## Supplementary material for "Systematic analysis of cellular crosstalk reveals a role for SEMA6D-TREM2 regulating microglial function in Alzheimer’s disease": Table S2 (part 22 of 37)

### Sheet: CPDB_interactions (continued)
cpdb_interaction_id	cpdb_annotation_strategy	interacting_pair	type_a	partner_a	type_b	partner_b	gene_a	gene_b	secreted	a_is_receptor	b_is_receptor	is_integrin	cell_state_a	cell_state_b	emitter	receiver	celltype_a	celltype_b	donor_category	combined_mean_expression	empirical_pval	log10p	padj	is_ad
CPI-SS055E061C9	InnateDB-All	LAMP1_FAM3C	simple	P11279	simple	Q92520	LAMP1	FAM3C	TRUE	TRUE	FALSE	FALSE	Oligo.6	endo.VSMC	endo.VSMC	Oligo.6	Oligo	endo	ADAD	0.573	0	Inf	0	FALSE
CPI-SS055E061C9	InnateDB-All	LAMP1_FAM3C	simple	P11279	simple	Q92520	LAMP1	FAM3C	TRUE	TRUE	FALSE	FALSE	Oligo.6	endo.VSMC	endo.VSMC	Oligo.6	Oligo	endo	Control	0.479	0	Inf	0	FALSE
CPI-SS055E061C9	InnateDB-All	LAMP1_FAM3C	simple	P11279	simple	Q92520	LAMP1	FAM3C	TRUE	TRUE	FALSE	FALSE	Oligo.6	endo.VSMC	endo.VSMC	Oligo.6	Oligo	endo	sAD	0.392	0.018	1.74473	1	FALSE
CPI-SS055E061C9	InnateDB-All	LAMP1_FAM3C	simple	P11279	simple	Q92520	LAMP1	FAM3C	TRUE	TRUE	FALSE	FALSE	Oligo.6	endo.VSMC	endo.VSMC	Oligo.6	Oligo	endo	TREM2	0.491	0	Inf	0	FALSE
CPI-SS055E061C9	InnateDB-All	LAMP1_FAM3C	simple	P11279	simple	Q92520	LAMP1	FAM3C	TRUE	TRUE	FALSE	FALSE	Oligo.6	Micro.0	Micro.0	Oligo.6	Oligo	Micro	ADAD	0.534	0	Inf	0	FALSE
CPI-SS055E061C9	InnateDB-All	LAMP1_FAM3C	simple	P11279	simple	Q92520	LAMP1	FAM3C	TRUE	TRUE	FALSE	FALSE	Oligo.6	Micro.0	Micro.0	Oligo.6	Oligo	Micro	Pre-sympt	0.66	0	Inf	0	FALSE
CPI-SS055E061C9	InnateDB-All	LAMP1_FAM3C	simple	P11279	simple	Q92520	LAMP1	FAM3C	TRUE	TRUE	FALSE	FALSE	Oligo.6	Micro.0	Micro.0	Oligo.6	Oligo	Micro	sAD	0.4	0	Inf	0	FALSE
CPI-SS055E061C9	InnateDB-All	LAMP1_FAM3C	simple	P11279	simple	Q92520	LAMP1	FAM3C	TRUE	TRUE	FALSE	FALSE	Oligo.6	Micro.0	Micro.0	Oligo.6	Oligo	Micro	TREM2	0.497	0	Inf	0	FALSE
CPI-SS055E061C9	InnateDB-All	LAMP1_FAM3C	simple	P11279	simple	Q92520	LAMP1	FAM3C	TRUE	TRUE	FALSE	FALSE	Oligo.6	Micro.1	Micro.1	Oligo.6	Oligo	Micro	ADAD	0.546	0	Inf	0	FALSE
CPI-SS055E061C9	InnateDB-All	LAMP1_FAM3C	simple	P11279	simple	Q92520	LAMP1	FAM3C	TRUE	TRUE	FALSE	FALSE	Oligo.6	Micro.1	Micro.1	Oligo.6	Oligo	Micro	Control	0.454	0	Inf	0	FALSE
CPI-SS055E061C9	InnateDB-All	LAMP1_FAM3C	simple	P11279	simple	Q92520	LAMP1	FAM3C	TRUE	TRUE	FALSE	FALSE	Oligo.6	Micro.1	Micro.1	Oligo.6	Oligo	Micro	Pre-sympt	0.637	0	Inf	0	FALSE
CPI-SS055E061C9	InnateDB-All	LAMP1_FAM3C	simple	P11279	simple	Q92520	LAMP1	FAM3C	TRUE	TRUE	FALSE	FALSE	Oligo.6	Micro.1	Micro.1	Oligo.6	Oligo	Micro	sAD	0.407	0	Inf	0	FALSE
CPI-SS055E061C9	InnateDB-All	LAMP1_FAM3C	simple	P11279	simple	Q92520	LAMP1	FAM3C	TRUE	TRUE	FALSE	FALSE	Oligo.6	Micro.1	Micro.1	Oligo.6	Oligo	Micro	TREM2	0.46	0	Inf	0	FALSE
CPI-SS055E061C9	InnateDB-All	LAMP1_FAM3C	simple	P11279	simple	Q92520	LAMP1	FAM3C	TRUE	TRUE	FALSE	FALSE	Oligo.6	Micro.2	Micro.2	Oligo.6	Oligo	Micro	ADAD	0.545	0	Inf	0	FALSE
CPI-SS055E061C9	InnateDB-All	LAMP1_FAM3C	simple	P11279	simple	Q92520	LAMP1	FAM3C	TRUE	TRUE	FALSE	FALSE	Oligo.6	Micro.2	Micro.2	Oligo.6	Oligo	Micro	Pre-sympt	0.613	0	Inf	0	FALSE
CPI-SS055E061C9	InnateDB-All	LAMP1_FAM3C	simple	P11279	simple	Q92520	LAMP1	FAM3C	TRUE	TRUE	FALSE	FALSE	Oligo.6	Micro.2	Micro.2	Oligo.6	Oligo	Micro	TREM2	0.478	0	Inf	0	FALSE
CPI-SS055E061C9	InnateDB-All	LAMP1_FAM3C	simple	P11279	simple	Q92520	LAMP1	FAM3C	TRUE	TRUE	FALSE	FALSE	Oligo.6	Micro.3	Micro.3	Oligo.6	Oligo	Micro	ADAD	0.54	0.018	1.74473	1	FALSE
CPI-SS055E061C9	InnateDB-All	LAMP1_FAM3C	simple	P11279	simple	Q92520	LAMP1	FAM3C	TRUE	TRUE	FALSE	FALSE	Oligo.6	Micro.3	Micro.3	Oligo.6	Oligo	Micro	Control	0.443	0	Inf	0	FALSE
CPI-SS055E061C9	InnateDB-All	LAMP1_FAM3C	simple	P11279	simple	Q92520	LAMP1	FAM3C	TRUE	TRUE	FALSE	FALSE	Oligo.6	Micro.3	Micro.3	Oligo.6	Oligo	Micro	Pre-sympt	0.702	0	Inf	0	FALSE
CPI-SS055E061C9	InnateDB-All	LAMP1_FAM3C	simple	P11279	simple	Q92520	LAMP1	FAM3C	TRUE	TRUE	FALSE	FALSE	Oligo.6	Micro.3	Micro.3	Oligo.6	Oligo	Micro	sAD	0.416	0	Inf	0	FALSE
CPI-SS055E061C9	InnateDB-All	LAMP1_FAM3C	simple	P11279	simple	Q92520	LAMP1	FAM3C	TRUE	TRUE	FALSE	FALSE	Oligo.6	Micro.3	Micro.3	Oligo.6	Oligo	Micro	TREM2	0.48	0	Inf	0	FALSE
CPI-SS055E061C9	InnateDB-All	LAMP1_FAM3C	simple	P11279	simple	Q92520	LAMP1	FAM3C	TRUE	TRUE	FALSE	FALSE	Oligo.6	Micro.4	Micro.4	Oligo.6	Oligo	Micro	ADAD	0.559	0	Inf	0	FALSE
CPI-SS055E061C9	InnateDB-All	LAMP1_FAM3C	simple	P11279	simple	Q92520	LAMP1	FAM3C	TRUE	TRUE	FALSE	FALSE	Oligo.6	Micro.5	Micro.5	Oligo.6	Oligo	Micro	ADAD	0.542	0	Inf	0	FALSE
CPI-SS055E061C9	InnateDB-All	LAMP1_FAM3C	simple	P11279	simple	Q92520	LAMP1	FAM3C	TRUE	TRUE	FALSE	FALSE	Oligo.6	Micro.5	Micro.5	Oligo.6	Oligo	Micro	Control	0.454	0	Inf	0	FALSE
CPI-SS055E061C9	InnateDB-All	LAMP1_FAM3C	simple	P11279	simple	Q92520	LAMP1	FAM3C	TRUE	TRUE	FALSE	FALSE	Oligo.6	Micro.5	Micro.5	Oligo.6	Oligo	Micro	Pre-sympt	0.734	0	Inf	0	FALSE
CPI-SS055E061C9	InnateDB-All	LAMP1_FAM3C	simple	P11279	simple	Q92520	LAMP1	FAM3C	TRUE	TRUE	FALSE	FALSE	Oligo.6	Micro.5	Micro.5	Oligo.6	Oligo	Micro	TREM2	0.51	0	Inf	0	FALSE
CPI-SS055E061C9	InnateDB-All	LAMP1_FAM3C	simple	P11279	simple	Q92520	LAMP1	FAM3C	TRUE	TRUE	FALSE	FALSE	Oligo.6	Micro.6	Micro.6	Oligo.6	Oligo	Micro	ADAD	0.567	0	Inf	0	FALSE
CPI-SS055E061C9	InnateDB-All	LAMP1_FAM3C	simple	P11279	simple	Q92520	LAMP1	FAM3C	TRUE	TRUE	FALSE	FALSE	Oligo.6	Micro.6	Micro.6	Oligo.6	Oligo	Micro	Pre-sympt	0.751	0	Inf	0	FALSE
CPI-SS055E061C9	InnateDB-All	LAMP1_FAM3C	simple	P11279	simple	Q92520	LAMP1	FAM3C	TRUE	TRUE	FALSE	FALSE	Oligo.6	Micro.6	Micro.6	Oligo.6	Oligo	Micro	sAD	0.465	0	Inf	0	FALSE
CPI-SS055E061C9	InnateDB-All	LAMP1_FAM3C	simple	P11279	simple	Q92520	LAMP1	FAM3C	TRUE	TRUE	FALSE	FALSE	Oligo.6	Micro.6	Micro.6	Oligo.6	Oligo	Micro	TREM2	0.472	0	Inf	0	FALSE
CPI-SS055E061C9	InnateDB-All	LAMP1_FAM3C	simple	P11279	simple	Q92520	LAMP1	FAM3C	TRUE	TRUE	FALSE	FALSE	Oligo.6	Micro.7	Micro.7	Oligo.6	Oligo	Micro	ADAD	0.56	0	Inf	0	FALSE
CPI-SS055E061C9	InnateDB-All	LAMP1_FAM3C	simple	P11279	simple	Q92520	LAMP1	FAM3C	TRUE	TRUE	FALSE	FALSE	Oligo.6	Micro.7	Micro.7	Oligo.6	Oligo	Micro	Pre-sympt	0.637	0	Inf	0	FALSE
CPI-SS055E061C9	InnateDB-All	LAMP1_FAM3C	simple	P11279	simple	Q92520	LAMP1	FAM3C	TRUE	TRUE	FALSE	FALSE	Oligo.6	Micro.7	Micro.7	Oligo.6	Oligo	Micro	TREM2	0.472	0	Inf	0	FALSE
CPI-SS055E061C9	InnateDB-All	LAMP1_FAM3C	simple	P11279	simple	Q92520	LAMP1	FAM3C	TRUE	TRUE	FALSE	FALSE	Oligo.6	Micro.8	Micro.8	Oligo.6	Oligo	Micro	ADAD	0.6	0	Inf	0	FALSE
CPI-SS055E061C9	InnateDB-All	LAMP1_FAM3C	simple	P11279	simple	Q92520	LAMP1	FAM3C	TRUE	TRUE	FALSE	FALSE	Oligo.6	NeuronE.0	NeuronE.0	Oligo.6	Oligo	NeuronE	ADAD	0.664	0	Inf	0	FALSE
CPI-SS055E061C9	InnateDB-All	LAMP1_FAM3C	simple	P11279	simple	Q92520	LAMP1	FAM3C	TRUE	TRUE	FALSE	FALSE	Oligo.6	NeuronE.0	NeuronE.0	Oligo.6	Oligo	NeuronE	Control	0.526	0	Inf	0	FALSE
CPI-SS055E061C9	InnateDB-All	LAMP1_FAM3C	simple	P11279	simple	Q92520	LAMP1	FAM3C	TRUE	TRUE	FALSE	FALSE	Oligo.6	NeuronE.0	NeuronE.0	Oligo.6	Oligo	NeuronE	Pre-sympt	0.709	0	Inf	0	FALSE
CPI-SS055E061C9	InnateDB-All	LAMP1_FAM3C	simple	P11279	simple	Q92520	LAMP1	FAM3C	TRUE	TRUE	FALSE	FALSE	Oligo.6	NeuronE.0	NeuronE.0	Oligo.6	Oligo	NeuronE	sAD	0.444	0	Inf	0	FALSE
CPI-SS055E061C9	InnateDB-All	LAMP1_FAM3C	simple	P11279	simple	Q92520	LAMP1	FAM3C	TRUE	TRUE	FALSE	FALSE	Oligo.6	NeuronE.0	NeuronE.0	Oligo.6	Oligo	NeuronE	TREM2	0.59	0	Inf	0	FALSE
CPI-SS055E061C9	InnateDB-All	LAMP1_FAM3C	simple	P11279	simple	Q92520	LAMP1	FAM3C	TRUE	TRUE	FALSE	FALSE	Oligo.6	NeuronE.1	NeuronE.1	Oligo.6	Oligo	NeuronE	ADAD	0.637	0	Inf	0	FALSE
CPI-SS055E061C9	InnateDB-All	LAMP1_FAM3C	simple	P11279	simple	Q92520	LAMP1	FAM3C	TRUE	TRUE	FALSE	FALSE	Oligo.6	NeuronE.1	NeuronE.1	Oligo.6	Oligo	NeuronE	Control	0.494	0	Inf	0	FALSE
CPI-SS055E061C9	InnateDB-All	LAMP1_FAM3C	simple	P11279	simple	Q92520	LAMP1	FAM3C	TRUE	TRUE	FALSE	FALSE	Oligo.6	NeuronE.1	NeuronE.1	Oligo.6	Oligo	NeuronE	Pre-sympt	0.679	0	Inf	0	FALSE
CPI-SS055E061C9	InnateDB-All	LAMP1_FAM3C	simple	P11279	simple	Q92520	LAMP1	FAM3C	TRUE	TRUE	FALSE	FALSE	Oligo.6	NeuronE.1	NeuronE.1	Oligo.6	Oligo	NeuronE	sAD	0.427	0	Inf	0	FALSE
CPI-SS055E061C9	InnateDB-All	LAMP1_FAM3C	simple	P11279	simple	Q92520	LAMP1	FAM3C	TRUE	TRUE	FALSE	FALSE	Oligo.6	NeuronE.1	NeuronE.1	Oligo.6	Oligo	NeuronE	TREM2	0.537	0	Inf	0	FALSE
CPI-SS055E061C9	InnateDB-All	LAMP1_FAM3C	simple	P11279	simple	Q92520	LAMP1	FAM3C	TRUE	TRUE	FALSE	FALSE	Oligo.6	NeuronE.2	NeuronE.2	Oligo.6	Oligo	NeuronE	ADAD	0.655	0	Inf	0	FALSE
CPI-SS055E061C9	InnateDB-All	LAMP1_FAM3C	simple	P11279	simple	Q92520	LAMP1	FAM3C	TRUE	TRUE	FALSE	FALSE	Oligo.6	NeuronE.2	NeuronE.2	Oligo.6	Oligo	NeuronE	Control	0.522	0	Inf	0	FALSE
CPI-SS055E061C9	InnateDB-All	LAMP1_FAM3C	simple	P11279	simple	Q92520	LAMP1	FAM3C	TRUE	TRUE	FALSE	FALSE	Oligo.6	NeuronE.2	NeuronE.2	Oligo.6	Oligo	NeuronE	Pre-sympt	0.712	0	Inf	0	FALSE
CPI-SS055E061C9	InnateDB-All	LAMP1_FAM3C	simple	P11279	simple	Q92520	LAMP1	FAM3C	TRUE	TRUE	FALSE	FALSE	Oligo.6	NeuronE.2	NeuronE.2	Oligo.6	Oligo	NeuronE	sAD	0.491	0	Inf	0	FALSE
CPI-SS055E061C9	InnateDB-All	LAMP1_FAM3C	simple	P11279	simple	Q92520	LAMP1	FAM3C	TRUE	TRUE	FALSE	FALSE	Oligo.6	NeuronE.2	NeuronE.2	Oligo.6	Oligo	NeuronE	TREM2	0.622	0	Inf	0	FALSE
CPI-SS055E061C9	InnateDB-All	LAMP1_FAM3C	simple	P11279	simple	Q92520	LAMP1	FAM3C	TRUE	TRUE	FALSE	FALSE	Oligo.6	NeuronE.6	NeuronE.6	Oligo.6	Oligo	NeuronE	ADAD	0.653	0	Inf	0	FALSE
CPI-SS055E061C9	InnateDB-All	LAMP1_FAM3C	simple	P11279	simple	Q92520	LAMP1	FAM3C	TRUE	TRUE	FALSE	FALSE	Oligo.6	NeuronE.6	NeuronE.6	Oligo.6	Oligo	NeuronE	Control	0.541	0	Inf	0	FALSE
CPI-SS055E061C9	InnateDB-All	LAMP1_FAM3C	simple	P11279	simple	Q92520	LAMP1	FAM3C	TRUE	TRUE	FALSE	FALSE	Oligo.6	NeuronE.6	NeuronE.6	Oligo.6	Oligo	NeuronE	sAD	0.448	0	Inf	0	FALSE
CPI-SS055E061C9	InnateDB-All	LAMP1_FAM3C	simple	P11279	simple	Q92520	LAMP1	FAM3C	TRUE	TRUE	FALSE	FALSE	Oligo.6	NeuronE.6	NeuronE.6	Oligo.6	Oligo	NeuronE	TREM2	0.567	0	Inf	0	FALSE
CPI-SS055E061C9	InnateDB-All	LAMP1_FAM3C	simple	P11279	simple	Q92520	LAMP1	FAM3C	TRUE	TRUE	FALSE	FALSE	Oligo.6	NeuronI.3	NeuronI.3	Oligo.6	Oligo	NeuronI	ADAD	0.607	0	Inf	0	FALSE
CPI-SS055E061C9	InnateDB-All	LAMP1_FAM3C	simple	P11279	simple	Q92520	LAMP1	FAM3C	TRUE	TRUE	FALSE	FALSE	Oligo.6	NeuronI.3	NeuronI.3	Oligo.6	Oligo	NeuronI	Control	0.475	0	Inf	0	FALSE
CPI-SS055E061C9	InnateDB-All	LAMP1_FAM3C	simple	P11279	simple	Q92520	LAMP1	FAM3C	TRUE	TRUE	FALSE	FALSE	Oligo.6	NeuronI.3	NeuronI.3	Oligo.6	Oligo	NeuronI	Pre-sympt	0.708	0	Inf	0	FALSE
CPI-SS055E061C9	InnateDB-All	LAMP1_FAM3C	simple	P11279	simple	Q92520	LAMP1	FAM3C	TRUE	TRUE	FALSE	FALSE	Oligo.6	NeuronI.3	NeuronI.3	Oligo.6	Oligo	NeuronI	sAD	0.418	0	Inf	0	FALSE
CPI-SS055E061C9	InnateDB-All	LAMP1_FAM3C	simple	P11279	simple	Q92520	LAMP1	FAM3C	TRUE	TRUE	FALSE	FALSE	Oligo.6	NeuronI.3	NeuronI.3	Oligo.6	Oligo	NeuronI	TREM2	0.489	0	Inf	0	FALSE
CPI-SS055E061C9	InnateDB-All	LAMP1_FAM3C	simple	P11279	simple	Q92520	LAMP1	FAM3C	TRUE	TRUE	FALSE	FALSE	Oligo.6	NeuronI.4	NeuronI.4	Oligo.6	Oligo	NeuronI	ADAD	0.628	0	Inf	0	FALSE
CPI-SS055E061C9	InnateDB-All	LAMP1_FAM3C	simple	P11279	simple	Q92520	LAMP1	FAM3C	TRUE	TRUE	FALSE	FALSE	Oligo.6	NeuronI.4	NeuronI.4	Oligo.6	Oligo	NeuronI	Control	0.499	0	Inf	0	FALSE
CPI-SS055E061C9	InnateDB-All	LAMP1_FAM3C	simple	P11279	simple	Q92520	LAMP1	FAM3C	TRUE	TRUE	FALSE	FALSE	Oligo.6	NeuronI.4	NeuronI.4	Oligo.6	Oligo	NeuronI	Pre-sympt	0.689	0	Inf	0	FALSE
CPI-SS055E061C9	InnateDB-All	LAMP1_FAM3C	simple	P11279	simple	Q92520	LAMP1	FAM3C	TRUE	TRUE	FALSE	FALSE	Oligo.6	NeuronI.4	NeuronI.4	Oligo.6	Oligo	NeuronI	sAD	0.464	0	Inf	0	FALSE
CPI-SS055E061C9	InnateDB-All	LAMP1_FAM3C	simple	P11279	simple	Q92520	LAMP1	FAM3C	TRUE	TRUE	FALSE	FALSE	Oligo.6	NeuronI.4	NeuronI.4	Oligo.6	Oligo	NeuronI	TREM2	0.512	0	Inf	0	FALSE
CPI-SS055E061C9	InnateDB-All	LAMP1_FAM3C	simple	P11279	simple	Q92520	LAMP1	FAM3C	TRUE	TRUE	FALSE	FALSE	Oligo.6	NeuronI.5	NeuronI.5	Oligo.6	Oligo	NeuronI	ADAD	0.548	0	Inf	0	FALSE
CPI-SS055E061C9	InnateDB-All	LAMP1_FAM3C	simple	P11279	simple	Q92520	LAMP1	FAM3C	TRUE	TRUE	FALSE	FALSE	Oligo.6	NeuronI.5	NeuronI.5	Oligo.6	Oligo	NeuronI	Control	0.441	0	Inf	0	FALSE
CPI-SS055E061C9	InnateDB-All	LAMP1_FAM3C	simple	P11279	simple	Q92520	LAMP1	FAM3C	TRUE	TRUE	FALSE	FALSE	Oligo.6	NeuronI.5	NeuronI.5	Oligo.6	Oligo	NeuronI	Pre-sympt	0.659	0	Inf	0	FALSE
CPI-SS055E061C9	InnateDB-All	LAMP1_FAM3C	simple	P11279	simple	Q92520	LAMP1	FAM3C	TRUE	TRUE	FALSE	FALSE	Oligo.6	NeuronI.5	NeuronI.5	Oligo.6	Oligo	NeuronI	sAD	0.387	0	Inf	0	FALSE
CPI-SS055E061C9	InnateDB-All	LAMP1_FAM3C	simple	P11279	simple	Q92520	LAMP1	FAM3C	TRUE	TRUE	FALSE	FALSE	Oligo.6	NeuronI.5	NeuronI.5	Oligo.6	Oligo	NeuronI	TREM2	0.438	0	Inf	0	FALSE
CPI-SS055E061C9	InnateDB-All	LAMP1_FAM3C	simple	P11279	simple	Q92520	LAMP1	FAM3C	TRUE	TRUE	FALSE	FALSE	Oligo.6	Oligo.0	Oligo.0	Oligo.6	Oligo	Oligo	Pre-sympt	0.626	0	Inf	0	FALSE
CPI-SS055E061C9	InnateDB-All	LAMP1_FAM3C	simple	P11279	simple	Q92520	LAMP1	FAM3C	TRUE	TRUE	FALSE	FALSE	Oligo.6	Oligo.0	Oligo.0	Oligo.6	Oligo	Oligo	TREM2	0.449	0	Inf	0	FALSE
CPI-SS055E061C9	InnateDB-All	LAMP1_FAM3C	simple	P11279	simple	Q92520	LAMP1	FAM3C	TRUE	TRUE	FALSE	FALSE	Oligo.6	Oligo.1	Oligo.1	Oligo.6	Oligo	Oligo	Control	0.45	0	Inf	0	FALSE
CPI-SS055E061C9	InnateDB-All	LAMP1_FAM3C	simple	P11279	simple	Q92520	LAMP1	FAM3C	TRUE	TRUE	FALSE	FALSE	Oligo.6	Oligo.1	Oligo.1	Oligo.6	Oligo	Oligo	sAD	0.399	0	Inf	0	FALSE
CPI-SS055E061C9	InnateDB-All	LAMP1_FAM3C	simple	P11279	simple	Q92520	LAMP1	FAM3C	TRUE	TRUE	FALSE	FALSE	Oligo.6	Oligo.1	Oligo.1	Oligo.6	Oligo	Oligo	TREM2	0.462	0	Inf	0	FALSE
CPI-SS055E061C9	InnateDB-All	LAMP1_FAM3C	simple	P11279	simple	Q92520	LAMP1	FAM3C	TRUE	TRUE	FALSE	FALSE	Oligo.6	Oligo.2	Oligo.2	Oligo.6	Oligo	Oligo	Pre-sympt	0.611	0	Inf	0	FALSE
CPI-SS055E061C9	InnateDB-All	LAMP1_FAM3C	simple	P11279	simple	Q92520	LAMP1	FAM3C	TRUE	TRUE	FALSE	FALSE	Oligo.6	Oligo.3	Oligo.3	Oligo.6	Oligo	Oligo	ADAD	0.543	0	Inf	0	FALSE
CPI-SS055E061C9	InnateDB-All	LAMP1_FAM3C	simple	P11279	simple	Q92520	LAMP1	FAM3C	TRUE	TRUE	FALSE	FALSE	Oligo.6	Oligo.3	Oligo.3	Oligo.6	Oligo	Oligo	Control	0.626	0	Inf	0	FALSE
CPI-SS055E061C9	InnateDB-All	LAMP1_FAM3C	simple	P11279	simple	Q92520	LAMP1	FAM3C	TRUE	TRUE	FALSE	FALSE	Oligo.6	Oligo.3	Oligo.3	Oligo.6	Oligo	Oligo	sAD	0.401	0	Inf	0	FALSE
CPI-SS055E061C9	InnateDB-All	LAMP1_FAM3C	simple	P11279	simple	Q92520	LAMP1	FAM3C	TRUE	TRUE	FALSE	FALSE	Oligo.6	Oligo.3	Oligo.3	Oligo.6	Oligo	Oligo	TREM2	0.44	0	Inf	0	FALSE
CPI-SS055E061C9	InnateDB-All	LAMP1_FAM3C	simple	P11279	simple	Q92520	LAMP1	FAM3C	TRUE	TRUE	FALSE	FALSE	Oligo.6	Oligo.4	Oligo.4	Oligo.6	Oligo	Oligo	ADAD	0.534	0	Inf	0	FALSE
CPI-SS055E061C9	InnateDB-All	LAMP1_FAM3C	simple	P11279	simple	Q92520	LAMP1	FAM3C	TRUE	TRUE	FALSE	FALSE	Oligo.6	Oligo.4	Oligo.4	Oligo.6	Oligo	Oligo	sAD	0.389	0	Inf	0	FALSE
CPI-SS055E061C9	InnateDB-All	LAMP1_FAM3C	simple	P11279	simple	Q92520	LAMP1	FAM3C	TRUE	TRUE	FALSE	FALSE	Oligo.6	Oligo.4	Oligo.4	Oligo.6	Oligo	Oligo	TREM2	0.456	0	Inf	0	FALSE
CPI-SS055E061C9	InnateDB-All	LAMP1_FAM3C	simple	P11279	simple	Q92520	LAMP1	FAM3C	TRUE	TRUE	FALSE	FALSE	Oligo.6	Oligo.5	Oligo.5	Oligo.6	Oligo	Oligo	ADAD	0.531	0	Inf	0	FALSE
CPI-SS055E061C9	InnateDB-All	LAMP1_FAM3C	simple	P11279	simple	Q92520	LAMP1	FAM3C	TRUE	TRUE	FALSE	FALSE	Oligo.6	Oligo.5	Oligo.5	Oligo.6	Oligo	Oligo	Control	0.444	0	Inf	0	FALSE
CPI-SS055E061C9	InnateDB-All	LAMP1_FAM3C	simple	P11279	simple	Q92520	LAMP1	FAM3C	TRUE	TRUE	FALSE	FALSE	Oligo.6	Oligo.5	Oligo.5	Oligo.6	Oligo	Oligo	sAD	0.388	0	Inf	0	FALSE
CPI-SS055E061C9	InnateDB-All	LAMP1_FAM3C	simple	P11279	simple	Q92520	LAMP1	FAM3C	TRUE	TRUE	FALSE	FALSE	Oligo.6	Oligo.5	Oligo.5	Oligo.6	Oligo	Oligo	TREM2	0.455	0	Inf	0	FALSE
CPI-SS055E061C9	InnateDB-All	LAMP1_FAM3C	simple	P11279	simple	Q92520	LAMP1	FAM3C	TRUE	TRUE	FALSE	FALSE	Oligo.6	Oligo.6	Oligo.6	Oligo.6	Oligo	Oligo	Control	0.453	0	Inf	0	FALSE
CPI-SS055E061C9	InnateDB-All	LAMP1_FAM3C	simple	P11279	simple	Q92520	LAMP1	FAM3C	TRUE	TRUE	FALSE	FALSE	Oligo.6	Oligo.6	Oligo.6	Oligo.6	Oligo	Oligo	Pre-sympt	0.613	0	Inf	0	FALSE
CPI-SS055E061C9	InnateDB-All	LAMP1_FAM3C	simple	P11279	simple	Q92520	LAMP1	FAM3C	TRUE	TRUE	FALSE	FALSE	Oligo.6	Oligo.6	Oligo.6	Oligo.6	Oligo	Oligo	sAD	0.394	0	Inf	0	FALSE
CPI-SS055E061C9	InnateDB-All	LAMP1_FAM3C	simple	P11279	simple	Q92520	LAMP1	FAM3C	TRUE	TRUE	FALSE	FALSE	Oligo.6	Oligo.6	Oligo.6	Oligo.6	Oligo	Oligo	TREM2	0.464	0	Inf	0	FALSE
CPI-SS055E061C9	InnateDB-All	LAMP1_FAM3C	simple	P11279	simple	Q92520	LAMP1	FAM3C	TRUE	TRUE	FALSE	FALSE	Oligo.6	Oligo.7	Oligo.7	Oligo.6	Oligo	Oligo	ADAD	0.529	0	Inf	0	FALSE
CPI-SS055E061C9	InnateDB-All	LAMP1_FAM3C	simple	P11279	simple	Q92520	LAMP1	FAM3C	TRUE	TRUE	FALSE	FALSE	Oligo.6	Oligo.7	Oligo.7	Oligo.6	Oligo	Oligo	Pre-sympt	0.677	0	Inf	0	FALSE
CPI-SS055E061C9	InnateDB-All	LAMP1_FAM3C	simple	P11279	simple	Q92520	LAMP1	FAM3C	TRUE	TRUE	FALSE	FALSE	Oligo.6	Oligo.7	Oligo.7	Oligo.6	Oligo	Oligo	sAD	0.384	0	Inf	0	FALSE
CPI-SS055E061C9	InnateDB-All	LAMP1_FAM3C	simple	P11279	simple	Q92520	LAMP1	FAM3C	TRUE	TRUE	FALSE	FALSE	Oligo.6	Oligo.7	Oligo.7	Oligo.6	Oligo	Oligo	TREM2	0.456	0	Inf	0	FALSE
CPI-SS055E061C9	InnateDB-All	LAMP1_FAM3C	simple	P11279	simple	Q92520	LAMP1	FAM3C	TRUE	TRUE	FALSE	FALSE	Oligo.6	OPC.0	OPC.0	Oligo.6	Oligo	OPC	ADAD	0.592	0	Inf	0	FALSE
CPI-SS055E061C9	InnateDB-All	LAMP1_FAM3C	simple	P11279	simple	Q92520	LAMP1	FAM3C	TRUE	TRUE	FALSE	FALSE	Oligo.6	OPC.0	OPC.0	Oligo.6	Oligo	OPC	Control	0.497	0	Inf	0	FALSE
CPI-SS055E061C9	InnateDB-All	LAMP1_FAM3C	simple	P11279	simple	Q92520	LAMP1	FAM3C	TRUE	TRUE	FALSE	FALSE	Oligo.6	OPC.0	OPC.0	Oligo.6	Oligo	OPC	Pre-sympt	0.667	0	Inf	0	FALSE
CPI-SS055E061C9	InnateDB-All	LAMP1_FAM3C	simple	P11279	simple	Q92520	LAMP1	FAM3C	TRUE	TRUE	FALSE	FALSE	Oligo.6	OPC.0	OPC.0	Oligo.6	Oligo	OPC	sAD	0.441	0	Inf	0	FALSE
CPI-SS055E061C9	InnateDB-All	LAMP1_FAM3C	simple	P11279	simple	Q92520	LAMP1	FAM3C	TRUE	TRUE	FALSE	FALSE	Oligo.6	OPC.0	OPC.0	Oligo.6	Oligo	OPC	TREM2	0.52	0	Inf	0	FALSE
CPI-SS055E061C9	InnateDB-All	LAMP1_FAM3C	simple	P11279	simple	Q92520	LAMP1	FAM3C	TRUE	TRUE	FALSE	FALSE	Oligo.6	OPC.1	OPC.1	Oligo.6	Oligo	OPC	ADAD	0.567	0	Inf	0	FALSE
CPI-SS055E061C9	InnateDB-All	LAMP1_FAM3C	simple	P11279	simple	Q92520	LAMP1	FAM3C	TRUE	TRUE	FALSE	FALSE	Oligo.6	OPC.1	OPC.1	Oligo.6	Oligo	OPC	Control	0.488	0	Inf	0	FALSE
CPI-SS055E061C9	InnateDB-All	LAMP1_FAM3C	simple	P11279	simple	Q92520	LAMP1	FAM3C	TRUE	TRUE	FALSE	FALSE	Oligo.6	OPC.1	OPC.1	Oligo.6	Oligo	OPC	Pre-sympt	0.687	0	Inf	0	FALSE
CPI-SS055E061C9	InnateDB-All	LAMP1_FAM3C	simple	P11279	simple	Q92520	LAMP1	FAM3C	TRUE	TRUE	FALSE	FALSE	Oligo.6	OPC.1	OPC.1	Oligo.6	Oligo	OPC	sAD	0.462	0	Inf	0	FALSE
CPI-SS055E061C9	InnateDB-All	LAMP1_FAM3C	simple	P11279	simple	Q92520	LAMP1	FAM3C	TRUE	TRUE	FALSE	FALSE	Oligo.6	OPC.1	OPC.1	Oligo.6	Oligo	OPC	TREM2	0.517	0	Inf	0	FALSE
CPI-SS055E061C9	InnateDB-All	LAMP1_FAM3C	simple	P11279	simple	Q92520	LAMP1	FAM3C	TRUE	TRUE	FALSE	FALSE	Oligo.6	OPC.2	OPC.2	Oligo.6	Oligo	OPC	ADAD	0.552	0	Inf	0	FALSE
CPI-SS055E061C9	InnateDB-All	LAMP1_FAM3C	simple	P11279	simple	Q92520	LAMP1	FAM3C	TRUE	TRUE	FALSE	FALSE	Oligo.6	OPC.2	OPC.2	Oligo.6	Oligo	OPC	Pre-sympt	0.671	0	Inf	0	FALSE
CPI-SS055E061C9	InnateDB-All	LAMP1_FAM3C	simple	P11279	simple	Q92520	LAMP1	FAM3C	TRUE	TRUE	FALSE	FALSE	Oligo.6	OPC.2	OPC.2	Oligo.6	Oligo	OPC	sAD	0.424	0	Inf	0	FALSE
CPI-SS055E061C9	InnateDB-All	LAMP1_FAM3C	simple	P11279	simple	Q92520	LAMP1	FAM3C	TRUE	TRUE	FALSE	FALSE	Oligo.6	OPC.2	OPC.2	Oligo.6	Oligo	OPC	TREM2	0.509	0	Inf	0	FALSE
CPI-SS055E061C9	InnateDB-All	LAMP1_FAM3C	simple	P11279	simple	Q92520	LAMP1	FAM3C	TRUE	TRUE	FALSE	FALSE	Oligo.6	OPC.3	OPC.3	Oligo.6	Oligo	OPC	ADAD	0.57	0	Inf	0	FALSE
CPI-SS055E061C9	InnateDB-All	LAMP1_FAM3C	simple	P11279	simple	Q92520	LAMP1	FAM3C	TRUE	TRUE	FALSE	FALSE	Oligo.6	OPC.3	OPC.3	Oligo.6	Oligo	OPC	Pre-sympt	0.796	0	Inf	0	FALSE
CPI-SS055E061C9	InnateDB-All	LAMP1_FAM3C	simple	P11279	simple	Q92520	LAMP1	FAM3C	TRUE	TRUE	FALSE	FALSE	Oligo.6	OPC.3	OPC.3	Oligo.6	Oligo	OPC	TREM2	0.589	0	Inf	0	FALSE
CPI-SS055E061C9	InnateDB-All	LAMP1_FAM3C	simple	P11279	simple	Q92520	LAMP1	FAM3C	TRUE	TRUE	FALSE	FALSE	Oligo.6	OPC.4	OPC.4	Oligo.6	Oligo	OPC	ADAD	0.585	0	Inf	0	FALSE
CPI-SS055E061C9	InnateDB-All	LAMP1_FAM3C	simple	P11279	simple	Q92520	LAMP1	FAM3C	TRUE	TRUE	FALSE	FALSE	Oligo.6	OPC.4	OPC.4	Oligo.6	Oligo	OPC	Control	0.476	0	Inf	0	FALSE
CPI-SS055E061C9	InnateDB-All	LAMP1_FAM3C	simple	P11279	simple	Q92520	LAMP1	FAM3C	TRUE	TRUE	FALSE	FALSE	Oligo.6	OPC.4	OPC.4	Oligo.6	Oligo	OPC	Pre-sympt	0.613	0	Inf	0	FALSE
CPI-SS055E061C9	InnateDB-All	LAMP1_FAM3C	simple	P11279	simple	Q92520	LAMP1	FAM3C	TRUE	TRUE	FALSE	FALSE	Oligo.6	OPC.4	OPC.4	Oligo.6	Oligo	OPC	TREM2	0.527	0	Inf	0	FALSE
CPI-SS055E061C9	InnateDB-All	LAMP1_FAM3C	simple	P11279	simple	Q92520	LAMP1	FAM3C	TRUE	TRUE	FALSE	FALSE	Oligo.6	OPC.5	OPC.5	Oligo.6	Oligo	OPC	ADAD	0.555	0	Inf	0	FALSE
CPI-SS055E061C9	InnateDB-All	LAMP1_FAM3C	simple	P11279	simple	Q92520	LAMP1	FAM3C	TRUE	TRUE	FALSE	FALSE	Oligo.6	OPC.5	OPC.5	Oligo.6	Oligo	OPC	sAD	0.542	0	Inf	0	FALSE
CPI-SS055E061C9	InnateDB-All	LAMP1_FAM3C	simple	P11279	simple	Q92520	LAMP1	FAM3C	TRUE	TRUE	FALSE	FALSE	Oligo.6	OPC.6	OPC.6	Oligo.6	Oligo	OPC	ADAD	0.595	0	Inf	0	FALSE
CPI-SS055E061C9	InnateDB-All	LAMP1_FAM3C	simple	P11279	simple	Q92520	LAMP1	FAM3C	TRUE	TRUE	FALSE	FALSE	Oligo.6	OPC.6	OPC.6	Oligo.6	Oligo	OPC	TREM2	0.546	0.036	1.4437	1	FALSE
CPI-SS055E061C9	InnateDB-All	LAMP1_FAM3C	simple	P11279	simple	Q92520	LAMP1	FAM3C	TRUE	TRUE	FALSE	FALSE	Oligo.7	Astro.0	Astro.0	Oligo.7	Oligo	Astro	ADAD	0.525	0	Inf	0	FALSE
CPI-SS055E061C9	InnateDB-All	LAMP1_FAM3C	simple	P11279	simple	Q92520	LAMP1	FAM3C	TRUE	TRUE	FALSE	FALSE	Oligo.7	Astro.0	Astro.0	Oligo.7	Oligo	Astro	Control	0.469	0	Inf	0	FALSE
CPI-SS055E061C9	InnateDB-All	LAMP1_FAM3C	simple	P11279	simple	Q92520	LAMP1	FAM3C	TRUE	TRUE	FALSE	FALSE	Oligo.7	Astro.0	Astro.0	Oligo.7	Oligo	Astro	Pre-sympt	0.531	0	Inf	0	FALSE
CPI-SS055E061C9	InnateDB-All	LAMP1_FAM3C	simple	P11279	simple	Q92520	LAMP1	FAM3C	TRUE	TRUE	FALSE	FALSE	Oligo.7	Astro.0	Astro.0	Oligo.7	Oligo	Astro	sAD	0.386	0	Inf	0	FALSE
CPI-SS055E061C9	InnateDB-All	LAMP1_FAM3C	simple	P11279	simple	Q92520	LAMP1	FAM3C	TRUE	TRUE	FALSE	FALSE	Oligo.7	Astro.0	Astro.0	Oligo.7	Oligo	Astro	TREM2	0.449	0	Inf	0	FALSE
CPI-SS055E061C9	InnateDB-All	LAMP1_FAM3C	simple	P11279	simple	Q92520	LAMP1	FAM3C	TRUE	TRUE	FALSE	FALSE	Oligo.7	Astro.1	Astro.1	Oligo.7	Oligo	Astro	ADAD	0.526	0	Inf	0	FALSE
CPI-SS055E061C9	InnateDB-All	LAMP1_FAM3C	simple	P11279	simple	Q92520	LAMP1	FAM3C	TRUE	TRUE	FALSE	FALSE	Oligo.7	Astro.1	Astro.1	Oligo.7	Oligo	Astro	Control	0.46	0	Inf	0	FALSE
CPI-SS055E061C9	InnateDB-All	LAMP1_FAM3C	simple	P11279	simple	Q92520	LAMP1	FAM3C	TRUE	TRUE	FALSE	FALSE	Oligo.7	Astro.1	Astro.1	Oligo.7	Oligo	Astro	Pre-sympt	0.512	0	Inf	0	FALSE
CPI-SS055E061C9	InnateDB-All	LAMP1_FAM3C	simple	P11279	simple	Q92520	LAMP1	FAM3C	TRUE	TRUE	FALSE	FALSE	Oligo.7	Astro.1	Astro.1	Oligo.7	Oligo	Astro	sAD	0.383	0	Inf	0	FALSE
CPI-SS055E061C9	InnateDB-All	LAMP1_FAM3C	simple	P11279	simple	Q92520	LAMP1	FAM3C	TRUE	TRUE	FALSE	FALSE	Oligo.7	Astro.1	Astro.1	Oligo.7	Oligo	Astro	TREM2	0.429	0	Inf	0	FALSE
CPI-SS055E061C9	InnateDB-All	LAMP1_FAM3C	simple	P11279	simple	Q92520	LAMP1	FAM3C	TRUE	TRUE	FALSE	FALSE	Oligo.7	Astro.2	Astro.2	Oligo.7	Oligo	Astro	ADAD	0.523	0	Inf	0	FALSE
CPI-SS055E061C9	InnateDB-All	LAMP1_FAM3C	simple	P11279	simple	Q92520	LAMP1	FAM3C	TRUE	TRUE	FALSE	FALSE	Oligo.7	Astro.2	Astro.2	Oligo.7	Oligo	Astro	TREM2	0.42	0	Inf	0	FALSE
CPI-SS055E061C9	InnateDB-All	LAMP1_FAM3C	simple	P11279	simple	Q92520	LAMP1	FAM3C	TRUE	TRUE	FALSE	FALSE	Oligo.7	Astro.3	Astro.3	Oligo.7	Oligo	Astro	ADAD	0.553	0	Inf	0	FALSE
CPI-SS055E061C9	InnateDB-All	LAMP1_FAM3C	simple	P11279	simple	Q92520	LAMP1	FAM3C	TRUE	TRUE	FALSE	FALSE	Oligo.7	Astro.3	Astro.3	Oligo.7	Oligo	Astro	Control	0.523	0	Inf	0	FALSE
CPI-SS055E061C9	InnateDB-All	LAMP1_FAM3C	simple	P11279	simple	Q92520	LAMP1	FAM3C	TRUE	TRUE	FALSE	FALSE	Oligo.7	Astro.3	Astro.3	Oligo.7	Oligo	Astro	sAD	0.392	0.018	1.74473	1	FALSE
CPI-SS055E061C9	InnateDB-All	LAMP1_FAM3C	simple	P11279	simple	Q92520	LAMP1	FAM3C	TRUE	TRUE	FALSE	FALSE	Oligo.7	Astro.4	Astro.4	Oligo.7	Oligo	Astro	ADAD	0.578	0	Inf	0	FALSE
CPI-SS055E061C9	InnateDB-All	LAMP1_FAM3C	simple	P11279	simple	Q92520	LAMP1	FAM3C	TRUE	TRUE	FALSE	FALSE	Oligo.7	endo.ECs	endo.ECs	Oligo.7	Oligo	endo	ADAD	0.557	0	Inf	0	FALSE
CPI-SS055E061C9	InnateDB-All	LAMP1_FAM3C	simple	P11279	simple	Q92520	LAMP1	FAM3C	TRUE	TRUE	FALSE	FALSE	Oligo.7	endo.ECs	endo.ECs	Oligo.7	Oligo	endo	Control	0.516	0	Inf	0	FALSE
CPI-SS055E061C9	InnateDB-All	LAMP1_FAM3C	simple	P11279	simple	Q92520	LAMP1	FAM3C	TRUE	TRUE	FALSE	FALSE	Oligo.7	endo.ECs	endo.ECs	Oligo.7	Oligo	endo	Pre-sympt	0.624	0.036	1.4437	1	FALSE
CPI-SS055E061C9	InnateDB-All	LAMP1_FAM3C	simple	P11279	simple	Q92520	LAMP1	FAM3C	TRUE	TRUE	FALSE	FALSE	Oligo.7	endo.ECs	endo.ECs	Oligo.7	Oligo	endo	sAD	0.458	0	Inf	0	FALSE
CPI-SS055E061C9	InnateDB-All	LAMP1_FAM3C	simple	P11279	simple	Q92520	LAMP1	FAM3C	TRUE	TRUE	FALSE	FALSE	Oligo.7	endo.ECs	endo.ECs	Oligo.7	Oligo	endo	TREM2	0.468	0	Inf	0	FALSE
CPI-SS055E061C9	InnateDB-All	LAMP1_FAM3C	simple	P11279	simple	Q92520	LAMP1	FAM3C	TRUE	TRUE	FALSE	FALSE	Oligo.7	endo.FLCs	endo.FLCs	Oligo.7	Oligo	endo	ADAD	0.553	0	Inf	0	FALSE
CPI-SS055E061C9	InnateDB-All	LAMP1_FAM3C	simple	P11279	simple	Q92520	LAMP1	FAM3C	TRUE	TRUE	FALSE	FALSE	Oligo.7	endo.FLCs	endo.FLCs	Oligo.7	Oligo	endo	Control	0.575	0	Inf	0	FALSE
CPI-SS055E061C9	InnateDB-All	LAMP1_FAM3C	simple	P11279	simple	Q92520	LAMP1	FAM3C	TRUE	TRUE	FALSE	FALSE	Oligo.7	endo.FLCs	endo.FLCs	Oligo.7	Oligo	endo	sAD	0.417	0.018	1.74473	1	FALSE
CPI-SS055E061C9	InnateDB-All	LAMP1_FAM3C	simple	P11279	simple	Q92520	LAMP1	FAM3C	TRUE	TRUE	FALSE	FALSE	Oligo.7	endo.FLCs	endo.FLCs	Oligo.7	Oligo	endo	TREM2	0.457	0	Inf	0	FALSE
CPI-SS055E061C9	InnateDB-All	LAMP1_FAM3C	simple	P11279	simple	Q92520	LAMP1	FAM3C	TRUE	TRUE	FALSE	FALSE	Oligo.7	endo.VSMC	endo.VSMC	Oligo.7	Oligo	endo	ADAD	0.569	0	Inf	0	FALSE
CPI-SS055E061C9	InnateDB-All	LAMP1_FAM3C	simple	P11279	simple	Q92520	LAMP1	FAM3C	TRUE	TRUE	FALSE	FALSE	Oligo.7	endo.VSMC	endo.VSMC	Oligo.7	Oligo	endo	Control	0.502	0	Inf	0	FALSE
CPI-SS055E061C9	InnateDB-All	LAMP1_FAM3C	simple	P11279	simple	Q92520	LAMP1	FAM3C	TRUE	TRUE	FALSE	FALSE	Oligo.7	endo.VSMC	endo.VSMC	Oligo.7	Oligo	endo	sAD	0.388	0.018	1.74473	1	FALSE
CPI-SS055E061C9	InnateDB-All	LAMP1_FAM3C	simple	P11279	simple	Q92520	LAMP1	FAM3C	TRUE	TRUE	FALSE	FALSE	Oligo.7	endo.VSMC	endo.VSMC	Oligo.7	Oligo	endo	TREM2	0.475	0	Inf	0	FALSE
CPI-SS055E061C9	InnateDB-All	LAMP1_FAM3C	simple	P11279	simple	Q92520	LAMP1	FAM3C	TRUE	TRUE	FALSE	FALSE	Oligo.7	Micro.0	Micro.0	Oligo.7	Oligo	Micro	ADAD	0.53	0	Inf	0	FALSE
CPI-SS055E061C9	InnateDB-All	LAMP1_FAM3C	simple	P11279	simple	Q92520	LAMP1	FAM3C	TRUE	TRUE	FALSE	FALSE	Oligo.7	Micro.0	Micro.0	Oligo.7	Oligo	Micro	Pre-sympt	0.55	0	Inf	0	FALSE
CPI-SS055E061C9	InnateDB-All	LAMP1_FAM3C	simple	P11279	simple	Q92520	LAMP1	FAM3C	TRUE	TRUE	FALSE	FALSE	Oligo.7	Micro.0	Micro.0	Oligo.7	Oligo	Micro	sAD	0.396	0	Inf	0	FALSE
CPI-SS055E061C9	InnateDB-All	LAMP1_FAM3C	simple	P11279	simple	Q92520	LAMP1	FAM3C	TRUE	TRUE	FALSE	FALSE	Oligo.7	Micro.0	Micro.0	Oligo.7	Oligo	Micro	TREM2	0.481	0	Inf	0	FALSE
CPI-SS055E061C9	InnateDB-All	LAMP1_FAM3C	simple	P11279	simple	Q92520	LAMP1	FAM3C	TRUE	TRUE	FALSE	FALSE	Oligo.7	Micro.1	Micro.1	Oligo.7	Oligo	Micro	ADAD	0.542	0	Inf	0	FALSE
CPI-SS055E061C9	InnateDB-All	LAMP1_FAM3C	simple	P11279	simple	Q92520	LAMP1	FAM3C	TRUE	TRUE	FALSE	FALSE	Oligo.7	Micro.1	Micro.1	Oligo.7	Oligo	Micro	Control	0.477	0	Inf	0	FALSE
CPI-SS055E061C9	InnateDB-All	LAMP1_FAM3C	simple	P11279	simple	Q92520	LAMP1	FAM3C	TRUE	TRUE	FALSE	FALSE	Oligo.7	Micro.1	Micro.1	Oligo.7	Oligo	Micro	Pre-sympt	0.528	0	Inf	0	FALSE
CPI-SS055E061C9	InnateDB-All	LAMP1_FAM3C	simple	P11279	simple	Q92520	LAMP1	FAM3C	TRUE	TRUE	FALSE	FALSE	Oligo.7	Micro.1	Micro.1	Oligo.7	Oligo	Micro	sAD	0.403	0	Inf	0	FALSE
CPI-SS055E061C9	InnateDB-All	LAMP1_FAM3C	simple	P11279	simple	Q92520	LAMP1	FAM3C	TRUE	TRUE	FALSE	FALSE	Oligo.7	Micro.1	Micro.1	Oligo.7	Oligo	Micro	TREM2	0.444	0	Inf	0	FALSE
CPI-SS055E061C9	InnateDB-All	LAMP1_FAM3C	simple	P11279	simple	Q92520	LAMP1	FAM3C	TRUE	TRUE	FALSE	FALSE	Oligo.7	Micro.2	Micro.2	Oligo.7	Oligo	Micro	ADAD	0.541	0	Inf	0	FALSE
CPI-SS055E061C9	InnateDB-All	LAMP1_FAM3C	simple	P11279	simple	Q92520	LAMP1	FAM3C	TRUE	TRUE	FALSE	FALSE	Oligo.7	Micro.2	Micro.2	Oligo.7	Oligo	Micro	Pre-sympt	0.504	0.018	1.74473	1	FALSE
CPI-SS055E061C9	InnateDB-All	LAMP1_FAM3C	simple	P11279	simple	Q92520	LAMP1	FAM3C	TRUE	TRUE	FALSE	FALSE	Oligo.7	Micro.2	Micro.2	Oligo.7	Oligo	Micro	TREM2	0.462	0	Inf	0	FALSE
CPI-SS055E061C9	InnateDB-All	LAMP1_FAM3C	simple	P11279	simple	Q92520	LAMP1	FAM3C	TRUE	TRUE	FALSE	FALSE	Oligo.7	Micro.3	Micro.3	Oligo.7	Oligo	Micro	ADAD	0.536	0.018	1.74473	1	FALSE
CPI-SS055E061C9	InnateDB-All	LAMP1_FAM3C	simple	P11279	simple	Q92520	LAMP1	FAM3C	TRUE	TRUE	FALSE	FALSE	Oligo.7	Micro.3	Micro.3	Oligo.7	Oligo	Micro	Control	0.466	0	Inf	0	FALSE
CPI-SS055E061C9	InnateDB-All	LAMP1_FAM3C	simple	P11279	simple	Q92520	LAMP1	FAM3C	TRUE	TRUE	FALSE	FALSE	Oligo.7	Micro.3	Micro.3	Oligo.7	Oligo	Micro	Pre-sympt	0.593	0	Inf	0	FALSE
CPI-SS055E061C9	InnateDB-All	LAMP1_FAM3C	simple	P11279	simple	Q92520	LAMP1	FAM3C	TRUE	TRUE	FALSE	FALSE	Oligo.7	Micro.3	Micro.3	Oligo.7	Oligo	Micro	sAD	0.413	0	Inf	0	FALSE
CPI-SS055E061C9	InnateDB-All	LAMP1_FAM3C	simple	P11279	simple	Q92520	LAMP1	FAM3C	TRUE	TRUE	FALSE	FALSE	Oligo.7	Micro.3	Micro.3	Oligo.7	Oligo	Micro	TREM2	0.464	0	Inf	0	FALSE
CPI-SS055E061C9	InnateDB-All	LAMP1_FAM3C	simple	P11279	simple	Q92520	LAMP1	FAM3C	TRUE	TRUE	FALSE	FALSE	Oligo.7	Micro.4	Micro.4	Oligo.7	Oligo	Micro	ADAD	0.556	0	Inf	0	FALSE
CPI-SS055E061C9	InnateDB-All	LAMP1_FAM3C	simple	P11279	simple	Q92520	LAMP1	FAM3C	TRUE	TRUE	FALSE	FALSE	Oligo.7	Micro.5	Micro.5	Oligo.7	Oligo	Micro	ADAD	0.538	0	Inf	0	FALSE
CPI-SS055E061C9	InnateDB-All	LAMP1_FAM3C	simple	P11279	simple	Q92520	LAMP1	FAM3C	TRUE	TRUE	FALSE	FALSE	Oligo.7	Micro.5	Micro.5	Oligo.7	Oligo	Micro	Control	0.478	0	Inf	0	FALSE
CPI-SS055E061C9	InnateDB-All	LAMP1_FAM3C	simple	P11279	simple	Q92520	LAMP1	FAM3C	TRUE	TRUE	FALSE	FALSE	Oligo.7	Micro.5	Micro.5	Oligo.7	Oligo	Micro	Pre-sympt	0.624	0	Inf	0	FALSE
CPI-SS055E061C9	InnateDB-All	LAMP1_FAM3C	simple	P11279	simple	Q92520	LAMP1	FAM3C	TRUE	TRUE	FALSE	FALSE	Oligo.7	Micro.5	Micro.5	Oligo.7	Oligo	Micro	TREM2	0.494	0	Inf	0	FALSE
CPI-SS055E061C9	InnateDB-All	LAMP1_FAM3C	simple	P11279	simple	Q92520	LAMP1	FAM3C	TRUE	TRUE	FALSE	FALSE	Oligo.7	Micro.6	Micro.6	Oligo.7	Oligo	Micro	ADAD	0.563	0	Inf	0	FALSE
CPI-SS055E061C9	InnateDB-All	LAMP1_FAM3C	simple	P11279	simple	Q92520	LAMP1	FAM3C	TRUE	TRUE	FALSE	FALSE	Oligo.7	Micro.6	Micro.6	Oligo.7	Oligo	Micro	Pre-sympt	0.641	0	Inf	0	FALSE
CPI-SS055E061C9	InnateDB-All	LAMP1_FAM3C	simple	P11279	simple	Q92520	LAMP1	FAM3C	TRUE	TRUE	FALSE	FALSE	Oligo.7	Micro.6	Micro.6	Oligo.7	Oligo	Micro	sAD	0.462	0	Inf	0	FALSE
CPI-SS055E061C9	InnateDB-All	LAMP1_FAM3C	simple	P11279	simple	Q92520	LAMP1	FAM3C	TRUE	TRUE	FALSE	FALSE	Oligo.7	Micro.6	Micro.6	Oligo.7	Oligo	Micro	TREM2	0.457	0	Inf	0	FALSE
CPI-SS055E061C9	InnateDB-All	LAMP1_FAM3C	simple	P11279	simple	Q92520	LAMP1	FAM3C	TRUE	TRUE	FALSE	FALSE	Oligo.7	Micro.7	Micro.7	Oligo.7	Oligo	Micro	ADAD	0.556	0	Inf	0	FALSE
CPI-SS055E061C9	InnateDB-All	LAMP1_FAM3C	simple	P11279	simple	Q92520	LAMP1	FAM3C	TRUE	TRUE	FALSE	FALSE	Oligo.7	Micro.7	Micro.7	Oligo.7	Oligo	Micro	Pre-sympt	0.528	0	Inf	0	FALSE
CPI-SS055E061C9	InnateDB-All	LAMP1_FAM3C	simple	P11279	simple	Q92520	LAMP1	FAM3C	TRUE	TRUE	FALSE	FALSE	Oligo.7	Micro.7	Micro.7	Oligo.7	Oligo	Micro	TREM2	0.456	0	Inf	0	FALSE
CPI-SS055E061C9	InnateDB-All	LAMP1_FAM3C	simple	P11279	simple	Q92520	LAMP1	FAM3C	TRUE	TRUE	FALSE	FALSE	Oligo.7	Micro.8	Micro.8	Oligo.7	Oligo	Micro	ADAD	0.597	0	Inf	0	FALSE
CPI-SS055E061C9	InnateDB-All	LAMP1_FAM3C	simple	P11279	simple	Q92520	LAMP1	FAM3C	TRUE	TRUE	FALSE	FALSE	Oligo.7	NeuronE.0	NeuronE.0	Oligo.7	Oligo	NeuronE	ADAD	0.661	0	Inf	0	FALSE
CPI-SS055E061C9	InnateDB-All	LAMP1_FAM3C	simple	P11279	simple	Q92520	LAMP1	FAM3C	TRUE	TRUE	FALSE	FALSE	Oligo.7	NeuronE.0	NeuronE.0	Oligo.7	Oligo	NeuronE	Control	0.549	0	Inf	0	FALSE
CPI-SS055E061C9	InnateDB-All	LAMP1_FAM3C	simple	P11279	simple	Q92520	LAMP1	FAM3C	TRUE	TRUE	FALSE	FALSE	Oligo.7	NeuronE.0	NeuronE.0	Oligo.7	Oligo	NeuronE	Pre-sympt	0.6	0	Inf	0	FALSE
CPI-SS055E061C9	InnateDB-All	LAMP1_FAM3C	simple	P11279	simple	Q92520	LAMP1	FAM3C	TRUE	TRUE	FALSE	FALSE	Oligo.7	NeuronE.0	NeuronE.0	Oligo.7	Oligo	NeuronE	sAD	0.441	0	Inf	0	FALSE
CPI-SS055E061C9	InnateDB-All	LAMP1_FAM3C	simple	P11279	simple	Q92520	LAMP1	FAM3C	TRUE	TRUE	FALSE	FALSE	Oligo.7	NeuronE.0	NeuronE.0	Oligo.7	Oligo	NeuronE	TREM2	0.575	0	Inf	0	FALSE
CPI-SS055E061C9	InnateDB-All	LAMP1_FAM3C	simple	P11279	simple	Q92520	LAMP1	FAM3C	TRUE	TRUE	FALSE	FALSE	Oligo.7	NeuronE.1	NeuronE.1	Oligo.7	Oligo	NeuronE	ADAD	0.633	0	Inf	0	FALSE
CPI-SS055E061C9	InnateDB-All	LAMP1_FAM3C	simple	P11279	simple	Q92520	LAMP1	FAM3C	TRUE	TRUE	FALSE	FALSE	Oligo.7	NeuronE.1	NeuronE.1	Oligo.7	Oligo	NeuronE	Control	0.517	0	Inf	0	FALSE
CPI-SS055E061C9	InnateDB-All	LAMP1_FAM3C	simple	P11279	simple	Q92520	LAMP1	FAM3C	TRUE	TRUE	FALSE	FALSE	Oligo.7	NeuronE.1	NeuronE.1	Oligo.7	Oligo	NeuronE	Pre-sympt	0.57	0	Inf	0	FALSE
CPI-SS055E061C9	InnateDB-All	LAMP1_FAM3C	simple	P11279	simple	Q92520	LAMP1	FAM3C	TRUE	TRUE	FALSE	FALSE	Oligo.7	NeuronE.1	NeuronE.1	Oligo.7	Oligo	NeuronE	sAD	0.424	0	Inf	0	FALSE
CPI-SS055E061C9	InnateDB-All	LAMP1_FAM3C	simple	P11279	simple	Q92520	LAMP1	FAM3C	TRUE	TRUE	FALSE	FALSE	Oligo.7	NeuronE.1	NeuronE.1	Oligo.7	Oligo	NeuronE	TREM2	0.521	0	Inf	0	FALSE
CPI-SS055E061C9	InnateDB-All	LAMP1_FAM3C	simple	P11279	simple	Q92520	LAMP1	FAM3C	TRUE	TRUE	FALSE	FALSE	Oligo.7	NeuronE.2	NeuronE.2	Oligo.7	Oligo	NeuronE	ADAD	0.652	0	Inf	0	FALSE
CPI-SS055E061C9	InnateDB-All	LAMP1_FAM3C	simple	P11279	simple	Q92520	LAMP1	FAM3C	TRUE	TRUE	FALSE	FALSE	Oligo.7	NeuronE.2	NeuronE.2	Oligo.7	Oligo	NeuronE	Control	0.545	0	Inf	0	FALSE
CPI-SS055E061C9	InnateDB-All	LAMP1_FAM3C	simple	P11279	simple	Q92520	LAMP1	FAM3C	TRUE	TRUE	FALSE	FALSE	Oligo.7	NeuronE.2	NeuronE.2	Oligo.7	Oligo	NeuronE	Pre-sympt	0.603	0	Inf	0	FALSE
CPI-SS055E061C9	InnateDB-All	LAMP1_FAM3C	simple	P11279	simple	Q92520	LAMP1	FAM3C	TRUE	TRUE	FALSE	FALSE	Oligo.7	NeuronE.2	NeuronE.2	Oligo.7	Oligo	NeuronE	sAD	0.488	0	Inf	0	FALSE
CPI-SS055E061C9	InnateDB-All	LAMP1_FAM3C	simple	P11279	simple	Q92520	LAMP1	FAM3C	TRUE	TRUE	FALSE	FALSE	Oligo.7	NeuronE.2	NeuronE.2	Oligo.7	Oligo	NeuronE	TREM2	0.607	0	Inf	0	FALSE
CPI-SS055E061C9	InnateDB-All	LAMP1_FAM3C	simple	P11279	simple	Q92520	LAMP1	FAM3C	TRUE	TRUE	FALSE	FALSE	Oligo.7	NeuronE.6	NeuronE.6	Oligo.7	Oligo	NeuronE	ADAD	0.649	0	Inf	0	FALSE
CPI-SS055E061C9	InnateDB-All	LAMP1_FAM3C	simple	P11279	simple	Q92520	LAMP1	FAM3C	TRUE	TRUE	FALSE	FALSE	Oligo.7	NeuronE.6	NeuronE.6	Oligo.7	Oligo	NeuronE	Control	0.565	0	Inf	0	FALSE
CPI-SS055E061C9	InnateDB-All	LAMP1_FAM3C	simple	P11279	simple	Q92520	LAMP1	FAM3C	TRUE	TRUE	FALSE	FALSE	Oligo.7	NeuronE.6	NeuronE.6	Oligo.7	Oligo	NeuronE	sAD	0.445	0	Inf	0	FALSE
CPI-SS055E061C9	InnateDB-All	LAMP1_FAM3C	simple	P11279	simple	Q92520	LAMP1	FAM3C	TRUE	TRUE	FALSE	FALSE	Oligo.7	NeuronE.6	NeuronE.6	Oligo.7	Oligo	NeuronE	TREM2	0.551	0	Inf	0	FALSE
CPI-SS055E061C9	InnateDB-All	LAMP1_FAM3C	simple	P11279	simple	Q92520	LAMP1	FAM3C	TRUE	TRUE	FALSE	FALSE	Oligo.7	NeuronI.3	NeuronI.3	Oligo.7	Oligo	NeuronI	ADAD	0.603	0	Inf	0	FALSE
CPI-SS055E061C9	InnateDB-All	LAMP1_FAM3C	simple	P11279	simple	Q92520	LAMP1	FAM3C	TRUE	TRUE	FALSE	FALSE	Oligo.7	NeuronI.3	NeuronI.3	Oligo.7	Oligo	NeuronI	Control	0.498	0	Inf	0	FALSE
CPI-SS055E061C9	InnateDB-All	LAMP1_FAM3C	simple	P11279	simple	Q92520	LAMP1	FAM3C	TRUE	TRUE	FALSE	FALSE	Oligo.7	NeuronI.3	NeuronI.3	Oligo.7	Oligo	NeuronI	Pre-sympt	0.599	0	Inf	0	FALSE
CPI-SS055E061C9	InnateDB-All	LAMP1_FAM3C	simple	P11279	simple	Q92520	LAMP1	FAM3C	TRUE	TRUE	FALSE	FALSE	Oligo.7	NeuronI.3	NeuronI.3	Oligo.7	Oligo	NeuronI	sAD	0.414	0	Inf	0	FALSE
CPI-SS055E061C9	InnateDB-All	LAMP1_FAM3C	simple	P11279	simple	Q92520	LAMP1	FAM3C	TRUE	TRUE	FALSE	FALSE	Oligo.7	NeuronI.3	NeuronI.3	Oligo.7	Oligo	NeuronI	TREM2	0.473	0	Inf	0	FALSE
CPI-SS055E061C9	InnateDB-All	LAMP1_FAM3C	simple	P11279	simple	Q92520	LAMP1	FAM3C	TRUE	TRUE	FALSE	FALSE	Oligo.7	NeuronI.4	NeuronI.4	Oligo.7	Oligo	NeuronI	ADAD	0.624	0	Inf	0	FALSE
CPI-SS055E061C9	InnateDB-All	LAMP1_FAM3C	simple	P11279	simple	Q92520	LAMP1	FAM3C	TRUE	TRUE	FALSE	FALSE	Oligo.7	NeuronI.4	NeuronI.4	Oligo.7	Oligo	NeuronI	Control	0.523	0	Inf	0	FALSE
CPI-SS055E061C9	InnateDB-All	LAMP1_FAM3C	simple	P11279	simple	Q92520	LAMP1	FAM3C	TRUE	TRUE	FALSE	FALSE	Oligo.7	NeuronI.4	NeuronI.4	Oligo.7	Oligo	NeuronI	Pre-sympt	0.58	0	Inf	0	FALSE
CPI-SS055E061C9	InnateDB-All	LAMP1_FAM3C	simple	P11279	simple	Q92520	LAMP1	FAM3C	TRUE	TRUE	FALSE	FALSE	Oligo.7	NeuronI.4	NeuronI.4	Oligo.7	Oligo	NeuronI	sAD	0.46	0	Inf	0	FALSE
CPI-SS055E061C9	InnateDB-All	LAMP1_FAM3C	simple	P11279	simple	Q92520	LAMP1	FAM3C	TRUE	TRUE	FALSE	FALSE	Oligo.7	NeuronI.4	NeuronI.4	Oligo.7	Oligo	NeuronI	TREM2	0.496	0	Inf	0	FALSE
CPI-SS055E061C9	InnateDB-All	LAMP1_FAM3C	simple	P11279	simple	Q92520	LAMP1	FAM3C	TRUE	TRUE	FALSE	FALSE	Oligo.7	NeuronI.5	NeuronI.5	Oligo.7	Oligo	NeuronI	ADAD	0.544	0	Inf	0	FALSE
CPI-SS055E061C9	InnateDB-All	LAMP1_FAM3C	simple	P11279	simple	Q92520	LAMP1	FAM3C	TRUE	TRUE	FALSE	FALSE	Oligo.7	NeuronI.5	NeuronI.5	Oligo.7	Oligo	NeuronI	Control	0.464	0	Inf	0	FALSE
CPI-SS055E061C9	InnateDB-All	LAMP1_FAM3C	simple	P11279	simple	Q92520	LAMP1	FAM3C	TRUE	TRUE	FALSE	FALSE	Oligo.7	NeuronI.5	NeuronI.5	Oligo.7	Oligo	NeuronI	Pre-sympt	0.549	0	Inf	0	FALSE
CPI-SS055E061C9	InnateDB-All	LAMP1_FAM3C	simple	P11279	simple	Q92520	LAMP1	FAM3C	TRUE	TRUE	FALSE	FALSE	Oligo.7	NeuronI.5	NeuronI.5	Oligo.7	Oligo	NeuronI	sAD	0.383	0	Inf	0	FALSE
CPI-SS055E061C9	InnateDB-All	LAMP1_FAM3C	simple	P11279	simple	Q92520	LAMP1	FAM3C	TRUE	TRUE	FALSE	FALSE	Oligo.7	NeuronI.5	NeuronI.5	Oligo.7	Oligo	NeuronI	TREM2	0.422	0	Inf	0	FALSE
CPI-SS055E061C9	InnateDB-All	LAMP1_FAM3C	simple	P11279	simple	Q92520	LAMP1	FAM3C	TRUE	TRUE	FALSE	FALSE	Oligo.7	Oligo.0	Oligo.0	Oligo.7	Oligo	Oligo	Pre-sympt	0.517	0	Inf	0	FALSE
CPI-SS055E061C9	InnateDB-All	LAMP1_FAM3C	simple	P11279	simple	Q92520	LAMP1	FAM3C	TRUE	TRUE	FALSE	FALSE	Oligo.7	Oligo.0	Oligo.0	Oligo.7	Oligo	Oligo	TREM2	0.433	0	Inf	0	FALSE
CPI-SS055E061C9	InnateDB-All	LAMP1_FAM3C	simple	P11279	simple	Q92520	LAMP1	FAM3C	TRUE	TRUE	FALSE	FALSE	Oligo.7	Oligo.1	Oligo.1	Oligo.7	Oligo	Oligo	Control	0.473	0	Inf	0	FALSE
CPI-SS055E061C9	InnateDB-All	LAMP1_FAM3C	simple	P11279	simple	Q92520	LAMP1	FAM3C	TRUE	TRUE	FALSE	FALSE	Oligo.7	Oligo.1	Oligo.1	Oligo.7	Oligo	Oligo	sAD	0.396	0	Inf	0	FALSE
CPI-SS055E061C9	InnateDB-All	LAMP1_FAM3C	simple	P11279	simple	Q92520	LAMP1	FAM3C	TRUE	TRUE	FALSE	FALSE	Oligo.7	Oligo.1	Oligo.1	Oligo.7	Oligo	Oligo	TREM2	0.446	0	Inf	0	FALSE
CPI-SS055E061C9	InnateDB-All	LAMP1_FAM3C	simple	P11279	simple	Q92520	LAMP1	FAM3C	TRUE	TRUE	FALSE	FALSE	Oligo.7	Oligo.2	Oligo.2	Oligo.7	Oligo	Oligo	Pre-sympt	0.502	0	Inf	0	FALSE
CPI-SS055E061C9	InnateDB-All	LAMP1_FAM3C	simple	P11279	simple	Q92520	LAMP1	FAM3C	TRUE	TRUE	FALSE	FALSE	Oligo.7	Oligo.3	Oligo.3	Oligo.7	Oligo	Oligo	ADAD	0.539	0	Inf	0	FALSE
CPI-SS055E061C9	InnateDB-All	LAMP1_FAM3C	simple	P11279	simple	Q92520	LAMP1	FAM3C	TRUE	TRUE	FALSE	FALSE	Oligo.7	Oligo.3	Oligo.3	Oligo.7	Oligo	Oligo	Control	0.65	0	Inf	0	FALSE
CPI-SS055E061C9	InnateDB-All	LAMP1_FAM3C	simple	P11279	simple	Q92520	LAMP1	FAM3C	TRUE	TRUE	FALSE	FALSE	Oligo.7	Oligo.3	Oligo.3	Oligo.7	Oligo	Oligo	sAD	0.398	0	Inf	0	FALSE
CPI-SS055E061C9	InnateDB-All	LAMP1_FAM3C	simple	P11279	simple	Q92520	LAMP1	FAM3C	TRUE	TRUE	FALSE	FALSE	Oligo.7	Oligo.3	Oligo.3	Oligo.7	Oligo	Oligo	TREM2	0.424	0	Inf	0	FALSE
CPI-SS055E061C9	InnateDB-All	LAMP1_FAM3C	simple	P11279	simple	Q92520	LAMP1	FAM3C	TRUE	TRUE	FALSE	FALSE	Oligo.7	Oligo.4	Oligo.4	Oligo.7	Oligo	Oligo	ADAD	0.53	0	Inf	0	FALSE
CPI-SS055E061C9	InnateDB-All	LAMP1_FAM3C	simple	P11279	simple	Q92520	LAMP1	FAM3C	TRUE	TRUE	FALSE	FALSE	Oligo.7	Oligo.4	Oligo.4	Oligo.7	Oligo	Oligo	sAD	0.385	0	Inf	0	FALSE
CPI-SS055E061C9	InnateDB-All	LAMP1_FAM3C	simple	P11279	simple	Q92520	LAMP1	FAM3C	TRUE	TRUE	FALSE	FALSE	Oligo.7	Oligo.4	Oligo.4	Oligo.7	Oligo	Oligo	TREM2	0.44	0	Inf	0	FALSE
CPI-SS055E061C9	InnateDB-All	LAMP1_FAM3C	simple	P11279	simple	Q92520	LAMP1	FAM3C	TRUE	TRUE	FALSE	FALSE	Oligo.7	Oligo.5	Oligo.5	Oligo.7	Oligo	Oligo	ADAD	0.527	0	Inf	0	FALSE
CPI-SS055E061C9	InnateDB-All	LAMP1_FAM3C	simple	P11279	simple	Q92520	LAMP1	FAM3C	TRUE	TRUE	FALSE	FALSE	Oligo.7	Oligo.5	Oligo.5	Oligo.7	Oligo	Oligo	Control	0.467	0	Inf	0	FALSE
CPI-SS055E061C9	InnateDB-All	LAMP1_FAM3C	simple	P11279	simple	Q92520	LAMP1	FAM3C	TRUE	TRUE	FALSE	FALSE	Oligo.7	Oligo.5	Oligo.5	Oligo.7	Oligo	Oligo	sAD	0.385	0	Inf	0	FALSE
CPI-SS055E061C9	InnateDB-All	LAMP1_FAM3C	simple	P11279	simple	Q92520	LAMP1	FAM3C	TRUE	TRUE	FALSE	FALSE	Oligo.7	Oligo.5	Oligo.5	Oligo.7	Oligo	Oligo	TREM2	0.439	0	Inf	0	FALSE
CPI-SS055E061C9	InnateDB-All	LAMP1_FAM3C	simple	P11279	simple	Q92520	LAMP1	FAM3C	TRUE	TRUE	FALSE	FALSE	Oligo.7	Oligo.6	Oligo.6	Oligo.7	Oligo	Oligo	Control	0.477	0	Inf	0	FALSE
CPI-SS055E061C9	InnateDB-All	LAMP1_FAM3C	simple	P11279	simple	Q92520	LAMP1	FAM3C	TRUE	TRUE	FALSE	FALSE	Oligo.7	Oligo.6	Oligo.6	Oligo.7	Oligo	Oligo	Pre-sympt	0.504	0	Inf	0	FALSE
CPI-SS055E061C9	InnateDB-All	LAMP1_FAM3C	simple	P11279	simple	Q92520	LAMP1	FAM3C	TRUE	TRUE	FALSE	FALSE	Oligo.7	Oligo.6	Oligo.6	Oligo.7	Oligo	Oligo	sAD	0.391	0	Inf	0	FALSE
CPI-SS055E061C9	InnateDB-All	LAMP1_FAM3C	simple	P11279	simple	Q92520	LAMP1	FAM3C	TRUE	TRUE	FALSE	FALSE	Oligo.7	Oligo.6	Oligo.6	Oligo.7	Oligo	Oligo	TREM2	0.448	0	Inf	0	FALSE
CPI-SS055E061C9	InnateDB-All	LAMP1_FAM3C	simple	P11279	simple	Q92520	LAMP1	FAM3C	TRUE	TRUE	FALSE	FALSE	Oligo.7	Oligo.7	Oligo.7	Oligo.7	Oligo	Oligo	ADAD	0.525	0	Inf	0	FALSE
CPI-SS055E061C9	InnateDB-All	LAMP1_FAM3C	simple	P11279	simple	Q92520	LAMP1	FAM3C	TRUE	TRUE	FALSE	FALSE	Oligo.7	Oligo.7	Oligo.7	Oligo.7	Oligo	Oligo	Pre-sympt	0.568	0	Inf	0	FALSE
CPI-SS055E061C9	InnateDB-All	LAMP1_FAM3C	simple	P11279	simple	Q92520	LAMP1	FAM3C	TRUE	TRUE	FALSE	FALSE	Oligo.7	Oligo.7	Oligo.7	Oligo.7	Oligo	Oligo	sAD	0.38	0	Inf	0	FALSE
CPI-SS055E061C9	InnateDB-All	LAMP1_FAM3C	simple	P11279	simple	Q92520	LAMP1	FAM3C	TRUE	TRUE	FALSE	FALSE	Oligo.7	Oligo.7	Oligo.7	Oligo.7	Oligo	Oligo	TREM2	0.44	0	Inf	0	FALSE
CPI-SS055E061C9	InnateDB-All	LAMP1_FAM3C	simple	P11279	simple	Q92520	LAMP1	FAM3C	TRUE	TRUE	FALSE	FALSE	Oligo.7	OPC.0	OPC.0	Oligo.7	Oligo	OPC	ADAD	0.588	0	Inf	0	FALSE
CPI-SS055E061C9	InnateDB-All	LAMP1_FAM3C	simple	P11279	simple	Q92520	LAMP1	FAM3C	TRUE	TRUE	FALSE	FALSE	Oligo.7	OPC.0	OPC.0	Oligo.7	Oligo	OPC	Control	0.52	0	Inf	0	FALSE
CPI-SS055E061C9	InnateDB-All	LAMP1_FAM3C	simple	P11279	simple	Q92520	LAMP1	FAM3C	TRUE	TRUE	FALSE	FALSE	Oligo.7	OPC.0	OPC.0	Oligo.7	Oligo	OPC	Pre-sympt	0.557	0	Inf	0	FALSE
CPI-SS055E061C9	InnateDB-All	LAMP1_FAM3C	simple	P11279	simple	Q92520	LAMP1	FAM3C	TRUE	TRUE	FALSE	FALSE	Oligo.7	OPC.0	OPC.0	Oligo.7	Oligo	OPC	sAD	0.438	0	Inf	0	FALSE
CPI-SS055E061C9	InnateDB-All	LAMP1_FAM3C	simple	P11279	simple	Q92520	LAMP1	FAM3C	TRUE	TRUE	FALSE	FALSE	Oligo.7	OPC.0	OPC.0	Oligo.7	Oligo	OPC	TREM2	0.504	0	Inf	0	FALSE
CPI-SS055E061C9	InnateDB-All	LAMP1_FAM3C	simple	P11279	simple	Q92520	LAMP1	FAM3C	TRUE	TRUE	FALSE	FALSE	Oligo.7	OPC.1	OPC.1	Oligo.7	Oligo	OPC	ADAD	0.563	0	Inf	0	FALSE
CPI-SS055E061C9	InnateDB-All	LAMP1_FAM3C	simple	P11279	simple	Q92520	LAMP1	FAM3C	TRUE	TRUE	FALSE	FALSE	Oligo.7	OPC.1	OPC.1	Oligo.7	Oligo	OPC	Control	0.511	0	Inf	0	FALSE
CPI-SS055E061C9	InnateDB-All	LAMP1_FAM3C	simple	P11279	simple	Q92520	LAMP1	FAM3C	TRUE	TRUE	FALSE	FALSE	Oligo.7	OPC.1	OPC.1	Oligo.7	Oligo	OPC	Pre-sympt	0.578	0	Inf	0	FALSE
CPI-SS055E061C9	InnateDB-All	LAMP1_FAM3C	simple	P11279	simple	Q92520	LAMP1	FAM3C	TRUE	TRUE	FALSE	FALSE	Oligo.7	OPC.1	OPC.1	Oligo.7	Oligo	OPC	sAD	0.458	0	Inf	0	FALSE
CPI-SS055E061C9	InnateDB-All	LAMP1_FAM3C	simple	P11279	simple	Q92520	LAMP1	FAM3C	TRUE	TRUE	FALSE	FALSE	Oligo.7	OPC.1	OPC.1	Oligo.7	Oligo	OPC	TREM2	0.501	0	Inf	0	FALSE
CPI-SS055E061C9	InnateDB-All	LAMP1_FAM3C	simple	P11279	simple	Q92520	LAMP1	FAM3C	TRUE	TRUE	FALSE	FALSE	Oligo.7	OPC.2	OPC.2	Oligo.7	Oligo	OPC	ADAD	0.548	0	Inf	0	FALSE
CPI-SS055E061C9	InnateDB-All	LAMP1_FAM3C	simple	P11279	simple	Q92520	LAMP1	FAM3C	TRUE	TRUE	FALSE	FALSE	Oligo.7	OPC.2	OPC.2	Oligo.7	Oligo	OPC	Pre-sympt	0.562	0.018	1.74473	1	FALSE
CPI-SS055E061C9	InnateDB-All	LAMP1_FAM3C	simple	P11279	simple	Q92520	LAMP1	FAM3C	TRUE	TRUE	FALSE	FALSE	Oligo.7	OPC.2	OPC.2	Oligo.7	Oligo	OPC	sAD	0.42	0	Inf	0	FALSE
CPI-SS055E061C9	InnateDB-All	LAMP1_FAM3C	simple	P11279	simple	Q92520	LAMP1	FAM3C	TRUE	TRUE	FALSE	FALSE	Oligo.7	OPC.2	OPC.2	Oligo.7	Oligo	OPC	TREM2	0.493	0	Inf	0	FALSE
CPI-SS055E061C9	InnateDB-All	LAMP1_FAM3C	simple	P11279	simple	Q92520	LAMP1	FAM3C	TRUE	TRUE	FALSE	FALSE	Oligo.7	OPC.3	OPC.3	Oligo.7	Oligo	OPC	ADAD	0.567	0	Inf	0	FALSE
CPI-SS055E061C9	InnateDB-All	LAMP1_FAM3C	simple	P11279	simple	Q92520	LAMP1	FAM3C	TRUE	TRUE	FALSE	FALSE	Oligo.7	OPC.3	OPC.3	Oligo.7	Oligo	OPC	Pre-sympt	0.687	0	Inf	0	FALSE
CPI-SS055E061C9	InnateDB-All	LAMP1_FAM3C	simple	P11279	simple	Q92520	LAMP1	FAM3C	TRUE	TRUE	FALSE	FALSE	Oligo.7	OPC.3	OPC.3	Oligo.7	Oligo	OPC	TREM2	0.574	0	Inf	0	FALSE
CPI-SS055E061C9	InnateDB-All	LAMP1_FAM3C	simple	P11279	simple	Q92520	LAMP1	FAM3C	TRUE	TRUE	FALSE	FALSE	Oligo.7	OPC.4	OPC.4	Oligo.7	Oligo	OPC	ADAD	0.581	0	Inf	0	FALSE
CPI-SS055E061C9	InnateDB-All	LAMP1_FAM3C	simple	P11279	simple	Q92520	LAMP1	FAM3C	TRUE	TRUE	FALSE	FALSE	Oligo.7	OPC.4	OPC.4	Oligo.7	Oligo	OPC	Control	0.5	0	Inf	0	FALSE
CPI-SS055E061C9	InnateDB-All	LAMP1_FAM3C	simple	P11279	simple	Q92520	LAMP1	FAM3C	TRUE	TRUE	FALSE	FALSE	Oligo.7	OPC.4	OPC.4	Oligo.7	Oligo	OPC	Pre-sympt	0.504	0.017	1.76955	1	FALSE
CPI-SS055E061C9	InnateDB-All	LAMP1_FAM3C	simple	P11279	simple	Q92520	LAMP1	FAM3C	TRUE	TRUE	FALSE	FALSE	Oligo.7	OPC.4	OPC.4	Oligo.7	Oligo	OPC	TREM2	0.512	0	Inf	0	FALSE
CPI-SS055E061C9	InnateDB-All	LAMP1_FAM3C	simple	P11279	simple	Q92520	LAMP1	FAM3C	TRUE	TRUE	FALSE	FALSE	Oligo.7	OPC.5	OPC.5	Oligo.7	Oligo	OPC	ADAD	0.551	0	Inf	0	FALSE
CPI-SS055E061C9	InnateDB-All	LAMP1_FAM3C	simple	P11279	simple	Q92520	LAMP1	FAM3C	TRUE	TRUE	FALSE	FALSE	Oligo.7	OPC.5	OPC.5	Oligo.7	Oligo	OPC	sAD	0.538	0	Inf	0	FALSE
CPI-SS055E061C9	InnateDB-All	LAMP1_FAM3C	simple	P11279	simple	Q92520	LAMP1	FAM3C	TRUE	TRUE	FALSE	FALSE	Oligo.7	OPC.6	OPC.6	Oligo.7	Oligo	OPC	ADAD	0.591	0	Inf	0	FALSE
CPI-SS055E061C9	InnateDB-All	LAMP1_FAM3C	simple	P11279	simple	Q92520	LAMP1	FAM3C	TRUE	TRUE	FALSE	FALSE	Oligo.8	Astro.0	Astro.0	Oligo.8	Oligo	Astro	Control	0.443	0	Inf	0	FALSE
CPI-SS055E061C9	InnateDB-All	LAMP1_FAM3C	simple	P11279	simple	Q92520	LAMP1	FAM3C	TRUE	TRUE	FALSE	FALSE	Oligo.8	Astro.0	Astro.0	Oligo.8	Oligo	Astro	TREM2	1.085	0	Inf	0	FALSE
CPI-SS055E061C9	InnateDB-All	LAMP1_FAM3C	simple	P11279	simple	Q92520	LAMP1	FAM3C	TRUE	TRUE	FALSE	FALSE	Oligo.8	Astro.1	Astro.1	Oligo.8	Oligo	Astro	Control	0.434	0	Inf	0	FALSE
CPI-SS055E061C9	InnateDB-All	LAMP1_FAM3C	simple	P11279	simple	Q92520	LAMP1	FAM3C	TRUE	TRUE	FALSE	FALSE	Oligo.8	Astro.1	Astro.1	Oligo.8	Oligo	Astro	TREM2	1.065	0	Inf	0	FALSE
CPI-SS055E061C9	InnateDB-All	LAMP1_FAM3C	simple	P11279	simple	Q92520	LAMP1	FAM3C	TRUE	TRUE	FALSE	FALSE	Oligo.8	Astro.2	Astro.2	Oligo.8	Oligo	Astro	TREM2	1.056	0	Inf	0	FALSE
CPI-SS055E061C9	InnateDB-All	LAMP1_FAM3C	simple	P11279	simple	Q92520	LAMP1	FAM3C	TRUE	TRUE	FALSE	FALSE	Oligo.8	Astro.3	Astro.3	Oligo.8	Oligo	Astro	Control	0.498	0	Inf	0	FALSE
CPI-SS055E061C9	InnateDB-All	LAMP1_FAM3C	simple	P11279	simple	Q92520	LAMP1	FAM3C	TRUE	TRUE	FALSE	FALSE	Oligo.8	endo.ECs	endo.ECs	Oligo.8	Oligo	endo	Control	0.491	0	Inf	0	FALSE
CPI-SS055E061C9	InnateDB-All	LAMP1_FAM3C	simple	P11279	simple	Q92520	LAMP1	FAM3C	TRUE	TRUE	FALSE	FALSE	Oligo.8	endo.ECs	endo.ECs	Oligo.8	Oligo	endo	TREM2	1.104	0	Inf	0	FALSE
CPI-SS055E061C9	InnateDB-All	LAMP1_FAM3C	simple	P11279	simple	Q92520	LAMP1	FAM3C	TRUE	TRUE	FALSE	FALSE	Oligo.8	endo.FLCs	endo.FLCs	Oligo.8	Oligo	endo	Control	0.549	0	Inf	0	FALSE
CPI-SS055E061C9	InnateDB-All	LAMP1_FAM3C	simple	P11279	simple	Q92520	LAMP1	FAM3C	TRUE	TRUE	FALSE	FALSE	Oligo.8	endo.FLCs	endo.FLCs	Oligo.8	Oligo	endo	TREM2	1.093	0	Inf	0	FALSE
CPI-SS055E061C9	InnateDB-All	LAMP1_FAM3C	simple	P11279	simple	Q92520	LAMP1	FAM3C	TRUE	TRUE	FALSE	FALSE	Oligo.8	endo.VSMC	endo.VSMC	Oligo.8	Oligo	endo	Control	0.477	0	Inf	0	FALSE
CPI-SS055E061C9	InnateDB-All	LAMP1_FAM3C	simple	P11279	simple	Q92520	LAMP1	FAM3C	TRUE	TRUE	FALSE	FALSE	Oligo.8	endo.VSMC	endo.VSMC	Oligo.8	Oligo	endo	TREM2	1.111	0	Inf	0	FALSE
CPI-SS055E061C9	InnateDB-All	LAMP1_FAM3C	simple	P11279	simple	Q92520	LAMP1	FAM3C	TRUE	TRUE	FALSE	FALSE	Oligo.8	Micro.0	Micro.0	Oligo.8	Oligo	Micro	TREM2	1.117	0	Inf	0	FALSE
CPI-SS055E061C9	InnateDB-All	LAMP1_FAM3C	simple	P11279	simple	Q92520	LAMP1	FAM3C	TRUE	TRUE	FALSE	FALSE	Oligo.8	Micro.1	Micro.1	Oligo.8	Oligo	Micro	Control	0.451	0	Inf	0	FALSE
CPI-SS055E061C9	InnateDB-All	LAMP1_FAM3C	simple	P11279	simple	Q92520	LAMP1	FAM3C	TRUE	TRUE	FALSE	FALSE	Oligo.8	Micro.1	Micro.1	Oligo.8	Oligo	Micro	TREM2	1.08	0	Inf	0	FALSE
CPI-SS055E061C9	InnateDB-All	LAMP1_FAM3C	simple	P11279	simple	Q92520	LAMP1	FAM3C	TRUE	TRUE	FALSE	FALSE	Oligo.8	Micro.2	Micro.2	Oligo.8	Oligo	Micro	TREM2	1.098	0	Inf	0	FALSE
CPI-SS055E061C9	InnateDB-All	LAMP1_FAM3C	simple	P11279	simple	Q92520	LAMP1	FAM3C	TRUE	TRUE	FALSE	FALSE	Oligo.8	Micro.3	Micro.3	Oligo.8	Oligo	Micro	Control	0.441	0	Inf	0	FALSE
CPI-SS055E061C9	InnateDB-All	LAMP1_FAM3C	simple	P11279	simple	Q92520	LAMP1	FAM3C	TRUE	TRUE	FALSE	FALSE	Oligo.8	Micro.3	Micro.3	Oligo.8	Oligo	Micro	TREM2	1.1	0	Inf	0	FALSE
CPI-SS055E061C9	InnateDB-All	LAMP1_FAM3C	simple	P11279	simple	Q92520	LAMP1	FAM3C	TRUE	TRUE	FALSE	FALSE	Oligo.8	Micro.5	Micro.5	Oligo.8	Oligo	Micro	Control	0.452	0	Inf	0	FALSE
CPI-SS055E061C9	InnateDB-All	LAMP1_FAM3C	simple	P11279	simple	Q92520	LAMP1	FAM3C	TRUE	TRUE	FALSE	FALSE	Oligo.8	Micro.5	Micro.5	Oligo.8	Oligo	Micro	TREM2	1.13	0	Inf	0	FALSE
CPI-SS055E061C9	InnateDB-All	LAMP1_FAM3C	simple	P11279	simple	Q92520	LAMP1	FAM3C	TRUE	TRUE	FALSE	FALSE	Oligo.8	Micro.6	Micro.6	Oligo.8	Oligo	Micro	TREM2	1.093	0	Inf	0	FALSE
CPI-SS055E061C9	InnateDB-All	LAMP1_FAM3C	simple	P11279	simple	Q92520	LAMP1	FAM3C	TRUE	TRUE	FALSE	FALSE	Oligo.8	Micro.7	Micro.7	Oligo.8	Oligo	Micro	TREM2	1.092	0	Inf	0	FALSE
CPI-SS055E061C9	InnateDB-All	LAMP1_FAM3C	simple	P11279	simple	Q92520	LAMP1	FAM3C	TRUE	TRUE	FALSE	FALSE	Oligo.8	NeuronE.0	NeuronE.0	Oligo.8	Oligo	NeuronE	Control	0.523	0	Inf	0	FALSE
CPI-SS055E061C9	InnateDB-All	LAMP1_FAM3C	simple	P11279	simple	Q92520	LAMP1	FAM3C	TRUE	TRUE	FALSE	FALSE	Oligo.8	NeuronE.0	NeuronE.0	Oligo.8	Oligo	NeuronE	TREM2	1.211	0	Inf	0	FALSE
CPI-SS055E061C9	InnateDB-All	LAMP1_FAM3C	simple	P11279	simple	Q92520	LAMP1	FAM3C	TRUE	TRUE	FALSE	FALSE	Oligo.8	NeuronE.1	NeuronE.1	Oligo.8	Oligo	NeuronE	Control	0.491	0	Inf	0	FALSE
CPI-SS055E061C9	InnateDB-All	LAMP1_FAM3C	simple	P11279	simple	Q92520	LAMP1	FAM3C	TRUE	TRUE	FALSE	FALSE	Oligo.8	NeuronE.1	NeuronE.1	Oligo.8	Oligo	NeuronE	TREM2	1.157	0	Inf	0	FALSE
CPI-SS055E061C9	InnateDB-All	LAMP1_FAM3C	simple	P11279	simple	Q92520	LAMP1	FAM3C	TRUE	TRUE	FALSE	FALSE	Oligo.8	NeuronE.2	NeuronE.2	Oligo.8	Oligo	NeuronE	Control	0.52	0	Inf	0	FALSE
CPI-SS055E061C9	InnateDB-All	LAMP1_FAM3C	simple	P11279	simple	Q92520	LAMP1	FAM3C	TRUE	TRUE	FALSE	FALSE	Oligo.8	NeuronE.2	NeuronE.2	Oligo.8	Oligo	NeuronE	TREM2	1.243	0	Inf	0	FALSE
CPI-SS055E061C9	InnateDB-All	LAMP1_FAM3C	simple	P11279	simple	Q92520	LAMP1	FAM3C	TRUE	TRUE	FALSE	FALSE	Oligo.8	NeuronE.6	NeuronE.6	Oligo.8	Oligo	NeuronE	Control	0.539	0	Inf	0	FALSE
CPI-SS055E061C9	InnateDB-All	LAMP1_FAM3C	simple	P11279	simple	Q92520	LAMP1	FAM3C	TRUE	TRUE	FALSE	FALSE	Oligo.8	NeuronE.6	NeuronE.6	Oligo.8	Oligo	NeuronE	TREM2	1.187	0	Inf	0	FALSE
CPI-SS055E061C9	InnateDB-All	LAMP1_FAM3C	simple	P11279	simple	Q92520	LAMP1	FAM3C	TRUE	TRUE	FALSE	FALSE	Oligo.8	NeuronI.3	NeuronI.3	Oligo.8	Oligo	NeuronI	Control	0.472	0	Inf	0	FALSE
CPI-SS055E061C9	InnateDB-All	LAMP1_FAM3C	simple	P11279	simple	Q92520	LAMP1	FAM3C	TRUE	TRUE	FALSE	FALSE	Oligo.8	NeuronI.3	NeuronI.3	Oligo.8	Oligo	NeuronI	TREM2	1.109	0	Inf	0	FALSE
CPI-SS055E061C9	InnateDB-All	LAMP1_FAM3C	simple	P11279	simple	Q92520	LAMP1	FAM3C	TRUE	TRUE	FALSE	FALSE	Oligo.8	NeuronI.4	NeuronI.4	Oligo.8	Oligo	NeuronI	Control	0.497	0	Inf	0	FALSE
CPI-SS055E061C9	InnateDB-All	LAMP1_FAM3C	simple	P11279	simple	Q92520	LAMP1	FAM3C	TRUE	TRUE	FALSE	FALSE	Oligo.8	NeuronI.4	NeuronI.4	Oligo.8	Oligo	NeuronI	TREM2	1.132	0	Inf	0	FALSE
CPI-SS055E061C9	InnateDB-All	LAMP1_FAM3C	simple	P11279	simple	Q92520	LAMP1	FAM3C	TRUE	TRUE	FALSE	FALSE	Oligo.8	NeuronI.5	NeuronI.5	Oligo.8	Oligo	NeuronI	Control	0.439	0	Inf	0	FALSE
CPI-SS055E061C9	InnateDB-All	LAMP1_FAM3C	simple	P11279	simple	Q92520	LAMP1	FAM3C	TRUE	TRUE	FALSE	FALSE	Oligo.8	NeuronI.5	NeuronI.5	Oligo.8	Oligo	NeuronI	TREM2	1.058	0	Inf	0	FALSE
CPI-SS055E061C9	InnateDB-All	LAMP1_FAM3C	simple	P11279	simple	Q92520	LAMP1	FAM3C	TRUE	TRUE	FALSE	FALSE	Oligo.8	Oligo.0	Oligo.0	Oligo.8	Oligo	Oligo	TREM2	1.069	0	Inf	0	FALSE
CPI-SS055E061C9	InnateDB-All	LAMP1_FAM3C	simple	P11279	simple	Q92520	LAMP1	FAM3C	TRUE	TRUE	FALSE	FALSE	Oligo.8	Oligo.1	Oligo.1	Oligo.8	Oligo	Oligo	Control	0.448	0	Inf	0	FALSE
CPI-SS055E061C9	InnateDB-All	LAMP1_FAM3C	simple	P11279	simple	Q92520	LAMP1	FAM3C	TRUE	TRUE	FALSE	FALSE	Oligo.8	Oligo.1	Oligo.1	Oligo.8	Oligo	Oligo	TREM2	1.082	0	Inf	0	FALSE
CPI-SS055E061C9	InnateDB-All	LAMP1_FAM3C	simple	P11279	simple	Q92520	LAMP1	FAM3C	TRUE	TRUE	FALSE	FALSE	Oligo.8	Oligo.3	Oligo.3	Oligo.8	Oligo	Oligo	Control	0.624	0	Inf	0	FALSE
CPI-SS055E061C9	InnateDB-All	LAMP1_FAM3C	simple	P11279	simple	Q92520	LAMP1	FAM3C	TRUE	TRUE	FALSE	FALSE	Oligo.8	Oligo.3	Oligo.3	Oligo.8	Oligo	Oligo	TREM2	1.06	0	Inf	0	FALSE
CPI-SS055E061C9	InnateDB-All	LAMP1_FAM3C	simple	P11279	simple	Q92520	LAMP1	FAM3C	TRUE	TRUE	FALSE	FALSE	Oligo.8	Oligo.4	Oligo.4	Oligo.8	Oligo	Oligo	TREM2	1.076	0	Inf	0	FALSE
CPI-SS055E061C9	InnateDB-All	LAMP1_FAM3C	simple	P11279	simple	Q92520	LAMP1	FAM3C	TRUE	TRUE	FALSE	FALSE	Oligo.8	Oligo.5	Oligo.5	Oligo.8	Oligo	Oligo	Control	0.442	0	Inf	0	FALSE
CPI-SS055E061C9	InnateDB-All	LAMP1_FAM3C	simple	P11279	simple	Q92520	LAMP1	FAM3C	TRUE	TRUE	FALSE	FALSE	Oligo.8	Oligo.5	Oligo.5	Oligo.8	Oligo	Oligo	TREM2	1.075	0	Inf	0	FALSE
CPI-SS055E061C9	InnateDB-All	LAMP1_FAM3C	simple	P11279	simple	Q92520	LAMP1	FAM3C	TRUE	TRUE	FALSE	FALSE	Oligo.8	Oligo.6	Oligo.6	Oligo.8	Oligo	Oligo	Control	0.451	0	Inf	0	FALSE
CPI-SS055E061C9	InnateDB-All	LAMP1_FAM3C	simple	P11279	simple	Q92520	LAMP1	FAM3C	TRUE	TRUE	FALSE	FALSE	Oligo.8	Oligo.6	Oligo.6	Oligo.8	Oligo	Oligo	TREM2	1.084	0	Inf	0	FALSE
CPI-SS055E061C9	InnateDB-All	LAMP1_FAM3C	simple	P11279	simple	Q92520	LAMP1	FAM3C	TRUE	TRUE	FALSE	FALSE	Oligo.8	Oligo.7	Oligo.7	Oligo.8	Oligo	Oligo	TREM2	1.076	0	Inf	0	FALSE
CPI-SS055E061C9	InnateDB-All	LAMP1_FAM3C	simple	P11279	simple	Q92520	LAMP1	FAM3C	TRUE	TRUE	FALSE	FALSE	Oligo.8	OPC.0	OPC.0	Oligo.8	Oligo	OPC	Control	0.495	0	Inf	0	FALSE
CPI-SS055E061C9	InnateDB-All	LAMP1_FAM3C	simple	P11279	simple	Q92520	LAMP1	FAM3C	TRUE	TRUE	FALSE	FALSE	Oligo.8	OPC.0	OPC.0	Oligo.8	Oligo	OPC	TREM2	1.14	0	Inf	0	FALSE
CPI-SS055E061C9	InnateDB-All	LAMP1_FAM3C	simple	P11279	simple	Q92520	LAMP1	FAM3C	TRUE	TRUE	FALSE	FALSE	Oligo.8	OPC.1	OPC.1	Oligo.8	Oligo	OPC	Control	0.485	0	Inf	0	FALSE
CPI-SS055E061C9	InnateDB-All	LAMP1_FAM3C	simple	P11279	simple	Q92520	LAMP1	FAM3C	TRUE	TRUE	FALSE	FALSE	Oligo.8	OPC.1	OPC.1	Oligo.8	Oligo	OPC	TREM2	1.137	0	Inf	0	FALSE
CPI-SS055E061C9	InnateDB-All	LAMP1_FAM3C	simple	P11279	simple	Q92520	LAMP1	FAM3C	TRUE	TRUE	FALSE	FALSE	Oligo.8	OPC.2	OPC.2	Oligo.8	Oligo	OPC	TREM2	1.129	0	Inf	0	FALSE
CPI-SS055E061C9	InnateDB-All	LAMP1_FAM3C	simple	P11279	simple	Q92520	LAMP1	FAM3C	TRUE	TRUE	FALSE	FALSE	Oligo.8	OPC.3	OPC.3	Oligo.8	Oligo	OPC	TREM2	1.21	0	Inf	0	FALSE
CPI-SS055E061C9	InnateDB-All	LAMP1_FAM3C	simple	P11279	simple	Q92520	LAMP1	FAM3C	TRUE	TRUE	FALSE	FALSE	Oligo.8	OPC.4	OPC.4	Oligo.8	Oligo	OPC	Control	0.474	0	Inf	0	FALSE
CPI-SS055E061C9	InnateDB-All	LAMP1_FAM3C	simple	P11279	simple	Q92520	LAMP1	FAM3C	TRUE	TRUE	FALSE	FALSE	Oligo.8	OPC.4	OPC.4	Oligo.8	Oligo	OPC	TREM2	1.148	0	Inf	0	FALSE
CPI-SS055E061C9	InnateDB-All	LAMP1_FAM3C	simple	P11279	simple	Q92520	LAMP1	FAM3C	TRUE	TRUE	FALSE	FALSE	Oligo.8	OPC.5	OPC.5	Oligo.8	Oligo	OPC	TREM2	1.077	0	Inf	0	FALSE
CPI-SS055E061C9	InnateDB-All	LAMP1_FAM3C	simple	P11279	simple	Q92520	LAMP1	FAM3C	TRUE	TRUE	FALSE	FALSE	Oligo.8	OPC.6	OPC.6	Oligo.8	Oligo	OPC	TREM2	1.167	0	Inf	0	FALSE
CPI-SS055E061C9	InnateDB-All	LAMP1_FAM3C	simple	P11279	simple	Q92520	LAMP1	FAM3C	TRUE	TRUE	FALSE	FALSE	OPC.0	NeuronE.0	NeuronE.0	OPC.0	OPC	NeuronE	TREM2	0.354	0	Inf	0	FALSE
CPI-SS055E061C9	InnateDB-All	LAMP1_FAM3C	simple	P11279	simple	Q92520	LAMP1	FAM3C	TRUE	TRUE	FALSE	FALSE	OPC.0	NeuronE.2	NeuronE.2	OPC.0	OPC	NeuronE	TREM2	0.386	0	Inf	0	FALSE
CPI-SS055E061C9	InnateDB-All	LAMP1_FAM3C	simple	P11279	simple	Q92520	LAMP1	FAM3C	TRUE	TRUE	FALSE	FALSE	OPC.2	NeuronE.0	NeuronE.0	OPC.2	OPC	NeuronE	ADAD	0.427	0	Inf	0	FALSE
CPI-SS055E061C9	InnateDB-All	LAMP1_FAM3C	simple	P11279	simple	Q92520	LAMP1	FAM3C	TRUE	TRUE	FALSE	FALSE	OPC.2	NeuronE.0	NeuronE.0	OPC.2	OPC	NeuronE	TREM2	0.411	0	Inf	0	FALSE
CPI-SS055E061C9	InnateDB-All	LAMP1_FAM3C	simple	P11279	simple	Q92520	LAMP1	FAM3C	TRUE	TRUE	FALSE	FALSE	OPC.2	NeuronE.1	NeuronE.1	OPC.2	OPC	NeuronE	ADAD	0.399	0	Inf	0	FALSE
CPI-SS055E061C9	InnateDB-All	LAMP1_FAM3C	simple	P11279	simple	Q92520	LAMP1	FAM3C	TRUE	TRUE	FALSE	FALSE	OPC.2	NeuronE.2	NeuronE.2	OPC.2	OPC	NeuronE	ADAD	0.418	0	Inf	0	FALSE
CPI-SS055E061C9	InnateDB-All	LAMP1_FAM3C	simple	P11279	simple	Q92520	LAMP1	FAM3C	TRUE	TRUE	FALSE	FALSE	OPC.2	NeuronE.2	NeuronE.2	OPC.2	OPC	NeuronE	TREM2	0.443	0	Inf	0	FALSE
CPI-SS055E061C9	InnateDB-All	LAMP1_FAM3C	simple	P11279	simple	Q92520	LAMP1	FAM3C	TRUE	TRUE	FALSE	FALSE	OPC.2	NeuronE.6	NeuronE.6	OPC.2	OPC	NeuronE	ADAD	0.415	0	Inf	0	FALSE
CPI-SS055E061C9	InnateDB-All	LAMP1_FAM3C	simple	P11279	simple	Q92520	LAMP1	FAM3C	TRUE	TRUE	FALSE	FALSE	OPC.2	NeuronE.6	NeuronE.6	OPC.2	OPC	NeuronE	TREM2	0.387	0.036	1.4437	1	FALSE
CPI-SS055E061C9	InnateDB-All	LAMP1_FAM3C	simple	P11279	simple	Q92520	LAMP1	FAM3C	TRUE	TRUE	FALSE	FALSE	OPC.2	NeuronI.3	NeuronI.3	OPC.2	OPC	NeuronI	ADAD	0.369	0	Inf	0	FALSE
CPI-SS055E061C9	InnateDB-All	LAMP1_FAM3C	simple	P11279	simple	Q92520	LAMP1	FAM3C	TRUE	TRUE	FALSE	FALSE	OPC.2	NeuronI.4	NeuronI.4	OPC.2	OPC	NeuronI	ADAD	0.39	0	Inf	0	FALSE
CPI-SS055E061C9	InnateDB-All	LAMP1_FAM3C	simple	P11279	simple	Q92520	LAMP1	FAM3C	TRUE	TRUE	FALSE	FALSE	OPC.2	OPC.0	OPC.0	OPC.2	OPC	OPC	ADAD	0.354	0.018	1.74473	1	FALSE
CPI-SS055E061C9	InnateDB-All	LAMP1_FAM3C	simple	P11279	simple	Q92520	LAMP1	FAM3C	TRUE	TRUE	FALSE	FALSE	OPC.2	OPC.3	OPC.3	OPC.2	OPC	OPC	TREM2	0.41	0.018	1.74473	1	FALSE
CPI-SS055E061C9	InnateDB-All	LAMP1_FAM3C	simple	P11279	simple	Q92520	LAMP1	FAM3C	TRUE	TRUE	FALSE	FALSE	OPC.4	Astro.0	Astro.0	OPC.4	OPC	Astro	Pre-sympt	0.594	0.036	1.4437	1	FALSE
CPI-SS055E061C9	InnateDB-All	LAMP1_FAM3C	simple	P11279	simple	Q92520	LAMP1	FAM3C	TRUE	TRUE	FALSE	FALSE	OPC.4	Micro.0	Micro.0	OPC.4	OPC	Micro	Pre-sympt	0.613	0.018	1.74473	1	FALSE
CPI-SS055E061C9	InnateDB-All	LAMP1_FAM3C	simple	P11279	simple	Q92520	LAMP1	FAM3C	TRUE	TRUE	FALSE	FALSE	OPC.4	Micro.3	Micro.3	OPC.4	OPC	Micro	Pre-sympt	0.656	0.018	1.74473	1	FALSE
CPI-SS055E061C9	InnateDB-All	LAMP1_FAM3C	simple	P11279	simple	Q92520	LAMP1	FAM3C	TRUE	TRUE	FALSE	FALSE	OPC.4	Micro.5	Micro.5	OPC.4	OPC	Micro	Pre-sympt	0.688	0.018	1.74473	1	FALSE
CPI-SS055E061C9	InnateDB-All	LAMP1_FAM3C	simple	P11279	simple	Q92520	LAMP1	FAM3C	TRUE	TRUE	FALSE	FALSE	OPC.4	Micro.6	Micro.6	OPC.4	OPC	Micro	Pre-sympt	0.705	0.018	1.74473	1	FALSE
CPI-SS055E061C9	InnateDB-All	LAMP1_FAM3C	simple	P11279	simple	Q92520	LAMP1	FAM3C	TRUE	TRUE	FALSE	FALSE	OPC.4	NeuronE.0	NeuronE.0	OPC.4	OPC	NeuronE	ADAD	0.405	0	Inf	0	FALSE
CPI-SS055E061C9	InnateDB-All	LAMP1_FAM3C	simple	P11279	simple	Q92520	LAMP1	FAM3C	TRUE	TRUE	FALSE	FALSE	OPC.4	NeuronE.0	NeuronE.0	OPC.4	OPC	NeuronE	Pre-sympt	0.663	0	Inf	0	FALSE
CPI-SS055E061C9	InnateDB-All	LAMP1_FAM3C	simple	P11279	simple	Q92520	LAMP1	FAM3C	TRUE	TRUE	FALSE	FALSE	OPC.4	NeuronE.1	NeuronE.1	OPC.4	OPC	NeuronE	ADAD	0.378	0	Inf	0	FALSE
CPI-SS055E061C9	InnateDB-All	LAMP1_FAM3C	simple	P11279	simple	Q92520	LAMP1	FAM3C	TRUE	TRUE	FALSE	FALSE	OPC.4	NeuronE.1	NeuronE.1	OPC.4	OPC	NeuronE	Pre-sympt	0.633	0.018	1.74473	1	FALSE
CPI-SS055E061C9	InnateDB-All	LAMP1_FAM3C	simple	P11279	simple	Q92520	LAMP1	FAM3C	TRUE	TRUE	FALSE	FALSE	OPC.4	NeuronE.2	NeuronE.2	OPC.4	OPC	NeuronE	ADAD	0.396	0	Inf	0	FALSE
CPI-SS055E061C9	InnateDB-All	LAMP1_FAM3C	simple	P11279	simple	Q92520	LAMP1	FAM3C	TRUE	TRUE	FALSE	FALSE	OPC.4	NeuronE.2	NeuronE.2	OPC.4	OPC	NeuronE	Pre-sympt	0.666	0	Inf	0	FALSE
CPI-SS055E061C9	InnateDB-All	LAMP1_FAM3C	simple	P11279	simple	Q92520	LAMP1	FAM3C	TRUE	TRUE	FALSE	FALSE	OPC.4	NeuronE.2	NeuronE.2	OPC.4	OPC	NeuronE	TREM2	0.424	0.036	1.4437	1	FALSE
CPI-SS055E061C9	InnateDB-All	LAMP1_FAM3C	simple	P11279	simple	Q92520	LAMP1	FAM3C	TRUE	TRUE	FALSE	FALSE	OPC.4	NeuronE.6	NeuronE.6	OPC.4	OPC	NeuronE	ADAD	0.394	0	Inf	0	FALSE
CPI-SS055E061C9	InnateDB-All	LAMP1_FAM3C	simple	P11279	simple	Q92520	LAMP1	FAM3C	TRUE	TRUE	FALSE	FALSE	OPC.4	NeuronI.3	NeuronI.3	OPC.4	OPC	NeuronI	Pre-sympt	0.662	0.018	1.74473	1	FALSE
CPI-SS055E061C9	InnateDB-All	LAMP1_FAM3C	simple	P11279	simple	Q92520	LAMP1	FAM3C	TRUE	TRUE	FALSE	FALSE	OPC.4	NeuronI.4	NeuronI.4	OPC.4	OPC	NeuronI	ADAD	0.369	0.018	1.74473	1	FALSE
CPI-SS055E061C9	InnateDB-All	LAMP1_FAM3C	simple	P11279	simple	Q92520	LAMP1	FAM3C	TRUE	TRUE	FALSE	FALSE	OPC.4	NeuronI.4	NeuronI.4	OPC.4	OPC	NeuronI	Pre-sympt	0.643	0.018	1.74473	1	FALSE
CPI-SS055E061C9	InnateDB-All	LAMP1_FAM3C	simple	P11279	simple	Q92520	LAMP1	FAM3C	TRUE	TRUE	FALSE	FALSE	OPC.4	NeuronI.5	NeuronI.5	OPC.4	OPC	NeuronI	Pre-sympt	0.612	0.036	1.4437	1	FALSE
CPI-SS055E061C9	InnateDB-All	LAMP1_FAM3C	simple	P11279	simple	Q92520	LAMP1	FAM3C	TRUE	TRUE	FALSE	FALSE	OPC.4	Oligo.0	Oligo.0	OPC.4	OPC	Oligo	Pre-sympt	0.58	0.036	1.4437	1	FALSE
CPI-SS055E061C9	InnateDB-All	LAMP1_FAM3C	simple	P11279	simple	Q92520	LAMP1	FAM3C	TRUE	TRUE	FALSE	FALSE	OPC.4	Oligo.7	Oligo.7	OPC.4	OPC	Oligo	Pre-sympt	0.631	0.018	1.74473	1	FALSE
CPI-SS055E061C9	InnateDB-All	LAMP1_FAM3C	simple	P11279	simple	Q92520	LAMP1	FAM3C	TRUE	TRUE	FALSE	FALSE	OPC.4	OPC.0	OPC.0	OPC.4	OPC	OPC	Pre-sympt	0.62	0.018	1.74473	1	FALSE
CPI-SS055E061C9	InnateDB-All	LAMP1_FAM3C	simple	P11279	simple	Q92520	LAMP1	FAM3C	TRUE	TRUE	FALSE	FALSE	OPC.4	OPC.1	OPC.1	OPC.4	OPC	OPC	Pre-sympt	0.641	0.018	1.74473	1	FALSE
CPI-SS055E061C9	InnateDB-All	LAMP1_FAM3C	simple	P11279	simple	Q92520	LAMP1	FAM3C	TRUE	TRUE	FALSE	FALSE	OPC.4	OPC.3	OPC.3	OPC.4	OPC	OPC	Pre-sympt	0.75	0	Inf	0	FALSE
CPI-SS055E061C9	InnateDB-All	LAMP1_FAM3C	simple	P11279	simple	Q92520	LAMP1	FAM3C	TRUE	TRUE	FALSE	FALSE	OPC.4	OPC.5	OPC.5	OPC.4	OPC	OPC	sAD	0.487	0.035	1.45593	1	FALSE
CPI-SS0586F2596	curated	EPHB2_EFNA5	simple	P29323	simple	P52803	EPHB2	EFNA5	FALSE	TRUE	FALSE	FALSE	Astro.3	Astro.0	Astro.0	Astro.3	Astro	Astro	ADAD	1.076	0	Inf	0	FALSE
CPI-SS0586F2596	curated	EPHB2_EFNA5	simple	P29323	simple	P52803	EPHB2	EFNA5	FALSE	TRUE	FALSE	FALSE	Astro.3	Astro.0	Astro.0	Astro.3	Astro	Astro	Pre-sympt	0.897	0	Inf	0	FALSE
CPI-SS0586F2596	curated	EPHB2_EFNA5	simple	P29323	simple	P52803	EPHB2	EFNA5	FALSE	TRUE	FALSE	FALSE	Astro.3	Astro.2	Astro.2	Astro.3	Astro	Astro	ADAD	1.155	0	Inf	0	FALSE
CPI-SS0586F2596	curated	EPHB2_EFNA5	simple	P29323	simple	P52803	EPHB2	EFNA5	FALSE	TRUE	FALSE	FALSE	Astro.3	Astro.3	Astro.3	Astro.3	Astro	Astro	ADAD	1.447	0	Inf	0	FALSE
CPI-SS0586F2596	curated	EPHB2_EFNA5	simple	P29323	simple	P52803	EPHB2	EFNA5	FALSE	TRUE	FALSE	FALSE	Astro.3	Astro.4	Astro.4	Astro.3	Astro	Astro	ADAD	1.131	0	Inf	0	FALSE
CPI-SS0586F2596	curated	EPHB2_EFNA5	simple	P29323	simple	P52803	EPHB2	EFNA5	FALSE	TRUE	FALSE	FALSE	Astro.3	NeuronE.0	NeuronE.0	Astro.3	Astro	NeuronE	ADAD	2.582	0	Inf	0	FALSE
CPI-SS0586F2596	curated	EPHB2_EFNA5	simple	P29323	simple	P52803	EPHB2	EFNA5	FALSE	TRUE	FALSE	FALSE	Astro.3	NeuronE.0	NeuronE.0	Astro.3	Astro	NeuronE	Pre-sympt	2.061	0	Inf	0	FALSE
CPI-SS0586F2596	curated	EPHB2_EFNA5	simple	P29323	simple	P52803	EPHB2	EFNA5	FALSE	TRUE	FALSE	FALSE	Astro.3	NeuronE.1	NeuronE.1	Astro.3	Astro	NeuronE	ADAD	2.518	0	Inf	0	FALSE
CPI-SS0586F2596	curated	EPHB2_EFNA5	simple	P29323	simple	P52803	EPHB2	EFNA5	FALSE	TRUE	FALSE	FALSE	Astro.3	NeuronE.1	NeuronE.1	Astro.3	Astro	NeuronE	Pre-sympt	1.409	0	Inf	0	FALSE
CPI-SS0586F2596	curated	EPHB2_EFNA5	simple	P29323	simple	P52803	EPHB2	EFNA5	FALSE	TRUE	FALSE	FALSE	Astro.3	NeuronE.2	NeuronE.2	Astro.3	Astro	NeuronE	ADAD	2.225	0	Inf	0	FALSE
CPI-SS0586F2596	curated	EPHB2_EFNA5	simple	P29323	simple	P52803	EPHB2	EFNA5	FALSE	TRUE	FALSE	FALSE	Astro.3	NeuronE.2	NeuronE.2	Astro.3	Astro	NeuronE	Pre-sympt	1.043	0	Inf	0	FALSE
CPI-SS0586F2596	curated	EPHB2_EFNA5	simple	P29323	simple	P52803	EPHB2	EFNA5	FALSE	TRUE	FALSE	FALSE	Astro.3	NeuronE.6	NeuronE.6	Astro.3	Astro	NeuronE	ADAD	2.227	0	Inf	0	FALSE
CPI-SS0586F2596	curated	EPHB2_EFNA5	simple	P29323	simple	P52803	EPHB2	EFNA5	FALSE	TRUE	FALSE	FALSE	Astro.3	NeuronE.6	NeuronE.6	Astro.3	Astro	NeuronE	Pre-sympt	1.644	0	Inf	0	FALSE
CPI-SS0586F2596	curated	EPHB2_EFNA5	simple	P29323	simple	P52803	EPHB2	EFNA5	FALSE	TRUE	FALSE	FALSE	Astro.3	NeuronI.3	NeuronI.3	Astro.3	Astro	NeuronI	ADAD	1.006	0	Inf	0	FALSE
CPI-SS0586F2596	curated	EPHB2_EFNA5	simple	P29323	simple	P52803	EPHB2	EFNA5	FALSE	TRUE	FALSE	FALSE	Astro.3	NeuronI.4	NeuronI.4	Astro.3	Astro	NeuronI	ADAD	1.21	0	Inf	0	FALSE
CPI-SS0586F2596	curated	EPHB2_EFNA5	simple	P29323	simple	P52803	EPHB2	EFNA5	FALSE	TRUE	FALSE	FALSE	Astro.3	NeuronI.4	NeuronI.4	Astro.3	Astro	NeuronI	Pre-sympt	0.753	0	Inf	0	FALSE
CPI-SS0586F2596	curated	EPHB2_EFNA5	simple	P29323	simple	P52803	EPHB2	EFNA5	FALSE	TRUE	FALSE	FALSE	Astro.3	NeuronI.5	NeuronI.5	Astro.3	Astro	NeuronI	Pre-sympt	0.921	0	Inf	0	FALSE
CPI-SS0586F2596	curated	EPHB2_EFNA5	simple	P29323	simple	P52803	EPHB2	EFNA5	FALSE	TRUE	FALSE	FALSE	Astro.4	Astro.0	Astro.0	Astro.4	Astro	Astro	ADAD	1.045	0	Inf	0	FALSE
CPI-SS0586F2596	curated	EPHB2_EFNA5	simple	P29323	simple	P52803	EPHB2	EFNA5	FALSE	TRUE	FALSE	FALSE	Astro.4	Astro.2	Astro.2	Astro.4	Astro	Astro	ADAD	1.123	0	Inf	0	FALSE
CPI-SS0586F2596	curated	EPHB2_EFNA5	simple	P29323	simple	P52803	EPHB2	EFNA5	FALSE	TRUE	FALSE	FALSE	Astro.4	Astro.3	Astro.3	Astro.4	Astro	Astro	ADAD	1.416	0	Inf	0	FALSE
CPI-SS0586F2596	curated	EPHB2_EFNA5	simple	P29323	simple	P52803	EPHB2	EFNA5	FALSE	TRUE	FALSE	FALSE	Astro.4	Astro.4	Astro.4	Astro.4	Astro	Astro	ADAD	1.1	0	Inf	0	FALSE
CPI-SS0586F2596	curated	EPHB2_EFNA5	simple	P29323	simple	P52803	EPHB2	EFNA5	FALSE	TRUE	FALSE	FALSE	Astro.4	NeuronE.0	NeuronE.0	Astro.4	Astro	NeuronE	ADAD	2.551	0	Inf	0	FALSE
CPI-SS0586F2596	curated	EPHB2_EFNA5	simple	P29323	simple	P52803	EPHB2	EFNA5	FALSE	TRUE	FALSE	FALSE	Astro.4	NeuronE.1	NeuronE.1	Astro.4	Astro	NeuronE	ADAD	2.487	0	Inf	0	FALSE
CPI-SS0586F2596	curated	EPHB2_EFNA5	simple	P29323	simple	P52803	EPHB2	EFNA5	FALSE	TRUE	FALSE	FALSE	Astro.4	NeuronE.2	NeuronE.2	Astro.4	Astro	NeuronE	ADAD	2.194	0	Inf	0	FALSE
CPI-SS0586F2596	curated	EPHB2_EFNA5	simple	P29323	simple	P52803	EPHB2	EFNA5	FALSE	TRUE	FALSE	FALSE	Astro.4	NeuronE.6	NeuronE.6	Astro.4	Astro	NeuronE	ADAD	2.195	0	Inf	0	FALSE
CPI-SS0586F2596	curated	EPHB2_EFNA5	simple	P29323	simple	P52803	EPHB2	EFNA5	FALSE	TRUE	FALSE	FALSE	Astro.4	NeuronI.3	NeuronI.3	Astro.4	Astro	NeuronI	ADAD	0.975	0	Inf	0	FALSE
CPI-SS0586F2596	curated	EPHB2_EFNA5	simple	P29323	simple	P52803	EPHB2	EFNA5	FALSE	TRUE	FALSE	FALSE	Astro.4	NeuronI.4	NeuronI.4	Astro.4	Astro	NeuronI	ADAD	1.179	0	Inf	0	FALSE
CPI-SS0586F2596	curated	EPHB2_EFNA5	simple	P29323	simple	P52803	EPHB2	EFNA5	FALSE	TRUE	FALSE	FALSE	Micro.0	Astro.0	Astro.0	Micro.0	Micro	Astro	ADAD	1.142	0	Inf	0	FALSE
CPI-SS0586F2596	curated	EPHB2_EFNA5	simple	P29323	simple	P52803	EPHB2	EFNA5	FALSE	TRUE	FALSE	FALSE	Micro.0	Astro.0	Astro.0	Micro.0	Micro	Astro	Control	1.021	0	Inf	0	FALSE
CPI-SS0586F2596	curated	EPHB2_EFNA5	simple	P29323	simple	P52803	EPHB2	EFNA5	FALSE	TRUE	FALSE	FALSE	Micro.0	Astro.0	Astro.0	Micro.0	Micro	Astro	Pre-sympt	0.973	0	Inf	0	FALSE
CPI-SS0586F2596	curated	EPHB2_EFNA5	simple	P29323	simple	P52803	EPHB2	EFNA5	FALSE	TRUE	FALSE	FALSE	Micro.0	Astro.0	Astro.0	Micro.0	Micro	Astro	sAD	1.051	0	Inf	0	FALSE
CPI-SS0586F2596	curated	EPHB2_EFNA5	simple	P29323	simple	P52803	EPHB2	EFNA5	FALSE	TRUE	FALSE	FALSE	Micro.0	Astro.0	Astro.0	Micro.0	Micro	Astro	TREM2	1.126	0	Inf	0	FALSE
CPI-SS0586F2596	curated	EPHB2_EFNA5	simple	P29323	simple	P52803	EPHB2	EFNA5	FALSE	TRUE	FALSE	FALSE	Micro.0	Astro.1	Astro.1	Micro.0	Micro	Astro	ADAD	0.957	0	Inf	0	FALSE
CPI-SS0586F2596	curated	EPHB2_EFNA5	simple	P29323	simple	P52803	EPHB2	EFNA5	FALSE	TRUE	FALSE	FALSE	Micro.0	Astro.1	Astro.1	Micro.0	Micro	Astro	Control	0.825	0	Inf	0	FALSE
CPI-SS0586F2596	curated	EPHB2_EFNA5	simple	P29323	simple	P52803	EPHB2	EFNA5	FALSE	TRUE	FALSE	FALSE	Micro.0	Astro.1	Astro.1	Micro.0	Micro	Astro	sAD	0.886	0	Inf	0	FALSE
CPI-SS0586F2596	curated	EPHB2_EFNA5	simple	P29323	simple	P52803	EPHB2	EFNA5	FALSE	TRUE	FALSE	FALSE	Micro.0	Astro.1	Astro.1	Micro.0	Micro	Astro	TREM2	0.87	0	Inf	0	FALSE
CPI-SS0586F2596	curated	EPHB2_EFNA5	simple	P29323	simple	P52803	EPHB2	EFNA5	FALSE	TRUE	FALSE	FALSE	Micro.0	Astro.2	Astro.2	Micro.0	Micro	Astro	ADAD	1.221	0	Inf	0	FALSE
CPI-SS0586F2596	curated	EPHB2_EFNA5	simple	P29323	simple	P52803	EPHB2	EFNA5	FALSE	TRUE	FALSE	FALSE	Micro.0	Astro.2	Astro.2	Micro.0	Micro	Astro	sAD	0.982	0	Inf	0	FALSE
CPI-SS0586F2596	curated	EPHB2_EFNA5	simple	P29323	simple	P52803	EPHB2	EFNA5	FALSE	TRUE	FALSE	FALSE	Micro.0	Astro.2	Astro.2	Micro.0	Micro	Astro	TREM2	1.25	0	Inf	0	FALSE
CPI-SS0586F2596	curated	EPHB2_EFNA5	simple	P29323	simple	P52803	EPHB2	EFNA5	FALSE	TRUE	FALSE	FALSE	Micro.0	Astro.3	Astro.3	Micro.0	Micro	Astro	ADAD	1.513	0	Inf	0	FALSE
CPI-SS0586F2596	curated	EPHB2_EFNA5	simple	P29323	simple	P52803	EPHB2	EFNA5	FALSE	TRUE	FALSE	FALSE	Micro.0	Astro.3	Astro.3	Micro.0	Micro	Astro	Control	1.129	0	Inf	0	FALSE
CPI-SS0586F2596	curated	EPHB2_EFNA5	simple	P29323	simple	P52803	EPHB2	EFNA5	FALSE	TRUE	FALSE	FALSE	Micro.0	Astro.3	Astro.3	Micro.0	Micro	Astro	sAD	1.052	0	Inf	0	FALSE
CPI-SS0586F2596	curated	EPHB2_EFNA5	simple	P29323	simple	P52803	EPHB2	EFNA5	FALSE	TRUE	FALSE	FALSE	Micro.0	Astro.3	Astro.3	Micro.0	Micro	Astro	TREM2	1.301	0	Inf	0	FALSE
CPI-SS0586F2596	curated	EPHB2_EFNA5	simple	P29323	simple	P52803	EPHB2	EFNA5	FALSE	TRUE	FALSE	FALSE	Micro.0	Astro.4	Astro.4	Micro.0	Micro	Astro	ADAD	1.197	0	Inf	0	FALSE
CPI-SS0586F2596	curated	EPHB2_EFNA5	simple	P29323	simple	P52803	EPHB2	EFNA5	FALSE	TRUE	FALSE	FALSE	Micro.0	endo.FLCs	endo.FLCs	Micro.0	Micro	endo	sAD	0.821	0	Inf	0	FALSE
CPI-SS0586F2596	curated	EPHB2_EFNA5	simple	P29323	simple	P52803	EPHB2	EFNA5	FALSE	TRUE	FALSE	FALSE	Micro.0	endo.VSMC	endo.VSMC	Micro.0	Micro	endo	sAD	0.488	0.018	1.74473	1	FALSE
CPI-SS0586F2596	curated	EPHB2_EFNA5	simple	P29323	simple	P52803	EPHB2	EFNA5	FALSE	TRUE	FALSE	FALSE	Micro.0	Micro.6	Micro.6	Micro.0	Micro	Micro	Control	0.716	0.017	1.76955	1	FALSE
CPI-SS0586F2596	curated	EPHB2_EFNA5	simple	P29323	simple	P52803	EPHB2	EFNA5	FALSE	TRUE	FALSE	FALSE	Micro.0	NeuronE.0	NeuronE.0	Micro.0	Micro	NeuronE	ADAD	2.648	0	Inf	0	FALSE
CPI-SS0586F2596	curated	EPHB2_EFNA5	simple	P29323	simple	P52803	EPHB2	EFNA5	FALSE	TRUE	FALSE	FALSE	Micro.0	NeuronE.0	NeuronE.0	Micro.0	Micro	NeuronE	Control	2.629	0	Inf	0	FALSE
CPI-SS0586F2596	curated	EPHB2_EFNA5	simple	P29323	simple	P52803	EPHB2	EFNA5	FALSE	TRUE	FALSE	FALSE	Micro.0	NeuronE.0	NeuronE.0	Micro.0	Micro	NeuronE	Pre-sympt	2.137	0	Inf	0	FALSE
CPI-SS0586F2596	curated	EPHB2_EFNA5	simple	P29323	simple	P52803	EPHB2	EFNA5	FALSE	TRUE	FALSE	FALSE	Micro.0	NeuronE.0	NeuronE.0	Micro.0	Micro	NeuronE	sAD	2.311	0	Inf	0	FALSE
CPI-SS0586F2596	curated	EPHB2_EFNA5	simple	P29323	simple	P52803	EPHB2	EFNA5	FALSE	TRUE	FALSE	FALSE	Micro.0	NeuronE.0	NeuronE.0	Micro.0	Micro	NeuronE	TREM2	2.976	0	Inf	0	FALSE
CPI-SS0586F2596	curated	EPHB2_EFNA5	simple	P29323	simple	P52803	EPHB2	EFNA5	FALSE	TRUE	FALSE	FALSE	Micro.0	NeuronE.1	NeuronE.1	Micro.0	Micro	NeuronE	ADAD	2.584	0	Inf	0	FALSE
CPI-SS0586F2596	curated	EPHB2_EFNA5	simple	P29323	simple	P52803	EPHB2	EFNA5	FALSE	TRUE	FALSE	FALSE	Micro.0	NeuronE.1	NeuronE.1	Micro.0	Micro	NeuronE	Control	2.268	0	Inf	0	FALSE
CPI-SS0586F2596	curated	EPHB2_EFNA5	simple	P29323	simple	P52803	EPHB2	EFNA5	FALSE	TRUE	FALSE	FALSE	Micro.0	NeuronE.1	NeuronE.1	Micro.0	Micro	NeuronE	Pre-sympt	1.485	0	Inf	0	FALSE
CPI-SS0586F2596	curated	EPHB2_EFNA5	simple	P29323	simple	P52803	EPHB2	EFNA5	FALSE	TRUE	FALSE	FALSE	Micro.0	NeuronE.1	NeuronE.1	Micro.0	Micro	NeuronE	sAD	2.292	0	Inf	0	FALSE
CPI-SS0586F2596	curated	EPHB2_EFNA5	simple	P29323	simple	P52803	EPHB2	EFNA5	FALSE	TRUE	FALSE	FALSE	Micro.0	NeuronE.1	NeuronE.1	Micro.0	Micro	NeuronE	TREM2	2.089	0	Inf	0	FALSE
CPI-SS0586F2596	curated	EPHB2_EFNA5	simple	P29323	simple	P52803	EPHB2	EFNA5	FALSE	TRUE	FALSE	FALSE	Micro.0	NeuronE.2	NeuronE.2	Micro.0	Micro	NeuronE	ADAD	2.291	0	Inf	0	FALSE
CPI-SS0586F2596	curated	EPHB2_EFNA5	simple	P29323	simple	P52803	EPHB2	EFNA5	FALSE	TRUE	FALSE	FALSE	Micro.0	NeuronE.2	NeuronE.2	Micro.0	Micro	NeuronE	Control	2.244	0	Inf	0	FALSE
CPI-SS0586F2596	curated	EPHB2_EFNA5	simple	P29323	simple	P52803	EPHB2	EFNA5	FALSE	TRUE	FALSE	FALSE	Micro.0	NeuronE.2	NeuronE.2	Micro.0	Micro	NeuronE	Pre-sympt	1.12	0	Inf	0	FALSE
CPI-SS0586F2596	curated	EPHB2_EFNA5	simple	P29323	simple	P52803	EPHB2	EFNA5	FALSE	TRUE	FALSE	FALSE	Micro.0	NeuronE.2	NeuronE.2	Micro.0	Micro	NeuronE	sAD	1.652	0	Inf	0	FALSE
CPI-SS0586F2596	curated	EPHB2_EFNA5	simple	P29323	simple	P52803	EPHB2	EFNA5	FALSE	TRUE	FALSE	FALSE	Micro.0	NeuronE.2	NeuronE.2	Micro.0	Micro	NeuronE	TREM2	2.702	0	Inf	0	FALSE
CPI-SS0586F2596	curated	EPHB2_EFNA5	simple	P29323	simple	P52803	EPHB2	EFNA5	FALSE	TRUE	FALSE	FALSE	Micro.0	NeuronE.6	NeuronE.6	Micro.0	Micro	NeuronE	ADAD	2.293	0	Inf	0	FALSE
CPI-SS0586F2596	curated	EPHB2_EFNA5	simple	P29323	simple	P52803	EPHB2	EFNA5	FALSE	TRUE	FALSE	FALSE	Micro.0	NeuronE.6	NeuronE.6	Micro.0	Micro	NeuronE	Control	2.073	0	Inf	0	FALSE
CPI-SS0586F2596	curated	EPHB2_EFNA5	simple	P29323	simple	P52803	EPHB2	EFNA5	FALSE	TRUE	FALSE	FALSE	Micro.0	NeuronE.6	NeuronE.6	Micro.0	Micro	NeuronE	Pre-sympt	1.72	0	Inf	0	FALSE
CPI-SS0586F2596	curated	EPHB2_EFNA5	simple	P29323	simple	P52803	EPHB2	EFNA5	FALSE	TRUE	FALSE	FALSE	Micro.0	NeuronE.6	NeuronE.6	Micro.0	Micro	NeuronE	sAD	2.1	0	Inf	0	FALSE
CPI-SS0586F2596	curated	EPHB2_EFNA5	simple	P29323	simple	P52803	EPHB2	EFNA5	FALSE	TRUE	FALSE	FALSE	Micro.0	NeuronE.6	NeuronE.6	Micro.0	Micro	NeuronE	TREM2	2.549	0	Inf	0	FALSE
CPI-SS0586F2596	curated	EPHB2_EFNA5	simple	P29323	simple	P52803	EPHB2	EFNA5	FALSE	TRUE	FALSE	FALSE	Micro.0	NeuronI.3	NeuronI.3	Micro.0	Micro	NeuronI	ADAD	1.072	0	Inf	0	FALSE
CPI-SS0586F2596	curated	EPHB2_EFNA5	simple	P29323	simple	P52803	EPHB2	EFNA5	FALSE	TRUE	FALSE	FALSE	Micro.0	NeuronI.3	NeuronI.3	Micro.0	Micro	NeuronI	Control	0.776	0	Inf	0	FALSE
CPI-SS0586F2596	curated	EPHB2_EFNA5	simple	P29323	simple	P52803	EPHB2	EFNA5	FALSE	TRUE	FALSE	FALSE	Micro.0	NeuronI.3	NeuronI.3	Micro.0	Micro	NeuronI	Pre-sympt	0.634	0	Inf	0	FALSE
CPI-SS0586F2596	curated	EPHB2_EFNA5	simple	P29323	simple	P52803	EPHB2	EFNA5	FALSE	TRUE	FALSE	FALSE	Micro.0	NeuronI.3	NeuronI.3	Micro.0	Micro	NeuronI	sAD	0.711	0	Inf	0	FALSE
CPI-SS0586F2596	curated	EPHB2_EFNA5	simple	P29323	simple	P52803	EPHB2	EFNA5	FALSE	TRUE	FALSE	FALSE	Micro.0	NeuronI.3	NeuronI.3	Micro.0	Micro	NeuronI	TREM2	0.965	0	Inf	0	FALSE
CPI-SS0586F2596	curated	EPHB2_EFNA5	simple	P29323	simple	P52803	EPHB2	EFNA5	FALSE	TRUE	FALSE	FALSE	Micro.0	NeuronI.4	NeuronI.4	Micro.0	Micro	NeuronI	ADAD	1.276	0	Inf	0	FALSE
CPI-SS0586F2596	curated	EPHB2_EFNA5	simple	P29323	simple	P52803	EPHB2	EFNA5	FALSE	TRUE	FALSE	FALSE	Micro.0	NeuronI.4	NeuronI.4	Micro.0	Micro	NeuronI	Control	1.125	0	Inf	0	FALSE
CPI-SS0586F2596	curated	EPHB2_EFNA5	simple	P29323	simple	P52803	EPHB2	EFNA5	FALSE	TRUE	FALSE	FALSE	Micro.0	NeuronI.4	NeuronI.4	Micro.0	Micro	NeuronI	Pre-sympt	0.829	0	Inf	0	FALSE
CPI-SS0586F2596	curated	EPHB2_EFNA5	simple	P29323	simple	P52803	EPHB2	EFNA5	FALSE	TRUE	FALSE	FALSE	Micro.0	NeuronI.4	NeuronI.4	Micro.0	Micro	NeuronI	sAD	1.062	0	Inf	0	FALSE
CPI-SS0586F2596	curated	EPHB2_EFNA5	simple	P29323	simple	P52803	EPHB2	EFNA5	FALSE	TRUE	FALSE	FALSE	Micro.0	NeuronI.4	NeuronI.4	Micro.0	Micro	NeuronI	TREM2	1.418	0	Inf	0	FALSE
CPI-SS0586F2596	curated	EPHB2_EFNA5	simple	P29323	simple	P52803	EPHB2	EFNA5	FALSE	TRUE	FALSE	FALSE	Micro.0	NeuronI.5	NeuronI.5	Micro.0	Micro	NeuronI	ADAD	0.961	0	Inf	0	FALSE
CPI-SS0586F2596	curated	EPHB2_EFNA5	simple	P29323	simple	P52803	EPHB2	EFNA5	FALSE	TRUE	FALSE	FALSE	Micro.0	NeuronI.5	NeuronI.5	Micro.0	Micro	NeuronI	Control	0.844	0	Inf	0	FALSE
CPI-SS0586F2596	curated	EPHB2_EFNA5	simple	P29323	simple	P52803	EPHB2	EFNA5	FALSE	TRUE	FALSE	FALSE	Micro.0	NeuronI.5	NeuronI.5	Micro.0	Micro	NeuronI	Pre-sympt	0.997	0	Inf	0	FALSE
CPI-SS0586F2596	curated	EPHB2_EFNA5	simple	P29323	simple	P52803	EPHB2	EFNA5	FALSE	TRUE	FALSE	FALSE	Micro.0	NeuronI.5	NeuronI.5	Micro.0	Micro	NeuronI	sAD	0.7	0	Inf	0	FALSE
CPI-SS0586F2596	curated	EPHB2_EFNA5	simple	P29323	simple	P52803	EPHB2	EFNA5	FALSE	TRUE	FALSE	FALSE	Micro.0	NeuronI.5	NeuronI.5	Micro.0	Micro	NeuronI	TREM2	1.024	0	Inf	0	FALSE
CPI-SS0586F2596	curated	EPHB2_EFNA5	simple	P29323	simple	P52803	EPHB2	EFNA5	FALSE	TRUE	FALSE	FALSE	Micro.1	Astro.0	Astro.0	Micro.1	Micro	Astro	ADAD	1.115	0	Inf	0	FALSE
CPI-SS0586F2596	curated	EPHB2_EFNA5	simple	P29323	simple	P52803	EPHB2	EFNA5	FALSE	TRUE	FALSE	FALSE	Micro.1	Astro.0	Astro.0	Micro.1	Micro	Astro	Control	1.06	0	Inf	0	FALSE
CPI-SS0586F2596	curated	EPHB2_EFNA5	simple	P29323	simple	P52803	EPHB2	EFNA5	FALSE	TRUE	FALSE	FALSE	Micro.1	Astro.0	Astro.0	Micro.1	Micro	Astro	Pre-sympt	1.171	0	Inf	0	FALSE
CPI-SS0586F2596	curated	EPHB2_EFNA5	simple	P29323	simple	P52803	EPHB2	EFNA5	FALSE	TRUE	FALSE	FALSE	Micro.1	Astro.0	Astro.0	Micro.1	Micro	Astro	sAD	1.085	0	Inf	0	FALSE
CPI-SS0586F2596	curated	EPHB2_EFNA5	simple	P29323	simple	P52803	EPHB2	EFNA5	FALSE	TRUE	FALSE	FALSE	Micro.1	Astro.0	Astro.0	Micro.1	Micro	Astro	TREM2	1.116	0	Inf	0	FALSE
CPI-SS0586F2596	curated	EPHB2_EFNA5	simple	P29323	simple	P52803	EPHB2	EFNA5	FALSE	TRUE	FALSE	FALSE	Micro.1	Astro.1	Astro.1	Micro.1	Micro	Astro	ADAD	0.93	0	Inf	0	FALSE
CPI-SS0586F2596	curated	EPHB2_EFNA5	simple	P29323	simple	P52803	EPHB2	EFNA5	FALSE	TRUE	FALSE	FALSE	Micro.1	Astro.1	Astro.1	Micro.1	Micro	Astro	Control	0.864	0	Inf	0	FALSE
CPI-SS0586F2596	curated	EPHB2_EFNA5	simple	P29323	simple	P52803	EPHB2	EFNA5	FALSE	TRUE	FALSE	FALSE	Micro.1	Astro.1	Astro.1	Micro.1	Micro	Astro	Pre-sympt	0.786	0	Inf	0	FALSE
CPI-SS0586F2596	curated	EPHB2_EFNA5	simple	P29323	simple	P52803	EPHB2	EFNA5	FALSE	TRUE	FALSE	FALSE	Micro.1	Astro.1	Astro.1	Micro.1	Micro	Astro	sAD	0.919	0	Inf	0	FALSE
CPI-SS0586F2596	curated	EPHB2_EFNA5	simple	P29323	simple	P52803	EPHB2	EFNA5	FALSE	TRUE	FALSE	FALSE	Micro.1	Astro.1	Astro.1	Micro.1	Micro	Astro	TREM2	0.861	0	Inf	0	FALSE
CPI-SS0586F2596	curated	EPHB2_EFNA5	simple	P29323	simple	P52803	EPHB2	EFNA5	FALSE	TRUE	FALSE	FALSE	Micro.1	Astro.2	Astro.2	Micro.1	Micro	Astro	ADAD	1.193	0	Inf	0	FALSE
CPI-SS0586F2596	curated	EPHB2_EFNA5	simple	P29323	simple	P52803	EPHB2	EFNA5	FALSE	TRUE	FALSE	FALSE	Micro.1	Astro.2	Astro.2	Micro.1	Micro	Astro	sAD	1.015	0	Inf	0	FALSE
CPI-SS0586F2596	curated	EPHB2_EFNA5	simple	P29323	simple	P52803	EPHB2	EFNA5	FALSE	TRUE	FALSE	FALSE	Micro.1	Astro.2	Astro.2	Micro.1	Micro	Astro	TREM2	1.241	0	Inf	0	FALSE
CPI-SS0586F2596	curated	EPHB2_EFNA5	simple	P29323	simple	P52803	EPHB2	EFNA5	FALSE	TRUE	FALSE	FALSE	Micro.1	Astro.3	Astro.3	Micro.1	Micro	Astro	ADAD	1.486	0	Inf	0	FALSE
CPI-SS0586F2596	curated	EPHB2_EFNA5	simple	P29323	simple	P52803	EPHB2	EFNA5	FALSE	TRUE	FALSE	FALSE	Micro.1	Astro.3	Astro.3	Micro.1	Micro	Astro	Control	1.167	0	Inf	0	FALSE
CPI-SS0586F2596	curated	EPHB2_EFNA5	simple	P29323	simple	P52803	EPHB2	EFNA5	FALSE	TRUE	FALSE	FALSE	Micro.1	Astro.3	Astro.3	Micro.1	Micro	Astro	Pre-sympt	1.008	0.036	1.4437	1	FALSE
CPI-SS0586F2596	curated	EPHB2_EFNA5	simple	P29323	simple	P52803	EPHB2	EFNA5	FALSE	TRUE	FALSE	FALSE	Micro.1	Astro.3	Astro.3	Micro.1	Micro	Astro	sAD	1.086	0	Inf	0	FALSE
CPI-SS0586F2596	curated	EPHB2_EFNA5	simple	P29323	simple	P52803	EPHB2	EFNA5	FALSE	TRUE	FALSE	FALSE	Micro.1	Astro.3	Astro.3	Micro.1	Micro	Astro	TREM2	1.292	0	Inf	0	FALSE
CPI-SS0586F2596	curated	EPHB2_EFNA5	simple	P29323	simple	P52803	EPHB2	EFNA5	FALSE	TRUE	FALSE	FALSE	Micro.1	Astro.4	Astro.4	Micro.1	Micro	Astro	ADAD	1.17	0	Inf	0	FALSE
CPI-SS0586F2596	curated	EPHB2_EFNA5	simple	P29323	simple	P52803	EPHB2	EFNA5	FALSE	TRUE	FALSE	FALSE	Micro.1	endo.FLCs	endo.FLCs	Micro.1	Micro	endo	sAD	0.854	0	Inf	0	FALSE
CPI-SS0586F2596	curated	EPHB2_EFNA5	simple	P29323	simple	P52803	EPHB2	EFNA5	FALSE	TRUE	FALSE	FALSE	Micro.1	endo.VSMC	endo.VSMC	Micro.1	Micro	endo	sAD	0.521	0.018	1.74473	1	FALSE
CPI-SS0586F2596	curated	EPHB2_EFNA5	simple	P29323	simple	P52803	EPHB2	EFNA5	FALSE	TRUE	FALSE	FALSE	Micro.1	Micro.6	Micro.6	Micro.1	Micro	Micro	Control	0.755	0.017	1.76955	1	FALSE
CPI-SS0586F2596	curated	EPHB2_EFNA5	simple	P29323	simple	P52803	EPHB2	EFNA5	FALSE	TRUE	FALSE	FALSE	Micro.1	NeuronE.0	NeuronE.0	Micro.1	Micro	NeuronE	ADAD	2.621	0	Inf	0	FALSE
CPI-SS0586F2596	curated	EPHB2_EFNA5	simple	P29323	simple	P52803	EPHB2	EFNA5	FALSE	TRUE	FALSE	FALSE	Micro.1	NeuronE.0	NeuronE.0	Micro.1	Micro	NeuronE	Control	2.667	0	Inf	0	FALSE
CPI-SS0586F2596	curated	EPHB2_EFNA5	simple	P29323	simple	P52803	EPHB2	EFNA5	FALSE	TRUE	FALSE	FALSE	Micro.1	NeuronE.0	NeuronE.0	Micro.1	Micro	NeuronE	Pre-sympt	2.335	0	Inf	0	FALSE
CPI-SS0586F2596	curated	EPHB2_EFNA5	simple	P29323	simple	P52803	EPHB2	EFNA5	FALSE	TRUE	FALSE	FALSE	Micro.1	NeuronE.0	NeuronE.0	Micro.1	Micro	NeuronE	sAD	2.345	0	Inf	0	FALSE
CPI-SS0586F2596	curated	EPHB2_EFNA5	simple	P29323	simple	P52803	EPHB2	EFNA5	FALSE	TRUE	FALSE	FALSE	Micro.1	NeuronE.0	NeuronE.0	Micro.1	Micro	NeuronE	TREM2	2.967	0	Inf	0	FALSE
CPI-SS0586F2596	curated	EPHB2_EFNA5	simple	P29323	simple	P52803	EPHB2	EFNA5	FALSE	TRUE	FALSE	FALSE	Micro.1	NeuronE.1	NeuronE.1	Micro.1	Micro	NeuronE	ADAD	2.556	0	Inf	0	FALSE
CPI-SS0586F2596	curated	EPHB2_EFNA5	simple	P29323	simple	P52803	EPHB2	EFNA5	FALSE	TRUE	FALSE	FALSE	Micro.1	NeuronE.1	NeuronE.1	Micro.1	Micro	NeuronE	Control	2.306	0	Inf	0	FALSE
CPI-SS0586F2596	curated	EPHB2_EFNA5	simple	P29323	simple	P52803	EPHB2	EFNA5	FALSE	TRUE	FALSE	FALSE	Micro.1	NeuronE.1	NeuronE.1	Micro.1	Micro	NeuronE	Pre-sympt	1.683	0	Inf	0	FALSE
CPI-SS0586F2596	curated	EPHB2_EFNA5	simple	P29323	simple	P52803	EPHB2	EFNA5	FALSE	TRUE	FALSE	FALSE	Micro.1	NeuronE.1	NeuronE.1	Micro.1	Micro	NeuronE	sAD	2.325	0	Inf	0	FALSE
CPI-SS0586F2596	curated	EPHB2_EFNA5	simple	P29323	simple	P52803	EPHB2	EFNA5	FALSE	TRUE	FALSE	FALSE	Micro.1	NeuronE.1	NeuronE.1	Micro.1	Micro	NeuronE	TREM2	2.079	0	Inf	0	FALSE
CPI-SS0586F2596	curated	EPHB2_EFNA5	simple	P29323	simple	P52803	EPHB2	EFNA5	FALSE	TRUE	FALSE	FALSE	Micro.1	NeuronE.2	NeuronE.2	Micro.1	Micro	NeuronE	ADAD	2.263	0	Inf	0	FALSE
CPI-SS0586F2596	curated	EPHB2_EFNA5	simple	P29323	simple	P52803	EPHB2	EFNA5	FALSE	TRUE	FALSE	FALSE	Micro.1	NeuronE.2	NeuronE.2	Micro.1	Micro	NeuronE	Control	2.282	0	Inf	0	FALSE
CPI-SS0586F2596	curated	EPHB2_EFNA5	simple	P29323	simple	P52803	EPHB2	EFNA5	FALSE	TRUE	FALSE	FALSE	Micro.1	NeuronE.2	NeuronE.2	Micro.1	Micro	NeuronE	Pre-sympt	1.318	0	Inf	0	FALSE
CPI-SS0586F2596	curated	EPHB2_EFNA5	simple	P29323	simple	P52803	EPHB2	EFNA5	FALSE	TRUE	FALSE	FALSE	Micro.1	NeuronE.2	NeuronE.2	Micro.1	Micro	NeuronE	sAD	1.686	0	Inf	0	FALSE
CPI-SS0586F2596	curated	EPHB2_EFNA5	simple	P29323	simple	P52803	EPHB2	EFNA5	FALSE	TRUE	FALSE	FALSE	Micro.1	NeuronE.2	NeuronE.2	Micro.1	Micro	NeuronE	TREM2	2.693	0	Inf	0	FALSE
CPI-SS0586F2596	curated	EPHB2_EFNA5	simple	P29323	simple	P52803	EPHB2	EFNA5	FALSE	TRUE	FALSE	FALSE	Micro.1	NeuronE.6	NeuronE.6	Micro.1	Micro	NeuronE	ADAD	2.265	0	Inf	0	FALSE
CPI-SS0586F2596	curated	EPHB2_EFNA5	simple	P29323	simple	P52803	EPHB2	EFNA5	FALSE	TRUE	FALSE	FALSE	Micro.1	NeuronE.6	NeuronE.6	Micro.1	Micro	NeuronE	Control	2.112	0	Inf	0	FALSE
CPI-SS0586F2596	curated	EPHB2_EFNA5	simple	P29323	simple	P52803	EPHB2	EFNA5	FALSE	TRUE	FALSE	FALSE	Micro.1	NeuronE.6	NeuronE.6	Micro.1	Micro	NeuronE	Pre-sympt	1.918	0	Inf	0	FALSE
CPI-SS0586F2596	curated	EPHB2_EFNA5	simple	P29323	simple	P52803	EPHB2	EFNA5	FALSE	TRUE	FALSE	FALSE	Micro.1	NeuronE.6	NeuronE.6	Micro.1	Micro	NeuronE	sAD	2.134	0	Inf	0	FALSE
CPI-SS0586F2596	curated	EPHB2_EFNA5	simple	P29323	simple	P52803	EPHB2	EFNA5	FALSE	TRUE	FALSE	FALSE	Micro.1	NeuronE.6	NeuronE.6	Micro.1	Micro	NeuronE	TREM2	2.54	0	Inf	0	FALSE
CPI-SS0586F2596	curated	EPHB2_EFNA5	simple	P29323	simple	P52803	EPHB2	EFNA5	FALSE	TRUE	FALSE	FALSE	Micro.1	NeuronI.3	NeuronI.3	Micro.1	Micro	NeuronI	ADAD	1.044	0	Inf	0	FALSE
CPI-SS0586F2596	curated	EPHB2_EFNA5	simple	P29323	simple	P52803	EPHB2	EFNA5	FALSE	TRUE	FALSE	FALSE	Micro.1	NeuronI.3	NeuronI.3	Micro.1	Micro	NeuronI	Control	0.815	0	Inf	0	FALSE
CPI-SS0586F2596	curated	EPHB2_EFNA5	simple	P29323	simple	P52803	EPHB2	EFNA5	FALSE	TRUE	FALSE	FALSE	Micro.1	NeuronI.3	NeuronI.3	Micro.1	Micro	NeuronI	Pre-sympt	0.832	0	Inf	0	FALSE
CPI-SS0586F2596	curated	EPHB2_EFNA5	simple	P29323	simple	P52803	EPHB2	EFNA5	FALSE	TRUE	FALSE	FALSE	Micro.1	NeuronI.3	NeuronI.3	Micro.1	Micro	NeuronI	sAD	0.744	0	Inf	0	FALSE
CPI-SS0586F2596	curated	EPHB2_EFNA5	simple	P29323	simple	P52803	EPHB2	EFNA5	FALSE	TRUE	FALSE	FALSE	Micro.1	NeuronI.3	NeuronI.3	Micro.1	Micro	NeuronI	TREM2	0.955	0	Inf	0	FALSE
CPI-SS0586F2596	curated	EPHB2_EFNA5	simple	P29323	simple	P52803	EPHB2	EFNA5	FALSE	TRUE	FALSE	FALSE	Micro.1	NeuronI.4	NeuronI.4	Micro.1	Micro	NeuronI	ADAD	1.249	0	Inf	0	FALSE
CPI-SS0586F2596	curated	EPHB2_EFNA5	simple	P29323	simple	P52803	EPHB2	EFNA5	FALSE	TRUE	FALSE	FALSE	Micro.1	NeuronI.4	NeuronI.4	Micro.1	Micro	NeuronI	Control	1.163	0	Inf	0	FALSE
CPI-SS0586F2596	curated	EPHB2_EFNA5	simple	P29323	simple	P52803	EPHB2	EFNA5	FALSE	TRUE	FALSE	FALSE	Micro.1	NeuronI.4	NeuronI.4	Micro.1	Micro	NeuronI	Pre-sympt	1.027	0	Inf	0	FALSE
CPI-SS0586F2596	curated	EPHB2_EFNA5	simple	P29323	simple	P52803	EPHB2	EFNA5	FALSE	TRUE	FALSE	FALSE	Micro.1	NeuronI.4	NeuronI.4	Micro.1	Micro	NeuronI	sAD	1.095	0	Inf	0	FALSE
CPI-SS0586F2596	curated	EPHB2_EFNA5	simple	P29323	simple	P52803	EPHB2	EFNA5	FALSE	TRUE	FALSE	FALSE	Micro.1	NeuronI.4	NeuronI.4	Micro.1	Micro	NeuronI	TREM2	1.409	0	Inf	0	FALSE
CPI-SS0586F2596	curated	EPHB2_EFNA5	simple	P29323	simple	P52803	EPHB2	EFNA5	FALSE	TRUE	FALSE	FALSE	Micro.1	NeuronI.5	NeuronI.5	Micro.1	Micro	NeuronI	ADAD	0.934	0	Inf	0	FALSE
CPI-SS0586F2596	curated	EPHB2_EFNA5	simple	P29323	simple	P52803	EPHB2	EFNA5	FALSE	TRUE	FALSE	FALSE	Micro.1	NeuronI.5	NeuronI.5	Micro.1	Micro	NeuronI	Control	0.882	0	Inf	0	FALSE
CPI-SS0586F2596	curated	EPHB2_EFNA5	simple	P29323	simple	P52803	EPHB2	EFNA5	FALSE	TRUE	FALSE	FALSE	Micro.1	NeuronI.5	NeuronI.5	Micro.1	Micro	NeuronI	Pre-sympt	1.195	0	Inf	0	FALSE
CPI-SS0586F2596	curated	EPHB2_EFNA5	simple	P29323	simple	P52803	EPHB2	EFNA5	FALSE	TRUE	FALSE	FALSE	Micro.1	NeuronI.5	NeuronI.5	Micro.1	Micro	NeuronI	sAD	0.733	0	Inf	0	FALSE
CPI-SS0586F2596	curated	EPHB2_EFNA5	simple	P29323	simple	P52803	EPHB2	EFNA5	FALSE	TRUE	FALSE	FALSE	Micro.1	NeuronI.5	NeuronI.5	Micro.1	Micro	NeuronI	TREM2	1.015	0	Inf	0	FALSE
CPI-SS0586F2596	curated	EPHB2_EFNA5	simple	P29323	simple	P52803	EPHB2	EFNA5	FALSE	TRUE	FALSE	FALSE	Micro.2	Astro.0	Astro.0	Micro.2	Micro	Astro	ADAD	1.115	0	Inf	0	FALSE
CPI-SS0586F2596	curated	EPHB2_EFNA5	simple	P29323	simple	P52803	EPHB2	EFNA5	FALSE	TRUE	FALSE	FALSE	Micro.2	Astro.0	Astro.0	Micro.2	Micro	Astro	Control	1.089	0	Inf	0	FALSE
CPI-SS0586F2596	curated	EPHB2_EFNA5	simple	P29323	simple	P52803	EPHB2	EFNA5	FALSE	TRUE	FALSE	FALSE	Micro.2	Astro.0	Astro.0	Micro.2	Micro	Astro	Pre-sympt	1.064	0	Inf	0	FALSE
CPI-SS0586F2596	curated	EPHB2_EFNA5	simple	P29323	simple	P52803	EPHB2	EFNA5	FALSE	TRUE	FALSE	FALSE	Micro.2	Astro.0	Astro.0	Micro.2	Micro	Astro	sAD	1.043	0	Inf	0	FALSE
CPI-SS0586F2596	curated	EPHB2_EFNA5	simple	P29323	simple	P52803	EPHB2	EFNA5	FALSE	TRUE	FALSE	FALSE	Micro.2	Astro.0	Astro.0	Micro.2	Micro	Astro	TREM2	1.093	0	Inf	0	FALSE
CPI-SS0586F2596	curated	EPHB2_EFNA5	simple	P29323	simple	P52803	EPHB2	EFNA5	FALSE	TRUE	FALSE	FALSE	Micro.2	Astro.1	Astro.1	Micro.2	Micro	Astro	ADAD	0.931	0	Inf	0	FALSE
CPI-SS0586F2596	curated	EPHB2_EFNA5	simple	P29323	simple	P52803	EPHB2	EFNA5	FALSE	TRUE	FALSE	FALSE	Micro.2	Astro.1	Astro.1	Micro.2	Micro	Astro	Control	0.894	0	Inf	0	FALSE
CPI-SS0586F2596	curated	EPHB2_EFNA5	simple	P29323	simple	P52803	EPHB2	EFNA5	FALSE	TRUE	FALSE	FALSE	Micro.2	Astro.1	Astro.1	Micro.2	Micro	Astro	sAD	0.877	0	Inf	0	FALSE
CPI-SS0586F2596	curated	EPHB2_EFNA5	simple	P29323	simple	P52803	EPHB2	EFNA5	FALSE	TRUE	FALSE	FALSE	Micro.2	Astro.1	Astro.1	Micro.2	Micro	Astro	TREM2	0.838	0	Inf	0	FALSE
CPI-SS0586F2596	curated	EPHB2_EFNA5	simple	P29323	simple	P52803	EPHB2	EFNA5	FALSE	TRUE	FALSE	FALSE	Micro.2	Astro.2	Astro.2	Micro.2	Micro	Astro	ADAD	1.194	0	Inf	0	FALSE
CPI-SS0586F2596	curated	EPHB2_EFNA5	simple	P29323	simple	P52803	EPHB2	EFNA5	FALSE	TRUE	FALSE	FALSE	Micro.2	Astro.2	Astro.2	Micro.2	Micro	Astro	sAD	0.973	0	Inf	0	FALSE
CPI-SS0586F2596	curated	EPHB2_EFNA5	simple	P29323	simple	P52803	EPHB2	EFNA5	FALSE	TRUE	FALSE	FALSE	Micro.2	Astro.2	Astro.2	Micro.2	Micro	Astro	TREM2	1.218	0	Inf	0	FALSE
CPI-SS0586F2596	curated	EPHB2_EFNA5	simple	P29323	simple	P52803	EPHB2	EFNA5	FALSE	TRUE	FALSE	FALSE	Micro.2	Astro.3	Astro.3	Micro.2	Micro	Astro	ADAD	1.486	0	Inf	0	FALSE
CPI-SS0586F2596	curated	EPHB2_EFNA5	simple	P29323	simple	P52803	EPHB2	EFNA5	FALSE	TRUE	FALSE	FALSE	Micro.2	Astro.3	Astro.3	Micro.2	Micro	Astro	Control	1.197	0	Inf	0	FALSE
CPI-SS0586F2596	curated	EPHB2_EFNA5	simple	P29323	simple	P52803	EPHB2	EFNA5	FALSE	TRUE	FALSE	FALSE	Micro.2	Astro.3	Astro.3	Micro.2	Micro	Astro	Pre-sympt	0.9	0.036	1.4437	1	FALSE
CPI-SS0586F2596	curated	EPHB2_EFNA5	simple	P29323	simple	P52803	EPHB2	EFNA5	FALSE	TRUE	FALSE	FALSE	Micro.2	Astro.3	Astro.3	Micro.2	Micro	Astro	sAD	1.043	0	Inf	0	FALSE
CPI-SS0586F2596	curated	EPHB2_EFNA5	simple	P29323	simple	P52803	EPHB2	EFNA5	FALSE	TRUE	FALSE	FALSE	Micro.2	Astro.3	Astro.3	Micro.2	Micro	Astro	TREM2	1.269	0	Inf	0	FALSE
CPI-SS0586F2596	curated	EPHB2_EFNA5	simple	P29323	simple	P52803	EPHB2	EFNA5	FALSE	TRUE	FALSE	FALSE	Micro.2	Astro.4	Astro.4	Micro.2	Micro	Astro	ADAD	1.171	0	Inf	0	FALSE
CPI-SS0586F2596	curated	EPHB2_EFNA5	simple	P29323	simple	P52803	EPHB2	EFNA5	FALSE	TRUE	FALSE	FALSE	Micro.2	endo.FLCs	endo.FLCs	Micro.2	Micro	endo	Control	0.628	0.035	1.45593	1	FALSE
CPI-SS0586F2596	curated	EPHB2_EFNA5	simple	P29323	simple	P52803	EPHB2	EFNA5	FALSE	TRUE	FALSE	FALSE	Micro.2	endo.FLCs	endo.FLCs	Micro.2	Micro	endo	sAD	0.812	0	Inf	0	FALSE
CPI-SS0586F2596	curated	EPHB2_EFNA5	simple	P29323	simple	P52803	EPHB2	EFNA5	FALSE	TRUE	FALSE	FALSE	Micro.2	endo.VSMC	endo.VSMC	Micro.2	Micro	endo	sAD	0.479	0.036	1.4437	1	FALSE
CPI-SS0586F2596	curated	EPHB2_EFNA5	simple	P29323	simple	P52803	EPHB2	EFNA5	FALSE	TRUE	FALSE	FALSE	Micro.2	Micro.6	Micro.6	Micro.2	Micro	Micro	Control	0.785	0.017	1.76955	1	FALSE
CPI-SS0586F2596	curated	EPHB2_EFNA5	simple	P29323	simple	P52803	EPHB2	EFNA5	FALSE	TRUE	FALSE	FALSE	Micro.2	NeuronE.0	NeuronE.0	Micro.2	Micro	NeuronE	ADAD	2.621	0	Inf	0	FALSE
CPI-SS0586F2596	curated	EPHB2_EFNA5	simple	P29323	simple	P52803	EPHB2	EFNA5	FALSE	TRUE	FALSE	FALSE	Micro.2	NeuronE.0	NeuronE.0	Micro.2	Micro	NeuronE	Control	2.697	0	Inf	0	FALSE
CPI-SS0586F2596	curated	EPHB2_EFNA5	simple	P29323	simple	P52803	EPHB2	EFNA5	FALSE	TRUE	FALSE	FALSE	Micro.2	NeuronE.0	NeuronE.0	Micro.2	Micro	NeuronE	Pre-sympt	2.227	0	Inf	0	FALSE
CPI-SS0586F2596	curated	EPHB2_EFNA5	simple	P29323	simple	P52803	EPHB2	EFNA5	FALSE	TRUE	FALSE	FALSE	Micro.2	NeuronE.0	NeuronE.0	Micro.2	Micro	NeuronE	sAD	2.302	0	Inf	0	FALSE
CPI-SS0586F2596	curated	EPHB2_EFNA5	simple	P29323	simple	P52803	EPHB2	EFNA5	FALSE	TRUE	FALSE	FALSE	Micro.2	NeuronE.0	NeuronE.0	Micro.2	Micro	NeuronE	TREM2	2.944	0	Inf	0	FALSE
CPI-SS0586F2596	curated	EPHB2_EFNA5	simple	P29323	simple	P52803	EPHB2	EFNA5	FALSE	TRUE	FALSE	FALSE	Micro.2	NeuronE.1	NeuronE.1	Micro.2	Micro	NeuronE	ADAD	2.557	0	Inf	0	FALSE
CPI-SS0586F2596	curated	EPHB2_EFNA5	simple	P29323	simple	P52803	EPHB2	EFNA5	FALSE	TRUE	FALSE	FALSE	Micro.2	NeuronE.1	NeuronE.1	Micro.2	Micro	NeuronE	Control	2.336	0	Inf	0	FALSE
CPI-SS0586F2596	curated	EPHB2_EFNA5	simple	P29323	simple	P52803	EPHB2	EFNA5	FALSE	TRUE	FALSE	FALSE	Micro.2	NeuronE.1	NeuronE.1	Micro.2	Micro	NeuronE	Pre-sympt	1.576	0	Inf	0	FALSE
CPI-SS0586F2596	curated	EPHB2_EFNA5	simple	P29323	simple	P52803	EPHB2	EFNA5	FALSE	TRUE	FALSE	FALSE	Micro.2	NeuronE.1	NeuronE.1	Micro.2	Micro	NeuronE	sAD	2.283	0	Inf	0	FALSE
CPI-SS0586F2596	curated	EPHB2_EFNA5	simple	P29323	simple	P52803	EPHB2	EFNA5	FALSE	TRUE	FALSE	FALSE	Micro.2	NeuronE.1	NeuronE.1	Micro.2	Micro	NeuronE	TREM2	2.056	0	Inf	0	FALSE
CPI-SS0586F2596	curated	EPHB2_EFNA5	simple	P29323	simple	P52803	EPHB2	EFNA5	FALSE	TRUE	FALSE	FALSE	Micro.2	NeuronE.2	NeuronE.2	Micro.2	Micro	NeuronE	ADAD	2.264	0	Inf	0	FALSE
CPI-SS0586F2596	curated	EPHB2_EFNA5	simple	P29323	simple	P52803	EPHB2	EFNA5	FALSE	TRUE	FALSE	FALSE	Micro.2	NeuronE.2	NeuronE.2	Micro.2	Micro	NeuronE	Control	2.312	0	Inf	0	FALSE
CPI-SS0586F2596	curated	EPHB2_EFNA5	simple	P29323	simple	P52803	EPHB2	EFNA5	FALSE	TRUE	FALSE	FALSE	Micro.2	NeuronE.2	NeuronE.2	Micro.2	Micro	NeuronE	Pre-sympt	1.21	0	Inf	0	FALSE
CPI-SS0586F2596	curated	EPHB2_EFNA5	simple	P29323	simple	P52803	EPHB2	EFNA5	FALSE	TRUE	FALSE	FALSE	Micro.2	NeuronE.2	NeuronE.2	Micro.2	Micro	NeuronE	sAD	1.644	0	Inf	0	FALSE
CPI-SS0586F2596	curated	EPHB2_EFNA5	simple	P29323	simple	P52803	EPHB2	EFNA5	FALSE	TRUE	FALSE	FALSE	Micro.2	NeuronE.2	NeuronE.2	Micro.2	Micro	NeuronE	TREM2	2.67	0	Inf	0	FALSE
CPI-SS0586F2596	curated	EPHB2_EFNA5	simple	P29323	simple	P52803	EPHB2	EFNA5	FALSE	TRUE	FALSE	FALSE	Micro.2	NeuronE.6	NeuronE.6	Micro.2	Micro	NeuronE	ADAD	2.266	0	Inf	0	FALSE
CPI-SS0586F2596	curated	EPHB2_EFNA5	simple	P29323	simple	P52803	EPHB2	EFNA5	FALSE	TRUE	FALSE	FALSE	Micro.2	NeuronE.6	NeuronE.6	Micro.2	Micro	NeuronE	Control	2.142	0	Inf	0	FALSE
CPI-SS0586F2596	curated	EPHB2_EFNA5	simple	P29323	simple	P52803	EPHB2	EFNA5	FALSE	TRUE	FALSE	FALSE	Micro.2	NeuronE.6	NeuronE.6	Micro.2	Micro	NeuronE	Pre-sympt	1.81	0	Inf	0	FALSE
CPI-SS0586F2596	curated	EPHB2_EFNA5	simple	P29323	simple	P52803	EPHB2	EFNA5	FALSE	TRUE	FALSE	FALSE	Micro.2	NeuronE.6	NeuronE.6	Micro.2	Micro	NeuronE	sAD	2.092	0	Inf	0	FALSE
CPI-SS0586F2596	curated	EPHB2_EFNA5	simple	P29323	simple	P52803	EPHB2	EFNA5	FALSE	TRUE	FALSE	FALSE	Micro.2	NeuronE.6	NeuronE.6	Micro.2	Micro	NeuronE	TREM2	2.516	0	Inf	0	FALSE
CPI-SS0586F2596	curated	EPHB2_EFNA5	simple	P29323	simple	P52803	EPHB2	EFNA5	FALSE	TRUE	FALSE	FALSE	Micro.2	NeuronI.3	NeuronI.3	Micro.2	Micro	NeuronI	ADAD	1.045	0	Inf	0	FALSE
CPI-SS0586F2596	curated	EPHB2_EFNA5	simple	P29323	simple	P52803	EPHB2	EFNA5	FALSE	TRUE	FALSE	FALSE	Micro.2	NeuronI.3	NeuronI.3	Micro.2	Micro	NeuronI	Control	0.844	0	Inf	0	FALSE
CPI-SS0586F2596	curated	EPHB2_EFNA5	simple	P29323	simple	P52803	EPHB2	EFNA5	FALSE	TRUE	FALSE	FALSE	Micro.2	NeuronI.3	NeuronI.3	Micro.2	Micro	NeuronI	Pre-sympt	0.725	0.018	1.74473	1	FALSE
CPI-SS0586F2596	curated	EPHB2_EFNA5	simple	P29323	simple	P52803	EPHB2	EFNA5	FALSE	TRUE	FALSE	FALSE	Micro.2	NeuronI.3	NeuronI.3	Micro.2	Micro	NeuronI	sAD	0.702	0	Inf	0	FALSE
CPI-SS0586F2596	curated	EPHB2_EFNA5	simple	P29323	simple	P52803	EPHB2	EFNA5	FALSE	TRUE	FALSE	FALSE	Micro.2	NeuronI.3	NeuronI.3	Micro.2	Micro	NeuronI	TREM2	0.932	0	Inf	0	FALSE
CPI-SS0586F2596	curated	EPHB2_EFNA5	simple	P29323	simple	P52803	EPHB2	EFNA5	FALSE	TRUE	FALSE	FALSE	Micro.2	NeuronI.4	NeuronI.4	Micro.2	Micro	NeuronI	ADAD	1.249	0	Inf	0	FALSE
CPI-SS0586F2596	curated	EPHB2_EFNA5	simple	P29323	simple	P52803	EPHB2	EFNA5	FALSE	TRUE	FALSE	FALSE	Micro.2	NeuronI.4	NeuronI.4	Micro.2	Micro	NeuronI	Control	1.193	0	Inf	0	FALSE
CPI-SS0586F2596	curated	EPHB2_EFNA5	simple	P29323	simple	P52803	EPHB2	EFNA5	FALSE	TRUE	FALSE	FALSE	Micro.2	NeuronI.4	NeuronI.4	Micro.2	Micro	NeuronI	Pre-sympt	0.92	0	Inf	0	FALSE
CPI-SS0586F2596	curated	EPHB2_EFNA5	simple	P29323	simple	P52803	EPHB2	EFNA5	FALSE	TRUE	FALSE	FALSE	Micro.2	NeuronI.4	NeuronI.4	Micro.2	Micro	NeuronI	sAD	1.053	0	Inf	0	FALSE
CPI-SS0586F2596	curated	EPHB2_EFNA5	simple	P29323	simple	P52803	EPHB2	EFNA5	FALSE	TRUE	FALSE	FALSE	Micro.2	NeuronI.4	NeuronI.4	Micro.2	Micro	NeuronI	TREM2	1.386	0	Inf	0	FALSE
CPI-SS0586F2596	curated	EPHB2_EFNA5	simple	P29323	simple	P52803	EPHB2	EFNA5	FALSE	TRUE	FALSE	FALSE	Micro.2	NeuronI.5	NeuronI.5	Micro.2	Micro	NeuronI	ADAD	0.934	0.018	1.74473	1	FALSE
CPI-SS0586F2596	curated	EPHB2_EFNA5	simple	P29323	simple	P52803	EPHB2	EFNA5	FALSE	TRUE	FALSE	FALSE	Micro.2	NeuronI.5	NeuronI.5	Micro.2	Micro	NeuronI	Control	0.912	0	Inf	0	FALSE
CPI-SS0586F2596	curated	EPHB2_EFNA5	simple	P29323	simple	P52803	EPHB2	EFNA5	FALSE	TRUE	FALSE	FALSE	Micro.2	NeuronI.5	NeuronI.5	Micro.2	Micro	NeuronI	Pre-sympt	1.087	0	Inf	0	FALSE
CPI-SS0586F2596	curated	EPHB2_EFNA5	simple	P29323	simple	P52803	EPHB2	EFNA5	FALSE	TRUE	FALSE	FALSE	Micro.2	NeuronI.5	NeuronI.5	Micro.2	Micro	NeuronI	sAD	0.691	0	Inf	0	FALSE
CPI-SS0586F2596	curated	EPHB2_EFNA5	simple	P29323	simple	P52803	EPHB2	EFNA5	FALSE	TRUE	FALSE	FALSE	Micro.2	NeuronI.5	NeuronI.5	Micro.2	Micro	NeuronI	TREM2	0.992	0	Inf	0	FALSE
CPI-SS0586F2596	curated	EPHB2_EFNA5	simple	P29323	simple	P52803	EPHB2	EFNA5	FALSE	TRUE	FALSE	FALSE	Micro.3	Astro.0	Astro.0	Micro.3	Micro	Astro	ADAD	1.339	0.018	1.74473	1	FALSE
CPI-SS0586F2596	curated	EPHB2_EFNA5	simple	P29323	simple	P52803	EPHB2	EFNA5	FALSE	TRUE	FALSE	FALSE	Micro.3	Astro.0	Astro.0	Micro.3	Micro	Astro	Control	1.009	0	Inf	0	FALSE
CPI-SS0586F2596	curated	EPHB2_EFNA5	simple	P29323	simple	P52803	EPHB2	EFNA5	FALSE	TRUE	FALSE	FALSE	Micro.3	Astro.0	Astro.0	Micro.3	Micro	Astro	Pre-sympt	1.002	0	Inf	0	FALSE
CPI-SS0586F2596	curated	EPHB2_EFNA5	simple	P29323	simple	P52803	EPHB2	EFNA5	FALSE	TRUE	FALSE	FALSE	Micro.3	Astro.0	Astro.0	Micro.3	Micro	Astro	sAD	1.021	0	Inf	0	FALSE
CPI-SS0586F2596	curated	EPHB2_EFNA5	simple	P29323	simple	P52803	EPHB2	EFNA5	FALSE	TRUE	FALSE	FALSE	Micro.3	Astro.0	Astro.0	Micro.3	Micro	Astro	TREM2	1.081	0	Inf	0	FALSE
CPI-SS0586F2596	curated	EPHB2_EFNA5	simple	P29323	simple	P52803	EPHB2	EFNA5	FALSE	TRUE	FALSE	FALSE	Micro.3	Astro.1	Astro.1	Micro.3	Micro	Astro	ADAD	1.154	0.036	1.4437	1	FALSE
CPI-SS0586F2596	curated	EPHB2_EFNA5	simple	P29323	simple	P52803	EPHB2	EFNA5	FALSE	TRUE	FALSE	FALSE	Micro.3	Astro.1	Astro.1	Micro.3	Micro	Astro	Control	0.813	0	Inf	0	FALSE
CPI-SS0586F2596	curated	EPHB2_EFNA5	simple	P29323	simple	P52803	EPHB2	EFNA5	FALSE	TRUE	FALSE	FALSE	Micro.3	Astro.1	Astro.1	Micro.3	Micro	Astro	sAD	0.855	0	Inf	0	FALSE
CPI-SS0586F2596	curated	EPHB2_EFNA5	simple	P29323	simple	P52803	EPHB2	EFNA5	FALSE	TRUE	FALSE	FALSE	Micro.3	Astro.1	Astro.1	Micro.3	Micro	Astro	TREM2	0.825	0	Inf	0	FALSE
CPI-SS0586F2596	curated	EPHB2_EFNA5	simple	P29323	simple	P52803	EPHB2	EFNA5	FALSE	TRUE	FALSE	FALSE	Micro.3	Astro.2	Astro.2	Micro.3	Micro	Astro	ADAD	1.417	0	Inf	0	FALSE
CPI-SS0586F2596	curated	EPHB2_EFNA5	simple	P29323	simple	P52803	EPHB2	EFNA5	FALSE	TRUE	FALSE	FALSE	Micro.3	Astro.2	Astro.2	Micro.3	Micro	Astro	sAD	0.952	0	Inf	0	FALSE
CPI-SS0586F2596	curated	EPHB2_EFNA5	simple	P29323	simple	P52803	EPHB2	EFNA5	FALSE	TRUE	FALSE	FALSE	Micro.3	Astro.2	Astro.2	Micro.3	Micro	Astro	TREM2	1.206	0	Inf	0	FALSE
CPI-SS0586F2596	curated	EPHB2_EFNA5	simple	P29323	simple	P52803	EPHB2	EFNA5	FALSE	TRUE	FALSE	FALSE	Micro.3	Astro.3	Astro.3	Micro.3	Micro	Astro	ADAD	1.71	0	Inf	0	FALSE
CPI-SS0586F2596	curated	EPHB2_EFNA5	simple	P29323	simple	P52803	EPHB2	EFNA5	FALSE	TRUE	FALSE	FALSE	Micro.3	Astro.3	Astro.3	Micro.3	Micro	Astro	Control	1.117	0	Inf	0	FALSE
CPI-SS0586F2596	curated	EPHB2_EFNA5	simple	P29323	simple	P52803	EPHB2	EFNA5	FALSE	TRUE	FALSE	FALSE	Micro.3	Astro.3	Astro.3	Micro.3	Micro	Astro	sAD	1.022	0	Inf	0	FALSE
CPI-SS0586F2596	curated	EPHB2_EFNA5	simple	P29323	simple	P52803	EPHB2	EFNA5	FALSE	TRUE	FALSE	FALSE	Micro.3	Astro.3	Astro.3	Micro.3	Micro	Astro	TREM2	1.257	0	Inf	0	FALSE
CPI-SS0586F2596	curated	EPHB2_EFNA5	simple	P29323	simple	P52803	EPHB2	EFNA5	FALSE	TRUE	FALSE	FALSE	Micro.3	Astro.4	Astro.4	Micro.3	Micro	Astro	ADAD	1.394	0	Inf	0	FALSE
CPI-SS0586F2596	curated	EPHB2_EFNA5	simple	P29323	simple	P52803	EPHB2	EFNA5	FALSE	TRUE	FALSE	FALSE	Micro.3	endo.FLCs	endo.FLCs	Micro.3	Micro	endo	sAD	0.791	0	Inf	0	FALSE
CPI-SS0586F2596	curated	EPHB2_EFNA5	simple	P29323	simple	P52803	EPHB2	EFNA5	FALSE	TRUE	FALSE	FALSE	Micro.3	Micro.6	Micro.6	Micro.3	Micro	Micro	Control	0.705	0.017	1.76955	1	FALSE
CPI-SS0586F2596	curated	EPHB2_EFNA5	simple	P29323	simple	P52803	EPHB2	EFNA5	FALSE	TRUE	FALSE	FALSE	Micro.3	NeuronE.0	NeuronE.0	Micro.3	Micro	NeuronE	ADAD	2.845	0	Inf	0	FALSE
CPI-SS0586F2596	curated	EPHB2_EFNA5	simple	P29323	simple	P52803	EPHB2	EFNA5	FALSE	TRUE	FALSE	FALSE	Micro.3	NeuronE.0	NeuronE.0	Micro.3	Micro	NeuronE	Control	2.617	0	Inf	0	FALSE
CPI-SS0586F2596	curated	EPHB2_EFNA5	simple	P29323	simple	P52803	EPHB2	EFNA5	FALSE	TRUE	FALSE	FALSE	Micro.3	NeuronE.0	NeuronE.0	Micro.3	Micro	NeuronE	Pre-sympt	2.165	0	Inf	0	FALSE
CPI-SS0586F2596	curated	EPHB2_EFNA5	simple	P29323	simple	P52803	EPHB2	EFNA5	FALSE	TRUE	FALSE	FALSE	Micro.3	NeuronE.0	NeuronE.0	Micro.3	Micro	NeuronE	sAD	2.281	0	Inf	0	FALSE
CPI-SS0586F2596	curated	EPHB2_EFNA5	simple	P29323	simple	P52803	EPHB2	EFNA5	FALSE	TRUE	FALSE	FALSE	Micro.3	NeuronE.0	NeuronE.0	Micro.3	Micro	NeuronE	TREM2	2.931	0	Inf	0	FALSE
CPI-SS0586F2596	curated	EPHB2_EFNA5	simple	P29323	simple	P52803	EPHB2	EFNA5	FALSE	TRUE	FALSE	FALSE	Micro.3	NeuronE.1	NeuronE.1	Micro.3	Micro	NeuronE	ADAD	2.781	0	Inf	0	FALSE
CPI-SS0586F2596	curated	EPHB2_EFNA5	simple	P29323	simple	P52803	EPHB2	EFNA5	FALSE	TRUE	FALSE	FALSE	Micro.3	NeuronE.1	NeuronE.1	Micro.3	Micro	NeuronE	Control	2.256	0	Inf	0	FALSE
CPI-SS0586F2596	curated	EPHB2_EFNA5	simple	P29323	simple	P52803	EPHB2	EFNA5	FALSE	TRUE	FALSE	FALSE	Micro.3	NeuronE.1	NeuronE.1	Micro.3	Micro	NeuronE	Pre-sympt	1.514	0	Inf	0	FALSE
CPI-SS0586F2596	curated	EPHB2_EFNA5	simple	P29323	simple	P52803	EPHB2	EFNA5	FALSE	TRUE	FALSE	FALSE	Micro.3	NeuronE.1	NeuronE.1	Micro.3	Micro	NeuronE	sAD	2.261	0	Inf	0	FALSE
CPI-SS0586F2596	curated	EPHB2_EFNA5	simple	P29323	simple	P52803	EPHB2	EFNA5	FALSE	TRUE	FALSE	FALSE	Micro.3	NeuronE.1	NeuronE.1	Micro.3	Micro	NeuronE	TREM2	2.044	0	Inf	0	FALSE
CPI-SS0586F2596	curated	EPHB2_EFNA5	simple	P29323	simple	P52803	EPHB2	EFNA5	FALSE	TRUE	FALSE	FALSE	Micro.3	NeuronE.2	NeuronE.2	Micro.3	Micro	NeuronE	ADAD	2.488	0	Inf	0	FALSE
CPI-SS0586F2596	curated	EPHB2_EFNA5	simple	P29323	simple	P52803	EPHB2	EFNA5	FALSE	TRUE	FALSE	FALSE	Micro.3	NeuronE.2	NeuronE.2	Micro.3	Micro	NeuronE	Control	2.232	0	Inf	0	FALSE
CPI-SS0586F2596	curated	EPHB2_EFNA5	simple	P29323	simple	P52803	EPHB2	EFNA5	FALSE	TRUE	FALSE	FALSE	Micro.3	NeuronE.2	NeuronE.2	Micro.3	Micro	NeuronE	Pre-sympt	1.148	0	Inf	0	FALSE
CPI-SS0586F2596	curated	EPHB2_EFNA5	simple	P29323	simple	P52803	EPHB2	EFNA5	FALSE	TRUE	FALSE	FALSE	Micro.3	NeuronE.2	NeuronE.2	Micro.3	Micro	NeuronE	sAD	1.622	0	Inf	0	FALSE
CPI-SS0586F2596	curated	EPHB2_EFNA5	simple	P29323	simple	P52803	EPHB2	EFNA5	FALSE	TRUE	FALSE	FALSE	Micro.3	NeuronE.2	NeuronE.2	Micro.3	Micro	NeuronE	TREM2	2.657	0	Inf	0	FALSE
CPI-SS0586F2596	curated	EPHB2_EFNA5	simple	P29323	simple	P52803	EPHB2	EFNA5	FALSE	TRUE	FALSE	FALSE	Micro.3	NeuronE.6	NeuronE.6	Micro.3	Micro	NeuronE	ADAD	2.489	0	Inf	0	FALSE
CPI-SS0586F2596	curated	EPHB2_EFNA5	simple	P29323	simple	P52803	EPHB2	EFNA5	FALSE	TRUE	FALSE	FALSE	Micro.3	NeuronE.6	NeuronE.6	Micro.3	Micro	NeuronE	Control	2.062	0	Inf	0	FALSE
CPI-SS0586F2596	curated	EPHB2_EFNA5	simple	P29323	simple	P52803	EPHB2	EFNA5	FALSE	TRUE	FALSE	FALSE	Micro.3	NeuronE.6	NeuronE.6	Micro.3	Micro	NeuronE	Pre-sympt	1.748	0	Inf	0	FALSE
CPI-SS0586F2596	curated	EPHB2_EFNA5	simple	P29323	simple	P52803	EPHB2	EFNA5	FALSE	TRUE	FALSE	FALSE	Micro.3	NeuronE.6	NeuronE.6	Micro.3	Micro	NeuronE	sAD	2.07	0	Inf	0	FALSE
CPI-SS0586F2596	curated	EPHB2_EFNA5	simple	P29323	simple	P52803	EPHB2	EFNA5	FALSE	TRUE	FALSE	FALSE	Micro.3	NeuronE.6	NeuronE.6	Micro.3	Micro	NeuronE	TREM2	2.504	0	Inf	0	FALSE
CPI-SS0586F2596	curated	EPHB2_EFNA5	simple	P29323	simple	P52803	EPHB2	EFNA5	FALSE	TRUE	FALSE	FALSE	Micro.3	NeuronI.3	NeuronI.3	Micro.3	Micro	NeuronI	ADAD	1.269	0.018	1.74473	1	FALSE
CPI-SS0586F2596	curated	EPHB2_EFNA5	simple	P29323	simple	P52803	EPHB2	EFNA5	FALSE	TRUE	FALSE	FALSE	Micro.3	NeuronI.3	NeuronI.3	Micro.3	Micro	NeuronI	Control	0.764	0	Inf	0	FALSE
CPI-SS0586F2596	curated	EPHB2_EFNA5	simple	P29323	simple	P52803	EPHB2	EFNA5	FALSE	TRUE	FALSE	FALSE	Micro.3	NeuronI.3	NeuronI.3	Micro.3	Micro	NeuronI	Pre-sympt	0.663	0	Inf	0	FALSE
CPI-SS0586F2596	curated	EPHB2_EFNA5	simple	P29323	simple	P52803	EPHB2	EFNA5	FALSE	TRUE	FALSE	FALSE	Micro.3	NeuronI.3	NeuronI.3	Micro.3	Micro	NeuronI	sAD	0.68	0	Inf	0	FALSE
CPI-SS0586F2596	curated	EPHB2_EFNA5	simple	P29323	simple	P52803	EPHB2	EFNA5	FALSE	TRUE	FALSE	FALSE	Micro.3	NeuronI.3	NeuronI.3	Micro.3	Micro	NeuronI	TREM2	0.92	0	Inf	0	FALSE
CPI-SS0586F2596	curated	EPHB2_EFNA5	simple	P29323	simple	P52803	EPHB2	EFNA5	FALSE	TRUE	FALSE	FALSE	Micro.3	NeuronI.4	NeuronI.4	Micro.3	Micro	NeuronI	ADAD	1.473	0	Inf	0	FALSE
CPI-SS0586F2596	curated	EPHB2_EFNA5	simple	P29323	simple	P52803	EPHB2	EFNA5	FALSE	TRUE	FALSE	FALSE	Micro.3	NeuronI.4	NeuronI.4	Micro.3	Micro	NeuronI	Control	1.113	0	Inf	0	FALSE
CPI-SS0586F2596	curated	EPHB2_EFNA5	simple	P29323	simple	P52803	EPHB2	EFNA5	FALSE	TRUE	FALSE	FALSE	Micro.3	NeuronI.4	NeuronI.4	Micro.3	Micro	NeuronI	Pre-sympt	0.858	0	Inf	0	FALSE
CPI-SS0586F2596	curated	EPHB2_EFNA5	simple	P29323	simple	P52803	EPHB2	EFNA5	FALSE	TRUE	FALSE	FALSE	Micro.3	NeuronI.4	NeuronI.4	Micro.3	Micro	NeuronI	sAD	1.031	0	Inf	0	FALSE
CPI-SS0586F2596	curated	EPHB2_EFNA5	simple	P29323	simple	P52803	EPHB2	EFNA5	FALSE	TRUE	FALSE	FALSE	Micro.3	NeuronI.4	NeuronI.4	Micro.3	Micro	NeuronI	TREM2	1.374	0	Inf	0	FALSE
CPI-SS0586F2596	curated	EPHB2_EFNA5	simple	P29323	simple	P52803	EPHB2	EFNA5	FALSE	TRUE	FALSE	FALSE	Micro.3	NeuronI.5	NeuronI.5	Micro.3	Micro	NeuronI	ADAD	1.158	0.036	1.4437	1	FALSE
CPI-SS0586F2596	curated	EPHB2_EFNA5	simple	P29323	simple	P52803	EPHB2	EFNA5	FALSE	TRUE	FALSE	FALSE	Micro.3	NeuronI.5	NeuronI.5	Micro.3	Micro	NeuronI	Control	0.832	0	Inf	0	FALSE
CPI-SS0586F2596	curated	EPHB2_EFNA5	simple	P29323	simple	P52803	EPHB2	EFNA5	FALSE	TRUE	FALSE	FALSE	Micro.3	NeuronI.5	NeuronI.5	Micro.3	Micro	NeuronI	Pre-sympt	1.025	0	Inf	0	FALSE
CPI-SS0586F2596	curated	EPHB2_EFNA5	simple	P29323	simple	P52803	EPHB2	EFNA5	FALSE	TRUE	FALSE	FALSE	Micro.3	NeuronI.5	NeuronI.5	Micro.3	Micro	NeuronI	sAD	0.67	0	Inf	0	FALSE
CPI-SS0586F2596	curated	EPHB2_EFNA5	simple	P29323	simple	P52803	EPHB2	EFNA5	FALSE	TRUE	FALSE	FALSE	Micro.3	NeuronI.5	NeuronI.5	Micro.3	Micro	NeuronI	TREM2	0.979	0	Inf	0	FALSE
CPI-SS0586F2596	curated	EPHB2_EFNA5	simple	P29323	simple	P52803	EPHB2	EFNA5	FALSE	TRUE	FALSE	FALSE	Micro.4	Astro.0	Astro.0	Micro.4	Micro	Astro	ADAD	1.134	0	Inf	0	FALSE
CPI-SS0586F2596	curated	EPHB2_EFNA5	simple	P29323	simple	P52803	EPHB2	EFNA5	FALSE	TRUE	FALSE	FALSE	Micro.4	Astro.0	Astro.0	Micro.4	Micro	Astro	sAD	1.772	0	Inf	0	FALSE
CPI-SS0586F2596	curated	EPHB2_EFNA5	simple	P29323	simple	P52803	EPHB2	EFNA5	FALSE	TRUE	FALSE	FALSE	Micro.4	Astro.0	Astro.0	Micro.4	Micro	Astro	TREM2	1.121	0	Inf	0	FALSE
CPI-SS0586F2596	curated	EPHB2_EFNA5	simple	P29323	simple	P52803	EPHB2	EFNA5	FALSE	TRUE	FALSE	FALSE	Micro.4	Astro.1	Astro.1	Micro.4	Micro	Astro	ADAD	0.949	0	Inf	0	FALSE
CPI-SS0586F2596	curated	EPHB2_EFNA5	simple	P29323	simple	P52803	EPHB2	EFNA5	FALSE	TRUE	FALSE	FALSE	Micro.4	Astro.1	Astro.1	Micro.4	Micro	Astro	sAD	1.606	0	Inf	0	FALSE
CPI-SS0586F2596	curated	EPHB2_EFNA5	simple	P29323	simple	P52803	EPHB2	EFNA5	FALSE	TRUE	FALSE	FALSE	Micro.4	Astro.1	Astro.1	Micro.4	Micro	Astro	TREM2	0.865	0	Inf	0	FALSE
CPI-SS0586F2596	curated	EPHB2_EFNA5	simple	P29323	simple	P52803	EPHB2	EFNA5	FALSE	TRUE	FALSE	FALSE	Micro.4	Astro.2	Astro.2	Micro.4	Micro	Astro	ADAD	1.213	0	Inf	0	FALSE
CPI-SS0586F2596	curated	EPHB2_EFNA5	simple	P29323	simple	P52803	EPHB2	EFNA5	FALSE	TRUE	FALSE	FALSE	Micro.4	Astro.2	Astro.2	Micro.4	Micro	Astro	sAD	1.703	0	Inf	0	FALSE
CPI-SS0586F2596	curated	EPHB2_EFNA5	simple	P29323	simple	P52803	EPHB2	EFNA5	FALSE	TRUE	FALSE	FALSE	Micro.4	Astro.2	Astro.2	Micro.4	Micro	Astro	TREM2	1.246	0	Inf	0	FALSE
CPI-SS0586F2596	curated	EPHB2_EFNA5	simple	P29323	simple	P52803	EPHB2	EFNA5	FALSE	TRUE	FALSE	FALSE	Micro.4	Astro.3	Astro.3	Micro.4	Micro	Astro	ADAD	1.505	0	Inf	0	FALSE
CPI-SS0586F2596	curated	EPHB2_EFNA5	simple	P29323	simple	P52803	EPHB2	EFNA5	FALSE	TRUE	FALSE	FALSE	Micro.4	Astro.3	Astro.3	Micro.4	Micro	Astro	sAD	1.773	0	Inf	0	FALSE
CPI-SS0586F2596	curated	EPHB2_EFNA5	simple	P29323	simple	P52803	EPHB2	EFNA5	FALSE	TRUE	FALSE	FALSE	Micro.4	Astro.3	Astro.3	Micro.4	Micro	Astro	TREM2	1.297	0	Inf	0	FALSE
CPI-SS0586F2596	curated	EPHB2_EFNA5	simple	P29323	simple	P52803	EPHB2	EFNA5	FALSE	TRUE	FALSE	FALSE	Micro.4	Astro.4	Astro.4	Micro.4	Micro	Astro	ADAD	1.19	0	Inf	0	FALSE
CPI-SS0586F2596	curated	EPHB2_EFNA5	simple	P29323	simple	P52803	EPHB2	EFNA5	FALSE	TRUE	FALSE	FALSE	Micro.4	Astro.4	Astro.4	Micro.4	Micro	Astro	sAD	1.375	0.036	1.4437	1	FALSE
CPI-SS0586F2596	curated	EPHB2_EFNA5	simple	P29323	simple	P52803	EPHB2	EFNA5	FALSE	TRUE	FALSE	FALSE	Micro.4	endo.FLCs	endo.FLCs	Micro.4	Micro	endo	sAD	1.542	0	Inf	0	FALSE
CPI-SS0586F2596	curated	EPHB2_EFNA5	simple	P29323	simple	P52803	EPHB2	EFNA5	FALSE	TRUE	FALSE	FALSE	Micro.4	endo.VSMC	endo.VSMC	Micro.4	Micro	endo	sAD	1.208	0	Inf	0	FALSE
CPI-SS0586F2596	curated	EPHB2_EFNA5	simple	P29323	simple	P52803	EPHB2	EFNA5	FALSE	TRUE	FALSE	FALSE	Micro.4	Micro.2	Micro.2	Micro.4	Micro	Micro	sAD	0.95	0	Inf	0	FALSE
CPI-SS0586F2596	curated	EPHB2_EFNA5	simple	P29323	simple	P52803	EPHB2	EFNA5	FALSE	TRUE	FALSE	FALSE	Micro.4	Micro.4	Micro.4	Micro.4	Micro	Micro	sAD	1	0.036	1.4437	1	FALSE
CPI-SS0586F2596	curated	EPHB2_EFNA5	simple	P29323	simple	P52803	EPHB2	EFNA5	FALSE	TRUE	FALSE	FALSE	Micro.4	Micro.5	Micro.5	Micro.4	Micro	Micro	sAD	0.95	0	Inf	0	FALSE
CPI-SS0586F2596	curated	EPHB2_EFNA5	simple	P29323	simple	P52803	EPHB2	EFNA5	FALSE	TRUE	FALSE	FALSE	Micro.4	Micro.6	Micro.6	Micro.4	Micro	Micro	sAD	1.088	0	Inf	0	FALSE
CPI-SS0586F2596	curated	EPHB2_EFNA5	simple	P29323	simple	P52803	EPHB2	EFNA5	FALSE	TRUE	FALSE	FALSE	Micro.4	NeuronE.0	NeuronE.0	Micro.4	Micro	NeuronE	ADAD	2.64	0	Inf	0	FALSE
CPI-SS0586F2596	curated	EPHB2_EFNA5	simple	P29323	simple	P52803	EPHB2	EFNA5	FALSE	TRUE	FALSE	FALSE	Micro.4	NeuronE.0	NeuronE.0	Micro.4	Micro	NeuronE	sAD	3.032	0	Inf	0	FALSE
CPI-SS0586F2596	curated	EPHB2_EFNA5	simple	P29323	simple	P52803	EPHB2	EFNA5	FALSE	TRUE	FALSE	FALSE	Micro.4	NeuronE.0	NeuronE.0	Micro.4	Micro	NeuronE	TREM2	2.972	0	Inf	0	FALSE
CPI-SS0586F2596	curated	EPHB2_EFNA5	simple	P29323	simple	P52803	EPHB2	EFNA5	FALSE	TRUE	FALSE	FALSE	Micro.4	NeuronE.1	NeuronE.1	Micro.4	Micro	NeuronE	ADAD	2.576	0	Inf	0	FALSE
CPI-SS0586F2596	curated	EPHB2_EFNA5	simple	P29323	simple	P52803	EPHB2	EFNA5	FALSE	TRUE	FALSE	FALSE	Micro.4	NeuronE.1	NeuronE.1	Micro.4	Micro	NeuronE	sAD	3.012	0	Inf	0	FALSE
CPI-SS0586F2596	curated	EPHB2_EFNA5	simple	P29323	simple	P52803	EPHB2	EFNA5	FALSE	TRUE	FALSE	FALSE	Micro.4	NeuronE.1	NeuronE.1	Micro.4	Micro	NeuronE	TREM2	2.084	0	Inf	0	FALSE
CPI-SS0586F2596	curated	EPHB2_EFNA5	simple	P29323	simple	P52803	EPHB2	EFNA5	FALSE	TRUE	FALSE	FALSE	Micro.4	NeuronE.2	NeuronE.2	Micro.4	Micro	NeuronE	ADAD	2.283	0	Inf	0	FALSE
CPI-SS0586F2596	curated	EPHB2_EFNA5	simple	P29323	simple	P52803	EPHB2	EFNA5	FALSE	TRUE	FALSE	FALSE	Micro.4	NeuronE.2	NeuronE.2	Micro.4	Micro	NeuronE	sAD	2.373	0	Inf	0	FALSE
CPI-SS0586F2596	curated	EPHB2_EFNA5	simple	P29323	simple	P52803	EPHB2	EFNA5	FALSE	TRUE	FALSE	FALSE	Micro.4	NeuronE.2	NeuronE.2	Micro.4	Micro	NeuronE	TREM2	2.697	0	Inf	0	FALSE
CPI-SS0586F2596	curated	EPHB2_EFNA5	simple	P29323	simple	P52803	EPHB2	EFNA5	FALSE	TRUE	FALSE	FALSE	Micro.4	NeuronE.6	NeuronE.6	Micro.4	Micro	NeuronE	ADAD	2.285	0	Inf	0	FALSE
CPI-SS0586F2596	curated	EPHB2_EFNA5	simple	P29323	simple	P52803	EPHB2	EFNA5	FALSE	TRUE	FALSE	FALSE	Micro.4	NeuronE.6	NeuronE.6	Micro.4	Micro	NeuronE	sAD	2.821	0	Inf	0	FALSE
CPI-SS0586F2596	curated	EPHB2_EFNA5	simple	P29323	simple	P52803	EPHB2	EFNA5	FALSE	TRUE	FALSE	FALSE	Micro.4	NeuronE.6	NeuronE.6	Micro.4	Micro	NeuronE	TREM2	2.544	0	Inf	0	FALSE
CPI-SS0586F2596	curated	EPHB2_EFNA5	simple	P29323	simple	P52803	EPHB2	EFNA5	FALSE	TRUE	FALSE	FALSE	Micro.4	NeuronI.3	NeuronI.3	Micro.4	Micro	NeuronI	ADAD	1.064	0	Inf	0	FALSE
CPI-SS0586F2596	curated	EPHB2_EFNA5	simple	P29323	simple	P52803	EPHB2	EFNA5	FALSE	TRUE	FALSE	FALSE	Micro.4	NeuronI.3	NeuronI.3	Micro.4	Micro	NeuronI	sAD	1.431	0	Inf	0	FALSE
CPI-SS0586F2596	curated	EPHB2_EFNA5	simple	P29323	simple	P52803	EPHB2	EFNA5	FALSE	TRUE	FALSE	FALSE	Micro.4	NeuronI.3	NeuronI.3	Micro.4	Micro	NeuronI	TREM2	0.96	0	Inf	0	FALSE
CPI-SS0586F2596	curated	EPHB2_EFNA5	simple	P29323	simple	P52803	EPHB2	EFNA5	FALSE	TRUE	FALSE	FALSE	Micro.4	NeuronI.4	NeuronI.4	Micro.4	Micro	NeuronI	ADAD	1.268	0	Inf	0	FALSE
CPI-SS0586F2596	curated	EPHB2_EFNA5	simple	P29323	simple	P52803	EPHB2	EFNA5	FALSE	TRUE	FALSE	FALSE	Micro.4	NeuronI.4	NeuronI.4	Micro.4	Micro	NeuronI	sAD	1.782	0	Inf	0	FALSE
CPI-SS0586F2596	curated	EPHB2_EFNA5	simple	P29323	simple	P52803	EPHB2	EFNA5	FALSE	TRUE	FALSE	FALSE	Micro.4	NeuronI.4	NeuronI.4	Micro.4	Micro	NeuronI	TREM2	1.414	0	Inf	0	FALSE
CPI-SS0586F2596	curated	EPHB2_EFNA5	simple	P29323	simple	P52803	EPHB2	EFNA5	FALSE	TRUE	FALSE	FALSE	Micro.4	NeuronI.5	NeuronI.5	Micro.4	Micro	NeuronI	ADAD	0.953	0	Inf	0	FALSE
CPI-SS0586F2596	curated	EPHB2_EFNA5	simple	P29323	simple	P52803	EPHB2	EFNA5	FALSE	TRUE	FALSE	FALSE	Micro.4	NeuronI.5	NeuronI.5	Micro.4	Micro	NeuronI	sAD	1.421	0	Inf	0	FALSE
CPI-SS0586F2596	curated	EPHB2_EFNA5	simple	P29323	simple	P52803	EPHB2	EFNA5	FALSE	TRUE	FALSE	FALSE	Micro.4	NeuronI.5	NeuronI.5	Micro.4	Micro	NeuronI	TREM2	1.02	0	Inf	0	FALSE
CPI-SS0586F2596	curated	EPHB2_EFNA5	simple	P29323	simple	P52803	EPHB2	EFNA5	FALSE	TRUE	FALSE	FALSE	Micro.4	Oligo.8	Oligo.8	Micro.4	Micro	Oligo	sAD	0.936	0	Inf	0	FALSE
CPI-SS0586F2596	curated	EPHB2_EFNA5	simple	P29323	simple	P52803	EPHB2	EFNA5	FALSE	TRUE	FALSE	FALSE	Micro.4	OPC.5	OPC.5	Micro.4	Micro	OPC	sAD	1.018	0.018	1.74473	1	FALSE
CPI-SS0586F2596	curated	EPHB2_EFNA5	simple	P29323	simple	P52803	EPHB2	EFNA5	FALSE	TRUE	FALSE	FALSE	Micro.5	Astro.0	Astro.0	Micro.5	Micro	Astro	ADAD	1.122	0	Inf	0	FALSE
CPI-SS0586F2596	curated	EPHB2_EFNA5	simple	P29323	simple	P52803	EPHB2	EFNA5	FALSE	TRUE	FALSE	FALSE	Micro.5	Astro.0	Astro.0	Micro.5	Micro	Astro	Control	1.025	0	Inf	0	FALSE
CPI-SS0586F2596	curated	EPHB2_EFNA5	simple	P29323	simple	P52803	EPHB2	EFNA5	FALSE	TRUE	FALSE	FALSE	Micro.5	Astro.0	Astro.0	Micro.5	Micro	Astro	Pre-sympt	0.893	0	Inf	0	FALSE
CPI-SS0586F2596	curated	EPHB2_EFNA5	simple	P29323	simple	P52803	EPHB2	EFNA5	FALSE	TRUE	FALSE	FALSE	Micro.5	Astro.0	Astro.0	Micro.5	Micro	Astro	sAD	1.098	0	Inf	0	FALSE
CPI-SS0586F2596	curated	EPHB2_EFNA5	simple	P29323	simple	P52803	EPHB2	EFNA5	FALSE	TRUE	FALSE	FALSE	Micro.5	Astro.0	Astro.0	Micro.5	Micro	Astro	TREM2	1.073	0	Inf	0	FALSE
CPI-SS0586F2596	curated	EPHB2_EFNA5	simple	P29323	simple	P52803	EPHB2	EFNA5	FALSE	TRUE	FALSE	FALSE	Micro.5	Astro.1	Astro.1	Micro.5	Micro	Astro	ADAD	0.937	0	Inf	0	FALSE
CPI-SS0586F2596	curated	EPHB2_EFNA5	simple	P29323	simple	P52803	EPHB2	EFNA5	FALSE	TRUE	FALSE	FALSE	Micro.5	Astro.1	Astro.1	Micro.5	Micro	Astro	Control	0.829	0	Inf	0	FALSE
CPI-SS0586F2596	curated	EPHB2_EFNA5	simple	P29323	simple	P52803	EPHB2	EFNA5	FALSE	TRUE	FALSE	FALSE	Micro.5	Astro.1	Astro.1	Micro.5	Micro	Astro	sAD	0.933	0	Inf	0	FALSE
CPI-SS0586F2596	curated	EPHB2_EFNA5	simple	P29323	simple	P52803	EPHB2	EFNA5	FALSE	TRUE	FALSE	FALSE	Micro.5	Astro.1	Astro.1	Micro.5	Micro	Astro	TREM2	0.817	0	Inf	0	FALSE
CPI-SS0586F2596	curated	EPHB2_EFNA5	simple	P29323	simple	P52803	EPHB2	EFNA5	FALSE	TRUE	FALSE	FALSE	Micro.5	Astro.2	Astro.2	Micro.5	Micro	Astro	ADAD	1.2	0	Inf	0	FALSE
CPI-SS0586F2596	curated	EPHB2_EFNA5	simple	P29323	simple	P52803	EPHB2	EFNA5	FALSE	TRUE	FALSE	FALSE	Micro.5	Astro.2	Astro.2	Micro.5	Micro	Astro	sAD	1.029	0	Inf	0	FALSE
CPI-SS0586F2596	curated	EPHB2_EFNA5	simple	P29323	simple	P52803	EPHB2	EFNA5	FALSE	TRUE	FALSE	FALSE	Micro.5	Astro.2	Astro.2	Micro.5	Micro	Astro	TREM2	1.197	0	Inf	0	FALSE
CPI-SS0586F2596	curated	EPHB2_EFNA5	simple	P29323	simple	P52803	EPHB2	EFNA5	FALSE	TRUE	FALSE	FALSE	Micro.5	Astro.3	Astro.3	Micro.5	Micro	Astro	ADAD	1.492	0	Inf	0	FALSE
CPI-SS0586F2596	curated	EPHB2_EFNA5	simple	P29323	simple	P52803	EPHB2	EFNA5	FALSE	TRUE	FALSE	FALSE	Micro.5	Astro.3	Astro.3	Micro.5	Micro	Astro	Control	1.133	0	Inf	0	FALSE
CPI-SS0586F2596	curated	EPHB2_EFNA5	simple	P29323	simple	P52803	EPHB2	EFNA5	FALSE	TRUE	FALSE	FALSE	Micro.5	Astro.3	Astro.3	Micro.5	Micro	Astro	sAD	1.099	0	Inf	0	FALSE
CPI-SS0586F2596	curated	EPHB2_EFNA5	simple	P29323	simple	P52803	EPHB2	EFNA5	FALSE	TRUE	FALSE	FALSE	Micro.5	Astro.3	Astro.3	Micro.5	Micro	Astro	TREM2	1.248	0	Inf	0	FALSE
CPI-SS0586F2596	curated	EPHB2_EFNA5	simple	P29323	simple	P52803	EPHB2	EFNA5	FALSE	TRUE	FALSE	FALSE	Micro.5	Astro.4	Astro.4	Micro.5	Micro	Astro	ADAD	1.177	0	Inf	0	FALSE
CPI-SS0586F2596	curated	EPHB2_EFNA5	simple	P29323	simple	P52803	EPHB2	EFNA5	FALSE	TRUE	FALSE	FALSE	Micro.5	endo.FLCs	endo.FLCs	Micro.5	Micro	endo	sAD	0.868	0	Inf	0	FALSE
CPI-SS0586F2596	curated	EPHB2_EFNA5	simple	P29323	simple	P52803	EPHB2	EFNA5	FALSE	TRUE	FALSE	FALSE	Micro.5	endo.VSMC	endo.VSMC	Micro.5	Micro	endo	sAD	0.534	0.018	1.74473	1	FALSE
CPI-SS0586F2596	curated	EPHB2_EFNA5	simple	P29323	simple	P52803	EPHB2	EFNA5	FALSE	TRUE	FALSE	FALSE	Micro.5	Micro.6	Micro.6	Micro.5	Micro	Micro	Control	0.72	0.017	1.76955	1	FALSE
CPI-SS0586F2596	curated	EPHB2_EFNA5	simple	P29323	simple	P52803	EPHB2	EFNA5	FALSE	TRUE	FALSE	FALSE	Micro.5	NeuronE.0	NeuronE.0	Micro.5	Micro	NeuronE	ADAD	2.628	0	Inf	0	FALSE
CPI-SS0586F2596	curated	EPHB2_EFNA5	simple	P29323	simple	P52803	EPHB2	EFNA5	FALSE	TRUE	FALSE	FALSE	Micro.5	NeuronE.0	NeuronE.0	Micro.5	Micro	NeuronE	Control	2.633	0	Inf	0	FALSE
CPI-SS0586F2596	curated	EPHB2_EFNA5	simple	P29323	simple	P52803	EPHB2	EFNA5	FALSE	TRUE	FALSE	FALSE	Micro.5	NeuronE.0	NeuronE.0	Micro.5	Micro	NeuronE	Pre-sympt	2.056	0	Inf	0	FALSE
CPI-SS0586F2596	curated	EPHB2_EFNA5	simple	P29323	simple	P52803	EPHB2	EFNA5	FALSE	TRUE	FALSE	FALSE	Micro.5	NeuronE.0	NeuronE.0	Micro.5	Micro	NeuronE	sAD	2.358	0	Inf	0	FALSE
CPI-SS0586F2596	curated	EPHB2_EFNA5	simple	P29323	simple	P52803	EPHB2	EFNA5	FALSE	TRUE	FALSE	FALSE	Micro.5	NeuronE.0	NeuronE.0	Micro.5	Micro	NeuronE	TREM2	2.923	0	Inf	0	FALSE
CPI-SS0586F2596	curated	EPHB2_EFNA5	simple	P29323	simple	P52803	EPHB2	EFNA5	FALSE	TRUE	FALSE	FALSE	Micro.5	NeuronE.1	NeuronE.1	Micro.5	Micro	NeuronE	ADAD	2.563	0	Inf	0	FALSE
CPI-SS0586F2596	curated	EPHB2_EFNA5	simple	P29323	simple	P52803	EPHB2	EFNA5	FALSE	TRUE	FALSE	FALSE	Micro.5	NeuronE.1	NeuronE.1	Micro.5	Micro	NeuronE	Control	2.272	0	Inf	0	FALSE
CPI-SS0586F2596	curated	EPHB2_EFNA5	simple	P29323	simple	P52803	EPHB2	EFNA5	FALSE	TRUE	FALSE	FALSE	Micro.5	NeuronE.1	NeuronE.1	Micro.5	Micro	NeuronE	Pre-sympt	1.405	0	Inf	0	FALSE
CPI-SS0586F2596	curated	EPHB2_EFNA5	simple	P29323	simple	P52803	EPHB2	EFNA5	FALSE	TRUE	FALSE	FALSE	Micro.5	NeuronE.1	NeuronE.1	Micro.5	Micro	NeuronE	sAD	2.338	0	Inf	0	FALSE
CPI-SS0586F2596	curated	EPHB2_EFNA5	simple	P29323	simple	P52803	EPHB2	EFNA5	FALSE	TRUE	FALSE	FALSE	Micro.5	NeuronE.1	NeuronE.1	Micro.5	Micro	NeuronE	TREM2	2.036	0	Inf	0	FALSE
CPI-SS0586F2596	curated	EPHB2_EFNA5	simple	P29323	simple	P52803	EPHB2	EFNA5	FALSE	TRUE	FALSE	FALSE	Micro.5	NeuronE.2	NeuronE.2	Micro.5	Micro	NeuronE	ADAD	2.27	0	Inf	0	FALSE
CPI-SS0586F2596	curated	EPHB2_EFNA5	simple	P29323	simple	P52803	EPHB2	EFNA5	FALSE	TRUE	FALSE	FALSE	Micro.5	NeuronE.2	NeuronE.2	Micro.5	Micro	NeuronE	Control	2.247	0	Inf	0	FALSE
CPI-SS0586F2596	curated	EPHB2_EFNA5	simple	P29323	simple	P52803	EPHB2	EFNA5	FALSE	TRUE	FALSE	FALSE	Micro.5	NeuronE.2	NeuronE.2	Micro.5	Micro	NeuronE	Pre-sympt	1.039	0	Inf	0	FALSE
CPI-SS0586F2596	curated	EPHB2_EFNA5	simple	P29323	simple	P52803	EPHB2	EFNA5	FALSE	TRUE	FALSE	FALSE	Micro.5	NeuronE.2	NeuronE.2	Micro.5	Micro	NeuronE	sAD	1.699	0	Inf	0	FALSE
CPI-SS0586F2596	curated	EPHB2_EFNA5	simple	P29323	simple	P52803	EPHB2	EFNA5	FALSE	TRUE	FALSE	FALSE	Micro.5	NeuronE.2	NeuronE.2	Micro.5	Micro	NeuronE	TREM2	2.649	0	Inf	0	FALSE
CPI-SS0586F2596	curated	EPHB2_EFNA5	simple	P29323	simple	P52803	EPHB2	EFNA5	FALSE	TRUE	FALSE	FALSE	Micro.5	NeuronE.6	NeuronE.6	Micro.5	Micro	NeuronE	ADAD	2.272	0	Inf	0	FALSE
CPI-SS0586F2596	curated	EPHB2_EFNA5	simple	P29323	simple	P52803	EPHB2	EFNA5	FALSE	TRUE	FALSE	FALSE	Micro.5	NeuronE.6	NeuronE.6	Micro.5	Micro	NeuronE	Control	2.077	0	Inf	0	FALSE
CPI-SS0586F2596	curated	EPHB2_EFNA5	simple	P29323	simple	P52803	EPHB2	EFNA5	FALSE	TRUE	FALSE	FALSE	Micro.5	NeuronE.6	NeuronE.6	Micro.5	Micro	NeuronE	Pre-sympt	1.639	0	Inf	0	FALSE
CPI-SS0586F2596	curated	EPHB2_EFNA5	simple	P29323	simple	P52803	EPHB2	EFNA5	FALSE	TRUE	FALSE	FALSE	Micro.5	NeuronE.6	NeuronE.6	Micro.5	Micro	NeuronE	sAD	2.147	0	Inf	0	FALSE
CPI-SS0586F2596	curated	EPHB2_EFNA5	simple	P29323	simple	P52803	EPHB2	EFNA5	FALSE	TRUE	FALSE	FALSE	Micro.5	NeuronE.6	NeuronE.6	Micro.5	Micro	NeuronE	TREM2	2.496	0	Inf	0	FALSE
CPI-SS0586F2596	curated	EPHB2_EFNA5	simple	P29323	simple	P52803	EPHB2	EFNA5	FALSE	TRUE	FALSE	FALSE	Micro.5	NeuronI.3	NeuronI.3	Micro.5	Micro	NeuronI	ADAD	1.051	0	Inf	0	FALSE
CPI-SS0586F2596	curated	EPHB2_EFNA5	simple	P29323	simple	P52803	EPHB2	EFNA5	FALSE	TRUE	FALSE	FALSE	Micro.5	NeuronI.3	NeuronI.3	Micro.5	Micro	NeuronI	Control	0.78	0	Inf	0	FALSE
CPI-SS0586F2596	curated	EPHB2_EFNA5	simple	P29323	simple	P52803	EPHB2	EFNA5	FALSE	TRUE	FALSE	FALSE	Micro.5	NeuronI.3	NeuronI.3	Micro.5	Micro	NeuronI	sAD	0.757	0	Inf	0	FALSE
CPI-SS0586F2596	curated	EPHB2_EFNA5	simple	P29323	simple	P52803	EPHB2	EFNA5	FALSE	TRUE	FALSE	FALSE	Micro.5	NeuronI.3	NeuronI.3	Micro.5	Micro	NeuronI	TREM2	0.912	0	Inf	0	FALSE
CPI-SS0586F2596	curated	EPHB2_EFNA5	simple	P29323	simple	P52803	EPHB2	EFNA5	FALSE	TRUE	FALSE	FALSE	Micro.5	NeuronI.4	NeuronI.4	Micro.5	Micro	NeuronI	ADAD	1.255	0	Inf	0	FALSE
CPI-SS0586F2596	curated	EPHB2_EFNA5	simple	P29323	simple	P52803	EPHB2	EFNA5	FALSE	TRUE	FALSE	FALSE	Micro.5	NeuronI.4	NeuronI.4	Micro.5	Micro	NeuronI	Control	1.129	0	Inf	0	FALSE
CPI-SS0586F2596	curated	EPHB2_EFNA5	simple	P29323	simple	P52803	EPHB2	EFNA5	FALSE	TRUE	FALSE	FALSE	Micro.5	NeuronI.4	NeuronI.4	Micro.5	Micro	NeuronI	sAD	1.109	0	Inf	0	FALSE
CPI-SS0586F2596	curated	EPHB2_EFNA5	simple	P29323	simple	P52803	EPHB2	EFNA5	FALSE	TRUE	FALSE	FALSE	Micro.5	NeuronI.4	NeuronI.4	Micro.5	Micro	NeuronI	TREM2	1.366	0	Inf	0	FALSE
CPI-SS0586F2596	curated	EPHB2_EFNA5	simple	P29323	simple	P52803	EPHB2	EFNA5	FALSE	TRUE	FALSE	FALSE	Micro.5	NeuronI.5	NeuronI.5	Micro.5	Micro	NeuronI	ADAD	0.941	0.036	1.4437	1	FALSE
CPI-SS0586F2596	curated	EPHB2_EFNA5	simple	P29323	simple	P52803	EPHB2	EFNA5	FALSE	TRUE	FALSE	FALSE	Micro.5	NeuronI.5	NeuronI.5	Micro.5	Micro	NeuronI	Control	0.848	0	Inf	0	FALSE
CPI-SS0586F2596	curated	EPHB2_EFNA5	simple	P29323	simple	P52803	EPHB2	EFNA5	FALSE	TRUE	FALSE	FALSE	Micro.5	NeuronI.5	NeuronI.5	Micro.5	Micro	NeuronI	Pre-sympt	0.916	0	Inf	0	FALSE
CPI-SS0586F2596	curated	EPHB2_EFNA5	simple	P29323	simple	P52803	EPHB2	EFNA5	FALSE	TRUE	FALSE	FALSE	Micro.5	NeuronI.5	NeuronI.5	Micro.5	Micro	NeuronI	sAD	0.747	0	Inf	0	FALSE
CPI-SS0586F2596	curated	EPHB2_EFNA5	simple	P29323	simple	P52803	EPHB2	EFNA5	FALSE	TRUE	FALSE	FALSE	Micro.5	NeuronI.5	NeuronI.5	Micro.5	Micro	NeuronI	TREM2	0.971	0	Inf	0	FALSE
CPI-SS0586F2596	curated	EPHB2_EFNA5	simple	P29323	simple	P52803	EPHB2	EFNA5	FALSE	TRUE	FALSE	FALSE	Micro.6	Astro.0	Astro.0	Micro.6	Micro	Astro	ADAD	1.129	0	Inf	0	FALSE
CPI-SS0586F2596	curated	EPHB2_EFNA5	simple	P29323	simple	P52803	EPHB2	EFNA5	FALSE	TRUE	FALSE	FALSE	Micro.6	Astro.0	Astro.0	Micro.6	Micro	Astro	Control	0.991	0	Inf	0	FALSE
CPI-SS0586F2596	curated	EPHB2_EFNA5	simple	P29323	simple	P52803	EPHB2	EFNA5	FALSE	TRUE	FALSE	FALSE	Micro.6	Astro.0	Astro.0	Micro.6	Micro	Astro	Pre-sympt	1.012	0	Inf	0	FALSE
CPI-SS0586F2596	curated	EPHB2_EFNA5	simple	P29323	simple	P52803	EPHB2	EFNA5	FALSE	TRUE	FALSE	FALSE	Micro.6	Astro.0	Astro.0	Micro.6	Micro	Astro	TREM2	1.149	0	Inf	0	FALSE
CPI-SS0586F2596	curated	EPHB2_EFNA5	simple	P29323	simple	P52803	EPHB2	EFNA5	FALSE	TRUE	FALSE	FALSE	Micro.6	Astro.1	Astro.1	Micro.6	Micro	Astro	ADAD	0.944	0	Inf	0	FALSE
CPI-SS0586F2596	curated	EPHB2_EFNA5	simple	P29323	simple	P52803	EPHB2	EFNA5	FALSE	TRUE	FALSE	FALSE	Micro.6	Astro.1	Astro.1	Micro.6	Micro	Astro	Control	0.795	0	Inf	0	FALSE
CPI-SS0586F2596	curated	EPHB2_EFNA5	simple	P29323	simple	P52803	EPHB2	EFNA5	FALSE	TRUE	FALSE	FALSE	Micro.6	Astro.1	Astro.1	Micro.6	Micro	Astro	TREM2	0.894	0	Inf	0	FALSE
CPI-SS0586F2596	curated	EPHB2_EFNA5	simple	P29323	simple	P52803	EPHB2	EFNA5	FALSE	TRUE	FALSE	FALSE	Micro.6	Astro.2	Astro.2	Micro.6	Micro	Astro	ADAD	1.208	0	Inf	0	FALSE
CPI-SS0586F2596	curated	EPHB2_EFNA5	simple	P29323	simple	P52803	EPHB2	EFNA5	FALSE	TRUE	FALSE	FALSE	Micro.6	Astro.2	Astro.2	Micro.6	Micro	Astro	TREM2	1.274	0	Inf	0	FALSE
CPI-SS0586F2596	curated	EPHB2_EFNA5	simple	P29323	simple	P52803	EPHB2	EFNA5	FALSE	TRUE	FALSE	FALSE	Micro.6	Astro.3	Astro.3	Micro.6	Micro	Astro	ADAD	1.5	0	Inf	0	FALSE
CPI-SS0586F2596	curated	EPHB2_EFNA5	simple	P29323	simple	P52803	EPHB2	EFNA5	FALSE	TRUE	FALSE	FALSE	Micro.6	Astro.3	Astro.3	Micro.6	Micro	Astro	Control	1.098	0	Inf	0	FALSE
CPI-SS0586F2596	curated	EPHB2_EFNA5	simple	P29323	simple	P52803	EPHB2	EFNA5	FALSE	TRUE	FALSE	FALSE	Micro.6	Astro.3	Astro.3	Micro.6	Micro	Astro	TREM2	1.325	0	Inf	0	FALSE
CPI-SS0586F2596	curated	EPHB2_EFNA5	simple	P29323	simple	P52803	EPHB2	EFNA5	FALSE	TRUE	FALSE	FALSE	Micro.6	Astro.4	Astro.4	Micro.6	Micro	Astro	ADAD	1.184	0	Inf	0	FALSE
CPI-SS0586F2596	curated	EPHB2_EFNA5	simple	P29323	simple	P52803	EPHB2	EFNA5	FALSE	TRUE	FALSE	FALSE	Micro.6	endo.FLCs	endo.FLCs	Micro.6	Micro	endo	TREM2	0.843	0.018	1.74473	1	FALSE
CPI-SS0586F2596	curated	EPHB2_EFNA5	simple	P29323	simple	P52803	EPHB2	EFNA5	FALSE	TRUE	FALSE	FALSE	Micro.6	Micro.6	Micro.6	Micro.6	Micro	Micro	Control	0.686	0.017	1.76955	1	FALSE
CPI-SS0586F2596	curated	EPHB2_EFNA5	simple	P29323	simple	P52803	EPHB2	EFNA5	FALSE	TRUE	FALSE	FALSE	Micro.6	NeuronE.0	NeuronE.0	Micro.6	Micro	NeuronE	ADAD	2.635	0	Inf	0	FALSE
CPI-SS0586F2596	curated	EPHB2_EFNA5	simple	P29323	simple	P52803	EPHB2	EFNA5	FALSE	TRUE	FALSE	FALSE	Micro.6	NeuronE.0	NeuronE.0	Micro.6	Micro	NeuronE	Control	2.599	0	Inf	0	FALSE
CPI-SS0586F2596	curated	EPHB2_EFNA5	simple	P29323	simple	P52803	EPHB2	EFNA5	FALSE	TRUE	FALSE	FALSE	Micro.6	NeuronE.0	NeuronE.0	Micro.6	Micro	NeuronE	Pre-sympt	2.176	0	Inf	0	FALSE
CPI-SS0586F2596	curated	EPHB2_EFNA5	simple	P29323	simple	P52803	EPHB2	EFNA5	FALSE	TRUE	FALSE	FALSE	Micro.6	NeuronE.0	NeuronE.0	Micro.6	Micro	NeuronE	TREM2	3	0	Inf	0	FALSE
CPI-SS0586F2596	curated	EPHB2_EFNA5	simple	P29323	simple	P52803	EPHB2	EFNA5	FALSE	TRUE	FALSE	FALSE	Micro.6	NeuronE.1	NeuronE.1	Micro.6	Micro	NeuronE	ADAD	2.571	0	Inf	0	FALSE
CPI-SS0586F2596	curated	EPHB2_EFNA5	simple	P29323	simple	P52803	EPHB2	EFNA5	FALSE	TRUE	FALSE	FALSE	Micro.6	NeuronE.1	NeuronE.1	Micro.6	Micro	NeuronE	Control	2.237	0	Inf	0	FALSE
CPI-SS0586F2596	curated	EPHB2_EFNA5	simple	P29323	simple	P52803	EPHB2	EFNA5	FALSE	TRUE	FALSE	FALSE	Micro.6	NeuronE.1	NeuronE.1	Micro.6	Micro	NeuronE	Pre-sympt	1.524	0	Inf	0	FALSE
CPI-SS0586F2596	curated	EPHB2_EFNA5	simple	P29323	simple	P52803	EPHB2	EFNA5	FALSE	TRUE	FALSE	FALSE	Micro.6	NeuronE.1	NeuronE.1	Micro.6	Micro	NeuronE	TREM2	2.112	0	Inf	0	FALSE
CPI-SS0586F2596	curated	EPHB2_EFNA5	simple	P29323	simple	P52803	EPHB2	EFNA5	FALSE	TRUE	FALSE	FALSE	Micro.6	NeuronE.2	NeuronE.2	Micro.6	Micro	NeuronE	ADAD	2.278	0	Inf	0	FALSE
CPI-SS0586F2596	curated	EPHB2_EFNA5	simple	P29323	simple	P52803	EPHB2	EFNA5	FALSE	TRUE	FALSE	FALSE	Micro.6	NeuronE.2	NeuronE.2	Micro.6	Micro	NeuronE	Control	2.213	0	Inf	0	FALSE
CPI-SS0586F2596	curated	EPHB2_EFNA5	simple	P29323	simple	P52803	EPHB2	EFNA5	FALSE	TRUE	FALSE	FALSE	Micro.6	NeuronE.2	NeuronE.2	Micro.6	Micro	NeuronE	Pre-sympt	1.159	0	Inf	0	FALSE
CPI-SS0586F2596	curated	EPHB2_EFNA5	simple	P29323	simple	P52803	EPHB2	EFNA5	FALSE	TRUE	FALSE	FALSE	Micro.6	NeuronE.2	NeuronE.2	Micro.6	Micro	NeuronE	TREM2	2.726	0	Inf	0	FALSE
CPI-SS0586F2596	curated	EPHB2_EFNA5	simple	P29323	simple	P52803	EPHB2	EFNA5	FALSE	TRUE	FALSE	FALSE	Micro.6	NeuronE.6	NeuronE.6	Micro.6	Micro	NeuronE	ADAD	2.279	0	Inf	0	FALSE
CPI-SS0586F2596	curated	EPHB2_EFNA5	simple	P29323	simple	P52803	EPHB2	EFNA5	FALSE	TRUE	FALSE	FALSE	Micro.6	NeuronE.6	NeuronE.6	Micro.6	Micro	NeuronE	Control	2.043	0	Inf	0	FALSE
CPI-SS0586F2596	curated	EPHB2_EFNA5	simple	P29323	simple	P52803	EPHB2	EFNA5	FALSE	TRUE	FALSE	FALSE	Micro.6	NeuronE.6	NeuronE.6	Micro.6	Micro	NeuronE	Pre-sympt	1.759	0	Inf	0	FALSE
CPI-SS0586F2596	curated	EPHB2_EFNA5	simple	P29323	simple	P52803	EPHB2	EFNA5	FALSE	TRUE	FALSE	FALSE	Micro.6	NeuronE.6	NeuronE.6	Micro.6	Micro	NeuronE	TREM2	2.573	0	Inf	0	FALSE
CPI-SS0586F2596	curated	EPHB2_EFNA5	simple	P29323	simple	P52803	EPHB2	EFNA5	FALSE	TRUE	FALSE	FALSE	Micro.6	NeuronI.3	NeuronI.3	Micro.6	Micro	NeuronI	ADAD	1.059	0	Inf	0	FALSE
CPI-SS0586F2596	curated	EPHB2_EFNA5	simple	P29323	simple	P52803	EPHB2	EFNA5	FALSE	TRUE	FALSE	FALSE	Micro.6	NeuronI.3	NeuronI.3	Micro.6	Micro	NeuronI	Control	0.746	0	Inf	0	FALSE
CPI-SS0586F2596	curated	EPHB2_EFNA5	simple	P29323	simple	P52803	EPHB2	EFNA5	FALSE	TRUE	FALSE	FALSE	Micro.6	NeuronI.3	NeuronI.3	Micro.6	Micro	NeuronI	Pre-sympt	0.673	0.018	1.74473	1	FALSE
CPI-SS0586F2596	curated	EPHB2_EFNA5	simple	P29323	simple	P52803	EPHB2	EFNA5	FALSE	TRUE	FALSE	FALSE	Micro.6	NeuronI.3	NeuronI.3	Micro.6	Micro	NeuronI	TREM2	0.988	0	Inf	0	FALSE
CPI-SS0586F2596	curated	EPHB2_EFNA5	simple	P29323	simple	P52803	EPHB2	EFNA5	FALSE	TRUE	FALSE	FALSE	Micro.6	NeuronI.4	NeuronI.4	Micro.6	Micro	NeuronI	ADAD	1.263	0	Inf	0	FALSE
CPI-SS0586F2596	curated	EPHB2_EFNA5	simple	P29323	simple	P52803	EPHB2	EFNA5	FALSE	TRUE	FALSE	FALSE	Micro.6	NeuronI.4	NeuronI.4	Micro.6	Micro	NeuronI	Control	1.095	0	Inf	0	FALSE
CPI-SS0586F2596	curated	EPHB2_EFNA5	simple	P29323	simple	P52803	EPHB2	EFNA5	FALSE	TRUE	FALSE	FALSE	Micro.6	NeuronI.4	NeuronI.4	Micro.6	Micro	NeuronI	Pre-sympt	0.868	0	Inf	0	FALSE
CPI-SS0586F2596	curated	EPHB2_EFNA5	simple	P29323	simple	P52803	EPHB2	EFNA5	FALSE	TRUE	FALSE	FALSE	Micro.6	NeuronI.4	NeuronI.4	Micro.6	Micro	NeuronI	TREM2	1.442	0	Inf	0	FALSE
CPI-SS0586F2596	curated	EPHB2_EFNA5	simple	P29323	simple	P52803	EPHB2	EFNA5	FALSE	TRUE	FALSE	FALSE	Micro.6	NeuronI.5	NeuronI.5	Micro.6	Micro	NeuronI	ADAD	0.948	0.018	1.74473	1	FALSE
CPI-SS0586F2596	curated	EPHB2_EFNA5	simple	P29323	simple	P52803	EPHB2	EFNA5	FALSE	TRUE	FALSE	FALSE	Micro.6	NeuronI.5	NeuronI.5	Micro.6	Micro	NeuronI	Control	0.813	0	Inf	0	FALSE
CPI-SS0586F2596	curated	EPHB2_EFNA5	simple	P29323	simple	P52803	EPHB2	EFNA5	FALSE	TRUE	FALSE	FALSE	Micro.6	NeuronI.5	NeuronI.5	Micro.6	Micro	NeuronI	Pre-sympt	1.036	0	Inf	0	FALSE
CPI-SS0586F2596	curated	EPHB2_EFNA5	simple	P29323	simple	P52803	EPHB2	EFNA5	FALSE	TRUE	FALSE	FALSE	Micro.6	NeuronI.5	NeuronI.5	Micro.6	Micro	NeuronI	TREM2	1.048	0	Inf	0	FALSE
CPI-SS0586F2596	curated	EPHB2_EFNA5	simple	P29323	simple	P52803	EPHB2	EFNA5	FALSE	TRUE	FALSE	FALSE	Micro.7	Astro.0	Astro.0	Micro.7	Micro	Astro	ADAD	1.148	0	Inf	0	FALSE
CPI-SS0586F2596	curated	EPHB2_EFNA5	simple	P29323	simple	P52803	EPHB2	EFNA5	FALSE	TRUE	FALSE	FALSE	Micro.7	Astro.0	Astro.0	Micro.7	Micro	Astro	Control	1.048	0	Inf	0	FALSE
CPI-SS0586F2596	curated	EPHB2_EFNA5	simple	P29323	simple	P52803	EPHB2	EFNA5	FALSE	TRUE	FALSE	FALSE	Micro.7	Astro.0	Astro.0	Micro.7	Micro	Astro	Pre-sympt	1.001	0	Inf	0	FALSE
CPI-SS0586F2596	curated	EPHB2_EFNA5	simple	P29323	simple	P52803	EPHB2	EFNA5	FALSE	TRUE	FALSE	FALSE	Micro.7	Astro.0	Astro.0	Micro.7	Micro	Astro	sAD	1.125	0	Inf	0	FALSE
CPI-SS0586F2596	curated	EPHB2_EFNA5	simple	P29323	simple	P52803	EPHB2	EFNA5	FALSE	TRUE	FALSE	FALSE	Micro.7	Astro.0	Astro.0	Micro.7	Micro	Astro	TREM2	1.134	0	Inf	0	FALSE
CPI-SS0586F2596	curated	EPHB2_EFNA5	simple	P29323	simple	P52803	EPHB2	EFNA5	FALSE	TRUE	FALSE	FALSE	Micro.7	Astro.1	Astro.1	Micro.7	Micro	Astro	ADAD	0.964	0.035	1.45593	1	FALSE
CPI-SS0586F2596	curated	EPHB2_EFNA5	simple	P29323	simple	P52803	EPHB2	EFNA5	FALSE	TRUE	FALSE	FALSE	Micro.7	Astro.1	Astro.1	Micro.7	Micro	Astro	Control	0.852	0	Inf	0	FALSE
CPI-SS0586F2596	curated	EPHB2_EFNA5	simple	P29323	simple	P52803	EPHB2	EFNA5	FALSE	TRUE	FALSE	FALSE	Micro.7	Astro.1	Astro.1	Micro.7	Micro	Astro	sAD	0.959	0	Inf	0	FALSE
CPI-SS0586F2596	curated	EPHB2_EFNA5	simple	P29323	simple	P52803	EPHB2	EFNA5	FALSE	TRUE	FALSE	FALSE	Micro.7	Astro.1	Astro.1	Micro.7	Micro	Astro	TREM2	0.878	0	Inf	0	FALSE
CPI-SS0586F2596	curated	EPHB2_EFNA5	simple	P29323	simple	P52803	EPHB2	EFNA5	FALSE	TRUE	FALSE	FALSE	Micro.7	Astro.2	Astro.2	Micro.7	Micro	Astro	ADAD	1.227	0	Inf	0	FALSE
CPI-SS0586F2596	curated	EPHB2_EFNA5	simple	P29323	simple	P52803	EPHB2	EFNA5	FALSE	TRUE	FALSE	FALSE	Micro.7	Astro.2	Astro.2	Micro.7	Micro	Astro	sAD	1.055	0	Inf	0	FALSE
CPI-SS0586F2596	curated	EPHB2_EFNA5	simple	P29323	simple	P52803	EPHB2	EFNA5	FALSE	TRUE	FALSE	FALSE	Micro.7	Astro.2	Astro.2	Micro.7	Micro	Astro	TREM2	1.258	0	Inf	0	FALSE
CPI-SS0586F2596	curated	EPHB2_EFNA5	simple	P29323	simple	P52803	EPHB2	EFNA5	FALSE	TRUE	FALSE	FALSE	Micro.7	Astro.3	Astro.3	Micro.7	Micro	Astro	ADAD	1.519	0	Inf	0	FALSE
CPI-SS0586F2596	curated	EPHB2_EFNA5	simple	P29323	simple	P52803	EPHB2	EFNA5	FALSE	TRUE	FALSE	FALSE	Micro.7	Astro.3	Astro.3	Micro.7	Micro	Astro	Control	1.156	0	Inf	0	FALSE
CPI-SS0586F2596	curated	EPHB2_EFNA5	simple	P29323	simple	P52803	EPHB2	EFNA5	FALSE	TRUE	FALSE	FALSE	Micro.7	Astro.3	Astro.3	Micro.7	Micro	Astro	sAD	1.126	0	Inf	0	FALSE
CPI-SS0586F2596	curated	EPHB2_EFNA5	simple	P29323	simple	P52803	EPHB2	EFNA5	FALSE	TRUE	FALSE	FALSE	Micro.7	Astro.3	Astro.3	Micro.7	Micro	Astro	TREM2	1.309	0	Inf	0	FALSE
CPI-SS0586F2596	curated	EPHB2_EFNA5	simple	P29323	simple	P52803	EPHB2	EFNA5	FALSE	TRUE	FALSE	FALSE	Micro.7	Astro.4	Astro.4	Micro.7	Micro	Astro	ADAD	1.204	0	Inf	0	FALSE
CPI-SS0586F2596	curated	EPHB2_EFNA5	simple	P29323	simple	P52803	EPHB2	EFNA5	FALSE	TRUE	FALSE	FALSE	Micro.7	endo.FLCs	endo.FLCs	Micro.7	Micro	endo	sAD	0.895	0	Inf	0	FALSE
CPI-SS0586F2596	curated	EPHB2_EFNA5	simple	P29323	simple	P52803	EPHB2	EFNA5	FALSE	TRUE	FALSE	FALSE	Micro.7	endo.FLCs	endo.FLCs	Micro.7	Micro	endo	TREM2	0.827	0.036	1.4437	1	FALSE
CPI-SS0586F2596	curated	EPHB2_EFNA5	simple	P29323	simple	P52803	EPHB2	EFNA5	FALSE	TRUE	FALSE	FALSE	Micro.7	endo.VSMC	endo.VSMC	Micro.7	Micro	endo	sAD	0.561	0.018	1.74473	1	FALSE
CPI-SS0586F2596	curated	EPHB2_EFNA5	simple	P29323	simple	P52803	EPHB2	EFNA5	FALSE	TRUE	FALSE	FALSE	Micro.7	Micro.6	Micro.6	Micro.7	Micro	Micro	Control	0.743	0.017	1.76955	1	FALSE
CPI-SS0586F2596	curated	EPHB2_EFNA5	simple	P29323	simple	P52803	EPHB2	EFNA5	FALSE	TRUE	FALSE	FALSE	Micro.7	NeuronE.0	NeuronE.0	Micro.7	Micro	NeuronE	ADAD	2.654	0	Inf	0	FALSE
CPI-SS0586F2596	curated	EPHB2_EFNA5	simple	P29323	simple	P52803	EPHB2	EFNA5	FALSE	TRUE	FALSE	FALSE	Micro.7	NeuronE.0	NeuronE.0	Micro.7	Micro	NeuronE	Control	2.656	0	Inf	0	FALSE
CPI-SS0586F2596	curated	EPHB2_EFNA5	simple	P29323	simple	P52803	EPHB2	EFNA5	FALSE	TRUE	FALSE	FALSE	Micro.7	NeuronE.0	NeuronE.0	Micro.7	Micro	NeuronE	Pre-sympt	2.164	0	Inf	0	FALSE
CPI-SS0586F2596	curated	EPHB2_EFNA5	simple	P29323	simple	P52803	EPHB2	EFNA5	FALSE	TRUE	FALSE	FALSE	Micro.7	NeuronE.0	NeuronE.0	Micro.7	Micro	NeuronE	sAD	2.385	0	Inf	0	FALSE
CPI-SS0586F2596	curated	EPHB2_EFNA5	simple	P29323	simple	P52803	EPHB2	EFNA5	FALSE	TRUE	FALSE	FALSE	Micro.7	NeuronE.0	NeuronE.0	Micro.7	Micro	NeuronE	TREM2	2.984	0	Inf	0	FALSE
CPI-SS0586F2596	curated	EPHB2_EFNA5	simple	P29323	simple	P52803	EPHB2	EFNA5	FALSE	TRUE	FALSE	FALSE	Micro.7	NeuronE.1	NeuronE.1	Micro.7	Micro	NeuronE	ADAD	2.59	0	Inf	0	FALSE
CPI-SS0586F2596	curated	EPHB2_EFNA5	simple	P29323	simple	P52803	EPHB2	EFNA5	FALSE	TRUE	FALSE	FALSE	Micro.7	NeuronE.1	NeuronE.1	Micro.7	Micro	NeuronE	Control	2.295	0	Inf	0	FALSE
CPI-SS0586F2596	curated	EPHB2_EFNA5	simple	P29323	simple	P52803	EPHB2	EFNA5	FALSE	TRUE	FALSE	FALSE	Micro.7	NeuronE.1	NeuronE.1	Micro.7	Micro	NeuronE	Pre-sympt	1.513	0	Inf	0	FALSE
CPI-SS0586F2596	curated	EPHB2_EFNA5	simple	P29323	simple	P52803	EPHB2	EFNA5	FALSE	TRUE	FALSE	FALSE	Micro.7	NeuronE.1	NeuronE.1	Micro.7	Micro	NeuronE	sAD	2.365	0	Inf	0	FALSE
CPI-SS0586F2596	curated	EPHB2_EFNA5	simple	P29323	simple	P52803	EPHB2	EFNA5	FALSE	TRUE	FALSE	FALSE	Micro.7	NeuronE.1	NeuronE.1	Micro.7	Micro	NeuronE	TREM2	2.097	0	Inf	0	FALSE
CPI-SS0586F2596	curated	EPHB2_EFNA5	simple	P29323	simple	P52803	EPHB2	EFNA5	FALSE	TRUE	FALSE	FALSE	Micro.7	NeuronE.2	NeuronE.2	Micro.7	Micro	NeuronE	ADAD	2.297	0	Inf	0	FALSE
CPI-SS0586F2596	curated	EPHB2_EFNA5	simple	P29323	simple	P52803	EPHB2	EFNA5	FALSE	TRUE	FALSE	FALSE	Micro.7	NeuronE.2	NeuronE.2	Micro.7	Micro	NeuronE	Control	2.271	0	Inf	0	FALSE
CPI-SS0586F2596	curated	EPHB2_EFNA5	simple	P29323	simple	P52803	EPHB2	EFNA5	FALSE	TRUE	FALSE	FALSE	Micro.7	NeuronE.2	NeuronE.2	Micro.7	Micro	NeuronE	Pre-sympt	1.147	0	Inf	0	FALSE
CPI-SS0586F2596	curated	EPHB2_EFNA5	simple	P29323	simple	P52803	EPHB2	EFNA5	FALSE	TRUE	FALSE	FALSE	Micro.7	NeuronE.2	NeuronE.2	Micro.7	Micro	NeuronE	sAD	1.726	0	Inf	0	FALSE
CPI-SS0586F2596	curated	EPHB2_EFNA5	simple	P29323	simple	P52803	EPHB2	EFNA5	FALSE	TRUE	FALSE	FALSE	Micro.7	NeuronE.2	NeuronE.2	Micro.7	Micro	NeuronE	TREM2	2.71	0	Inf	0	FALSE
CPI-SS0586F2596	curated	EPHB2_EFNA5	simple	P29323	simple	P52803	EPHB2	EFNA5	FALSE	TRUE	FALSE	FALSE	Micro.7	NeuronE.6	NeuronE.6	Micro.7	Micro	NeuronE	ADAD	2.299	0	Inf	0	FALSE
CPI-SS0586F2596	curated	EPHB2_EFNA5	simple	P29323	simple	P52803	EPHB2	EFNA5	FALSE	TRUE	FALSE	FALSE	Micro.7	NeuronE.6	NeuronE.6	Micro.7	Micro	NeuronE	Control	2.101	0	Inf	0	FALSE
CPI-SS0586F2596	curated	EPHB2_EFNA5	simple	P29323	simple	P52803	EPHB2	EFNA5	FALSE	TRUE	FALSE	FALSE	Micro.7	NeuronE.6	NeuronE.6	Micro.7	Micro	NeuronE	Pre-sympt	1.747	0	Inf	0	FALSE
CPI-SS0586F2596	curated	EPHB2_EFNA5	simple	P29323	simple	P52803	EPHB2	EFNA5	FALSE	TRUE	FALSE	FALSE	Micro.7	NeuronE.6	NeuronE.6	Micro.7	Micro	NeuronE	sAD	2.174	0	Inf	0	FALSE
CPI-SS0586F2596	curated	EPHB2_EFNA5	simple	P29323	simple	P52803	EPHB2	EFNA5	FALSE	TRUE	FALSE	FALSE	Micro.7	NeuronE.6	NeuronE.6	Micro.7	Micro	NeuronE	TREM2	2.557	0	Inf	0	FALSE
CPI-SS0586F2596	curated	EPHB2_EFNA5	simple	P29323	simple	P52803	EPHB2	EFNA5	FALSE	TRUE	FALSE	FALSE	Micro.7	NeuronI.3	NeuronI.3	Micro.7	Micro	NeuronI	ADAD	1.078	0	Inf	0	FALSE
CPI-SS0586F2596	curated	EPHB2_EFNA5	simple	P29323	simple	P52803	EPHB2	EFNA5	FALSE	TRUE	FALSE	FALSE	Micro.7	NeuronI.3	NeuronI.3	Micro.7	Micro	NeuronI	Control	0.803	0	Inf	0	FALSE
CPI-SS0586F2596	curated	EPHB2_EFNA5	simple	P29323	simple	P52803	EPHB2	EFNA5	FALSE	TRUE	FALSE	FALSE	Micro.7	NeuronI.3	NeuronI.3	Micro.7	Micro	NeuronI	Pre-sympt	0.662	0.018	1.74473	1	FALSE
CPI-SS0586F2596	curated	EPHB2_EFNA5	simple	P29323	simple	P52803	EPHB2	EFNA5	FALSE	TRUE	FALSE	FALSE	Micro.7	NeuronI.3	NeuronI.3	Micro.7	Micro	NeuronI	sAD	0.784	0	Inf	0	FALSE
CPI-SS0586F2596	curated	EPHB2_EFNA5	simple	P29323	simple	P52803	EPHB2	EFNA5	FALSE	TRUE	FALSE	FALSE	Micro.7	NeuronI.3	NeuronI.3	Micro.7	Micro	NeuronI	TREM2	0.973	0	Inf	0	FALSE
CPI-SS0586F2596	curated	EPHB2_EFNA5	simple	P29323	simple	P52803	EPHB2	EFNA5	FALSE	TRUE	FALSE	FALSE	Micro.7	NeuronI.4	NeuronI.4	Micro.7	Micro	NeuronI	ADAD	1.282	0	Inf	0	FALSE
CPI-SS0586F2596	curated	EPHB2_EFNA5	simple	P29323	simple	P52803	EPHB2	EFNA5	FALSE	TRUE	FALSE	FALSE	Micro.7	NeuronI.4	NeuronI.4	Micro.7	Micro	NeuronI	Control	1.152	0	Inf	0	FALSE
CPI-SS0586F2596	curated	EPHB2_EFNA5	simple	P29323	simple	P52803	EPHB2	EFNA5	FALSE	TRUE	FALSE	FALSE	Micro.7	NeuronI.4	NeuronI.4	Micro.7	Micro	NeuronI	Pre-sympt	0.857	0	Inf	0	FALSE
CPI-SS0586F2596	curated	EPHB2_EFNA5	simple	P29323	simple	P52803	EPHB2	EFNA5	FALSE	TRUE	FALSE	FALSE	Micro.7	NeuronI.4	NeuronI.4	Micro.7	Micro	NeuronI	sAD	1.135	0	Inf	0	FALSE
CPI-SS0586F2596	curated	EPHB2_EFNA5	simple	P29323	simple	P52803	EPHB2	EFNA5	FALSE	TRUE	FALSE	FALSE	Micro.7	NeuronI.4	NeuronI.4	Micro.7	Micro	NeuronI	TREM2	1.427	0	Inf	0	FALSE
CPI-SS0586F2596	curated	EPHB2_EFNA5	simple	P29323	simple	P52803	EPHB2	EFNA5	FALSE	TRUE	FALSE	FALSE	Micro.7	NeuronI.5	NeuronI.5	Micro.7	Micro	NeuronI	Control	0.871	0	Inf	0	FALSE
CPI-SS0586F2596	curated	EPHB2_EFNA5	simple	P29323	simple	P52803	EPHB2	EFNA5	FALSE	TRUE	FALSE	FALSE	Micro.7	NeuronI.5	NeuronI.5	Micro.7	Micro	NeuronI	Pre-sympt	1.024	0	Inf	0	FALSE
CPI-SS0586F2596	curated	EPHB2_EFNA5	simple	P29323	simple	P52803	EPHB2	EFNA5	FALSE	TRUE	FALSE	FALSE	Micro.7	NeuronI.5	NeuronI.5	Micro.7	Micro	NeuronI	sAD	0.774	0	Inf	0	FALSE
CPI-SS0586F2596	curated	EPHB2_EFNA5	simple	P29323	simple	P52803	EPHB2	EFNA5	FALSE	TRUE	FALSE	FALSE	Micro.7	NeuronI.5	NeuronI.5	Micro.7	Micro	NeuronI	TREM2	1.032	0	Inf	0	FALSE
CPI-SS0586F2596	curated	EPHB2_EFNA5	simple	P29323	simple	P52803	EPHB2	EFNA5	FALSE	TRUE	FALSE	FALSE	Micro.8	Astro.0	Astro.0	Micro.8	Micro	Astro	ADAD	1.148	0	Inf	0	FALSE
CPI-SS0586F2596	curated	EPHB2_EFNA5	simple	P29323	simple	P52803	EPHB2	EFNA5	FALSE	TRUE	FALSE	FALSE	Micro.8	Astro.1	Astro.1	Micro.8	Micro	Astro	ADAD	0.964	0.017	1.76955	1	FALSE
CPI-SS0586F2596	curated	EPHB2_EFNA5	simple	P29323	simple	P52803	EPHB2	EFNA5	FALSE	TRUE	FALSE	FALSE	Micro.8	Astro.2	Astro.2	Micro.8	Micro	Astro	ADAD	1.227	0	Inf	0	FALSE
CPI-SS0586F2596	curated	EPHB2_EFNA5	simple	P29323	simple	P52803	EPHB2	EFNA5	FALSE	TRUE	FALSE	FALSE	Micro.8	Astro.3	Astro.3	Micro.8	Micro	Astro	ADAD	1.519	0	Inf	0	FALSE
CPI-SS0586F2596	curated	EPHB2_EFNA5	simple	P29323	simple	P52803	EPHB2	EFNA5	FALSE	TRUE	FALSE	FALSE	Micro.8	Astro.4	Astro.4	Micro.8	Micro	Astro	ADAD	1.204	0	Inf	0	FALSE
CPI-SS0586F2596	curated	EPHB2_EFNA5	simple	P29323	simple	P52803	EPHB2	EFNA5	FALSE	TRUE	FALSE	FALSE	Micro.8	NeuronE.0	NeuronE.0	Micro.8	Micro	NeuronE	ADAD	2.654	0	Inf	0	FALSE
CPI-SS0586F2596	curated	EPHB2_EFNA5	simple	P29323	simple	P52803	EPHB2	EFNA5	FALSE	TRUE	FALSE	FALSE	Micro.8	NeuronE.1	NeuronE.1	Micro.8	Micro	NeuronE	ADAD	2.59	0	Inf	0	FALSE
CPI-SS0586F2596	curated	EPHB2_EFNA5	simple	P29323	simple	P52803	EPHB2	EFNA5	FALSE	TRUE	FALSE	FALSE	Micro.8	NeuronE.2	NeuronE.2	Micro.8	Micro	NeuronE	ADAD	2.297	0	Inf	0	FALSE
CPI-SS0586F2596	curated	EPHB2_EFNA5	simple	P29323	simple	P52803	EPHB2	EFNA5	FALSE	TRUE	FALSE	FALSE	Micro.8	NeuronE.6	NeuronE.6	Micro.8	Micro	NeuronE	ADAD	2.299	0	Inf	0	FALSE
CPI-SS0586F2596	curated	EPHB2_EFNA5	simple	P29323	simple	P52803	EPHB2	EFNA5	FALSE	TRUE	FALSE	FALSE	Micro.8	NeuronI.3	NeuronI.3	Micro.8	Micro	NeuronI	ADAD	1.078	0	Inf	0	FALSE
CPI-SS0586F2596	curated	EPHB2_EFNA5	simple	P29323	simple	P52803	EPHB2	EFNA5	FALSE	TRUE	FALSE	FALSE	Micro.8	NeuronI.4	NeuronI.4	Micro.8	Micro	NeuronI	ADAD	1.282	0	Inf	0	FALSE
CPI-SS0586F2596	curated	EPHB2_EFNA5	simple	P29323	simple	P52803	EPHB2	EFNA5	FALSE	TRUE	FALSE	FALSE	Micro.8	NeuronI.5	NeuronI.5	Micro.8	Micro	NeuronI	ADAD	0.967	0	Inf	0	FALSE
CPI-SS0586F2596	curated	EPHB2_EFNA5	simple	P29323	simple	P52803	EPHB2	EFNA5	FALSE	TRUE	FALSE	FALSE	NeuronE.0	Astro.0	Astro.0	NeuronE.0	NeuronE	Astro	ADAD	1.145	0	Inf	0	FALSE
CPI-SS0586F2596	curated	EPHB2_EFNA5	simple	P29323	simple	P52803	EPHB2	EFNA5	FALSE	TRUE	FALSE	FALSE	NeuronE.0	Astro.0	Astro.0	NeuronE.0	NeuronE	Astro	Control	1.034	0	Inf	0	FALSE
CPI-SS0586F2596	curated	EPHB2_EFNA5	simple	P29323	simple	P52803	EPHB2	EFNA5	FALSE	TRUE	FALSE	FALSE	NeuronE.0	Astro.0	Astro.0	NeuronE.0	NeuronE	Astro	Pre-sympt	1.012	0	Inf	0	FALSE
CPI-SS0586F2596	curated	EPHB2_EFNA5	simple	P29323	simple	P52803	EPHB2	EFNA5	FALSE	TRUE	FALSE	FALSE	NeuronE.0	Astro.0	Astro.0	NeuronE.0	NeuronE	Astro	sAD	1.03	0	Inf	0	FALSE
CPI-SS0586F2596	curated	EPHB2_EFNA5	simple	P29323	simple	P52803	EPHB2	EFNA5	FALSE	TRUE	FALSE	FALSE	NeuronE.0	Astro.0	Astro.0	NeuronE.0	NeuronE	Astro	TREM2	1.115	0	Inf	0	FALSE
CPI-SS0586F2596	curated	EPHB2_EFNA5	simple	P29323	simple	P52803	EPHB2	EFNA5	FALSE	TRUE	FALSE	FALSE	NeuronE.0	Astro.1	Astro.1	NeuronE.0	NeuronE	Astro	ADAD	0.96	0	Inf	0	FALSE
CPI-SS0586F2596	curated	EPHB2_EFNA5	simple	P29323	simple	P52803	EPHB2	EFNA5	FALSE	TRUE	FALSE	FALSE	NeuronE.0	Astro.1	Astro.1	NeuronE.0	NeuronE	Astro	Control	0.838	0	Inf	0	FALSE
CPI-SS0586F2596	curated	EPHB2_EFNA5	simple	P29323	simple	P52803	EPHB2	EFNA5	FALSE	TRUE	FALSE	FALSE	NeuronE.0	Astro.1	Astro.1	NeuronE.0	NeuronE	Astro	sAD	0.864	0	Inf	0	FALSE
CPI-SS0586F2596	curated	EPHB2_EFNA5	simple	P29323	simple	P52803	EPHB2	EFNA5	FALSE	TRUE	FALSE	FALSE	NeuronE.0	Astro.1	Astro.1	NeuronE.0	NeuronE	Astro	TREM2	0.859	0	Inf	0	FALSE
CPI-SS0586F2596	curated	EPHB2_EFNA5	simple	P29323	simple	P52803	EPHB2	EFNA5	FALSE	TRUE	FALSE	FALSE	NeuronE.0	Astro.2	Astro.2	NeuronE.0	NeuronE	Astro	ADAD	1.224	0	Inf	0	FALSE
CPI-SS0586F2596	curated	EPHB2_EFNA5	simple	P29323	simple	P52803	EPHB2	EFNA5	FALSE	TRUE	FALSE	FALSE	NeuronE.0	Astro.2	Astro.2	NeuronE.0	NeuronE	Astro	sAD	0.961	0	Inf	0	FALSE
CPI-SS0586F2596	curated	EPHB2_EFNA5	simple	P29323	simple	P52803	EPHB2	EFNA5	FALSE	TRUE	FALSE	FALSE	NeuronE.0	Astro.2	Astro.2	NeuronE.0	NeuronE	Astro	TREM2	1.239	0	Inf	0	FALSE
CPI-SS0586F2596	curated	EPHB2_EFNA5	simple	P29323	simple	P52803	EPHB2	EFNA5	FALSE	TRUE	FALSE	FALSE	NeuronE.0	Astro.3	Astro.3	NeuronE.0	NeuronE	Astro	ADAD	1.516	0	Inf	0	FALSE
CPI-SS0586F2596	curated	EPHB2_EFNA5	simple	P29323	simple	P52803	EPHB2	EFNA5	FALSE	TRUE	FALSE	FALSE	NeuronE.0	Astro.3	Astro.3	NeuronE.0	NeuronE	Astro	Control	1.142	0	Inf	0	FALSE
CPI-SS0586F2596	curated	EPHB2_EFNA5	simple	P29323	simple	P52803	EPHB2	EFNA5	FALSE	TRUE	FALSE	FALSE	NeuronE.0	Astro.3	Astro.3	NeuronE.0	NeuronE	Astro	sAD	1.031	0	Inf	0	FALSE
CPI-SS0586F2596	curated	EPHB2_EFNA5	simple	P29323	simple	P52803	EPHB2	EFNA5	FALSE	TRUE	FALSE	FALSE	NeuronE.0	Astro.3	Astro.3	NeuronE.0	NeuronE	Astro	TREM2	1.29	0	Inf	0	FALSE
CPI-SS0586F2596	curated	EPHB2_EFNA5	simple	P29323	simple	P52803	EPHB2	EFNA5	FALSE	TRUE	FALSE	FALSE	NeuronE.0	Astro.4	Astro.4	NeuronE.0	NeuronE	Astro	ADAD	1.2	0	Inf	0	FALSE
CPI-SS0586F2596	curated	EPHB2_EFNA5	simple	P29323	simple	P52803	EPHB2	EFNA5	FALSE	TRUE	FALSE	FALSE	NeuronE.0	endo.FLCs	endo.FLCs	NeuronE.0	NeuronE	endo	sAD	0.8	0	Inf	0	FALSE
CPI-SS0586F2596	curated	EPHB2_EFNA5	simple	P29323	simple	P52803	EPHB2	EFNA5	FALSE	TRUE	FALSE	FALSE	NeuronE.0	endo.VSMC	endo.VSMC	NeuronE.0	NeuronE	endo	sAD	0.466	0.036	1.4437	1	FALSE
CPI-SS0586F2596	curated	EPHB2_EFNA5	simple	P29323	simple	P52803	EPHB2	EFNA5	FALSE	TRUE	FALSE	FALSE	NeuronE.0	Micro.6	Micro.6	NeuronE.0	NeuronE	Micro	Control	0.73	0.017	1.76955	1	FALSE
CPI-SS0586F2596	curated	EPHB2_EFNA5	simple	P29323	simple	P52803	EPHB2	EFNA5	FALSE	TRUE	FALSE	FALSE	NeuronE.0	NeuronE.0	NeuronE.0	NeuronE.0	NeuronE	NeuronE	ADAD	2.651	0	Inf	0	FALSE
CPI-SS0586F2596	curated	EPHB2_EFNA5	simple	P29323	simple	P52803	EPHB2	EFNA5	FALSE	TRUE	FALSE	FALSE	NeuronE.0	NeuronE.0	NeuronE.0	NeuronE.0	NeuronE	NeuronE	Control	2.642	0	Inf	0	FALSE
CPI-SS0586F2596	curated	EPHB2_EFNA5	simple	P29323	simple	P52803	EPHB2	EFNA5	FALSE	TRUE	FALSE	FALSE	NeuronE.0	NeuronE.0	NeuronE.0	NeuronE.0	NeuronE	NeuronE	Pre-sympt	2.176	0	Inf	0	FALSE
CPI-SS0586F2596	curated	EPHB2_EFNA5	simple	P29323	simple	P52803	EPHB2	EFNA5	FALSE	TRUE	FALSE	FALSE	NeuronE.0	NeuronE.0	NeuronE.0	NeuronE.0	NeuronE	NeuronE	sAD	2.29	0	Inf	0	FALSE
CPI-SS0586F2596	curated	EPHB2_EFNA5	simple	P29323	simple	P52803	EPHB2	EFNA5	FALSE	TRUE	FALSE	FALSE	NeuronE.0	NeuronE.0	NeuronE.0	NeuronE.0	NeuronE	NeuronE	TREM2	2.965	0	Inf	0	FALSE
CPI-SS0586F2596	curated	EPHB2_EFNA5	simple	P29323	simple	P52803	EPHB2	EFNA5	FALSE	TRUE	FALSE	FALSE	NeuronE.0	NeuronE.1	NeuronE.1	NeuronE.0	NeuronE	NeuronE	ADAD	2.587	0	Inf	0	FALSE
CPI-SS0586F2596	curated	EPHB2_EFNA5	simple	P29323	simple	P52803	EPHB2	EFNA5	FALSE	TRUE	FALSE	FALSE	NeuronE.0	NeuronE.1	NeuronE.1	NeuronE.0	NeuronE	NeuronE	Control	2.281	0	Inf	0	FALSE
CPI-SS0586F2596	curated	EPHB2_EFNA5	simple	P29323	simple	P52803	EPHB2	EFNA5	FALSE	TRUE	FALSE	FALSE	NeuronE.0	NeuronE.1	NeuronE.1	NeuronE.0	NeuronE	NeuronE	Pre-sympt	1.524	0	Inf	0	FALSE
CPI-SS0586F2596	curated	EPHB2_EFNA5	simple	P29323	simple	P52803	EPHB2	EFNA5	FALSE	TRUE	FALSE	FALSE	NeuronE.0	NeuronE.1	NeuronE.1	NeuronE.0	NeuronE	NeuronE	sAD	2.27	0	Inf	0	FALSE
CPI-SS0586F2596	curated	EPHB2_EFNA5	simple	P29323	simple	P52803	EPHB2	EFNA5	FALSE	TRUE	FALSE	FALSE	NeuronE.0	NeuronE.1	NeuronE.1	NeuronE.0	NeuronE	NeuronE	TREM2	2.078	0	Inf	0	FALSE
CPI-SS0586F2596	curated	EPHB2_EFNA5	simple	P29323	simple	P52803	EPHB2	EFNA5	FALSE	TRUE	FALSE	FALSE	NeuronE.0	NeuronE.2	NeuronE.2	NeuronE.0	NeuronE	NeuronE	ADAD	2.294	0	Inf	0	FALSE
CPI-SS0586F2596	curated	EPHB2_EFNA5	simple	P29323	simple	P52803	EPHB2	EFNA5	FALSE	TRUE	FALSE	FALSE	NeuronE.0	NeuronE.2	NeuronE.2	NeuronE.0	NeuronE	NeuronE	Control	2.257	0	Inf	0	FALSE
CPI-SS0586F2596	curated	EPHB2_EFNA5	simple	P29323	simple	P52803	EPHB2	EFNA5	FALSE	TRUE	FALSE	FALSE	NeuronE.0	NeuronE.2	NeuronE.2	NeuronE.0	NeuronE	NeuronE	Pre-sympt	1.158	0	Inf	0	FALSE
CPI-SS0586F2596	curated	EPHB2_EFNA5	simple	P29323	simple	P52803	EPHB2	EFNA5	FALSE	TRUE	FALSE	FALSE	NeuronE.0	NeuronE.2	NeuronE.2	NeuronE.0	NeuronE	NeuronE	sAD	1.631	0	Inf	0	FALSE
CPI-SS0586F2596	curated	EPHB2_EFNA5	simple	P29323	simple	P52803	EPHB2	EFNA5	FALSE	TRUE	FALSE	FALSE	NeuronE.0	NeuronE.2	NeuronE.2	NeuronE.0	NeuronE	NeuronE	TREM2	2.691	0	Inf	0	FALSE
CPI-SS0586F2596	curated	EPHB2_EFNA5	simple	P29323	simple	P52803	EPHB2	EFNA5	FALSE	TRUE	FALSE	FALSE	NeuronE.0	NeuronE.6	NeuronE.6	NeuronE.0	NeuronE	NeuronE	ADAD	2.295	0	Inf	0	FALSE
CPI-SS0586F2596	curated	EPHB2_EFNA5	simple	P29323	simple	P52803	EPHB2	EFNA5	FALSE	TRUE	FALSE	FALSE	NeuronE.0	NeuronE.6	NeuronE.6	NeuronE.0	NeuronE	NeuronE	Control	2.087	0	Inf	0	FALSE
CPI-SS0586F2596	curated	EPHB2_EFNA5	simple	P29323	simple	P52803	EPHB2	EFNA5	FALSE	TRUE	FALSE	FALSE	NeuronE.0	NeuronE.6	NeuronE.6	NeuronE.0	NeuronE	NeuronE	Pre-sympt	1.759	0	Inf	0	FALSE
CPI-SS0586F2596	curated	EPHB2_EFNA5	simple	P29323	simple	P52803	EPHB2	EFNA5	FALSE	TRUE	FALSE	FALSE	NeuronE.0	NeuronE.6	NeuronE.6	NeuronE.0	NeuronE	NeuronE	sAD	2.079	0	Inf	0	FALSE
CPI-SS0586F2596	curated	EPHB2_EFNA5	simple	P29323	simple	P52803	EPHB2	EFNA5	FALSE	TRUE	FALSE	FALSE	NeuronE.0	NeuronE.6	NeuronE.6	NeuronE.0	NeuronE	NeuronE	TREM2	2.538	0	Inf	0	FALSE
CPI-SS0586F2596	curated	EPHB2_EFNA5	simple	P29323	simple	P52803	EPHB2	EFNA5	FALSE	TRUE	FALSE	FALSE	NeuronE.0	NeuronI.3	NeuronI.3	NeuronE.0	NeuronE	NeuronI	ADAD	1.075	0	Inf	0	FALSE
CPI-SS0586F2596	curated	EPHB2_EFNA5	simple	P29323	simple	P52803	EPHB2	EFNA5	FALSE	TRUE	FALSE	FALSE	NeuronE.0	NeuronI.3	NeuronI.3	NeuronE.0	NeuronE	NeuronI	Control	0.789	0	Inf	0	FALSE
CPI-SS0586F2596	curated	EPHB2_EFNA5	simple	P29323	simple	P52803	EPHB2	EFNA5	FALSE	TRUE	FALSE	FALSE	NeuronE.0	NeuronI.3	NeuronI.3	NeuronE.0	NeuronE	NeuronI	Pre-sympt	0.673	0	Inf	0	FALSE
CPI-SS0586F2596	curated	EPHB2_EFNA5	simple	P29323	simple	P52803	EPHB2	EFNA5	FALSE	TRUE	FALSE	FALSE	NeuronE.0	NeuronI.3	NeuronI.3	NeuronE.0	NeuronE	NeuronI	sAD	0.689	0	Inf	0	FALSE
CPI-SS0586F2596	curated	EPHB2_EFNA5	simple	P29323	simple	P52803	EPHB2	EFNA5	FALSE	TRUE	FALSE	FALSE	NeuronE.0	NeuronI.3	NeuronI.3	NeuronE.0	NeuronE	NeuronI	TREM2	0.953	0	Inf	0	FALSE
CPI-SS0586F2596	curated	EPHB2_EFNA5	simple	P29323	simple	P52803	EPHB2	EFNA5	FALSE	TRUE	FALSE	FALSE	NeuronE.0	NeuronI.4	NeuronI.4	NeuronE.0	NeuronE	NeuronI	ADAD	1.279	0	Inf	0	FALSE
CPI-SS0586F2596	curated	EPHB2_EFNA5	simple	P29323	simple	P52803	EPHB2	EFNA5	FALSE	TRUE	FALSE	FALSE	NeuronE.0	NeuronI.4	NeuronI.4	NeuronE.0	NeuronE	NeuronI	Control	1.138	0	Inf	0	FALSE
CPI-SS0586F2596	curated	EPHB2_EFNA5	simple	P29323	simple	P52803	EPHB2	EFNA5	FALSE	TRUE	FALSE	FALSE	NeuronE.0	NeuronI.4	NeuronI.4	NeuronE.0	NeuronE	NeuronI	Pre-sympt	0.868	0	Inf	0	FALSE
CPI-SS0586F2596	curated	EPHB2_EFNA5	simple	P29323	simple	P52803	EPHB2	EFNA5	FALSE	TRUE	FALSE	FALSE	NeuronE.0	NeuronI.4	NeuronI.4	NeuronE.0	NeuronE	NeuronI	sAD	1.04	0	Inf	0	FALSE
CPI-SS0586F2596	curated	EPHB2_EFNA5	simple	P29323	simple	P52803	EPHB2	EFNA5	FALSE	TRUE	FALSE	FALSE	NeuronE.0	NeuronI.4	NeuronI.4	NeuronE.0	NeuronE	NeuronI	TREM2	1.407	0	Inf	0	FALSE
CPI-SS0586F2596	curated	EPHB2_EFNA5	simple	P29323	simple	P52803	EPHB2	EFNA5	FALSE	TRUE	FALSE	FALSE	NeuronE.0	NeuronI.5	NeuronI.5	NeuronE.0	NeuronE	NeuronI	ADAD	0.964	0	Inf	0	FALSE
CPI-SS0586F2596	curated	EPHB2_EFNA5	simple	P29323	simple	P52803	EPHB2	EFNA5	FALSE	TRUE	FALSE	FALSE	NeuronE.0	NeuronI.5	NeuronI.5	NeuronE.0	NeuronE	NeuronI	Control	0.857	0	Inf	0	FALSE
CPI-SS0586F2596	curated	EPHB2_EFNA5	simple	P29323	simple	P52803	EPHB2	EFNA5	FALSE	TRUE	FALSE	FALSE	NeuronE.0	NeuronI.5	NeuronI.5	NeuronE.0	NeuronE	NeuronI	Pre-sympt	1.036	0	Inf	0	FALSE
CPI-SS0586F2596	curated	EPHB2_EFNA5	simple	P29323	simple	P52803	EPHB2	EFNA5	FALSE	TRUE	FALSE	FALSE	NeuronE.0	NeuronI.5	NeuronI.5	NeuronE.0	NeuronE	NeuronI	sAD	0.679	0	Inf	0	FALSE
CPI-SS0586F2596	curated	EPHB2_EFNA5	simple	P29323	simple	P52803	EPHB2	EFNA5	FALSE	TRUE	FALSE	FALSE	NeuronE.0	NeuronI.5	NeuronI.5	NeuronE.0	NeuronE	NeuronI	TREM2	1.013	0	Inf	0	FALSE
CPI-SS0586F2596	curated	EPHB2_EFNA5	simple	P29323	simple	P52803	EPHB2	EFNA5	FALSE	TRUE	FALSE	FALSE	NeuronE.1	Astro.0	Astro.0	NeuronE.1	NeuronE	Astro	ADAD	1.125	0	Inf	0	FALSE
CPI-SS0586F2596	curated	EPHB2_EFNA5	simple	P29323	simple	P52803	EPHB2	EFNA5	FALSE	TRUE	FALSE	FALSE	NeuronE.1	Astro.0	Astro.0	NeuronE.1	NeuronE	Astro	Control	1.029	0	Inf	0	FALSE
CPI-SS0586F2596	curated	EPHB2_EFNA5	simple	P29323	simple	P52803	EPHB2	EFNA5	FALSE	TRUE	FALSE	FALSE	NeuronE.1	Astro.0	Astro.0	NeuronE.1	NeuronE	Astro	Pre-sympt	1.009	0	Inf	0	FALSE
CPI-SS0586F2596	curated	EPHB2_EFNA5	simple	P29323	simple	P52803	EPHB2	EFNA5	FALSE	TRUE	FALSE	FALSE	NeuronE.1	Astro.0	Astro.0	NeuronE.1	NeuronE	Astro	sAD	1.002	0	Inf	0	FALSE
CPI-SS0586F2596	curated	EPHB2_EFNA5	simple	P29323	simple	P52803	EPHB2	EFNA5	FALSE	TRUE	FALSE	FALSE	NeuronE.1	Astro.0	Astro.0	NeuronE.1	NeuronE	Astro	TREM2	1.066	0	Inf	0	FALSE
CPI-SS0586F2596	curated	EPHB2_EFNA5	simple	P29323	simple	P52803	EPHB2	EFNA5	FALSE	TRUE	FALSE	FALSE	NeuronE.1	Astro.1	Astro.1	NeuronE.1	NeuronE	Astro	ADAD	0.94	0	Inf	0	FALSE
CPI-SS0586F2596	curated	EPHB2_EFNA5	simple	P29323	simple	P52803	EPHB2	EFNA5	FALSE	TRUE	FALSE	FALSE	NeuronE.1	Astro.1	Astro.1	NeuronE.1	NeuronE	Astro	Control	0.833	0	Inf	0	FALSE
CPI-SS0586F2596	curated	EPHB2_EFNA5	simple	P29323	simple	P52803	EPHB2	EFNA5	FALSE	TRUE	FALSE	FALSE	NeuronE.1	Astro.1	Astro.1	NeuronE.1	NeuronE	Astro	sAD	0.836	0	Inf	0	FALSE
CPI-SS0586F2596	curated	EPHB2_EFNA5	simple	P29323	simple	P52803	EPHB2	EFNA5	FALSE	TRUE	FALSE	FALSE	NeuronE.1	Astro.1	Astro.1	NeuronE.1	NeuronE	Astro	TREM2	0.811	0	Inf	0	FALSE
CPI-SS0586F2596	curated	EPHB2_EFNA5	simple	P29323	simple	P52803	EPHB2	EFNA5	FALSE	TRUE	FALSE	FALSE	NeuronE.1	Astro.2	Astro.2	NeuronE.1	NeuronE	Astro	ADAD	1.204	0	Inf	0	FALSE
CPI-SS0586F2596	curated	EPHB2_EFNA5	simple	P29323	simple	P52803	EPHB2	EFNA5	FALSE	TRUE	FALSE	FALSE	NeuronE.1	Astro.2	Astro.2	NeuronE.1	NeuronE	Astro	sAD	0.933	0	Inf	0	FALSE
CPI-SS0586F2596	curated	EPHB2_EFNA5	simple	P29323	simple	P52803	EPHB2	EFNA5	FALSE	TRUE	FALSE	FALSE	NeuronE.1	Astro.2	Astro.2	NeuronE.1	NeuronE	Astro	TREM2	1.191	0	Inf	0	FALSE
CPI-SS0586F2596	curated	EPHB2_EFNA5	simple	P29323	simple	P52803	EPHB2	EFNA5	FALSE	TRUE	FALSE	FALSE	NeuronE.1	Astro.3	Astro.3	NeuronE.1	NeuronE	Astro	ADAD	1.496	0	Inf	0	FALSE
CPI-SS0586F2596	curated	EPHB2_EFNA5	simple	P29323	simple	P52803	EPHB2	EFNA5	FALSE	TRUE	FALSE	FALSE	NeuronE.1	Astro.3	Astro.3	NeuronE.1	NeuronE	Astro	Control	1.137	0	Inf	0	FALSE
CPI-SS0586F2596	curated	EPHB2_EFNA5	simple	P29323	simple	P52803	EPHB2	EFNA5	FALSE	TRUE	FALSE	FALSE	NeuronE.1	Astro.3	Astro.3	NeuronE.1	NeuronE	Astro	sAD	1.003	0	Inf	0	FALSE
CPI-SS0586F2596	curated	EPHB2_EFNA5	simple	P29323	simple	P52803	EPHB2	EFNA5	FALSE	TRUE	FALSE	FALSE	NeuronE.1	Astro.3	Astro.3	NeuronE.1	NeuronE	Astro	TREM2	1.242	0	Inf	0	FALSE
CPI-SS0586F2596	curated	EPHB2_EFNA5	simple	P29323	simple	P52803	EPHB2	EFNA5	FALSE	TRUE	FALSE	FALSE	NeuronE.1	Astro.4	Astro.4	NeuronE.1	NeuronE	Astro	ADAD	1.18	0	Inf	0	FALSE
CPI-SS0586F2596	curated	EPHB2_EFNA5	simple	P29323	simple	P52803	EPHB2	EFNA5	FALSE	TRUE	FALSE	FALSE	NeuronE.1	endo.FLCs	endo.FLCs	NeuronE.1	NeuronE	endo	sAD	0.772	0	Inf	0	FALSE
CPI-SS0586F2596	curated	EPHB2_EFNA5	simple	P29323	simple	P52803	EPHB2	EFNA5	FALSE	TRUE	FALSE	FALSE	NeuronE.1	Micro.6	Micro.6	NeuronE.1	NeuronE	Micro	Control	0.724	0.017	1.76955	1	FALSE
CPI-SS0586F2596	curated	EPHB2_EFNA5	simple	P29323	simple	P52803	EPHB2	EFNA5	FALSE	TRUE	FALSE	FALSE	NeuronE.1	NeuronE.0	NeuronE.0	NeuronE.1	NeuronE	NeuronE	ADAD	2.631	0	Inf	0	FALSE
CPI-SS0586F2596	curated	EPHB2_EFNA5	simple	P29323	simple	P52803	EPHB2	EFNA5	FALSE	TRUE	FALSE	FALSE	NeuronE.1	NeuronE.0	NeuronE.0	NeuronE.1	NeuronE	NeuronE	Control	2.637	0	Inf	0	FALSE
CPI-SS0586F2596	curated	EPHB2_EFNA5	simple	P29323	simple	P52803	EPHB2	EFNA5	FALSE	TRUE	FALSE	FALSE	NeuronE.1	NeuronE.0	NeuronE.0	NeuronE.1	NeuronE	NeuronE	Pre-sympt	2.173	0	Inf	0	FALSE
CPI-SS0586F2596	curated	EPHB2_EFNA5	simple	P29323	simple	P52803	EPHB2	EFNA5	FALSE	TRUE	FALSE	FALSE	NeuronE.1	NeuronE.0	NeuronE.0	NeuronE.1	NeuronE	NeuronE	sAD	2.262	0	Inf	0	FALSE
CPI-SS0586F2596	curated	EPHB2_EFNA5	simple	P29323	simple	P52803	EPHB2	EFNA5	FALSE	TRUE	FALSE	FALSE	NeuronE.1	NeuronE.0	NeuronE.0	NeuronE.1	NeuronE	NeuronE	TREM2	2.917	0	Inf	0	FALSE
CPI-SS0586F2596	curated	EPHB2_EFNA5	simple	P29323	simple	P52803	EPHB2	EFNA5	FALSE	TRUE	FALSE	FALSE	NeuronE.1	NeuronE.1	NeuronE.1	NeuronE.1	NeuronE	NeuronE	ADAD	2.567	0	Inf	0	FALSE
CPI-SS0586F2596	curated	EPHB2_EFNA5	simple	P29323	simple	P52803	EPHB2	EFNA5	FALSE	TRUE	FALSE	FALSE	NeuronE.1	NeuronE.1	NeuronE.1	NeuronE.1	NeuronE	NeuronE	Control	2.276	0	Inf	0	FALSE
CPI-SS0586F2596	curated	EPHB2_EFNA5	simple	P29323	simple	P52803	EPHB2	EFNA5	FALSE	TRUE	FALSE	FALSE	NeuronE.1	NeuronE.1	NeuronE.1	NeuronE.1	NeuronE	NeuronE	Pre-sympt	1.521	0	Inf	0	FALSE
CPI-SS0586F2596	curated	EPHB2_EFNA5	simple	P29323	simple	P52803	EPHB2	EFNA5	FALSE	TRUE	FALSE	FALSE	NeuronE.1	NeuronE.1	NeuronE.1	NeuronE.1	NeuronE	NeuronE	sAD	2.242	0	Inf	0	FALSE
CPI-SS0586F2596	curated	EPHB2_EFNA5	simple	P29323	simple	P52803	EPHB2	EFNA5	FALSE	TRUE	FALSE	FALSE	NeuronE.1	NeuronE.1	NeuronE.1	NeuronE.1	NeuronE	NeuronE	TREM2	2.029	0	Inf	0	FALSE
CPI-SS0586F2596	curated	EPHB2_EFNA5	simple	P29323	simple	P52803	EPHB2	EFNA5	FALSE	TRUE	FALSE	FALSE	NeuronE.1	NeuronE.2	NeuronE.2	NeuronE.1	NeuronE	NeuronE	ADAD	2.274	0	Inf	0	FALSE
CPI-SS0586F2596	curated	EPHB2_EFNA5	simple	P29323	simple	P52803	EPHB2	EFNA5	FALSE	TRUE	FALSE	FALSE	NeuronE.1	NeuronE.2	NeuronE.2	NeuronE.1	NeuronE	NeuronE	Control	2.251	0	Inf	0	FALSE
CPI-SS0586F2596	curated	EPHB2_EFNA5	simple	P29323	simple	P52803	EPHB2	EFNA5	FALSE	TRUE	FALSE	FALSE	NeuronE.1	NeuronE.2	NeuronE.2	NeuronE.1	NeuronE	NeuronE	Pre-sympt	1.156	0	Inf	0	FALSE
CPI-SS0586F2596	curated	EPHB2_EFNA5	simple	P29323	simple	P52803	EPHB2	EFNA5	FALSE	TRUE	FALSE	FALSE	NeuronE.1	NeuronE.2	NeuronE.2	NeuronE.1	NeuronE	NeuronE	sAD	1.603	0	Inf	0	FALSE
CPI-SS0586F2596	curated	EPHB2_EFNA5	simple	P29323	simple	P52803	EPHB2	EFNA5	FALSE	TRUE	FALSE	FALSE	NeuronE.1	NeuronE.2	NeuronE.2	NeuronE.1	NeuronE	NeuronE	TREM2	2.643	0	Inf	0	FALSE
CPI-SS0586F2596	curated	EPHB2_EFNA5	simple	P29323	simple	P52803	EPHB2	EFNA5	FALSE	TRUE	FALSE	FALSE	NeuronE.1	NeuronE.6	NeuronE.6	NeuronE.1	NeuronE	NeuronE	ADAD	2.276	0	Inf	0	FALSE
CPI-SS0586F2596	curated	EPHB2_EFNA5	simple	P29323	simple	P52803	EPHB2	EFNA5	FALSE	TRUE	FALSE	FALSE	NeuronE.1	NeuronE.6	NeuronE.6	NeuronE.1	NeuronE	NeuronE	Control	2.081	0	Inf	0	FALSE
CPI-SS0586F2596	curated	EPHB2_EFNA5	simple	P29323	simple	P52803	EPHB2	EFNA5	FALSE	TRUE	FALSE	FALSE	NeuronE.1	NeuronE.6	NeuronE.6	NeuronE.1	NeuronE	NeuronE	Pre-sympt	1.756	0	Inf	0	FALSE
CPI-SS0586F2596	curated	EPHB2_EFNA5	simple	P29323	simple	P52803	EPHB2	EFNA5	FALSE	TRUE	FALSE	FALSE	NeuronE.1	NeuronE.6	NeuronE.6	NeuronE.1	NeuronE	NeuronE	sAD	2.051	0	Inf	0	FALSE
CPI-SS0586F2596	curated	EPHB2_EFNA5	simple	P29323	simple	P52803	EPHB2	EFNA5	FALSE	TRUE	FALSE	FALSE	NeuronE.1	NeuronE.6	NeuronE.6	NeuronE.1	NeuronE	NeuronE	TREM2	2.49	0	Inf	0	FALSE
CPI-SS0586F2596	curated	EPHB2_EFNA5	simple	P29323	simple	P52803	EPHB2	EFNA5	FALSE	TRUE	FALSE	FALSE	NeuronE.1	NeuronI.3	NeuronI.3	NeuronE.1	NeuronE	NeuronI	ADAD	1.055	0	Inf	0	FALSE
CPI-SS0586F2596	curated	EPHB2_EFNA5	simple	P29323	simple	P52803	EPHB2	EFNA5	FALSE	TRUE	FALSE	FALSE	NeuronE.1	NeuronI.3	NeuronI.3	NeuronE.1	NeuronE	NeuronI	Control	0.784	0	Inf	0	FALSE
CPI-SS0586F2596	curated	EPHB2_EFNA5	simple	P29323	simple	P52803	EPHB2	EFNA5	FALSE	TRUE	FALSE	FALSE	NeuronE.1	NeuronI.3	NeuronI.3	NeuronE.1	NeuronE	NeuronI	Pre-sympt	0.67	0	Inf	0	FALSE
CPI-SS0586F2596	curated	EPHB2_EFNA5	simple	P29323	simple	P52803	EPHB2	EFNA5	FALSE	TRUE	FALSE	FALSE	NeuronE.1	NeuronI.3	NeuronI.3	NeuronE.1	NeuronE	NeuronI	sAD	0.661	0	Inf	0	FALSE
CPI-SS0586F2596	curated	EPHB2_EFNA5	simple	P29323	simple	P52803	EPHB2	EFNA5	FALSE	TRUE	FALSE	FALSE	NeuronE.1	NeuronI.3	NeuronI.3	NeuronE.1	NeuronE	NeuronI	TREM2	0.905	0	Inf	0	FALSE
CPI-SS0586F2596	curated	EPHB2_EFNA5	simple	P29323	simple	P52803	EPHB2	EFNA5	FALSE	TRUE	FALSE	FALSE	NeuronE.1	NeuronI.4	NeuronI.4	NeuronE.1	NeuronE	NeuronI	ADAD	1.259	0	Inf	0	FALSE
CPI-SS0586F2596	curated	EPHB2_EFNA5	simple	P29323	simple	P52803	EPHB2	EFNA5	FALSE	TRUE	FALSE	FALSE	NeuronE.1	NeuronI.4	NeuronI.4	NeuronE.1	NeuronE	NeuronI	Control	1.133	0	Inf	0	FALSE
CPI-SS0586F2596	curated	EPHB2_EFNA5	simple	P29323	simple	P52803	EPHB2	EFNA5	FALSE	TRUE	FALSE	FALSE	NeuronE.1	NeuronI.4	NeuronI.4	NeuronE.1	NeuronE	NeuronI	Pre-sympt	0.865	0	Inf	0	FALSE
CPI-SS0586F2596	curated	EPHB2_EFNA5	simple	P29323	simple	P52803	EPHB2	EFNA5	FALSE	TRUE	FALSE	FALSE	NeuronE.1	NeuronI.4	NeuronI.4	NeuronE.1	NeuronE	NeuronI	sAD	1.012	0	Inf	0	FALSE
CPI-SS0586F2596	curated	EPHB2_EFNA5	simple	P29323	simple	P52803	EPHB2	EFNA5	FALSE	TRUE	FALSE	FALSE	NeuronE.1	NeuronI.4	NeuronI.4	NeuronE.1	NeuronE	NeuronI	TREM2	1.359	0	Inf	0	FALSE
CPI-SS0586F2596	curated	EPHB2_EFNA5	simple	P29323	simple	P52803	EPHB2	EFNA5	FALSE	TRUE	FALSE	FALSE	NeuronE.1	NeuronI.5	NeuronI.5	NeuronE.1	NeuronE	NeuronI	ADAD	0.944	0	Inf	0	FALSE
CPI-SS0586F2596	curated	EPHB2_EFNA5	simple	P29323	simple	P52803	EPHB2	EFNA5	FALSE	TRUE	FALSE	FALSE	NeuronE.1	NeuronI.5	NeuronI.5	NeuronE.1	NeuronE	NeuronI	Control	0.852	0	Inf	0	FALSE
CPI-SS0586F2596	curated	EPHB2_EFNA5	simple	P29323	simple	P52803	EPHB2	EFNA5	FALSE	TRUE	FALSE	FALSE	NeuronE.1	NeuronI.5	NeuronI.5	NeuronE.1	NeuronE	NeuronI	Pre-sympt	1.033	0	Inf	0	FALSE
CPI-SS0586F2596	curated	EPHB2_EFNA5	simple	P29323	simple	P52803	EPHB2	EFNA5	FALSE	TRUE	FALSE	FALSE	NeuronE.1	NeuronI.5	NeuronI.5	NeuronE.1	NeuronE	NeuronI	sAD	0.651	0	Inf	0	FALSE
CPI-SS0586F2596	curated	EPHB2_EFNA5	simple	P29323	simple	P52803	EPHB2	EFNA5	FALSE	TRUE	FALSE	FALSE	NeuronE.1	NeuronI.5	NeuronI.5	NeuronE.1	NeuronE	NeuronI	TREM2	0.965	0	Inf	0	FALSE
CPI-SS0586F2596	curated	EPHB2_EFNA5	simple	P29323	simple	P52803	EPHB2	EFNA5	FALSE	TRUE	FALSE	FALSE	NeuronE.2	Astro.0	Astro.0	NeuronE.2	NeuronE	Astro	ADAD	1.135	0	Inf	0	FALSE
CPI-SS0586F2596	curated	EPHB2_EFNA5	simple	P29323	simple	P52803	EPHB2	EFNA5	FALSE	TRUE	FALSE	FALSE	NeuronE.2	Astro.0	Astro.0	NeuronE.2	NeuronE	Astro	Control	1.039	0	Inf	0	FALSE
CPI-SS0586F2596	curated	EPHB2_EFNA5	simple	P29323	simple	P52803	EPHB2	EFNA5	FALSE	TRUE	FALSE	FALSE	NeuronE.2	Astro.0	Astro.0	NeuronE.2	NeuronE	Astro	Pre-sympt	0.973	0	Inf	0	FALSE
CPI-SS0586F2596	curated	EPHB2_EFNA5	simple	P29323	simple	P52803	EPHB2	EFNA5	FALSE	TRUE	FALSE	FALSE	NeuronE.2	Astro.0	Astro.0	NeuronE.2	NeuronE	Astro	sAD	1.026	0	Inf	0	FALSE
CPI-SS0586F2596	curated	EPHB2_EFNA5	simple	P29323	simple	P52803	EPHB2	EFNA5	FALSE	TRUE	FALSE	FALSE	NeuronE.2	Astro.0	Astro.0	NeuronE.2	NeuronE	Astro	TREM2	1.092	0	Inf	0	FALSE
CPI-SS0586F2596	curated	EPHB2_EFNA5	simple	P29323	simple	P52803	EPHB2	EFNA5	FALSE	TRUE	FALSE	FALSE	NeuronE.2	Astro.1	Astro.1	NeuronE.2	NeuronE	Astro	ADAD	0.95	0	Inf	0	FALSE
CPI-SS0586F2596	curated	EPHB2_EFNA5	simple	P29323	simple	P52803	EPHB2	EFNA5	FALSE	TRUE	FALSE	FALSE	NeuronE.2	Astro.1	Astro.1	NeuronE.2	NeuronE	Astro	Control	0.843	0	Inf	0	FALSE
CPI-SS0586F2596	curated	EPHB2_EFNA5	simple	P29323	simple	P52803	EPHB2	EFNA5	FALSE	TRUE	FALSE	FALSE	NeuronE.2	Astro.1	Astro.1	NeuronE.2	NeuronE	Astro	sAD	0.861	0	Inf	0	FALSE
CPI-SS0586F2596	curated	EPHB2_EFNA5	simple	P29323	simple	P52803	EPHB2	EFNA5	FALSE	TRUE	FALSE	FALSE	NeuronE.2	Astro.1	Astro.1	NeuronE.2	NeuronE	Astro	TREM2	0.837	0	Inf	0	FALSE
CPI-SS0586F2596	curated	EPHB2_EFNA5	simple	P29323	simple	P52803	EPHB2	EFNA5	FALSE	TRUE	FALSE	FALSE	NeuronE.2	Astro.2	Astro.2	NeuronE.2	NeuronE	Astro	ADAD	1.213	0	Inf	0	FALSE
CPI-SS0586F2596	curated	EPHB2_EFNA5	simple	P29323	simple	P52803	EPHB2	EFNA5	FALSE	TRUE	FALSE	FALSE	NeuronE.2	Astro.2	Astro.2	NeuronE.2	NeuronE	Astro	sAD	0.957	0	Inf	0	FALSE
CPI-SS0586F2596	curated	EPHB2_EFNA5	simple	P29323	simple	P52803	EPHB2	EFNA5	FALSE	TRUE	FALSE	FALSE	NeuronE.2	Astro.2	Astro.2	NeuronE.2	NeuronE	Astro	TREM2	1.217	0	Inf	0	FALSE
CPI-SS0586F2596	curated	EPHB2_EFNA5	simple	P29323	simple	P52803	EPHB2	EFNA5	FALSE	TRUE	FALSE	FALSE	NeuronE.2	Astro.3	Astro.3	NeuronE.2	NeuronE	Astro	ADAD	1.505	0	Inf	0	FALSE
CPI-SS0586F2596	curated	EPHB2_EFNA5	simple	P29323	simple	P52803	EPHB2	EFNA5	FALSE	TRUE	FALSE	FALSE	NeuronE.2	Astro.3	Astro.3	NeuronE.2	NeuronE	Astro	Control	1.147	0	Inf	0	FALSE
CPI-SS0586F2596	curated	EPHB2_EFNA5	simple	P29323	simple	P52803	EPHB2	EFNA5	FALSE	TRUE	FALSE	FALSE	NeuronE.2	Astro.3	Astro.3	NeuronE.2	NeuronE	Astro	sAD	1.027	0	Inf	0	FALSE
CPI-SS0586F2596	curated	EPHB2_EFNA5	simple	P29323	simple	P52803	EPHB2	EFNA5	FALSE	TRUE	FALSE	FALSE	NeuronE.2	Astro.3	Astro.3	NeuronE.2	NeuronE	Astro	TREM2	1.268	0	Inf	0	FALSE
CPI-SS0586F2596	curated	EPHB2_EFNA5	simple	P29323	simple	P52803	EPHB2	EFNA5	FALSE	TRUE	FALSE	FALSE	NeuronE.2	Astro.4	Astro.4	NeuronE.2	NeuronE	Astro	ADAD	1.19	0	Inf	0	FALSE
CPI-SS0586F2596	curated	EPHB2_EFNA5	simple	P29323	simple	P52803	EPHB2	EFNA5	FALSE	TRUE	FALSE	FALSE	NeuronE.2	endo.FLCs	endo.FLCs	NeuronE.2	NeuronE	endo	sAD	0.796	0	Inf	0	FALSE
CPI-SS0586F2596	curated	EPHB2_EFNA5	simple	P29323	simple	P52803	EPHB2	EFNA5	FALSE	TRUE	FALSE	FALSE	NeuronE.2	endo.VSMC	endo.VSMC	NeuronE.2	NeuronE	endo	sAD	0.463	0.036	1.4437	1	FALSE
CPI-SS0586F2596	curated	EPHB2_EFNA5	simple	P29323	simple	P52803	EPHB2	EFNA5	FALSE	TRUE	FALSE	FALSE	NeuronE.2	Micro.6	Micro.6	NeuronE.2	NeuronE	Micro	Control	0.734	0.017	1.76955	1	FALSE
CPI-SS0586F2596	curated	EPHB2_EFNA5	simple	P29323	simple	P52803	EPHB2	EFNA5	FALSE	TRUE	FALSE	FALSE	NeuronE.2	NeuronE.0	NeuronE.0	NeuronE.2	NeuronE	NeuronE	ADAD	2.641	0	Inf	0	FALSE
CPI-SS0586F2596	curated	EPHB2_EFNA5	simple	P29323	simple	P52803	EPHB2	EFNA5	FALSE	TRUE	FALSE	FALSE	NeuronE.2	NeuronE.0	NeuronE.0	NeuronE.2	NeuronE	NeuronE	Control	2.647	0	Inf	0	FALSE
CPI-SS0586F2596	curated	EPHB2_EFNA5	simple	P29323	simple	P52803	EPHB2	EFNA5	FALSE	TRUE	FALSE	FALSE	NeuronE.2	NeuronE.0	NeuronE.0	NeuronE.2	NeuronE	NeuronE	Pre-sympt	2.136	0	Inf	0	FALSE
CPI-SS0586F2596	curated	EPHB2_EFNA5	simple	P29323	simple	P52803	EPHB2	EFNA5	FALSE	TRUE	FALSE	FALSE	NeuronE.2	NeuronE.0	NeuronE.0	NeuronE.2	NeuronE	NeuronE	sAD	2.286	0	Inf	0	FALSE
CPI-SS0586F2596	curated	EPHB2_EFNA5	simple	P29323	simple	P52803	EPHB2	EFNA5	FALSE	TRUE	FALSE	FALSE	NeuronE.2	NeuronE.0	NeuronE.0	NeuronE.2	NeuronE	NeuronE	TREM2	2.943	0	Inf	0	FALSE
CPI-SS0586F2596	curated	EPHB2_EFNA5	simple	P29323	simple	P52803	EPHB2	EFNA5	FALSE	TRUE	FALSE	FALSE	NeuronE.2	NeuronE.1	NeuronE.1	NeuronE.2	NeuronE	NeuronE	ADAD	2.576	0	Inf	0	FALSE
CPI-SS0586F2596	curated	EPHB2_EFNA5	simple	P29323	simple	P52803	EPHB2	EFNA5	FALSE	TRUE	FALSE	FALSE	NeuronE.2	NeuronE.1	NeuronE.1	NeuronE.2	NeuronE	NeuronE	Control	2.286	0	Inf	0	FALSE
CPI-SS0586F2596	curated	EPHB2_EFNA5	simple	P29323	simple	P52803	EPHB2	EFNA5	FALSE	TRUE	FALSE	FALSE	NeuronE.2	NeuronE.1	NeuronE.1	NeuronE.2	NeuronE	NeuronE	Pre-sympt	1.485	0	Inf	0	FALSE
CPI-SS0586F2596	curated	EPHB2_EFNA5	simple	P29323	simple	P52803	EPHB2	EFNA5	FALSE	TRUE	FALSE	FALSE	NeuronE.2	NeuronE.1	NeuronE.1	NeuronE.2	NeuronE	NeuronE	sAD	2.267	0	Inf	0	FALSE
CPI-SS0586F2596	curated	EPHB2_EFNA5	simple	P29323	simple	P52803	EPHB2	EFNA5	FALSE	TRUE	FALSE	FALSE	NeuronE.2	NeuronE.1	NeuronE.1	NeuronE.2	NeuronE	NeuronE	TREM2	2.055	0	Inf	0	FALSE
CPI-SS0586F2596	curated	EPHB2_EFNA5	simple	P29323	simple	P52803	EPHB2	EFNA5	FALSE	TRUE	FALSE	FALSE	NeuronE.2	NeuronE.2	NeuronE.2	NeuronE.2	NeuronE	NeuronE	ADAD	2.283	0	Inf	0	FALSE
CPI-SS0586F2596	curated	EPHB2_EFNA5	simple	P29323	simple	P52803	EPHB2	EFNA5	FALSE	TRUE	FALSE	FALSE	NeuronE.2	NeuronE.2	NeuronE.2	NeuronE.2	NeuronE	NeuronE	Control	2.261	0	Inf	0	FALSE
CPI-SS0586F2596	curated	EPHB2_EFNA5	simple	P29323	simple	P52803	EPHB2	EFNA5	FALSE	TRUE	FALSE	FALSE	NeuronE.2	NeuronE.2	NeuronE.2	NeuronE.2	NeuronE	NeuronE	Pre-sympt	1.119	0	Inf	0	FALSE
CPI-SS0586F2596	curated	EPHB2_EFNA5	simple	P29323	simple	P52803	EPHB2	EFNA5	FALSE	TRUE	FALSE	FALSE	NeuronE.2	NeuronE.2	NeuronE.2	NeuronE.2	NeuronE	NeuronE	sAD	1.628	0	Inf	0	FALSE
CPI-SS0586F2596	curated	EPHB2_EFNA5	simple	P29323	simple	P52803	EPHB2	EFNA5	FALSE	TRUE	FALSE	FALSE	NeuronE.2	NeuronE.2	NeuronE.2	NeuronE.2	NeuronE	NeuronE	TREM2	2.669	0	Inf	0	FALSE
CPI-SS0586F2596	curated	EPHB2_EFNA5	simple	P29323	simple	P52803	EPHB2	EFNA5	FALSE	TRUE	FALSE	FALSE	NeuronE.2	NeuronE.6	NeuronE.6	NeuronE.2	NeuronE	NeuronE	ADAD	2.285	0	Inf	0	FALSE
CPI-SS0586F2596	curated	EPHB2_EFNA5	simple	P29323	simple	P52803	EPHB2	EFNA5	FALSE	TRUE	FALSE	FALSE	NeuronE.2	NeuronE.6	NeuronE.6	NeuronE.2	NeuronE	NeuronE	Control	2.091	0	Inf	0	FALSE
CPI-SS0586F2596	curated	EPHB2_EFNA5	simple	P29323	simple	P52803	EPHB2	EFNA5	FALSE	TRUE	FALSE	FALSE	NeuronE.2	NeuronE.6	NeuronE.6	NeuronE.2	NeuronE	NeuronE	Pre-sympt	1.72	0	Inf	0	FALSE
CPI-SS0586F2596	curated	EPHB2_EFNA5	simple	P29323	simple	P52803	EPHB2	EFNA5	FALSE	TRUE	FALSE	FALSE	NeuronE.2	NeuronE.6	NeuronE.6	NeuronE.2	NeuronE	NeuronE	sAD	2.075	0	Inf	0	FALSE
CPI-SS0586F2596	curated	EPHB2_EFNA5	simple	P29323	simple	P52803	EPHB2	EFNA5	FALSE	TRUE	FALSE	FALSE	NeuronE.2	NeuronE.6	NeuronE.6	NeuronE.2	NeuronE	NeuronE	TREM2	2.516	0	Inf	0	FALSE
CPI-SS0586F2596	curated	EPHB2_EFNA5	simple	P29323	simple	P52803	EPHB2	EFNA5	FALSE	TRUE	FALSE	FALSE	NeuronE.2	NeuronI.3	NeuronI.3	NeuronE.2	NeuronE	NeuronI	ADAD	1.064	0	Inf	0	FALSE
CPI-SS0586F2596	curated	EPHB2_EFNA5	simple	P29323	simple	P52803	EPHB2	EFNA5	FALSE	TRUE	FALSE	FALSE	NeuronE.2	NeuronI.3	NeuronI.3	NeuronE.2	NeuronE	NeuronI	Control	0.794	0	Inf	0	FALSE
CPI-SS0586F2596	curated	EPHB2_EFNA5	simple	P29323	simple	P52803	EPHB2	EFNA5	FALSE	TRUE	FALSE	FALSE	NeuronE.2	NeuronI.3	NeuronI.3	NeuronE.2	NeuronE	NeuronI	Pre-sympt	0.634	0	Inf	0	FALSE
CPI-SS0586F2596	curated	EPHB2_EFNA5	simple	P29323	simple	P52803	EPHB2	EFNA5	FALSE	TRUE	FALSE	FALSE	NeuronE.2	NeuronI.3	NeuronI.3	NeuronE.2	NeuronE	NeuronI	sAD	0.686	0	Inf	0	FALSE
CPI-SS0586F2596	curated	EPHB2_EFNA5	simple	P29323	simple	P52803	EPHB2	EFNA5	FALSE	TRUE	FALSE	FALSE	NeuronE.2	NeuronI.3	NeuronI.3	NeuronE.2	NeuronE	NeuronI	TREM2	0.931	0	Inf	0	FALSE
CPI-SS0586F2596	curated	EPHB2_EFNA5	simple	P29323	simple	P52803	EPHB2	EFNA5	FALSE	TRUE	FALSE	FALSE	NeuronE.2	NeuronI.4	NeuronI.4	NeuronE.2	NeuronE	NeuronI	ADAD	1.269	0	Inf	0	FALSE
CPI-SS0586F2596	curated	EPHB2_EFNA5	simple	P29323	simple	P52803	EPHB2	EFNA5	FALSE	TRUE	FALSE	FALSE	NeuronE.2	NeuronI.4	NeuronI.4	NeuronE.2	NeuronE	NeuronI	Control	1.143	0	Inf	0	FALSE
CPI-SS0586F2596	curated	EPHB2_EFNA5	simple	P29323	simple	P52803	EPHB2	EFNA5	FALSE	TRUE	FALSE	FALSE	NeuronE.2	NeuronI.4	NeuronI.4	NeuronE.2	NeuronE	NeuronI	Pre-sympt	0.829	0	Inf	0	FALSE
CPI-SS0586F2596	curated	EPHB2_EFNA5	simple	P29323	simple	P52803	EPHB2	EFNA5	FALSE	TRUE	FALSE	FALSE	NeuronE.2	NeuronI.4	NeuronI.4	NeuronE.2	NeuronE	NeuronI	sAD	1.037	0	Inf	0	FALSE
CPI-SS0586F2596	curated	EPHB2_EFNA5	simple	P29323	simple	P52803	EPHB2	EFNA5	FALSE	TRUE	FALSE	FALSE	NeuronE.2	NeuronI.4	NeuronI.4	NeuronE.2	NeuronE	NeuronI	TREM2	1.385	0	Inf	0	FALSE
CPI-SS0586F2596	curated	EPHB2_EFNA5	simple	P29323	simple	P52803	EPHB2	EFNA5	FALSE	TRUE	FALSE	FALSE	NeuronE.2	NeuronI.5	NeuronI.5	NeuronE.2	NeuronE	NeuronI	ADAD	0.954	0	Inf	0	FALSE
CPI-SS0586F2596	curated	EPHB2_EFNA5	simple	P29323	simple	P52803	EPHB2	EFNA5	FALSE	TRUE	FALSE	FALSE	NeuronE.2	NeuronI.5	NeuronI.5	NeuronE.2	NeuronE	NeuronI	Control	0.862	0	Inf	0	FALSE
CPI-SS0586F2596	curated	EPHB2_EFNA5	simple	P29323	simple	P52803	EPHB2	EFNA5	FALSE	TRUE	FALSE	FALSE	NeuronE.2	NeuronI.5	NeuronI.5	NeuronE.2	NeuronE	NeuronI	Pre-sympt	0.997	0	Inf	0	FALSE
CPI-SS0586F2596	curated	EPHB2_EFNA5	simple	P29323	simple	P52803	EPHB2	EFNA5	FALSE	TRUE	FALSE	FALSE	NeuronE.2	NeuronI.5	NeuronI.5	NeuronE.2	NeuronE	NeuronI	sAD	0.675	0	Inf	0	FALSE
CPI-SS0586F2596	curated	EPHB2_EFNA5	simple	P29323	simple	P52803	EPHB2	EFNA5	FALSE	TRUE	FALSE	FALSE	NeuronE.2	NeuronI.5	NeuronI.5	NeuronE.2	NeuronE	NeuronI	TREM2	0.991	0	Inf	0	FALSE
CPI-SS0586F2596	curated	EPHB2_EFNA5	simple	P29323	simple	P52803	EPHB2	EFNA5	FALSE	TRUE	FALSE	FALSE	NeuronE.6	Astro.0	Astro.0	NeuronE.6	NeuronE	Astro	ADAD	1.172	0	Inf	0	FALSE
CPI-SS0586F2596	curated	EPHB2_EFNA5	simple	P29323	simple	P52803	EPHB2	EFNA5	FALSE	TRUE	FALSE	FALSE	NeuronE.6	Astro.0	Astro.0	NeuronE.6	NeuronE	Astro	Control	1.132	0	Inf	0	FALSE
CPI-SS0586F2596	curated	EPHB2_EFNA5	simple	P29323	simple	P52803	EPHB2	EFNA5	FALSE	TRUE	FALSE	FALSE	NeuronE.6	Astro.0	Astro.0	NeuronE.6	NeuronE	Astro	Pre-sympt	1.1	0	Inf	0	FALSE
CPI-SS0586F2596	curated	EPHB2_EFNA5	simple	P29323	simple	P52803	EPHB2	EFNA5	FALSE	TRUE	FALSE	FALSE	NeuronE.6	Astro.0	Astro.0	NeuronE.6	NeuronE	Astro	sAD	1.037	0	Inf	0	FALSE
CPI-SS0586F2596	curated	EPHB2_EFNA5	simple	P29323	simple	P52803	EPHB2	EFNA5	FALSE	TRUE	FALSE	FALSE	NeuronE.6	Astro.0	Astro.0	NeuronE.6	NeuronE	Astro	TREM2	1.131	0	Inf	0	FALSE
CPI-SS0586F2596	curated	EPHB2_EFNA5	simple	P29323	simple	P52803	EPHB2	EFNA5	FALSE	TRUE	FALSE	FALSE	NeuronE.6	Astro.1	Astro.1	NeuronE.6	NeuronE	Astro	ADAD	0.987	0	Inf	0	FALSE
CPI-SS0586F2596	curated	EPHB2_EFNA5	simple	P29323	simple	P52803	EPHB2	EFNA5	FALSE	TRUE	FALSE	FALSE	NeuronE.6	Astro.1	Astro.1	NeuronE.6	NeuronE	Astro	Control	0.936	0	Inf	0	FALSE
CPI-SS0586F2596	curated	EPHB2_EFNA5	simple	P29323	simple	P52803	EPHB2	EFNA5	FALSE	TRUE	FALSE	FALSE	NeuronE.6	Astro.1	Astro.1	NeuronE.6	NeuronE	Astro	Pre-sympt	0.715	0	Inf	0	FALSE
CPI-SS0586F2596	curated	EPHB2_EFNA5	simple	P29323	simple	P52803	EPHB2	EFNA5	FALSE	TRUE	FALSE	FALSE	NeuronE.6	Astro.1	Astro.1	NeuronE.6	NeuronE	Astro	sAD	0.872	0	Inf	0	FALSE
CPI-SS0586F2596	curated	EPHB2_EFNA5	simple	P29323	simple	P52803	EPHB2	EFNA5	FALSE	TRUE	FALSE	FALSE	NeuronE.6	Astro.1	Astro.1	NeuronE.6	NeuronE	Astro	TREM2	0.875	0	Inf	0	FALSE
CPI-SS0586F2596	curated	EPHB2_EFNA5	simple	P29323	simple	P52803	EPHB2	EFNA5	FALSE	TRUE	FALSE	FALSE	NeuronE.6	Astro.2	Astro.2	NeuronE.6	NeuronE	Astro	ADAD	1.25	0	Inf	0	FALSE
CPI-SS0586F2596	curated	EPHB2_EFNA5	simple	P29323	simple	P52803	EPHB2	EFNA5	FALSE	TRUE	FALSE	FALSE	NeuronE.6	Astro.2	Astro.2	NeuronE.6	NeuronE	Astro	sAD	0.968	0	Inf	0	FALSE
CPI-SS0586F2596	curated	EPHB2_EFNA5	simple	P29323	simple	P52803	EPHB2	EFNA5	FALSE	TRUE	FALSE	FALSE	NeuronE.6	Astro.2	Astro.2	NeuronE.6	NeuronE	Astro	TREM2	1.255	0	Inf	0	FALSE
CPI-SS0586F2596	curated	EPHB2_EFNA5	simple	P29323	simple	P52803	EPHB2	EFNA5	FALSE	TRUE	FALSE	FALSE	NeuronE.6	Astro.3	Astro.3	NeuronE.6	NeuronE	Astro	ADAD	1.543	0	Inf	0	FALSE
CPI-SS0586F2596	curated	EPHB2_EFNA5	simple	P29323	simple	P52803	EPHB2	EFNA5	FALSE	TRUE	FALSE	FALSE	NeuronE.6	Astro.3	Astro.3	NeuronE.6	NeuronE	Astro	Control	1.24	0	Inf	0	FALSE
CPI-SS0586F2596	curated	EPHB2_EFNA5	simple	P29323	simple	P52803	EPHB2	EFNA5	FALSE	TRUE	FALSE	FALSE	NeuronE.6	Astro.3	Astro.3	NeuronE.6	NeuronE	Astro	sAD	1.038	0	Inf	0	FALSE
CPI-SS0586F2596	curated	EPHB2_EFNA5	simple	P29323	simple	P52803	EPHB2	EFNA5	FALSE	TRUE	FALSE	FALSE	NeuronE.6	Astro.3	Astro.3	NeuronE.6	NeuronE	Astro	TREM2	1.306	0	Inf	0	FALSE
CPI-SS0586F2596	curated	EPHB2_EFNA5	simple	P29323	simple	P52803	EPHB2	EFNA5	FALSE	TRUE	FALSE	FALSE	NeuronE.6	Astro.4	Astro.4	NeuronE.6	NeuronE	Astro	ADAD	1.227	0	Inf	0	FALSE
CPI-SS0586F2596	curated	EPHB2_EFNA5	simple	P29323	simple	P52803	EPHB2	EFNA5	FALSE	TRUE	FALSE	FALSE	NeuronE.6	endo.FLCs	endo.FLCs	NeuronE.6	NeuronE	endo	Control	0.671	0	Inf	0	FALSE
CPI-SS0586F2596	curated	EPHB2_EFNA5	simple	P29323	simple	P52803	EPHB2	EFNA5	FALSE	TRUE	FALSE	FALSE	NeuronE.6	endo.FLCs	endo.FLCs	NeuronE.6	NeuronE	endo	sAD	0.807	0	Inf	0	FALSE
CPI-SS0586F2596	curated	EPHB2_EFNA5	simple	P29323	simple	P52803	EPHB2	EFNA5	FALSE	TRUE	FALSE	FALSE	NeuronE.6	endo.VSMC	endo.VSMC	NeuronE.6	NeuronE	endo	sAD	0.474	0.036	1.4437	1	FALSE
CPI-SS0586F2596	curated	EPHB2_EFNA5	simple	P29323	simple	P52803	EPHB2	EFNA5	FALSE	TRUE	FALSE	FALSE	NeuronE.6	Micro.6	Micro.6	NeuronE.6	NeuronE	Micro	Control	0.827	0.017	1.76955	1	FALSE
CPI-SS0586F2596	curated	EPHB2_EFNA5	simple	P29323	simple	P52803	EPHB2	EFNA5	FALSE	TRUE	FALSE	FALSE	NeuronE.6	NeuronE.0	NeuronE.0	NeuronE.6	NeuronE	NeuronE	ADAD	2.678	0	Inf	0	FALSE
CPI-SS0586F2596	curated	EPHB2_EFNA5	simple	P29323	simple	P52803	EPHB2	EFNA5	FALSE	TRUE	FALSE	FALSE	NeuronE.6	NeuronE.0	NeuronE.0	NeuronE.6	NeuronE	NeuronE	Control	2.74	0	Inf	0	FALSE
CPI-SS0586F2596	curated	EPHB2_EFNA5	simple	P29323	simple	P52803	EPHB2	EFNA5	FALSE	TRUE	FALSE	FALSE	NeuronE.6	NeuronE.0	NeuronE.0	NeuronE.6	NeuronE	NeuronE	Pre-sympt	2.263	0	Inf	0	FALSE
CPI-SS0586F2596	curated	EPHB2_EFNA5	simple	P29323	simple	P52803	EPHB2	EFNA5	FALSE	TRUE	FALSE	FALSE	NeuronE.6	NeuronE.0	NeuronE.0	NeuronE.6	NeuronE	NeuronE	sAD	2.297	0	Inf	0	FALSE
CPI-SS0586F2596	curated	EPHB2_EFNA5	simple	P29323	simple	P52803	EPHB2	EFNA5	FALSE	TRUE	FALSE	FALSE	NeuronE.6	NeuronE.0	NeuronE.0	NeuronE.6	NeuronE	NeuronE	TREM2	2.981	0	Inf	0	FALSE
CPI-SS0586F2596	curated	EPHB2_EFNA5	simple	P29323	simple	P52803	EPHB2	EFNA5	FALSE	TRUE	FALSE	FALSE	NeuronE.6	NeuronE.1	NeuronE.1	NeuronE.6	NeuronE	NeuronE	ADAD	2.614	0	Inf	0	FALSE
CPI-SS0586F2596	curated	EPHB2_EFNA5	simple	P29323	simple	P52803	EPHB2	EFNA5	FALSE	TRUE	FALSE	FALSE	NeuronE.6	NeuronE.1	NeuronE.1	NeuronE.6	NeuronE	NeuronE	Control	2.378	0	Inf	0	FALSE
CPI-SS0586F2596	curated	EPHB2_EFNA5	simple	P29323	simple	P52803	EPHB2	EFNA5	FALSE	TRUE	FALSE	FALSE	NeuronE.6	NeuronE.1	NeuronE.1	NeuronE.6	NeuronE	NeuronE	Pre-sympt	1.612	0	Inf	0	FALSE
CPI-SS0586F2596	curated	EPHB2_EFNA5	simple	P29323	simple	P52803	EPHB2	EFNA5	FALSE	TRUE	FALSE	FALSE	NeuronE.6	NeuronE.1	NeuronE.1	NeuronE.6	NeuronE	NeuronE	sAD	2.278	0	Inf	0	FALSE
CPI-SS0586F2596	curated	EPHB2_EFNA5	simple	P29323	simple	P52803	EPHB2	EFNA5	FALSE	TRUE	FALSE	FALSE	NeuronE.6	NeuronE.1	NeuronE.1	NeuronE.6	NeuronE	NeuronE	TREM2	2.094	0	Inf	0	FALSE
CPI-SS0586F2596	curated	EPHB2_EFNA5	simple	P29323	simple	P52803	EPHB2	EFNA5	FALSE	TRUE	FALSE	FALSE	NeuronE.6	NeuronE.2	NeuronE.2	NeuronE.6	NeuronE	NeuronE	ADAD	2.321	0	Inf	0	FALSE
CPI-SS0586F2596	curated	EPHB2_EFNA5	simple	P29323	simple	P52803	EPHB2	EFNA5	FALSE	TRUE	FALSE	FALSE	NeuronE.6	NeuronE.2	NeuronE.2	NeuronE.6	NeuronE	NeuronE	Control	2.354	0	Inf	0	FALSE
CPI-SS0586F2596	curated	EPHB2_EFNA5	simple	P29323	simple	P52803	EPHB2	EFNA5	FALSE	TRUE	FALSE	FALSE	NeuronE.6	NeuronE.2	NeuronE.2	NeuronE.6	NeuronE	NeuronE	Pre-sympt	1.246	0	Inf	0	FALSE
CPI-SS0586F2596	curated	EPHB2_EFNA5	simple	P29323	simple	P52803	EPHB2	EFNA5	FALSE	TRUE	FALSE	FALSE	NeuronE.6	NeuronE.2	NeuronE.2	NeuronE.6	NeuronE	NeuronE	sAD	1.639	0	Inf	0	FALSE
CPI-SS0586F2596	curated	EPHB2_EFNA5	simple	P29323	simple	P52803	EPHB2	EFNA5	FALSE	TRUE	FALSE	FALSE	NeuronE.6	NeuronE.2	NeuronE.2	NeuronE.6	NeuronE	NeuronE	TREM2	2.707	0	Inf	0	FALSE
CPI-SS0586F2596	curated	EPHB2_EFNA5	simple	P29323	simple	P52803	EPHB2	EFNA5	FALSE	TRUE	FALSE	FALSE	NeuronE.6	NeuronE.6	NeuronE.6	NeuronE.6	NeuronE	NeuronE	ADAD	2.322	0	Inf	0	FALSE
CPI-SS0586F2596	curated	EPHB2_EFNA5	simple	P29323	simple	P52803	EPHB2	EFNA5	FALSE	TRUE	FALSE	FALSE	NeuronE.6	NeuronE.6	NeuronE.6	NeuronE.6	NeuronE	NeuronE	Control	2.184	0	Inf	0	FALSE
CPI-SS0586F2596	curated	EPHB2_EFNA5	simple	P29323	simple	P52803	EPHB2	EFNA5	FALSE	TRUE	FALSE	FALSE	NeuronE.6	NeuronE.6	NeuronE.6	NeuronE.6	NeuronE	NeuronE	Pre-sympt	1.846	0	Inf	0	FALSE
CPI-SS0586F2596	curated	EPHB2_EFNA5	simple	P29323	simple	P52803	EPHB2	EFNA5	FALSE	TRUE	FALSE	FALSE	NeuronE.6	NeuronE.6	NeuronE.6	NeuronE.6	NeuronE	NeuronE	sAD	2.086	0	Inf	0	FALSE
CPI-SS0586F2596	curated	EPHB2_EFNA5	simple	P29323	simple	P52803	EPHB2	EFNA5	FALSE	TRUE	FALSE	FALSE	NeuronE.6	NeuronE.6	NeuronE.6	NeuronE.6	NeuronE	NeuronE	TREM2	2.554	0	Inf	0	FALSE
CPI-SS0586F2596	curated	EPHB2_EFNA5	simple	P29323	simple	P52803	EPHB2	EFNA5	FALSE	TRUE	FALSE	FALSE	NeuronE.6	NeuronI.3	NeuronI.3	NeuronE.6	NeuronE	NeuronI	ADAD	1.101	0	Inf	0	FALSE
CPI-SS0586F2596	curated	EPHB2_EFNA5	simple	P29323	simple	P52803	EPHB2	EFNA5	FALSE	TRUE	FALSE	FALSE	NeuronE.6	NeuronI.3	NeuronI.3	NeuronE.6	NeuronE	NeuronI	Control	0.887	0	Inf	0	FALSE
CPI-SS0586F2596	curated	EPHB2_EFNA5	simple	P29323	simple	P52803	EPHB2	EFNA5	FALSE	TRUE	FALSE	FALSE	NeuronE.6	NeuronI.3	NeuronI.3	NeuronE.6	NeuronE	NeuronI	Pre-sympt	0.761	0.018	1.74473	1	FALSE
CPI-SS0586F2596	curated	EPHB2_EFNA5	simple	P29323	simple	P52803	EPHB2	EFNA5	FALSE	TRUE	FALSE	FALSE	NeuronE.6	NeuronI.3	NeuronI.3	NeuronE.6	NeuronE	NeuronI	sAD	0.697	0	Inf	0	FALSE
CPI-SS0586F2596	curated	EPHB2_EFNA5	simple	P29323	simple	P52803	EPHB2	EFNA5	FALSE	TRUE	FALSE	FALSE	NeuronE.6	NeuronI.3	NeuronI.3	NeuronE.6	NeuronE	NeuronI	TREM2	0.97	0	Inf	0	FALSE
CPI-SS0586F2596	curated	EPHB2_EFNA5	simple	P29323	simple	P52803	EPHB2	EFNA5	FALSE	TRUE	FALSE	FALSE	NeuronE.6	NeuronI.4	NeuronI.4	NeuronE.6	NeuronE	NeuronI	ADAD	1.306	0	Inf	0	FALSE
CPI-SS0586F2596	curated	EPHB2_EFNA5	simple	P29323	simple	P52803	EPHB2	EFNA5	FALSE	TRUE	FALSE	FALSE	NeuronE.6	NeuronI.4	NeuronI.4	NeuronE.6	NeuronE	NeuronI	Control	1.236	0	Inf	0	FALSE
CPI-SS0586F2596	curated	EPHB2_EFNA5	simple	P29323	simple	P52803	EPHB2	EFNA5	FALSE	TRUE	FALSE	FALSE	NeuronE.6	NeuronI.4	NeuronI.4	NeuronE.6	NeuronE	NeuronI	Pre-sympt	0.956	0	Inf	0	FALSE
CPI-SS0586F2596	curated	EPHB2_EFNA5	simple	P29323	simple	P52803	EPHB2	EFNA5	FALSE	TRUE	FALSE	FALSE	NeuronE.6	NeuronI.4	NeuronI.4	NeuronE.6	NeuronE	NeuronI	sAD	1.048	0	Inf	0	FALSE
CPI-SS0586F2596	curated	EPHB2_EFNA5	simple	P29323	simple	P52803	EPHB2	EFNA5	FALSE	TRUE	FALSE	FALSE	NeuronE.6	NeuronI.4	NeuronI.4	NeuronE.6	NeuronE	NeuronI	TREM2	1.423	0	Inf	0	FALSE
CPI-SS0586F2596	curated	EPHB2_EFNA5	simple	P29323	simple	P52803	EPHB2	EFNA5	FALSE	TRUE	FALSE	FALSE	NeuronE.6	NeuronI.5	NeuronI.5	NeuronE.6	NeuronE	NeuronI	ADAD	0.991	0	Inf	0	FALSE
CPI-SS0586F2596	curated	EPHB2_EFNA5	simple	P29323	simple	P52803	EPHB2	EFNA5	FALSE	TRUE	FALSE	FALSE	NeuronE.6	NeuronI.5	NeuronI.5	NeuronE.6	NeuronE	NeuronI	Control	0.955	0	Inf	0	FALSE
CPI-SS0586F2596	curated	EPHB2_EFNA5	simple	P29323	simple	P52803	EPHB2	EFNA5	FALSE	TRUE	FALSE	FALSE	NeuronE.6	NeuronI.5	NeuronI.5	NeuronE.6	NeuronE	NeuronI	Pre-sympt	1.123	0	Inf	0	FALSE
CPI-SS0586F2596	curated	EPHB2_EFNA5	simple	P29323	simple	P52803	EPHB2	EFNA5	FALSE	TRUE	FALSE	FALSE	NeuronE.6	NeuronI.5	NeuronI.5	NeuronE.6	NeuronE	NeuronI	sAD	0.686	0	Inf	0	FALSE
CPI-SS0586F2596	curated	EPHB2_EFNA5	simple	P29323	simple	P52803	EPHB2	EFNA5	FALSE	TRUE	FALSE	FALSE	NeuronE.6	NeuronI.5	NeuronI.5	NeuronE.6	NeuronE	NeuronI	TREM2	1.029	0	Inf	0	FALSE
CPI-SS0586F2596	curated	EPHB2_EFNA5	simple	P29323	simple	P52803	EPHB2	EFNA5	FALSE	TRUE	FALSE	FALSE	NeuronI.3	Astro.0	Astro.0	NeuronI.3	NeuronI	Astro	ADAD	1.092	0	Inf	0	FALSE
CPI-SS0586F2596	curated	EPHB2_EFNA5	simple	P29323	simple	P52803	EPHB2	EFNA5	FALSE	TRUE	FALSE	FALSE	NeuronI.3	Astro.0	Astro.0	NeuronI.3	NeuronI	Astro	Control	1.002	0	Inf	0	FALSE
CPI-SS0586F2596	curated	EPHB2_EFNA5	simple	P29323	simple	P52803	EPHB2	EFNA5	FALSE	TRUE	FALSE	FALSE	NeuronI.3	Astro.0	Astro.0	NeuronI.3	NeuronI	Astro	Pre-sympt	0.945	0	Inf	0	FALSE
CPI-SS0586F2596	curated	EPHB2_EFNA5	simple	P29323	simple	P52803	EPHB2	EFNA5	FALSE	TRUE	FALSE	FALSE	NeuronI.3	Astro.0	Astro.0	NeuronI.3	NeuronI	Astro	sAD	1.017	0	Inf	0	FALSE
CPI-SS0586F2596	curated	EPHB2_EFNA5	simple	P29323	simple	P52803	EPHB2	EFNA5	FALSE	TRUE	FALSE	FALSE	NeuronI.3	Astro.0	Astro.0	NeuronI.3	NeuronI	Astro	TREM2	1.095	0	Inf	0	FALSE
CPI-SS0586F2596	curated	EPHB2_EFNA5	simple	P29323	simple	P52803	EPHB2	EFNA5	FALSE	TRUE	FALSE	FALSE	NeuronI.3	Astro.1	Astro.1	NeuronI.3	NeuronI	Astro	ADAD	0.907	0.018	1.74473	1	FALSE
CPI-SS0586F2596	curated	EPHB2_EFNA5	simple	P29323	simple	P52803	EPHB2	EFNA5	FALSE	TRUE	FALSE	FALSE	NeuronI.3	Astro.1	Astro.1	NeuronI.3	NeuronI	Astro	Control	0.806	0	Inf	0	FALSE
CPI-SS0586F2596	curated	EPHB2_EFNA5	simple	P29323	simple	P52803	EPHB2	EFNA5	FALSE	TRUE	FALSE	FALSE	NeuronI.3	Astro.1	Astro.1	NeuronI.3	NeuronI	Astro	sAD	0.851	0	Inf	0	FALSE
CPI-SS0586F2596	curated	EPHB2_EFNA5	simple	P29323	simple	P52803	EPHB2	EFNA5	FALSE	TRUE	FALSE	FALSE	NeuronI.3	Astro.1	Astro.1	NeuronI.3	NeuronI	Astro	TREM2	0.839	0	Inf	0	FALSE
CPI-SS0586F2596	curated	EPHB2_EFNA5	simple	P29323	simple	P52803	EPHB2	EFNA5	FALSE	TRUE	FALSE	FALSE	NeuronI.3	Astro.2	Astro.2	NeuronI.3	NeuronI	Astro	ADAD	1.17	0	Inf	0	FALSE
CPI-SS0586F2596	curated	EPHB2_EFNA5	simple	P29323	simple	P52803	EPHB2	EFNA5	FALSE	TRUE	FALSE	FALSE	NeuronI.3	Astro.2	Astro.2	NeuronI.3	NeuronI	Astro	sAD	0.947	0	Inf	0	FALSE
CPI-SS0586F2596	curated	EPHB2_EFNA5	simple	P29323	simple	P52803	EPHB2	EFNA5	FALSE	TRUE	FALSE	FALSE	NeuronI.3	Astro.2	Astro.2	NeuronI.3	NeuronI	Astro	TREM2	1.22	0	Inf	0	FALSE
CPI-SS0586F2596	curated	EPHB2_EFNA5	simple	P29323	simple	P52803	EPHB2	EFNA5	FALSE	TRUE	FALSE	FALSE	NeuronI.3	Astro.3	Astro.3	NeuronI.3	NeuronI	Astro	ADAD	1.462	0	Inf	0	FALSE
CPI-SS0586F2596	curated	EPHB2_EFNA5	simple	P29323	simple	P52803	EPHB2	EFNA5	FALSE	TRUE	FALSE	FALSE	NeuronI.3	Astro.3	Astro.3	NeuronI.3	NeuronI	Astro	Control	1.11	0	Inf	0	FALSE
CPI-SS0586F2596	curated	EPHB2_EFNA5	simple	P29323	simple	P52803	EPHB2	EFNA5	FALSE	TRUE	FALSE	FALSE	NeuronI.3	Astro.3	Astro.3	NeuronI.3	NeuronI	Astro	sAD	1.018	0	Inf	0	FALSE
CPI-SS0586F2596	curated	EPHB2_EFNA5	simple	P29323	simple	P52803	EPHB2	EFNA5	FALSE	TRUE	FALSE	FALSE	NeuronI.3	Astro.3	Astro.3	NeuronI.3	NeuronI	Astro	TREM2	1.27	0	Inf	0	FALSE
CPI-SS0586F2596	curated	EPHB2_EFNA5	simple	P29323	simple	P52803	EPHB2	EFNA5	FALSE	TRUE	FALSE	FALSE	NeuronI.3	Astro.4	Astro.4	NeuronI.3	NeuronI	Astro	ADAD	1.147	0	Inf	0	FALSE
CPI-SS0586F2596	curated	EPHB2_EFNA5	simple	P29323	simple	P52803	EPHB2	EFNA5	FALSE	TRUE	FALSE	FALSE	NeuronI.3	endo.FLCs	endo.FLCs	NeuronI.3	NeuronI	endo	sAD	0.786	0	Inf	0	FALSE
CPI-SS0586F2596	curated	EPHB2_EFNA5	simple	P29323	simple	P52803	EPHB2	EFNA5	FALSE	TRUE	FALSE	FALSE	NeuronI.3	Micro.6	Micro.6	NeuronI.3	NeuronI	Micro	Control	0.697	0.017	1.76955	1	FALSE
CPI-SS0586F2596	curated	EPHB2_EFNA5	simple	P29323	simple	P52803	EPHB2	EFNA5	FALSE	TRUE	FALSE	FALSE	NeuronI.3	NeuronE.0	NeuronE.0	NeuronI.3	NeuronI	NeuronE	ADAD	2.597	0	Inf	0	FALSE
CPI-SS0586F2596	curated	EPHB2_EFNA5	simple	P29323	simple	P52803	EPHB2	EFNA5	FALSE	TRUE	FALSE	FALSE	NeuronI.3	NeuronE.0	NeuronE.0	NeuronI.3	NeuronI	NeuronE	Control	2.61	0	Inf	0	FALSE
CPI-SS0586F2596	curated	EPHB2_EFNA5	simple	P29323	simple	P52803	EPHB2	EFNA5	FALSE	TRUE	FALSE	FALSE	NeuronI.3	NeuronE.0	NeuronE.0	NeuronI.3	NeuronI	NeuronE	Pre-sympt	2.108	0	Inf	0	FALSE
CPI-SS0586F2596	curated	EPHB2_EFNA5	simple	P29323	simple	P52803	EPHB2	EFNA5	FALSE	TRUE	FALSE	FALSE	NeuronI.3	NeuronE.0	NeuronE.0	NeuronI.3	NeuronI	NeuronE	sAD	2.277	0	Inf	0	FALSE
CPI-SS0586F2596	curated	EPHB2_EFNA5	simple	P29323	simple	P52803	EPHB2	EFNA5	FALSE	TRUE	FALSE	FALSE	NeuronI.3	NeuronE.0	NeuronE.0	NeuronI.3	NeuronI	NeuronE	TREM2	2.945	0	Inf	0	FALSE
CPI-SS0586F2596	curated	EPHB2_EFNA5	simple	P29323	simple	P52803	EPHB2	EFNA5	FALSE	TRUE	FALSE	FALSE	NeuronI.3	NeuronE.1	NeuronE.1	NeuronI.3	NeuronI	NeuronE	ADAD	2.533	0	Inf	0	FALSE
CPI-SS0586F2596	curated	EPHB2_EFNA5	simple	P29323	simple	P52803	EPHB2	EFNA5	FALSE	TRUE	FALSE	FALSE	NeuronI.3	NeuronE.1	NeuronE.1	NeuronI.3	NeuronI	NeuronE	Control	2.249	0	Inf	0	FALSE
CPI-SS0586F2596	curated	EPHB2_EFNA5	simple	P29323	simple	P52803	EPHB2	EFNA5	FALSE	TRUE	FALSE	FALSE	NeuronI.3	NeuronE.1	NeuronE.1	NeuronI.3	NeuronI	NeuronE	Pre-sympt	1.457	0	Inf	0	FALSE
CPI-SS0586F2596	curated	EPHB2_EFNA5	simple	P29323	simple	P52803	EPHB2	EFNA5	FALSE	TRUE	FALSE	FALSE	NeuronI.3	NeuronE.1	NeuronE.1	NeuronI.3	NeuronI	NeuronE	sAD	2.257	0	Inf	0	FALSE
CPI-SS0586F2596	curated	EPHB2_EFNA5	simple	P29323	simple	P52803	EPHB2	EFNA5	FALSE	TRUE	FALSE	FALSE	NeuronI.3	NeuronE.1	NeuronE.1	NeuronI.3	NeuronI	NeuronE	TREM2	2.058	0	Inf	0	FALSE
CPI-SS0586F2596	curated	EPHB2_EFNA5	simple	P29323	simple	P52803	EPHB2	EFNA5	FALSE	TRUE	FALSE	FALSE	NeuronI.3	NeuronE.2	NeuronE.2	NeuronI.3	NeuronI	NeuronE	ADAD	2.24	0	Inf	0	FALSE
CPI-SS0586F2596	curated	EPHB2_EFNA5	simple	P29323	simple	P52803	EPHB2	EFNA5	FALSE	TRUE	FALSE	FALSE	NeuronI.3	NeuronE.2	NeuronE.2	NeuronI.3	NeuronI	NeuronE	Control	2.225	0	Inf	0	FALSE
CPI-SS0586F2596	curated	EPHB2_EFNA5	simple	P29323	simple	P52803	EPHB2	EFNA5	FALSE	TRUE	FALSE	FALSE	NeuronI.3	NeuronE.2	NeuronE.2	NeuronI.3	NeuronI	NeuronE	Pre-sympt	1.091	0	Inf	0	FALSE
CPI-SS0586F2596	curated	EPHB2_EFNA5	simple	P29323	simple	P52803	EPHB2	EFNA5	FALSE	TRUE	FALSE	FALSE	NeuronI.3	NeuronE.2	NeuronE.2	NeuronI.3	NeuronI	NeuronE	sAD	1.618	0	Inf	0	FALSE
CPI-SS0586F2596	curated	EPHB2_EFNA5	simple	P29323	simple	P52803	EPHB2	EFNA5	FALSE	TRUE	FALSE	FALSE	NeuronI.3	NeuronE.2	NeuronE.2	NeuronI.3	NeuronI	NeuronE	TREM2	2.671	0	Inf	0	FALSE
CPI-SS0586F2596	curated	EPHB2_EFNA5	simple	P29323	simple	P52803	EPHB2	EFNA5	FALSE	TRUE	FALSE	FALSE	NeuronI.3	NeuronE.6	NeuronE.6	NeuronI.3	NeuronI	NeuronE	ADAD	2.242	0	Inf	0	FALSE
CPI-SS0586F2596	curated	EPHB2_EFNA5	simple	P29323	simple	P52803	EPHB2	EFNA5	FALSE	TRUE	FALSE	FALSE	NeuronI.3	NeuronE.6	NeuronE.6	NeuronI.3	NeuronI	NeuronE	Control	2.055	0	Inf	0	FALSE
CPI-SS0586F2596	curated	EPHB2_EFNA5	simple	P29323	simple	P52803	EPHB2	EFNA5	FALSE	TRUE	FALSE	FALSE	NeuronI.3	NeuronE.6	NeuronE.6	NeuronI.3	NeuronI	NeuronE	Pre-sympt	1.691	0	Inf	0	FALSE
CPI-SS0586F2596	curated	EPHB2_EFNA5	simple	P29323	simple	P52803	EPHB2	EFNA5	FALSE	TRUE	FALSE	FALSE	NeuronI.3	NeuronE.6	NeuronE.6	NeuronI.3	NeuronI	NeuronE	sAD	2.066	0	Inf	0	FALSE
CPI-SS0586F2596	curated	EPHB2_EFNA5	simple	P29323	simple	P52803	EPHB2	EFNA5	FALSE	TRUE	FALSE	FALSE	NeuronI.3	NeuronE.6	NeuronE.6	NeuronI.3	NeuronI	NeuronE	TREM2	2.518	0	Inf	0	FALSE
CPI-SS0586F2596	curated	EPHB2_EFNA5	simple	P29323	simple	P52803	EPHB2	EFNA5	FALSE	TRUE	FALSE	FALSE	NeuronI.3	NeuronI.3	NeuronI.3	NeuronI.3	NeuronI	NeuronI	ADAD	1.021	0	Inf	0	FALSE
CPI-SS0586F2596	curated	EPHB2_EFNA5	simple	P29323	simple	P52803	EPHB2	EFNA5	FALSE	TRUE	FALSE	FALSE	NeuronI.3	NeuronI.3	NeuronI.3	NeuronI.3	NeuronI	NeuronI	Control	0.757	0	Inf	0	FALSE
CPI-SS0586F2596	curated	EPHB2_EFNA5	simple	P29323	simple	P52803	EPHB2	EFNA5	FALSE	TRUE	FALSE	FALSE	NeuronI.3	NeuronI.3	NeuronI.3	NeuronI.3	NeuronI	NeuronI	Pre-sympt	0.606	0.018	1.74473	1	FALSE
CPI-SS0586F2596	curated	EPHB2_EFNA5	simple	P29323	simple	P52803	EPHB2	EFNA5	FALSE	TRUE	FALSE	FALSE	NeuronI.3	NeuronI.3	NeuronI.3	NeuronI.3	NeuronI	NeuronI	sAD	0.676	0	Inf	0	FALSE
CPI-SS0586F2596	curated	EPHB2_EFNA5	simple	P29323	simple	P52803	EPHB2	EFNA5	FALSE	TRUE	FALSE	FALSE	NeuronI.3	NeuronI.3	NeuronI.3	NeuronI.3	NeuronI	NeuronI	TREM2	0.934	0	Inf	0	FALSE
CPI-SS0586F2596	curated	EPHB2_EFNA5	simple	P29323	simple	P52803	EPHB2	EFNA5	FALSE	TRUE	FALSE	FALSE	NeuronI.3	NeuronI.4	NeuronI.4	NeuronI.3	NeuronI	NeuronI	ADAD	1.225	0	Inf	0	FALSE
CPI-SS0586F2596	curated	EPHB2_EFNA5	simple	P29323	simple	P52803	EPHB2	EFNA5	FALSE	TRUE	FALSE	FALSE	NeuronI.3	NeuronI.4	NeuronI.4	NeuronI.3	NeuronI	NeuronI	Control	1.106	0	Inf	0	FALSE
CPI-SS0586F2596	curated	EPHB2_EFNA5	simple	P29323	simple	P52803	EPHB2	EFNA5	FALSE	TRUE	FALSE	FALSE	NeuronI.3	NeuronI.4	NeuronI.4	NeuronI.3	NeuronI	NeuronI	Pre-sympt	0.801	0	Inf	0	FALSE
CPI-SS0586F2596	curated	EPHB2_EFNA5	simple	P29323	simple	P52803	EPHB2	EFNA5	FALSE	TRUE	FALSE	FALSE	NeuronI.3	NeuronI.4	NeuronI.4	NeuronI.3	NeuronI	NeuronI	sAD	1.027	0	Inf	0	FALSE
CPI-SS0586F2596	curated	EPHB2_EFNA5	simple	P29323	simple	P52803	EPHB2	EFNA5	FALSE	TRUE	FALSE	FALSE	NeuronI.3	NeuronI.4	NeuronI.4	NeuronI.3	NeuronI	NeuronI	TREM2	1.388	0	Inf	0	FALSE
CPI-SS0586F2596	curated	EPHB2_EFNA5	simple	P29323	simple	P52803	EPHB2	EFNA5	FALSE	TRUE	FALSE	FALSE	NeuronI.3	NeuronI.5	NeuronI.5	NeuronI.3	NeuronI	NeuronI	ADAD	0.91	0.036	1.4437	1	FALSE
CPI-SS0586F2596	curated	EPHB2_EFNA5	simple	P29323	simple	P52803	EPHB2	EFNA5	FALSE	TRUE	FALSE	FALSE	NeuronI.3	NeuronI.5	NeuronI.5	NeuronI.3	NeuronI	NeuronI	Control	0.825	0	Inf	0	FALSE
CPI-SS0586F2596	curated	EPHB2_EFNA5	simple	P29323	simple	P52803	EPHB2	EFNA5	FALSE	TRUE	FALSE	FALSE	NeuronI.3	NeuronI.5	NeuronI.5	NeuronI.3	NeuronI	NeuronI	Pre-sympt	0.968	0	Inf	0	FALSE
CPI-SS0586F2596	curated	EPHB2_EFNA5	simple	P29323	simple	P52803	EPHB2	EFNA5	FALSE	TRUE	FALSE	FALSE	NeuronI.3	NeuronI.5	NeuronI.5	NeuronI.3	NeuronI	NeuronI	sAD	0.665	0	Inf	0	FALSE
CPI-SS0586F2596	curated	EPHB2_EFNA5	simple	P29323	simple	P52803	EPHB2	EFNA5	FALSE	TRUE	FALSE	FALSE	NeuronI.3	NeuronI.5	NeuronI.5	NeuronI.3	NeuronI	NeuronI	TREM2	0.993	0	Inf	0	FALSE
CPI-SS0586F2596	curated	EPHB2_EFNA5	simple	P29323	simple	P52803	EPHB2	EFNA5	FALSE	TRUE	FALSE	FALSE	NeuronI.4	Astro.0	Astro.0	NeuronI.4	NeuronI	Astro	ADAD	1.113	0	Inf	0	FALSE
CPI-SS0586F2596	curated	EPHB2_EFNA5	simple	P29323	simple	P52803	EPHB2	EFNA5	FALSE	TRUE	FALSE	FALSE	NeuronI.4	Astro.0	Astro.0	NeuronI.4	NeuronI	Astro	Control	1.022	0	Inf	0	FALSE
CPI-SS0586F2596	curated	EPHB2_EFNA5	simple	P29323	simple	P52803	EPHB2	EFNA5	FALSE	TRUE	FALSE	FALSE	NeuronI.4	Astro.0	Astro.0	NeuronI.4	NeuronI	Astro	Pre-sympt	0.983	0	Inf	0	FALSE
CPI-SS0586F2596	curated	EPHB2_EFNA5	simple	P29323	simple	P52803	EPHB2	EFNA5	FALSE	TRUE	FALSE	FALSE	NeuronI.4	Astro.0	Astro.0	NeuronI.4	NeuronI	Astro	sAD	0.995	0	Inf	0	FALSE
CPI-SS0586F2596	curated	EPHB2_EFNA5	simple	P29323	simple	P52803	EPHB2	EFNA5	FALSE	TRUE	FALSE	FALSE	NeuronI.4	Astro.0	Astro.0	NeuronI.4	NeuronI	Astro	TREM2	1.094	0	Inf	0	FALSE
CPI-SS0586F2596	curated	EPHB2_EFNA5	simple	P29323	simple	P52803	EPHB2	EFNA5	FALSE	TRUE	FALSE	FALSE	NeuronI.4	Astro.1	Astro.1	NeuronI.4	NeuronI	Astro	ADAD	0.929	0	Inf	0	FALSE
CPI-SS0586F2596	curated	EPHB2_EFNA5	simple	P29323	simple	P52803	EPHB2	EFNA5	FALSE	TRUE	FALSE	FALSE	NeuronI.4	Astro.1	Astro.1	NeuronI.4	NeuronI	Astro	Control	0.826	0	Inf	0	FALSE
CPI-SS0586F2596	curated	EPHB2_EFNA5	simple	P29323	simple	P52803	EPHB2	EFNA5	FALSE	TRUE	FALSE	FALSE	NeuronI.4	Astro.1	Astro.1	NeuronI.4	NeuronI	Astro	sAD	0.829	0	Inf	0	FALSE
CPI-SS0586F2596	curated	EPHB2_EFNA5	simple	P29323	simple	P52803	EPHB2	EFNA5	FALSE	TRUE	FALSE	FALSE	NeuronI.4	Astro.1	Astro.1	NeuronI.4	NeuronI	Astro	TREM2	0.839	0	Inf	0	FALSE
CPI-SS0586F2596	curated	EPHB2_EFNA5	simple	P29323	simple	P52803	EPHB2	EFNA5	FALSE	TRUE	FALSE	FALSE	NeuronI.4	Astro.2	Astro.2	NeuronI.4	NeuronI	Astro	ADAD	1.192	0	Inf	0	FALSE
CPI-SS0586F2596	curated	EPHB2_EFNA5	simple	P29323	simple	P52803	EPHB2	EFNA5	FALSE	TRUE	FALSE	FALSE	NeuronI.4	Astro.2	Astro.2	NeuronI.4	NeuronI	Astro	sAD	0.925	0	Inf	0	FALSE
CPI-SS0586F2596	curated	EPHB2_EFNA5	simple	P29323	simple	P52803	EPHB2	EFNA5	FALSE	TRUE	FALSE	FALSE	NeuronI.4	Astro.2	Astro.2	NeuronI.4	NeuronI	Astro	TREM2	1.219	0	Inf	0	FALSE
CPI-SS0586F2596	curated	EPHB2_EFNA5	simple	P29323	simple	P52803	EPHB2	EFNA5	FALSE	TRUE	FALSE	FALSE	NeuronI.4	Astro.3	Astro.3	NeuronI.4	NeuronI	Astro	ADAD	1.484	0	Inf	0	FALSE
CPI-SS0586F2596	curated	EPHB2_EFNA5	simple	P29323	simple	P52803	EPHB2	EFNA5	FALSE	TRUE	FALSE	FALSE	NeuronI.4	Astro.3	Astro.3	NeuronI.4	NeuronI	Astro	Control	1.13	0	Inf	0	FALSE
CPI-SS0586F2596	curated	EPHB2_EFNA5	simple	P29323	simple	P52803	EPHB2	EFNA5	FALSE	TRUE	FALSE	FALSE	NeuronI.4	Astro.3	Astro.3	NeuronI.4	NeuronI	Astro	sAD	0.995	0	Inf	0	FALSE
CPI-SS0586F2596	curated	EPHB2_EFNA5	simple	P29323	simple	P52803	EPHB2	EFNA5	FALSE	TRUE	FALSE	FALSE	NeuronI.4	Astro.3	Astro.3	NeuronI.4	NeuronI	Astro	TREM2	1.27	0	Inf	0	FALSE
CPI-SS0586F2596	curated	EPHB2_EFNA5	simple	P29323	simple	P52803	EPHB2	EFNA5	FALSE	TRUE	FALSE	FALSE	NeuronI.4	Astro.4	Astro.4	NeuronI.4	NeuronI	Astro	ADAD	1.169	0	Inf	0	FALSE
CPI-SS0586F2596	curated	EPHB2_EFNA5	simple	P29323	simple	P52803	EPHB2	EFNA5	FALSE	TRUE	FALSE	FALSE	NeuronI.4	endo.FLCs	endo.FLCs	NeuronI.4	NeuronI	endo	sAD	0.764	0	Inf	0	FALSE
CPI-SS0586F2596	curated	EPHB2_EFNA5	simple	P29323	simple	P52803	EPHB2	EFNA5	FALSE	TRUE	FALSE	FALSE	NeuronI.4	endo.VSMC	endo.VSMC	NeuronI.4	NeuronI	endo	sAD	0.431	0.036	1.4437	1	FALSE
CPI-SS0586F2596	curated	EPHB2_EFNA5	simple	P29323	simple	P52803	EPHB2	EFNA5	FALSE	TRUE	FALSE	FALSE	NeuronI.4	Micro.6	Micro.6	NeuronI.4	NeuronI	Micro	Control	0.718	0.017	1.76955	1	FALSE
CPI-SS0586F2596	curated	EPHB2_EFNA5	simple	P29323	simple	P52803	EPHB2	EFNA5	FALSE	TRUE	FALSE	FALSE	NeuronI.4	NeuronE.0	NeuronE.0	NeuronI.4	NeuronI	NeuronE	ADAD	2.619	0	Inf	0	FALSE
CPI-SS0586F2596	curated	EPHB2_EFNA5	simple	P29323	simple	P52803	EPHB2	EFNA5	FALSE	TRUE	FALSE	FALSE	NeuronI.4	NeuronE.0	NeuronE.0	NeuronI.4	NeuronI	NeuronE	Control	2.63	0	Inf	0	FALSE
CPI-SS0586F2596	curated	EPHB2_EFNA5	simple	P29323	simple	P52803	EPHB2	EFNA5	FALSE	TRUE	FALSE	FALSE	NeuronI.4	NeuronE.0	NeuronE.0	NeuronI.4	NeuronI	NeuronE	Pre-sympt	2.146	0	Inf	0	FALSE
CPI-SS0586F2596	curated	EPHB2_EFNA5	simple	P29323	simple	P52803	EPHB2	EFNA5	FALSE	TRUE	FALSE	FALSE	NeuronI.4	NeuronE.0	NeuronE.0	NeuronI.4	NeuronI	NeuronE	sAD	2.254	0	Inf	0	FALSE
CPI-SS0586F2596	curated	EPHB2_EFNA5	simple	P29323	simple	P52803	EPHB2	EFNA5	FALSE	TRUE	FALSE	FALSE	NeuronI.4	NeuronE.0	NeuronE.0	NeuronI.4	NeuronI	NeuronE	TREM2	2.945	0	Inf	0	FALSE
CPI-SS0586F2596	curated	EPHB2_EFNA5	simple	P29323	simple	P52803	EPHB2	EFNA5	FALSE	TRUE	FALSE	FALSE	NeuronI.4	NeuronE.1	NeuronE.1	NeuronI.4	NeuronI	NeuronE	ADAD	2.555	0	Inf	0	FALSE
CPI-SS0586F2596	curated	EPHB2_EFNA5	simple	P29323	simple	P52803	EPHB2	EFNA5	FALSE	TRUE	FALSE	FALSE	NeuronI.4	NeuronE.1	NeuronE.1	NeuronI.4	NeuronI	NeuronE	Control	2.269	0	Inf	0	FALSE
CPI-SS0586F2596	curated	EPHB2_EFNA5	simple	P29323	simple	P52803	EPHB2	EFNA5	FALSE	TRUE	FALSE	FALSE	NeuronI.4	NeuronE.1	NeuronE.1	NeuronI.4	NeuronI	NeuronE	Pre-sympt	1.495	0	Inf	0	FALSE
CPI-SS0586F2596	curated	EPHB2_EFNA5	simple	P29323	simple	P52803	EPHB2	EFNA5	FALSE	TRUE	FALSE	FALSE	NeuronI.4	NeuronE.1	NeuronE.1	NeuronI.4	NeuronI	NeuronE	sAD	2.235	0	Inf	0	FALSE
CPI-SS0586F2596	curated	EPHB2_EFNA5	simple	P29323	simple	P52803	EPHB2	EFNA5	FALSE	TRUE	FALSE	FALSE	NeuronI.4	NeuronE.1	NeuronE.1	NeuronI.4	NeuronI	NeuronE	TREM2	2.057	0	Inf	0	FALSE
CPI-SS0586F2596	curated	EPHB2_EFNA5	simple	P29323	simple	P52803	EPHB2	EFNA5	FALSE	TRUE	FALSE	FALSE	NeuronI.4	NeuronE.2	NeuronE.2	NeuronI.4	NeuronI	NeuronE	ADAD	2.262	0	Inf	0	FALSE
CPI-SS0586F2596	curated	EPHB2_EFNA5	simple	P29323	simple	P52803	EPHB2	EFNA5	FALSE	TRUE	FALSE	FALSE	NeuronI.4	NeuronE.2	NeuronE.2	NeuronI.4	NeuronI	NeuronE	Control	2.245	0	Inf	0	FALSE
CPI-SS0586F2596	curated	EPHB2_EFNA5	simple	P29323	simple	P52803	EPHB2	EFNA5	FALSE	TRUE	FALSE	FALSE	NeuronI.4	NeuronE.2	NeuronE.2	NeuronI.4	NeuronI	NeuronE	Pre-sympt	1.129	0	Inf	0	FALSE
CPI-SS0586F2596	curated	EPHB2_EFNA5	simple	P29323	simple	P52803	EPHB2	EFNA5	FALSE	TRUE	FALSE	FALSE	NeuronI.4	NeuronE.2	NeuronE.2	NeuronI.4	NeuronI	NeuronE	sAD	1.596	0	Inf	0	FALSE
CPI-SS0586F2596	curated	EPHB2_EFNA5	simple	P29323	simple	P52803	EPHB2	EFNA5	FALSE	TRUE	FALSE	FALSE	NeuronI.4	NeuronE.2	NeuronE.2	NeuronI.4	NeuronI	NeuronE	TREM2	2.67	0	Inf	0	FALSE
CPI-SS0586F2596	curated	EPHB2_EFNA5	simple	P29323	simple	P52803	EPHB2	EFNA5	FALSE	TRUE	FALSE	FALSE	NeuronI.4	NeuronE.6	NeuronE.6	NeuronI.4	NeuronI	NeuronE	ADAD	2.264	0	Inf	0	FALSE
CPI-SS0586F2596	curated	EPHB2_EFNA5	simple	P29323	simple	P52803	EPHB2	EFNA5	FALSE	TRUE	FALSE	FALSE	NeuronI.4	NeuronE.6	NeuronE.6	NeuronI.4	NeuronI	NeuronE	Control	2.075	0	Inf	0	FALSE
CPI-SS0586F2596	curated	EPHB2_EFNA5	simple	P29323	simple	P52803	EPHB2	EFNA5	FALSE	TRUE	FALSE	FALSE	NeuronI.4	NeuronE.6	NeuronE.6	NeuronI.4	NeuronI	NeuronE	Pre-sympt	1.729	0	Inf	0	FALSE
CPI-SS0586F2596	curated	EPHB2_EFNA5	simple	P29323	simple	P52803	EPHB2	EFNA5	FALSE	TRUE	FALSE	FALSE	NeuronI.4	NeuronE.6	NeuronE.6	NeuronI.4	NeuronI	NeuronE	sAD	2.043	0	Inf	0	FALSE
CPI-SS0586F2596	curated	EPHB2_EFNA5	simple	P29323	simple	P52803	EPHB2	EFNA5	FALSE	TRUE	FALSE	FALSE	NeuronI.4	NeuronE.6	NeuronE.6	NeuronI.4	NeuronI	NeuronE	TREM2	2.517	0	Inf	0	FALSE
CPI-SS0586F2596	curated	EPHB2_EFNA5	simple	P29323	simple	P52803	EPHB2	EFNA5	FALSE	TRUE	FALSE	FALSE	NeuronI.4	NeuronI.3	NeuronI.3	NeuronI.4	NeuronI	NeuronI	ADAD	1.043	0	Inf	0	FALSE
CPI-SS0586F2596	curated	EPHB2_EFNA5	simple	P29323	simple	P52803	EPHB2	EFNA5	FALSE	TRUE	FALSE	FALSE	NeuronI.4	NeuronI.3	NeuronI.3	NeuronI.4	NeuronI	NeuronI	Control	0.777	0	Inf	0	FALSE
CPI-SS0586F2596	curated	EPHB2_EFNA5	simple	P29323	simple	P52803	EPHB2	EFNA5	FALSE	TRUE	FALSE	FALSE	NeuronI.4	NeuronI.3	NeuronI.3	NeuronI.4	NeuronI	NeuronI	Pre-sympt	0.644	0	Inf	0	FALSE
CPI-SS0586F2596	curated	EPHB2_EFNA5	simple	P29323	simple	P52803	EPHB2	EFNA5	FALSE	TRUE	FALSE	FALSE	NeuronI.4	NeuronI.3	NeuronI.3	NeuronI.4	NeuronI	NeuronI	sAD	0.654	0	Inf	0	FALSE
CPI-SS0586F2596	curated	EPHB2_EFNA5	simple	P29323	simple	P52803	EPHB2	EFNA5	FALSE	TRUE	FALSE	FALSE	NeuronI.4	NeuronI.3	NeuronI.3	NeuronI.4	NeuronI	NeuronI	TREM2	0.933	0	Inf	0	FALSE
CPI-SS0586F2596	curated	EPHB2_EFNA5	simple	P29323	simple	P52803	EPHB2	EFNA5	FALSE	TRUE	FALSE	FALSE	NeuronI.4	NeuronI.4	NeuronI.4	NeuronI.4	NeuronI	NeuronI	ADAD	1.247	0	Inf	0	FALSE
CPI-SS0586F2596	curated	EPHB2_EFNA5	simple	P29323	simple	P52803	EPHB2	EFNA5	FALSE	TRUE	FALSE	FALSE	NeuronI.4	NeuronI.4	NeuronI.4	NeuronI.4	NeuronI	NeuronI	Control	1.126	0	Inf	0	FALSE
CPI-SS0586F2596	curated	EPHB2_EFNA5	simple	P29323	simple	P52803	EPHB2	EFNA5	FALSE	TRUE	FALSE	FALSE	NeuronI.4	NeuronI.4	NeuronI.4	NeuronI.4	NeuronI	NeuronI	Pre-sympt	0.839	0	Inf	0	FALSE
CPI-SS0586F2596	curated	EPHB2_EFNA5	simple	P29323	simple	P52803	EPHB2	EFNA5	FALSE	TRUE	FALSE	FALSE	NeuronI.4	NeuronI.4	NeuronI.4	NeuronI.4	NeuronI	NeuronI	sAD	1.005	0	Inf	0	FALSE
CPI-SS0586F2596	curated	EPHB2_EFNA5	simple	P29323	simple	P52803	EPHB2	EFNA5	FALSE	TRUE	FALSE	FALSE	NeuronI.4	NeuronI.4	NeuronI.4	NeuronI.4	NeuronI	NeuronI	TREM2	1.387	0	Inf	0	FALSE
CPI-SS0586F2596	curated	EPHB2_EFNA5	simple	P29323	simple	P52803	EPHB2	EFNA5	FALSE	TRUE	FALSE	FALSE	NeuronI.4	NeuronI.5	NeuronI.5	NeuronI.4	NeuronI	NeuronI	ADAD	0.932	0	Inf	0	FALSE
CPI-SS0586F2596	curated	EPHB2_EFNA5	simple	P29323	simple	P52803	EPHB2	EFNA5	FALSE	TRUE	FALSE	FALSE	NeuronI.4	NeuronI.5	NeuronI.5	NeuronI.4	NeuronI	NeuronI	Control	0.845	0	Inf	0	FALSE
CPI-SS0586F2596	curated	EPHB2_EFNA5	simple	P29323	simple	P52803	EPHB2	EFNA5	FALSE	TRUE	FALSE	FALSE	NeuronI.4	NeuronI.5	NeuronI.5	NeuronI.4	NeuronI	NeuronI	Pre-sympt	1.006	0	Inf	0	FALSE
CPI-SS0586F2596	curated	EPHB2_EFNA5	simple	P29323	simple	P52803	EPHB2	EFNA5	FALSE	TRUE	FALSE	FALSE	NeuronI.4	NeuronI.5	NeuronI.5	NeuronI.4	NeuronI	NeuronI	sAD	0.643	0	Inf	0	FALSE
CPI-SS0586F2596	curated	EPHB2_EFNA5	simple	P29323	simple	P52803	EPHB2	EFNA5	FALSE	TRUE	FALSE	FALSE	NeuronI.4	NeuronI.5	NeuronI.5	NeuronI.4	NeuronI	NeuronI	TREM2	0.993	0	Inf	0	FALSE
CPI-SS0586F2596	curated	EPHB2_EFNA5	simple	P29323	simple	P52803	EPHB2	EFNA5	FALSE	TRUE	FALSE	FALSE	NeuronI.5	Astro.0	Astro.0	NeuronI.5	NeuronI	Astro	ADAD	1.225	0	Inf	0	FALSE
CPI-SS0586F2596	curated	EPHB2_EFNA5	simple	P29323	simple	P52803	EPHB2	EFNA5	FALSE	TRUE	FALSE	FALSE	NeuronI.5	Astro.0	Astro.0	NeuronI.5	NeuronI	Astro	Control	1.154	0	Inf	0	FALSE
CPI-SS0586F2596	curated	EPHB2_EFNA5	simple	P29323	simple	P52803	EPHB2	EFNA5	FALSE	TRUE	FALSE	FALSE	NeuronI.5	Astro.0	Astro.0	NeuronI.5	NeuronI	Astro	Pre-sympt	1.179	0	Inf	0	FALSE
CPI-SS0586F2596	curated	EPHB2_EFNA5	simple	P29323	simple	P52803	EPHB2	EFNA5	FALSE	TRUE	FALSE	FALSE	NeuronI.5	Astro.0	Astro.0	NeuronI.5	NeuronI	Astro	sAD	1.153	0	Inf	0	FALSE
CPI-SS0586F2596	curated	EPHB2_EFNA5	simple	P29323	simple	P52803	EPHB2	EFNA5	FALSE	TRUE	FALSE	FALSE	NeuronI.5	Astro.0	Astro.0	NeuronI.5	NeuronI	Astro	TREM2	1.336	0	Inf	0	FALSE
CPI-SS0586F2596	curated	EPHB2_EFNA5	simple	P29323	simple	P52803	EPHB2	EFNA5	FALSE	TRUE	FALSE	FALSE	NeuronI.5	Astro.1	Astro.1	NeuronI.5	NeuronI	Astro	ADAD	1.04	0	Inf	0	FALSE
CPI-SS0586F2596	curated	EPHB2_EFNA5	simple	P29323	simple	P52803	EPHB2	EFNA5	FALSE	TRUE	FALSE	FALSE	NeuronI.5	Astro.1	Astro.1	NeuronI.5	NeuronI	Astro	Control	0.958	0	Inf	0	FALSE
CPI-SS0586F2596	curated	EPHB2_EFNA5	simple	P29323	simple	P52803	EPHB2	EFNA5	FALSE	TRUE	FALSE	FALSE	NeuronI.5	Astro.1	Astro.1	NeuronI.5	NeuronI	Astro	Pre-sympt	0.794	0	Inf	0	FALSE
CPI-SS0586F2596	curated	EPHB2_EFNA5	simple	P29323	simple	P52803	EPHB2	EFNA5	FALSE	TRUE	FALSE	FALSE	NeuronI.5	Astro.1	Astro.1	NeuronI.5	NeuronI	Astro	sAD	0.987	0	Inf	0	FALSE
CPI-SS0586F2596	curated	EPHB2_EFNA5	simple	P29323	simple	P52803	EPHB2	EFNA5	FALSE	TRUE	FALSE	FALSE	NeuronI.5	Astro.1	Astro.1	NeuronI.5	NeuronI	Astro	TREM2	1.081	0	Inf	0	FALSE
CPI-SS0586F2596	curated	EPHB2_EFNA5	simple	P29323	simple	P52803	EPHB2	EFNA5	FALSE	TRUE	FALSE	FALSE	NeuronI.5	Astro.2	Astro.2	NeuronI.5	NeuronI	Astro	ADAD	1.304	0	Inf	0	FALSE
CPI-SS0586F2596	curated	EPHB2_EFNA5	simple	P29323	simple	P52803	EPHB2	EFNA5	FALSE	TRUE	FALSE	FALSE	NeuronI.5	Astro.2	Astro.2	NeuronI.5	NeuronI	Astro	sAD	1.083	0	Inf	0	FALSE
CPI-SS0586F2596	curated	EPHB2_EFNA5	simple	P29323	simple	P52803	EPHB2	EFNA5	FALSE	TRUE	FALSE	FALSE	NeuronI.5	Astro.2	Astro.2	NeuronI.5	NeuronI	Astro	TREM2	1.461	0	Inf	0	FALSE
CPI-SS0586F2596	curated	EPHB2_EFNA5	simple	P29323	simple	P52803	EPHB2	EFNA5	FALSE	TRUE	FALSE	FALSE	NeuronI.5	Astro.3	Astro.3	NeuronI.5	NeuronI	Astro	ADAD	1.596	0	Inf	0	FALSE
CPI-SS0586F2596	curated	EPHB2_EFNA5	simple	P29323	simple	P52803	EPHB2	EFNA5	FALSE	TRUE	FALSE	FALSE	NeuronI.5	Astro.3	Astro.3	NeuronI.5	NeuronI	Astro	Control	1.261	0	Inf	0	FALSE
CPI-SS0586F2596	curated	EPHB2_EFNA5	simple	P29323	simple	P52803	EPHB2	EFNA5	FALSE	TRUE	FALSE	FALSE	NeuronI.5	Astro.3	Astro.3	NeuronI.5	NeuronI	Astro	Pre-sympt	1.015	0.036	1.4437	1	FALSE
CPI-SS0586F2596	curated	EPHB2_EFNA5	simple	P29323	simple	P52803	EPHB2	EFNA5	FALSE	TRUE	FALSE	FALSE	NeuronI.5	Astro.3	Astro.3	NeuronI.5	NeuronI	Astro	sAD	1.153	0	Inf	0	FALSE
CPI-SS0586F2596	curated	EPHB2_EFNA5	simple	P29323	simple	P52803	EPHB2	EFNA5	FALSE	TRUE	FALSE	FALSE	NeuronI.5	Astro.3	Astro.3	NeuronI.5	NeuronI	Astro	TREM2	1.512	0	Inf	0	FALSE
CPI-SS0586F2596	curated	EPHB2_EFNA5	simple	P29323	simple	P52803	EPHB2	EFNA5	FALSE	TRUE	FALSE	FALSE	NeuronI.5	Astro.4	Astro.4	NeuronI.5	NeuronI	Astro	ADAD	1.28	0	Inf	0	FALSE
CPI-SS0586F2596	curated	EPHB2_EFNA5	simple	P29323	simple	P52803	EPHB2	EFNA5	FALSE	TRUE	FALSE	FALSE	NeuronI.5	endo.FLCs	endo.FLCs	NeuronI.5	NeuronI	endo	Control	0.693	0	Inf	0	FALSE
CPI-SS0586F2596	curated	EPHB2_EFNA5	simple	P29323	simple	P52803	EPHB2	EFNA5	FALSE	TRUE	FALSE	FALSE	NeuronI.5	endo.FLCs	endo.FLCs	NeuronI.5	NeuronI	endo	sAD	0.922	0	Inf	0	FALSE
CPI-SS0586F2596	curated	EPHB2_EFNA5	simple	P29323	simple	P52803	EPHB2	EFNA5	FALSE	TRUE	FALSE	FALSE	NeuronI.5	endo.FLCs	endo.FLCs	NeuronI.5	NeuronI	endo	TREM2	1.029	0	Inf	0	FALSE
CPI-SS0586F2596	curated	EPHB2_EFNA5	simple	P29323	simple	P52803	EPHB2	EFNA5	FALSE	TRUE	FALSE	FALSE	NeuronI.5	endo.VSMC	endo.VSMC	NeuronI.5	NeuronI	endo	sAD	0.589	0.018	1.74473	1	FALSE
CPI-SS0586F2596	curated	EPHB2_EFNA5	simple	P29323	simple	P52803	EPHB2	EFNA5	FALSE	TRUE	FALSE	FALSE	NeuronI.5	Micro.6	Micro.6	NeuronI.5	NeuronI	Micro	Control	0.849	0.017	1.76955	1	FALSE
CPI-SS0586F2596	curated	EPHB2_EFNA5	simple	P29323	simple	P52803	EPHB2	EFNA5	FALSE	TRUE	FALSE	FALSE	NeuronI.5	Micro.6	Micro.6	NeuronI.5	NeuronI	Micro	sAD	0.468	0.018	1.74473	1	FALSE
CPI-SS0586F2596	curated	EPHB2_EFNA5	simple	P29323	simple	P52803	EPHB2	EFNA5	FALSE	TRUE	FALSE	FALSE	NeuronI.5	NeuronE.0	NeuronE.0	NeuronI.5	NeuronI	NeuronE	ADAD	2.731	0	Inf	0	FALSE
CPI-SS0586F2596	curated	EPHB2_EFNA5	simple	P29323	simple	P52803	EPHB2	EFNA5	FALSE	TRUE	FALSE	FALSE	NeuronI.5	NeuronE.0	NeuronE.0	NeuronI.5	NeuronI	NeuronE	Control	2.762	0	Inf	0	FALSE
CPI-SS0586F2596	curated	EPHB2_EFNA5	simple	P29323	simple	P52803	EPHB2	EFNA5	FALSE	TRUE	FALSE	FALSE	NeuronI.5	NeuronE.0	NeuronE.0	NeuronI.5	NeuronI	NeuronE	Pre-sympt	2.342	0	Inf	0	FALSE
CPI-SS0586F2596	curated	EPHB2_EFNA5	simple	P29323	simple	P52803	EPHB2	EFNA5	FALSE	TRUE	FALSE	FALSE	NeuronI.5	NeuronE.0	NeuronE.0	NeuronI.5	NeuronI	NeuronE	sAD	2.412	0	Inf	0	FALSE
CPI-SS0586F2596	curated	EPHB2_EFNA5	simple	P29323	simple	P52803	EPHB2	EFNA5	FALSE	TRUE	FALSE	FALSE	NeuronI.5	NeuronE.0	NeuronE.0	NeuronI.5	NeuronI	NeuronE	TREM2	3.187	0	Inf	0	FALSE
CPI-SS0586F2596	curated	EPHB2_EFNA5	simple	P29323	simple	P52803	EPHB2	EFNA5	FALSE	TRUE	FALSE	FALSE	NeuronI.5	NeuronE.1	NeuronE.1	NeuronI.5	NeuronI	NeuronE	ADAD	2.667	0	Inf	0	FALSE
CPI-SS0586F2596	curated	EPHB2_EFNA5	simple	P29323	simple	P52803	EPHB2	EFNA5	FALSE	TRUE	FALSE	FALSE	NeuronI.5	NeuronE.1	NeuronE.1	NeuronI.5	NeuronI	NeuronE	Control	2.4	0	Inf	0	FALSE
CPI-SS0586F2596	curated	EPHB2_EFNA5	simple	P29323	simple	P52803	EPHB2	EFNA5	FALSE	TRUE	FALSE	FALSE	NeuronI.5	NeuronE.1	NeuronE.1	NeuronI.5	NeuronI	NeuronE	Pre-sympt	1.691	0	Inf	0	FALSE
CPI-SS0586F2596	curated	EPHB2_EFNA5	simple	P29323	simple	P52803	EPHB2	EFNA5	FALSE	TRUE	FALSE	FALSE	NeuronI.5	NeuronE.1	NeuronE.1	NeuronI.5	NeuronI	NeuronE	sAD	2.393	0	Inf	0	FALSE
CPI-SS0586F2596	curated	EPHB2_EFNA5	simple	P29323	simple	P52803	EPHB2	EFNA5	FALSE	TRUE	FALSE	FALSE	NeuronI.5	NeuronE.1	NeuronE.1	NeuronI.5	NeuronI	NeuronE	TREM2	2.299	0	Inf	0	FALSE
CPI-SS0586F2596	curated	EPHB2_EFNA5	simple	P29323	simple	P52803	EPHB2	EFNA5	FALSE	TRUE	FALSE	FALSE	NeuronI.5	NeuronE.2	NeuronE.2	NeuronI.5	NeuronI	NeuronE	ADAD	2.374	0	Inf	0	FALSE
CPI-SS0586F2596	curated	EPHB2_EFNA5	simple	P29323	simple	P52803	EPHB2	EFNA5	FALSE	TRUE	FALSE	FALSE	NeuronI.5	NeuronE.2	NeuronE.2	NeuronI.5	NeuronI	NeuronE	Control	2.376	0	Inf	0	FALSE
CPI-SS0586F2596	curated	EPHB2_EFNA5	simple	P29323	simple	P52803	EPHB2	EFNA5	FALSE	TRUE	FALSE	FALSE	NeuronI.5	NeuronE.2	NeuronE.2	NeuronI.5	NeuronI	NeuronE	Pre-sympt	1.325	0	Inf	0	FALSE
CPI-SS0586F2596	curated	EPHB2_EFNA5	simple	P29323	simple	P52803	EPHB2	EFNA5	FALSE	TRUE	FALSE	FALSE	NeuronI.5	NeuronE.2	NeuronE.2	NeuronI.5	NeuronI	NeuronE	sAD	1.754	0	Inf	0	FALSE
CPI-SS0586F2596	curated	EPHB2_EFNA5	simple	P29323	simple	P52803	EPHB2	EFNA5	FALSE	TRUE	FALSE	FALSE	NeuronI.5	NeuronE.2	NeuronE.2	NeuronI.5	NeuronI	NeuronE	TREM2	2.913	0	Inf	0	FALSE
CPI-SS0586F2596	curated	EPHB2_EFNA5	simple	P29323	simple	P52803	EPHB2	EFNA5	FALSE	TRUE	FALSE	FALSE	NeuronI.5	NeuronE.6	NeuronE.6	NeuronI.5	NeuronI	NeuronE	ADAD	2.376	0	Inf	0	FALSE
CPI-SS0586F2596	curated	EPHB2_EFNA5	simple	P29323	simple	P52803	EPHB2	EFNA5	FALSE	TRUE	FALSE	FALSE	NeuronI.5	NeuronE.6	NeuronE.6	NeuronI.5	NeuronI	NeuronE	Control	2.206	0	Inf	0	FALSE
CPI-SS0586F2596	curated	EPHB2_EFNA5	simple	P29323	simple	P52803	EPHB2	EFNA5	FALSE	TRUE	FALSE	FALSE	NeuronI.5	NeuronE.6	NeuronE.6	NeuronI.5	NeuronI	NeuronE	Pre-sympt	1.925	0	Inf	0	FALSE
CPI-SS0586F2596	curated	EPHB2_EFNA5	simple	P29323	simple	P52803	EPHB2	EFNA5	FALSE	TRUE	FALSE	FALSE	NeuronI.5	NeuronE.6	NeuronE.6	NeuronI.5	NeuronI	NeuronE	sAD	2.201	0	Inf	0	FALSE
CPI-SS0586F2596	curated	EPHB2_EFNA5	simple	P29323	simple	P52803	EPHB2	EFNA5	FALSE	TRUE	FALSE	FALSE	NeuronI.5	NeuronE.6	NeuronE.6	NeuronI.5	NeuronI	NeuronE	TREM2	2.759	0	Inf	0	FALSE
CPI-SS0586F2596	curated	EPHB2_EFNA5	simple	P29323	simple	P52803	EPHB2	EFNA5	FALSE	TRUE	FALSE	FALSE	NeuronI.5	NeuronI.3	NeuronI.3	NeuronI.5	NeuronI	NeuronI	ADAD	1.155	0	Inf	0	FALSE
CPI-SS0586F2596	curated	EPHB2_EFNA5	simple	P29323	simple	P52803	EPHB2	EFNA5	FALSE	TRUE	FALSE	FALSE	NeuronI.5	NeuronI.3	NeuronI.3	NeuronI.5	NeuronI	NeuronI	Control	0.909	0	Inf	0	FALSE
CPI-SS0586F2596	curated	EPHB2_EFNA5	simple	P29323	simple	P52803	EPHB2	EFNA5	FALSE	TRUE	FALSE	FALSE	NeuronI.5	NeuronI.3	NeuronI.3	NeuronI.5	NeuronI	NeuronI	Pre-sympt	0.84	0	Inf	0	FALSE
CPI-SS0586F2596	curated	EPHB2_EFNA5	simple	P29323	simple	P52803	EPHB2	EFNA5	FALSE	TRUE	FALSE	FALSE	NeuronI.5	NeuronI.3	NeuronI.3	NeuronI.5	NeuronI	NeuronI	sAD	0.812	0	Inf	0	FALSE
CPI-SS0586F2596	curated	EPHB2_EFNA5	simple	P29323	simple	P52803	EPHB2	EFNA5	FALSE	TRUE	FALSE	FALSE	NeuronI.5	NeuronI.3	NeuronI.3	NeuronI.5	NeuronI	NeuronI	TREM2	1.175	0	Inf	0	FALSE
CPI-SS0586F2596	curated	EPHB2_EFNA5	simple	P29323	simple	P52803	EPHB2	EFNA5	FALSE	TRUE	FALSE	FALSE	NeuronI.5	NeuronI.4	NeuronI.4	NeuronI.5	NeuronI	NeuronI	ADAD	1.359	0	Inf	0	FALSE
CPI-SS0586F2596	curated	EPHB2_EFNA5	simple	P29323	simple	P52803	EPHB2	EFNA5	FALSE	TRUE	FALSE	FALSE	NeuronI.5	NeuronI.4	NeuronI.4	NeuronI.5	NeuronI	NeuronI	Control	1.258	0	Inf	0	FALSE
CPI-SS0586F2596	curated	EPHB2_EFNA5	simple	P29323	simple	P52803	EPHB2	EFNA5	FALSE	TRUE	FALSE	FALSE	NeuronI.5	NeuronI.4	NeuronI.4	NeuronI.5	NeuronI	NeuronI	Pre-sympt	1.035	0	Inf	0	FALSE
CPI-SS0586F2596	curated	EPHB2_EFNA5	simple	P29323	simple	P52803	EPHB2	EFNA5	FALSE	TRUE	FALSE	FALSE	NeuronI.5	NeuronI.4	NeuronI.4	NeuronI.5	NeuronI	NeuronI	sAD	1.163	0	Inf	0	FALSE
CPI-SS0586F2596	curated	EPHB2_EFNA5	simple	P29323	simple	P52803	EPHB2	EFNA5	FALSE	TRUE	FALSE	FALSE	NeuronI.5	NeuronI.4	NeuronI.4	NeuronI.5	NeuronI	NeuronI	TREM2	1.629	0	Inf	0	FALSE
CPI-SS0586F2596	curated	EPHB2_EFNA5	simple	P29323	simple	P52803	EPHB2	EFNA5	FALSE	TRUE	FALSE	FALSE	NeuronI.5	NeuronI.5	NeuronI.5	NeuronI.5	NeuronI	NeuronI	ADAD	1.044	0	Inf	0	FALSE
CPI-SS0586F2596	curated	EPHB2_EFNA5	simple	P29323	simple	P52803	EPHB2	EFNA5	FALSE	TRUE	FALSE	FALSE	NeuronI.5	NeuronI.5	NeuronI.5	NeuronI.5	NeuronI	NeuronI	Control	0.976	0	Inf	0	FALSE
CPI-SS0586F2596	curated	EPHB2_EFNA5	simple	P29323	simple	P52803	EPHB2	EFNA5	FALSE	TRUE	FALSE	FALSE	NeuronI.5	NeuronI.5	NeuronI.5	NeuronI.5	NeuronI	NeuronI	Pre-sympt	1.202	0	Inf	0	FALSE
CPI-SS0586F2596	curated	EPHB2_EFNA5	simple	P29323	simple	P52803	EPHB2	EFNA5	FALSE	TRUE	FALSE	FALSE	NeuronI.5	NeuronI.5	NeuronI.5	NeuronI.5	NeuronI	NeuronI	sAD	0.801	0	Inf	0	FALSE
CPI-SS0586F2596	curated	EPHB2_EFNA5	simple	P29323	simple	P52803	EPHB2	EFNA5	FALSE	TRUE	FALSE	FALSE	NeuronI.5	NeuronI.5	NeuronI.5	NeuronI.5	NeuronI	NeuronI	TREM2	1.235	0	Inf	0	FALSE
CPI-SS0586F2596	curated	EPHB2_EFNA5	simple	P29323	simple	P52803	EPHB2	EFNA5	FALSE	TRUE	FALSE	FALSE	Oligo.0	Astro.0	Astro.0	Oligo.0	Oligo	Astro	Control	0.963	0	Inf	0	FALSE
CPI-SS0586F2596	curated	EPHB2_EFNA5	simple	P29323	simple	P52803	EPHB2	EFNA5	FALSE	TRUE	FALSE	FALSE	Oligo.0	Astro.0	Astro.0	Oligo.0	Oligo	Astro	Pre-sympt	0.935	0	Inf	0	FALSE
CPI-SS0586F2596	curated	EPHB2_EFNA5	simple	P29323	simple	P52803	EPHB2	EFNA5	FALSE	TRUE	FALSE	FALSE	Oligo.0	Astro.0	Astro.0	Oligo.0	Oligo	Astro	sAD	0.978	0	Inf	0	FALSE
CPI-SS0586F2596	curated	EPHB2_EFNA5	simple	P29323	simple	P52803	EPHB2	EFNA5	FALSE	TRUE	FALSE	FALSE	Oligo.0	Astro.0	Astro.0	Oligo.0	Oligo	Astro	TREM2	1.041	0	Inf	0	FALSE
CPI-SS0586F2596	curated	EPHB2_EFNA5	simple	P29323	simple	P52803	EPHB2	EFNA5	FALSE	TRUE	FALSE	FALSE	Oligo.0	Astro.1	Astro.1	Oligo.0	Oligo	Astro	Control	0.767	0	Inf	0	FALSE
CPI-SS0586F2596	curated	EPHB2_EFNA5	simple	P29323	simple	P52803	EPHB2	EFNA5	FALSE	TRUE	FALSE	FALSE	Oligo.0	Astro.1	Astro.1	Oligo.0	Oligo	Astro	sAD	0.812	0	Inf	0	FALSE
CPI-SS0586F2596	curated	EPHB2_EFNA5	simple	P29323	simple	P52803	EPHB2	EFNA5	FALSE	TRUE	FALSE	FALSE	Oligo.0	Astro.1	Astro.1	Oligo.0	Oligo	Astro	TREM2	0.785	0	Inf	0	FALSE
CPI-SS0586F2596	curated	EPHB2_EFNA5	simple	P29323	simple	P52803	EPHB2	EFNA5	FALSE	TRUE	FALSE	FALSE	Oligo.0	Astro.2	Astro.2	Oligo.0	Oligo	Astro	sAD	0.908	0	Inf	0	FALSE
CPI-SS0586F2596	curated	EPHB2_EFNA5	simple	P29323	simple	P52803	EPHB2	EFNA5	FALSE	TRUE	FALSE	FALSE	Oligo.0	Astro.2	Astro.2	Oligo.0	Oligo	Astro	TREM2	1.166	0	Inf	0	FALSE
CPI-SS0586F2596	curated	EPHB2_EFNA5	simple	P29323	simple	P52803	EPHB2	EFNA5	FALSE	TRUE	FALSE	FALSE	Oligo.0	Astro.3	Astro.3	Oligo.0	Oligo	Astro	Control	1.071	0	Inf	0	FALSE
CPI-SS0586F2596	curated	EPHB2_EFNA5	simple	P29323	simple	P52803	EPHB2	EFNA5	FALSE	TRUE	FALSE	FALSE	Oligo.0	Astro.3	Astro.3	Oligo.0	Oligo	Astro	sAD	0.978	0	Inf	0	FALSE
CPI-SS0586F2596	curated	EPHB2_EFNA5	simple	P29323	simple	P52803	EPHB2	EFNA5	FALSE	TRUE	FALSE	FALSE	Oligo.0	Astro.3	Astro.3	Oligo.0	Oligo	Astro	TREM2	1.217	0	Inf	0	FALSE
CPI-SS0586F2596	curated	EPHB2_EFNA5	simple	P29323	simple	P52803	EPHB2	EFNA5	FALSE	TRUE	FALSE	FALSE	Oligo.0	endo.FLCs	endo.FLCs	Oligo.0	Oligo	endo	sAD	0.747	0	Inf	0	FALSE
CPI-SS0586F2596	curated	EPHB2_EFNA5	simple	P29323	simple	P52803	EPHB2	EFNA5	FALSE	TRUE	FALSE	FALSE	Oligo.0	NeuronE.0	NeuronE.0	Oligo.0	Oligo	NeuronE	Control	2.571	0	Inf	0	FALSE
CPI-SS0586F2596	curated	EPHB2_EFNA5	simple	P29323	simple	P52803	EPHB2	EFNA5	FALSE	TRUE	FALSE	FALSE	Oligo.0	NeuronE.0	NeuronE.0	Oligo.0	Oligo	NeuronE	Pre-sympt	2.098	0	Inf	0	FALSE
CPI-SS0586F2596	curated	EPHB2_EFNA5	simple	P29323	simple	P52803	EPHB2	EFNA5	FALSE	TRUE	FALSE	FALSE	Oligo.0	NeuronE.0	NeuronE.0	Oligo.0	Oligo	NeuronE	sAD	2.237	0	Inf	0	FALSE
CPI-SS0586F2596	curated	EPHB2_EFNA5	simple	P29323	simple	P52803	EPHB2	EFNA5	FALSE	TRUE	FALSE	FALSE	Oligo.0	NeuronE.0	NeuronE.0	Oligo.0	Oligo	NeuronE	TREM2	2.891	0	Inf	0	FALSE
CPI-SS0586F2596	curated	EPHB2_EFNA5	simple	P29323	simple	P52803	EPHB2	EFNA5	FALSE	TRUE	FALSE	FALSE	Oligo.0	NeuronE.1	NeuronE.1	Oligo.0	Oligo	NeuronE	Control	2.21	0	Inf	0	FALSE
CPI-SS0586F2596	curated	EPHB2_EFNA5	simple	P29323	simple	P52803	EPHB2	EFNA5	FALSE	TRUE	FALSE	FALSE	Oligo.0	NeuronE.1	NeuronE.1	Oligo.0	Oligo	NeuronE	Pre-sympt	1.447	0	Inf	0	FALSE
CPI-SS0586F2596	curated	EPHB2_EFNA5	simple	P29323	simple	P52803	EPHB2	EFNA5	FALSE	TRUE	FALSE	FALSE	Oligo.0	NeuronE.1	NeuronE.1	Oligo.0	Oligo	NeuronE	sAD	2.218	0	Inf	0	FALSE
CPI-SS0586F2596	curated	EPHB2_EFNA5	simple	P29323	simple	P52803	EPHB2	EFNA5	FALSE	TRUE	FALSE	FALSE	Oligo.0	NeuronE.1	NeuronE.1	Oligo.0	Oligo	NeuronE	TREM2	2.004	0	Inf	0	FALSE
CPI-SS0586F2596	curated	EPHB2_EFNA5	simple	P29323	simple	P52803	EPHB2	EFNA5	FALSE	TRUE	FALSE	FALSE	Oligo.0	NeuronE.2	NeuronE.2	Oligo.0	Oligo	NeuronE	Control	2.186	0	Inf	0	FALSE
CPI-SS0586F2596	curated	EPHB2_EFNA5	simple	P29323	simple	P52803	EPHB2	EFNA5	FALSE	TRUE	FALSE	FALSE	Oligo.0	NeuronE.2	NeuronE.2	Oligo.0	Oligo	NeuronE	Pre-sympt	1.081	0	Inf	0	FALSE
CPI-SS0586F2596	curated	EPHB2_EFNA5	simple	P29323	simple	P52803	EPHB2	EFNA5	FALSE	TRUE	FALSE	FALSE	Oligo.0	NeuronE.2	NeuronE.2	Oligo.0	Oligo	NeuronE	sAD	1.579	0	Inf	0	FALSE
CPI-SS0586F2596	curated	EPHB2_EFNA5	simple	P29323	simple	P52803	EPHB2	EFNA5	FALSE	TRUE	FALSE	FALSE	Oligo.0	NeuronE.2	NeuronE.2	Oligo.0	Oligo	NeuronE	TREM2	2.617	0	Inf	0	FALSE
CPI-SS0586F2596	curated	EPHB2_EFNA5	simple	P29323	simple	P52803	EPHB2	EFNA5	FALSE	TRUE	FALSE	FALSE	Oligo.0	NeuronE.6	NeuronE.6	Oligo.0	Oligo	NeuronE	Control	2.016	0	Inf	0	FALSE
CPI-SS0586F2596	curated	EPHB2_EFNA5	simple	P29323	simple	P52803	EPHB2	EFNA5	FALSE	TRUE	FALSE	FALSE	Oligo.0	NeuronE.6	NeuronE.6	Oligo.0	Oligo	NeuronE	Pre-sympt	1.681	0	Inf	0	FALSE
CPI-SS0586F2596	curated	EPHB2_EFNA5	simple	P29323	simple	P52803	EPHB2	EFNA5	FALSE	TRUE	FALSE	FALSE	Oligo.0	NeuronE.6	NeuronE.6	Oligo.0	Oligo	NeuronE	sAD	2.027	0	Inf	0	FALSE
CPI-SS0586F2596	curated	EPHB2_EFNA5	simple	P29323	simple	P52803	EPHB2	EFNA5	FALSE	TRUE	FALSE	FALSE	Oligo.0	NeuronE.6	NeuronE.6	Oligo.0	Oligo	NeuronE	TREM2	2.464	0	Inf	0	FALSE
CPI-SS0586F2596	curated	EPHB2_EFNA5	simple	P29323	simple	P52803	EPHB2	EFNA5	FALSE	TRUE	FALSE	FALSE	Oligo.0	NeuronI.3	NeuronI.3	Oligo.0	Oligo	NeuronI	Control	0.718	0	Inf	0	FALSE
CPI-SS0586F2596	curated	EPHB2_EFNA5	simple	P29323	simple	P52803	EPHB2	EFNA5	FALSE	TRUE	FALSE	FALSE	Oligo.0	NeuronI.3	NeuronI.3	Oligo.0	Oligo	NeuronI	Pre-sympt	0.596	0.018	1.74473	1	FALSE
CPI-SS0586F2596	curated	EPHB2_EFNA5	simple	P29323	simple	P52803	EPHB2	EFNA5	FALSE	TRUE	FALSE	FALSE	Oligo.0	NeuronI.3	NeuronI.3	Oligo.0	Oligo	NeuronI	sAD	0.637	0	Inf	0	FALSE
CPI-SS0586F2596	curated	EPHB2_EFNA5	simple	P29323	simple	P52803	EPHB2	EFNA5	FALSE	TRUE	FALSE	FALSE	Oligo.0	NeuronI.3	NeuronI.3	Oligo.0	Oligo	NeuronI	TREM2	0.88	0	Inf	0	FALSE
CPI-SS0586F2596	curated	EPHB2_EFNA5	simple	P29323	simple	P52803	EPHB2	EFNA5	FALSE	TRUE	FALSE	FALSE	Oligo.0	NeuronI.4	NeuronI.4	Oligo.0	Oligo	NeuronI	Control	1.067	0	Inf	0	FALSE
CPI-SS0586F2596	curated	EPHB2_EFNA5	simple	P29323	simple	P52803	EPHB2	EFNA5	FALSE	TRUE	FALSE	FALSE	Oligo.0	NeuronI.4	NeuronI.4	Oligo.0	Oligo	NeuronI	Pre-sympt	0.791	0	Inf	0	FALSE
CPI-SS0586F2596	curated	EPHB2_EFNA5	simple	P29323	simple	P52803	EPHB2	EFNA5	FALSE	TRUE	FALSE	FALSE	Oligo.0	NeuronI.4	NeuronI.4	Oligo.0	Oligo	NeuronI	sAD	0.988	0	Inf	0	FALSE
CPI-SS0586F2596	curated	EPHB2_EFNA5	simple	P29323	simple	P52803	EPHB2	EFNA5	FALSE	TRUE	FALSE	FALSE	Oligo.0	NeuronI.4	NeuronI.4	Oligo.0	Oligo	NeuronI	TREM2	1.334	0	Inf	0	FALSE
CPI-SS0586F2596	curated	EPHB2_EFNA5	simple	P29323	simple	P52803	EPHB2	EFNA5	FALSE	TRUE	FALSE	FALSE	Oligo.0	NeuronI.5	NeuronI.5	Oligo.0	Oligo	NeuronI	Control	0.786	0	Inf	0	FALSE
CPI-SS0586F2596	curated	EPHB2_EFNA5	simple	P29323	simple	P52803	EPHB2	EFNA5	FALSE	TRUE	FALSE	FALSE	Oligo.0	NeuronI.5	NeuronI.5	Oligo.0	Oligo	NeuronI	Pre-sympt	0.958	0	Inf	0	FALSE
CPI-SS0586F2596	curated	EPHB2_EFNA5	simple	P29323	simple	P52803	EPHB2	EFNA5	FALSE	TRUE	FALSE	FALSE	Oligo.0	NeuronI.5	NeuronI.5	Oligo.0	Oligo	NeuronI	sAD	0.626	0	Inf	0	FALSE
CPI-SS0586F2596	curated	EPHB2_EFNA5	simple	P29323	simple	P52803	EPHB2	EFNA5	FALSE	TRUE	FALSE	FALSE	Oligo.0	NeuronI.5	NeuronI.5	Oligo.0	Oligo	NeuronI	TREM2	0.94	0	Inf	0	FALSE
CPI-SS0586F2596	curated	EPHB2_EFNA5	simple	P29323	simple	P52803	EPHB2	EFNA5	FALSE	TRUE	FALSE	FALSE	Oligo.1	Astro.0	Astro.0	Oligo.1	Oligo	Astro	ADAD	1.13	0	Inf	0	FALSE
CPI-SS0586F2596	curated	EPHB2_EFNA5	simple	P29323	simple	P52803	EPHB2	EFNA5	FALSE	TRUE	FALSE	FALSE	Oligo.1	Astro.0	Astro.0	Oligo.1	Oligo	Astro	Control	1.019	0	Inf	0	FALSE
CPI-SS0586F2596	curated	EPHB2_EFNA5	simple	P29323	simple	P52803	EPHB2	EFNA5	FALSE	TRUE	FALSE	FALSE	Oligo.1	Astro.0	Astro.0	Oligo.1	Oligo	Astro	Pre-sympt	0.888	0	Inf	0	FALSE
CPI-SS0586F2596	curated	EPHB2_EFNA5	simple	P29323	simple	P52803	EPHB2	EFNA5	FALSE	TRUE	FALSE	FALSE	Oligo.1	Astro.0	Astro.0	Oligo.1	Oligo	Astro	sAD	0.97	0	Inf	0	FALSE
CPI-SS0586F2596	curated	EPHB2_EFNA5	simple	P29323	simple	P52803	EPHB2	EFNA5	FALSE	TRUE	FALSE	FALSE	Oligo.1	Astro.0	Astro.0	Oligo.1	Oligo	Astro	TREM2	1.183	0	Inf	0	FALSE
CPI-SS0586F2596	curated	EPHB2_EFNA5	simple	P29323	simple	P52803	EPHB2	EFNA5	FALSE	TRUE	FALSE	FALSE	Oligo.1	Astro.1	Astro.1	Oligo.1	Oligo	Astro	ADAD	0.945	0	Inf	0	FALSE
CPI-SS0586F2596	curated	EPHB2_EFNA5	simple	P29323	simple	P52803	EPHB2	EFNA5	FALSE	TRUE	FALSE	FALSE	Oligo.1	Astro.1	Astro.1	Oligo.1	Oligo	Astro	Control	0.823	0	Inf	0	FALSE
CPI-SS0586F2596	curated	EPHB2_EFNA5	simple	P29323	simple	P52803	EPHB2	EFNA5	FALSE	TRUE	FALSE	FALSE	Oligo.1	Astro.1	Astro.1	Oligo.1	Oligo	Astro	sAD	0.804	0	Inf	0	FALSE
CPI-SS0586F2596	curated	EPHB2_EFNA5	simple	P29323	simple	P52803	EPHB2	EFNA5	FALSE	TRUE	FALSE	FALSE	Oligo.1	Astro.1	Astro.1	Oligo.1	Oligo	Astro	TREM2	0.927	0	Inf	0	FALSE
CPI-SS0586F2596	curated	EPHB2_EFNA5	simple	P29323	simple	P52803	EPHB2	EFNA5	FALSE	TRUE	FALSE	FALSE	Oligo.1	Astro.2	Astro.2	Oligo.1	Oligo	Astro	ADAD	1.209	0	Inf	0	FALSE
CPI-SS0586F2596	curated	EPHB2_EFNA5	simple	P29323	simple	P52803	EPHB2	EFNA5	FALSE	TRUE	FALSE	FALSE	Oligo.1	Astro.2	Astro.2	Oligo.1	Oligo	Astro	sAD	0.9	0	Inf	0	FALSE
CPI-SS0586F2596	curated	EPHB2_EFNA5	simple	P29323	simple	P52803	EPHB2	EFNA5	FALSE	TRUE	FALSE	FALSE	Oligo.1	Astro.2	Astro.2	Oligo.1	Oligo	Astro	TREM2	1.307	0	Inf	0	FALSE
CPI-SS0586F2596	curated	EPHB2_EFNA5	simple	P29323	simple	P52803	EPHB2	EFNA5	FALSE	TRUE	FALSE	FALSE	Oligo.1	Astro.3	Astro.3	Oligo.1	Oligo	Astro	ADAD	1.501	0	Inf	0	FALSE
CPI-SS0586F2596	curated	EPHB2_EFNA5	simple	P29323	simple	P52803	EPHB2	EFNA5	FALSE	TRUE	FALSE	FALSE	Oligo.1	Astro.3	Astro.3	Oligo.1	Oligo	Astro	Control	1.126	0	Inf	0	FALSE
CPI-SS0586F2596	curated	EPHB2_EFNA5	simple	P29323	simple	P52803	EPHB2	EFNA5	FALSE	TRUE	FALSE	FALSE	Oligo.1	Astro.3	Astro.3	Oligo.1	Oligo	Astro	sAD	0.97	0	Inf	0	FALSE
CPI-SS0586F2596	curated	EPHB2_EFNA5	simple	P29323	simple	P52803	EPHB2	EFNA5	FALSE	TRUE	FALSE	FALSE	Oligo.1	Astro.3	Astro.3	Oligo.1	Oligo	Astro	TREM2	1.358	0	Inf	0	FALSE
CPI-SS0586F2596	curated	EPHB2_EFNA5	simple	P29323	simple	P52803	EPHB2	EFNA5	FALSE	TRUE	FALSE	FALSE	Oligo.1	Astro.4	Astro.4	Oligo.1	Oligo	Astro	ADAD	1.185	0	Inf	0	FALSE
CPI-SS0586F2596	curated	EPHB2_EFNA5	simple	P29323	simple	P52803	EPHB2	EFNA5	FALSE	TRUE	FALSE	FALSE	Oligo.1	endo.FLCs	endo.FLCs	Oligo.1	Oligo	endo	sAD	0.739	0	Inf	0	FALSE
CPI-SS0586F2596	curated	EPHB2_EFNA5	simple	P29323	simple	P52803	EPHB2	EFNA5	FALSE	TRUE	FALSE	FALSE	Oligo.1	endo.FLCs	endo.FLCs	Oligo.1	Oligo	endo	TREM2	0.876	0.036	1.4437	1	FALSE
CPI-SS0586F2596	curated	EPHB2_EFNA5	simple	P29323	simple	P52803	EPHB2	EFNA5	FALSE	TRUE	FALSE	FALSE	Oligo.1	Micro.6	Micro.6	Oligo.1	Oligo	Micro	Control	0.714	0.017	1.76955	1	FALSE
CPI-SS0586F2596	curated	EPHB2_EFNA5	simple	P29323	simple	P52803	EPHB2	EFNA5	FALSE	TRUE	FALSE	FALSE	Oligo.1	NeuronE.0	NeuronE.0	Oligo.1	Oligo	NeuronE	ADAD	2.636	0	Inf	0	FALSE
CPI-SS0586F2596	curated	EPHB2_EFNA5	simple	P29323	simple	P52803	EPHB2	EFNA5	FALSE	TRUE	FALSE	FALSE	Oligo.1	NeuronE.0	NeuronE.0	Oligo.1	Oligo	NeuronE	Control	2.626	0	Inf	0	FALSE
CPI-SS0586F2596	curated	EPHB2_EFNA5	simple	P29323	simple	P52803	EPHB2	EFNA5	FALSE	TRUE	FALSE	FALSE	Oligo.1	NeuronE.0	NeuronE.0	Oligo.1	Oligo	NeuronE	Pre-sympt	2.051	0	Inf	0	FALSE
CPI-SS0586F2596	curated	EPHB2_EFNA5	simple	P29323	simple	P52803	EPHB2	EFNA5	FALSE	TRUE	FALSE	FALSE	Oligo.1	NeuronE.0	NeuronE.0	Oligo.1	Oligo	NeuronE	sAD	2.229	0	Inf	0	FALSE
CPI-SS0586F2596	curated	EPHB2_EFNA5	simple	P29323	simple	P52803	EPHB2	EFNA5	FALSE	TRUE	FALSE	FALSE	Oligo.1	NeuronE.0	NeuronE.0	Oligo.1	Oligo	NeuronE	TREM2	3.033	0	Inf	0	FALSE
CPI-SS0586F2596	curated	EPHB2_EFNA5	simple	P29323	simple	P52803	EPHB2	EFNA5	FALSE	TRUE	FALSE	FALSE	Oligo.1	NeuronE.1	NeuronE.1	Oligo.1	Oligo	NeuronE	ADAD	2.572	0	Inf	0	FALSE
CPI-SS0586F2596	curated	EPHB2_EFNA5	simple	P29323	simple	P52803	EPHB2	EFNA5	FALSE	TRUE	FALSE	FALSE	Oligo.1	NeuronE.1	NeuronE.1	Oligo.1	Oligo	NeuronE	Control	2.265	0	Inf	0	FALSE
CPI-SS0586F2596	curated	EPHB2_EFNA5	simple	P29323	simple	P52803	EPHB2	EFNA5	FALSE	TRUE	FALSE	FALSE	Oligo.1	NeuronE.1	NeuronE.1	Oligo.1	Oligo	NeuronE	Pre-sympt	1.4	0	Inf	0	FALSE
CPI-SS0586F2596	curated	EPHB2_EFNA5	simple	P29323	simple	P52803	EPHB2	EFNA5	FALSE	TRUE	FALSE	FALSE	Oligo.1	NeuronE.1	NeuronE.1	Oligo.1	Oligo	NeuronE	sAD	2.21	0	Inf	0	FALSE
CPI-SS0586F2596	curated	EPHB2_EFNA5	simple	P29323	simple	P52803	EPHB2	EFNA5	FALSE	TRUE	FALSE	FALSE	Oligo.1	NeuronE.1	NeuronE.1	Oligo.1	Oligo	NeuronE	TREM2	2.145	0	Inf	0	FALSE
CPI-SS0586F2596	curated	EPHB2_EFNA5	simple	P29323	simple	P52803	EPHB2	EFNA5	FALSE	TRUE	FALSE	FALSE	Oligo.1	NeuronE.2	NeuronE.2	Oligo.1	Oligo	NeuronE	ADAD	2.279	0	Inf	0	FALSE
CPI-SS0586F2596	curated	EPHB2_EFNA5	simple	P29323	simple	P52803	EPHB2	EFNA5	FALSE	TRUE	FALSE	FALSE	Oligo.1	NeuronE.2	NeuronE.2	Oligo.1	Oligo	NeuronE	Control	2.241	0	Inf	0	FALSE
CPI-SS0586F2596	curated	EPHB2_EFNA5	simple	P29323	simple	P52803	EPHB2	EFNA5	FALSE	TRUE	FALSE	FALSE	Oligo.1	NeuronE.2	NeuronE.2	Oligo.1	Oligo	NeuronE	Pre-sympt	1.034	0	Inf	0	FALSE
CPI-SS0586F2596	curated	EPHB2_EFNA5	simple	P29323	simple	P52803	EPHB2	EFNA5	FALSE	TRUE	FALSE	FALSE	Oligo.1	NeuronE.2	NeuronE.2	Oligo.1	Oligo	NeuronE	sAD	1.571	0	Inf	0	FALSE
CPI-SS0586F2596	curated	EPHB2_EFNA5	simple	P29323	simple	P52803	EPHB2	EFNA5	FALSE	TRUE	FALSE	FALSE	Oligo.1	NeuronE.2	NeuronE.2	Oligo.1	Oligo	NeuronE	TREM2	2.759	0	Inf	0	FALSE
CPI-SS0586F2596	curated	EPHB2_EFNA5	simple	P29323	simple	P52803	EPHB2	EFNA5	FALSE	TRUE	FALSE	FALSE	Oligo.1	NeuronE.6	NeuronE.6	Oligo.1	Oligo	NeuronE	ADAD	2.28	0	Inf	0	FALSE
CPI-SS0586F2596	curated	EPHB2_EFNA5	simple	P29323	simple	P52803	EPHB2	EFNA5	FALSE	TRUE	FALSE	FALSE	Oligo.1	NeuronE.6	NeuronE.6	Oligo.1	Oligo	NeuronE	Control	2.071	0	Inf	0	FALSE
CPI-SS0586F2596	curated	EPHB2_EFNA5	simple	P29323	simple	P52803	EPHB2	EFNA5	FALSE	TRUE	FALSE	FALSE	Oligo.1	NeuronE.6	NeuronE.6	Oligo.1	Oligo	NeuronE	Pre-sympt	1.634	0	Inf	0	FALSE
CPI-SS0586F2596	curated	EPHB2_EFNA5	simple	P29323	simple	P52803	EPHB2	EFNA5	FALSE	TRUE	FALSE	FALSE	Oligo.1	NeuronE.6	NeuronE.6	Oligo.1	Oligo	NeuronE	sAD	2.018	0	Inf	0	FALSE
CPI-SS0586F2596	curated	EPHB2_EFNA5	simple	P29323	simple	P52803	EPHB2	EFNA5	FALSE	TRUE	FALSE	FALSE	Oligo.1	NeuronE.6	NeuronE.6	Oligo.1	Oligo	NeuronE	TREM2	2.606	0	Inf	0	FALSE
CPI-SS0586F2596	curated	EPHB2_EFNA5	simple	P29323	simple	P52803	EPHB2	EFNA5	FALSE	TRUE	FALSE	FALSE	Oligo.1	NeuronI.3	NeuronI.3	Oligo.1	Oligo	NeuronI	ADAD	1.06	0	Inf	0	FALSE
CPI-SS0586F2596	curated	EPHB2_EFNA5	simple	P29323	simple	P52803	EPHB2	EFNA5	FALSE	TRUE	FALSE	FALSE	Oligo.1	NeuronI.3	NeuronI.3	Oligo.1	Oligo	NeuronI	Control	0.774	0	Inf	0	FALSE
CPI-SS0586F2596	curated	EPHB2_EFNA5	simple	P29323	simple	P52803	EPHB2	EFNA5	FALSE	TRUE	FALSE	FALSE	Oligo.1	NeuronI.3	NeuronI.3	Oligo.1	Oligo	NeuronI	sAD	0.629	0	Inf	0	FALSE
CPI-SS0586F2596	curated	EPHB2_EFNA5	simple	P29323	simple	P52803	EPHB2	EFNA5	FALSE	TRUE	FALSE	FALSE	Oligo.1	NeuronI.3	NeuronI.3	Oligo.1	Oligo	NeuronI	TREM2	1.021	0	Inf	0	FALSE
CPI-SS0586F2596	curated	EPHB2_EFNA5	simple	P29323	simple	P52803	EPHB2	EFNA5	FALSE	TRUE	FALSE	FALSE	Oligo.1	NeuronI.4	NeuronI.4	Oligo.1	Oligo	NeuronI	ADAD	1.264	0	Inf	0	FALSE
CPI-SS0586F2596	curated	EPHB2_EFNA5	simple	P29323	simple	P52803	EPHB2	EFNA5	FALSE	TRUE	FALSE	FALSE	Oligo.1	NeuronI.4	NeuronI.4	Oligo.1	Oligo	NeuronI	Control	1.122	0	Inf	0	FALSE
CPI-SS0586F2596	curated	EPHB2_EFNA5	simple	P29323	simple	P52803	EPHB2	EFNA5	FALSE	TRUE	FALSE	FALSE	Oligo.1	NeuronI.4	NeuronI.4	Oligo.1	Oligo	NeuronI	Pre-sympt	0.743	0.017	1.76955	1	FALSE
CPI-SS0586F2596	curated	EPHB2_EFNA5	simple	P29323	simple	P52803	EPHB2	EFNA5	FALSE	TRUE	FALSE	FALSE	Oligo.1	NeuronI.4	NeuronI.4	Oligo.1	Oligo	NeuronI	sAD	0.98	0	Inf	0	FALSE
CPI-SS0586F2596	curated	EPHB2_EFNA5	simple	P29323	simple	P52803	EPHB2	EFNA5	FALSE	TRUE	FALSE	FALSE	Oligo.1	NeuronI.4	NeuronI.4	Oligo.1	Oligo	NeuronI	TREM2	1.475	0	Inf	0	FALSE
CPI-SS0586F2596	curated	EPHB2_EFNA5	simple	P29323	simple	P52803	EPHB2	EFNA5	FALSE	TRUE	FALSE	FALSE	Oligo.1	NeuronI.5	NeuronI.5	Oligo.1	Oligo	NeuronI	ADAD	0.949	0	Inf	0	FALSE
CPI-SS0586F2596	curated	EPHB2_EFNA5	simple	P29323	simple	P52803	EPHB2	EFNA5	FALSE	TRUE	FALSE	FALSE	Oligo.1	NeuronI.5	NeuronI.5	Oligo.1	Oligo	NeuronI	Control	0.841	0	Inf	0	FALSE
CPI-SS0586F2596	curated	EPHB2_EFNA5	simple	P29323	simple	P52803	EPHB2	EFNA5	FALSE	TRUE	FALSE	FALSE	Oligo.1	NeuronI.5	NeuronI.5	Oligo.1	Oligo	NeuronI	Pre-sympt	0.911	0	Inf	0	FALSE
CPI-SS0586F2596	curated	EPHB2_EFNA5	simple	P29323	simple	P52803	EPHB2	EFNA5	FALSE	TRUE	FALSE	FALSE	Oligo.1	NeuronI.5	NeuronI.5	Oligo.1	Oligo	NeuronI	sAD	0.618	0	Inf	0	FALSE
CPI-SS0586F2596	curated	EPHB2_EFNA5	simple	P29323	simple	P52803	EPHB2	EFNA5	FALSE	TRUE	FALSE	FALSE	Oligo.1	NeuronI.5	NeuronI.5	Oligo.1	Oligo	NeuronI	TREM2	1.081	0	Inf	0	FALSE
CPI-SS0586F2596	curated	EPHB2_EFNA5	simple	P29323	simple	P52803	EPHB2	EFNA5	FALSE	TRUE	FALSE	FALSE	Oligo.2	Astro.0	Astro.0	Oligo.2	Oligo	Astro	ADAD	1.153	0	Inf	0	FALSE
CPI-SS0586F2596	curated	EPHB2_EFNA5	simple	P29323	simple	P52803	EPHB2	EFNA5	FALSE	TRUE	FALSE	FALSE	Oligo.2	Astro.0	Astro.0	Oligo.2	Oligo	Astro	Control	1.025	0	Inf	0	FALSE
CPI-SS0586F2596	curated	EPHB2_EFNA5	simple	P29323	simple	P52803	EPHB2	EFNA5	FALSE	TRUE	FALSE	FALSE	Oligo.2	Astro.0	Astro.0	Oligo.2	Oligo	Astro	Pre-sympt	1.036	0	Inf	0	FALSE
CPI-SS0586F2596	curated	EPHB2_EFNA5	simple	P29323	simple	P52803	EPHB2	EFNA5	FALSE	TRUE	FALSE	FALSE	Oligo.2	Astro.0	Astro.0	Oligo.2	Oligo	Astro	sAD	1	0	Inf	0	FALSE
CPI-SS0586F2596	curated	EPHB2_EFNA5	simple	P29323	simple	P52803	EPHB2	EFNA5	FALSE	TRUE	FALSE	FALSE	Oligo.2	Astro.0	Astro.0	Oligo.2	Oligo	Astro	TREM2	1.14	0	Inf	0	FALSE
CPI-SS0586F2596	curated	EPHB2_EFNA5	simple	P29323	simple	P52803	EPHB2	EFNA5	FALSE	TRUE	FALSE	FALSE	Oligo.2	Astro.1	Astro.1	Oligo.2	Oligo	Astro	ADAD	0.969	0	Inf	0	FALSE
CPI-SS0586F2596	curated	EPHB2_EFNA5	simple	P29323	simple	P52803	EPHB2	EFNA5	FALSE	TRUE	FALSE	FALSE	Oligo.2	Astro.1	Astro.1	Oligo.2	Oligo	Astro	Control	0.829	0	Inf	0	FALSE
CPI-SS0586F2596	curated	EPHB2_EFNA5	simple	P29323	simple	P52803	EPHB2	EFNA5	FALSE	TRUE	FALSE	FALSE	Oligo.2	Astro.1	Astro.1	Oligo.2	Oligo	Astro	Pre-sympt	0.651	0.018	1.74473	1	FALSE
CPI-SS0586F2596	curated	EPHB2_EFNA5	simple	P29323	simple	P52803	EPHB2	EFNA5	FALSE	TRUE	FALSE	FALSE	Oligo.2	Astro.1	Astro.1	Oligo.2	Oligo	Astro	sAD	0.835	0	Inf	0	FALSE
CPI-SS0586F2596	curated	EPHB2_EFNA5	simple	P29323	simple	P52803	EPHB2	EFNA5	FALSE	TRUE	FALSE	FALSE	Oligo.2	Astro.1	Astro.1	Oligo.2	Oligo	Astro	TREM2	0.884	0	Inf	0	FALSE
CPI-SS0586F2596	curated	EPHB2_EFNA5	simple	P29323	simple	P52803	EPHB2	EFNA5	FALSE	TRUE	FALSE	FALSE	Oligo.2	Astro.2	Astro.2	Oligo.2	Oligo	Astro	ADAD	1.232	0	Inf	0	FALSE
CPI-SS0586F2596	curated	EPHB2_EFNA5	simple	P29323	simple	P52803	EPHB2	EFNA5	FALSE	TRUE	FALSE	FALSE	Oligo.2	Astro.2	Astro.2	Oligo.2	Oligo	Astro	sAD	0.931	0	Inf	0	FALSE
CPI-SS0586F2596	curated	EPHB2_EFNA5	simple	P29323	simple	P52803	EPHB2	EFNA5	FALSE	TRUE	FALSE	FALSE	Oligo.2	Astro.2	Astro.2	Oligo.2	Oligo	Astro	TREM2	1.264	0	Inf	0	FALSE
CPI-SS0586F2596	curated	EPHB2_EFNA5	simple	P29323	simple	P52803	EPHB2	EFNA5	FALSE	TRUE	FALSE	FALSE	Oligo.2	Astro.3	Astro.3	Oligo.2	Oligo	Astro	ADAD	1.524	0	Inf	0	FALSE
CPI-SS0586F2596	curated	EPHB2_EFNA5	simple	P29323	simple	P52803	EPHB2	EFNA5	FALSE	TRUE	FALSE	FALSE	Oligo.2	Astro.3	Astro.3	Oligo.2	Oligo	Astro	Control	1.133	0	Inf	0	FALSE
CPI-SS0586F2596	curated	EPHB2_EFNA5	simple	P29323	simple	P52803	EPHB2	EFNA5	FALSE	TRUE	FALSE	FALSE	Oligo.2	Astro.3	Astro.3	Oligo.2	Oligo	Astro	sAD	1.001	0	Inf	0	FALSE
CPI-SS0586F2596	curated	EPHB2_EFNA5	simple	P29323	simple	P52803	EPHB2	EFNA5	FALSE	TRUE	FALSE	FALSE	Oligo.2	Astro.3	Astro.3	Oligo.2	Oligo	Astro	TREM2	1.315	0	Inf	0	FALSE
CPI-SS0586F2596	curated	EPHB2_EFNA5	simple	P29323	simple	P52803	EPHB2	EFNA5	FALSE	TRUE	FALSE	FALSE	Oligo.2	Astro.4	Astro.4	Oligo.2	Oligo	Astro	ADAD	1.209	0	Inf	0	FALSE
CPI-SS0586F2596	curated	EPHB2_EFNA5	simple	P29323	simple	P52803	EPHB2	EFNA5	FALSE	TRUE	FALSE	FALSE	Oligo.2	endo.FLCs	endo.FLCs	Oligo.2	Oligo	endo	sAD	0.77	0	Inf	0	FALSE
CPI-SS0586F2596	curated	EPHB2_EFNA5	simple	P29323	simple	P52803	EPHB2	EFNA5	FALSE	TRUE	FALSE	FALSE	Oligo.2	endo.FLCs	endo.FLCs	Oligo.2	Oligo	endo	TREM2	0.833	0.036	1.4437	1	FALSE
CPI-SS0586F2596	curated	EPHB2_EFNA5	simple	P29323	simple	P52803	EPHB2	EFNA5	FALSE	TRUE	FALSE	FALSE	Oligo.2	Micro.6	Micro.6	Oligo.2	Oligo	Micro	Control	0.72	0.017	1.76955	1	FALSE
CPI-SS0586F2596	curated	EPHB2_EFNA5	simple	P29323	simple	P52803	EPHB2	EFNA5	FALSE	TRUE	FALSE	FALSE	Oligo.2	NeuronE.0	NeuronE.0	Oligo.2	Oligo	NeuronE	ADAD	2.659	0	Inf	0	FALSE
CPI-SS0586F2596	curated	EPHB2_EFNA5	simple	P29323	simple	P52803	EPHB2	EFNA5	FALSE	TRUE	FALSE	FALSE	Oligo.2	NeuronE.0	NeuronE.0	Oligo.2	Oligo	NeuronE	Control	2.633	0	Inf	0	FALSE
CPI-SS0586F2596	curated	EPHB2_EFNA5	simple	P29323	simple	P52803	EPHB2	EFNA5	FALSE	TRUE	FALSE	FALSE	Oligo.2	NeuronE.0	NeuronE.0	Oligo.2	Oligo	NeuronE	Pre-sympt	2.2	0	Inf	0	FALSE
CPI-SS0586F2596	curated	EPHB2_EFNA5	simple	P29323	simple	P52803	EPHB2	EFNA5	FALSE	TRUE	FALSE	FALSE	Oligo.2	NeuronE.0	NeuronE.0	Oligo.2	Oligo	NeuronE	sAD	2.26	0	Inf	0	FALSE
CPI-SS0586F2596	curated	EPHB2_EFNA5	simple	P29323	simple	P52803	EPHB2	EFNA5	FALSE	TRUE	FALSE	FALSE	Oligo.2	NeuronE.0	NeuronE.0	Oligo.2	Oligo	NeuronE	TREM2	2.99	0	Inf	0	FALSE
CPI-SS0586F2596	curated	EPHB2_EFNA5	simple	P29323	simple	P52803	EPHB2	EFNA5	FALSE	TRUE	FALSE	FALSE	Oligo.2	NeuronE.1	NeuronE.1	Oligo.2	Oligo	NeuronE	ADAD	2.595	0	Inf	0	FALSE
CPI-SS0586F2596	curated	EPHB2_EFNA5	simple	P29323	simple	P52803	EPHB2	EFNA5	FALSE	TRUE	FALSE	FALSE	Oligo.2	NeuronE.1	NeuronE.1	Oligo.2	Oligo	NeuronE	Control	2.272	0	Inf	0	FALSE
CPI-SS0586F2596	curated	EPHB2_EFNA5	simple	P29323	simple	P52803	EPHB2	EFNA5	FALSE	TRUE	FALSE	FALSE	Oligo.2	NeuronE.1	NeuronE.1	Oligo.2	Oligo	NeuronE	Pre-sympt	1.548	0	Inf	0	FALSE
CPI-SS0586F2596	curated	EPHB2_EFNA5	simple	P29323	simple	P52803	EPHB2	EFNA5	FALSE	TRUE	FALSE	FALSE	Oligo.2	NeuronE.1	NeuronE.1	Oligo.2	Oligo	NeuronE	sAD	2.24	0	Inf	0	FALSE
CPI-SS0586F2596	curated	EPHB2_EFNA5	simple	P29323	simple	P52803	EPHB2	EFNA5	FALSE	TRUE	FALSE	FALSE	Oligo.2	NeuronE.1	NeuronE.1	Oligo.2	Oligo	NeuronE	TREM2	2.102	0	Inf	0	FALSE
CPI-SS0586F2596	curated	EPHB2_EFNA5	simple	P29323	simple	P52803	EPHB2	EFNA5	FALSE	TRUE	FALSE	FALSE	Oligo.2	NeuronE.2	NeuronE.2	Oligo.2	Oligo	NeuronE	ADAD	2.302	0	Inf	0	FALSE
CPI-SS0586F2596	curated	EPHB2_EFNA5	simple	P29323	simple	P52803	EPHB2	EFNA5	FALSE	TRUE	FALSE	FALSE	Oligo.2	NeuronE.2	NeuronE.2	Oligo.2	Oligo	NeuronE	Control	2.248	0	Inf	0	FALSE
CPI-SS0586F2596	curated	EPHB2_EFNA5	simple	P29323	simple	P52803	EPHB2	EFNA5	FALSE	TRUE	FALSE	FALSE	Oligo.2	NeuronE.2	NeuronE.2	Oligo.2	Oligo	NeuronE	Pre-sympt	1.183	0	Inf	0	FALSE
CPI-SS0586F2596	curated	EPHB2_EFNA5	simple	P29323	simple	P52803	EPHB2	EFNA5	FALSE	TRUE	FALSE	FALSE	Oligo.2	NeuronE.2	NeuronE.2	Oligo.2	Oligo	NeuronE	sAD	1.601	0	Inf	0	FALSE
CPI-SS0586F2596	curated	EPHB2_EFNA5	simple	P29323	simple	P52803	EPHB2	EFNA5	FALSE	TRUE	FALSE	FALSE	Oligo.2	NeuronE.2	NeuronE.2	Oligo.2	Oligo	NeuronE	TREM2	2.716	0	Inf	0	FALSE
CPI-SS0586F2596	curated	EPHB2_EFNA5	simple	P29323	simple	P52803	EPHB2	EFNA5	FALSE	TRUE	FALSE	FALSE	Oligo.2	NeuronE.6	NeuronE.6	Oligo.2	Oligo	NeuronE	ADAD	2.304	0	Inf	0	FALSE
CPI-SS0586F2596	curated	EPHB2_EFNA5	simple	P29323	simple	P52803	EPHB2	EFNA5	FALSE	TRUE	FALSE	FALSE	Oligo.2	NeuronE.6	NeuronE.6	Oligo.2	Oligo	NeuronE	Control	2.077	0	Inf	0	FALSE
CPI-SS0586F2596	curated	EPHB2_EFNA5	simple	P29323	simple	P52803	EPHB2	EFNA5	FALSE	TRUE	FALSE	FALSE	Oligo.2	NeuronE.6	NeuronE.6	Oligo.2	Oligo	NeuronE	Pre-sympt	1.783	0	Inf	0	FALSE
CPI-SS0586F2596	curated	EPHB2_EFNA5	simple	P29323	simple	P52803	EPHB2	EFNA5	FALSE	TRUE	FALSE	FALSE	Oligo.2	NeuronE.6	NeuronE.6	Oligo.2	Oligo	NeuronE	sAD	2.049	0	Inf	0	FALSE
CPI-SS0586F2596	curated	EPHB2_EFNA5	simple	P29323	simple	P52803	EPHB2	EFNA5	FALSE	TRUE	FALSE	FALSE	Oligo.2	NeuronE.6	NeuronE.6	Oligo.2	Oligo	NeuronE	TREM2	2.563	0	Inf	0	FALSE
CPI-SS0586F2596	curated	EPHB2_EFNA5	simple	P29323	simple	P52803	EPHB2	EFNA5	FALSE	TRUE	FALSE	FALSE	Oligo.2	NeuronI.3	NeuronI.3	Oligo.2	Oligo	NeuronI	ADAD	1.083	0	Inf	0	FALSE
CPI-SS0586F2596	curated	EPHB2_EFNA5	simple	P29323	simple	P52803	EPHB2	EFNA5	FALSE	TRUE	FALSE	FALSE	Oligo.2	NeuronI.3	NeuronI.3	Oligo.2	Oligo	NeuronI	Control	0.78	0	Inf	0	FALSE
CPI-SS0586F2596	curated	EPHB2_EFNA5	simple	P29323	simple	P52803	EPHB2	EFNA5	FALSE	TRUE	FALSE	FALSE	Oligo.2	NeuronI.3	NeuronI.3	Oligo.2	Oligo	NeuronI	Pre-sympt	0.697	0	Inf	0	FALSE
CPI-SS0586F2596	curated	EPHB2_EFNA5	simple	P29323	simple	P52803	EPHB2	EFNA5	FALSE	TRUE	FALSE	FALSE	Oligo.2	NeuronI.3	NeuronI.3	Oligo.2	Oligo	NeuronI	sAD	0.659	0	Inf	0	FALSE
CPI-SS0586F2596	curated	EPHB2_EFNA5	simple	P29323	simple	P52803	EPHB2	EFNA5	FALSE	TRUE	FALSE	FALSE	Oligo.2	NeuronI.3	NeuronI.3	Oligo.2	Oligo	NeuronI	TREM2	0.978	0	Inf	0	FALSE
CPI-SS0586F2596	curated	EPHB2_EFNA5	simple	P29323	simple	P52803	EPHB2	EFNA5	FALSE	TRUE	FALSE	FALSE	Oligo.2	NeuronI.4	NeuronI.4	Oligo.2	Oligo	NeuronI	ADAD	1.287	0	Inf	0	FALSE
CPI-SS0586F2596	curated	EPHB2_EFNA5	simple	P29323	simple	P52803	EPHB2	EFNA5	FALSE	TRUE	FALSE	FALSE	Oligo.2	NeuronI.4	NeuronI.4	Oligo.2	Oligo	NeuronI	Control	1.129	0	Inf	0	FALSE
CPI-SS0586F2596	curated	EPHB2_EFNA5	simple	P29323	simple	P52803	EPHB2	EFNA5	FALSE	TRUE	FALSE	FALSE	Oligo.2	NeuronI.4	NeuronI.4	Oligo.2	Oligo	NeuronI	Pre-sympt	0.892	0	Inf	0	FALSE
CPI-SS0586F2596	curated	EPHB2_EFNA5	simple	P29323	simple	P52803	EPHB2	EFNA5	FALSE	TRUE	FALSE	FALSE	Oligo.2	NeuronI.4	NeuronI.4	Oligo.2	Oligo	NeuronI	sAD	1.011	0	Inf	0	FALSE
CPI-SS0586F2596	curated	EPHB2_EFNA5	simple	P29323	simple	P52803	EPHB2	EFNA5	FALSE	TRUE	FALSE	FALSE	Oligo.2	NeuronI.4	NeuronI.4	Oligo.2	Oligo	NeuronI	TREM2	1.432	0	Inf	0	FALSE
CPI-SS0586F2596	curated	EPHB2_EFNA5	simple	P29323	simple	P52803	EPHB2	EFNA5	FALSE	TRUE	FALSE	FALSE	Oligo.2	NeuronI.5	NeuronI.5	Oligo.2	Oligo	NeuronI	ADAD	0.972	0	Inf	0	FALSE
CPI-SS0586F2596	curated	EPHB2_EFNA5	simple	P29323	simple	P52803	EPHB2	EFNA5	FALSE	TRUE	FALSE	FALSE	Oligo.2	NeuronI.5	NeuronI.5	Oligo.2	Oligo	NeuronI	Control	0.848	0	Inf	0	FALSE
CPI-SS0586F2596	curated	EPHB2_EFNA5	simple	P29323	simple	P52803	EPHB2	EFNA5	FALSE	TRUE	FALSE	FALSE	Oligo.2	NeuronI.5	NeuronI.5	Oligo.2	Oligo	NeuronI	Pre-sympt	1.06	0	Inf	0	FALSE
CPI-SS0586F2596	curated	EPHB2_EFNA5	simple	P29323	simple	P52803	EPHB2	EFNA5	FALSE	TRUE	FALSE	FALSE	Oligo.2	NeuronI.5	NeuronI.5	Oligo.2	Oligo	NeuronI	sAD	0.649	0	Inf	0	FALSE
CPI-SS0586F2596	curated	EPHB2_EFNA5	simple	P29323	simple	P52803	EPHB2	EFNA5	FALSE	TRUE	FALSE	FALSE	Oligo.2	NeuronI.5	NeuronI.5	Oligo.2	Oligo	NeuronI	TREM2	1.038	0	Inf	0	FALSE
CPI-SS0586F2596	curated	EPHB2_EFNA5	simple	P29323	simple	P52803	EPHB2	EFNA5	FALSE	TRUE	FALSE	FALSE	Oligo.3	Astro.0	Astro.0	Oligo.3	Oligo	Astro	ADAD	1.131	0	Inf	0	FALSE
CPI-SS0586F2596	curated	EPHB2_EFNA5	simple	P29323	simple	P52803	EPHB2	EFNA5	FALSE	TRUE	FALSE	FALSE	Oligo.3	Astro.0	Astro.0	Oligo.3	Oligo	Astro	sAD	1.161	0	Inf	0	FALSE
CPI-SS0586F2596	curated	EPHB2_EFNA5	simple	P29323	simple	P52803	EPHB2	EFNA5	FALSE	TRUE	FALSE	FALSE	Oligo.3	Astro.0	Astro.0	Oligo.3	Oligo	Astro	TREM2	1.081	0	Inf	0	FALSE
CPI-SS0586F2596	curated	EPHB2_EFNA5	simple	P29323	simple	P52803	EPHB2	EFNA5	FALSE	TRUE	FALSE	FALSE	Oligo.3	Astro.1	Astro.1	Oligo.3	Oligo	Astro	ADAD	0.946	0	Inf	0	FALSE
CPI-SS0586F2596	curated	EPHB2_EFNA5	simple	P29323	simple	P52803	EPHB2	EFNA5	FALSE	TRUE	FALSE	FALSE	Oligo.3	Astro.1	Astro.1	Oligo.3	Oligo	Astro	sAD	0.995	0	Inf	0	FALSE
CPI-SS0586F2596	curated	EPHB2_EFNA5	simple	P29323	simple	P52803	EPHB2	EFNA5	FALSE	TRUE	FALSE	FALSE	Oligo.3	Astro.1	Astro.1	Oligo.3	Oligo	Astro	TREM2	0.826	0	Inf	0	FALSE
CPI-SS0586F2596	curated	EPHB2_EFNA5	simple	P29323	simple	P52803	EPHB2	EFNA5	FALSE	TRUE	FALSE	FALSE	Oligo.3	Astro.2	Astro.2	Oligo.3	Oligo	Astro	ADAD	1.21	0	Inf	0	FALSE
CPI-SS0586F2596	curated	EPHB2_EFNA5	simple	P29323	simple	P52803	EPHB2	EFNA5	FALSE	TRUE	FALSE	FALSE	Oligo.3	Astro.2	Astro.2	Oligo.3	Oligo	Astro	sAD	1.092	0	Inf	0	FALSE
CPI-SS0586F2596	curated	EPHB2_EFNA5	simple	P29323	simple	P52803	EPHB2	EFNA5	FALSE	TRUE	FALSE	FALSE	Oligo.3	Astro.2	Astro.2	Oligo.3	Oligo	Astro	TREM2	1.206	0	Inf	0	FALSE
CPI-SS0586F2596	curated	EPHB2_EFNA5	simple	P29323	simple	P52803	EPHB2	EFNA5	FALSE	TRUE	FALSE	FALSE	Oligo.3	Astro.3	Astro.3	Oligo.3	Oligo	Astro	ADAD	1.502	0	Inf	0	FALSE
CPI-SS0586F2596	curated	EPHB2_EFNA5	simple	P29323	simple	P52803	EPHB2	EFNA5	FALSE	TRUE	FALSE	FALSE	Oligo.3	Astro.3	Astro.3	Oligo.3	Oligo	Astro	sAD	1.162	0	Inf	0	FALSE
CPI-SS0586F2596	curated	EPHB2_EFNA5	simple	P29323	simple	P52803	EPHB2	EFNA5	FALSE	TRUE	FALSE	FALSE	Oligo.3	Astro.3	Astro.3	Oligo.3	Oligo	Astro	TREM2	1.257	0	Inf	0	FALSE
CPI-SS0586F2596	curated	EPHB2_EFNA5	simple	P29323	simple	P52803	EPHB2	EFNA5	FALSE	TRUE	FALSE	FALSE	Oligo.3	Astro.4	Astro.4	Oligo.3	Oligo	Astro	ADAD	1.186	0	Inf	0	FALSE
CPI-SS0586F2596	curated	EPHB2_EFNA5	simple	P29323	simple	P52803	EPHB2	EFNA5	FALSE	TRUE	FALSE	FALSE	Oligo.3	endo.FLCs	endo.FLCs	Oligo.3	Oligo	endo	sAD	0.931	0	Inf	0	FALSE
CPI-SS0586F2596	curated	EPHB2_EFNA5	simple	P29323	simple	P52803	EPHB2	EFNA5	FALSE	TRUE	FALSE	FALSE	Oligo.3	endo.VSMC	endo.VSMC	Oligo.3	Oligo	endo	sAD	0.597	0.018	1.74473	1	FALSE
CPI-SS0586F2596	curated	EPHB2_EFNA5	simple	P29323	simple	P52803	EPHB2	EFNA5	FALSE	TRUE	FALSE	FALSE	Oligo.3	Micro.6	Micro.6	Oligo.3	Oligo	Micro	sAD	0.477	0	Inf	0	FALSE
CPI-SS0586F2596	curated	EPHB2_EFNA5	simple	P29323	simple	P52803	EPHB2	EFNA5	FALSE	TRUE	FALSE	FALSE	Oligo.3	NeuronE.0	NeuronE.0	Oligo.3	Oligo	NeuronE	ADAD	2.637	0	Inf	0	FALSE
CPI-SS0586F2596	curated	EPHB2_EFNA5	simple	P29323	simple	P52803	EPHB2	EFNA5	FALSE	TRUE	FALSE	FALSE	Oligo.3	NeuronE.0	NeuronE.0	Oligo.3	Oligo	NeuronE	sAD	2.421	0	Inf	0	FALSE
CPI-SS0586F2596	curated	EPHB2_EFNA5	simple	P29323	simple	P52803	EPHB2	EFNA5	FALSE	TRUE	FALSE	FALSE	Oligo.3	NeuronE.0	NeuronE.0	Oligo.3	Oligo	NeuronE	TREM2	2.932	0	Inf	0	FALSE
CPI-SS0586F2596	curated	EPHB2_EFNA5	simple	P29323	simple	P52803	EPHB2	EFNA5	FALSE	TRUE	FALSE	FALSE	Oligo.3	NeuronE.1	NeuronE.1	Oligo.3	Oligo	NeuronE	ADAD	2.573	0	Inf	0	FALSE
CPI-SS0586F2596	curated	EPHB2_EFNA5	simple	P29323	simple	P52803	EPHB2	EFNA5	FALSE	TRUE	FALSE	FALSE	Oligo.3	NeuronE.1	NeuronE.1	Oligo.3	Oligo	NeuronE	sAD	2.401	0	Inf	0	FALSE
CPI-SS0586F2596	curated	EPHB2_EFNA5	simple	P29323	simple	P52803	EPHB2	EFNA5	FALSE	TRUE	FALSE	FALSE	Oligo.3	NeuronE.1	NeuronE.1	Oligo.3	Oligo	NeuronE	TREM2	2.044	0	Inf	0	FALSE
CPI-SS0586F2596	curated	EPHB2_EFNA5	simple	P29323	simple	P52803	EPHB2	EFNA5	FALSE	TRUE	FALSE	FALSE	Oligo.3	NeuronE.2	NeuronE.2	Oligo.3	Oligo	NeuronE	ADAD	2.28	0	Inf	0	FALSE
CPI-SS0586F2596	curated	EPHB2_EFNA5	simple	P29323	simple	P52803	EPHB2	EFNA5	FALSE	TRUE	FALSE	FALSE	Oligo.3	NeuronE.2	NeuronE.2	Oligo.3	Oligo	NeuronE	sAD	1.762	0	Inf	0	FALSE
CPI-SS0586F2596	curated	EPHB2_EFNA5	simple	P29323	simple	P52803	EPHB2	EFNA5	FALSE	TRUE	FALSE	FALSE	Oligo.3	NeuronE.2	NeuronE.2	Oligo.3	Oligo	NeuronE	TREM2	2.658	0	Inf	0	FALSE
CPI-SS0586F2596	curated	EPHB2_EFNA5	simple	P29323	simple	P52803	EPHB2	EFNA5	FALSE	TRUE	FALSE	FALSE	Oligo.3	NeuronE.6	NeuronE.6	Oligo.3	Oligo	NeuronE	ADAD	2.281	0	Inf	0	FALSE
CPI-SS0586F2596	curated	EPHB2_EFNA5	simple	P29323	simple	P52803	EPHB2	EFNA5	FALSE	TRUE	FALSE	FALSE	Oligo.3	NeuronE.6	NeuronE.6	Oligo.3	Oligo	NeuronE	sAD	2.21	0	Inf	0	FALSE
CPI-SS0586F2596	curated	EPHB2_EFNA5	simple	P29323	simple	P52803	EPHB2	EFNA5	FALSE	TRUE	FALSE	FALSE	Oligo.3	NeuronE.6	NeuronE.6	Oligo.3	Oligo	NeuronE	TREM2	2.505	0	Inf	0	FALSE
CPI-SS0586F2596	curated	EPHB2_EFNA5	simple	P29323	simple	P52803	EPHB2	EFNA5	FALSE	TRUE	FALSE	FALSE	Oligo.3	NeuronI.3	NeuronI.3	Oligo.3	Oligo	NeuronI	ADAD	1.061	0	Inf	0	FALSE
CPI-SS0586F2596	curated	EPHB2_EFNA5	simple	P29323	simple	P52803	EPHB2	EFNA5	FALSE	TRUE	FALSE	FALSE	Oligo.3	NeuronI.3	NeuronI.3	Oligo.3	Oligo	NeuronI	sAD	0.82	0	Inf	0	FALSE
CPI-SS0586F2596	curated	EPHB2_EFNA5	simple	P29323	simple	P52803	EPHB2	EFNA5	FALSE	TRUE	FALSE	FALSE	Oligo.3	NeuronI.3	NeuronI.3	Oligo.3	Oligo	NeuronI	TREM2	0.92	0	Inf	0	FALSE
CPI-SS0586F2596	curated	EPHB2_EFNA5	simple	P29323	simple	P52803	EPHB2	EFNA5	FALSE	TRUE	FALSE	FALSE	Oligo.3	NeuronI.4	NeuronI.4	Oligo.3	Oligo	NeuronI	ADAD	1.265	0	Inf	0	FALSE
CPI-SS0586F2596	curated	EPHB2_EFNA5	simple	P29323	simple	P52803	EPHB2	EFNA5	FALSE	TRUE	FALSE	FALSE	Oligo.3	NeuronI.4	NeuronI.4	Oligo.3	Oligo	NeuronI	sAD	1.171	0	Inf	0	FALSE
CPI-SS0586F2596	curated	EPHB2_EFNA5	simple	P29323	simple	P52803	EPHB2	EFNA5	FALSE	TRUE	FALSE	FALSE	Oligo.3	NeuronI.4	NeuronI.4	Oligo.3	Oligo	NeuronI	TREM2	1.374	0	Inf	0	FALSE
CPI-SS0586F2596	curated	EPHB2_EFNA5	simple	P29323	simple	P52803	EPHB2	EFNA5	FALSE	TRUE	FALSE	FALSE	Oligo.3	NeuronI.5	NeuronI.5	Oligo.3	Oligo	NeuronI	ADAD	0.95	0	Inf	0	FALSE
CPI-SS0586F2596	curated	EPHB2_EFNA5	simple	P29323	simple	P52803	EPHB2	EFNA5	FALSE	TRUE	FALSE	FALSE	Oligo.3	NeuronI.5	NeuronI.5	Oligo.3	Oligo	NeuronI	sAD	0.81	0	Inf	0	FALSE
CPI-SS0586F2596	curated	EPHB2_EFNA5	simple	P29323	simple	P52803	EPHB2	EFNA5	FALSE	TRUE	FALSE	FALSE	Oligo.3	NeuronI.5	NeuronI.5	Oligo.3	Oligo	NeuronI	TREM2	0.98	0	Inf	0	FALSE
CPI-SS0586F2596	curated	EPHB2_EFNA5	simple	P29323	simple	P52803	EPHB2	EFNA5	FALSE	TRUE	FALSE	FALSE	Oligo.4	Astro.0	Astro.0	Oligo.4	Oligo	Astro	ADAD	1.285	0	Inf	0	FALSE
CPI-SS0586F2596	curated	EPHB2_EFNA5	simple	P29323	simple	P52803	EPHB2	EFNA5	FALSE	TRUE	FALSE	FALSE	Oligo.4	Astro.0	Astro.0	Oligo.4	Oligo	Astro	Control	1.202	0	Inf	0	FALSE
CPI-SS0586F2596	curated	EPHB2_EFNA5	simple	P29323	simple	P52803	EPHB2	EFNA5	FALSE	TRUE	FALSE	FALSE	Oligo.4	Astro.0	Astro.0	Oligo.4	Oligo	Astro	Pre-sympt	1.116	0	Inf	0	FALSE
CPI-SS0586F2596	curated	EPHB2_EFNA5	simple	P29323	simple	P52803	EPHB2	EFNA5	FALSE	TRUE	FALSE	FALSE	Oligo.4	Astro.0	Astro.0	Oligo.4	Oligo	Astro	sAD	1.224	0	Inf	0	FALSE
CPI-SS0586F2596	curated	EPHB2_EFNA5	simple	P29323	simple	P52803	EPHB2	EFNA5	FALSE	TRUE	FALSE	FALSE	Oligo.4	Astro.0	Astro.0	Oligo.4	Oligo	Astro	TREM2	1.327	0	Inf	0	FALSE
CPI-SS0586F2596	curated	EPHB2_EFNA5	simple	P29323	simple	P52803	EPHB2	EFNA5	FALSE	TRUE	FALSE	FALSE	Oligo.4	Astro.1	Astro.1	Oligo.4	Oligo	Astro	ADAD	1.1	0	Inf	0	FALSE
CPI-SS0586F2596	curated	EPHB2_EFNA5	simple	P29323	simple	P52803	EPHB2	EFNA5	FALSE	TRUE	FALSE	FALSE	Oligo.4	Astro.1	Astro.1	Oligo.4	Oligo	Astro	Control	1.006	0	Inf	0	FALSE
CPI-SS0586F2596	curated	EPHB2_EFNA5	simple	P29323	simple	P52803	EPHB2	EFNA5	FALSE	TRUE	FALSE	FALSE	Oligo.4	Astro.1	Astro.1	Oligo.4	Oligo	Astro	Pre-sympt	0.731	0	Inf	0	FALSE
CPI-SS0586F2596	curated	EPHB2_EFNA5	simple	P29323	simple	P52803	EPHB2	EFNA5	FALSE	TRUE	FALSE	FALSE	Oligo.4	Astro.1	Astro.1	Oligo.4	Oligo	Astro	sAD	1.058	0	Inf	0	FALSE
CPI-SS0586F2596	curated	EPHB2_EFNA5	simple	P29323	simple	P52803	EPHB2	EFNA5	FALSE	TRUE	FALSE	FALSE	Oligo.4	Astro.1	Astro.1	Oligo.4	Oligo	Astro	TREM2	1.071	0	Inf	0	FALSE
CPI-SS0586F2596	curated	EPHB2_EFNA5	simple	P29323	simple	P52803	EPHB2	EFNA5	FALSE	TRUE	FALSE	FALSE	Oligo.4	Astro.2	Astro.2	Oligo.4	Oligo	Astro	ADAD	1.363	0	Inf	0	FALSE
CPI-SS0586F2596	curated	EPHB2_EFNA5	simple	P29323	simple	P52803	EPHB2	EFNA5	FALSE	TRUE	FALSE	FALSE	Oligo.4	Astro.2	Astro.2	Oligo.4	Oligo	Astro	sAD	1.154	0	Inf	0	FALSE
CPI-SS0586F2596	curated	EPHB2_EFNA5	simple	P29323	simple	P52803	EPHB2	EFNA5	FALSE	TRUE	FALSE	FALSE	Oligo.4	Astro.2	Astro.2	Oligo.4	Oligo	Astro	TREM2	1.451	0	Inf	0	FALSE
CPI-SS0586F2596	curated	EPHB2_EFNA5	simple	P29323	simple	P52803	EPHB2	EFNA5	FALSE	TRUE	FALSE	FALSE	Oligo.4	Astro.3	Astro.3	Oligo.4	Oligo	Astro	ADAD	1.655	0	Inf	0	FALSE
CPI-SS0586F2596	curated	EPHB2_EFNA5	simple	P29323	simple	P52803	EPHB2	EFNA5	FALSE	TRUE	FALSE	FALSE	Oligo.4	Astro.3	Astro.3	Oligo.4	Oligo	Astro	Control	1.31	0	Inf	0	FALSE
CPI-SS0586F2596	curated	EPHB2_EFNA5	simple	P29323	simple	P52803	EPHB2	EFNA5	FALSE	TRUE	FALSE	FALSE	Oligo.4	Astro.3	Astro.3	Oligo.4	Oligo	Astro	Pre-sympt	0.952	0.036	1.4437	1	FALSE
CPI-SS0586F2596	curated	EPHB2_EFNA5	simple	P29323	simple	P52803	EPHB2	EFNA5	FALSE	TRUE	FALSE	FALSE	Oligo.4	Astro.3	Astro.3	Oligo.4	Oligo	Astro	sAD	1.225	0	Inf	0	FALSE
CPI-SS0586F2596	curated	EPHB2_EFNA5	simple	P29323	simple	P52803	EPHB2	EFNA5	FALSE	TRUE	FALSE	FALSE	Oligo.4	Astro.3	Astro.3	Oligo.4	Oligo	Astro	TREM2	1.502	0	Inf	0	FALSE
CPI-SS0586F2596	curated	EPHB2_EFNA5	simple	P29323	simple	P52803	EPHB2	EFNA5	FALSE	TRUE	FALSE	FALSE	Oligo.4	Astro.4	Astro.4	Oligo.4	Oligo	Astro	ADAD	1.34	0	Inf	0	FALSE
CPI-SS0586F2596	curated	EPHB2_EFNA5	simple	P29323	simple	P52803	EPHB2	EFNA5	FALSE	TRUE	FALSE	FALSE	Oligo.4	endo.FLCs	endo.FLCs	Oligo.4	Oligo	endo	Control	0.741	0	Inf	0	FALSE
CPI-SS0586F2596	curated	EPHB2_EFNA5	simple	P29323	simple	P52803	EPHB2	EFNA5	FALSE	TRUE	FALSE	FALSE	Oligo.4	endo.FLCs	endo.FLCs	Oligo.4	Oligo	endo	sAD	0.994	0	Inf	0	FALSE
CPI-SS0586F2596	curated	EPHB2_EFNA5	simple	P29323	simple	P52803	EPHB2	EFNA5	FALSE	TRUE	FALSE	FALSE	Oligo.4	endo.FLCs	endo.FLCs	Oligo.4	Oligo	endo	TREM2	1.02	0	Inf	0	FALSE
CPI-SS0586F2596	curated	EPHB2_EFNA5	simple	P29323	simple	P52803	EPHB2	EFNA5	FALSE	TRUE	FALSE	FALSE	Oligo.4	endo.VSMC	endo.VSMC	Oligo.4	Oligo	endo	sAD	0.66	0	Inf	0	FALSE
CPI-SS0586F2596	curated	EPHB2_EFNA5	simple	P29323	simple	P52803	EPHB2	EFNA5	FALSE	TRUE	FALSE	FALSE	Oligo.4	Micro.2	Micro.2	Oligo.4	Oligo	Micro	sAD	0.402	0	Inf	0	FALSE
CPI-SS0586F2596	curated	EPHB2_EFNA5	simple	P29323	simple	P52803	EPHB2	EFNA5	FALSE	TRUE	FALSE	FALSE	Oligo.4	Micro.6	Micro.6	Oligo.4	Oligo	Micro	Control	0.898	0.017	1.76955	1	FALSE
CPI-SS0586F2596	curated	EPHB2_EFNA5	simple	P29323	simple	P52803	EPHB2	EFNA5	FALSE	TRUE	FALSE	FALSE	Oligo.4	Micro.6	Micro.6	Oligo.4	Oligo	Micro	sAD	0.539	0	Inf	0	FALSE
CPI-SS0586F2596	curated	EPHB2_EFNA5	simple	P29323	simple	P52803	EPHB2	EFNA5	FALSE	TRUE	FALSE	FALSE	Oligo.4	NeuronE.0	NeuronE.0	Oligo.4	Oligo	NeuronE	ADAD	2.791	0	Inf	0	FALSE
CPI-SS0586F2596	curated	EPHB2_EFNA5	simple	P29323	simple	P52803	EPHB2	EFNA5	FALSE	TRUE	FALSE	FALSE	Oligo.4	NeuronE.0	NeuronE.0	Oligo.4	Oligo	NeuronE	Control	2.81	0	Inf	0	FALSE
CPI-SS0586F2596	curated	EPHB2_EFNA5	simple	P29323	simple	P52803	EPHB2	EFNA5	FALSE	TRUE	FALSE	FALSE	Oligo.4	NeuronE.0	NeuronE.0	Oligo.4	Oligo	NeuronE	Pre-sympt	2.28	0	Inf	0	FALSE
CPI-SS0586F2596	curated	EPHB2_EFNA5	simple	P29323	simple	P52803	EPHB2	EFNA5	FALSE	TRUE	FALSE	FALSE	Oligo.4	NeuronE.0	NeuronE.0	Oligo.4	Oligo	NeuronE	sAD	2.484	0	Inf	0	FALSE
CPI-SS0586F2596	curated	EPHB2_EFNA5	simple	P29323	simple	P52803	EPHB2	EFNA5	FALSE	TRUE	FALSE	FALSE	Oligo.4	NeuronE.0	NeuronE.0	Oligo.4	Oligo	NeuronE	TREM2	3.177	0	Inf	0	FALSE
CPI-SS0586F2596	curated	EPHB2_EFNA5	simple	P29323	simple	P52803	EPHB2	EFNA5	FALSE	TRUE	FALSE	FALSE	Oligo.4	NeuronE.1	NeuronE.1	Oligo.4	Oligo	NeuronE	ADAD	2.726	0	Inf	0	FALSE
CPI-SS0586F2596	curated	EPHB2_EFNA5	simple	P29323	simple	P52803	EPHB2	EFNA5	FALSE	TRUE	FALSE	FALSE	Oligo.4	NeuronE.1	NeuronE.1	Oligo.4	Oligo	NeuronE	Control	2.449	0	Inf	0	FALSE
CPI-SS0586F2596	curated	EPHB2_EFNA5	simple	P29323	simple	P52803	EPHB2	EFNA5	FALSE	TRUE	FALSE	FALSE	Oligo.4	NeuronE.1	NeuronE.1	Oligo.4	Oligo	NeuronE	Pre-sympt	1.628	0	Inf	0	FALSE
CPI-SS0586F2596	curated	EPHB2_EFNA5	simple	P29323	simple	P52803	EPHB2	EFNA5	FALSE	TRUE	FALSE	FALSE	Oligo.4	NeuronE.1	NeuronE.1	Oligo.4	Oligo	NeuronE	sAD	2.464	0	Inf	0	FALSE
CPI-SS0586F2596	curated	EPHB2_EFNA5	simple	P29323	simple	P52803	EPHB2	EFNA5	FALSE	TRUE	FALSE	FALSE	Oligo.4	NeuronE.1	NeuronE.1	Oligo.4	Oligo	NeuronE	TREM2	2.29	0	Inf	0	FALSE
CPI-SS0586F2596	curated	EPHB2_EFNA5	simple	P29323	simple	P52803	EPHB2	EFNA5	FALSE	TRUE	FALSE	FALSE	Oligo.4	NeuronE.2	NeuronE.2	Oligo.4	Oligo	NeuronE	ADAD	2.433	0	Inf	0	FALSE
CPI-SS0586F2596	curated	EPHB2_EFNA5	simple	P29323	simple	P52803	EPHB2	EFNA5	FALSE	TRUE	FALSE	FALSE	Oligo.4	NeuronE.2	NeuronE.2	Oligo.4	Oligo	NeuronE	Control	2.425	0	Inf	0	FALSE
CPI-SS0586F2596	curated	EPHB2_EFNA5	simple	P29323	simple	P52803	EPHB2	EFNA5	FALSE	TRUE	FALSE	FALSE	Oligo.4	NeuronE.2	NeuronE.2	Oligo.4	Oligo	NeuronE	Pre-sympt	1.262	0	Inf	0	FALSE
CPI-SS0586F2596	curated	EPHB2_EFNA5	simple	P29323	simple	P52803	EPHB2	EFNA5	FALSE	TRUE	FALSE	FALSE	Oligo.4	NeuronE.2	NeuronE.2	Oligo.4	Oligo	NeuronE	sAD	1.825	0	Inf	0	FALSE
CPI-SS0586F2596	curated	EPHB2_EFNA5	simple	P29323	simple	P52803	EPHB2	EFNA5	FALSE	TRUE	FALSE	FALSE	Oligo.4	NeuronE.2	NeuronE.2	Oligo.4	Oligo	NeuronE	TREM2	2.903	0	Inf	0	FALSE
CPI-SS0586F2596	curated	EPHB2_EFNA5	simple	P29323	simple	P52803	EPHB2	EFNA5	FALSE	TRUE	FALSE	FALSE	Oligo.4	NeuronE.6	NeuronE.6	Oligo.4	Oligo	NeuronE	ADAD	2.435	0	Inf	0	FALSE
CPI-SS0586F2596	curated	EPHB2_EFNA5	simple	P29323	simple	P52803	EPHB2	EFNA5	FALSE	TRUE	FALSE	FALSE	Oligo.4	NeuronE.6	NeuronE.6	Oligo.4	Oligo	NeuronE	Control	2.255	0	Inf	0	FALSE
CPI-SS0586F2596	curated	EPHB2_EFNA5	simple	P29323	simple	P52803	EPHB2	EFNA5	FALSE	TRUE	FALSE	FALSE	Oligo.4	NeuronE.6	NeuronE.6	Oligo.4	Oligo	NeuronE	Pre-sympt	1.863	0	Inf	0	FALSE
CPI-SS0586F2596	curated	EPHB2_EFNA5	simple	P29323	simple	P52803	EPHB2	EFNA5	FALSE	TRUE	FALSE	FALSE	Oligo.4	NeuronE.6	NeuronE.6	Oligo.4	Oligo	NeuronE	sAD	2.273	0	Inf	0	FALSE
CPI-SS0586F2596	curated	EPHB2_EFNA5	simple	P29323	simple	P52803	EPHB2	EFNA5	FALSE	TRUE	FALSE	FALSE	Oligo.4	NeuronE.6	NeuronE.6	Oligo.4	Oligo	NeuronE	TREM2	2.75	0	Inf	0	FALSE
CPI-SS0586F2596	curated	EPHB2_EFNA5	simple	P29323	simple	P52803	EPHB2	EFNA5	FALSE	TRUE	FALSE	FALSE	Oligo.4	NeuronI.3	NeuronI.3	Oligo.4	Oligo	NeuronI	ADAD	1.214	0	Inf	0	FALSE
CPI-SS0586F2596	curated	EPHB2_EFNA5	simple	P29323	simple	P52803	EPHB2	EFNA5	FALSE	TRUE	FALSE	FALSE	Oligo.4	NeuronI.3	NeuronI.3	Oligo.4	Oligo	NeuronI	Control	0.957	0	Inf	0	FALSE
CPI-SS0586F2596	curated	EPHB2_EFNA5	simple	P29323	simple	P52803	EPHB2	EFNA5	FALSE	TRUE	FALSE	FALSE	Oligo.4	NeuronI.3	NeuronI.3	Oligo.4	Oligo	NeuronI	Pre-sympt	0.777	0	Inf	0	FALSE
CPI-SS0586F2596	curated	EPHB2_EFNA5	simple	P29323	simple	P52803	EPHB2	EFNA5	FALSE	TRUE	FALSE	FALSE	Oligo.4	NeuronI.3	NeuronI.3	Oligo.4	Oligo	NeuronI	sAD	0.883	0	Inf	0	FALSE
CPI-SS0586F2596	curated	EPHB2_EFNA5	simple	P29323	simple	P52803	EPHB2	EFNA5	FALSE	TRUE	FALSE	FALSE	Oligo.4	NeuronI.3	NeuronI.3	Oligo.4	Oligo	NeuronI	TREM2	1.166	0	Inf	0	FALSE
CPI-SS0586F2596	curated	EPHB2_EFNA5	simple	P29323	simple	P52803	EPHB2	EFNA5	FALSE	TRUE	FALSE	FALSE	Oligo.4	NeuronI.4	NeuronI.4	Oligo.4	Oligo	NeuronI	ADAD	1.418	0	Inf	0	FALSE
CPI-SS0586F2596	curated	EPHB2_EFNA5	simple	P29323	simple	P52803	EPHB2	EFNA5	FALSE	TRUE	FALSE	FALSE	Oligo.4	NeuronI.4	NeuronI.4	Oligo.4	Oligo	NeuronI	Control	1.306	0	Inf	0	FALSE
CPI-SS0586F2596	curated	EPHB2_EFNA5	simple	P29323	simple	P52803	EPHB2	EFNA5	FALSE	TRUE	FALSE	FALSE	Oligo.4	NeuronI.4	NeuronI.4	Oligo.4	Oligo	NeuronI	Pre-sympt	0.972	0	Inf	0	FALSE
CPI-SS0586F2596	curated	EPHB2_EFNA5	simple	P29323	simple	P52803	EPHB2	EFNA5	FALSE	TRUE	FALSE	FALSE	Oligo.4	NeuronI.4	NeuronI.4	Oligo.4	Oligo	NeuronI	sAD	1.234	0	Inf	0	FALSE
CPI-SS0586F2596	curated	EPHB2_EFNA5	simple	P29323	simple	P52803	EPHB2	EFNA5	FALSE	TRUE	FALSE	FALSE	Oligo.4	NeuronI.4	NeuronI.4	Oligo.4	Oligo	NeuronI	TREM2	1.619	0	Inf	0	FALSE
CPI-SS0586F2596	curated	EPHB2_EFNA5	simple	P29323	simple	P52803	EPHB2	EFNA5	FALSE	TRUE	FALSE	FALSE	Oligo.4	NeuronI.5	NeuronI.5	Oligo.4	Oligo	NeuronI	ADAD	1.104	0	Inf	0	FALSE
CPI-SS0586F2596	curated	EPHB2_EFNA5	simple	P29323	simple	P52803	EPHB2	EFNA5	FALSE	TRUE	FALSE	FALSE	Oligo.4	NeuronI.5	NeuronI.5	Oligo.4	Oligo	NeuronI	Control	1.025	0	Inf	0	FALSE
CPI-SS0586F2596	curated	EPHB2_EFNA5	simple	P29323	simple	P52803	EPHB2	EFNA5	FALSE	TRUE	FALSE	FALSE	Oligo.4	NeuronI.5	NeuronI.5	Oligo.4	Oligo	NeuronI	Pre-sympt	1.14	0	Inf	0	FALSE
CPI-SS0586F2596	curated	EPHB2_EFNA5	simple	P29323	simple	P52803	EPHB2	EFNA5	FALSE	TRUE	FALSE	FALSE	Oligo.4	NeuronI.5	NeuronI.5	Oligo.4	Oligo	NeuronI	sAD	0.873	0	Inf	0	FALSE
CPI-SS0586F2596	curated	EPHB2_EFNA5	simple	P29323	simple	P52803	EPHB2	EFNA5	FALSE	TRUE	FALSE	FALSE	Oligo.4	NeuronI.5	NeuronI.5	Oligo.4	Oligo	NeuronI	TREM2	1.225	0	Inf	0	FALSE
CPI-SS0586F2596	curated	EPHB2_EFNA5	simple	P29323	simple	P52803	EPHB2	EFNA5	FALSE	TRUE	FALSE	FALSE	Oligo.5	Astro.0	Astro.0	Oligo.5	Oligo	Astro	ADAD	1.122	0	Inf	0	FALSE
CPI-SS0586F2596	curated	EPHB2_EFNA5	simple	P29323	simple	P52803	EPHB2	EFNA5	FALSE	TRUE	FALSE	FALSE	Oligo.5	Astro.0	Astro.0	Oligo.5	Oligo	Astro	Control	1.052	0	Inf	0	FALSE
CPI-SS0586F2596	curated	EPHB2_EFNA5	simple	P29323	simple	P52803	EPHB2	EFNA5	FALSE	TRUE	FALSE	FALSE	Oligo.5	Astro.0	Astro.0	Oligo.5	Oligo	Astro	sAD	1.039	0	Inf	0	FALSE
CPI-SS0586F2596	curated	EPHB2_EFNA5	simple	P29323	simple	P52803	EPHB2	EFNA5	FALSE	TRUE	FALSE	FALSE	Oligo.5	Astro.0	Astro.0	Oligo.5	Oligo	Astro	TREM2	1.168	0	Inf	0	FALSE
CPI-SS0586F2596	curated	EPHB2_EFNA5	simple	P29323	simple	P52803	EPHB2	EFNA5	FALSE	TRUE	FALSE	FALSE	Oligo.5	Astro.1	Astro.1	Oligo.5	Oligo	Astro	ADAD	0.937	0	Inf	0	FALSE
CPI-SS0586F2596	curated	EPHB2_EFNA5	simple	P29323	simple	P52803	EPHB2	EFNA5	FALSE	TRUE	FALSE	FALSE	Oligo.5	Astro.1	Astro.1	Oligo.5	Oligo	Astro	Control	0.856	0	Inf	0	FALSE
CPI-SS0586F2596	curated	EPHB2_EFNA5	simple	P29323	simple	P52803	EPHB2	EFNA5	FALSE	TRUE	FALSE	FALSE	Oligo.5	Astro.1	Astro.1	Oligo.5	Oligo	Astro	sAD	0.874	0	Inf	0	FALSE
CPI-SS0586F2596	curated	EPHB2_EFNA5	simple	P29323	simple	P52803	EPHB2	EFNA5	FALSE	TRUE	FALSE	FALSE	Oligo.5	Astro.1	Astro.1	Oligo.5	Oligo	Astro	TREM2	0.912	0	Inf	0	FALSE
CPI-SS0586F2596	curated	EPHB2_EFNA5	simple	P29323	simple	P52803	EPHB2	EFNA5	FALSE	TRUE	FALSE	FALSE	Oligo.5	Astro.2	Astro.2	Oligo.5	Oligo	Astro	ADAD	1.2	0	Inf	0	FALSE
CPI-SS0586F2596	curated	EPHB2_EFNA5	simple	P29323	simple	P52803	EPHB2	EFNA5	FALSE	TRUE	FALSE	FALSE	Oligo.5	Astro.2	Astro.2	Oligo.5	Oligo	Astro	sAD	0.97	0	Inf	0	FALSE
CPI-SS0586F2596	curated	EPHB2_EFNA5	simple	P29323	simple	P52803	EPHB2	EFNA5	FALSE	TRUE	FALSE	FALSE	Oligo.5	Astro.2	Astro.2	Oligo.5	Oligo	Astro	TREM2	1.292	0	Inf	0	FALSE
CPI-SS0586F2596	curated	EPHB2_EFNA5	simple	P29323	simple	P52803	EPHB2	EFNA5	FALSE	TRUE	FALSE	FALSE	Oligo.5	Astro.3	Astro.3	Oligo.5	Oligo	Astro	ADAD	1.492	0	Inf	0	FALSE
CPI-SS0586F2596	curated	EPHB2_EFNA5	simple	P29323	simple	P52803	EPHB2	EFNA5	FALSE	TRUE	FALSE	FALSE	Oligo.5	Astro.3	Astro.3	Oligo.5	Oligo	Astro	Control	1.159	0	Inf	0	FALSE
CPI-SS0586F2596	curated	EPHB2_EFNA5	simple	P29323	simple	P52803	EPHB2	EFNA5	FALSE	TRUE	FALSE	FALSE	Oligo.5	Astro.3	Astro.3	Oligo.5	Oligo	Astro	sAD	1.04	0	Inf	0	FALSE
CPI-SS0586F2596	curated	EPHB2_EFNA5	simple	P29323	simple	P52803	EPHB2	EFNA5	FALSE	TRUE	FALSE	FALSE	Oligo.5	Astro.3	Astro.3	Oligo.5	Oligo	Astro	TREM2	1.343	0	Inf	0	FALSE
CPI-SS0586F2596	curated	EPHB2_EFNA5	simple	P29323	simple	P52803	EPHB2	EFNA5	FALSE	TRUE	FALSE	FALSE	Oligo.5	Astro.4	Astro.4	Oligo.5	Oligo	Astro	ADAD	1.177	0	Inf	0	FALSE
CPI-SS0586F2596	curated	EPHB2_EFNA5	simple	P29323	simple	P52803	EPHB2	EFNA5	FALSE	TRUE	FALSE	FALSE	Oligo.5	endo.FLCs	endo.FLCs	Oligo.5	Oligo	endo	sAD	0.809	0	Inf	0	FALSE
CPI-SS0586F2596	curated	EPHB2_EFNA5	simple	P29323	simple	P52803	EPHB2	EFNA5	FALSE	TRUE	FALSE	FALSE	Oligo.5	endo.FLCs	endo.FLCs	Oligo.5	Oligo	endo	TREM2	0.861	0.036	1.4437	1	FALSE
CPI-SS0586F2596	curated	EPHB2_EFNA5	simple	P29323	simple	P52803	EPHB2	EFNA5	FALSE	TRUE	FALSE	FALSE	Oligo.5	Micro.6	Micro.6	Oligo.5	Oligo	Micro	Control	0.747	0.017	1.76955	1	FALSE
CPI-SS0586F2596	curated	EPHB2_EFNA5	simple	P29323	simple	P52803	EPHB2	EFNA5	FALSE	TRUE	FALSE	FALSE	Oligo.5	NeuronE.0	NeuronE.0	Oligo.5	Oligo	NeuronE	ADAD	2.628	0	Inf	0	FALSE
CPI-SS0586F2596	curated	EPHB2_EFNA5	simple	P29323	simple	P52803	EPHB2	EFNA5	FALSE	TRUE	FALSE	FALSE	Oligo.5	NeuronE.0	NeuronE.0	Oligo.5	Oligo	NeuronE	Control	2.659	0	Inf	0	FALSE
CPI-SS0586F2596	curated	EPHB2_EFNA5	simple	P29323	simple	P52803	EPHB2	EFNA5	FALSE	TRUE	FALSE	FALSE	Oligo.5	NeuronE.0	NeuronE.0	Oligo.5	Oligo	NeuronE	sAD	2.299	0	Inf	0	FALSE
CPI-SS0586F2596	curated	EPHB2_EFNA5	simple	P29323	simple	P52803	EPHB2	EFNA5	FALSE	TRUE	FALSE	FALSE	Oligo.5	NeuronE.0	NeuronE.0	Oligo.5	Oligo	NeuronE	TREM2	3.018	0	Inf	0	FALSE
CPI-SS0586F2596	curated	EPHB2_EFNA5	simple	P29323	simple	P52803	EPHB2	EFNA5	FALSE	TRUE	FALSE	FALSE	Oligo.5	NeuronE.1	NeuronE.1	Oligo.5	Oligo	NeuronE	ADAD	2.563	0	Inf	0	FALSE
CPI-SS0586F2596	curated	EPHB2_EFNA5	simple	P29323	simple	P52803	EPHB2	EFNA5	FALSE	TRUE	FALSE	FALSE	Oligo.5	NeuronE.1	NeuronE.1	Oligo.5	Oligo	NeuronE	Control	2.298	0	Inf	0	FALSE
CPI-SS0586F2596	curated	EPHB2_EFNA5	simple	P29323	simple	P52803	EPHB2	EFNA5	FALSE	TRUE	FALSE	FALSE	Oligo.5	NeuronE.1	NeuronE.1	Oligo.5	Oligo	NeuronE	sAD	2.279	0	Inf	0	FALSE
CPI-SS0586F2596	curated	EPHB2_EFNA5	simple	P29323	simple	P52803	EPHB2	EFNA5	FALSE	TRUE	FALSE	FALSE	Oligo.5	NeuronE.1	NeuronE.1	Oligo.5	Oligo	NeuronE	TREM2	2.131	0	Inf	0	FALSE
CPI-SS0586F2596	curated	EPHB2_EFNA5	simple	P29323	simple	P52803	EPHB2	EFNA5	FALSE	TRUE	FALSE	FALSE	Oligo.5	NeuronE.2	NeuronE.2	Oligo.5	Oligo	NeuronE	ADAD	2.27	0	Inf	0	FALSE
CPI-SS0586F2596	curated	EPHB2_EFNA5	simple	P29323	simple	P52803	EPHB2	EFNA5	FALSE	TRUE	FALSE	FALSE	Oligo.5	NeuronE.2	NeuronE.2	Oligo.5	Oligo	NeuronE	Control	2.274	0	Inf	0	FALSE
CPI-SS0586F2596	curated	EPHB2_EFNA5	simple	P29323	simple	P52803	EPHB2	EFNA5	FALSE	TRUE	FALSE	FALSE	Oligo.5	NeuronE.2	NeuronE.2	Oligo.5	Oligo	NeuronE	sAD	1.64	0	Inf	0	FALSE
CPI-SS0586F2596	curated	EPHB2_EFNA5	simple	P29323	simple	P52803	EPHB2	EFNA5	FALSE	TRUE	FALSE	FALSE	Oligo.5	NeuronE.2	NeuronE.2	Oligo.5	Oligo	NeuronE	TREM2	2.744	0	Inf	0	FALSE
CPI-SS0586F2596	curated	EPHB2_EFNA5	simple	P29323	simple	P52803	EPHB2	EFNA5	FALSE	TRUE	FALSE	FALSE	Oligo.5	NeuronE.6	NeuronE.6	Oligo.5	Oligo	NeuronE	ADAD	2.272	0	Inf	0	FALSE
CPI-SS0586F2596	curated	EPHB2_EFNA5	simple	P29323	simple	P52803	EPHB2	EFNA5	FALSE	TRUE	FALSE	FALSE	Oligo.5	NeuronE.6	NeuronE.6	Oligo.5	Oligo	NeuronE	Control	2.104	0	Inf	0	FALSE
CPI-SS0586F2596	curated	EPHB2_EFNA5	simple	P29323	simple	P52803	EPHB2	EFNA5	FALSE	TRUE	FALSE	FALSE	Oligo.5	NeuronE.6	NeuronE.6	Oligo.5	Oligo	NeuronE	sAD	2.088	0	Inf	0	FALSE
CPI-SS0586F2596	curated	EPHB2_EFNA5	simple	P29323	simple	P52803	EPHB2	EFNA5	FALSE	TRUE	FALSE	FALSE	Oligo.5	NeuronE.6	NeuronE.6	Oligo.5	Oligo	NeuronE	TREM2	2.591	0	Inf	0	FALSE
CPI-SS0586F2596	curated	EPHB2_EFNA5	simple	P29323	simple	P52803	EPHB2	EFNA5	FALSE	TRUE	FALSE	FALSE	Oligo.5	NeuronI.3	NeuronI.3	Oligo.5	Oligo	NeuronI	ADAD	1.051	0	Inf	0	FALSE
CPI-SS0586F2596	curated	EPHB2_EFNA5	simple	P29323	simple	P52803	EPHB2	EFNA5	FALSE	TRUE	FALSE	FALSE	Oligo.5	NeuronI.3	NeuronI.3	Oligo.5	Oligo	NeuronI	Control	0.807	0	Inf	0	FALSE
CPI-SS0586F2596	curated	EPHB2_EFNA5	simple	P29323	simple	P52803	EPHB2	EFNA5	FALSE	TRUE	FALSE	FALSE	Oligo.5	NeuronI.3	NeuronI.3	Oligo.5	Oligo	NeuronI	sAD	0.698	0	Inf	0	FALSE
CPI-SS0586F2596	curated	EPHB2_EFNA5	simple	P29323	simple	P52803	EPHB2	EFNA5	FALSE	TRUE	FALSE	FALSE	Oligo.5	NeuronI.3	NeuronI.3	Oligo.5	Oligo	NeuronI	TREM2	1.007	0	Inf	0	FALSE
CPI-SS0586F2596	curated	EPHB2_EFNA5	simple	P29323	simple	P52803	EPHB2	EFNA5	FALSE	TRUE	FALSE	FALSE	Oligo.5	NeuronI.4	NeuronI.4	Oligo.5	Oligo	NeuronI	ADAD	1.255	0	Inf	0	FALSE
CPI-SS0586F2596	curated	EPHB2_EFNA5	simple	P29323	simple	P52803	EPHB2	EFNA5	FALSE	TRUE	FALSE	FALSE	Oligo.5	NeuronI.4	NeuronI.4	Oligo.5	Oligo	NeuronI	Control	1.155	0	Inf	0	FALSE
CPI-SS0586F2596	curated	EPHB2_EFNA5	simple	P29323	simple	P52803	EPHB2	EFNA5	FALSE	TRUE	FALSE	FALSE	Oligo.5	NeuronI.4	NeuronI.4	Oligo.5	Oligo	NeuronI	sAD	1.05	0	Inf	0	FALSE
CPI-SS0586F2596	curated	EPHB2_EFNA5	simple	P29323	simple	P52803	EPHB2	EFNA5	FALSE	TRUE	FALSE	FALSE	Oligo.5	NeuronI.4	NeuronI.4	Oligo.5	Oligo	NeuronI	TREM2	1.46	0	Inf	0	FALSE
CPI-SS0586F2596	curated	EPHB2_EFNA5	simple	P29323	simple	P52803	EPHB2	EFNA5	FALSE	TRUE	FALSE	FALSE	Oligo.5	NeuronI.5	NeuronI.5	Oligo.5	Oligo	NeuronI	ADAD	0.941	0	Inf	0	FALSE
CPI-SS0586F2596	curated	EPHB2_EFNA5	simple	P29323	simple	P52803	EPHB2	EFNA5	FALSE	TRUE	FALSE	FALSE	Oligo.5	NeuronI.5	NeuronI.5	Oligo.5	Oligo	NeuronI	Control	0.874	0	Inf	0	FALSE
CPI-SS0586F2596	curated	EPHB2_EFNA5	simple	P29323	simple	P52803	EPHB2	EFNA5	FALSE	TRUE	FALSE	FALSE	Oligo.5	NeuronI.5	NeuronI.5	Oligo.5	Oligo	NeuronI	sAD	0.688	0	Inf	0	FALSE
CPI-SS0586F2596	curated	EPHB2_EFNA5	simple	P29323	simple	P52803	EPHB2	EFNA5	FALSE	TRUE	FALSE	FALSE	Oligo.5	NeuronI.5	NeuronI.5	Oligo.5	Oligo	NeuronI	TREM2	1.066	0	Inf	0	FALSE
CPI-SS0586F2596	curated	EPHB2_EFNA5	simple	P29323	simple	P52803	EPHB2	EFNA5	FALSE	TRUE	FALSE	FALSE	Oligo.6	Astro.0	Astro.0	Oligo.6	Oligo	Astro	Control	1.015	0	Inf	0	FALSE
CPI-SS0586F2596	curated	EPHB2_EFNA5	simple	P29323	simple	P52803	EPHB2	EFNA5	FALSE	TRUE	FALSE	FALSE	Oligo.6	Astro.0	Astro.0	Oligo.6	Oligo	Astro	Pre-sympt	0.966	0	Inf	0	FALSE
CPI-SS0586F2596	curated	EPHB2_EFNA5	simple	P29323	simple	P52803	EPHB2	EFNA5	FALSE	TRUE	FALSE	FALSE	Oligo.6	Astro.0	Astro.0	Oligo.6	Oligo	Astro	TREM2	1.074	0	Inf	0	FALSE
CPI-SS0586F2596	curated	EPHB2_EFNA5	simple	P29323	simple	P52803	EPHB2	EFNA5	FALSE	TRUE	FALSE	FALSE	Oligo.6	Astro.1	Astro.1	Oligo.6	Oligo	Astro	Control	0.819	0	Inf	0	FALSE
CPI-SS0586F2596	curated	EPHB2_EFNA5	simple	P29323	simple	P52803	EPHB2	EFNA5	FALSE	TRUE	FALSE	FALSE	Oligo.6	Astro.1	Astro.1	Oligo.6	Oligo	Astro	TREM2	0.818	0	Inf	0	FALSE
CPI-SS0586F2596	curated	EPHB2_EFNA5	simple	P29323	simple	P52803	EPHB2	EFNA5	FALSE	TRUE	FALSE	FALSE	Oligo.6	Astro.2	Astro.2	Oligo.6	Oligo	Astro	TREM2	1.198	0	Inf	0	FALSE
CPI-SS0586F2596	curated	EPHB2_EFNA5	simple	P29323	simple	P52803	EPHB2	EFNA5	FALSE	TRUE	FALSE	FALSE	Oligo.6	Astro.3	Astro.3	Oligo.6	Oligo	Astro	Control	1.123	0	Inf	0	FALSE
CPI-SS0586F2596	curated	EPHB2_EFNA5	simple	P29323	simple	P52803	EPHB2	EFNA5	FALSE	TRUE	FALSE	FALSE	Oligo.6	Astro.3	Astro.3	Oligo.6	Oligo	Astro	TREM2	1.249	0	Inf	0	FALSE
CPI-SS0586F2596	curated	EPHB2_EFNA5	simple	P29323	simple	P52803	EPHB2	EFNA5	FALSE	TRUE	FALSE	FALSE	Oligo.6	Micro.6	Micro.6	Oligo.6	Oligo	Micro	Control	0.71	0.017	1.76955	1	FALSE
CPI-SS0586F2596	curated	EPHB2_EFNA5	simple	P29323	simple	P52803	EPHB2	EFNA5	FALSE	TRUE	FALSE	FALSE	Oligo.6	NeuronE.0	NeuronE.0	Oligo.6	Oligo	NeuronE	Control	2.623	0	Inf	0	FALSE
CPI-SS0586F2596	curated	EPHB2_EFNA5	simple	P29323	simple	P52803	EPHB2	EFNA5	FALSE	TRUE	FALSE	FALSE	Oligo.6	NeuronE.0	NeuronE.0	Oligo.6	Oligo	NeuronE	Pre-sympt	2.13	0	Inf	0	FALSE
CPI-SS0586F2596	curated	EPHB2_EFNA5	simple	P29323	simple	P52803	EPHB2	EFNA5	FALSE	TRUE	FALSE	FALSE	Oligo.6	NeuronE.0	NeuronE.0	Oligo.6	Oligo	NeuronE	TREM2	2.924	0	Inf	0	FALSE
CPI-SS0586F2596	curated	EPHB2_EFNA5	simple	P29323	simple	P52803	EPHB2	EFNA5	FALSE	TRUE	FALSE	FALSE	Oligo.6	NeuronE.1	NeuronE.1	Oligo.6	Oligo	NeuronE	Control	2.261	0	Inf	0	FALSE
CPI-SS0586F2596	curated	EPHB2_EFNA5	simple	P29323	simple	P52803	EPHB2	EFNA5	FALSE	TRUE	FALSE	FALSE	Oligo.6	NeuronE.1	NeuronE.1	Oligo.6	Oligo	NeuronE	Pre-sympt	1.478	0	Inf	0	FALSE
CPI-SS0586F2596	curated	EPHB2_EFNA5	simple	P29323	simple	P52803	EPHB2	EFNA5	FALSE	TRUE	FALSE	FALSE	Oligo.6	NeuronE.1	NeuronE.1	Oligo.6	Oligo	NeuronE	TREM2	2.037	0	Inf	0	FALSE
CPI-SS0586F2596	curated	EPHB2_EFNA5	simple	P29323	simple	P52803	EPHB2	EFNA5	FALSE	TRUE	FALSE	FALSE	Oligo.6	NeuronE.2	NeuronE.2	Oligo.6	Oligo	NeuronE	Control	2.237	0	Inf	0	FALSE
CPI-SS0586F2596	curated	EPHB2_EFNA5	simple	P29323	simple	P52803	EPHB2	EFNA5	FALSE	TRUE	FALSE	FALSE	Oligo.6	NeuronE.2	NeuronE.2	Oligo.6	Oligo	NeuronE	Pre-sympt	1.113	0	Inf	0	FALSE
CPI-SS0586F2596	curated	EPHB2_EFNA5	simple	P29323	simple	P52803	EPHB2	EFNA5	FALSE	TRUE	FALSE	FALSE	Oligo.6	NeuronE.2	NeuronE.2	Oligo.6	Oligo	NeuronE	TREM2	2.65	0	Inf	0	FALSE
CPI-SS0586F2596	curated	EPHB2_EFNA5	simple	P29323	simple	P52803	EPHB2	EFNA5	FALSE	TRUE	FALSE	FALSE	Oligo.6	NeuronE.6	NeuronE.6	Oligo.6	Oligo	NeuronE	Control	2.067	0	Inf	0	FALSE
CPI-SS0586F2596	curated	EPHB2_EFNA5	simple	P29323	simple	P52803	EPHB2	EFNA5	FALSE	TRUE	FALSE	FALSE	Oligo.6	NeuronE.6	NeuronE.6	Oligo.6	Oligo	NeuronE	Pre-sympt	1.713	0	Inf	0	FALSE
CPI-SS0586F2596	curated	EPHB2_EFNA5	simple	P29323	simple	P52803	EPHB2	EFNA5	FALSE	TRUE	FALSE	FALSE	Oligo.6	NeuronE.6	NeuronE.6	Oligo.6	Oligo	NeuronE	TREM2	2.497	0	Inf	0	FALSE
CPI-SS0586F2596	curated	EPHB2_EFNA5	simple	P29323	simple	P52803	EPHB2	EFNA5	FALSE	TRUE	FALSE	FALSE	Oligo.6	NeuronI.3	NeuronI.3	Oligo.6	Oligo	NeuronI	Control	0.77	0	Inf	0	FALSE
CPI-SS0586F2596	curated	EPHB2_EFNA5	simple	P29323	simple	P52803	EPHB2	EFNA5	FALSE	TRUE	FALSE	FALSE	Oligo.6	NeuronI.3	NeuronI.3	Oligo.6	Oligo	NeuronI	Pre-sympt	0.627	0	Inf	0	FALSE
CPI-SS0586F2596	curated	EPHB2_EFNA5	simple	P29323	simple	P52803	EPHB2	EFNA5	FALSE	TRUE	FALSE	FALSE	Oligo.6	NeuronI.3	NeuronI.3	Oligo.6	Oligo	NeuronI	TREM2	0.912	0	Inf	0	FALSE
CPI-SS0586F2596	curated	EPHB2_EFNA5	simple	P29323	simple	P52803	EPHB2	EFNA5	FALSE	TRUE	FALSE	FALSE	Oligo.6	NeuronI.4	NeuronI.4	Oligo.6	Oligo	NeuronI	Control	1.119	0	Inf	0	FALSE
CPI-SS0586F2596	curated	EPHB2_EFNA5	simple	P29323	simple	P52803	EPHB2	EFNA5	FALSE	TRUE	FALSE	FALSE	Oligo.6	NeuronI.4	NeuronI.4	Oligo.6	Oligo	NeuronI	Pre-sympt	0.822	0	Inf	0	FALSE
CPI-SS0586F2596	curated	EPHB2_EFNA5	simple	P29323	simple	P52803	EPHB2	EFNA5	FALSE	TRUE	FALSE	FALSE	Oligo.6	NeuronI.4	NeuronI.4	Oligo.6	Oligo	NeuronI	TREM2	1.366	0	Inf	0	FALSE
CPI-SS0586F2596	curated	EPHB2_EFNA5	simple	P29323	simple	P52803	EPHB2	EFNA5	FALSE	TRUE	FALSE	FALSE	Oligo.6	NeuronI.5	NeuronI.5	Oligo.6	Oligo	NeuronI	Control	0.838	0	Inf	0	FALSE
CPI-SS0586F2596	curated	EPHB2_EFNA5	simple	P29323	simple	P52803	EPHB2	EFNA5	FALSE	TRUE	FALSE	FALSE	Oligo.6	NeuronI.5	NeuronI.5	Oligo.6	Oligo	NeuronI	Pre-sympt	0.99	0	Inf	0	FALSE
CPI-SS0586F2596	curated	EPHB2_EFNA5	simple	P29323	simple	P52803	EPHB2	EFNA5	FALSE	TRUE	FALSE	FALSE	Oligo.6	NeuronI.5	NeuronI.5	Oligo.6	Oligo	NeuronI	TREM2	0.972	0	Inf	0	FALSE
CPI-SS0586F2596	curated	EPHB2_EFNA5	simple	P29323	simple	P52803	EPHB2	EFNA5	FALSE	TRUE	FALSE	FALSE	Oligo.7	Astro.0	Astro.0	Oligo.7	Oligo	Astro	Pre-sympt	0.912	0	Inf	0	FALSE
CPI-SS0586F2596	curated	EPHB2_EFNA5	simple	P29323	simple	P52803	EPHB2	EFNA5	FALSE	TRUE	FALSE	FALSE	Oligo.7	NeuronE.0	NeuronE.0	Oligo.7	Oligo	NeuronE	Pre-sympt	2.075	0	Inf	0	FALSE
CPI-SS0586F2596	curated	EPHB2_EFNA5	simple	P29323	simple	P52803	EPHB2	EFNA5	FALSE	TRUE	FALSE	FALSE	Oligo.7	NeuronE.1	NeuronE.1	Oligo.7	Oligo	NeuronE	Pre-sympt	1.424	0	Inf	0	FALSE
CPI-SS0586F2596	curated	EPHB2_EFNA5	simple	P29323	simple	P52803	EPHB2	EFNA5	FALSE	TRUE	FALSE	FALSE	Oligo.7	NeuronE.2	NeuronE.2	Oligo.7	Oligo	NeuronE	Pre-sympt	1.058	0	Inf	0	FALSE
CPI-SS0586F2596	curated	EPHB2_EFNA5	simple	P29323	simple	P52803	EPHB2	EFNA5	FALSE	TRUE	FALSE	FALSE	Oligo.7	NeuronE.6	NeuronE.6	Oligo.7	Oligo	NeuronE	Pre-sympt	1.658	0	Inf	0	FALSE
CPI-SS0586F2596	curated	EPHB2_EFNA5	simple	P29323	simple	P52803	EPHB2	EFNA5	FALSE	TRUE	FALSE	FALSE	Oligo.7	NeuronI.4	NeuronI.4	Oligo.7	Oligo	NeuronI	Pre-sympt	0.767	0	Inf	0	FALSE
CPI-SS0586F2596	curated	EPHB2_EFNA5	simple	P29323	simple	P52803	EPHB2	EFNA5	FALSE	TRUE	FALSE	FALSE	Oligo.7	NeuronI.5	NeuronI.5	Oligo.7	Oligo	NeuronI	Pre-sympt	0.935	0	Inf	0	FALSE
CPI-SS0586F2596	curated	EPHB2_EFNA5	simple	P29323	simple	P52803	EPHB2	EFNA5	FALSE	TRUE	FALSE	FALSE	Oligo.8	Astro.0	Astro.0	Oligo.8	Oligo	Astro	Control	1.024	0	Inf	0	FALSE
CPI-SS0586F2596	curated	EPHB2_EFNA5	simple	P29323	simple	P52803	EPHB2	EFNA5	FALSE	TRUE	FALSE	FALSE	Oligo.8	Astro.0	Astro.0	Oligo.8	Oligo	Astro	sAD	1.003	0	Inf	0	FALSE
CPI-SS0586F2596	curated	EPHB2_EFNA5	simple	P29323	simple	P52803	EPHB2	EFNA5	FALSE	TRUE	FALSE	FALSE	Oligo.8	Astro.1	Astro.1	Oligo.8	Oligo	Astro	Control	0.828	0	Inf	0	FALSE
CPI-SS0586F2596	curated	EPHB2_EFNA5	simple	P29323	simple	P52803	EPHB2	EFNA5	FALSE	TRUE	FALSE	FALSE	Oligo.8	Astro.1	Astro.1	Oligo.8	Oligo	Astro	sAD	0.838	0	Inf	0	FALSE
CPI-SS0586F2596	curated	EPHB2_EFNA5	simple	P29323	simple	P52803	EPHB2	EFNA5	FALSE	TRUE	FALSE	FALSE	Oligo.8	Astro.2	Astro.2	Oligo.8	Oligo	Astro	sAD	0.934	0	Inf	0	FALSE
CPI-SS0586F2596	curated	EPHB2_EFNA5	simple	P29323	simple	P52803	EPHB2	EFNA5	FALSE	TRUE	FALSE	FALSE	Oligo.8	Astro.3	Astro.3	Oligo.8	Oligo	Astro	Control	1.131	0	Inf	0	FALSE
CPI-SS0586F2596	curated	EPHB2_EFNA5	simple	P29323	simple	P52803	EPHB2	EFNA5	FALSE	TRUE	FALSE	FALSE	Oligo.8	Astro.3	Astro.3	Oligo.8	Oligo	Astro	sAD	1.004	0	Inf	0	FALSE
CPI-SS0586F2596	curated	EPHB2_EFNA5	simple	P29323	simple	P52803	EPHB2	EFNA5	FALSE	TRUE	FALSE	FALSE	Oligo.8	endo.FLCs	endo.FLCs	Oligo.8	Oligo	endo	sAD	0.773	0	Inf	0	FALSE
CPI-SS0586F2596	curated	EPHB2_EFNA5	simple	P29323	simple	P52803	EPHB2	EFNA5	FALSE	TRUE	FALSE	FALSE	Oligo.8	Micro.6	Micro.6	Oligo.8	Oligo	Micro	Control	0.719	0.017	1.76955	1	FALSE
CPI-SS0586F2596	curated	EPHB2_EFNA5	simple	P29323	simple	P52803	EPHB2	EFNA5	FALSE	TRUE	FALSE	FALSE	Oligo.8	NeuronE.0	NeuronE.0	Oligo.8	Oligo	NeuronE	Control	2.631	0	Inf	0	FALSE
CPI-SS0586F2596	curated	EPHB2_EFNA5	simple	P29323	simple	P52803	EPHB2	EFNA5	FALSE	TRUE	FALSE	FALSE	Oligo.8	NeuronE.0	NeuronE.0	Oligo.8	Oligo	NeuronE	sAD	2.263	0	Inf	0	FALSE
CPI-SS0586F2596	curated	EPHB2_EFNA5	simple	P29323	simple	P52803	EPHB2	EFNA5	FALSE	TRUE	FALSE	FALSE	Oligo.8	NeuronE.1	NeuronE.1	Oligo.8	Oligo	NeuronE	Control	2.27	0	Inf	0	FALSE
CPI-SS0586F2596	curated	EPHB2_EFNA5	simple	P29323	simple	P52803	EPHB2	EFNA5	FALSE	TRUE	FALSE	FALSE	Oligo.8	NeuronE.1	NeuronE.1	Oligo.8	Oligo	NeuronE	sAD	2.243	0	Inf	0	FALSE
CPI-SS0586F2596	curated	EPHB2_EFNA5	simple	P29323	simple	P52803	EPHB2	EFNA5	FALSE	TRUE	FALSE	FALSE	Oligo.8	NeuronE.2	NeuronE.2	Oligo.8	Oligo	NeuronE	Control	2.246	0	Inf	0	FALSE
CPI-SS0586F2596	curated	EPHB2_EFNA5	simple	P29323	simple	P52803	EPHB2	EFNA5	FALSE	TRUE	FALSE	FALSE	Oligo.8	NeuronE.2	NeuronE.2	Oligo.8	Oligo	NeuronE	sAD	1.604	0	Inf	0	FALSE
CPI-SS0586F2596	curated	EPHB2_EFNA5	simple	P29323	simple	P52803	EPHB2	EFNA5	FALSE	TRUE	FALSE	FALSE	Oligo.8	NeuronE.6	NeuronE.6	Oligo.8	Oligo	NeuronE	Control	2.076	0	Inf	0	FALSE
CPI-SS0586F2596	curated	EPHB2_EFNA5	simple	P29323	simple	P52803	EPHB2	EFNA5	FALSE	TRUE	FALSE	FALSE	Oligo.8	NeuronE.6	NeuronE.6	Oligo.8	Oligo	NeuronE	sAD	2.052	0	Inf	0	FALSE
CPI-SS0586F2596	curated	EPHB2_EFNA5	simple	P29323	simple	P52803	EPHB2	EFNA5	FALSE	TRUE	FALSE	FALSE	Oligo.8	NeuronI.3	NeuronI.3	Oligo.8	Oligo	NeuronI	Control	0.779	0	Inf	0	FALSE
CPI-SS0586F2596	curated	EPHB2_EFNA5	simple	P29323	simple	P52803	EPHB2	EFNA5	FALSE	TRUE	FALSE	FALSE	Oligo.8	NeuronI.3	NeuronI.3	Oligo.8	Oligo	NeuronI	sAD	0.662	0	Inf	0	FALSE
CPI-SS0586F2596	curated	EPHB2_EFNA5	simple	P29323	simple	P52803	EPHB2	EFNA5	FALSE	TRUE	FALSE	FALSE	Oligo.8	NeuronI.4	NeuronI.4	Oligo.8	Oligo	NeuronI	Control	1.127	0	Inf	0	FALSE
CPI-SS0586F2596	curated	EPHB2_EFNA5	simple	P29323	simple	P52803	EPHB2	EFNA5	FALSE	TRUE	FALSE	FALSE	Oligo.8	NeuronI.4	NeuronI.4	Oligo.8	Oligo	NeuronI	sAD	1.013	0	Inf	0	FALSE
CPI-SS0586F2596	curated	EPHB2_EFNA5	simple	P29323	simple	P52803	EPHB2	EFNA5	FALSE	TRUE	FALSE	FALSE	Oligo.8	NeuronI.5	NeuronI.5	Oligo.8	Oligo	NeuronI	Control	0.846	0	Inf	0	FALSE
CPI-SS0586F2596	curated	EPHB2_EFNA5	simple	P29323	simple	P52803	EPHB2	EFNA5	FALSE	TRUE	FALSE	FALSE	Oligo.8	NeuronI.5	NeuronI.5	Oligo.8	Oligo	NeuronI	sAD	0.652	0	Inf	0	FALSE
CPI-SS0586F2596	curated	EPHB2_EFNA5	simple	P29323	simple	P52803	EPHB2	EFNA5	FALSE	TRUE	FALSE	FALSE	OPC.2	Astro.0	Astro.0	OPC.2	OPC	Astro	ADAD	1.04	0	Inf	0	FALSE
CPI-SS0586F2596	curated	EPHB2_EFNA5	simple	P29323	simple	P52803	EPHB2	EFNA5	FALSE	TRUE	FALSE	FALSE	OPC.2	Astro.0	Astro.0	OPC.2	OPC	Astro	Control	0.969	0	Inf	0	FALSE
CPI-SS0586F2596	curated	EPHB2_EFNA5	simple	P29323	simple	P52803	EPHB2	EFNA5	FALSE	TRUE	FALSE	FALSE	OPC.2	Astro.0	Astro.0	OPC.2	OPC	Astro	Pre-sympt	1.039	0	Inf	0	FALSE
CPI-SS0586F2596	curated	EPHB2_EFNA5	simple	P29323	simple	P52803	EPHB2	EFNA5	FALSE	TRUE	FALSE	FALSE	OPC.2	Astro.0	Astro.0	OPC.2	OPC	Astro	TREM2	1.01	0	Inf	0	FALSE
CPI-SS0586F2596	curated	EPHB2_EFNA5	simple	P29323	simple	P52803	EPHB2	EFNA5	FALSE	TRUE	FALSE	FALSE	OPC.2	Astro.1	Astro.1	OPC.2	OPC	Astro	Control	0.774	0	Inf	0	FALSE
CPI-SS0586F2596	curated	EPHB2_EFNA5	simple	P29323	simple	P52803	EPHB2	EFNA5	FALSE	TRUE	FALSE	FALSE	OPC.2	Astro.1	Astro.1	OPC.2	OPC	Astro	TREM2	0.754	0	Inf	0	FALSE
CPI-SS0586F2596	curated	EPHB2_EFNA5	simple	P29323	simple	P52803	EPHB2	EFNA5	FALSE	TRUE	FALSE	FALSE	OPC.2	Astro.2	Astro.2	OPC.2	OPC	Astro	ADAD	1.119	0	Inf	0	FALSE
CPI-SS0586F2596	curated	EPHB2_EFNA5	simple	P29323	simple	P52803	EPHB2	EFNA5	FALSE	TRUE	FALSE	FALSE	OPC.2	Astro.2	Astro.2	OPC.2	OPC	Astro	TREM2	1.135	0	Inf	0	FALSE
CPI-SS0586F2596	curated	EPHB2_EFNA5	simple	P29323	simple	P52803	EPHB2	EFNA5	FALSE	TRUE	FALSE	FALSE	OPC.2	Astro.3	Astro.3	OPC.2	OPC	Astro	ADAD	1.411	0	Inf	0	FALSE
CPI-SS0586F2596	curated	EPHB2_EFNA5	simple	P29323	simple	P52803	EPHB2	EFNA5	FALSE	TRUE	FALSE	FALSE	OPC.2	Astro.3	Astro.3	OPC.2	OPC	Astro	Control	1.077	0	Inf	0	FALSE
CPI-SS0586F2596	curated	EPHB2_EFNA5	simple	P29323	simple	P52803	EPHB2	EFNA5	FALSE	TRUE	FALSE	FALSE	OPC.2	Astro.3	Astro.3	OPC.2	OPC	Astro	TREM2	1.186	0	Inf	0	FALSE
CPI-SS0586F2596	curated	EPHB2_EFNA5	simple	P29323	simple	P52803	EPHB2	EFNA5	FALSE	TRUE	FALSE	FALSE	OPC.2	Astro.4	Astro.4	OPC.2	OPC	Astro	ADAD	1.095	0	Inf	0	FALSE
CPI-SS0586F2596	curated	EPHB2_EFNA5	simple	P29323	simple	P52803	EPHB2	EFNA5	FALSE	TRUE	FALSE	FALSE	OPC.2	Micro.6	Micro.6	OPC.2	OPC	Micro	Control	0.665	0.035	1.45593	1	FALSE
CPI-SS0586F2596	curated	EPHB2_EFNA5	simple	P29323	simple	P52803	EPHB2	EFNA5	FALSE	TRUE	FALSE	FALSE	OPC.2	NeuronE.0	NeuronE.0	OPC.2	OPC	NeuronE	ADAD	2.546	0	Inf	0	FALSE
CPI-SS0586F2596	curated	EPHB2_EFNA5	simple	P29323	simple	P52803	EPHB2	EFNA5	FALSE	TRUE	FALSE	FALSE	OPC.2	NeuronE.0	NeuronE.0	OPC.2	OPC	NeuronE	Control	2.577	0	Inf	0	FALSE
CPI-SS0586F2596	curated	EPHB2_EFNA5	simple	P29323	simple	P52803	EPHB2	EFNA5	FALSE	TRUE	FALSE	FALSE	OPC.2	NeuronE.0	NeuronE.0	OPC.2	OPC	NeuronE	Pre-sympt	2.202	0	Inf	0	FALSE
CPI-SS0586F2596	curated	EPHB2_EFNA5	simple	P29323	simple	P52803	EPHB2	EFNA5	FALSE	TRUE	FALSE	FALSE	OPC.2	NeuronE.0	NeuronE.0	OPC.2	OPC	NeuronE	TREM2	2.861	0	Inf	0	FALSE
CPI-SS0586F2596	curated	EPHB2_EFNA5	simple	P29323	simple	P52803	EPHB2	EFNA5	FALSE	TRUE	FALSE	FALSE	OPC.2	NeuronE.1	NeuronE.1	OPC.2	OPC	NeuronE	ADAD	2.482	0	Inf	0	FALSE
CPI-SS0586F2596	curated	EPHB2_EFNA5	simple	P29323	simple	P52803	EPHB2	EFNA5	FALSE	TRUE	FALSE	FALSE	OPC.2	NeuronE.1	NeuronE.1	OPC.2	OPC	NeuronE	Control	2.216	0	Inf	0	FALSE
CPI-SS0586F2596	curated	EPHB2_EFNA5	simple	P29323	simple	P52803	EPHB2	EFNA5	FALSE	TRUE	FALSE	FALSE	OPC.2	NeuronE.1	NeuronE.1	OPC.2	OPC	NeuronE	Pre-sympt	1.551	0	Inf	0	FALSE
CPI-SS0586F2596	curated	EPHB2_EFNA5	simple	P29323	simple	P52803	EPHB2	EFNA5	FALSE	TRUE	FALSE	FALSE	OPC.2	NeuronE.1	NeuronE.1	OPC.2	OPC	NeuronE	TREM2	1.973	0	Inf	0	FALSE
CPI-SS0586F2596	curated	EPHB2_EFNA5	simple	P29323	simple	P52803	EPHB2	EFNA5	FALSE	TRUE	FALSE	FALSE	OPC.2	NeuronE.2	NeuronE.2	OPC.2	OPC	NeuronE	ADAD	2.189	0	Inf	0	FALSE
CPI-SS0586F2596	curated	EPHB2_EFNA5	simple	P29323	simple	P52803	EPHB2	EFNA5	FALSE	TRUE	FALSE	FALSE	OPC.2	NeuronE.2	NeuronE.2	OPC.2	OPC	NeuronE	Control	2.192	0	Inf	0	FALSE
CPI-SS0586F2596	curated	EPHB2_EFNA5	simple	P29323	simple	P52803	EPHB2	EFNA5	FALSE	TRUE	FALSE	FALSE	OPC.2	NeuronE.2	NeuronE.2	OPC.2	OPC	NeuronE	Pre-sympt	1.185	0	Inf	0	FALSE
CPI-SS0586F2596	curated	EPHB2_EFNA5	simple	P29323	simple	P52803	EPHB2	EFNA5	FALSE	TRUE	FALSE	FALSE	OPC.2	NeuronE.2	NeuronE.2	OPC.2	OPC	NeuronE	TREM2	2.586	0	Inf	0	FALSE
CPI-SS0586F2596	curated	EPHB2_EFNA5	simple	P29323	simple	P52803	EPHB2	EFNA5	FALSE	TRUE	FALSE	FALSE	OPC.2	NeuronE.6	NeuronE.6	OPC.2	OPC	NeuronE	ADAD	2.19	0	Inf	0	FALSE
CPI-SS0586F2596	curated	EPHB2_EFNA5	simple	P29323	simple	P52803	EPHB2	EFNA5	FALSE	TRUE	FALSE	FALSE	OPC.2	NeuronE.6	NeuronE.6	OPC.2	OPC	NeuronE	Control	2.022	0	Inf	0	FALSE
CPI-SS0586F2596	curated	EPHB2_EFNA5	simple	P29323	simple	P52803	EPHB2	EFNA5	FALSE	TRUE	FALSE	FALSE	OPC.2	NeuronE.6	NeuronE.6	OPC.2	OPC	NeuronE	Pre-sympt	1.785	0	Inf	0	FALSE
CPI-SS0586F2596	curated	EPHB2_EFNA5	simple	P29323	simple	P52803	EPHB2	EFNA5	FALSE	TRUE	FALSE	FALSE	OPC.2	NeuronE.6	NeuronE.6	OPC.2	OPC	NeuronE	TREM2	2.433	0	Inf	0	FALSE
CPI-SS0586F2596	curated	EPHB2_EFNA5	simple	P29323	simple	P52803	EPHB2	EFNA5	FALSE	TRUE	FALSE	FALSE	OPC.2	NeuronI.3	NeuronI.3	OPC.2	OPC	NeuronI	ADAD	0.97	0	Inf	0	FALSE
CPI-SS0586F2596	curated	EPHB2_EFNA5	simple	P29323	simple	P52803	EPHB2	EFNA5	FALSE	TRUE	FALSE	FALSE	OPC.2	NeuronI.3	NeuronI.3	OPC.2	OPC	NeuronI	Control	0.724	0	Inf	0	FALSE
CPI-SS0586F2596	curated	EPHB2_EFNA5	simple	P29323	simple	P52803	EPHB2	EFNA5	FALSE	TRUE	FALSE	FALSE	OPC.2	NeuronI.3	NeuronI.3	OPC.2	OPC	NeuronI	Pre-sympt	0.7	0.018	1.74473	1	FALSE
CPI-SS0586F2596	curated	EPHB2_EFNA5	simple	P29323	simple	P52803	EPHB2	EFNA5	FALSE	TRUE	FALSE	FALSE	OPC.2	NeuronI.3	NeuronI.3	OPC.2	OPC	NeuronI	TREM2	0.849	0	Inf	0	FALSE
CPI-SS0586F2596	curated	EPHB2_EFNA5	simple	P29323	simple	P52803	EPHB2	EFNA5	FALSE	TRUE	FALSE	FALSE	OPC.2	NeuronI.4	NeuronI.4	OPC.2	OPC	NeuronI	ADAD	1.174	0	Inf	0	FALSE
CPI-SS0586F2596	curated	EPHB2_EFNA5	simple	P29323	simple	P52803	EPHB2	EFNA5	FALSE	TRUE	FALSE	FALSE	OPC.2	NeuronI.4	NeuronI.4	OPC.2	OPC	NeuronI	Control	1.073	0	Inf	0	FALSE
CPI-SS0586F2596	curated	EPHB2_EFNA5	simple	P29323	simple	P52803	EPHB2	EFNA5	FALSE	TRUE	FALSE	FALSE	OPC.2	NeuronI.4	NeuronI.4	OPC.2	OPC	NeuronI	Pre-sympt	0.895	0	Inf	0	FALSE
CPI-SS0586F2596	curated	EPHB2_EFNA5	simple	P29323	simple	P52803	EPHB2	EFNA5	FALSE	TRUE	FALSE	FALSE	OPC.2	NeuronI.4	NeuronI.4	OPC.2	OPC	NeuronI	TREM2	1.303	0	Inf	0	FALSE
CPI-SS0586F2596	curated	EPHB2_EFNA5	simple	P29323	simple	P52803	EPHB2	EFNA5	FALSE	TRUE	FALSE	FALSE	OPC.2	NeuronI.5	NeuronI.5	OPC.2	OPC	NeuronI	Control	0.792	0	Inf	0	FALSE
CPI-SS0586F2596	curated	EPHB2_EFNA5	simple	P29323	simple	P52803	EPHB2	EFNA5	FALSE	TRUE	FALSE	FALSE	OPC.2	NeuronI.5	NeuronI.5	OPC.2	OPC	NeuronI	Pre-sympt	1.062	0	Inf	0	FALSE
CPI-SS0586F2596	curated	EPHB2_EFNA5	simple	P29323	simple	P52803	EPHB2	EFNA5	FALSE	TRUE	FALSE	FALSE	OPC.2	NeuronI.5	NeuronI.5	OPC.2	OPC	NeuronI	TREM2	0.909	0	Inf	0	FALSE
CPI-SS0586F2596	curated	EPHB2_EFNA5	simple	P29323	simple	P52803	EPHB2	EFNA5	FALSE	TRUE	FALSE	FALSE	OPC.4	Astro.0	Astro.0	OPC.4	OPC	Astro	ADAD	1.064	0	Inf	0	FALSE
CPI-SS0586F2596	curated	EPHB2_EFNA5	simple	P29323	simple	P52803	EPHB2	EFNA5	FALSE	TRUE	FALSE	FALSE	OPC.4	Astro.0	Astro.0	OPC.4	OPC	Astro	Control	1.236	0	Inf	0	FALSE
CPI-SS0586F2596	curated	EPHB2_EFNA5	simple	P29323	simple	P52803	EPHB2	EFNA5	FALSE	TRUE	FALSE	FALSE	OPC.4	Astro.0	Astro.0	OPC.4	OPC	Astro	Pre-sympt	0.964	0	Inf	0	FALSE
CPI-SS0586F2596	curated	EPHB2_EFNA5	simple	P29323	simple	P52803	EPHB2	EFNA5	FALSE	TRUE	FALSE	FALSE	OPC.4	Astro.0	Astro.0	OPC.4	OPC	Astro	TREM2	1.016	0	Inf	0	FALSE
CPI-SS0586F2596	curated	EPHB2_EFNA5	simple	P29323	simple	P52803	EPHB2	EFNA5	FALSE	TRUE	FALSE	FALSE	OPC.4	Astro.1	Astro.1	OPC.4	OPC	Astro	Control	1.04	0	Inf	0	FALSE
CPI-SS0586F2596	curated	EPHB2_EFNA5	simple	P29323	simple	P52803	EPHB2	EFNA5	FALSE	TRUE	FALSE	FALSE	OPC.4	Astro.2	Astro.2	OPC.4	OPC	Astro	ADAD	1.142	0	Inf	0	FALSE
CPI-SS0586F2596	curated	EPHB2_EFNA5	simple	P29323	simple	P52803	EPHB2	EFNA5	FALSE	TRUE	FALSE	FALSE	OPC.4	Astro.2	Astro.2	OPC.4	OPC	Astro	TREM2	1.141	0	Inf	0	FALSE
CPI-SS0586F2596	curated	EPHB2_EFNA5	simple	P29323	simple	P52803	EPHB2	EFNA5	FALSE	TRUE	FALSE	FALSE	OPC.4	Astro.3	Astro.3	OPC.4	OPC	Astro	ADAD	1.434	0	Inf	0	FALSE
CPI-SS0586F2596	curated	EPHB2_EFNA5	simple	P29323	simple	P52803	EPHB2	EFNA5	FALSE	TRUE	FALSE	FALSE	OPC.4	Astro.3	Astro.3	OPC.4	OPC	Astro	Control	1.344	0	Inf	0	FALSE
CPI-SS0586F2596	curated	EPHB2_EFNA5	simple	P29323	simple	P52803	EPHB2	EFNA5	FALSE	TRUE	FALSE	FALSE	OPC.4	Astro.3	Astro.3	OPC.4	OPC	Astro	TREM2	1.192	0	Inf	0	FALSE
CPI-SS0586F2596	curated	EPHB2_EFNA5	simple	P29323	simple	P52803	EPHB2	EFNA5	FALSE	TRUE	FALSE	FALSE	OPC.4	Astro.4	Astro.4	OPC.4	OPC	Astro	ADAD	1.119	0	Inf	0	FALSE
CPI-SS0586F2596	curated	EPHB2_EFNA5	simple	P29323	simple	P52803	EPHB2	EFNA5	FALSE	TRUE	FALSE	FALSE	OPC.4	endo.FLCs	endo.FLCs	OPC.4	OPC	endo	Control	0.775	0.018	1.74473	1	FALSE
CPI-SS0586F2596	curated	EPHB2_EFNA5	simple	P29323	simple	P52803	EPHB2	EFNA5	FALSE	TRUE	FALSE	FALSE	OPC.4	NeuronE.0	NeuronE.0	OPC.4	OPC	NeuronE	ADAD	2.569	0	Inf	0	FALSE
CPI-SS0586F2596	curated	EPHB2_EFNA5	simple	P29323	simple	P52803	EPHB2	EFNA5	FALSE	TRUE	FALSE	FALSE	OPC.4	NeuronE.0	NeuronE.0	OPC.4	OPC	NeuronE	Control	2.844	0	Inf	0	FALSE
CPI-SS0586F2596	curated	EPHB2_EFNA5	simple	P29323	simple	P52803	EPHB2	EFNA5	FALSE	TRUE	FALSE	FALSE	OPC.4	NeuronE.0	NeuronE.0	OPC.4	OPC	NeuronE	Pre-sympt	2.127	0	Inf	0	FALSE
CPI-SS0586F2596	curated	EPHB2_EFNA5	simple	P29323	simple	P52803	EPHB2	EFNA5	FALSE	TRUE	FALSE	FALSE	OPC.4	NeuronE.0	NeuronE.0	OPC.4	OPC	NeuronE	TREM2	2.867	0	Inf	0	FALSE
CPI-SS0586F2596	curated	EPHB2_EFNA5	simple	P29323	simple	P52803	EPHB2	EFNA5	FALSE	TRUE	FALSE	FALSE	OPC.4	NeuronE.1	NeuronE.1	OPC.4	OPC	NeuronE	ADAD	2.505	0	Inf	0	FALSE
CPI-SS0586F2596	curated	EPHB2_EFNA5	simple	P29323	simple	P52803	EPHB2	EFNA5	FALSE	TRUE	FALSE	FALSE	OPC.4	NeuronE.1	NeuronE.1	OPC.4	OPC	NeuronE	Control	2.483	0	Inf	0	FALSE
CPI-SS0586F2596	curated	EPHB2_EFNA5	simple	P29323	simple	P52803	EPHB2	EFNA5	FALSE	TRUE	FALSE	FALSE	OPC.4	NeuronE.1	NeuronE.1	OPC.4	OPC	NeuronE	Pre-sympt	1.476	0	Inf	0	FALSE
CPI-SS0586F2596	curated	EPHB2_EFNA5	simple	P29323	simple	P52803	EPHB2	EFNA5	FALSE	TRUE	FALSE	FALSE	OPC.4	NeuronE.1	NeuronE.1	OPC.4	OPC	NeuronE	TREM2	1.979	0	Inf	0	FALSE
CPI-SS0586F2596	curated	EPHB2_EFNA5	simple	P29323	simple	P52803	EPHB2	EFNA5	FALSE	TRUE	FALSE	FALSE	OPC.4	NeuronE.2	NeuronE.2	OPC.4	OPC	NeuronE	ADAD	2.212	0	Inf	0	FALSE
CPI-SS0586F2596	curated	EPHB2_EFNA5	simple	P29323	simple	P52803	EPHB2	EFNA5	FALSE	TRUE	FALSE	FALSE	OPC.4	NeuronE.2	NeuronE.2	OPC.4	OPC	NeuronE	Control	2.459	0	Inf	0	FALSE
CPI-SS0586F2596	curated	EPHB2_EFNA5	simple	P29323	simple	P52803	EPHB2	EFNA5	FALSE	TRUE	FALSE	FALSE	OPC.4	NeuronE.2	NeuronE.2	OPC.4	OPC	NeuronE	Pre-sympt	1.11	0	Inf	0	FALSE
CPI-SS0586F2596	curated	EPHB2_EFNA5	simple	P29323	simple	P52803	EPHB2	EFNA5	FALSE	TRUE	FALSE	FALSE	OPC.4	NeuronE.2	NeuronE.2	OPC.4	OPC	NeuronE	TREM2	2.592	0	Inf	0	FALSE
CPI-SS0586F2596	curated	EPHB2_EFNA5	simple	P29323	simple	P52803	EPHB2	EFNA5	FALSE	TRUE	FALSE	FALSE	OPC.4	NeuronE.6	NeuronE.6	OPC.4	OPC	NeuronE	ADAD	2.214	0	Inf	0	FALSE
CPI-SS0586F2596	curated	EPHB2_EFNA5	simple	P29323	simple	P52803	EPHB2	EFNA5	FALSE	TRUE	FALSE	FALSE	OPC.4	NeuronE.6	NeuronE.6	OPC.4	OPC	NeuronE	Control	2.289	0	Inf	0	FALSE
CPI-SS0586F2596	curated	EPHB2_EFNA5	simple	P29323	simple	P52803	EPHB2	EFNA5	FALSE	TRUE	FALSE	FALSE	OPC.4	NeuronE.6	NeuronE.6	OPC.4	OPC	NeuronE	Pre-sympt	1.71	0	Inf	0	FALSE
CPI-SS0586F2596	curated	EPHB2_EFNA5	simple	P29323	simple	P52803	EPHB2	EFNA5	FALSE	TRUE	FALSE	FALSE	OPC.4	NeuronE.6	NeuronE.6	OPC.4	OPC	NeuronE	TREM2	2.439	0	Inf	0	FALSE
CPI-SS0586F2596	curated	EPHB2_EFNA5	simple	P29323	simple	P52803	EPHB2	EFNA5	FALSE	TRUE	FALSE	FALSE	OPC.4	NeuronI.3	NeuronI.3	OPC.4	OPC	NeuronI	ADAD	0.993	0	Inf	0	FALSE
CPI-SS0586F2596	curated	EPHB2_EFNA5	simple	P29323	simple	P52803	EPHB2	EFNA5	FALSE	TRUE	FALSE	FALSE	OPC.4	NeuronI.3	NeuronI.3	OPC.4	OPC	NeuronI	Control	0.991	0	Inf	0	FALSE
CPI-SS0586F2596	curated	EPHB2_EFNA5	simple	P29323	simple	P52803	EPHB2	EFNA5	FALSE	TRUE	FALSE	FALSE	OPC.4	NeuronI.3	NeuronI.3	OPC.4	OPC	NeuronI	TREM2	0.855	0	Inf	0	FALSE
CPI-SS0586F2596	curated	EPHB2_EFNA5	simple	P29323	simple	P52803	EPHB2	EFNA5	FALSE	TRUE	FALSE	FALSE	OPC.4	NeuronI.4	NeuronI.4	OPC.4	OPC	NeuronI	ADAD	1.197	0	Inf	0	FALSE
CPI-SS0586F2596	curated	EPHB2_EFNA5	simple	P29323	simple	P52803	EPHB2	EFNA5	FALSE	TRUE	FALSE	FALSE	OPC.4	NeuronI.4	NeuronI.4	OPC.4	OPC	NeuronI	Control	1.34	0	Inf	0	FALSE
CPI-SS0586F2596	curated	EPHB2_EFNA5	simple	P29323	simple	P52803	EPHB2	EFNA5	FALSE	TRUE	FALSE	FALSE	OPC.4	NeuronI.4	NeuronI.4	OPC.4	OPC	NeuronI	Pre-sympt	0.82	0	Inf	0	FALSE
CPI-SS0586F2596	curated	EPHB2_EFNA5	simple	P29323	simple	P52803	EPHB2	EFNA5	FALSE	TRUE	FALSE	FALSE	OPC.4	NeuronI.4	NeuronI.4	OPC.4	OPC	NeuronI	TREM2	1.309	0	Inf	0	FALSE
CPI-SS0586F2596	curated	EPHB2_EFNA5	simple	P29323	simple	P52803	EPHB2	EFNA5	FALSE	TRUE	FALSE	FALSE	OPC.4	NeuronI.5	NeuronI.5	OPC.4	OPC	NeuronI	Control	1.059	0	Inf	0	FALSE
CPI-SS0586F2596	curated	EPHB2_EFNA5	simple	P29323	simple	P52803	EPHB2	EFNA5	FALSE	TRUE	FALSE	FALSE	OPC.4	NeuronI.5	NeuronI.5	OPC.4	OPC	NeuronI	Pre-sympt	0.987	0	Inf	0	FALSE
CPI-SS0586F2596	curated	EPHB2_EFNA5	simple	P29323	simple	P52803	EPHB2	EFNA5	FALSE	TRUE	FALSE	FALSE	OPC.4	NeuronI.5	NeuronI.5	OPC.4	OPC	NeuronI	TREM2	0.915	0	Inf	0	FALSE
CPI-SS0586F2596	curated	EPHB2_EFNA5	simple	P29323	simple	P52803	EPHB2	EFNA5	FALSE	TRUE	FALSE	FALSE	OPC.5	Astro.0	Astro.0	OPC.5	OPC	Astro	ADAD	1.043	0	Inf	0	FALSE
CPI-SS0586F2596	curated	EPHB2_EFNA5	simple	P29323	simple	P52803	EPHB2	EFNA5	FALSE	TRUE	FALSE	FALSE	OPC.5	Astro.0	Astro.0	OPC.5	OPC	Astro	TREM2	1.013	0	Inf	0	FALSE
CPI-SS0586F2596	curated	EPHB2_EFNA5	simple	P29323	simple	P52803	EPHB2	EFNA5	FALSE	TRUE	FALSE	FALSE	OPC.5	Astro.2	Astro.2	OPC.5	OPC	Astro	ADAD	1.121	0	Inf	0	FALSE
CPI-SS0586F2596	curated	EPHB2_EFNA5	simple	P29323	simple	P52803	EPHB2	EFNA5	FALSE	TRUE	FALSE	FALSE	OPC.5	Astro.2	Astro.2	OPC.5	OPC	Astro	TREM2	1.138	0	Inf	0	FALSE
CPI-SS0586F2596	curated	EPHB2_EFNA5	simple	P29323	simple	P52803	EPHB2	EFNA5	FALSE	TRUE	FALSE	FALSE	OPC.5	Astro.3	Astro.3	OPC.5	OPC	Astro	ADAD	1.414	0	Inf	0	FALSE
CPI-SS0586F2596	curated	EPHB2_EFNA5	simple	P29323	simple	P52803	EPHB2	EFNA5	FALSE	TRUE	FALSE	FALSE	OPC.5	Astro.3	Astro.3	OPC.5	OPC	Astro	TREM2	1.189	0	Inf	0	FALSE
CPI-SS0586F2596	curated	EPHB2_EFNA5	simple	P29323	simple	P52803	EPHB2	EFNA5	FALSE	TRUE	FALSE	FALSE	OPC.5	Astro.4	Astro.4	OPC.5	OPC	Astro	ADAD	1.098	0	Inf	0	FALSE
CPI-SS0586F2596	curated	EPHB2_EFNA5	simple	P29323	simple	P52803	EPHB2	EFNA5	FALSE	TRUE	FALSE	FALSE	OPC.5	NeuronE.0	NeuronE.0	OPC.5	OPC	NeuronE	ADAD	2.549	0	Inf	0	FALSE
CPI-SS0586F2596	curated	EPHB2_EFNA5	simple	P29323	simple	P52803	EPHB2	EFNA5	FALSE	TRUE	FALSE	FALSE	OPC.5	NeuronE.0	NeuronE.0	OPC.5	OPC	NeuronE	TREM2	2.864	0	Inf	0	FALSE
CPI-SS0586F2596	curated	EPHB2_EFNA5	simple	P29323	simple	P52803	EPHB2	EFNA5	FALSE	TRUE	FALSE	FALSE	OPC.5	NeuronE.1	NeuronE.1	OPC.5	OPC	NeuronE	ADAD	2.485	0	Inf	0	FALSE
CPI-SS0586F2596	curated	EPHB2_EFNA5	simple	P29323	simple	P52803	EPHB2	EFNA5	FALSE	TRUE	FALSE	FALSE	OPC.5	NeuronE.1	NeuronE.1	OPC.5	OPC	NeuronE	TREM2	1.976	0	Inf	0	FALSE
CPI-SS0586F2596	curated	EPHB2_EFNA5	simple	P29323	simple	P52803	EPHB2	EFNA5	FALSE	TRUE	FALSE	FALSE	OPC.5	NeuronE.2	NeuronE.2	OPC.5	OPC	NeuronE	ADAD	2.192	0	Inf	0	FALSE
CPI-SS0586F2596	curated	EPHB2_EFNA5	simple	P29323	simple	P52803	EPHB2	EFNA5	FALSE	TRUE	FALSE	FALSE	OPC.5	NeuronE.2	NeuronE.2	OPC.5	OPC	NeuronE	TREM2	2.59	0	Inf	0	FALSE
CPI-SS0586F2596	curated	EPHB2_EFNA5	simple	P29323	simple	P52803	EPHB2	EFNA5	FALSE	TRUE	FALSE	FALSE	OPC.5	NeuronE.6	NeuronE.6	OPC.5	OPC	NeuronE	ADAD	2.193	0	Inf	0	FALSE
CPI-SS0586F2596	curated	EPHB2_EFNA5	simple	P29323	simple	P52803	EPHB2	EFNA5	FALSE	TRUE	FALSE	FALSE	OPC.5	NeuronE.6	NeuronE.6	OPC.5	OPC	NeuronE	TREM2	2.437	0	Inf	0	FALSE
CPI-SS0586F2596	curated	EPHB2_EFNA5	simple	P29323	simple	P52803	EPHB2	EFNA5	FALSE	TRUE	FALSE	FALSE	OPC.5	NeuronI.3	NeuronI.3	OPC.5	OPC	NeuronI	ADAD	0.972	0	Inf	0	FALSE
CPI-SS0586F2596	curated	EPHB2_EFNA5	simple	P29323	simple	P52803	EPHB2	EFNA5	FALSE	TRUE	FALSE	FALSE	OPC.5	NeuronI.3	NeuronI.3	OPC.5	OPC	NeuronI	TREM2	0.852	0	Inf	0	FALSE
CPI-SS0586F2596	curated	EPHB2_EFNA5	simple	P29323	simple	P52803	EPHB2	EFNA5	FALSE	TRUE	FALSE	FALSE	OPC.5	NeuronI.4	NeuronI.4	OPC.5	OPC	NeuronI	ADAD	1.177	0	Inf	0	FALSE
CPI-SS0586F2596	curated	EPHB2_EFNA5	simple	P29323	simple	P52803	EPHB2	EFNA5	FALSE	TRUE	FALSE	FALSE	OPC.5	NeuronI.4	NeuronI.4	OPC.5	OPC	NeuronI	TREM2	1.306	0	Inf	0	FALSE
CPI-SS0586F2596	curated	EPHB2_EFNA5	simple	P29323	simple	P52803	EPHB2	EFNA5	FALSE	TRUE	FALSE	FALSE	OPC.5	NeuronI.5	NeuronI.5	OPC.5	OPC	NeuronI	TREM2	0.912	0	Inf	0	FALSE
CPI-SS05A26A1DE	curated	PDGFB_PDGFRB	simple	P01127	simple	P09619	PDGFB	PDGFRB	TRUE	FALSE	TRUE	FALSE	endo.ECs	Astro.0	endo.ECs	Astro.0	endo	Astro	ADAD	0.502	0	Inf	0	FALSE
CPI-SS05A26A1DE	curated	PDGFB_PDGFRB	simple	P01127	simple	P09619	PDGFB	PDGFRB	TRUE	FALSE	TRUE	FALSE	endo.ECs	Astro.0	endo.ECs	Astro.0	endo	Astro	Control	0.655	0	Inf	0	FALSE
CPI-SS05A26A1DE	curated	PDGFB_PDGFRB	simple	P01127	simple	P09619	PDGFB	PDGFRB	TRUE	FALSE	TRUE	FALSE	endo.ECs	Astro.0	endo.ECs	Astro.0	endo	Astro	Pre-sympt	0.81	0	Inf	0	FALSE
CPI-SS05A26A1DE	curated	PDGFB_PDGFRB	simple	P01127	simple	P09619	PDGFB	PDGFRB	TRUE	FALSE	TRUE	FALSE	endo.ECs	Astro.0	endo.ECs	Astro.0	endo	Astro	sAD	0.618	0	Inf	0	FALSE
CPI-SS05A26A1DE	curated	PDGFB_PDGFRB	simple	P01127	simple	P09619	PDGFB	PDGFRB	TRUE	FALSE	TRUE	FALSE	endo.ECs	Astro.0	endo.ECs	Astro.0	endo	Astro	TREM2	0.876	0	Inf	0	FALSE
CPI-SS05A26A1DE	curated	PDGFB_PDGFRB	simple	P01127	simple	P09619	PDGFB	PDGFRB	TRUE	FALSE	TRUE	FALSE	endo.ECs	Astro.1	endo.ECs	Astro.1	endo	Astro	ADAD	0.306	0	Inf	0	FALSE
CPI-SS05A26A1DE	curated	PDGFB_PDGFRB	simple	P01127	simple	P09619	PDGFB	PDGFRB	TRUE	FALSE	TRUE	FALSE	endo.ECs	Astro.1	endo.ECs	Astro.1	endo	Astro	Control	0.406	0	Inf	0	FALSE
CPI-SS05A26A1DE	curated	PDGFB_PDGFRB	simple	P01127	simple	P09619	PDGFB	PDGFRB	TRUE	FALSE	TRUE	FALSE	endo.ECs	Astro.1	endo.ECs	Astro.1	endo	Astro	Pre-sympt	0.609	0	Inf	0	FALSE
CPI-SS05A26A1DE	curated	PDGFB_PDGFRB	simple	P01127	simple	P09619	PDGFB	PDGFRB	TRUE	FALSE	TRUE	FALSE	endo.ECs	Astro.1	endo.ECs	Astro.1	endo	Astro	sAD	0.405	0	Inf	0	FALSE
CPI-SS05A26A1DE	curated	PDGFB_PDGFRB	simple	P01127	simple	P09619	PDGFB	PDGFRB	TRUE	FALSE	TRUE	FALSE	endo.ECs	Astro.1	endo.ECs	Astro.1	endo	Astro	TREM2	0.557	0	Inf	0	FALSE
CPI-SS05A26A1DE	curated	PDGFB_PDGFRB	simple	P01127	simple	P09619	PDGFB	PDGFRB	TRUE	FALSE	TRUE	FALSE	endo.ECs	Astro.2	endo.ECs	Astro.2	endo	Astro	ADAD	0.295	0	Inf	0	FALSE
CPI-SS05A26A1DE	curated	PDGFB_PDGFRB	simple	P01127	simple	P09619	PDGFB	PDGFRB	TRUE	FALSE	TRUE	FALSE	endo.ECs	Astro.2	endo.ECs	Astro.2	endo	Astro	Control	0.713	0.018	1.74473	1	FALSE
CPI-SS05A26A1DE	curated	PDGFB_PDGFRB	simple	P01127	simple	P09619	PDGFB	PDGFRB	TRUE	FALSE	TRUE	FALSE	endo.ECs	Astro.2	endo.ECs	Astro.2	endo	Astro	sAD	0.404	0	Inf	0	FALSE
CPI-SS05A26A1DE	curated	PDGFB_PDGFRB	simple	P01127	simple	P09619	PDGFB	PDGFRB	TRUE	FALSE	TRUE	FALSE	endo.ECs	Astro.2	endo.ECs	Astro.2	endo	Astro	TREM2	0.484	0	Inf	0	FALSE
CPI-SS05A26A1DE	curated	PDGFB_PDGFRB	simple	P01127	simple	P09619	PDGFB	PDGFRB	TRUE	FALSE	TRUE	FALSE	endo.ECs	Astro.3	endo.ECs	Astro.3	endo	Astro	ADAD	0.293	0	Inf	0	FALSE
CPI-SS05A26A1DE	curated	PDGFB_PDGFRB	simple	P01127	simple	P09619	PDGFB	PDGFRB	TRUE	FALSE	TRUE	FALSE	endo.ECs	Astro.3	endo.ECs	Astro.3	endo	Astro	Control	0.527	0	Inf	0	FALSE
CPI-SS05A26A1DE	curated	PDGFB_PDGFRB	simple	P01127	simple	P09619	PDGFB	PDGFRB	TRUE	FALSE	TRUE	FALSE	endo.ECs	Astro.3	endo.ECs	Astro.3	endo	Astro	Pre-sympt	0.717	0	Inf	0	FALSE
CPI-SS05A26A1DE	curated	PDGFB_PDGFRB	simple	P01127	simple	P09619	PDGFB	PDGFRB	TRUE	FALSE	TRUE	FALSE	endo.ECs	Astro.3	endo.ECs	Astro.3	endo	Astro	sAD	0.419	0	Inf	0	FALSE
CPI-SS05A26A1DE	curated	PDGFB_PDGFRB	simple	P01127	simple	P09619	PDGFB	PDGFRB	TRUE	FALSE	TRUE	FALSE	endo.ECs	Astro.3	endo.ECs	Astro.3	endo	Astro	TREM2	0.689	0	Inf	0	FALSE
CPI-SS05A26A1DE	curated	PDGFB_PDGFRB	simple	P01127	simple	P09619	PDGFB	PDGFRB	TRUE	FALSE	TRUE	FALSE	endo.ECs	Astro.4	endo.ECs	Astro.4	endo	Astro	ADAD	0.177	0	Inf	0	FALSE
CPI-SS05A26A1DE	curated	PDGFB_PDGFRB	simple	P01127	simple	P09619	PDGFB	PDGFRB	TRUE	FALSE	TRUE	FALSE	endo.ECs	endo.ECs	endo.ECs	endo.ECs	endo	endo	ADAD	0.234	0	Inf	0	FALSE
CPI-SS05A26A1DE	curated	PDGFB_PDGFRB	simple	P01127	simple	P09619	PDGFB	PDGFRB	TRUE	FALSE	TRUE	FALSE	endo.ECs	endo.FLCs	endo.ECs	endo.FLCs	endo	endo	ADAD	0.744	0	Inf	0	FALSE
CPI-SS05A26A1DE	curated	PDGFB_PDGFRB	simple	P01127	simple	P09619	PDGFB	PDGFRB	TRUE	FALSE	TRUE	FALSE	endo.ECs	endo.FLCs	endo.ECs	endo.FLCs	endo	endo	Control	0.604	0	Inf	0	FALSE
CPI-SS05A26A1DE	curated	PDGFB_PDGFRB	simple	P01127	simple	P09619	PDGFB	PDGFRB	TRUE	FALSE	TRUE	FALSE	endo.ECs	endo.FLCs	endo.ECs	endo.FLCs	endo	endo	Pre-sympt	1.5	0	Inf	0	FALSE
CPI-SS05A26A1DE	curated	PDGFB_PDGFRB	simple	P01127	simple	P09619	PDGFB	PDGFRB	TRUE	FALSE	TRUE	FALSE	endo.ECs	endo.FLCs	endo.ECs	endo.FLCs	endo	endo	sAD	0.641	0	Inf	0	FALSE
CPI-SS05A26A1DE	curated	PDGFB_PDGFRB	simple	P01127	simple	P09619	PDGFB	PDGFRB	TRUE	FALSE	TRUE	FALSE	endo.ECs	endo.FLCs	endo.ECs	endo.FLCs	endo	endo	TREM2	1.068	0	Inf	0	FALSE
CPI-SS05A26A1DE	curated	PDGFB_PDGFRB	simple	P01127	simple	P09619	PDGFB	PDGFRB	TRUE	FALSE	TRUE	FALSE	endo.ECs	endo.VSMC	endo.ECs	endo.VSMC	endo	endo	ADAD	2.517	0	Inf	0	FALSE
CPI-SS05A26A1DE	curated	PDGFB_PDGFRB	simple	P01127	simple	P09619	PDGFB	PDGFRB	TRUE	FALSE	TRUE	FALSE	endo.ECs	endo.VSMC	endo.ECs	endo.VSMC	endo	endo	Control	3.097	0	Inf	0	FALSE
CPI-SS05A26A1DE	curated	PDGFB_PDGFRB	simple	P01127	simple	P09619	PDGFB	PDGFRB	TRUE	FALSE	TRUE	FALSE	endo.ECs	endo.VSMC	endo.ECs	endo.VSMC	endo	endo	sAD	2.728	0	Inf	0	FALSE
CPI-SS05A26A1DE	curated	PDGFB_PDGFRB	simple	P01127	simple	P09619	PDGFB	PDGFRB	TRUE	FALSE	TRUE	FALSE	endo.ECs	endo.VSMC	endo.ECs	endo.VSMC	endo	endo	TREM2	4.283	0	Inf	0	FALSE
CPI-SS05A26A1DE	curated	PDGFB_PDGFRB	simple	P01127	simple	P09619	PDGFB	PDGFRB	TRUE	FALSE	TRUE	FALSE	endo.ECs	NeuronE.0	endo.ECs	NeuronE.0	endo	NeuronE	Control	0.273	0	Inf	0	FALSE
CPI-SS05A26A1DE	curated	PDGFB_PDGFRB	simple	P01127	simple	P09619	PDGFB	PDGFRB	TRUE	FALSE	TRUE	FALSE	endo.ECs	NeuronE.0	endo.ECs	NeuronE.0	endo	NeuronE	TREM2	0.363	0	Inf	0	FALSE
CPI-SS05A26A1DE	curated	PDGFB_PDGFRB	simple	P01127	simple	P09619	PDGFB	PDGFRB	TRUE	FALSE	TRUE	FALSE	endo.ECs	NeuronE.2	endo.ECs	NeuronE.2	endo	NeuronE	TREM2	0.367	0	Inf	0	FALSE
CPI-SS05A26A1DE	curated	PDGFB_PDGFRB	simple	P01127	simple	P09619	PDGFB	PDGFRB	TRUE	FALSE	TRUE	FALSE	endo.ECs	Oligo.4	endo.ECs	Oligo.4	endo	Oligo	TREM2	0.335	0	Inf	0	FALSE
CPI-SS05A26A1DE	curated	PDGFB_PDGFRB	simple	P01127	simple	P09619	PDGFB	PDGFRB	TRUE	FALSE	TRUE	FALSE	endo.ECs	OPC.0	endo.ECs	OPC.0	endo	OPC	ADAD	0.181	0	Inf	0	FALSE
CPI-SS05A26A1DE	curated	PDGFB_PDGFRB	simple	P01127	simple	P09619	PDGFB	PDGFRB	TRUE	FALSE	TRUE	FALSE	endo.ECs	OPC.0	endo.ECs	OPC.0	endo	OPC	sAD	0.274	0	Inf	0	FALSE
CPI-SS05A26A1DE	curated	PDGFB_PDGFRB	simple	P01127	simple	P09619	PDGFB	PDGFRB	TRUE	FALSE	TRUE	FALSE	endo.ECs	OPC.0	endo.ECs	OPC.0	endo	OPC	TREM2	0.367	0	Inf	0	FALSE
CPI-SS05A26A1DE	curated	PDGFB_PDGFRB	simple	P01127	simple	P09619	PDGFB	PDGFRB	TRUE	FALSE	TRUE	FALSE	endo.ECs	OPC.1	endo.ECs	OPC.1	endo	OPC	sAD	0.307	0	Inf	0	FALSE
CPI-SS05A26A1DE	curated	PDGFB_PDGFRB	simple	P01127	simple	P09619	PDGFB	PDGFRB	TRUE	FALSE	TRUE	FALSE	endo.ECs	OPC.1	endo.ECs	OPC.1	endo	OPC	TREM2	0.339	0	Inf	0	FALSE
CPI-SS05A26A1DE	curated	PDGFB_PDGFRB	simple	P01127	simple	P09619	PDGFB	PDGFRB	TRUE	FALSE	TRUE	FALSE	endo.ECs	OPC.2	endo.ECs	OPC.2	endo	OPC	Pre-sympt	0.333	0	Inf	0	FALSE
CPI-SS05A26A1DE	curated	PDGFB_PDGFRB	simple	P01127	simple	P09619	PDGFB	PDGFRB	TRUE	FALSE	TRUE	FALSE	endo.ECs	OPC.2	endo.ECs	OPC.2	endo	OPC	TREM2	0.364	0	Inf	0	FALSE
CPI-SS05A26A1DE	curated	PDGFB_PDGFRB	simple	P01127	simple	P09619	PDGFB	PDGFRB	TRUE	FALSE	TRUE	FALSE	endo.ECs	OPC.3	endo.ECs	OPC.3	endo	OPC	ADAD	0.17	0	Inf	0	FALSE
CPI-SS05A26A1DE	curated	PDGFB_PDGFRB	simple	P01127	simple	P09619	PDGFB	PDGFRB	TRUE	FALSE	TRUE	FALSE	endo.ECs	OPC.3	endo.ECs	OPC.3	endo	OPC	sAD	0.278	0	Inf	0	FALSE
CPI-SS05A26A1DE	curated	PDGFB_PDGFRB	simple	P01127	simple	P09619	PDGFB	PDGFRB	TRUE	FALSE	TRUE	FALSE	endo.ECs	OPC.4	endo.ECs	OPC.4	endo	OPC	Control	0.263	0	Inf	0	FALSE
CPI-SS05A26A1DE	curated	PDGFB_PDGFRB	simple	P01127	simple	P09619	PDGFB	PDGFRB	TRUE	FALSE	TRUE	FALSE	endo.ECs	OPC.4	endo.ECs	OPC.4	endo	OPC	sAD	0.328	0	Inf	0	FALSE
CPI-SS05A26A1DE	curated	PDGFB_PDGFRB	simple	P01127	simple	P09619	PDGFB	PDGFRB	TRUE	FALSE	TRUE	FALSE	endo.ECs	OPC.5	endo.ECs	OPC.5	endo	OPC	sAD	0.286	0	Inf	0	FALSE
CPI-SS05A26A1DE	curated	PDGFB_PDGFRB	simple	P01127	simple	P09619	PDGFB	PDGFRB	TRUE	FALSE	TRUE	FALSE	endo.ECs	OPC.5	endo.ECs	OPC.5	endo	OPC	TREM2	0.421	0	Inf	0	FALSE
CPI-SS05A26A1DE	curated	PDGFB_PDGFRB	simple	P01127	simple	P09619	PDGFB	PDGFRB	TRUE	FALSE	TRUE	FALSE	endo.ECs	OPC.6	endo.ECs	OPC.6	endo	OPC	ADAD	0.204	0	Inf	0	FALSE
CPI-SS05A26A1DE	curated	PDGFB_PDGFRB	simple	P01127	simple	P09619	PDGFB	PDGFRB	TRUE	FALSE	TRUE	FALSE	endo.ECs	OPC.6	endo.ECs	OPC.6	endo	OPC	TREM2	0.6	0.036	1.4437	1	FALSE
CPI-SS05A26A1DE	curated	PDGFB_PDGFRB	simple	P01127	simple	P09619	PDGFB	PDGFRB	TRUE	FALSE	TRUE	FALSE	Micro.0	Astro.0	Micro.0	Astro.0	Micro	Astro	ADAD	0.53	0	Inf	0	FALSE
CPI-SS05A26A1DE	curated	PDGFB_PDGFRB	simple	P01127	simple	P09619	PDGFB	PDGFRB	TRUE	FALSE	TRUE	FALSE	Micro.0	Astro.0	Micro.0	Astro.0	Micro	Astro	Control	0.563	0	Inf	0	FALSE
CPI-SS05A26A1DE	curated	PDGFB_PDGFRB	simple	P01127	simple	P09619	PDGFB	PDGFRB	TRUE	FALSE	TRUE	FALSE	Micro.0	Astro.0	Micro.0	Astro.0	Micro	Astro	Pre-sympt	0.728	0	Inf	0	FALSE
CPI-SS05A26A1DE	curated	PDGFB_PDGFRB	simple	P01127	simple	P09619	PDGFB	PDGFRB	TRUE	FALSE	TRUE	FALSE	Micro.0	Astro.0	Micro.0	Astro.0	Micro	Astro	sAD	0.491	0	Inf	0	FALSE
CPI-SS05A26A1DE	curated	PDGFB_PDGFRB	simple	P01127	simple	P09619	PDGFB	PDGFRB	TRUE	FALSE	TRUE	FALSE	Micro.0	Astro.0	Micro.0	Astro.0	Micro	Astro	TREM2	0.808	0	Inf	0	FALSE
CPI-SS05A26A1DE	curated	PDGFB_PDGFRB	simple	P01127	simple	P09619	PDGFB	PDGFRB	TRUE	FALSE	TRUE	FALSE	Micro.0	Astro.1	Micro.0	Astro.1	Micro	Astro	ADAD	0.334	0	Inf	0	FALSE
CPI-SS05A26A1DE	curated	PDGFB_PDGFRB	simple	P01127	simple	P09619	PDGFB	PDGFRB	TRUE	FALSE	TRUE	FALSE	Micro.0	Astro.1	Micro.0	Astro.1	Micro	Astro	Control	0.314	0	Inf	0	FALSE
CPI-SS05A26A1DE	curated	PDGFB_PDGFRB	simple	P01127	simple	P09619	PDGFB	PDGFRB	TRUE	FALSE	TRUE	FALSE	Micro.0	Astro.1	Micro.0	Astro.1	Micro	Astro	Pre-sympt	0.527	0	Inf	0	FALSE
CPI-SS05A26A1DE	curated	PDGFB_PDGFRB	simple	P01127	simple	P09619	PDGFB	PDGFRB	TRUE	FALSE	TRUE	FALSE	Micro.0	Astro.1	Micro.0	Astro.1	Micro	Astro	sAD	0.279	0	Inf	0	FALSE
CPI-SS05A26A1DE	curated	PDGFB_PDGFRB	simple	P01127	simple	P09619	PDGFB	PDGFRB	TRUE	FALSE	TRUE	FALSE	Micro.0	Astro.1	Micro.0	Astro.1	Micro	Astro	TREM2	0.489	0	Inf	0	FALSE
CPI-SS05A26A1DE	curated	PDGFB_PDGFRB	simple	P01127	simple	P09619	PDGFB	PDGFRB	TRUE	FALSE	TRUE	FALSE	Micro.0	Astro.2	Micro.0	Astro.2	Micro	Astro	ADAD	0.324	0	Inf	0	FALSE
CPI-SS05A26A1DE	curated	PDGFB_PDGFRB	simple	P01127	simple	P09619	PDGFB	PDGFRB	TRUE	FALSE	TRUE	FALSE	Micro.0	Astro.2	Micro.0	Astro.2	Micro	Astro	Control	0.621	0.018	1.74473	1	FALSE
CPI-SS05A26A1DE	curated	PDGFB_PDGFRB	simple	P01127	simple	P09619	PDGFB	PDGFRB	TRUE	FALSE	TRUE	FALSE	Micro.0	Astro.2	Micro.0	Astro.2	Micro	Astro	sAD	0.278	0	Inf	0	FALSE
CPI-SS05A26A1DE	curated	PDGFB_PDGFRB	simple	P01127	simple	P09619	PDGFB	PDGFRB	TRUE	FALSE	TRUE	FALSE	Micro.0	Astro.2	Micro.0	Astro.2	Micro	Astro	TREM2	0.416	0	Inf	0	FALSE
CPI-SS05A26A1DE	curated	PDGFB_PDGFRB	simple	P01127	simple	P09619	PDGFB	PDGFRB	TRUE	FALSE	TRUE	FALSE	Micro.0	Astro.3	Micro.0	Astro.3	Micro	Astro	ADAD	0.321	0	Inf	0	FALSE
CPI-SS05A26A1DE	curated	PDGFB_PDGFRB	simple	P01127	simple	P09619	PDGFB	PDGFRB	TRUE	FALSE	TRUE	FALSE	Micro.0	Astro.3	Micro.0	Astro.3	Micro	Astro	Control	0.436	0	Inf	0	FALSE
CPI-SS05A26A1DE	curated	PDGFB_PDGFRB	simple	P01127	simple	P09619	PDGFB	PDGFRB	TRUE	FALSE	TRUE	FALSE	Micro.0	Astro.3	Micro.0	Astro.3	Micro	Astro	Pre-sympt	0.635	0	Inf	0	FALSE
CPI-SS05A26A1DE	curated	PDGFB_PDGFRB	simple	P01127	simple	P09619	PDGFB	PDGFRB	TRUE	FALSE	TRUE	FALSE	Micro.0	Astro.3	Micro.0	Astro.3	Micro	Astro	sAD	0.293	0	Inf	0	FALSE
CPI-SS05A26A1DE	curated	PDGFB_PDGFRB	simple	P01127	simple	P09619	PDGFB	PDGFRB	TRUE	FALSE	TRUE	FALSE	Micro.0	Astro.3	Micro.0	Astro.3	Micro	Astro	TREM2	0.622	0	Inf	0	FALSE
CPI-SS05A26A1DE	curated	PDGFB_PDGFRB	simple	P01127	simple	P09619	PDGFB	PDGFRB	TRUE	FALSE	TRUE	FALSE	Micro.0	Astro.4	Micro.0	Astro.4	Micro	Astro	ADAD	0.205	0	Inf	0	FALSE
CPI-SS05A26A1DE	curated	PDGFB_PDGFRB	simple	P01127	simple	P09619	PDGFB	PDGFRB	TRUE	FALSE	TRUE	FALSE	Micro.0	endo.ECs	Micro.0	endo.ECs	Micro	endo	ADAD	0.263	0	Inf	0	FALSE
CPI-SS05A26A1DE	curated	PDGFB_PDGFRB	simple	P01127	simple	P09619	PDGFB	PDGFRB	TRUE	FALSE	TRUE	FALSE	Micro.0	endo.FLCs	Micro.0	endo.FLCs	Micro	endo	ADAD	0.773	0	Inf	0	FALSE
CPI-SS05A26A1DE	curated	PDGFB_PDGFRB	simple	P01127	simple	P09619	PDGFB	PDGFRB	TRUE	FALSE	TRUE	FALSE	Micro.0	endo.FLCs	Micro.0	endo.FLCs	Micro	endo	Control	0.512	0	Inf	0	FALSE
CPI-SS05A26A1DE	curated	PDGFB_PDGFRB	simple	P01127	simple	P09619	PDGFB	PDGFRB	TRUE	FALSE	TRUE	FALSE	Micro.0	endo.FLCs	Micro.0	endo.FLCs	Micro	endo	Pre-sympt	1.418	0	Inf	0	FALSE
CPI-SS05A26A1DE	curated	PDGFB_PDGFRB	simple	P01127	simple	P09619	PDGFB	PDGFRB	TRUE	FALSE	TRUE	FALSE	Micro.0	endo.FLCs	Micro.0	endo.FLCs	Micro	endo	sAD	0.514	0	Inf	0	FALSE
CPI-SS05A26A1DE	curated	PDGFB_PDGFRB	simple	P01127	simple	P09619	PDGFB	PDGFRB	TRUE	FALSE	TRUE	FALSE	Micro.0	endo.FLCs	Micro.0	endo.FLCs	Micro	endo	TREM2	1	0	Inf	0	FALSE
CPI-SS05A26A1DE	curated	PDGFB_PDGFRB	simple	P01127	simple	P09619	PDGFB	PDGFRB	TRUE	FALSE	TRUE	FALSE	Micro.0	endo.VSMC	Micro.0	endo.VSMC	Micro	endo	ADAD	2.545	0	Inf	0	FALSE
CPI-SS05A26A1DE	curated	PDGFB_PDGFRB	simple	P01127	simple	P09619	PDGFB	PDGFRB	TRUE	FALSE	TRUE	FALSE	Micro.0	endo.VSMC	Micro.0	endo.VSMC	Micro	endo	Control	3.005	0	Inf	0	FALSE
CPI-SS05A26A1DE	curated	PDGFB_PDGFRB	simple	P01127	simple	P09619	PDGFB	PDGFRB	TRUE	FALSE	TRUE	FALSE	Micro.0	endo.VSMC	Micro.0	endo.VSMC	Micro	endo	sAD	2.601	0	Inf	0	FALSE
CPI-SS05A26A1DE	curated	PDGFB_PDGFRB	simple	P01127	simple	P09619	PDGFB	PDGFRB	TRUE	FALSE	TRUE	FALSE	Micro.0	endo.VSMC	Micro.0	endo.VSMC	Micro	endo	TREM2	4.215	0	Inf	0	FALSE
CPI-SS05A26A1DE	curated	PDGFB_PDGFRB	simple	P01127	simple	P09619	PDGFB	PDGFRB	TRUE	FALSE	TRUE	FALSE	Micro.0	NeuronE.0	Micro.0	NeuronE.0	Micro	NeuronE	Control	0.182	0	Inf	0	FALSE
CPI-SS05A26A1DE	curated	PDGFB_PDGFRB	simple	P01127	simple	P09619	PDGFB	PDGFRB	TRUE	FALSE	TRUE	FALSE	Micro.0	NeuronE.0	Micro.0	NeuronE.0	Micro	NeuronE	TREM2	0.295	0	Inf	0	FALSE
CPI-SS05A26A1DE	curated	PDGFB_PDGFRB	simple	P01127	simple	P09619	PDGFB	PDGFRB	TRUE	FALSE	TRUE	FALSE	Micro.0	NeuronE.2	Micro.0	NeuronE.2	Micro	NeuronE	TREM2	0.3	0	Inf	0	FALSE
CPI-SS05A26A1DE	curated	PDGFB_PDGFRB	simple	P01127	simple	P09619	PDGFB	PDGFRB	TRUE	FALSE	TRUE	FALSE	Micro.0	Oligo.4	Micro.0	Oligo.4	Micro	Oligo	TREM2	0.267	0	Inf	0	FALSE
CPI-SS05A26A1DE	curated	PDGFB_PDGFRB	simple	P01127	simple	P09619	PDGFB	PDGFRB	TRUE	FALSE	TRUE	FALSE	Micro.0	OPC.0	Micro.0	OPC.0	Micro	OPC	ADAD	0.21	0	Inf	0	FALSE
CPI-SS05A26A1DE	curated	PDGFB_PDGFRB	simple	P01127	simple	P09619	PDGFB	PDGFRB	TRUE	FALSE	TRUE	FALSE	Micro.0	OPC.0	Micro.0	OPC.0	Micro	OPC	sAD	0.148	0	Inf	0	FALSE
CPI-SS05A26A1DE	curated	PDGFB_PDGFRB	simple	P01127	simple	P09619	PDGFB	PDGFRB	TRUE	FALSE	TRUE	FALSE	Micro.0	OPC.0	Micro.0	OPC.0	Micro	OPC	TREM2	0.299	0	Inf	0	FALSE
CPI-SS05A26A1DE	curated	PDGFB_PDGFRB	simple	P01127	simple	P09619	PDGFB	PDGFRB	TRUE	FALSE	TRUE	FALSE	Micro.0	OPC.1	Micro.0	OPC.1	Micro	OPC	sAD	0.181	0	Inf	0	FALSE
CPI-SS05A26A1DE	curated	PDGFB_PDGFRB	simple	P01127	simple	P09619	PDGFB	PDGFRB	TRUE	FALSE	TRUE	FALSE	Micro.0	OPC.1	Micro.0	OPC.1	Micro	OPC	TREM2	0.272	0	Inf	0	FALSE
CPI-SS05A26A1DE	curated	PDGFB_PDGFRB	simple	P01127	simple	P09619	PDGFB	PDGFRB	TRUE	FALSE	TRUE	FALSE	Micro.0	OPC.2	Micro.0	OPC.2	Micro	OPC	TREM2	0.297	0	Inf	0	FALSE
CPI-SS05A26A1DE	curated	PDGFB_PDGFRB	simple	P01127	simple	P09619	PDGFB	PDGFRB	TRUE	FALSE	TRUE	FALSE	Micro.0	OPC.3	Micro.0	OPC.3	Micro	OPC	ADAD	0.199	0	Inf	0	FALSE
CPI-SS05A26A1DE	curated	PDGFB_PDGFRB	simple	P01127	simple	P09619	PDGFB	PDGFRB	TRUE	FALSE	TRUE	FALSE	Micro.0	OPC.3	Micro.0	OPC.3	Micro	OPC	sAD	0.152	0	Inf	0	FALSE
CPI-SS05A26A1DE	curated	PDGFB_PDGFRB	simple	P01127	simple	P09619	PDGFB	PDGFRB	TRUE	FALSE	TRUE	FALSE	Micro.0	OPC.4	Micro.0	OPC.4	Micro	OPC	Control	0.171	0.018	1.74473	1	FALSE
CPI-SS05A26A1DE	curated	PDGFB_PDGFRB	simple	P01127	simple	P09619	PDGFB	PDGFRB	TRUE	FALSE	TRUE	FALSE	Micro.0	OPC.4	Micro.0	OPC.4	Micro	OPC	sAD	0.202	0.018	1.74473	1	FALSE
CPI-SS05A26A1DE	curated	PDGFB_PDGFRB	simple	P01127	simple	P09619	PDGFB	PDGFRB	TRUE	FALSE	TRUE	FALSE	Micro.0	OPC.5	Micro.0	OPC.5	Micro	OPC	sAD	0.16	0.018	1.74473	1	FALSE
CPI-SS05A26A1DE	curated	PDGFB_PDGFRB	simple	P01127	simple	P09619	PDGFB	PDGFRB	TRUE	FALSE	TRUE	FALSE	Micro.0	OPC.5	Micro.0	OPC.5	Micro	OPC	TREM2	0.353	0.018	1.74473	1	FALSE
CPI-SS05A26A1DE	curated	PDGFB_PDGFRB	simple	P01127	simple	P09619	PDGFB	PDGFRB	TRUE	FALSE	TRUE	FALSE	Micro.0	OPC.6	Micro.0	OPC.6	Micro	OPC	ADAD	0.232	0	Inf	0	FALSE
CPI-SS05A26A1DE	curated	PDGFB_PDGFRB	simple	P01127	simple	P09619	PDGFB	PDGFRB	TRUE	FALSE	TRUE	FALSE	Micro.0	OPC.6	Micro.0	OPC.6	Micro	OPC	TREM2	0.533	0.036	1.4437	1	FALSE
CPI-SS05A26A1DE	curated	PDGFB_PDGFRB	simple	P01127	simple	P09619	PDGFB	PDGFRB	TRUE	FALSE	TRUE	FALSE	Micro.1	Astro.0	Micro.1	Astro.0	Micro	Astro	ADAD	0.63	0	Inf	0	FALSE
CPI-SS05A26A1DE	curated	PDGFB_PDGFRB	simple	P01127	simple	P09619	PDGFB	PDGFRB	TRUE	FALSE	TRUE	FALSE	Micro.1	Astro.0	Micro.1	Astro.0	Micro	Astro	Control	0.642	0	Inf	0	FALSE
CPI-SS05A26A1DE	curated	PDGFB_PDGFRB	simple	P01127	simple	P09619	PDGFB	PDGFRB	TRUE	FALSE	TRUE	FALSE	Micro.1	Astro.0	Micro.1	Astro.0	Micro	Astro	Pre-sympt	0.651	0	Inf	0	FALSE
CPI-SS05A26A1DE	curated	PDGFB_PDGFRB	simple	P01127	simple	P09619	PDGFB	PDGFRB	TRUE	FALSE	TRUE	FALSE	Micro.1	Astro.0	Micro.1	Astro.0	Micro	Astro	sAD	0.545	0	Inf	0	FALSE
CPI-SS05A26A1DE	curated	PDGFB_PDGFRB	simple	P01127	simple	P09619	PDGFB	PDGFRB	TRUE	FALSE	TRUE	FALSE	Micro.1	Astro.0	Micro.1	Astro.0	Micro	Astro	TREM2	0.829	0	Inf	0	FALSE
CPI-SS05A26A1DE	curated	PDGFB_PDGFRB	simple	P01127	simple	P09619	PDGFB	PDGFRB	TRUE	FALSE	TRUE	FALSE	Micro.1	Astro.1	Micro.1	Astro.1	Micro	Astro	ADAD	0.433	0	Inf	0	FALSE
CPI-SS05A26A1DE	curated	PDGFB_PDGFRB	simple	P01127	simple	P09619	PDGFB	PDGFRB	TRUE	FALSE	TRUE	FALSE	Micro.1	Astro.1	Micro.1	Astro.1	Micro	Astro	Control	0.393	0	Inf	0	FALSE
CPI-SS05A26A1DE	curated	PDGFB_PDGFRB	simple	P01127	simple	P09619	PDGFB	PDGFRB	TRUE	FALSE	TRUE	FALSE	Micro.1	Astro.1	Micro.1	Astro.1	Micro	Astro	Pre-sympt	0.45	0	Inf	0	FALSE
CPI-SS05A26A1DE	curated	PDGFB_PDGFRB	simple	P01127	simple	P09619	PDGFB	PDGFRB	TRUE	FALSE	TRUE	FALSE	Micro.1	Astro.1	Micro.1	Astro.1	Micro	Astro	sAD	0.333	0	Inf	0	FALSE
CPI-SS05A26A1DE	curated	PDGFB_PDGFRB	simple	P01127	simple	P09619	PDGFB	PDGFRB	TRUE	FALSE	TRUE	FALSE	Micro.1	Astro.1	Micro.1	Astro.1	Micro	Astro	TREM2	0.51	0	Inf	0	FALSE
CPI-SS05A26A1DE	curated	PDGFB_PDGFRB	simple	P01127	simple	P09619	PDGFB	PDGFRB	TRUE	FALSE	TRUE	FALSE	Micro.1	Astro.2	Micro.1	Astro.2	Micro	Astro	ADAD	0.423	0	Inf	0	FALSE
CPI-SS05A26A1DE	curated	PDGFB_PDGFRB	simple	P01127	simple	P09619	PDGFB	PDGFRB	TRUE	FALSE	TRUE	FALSE	Micro.1	Astro.2	Micro.1	Astro.2	Micro	Astro	Control	0.699	0.018	1.74473	1	FALSE
CPI-SS05A26A1DE	curated	PDGFB_PDGFRB	simple	P01127	simple	P09619	PDGFB	PDGFRB	TRUE	FALSE	TRUE	FALSE	Micro.1	Astro.2	Micro.1	Astro.2	Micro	Astro	sAD	0.332	0	Inf	0	FALSE
CPI-SS05A26A1DE	curated	PDGFB_PDGFRB	simple	P01127	simple	P09619	PDGFB	PDGFRB	TRUE	FALSE	TRUE	FALSE	Micro.1	Astro.2	Micro.1	Astro.2	Micro	Astro	TREM2	0.437	0	Inf	0	FALSE
CPI-SS05A26A1DE	curated	PDGFB_PDGFRB	simple	P01127	simple	P09619	PDGFB	PDGFRB	TRUE	FALSE	TRUE	FALSE	Micro.1	Astro.3	Micro.1	Astro.3	Micro	Astro	ADAD	0.421	0	Inf	0	FALSE
CPI-SS05A26A1DE	curated	PDGFB_PDGFRB	simple	P01127	simple	P09619	PDGFB	PDGFRB	TRUE	FALSE	TRUE	FALSE	Micro.1	Astro.3	Micro.1	Astro.3	Micro	Astro	Control	0.514	0	Inf	0	FALSE
CPI-SS05A26A1DE	curated	PDGFB_PDGFRB	simple	P01127	simple	P09619	PDGFB	PDGFRB	TRUE	FALSE	TRUE	FALSE	Micro.1	Astro.3	Micro.1	Astro.3	Micro	Astro	Pre-sympt	0.558	0	Inf	0	FALSE
CPI-SS05A26A1DE	curated	PDGFB_PDGFRB	simple	P01127	simple	P09619	PDGFB	PDGFRB	TRUE	FALSE	TRUE	FALSE	Micro.1	Astro.3	Micro.1	Astro.3	Micro	Astro	sAD	0.347	0	Inf	0	FALSE
CPI-SS05A26A1DE	curated	PDGFB_PDGFRB	simple	P01127	simple	P09619	PDGFB	PDGFRB	TRUE	FALSE	TRUE	FALSE	Micro.1	Astro.3	Micro.1	Astro.3	Micro	Astro	TREM2	0.643	0	Inf	0	FALSE
CPI-SS05A26A1DE	curated	PDGFB_PDGFRB	simple	P01127	simple	P09619	PDGFB	PDGFRB	TRUE	FALSE	TRUE	FALSE	Micro.1	Astro.4	Micro.1	Astro.4	Micro	Astro	ADAD	0.305	0	Inf	0	FALSE
CPI-SS05A26A1DE	curated	PDGFB_PDGFRB	simple	P01127	simple	P09619	PDGFB	PDGFRB	TRUE	FALSE	TRUE	FALSE	Micro.1	endo.ECs	Micro.1	endo.ECs	Micro	endo	ADAD	0.362	0	Inf	0	FALSE
CPI-SS05A26A1DE	curated	PDGFB_PDGFRB	simple	P01127	simple	P09619	PDGFB	PDGFRB	TRUE	FALSE	TRUE	FALSE	Micro.1	endo.FLCs	Micro.1	endo.FLCs	Micro	endo	ADAD	0.872	0	Inf	0	FALSE
CPI-SS05A26A1DE	curated	PDGFB_PDGFRB	simple	P01127	simple	P09619	PDGFB	PDGFRB	TRUE	FALSE	TRUE	FALSE	Micro.1	endo.FLCs	Micro.1	endo.FLCs	Micro	endo	Control	0.591	0	Inf	0	FALSE
CPI-SS05A26A1DE	curated	PDGFB_PDGFRB	simple	P01127	simple	P09619	PDGFB	PDGFRB	TRUE	FALSE	TRUE	FALSE	Micro.1	endo.FLCs	Micro.1	endo.FLCs	Micro	endo	Pre-sympt	1.341	0	Inf	0	FALSE
CPI-SS05A26A1DE	curated	PDGFB_PDGFRB	simple	P01127	simple	P09619	PDGFB	PDGFRB	TRUE	FALSE	TRUE	FALSE	Micro.1	endo.FLCs	Micro.1	endo.FLCs	Micro	endo	sAD	0.569	0	Inf	0	FALSE
CPI-SS05A26A1DE	curated	PDGFB_PDGFRB	simple	P01127	simple	P09619	PDGFB	PDGFRB	TRUE	FALSE	TRUE	FALSE	Micro.1	endo.FLCs	Micro.1	endo.FLCs	Micro	endo	TREM2	1.021	0	Inf	0	FALSE
CPI-SS05A26A1DE	curated	PDGFB_PDGFRB	simple	P01127	simple	P09619	PDGFB	PDGFRB	TRUE	FALSE	TRUE	FALSE	Micro.1	endo.VSMC	Micro.1	endo.VSMC	Micro	endo	ADAD	2.644	0	Inf	0	FALSE
CPI-SS05A26A1DE	curated	PDGFB_PDGFRB	simple	P01127	simple	P09619	PDGFB	PDGFRB	TRUE	FALSE	TRUE	FALSE	Micro.1	endo.VSMC	Micro.1	endo.VSMC	Micro	endo	Control	3.084	0	Inf	0	FALSE
CPI-SS05A26A1DE	curated	PDGFB_PDGFRB	simple	P01127	simple	P09619	PDGFB	PDGFRB	TRUE	FALSE	TRUE	FALSE	Micro.1	endo.VSMC	Micro.1	endo.VSMC	Micro	endo	sAD	2.656	0	Inf	0	FALSE
CPI-SS05A26A1DE	curated	PDGFB_PDGFRB	simple	P01127	simple	P09619	PDGFB	PDGFRB	TRUE	FALSE	TRUE	FALSE	Micro.1	endo.VSMC	Micro.1	endo.VSMC	Micro	endo	TREM2	4.236	0	Inf	0	FALSE
CPI-SS05A26A1DE	curated	PDGFB_PDGFRB	simple	P01127	simple	P09619	PDGFB	PDGFRB	TRUE	FALSE	TRUE	FALSE	Micro.1	NeuronE.0	Micro.1	NeuronE.0	Micro	NeuronE	Control	0.26	0	Inf	0	FALSE
CPI-SS05A26A1DE	curated	PDGFB_PDGFRB	simple	P01127	simple	P09619	PDGFB	PDGFRB	TRUE	FALSE	TRUE	FALSE	Micro.1	NeuronE.0	Micro.1	NeuronE.0	Micro	NeuronE	TREM2	0.316	0	Inf	0	FALSE
CPI-SS05A26A1DE	curated	PDGFB_PDGFRB	simple	P01127	simple	P09619	PDGFB	PDGFRB	TRUE	FALSE	TRUE	FALSE	Micro.1	NeuronE.2	Micro.1	NeuronE.2	Micro	NeuronE	TREM2	0.321	0	Inf	0	FALSE
CPI-SS05A26A1DE	curated	PDGFB_PDGFRB	simple	P01127	simple	P09619	PDGFB	PDGFRB	TRUE	FALSE	TRUE	FALSE	Micro.1	Oligo.4	Micro.1	Oligo.4	Micro	Oligo	TREM2	0.288	0	Inf	0	FALSE
CPI-SS05A26A1DE	curated	PDGFB_PDGFRB	simple	P01127	simple	P09619	PDGFB	PDGFRB	TRUE	FALSE	TRUE	FALSE	Micro.1	OPC.0	Micro.1	OPC.0	Micro	OPC	ADAD	0.309	0	Inf	0	FALSE
CPI-SS05A26A1DE	curated	PDGFB_PDGFRB	simple	P01127	simple	P09619	PDGFB	PDGFRB	TRUE	FALSE	TRUE	FALSE	Micro.1	OPC.0	Micro.1	OPC.0	Micro	OPC	sAD	0.202	0	Inf	0	FALSE
CPI-SS05A26A1DE	curated	PDGFB_PDGFRB	simple	P01127	simple	P09619	PDGFB	PDGFRB	TRUE	FALSE	TRUE	FALSE	Micro.1	OPC.0	Micro.1	OPC.0	Micro	OPC	TREM2	0.32	0	Inf	0	FALSE
CPI-SS05A26A1DE	curated	PDGFB_PDGFRB	simple	P01127	simple	P09619	PDGFB	PDGFRB	TRUE	FALSE	TRUE	FALSE	Micro.1	OPC.1	Micro.1	OPC.1	Micro	OPC	sAD	0.235	0	Inf	0	FALSE
CPI-SS05A26A1DE	curated	PDGFB_PDGFRB	simple	P01127	simple	P09619	PDGFB	PDGFRB	TRUE	FALSE	TRUE	FALSE	Micro.1	OPC.1	Micro.1	OPC.1	Micro	OPC	TREM2	0.292	0	Inf	0	FALSE
CPI-SS05A26A1DE	curated	PDGFB_PDGFRB	simple	P01127	simple	P09619	PDGFB	PDGFRB	TRUE	FALSE	TRUE	FALSE	Micro.1	OPC.2	Micro.1	OPC.2	Micro	OPC	TREM2	0.317	0	Inf	0	FALSE
CPI-SS05A26A1DE	curated	PDGFB_PDGFRB	simple	P01127	simple	P09619	PDGFB	PDGFRB	TRUE	FALSE	TRUE	FALSE	Micro.1	OPC.3	Micro.1	OPC.3	Micro	OPC	ADAD	0.298	0	Inf	0	FALSE
CPI-SS05A26A1DE	curated	PDGFB_PDGFRB	simple	P01127	simple	P09619	PDGFB	PDGFRB	TRUE	FALSE	TRUE	FALSE	Micro.1	OPC.3	Micro.1	OPC.3	Micro	OPC	sAD	0.206	0	Inf	0	FALSE
CPI-SS05A26A1DE	curated	PDGFB_PDGFRB	simple	P01127	simple	P09619	PDGFB	PDGFRB	TRUE	FALSE	TRUE	FALSE	Micro.1	OPC.4	Micro.1	OPC.4	Micro	OPC	Control	0.249	0	Inf	0	FALSE
CPI-SS05A26A1DE	curated	PDGFB_PDGFRB	simple	P01127	simple	P09619	PDGFB	PDGFRB	TRUE	FALSE	TRUE	FALSE	Micro.1	OPC.4	Micro.1	OPC.4	Micro	OPC	sAD	0.256	0	Inf	0	FALSE
CPI-SS05A26A1DE	curated	PDGFB_PDGFRB	simple	P01127	simple	P09619	PDGFB	PDGFRB	TRUE	FALSE	TRUE	FALSE	Micro.1	OPC.5	Micro.1	OPC.5	Micro	OPC	sAD	0.214	0.018	1.74473	1	FALSE
CPI-SS05A26A1DE	curated	PDGFB_PDGFRB	simple	P01127	simple	P09619	PDGFB	PDGFRB	TRUE	FALSE	TRUE	FALSE	Micro.1	OPC.5	Micro.1	OPC.5	Micro	OPC	TREM2	0.374	0.018	1.74473	1	FALSE
CPI-SS05A26A1DE	curated	PDGFB_PDGFRB	simple	P01127	simple	P09619	PDGFB	PDGFRB	TRUE	FALSE	TRUE	FALSE	Micro.1	OPC.6	Micro.1	OPC.6	Micro	OPC	ADAD	0.332	0	Inf	0	FALSE
CPI-SS05A26A1DE	curated	PDGFB_PDGFRB	simple	P01127	simple	P09619	PDGFB	PDGFRB	TRUE	FALSE	TRUE	FALSE	Micro.1	OPC.6	Micro.1	OPC.6	Micro	OPC	TREM2	0.554	0.036	1.4437	1	FALSE
CPI-SS05A26A1DE	curated	PDGFB_PDGFRB	simple	P01127	simple	P09619	PDGFB	PDGFRB	TRUE	FALSE	TRUE	FALSE	Micro.2	Astro.0	Micro.2	Astro.0	Micro	Astro	ADAD	0.563	0	Inf	0	FALSE
CPI-SS05A26A1DE	curated	PDGFB_PDGFRB	simple	P01127	simple	P09619	PDGFB	PDGFRB	TRUE	FALSE	TRUE	FALSE	Micro.2	Astro.0	Micro.2	Astro.0	Micro	Astro	Control	0.6	0	Inf	0	FALSE
CPI-SS05A26A1DE	curated	PDGFB_PDGFRB	simple	P01127	simple	P09619	PDGFB	PDGFRB	TRUE	FALSE	TRUE	FALSE	Micro.2	Astro.0	Micro.2	Astro.0	Micro	Astro	Pre-sympt	0.693	0	Inf	0	FALSE
CPI-SS05A26A1DE	curated	PDGFB_PDGFRB	simple	P01127	simple	P09619	PDGFB	PDGFRB	TRUE	FALSE	TRUE	FALSE	Micro.2	Astro.0	Micro.2	Astro.0	Micro	Astro	sAD	0.506	0	Inf	0	FALSE
CPI-SS05A26A1DE	curated	PDGFB_PDGFRB	simple	P01127	simple	P09619	PDGFB	PDGFRB	TRUE	FALSE	TRUE	FALSE	Micro.2	Astro.0	Micro.2	Astro.0	Micro	Astro	TREM2	0.75	0	Inf	0	FALSE
CPI-SS05A26A1DE	curated	PDGFB_PDGFRB	simple	P01127	simple	P09619	PDGFB	PDGFRB	TRUE	FALSE	TRUE	FALSE	Micro.2	Astro.1	Micro.2	Astro.1	Micro	Astro	ADAD	0.367	0	Inf	0	FALSE
CPI-SS05A26A1DE	curated	PDGFB_PDGFRB	simple	P01127	simple	P09619	PDGFB	PDGFRB	TRUE	FALSE	TRUE	FALSE	Micro.2	Astro.1	Micro.2	Astro.1	Micro	Astro	Control	0.351	0	Inf	0	FALSE
CPI-SS05A26A1DE	curated	PDGFB_PDGFRB	simple	P01127	simple	P09619	PDGFB	PDGFRB	TRUE	FALSE	TRUE	FALSE	Micro.2	Astro.1	Micro.2	Astro.1	Micro	Astro	Pre-sympt	0.492	0	Inf	0	FALSE
CPI-SS05A26A1DE	curated	PDGFB_PDGFRB	simple	P01127	simple	P09619	PDGFB	PDGFRB	TRUE	FALSE	TRUE	FALSE	Micro.2	Astro.1	Micro.2	Astro.1	Micro	Astro	sAD	0.293	0	Inf	0	FALSE
CPI-SS05A26A1DE	curated	PDGFB_PDGFRB	simple	P01127	simple	P09619	PDGFB	PDGFRB	TRUE	FALSE	TRUE	FALSE	Micro.2	Astro.1	Micro.2	Astro.1	Micro	Astro	TREM2	0.432	0	Inf	0	FALSE
CPI-SS05A26A1DE	curated	PDGFB_PDGFRB	simple	P01127	simple	P09619	PDGFB	PDGFRB	TRUE	FALSE	TRUE	FALSE	Micro.2	Astro.2	Micro.2	Astro.2	Micro	Astro	ADAD	0.357	0	Inf	0	FALSE
CPI-SS05A26A1DE	curated	PDGFB_PDGFRB	simple	P01127	simple	P09619	PDGFB	PDGFRB	TRUE	FALSE	TRUE	FALSE	Micro.2	Astro.2	Micro.2	Astro.2	Micro	Astro	Control	0.658	0.018	1.74473	1	FALSE
CPI-SS05A26A1DE	curated	PDGFB_PDGFRB	simple	P01127	simple	P09619	PDGFB	PDGFRB	TRUE	FALSE	TRUE	FALSE	Micro.2	Astro.2	Micro.2	Astro.2	Micro	Astro	sAD	0.293	0	Inf	0	FALSE
CPI-SS05A26A1DE	curated	PDGFB_PDGFRB	simple	P01127	simple	P09619	PDGFB	PDGFRB	TRUE	FALSE	TRUE	FALSE	Micro.2	Astro.2	Micro.2	Astro.2	Micro	Astro	TREM2	0.359	0	Inf	0	FALSE
CPI-SS05A26A1DE	curated	PDGFB_PDGFRB	simple	P01127	simple	P09619	PDGFB	PDGFRB	TRUE	FALSE	TRUE	FALSE	Micro.2	Astro.3	Micro.2	Astro.3	Micro	Astro	ADAD	0.355	0	Inf	0	FALSE
CPI-SS05A26A1DE	curated	PDGFB_PDGFRB	simple	P01127	simple	P09619	PDGFB	PDGFRB	TRUE	FALSE	TRUE	FALSE	Micro.2	Astro.3	Micro.2	Astro.3	Micro	Astro	Control	0.472	0	Inf	0	FALSE
CPI-SS05A26A1DE	curated	PDGFB_PDGFRB	simple	P01127	simple	P09619	PDGFB	PDGFRB	TRUE	FALSE	TRUE	FALSE	Micro.2	Astro.3	Micro.2	Astro.3	Micro	Astro	Pre-sympt	0.6	0	Inf	0	FALSE
CPI-SS05A26A1DE	curated	PDGFB_PDGFRB	simple	P01127	simple	P09619	PDGFB	PDGFRB	TRUE	FALSE	TRUE	FALSE	Micro.2	Astro.3	Micro.2	Astro.3	Micro	Astro	sAD	0.308	0	Inf	0	FALSE
CPI-SS05A26A1DE	curated	PDGFB_PDGFRB	simple	P01127	simple	P09619	PDGFB	PDGFRB	TRUE	FALSE	TRUE	FALSE	Micro.2	Astro.3	Micro.2	Astro.3	Micro	Astro	TREM2	0.564	0	Inf	0	FALSE
CPI-SS05A26A1DE	curated	PDGFB_PDGFRB	simple	P01127	simple	P09619	PDGFB	PDGFRB	TRUE	FALSE	TRUE	FALSE	Micro.2	Astro.4	Micro.2	Astro.4	Micro	Astro	ADAD	0.238	0	Inf	0	FALSE
CPI-SS05A26A1DE	curated	PDGFB_PDGFRB	simple	P01127	simple	P09619	PDGFB	PDGFRB	TRUE	FALSE	TRUE	FALSE	Micro.2	endo.ECs	Micro.2	endo.ECs	Micro	endo	ADAD	0.296	0	Inf	0	FALSE
CPI-SS05A26A1DE	curated	PDGFB_PDGFRB	simple	P01127	simple	P09619	PDGFB	PDGFRB	TRUE	FALSE	TRUE	FALSE	Micro.2	endo.FLCs	Micro.2	endo.FLCs	Micro	endo	ADAD	0.806	0	Inf	0	FALSE
CPI-SS05A26A1DE	curated	PDGFB_PDGFRB	simple	P01127	simple	P09619	PDGFB	PDGFRB	TRUE	FALSE	TRUE	FALSE	Micro.2	endo.FLCs	Micro.2	endo.FLCs	Micro	endo	Control	0.549	0	Inf	0	FALSE
CPI-SS05A26A1DE	curated	PDGFB_PDGFRB	simple	P01127	simple	P09619	PDGFB	PDGFRB	TRUE	FALSE	TRUE	FALSE	Micro.2	endo.FLCs	Micro.2	endo.FLCs	Micro	endo	Pre-sympt	1.383	0	Inf	0	FALSE
CPI-SS05A26A1DE	curated	PDGFB_PDGFRB	simple	P01127	simple	P09619	PDGFB	PDGFRB	TRUE	FALSE	TRUE	FALSE	Micro.2	endo.FLCs	Micro.2	endo.FLCs	Micro	endo	sAD	0.529	0	Inf	0	FALSE
CPI-SS05A26A1DE	curated	PDGFB_PDGFRB	simple	P01127	simple	P09619	PDGFB	PDGFRB	TRUE	FALSE	TRUE	FALSE	Micro.2	endo.FLCs	Micro.2	endo.FLCs	Micro	endo	TREM2	0.943	0	Inf	0	FALSE
CPI-SS05A26A1DE	curated	PDGFB_PDGFRB	simple	P01127	simple	P09619	PDGFB	PDGFRB	TRUE	FALSE	TRUE	FALSE	Micro.2	endo.VSMC	Micro.2	endo.VSMC	Micro	endo	ADAD	2.578	0	Inf	0	FALSE
CPI-SS05A26A1DE	curated	PDGFB_PDGFRB	simple	P01127	simple	P09619	PDGFB	PDGFRB	TRUE	FALSE	TRUE	FALSE	Micro.2	endo.VSMC	Micro.2	endo.VSMC	Micro	endo	Control	3.042	0	Inf	0	FALSE
CPI-SS05A26A1DE	curated	PDGFB_PDGFRB	simple	P01127	simple	P09619	PDGFB	PDGFRB	TRUE	FALSE	TRUE	FALSE	Micro.2	endo.VSMC	Micro.2	endo.VSMC	Micro	endo	sAD	2.616	0	Inf	0	FALSE
CPI-SS05A26A1DE	curated	PDGFB_PDGFRB	simple	P01127	simple	P09619	PDGFB	PDGFRB	TRUE	FALSE	TRUE	FALSE	Micro.2	endo.VSMC	Micro.2	endo.VSMC	Micro	endo	TREM2	4.158	0	Inf	0	FALSE
CPI-SS05A26A1DE	curated	PDGFB_PDGFRB	simple	P01127	simple	P09619	PDGFB	PDGFRB	TRUE	FALSE	TRUE	FALSE	Micro.2	NeuronE.0	Micro.2	NeuronE.0	Micro	NeuronE	Control	0.219	0	Inf	0	FALSE
CPI-SS05A26A1DE	curated	PDGFB_PDGFRB	simple	P01127	simple	P09619	PDGFB	PDGFRB	TRUE	FALSE	TRUE	FALSE	Micro.2	NeuronE.0	Micro.2	NeuronE.0	Micro	NeuronE	TREM2	0.238	0	Inf	0	FALSE
CPI-SS05A26A1DE	curated	PDGFB_PDGFRB	simple	P01127	simple	P09619	PDGFB	PDGFRB	TRUE	FALSE	TRUE	FALSE	Micro.2	NeuronE.2	Micro.2	NeuronE.2	Micro	NeuronE	TREM2	0.242	0	Inf	0	FALSE
CPI-SS05A26A1DE	curated	PDGFB_PDGFRB	simple	P01127	simple	P09619	PDGFB	PDGFRB	TRUE	FALSE	TRUE	FALSE	Micro.2	Oligo.4	Micro.2	Oligo.4	Micro	Oligo	TREM2	0.21	0	Inf	0	FALSE
CPI-SS05A26A1DE	curated	PDGFB_PDGFRB	simple	P01127	simple	P09619	PDGFB	PDGFRB	TRUE	FALSE	TRUE	FALSE	Micro.2	OPC.0	Micro.2	OPC.0	Micro	OPC	ADAD	0.243	0	Inf	0	FALSE
CPI-SS05A26A1DE	curated	PDGFB_PDGFRB	simple	P01127	simple	P09619	PDGFB	PDGFRB	TRUE	FALSE	TRUE	FALSE	Micro.2	OPC.0	Micro.2	OPC.0	Micro	OPC	sAD	0.162	0	Inf	0	FALSE
CPI-SS05A26A1DE	curated	PDGFB_PDGFRB	simple	P01127	simple	P09619	PDGFB	PDGFRB	TRUE	FALSE	TRUE	FALSE	Micro.2	OPC.0	Micro.2	OPC.0	Micro	OPC	TREM2	0.241	0	Inf	0	FALSE
CPI-SS05A26A1DE	curated	PDGFB_PDGFRB	simple	P01127	simple	P09619	PDGFB	PDGFRB	TRUE	FALSE	TRUE	FALSE	Micro.2	OPC.1	Micro.2	OPC.1	Micro	OPC	sAD	0.195	0	Inf	0	FALSE
CPI-SS05A26A1DE	curated	PDGFB_PDGFRB	simple	P01127	simple	P09619	PDGFB	PDGFRB	TRUE	FALSE	TRUE	FALSE	Micro.2	OPC.1	Micro.2	OPC.1	Micro	OPC	TREM2	0.214	0	Inf	0	FALSE
CPI-SS05A26A1DE	curated	PDGFB_PDGFRB	simple	P01127	simple	P09619	PDGFB	PDGFRB	TRUE	FALSE	TRUE	FALSE	Micro.2	OPC.2	Micro.2	OPC.2	Micro	OPC	TREM2	0.239	0	Inf	0	FALSE
CPI-SS05A26A1DE	curated	PDGFB_PDGFRB	simple	P01127	simple	P09619	PDGFB	PDGFRB	TRUE	FALSE	TRUE	FALSE	Micro.2	OPC.3	Micro.2	OPC.3	Micro	OPC	ADAD	0.232	0	Inf	0	FALSE
CPI-SS05A26A1DE	curated	PDGFB_PDGFRB	simple	P01127	simple	P09619	PDGFB	PDGFRB	TRUE	FALSE	TRUE	FALSE	Micro.2	OPC.3	Micro.2	OPC.3	Micro	OPC	sAD	0.166	0	Inf	0	FALSE
CPI-SS05A26A1DE	curated	PDGFB_PDGFRB	simple	P01127	simple	P09619	PDGFB	PDGFRB	TRUE	FALSE	TRUE	FALSE	Micro.2	OPC.4	Micro.2	OPC.4	Micro	OPC	Control	0.208	0.018	1.74473	1	FALSE
CPI-SS05A26A1DE	curated	PDGFB_PDGFRB	simple	P01127	simple	P09619	PDGFB	PDGFRB	TRUE	FALSE	TRUE	FALSE	Micro.2	OPC.4	Micro.2	OPC.4	Micro	OPC	sAD	0.217	0.018	1.74473	1	FALSE
CPI-SS05A26A1DE	curated	PDGFB_PDGFRB	simple	P01127	simple	P09619	PDGFB	PDGFRB	TRUE	FALSE	TRUE	FALSE	Micro.2	OPC.5	Micro.2	OPC.5	Micro	OPC	sAD	0.174	0.018	1.74473	1	FALSE
CPI-SS05A26A1DE	curated	PDGFB_PDGFRB	simple	P01127	simple	P09619	PDGFB	PDGFRB	TRUE	FALSE	TRUE	FALSE	Micro.2	OPC.5	Micro.2	OPC.5	Micro	OPC	TREM2	0.296	0.036	1.4437	1	FALSE
CPI-SS05A26A1DE	curated	PDGFB_PDGFRB	simple	P01127	simple	P09619	PDGFB	PDGFRB	TRUE	FALSE	TRUE	FALSE	Micro.2	OPC.6	Micro.2	OPC.6	Micro	OPC	ADAD	0.266	0	Inf	0	FALSE
CPI-SS05A26A1DE	curated	PDGFB_PDGFRB	simple	P01127	simple	P09619	PDGFB	PDGFRB	TRUE	FALSE	TRUE	FALSE	Micro.3	Astro.0	Micro.3	Astro.0	Micro	Astro	ADAD	1.6	0	Inf	0	FALSE
CPI-SS05A26A1DE	curated	PDGFB_PDGFRB	simple	P01127	simple	P09619	PDGFB	PDGFRB	TRUE	FALSE	TRUE	FALSE	Micro.3	Astro.0	Micro.3	Astro.0	Micro	Astro	Control	0.541	0	Inf	0	FALSE
CPI-SS05A26A1DE	curated	PDGFB_PDGFRB	simple	P01127	simple	P09619	PDGFB	PDGFRB	TRUE	FALSE	TRUE	FALSE	Micro.3	Astro.0	Micro.3	Astro.0	Micro	Astro	Pre-sympt	0.623	0	Inf	0	FALSE
CPI-SS05A26A1DE	curated	PDGFB_PDGFRB	simple	P01127	simple	P09619	PDGFB	PDGFRB	TRUE	FALSE	TRUE	FALSE	Micro.3	Astro.0	Micro.3	Astro.0	Micro	Astro	TREM2	0.736	0	Inf	0	FALSE
CPI-SS05A26A1DE	curated	PDGFB_PDGFRB	simple	P01127	simple	P09619	PDGFB	PDGFRB	TRUE	FALSE	TRUE	FALSE	Micro.3	Astro.1	Micro.3	Astro.1	Micro	Astro	ADAD	1.404	0	Inf	0	FALSE
CPI-SS05A26A1DE	curated	PDGFB_PDGFRB	simple	P01127	simple	P09619	PDGFB	PDGFRB	TRUE	FALSE	TRUE	FALSE	Micro.3	Astro.1	Micro.3	Astro.1	Micro	Astro	Control	0.292	0	Inf	0	FALSE
CPI-SS05A26A1DE	curated	PDGFB_PDGFRB	simple	P01127	simple	P09619	PDGFB	PDGFRB	TRUE	FALSE	TRUE	FALSE	Micro.3	Astro.1	Micro.3	Astro.1	Micro	Astro	Pre-sympt	0.422	0	Inf	0	FALSE
CPI-SS05A26A1DE	curated	PDGFB_PDGFRB	simple	P01127	simple	P09619	PDGFB	PDGFRB	TRUE	FALSE	TRUE	FALSE	Micro.3	Astro.1	Micro.3	Astro.1	Micro	Astro	TREM2	0.418	0	Inf	0	FALSE
CPI-SS05A26A1DE	curated	PDGFB_PDGFRB	simple	P01127	simple	P09619	PDGFB	PDGFRB	TRUE	FALSE	TRUE	FALSE	Micro.3	Astro.2	Micro.3	Astro.2	Micro	Astro	ADAD	1.394	0	Inf	0	FALSE
CPI-SS05A26A1DE	curated	PDGFB_PDGFRB	simple	P01127	simple	P09619	PDGFB	PDGFRB	TRUE	FALSE	TRUE	FALSE	Micro.3	Astro.2	Micro.3	Astro.2	Micro	Astro	Control	0.599	0.018	1.74473	1	FALSE
CPI-SS05A26A1DE	curated	PDGFB_PDGFRB	simple	P01127	simple	P09619	PDGFB	PDGFRB	TRUE	FALSE	TRUE	FALSE	Micro.3	Astro.2	Micro.3	Astro.2	Micro	Astro	TREM2	0.344	0	Inf	0	FALSE
CPI-SS05A26A1DE	curated	PDGFB_PDGFRB	simple	P01127	simple	P09619	PDGFB	PDGFRB	TRUE	FALSE	TRUE	FALSE	Micro.3	Astro.3	Micro.3	Astro.3	Micro	Astro	ADAD	1.392	0	Inf	0	FALSE
CPI-SS05A26A1DE	curated	PDGFB_PDGFRB	simple	P01127	simple	P09619	PDGFB	PDGFRB	TRUE	FALSE	TRUE	FALSE	Micro.3	Astro.3	Micro.3	Astro.3	Micro	Astro	Control	0.413	0	Inf	0	FALSE
CPI-SS05A26A1DE	curated	PDGFB_PDGFRB	simple	P01127	simple	P09619	PDGFB	PDGFRB	TRUE	FALSE	TRUE	FALSE	Micro.3	Astro.3	Micro.3	Astro.3	Micro	Astro	Pre-sympt	0.53	0	Inf	0	FALSE
CPI-SS05A26A1DE	curated	PDGFB_PDGFRB	simple	P01127	simple	P09619	PDGFB	PDGFRB	TRUE	FALSE	TRUE	FALSE	Micro.3	Astro.3	Micro.3	Astro.3	Micro	Astro	TREM2	0.55	0	Inf	0	FALSE
CPI-SS05A26A1DE	curated	PDGFB_PDGFRB	simple	P01127	simple	P09619	PDGFB	PDGFRB	TRUE	FALSE	TRUE	FALSE	Micro.3	Astro.4	Micro.3	Astro.4	Micro	Astro	ADAD	1.275	0	Inf	0	FALSE
CPI-SS05A26A1DE	curated	PDGFB_PDGFRB	simple	P01127	simple	P09619	PDGFB	PDGFRB	TRUE	FALSE	TRUE	FALSE	Micro.3	endo.ECs	Micro.3	endo.ECs	Micro	endo	ADAD	1.333	0	Inf	0	FALSE
CPI-SS05A26A1DE	curated	PDGFB_PDGFRB	simple	P01127	simple	P09619	PDGFB	PDGFRB	TRUE	FALSE	TRUE	FALSE	Micro.3	endo.FLCs	Micro.3	endo.FLCs	Micro	endo	ADAD	1.843	0	Inf	0	FALSE
CPI-SS05A26A1DE	curated	PDGFB_PDGFRB	simple	P01127	simple	P09619	PDGFB	PDGFRB	TRUE	FALSE	TRUE	FALSE	Micro.3	endo.FLCs	Micro.3	endo.FLCs	Micro	endo	Control	0.49	0	Inf	0	FALSE
CPI-SS05A26A1DE	curated	PDGFB_PDGFRB	simple	P01127	simple	P09619	PDGFB	PDGFRB	TRUE	FALSE	TRUE	FALSE	Micro.3	endo.FLCs	Micro.3	endo.FLCs	Micro	endo	Pre-sympt	1.313	0	Inf	0	FALSE
CPI-SS05A26A1DE	curated	PDGFB_PDGFRB	simple	P01127	simple	P09619	PDGFB	PDGFRB	TRUE	FALSE	TRUE	FALSE	Micro.3	endo.FLCs	Micro.3	endo.FLCs	Micro	endo	TREM2	0.929	0	Inf	0	FALSE
CPI-SS05A26A1DE	curated	PDGFB_PDGFRB	simple	P01127	simple	P09619	PDGFB	PDGFRB	TRUE	FALSE	TRUE	FALSE	Micro.3	endo.VSMC	Micro.3	endo.VSMC	Micro	endo	ADAD	3.615	0	Inf	0	FALSE
CPI-SS05A26A1DE	curated	PDGFB_PDGFRB	simple	P01127	simple	P09619	PDGFB	PDGFRB	TRUE	FALSE	TRUE	FALSE	Micro.3	endo.VSMC	Micro.3	endo.VSMC	Micro	endo	Control	2.983	0	Inf	0	FALSE
CPI-SS05A26A1DE	curated	PDGFB_PDGFRB	simple	P01127	simple	P09619	PDGFB	PDGFRB	TRUE	FALSE	TRUE	FALSE	Micro.3	endo.VSMC	Micro.3	endo.VSMC	Micro	endo	TREM2	4.144	0	Inf	0	FALSE
CPI-SS05A26A1DE	curated	PDGFB_PDGFRB	simple	P01127	simple	P09619	PDGFB	PDGFRB	TRUE	FALSE	TRUE	FALSE	Micro.3	NeuronE.0	Micro.3	NeuronE.0	Micro	NeuronE	Control	0.159	0	Inf	0	FALSE
CPI-SS05A26A1DE	curated	PDGFB_PDGFRB	simple	P01127	simple	P09619	PDGFB	PDGFRB	TRUE	FALSE	TRUE	FALSE	Micro.3	NeuronE.0	Micro.3	NeuronE.0	Micro	NeuronE	TREM2	0.224	0	Inf	0	FALSE
CPI-SS05A26A1DE	curated	PDGFB_PDGFRB	simple	P01127	simple	P09619	PDGFB	PDGFRB	TRUE	FALSE	TRUE	FALSE	Micro.3	NeuronE.2	Micro.3	NeuronE.2	Micro	NeuronE	TREM2	0.228	0	Inf	0	FALSE
CPI-SS05A26A1DE	curated	PDGFB_PDGFRB	simple	P01127	simple	P09619	PDGFB	PDGFRB	TRUE	FALSE	TRUE	FALSE	Micro.3	Oligo.4	Micro.3	Oligo.4	Micro	Oligo	TREM2	0.195	0	Inf	0	FALSE
CPI-SS05A26A1DE	curated	PDGFB_PDGFRB	simple	P01127	simple	P09619	PDGFB	PDGFRB	TRUE	FALSE	TRUE	FALSE	Micro.3	OPC.0	Micro.3	OPC.0	Micro	OPC	ADAD	1.28	0	Inf	0	FALSE
CPI-SS05A26A1DE	curated	PDGFB_PDGFRB	simple	P01127	simple	P09619	PDGFB	PDGFRB	TRUE	FALSE	TRUE	FALSE	Micro.3	OPC.0	Micro.3	OPC.0	Micro	OPC	TREM2	0.227	0	Inf	0	FALSE
CPI-SS05A26A1DE	curated	PDGFB_PDGFRB	simple	P01127	simple	P09619	PDGFB	PDGFRB	TRUE	FALSE	TRUE	FALSE	Micro.3	OPC.1	Micro.3	OPC.1	Micro	OPC	TREM2	0.2	0	Inf	0	FALSE
CPI-SS05A26A1DE	curated	PDGFB_PDGFRB	simple	P01127	simple	P09619	PDGFB	PDGFRB	TRUE	FALSE	TRUE	FALSE	Micro.3	OPC.2	Micro.3	OPC.2	Micro	OPC	TREM2	0.225	0	Inf	0	FALSE
CPI-SS05A26A1DE	curated	PDGFB_PDGFRB	simple	P01127	simple	P09619	PDGFB	PDGFRB	TRUE	FALSE	TRUE	FALSE	Micro.3	OPC.3	Micro.3	OPC.3	Micro	OPC	ADAD	1.269	0	Inf	0	FALSE
CPI-SS05A26A1DE	curated	PDGFB_PDGFRB	simple	P01127	simple	P09619	PDGFB	PDGFRB	TRUE	FALSE	TRUE	FALSE	Micro.3	OPC.5	Micro.3	OPC.5	Micro	OPC	TREM2	0.282	0.036	1.4437	1	FALSE
CPI-SS05A26A1DE	curated	PDGFB_PDGFRB	simple	P01127	simple	P09619	PDGFB	PDGFRB	TRUE	FALSE	TRUE	FALSE	Micro.3	OPC.6	Micro.3	OPC.6	Micro	OPC	ADAD	1.303	0	Inf	0	FALSE
CPI-SS05A26A1DE	curated	PDGFB_PDGFRB	simple	P01127	simple	P09619	PDGFB	PDGFRB	TRUE	FALSE	TRUE	FALSE	Micro.4	Astro.0	Micro.4	Astro.0	Micro	Astro	sAD	0.778	0	Inf	0	FALSE
CPI-SS05A26A1DE	curated	PDGFB_PDGFRB	simple	P01127	simple	P09619	PDGFB	PDGFRB	TRUE	FALSE	TRUE	FALSE	Micro.4	Astro.0	Micro.4	Astro.0	Micro	Astro	TREM2	0.692	0	Inf	0	FALSE
CPI-SS05A26A1DE	curated	PDGFB_PDGFRB	simple	P01127	simple	P09619	PDGFB	PDGFRB	TRUE	FALSE	TRUE	FALSE	Micro.4	Astro.1	Micro.4	Astro.1	Micro	Astro	sAD	0.565	0	Inf	0	FALSE
CPI-SS05A26A1DE	curated	PDGFB_PDGFRB	simple	P01127	simple	P09619	PDGFB	PDGFRB	TRUE	FALSE	TRUE	FALSE	Micro.4	Astro.1	Micro.4	Astro.1	Micro	Astro	TREM2	0.373	0	Inf	0	FALSE
CPI-SS05A26A1DE	curated	PDGFB_PDGFRB	simple	P01127	simple	P09619	PDGFB	PDGFRB	TRUE	FALSE	TRUE	FALSE	Micro.4	Astro.2	Micro.4	Astro.2	Micro	Astro	sAD	0.565	0	Inf	0	FALSE
CPI-SS05A26A1DE	curated	PDGFB_PDGFRB	simple	P01127	simple	P09619	PDGFB	PDGFRB	TRUE	FALSE	TRUE	FALSE	Micro.4	Astro.2	Micro.4	Astro.2	Micro	Astro	TREM2	0.3	0	Inf	0	FALSE
CPI-SS05A26A1DE	curated	PDGFB_PDGFRB	simple	P01127	simple	P09619	PDGFB	PDGFRB	TRUE	FALSE	TRUE	FALSE	Micro.4	Astro.3	Micro.4	Astro.3	Micro	Astro	sAD	0.58	0	Inf	0	FALSE
CPI-SS05A26A1DE	curated	PDGFB_PDGFRB	simple	P01127	simple	P09619	PDGFB	PDGFRB	TRUE	FALSE	TRUE	FALSE	Micro.4	Astro.3	Micro.4	Astro.3	Micro	Astro	TREM2	0.506	0	Inf	0	FALSE
CPI-SS05A26A1DE	curated	PDGFB_PDGFRB	simple	P01127	simple	P09619	PDGFB	PDGFRB	TRUE	FALSE	TRUE	FALSE	Micro.4	endo.FLCs	Micro.4	endo.FLCs	Micro	endo	sAD	0.801	0	Inf	0	FALSE
CPI-SS05A26A1DE	curated	PDGFB_PDGFRB	simple	P01127	simple	P09619	PDGFB	PDGFRB	TRUE	FALSE	TRUE	FALSE	Micro.4	endo.FLCs	Micro.4	endo.FLCs	Micro	endo	TREM2	0.884	0	Inf	0	FALSE
CPI-SS05A26A1DE	curated	PDGFB_PDGFRB	simple	P01127	simple	P09619	PDGFB	PDGFRB	TRUE	FALSE	TRUE	FALSE	Micro.4	endo.VSMC	Micro.4	endo.VSMC	Micro	endo	sAD	2.888	0	Inf	0	FALSE
CPI-SS05A26A1DE	curated	PDGFB_PDGFRB	simple	P01127	simple	P09619	PDGFB	PDGFRB	TRUE	FALSE	TRUE	FALSE	Micro.4	endo.VSMC	Micro.4	endo.VSMC	Micro	endo	TREM2	4.099	0	Inf	0	FALSE
CPI-SS05A26A1DE	curated	PDGFB_PDGFRB	simple	P01127	simple	P09619	PDGFB	PDGFRB	TRUE	FALSE	TRUE	FALSE	Micro.4	NeuronE.0	Micro.4	NeuronE.0	Micro	NeuronE	TREM2	0.179	0	Inf	0	FALSE
CPI-SS05A26A1DE	curated	PDGFB_PDGFRB	simple	P01127	simple	P09619	PDGFB	PDGFRB	TRUE	FALSE	TRUE	FALSE	Micro.4	NeuronE.2	Micro.4	NeuronE.2	Micro	NeuronE	TREM2	0.184	0	Inf	0	FALSE
CPI-SS05A26A1DE	curated	PDGFB_PDGFRB	simple	P01127	simple	P09619	PDGFB	PDGFRB	TRUE	FALSE	TRUE	FALSE	Micro.4	Oligo.4	Micro.4	Oligo.4	Micro	Oligo	TREM2	0.151	0.036	1.4437	1	FALSE
CPI-SS05A26A1DE	curated	PDGFB_PDGFRB	simple	P01127	simple	P09619	PDGFB	PDGFRB	TRUE	FALSE	TRUE	FALSE	Micro.4	OPC.0	Micro.4	OPC.0	Micro	OPC	sAD	0.434	0	Inf	0	FALSE
CPI-SS05A26A1DE	curated	PDGFB_PDGFRB	simple	P01127	simple	P09619	PDGFB	PDGFRB	TRUE	FALSE	TRUE	FALSE	Micro.4	OPC.0	Micro.4	OPC.0	Micro	OPC	TREM2	0.183	0	Inf	0	FALSE
CPI-SS05A26A1DE	curated	PDGFB_PDGFRB	simple	P01127	simple	P09619	PDGFB	PDGFRB	TRUE	FALSE	TRUE	FALSE	Micro.4	OPC.1	Micro.4	OPC.1	Micro	OPC	sAD	0.467	0	Inf	0	FALSE
CPI-SS05A26A1DE	curated	PDGFB_PDGFRB	simple	P01127	simple	P09619	PDGFB	PDGFRB	TRUE	FALSE	TRUE	FALSE	Micro.4	OPC.3	Micro.4	OPC.3	Micro	OPC	sAD	0.438	0	Inf	0	FALSE
CPI-SS05A26A1DE	curated	PDGFB_PDGFRB	simple	P01127	simple	P09619	PDGFB	PDGFRB	TRUE	FALSE	TRUE	FALSE	Micro.4	OPC.4	Micro.4	OPC.4	Micro	OPC	sAD	0.489	0	Inf	0	FALSE
CPI-SS05A26A1DE	curated	PDGFB_PDGFRB	simple	P01127	simple	P09619	PDGFB	PDGFRB	TRUE	FALSE	TRUE	FALSE	Micro.4	OPC.5	Micro.4	OPC.5	Micro	OPC	sAD	0.446	0	Inf	0	FALSE
CPI-SS05A26A1DE	curated	PDGFB_PDGFRB	simple	P01127	simple	P09619	PDGFB	PDGFRB	TRUE	FALSE	TRUE	FALSE	Micro.4	OPC.6	Micro.4	OPC.6	Micro	OPC	TREM2	0.417	0.036	1.4437	1	FALSE
CPI-SS05A26A1DE	curated	PDGFB_PDGFRB	simple	P01127	simple	P09619	PDGFB	PDGFRB	TRUE	FALSE	TRUE	FALSE	Micro.5	Astro.0	Micro.5	Astro.0	Micro	Astro	ADAD	0.528	0	Inf	0	FALSE
CPI-SS05A26A1DE	curated	PDGFB_PDGFRB	simple	P01127	simple	P09619	PDGFB	PDGFRB	TRUE	FALSE	TRUE	FALSE	Micro.5	Astro.0	Micro.5	Astro.0	Micro	Astro	Control	0.582	0	Inf	0	FALSE
CPI-SS05A26A1DE	curated	PDGFB_PDGFRB	simple	P01127	simple	P09619	PDGFB	PDGFRB	TRUE	FALSE	TRUE	FALSE	Micro.5	Astro.0	Micro.5	Astro.0	Micro	Astro	TREM2	0.829	0	Inf	0	FALSE
CPI-SS05A26A1DE	curated	PDGFB_PDGFRB	simple	P01127	simple	P09619	PDGFB	PDGFRB	TRUE	FALSE	TRUE	FALSE	Micro.5	Astro.1	Micro.5	Astro.1	Micro	Astro	ADAD	0.332	0	Inf	0	FALSE
CPI-SS05A26A1DE	curated	PDGFB_PDGFRB	simple	P01127	simple	P09619	PDGFB	PDGFRB	TRUE	FALSE	TRUE	FALSE	Micro.5	Astro.1	Micro.5	Astro.1	Micro	Astro	Control	0.333	0	Inf	0	FALSE
CPI-SS05A26A1DE	curated	PDGFB_PDGFRB	simple	P01127	simple	P09619	PDGFB	PDGFRB	TRUE	FALSE	TRUE	FALSE	Micro.5	Astro.1	Micro.5	Astro.1	Micro	Astro	TREM2	0.511	0	Inf	0	FALSE
CPI-SS05A26A1DE	curated	PDGFB_PDGFRB	simple	P01127	simple	P09619	PDGFB	PDGFRB	TRUE	FALSE	TRUE	FALSE	Micro.5	Astro.2	Micro.5	Astro.2	Micro	Astro	ADAD	0.322	0	Inf	0	FALSE
CPI-SS05A26A1DE	curated	PDGFB_PDGFRB	simple	P01127	simple	P09619	PDGFB	PDGFRB	TRUE	FALSE	TRUE	FALSE	Micro.5	Astro.2	Micro.5	Astro.2	Micro	Astro	Control	0.639	0.018	1.74473	1	FALSE
CPI-SS05A26A1DE	curated	PDGFB_PDGFRB	simple	P01127	simple	P09619	PDGFB	PDGFRB	TRUE	FALSE	TRUE	FALSE	Micro.5	Astro.2	Micro.5	Astro.2	Micro	Astro	TREM2	0.437	0	Inf	0	FALSE
CPI-SS05A26A1DE	curated	PDGFB_PDGFRB	simple	P01127	simple	P09619	PDGFB	PDGFRB	TRUE	FALSE	TRUE	FALSE	Micro.5	Astro.3	Micro.5	Astro.3	Micro	Astro	ADAD	0.319	0	Inf	0	FALSE
CPI-SS05A26A1DE	curated	PDGFB_PDGFRB	simple	P01127	simple	P09619	PDGFB	PDGFRB	TRUE	FALSE	TRUE	FALSE	Micro.5	Astro.3	Micro.5	Astro.3	Micro	Astro	Control	0.454	0	Inf	0	FALSE
CPI-SS05A26A1DE	curated	PDGFB_PDGFRB	simple	P01127	simple	P09619	PDGFB	PDGFRB	TRUE	FALSE	TRUE	FALSE	Micro.5	Astro.3	Micro.5	Astro.3	Micro	Astro	TREM2	0.643	0	Inf	0	FALSE
CPI-SS05A26A1DE	curated	PDGFB_PDGFRB	simple	P01127	simple	P09619	PDGFB	PDGFRB	TRUE	FALSE	TRUE	FALSE	Micro.5	Astro.4	Micro.5	Astro.4	Micro	Astro	ADAD	0.203	0	Inf	0	FALSE
CPI-SS05A26A1DE	curated	PDGFB_PDGFRB	simple	P01127	simple	P09619	PDGFB	PDGFRB	TRUE	FALSE	TRUE	FALSE	Micro.5	endo.ECs	Micro.5	endo.ECs	Micro	endo	ADAD	0.261	0	Inf	0	FALSE
CPI-SS05A26A1DE	curated	PDGFB_PDGFRB	simple	P01127	simple	P09619	PDGFB	PDGFRB	TRUE	FALSE	TRUE	FALSE	Micro.5	endo.FLCs	Micro.5	endo.FLCs	Micro	endo	ADAD	0.771	0	Inf	0	FALSE
CPI-SS05A26A1DE	curated	PDGFB_PDGFRB	simple	P01127	simple	P09619	PDGFB	PDGFRB	TRUE	FALSE	TRUE	FALSE	Micro.5	endo.FLCs	Micro.5	endo.FLCs	Micro	endo	Control	0.531	0	Inf	0	FALSE
CPI-SS05A26A1DE	curated	PDGFB_PDGFRB	simple	P01127	simple	P09619	PDGFB	PDGFRB	TRUE	FALSE	TRUE	FALSE	Micro.5	endo.FLCs	Micro.5	endo.FLCs	Micro	endo	TREM2	1.022	0	Inf	0	FALSE
CPI-SS05A26A1DE	curated	PDGFB_PDGFRB	simple	P01127	simple	P09619	PDGFB	PDGFRB	TRUE	FALSE	TRUE	FALSE	Micro.5	endo.VSMC	Micro.5	endo.VSMC	Micro	endo	ADAD	2.543	0	Inf	0	FALSE
CPI-SS05A26A1DE	curated	PDGFB_PDGFRB	simple	P01127	simple	P09619	PDGFB	PDGFRB	TRUE	FALSE	TRUE	FALSE	Micro.5	endo.VSMC	Micro.5	endo.VSMC	Micro	endo	Control	3.024	0	Inf	0	FALSE
CPI-SS05A26A1DE	curated	PDGFB_PDGFRB	simple	P01127	simple	P09619	PDGFB	PDGFRB	TRUE	FALSE	TRUE	FALSE	Micro.5	endo.VSMC	Micro.5	endo.VSMC	Micro	endo	TREM2	4.237	0	Inf	0	FALSE
CPI-SS05A26A1DE	curated	PDGFB_PDGFRB	simple	P01127	simple	P09619	PDGFB	PDGFRB	TRUE	FALSE	TRUE	FALSE	Micro.5	NeuronE.0	Micro.5	NeuronE.0	Micro	NeuronE	Control	0.2	0	Inf	0	FALSE
CPI-SS05A26A1DE	curated	PDGFB_PDGFRB	simple	P01127	simple	P09619	PDGFB	PDGFRB	TRUE	FALSE	TRUE	FALSE	Micro.5	NeuronE.0	Micro.5	NeuronE.0	Micro	NeuronE	TREM2	0.317	0	Inf	0	FALSE
CPI-SS05A26A1DE	curated	PDGFB_PDGFRB	simple	P01127	simple	P09619	PDGFB	PDGFRB	TRUE	FALSE	TRUE	FALSE	Micro.5	NeuronE.2	Micro.5	NeuronE.2	Micro	NeuronE	TREM2	0.321	0	Inf	0	FALSE
CPI-SS05A26A1DE	curated	PDGFB_PDGFRB	simple	P01127	simple	P09619	PDGFB	PDGFRB	TRUE	FALSE	TRUE	FALSE	Micro.5	Oligo.4	Micro.5	Oligo.4	Micro	Oligo	TREM2	0.288	0	Inf	0	FALSE
CPI-SS05A26A1DE	curated	PDGFB_PDGFRB	simple	P01127	simple	P09619	PDGFB	PDGFRB	TRUE	FALSE	TRUE	FALSE	Micro.5	OPC.0	Micro.5	OPC.0	Micro	OPC	ADAD	0.208	0	Inf	0	FALSE
CPI-SS05A26A1DE	curated	PDGFB_PDGFRB	simple	P01127	simple	P09619	PDGFB	PDGFRB	TRUE	FALSE	TRUE	FALSE	Micro.5	OPC.0	Micro.5	OPC.0	Micro	OPC	TREM2	0.32	0	Inf	0	FALSE
CPI-SS05A26A1DE	curated	PDGFB_PDGFRB	simple	P01127	simple	P09619	PDGFB	PDGFRB	TRUE	FALSE	TRUE	FALSE	Micro.5	OPC.1	Micro.5	OPC.1	Micro	OPC	TREM2	0.293	0	Inf	0	FALSE
CPI-SS05A26A1DE	curated	PDGFB_PDGFRB	simple	P01127	simple	P09619	PDGFB	PDGFRB	TRUE	FALSE	TRUE	FALSE	Micro.5	OPC.2	Micro.5	OPC.2	Micro	OPC	TREM2	0.318	0	Inf	0	FALSE
CPI-SS05A26A1DE	curated	PDGFB_PDGFRB	simple	P01127	simple	P09619	PDGFB	PDGFRB	TRUE	FALSE	TRUE	FALSE	Micro.5	OPC.3	Micro.5	OPC.3	Micro	OPC	ADAD	0.197	0	Inf	0	FALSE
CPI-SS05A26A1DE	curated	PDGFB_PDGFRB	simple	P01127	simple	P09619	PDGFB	PDGFRB	TRUE	FALSE	TRUE	FALSE	Micro.5	OPC.4	Micro.5	OPC.4	Micro	OPC	Control	0.189	0.018	1.74473	1	FALSE
CPI-SS05A26A1DE	curated	PDGFB_PDGFRB	simple	P01127	simple	P09619	PDGFB	PDGFRB	TRUE	FALSE	TRUE	FALSE	Micro.5	OPC.5	Micro.5	OPC.5	Micro	OPC	TREM2	0.375	0	Inf	0	FALSE
CPI-SS05A26A1DE	curated	PDGFB_PDGFRB	simple	P01127	simple	P09619	PDGFB	PDGFRB	TRUE	FALSE	TRUE	FALSE	Micro.5	OPC.6	Micro.5	OPC.6	Micro	OPC	ADAD	0.23	0	Inf	0	FALSE
CPI-SS05A26A1DE	curated	PDGFB_PDGFRB	simple	P01127	simple	P09619	PDGFB	PDGFRB	TRUE	FALSE	TRUE	FALSE	Micro.5	OPC.6	Micro.5	OPC.6	Micro	OPC	TREM2	0.554	0.036	1.4437	1	FALSE
CPI-SS05A26A1DE	curated	PDGFB_PDGFRB	simple	P01127	simple	P09619	PDGFB	PDGFRB	TRUE	FALSE	TRUE	FALSE	Micro.6	Astro.0	Micro.6	Astro.0	Micro	Astro	ADAD	0.545	0	Inf	0	FALSE
CPI-SS05A26A1DE	curated	PDGFB_PDGFRB	simple	P01127	simple	P09619	PDGFB	PDGFRB	TRUE	FALSE	TRUE	FALSE	Micro.6	Astro.0	Micro.6	Astro.0	Micro	Astro	Control	0.687	0	Inf	0	FALSE
CPI-SS05A26A1DE	curated	PDGFB_PDGFRB	simple	P01127	simple	P09619	PDGFB	PDGFRB	TRUE	FALSE	TRUE	FALSE	Micro.6	Astro.0	Micro.6	Astro.0	Micro	Astro	Pre-sympt	0.674	0	Inf	0	FALSE
CPI-SS05A26A1DE	curated	PDGFB_PDGFRB	simple	P01127	simple	P09619	PDGFB	PDGFRB	TRUE	FALSE	TRUE	FALSE	Micro.6	Astro.0	Micro.6	Astro.0	Micro	Astro	sAD	0.49	0	Inf	0	FALSE
CPI-SS05A26A1DE	curated	PDGFB_PDGFRB	simple	P01127	simple	P09619	PDGFB	PDGFRB	TRUE	FALSE	TRUE	FALSE	Micro.6	Astro.0	Micro.6	Astro.0	Micro	Astro	TREM2	0.822	0	Inf	0	FALSE
CPI-SS05A26A1DE	curated	PDGFB_PDGFRB	simple	P01127	simple	P09619	PDGFB	PDGFRB	TRUE	FALSE	TRUE	FALSE	Micro.6	Astro.1	Micro.6	Astro.1	Micro	Astro	ADAD	0.349	0	Inf	0	FALSE
CPI-SS05A26A1DE	curated	PDGFB_PDGFRB	simple	P01127	simple	P09619	PDGFB	PDGFRB	TRUE	FALSE	TRUE	FALSE	Micro.6	Astro.1	Micro.6	Astro.1	Micro	Astro	Control	0.438	0	Inf	0	FALSE
CPI-SS05A26A1DE	curated	PDGFB_PDGFRB	simple	P01127	simple	P09619	PDGFB	PDGFRB	TRUE	FALSE	TRUE	FALSE	Micro.6	Astro.1	Micro.6	Astro.1	Micro	Astro	Pre-sympt	0.473	0	Inf	0	FALSE
CPI-SS05A26A1DE	curated	PDGFB_PDGFRB	simple	P01127	simple	P09619	PDGFB	PDGFRB	TRUE	FALSE	TRUE	FALSE	Micro.6	Astro.1	Micro.6	Astro.1	Micro	Astro	sAD	0.278	0	Inf	0	FALSE
CPI-SS05A26A1DE	curated	PDGFB_PDGFRB	simple	P01127	simple	P09619	PDGFB	PDGFRB	TRUE	FALSE	TRUE	FALSE	Micro.6	Astro.1	Micro.6	Astro.1	Micro	Astro	TREM2	0.503	0	Inf	0	FALSE
CPI-SS05A26A1DE	curated	PDGFB_PDGFRB	simple	P01127	simple	P09619	PDGFB	PDGFRB	TRUE	FALSE	TRUE	FALSE	Micro.6	Astro.2	Micro.6	Astro.2	Micro	Astro	ADAD	0.338	0	Inf	0	FALSE
CPI-SS05A26A1DE	curated	PDGFB_PDGFRB	simple	P01127	simple	P09619	PDGFB	PDGFRB	TRUE	FALSE	TRUE	FALSE	Micro.6	Astro.2	Micro.6	Astro.2	Micro	Astro	Control	0.744	0	Inf	0	FALSE
CPI-SS05A26A1DE	curated	PDGFB_PDGFRB	simple	P01127	simple	P09619	PDGFB	PDGFRB	TRUE	FALSE	TRUE	FALSE	Micro.6	Astro.2	Micro.6	Astro.2	Micro	Astro	sAD	0.277	0	Inf	0	FALSE
CPI-SS05A26A1DE	curated	PDGFB_PDGFRB	simple	P01127	simple	P09619	PDGFB	PDGFRB	TRUE	FALSE	TRUE	FALSE	Micro.6	Astro.2	Micro.6	Astro.2	Micro	Astro	TREM2	0.43	0	Inf	0	FALSE
CPI-SS05A26A1DE	curated	PDGFB_PDGFRB	simple	P01127	simple	P09619	PDGFB	PDGFRB	TRUE	FALSE	TRUE	FALSE	Micro.6	Astro.3	Micro.6	Astro.3	Micro	Astro	ADAD	0.336	0	Inf	0	FALSE
CPI-SS05A26A1DE	curated	PDGFB_PDGFRB	simple	P01127	simple	P09619	PDGFB	PDGFRB	TRUE	FALSE	TRUE	FALSE	Micro.6	Astro.3	Micro.6	Astro.3	Micro	Astro	Control	0.559	0	Inf	0	FALSE
CPI-SS05A26A1DE	curated	PDGFB_PDGFRB	simple	P01127	simple	P09619	PDGFB	PDGFRB	TRUE	FALSE	TRUE	FALSE	Micro.6	Astro.3	Micro.6	Astro.3	Micro	Astro	Pre-sympt	0.58	0	Inf	0	FALSE
CPI-SS05A26A1DE	curated	PDGFB_PDGFRB	simple	P01127	simple	P09619	PDGFB	PDGFRB	TRUE	FALSE	TRUE	FALSE	Micro.6	Astro.3	Micro.6	Astro.3	Micro	Astro	sAD	0.292	0	Inf	0	FALSE
CPI-SS05A26A1DE	curated	PDGFB_PDGFRB	simple	P01127	simple	P09619	PDGFB	PDGFRB	TRUE	FALSE	TRUE	FALSE	Micro.6	Astro.3	Micro.6	Astro.3	Micro	Astro	TREM2	0.635	0	Inf	0	FALSE
CPI-SS05A26A1DE	curated	PDGFB_PDGFRB	simple	P01127	simple	P09619	PDGFB	PDGFRB	TRUE	FALSE	TRUE	FALSE	Micro.6	Astro.4	Micro.6	Astro.4	Micro	Astro	ADAD	0.22	0	Inf	0	FALSE
CPI-SS05A26A1DE	curated	PDGFB_PDGFRB	simple	P01127	simple	P09619	PDGFB	PDGFRB	TRUE	FALSE	TRUE	FALSE	Micro.6	endo.ECs	Micro.6	endo.ECs	Micro	endo	ADAD	0.278	0	Inf	0	FALSE
CPI-SS05A26A1DE	curated	PDGFB_PDGFRB	simple	P01127	simple	P09619	PDGFB	PDGFRB	TRUE	FALSE	TRUE	FALSE	Micro.6	endo.FLCs	Micro.6	endo.FLCs	Micro	endo	ADAD	0.787	0	Inf	0	FALSE
CPI-SS05A26A1DE	curated	PDGFB_PDGFRB	simple	P01127	simple	P09619	PDGFB	PDGFRB	TRUE	FALSE	TRUE	FALSE	Micro.6	endo.FLCs	Micro.6	endo.FLCs	Micro	endo	Control	0.636	0	Inf	0	FALSE
CPI-SS05A26A1DE	curated	PDGFB_PDGFRB	simple	P01127	simple	P09619	PDGFB	PDGFRB	TRUE	FALSE	TRUE	FALSE	Micro.6	endo.FLCs	Micro.6	endo.FLCs	Micro	endo	Pre-sympt	1.364	0	Inf	0	FALSE
CPI-SS05A26A1DE	curated	PDGFB_PDGFRB	simple	P01127	simple	P09619	PDGFB	PDGFRB	TRUE	FALSE	TRUE	FALSE	Micro.6	endo.FLCs	Micro.6	endo.FLCs	Micro	endo	sAD	0.513	0	Inf	0	FALSE
CPI-SS05A26A1DE	curated	PDGFB_PDGFRB	simple	P01127	simple	P09619	PDGFB	PDGFRB	TRUE	FALSE	TRUE	FALSE	Micro.6	endo.FLCs	Micro.6	endo.FLCs	Micro	endo	TREM2	1.014	0	Inf	0	FALSE
CPI-SS05A26A1DE	curated	PDGFB_PDGFRB	simple	P01127	simple	P09619	PDGFB	PDGFRB	TRUE	FALSE	TRUE	FALSE	Micro.6	endo.VSMC	Micro.6	endo.VSMC	Micro	endo	ADAD	2.56	0	Inf	0	FALSE
CPI-SS05A26A1DE	curated	PDGFB_PDGFRB	simple	P01127	simple	P09619	PDGFB	PDGFRB	TRUE	FALSE	TRUE	FALSE	Micro.6	endo.VSMC	Micro.6	endo.VSMC	Micro	endo	Control	3.129	0	Inf	0	FALSE
CPI-SS05A26A1DE	curated	PDGFB_PDGFRB	simple	P01127	simple	P09619	PDGFB	PDGFRB	TRUE	FALSE	TRUE	FALSE	Micro.6	endo.VSMC	Micro.6	endo.VSMC	Micro	endo	sAD	2.6	0	Inf	0	FALSE
CPI-SS05A26A1DE	curated	PDGFB_PDGFRB	simple	P01127	simple	P09619	PDGFB	PDGFRB	TRUE	FALSE	TRUE	FALSE	Micro.6	endo.VSMC	Micro.6	endo.VSMC	Micro	endo	TREM2	4.229	0	Inf	0	FALSE
CPI-SS05A26A1DE	curated	PDGFB_PDGFRB	simple	P01127	simple	P09619	PDGFB	PDGFRB	TRUE	FALSE	TRUE	FALSE	Micro.6	NeuronE.0	Micro.6	NeuronE.0	Micro	NeuronE	Control	0.305	0	Inf	0	FALSE
CPI-SS05A26A1DE	curated	PDGFB_PDGFRB	simple	P01127	simple	P09619	PDGFB	PDGFRB	TRUE	FALSE	TRUE	FALSE	Micro.6	NeuronE.0	Micro.6	NeuronE.0	Micro	NeuronE	TREM2	0.309	0	Inf	0	FALSE
CPI-SS05A26A1DE	curated	PDGFB_PDGFRB	simple	P01127	simple	P09619	PDGFB	PDGFRB	TRUE	FALSE	TRUE	FALSE	Micro.6	NeuronE.2	Micro.6	NeuronE.2	Micro	NeuronE	TREM2	0.313	0	Inf	0	FALSE
CPI-SS05A26A1DE	curated	PDGFB_PDGFRB	simple	P01127	simple	P09619	PDGFB	PDGFRB	TRUE	FALSE	TRUE	FALSE	Micro.6	Oligo.4	Micro.6	Oligo.4	Micro	Oligo	TREM2	0.281	0	Inf	0	FALSE
CPI-SS05A26A1DE	curated	PDGFB_PDGFRB	simple	P01127	simple	P09619	PDGFB	PDGFRB	TRUE	FALSE	TRUE	FALSE	Micro.6	OPC.0	Micro.6	OPC.0	Micro	OPC	ADAD	0.225	0	Inf	0	FALSE
CPI-SS05A26A1DE	curated	PDGFB_PDGFRB	simple	P01127	simple	P09619	PDGFB	PDGFRB	TRUE	FALSE	TRUE	FALSE	Micro.6	OPC.0	Micro.6	OPC.0	Micro	OPC	sAD	0.147	0	Inf	0	FALSE
CPI-SS05A26A1DE	curated	PDGFB_PDGFRB	simple	P01127	simple	P09619	PDGFB	PDGFRB	TRUE	FALSE	TRUE	FALSE	Micro.6	OPC.0	Micro.6	OPC.0	Micro	OPC	TREM2	0.313	0	Inf	0	FALSE
CPI-SS05A26A1DE	curated	PDGFB_PDGFRB	simple	P01127	simple	P09619	PDGFB	PDGFRB	TRUE	FALSE	TRUE	FALSE	Micro.6	OPC.1	Micro.6	OPC.1	Micro	OPC	sAD	0.18	0	Inf	0	FALSE
CPI-SS05A26A1DE	curated	PDGFB_PDGFRB	simple	P01127	simple	P09619	PDGFB	PDGFRB	TRUE	FALSE	TRUE	FALSE	Micro.6	OPC.1	Micro.6	OPC.1	Micro	OPC	TREM2	0.285	0	Inf	0	FALSE
CPI-SS05A26A1DE	curated	PDGFB_PDGFRB	simple	P01127	simple	P09619	PDGFB	PDGFRB	TRUE	FALSE	TRUE	FALSE	Micro.6	OPC.2	Micro.6	OPC.2	Micro	OPC	TREM2	0.31	0	Inf	0	FALSE
CPI-SS05A26A1DE	curated	PDGFB_PDGFRB	simple	P01127	simple	P09619	PDGFB	PDGFRB	TRUE	FALSE	TRUE	FALSE	Micro.6	OPC.3	Micro.6	OPC.3	Micro	OPC	ADAD	0.214	0	Inf	0	FALSE
CPI-SS05A26A1DE	curated	PDGFB_PDGFRB	simple	P01127	simple	P09619	PDGFB	PDGFRB	TRUE	FALSE	TRUE	FALSE	Micro.6	OPC.3	Micro.6	OPC.3	Micro	OPC	sAD	0.151	0	Inf	0	FALSE
CPI-SS05A26A1DE	curated	PDGFB_PDGFRB	simple	P01127	simple	P09619	PDGFB	PDGFRB	TRUE	FALSE	TRUE	FALSE	Micro.6	OPC.4	Micro.6	OPC.4	Micro	OPC	Control	0.294	0	Inf	0	FALSE
CPI-SS05A26A1DE	curated	PDGFB_PDGFRB	simple	P01127	simple	P09619	PDGFB	PDGFRB	TRUE	FALSE	TRUE	FALSE	Micro.6	OPC.4	Micro.6	OPC.4	Micro	OPC	sAD	0.201	0.018	1.74473	1	FALSE
CPI-SS05A26A1DE	curated	PDGFB_PDGFRB	simple	P01127	simple	P09619	PDGFB	PDGFRB	TRUE	FALSE	TRUE	FALSE	Micro.6	OPC.5	Micro.6	OPC.5	Micro	OPC	Control	0.494	0.036	1.4437	1	FALSE
CPI-SS05A26A1DE	curated	PDGFB_PDGFRB	simple	P01127	simple	P09619	PDGFB	PDGFRB	TRUE	FALSE	TRUE	FALSE	Micro.6	OPC.5	Micro.6	OPC.5	Micro	OPC	sAD	0.159	0.018	1.74473	1	FALSE
CPI-SS05A26A1DE	curated	PDGFB_PDGFRB	simple	P01127	simple	P09619	PDGFB	PDGFRB	TRUE	FALSE	TRUE	FALSE	Micro.6	OPC.5	Micro.6	OPC.5	Micro	OPC	TREM2	0.367	0	Inf	0	FALSE
CPI-SS05A26A1DE	curated	PDGFB_PDGFRB	simple	P01127	simple	P09619	PDGFB	PDGFRB	TRUE	FALSE	TRUE	FALSE	Micro.6	OPC.6	Micro.6	OPC.6	Micro	OPC	ADAD	0.247	0	Inf	0	FALSE
CPI-SS05A26A1DE	curated	PDGFB_PDGFRB	simple	P01127	simple	P09619	PDGFB	PDGFRB	TRUE	FALSE	TRUE	FALSE	Micro.6	OPC.6	Micro.6	OPC.6	Micro	OPC	TREM2	0.546	0	Inf	0	FALSE
CPI-SS05A26A1DE	curated	PDGFB_PDGFRB	simple	P01127	simple	P09619	PDGFB	PDGFRB	TRUE	FALSE	TRUE	FALSE	Micro.7	Astro.0	Micro.7	Astro.0	Micro	Astro	ADAD	0.477	0	Inf	0	FALSE
CPI-SS05A26A1DE	curated	PDGFB_PDGFRB	simple	P01127	simple	P09619	PDGFB	PDGFRB	TRUE	FALSE	TRUE	FALSE	Micro.7	Astro.0	Micro.7	Astro.0	Micro	Astro	TREM2	0.674	0	Inf	0	FALSE
CPI-SS05A26A1DE	curated	PDGFB_PDGFRB	simple	P01127	simple	P09619	PDGFB	PDGFRB	TRUE	FALSE	TRUE	FALSE	Micro.7	Astro.1	Micro.7	Astro.1	Micro	Astro	ADAD	0.281	0	Inf	0	FALSE
CPI-SS05A26A1DE	curated	PDGFB_PDGFRB	simple	P01127	simple	P09619	PDGFB	PDGFRB	TRUE	FALSE	TRUE	FALSE	Micro.7	Astro.1	Micro.7	Astro.1	Micro	Astro	TREM2	0.356	0	Inf	0	FALSE
CPI-SS05A26A1DE	curated	PDGFB_PDGFRB	simple	P01127	simple	P09619	PDGFB	PDGFRB	TRUE	FALSE	TRUE	FALSE	Micro.7	Astro.2	Micro.7	Astro.2	Micro	Astro	ADAD	0.27	0	Inf	0	FALSE
CPI-SS05A26A1DE	curated	PDGFB_PDGFRB	simple	P01127	simple	P09619	PDGFB	PDGFRB	TRUE	FALSE	TRUE	FALSE	Micro.7	Astro.2	Micro.7	Astro.2	Micro	Astro	TREM2	0.282	0	Inf	0	FALSE
CPI-SS05A26A1DE	curated	PDGFB_PDGFRB	simple	P01127	simple	P09619	PDGFB	PDGFRB	TRUE	FALSE	TRUE	FALSE	Micro.7	Astro.3	Micro.7	Astro.3	Micro	Astro	ADAD	0.268	0	Inf	0	FALSE
CPI-SS05A26A1DE	curated	PDGFB_PDGFRB	simple	P01127	simple	P09619	PDGFB	PDGFRB	TRUE	FALSE	TRUE	FALSE	Micro.7	Astro.3	Micro.7	Astro.3	Micro	Astro	TREM2	0.488	0	Inf	0	FALSE
CPI-SS05A26A1DE	curated	PDGFB_PDGFRB	simple	P01127	simple	P09619	PDGFB	PDGFRB	TRUE	FALSE	TRUE	FALSE	Micro.7	Astro.4	Micro.7	Astro.4	Micro	Astro	ADAD	0.152	0.018	1.74473	1	FALSE
CPI-SS05A26A1DE	curated	PDGFB_PDGFRB	simple	P01127	simple	P09619	PDGFB	PDGFRB	TRUE	FALSE	TRUE	FALSE	Micro.7	endo.ECs	Micro.7	endo.ECs	Micro	endo	ADAD	0.21	0	Inf	0	FALSE
CPI-SS05A26A1DE	curated	PDGFB_PDGFRB	simple	P01127	simple	P09619	PDGFB	PDGFRB	TRUE	FALSE	TRUE	FALSE	Micro.7	endo.FLCs	Micro.7	endo.FLCs	Micro	endo	ADAD	0.719	0	Inf	0	FALSE
CPI-SS05A26A1DE	curated	PDGFB_PDGFRB	simple	P01127	simple	P09619	PDGFB	PDGFRB	TRUE	FALSE	TRUE	FALSE	Micro.7	endo.FLCs	Micro.7	endo.FLCs	Micro	endo	TREM2	0.867	0	Inf	0	FALSE
CPI-SS05A26A1DE	curated	PDGFB_PDGFRB	simple	P01127	simple	P09619	PDGFB	PDGFRB	TRUE	FALSE	TRUE	FALSE	Micro.7	endo.VSMC	Micro.7	endo.VSMC	Micro	endo	ADAD	2.492	0	Inf	0	FALSE
CPI-SS05A26A1DE	curated	PDGFB_PDGFRB	simple	P01127	simple	P09619	PDGFB	PDGFRB	TRUE	FALSE	TRUE	FALSE	Micro.7	endo.VSMC	Micro.7	endo.VSMC	Micro	endo	TREM2	4.082	0	Inf	0	FALSE
CPI-SS05A26A1DE	curated	PDGFB_PDGFRB	simple	P01127	simple	P09619	PDGFB	PDGFRB	TRUE	FALSE	TRUE	FALSE	Micro.7	OPC.0	Micro.7	OPC.0	Micro	OPC	ADAD	0.157	0	Inf	0	FALSE
CPI-SS05A26A1DE	curated	PDGFB_PDGFRB	simple	P01127	simple	P09619	PDGFB	PDGFRB	TRUE	FALSE	TRUE	FALSE	Micro.7	OPC.3	Micro.7	OPC.3	Micro	OPC	ADAD	0.146	0.017	1.76955	1	FALSE
CPI-SS05A26A1DE	curated	PDGFB_PDGFRB	simple	P01127	simple	P09619	PDGFB	PDGFRB	TRUE	FALSE	TRUE	FALSE	Micro.7	OPC.6	Micro.7	OPC.6	Micro	OPC	ADAD	0.179	0	Inf	0	FALSE
CPI-SS05A26A1DE	curated	PDGFB_PDGFRB	simple	P01127	simple	P09619	PDGFB	PDGFRB	TRUE	FALSE	TRUE	FALSE	Micro.7	OPC.6	Micro.7	OPC.6	Micro	OPC	TREM2	0.399	0.018	1.74473	1	FALSE
CPI-SS05A94DE17	curated	FGF2_FGFR2	simple	P09038	simple	P21802	FGF2	FGFR2	TRUE	FALSE	TRUE	FALSE	Astro.0	Astro.0	Astro.0	Astro.0	Astro	Astro	ADAD	1.225	0	Inf	0	FALSE
CPI-SS05A94DE17	curated	FGF2_FGFR2	simple	P09038	simple	P21802	FGF2	FGFR2	TRUE	FALSE	TRUE	FALSE	Astro.0	Astro.0	Astro.0	Astro.0	Astro	Astro	Control	1.388	0	Inf	0	FALSE
CPI-SS05A94DE17	curated	FGF2_FGFR2	simple	P09038	simple	P21802	FGF2	FGFR2	TRUE	FALSE	TRUE	FALSE	Astro.0	Astro.0	Astro.0	Astro.0	Astro	Astro	Pre-sympt	1.825	0	Inf	0	FALSE
CPI-SS05A94DE17	curated	FGF2_FGFR2	simple	P09038	simple	P21802	FGF2	FGFR2	TRUE	FALSE	TRUE	FALSE	Astro.0	Astro.0	Astro.0	Astro.0	Astro	Astro	sAD	1.362	0	Inf	0	FALSE
CPI-SS05A94DE17	curated	FGF2_FGFR2	simple	P09038	simple	P21802	FGF2	FGFR2	TRUE	FALSE	TRUE	FALSE	Astro.0	Astro.0	Astro.0	Astro.0	Astro	Astro	TREM2	1.483	0	Inf	0	FALSE
CPI-SS05A94DE17	curated	FGF2_FGFR2	simple	P09038	simple	P21802	FGF2	FGFR2	TRUE	FALSE	TRUE	FALSE	Astro.0	Astro.1	Astro.0	Astro.1	Astro	Astro	ADAD	0.951	0	Inf	0	FALSE
CPI-SS05A94DE17	curated	FGF2_FGFR2	simple	P09038	simple	P21802	FGF2	FGFR2	TRUE	FALSE	TRUE	FALSE	Astro.0	Astro.1	Astro.0	Astro.1	Astro	Astro	Control	1.397	0	Inf	0	FALSE
CPI-SS05A94DE17	curated	FGF2_FGFR2	simple	P09038	simple	P21802	FGF2	FGFR2	TRUE	FALSE	TRUE	FALSE	Astro.0	Astro.1	Astro.0	Astro.1	Astro	Astro	Pre-sympt	1.634	0	Inf	0	FALSE
CPI-SS05A94DE17	curated	FGF2_FGFR2	simple	P09038	simple	P21802	FGF2	FGFR2	TRUE	FALSE	TRUE	FALSE	Astro.0	Astro.1	Astro.0	Astro.1	Astro	Astro	sAD	1.012	0	Inf	0	FALSE
CPI-SS05A94DE17	curated	FGF2_FGFR2	simple	P09038	simple	P21802	FGF2	FGFR2	TRUE	FALSE	TRUE	FALSE	Astro.0	Astro.1	Astro.0	Astro.1	Astro	Astro	TREM2	1.186	0	Inf	0	FALSE
CPI-SS05A94DE17	curated	FGF2_FGFR2	simple	P09038	simple	P21802	FGF2	FGFR2	TRUE	FALSE	TRUE	FALSE	Astro.0	Astro.2	Astro.0	Astro.2	Astro	Astro	ADAD	0.96	0	Inf	0	FALSE
CPI-SS05A94DE17	curated	FGF2_FGFR2	simple	P09038	simple	P21802	FGF2	FGFR2	TRUE	FALSE	TRUE	FALSE	Astro.0	Astro.2	Astro.0	Astro.2	Astro	Astro	TREM2	1.163	0	Inf	0	FALSE
CPI-SS05A94DE17	curated	FGF2_FGFR2	simple	P09038	simple	P21802	FGF2	FGFR2	TRUE	FALSE	TRUE	FALSE	Astro.0	Astro.3	Astro.0	Astro.3	Astro	Astro	ADAD	0.935	0	Inf	0	FALSE
CPI-SS05A94DE17	curated	FGF2_FGFR2	simple	P09038	simple	P21802	FGF2	FGFR2	TRUE	FALSE	TRUE	FALSE	Astro.0	Astro.3	Astro.0	Astro.3	Astro	Astro	Pre-sympt	1.427	0	Inf	0	FALSE
CPI-SS05A94DE17	curated	FGF2_FGFR2	simple	P09038	simple	P21802	FGF2	FGFR2	TRUE	FALSE	TRUE	FALSE	Astro.0	Astro.3	Astro.0	Astro.3	Astro	Astro	sAD	1.182	0.036	1.4437	1	FALSE
CPI-SS05A94DE17	curated	FGF2_FGFR2	simple	P09038	simple	P21802	FGF2	FGFR2	TRUE	FALSE	TRUE	FALSE	Astro.0	Astro.3	Astro.0	Astro.3	Astro	Astro	TREM2	1.284	0	Inf	0	FALSE
CPI-SS05A94DE17	curated	FGF2_FGFR2	simple	P09038	simple	P21802	FGF2	FGFR2	TRUE	FALSE	TRUE	FALSE	Astro.0	Astro.4	Astro.0	Astro.4	Astro	Astro	ADAD	1.04	0	Inf	0	FALSE
CPI-SS05A94DE17	curated	FGF2_FGFR2	simple	P09038	simple	P21802	FGF2	FGFR2	TRUE	FALSE	TRUE	FALSE	Astro.0	endo.FLCs	Astro.0	endo.FLCs	Astro	endo	ADAD	0.95	0	Inf	0	FALSE
CPI-SS05A94DE17	curated	FGF2_FGFR2	simple	P09038	simple	P21802	FGF2	FGFR2	TRUE	FALSE	TRUE	FALSE	Astro.0	Micro.5	Astro.0	Micro.5	Astro	Micro	ADAD	0.765	0	Inf	0	FALSE
CPI-SS05A94DE17	curated	FGF2_FGFR2	simple	P09038	simple	P21802	FGF2	FGFR2	TRUE	FALSE	TRUE	FALSE	Astro.0	Micro.8	Astro.0	Micro.8	Astro	Micro	ADAD	0.867	0	Inf	0	FALSE
CPI-SS05A94DE17	curated	FGF2_FGFR2	simple	P09038	simple	P21802	FGF2	FGFR2	TRUE	FALSE	TRUE	FALSE	Astro.0	NeuronE.0	Astro.0	NeuronE.0	Astro	NeuronE	ADAD	0.669	0	Inf	0	FALSE
CPI-SS05A94DE17	curated	FGF2_FGFR2	simple	P09038	simple	P21802	FGF2	FGFR2	TRUE	FALSE	TRUE	FALSE	Astro.0	NeuronE.1	Astro.0	NeuronE.1	Astro	NeuronE	ADAD	0.676	0	Inf	0	FALSE
CPI-SS05A94DE17	curated	FGF2_FGFR2	simple	P09038	simple	P21802	FGF2	FGFR2	TRUE	FALSE	TRUE	FALSE	Astro.0	NeuronE.2	Astro.0	NeuronE.2	Astro	NeuronE	ADAD	0.667	0	Inf	0	FALSE
CPI-SS05A94DE17	curated	FGF2_FGFR2	simple	P09038	simple	P21802	FGF2	FGFR2	TRUE	FALSE	TRUE	FALSE	Astro.0	NeuronE.2	Astro.0	NeuronE.2	Astro	NeuronE	Pre-sympt	1.106	0	Inf	0	FALSE
CPI-SS05A94DE17	curated	FGF2_FGFR2	simple	P09038	simple	P21802	FGF2	FGFR2	TRUE	FALSE	TRUE	FALSE	Astro.0	NeuronI.3	Astro.0	NeuronI.3	Astro	NeuronI	ADAD	0.662	0	Inf	0	FALSE
CPI-SS05A94DE17	curated	FGF2_FGFR2	simple	P09038	simple	P21802	FGF2	FGFR2	TRUE	FALSE	TRUE	FALSE	Astro.0	NeuronI.4	Astro.0	NeuronI.4	Astro	NeuronI	ADAD	0.698	0	Inf	0	FALSE
CPI-SS05A94DE17	curated	FGF2_FGFR2	simple	P09038	simple	P21802	FGF2	FGFR2	TRUE	FALSE	TRUE	FALSE	Astro.0	NeuronI.5	Astro.0	NeuronI.5	Astro	NeuronI	ADAD	0.682	0	Inf	0	FALSE
CPI-SS05A94DE17	curated	FGF2_FGFR2	simple	P09038	simple	P21802	FGF2	FGFR2	TRUE	FALSE	TRUE	FALSE	Astro.0	Oligo.0	Astro.0	Oligo.0	Astro	Oligo	ADAD	1.508	0	Inf	0	FALSE
CPI-SS05A94DE17	curated	FGF2_FGFR2	simple	P09038	simple	P21802	FGF2	FGFR2	TRUE	FALSE	TRUE	FALSE	Astro.0	Oligo.0	Astro.0	Oligo.0	Astro	Oligo	Control	1.859	0	Inf	0	FALSE
CPI-SS05A94DE17	curated	FGF2_FGFR2	simple	P09038	simple	P21802	FGF2	FGFR2	TRUE	FALSE	TRUE	FALSE	Astro.0	Oligo.0	Astro.0	Oligo.0	Astro	Oligo	Pre-sympt	2.064	0	Inf	0	FALSE
CPI-SS05A94DE17	curated	FGF2_FGFR2	simple	P09038	simple	P21802	FGF2	FGFR2	TRUE	FALSE	TRUE	FALSE	Astro.0	Oligo.0	Astro.0	Oligo.0	Astro	Oligo	sAD	1.865	0	Inf	0	FALSE
CPI-SS05A94DE17	curated	FGF2_FGFR2	simple	P09038	simple	P21802	FGF2	FGFR2	TRUE	FALSE	TRUE	FALSE	Astro.0	Oligo.0	Astro.0	Oligo.0	Astro	Oligo	TREM2	1.844	0	Inf	0	FALSE
CPI-SS05A94DE17	curated	FGF2_FGFR2	simple	P09038	simple	P21802	FGF2	FGFR2	TRUE	FALSE	TRUE	FALSE	Astro.0	Oligo.1	Astro.0	Oligo.1	Astro	Oligo	ADAD	1.453	0	Inf	0	FALSE
CPI-SS05A94DE17	curated	FGF2_FGFR2	simple	P09038	simple	P21802	FGF2	FGFR2	TRUE	FALSE	TRUE	FALSE	Astro.0	Oligo.1	Astro.0	Oligo.1	Astro	Oligo	Control	1.633	0	Inf	0	FALSE
CPI-SS05A94DE17	curated	FGF2_FGFR2	simple	P09038	simple	P21802	FGF2	FGFR2	TRUE	FALSE	TRUE	FALSE	Astro.0	Oligo.1	Astro.0	Oligo.1	Astro	Oligo	Pre-sympt	1.955	0	Inf	0	FALSE
CPI-SS05A94DE17	curated	FGF2_FGFR2	simple	P09038	simple	P21802	FGF2	FGFR2	TRUE	FALSE	TRUE	FALSE	Astro.0	Oligo.1	Astro.0	Oligo.1	Astro	Oligo	sAD	1.327	0	Inf	0	FALSE
CPI-SS05A94DE17	curated	FGF2_FGFR2	simple	P09038	simple	P21802	FGF2	FGFR2	TRUE	FALSE	TRUE	FALSE	Astro.0	Oligo.1	Astro.0	Oligo.1	Astro	Oligo	TREM2	1.753	0	Inf	0	FALSE
CPI-SS05A94DE17	curated	FGF2_FGFR2	simple	P09038	simple	P21802	FGF2	FGFR2	TRUE	FALSE	TRUE	FALSE	Astro.0	Oligo.2	Astro.0	Oligo.2	Astro	Oligo	ADAD	1.827	0	Inf	0	FALSE
CPI-SS05A94DE17	curated	FGF2_FGFR2	simple	P09038	simple	P21802	FGF2	FGFR2	TRUE	FALSE	TRUE	FALSE	Astro.0	Oligo.2	Astro.0	Oligo.2	Astro	Oligo	Control	1.986	0	Inf	0	FALSE
CPI-SS05A94DE17	curated	FGF2_FGFR2	simple	P09038	simple	P21802	FGF2	FGFR2	TRUE	FALSE	TRUE	FALSE	Astro.0	Oligo.2	Astro.0	Oligo.2	Astro	Oligo	Pre-sympt	2.067	0	Inf	0	FALSE
CPI-SS05A94DE17	curated	FGF2_FGFR2	simple	P09038	simple	P21802	FGF2	FGFR2	TRUE	FALSE	TRUE	FALSE	Astro.0	Oligo.2	Astro.0	Oligo.2	Astro	Oligo	sAD	1.82	0	Inf	0	FALSE
CPI-SS05A94DE17	curated	FGF2_FGFR2	simple	P09038	simple	P21802	FGF2	FGFR2	TRUE	FALSE	TRUE	FALSE	Astro.0	Oligo.2	Astro.0	Oligo.2	Astro	Oligo	TREM2	1.963	0	Inf	0	FALSE
CPI-SS05A94DE17	curated	FGF2_FGFR2	simple	P09038	simple	P21802	FGF2	FGFR2	TRUE	FALSE	TRUE	FALSE	Astro.0	Oligo.3	Astro.0	Oligo.3	Astro	Oligo	ADAD	1.347	0	Inf	0	FALSE
CPI-SS05A94DE17	curated	FGF2_FGFR2	simple	P09038	simple	P21802	FGF2	FGFR2	TRUE	FALSE	TRUE	FALSE	Astro.0	Oligo.3	Astro.0	Oligo.3	Astro	Oligo	sAD	1.409	0	Inf	0	FALSE
CPI-SS05A94DE17	curated	FGF2_FGFR2	simple	P09038	simple	P21802	FGF2	FGFR2	TRUE	FALSE	TRUE	FALSE	Astro.0	Oligo.3	Astro.0	Oligo.3	Astro	Oligo	TREM2	1.608	0	Inf	0	FALSE
CPI-SS05A94DE17	curated	FGF2_FGFR2	simple	P09038	simple	P21802	FGF2	FGFR2	TRUE	FALSE	TRUE	FALSE	Astro.0	Oligo.4	Astro.0	Oligo.4	Astro	Oligo	ADAD	1.797	0	Inf	0	FALSE
CPI-SS05A94DE17	curated	FGF2_FGFR2	simple	P09038	simple	P21802	FGF2	FGFR2	TRUE	FALSE	TRUE	FALSE	Astro.0	Oligo.4	Astro.0	Oligo.4	Astro	Oligo	Control	2.164	0	Inf	0	FALSE
CPI-SS05A94DE17	curated	FGF2_FGFR2	simple	P09038	simple	P21802	FGF2	FGFR2	TRUE	FALSE	TRUE	FALSE	Astro.0	Oligo.4	Astro.0	Oligo.4	Astro	Oligo	Pre-sympt	2.154	0	Inf	0	FALSE
CPI-SS05A94DE17	curated	FGF2_FGFR2	simple	P09038	simple	P21802	FGF2	FGFR2	TRUE	FALSE	TRUE	FALSE	Astro.0	Oligo.4	Astro.0	Oligo.4	Astro	Oligo	sAD	1.978	0	Inf	0	FALSE
CPI-SS05A94DE17	curated	FGF2_FGFR2	simple	P09038	simple	P21802	FGF2	FGFR2	TRUE	FALSE	TRUE	FALSE	Astro.0	Oligo.4	Astro.0	Oligo.4	Astro	Oligo	TREM2	2.101	0	Inf	0	FALSE
CPI-SS05A94DE17	curated	FGF2_FGFR2	simple	P09038	simple	P21802	FGF2	FGFR2	TRUE	FALSE	TRUE	FALSE	Astro.0	Oligo.5	Astro.0	Oligo.5	Astro	Oligo	ADAD	1.588	0	Inf	0	FALSE
CPI-SS05A94DE17	curated	FGF2_FGFR2	simple	P09038	simple	P21802	FGF2	FGFR2	TRUE	FALSE	TRUE	FALSE	Astro.0	Oligo.5	Astro.0	Oligo.5	Astro	Oligo	Control	1.868	0	Inf	0	FALSE
CPI-SS05A94DE17	curated	FGF2_FGFR2	simple	P09038	simple	P21802	FGF2	FGFR2	TRUE	FALSE	TRUE	FALSE	Astro.0	Oligo.5	Astro.0	Oligo.5	Astro	Oligo	sAD	1.807	0	Inf	0	FALSE
CPI-SS05A94DE17	curated	FGF2_FGFR2	simple	P09038	simple	P21802	FGF2	FGFR2	TRUE	FALSE	TRUE	FALSE	Astro.0	Oligo.5	Astro.0	Oligo.5	Astro	Oligo	TREM2	1.923	0	Inf	0	FALSE
CPI-SS05A94DE17	curated	FGF2_FGFR2	simple	P09038	simple	P21802	FGF2	FGFR2	TRUE	FALSE	TRUE	FALSE	Astro.0	Oligo.6	Astro.0	Oligo.6	Astro	Oligo	ADAD	1.376	0	Inf	0	FALSE
CPI-SS05A94DE17	curated	FGF2_FGFR2	simple	P09038	simple	P21802	FGF2	FGFR2	TRUE	FALSE	TRUE	FALSE	Astro.0	Oligo.6	Astro.0	Oligo.6	Astro	Oligo	Control	1.788	0	Inf	0	FALSE
CPI-SS05A94DE17	curated	FGF2_FGFR2	simple	P09038	simple	P21802	FGF2	FGFR2	TRUE	FALSE	TRUE	FALSE	Astro.0	Oligo.6	Astro.0	Oligo.6	Astro	Oligo	Pre-sympt	1.85	0	Inf	0	FALSE
CPI-SS05A94DE17	curated	FGF2_FGFR2	simple	P09038	simple	P21802	FGF2	FGFR2	TRUE	FALSE	TRUE	FALSE	Astro.0	Oligo.6	Astro.0	Oligo.6	Astro	Oligo	sAD	1.515	0	Inf	0	FALSE
CPI-SS05A94DE17	curated	FGF2_FGFR2	simple	P09038	simple	P21802	FGF2	FGFR2	TRUE	FALSE	TRUE	FALSE	Astro.0	Oligo.6	Astro.0	Oligo.6	Astro	Oligo	TREM2	1.66	0	Inf	0	FALSE
CPI-SS05A94DE17	curated	FGF2_FGFR2	simple	P09038	simple	P21802	FGF2	FGFR2	TRUE	FALSE	TRUE	FALSE	Astro.0	Oligo.7	Astro.0	Oligo.7	Astro	Oligo	ADAD	1.441	0	Inf	0	FALSE
CPI-SS05A94DE17	curated	FGF2_FGFR2	simple	P09038	simple	P21802	FGF2	FGFR2	TRUE	FALSE	TRUE	FALSE	Astro.0	Oligo.7	Astro.0	Oligo.7	Astro	Oligo	Control	1.825	0	Inf	0	FALSE
CPI-SS05A94DE17	curated	FGF2_FGFR2	simple	P09038	simple	P21802	FGF2	FGFR2	TRUE	FALSE	TRUE	FALSE	Astro.0	Oligo.7	Astro.0	Oligo.7	Astro	Oligo	Pre-sympt	2.108	0	Inf	0	FALSE
CPI-SS05A94DE17	curated	FGF2_FGFR2	simple	P09038	simple	P21802	FGF2	FGFR2	TRUE	FALSE	TRUE	FALSE	Astro.0	Oligo.7	Astro.0	Oligo.7	Astro	Oligo	sAD	1.513	0	Inf	0	FALSE
CPI-SS05A94DE17	curated	FGF2_FGFR2	simple	P09038	simple	P21802	FGF2	FGFR2	TRUE	FALSE	TRUE	FALSE	Astro.0	Oligo.7	Astro.0	Oligo.7	Astro	Oligo	TREM2	1.788	0	Inf	0	FALSE
CPI-SS05A94DE17	curated	FGF2_FGFR2	simple	P09038	simple	P21802	FGF2	FGFR2	TRUE	FALSE	TRUE	FALSE	Astro.0	Oligo.8	Astro.0	Oligo.8	Astro	Oligo	ADAD	1.828	0.035	1.45593	1	FALSE
CPI-SS05A94DE17	curated	FGF2_FGFR2	simple	P09038	simple	P21802	FGF2	FGFR2	TRUE	FALSE	TRUE	FALSE	Astro.0	Oligo.8	Astro.0	Oligo.8	Astro	Oligo	Control	1.916	0	Inf	0	FALSE
CPI-SS05A94DE17	curated	FGF2_FGFR2	simple	P09038	simple	P21802	FGF2	FGFR2	TRUE	FALSE	TRUE	FALSE	Astro.0	Oligo.8	Astro.0	Oligo.8	Astro	Oligo	sAD	2.22	0	Inf	0	FALSE
CPI-SS05A94DE17	curated	FGF2_FGFR2	simple	P09038	simple	P21802	FGF2	FGFR2	TRUE	FALSE	TRUE	FALSE	Astro.0	OPC.2	Astro.0	OPC.2	Astro	OPC	ADAD	0.961	0	Inf	0	FALSE
CPI-SS05A94DE17	curated	FGF2_FGFR2	simple	P09038	simple	P21802	FGF2	FGFR2	TRUE	FALSE	TRUE	FALSE	Astro.0	OPC.2	Astro.0	OPC.2	Astro	OPC	Pre-sympt	1.568	0	Inf	0	FALSE
CPI-SS05A94DE17	curated	FGF2_FGFR2	simple	P09038	simple	P21802	FGF2	FGFR2	TRUE	FALSE	TRUE	FALSE	Astro.0	OPC.4	Astro.0	OPC.4	Astro	OPC	Pre-sympt	1.193	0.018	1.74473	1	FALSE
CPI-SS05A94DE17	curated	FGF2_FGFR2	simple	P09038	simple	P21802	FGF2	FGFR2	TRUE	FALSE	TRUE	FALSE	Astro.0	OPC.5	Astro.0	OPC.5	Astro	OPC	ADAD	0.709	0	Inf	0	FALSE
CPI-SS05A94DE17	curated	FGF2_FGFR2	simple	P09038	simple	P21802	FGF2	FGFR2	TRUE	FALSE	TRUE	FALSE	Astro.0	OPC.6	Astro.0	OPC.6	Astro	OPC	ADAD	0.718	0	Inf	0	FALSE
CPI-SS05A94DE17	curated	FGF2_FGFR2	simple	P09038	simple	P21802	FGF2	FGFR2	TRUE	FALSE	TRUE	FALSE	Astro.1	Astro.0	Astro.1	Astro.0	Astro	Astro	ADAD	1.134	0	Inf	0	FALSE
CPI-SS05A94DE17	curated	FGF2_FGFR2	simple	P09038	simple	P21802	FGF2	FGFR2	TRUE	FALSE	TRUE	FALSE	Astro.1	Astro.0	Astro.1	Astro.0	Astro	Astro	Control	1.587	0	Inf	0	FALSE
CPI-SS05A94DE17	curated	FGF2_FGFR2	simple	P09038	simple	P21802	FGF2	FGFR2	TRUE	FALSE	TRUE	FALSE	Astro.1	Astro.0	Astro.1	Astro.0	Astro	Astro	Pre-sympt	2.033	0	Inf	0	FALSE
CPI-SS05A94DE17	curated	FGF2_FGFR2	simple	P09038	simple	P21802	FGF2	FGFR2	TRUE	FALSE	TRUE	FALSE	Astro.1	Astro.0	Astro.1	Astro.0	Astro	Astro	sAD	1.43	0	Inf	0	FALSE
CPI-SS05A94DE17	curated	FGF2_FGFR2	simple	P09038	simple	P21802	FGF2	FGFR2	TRUE	FALSE	TRUE	FALSE	Astro.1	Astro.0	Astro.1	Astro.0	Astro	Astro	TREM2	1.447	0	Inf	0	FALSE
CPI-SS05A94DE17	curated	FGF2_FGFR2	simple	P09038	simple	P21802	FGF2	FGFR2	TRUE	FALSE	TRUE	FALSE	Astro.1	Astro.1	Astro.1	Astro.1	Astro	Astro	ADAD	0.859	0	Inf	0	FALSE
CPI-SS05A94DE17	curated	FGF2_FGFR2	simple	P09038	simple	P21802	FGF2	FGFR2	TRUE	FALSE	TRUE	FALSE	Astro.1	Astro.1	Astro.1	Astro.1	Astro	Astro	Control	1.596	0	Inf	0	FALSE
CPI-SS05A94DE17	curated	FGF2_FGFR2	simple	P09038	simple	P21802	FGF2	FGFR2	TRUE	FALSE	TRUE	FALSE	Astro.1	Astro.1	Astro.1	Astro.1	Astro	Astro	Pre-sympt	1.842	0	Inf	0	FALSE
CPI-SS05A94DE17	curated	FGF2_FGFR2	simple	P09038	simple	P21802	FGF2	FGFR2	TRUE	FALSE	TRUE	FALSE	Astro.1	Astro.1	Astro.1	Astro.1	Astro	Astro	sAD	1.08	0	Inf	0	FALSE
CPI-SS05A94DE17	curated	FGF2_FGFR2	simple	P09038	simple	P21802	FGF2	FGFR2	TRUE	FALSE	TRUE	FALSE	Astro.1	Astro.1	Astro.1	Astro.1	Astro	Astro	TREM2	1.149	0	Inf	0	FALSE
CPI-SS05A94DE17	curated	FGF2_FGFR2	simple	P09038	simple	P21802	FGF2	FGFR2	TRUE	FALSE	TRUE	FALSE	Astro.1	Astro.2	Astro.1	Astro.2	Astro	Astro	ADAD	0.869	0	Inf	0	FALSE
CPI-SS05A94DE17	curated	FGF2_FGFR2	simple	P09038	simple	P21802	FGF2	FGFR2	TRUE	FALSE	TRUE	FALSE	Astro.1	Astro.2	Astro.1	Astro.2	Astro	Astro	TREM2	1.127	0	Inf	0	FALSE
CPI-SS05A94DE17	curated	FGF2_FGFR2	simple	P09038	simple	P21802	FGF2	FGFR2	TRUE	FALSE	TRUE	FALSE	Astro.1	Astro.3	Astro.1	Astro.3	Astro	Astro	ADAD	0.844	0	Inf	0	FALSE
CPI-SS05A94DE17	curated	FGF2_FGFR2	simple	P09038	simple	P21802	FGF2	FGFR2	TRUE	FALSE	TRUE	FALSE	Astro.1	Astro.3	Astro.1	Astro.3	Astro	Astro	Pre-sympt	1.635	0	Inf	0	FALSE
CPI-SS05A94DE17	curated	FGF2_FGFR2	simple	P09038	simple	P21802	FGF2	FGFR2	TRUE	FALSE	TRUE	FALSE	Astro.1	Astro.3	Astro.1	Astro.3	Astro	Astro	sAD	1.25	0.018	1.74473	1	FALSE
CPI-SS05A94DE17	curated	FGF2_FGFR2	simple	P09038	simple	P21802	FGF2	FGFR2	TRUE	FALSE	TRUE	FALSE	Astro.1	Astro.3	Astro.1	Astro.3	Astro	Astro	TREM2	1.247	0	Inf	0	FALSE
CPI-SS05A94DE17	curated	FGF2_FGFR2	simple	P09038	simple	P21802	FGF2	FGFR2	TRUE	FALSE	TRUE	FALSE	Astro.1	Astro.4	Astro.1	Astro.4	Astro	Astro	ADAD	0.949	0	Inf	0	FALSE
CPI-SS05A94DE17	curated	FGF2_FGFR2	simple	P09038	simple	P21802	FGF2	FGFR2	TRUE	FALSE	TRUE	FALSE	Astro.1	endo.FLCs	Astro.1	endo.FLCs	Astro	endo	ADAD	0.858	0	Inf	0	FALSE
CPI-SS05A94DE17	curated	FGF2_FGFR2	simple	P09038	simple	P21802	FGF2	FGFR2	TRUE	FALSE	TRUE	FALSE	Astro.1	NeuronE.2	Astro.1	NeuronE.2	Astro	NeuronE	Pre-sympt	1.314	0	Inf	0	FALSE
CPI-SS05A94DE17	curated	FGF2_FGFR2	simple	P09038	simple	P21802	FGF2	FGFR2	TRUE	FALSE	TRUE	FALSE	Astro.1	Oligo.0	Astro.1	Oligo.0	Astro	Oligo	ADAD	1.417	0	Inf	0	FALSE
CPI-SS05A94DE17	curated	FGF2_FGFR2	simple	P09038	simple	P21802	FGF2	FGFR2	TRUE	FALSE	TRUE	FALSE	Astro.1	Oligo.0	Astro.1	Oligo.0	Astro	Oligo	Control	2.059	0	Inf	0	FALSE
CPI-SS05A94DE17	curated	FGF2_FGFR2	simple	P09038	simple	P21802	FGF2	FGFR2	TRUE	FALSE	TRUE	FALSE	Astro.1	Oligo.0	Astro.1	Oligo.0	Astro	Oligo	Pre-sympt	2.272	0	Inf	0	FALSE
CPI-SS05A94DE17	curated	FGF2_FGFR2	simple	P09038	simple	P21802	FGF2	FGFR2	TRUE	FALSE	TRUE	FALSE	Astro.1	Oligo.0	Astro.1	Oligo.0	Astro	Oligo	sAD	1.933	0	Inf	0	FALSE
CPI-SS05A94DE17	curated	FGF2_FGFR2	simple	P09038	simple	P21802	FGF2	FGFR2	TRUE	FALSE	TRUE	FALSE	Astro.1	Oligo.0	Astro.1	Oligo.0	Astro	Oligo	TREM2	1.808	0	Inf	0	FALSE
CPI-SS05A94DE17	curated	FGF2_FGFR2	simple	P09038	simple	P21802	FGF2	FGFR2	TRUE	FALSE	TRUE	FALSE	Astro.1	Oligo.1	Astro.1	Oligo.1	Astro	Oligo	ADAD	1.362	0	Inf	0	FALSE
CPI-SS05A94DE17	curated	FGF2_FGFR2	simple	P09038	simple	P21802	FGF2	FGFR2	TRUE	FALSE	TRUE	FALSE	Astro.1	Oligo.1	Astro.1	Oligo.1	Astro	Oligo	Control	1.833	0	Inf	0	FALSE
CPI-SS05A94DE17	curated	FGF2_FGFR2	simple	P09038	simple	P21802	FGF2	FGFR2	TRUE	FALSE	TRUE	FALSE	Astro.1	Oligo.1	Astro.1	Oligo.1	Astro	Oligo	Pre-sympt	2.163	0	Inf	0	FALSE
CPI-SS05A94DE17	curated	FGF2_FGFR2	simple	P09038	simple	P21802	FGF2	FGFR2	TRUE	FALSE	TRUE	FALSE	Astro.1	Oligo.1	Astro.1	Oligo.1	Astro	Oligo	sAD	1.395	0	Inf	0	FALSE
CPI-SS05A94DE17	curated	FGF2_FGFR2	simple	P09038	simple	P21802	FGF2	FGFR2	TRUE	FALSE	TRUE	FALSE	Astro.1	Oligo.1	Astro.1	Oligo.1	Astro	Oligo	TREM2	1.716	0	Inf	0	FALSE
CPI-SS05A94DE17	curated	FGF2_FGFR2	simple	P09038	simple	P21802	FGF2	FGFR2	TRUE	FALSE	TRUE	FALSE	Astro.1	Oligo.2	Astro.1	Oligo.2	Astro	Oligo	ADAD	1.736	0	Inf	0	FALSE
CPI-SS05A94DE17	curated	FGF2_FGFR2	simple	P09038	simple	P21802	FGF2	FGFR2	TRUE	FALSE	TRUE	FALSE	Astro.1	Oligo.2	Astro.1	Oligo.2	Astro	Oligo	Control	2.186	0	Inf	0	FALSE
CPI-SS05A94DE17	curated	FGF2_FGFR2	simple	P09038	simple	P21802	FGF2	FGFR2	TRUE	FALSE	TRUE	FALSE	Astro.1	Oligo.2	Astro.1	Oligo.2	Astro	Oligo	Pre-sympt	2.275	0	Inf	0	FALSE
CPI-SS05A94DE17	curated	FGF2_FGFR2	simple	P09038	simple	P21802	FGF2	FGFR2	TRUE	FALSE	TRUE	FALSE	Astro.1	Oligo.2	Astro.1	Oligo.2	Astro	Oligo	sAD	1.888	0	Inf	0	FALSE
CPI-SS05A94DE17	curated	FGF2_FGFR2	simple	P09038	simple	P21802	FGF2	FGFR2	TRUE	FALSE	TRUE	FALSE	Astro.1	Oligo.2	Astro.1	Oligo.2	Astro	Oligo	TREM2	1.926	0	Inf	0	FALSE
CPI-SS05A94DE17	curated	FGF2_FGFR2	simple	P09038	simple	P21802	FGF2	FGFR2	TRUE	FALSE	TRUE	FALSE	Astro.1	Oligo.3	Astro.1	Oligo.3	Astro	Oligo	ADAD	1.256	0	Inf	0	FALSE
CPI-SS05A94DE17	curated	FGF2_FGFR2	simple	P09038	simple	P21802	FGF2	FGFR2	TRUE	FALSE	TRUE	FALSE	Astro.1	Oligo.3	Astro.1	Oligo.3	Astro	Oligo	Pre-sympt	1.901	0.018	1.74473	1	FALSE
CPI-SS05A94DE17	curated	FGF2_FGFR2	simple	P09038	simple	P21802	FGF2	FGFR2	TRUE	FALSE	TRUE	FALSE	Astro.1	Oligo.3	Astro.1	Oligo.3	Astro	Oligo	sAD	1.477	0	Inf	0	FALSE
CPI-SS05A94DE17	curated	FGF2_FGFR2	simple	P09038	simple	P21802	FGF2	FGFR2	TRUE	FALSE	TRUE	FALSE	Astro.1	Oligo.3	Astro.1	Oligo.3	Astro	Oligo	TREM2	1.572	0	Inf	0	FALSE
CPI-SS05A94DE17	curated	FGF2_FGFR2	simple	P09038	simple	P21802	FGF2	FGFR2	TRUE	FALSE	TRUE	FALSE	Astro.1	Oligo.4	Astro.1	Oligo.4	Astro	Oligo	ADAD	1.706	0	Inf	0	FALSE
CPI-SS05A94DE17	curated	FGF2_FGFR2	simple	P09038	simple	P21802	FGF2	FGFR2	TRUE	FALSE	TRUE	FALSE	Astro.1	Oligo.4	Astro.1	Oligo.4	Astro	Oligo	Control	2.363	0	Inf	0	FALSE
CPI-SS05A94DE17	curated	FGF2_FGFR2	simple	P09038	simple	P21802	FGF2	FGFR2	TRUE	FALSE	TRUE	FALSE	Astro.1	Oligo.4	Astro.1	Oligo.4	Astro	Oligo	Pre-sympt	2.362	0	Inf	0	FALSE
CPI-SS05A94DE17	curated	FGF2_FGFR2	simple	P09038	simple	P21802	FGF2	FGFR2	TRUE	FALSE	TRUE	FALSE	Astro.1	Oligo.4	Astro.1	Oligo.4	Astro	Oligo	sAD	2.047	0	Inf	0	FALSE
CPI-SS05A94DE17	curated	FGF2_FGFR2	simple	P09038	simple	P21802	FGF2	FGFR2	TRUE	FALSE	TRUE	FALSE	Astro.1	Oligo.4	Astro.1	Oligo.4	Astro	Oligo	TREM2	2.064	0	Inf	0	FALSE
CPI-SS05A94DE17	curated	FGF2_FGFR2	simple	P09038	simple	P21802	FGF2	FGFR2	TRUE	FALSE	TRUE	FALSE	Astro.1	Oligo.5	Astro.1	Oligo.5	Astro	Oligo	ADAD	1.497	0	Inf	0	FALSE
CPI-SS05A94DE17	curated	FGF2_FGFR2	simple	P09038	simple	P21802	FGF2	FGFR2	TRUE	FALSE	TRUE	FALSE	Astro.1	Oligo.5	Astro.1	Oligo.5	Astro	Oligo	Control	2.068	0	Inf	0	FALSE
CPI-SS05A94DE17	curated	FGF2_FGFR2	simple	P09038	simple	P21802	FGF2	FGFR2	TRUE	FALSE	TRUE	FALSE	Astro.1	Oligo.5	Astro.1	Oligo.5	Astro	Oligo	sAD	1.875	0	Inf	0	FALSE
CPI-SS05A94DE17	curated	FGF2_FGFR2	simple	P09038	simple	P21802	FGF2	FGFR2	TRUE	FALSE	TRUE	FALSE	Astro.1	Oligo.5	Astro.1	Oligo.5	Astro	Oligo	TREM2	1.886	0	Inf	0	FALSE
CPI-SS05A94DE17	curated	FGF2_FGFR2	simple	P09038	simple	P21802	FGF2	FGFR2	TRUE	FALSE	TRUE	FALSE	Astro.1	Oligo.6	Astro.1	Oligo.6	Astro	Oligo	ADAD	1.285	0	Inf	0	FALSE
CPI-SS05A94DE17	curated	FGF2_FGFR2	simple	P09038	simple	P21802	FGF2	FGFR2	TRUE	FALSE	TRUE	FALSE	Astro.1	Oligo.6	Astro.1	Oligo.6	Astro	Oligo	Control	1.987	0	Inf	0	FALSE
CPI-SS05A94DE17	curated	FGF2_FGFR2	simple	P09038	simple	P21802	FGF2	FGFR2	TRUE	FALSE	TRUE	FALSE	Astro.1	Oligo.6	Astro.1	Oligo.6	Astro	Oligo	Pre-sympt	2.058	0	Inf	0	FALSE
CPI-SS05A94DE17	curated	FGF2_FGFR2	simple	P09038	simple	P21802	FGF2	FGFR2	TRUE	FALSE	TRUE	FALSE	Astro.1	Oligo.6	Astro.1	Oligo.6	Astro	Oligo	sAD	1.583	0	Inf	0	FALSE
CPI-SS05A94DE17	curated	FGF2_FGFR2	simple	P09038	simple	P21802	FGF2	FGFR2	TRUE	FALSE	TRUE	FALSE	Astro.1	Oligo.6	Astro.1	Oligo.6	Astro	Oligo	TREM2	1.623	0	Inf	0	FALSE
CPI-SS05A94DE17	curated	FGF2_FGFR2	simple	P09038	simple	P21802	FGF2	FGFR2	TRUE	FALSE	TRUE	FALSE	Astro.1	Oligo.7	Astro.1	Oligo.7	Astro	Oligo	ADAD	1.35	0	Inf	0	FALSE
CPI-SS05A94DE17	curated	FGF2_FGFR2	simple	P09038	simple	P21802	FGF2	FGFR2	TRUE	FALSE	TRUE	FALSE	Astro.1	Oligo.7	Astro.1	Oligo.7	Astro	Oligo	Control	2.025	0	Inf	0	FALSE
CPI-SS05A94DE17	curated	FGF2_FGFR2	simple	P09038	simple	P21802	FGF2	FGFR2	TRUE	FALSE	TRUE	FALSE	Astro.1	Oligo.7	Astro.1	Oligo.7	Astro	Oligo	Pre-sympt	2.316	0	Inf	0	FALSE
CPI-SS05A94DE17	curated	FGF2_FGFR2	simple	P09038	simple	P21802	FGF2	FGFR2	TRUE	FALSE	TRUE	FALSE	Astro.1	Oligo.7	Astro.1	Oligo.7	Astro	Oligo	sAD	1.581	0	Inf	0	FALSE
CPI-SS05A94DE17	curated	FGF2_FGFR2	simple	P09038	simple	P21802	FGF2	FGFR2	TRUE	FALSE	TRUE	FALSE	Astro.1	Oligo.7	Astro.1	Oligo.7	Astro	Oligo	TREM2	1.751	0	Inf	0	FALSE
CPI-SS05A94DE17	curated	FGF2_FGFR2	simple	P09038	simple	P21802	FGF2	FGFR2	TRUE	FALSE	TRUE	FALSE	Astro.1	Oligo.8	Astro.1	Oligo.8	Astro	Oligo	ADAD	1.737	0.035	1.45593	1	FALSE
CPI-SS05A94DE17	curated	FGF2_FGFR2	simple	P09038	simple	P21802	FGF2	FGFR2	TRUE	FALSE	TRUE	FALSE	Astro.1	Oligo.8	Astro.1	Oligo.8	Astro	Oligo	Control	2.116	0	Inf	0	FALSE
CPI-SS05A94DE17	curated	FGF2_FGFR2	simple	P09038	simple	P21802	FGF2	FGFR2	TRUE	FALSE	TRUE	FALSE	Astro.1	Oligo.8	Astro.1	Oligo.8	Astro	Oligo	sAD	2.288	0	Inf	0	FALSE
CPI-SS05A94DE17	curated	FGF2_FGFR2	simple	P09038	simple	P21802	FGF2	FGFR2	TRUE	FALSE	TRUE	FALSE	Astro.1	OPC.2	Astro.1	OPC.2	Astro	OPC	ADAD	0.869	0	Inf	0	FALSE
CPI-SS05A94DE17	curated	FGF2_FGFR2	simple	P09038	simple	P21802	FGF2	FGFR2	TRUE	FALSE	TRUE	FALSE	Astro.1	OPC.2	Astro.1	OPC.2	Astro	OPC	Control	1.422	0	Inf	0	FALSE
CPI-SS05A94DE17	curated	FGF2_FGFR2	simple	P09038	simple	P21802	FGF2	FGFR2	TRUE	FALSE	TRUE	FALSE	Astro.1	OPC.2	Astro.1	OPC.2	Astro	OPC	Pre-sympt	1.776	0	Inf	0	FALSE
CPI-SS05A94DE17	curated	FGF2_FGFR2	simple	P09038	simple	P21802	FGF2	FGFR2	TRUE	FALSE	TRUE	FALSE	Astro.1	OPC.4	Astro.1	OPC.4	Astro	OPC	Pre-sympt	1.401	0	Inf	0	FALSE
CPI-SS05A94DE17	curated	FGF2_FGFR2	simple	P09038	simple	P21802	FGF2	FGFR2	TRUE	FALSE	TRUE	FALSE	Astro.2	Astro.0	Astro.2	Astro.0	Astro	Astro	ADAD	1.141	0	Inf	0	FALSE
CPI-SS05A94DE17	curated	FGF2_FGFR2	simple	P09038	simple	P21802	FGF2	FGFR2	TRUE	FALSE	TRUE	FALSE	Astro.2	Astro.0	Astro.2	Astro.0	Astro	Astro	sAD	1.253	0	Inf	0	FALSE
CPI-SS05A94DE17	curated	FGF2_FGFR2	simple	P09038	simple	P21802	FGF2	FGFR2	TRUE	FALSE	TRUE	FALSE	Astro.2	Astro.0	Astro.2	Astro.0	Astro	Astro	TREM2	1.392	0	Inf	0	FALSE
CPI-SS05A94DE17	curated	FGF2_FGFR2	simple	P09038	simple	P21802	FGF2	FGFR2	TRUE	FALSE	TRUE	FALSE	Astro.2	Astro.1	Astro.2	Astro.1	Astro	Astro	ADAD	0.867	0	Inf	0	FALSE
CPI-SS05A94DE17	curated	FGF2_FGFR2	simple	P09038	simple	P21802	FGF2	FGFR2	TRUE	FALSE	TRUE	FALSE	Astro.2	Astro.1	Astro.2	Astro.1	Astro	Astro	TREM2	1.095	0	Inf	0	FALSE
CPI-SS05A94DE17	curated	FGF2_FGFR2	simple	P09038	simple	P21802	FGF2	FGFR2	TRUE	FALSE	TRUE	FALSE	Astro.2	Astro.2	Astro.2	Astro.2	Astro	Astro	ADAD	0.876	0	Inf	0	FALSE
CPI-SS05A94DE17	curated	FGF2_FGFR2	simple	P09038	simple	P21802	FGF2	FGFR2	TRUE	FALSE	TRUE	FALSE	Astro.2	Astro.3	Astro.2	Astro.3	Astro	Astro	ADAD	0.851	0	Inf	0	FALSE
CPI-SS05A94DE17	curated	FGF2_FGFR2	simple	P09038	simple	P21802	FGF2	FGFR2	TRUE	FALSE	TRUE	FALSE	Astro.2	Astro.3	Astro.2	Astro.3	Astro	Astro	TREM2	1.193	0	Inf	0	FALSE
CPI-SS05A94DE17	curated	FGF2_FGFR2	simple	P09038	simple	P21802	FGF2	FGFR2	TRUE	FALSE	TRUE	FALSE	Astro.2	Astro.4	Astro.2	Astro.4	Astro	Astro	ADAD	0.956	0	Inf	0	FALSE
CPI-SS05A94DE17	curated	FGF2_FGFR2	simple	P09038	simple	P21802	FGF2	FGFR2	TRUE	FALSE	TRUE	FALSE	Astro.2	endo.FLCs	Astro.2	endo.FLCs	Astro	endo	ADAD	0.866	0	Inf	0	FALSE
CPI-SS05A94DE17	curated	FGF2_FGFR2	simple	P09038	simple	P21802	FGF2	FGFR2	TRUE	FALSE	TRUE	FALSE	Astro.2	Oligo.0	Astro.2	Oligo.0	Astro	Oligo	ADAD	1.424	0	Inf	0	FALSE
CPI-SS05A94DE17	curated	FGF2_FGFR2	simple	P09038	simple	P21802	FGF2	FGFR2	TRUE	FALSE	TRUE	FALSE	Astro.2	Oligo.0	Astro.2	Oligo.0	Astro	Oligo	Control	2.086	0.018	1.74473	1	FALSE
CPI-SS05A94DE17	curated	FGF2_FGFR2	simple	P09038	simple	P21802	FGF2	FGFR2	TRUE	FALSE	TRUE	FALSE	Astro.2	Oligo.0	Astro.2	Oligo.0	Astro	Oligo	sAD	1.756	0	Inf	0	FALSE
CPI-SS05A94DE17	curated	FGF2_FGFR2	simple	P09038	simple	P21802	FGF2	FGFR2	TRUE	FALSE	TRUE	FALSE	Astro.2	Oligo.0	Astro.2	Oligo.0	Astro	Oligo	TREM2	1.754	0	Inf	0	FALSE
CPI-SS05A94DE17	curated	FGF2_FGFR2	simple	P09038	simple	P21802	FGF2	FGFR2	TRUE	FALSE	TRUE	FALSE	Astro.2	Oligo.1	Astro.2	Oligo.1	Astro	Oligo	ADAD	1.369	0	Inf	0	FALSE
CPI-SS05A94DE17	curated	FGF2_FGFR2	simple	P09038	simple	P21802	FGF2	FGFR2	TRUE	FALSE	TRUE	FALSE	Astro.2	Oligo.1	Astro.2	Oligo.1	Astro	Oligo	Control	1.86	0.018	1.74473	1	FALSE
CPI-SS05A94DE17	curated	FGF2_FGFR2	simple	P09038	simple	P21802	FGF2	FGFR2	TRUE	FALSE	TRUE	FALSE	Astro.2	Oligo.1	Astro.2	Oligo.1	Astro	Oligo	sAD	1.218	0	Inf	0	FALSE
CPI-SS05A94DE17	curated	FGF2_FGFR2	simple	P09038	simple	P21802	FGF2	FGFR2	TRUE	FALSE	TRUE	FALSE	Astro.2	Oligo.1	Astro.2	Oligo.1	Astro	Oligo	TREM2	1.662	0	Inf	0	FALSE
CPI-SS05A94DE17	curated	FGF2_FGFR2	simple	P09038	simple	P21802	FGF2	FGFR2	TRUE	FALSE	TRUE	FALSE	Astro.2	Oligo.2	Astro.2	Oligo.2	Astro	Oligo	ADAD	1.744	0	Inf	0	FALSE
CPI-SS05A94DE17	curated	FGF2_FGFR2	simple	P09038	simple	P21802	FGF2	FGFR2	TRUE	FALSE	TRUE	FALSE	Astro.2	Oligo.2	Astro.2	Oligo.2	Astro	Oligo	Control	2.213	0.018	1.74473	1	FALSE
CPI-SS05A94DE17	curated	FGF2_FGFR2	simple	P09038	simple	P21802	FGF2	FGFR2	TRUE	FALSE	TRUE	FALSE	Astro.2	Oligo.2	Astro.2	Oligo.2	Astro	Oligo	sAD	1.711	0	Inf	0	FALSE
CPI-SS05A94DE17	curated	FGF2_FGFR2	simple	P09038	simple	P21802	FGF2	FGFR2	TRUE	FALSE	TRUE	FALSE	Astro.2	Oligo.2	Astro.2	Oligo.2	Astro	Oligo	TREM2	1.872	0	Inf	0	FALSE
CPI-SS05A94DE17	curated	FGF2_FGFR2	simple	P09038	simple	P21802	FGF2	FGFR2	TRUE	FALSE	TRUE	FALSE	Astro.2	Oligo.3	Astro.2	Oligo.3	Astro	Oligo	ADAD	1.263	0	Inf	0	FALSE
CPI-SS05A94DE17	curated	FGF2_FGFR2	simple	P09038	simple	P21802	FGF2	FGFR2	TRUE	FALSE	TRUE	FALSE	Astro.2	Oligo.3	Astro.2	Oligo.3	Astro	Oligo	sAD	1.3	0	Inf	0	FALSE
CPI-SS05A94DE17	curated	FGF2_FGFR2	simple	P09038	simple	P21802	FGF2	FGFR2	TRUE	FALSE	TRUE	FALSE	Astro.2	Oligo.3	Astro.2	Oligo.3	Astro	Oligo	TREM2	1.518	0	Inf	0	FALSE
CPI-SS05A94DE17	curated	FGF2_FGFR2	simple	P09038	simple	P21802	FGF2	FGFR2	TRUE	FALSE	TRUE	FALSE	Astro.2	Oligo.4	Astro.2	Oligo.4	Astro	Oligo	ADAD	1.713	0	Inf	0	FALSE
CPI-SS05A94DE17	curated	FGF2_FGFR2	simple	P09038	simple	P21802	FGF2	FGFR2	TRUE	FALSE	TRUE	FALSE	Astro.2	Oligo.4	Astro.2	Oligo.4	Astro	Oligo	Control	2.39	0	Inf	0	FALSE
CPI-SS05A94DE17	curated	FGF2_FGFR2	simple	P09038	simple	P21802	FGF2	FGFR2	TRUE	FALSE	TRUE	FALSE	Astro.2	Oligo.4	Astro.2	Oligo.4	Astro	Oligo	sAD	1.87	0	Inf	0	FALSE
CPI-SS05A94DE17	curated	FGF2_FGFR2	simple	P09038	simple	P21802	FGF2	FGFR2	TRUE	FALSE	TRUE	FALSE	Astro.2	Oligo.4	Astro.2	Oligo.4	Astro	Oligo	TREM2	2.01	0	Inf	0	FALSE
CPI-SS05A94DE17	curated	FGF2_FGFR2	simple	P09038	simple	P21802	FGF2	FGFR2	TRUE	FALSE	TRUE	FALSE	Astro.2	Oligo.5	Astro.2	Oligo.5	Astro	Oligo	ADAD	1.504	0	Inf	0	FALSE
CPI-SS05A94DE17	curated	FGF2_FGFR2	simple	P09038	simple	P21802	FGF2	FGFR2	TRUE	FALSE	TRUE	FALSE	Astro.2	Oligo.5	Astro.2	Oligo.5	Astro	Oligo	Control	2.095	0.018	1.74473	1	FALSE
CPI-SS05A94DE17	curated	FGF2_FGFR2	simple	P09038	simple	P21802	FGF2	FGFR2	TRUE	FALSE	TRUE	FALSE	Astro.2	Oligo.5	Astro.2	Oligo.5	Astro	Oligo	sAD	1.698	0	Inf	0	FALSE
CPI-SS05A94DE17	curated	FGF2_FGFR2	simple	P09038	simple	P21802	FGF2	FGFR2	TRUE	FALSE	TRUE	FALSE	Astro.2	Oligo.5	Astro.2	Oligo.5	Astro	Oligo	TREM2	1.832	0	Inf	0	FALSE
CPI-SS05A94DE17	curated	FGF2_FGFR2	simple	P09038	simple	P21802	FGF2	FGFR2	TRUE	FALSE	TRUE	FALSE	Astro.2	Oligo.6	Astro.2	Oligo.6	Astro	Oligo	ADAD	1.292	0	Inf	0	FALSE
CPI-SS05A94DE17	curated	FGF2_FGFR2	simple	P09038	simple	P21802	FGF2	FGFR2	TRUE	FALSE	TRUE	FALSE	Astro.2	Oligo.6	Astro.2	Oligo.6	Astro	Oligo	Control	2.014	0.018	1.74473	1	FALSE
CPI-SS05A94DE17	curated	FGF2_FGFR2	simple	P09038	simple	P21802	FGF2	FGFR2	TRUE	FALSE	TRUE	FALSE	Astro.2	Oligo.6	Astro.2	Oligo.6	Astro	Oligo	sAD	1.406	0	Inf	0	FALSE
CPI-SS05A94DE17	curated	FGF2_FGFR2	simple	P09038	simple	P21802	FGF2	FGFR2	TRUE	FALSE	TRUE	FALSE	Astro.2	Oligo.6	Astro.2	Oligo.6	Astro	Oligo	TREM2	1.569	0	Inf	0	FALSE
CPI-SS05A94DE17	curated	FGF2_FGFR2	simple	P09038	simple	P21802	FGF2	FGFR2	TRUE	FALSE	TRUE	FALSE	Astro.2	Oligo.7	Astro.2	Oligo.7	Astro	Oligo	ADAD	1.357	0	Inf	0	FALSE
CPI-SS05A94DE17	curated	FGF2_FGFR2	simple	P09038	simple	P21802	FGF2	FGFR2	TRUE	FALSE	TRUE	FALSE	Astro.2	Oligo.7	Astro.2	Oligo.7	Astro	Oligo	Control	2.052	0.018	1.74473	1	FALSE
CPI-SS05A94DE17	curated	FGF2_FGFR2	simple	P09038	simple	P21802	FGF2	FGFR2	TRUE	FALSE	TRUE	FALSE	Astro.2	Oligo.7	Astro.2	Oligo.7	Astro	Oligo	sAD	1.404	0	Inf	0	FALSE
CPI-SS05A94DE17	curated	FGF2_FGFR2	simple	P09038	simple	P21802	FGF2	FGFR2	TRUE	FALSE	TRUE	FALSE	Astro.2	Oligo.7	Astro.2	Oligo.7	Astro	Oligo	TREM2	1.697	0	Inf	0	FALSE
CPI-SS05A94DE17	curated	FGF2_FGFR2	simple	P09038	simple	P21802	FGF2	FGFR2	TRUE	FALSE	TRUE	FALSE	Astro.2	Oligo.8	Astro.2	Oligo.8	Astro	Oligo	ADAD	1.744	0.035	1.45593	1	FALSE
CPI-SS05A94DE17	curated	FGF2_FGFR2	simple	P09038	simple	P21802	FGF2	FGFR2	TRUE	FALSE	TRUE	FALSE	Astro.2	Oligo.8	Astro.2	Oligo.8	Astro	Oligo	Control	2.143	0.018	1.74473	1	FALSE
CPI-SS05A94DE17	curated	FGF2_FGFR2	simple	P09038	simple	P21802	FGF2	FGFR2	TRUE	FALSE	TRUE	FALSE	Astro.2	Oligo.8	Astro.2	Oligo.8	Astro	Oligo	sAD	2.111	0	Inf	0	FALSE
CPI-SS05A94DE17	curated	FGF2_FGFR2	simple	P09038	simple	P21802	FGF2	FGFR2	TRUE	FALSE	TRUE	FALSE	Astro.2	OPC.2	Astro.2	OPC.2	Astro	OPC	ADAD	0.877	0	Inf	0	FALSE
CPI-SS05A94DE17	curated	FGF2_FGFR2	simple	P09038	simple	P21802	FGF2	FGFR2	TRUE	FALSE	TRUE	FALSE	Astro.3	Astro.0	Astro.3	Astro.0	Astro	Astro	ADAD	1.031	0	Inf	0	FALSE
CPI-SS05A94DE17	curated	FGF2_FGFR2	simple	P09038	simple	P21802	FGF2	FGFR2	TRUE	FALSE	TRUE	FALSE	Astro.3	Astro.0	Astro.3	Astro.0	Astro	Astro	Control	1.34	0	Inf	0	FALSE
CPI-SS05A94DE17	curated	FGF2_FGFR2	simple	P09038	simple	P21802	FGF2	FGFR2	TRUE	FALSE	TRUE	FALSE	Astro.3	Astro.0	Astro.3	Astro.0	Astro	Astro	Pre-sympt	1.665	0	Inf	0	FALSE
CPI-SS05A94DE17	curated	FGF2_FGFR2	simple	P09038	simple	P21802	FGF2	FGFR2	TRUE	FALSE	TRUE	FALSE	Astro.3	Astro.0	Astro.3	Astro.0	Astro	Astro	sAD	1.305	0	Inf	0	FALSE
CPI-SS05A94DE17	curated	FGF2_FGFR2	simple	P09038	simple	P21802	FGF2	FGFR2	TRUE	FALSE	TRUE	FALSE	Astro.3	Astro.0	Astro.3	Astro.0	Astro	Astro	TREM2	1.311	0	Inf	0	FALSE
CPI-SS05A94DE17	curated	FGF2_FGFR2	simple	P09038	simple	P21802	FGF2	FGFR2	TRUE	FALSE	TRUE	FALSE	Astro.3	Astro.1	Astro.3	Astro.1	Astro	Astro	ADAD	0.757	0	Inf	0	FALSE
CPI-SS05A94DE17	curated	FGF2_FGFR2	simple	P09038	simple	P21802	FGF2	FGFR2	TRUE	FALSE	TRUE	FALSE	Astro.3	Astro.1	Astro.3	Astro.1	Astro	Astro	Control	1.348	0	Inf	0	FALSE
CPI-SS05A94DE17	curated	FGF2_FGFR2	simple	P09038	simple	P21802	FGF2	FGFR2	TRUE	FALSE	TRUE	FALSE	Astro.3	Astro.1	Astro.3	Astro.1	Astro	Astro	Pre-sympt	1.474	0.018	1.74473	1	FALSE
CPI-SS05A94DE17	curated	FGF2_FGFR2	simple	P09038	simple	P21802	FGF2	FGFR2	TRUE	FALSE	TRUE	FALSE	Astro.3	Astro.1	Astro.3	Astro.1	Astro	Astro	TREM2	1.014	0	Inf	0	FALSE
CPI-SS05A94DE17	curated	FGF2_FGFR2	simple	P09038	simple	P21802	FGF2	FGFR2	TRUE	FALSE	TRUE	FALSE	Astro.3	Astro.2	Astro.3	Astro.2	Astro	Astro	ADAD	0.766	0	Inf	0	FALSE
CPI-SS05A94DE17	curated	FGF2_FGFR2	simple	P09038	simple	P21802	FGF2	FGFR2	TRUE	FALSE	TRUE	FALSE	Astro.3	Astro.3	Astro.3	Astro.3	Astro	Astro	ADAD	0.741	0	Inf	0	FALSE
CPI-SS05A94DE17	curated	FGF2_FGFR2	simple	P09038	simple	P21802	FGF2	FGFR2	TRUE	FALSE	TRUE	FALSE	Astro.3	Astro.3	Astro.3	Astro.3	Astro	Astro	TREM2	1.112	0	Inf	0	FALSE
CPI-SS05A94DE17	curated	FGF2_FGFR2	simple	P09038	simple	P21802	FGF2	FGFR2	TRUE	FALSE	TRUE	FALSE	Astro.3	Astro.4	Astro.3	Astro.4	Astro	Astro	ADAD	0.846	0	Inf	0	FALSE
CPI-SS05A94DE17	curated	FGF2_FGFR2	simple	P09038	simple	P21802	FGF2	FGFR2	TRUE	FALSE	TRUE	FALSE	Astro.3	Oligo.0	Astro.3	Oligo.0	Astro	Oligo	ADAD	1.314	0	Inf	0	FALSE
CPI-SS05A94DE17	curated	FGF2_FGFR2	simple	P09038	simple	P21802	FGF2	FGFR2	TRUE	FALSE	TRUE	FALSE	Astro.3	Oligo.0	Astro.3	Oligo.0	Astro	Oligo	Control	1.811	0	Inf	0	FALSE
CPI-SS05A94DE17	curated	FGF2_FGFR2	simple	P09038	simple	P21802	FGF2	FGFR2	TRUE	FALSE	TRUE	FALSE	Astro.3	Oligo.0	Astro.3	Oligo.0	Astro	Oligo	Pre-sympt	1.904	0	Inf	0	FALSE
CPI-SS05A94DE17	curated	FGF2_FGFR2	simple	P09038	simple	P21802	FGF2	FGFR2	TRUE	FALSE	TRUE	FALSE	Astro.3	Oligo.0	Astro.3	Oligo.0	Astro	Oligo	sAD	1.808	0	Inf	0	FALSE
CPI-SS05A94DE17	curated	FGF2_FGFR2	simple	P09038	simple	P21802	FGF2	FGFR2	TRUE	FALSE	TRUE	FALSE	Astro.3	Oligo.0	Astro.3	Oligo.0	Astro	Oligo	TREM2	1.673	0	Inf	0	FALSE
CPI-SS05A94DE17	curated	FGF2_FGFR2	simple	P09038	simple	P21802	FGF2	FGFR2	TRUE	FALSE	TRUE	FALSE	Astro.3	Oligo.1	Astro.3	Oligo.1	Astro	Oligo	ADAD	1.259	0	Inf	0	FALSE
CPI-SS05A94DE17	curated	FGF2_FGFR2	simple	P09038	simple	P21802	FGF2	FGFR2	TRUE	FALSE	TRUE	FALSE	Astro.3	Oligo.1	Astro.3	Oligo.1	Astro	Oligo	Control	1.585	0	Inf	0	FALSE
CPI-SS05A94DE17	curated	FGF2_FGFR2	simple	P09038	simple	P21802	FGF2	FGFR2	TRUE	FALSE	TRUE	FALSE	Astro.3	Oligo.1	Astro.3	Oligo.1	Astro	Oligo	Pre-sympt	1.795	0	Inf	0	FALSE
CPI-SS05A94DE17	curated	FGF2_FGFR2	simple	P09038	simple	P21802	FGF2	FGFR2	TRUE	FALSE	TRUE	FALSE	Astro.3	Oligo.1	Astro.3	Oligo.1	Astro	Oligo	sAD	1.27	0	Inf	0	FALSE
CPI-SS05A94DE17	curated	FGF2_FGFR2	simple	P09038	simple	P21802	FGF2	FGFR2	TRUE	FALSE	TRUE	FALSE	Astro.3	Oligo.1	Astro.3	Oligo.1	Astro	Oligo	TREM2	1.581	0	Inf	0	FALSE
CPI-SS05A94DE17	curated	FGF2_FGFR2	simple	P09038	simple	P21802	FGF2	FGFR2	TRUE	FALSE	TRUE	FALSE	Astro.3	Oligo.2	Astro.3	Oligo.2	Astro	Oligo	ADAD	1.633	0	Inf	0	FALSE
CPI-SS05A94DE17	curated	FGF2_FGFR2	simple	P09038	simple	P21802	FGF2	FGFR2	TRUE	FALSE	TRUE	FALSE	Astro.3	Oligo.2	Astro.3	Oligo.2	Astro	Oligo	Control	1.938	0	Inf	0	FALSE
CPI-SS05A94DE17	curated	FGF2_FGFR2	simple	P09038	simple	P21802	FGF2	FGFR2	TRUE	FALSE	TRUE	FALSE	Astro.3	Oligo.2	Astro.3	Oligo.2	Astro	Oligo	Pre-sympt	1.907	0	Inf	0	FALSE
CPI-SS05A94DE17	curated	FGF2_FGFR2	simple	P09038	simple	P21802	FGF2	FGFR2	TRUE	FALSE	TRUE	FALSE	Astro.3	Oligo.2	Astro.3	Oligo.2	Astro	Oligo	sAD	1.763	0	Inf	0	FALSE
CPI-SS05A94DE17	curated	FGF2_FGFR2	simple	P09038	simple	P21802	FGF2	FGFR2	TRUE	FALSE	TRUE	FALSE	Astro.3	Oligo.2	Astro.3	Oligo.2	Astro	Oligo	TREM2	1.791	0	Inf	0	FALSE
CPI-SS05A94DE17	curated	FGF2_FGFR2	simple	P09038	simple	P21802	FGF2	FGFR2	TRUE	FALSE	TRUE	FALSE	Astro.3	Oligo.3	Astro.3	Oligo.3	Astro	Oligo	ADAD	1.153	0	Inf	0	FALSE
CPI-SS05A94DE17	curated	FGF2_FGFR2	simple	P09038	simple	P21802	FGF2	FGFR2	TRUE	FALSE	TRUE	FALSE	Astro.3	Oligo.3	Astro.3	Oligo.3	Astro	Oligo	sAD	1.352	0	Inf	0	FALSE
CPI-SS05A94DE17	curated	FGF2_FGFR2	simple	P09038	simple	P21802	FGF2	FGFR2	TRUE	FALSE	TRUE	FALSE	Astro.3	Oligo.3	Astro.3	Oligo.3	Astro	Oligo	TREM2	1.437	0	Inf	0	FALSE
CPI-SS05A94DE17	curated	FGF2_FGFR2	simple	P09038	simple	P21802	FGF2	FGFR2	TRUE	FALSE	TRUE	FALSE	Astro.3	Oligo.4	Astro.3	Oligo.4	Astro	Oligo	ADAD	1.603	0	Inf	0	FALSE
CPI-SS05A94DE17	curated	FGF2_FGFR2	simple	P09038	simple	P21802	FGF2	FGFR2	TRUE	FALSE	TRUE	FALSE	Astro.3	Oligo.4	Astro.3	Oligo.4	Astro	Oligo	Control	2.115	0	Inf	0	FALSE
CPI-SS05A94DE17	curated	FGF2_FGFR2	simple	P09038	simple	P21802	FGF2	FGFR2	TRUE	FALSE	TRUE	FALSE	Astro.3	Oligo.4	Astro.3	Oligo.4	Astro	Oligo	Pre-sympt	1.994	0	Inf	0	FALSE
CPI-SS05A94DE17	curated	FGF2_FGFR2	simple	P09038	simple	P21802	FGF2	FGFR2	TRUE	FALSE	TRUE	FALSE	Astro.3	Oligo.4	Astro.3	Oligo.4	Astro	Oligo	sAD	1.922	0	Inf	0	FALSE
CPI-SS05A94DE17	curated	FGF2_FGFR2	simple	P09038	simple	P21802	FGF2	FGFR2	TRUE	FALSE	TRUE	FALSE	Astro.3	Oligo.4	Astro.3	Oligo.4	Astro	Oligo	TREM2	1.929	0	Inf	0	FALSE
CPI-SS05A94DE17	curated	FGF2_FGFR2	simple	P09038	simple	P21802	FGF2	FGFR2	TRUE	FALSE	TRUE	FALSE	Astro.3	Oligo.5	Astro.3	Oligo.5	Astro	Oligo	ADAD	1.394	0	Inf	0	FALSE
CPI-SS05A94DE17	curated	FGF2_FGFR2	simple	P09038	simple	P21802	FGF2	FGFR2	TRUE	FALSE	TRUE	FALSE	Astro.3	Oligo.5	Astro.3	Oligo.5	Astro	Oligo	Control	1.82	0	Inf	0	FALSE
CPI-SS05A94DE17	curated	FGF2_FGFR2	simple	P09038	simple	P21802	FGF2	FGFR2	TRUE	FALSE	TRUE	FALSE	Astro.3	Oligo.5	Astro.3	Oligo.5	Astro	Oligo	sAD	1.75	0	Inf	0	FALSE
CPI-SS05A94DE17	curated	FGF2_FGFR2	simple	P09038	simple	P21802	FGF2	FGFR2	TRUE	FALSE	TRUE	FALSE	Astro.3	Oligo.5	Astro.3	Oligo.5	Astro	Oligo	TREM2	1.751	0	Inf	0	FALSE
CPI-SS05A94DE17	curated	FGF2_FGFR2	simple	P09038	simple	P21802	FGF2	FGFR2	TRUE	FALSE	TRUE	FALSE	Astro.3	Oligo.6	Astro.3	Oligo.6	Astro	Oligo	ADAD	1.182	0	Inf	0	FALSE
CPI-SS05A94DE17	curated	FGF2_FGFR2	simple	P09038	simple	P21802	FGF2	FGFR2	TRUE	FALSE	TRUE	FALSE	Astro.3	Oligo.6	Astro.3	Oligo.6	Astro	Oligo	Control	1.74	0	Inf	0	FALSE
CPI-SS05A94DE17	curated	FGF2_FGFR2	simple	P09038	simple	P21802	FGF2	FGFR2	TRUE	FALSE	TRUE	FALSE	Astro.3	Oligo.6	Astro.3	Oligo.6	Astro	Oligo	Pre-sympt	1.69	0	Inf	0	FALSE
CPI-SS05A94DE17	curated	FGF2_FGFR2	simple	P09038	simple	P21802	FGF2	FGFR2	TRUE	FALSE	TRUE	FALSE	Astro.3	Oligo.6	Astro.3	Oligo.6	Astro	Oligo	sAD	1.459	0	Inf	0	FALSE
CPI-SS05A94DE17	curated	FGF2_FGFR2	simple	P09038	simple	P21802	FGF2	FGFR2	TRUE	FALSE	TRUE	FALSE	Astro.3	Oligo.6	Astro.3	Oligo.6	Astro	Oligo	TREM2	1.488	0	Inf	0	FALSE
CPI-SS05A94DE17	curated	FGF2_FGFR2	simple	P09038	simple	P21802	FGF2	FGFR2	TRUE	FALSE	TRUE	FALSE	Astro.3	Oligo.7	Astro.3	Oligo.7	Astro	Oligo	ADAD	1.247	0	Inf	0	FALSE
CPI-SS05A94DE17	curated	FGF2_FGFR2	simple	P09038	simple	P21802	FGF2	FGFR2	TRUE	FALSE	TRUE	FALSE	Astro.3	Oligo.7	Astro.3	Oligo.7	Astro	Oligo	Control	1.777	0	Inf	0	FALSE
CPI-SS05A94DE17	curated	FGF2_FGFR2	simple	P09038	simple	P21802	FGF2	FGFR2	TRUE	FALSE	TRUE	FALSE	Astro.3	Oligo.7	Astro.3	Oligo.7	Astro	Oligo	Pre-sympt	1.948	0	Inf	0	FALSE
CPI-SS05A94DE17	curated	FGF2_FGFR2	simple	P09038	simple	P21802	FGF2	FGFR2	TRUE	FALSE	TRUE	FALSE	Astro.3	Oligo.7	Astro.3	Oligo.7	Astro	Oligo	sAD	1.457	0	Inf	0	FALSE
CPI-SS05A94DE17	curated	FGF2_FGFR2	simple	P09038	simple	P21802	FGF2	FGFR2	TRUE	FALSE	TRUE	FALSE	Astro.3	Oligo.7	Astro.3	Oligo.7	Astro	Oligo	TREM2	1.616	0	Inf	0	FALSE
CPI-SS05A94DE17	curated	FGF2_FGFR2	simple	P09038	simple	P21802	FGF2	FGFR2	TRUE	FALSE	TRUE	FALSE	Astro.3	Oligo.8	Astro.3	Oligo.8	Astro	Oligo	ADAD	1.634	0.035	1.45593	1	FALSE
CPI-SS05A94DE17	curated	FGF2_FGFR2	simple	P09038	simple	P21802	FGF2	FGFR2	TRUE	FALSE	TRUE	FALSE	Astro.3	Oligo.8	Astro.3	Oligo.8	Astro	Oligo	Control	1.868	0	Inf	0	FALSE
CPI-SS05A94DE17	curated	FGF2_FGFR2	simple	P09038	simple	P21802	FGF2	FGFR2	TRUE	FALSE	TRUE	FALSE	Astro.3	Oligo.8	Astro.3	Oligo.8	Astro	Oligo	sAD	2.163	0	Inf	0	FALSE
CPI-SS05A94DE17	curated	FGF2_FGFR2	simple	P09038	simple	P21802	FGF2	FGFR2	TRUE	FALSE	TRUE	FALSE	Astro.3	OPC.2	Astro.3	OPC.2	Astro	OPC	ADAD	0.766	0	Inf	0	FALSE
CPI-SS05A94DE17	curated	FGF2_FGFR2	simple	P09038	simple	P21802	FGF2	FGFR2	TRUE	FALSE	TRUE	FALSE	Astro.3	OPC.2	Astro.3	OPC.2	Astro	OPC	Pre-sympt	1.408	0.018	1.74473	1	FALSE
CPI-SS05A94DE17	curated	FGF2_FGFR2	simple	P09038	simple	P21802	FGF2	FGFR2	TRUE	FALSE	TRUE	FALSE	Astro.4	Astro.0	Astro.4	Astro.0	Astro	Astro	ADAD	1.975	0	Inf	0	FALSE
CPI-SS05A94DE17	curated	FGF2_FGFR2	simple	P09038	simple	P21802	FGF2	FGFR2	TRUE	FALSE	TRUE	FALSE	Astro.4	Astro.0	Astro.4	Astro.0	Astro	Astro	TREM2	2.32	0.018	1.74473	1	FALSE
CPI-SS05A94DE17	curated	FGF2_FGFR2	simple	P09038	simple	P21802	FGF2	FGFR2	TRUE	FALSE	TRUE	FALSE	Astro.4	Astro.1	Astro.4	Astro.1	Astro	Astro	ADAD	1.7	0	Inf	0	FALSE
CPI-SS05A94DE17	curated	FGF2_FGFR2	simple	P09038	simple	P21802	FGF2	FGFR2	TRUE	FALSE	TRUE	FALSE	Astro.4	Astro.1	Astro.4	Astro.1	Astro	Astro	TREM2	2.023	0.036	1.4437	1	FALSE
CPI-SS05A94DE17	curated	FGF2_FGFR2	simple	P09038	simple	P21802	FGF2	FGFR2	TRUE	FALSE	TRUE	FALSE	Astro.4	Astro.2	Astro.4	Astro.2	Astro	Astro	ADAD	1.71	0	Inf	0	FALSE
CPI-SS05A94DE17	curated	FGF2_FGFR2	simple	P09038	simple	P21802	FGF2	FGFR2	TRUE	FALSE	TRUE	FALSE	Astro.4	Astro.2	Astro.4	Astro.2	Astro	Astro	TREM2	2	0.036	1.4437	1	FALSE
CPI-SS05A94DE17	curated	FGF2_FGFR2	simple	P09038	simple	P21802	FGF2	FGFR2	TRUE	FALSE	TRUE	FALSE	Astro.4	Astro.3	Astro.4	Astro.3	Astro	Astro	ADAD	1.685	0	Inf	0	FALSE
CPI-SS05A94DE17	curated	FGF2_FGFR2	simple	P09038	simple	P21802	FGF2	FGFR2	TRUE	FALSE	TRUE	FALSE	Astro.4	Astro.3	Astro.4	Astro.3	Astro	Astro	TREM2	2.121	0.036	1.4437	1	FALSE
CPI-SS05A94DE17	curated	FGF2_FGFR2	simple	P09038	simple	P21802	FGF2	FGFR2	TRUE	FALSE	TRUE	FALSE	Astro.4	Astro.4	Astro.4	Astro.4	Astro	Astro	ADAD	1.79	0	Inf	0	FALSE
CPI-SS05A94DE17	curated	FGF2_FGFR2	simple	P09038	simple	P21802	FGF2	FGFR2	TRUE	FALSE	TRUE	FALSE	Astro.4	Astro.4	Astro.4	Astro.4	Astro	Astro	TREM2	2.5	0.036	1.4437	1	FALSE
CPI-SS05A94DE17	curated	FGF2_FGFR2	simple	P09038	simple	P21802	FGF2	FGFR2	TRUE	FALSE	TRUE	FALSE	Astro.4	endo.ECs	Astro.4	endo.ECs	Astro	endo	ADAD	1.401	0	Inf	0	FALSE
CPI-SS05A94DE17	curated	FGF2_FGFR2	simple	P09038	simple	P21802	FGF2	FGFR2	TRUE	FALSE	TRUE	FALSE	Astro.4	endo.FLCs	Astro.4	endo.FLCs	Astro	endo	ADAD	1.699	0	Inf	0	FALSE
CPI-SS05A94DE17	curated	FGF2_FGFR2	simple	P09038	simple	P21802	FGF2	FGFR2	TRUE	FALSE	TRUE	FALSE	Astro.4	Micro.5	Astro.4	Micro.5	Astro	Micro	ADAD	1.515	0	Inf	0	FALSE
CPI-SS05A94DE17	curated	FGF2_FGFR2	simple	P09038	simple	P21802	FGF2	FGFR2	TRUE	FALSE	TRUE	FALSE	Astro.4	Micro.5	Astro.4	Micro.5	Astro	Micro	TREM2	1.864	0.036	1.4437	1	FALSE
CPI-SS05A94DE17	curated	FGF2_FGFR2	simple	P09038	simple	P21802	FGF2	FGFR2	TRUE	FALSE	TRUE	FALSE	Astro.4	Micro.6	Astro.4	Micro.6	Astro	Micro	ADAD	1.4	0	Inf	0	FALSE
CPI-SS05A94DE17	curated	FGF2_FGFR2	simple	P09038	simple	P21802	FGF2	FGFR2	TRUE	FALSE	TRUE	FALSE	Astro.4	Micro.8	Astro.4	Micro.8	Astro	Micro	ADAD	1.617	0	Inf	0	FALSE
CPI-SS05A94DE17	curated	FGF2_FGFR2	simple	P09038	simple	P21802	FGF2	FGFR2	TRUE	FALSE	TRUE	FALSE	Astro.4	NeuronE.0	Astro.4	NeuronE.0	Astro	NeuronE	ADAD	1.418	0	Inf	0	FALSE
CPI-SS05A94DE17	curated	FGF2_FGFR2	simple	P09038	simple	P21802	FGF2	FGFR2	TRUE	FALSE	TRUE	FALSE	Astro.4	NeuronE.1	Astro.4	NeuronE.1	Astro	NeuronE	ADAD	1.425	0	Inf	0	FALSE
CPI-SS05A94DE17	curated	FGF2_FGFR2	simple	P09038	simple	P21802	FGF2	FGFR2	TRUE	FALSE	TRUE	FALSE	Astro.4	NeuronE.2	Astro.4	NeuronE.2	Astro	NeuronE	ADAD	1.416	0	Inf	0	FALSE
CPI-SS05A94DE17	curated	FGF2_FGFR2	simple	P09038	simple	P21802	FGF2	FGFR2	TRUE	FALSE	TRUE	FALSE	Astro.4	NeuronI.3	Astro.4	NeuronI.3	Astro	NeuronI	ADAD	1.411	0	Inf	0	FALSE
CPI-SS05A94DE17	curated	FGF2_FGFR2	simple	P09038	simple	P21802	FGF2	FGFR2	TRUE	FALSE	TRUE	FALSE	Astro.4	NeuronI.4	Astro.4	NeuronI.4	Astro	NeuronI	ADAD	1.447	0	Inf	0	FALSE
CPI-SS05A94DE17	curated	FGF2_FGFR2	simple	P09038	simple	P21802	FGF2	FGFR2	TRUE	FALSE	TRUE	FALSE	Astro.4	NeuronI.5	Astro.4	NeuronI.5	Astro	NeuronI	ADAD	1.431	0	Inf	0	FALSE
CPI-SS05A94DE17	curated	FGF2_FGFR2	simple	P09038	simple	P21802	FGF2	FGFR2	TRUE	FALSE	TRUE	FALSE	Astro.4	Oligo.0	Astro.4	Oligo.0	Astro	Oligo	ADAD	2.258	0	Inf	0	FALSE
CPI-SS05A94DE17	curated	FGF2_FGFR2	simple	P09038	simple	P21802	FGF2	FGFR2	TRUE	FALSE	TRUE	FALSE	Astro.4	Oligo.0	Astro.4	Oligo.0	Astro	Oligo	sAD	1.842	0.018	1.74473	1	FALSE
CPI-SS05A94DE17	curated	FGF2_FGFR2	simple	P09038	simple	P21802	FGF2	FGFR2	TRUE	FALSE	TRUE	FALSE	Astro.4	Oligo.0	Astro.4	Oligo.0	Astro	Oligo	TREM2	2.681	0.018	1.74473	1	FALSE
CPI-SS05A94DE17	curated	FGF2_FGFR2	simple	P09038	simple	P21802	FGF2	FGFR2	TRUE	FALSE	TRUE	FALSE	Astro.4	Oligo.1	Astro.4	Oligo.1	Astro	Oligo	ADAD	2.202	0	Inf	0	FALSE
CPI-SS05A94DE17	curated	FGF2_FGFR2	simple	P09038	simple	P21802	FGF2	FGFR2	TRUE	FALSE	TRUE	FALSE	Astro.4	Oligo.1	Astro.4	Oligo.1	Astro	Oligo	TREM2	2.59	0.018	1.74473	1	FALSE
CPI-SS05A94DE17	curated	FGF2_FGFR2	simple	P09038	simple	P21802	FGF2	FGFR2	TRUE	FALSE	TRUE	FALSE	Astro.4	Oligo.2	Astro.4	Oligo.2	Astro	Oligo	ADAD	2.577	0	Inf	0	FALSE
CPI-SS05A94DE17	curated	FGF2_FGFR2	simple	P09038	simple	P21802	FGF2	FGFR2	TRUE	FALSE	TRUE	FALSE	Astro.4	Oligo.2	Astro.4	Oligo.2	Astro	Oligo	sAD	1.797	0.018	1.74473	1	FALSE
CPI-SS05A94DE17	curated	FGF2_FGFR2	simple	P09038	simple	P21802	FGF2	FGFR2	TRUE	FALSE	TRUE	FALSE	Astro.4	Oligo.2	Astro.4	Oligo.2	Astro	Oligo	TREM2	2.8	0	Inf	0	FALSE
CPI-SS05A94DE17	curated	FGF2_FGFR2	simple	P09038	simple	P21802	FGF2	FGFR2	TRUE	FALSE	TRUE	FALSE	Astro.4	Oligo.3	Astro.4	Oligo.3	Astro	Oligo	ADAD	2.096	0	Inf	0	FALSE
CPI-SS05A94DE17	curated	FGF2_FGFR2	simple	P09038	simple	P21802	FGF2	FGFR2	TRUE	FALSE	TRUE	FALSE	Astro.4	Oligo.3	Astro.4	Oligo.3	Astro	Oligo	sAD	1.386	0.018	1.74473	1	FALSE
CPI-SS05A94DE17	curated	FGF2_FGFR2	simple	P09038	simple	P21802	FGF2	FGFR2	TRUE	FALSE	TRUE	FALSE	Astro.4	Oligo.3	Astro.4	Oligo.3	Astro	Oligo	TREM2	2.445	0.018	1.74473	1	FALSE
CPI-SS05A94DE17	curated	FGF2_FGFR2	simple	P09038	simple	P21802	FGF2	FGFR2	TRUE	FALSE	TRUE	FALSE	Astro.4	Oligo.4	Astro.4	Oligo.4	Astro	Oligo	ADAD	2.546	0	Inf	0	FALSE
CPI-SS05A94DE17	curated	FGF2_FGFR2	simple	P09038	simple	P21802	FGF2	FGFR2	TRUE	FALSE	TRUE	FALSE	Astro.4	Oligo.4	Astro.4	Oligo.4	Astro	Oligo	sAD	1.956	0.018	1.74473	1	FALSE
CPI-SS05A94DE17	curated	FGF2_FGFR2	simple	P09038	simple	P21802	FGF2	FGFR2	TRUE	FALSE	TRUE	FALSE	Astro.4	Oligo.4	Astro.4	Oligo.4	Astro	Oligo	TREM2	2.938	0	Inf	0	FALSE
CPI-SS05A94DE17	curated	FGF2_FGFR2	simple	P09038	simple	P21802	FGF2	FGFR2	TRUE	FALSE	TRUE	FALSE	Astro.4	Oligo.5	Astro.4	Oligo.5	Astro	Oligo	ADAD	2.337	0	Inf	0	FALSE
CPI-SS05A94DE17	curated	FGF2_FGFR2	simple	P09038	simple	P21802	FGF2	FGFR2	TRUE	FALSE	TRUE	FALSE	Astro.4	Oligo.5	Astro.4	Oligo.5	Astro	Oligo	sAD	1.784	0.018	1.74473	1	FALSE
CPI-SS05A94DE17	curated	FGF2_FGFR2	simple	P09038	simple	P21802	FGF2	FGFR2	TRUE	FALSE	TRUE	FALSE	Astro.4	Oligo.5	Astro.4	Oligo.5	Astro	Oligo	TREM2	2.76	0.018	1.74473	1	FALSE
CPI-SS05A94DE17	curated	FGF2_FGFR2	simple	P09038	simple	P21802	FGF2	FGFR2	TRUE	FALSE	TRUE	FALSE	Astro.4	Oligo.6	Astro.4	Oligo.6	Astro	Oligo	ADAD	2.126	0	Inf	0	FALSE
CPI-SS05A94DE17	curated	FGF2_FGFR2	simple	P09038	simple	P21802	FGF2	FGFR2	TRUE	FALSE	TRUE	FALSE	Astro.4	Oligo.6	Astro.4	Oligo.6	Astro	Oligo	sAD	1.493	0.018	1.74473	1	FALSE
CPI-SS05A94DE17	curated	FGF2_FGFR2	simple	P09038	simple	P21802	FGF2	FGFR2	TRUE	FALSE	TRUE	FALSE	Astro.4	Oligo.6	Astro.4	Oligo.6	Astro	Oligo	TREM2	2.497	0.018	1.74473	1	FALSE
CPI-SS05A94DE17	curated	FGF2_FGFR2	simple	P09038	simple	P21802	FGF2	FGFR2	TRUE	FALSE	TRUE	FALSE	Astro.4	Oligo.7	Astro.4	Oligo.7	Astro	Oligo	ADAD	2.19	0	Inf	0	FALSE
CPI-SS05A94DE17	curated	FGF2_FGFR2	simple	P09038	simple	P21802	FGF2	FGFR2	TRUE	FALSE	TRUE	FALSE	Astro.4	Oligo.7	Astro.4	Oligo.7	Astro	Oligo	sAD	1.491	0.018	1.74473	1	FALSE
CPI-SS05A94DE17	curated	FGF2_FGFR2	simple	P09038	simple	P21802	FGF2	FGFR2	TRUE	FALSE	TRUE	FALSE	Astro.4	Oligo.7	Astro.4	Oligo.7	Astro	Oligo	TREM2	2.624	0.018	1.74473	1	FALSE
CPI-SS05A94DE17	curated	FGF2_FGFR2	simple	P09038	simple	P21802	FGF2	FGFR2	TRUE	FALSE	TRUE	FALSE	Astro.4	Oligo.8	Astro.4	Oligo.8	Astro	Oligo	ADAD	2.577	0	Inf	0	FALSE
CPI-SS05A94DE17	curated	FGF2_FGFR2	simple	P09038	simple	P21802	FGF2	FGFR2	TRUE	FALSE	TRUE	FALSE	Astro.4	Oligo.8	Astro.4	Oligo.8	Astro	Oligo	sAD	2.197	0.018	1.74473	1	FALSE
CPI-SS05A94DE17	curated	FGF2_FGFR2	simple	P09038	simple	P21802	FGF2	FGFR2	TRUE	FALSE	TRUE	FALSE	Astro.4	Oligo.8	Astro.4	Oligo.8	Astro	Oligo	TREM2	2.25	0.036	1.4437	1	FALSE
CPI-SS05A94DE17	curated	FGF2_FGFR2	simple	P09038	simple	P21802	FGF2	FGFR2	TRUE	FALSE	TRUE	FALSE	Astro.4	OPC.2	Astro.4	OPC.2	Astro	OPC	ADAD	1.71	0	Inf	0	FALSE
CPI-SS05A94DE17	curated	FGF2_FGFR2	simple	P09038	simple	P21802	FGF2	FGFR2	TRUE	FALSE	TRUE	FALSE	Astro.4	OPC.4	Astro.4	OPC.4	Astro	OPC	ADAD	1.401	0	Inf	0	FALSE
CPI-SS05A94DE17	curated	FGF2_FGFR2	simple	P09038	simple	P21802	FGF2	FGFR2	TRUE	FALSE	TRUE	FALSE	Astro.4	OPC.5	Astro.4	OPC.5	Astro	OPC	ADAD	1.458	0	Inf	0	FALSE
CPI-SS05A94DE17	curated	FGF2_FGFR2	simple	P09038	simple	P21802	FGF2	FGFR2	TRUE	FALSE	TRUE	FALSE	Astro.4	OPC.6	Astro.4	OPC.6	Astro	OPC	ADAD	1.468	0	Inf	0	FALSE
CPI-SS05A94DE17	curated	FGF2_FGFR2	simple	P09038	simple	P21802	FGF2	FGFR2	TRUE	FALSE	TRUE	FALSE	Astro.4	OPC.6	Astro.4	OPC.6	Astro	OPC	sAD	0.75	0.018	1.74473	1	FALSE
CPI-SS05A94DE17	curated	FGF2_FGFR2	simple	P09038	simple	P21802	FGF2	FGFR2	TRUE	FALSE	TRUE	FALSE	endo.ECs	Astro.0	endo.ECs	Astro.0	endo	Astro	ADAD	0.735	0	Inf	0	FALSE
CPI-SS05A94DE17	curated	FGF2_FGFR2	simple	P09038	simple	P21802	FGF2	FGFR2	TRUE	FALSE	TRUE	FALSE	endo.ECs	Oligo.0	endo.ECs	Oligo.0	endo	Oligo	ADAD	1.018	0	Inf	0	FALSE
CPI-SS05A94DE17	curated	FGF2_FGFR2	simple	P09038	simple	P21802	FGF2	FGFR2	TRUE	FALSE	TRUE	FALSE	endo.ECs	Oligo.0	endo.ECs	Oligo.0	endo	Oligo	TREM2	1.289	0	Inf	0	FALSE
CPI-SS05A94DE17	curated	FGF2_FGFR2	simple	P09038	simple	P21802	FGF2	FGFR2	TRUE	FALSE	TRUE	FALSE	endo.ECs	Oligo.1	endo.ECs	Oligo.1	endo	Oligo	ADAD	0.963	0	Inf	0	FALSE
CPI-SS05A94DE17	curated	FGF2_FGFR2	simple	P09038	simple	P21802	FGF2	FGFR2	TRUE	FALSE	TRUE	FALSE	endo.ECs	Oligo.1	endo.ECs	Oligo.1	endo	Oligo	TREM2	1.198	0	Inf	0	FALSE
CPI-SS05A94DE17	curated	FGF2_FGFR2	simple	P09038	simple	P21802	FGF2	FGFR2	TRUE	FALSE	TRUE	FALSE	endo.ECs	Oligo.2	endo.ECs	Oligo.2	endo	Oligo	ADAD	1.337	0	Inf	0	FALSE
CPI-SS05A94DE17	curated	FGF2_FGFR2	simple	P09038	simple	P21802	FGF2	FGFR2	TRUE	FALSE	TRUE	FALSE	endo.ECs	Oligo.2	endo.ECs	Oligo.2	endo	Oligo	TREM2	1.408	0	Inf	0	FALSE
CPI-SS05A94DE17	curated	FGF2_FGFR2	simple	P09038	simple	P21802	FGF2	FGFR2	TRUE	FALSE	TRUE	FALSE	endo.ECs	Oligo.3	endo.ECs	Oligo.3	endo	Oligo	ADAD	0.857	0	Inf	0	FALSE
CPI-SS05A94DE17	curated	FGF2_FGFR2	simple	P09038	simple	P21802	FGF2	FGFR2	TRUE	FALSE	TRUE	FALSE	endo.ECs	Oligo.3	endo.ECs	Oligo.3	endo	Oligo	TREM2	1.053	0	Inf	0	FALSE
CPI-SS05A94DE17	curated	FGF2_FGFR2	simple	P09038	simple	P21802	FGF2	FGFR2	TRUE	FALSE	TRUE	FALSE	endo.ECs	Oligo.4	endo.ECs	Oligo.4	endo	Oligo	ADAD	1.307	0	Inf	0	FALSE
CPI-SS05A94DE17	curated	FGF2_FGFR2	simple	P09038	simple	P21802	FGF2	FGFR2	TRUE	FALSE	TRUE	FALSE	endo.ECs	Oligo.4	endo.ECs	Oligo.4	endo	Oligo	TREM2	1.546	0	Inf	0	FALSE
CPI-SS05A94DE17	curated	FGF2_FGFR2	simple	P09038	simple	P21802	FGF2	FGFR2	TRUE	FALSE	TRUE	FALSE	endo.ECs	Oligo.5	endo.ECs	Oligo.5	endo	Oligo	ADAD	1.098	0	Inf	0	FALSE
CPI-SS05A94DE17	curated	FGF2_FGFR2	simple	P09038	simple	P21802	FGF2	FGFR2	TRUE	FALSE	TRUE	FALSE	endo.ECs	Oligo.5	endo.ECs	Oligo.5	endo	Oligo	TREM2	1.368	0	Inf	0	FALSE
CPI-SS05A94DE17	curated	FGF2_FGFR2	simple	P09038	simple	P21802	FGF2	FGFR2	TRUE	FALSE	TRUE	FALSE	endo.ECs	Oligo.6	endo.ECs	Oligo.6	endo	Oligo	ADAD	0.886	0	Inf	0	FALSE
CPI-SS05A94DE17	curated	FGF2_FGFR2	simple	P09038	simple	P21802	FGF2	FGFR2	TRUE	FALSE	TRUE	FALSE	endo.ECs	Oligo.6	endo.ECs	Oligo.6	endo	Oligo	TREM2	1.105	0	Inf	0	FALSE
CPI-SS05A94DE17	curated	FGF2_FGFR2	simple	P09038	simple	P21802	FGF2	FGFR2	TRUE	FALSE	TRUE	FALSE	endo.ECs	Oligo.7	endo.ECs	Oligo.7	endo	Oligo	ADAD	0.951	0	Inf	0	FALSE
CPI-SS05A94DE17	curated	FGF2_FGFR2	simple	P09038	simple	P21802	FGF2	FGFR2	TRUE	FALSE	TRUE	FALSE	endo.ECs	Oligo.7	endo.ECs	Oligo.7	endo	Oligo	TREM2	1.233	0	Inf	0	FALSE
CPI-SS05A94DE17	curated	FGF2_FGFR2	simple	P09038	simple	P21802	FGF2	FGFR2	TRUE	FALSE	TRUE	FALSE	endo.FLCs	Astro.0	endo.FLCs	Astro.0	endo	Astro	ADAD	0.877	0	Inf	0	FALSE
CPI-SS05A94DE17	curated	FGF2_FGFR2	simple	P09038	simple	P21802	FGF2	FGFR2	TRUE	FALSE	TRUE	FALSE	endo.FLCs	Astro.0	endo.FLCs	Astro.0	endo	Astro	sAD	1.117	0	Inf	0	FALSE
CPI-SS05A94DE17	curated	FGF2_FGFR2	simple	P09038	simple	P21802	FGF2	FGFR2	TRUE	FALSE	TRUE	FALSE	endo.FLCs	Astro.0	endo.FLCs	Astro.0	endo	Astro	TREM2	0.996	0.018	1.74473	1	FALSE
CPI-SS05A94DE17	curated	FGF2_FGFR2	simple	P09038	simple	P21802	FGF2	FGFR2	TRUE	FALSE	TRUE	FALSE	endo.FLCs	Oligo.0	endo.FLCs	Oligo.0	endo	Oligo	ADAD	1.16	0	Inf	0	FALSE
CPI-SS05A94DE17	curated	FGF2_FGFR2	simple	P09038	simple	P21802	FGF2	FGFR2	TRUE	FALSE	TRUE	FALSE	endo.FLCs	Oligo.0	endo.FLCs	Oligo.0	endo	Oligo	Control	1.486	0	Inf	0	FALSE
CPI-SS05A94DE17	curated	FGF2_FGFR2	simple	P09038	simple	P21802	FGF2	FGFR2	TRUE	FALSE	TRUE	FALSE	endo.FLCs	Oligo.0	endo.FLCs	Oligo.0	endo	Oligo	sAD	1.62	0	Inf	0	FALSE
CPI-SS05A94DE17	curated	FGF2_FGFR2	simple	P09038	simple	P21802	FGF2	FGFR2	TRUE	FALSE	TRUE	FALSE	endo.FLCs	Oligo.0	endo.FLCs	Oligo.0	endo	Oligo	TREM2	1.357	0	Inf	0	FALSE
CPI-SS05A94DE17	curated	FGF2_FGFR2	simple	P09038	simple	P21802	FGF2	FGFR2	TRUE	FALSE	TRUE	FALSE	endo.FLCs	Oligo.1	endo.FLCs	Oligo.1	endo	Oligo	ADAD	1.105	0	Inf	0	FALSE
CPI-SS05A94DE17	curated	FGF2_FGFR2	simple	P09038	simple	P21802	FGF2	FGFR2	TRUE	FALSE	TRUE	FALSE	endo.FLCs	Oligo.1	endo.FLCs	Oligo.1	endo	Oligo	sAD	1.082	0.018	1.74473	1	FALSE
CPI-SS05A94DE17	curated	FGF2_FGFR2	simple	P09038	simple	P21802	FGF2	FGFR2	TRUE	FALSE	TRUE	FALSE	endo.FLCs	Oligo.1	endo.FLCs	Oligo.1	endo	Oligo	TREM2	1.265	0	Inf	0	FALSE
CPI-SS05A94DE17	curated	FGF2_FGFR2	simple	P09038	simple	P21802	FGF2	FGFR2	TRUE	FALSE	TRUE	FALSE	endo.FLCs	Oligo.2	endo.FLCs	Oligo.2	endo	Oligo	ADAD	1.479	0	Inf	0	FALSE
CPI-SS05A94DE17	curated	FGF2_FGFR2	simple	P09038	simple	P21802	FGF2	FGFR2	TRUE	FALSE	TRUE	FALSE	endo.FLCs	Oligo.2	endo.FLCs	Oligo.2	endo	Oligo	Control	1.613	0	Inf	0	FALSE
CPI-SS05A94DE17	curated	FGF2_FGFR2	simple	P09038	simple	P21802	FGF2	FGFR2	TRUE	FALSE	TRUE	FALSE	endo.FLCs	Oligo.2	endo.FLCs	Oligo.2	endo	Oligo	sAD	1.575	0	Inf	0	FALSE
CPI-SS05A94DE17	curated	FGF2_FGFR2	simple	P09038	simple	P21802	FGF2	FGFR2	TRUE	FALSE	TRUE	FALSE	endo.FLCs	Oligo.2	endo.FLCs	Oligo.2	endo	Oligo	TREM2	1.475	0	Inf	0	FALSE
CPI-SS05A94DE17	curated	FGF2_FGFR2	simple	P09038	simple	P21802	FGF2	FGFR2	TRUE	FALSE	TRUE	FALSE	endo.FLCs	Oligo.3	endo.FLCs	Oligo.3	endo	Oligo	ADAD	0.999	0	Inf	0	FALSE
CPI-SS05A94DE17	curated	FGF2_FGFR2	simple	P09038	simple	P21802	FGF2	FGFR2	TRUE	FALSE	TRUE	FALSE	endo.FLCs	Oligo.3	endo.FLCs	Oligo.3	endo	Oligo	sAD	1.164	0	Inf	0	FALSE
CPI-SS05A94DE17	curated	FGF2_FGFR2	simple	P09038	simple	P21802	FGF2	FGFR2	TRUE	FALSE	TRUE	FALSE	endo.FLCs	Oligo.3	endo.FLCs	Oligo.3	endo	Oligo	TREM2	1.121	0	Inf	0	FALSE
CPI-SS05A94DE17	curated	FGF2_FGFR2	simple	P09038	simple	P21802	FGF2	FGFR2	TRUE	FALSE	TRUE	FALSE	endo.FLCs	Oligo.4	endo.FLCs	Oligo.4	endo	Oligo	ADAD	1.449	0	Inf	0	FALSE
CPI-SS05A94DE17	curated	FGF2_FGFR2	simple	P09038	simple	P21802	FGF2	FGFR2	TRUE	FALSE	TRUE	FALSE	endo.FLCs	Oligo.4	endo.FLCs	Oligo.4	endo	Oligo	Control	1.79	0	Inf	0	FALSE
CPI-SS05A94DE17	curated	FGF2_FGFR2	simple	P09038	simple	P21802	FGF2	FGFR2	TRUE	FALSE	TRUE	FALSE	endo.FLCs	Oligo.4	endo.FLCs	Oligo.4	endo	Oligo	sAD	1.734	0	Inf	0	FALSE
CPI-SS05A94DE17	curated	FGF2_FGFR2	simple	P09038	simple	P21802	FGF2	FGFR2	TRUE	FALSE	TRUE	FALSE	endo.FLCs	Oligo.4	endo.FLCs	Oligo.4	endo	Oligo	TREM2	1.614	0	Inf	0	FALSE
CPI-SS05A94DE17	curated	FGF2_FGFR2	simple	P09038	simple	P21802	FGF2	FGFR2	TRUE	FALSE	TRUE	FALSE	endo.FLCs	Oligo.5	endo.FLCs	Oligo.5	endo	Oligo	ADAD	1.24	0	Inf	0	FALSE
CPI-SS05A94DE17	curated	FGF2_FGFR2	simple	P09038	simple	P21802	FGF2	FGFR2	TRUE	FALSE	TRUE	FALSE	endo.FLCs	Oligo.5	endo.FLCs	Oligo.5	endo	Oligo	Control	1.495	0	Inf	0	FALSE
CPI-SS05A94DE17	curated	FGF2_FGFR2	simple	P09038	simple	P21802	FGF2	FGFR2	TRUE	FALSE	TRUE	FALSE	endo.FLCs	Oligo.5	endo.FLCs	Oligo.5	endo	Oligo	sAD	1.562	0	Inf	0	FALSE
CPI-SS05A94DE17	curated	FGF2_FGFR2	simple	P09038	simple	P21802	FGF2	FGFR2	TRUE	FALSE	TRUE	FALSE	endo.FLCs	Oligo.5	endo.FLCs	Oligo.5	endo	Oligo	TREM2	1.436	0	Inf	0	FALSE
CPI-SS05A94DE17	curated	FGF2_FGFR2	simple	P09038	simple	P21802	FGF2	FGFR2	TRUE	FALSE	TRUE	FALSE	endo.FLCs	Oligo.6	endo.FLCs	Oligo.6	endo	Oligo	ADAD	1.028	0	Inf	0	FALSE
CPI-SS05A94DE17	curated	FGF2_FGFR2	simple	P09038	simple	P21802	FGF2	FGFR2	TRUE	FALSE	TRUE	FALSE	endo.FLCs	Oligo.6	endo.FLCs	Oligo.6	endo	Oligo	Control	1.414	0	Inf	0	FALSE
CPI-SS05A94DE17	curated	FGF2_FGFR2	simple	P09038	simple	P21802	FGF2	FGFR2	TRUE	FALSE	TRUE	FALSE	endo.FLCs	Oligo.6	endo.FLCs	Oligo.6	endo	Oligo	sAD	1.27	0	Inf	0	FALSE
CPI-SS05A94DE17	curated	FGF2_FGFR2	simple	P09038	simple	P21802	FGF2	FGFR2	TRUE	FALSE	TRUE	FALSE	endo.FLCs	Oligo.6	endo.FLCs	Oligo.6	endo	Oligo	TREM2	1.173	0	Inf	0	FALSE
CPI-SS05A94DE17	curated	FGF2_FGFR2	simple	P09038	simple	P21802	FGF2	FGFR2	TRUE	FALSE	TRUE	FALSE	endo.FLCs	Oligo.7	endo.FLCs	Oligo.7	endo	Oligo	ADAD	1.092	0	Inf	0	FALSE
CPI-SS05A94DE17	curated	FGF2_FGFR2	simple	P09038	simple	P21802	FGF2	FGFR2	TRUE	FALSE	TRUE	FALSE	endo.FLCs	Oligo.7	endo.FLCs	Oligo.7	endo	Oligo	Control	1.452	0	Inf	0	FALSE
CPI-SS05A94DE17	curated	FGF2_FGFR2	simple	P09038	simple	P21802	FGF2	FGFR2	TRUE	FALSE	TRUE	FALSE	endo.FLCs	Oligo.7	endo.FLCs	Oligo.7	endo	Oligo	sAD	1.268	0	Inf	0	FALSE
CPI-SS05A94DE17	curated	FGF2_FGFR2	simple	P09038	simple	P21802	FGF2	FGFR2	TRUE	FALSE	TRUE	FALSE	endo.FLCs	Oligo.7	endo.FLCs	Oligo.7	endo	Oligo	TREM2	1.3	0	Inf	0	FALSE
CPI-SS05A94DE17	curated	FGF2_FGFR2	simple	P09038	simple	P21802	FGF2	FGFR2	TRUE	FALSE	TRUE	FALSE	endo.FLCs	Oligo.8	endo.FLCs	Oligo.8	endo	Oligo	Control	1.543	0	Inf	0	FALSE
CPI-SS05A94DE17	curated	FGF2_FGFR2	simple	P09038	simple	P21802	FGF2	FGFR2	TRUE	FALSE	TRUE	FALSE	endo.FLCs	Oligo.8	endo.FLCs	Oligo.8	endo	Oligo	sAD	1.975	0	Inf	0	FALSE
CPI-SS05A94DE17	curated	FGF2_FGFR2	simple	P09038	simple	P21802	FGF2	FGFR2	TRUE	FALSE	TRUE	FALSE	endo.VSMC	Astro.0	endo.VSMC	Astro.0	endo	Astro	ADAD	0.732	0.036	1.4437	1	FALSE
CPI-SS05A94DE17	curated	FGF2_FGFR2	simple	P09038	simple	P21802	FGF2	FGFR2	TRUE	FALSE	TRUE	FALSE	endo.VSMC	Astro.0	endo.VSMC	Astro.0	endo	Astro	TREM2	0.971	0.035	1.45593	1	FALSE
CPI-SS05A94DE17	curated	FGF2_FGFR2	simple	P09038	simple	P21802	FGF2	FGFR2	TRUE	FALSE	TRUE	FALSE	endo.VSMC	Oligo.0	endo.VSMC	Oligo.0	endo	Oligo	ADAD	1.015	0	Inf	0	FALSE
CPI-SS05A94DE17	curated	FGF2_FGFR2	simple	P09038	simple	P21802	FGF2	FGFR2	TRUE	FALSE	TRUE	FALSE	endo.VSMC	Oligo.0	endo.VSMC	Oligo.0	endo	Oligo	Control	1.412	0	Inf	0	FALSE
CPI-SS05A94DE17	curated	FGF2_FGFR2	simple	P09038	simple	P21802	FGF2	FGFR2	TRUE	FALSE	TRUE	FALSE	endo.VSMC	Oligo.0	endo.VSMC	Oligo.0	endo	Oligo	sAD	1.457	0	Inf	0	FALSE
CPI-SS05A94DE17	curated	FGF2_FGFR2	simple	P09038	simple	P21802	FGF2	FGFR2	TRUE	FALSE	TRUE	FALSE	endo.VSMC	Oligo.0	endo.VSMC	Oligo.0	endo	Oligo	TREM2	1.332	0	Inf	0	FALSE
CPI-SS05A94DE17	curated	FGF2_FGFR2	simple	P09038	simple	P21802	FGF2	FGFR2	TRUE	FALSE	TRUE	FALSE	endo.VSMC	Oligo.1	endo.VSMC	Oligo.1	endo	Oligo	ADAD	0.959	0	Inf	0	FALSE
CPI-SS05A94DE17	curated	FGF2_FGFR2	simple	P09038	simple	P21802	FGF2	FGFR2	TRUE	FALSE	TRUE	FALSE	endo.VSMC	Oligo.1	endo.VSMC	Oligo.1	endo	Oligo	TREM2	1.24	0	Inf	0	FALSE
CPI-SS05A94DE17	curated	FGF2_FGFR2	simple	P09038	simple	P21802	FGF2	FGFR2	TRUE	FALSE	TRUE	FALSE	endo.VSMC	Oligo.2	endo.VSMC	Oligo.2	endo	Oligo	ADAD	1.334	0	Inf	0	FALSE
CPI-SS05A94DE17	curated	FGF2_FGFR2	simple	P09038	simple	P21802	FGF2	FGFR2	TRUE	FALSE	TRUE	FALSE	endo.VSMC	Oligo.2	endo.VSMC	Oligo.2	endo	Oligo	Control	1.54	0	Inf	0	FALSE
CPI-SS05A94DE17	curated	FGF2_FGFR2	simple	P09038	simple	P21802	FGF2	FGFR2	TRUE	FALSE	TRUE	FALSE	endo.VSMC	Oligo.2	endo.VSMC	Oligo.2	endo	Oligo	sAD	1.412	0	Inf	0	FALSE
CPI-SS05A94DE17	curated	FGF2_FGFR2	simple	P09038	simple	P21802	FGF2	FGFR2	TRUE	FALSE	TRUE	FALSE	endo.VSMC	Oligo.2	endo.VSMC	Oligo.2	endo	Oligo	TREM2	1.45	0	Inf	0	FALSE
CPI-SS05A94DE17	curated	FGF2_FGFR2	simple	P09038	simple	P21802	FGF2	FGFR2	TRUE	FALSE	TRUE	FALSE	endo.VSMC	Oligo.3	endo.VSMC	Oligo.3	endo	Oligo	ADAD	0.853	0	Inf	0	FALSE
CPI-SS05A94DE17	curated	FGF2_FGFR2	simple	P09038	simple	P21802	FGF2	FGFR2	TRUE	FALSE	TRUE	FALSE	endo.VSMC	Oligo.3	endo.VSMC	Oligo.3	endo	Oligo	TREM2	1.096	0	Inf	0	FALSE
CPI-SS05A94DE17	curated	FGF2_FGFR2	simple	P09038	simple	P21802	FGF2	FGFR2	TRUE	FALSE	TRUE	FALSE	endo.VSMC	Oligo.4	endo.VSMC	Oligo.4	endo	Oligo	ADAD	1.303	0	Inf	0	FALSE
CPI-SS05A94DE17	curated	FGF2_FGFR2	simple	P09038	simple	P21802	FGF2	FGFR2	TRUE	FALSE	TRUE	FALSE	endo.VSMC	Oligo.4	endo.VSMC	Oligo.4	endo	Oligo	Control	1.717	0	Inf	0	FALSE
CPI-SS05A94DE17	curated	FGF2_FGFR2	simple	P09038	simple	P21802	FGF2	FGFR2	TRUE	FALSE	TRUE	FALSE	endo.VSMC	Oligo.4	endo.VSMC	Oligo.4	endo	Oligo	sAD	1.571	0	Inf	0	FALSE
CPI-SS05A94DE17	curated	FGF2_FGFR2	simple	P09038	simple	P21802	FGF2	FGFR2	TRUE	FALSE	TRUE	FALSE	endo.VSMC	Oligo.4	endo.VSMC	Oligo.4	endo	Oligo	TREM2	1.589	0	Inf	0	FALSE
CPI-SS05A94DE17	curated	FGF2_FGFR2	simple	P09038	simple	P21802	FGF2	FGFR2	TRUE	FALSE	TRUE	FALSE	endo.VSMC	Oligo.5	endo.VSMC	Oligo.5	endo	Oligo	ADAD	1.094	0	Inf	0	FALSE
CPI-SS05A94DE17	curated	FGF2_FGFR2	simple	P09038	simple	P21802	FGF2	FGFR2	TRUE	FALSE	TRUE	FALSE	endo.VSMC	Oligo.5	endo.VSMC	Oligo.5	endo	Oligo	Control	1.422	0	Inf	0	FALSE
CPI-SS05A94DE17	curated	FGF2_FGFR2	simple	P09038	simple	P21802	FGF2	FGFR2	TRUE	FALSE	TRUE	FALSE	endo.VSMC	Oligo.5	endo.VSMC	Oligo.5	endo	Oligo	sAD	1.4	0	Inf	0	FALSE
CPI-SS05A94DE17	curated	FGF2_FGFR2	simple	P09038	simple	P21802	FGF2	FGFR2	TRUE	FALSE	TRUE	FALSE	endo.VSMC	Oligo.5	endo.VSMC	Oligo.5	endo	Oligo	TREM2	1.41	0	Inf	0	FALSE
CPI-SS05A94DE17	curated	FGF2_FGFR2	simple	P09038	simple	P21802	FGF2	FGFR2	TRUE	FALSE	TRUE	FALSE	endo.VSMC	Oligo.6	endo.VSMC	Oligo.6	endo	Oligo	ADAD	0.882	0	Inf	0	FALSE
CPI-SS05A94DE17	curated	FGF2_FGFR2	simple	P09038	simple	P21802	FGF2	FGFR2	TRUE	FALSE	TRUE	FALSE	endo.VSMC	Oligo.6	endo.VSMC	Oligo.6	endo	Oligo	Control	1.341	0	Inf	0	FALSE
CPI-SS05A94DE17	curated	FGF2_FGFR2	simple	P09038	simple	P21802	FGF2	FGFR2	TRUE	FALSE	TRUE	FALSE	endo.VSMC	Oligo.6	endo.VSMC	Oligo.6	endo	Oligo	sAD	1.108	0	Inf	0	FALSE
CPI-SS05A94DE17	curated	FGF2_FGFR2	simple	P09038	simple	P21802	FGF2	FGFR2	TRUE	FALSE	TRUE	FALSE	endo.VSMC	Oligo.6	endo.VSMC	Oligo.6	endo	Oligo	TREM2	1.147	0	Inf	0	FALSE
CPI-SS05A94DE17	curated	FGF2_FGFR2	simple	P09038	simple	P21802	FGF2	FGFR2	TRUE	FALSE	TRUE	FALSE	endo.VSMC	Oligo.7	endo.VSMC	Oligo.7	endo	Oligo	ADAD	0.947	0	Inf	0	FALSE
CPI-SS05A94DE17	curated	FGF2_FGFR2	simple	P09038	simple	P21802	FGF2	FGFR2	TRUE	FALSE	TRUE	FALSE	endo.VSMC	Oligo.7	endo.VSMC	Oligo.7	endo	Oligo	Control	1.379	0	Inf	0	FALSE
CPI-SS05A94DE17	curated	FGF2_FGFR2	simple	P09038	simple	P21802	FGF2	FGFR2	TRUE	FALSE	TRUE	FALSE	endo.VSMC	Oligo.7	endo.VSMC	Oligo.7	endo	Oligo	sAD	1.106	0.017	1.76955	1	FALSE
CPI-SS05A94DE17	curated	FGF2_FGFR2	simple	P09038	simple	P21802	FGF2	FGFR2	TRUE	FALSE	TRUE	FALSE	endo.VSMC	Oligo.7	endo.VSMC	Oligo.7	endo	Oligo	TREM2	1.275	0	Inf	0	FALSE
CPI-SS05A94DE17	curated	FGF2_FGFR2	simple	P09038	simple	P21802	FGF2	FGFR2	TRUE	FALSE	TRUE	FALSE	endo.VSMC	Oligo.8	endo.VSMC	Oligo.8	endo	Oligo	Control	1.47	0	Inf	0	FALSE
CPI-SS05A94DE17	curated	FGF2_FGFR2	simple	P09038	simple	P21802	FGF2	FGFR2	TRUE	FALSE	TRUE	FALSE	endo.VSMC	Oligo.8	endo.VSMC	Oligo.8	endo	Oligo	sAD	1.812	0	Inf	0	FALSE
CPI-SS05A94DE17	curated	FGF2_FGFR2	simple	P09038	simple	P21802	FGF2	FGFR2	TRUE	FALSE	TRUE	FALSE	Micro.3	Oligo.0	Micro.3	Oligo.0	Micro	Oligo	ADAD	1.002	0.017	1.76955	1	FALSE
CPI-SS05A94DE17	curated	FGF2_FGFR2	simple	P09038	simple	P21802	FGF2	FGFR2	TRUE	FALSE	TRUE	FALSE	Micro.3	Oligo.1	Micro.3	Oligo.1	Micro	Oligo	ADAD	0.946	0.017	1.76955	1	FALSE
CPI-SS05A94DE17	curated	FGF2_FGFR2	simple	P09038	simple	P21802	FGF2	FGFR2	TRUE	FALSE	TRUE	FALSE	Micro.3	Oligo.2	Micro.3	Oligo.2	Micro	Oligo	ADAD	1.321	0	Inf	0	FALSE
CPI-SS05A94DE17	curated	FGF2_FGFR2	simple	P09038	simple	P21802	FGF2	FGFR2	TRUE	FALSE	TRUE	FALSE	Micro.3	Oligo.4	Micro.3	Oligo.4	Micro	Oligo	ADAD	1.291	0	Inf	0	FALSE
CPI-SS05A94DE17	curated	FGF2_FGFR2	simple	P09038	simple	P21802	FGF2	FGFR2	TRUE	FALSE	TRUE	FALSE	Micro.3	Oligo.5	Micro.3	Oligo.5	Micro	Oligo	ADAD	1.081	0.017	1.76955	1	FALSE
CPI-SS05A94DE17	curated	FGF2_FGFR2	simple	P09038	simple	P21802	FGF2	FGFR2	TRUE	FALSE	TRUE	FALSE	Micro.3	Oligo.7	Micro.3	Oligo.7	Micro	Oligo	ADAD	0.934	0.017	1.76955	1	FALSE
CPI-SS05A94DE17	curated	FGF2_FGFR2	simple	P09038	simple	P21802	FGF2	FGFR2	TRUE	FALSE	TRUE	FALSE	Micro.6	Astro.0	Micro.6	Astro.0	Micro	Astro	ADAD	0.754	0	Inf	0	FALSE
CPI-SS05A94DE17	curated	FGF2_FGFR2	simple	P09038	simple	P21802	FGF2	FGFR2	TRUE	FALSE	TRUE	FALSE	Micro.6	Oligo.0	Micro.6	Oligo.0	Micro	Oligo	ADAD	1.037	0	Inf	0	FALSE
CPI-SS05A94DE17	curated	FGF2_FGFR2	simple	P09038	simple	P21802	FGF2	FGFR2	TRUE	FALSE	TRUE	FALSE	Micro.6	Oligo.0	Micro.6	Oligo.0	Micro	Oligo	Pre-sympt	1.197	0	Inf	0	FALSE
CPI-SS05A94DE17	curated	FGF2_FGFR2	simple	P09038	simple	P21802	FGF2	FGFR2	TRUE	FALSE	TRUE	FALSE	Micro.6	Oligo.1	Micro.6	Oligo.1	Micro	Oligo	ADAD	0.982	0	Inf	0	FALSE
CPI-SS05A94DE17	curated	FGF2_FGFR2	simple	P09038	simple	P21802	FGF2	FGFR2	TRUE	FALSE	TRUE	FALSE	Micro.6	Oligo.2	Micro.6	Oligo.2	Micro	Oligo	ADAD	1.356	0	Inf	0	FALSE
CPI-SS05A94DE17	curated	FGF2_FGFR2	simple	P09038	simple	P21802	FGF2	FGFR2	TRUE	FALSE	TRUE	FALSE	Micro.6	Oligo.2	Micro.6	Oligo.2	Micro	Oligo	Pre-sympt	1.199	0	Inf	0	FALSE
CPI-SS05A94DE17	curated	FGF2_FGFR2	simple	P09038	simple	P21802	FGF2	FGFR2	TRUE	FALSE	TRUE	FALSE	Micro.6	Oligo.3	Micro.6	Oligo.3	Micro	Oligo	ADAD	0.876	0	Inf	0	FALSE
CPI-SS05A94DE17	curated	FGF2_FGFR2	simple	P09038	simple	P21802	FGF2	FGFR2	TRUE	FALSE	TRUE	FALSE	Micro.6	Oligo.4	Micro.6	Oligo.4	Micro	Oligo	ADAD	1.326	0	Inf	0	FALSE
CPI-SS05A94DE17	curated	FGF2_FGFR2	simple	P09038	simple	P21802	FGF2	FGFR2	TRUE	FALSE	TRUE	FALSE	Micro.6	Oligo.4	Micro.6	Oligo.4	Micro	Oligo	Pre-sympt	1.287	0	Inf	0	FALSE
CPI-SS05A94DE17	curated	FGF2_FGFR2	simple	P09038	simple	P21802	FGF2	FGFR2	TRUE	FALSE	TRUE	FALSE	Micro.6	Oligo.5	Micro.6	Oligo.5	Micro	Oligo	ADAD	1.117	0	Inf	0	FALSE
CPI-SS05A94DE17	curated	FGF2_FGFR2	simple	P09038	simple	P21802	FGF2	FGFR2	TRUE	FALSE	TRUE	FALSE	Micro.6	Oligo.6	Micro.6	Oligo.6	Micro	Oligo	ADAD	0.905	0	Inf	0	FALSE
CPI-SS05A94DE17	curated	FGF2_FGFR2	simple	P09038	simple	P21802	FGF2	FGFR2	TRUE	FALSE	TRUE	FALSE	Micro.6	Oligo.7	Micro.6	Oligo.7	Micro	Oligo	ADAD	0.97	0	Inf	0	FALSE
CPI-SS05A94DE17	curated	FGF2_FGFR2	simple	P09038	simple	P21802	FGF2	FGFR2	TRUE	FALSE	TRUE	FALSE	Micro.6	Oligo.7	Micro.6	Oligo.7	Micro	Oligo	Pre-sympt	1.24	0	Inf	0	FALSE
CPI-SS05A94DE17	curated	FGF2_FGFR2	simple	P09038	simple	P21802	FGF2	FGFR2	TRUE	FALSE	TRUE	FALSE	Oligo.3	Oligo.0	Oligo.3	Oligo.0	Oligo	Oligo	Control	1.407	0	Inf	0	FALSE
CPI-SS05A94DE17	curated	FGF2_FGFR2	simple	P09038	simple	P21802	FGF2	FGFR2	TRUE	FALSE	TRUE	FALSE	Oligo.3	Oligo.2	Oligo.3	Oligo.2	Oligo	Oligo	Control	1.534	0	Inf	0	FALSE
CPI-SS05A94DE17	curated	FGF2_FGFR2	simple	P09038	simple	P21802	FGF2	FGFR2	TRUE	FALSE	TRUE	FALSE	Oligo.3	Oligo.4	Oligo.3	Oligo.4	Oligo	Oligo	Control	1.712	0	Inf	0	FALSE
CPI-SS05A94DE17	curated	FGF2_FGFR2	simple	P09038	simple	P21802	FGF2	FGFR2	TRUE	FALSE	TRUE	FALSE	Oligo.3	Oligo.5	Oligo.3	Oligo.5	Oligo	Oligo	Control	1.416	0	Inf	0	FALSE
CPI-SS05A94DE17	curated	FGF2_FGFR2	simple	P09038	simple	P21802	FGF2	FGFR2	TRUE	FALSE	TRUE	FALSE	Oligo.3	Oligo.6	Oligo.3	Oligo.6	Oligo	Oligo	Control	1.336	0	Inf	0	FALSE
CPI-SS05A94DE17	curated	FGF2_FGFR2	simple	P09038	simple	P21802	FGF2	FGFR2	TRUE	FALSE	TRUE	FALSE	Oligo.3	Oligo.7	Oligo.3	Oligo.7	Oligo	Oligo	Control	1.373	0	Inf	0	FALSE
CPI-SS05A94DE17	curated	FGF2_FGFR2	simple	P09038	simple	P21802	FGF2	FGFR2	TRUE	FALSE	TRUE	FALSE	Oligo.3	Oligo.8	Oligo.3	Oligo.8	Oligo	Oligo	Control	1.464	0	Inf	0	FALSE
CPI-SS05A94DE17	curated	FGF2_FGFR2	simple	P09038	simple	P21802	FGF2	FGFR2	TRUE	FALSE	TRUE	FALSE	OPC.0	Astro.0	OPC.0	Astro.0	OPC	Astro	ADAD	0.768	0	Inf	0	FALSE
CPI-SS05A94DE17	curated	FGF2_FGFR2	simple	P09038	simple	P21802	FGF2	FGFR2	TRUE	FALSE	TRUE	FALSE	OPC.0	Astro.0	OPC.0	Astro.0	OPC	Astro	Pre-sympt	0.915	0	Inf	0	FALSE
CPI-SS05A94DE17	curated	FGF2_FGFR2	simple	P09038	simple	P21802	FGF2	FGFR2	TRUE	FALSE	TRUE	FALSE	OPC.0	Astro.0	OPC.0	Astro.0	OPC	Astro	TREM2	0.96	0	Inf	0	FALSE
CPI-SS05A94DE17	curated	FGF2_FGFR2	simple	P09038	simple	P21802	FGF2	FGFR2	TRUE	FALSE	TRUE	FALSE	OPC.0	Oligo.0	OPC.0	Oligo.0	OPC	Oligo	ADAD	1.051	0	Inf	0	FALSE
CPI-SS05A94DE17	curated	FGF2_FGFR2	simple	P09038	simple	P21802	FGF2	FGFR2	TRUE	FALSE	TRUE	FALSE	OPC.0	Oligo.0	OPC.0	Oligo.0	OPC	Oligo	Control	1.461	0	Inf	0	FALSE
CPI-SS05A94DE17	curated	FGF2_FGFR2	simple	P09038	simple	P21802	FGF2	FGFR2	TRUE	FALSE	TRUE	FALSE	OPC.0	Oligo.0	OPC.0	Oligo.0	OPC	Oligo	Pre-sympt	1.154	0	Inf	0	FALSE
CPI-SS05A94DE17	curated	FGF2_FGFR2	simple	P09038	simple	P21802	FGF2	FGFR2	TRUE	FALSE	TRUE	FALSE	OPC.0	Oligo.0	OPC.0	Oligo.0	OPC	Oligo	sAD	1.465	0	Inf	0	FALSE
CPI-SS05A94DE17	curated	FGF2_FGFR2	simple	P09038	simple	P21802	FGF2	FGFR2	TRUE	FALSE	TRUE	FALSE	OPC.0	Oligo.0	OPC.0	Oligo.0	OPC	Oligo	TREM2	1.321	0	Inf	0	FALSE
CPI-SS05A94DE17	curated	FGF2_FGFR2	simple	P09038	simple	P21802	FGF2	FGFR2	TRUE	FALSE	TRUE	FALSE	OPC.0	Oligo.1	OPC.0	Oligo.1	OPC	Oligo	ADAD	0.995	0	Inf	0	FALSE
CPI-SS05A94DE17	curated	FGF2_FGFR2	simple	P09038	simple	P21802	FGF2	FGFR2	TRUE	FALSE	TRUE	FALSE	OPC.0	Oligo.1	OPC.0	Oligo.1	OPC	Oligo	Control	1.235	0.018	1.74473	1	FALSE
CPI-SS05A94DE17	curated	FGF2_FGFR2	simple	P09038	simple	P21802	FGF2	FGFR2	TRUE	FALSE	TRUE	FALSE	OPC.0	Oligo.1	OPC.0	Oligo.1	OPC	Oligo	Pre-sympt	1.045	0.036	1.4437	1	FALSE
CPI-SS05A94DE17	curated	FGF2_FGFR2	simple	P09038	simple	P21802	FGF2	FGFR2	TRUE	FALSE	TRUE	FALSE	OPC.0	Oligo.1	OPC.0	Oligo.1	OPC	Oligo	TREM2	1.229	0	Inf	0	FALSE
CPI-SS05A94DE17	curated	FGF2_FGFR2	simple	P09038	simple	P21802	FGF2	FGFR2	TRUE	FALSE	TRUE	FALSE	OPC.0	Oligo.2	OPC.0	Oligo.2	OPC	Oligo	ADAD	1.37	0	Inf	0	FALSE
CPI-SS05A94DE17	curated	FGF2_FGFR2	simple	P09038	simple	P21802	FGF2	FGFR2	TRUE	FALSE	TRUE	FALSE	OPC.0	Oligo.2	OPC.0	Oligo.2	OPC	Oligo	Control	1.588	0	Inf	0	FALSE
CPI-SS05A94DE17	curated	FGF2_FGFR2	simple	P09038	simple	P21802	FGF2	FGFR2	TRUE	FALSE	TRUE	FALSE	OPC.0	Oligo.2	OPC.0	Oligo.2	OPC	Oligo	Pre-sympt	1.157	0	Inf	0	FALSE
CPI-SS05A94DE17	curated	FGF2_FGFR2	simple	P09038	simple	P21802	FGF2	FGFR2	TRUE	FALSE	TRUE	FALSE	OPC.0	Oligo.2	OPC.0	Oligo.2	OPC	Oligo	sAD	1.42	0	Inf	0	FALSE
CPI-SS05A94DE17	curated	FGF2_FGFR2	simple	P09038	simple	P21802	FGF2	FGFR2	TRUE	FALSE	TRUE	FALSE	OPC.0	Oligo.2	OPC.0	Oligo.2	OPC	Oligo	TREM2	1.439	0	Inf	0	FALSE
CPI-SS05A94DE17	curated	FGF2_FGFR2	simple	P09038	simple	P21802	FGF2	FGFR2	TRUE	FALSE	TRUE	FALSE	OPC.0	Oligo.3	OPC.0	Oligo.3	OPC	Oligo	ADAD	0.889	0	Inf	0	FALSE
CPI-SS05A94DE17	curated	FGF2_FGFR2	simple	P09038	simple	P21802	FGF2	FGFR2	TRUE	FALSE	TRUE	FALSE	OPC.0	Oligo.3	OPC.0	Oligo.3	OPC	Oligo	sAD	1.009	0	Inf	0	FALSE
CPI-SS05A94DE17	curated	FGF2_FGFR2	simple	P09038	simple	P21802	FGF2	FGFR2	TRUE	FALSE	TRUE	FALSE	OPC.0	Oligo.3	OPC.0	Oligo.3	OPC	Oligo	TREM2	1.085	0	Inf	0	FALSE
CPI-SS05A94DE17	curated	FGF2_FGFR2	simple	P09038	simple	P21802	FGF2	FGFR2	TRUE	FALSE	TRUE	FALSE	OPC.0	Oligo.4	OPC.0	Oligo.4	OPC	Oligo	ADAD	1.339	0	Inf	0	FALSE
CPI-SS05A94DE17	curated	FGF2_FGFR2	simple	P09038	simple	P21802	FGF2	FGFR2	TRUE	FALSE	TRUE	FALSE	OPC.0	Oligo.4	OPC.0	Oligo.4	OPC	Oligo	Control	1.765	0	Inf	0	FALSE
CPI-SS05A94DE17	curated	FGF2_FGFR2	simple	P09038	simple	P21802	FGF2	FGFR2	TRUE	FALSE	TRUE	FALSE	OPC.0	Oligo.4	OPC.0	Oligo.4	OPC	Oligo	Pre-sympt	1.244	0	Inf	0	FALSE
CPI-SS05A94DE17	curated	FGF2_FGFR2	simple	P09038	simple	P21802	FGF2	FGFR2	TRUE	FALSE	TRUE	FALSE	OPC.0	Oligo.4	OPC.0	Oligo.4	OPC	Oligo	sAD	1.579	0	Inf	0	FALSE
CPI-SS05A94DE17	curated	FGF2_FGFR2	simple	P09038	simple	P21802	FGF2	FGFR2	TRUE	FALSE	TRUE	FALSE	OPC.0	Oligo.4	OPC.0	Oligo.4	OPC	Oligo	TREM2	1.578	0	Inf	0	FALSE
CPI-SS05A94DE17	curated	FGF2_FGFR2	simple	P09038	simple	P21802	FGF2	FGFR2	TRUE	FALSE	TRUE	FALSE	OPC.0	Oligo.5	OPC.0	Oligo.5	OPC	Oligo	ADAD	1.13	0	Inf	0	FALSE
CPI-SS05A94DE17	curated	FGF2_FGFR2	simple	P09038	simple	P21802	FGF2	FGFR2	TRUE	FALSE	TRUE	FALSE	OPC.0	Oligo.5	OPC.0	Oligo.5	OPC	Oligo	Control	1.47	0	Inf	0	FALSE
CPI-SS05A94DE17	curated	FGF2_FGFR2	simple	P09038	simple	P21802	FGF2	FGFR2	TRUE	FALSE	TRUE	FALSE	OPC.0	Oligo.5	OPC.0	Oligo.5	OPC	Oligo	sAD	1.407	0	Inf	0	FALSE
CPI-SS05A94DE17	curated	FGF2_FGFR2	simple	P09038	simple	P21802	FGF2	FGFR2	TRUE	FALSE	TRUE	FALSE	OPC.0	Oligo.5	OPC.0	Oligo.5	OPC	Oligo	TREM2	1.399	0	Inf	0	FALSE
CPI-SS05A94DE17	curated	FGF2_FGFR2	simple	P09038	simple	P21802	FGF2	FGFR2	TRUE	FALSE	TRUE	FALSE	OPC.0	Oligo.6	OPC.0	Oligo.6	OPC	Oligo	ADAD	0.918	0	Inf	0	FALSE
CPI-SS05A94DE17	curated	FGF2_FGFR2	simple	P09038	simple	P21802	FGF2	FGFR2	TRUE	FALSE	TRUE	FALSE	OPC.0	Oligo.6	OPC.0	Oligo.6	OPC	Oligo	Control	1.39	0	Inf	0	FALSE
CPI-SS05A94DE17	curated	FGF2_FGFR2	simple	P09038	simple	P21802	FGF2	FGFR2	TRUE	FALSE	TRUE	FALSE	OPC.0	Oligo.6	OPC.0	Oligo.6	OPC	Oligo	sAD	1.116	0	Inf	0	FALSE
CPI-SS05A94DE17	curated	FGF2_FGFR2	simple	P09038	simple	P21802	FGF2	FGFR2	TRUE	FALSE	TRUE	FALSE	OPC.0	Oligo.6	OPC.0	Oligo.6	OPC	Oligo	TREM2	1.136	0	Inf	0	FALSE
CPI-SS05A94DE17	curated	FGF2_FGFR2	simple	P09038	simple	P21802	FGF2	FGFR2	TRUE	FALSE	TRUE	FALSE	OPC.0	Oligo.7	OPC.0	Oligo.7	OPC	Oligo	ADAD	0.983	0	Inf	0	FALSE
CPI-SS05A94DE17	curated	FGF2_FGFR2	simple	P09038	simple	P21802	FGF2	FGFR2	TRUE	FALSE	TRUE	FALSE	OPC.0	Oligo.7	OPC.0	Oligo.7	OPC	Oligo	Control	1.427	0	Inf	0	FALSE
CPI-SS05A94DE17	curated	FGF2_FGFR2	simple	P09038	simple	P21802	FGF2	FGFR2	TRUE	FALSE	TRUE	FALSE	OPC.0	Oligo.7	OPC.0	Oligo.7	OPC	Oligo	Pre-sympt	1.198	0	Inf	0	FALSE
CPI-SS05A94DE17	curated	FGF2_FGFR2	simple	P09038	simple	P21802	FGF2	FGFR2	TRUE	FALSE	TRUE	FALSE	OPC.0	Oligo.7	OPC.0	Oligo.7	OPC	Oligo	sAD	1.114	0	Inf	0	FALSE
CPI-SS05A94DE17	curated	FGF2_FGFR2	simple	P09038	simple	P21802	FGF2	FGFR2	TRUE	FALSE	TRUE	FALSE	OPC.0	Oligo.7	OPC.0	Oligo.7	OPC	Oligo	TREM2	1.264	0	Inf	0	FALSE
CPI-SS05A94DE17	curated	FGF2_FGFR2	simple	P09038	simple	P21802	FGF2	FGFR2	TRUE	FALSE	TRUE	FALSE	OPC.0	Oligo.8	OPC.0	Oligo.8	OPC	Oligo	Control	1.518	0	Inf	0	FALSE
CPI-SS05A94DE17	curated	FGF2_FGFR2	simple	P09038	simple	P21802	FGF2	FGFR2	TRUE	FALSE	TRUE	FALSE	OPC.0	Oligo.8	OPC.0	Oligo.8	OPC	Oligo	sAD	1.82	0	Inf	0	FALSE
CPI-SS05A94DE17	curated	FGF2_FGFR2	simple	P09038	simple	P21802	FGF2	FGFR2	TRUE	FALSE	TRUE	FALSE	OPC.1	Astro.0	OPC.1	Astro.0	OPC	Astro	ADAD	0.791	0	Inf	0	FALSE
CPI-SS05A94DE17	curated	FGF2_FGFR2	simple	P09038	simple	P21802	FGF2	FGFR2	TRUE	FALSE	TRUE	FALSE	OPC.1	Astro.0	OPC.1	Astro.0	OPC	Astro	Pre-sympt	1.005	0.018	1.74473	1	FALSE
CPI-SS05A94DE17	curated	FGF2_FGFR2	simple	P09038	simple	P21802	FGF2	FGFR2	TRUE	FALSE	TRUE	FALSE	OPC.1	Astro.0	OPC.1	Astro.0	OPC	Astro	sAD	0.999	0	Inf	0	FALSE
CPI-SS05A94DE17	curated	FGF2_FGFR2	simple	P09038	simple	P21802	FGF2	FGFR2	TRUE	FALSE	TRUE	FALSE	OPC.1	Astro.0	OPC.1	Astro.0	OPC	Astro	TREM2	1.004	0	Inf	0	FALSE
CPI-SS05A94DE17	curated	FGF2_FGFR2	simple	P09038	simple	P21802	FGF2	FGFR2	TRUE	FALSE	TRUE	FALSE	OPC.1	Oligo.0	OPC.1	Oligo.0	OPC	Oligo	ADAD	1.074	0	Inf	0	FALSE
CPI-SS05A94DE17	curated	FGF2_FGFR2	simple	P09038	simple	P21802	FGF2	FGFR2	TRUE	FALSE	TRUE	FALSE	OPC.1	Oligo.0	OPC.1	Oligo.0	OPC	Oligo	Control	1.454	0	Inf	0	FALSE
CPI-SS05A94DE17	curated	FGF2_FGFR2	simple	P09038	simple	P21802	FGF2	FGFR2	TRUE	FALSE	TRUE	FALSE	OPC.1	Oligo.0	OPC.1	Oligo.0	OPC	Oligo	Pre-sympt	1.244	0	Inf	0	FALSE
CPI-SS05A94DE17	curated	FGF2_FGFR2	simple	P09038	simple	P21802	FGF2	FGFR2	TRUE	FALSE	TRUE	FALSE	OPC.1	Oligo.0	OPC.1	Oligo.0	OPC	Oligo	sAD	1.502	0	Inf	0	FALSE
CPI-SS05A94DE17	curated	FGF2_FGFR2	simple	P09038	simple	P21802	FGF2	FGFR2	TRUE	FALSE	TRUE	FALSE	OPC.1	Oligo.0	OPC.1	Oligo.0	OPC	Oligo	TREM2	1.366	0	Inf	0	FALSE
CPI-SS05A94DE17	curated	FGF2_FGFR2	simple	P09038	simple	P21802	FGF2	FGFR2	TRUE	FALSE	TRUE	FALSE	OPC.1	Oligo.1	OPC.1	Oligo.1	OPC	Oligo	ADAD	1.018	0	Inf	0	FALSE
CPI-SS05A94DE17	curated	FGF2_FGFR2	simple	P09038	simple	P21802	FGF2	FGFR2	TRUE	FALSE	TRUE	FALSE	OPC.1	Oligo.1	OPC.1	Oligo.1	OPC	Oligo	Pre-sympt	1.135	0.036	1.4437	1	FALSE
CPI-SS05A94DE17	curated	FGF2_FGFR2	simple	P09038	simple	P21802	FGF2	FGFR2	TRUE	FALSE	TRUE	FALSE	OPC.1	Oligo.1	OPC.1	Oligo.1	OPC	Oligo	TREM2	1.274	0	Inf	0	FALSE
CPI-SS05A94DE17	curated	FGF2_FGFR2	simple	P09038	simple	P21802	FGF2	FGFR2	TRUE	FALSE	TRUE	FALSE	OPC.1	Oligo.2	OPC.1	Oligo.2	OPC	Oligo	ADAD	1.393	0	Inf	0	FALSE
CPI-SS05A94DE17	curated	FGF2_FGFR2	simple	P09038	simple	P21802	FGF2	FGFR2	TRUE	FALSE	TRUE	FALSE	OPC.1	Oligo.2	OPC.1	Oligo.2	OPC	Oligo	Control	1.581	0	Inf	0	FALSE
CPI-SS05A94DE17	curated	FGF2_FGFR2	simple	P09038	simple	P21802	FGF2	FGFR2	TRUE	FALSE	TRUE	FALSE	OPC.1	Oligo.2	OPC.1	Oligo.2	OPC	Oligo	Pre-sympt	1.247	0	Inf	0	FALSE
CPI-SS05A94DE17	curated	FGF2_FGFR2	simple	P09038	simple	P21802	FGF2	FGFR2	TRUE	FALSE	TRUE	FALSE	OPC.1	Oligo.2	OPC.1	Oligo.2	OPC	Oligo	sAD	1.457	0	Inf	0	FALSE
CPI-SS05A94DE17	curated	FGF2_FGFR2	simple	P09038	simple	P21802	FGF2	FGFR2	TRUE	FALSE	TRUE	FALSE	OPC.1	Oligo.2	OPC.1	Oligo.2	OPC	Oligo	TREM2	1.484	0	Inf	0	FALSE
CPI-SS05A94DE17	curated	FGF2_FGFR2	simple	P09038	simple	P21802	FGF2	FGFR2	TRUE	FALSE	TRUE	FALSE	OPC.1	Oligo.3	OPC.1	Oligo.3	OPC	Oligo	ADAD	0.912	0	Inf	0	FALSE
CPI-SS05A94DE17	curated	FGF2_FGFR2	simple	P09038	simple	P21802	FGF2	FGFR2	TRUE	FALSE	TRUE	FALSE	OPC.1	Oligo.3	OPC.1	Oligo.3	OPC	Oligo	sAD	1.046	0	Inf	0	FALSE
CPI-SS05A94DE17	curated	FGF2_FGFR2	simple	P09038	simple	P21802	FGF2	FGFR2	TRUE	FALSE	TRUE	FALSE	OPC.1	Oligo.3	OPC.1	Oligo.3	OPC	Oligo	TREM2	1.13	0	Inf	0	FALSE
CPI-SS05A94DE17	curated	FGF2_FGFR2	simple	P09038	simple	P21802	FGF2	FGFR2	TRUE	FALSE	TRUE	FALSE	OPC.1	Oligo.4	OPC.1	Oligo.4	OPC	Oligo	ADAD	1.362	0	Inf	0	FALSE
CPI-SS05A94DE17	curated	FGF2_FGFR2	simple	P09038	simple	P21802	FGF2	FGFR2	TRUE	FALSE	TRUE	FALSE	OPC.1	Oligo.4	OPC.1	Oligo.4	OPC	Oligo	Control	1.758	0	Inf	0	FALSE
CPI-SS05A94DE17	curated	FGF2_FGFR2	simple	P09038	simple	P21802	FGF2	FGFR2	TRUE	FALSE	TRUE	FALSE	OPC.1	Oligo.4	OPC.1	Oligo.4	OPC	Oligo	Pre-sympt	1.334	0	Inf	0	FALSE
CPI-SS05A94DE17	curated	FGF2_FGFR2	simple	P09038	simple	P21802	FGF2	FGFR2	TRUE	FALSE	TRUE	FALSE	OPC.1	Oligo.4	OPC.1	Oligo.4	OPC	Oligo	sAD	1.616	0	Inf	0	FALSE
CPI-SS05A94DE17	curated	FGF2_FGFR2	simple	P09038	simple	P21802	FGF2	FGFR2	TRUE	FALSE	TRUE	FALSE	OPC.1	Oligo.4	OPC.1	Oligo.4	OPC	Oligo	TREM2	1.622	0	Inf	0	FALSE
CPI-SS05A94DE17	curated	FGF2_FGFR2	simple	P09038	simple	P21802	FGF2	FGFR2	TRUE	FALSE	TRUE	FALSE	OPC.1	Oligo.5	OPC.1	Oligo.5	OPC	Oligo	ADAD	1.153	0	Inf	0	FALSE
CPI-SS05A94DE17	curated	FGF2_FGFR2	simple	P09038	simple	P21802	FGF2	FGFR2	TRUE	FALSE	TRUE	FALSE	OPC.1	Oligo.5	OPC.1	Oligo.5	OPC	Oligo	Control	1.463	0	Inf	0	FALSE
CPI-SS05A94DE17	curated	FGF2_FGFR2	simple	P09038	simple	P21802	FGF2	FGFR2	TRUE	FALSE	TRUE	FALSE	OPC.1	Oligo.5	OPC.1	Oligo.5	OPC	Oligo	sAD	1.444	0	Inf	0	FALSE
CPI-SS05A94DE17	curated	FGF2_FGFR2	simple	P09038	simple	P21802	FGF2	FGFR2	TRUE	FALSE	TRUE	FALSE	OPC.1	Oligo.5	OPC.1	Oligo.5	OPC	Oligo	TREM2	1.444	0	Inf	0	FALSE
CPI-SS05A94DE17	curated	FGF2_FGFR2	simple	P09038	simple	P21802	FGF2	FGFR2	TRUE	FALSE	TRUE	FALSE	OPC.1	Oligo.6	OPC.1	Oligo.6	OPC	Oligo	ADAD	0.941	0	Inf	0	FALSE
CPI-SS05A94DE17	curated	FGF2_FGFR2	simple	P09038	simple	P21802	FGF2	FGFR2	TRUE	FALSE	TRUE	FALSE	OPC.1	Oligo.6	OPC.1	Oligo.6	OPC	Oligo	Control	1.382	0	Inf	0	FALSE
CPI-SS05A94DE17	curated	FGF2_FGFR2	simple	P09038	simple	P21802	FGF2	FGFR2	TRUE	FALSE	TRUE	FALSE	OPC.1	Oligo.6	OPC.1	Oligo.6	OPC	Oligo	Pre-sympt	1.03	0.018	1.74473	1	FALSE
CPI-SS05A94DE17	curated	FGF2_FGFR2	simple	P09038	simple	P21802	FGF2	FGFR2	TRUE	FALSE	TRUE	FALSE	OPC.1	Oligo.6	OPC.1	Oligo.6	OPC	Oligo	sAD	1.153	0	Inf	0	FALSE
CPI-SS05A94DE17	curated	FGF2_FGFR2	simple	P09038	simple	P21802	FGF2	FGFR2	TRUE	FALSE	TRUE	FALSE	OPC.1	Oligo.6	OPC.1	Oligo.6	OPC	Oligo	TREM2	1.181	0	Inf	0	FALSE
CPI-SS05A94DE17	curated	FGF2_FGFR2	simple	P09038	simple	P21802	FGF2	FGFR2	TRUE	FALSE	TRUE	FALSE	OPC.1	Oligo.7	OPC.1	Oligo.7	OPC	Oligo	ADAD	1.006	0	Inf	0	FALSE
CPI-SS05A94DE17	curated	FGF2_FGFR2	simple	P09038	simple	P21802	FGF2	FGFR2	TRUE	FALSE	TRUE	FALSE	OPC.1	Oligo.7	OPC.1	Oligo.7	OPC	Oligo	Control	1.42	0	Inf	0	FALSE
CPI-SS05A94DE17	curated	FGF2_FGFR2	simple	P09038	simple	P21802	FGF2	FGFR2	TRUE	FALSE	TRUE	FALSE	OPC.1	Oligo.7	OPC.1	Oligo.7	OPC	Oligo	Pre-sympt	1.288	0	Inf	0	FALSE
CPI-SS05A94DE17	curated	FGF2_FGFR2	simple	P09038	simple	P21802	FGF2	FGFR2	TRUE	FALSE	TRUE	FALSE	OPC.1	Oligo.7	OPC.1	Oligo.7	OPC	Oligo	sAD	1.151	0	Inf	0	FALSE
CPI-SS05A94DE17	curated	FGF2_FGFR2	simple	P09038	simple	P21802	FGF2	FGFR2	TRUE	FALSE	TRUE	FALSE	OPC.1	Oligo.7	OPC.1	Oligo.7	OPC	Oligo	TREM2	1.309	0	Inf	0	FALSE
CPI-SS05A94DE17	curated	FGF2_FGFR2	simple	P09038	simple	P21802	FGF2	FGFR2	TRUE	FALSE	TRUE	FALSE	OPC.1	Oligo.8	OPC.1	Oligo.8	OPC	Oligo	Control	1.511	0	Inf	0	FALSE
CPI-SS05A94DE17	curated	FGF2_FGFR2	simple	P09038	simple	P21802	FGF2	FGFR2	TRUE	FALSE	TRUE	FALSE	OPC.1	Oligo.8	OPC.1	Oligo.8	OPC	Oligo	sAD	1.857	0	Inf	0	FALSE
CPI-SS05A94DE17	curated	FGF2_FGFR2	simple	P09038	simple	P21802	FGF2	FGFR2	TRUE	FALSE	TRUE	FALSE	OPC.2	Astro.0	OPC.2	Astro.0	OPC	Astro	ADAD	0.741	0	Inf	0	FALSE
CPI-SS05A94DE17	curated	FGF2_FGFR2	simple	P09038	simple	P21802	FGF2	FGFR2	TRUE	FALSE	TRUE	FALSE	OPC.2	Oligo.0	OPC.2	Oligo.0	OPC	Oligo	ADAD	1.024	0	Inf	0	FALSE
CPI-SS05A94DE17	curated	FGF2_FGFR2	simple	P09038	simple	P21802	FGF2	FGFR2	TRUE	FALSE	TRUE	FALSE	OPC.2	Oligo.0	OPC.2	Oligo.0	OPC	Oligo	sAD	1.457	0	Inf	0	FALSE
CPI-SS05A94DE17	curated	FGF2_FGFR2	simple	P09038	simple	P21802	FGF2	FGFR2	TRUE	FALSE	TRUE	FALSE	OPC.2	Oligo.0	OPC.2	Oligo.0	OPC	Oligo	TREM2	1.278	0	Inf	0	FALSE
CPI-SS05A94DE17	curated	FGF2_FGFR2	simple	P09038	simple	P21802	FGF2	FGFR2	TRUE	FALSE	TRUE	FALSE	OPC.2	Oligo.1	OPC.2	Oligo.1	OPC	Oligo	ADAD	0.969	0	Inf	0	FALSE
CPI-SS05A94DE17	curated	FGF2_FGFR2	simple	P09038	simple	P21802	FGF2	FGFR2	TRUE	FALSE	TRUE	FALSE	OPC.2	Oligo.1	OPC.2	Oligo.1	OPC	Oligo	TREM2	1.187	0	Inf	0	FALSE
CPI-SS05A94DE17	curated	FGF2_FGFR2	simple	P09038	simple	P21802	FGF2	FGFR2	TRUE	FALSE	TRUE	FALSE	OPC.2	Oligo.2	OPC.2	Oligo.2	OPC	Oligo	ADAD	1.343	0	Inf	0	FALSE
CPI-SS05A94DE17	curated	FGF2_FGFR2	simple	P09038	simple	P21802	FGF2	FGFR2	TRUE	FALSE	TRUE	FALSE	OPC.2	Oligo.2	OPC.2	Oligo.2	OPC	Oligo	sAD	1.412	0	Inf	0	FALSE
CPI-SS05A94DE17	curated	FGF2_FGFR2	simple	P09038	simple	P21802	FGF2	FGFR2	TRUE	FALSE	TRUE	FALSE	OPC.2	Oligo.2	OPC.2	Oligo.2	OPC	Oligo	TREM2	1.397	0	Inf	0	FALSE
CPI-SS05A94DE17	curated	FGF2_FGFR2	simple	P09038	simple	P21802	FGF2	FGFR2	TRUE	FALSE	TRUE	FALSE	OPC.2	Oligo.3	OPC.2	Oligo.3	OPC	Oligo	ADAD	0.863	0	Inf	0	FALSE
CPI-SS05A94DE17	curated	FGF2_FGFR2	simple	P09038	simple	P21802	FGF2	FGFR2	TRUE	FALSE	TRUE	FALSE	OPC.2	Oligo.3	OPC.2	Oligo.3	OPC	Oligo	TREM2	1.042	0	Inf	0	FALSE
CPI-SS05A94DE17	curated	FGF2_FGFR2	simple	P09038	simple	P21802	FGF2	FGFR2	TRUE	FALSE	TRUE	FALSE	OPC.2	Oligo.4	OPC.2	Oligo.4	OPC	Oligo	ADAD	1.313	0	Inf	0	FALSE
CPI-SS05A94DE17	curated	FGF2_FGFR2	simple	P09038	simple	P21802	FGF2	FGFR2	TRUE	FALSE	TRUE	FALSE	OPC.2	Oligo.4	OPC.2	Oligo.4	OPC	Oligo	sAD	1.571	0	Inf	0	FALSE
CPI-SS05A94DE17	curated	FGF2_FGFR2	simple	P09038	simple	P21802	FGF2	FGFR2	TRUE	FALSE	TRUE	FALSE	OPC.2	Oligo.4	OPC.2	Oligo.4	OPC	Oligo	TREM2	1.535	0	Inf	0	FALSE
CPI-SS05A94DE17	curated	FGF2_FGFR2	simple	P09038	simple	P21802	FGF2	FGFR2	TRUE	FALSE	TRUE	FALSE	OPC.2	Oligo.5	OPC.2	Oligo.5	OPC	Oligo	ADAD	1.104	0	Inf	0	FALSE
CPI-SS05A94DE17	curated	FGF2_FGFR2	simple	P09038	simple	P21802	FGF2	FGFR2	TRUE	FALSE	TRUE	FALSE	OPC.2	Oligo.5	OPC.2	Oligo.5	OPC	Oligo	sAD	1.4	0	Inf	0	FALSE
CPI-SS05A94DE17	curated	FGF2_FGFR2	simple	P09038	simple	P21802	FGF2	FGFR2	TRUE	FALSE	TRUE	FALSE	OPC.2	Oligo.5	OPC.2	Oligo.5	OPC	Oligo	TREM2	1.357	0	Inf	0	FALSE
CPI-SS05A94DE17	curated	FGF2_FGFR2	simple	P09038	simple	P21802	FGF2	FGFR2	TRUE	FALSE	TRUE	FALSE	OPC.2	Oligo.6	OPC.2	Oligo.6	OPC	Oligo	ADAD	0.892	0	Inf	0	FALSE
CPI-SS05A94DE17	curated	FGF2_FGFR2	simple	P09038	simple	P21802	FGF2	FGFR2	TRUE	FALSE	TRUE	FALSE	OPC.2	Oligo.6	OPC.2	Oligo.6	OPC	Oligo	sAD	1.108	0	Inf	0	FALSE
CPI-SS05A94DE17	curated	FGF2_FGFR2	simple	P09038	simple	P21802	FGF2	FGFR2	TRUE	FALSE	TRUE	FALSE	OPC.2	Oligo.6	OPC.2	Oligo.6	OPC	Oligo	TREM2	1.094	0	Inf	0	FALSE
CPI-SS05A94DE17	curated	FGF2_FGFR2	simple	P09038	simple	P21802	FGF2	FGFR2	TRUE	FALSE	TRUE	FALSE	OPC.2	Oligo.7	OPC.2	Oligo.7	OPC	Oligo	ADAD	0.957	0	Inf	0	FALSE
CPI-SS05A94DE17	curated	FGF2_FGFR2	simple	P09038	simple	P21802	FGF2	FGFR2	TRUE	FALSE	TRUE	FALSE	OPC.2	Oligo.7	OPC.2	Oligo.7	OPC	Oligo	sAD	1.106	0	Inf	0	FALSE
CPI-SS05A94DE17	curated	FGF2_FGFR2	simple	P09038	simple	P21802	FGF2	FGFR2	TRUE	FALSE	TRUE	FALSE	OPC.2	Oligo.7	OPC.2	Oligo.7	OPC	Oligo	TREM2	1.222	0	Inf	0	FALSE
CPI-SS05A94DE17	curated	FGF2_FGFR2	simple	P09038	simple	P21802	FGF2	FGFR2	TRUE	FALSE	TRUE	FALSE	OPC.2	Oligo.8	OPC.2	Oligo.8	OPC	Oligo	sAD	1.812	0	Inf	0	FALSE
CPI-SS05A94DE17	curated	FGF2_FGFR2	simple	P09038	simple	P21802	FGF2	FGFR2	TRUE	FALSE	TRUE	FALSE	OPC.3	Astro.0	OPC.3	Astro.0	OPC	Astro	ADAD	0.777	0	Inf	0	FALSE
CPI-SS05A94DE17	curated	FGF2_FGFR2	simple	P09038	simple	P21802	FGF2	FGFR2	TRUE	FALSE	TRUE	FALSE	OPC.3	Astro.0	OPC.3	Astro.0	OPC	Astro	TREM2	1.03	0.036	1.4437	1	FALSE
CPI-SS05A94DE17	curated	FGF2_FGFR2	simple	P09038	simple	P21802	FGF2	FGFR2	TRUE	FALSE	TRUE	FALSE	OPC.3	Oligo.0	OPC.3	Oligo.0	OPC	Oligo	ADAD	1.059	0	Inf	0	FALSE
CPI-SS05A94DE17	curated	FGF2_FGFR2	simple	P09038	simple	P21802	FGF2	FGFR2	TRUE	FALSE	TRUE	FALSE	OPC.3	Oligo.0	OPC.3	Oligo.0	OPC	Oligo	sAD	1.481	0	Inf	0	FALSE
CPI-SS05A94DE17	curated	FGF2_FGFR2	simple	P09038	simple	P21802	FGF2	FGFR2	TRUE	FALSE	TRUE	FALSE	OPC.3	Oligo.0	OPC.3	Oligo.0	OPC	Oligo	TREM2	1.391	0	Inf	0	FALSE
CPI-SS05A94DE17	curated	FGF2_FGFR2	simple	P09038	simple	P21802	FGF2	FGFR2	TRUE	FALSE	TRUE	FALSE	OPC.3	Oligo.1	OPC.3	Oligo.1	OPC	Oligo	ADAD	1.004	0	Inf	0	FALSE
CPI-SS05A94DE17	curated	FGF2_FGFR2	simple	P09038	simple	P21802	FGF2	FGFR2	TRUE	FALSE	TRUE	FALSE	OPC.3	Oligo.1	OPC.3	Oligo.1	OPC	Oligo	TREM2	1.299	0	Inf	0	FALSE
CPI-SS05A94DE17	curated	FGF2_FGFR2	simple	P09038	simple	P21802	FGF2	FGFR2	TRUE	FALSE	TRUE	FALSE	OPC.3	Oligo.2	OPC.3	Oligo.2	OPC	Oligo	ADAD	1.379	0	Inf	0	FALSE
CPI-SS05A94DE17	curated	FGF2_FGFR2	simple	P09038	simple	P21802	FGF2	FGFR2	TRUE	FALSE	TRUE	FALSE	OPC.3	Oligo.2	OPC.3	Oligo.2	OPC	Oligo	sAD	1.436	0	Inf	0	FALSE
CPI-SS05A94DE17	curated	FGF2_FGFR2	simple	P09038	simple	P21802	FGF2	FGFR2	TRUE	FALSE	TRUE	FALSE	OPC.3	Oligo.2	OPC.3	Oligo.2	OPC	Oligo	TREM2	1.509	0	Inf	0	FALSE
CPI-SS05A94DE17	curated	FGF2_FGFR2	simple	P09038	simple	P21802	FGF2	FGFR2	TRUE	FALSE	TRUE	FALSE	OPC.3	Oligo.3	OPC.3	Oligo.3	OPC	Oligo	ADAD	0.898	0	Inf	0	FALSE
CPI-SS05A94DE17	curated	FGF2_FGFR2	simple	P09038	simple	P21802	FGF2	FGFR2	TRUE	FALSE	TRUE	FALSE	OPC.3	Oligo.3	OPC.3	Oligo.3	OPC	Oligo	sAD	1.025	0.036	1.4437	1	FALSE
CPI-SS05A94DE17	curated	FGF2_FGFR2	simple	P09038	simple	P21802	FGF2	FGFR2	TRUE	FALSE	TRUE	FALSE	OPC.3	Oligo.3	OPC.3	Oligo.3	OPC	Oligo	TREM2	1.155	0	Inf	0	FALSE
CPI-SS05A94DE17	curated	FGF2_FGFR2	simple	P09038	simple	P21802	FGF2	FGFR2	TRUE	FALSE	TRUE	FALSE	OPC.3	Oligo.4	OPC.3	Oligo.4	OPC	Oligo	ADAD	1.348	0	Inf	0	FALSE
CPI-SS05A94DE17	curated	FGF2_FGFR2	simple	P09038	simple	P21802	FGF2	FGFR2	TRUE	FALSE	TRUE	FALSE	OPC.3	Oligo.4	OPC.3	Oligo.4	OPC	Oligo	sAD	1.595	0	Inf	0	FALSE
CPI-SS05A94DE17	curated	FGF2_FGFR2	simple	P09038	simple	P21802	FGF2	FGFR2	TRUE	FALSE	TRUE	FALSE	OPC.3	Oligo.4	OPC.3	Oligo.4	OPC	Oligo	TREM2	1.647	0	Inf	0	FALSE
CPI-SS05A94DE17	curated	FGF2_FGFR2	simple	P09038	simple	P21802	FGF2	FGFR2	TRUE	FALSE	TRUE	FALSE	OPC.3	Oligo.5	OPC.3	Oligo.5	OPC	Oligo	ADAD	1.139	0	Inf	0	FALSE
CPI-SS05A94DE17	curated	FGF2_FGFR2	simple	P09038	simple	P21802	FGF2	FGFR2	TRUE	FALSE	TRUE	FALSE	OPC.3	Oligo.5	OPC.3	Oligo.5	OPC	Oligo	sAD	1.424	0	Inf	0	FALSE
CPI-SS05A94DE17	curated	FGF2_FGFR2	simple	P09038	simple	P21802	FGF2	FGFR2	TRUE	FALSE	TRUE	FALSE	OPC.3	Oligo.5	OPC.3	Oligo.5	OPC	Oligo	TREM2	1.469	0	Inf	0	FALSE
CPI-SS05A94DE17	curated	FGF2_FGFR2	simple	P09038	simple	P21802	FGF2	FGFR2	TRUE	FALSE	TRUE	FALSE	OPC.3	Oligo.6	OPC.3	Oligo.6	OPC	Oligo	ADAD	0.927	0	Inf	0	FALSE
CPI-SS05A94DE17	curated	FGF2_FGFR2	simple	P09038	simple	P21802	FGF2	FGFR2	TRUE	FALSE	TRUE	FALSE	OPC.3	Oligo.6	OPC.3	Oligo.6	OPC	Oligo	sAD	1.132	0	Inf	0	FALSE
CPI-SS05A94DE17	curated	FGF2_FGFR2	simple	P09038	simple	P21802	FGF2	FGFR2	TRUE	FALSE	TRUE	FALSE	OPC.3	Oligo.6	OPC.3	Oligo.6	OPC	Oligo	TREM2	1.206	0	Inf	0	FALSE
CPI-SS05A94DE17	curated	FGF2_FGFR2	simple	P09038	simple	P21802	FGF2	FGFR2	TRUE	FALSE	TRUE	FALSE	OPC.3	Oligo.7	OPC.3	Oligo.7	OPC	Oligo	ADAD	0.992	0	Inf	0	FALSE
CPI-SS05A94DE17	curated	FGF2_FGFR2	simple	P09038	simple	P21802	FGF2	FGFR2	TRUE	FALSE	TRUE	FALSE	OPC.3	Oligo.7	OPC.3	Oligo.7	OPC	Oligo	sAD	1.13	0	Inf	0	FALSE
CPI-SS05A94DE17	curated	FGF2_FGFR2	simple	P09038	simple	P21802	FGF2	FGFR2	TRUE	FALSE	TRUE	FALSE	OPC.3	Oligo.7	OPC.3	Oligo.7	OPC	Oligo	TREM2	1.334	0	Inf	0	FALSE
CPI-SS05A94DE17	curated	FGF2_FGFR2	simple	P09038	simple	P21802	FGF2	FGFR2	TRUE	FALSE	TRUE	FALSE	OPC.3	Oligo.8	OPC.3	Oligo.8	OPC	Oligo	sAD	1.836	0	Inf	0	FALSE
CPI-SS05A94DE17	curated	FGF2_FGFR2	simple	P09038	simple	P21802	FGF2	FGFR2	TRUE	FALSE	TRUE	FALSE	OPC.4	Astro.0	OPC.4	Astro.0	OPC	Astro	ADAD	0.74	0	Inf	0	FALSE
CPI-SS05A94DE17	curated	FGF2_FGFR2	simple	P09038	simple	P21802	FGF2	FGFR2	TRUE	FALSE	TRUE	FALSE	OPC.4	Oligo.0	OPC.4	Oligo.0	OPC	Oligo	ADAD	1.023	0	Inf	0	FALSE
CPI-SS05A94DE17	curated	FGF2_FGFR2	simple	P09038	simple	P21802	FGF2	FGFR2	TRUE	FALSE	TRUE	FALSE	OPC.4	Oligo.0	OPC.4	Oligo.0	OPC	Oligo	Pre-sympt	1.104	0.018	1.74473	1	FALSE
CPI-SS05A94DE17	curated	FGF2_FGFR2	simple	P09038	simple	P21802	FGF2	FGFR2	TRUE	FALSE	TRUE	FALSE	OPC.4	Oligo.0	OPC.4	Oligo.0	OPC	Oligo	sAD	1.41	0	Inf	0	FALSE
CPI-SS05A94DE17	curated	FGF2_FGFR2	simple	P09038	simple	P21802	FGF2	FGFR2	TRUE	FALSE	TRUE	FALSE	OPC.4	Oligo.0	OPC.4	Oligo.0	OPC	Oligo	TREM2	1.295	0	Inf	0	FALSE
CPI-SS05A94DE17	curated	FGF2_FGFR2	simple	P09038	simple	P21802	FGF2	FGFR2	TRUE	FALSE	TRUE	FALSE	OPC.4	Oligo.1	OPC.4	Oligo.1	OPC	Oligo	ADAD	0.967	0	Inf	0	FALSE
CPI-SS05A94DE17	curated	FGF2_FGFR2	simple	P09038	simple	P21802	FGF2	FGFR2	TRUE	FALSE	TRUE	FALSE	OPC.4	Oligo.1	OPC.4	Oligo.1	OPC	Oligo	TREM2	1.203	0	Inf	0	FALSE
CPI-SS05A94DE17	curated	FGF2_FGFR2	simple	P09038	simple	P21802	FGF2	FGFR2	TRUE	FALSE	TRUE	FALSE	OPC.4	Oligo.2	OPC.4	Oligo.2	OPC	Oligo	ADAD	1.342	0	Inf	0	FALSE
CPI-SS05A94DE17	curated	FGF2_FGFR2	simple	P09038	simple	P21802	FGF2	FGFR2	TRUE	FALSE	TRUE	FALSE	OPC.4	Oligo.2	OPC.4	Oligo.2	OPC	Oligo	sAD	1.365	0	Inf	0	FALSE
CPI-SS05A94DE17	curated	FGF2_FGFR2	simple	P09038	simple	P21802	FGF2	FGFR2	TRUE	FALSE	TRUE	FALSE	OPC.4	Oligo.2	OPC.4	Oligo.2	OPC	Oligo	TREM2	1.413	0	Inf	0	FALSE
CPI-SS05A94DE17	curated	FGF2_FGFR2	simple	P09038	simple	P21802	FGF2	FGFR2	TRUE	FALSE	TRUE	FALSE	OPC.4	Oligo.3	OPC.4	Oligo.3	OPC	Oligo	ADAD	0.861	0	Inf	0	FALSE
CPI-SS05A94DE17	curated	FGF2_FGFR2	simple	P09038	simple	P21802	FGF2	FGFR2	TRUE	FALSE	TRUE	FALSE	OPC.4	Oligo.3	OPC.4	Oligo.3	OPC	Oligo	TREM2	1.059	0	Inf	0	FALSE
CPI-SS05A94DE17	curated	FGF2_FGFR2	simple	P09038	simple	P21802	FGF2	FGFR2	TRUE	FALSE	TRUE	FALSE	OPC.4	Oligo.4	OPC.4	Oligo.4	OPC	Oligo	ADAD	1.311	0	Inf	0	FALSE
CPI-SS05A94DE17	curated	FGF2_FGFR2	simple	P09038	simple	P21802	FGF2	FGFR2	TRUE	FALSE	TRUE	FALSE	OPC.4	Oligo.4	OPC.4	Oligo.4	OPC	Oligo	Pre-sympt	1.194	0.018	1.74473	1	FALSE
CPI-SS05A94DE17	curated	FGF2_FGFR2	simple	P09038	simple	P21802	FGF2	FGFR2	TRUE	FALSE	TRUE	FALSE	OPC.4	Oligo.4	OPC.4	Oligo.4	OPC	Oligo	sAD	1.524	0	Inf	0	FALSE
CPI-SS05A94DE17	curated	FGF2_FGFR2	simple	P09038	simple	P21802	FGF2	FGFR2	TRUE	FALSE	TRUE	FALSE	OPC.4	Oligo.4	OPC.4	Oligo.4	OPC	Oligo	TREM2	1.551	0	Inf	0	FALSE
CPI-SS05A94DE17	curated	FGF2_FGFR2	simple	P09038	simple	P21802	FGF2	FGFR2	TRUE	FALSE	TRUE	FALSE	OPC.4	Oligo.5	OPC.4	Oligo.5	OPC	Oligo	ADAD	1.102	0	Inf	0	FALSE
CPI-SS05A94DE17	curated	FGF2_FGFR2	simple	P09038	simple	P21802	FGF2	FGFR2	TRUE	FALSE	TRUE	FALSE	OPC.4	Oligo.5	OPC.4	Oligo.5	OPC	Oligo	sAD	1.352	0	Inf	0	FALSE
CPI-SS05A94DE17	curated	FGF2_FGFR2	simple	P09038	simple	P21802	FGF2	FGFR2	TRUE	FALSE	TRUE	FALSE	OPC.4	Oligo.5	OPC.4	Oligo.5	OPC	Oligo	TREM2	1.373	0	Inf	0	FALSE
CPI-SS05A94DE17	curated	FGF2_FGFR2	simple	P09038	simple	P21802	FGF2	FGFR2	TRUE	FALSE	TRUE	FALSE	OPC.4	Oligo.6	OPC.4	Oligo.6	OPC	Oligo	ADAD	0.89	0	Inf	0	FALSE
CPI-SS05A94DE17	curated	FGF2_FGFR2	simple	P09038	simple	P21802	FGF2	FGFR2	TRUE	FALSE	TRUE	FALSE	OPC.4	Oligo.6	OPC.4	Oligo.6	OPC	Oligo	sAD	1.061	0.036	1.4437	1	FALSE
CPI-SS05A94DE17	curated	FGF2_FGFR2	simple	P09038	simple	P21802	FGF2	FGFR2	TRUE	FALSE	TRUE	FALSE	OPC.4	Oligo.6	OPC.4	Oligo.6	OPC	Oligo	TREM2	1.11	0	Inf	0	FALSE
CPI-SS05A94DE17	curated	FGF2_FGFR2	simple	P09038	simple	P21802	FGF2	FGFR2	TRUE	FALSE	TRUE	FALSE	OPC.4	Oligo.7	OPC.4	Oligo.7	OPC	Oligo	ADAD	0.955	0	Inf	0	FALSE
CPI-SS05A94DE17	curated	FGF2_FGFR2	simple	P09038	simple	P21802	FGF2	FGFR2	TRUE	FALSE	TRUE	FALSE	OPC.4	Oligo.7	OPC.4	Oligo.7	OPC	Oligo	Pre-sympt	1.148	0.018	1.74473	1	FALSE
CPI-SS05A94DE17	curated	FGF2_FGFR2	simple	P09038	simple	P21802	FGF2	FGFR2	TRUE	FALSE	TRUE	FALSE	OPC.4	Oligo.7	OPC.4	Oligo.7	OPC	Oligo	TREM2	1.238	0	Inf	0	FALSE
CPI-SS05A94DE17	curated	FGF2_FGFR2	simple	P09038	simple	P21802	FGF2	FGFR2	TRUE	FALSE	TRUE	FALSE	OPC.4	Oligo.8	OPC.4	Oligo.8	OPC	Oligo	sAD	1.765	0	Inf	0	FALSE
CPI-SS05A94DE17	curated	FGF2_FGFR2	simple	P09038	simple	P21802	FGF2	FGFR2	TRUE	FALSE	TRUE	FALSE	OPC.5	Astro.0	OPC.5	Astro.0	OPC	Astro	ADAD	0.735	0	Inf	0	FALSE
CPI-SS05A94DE17	curated	FGF2_FGFR2	simple	P09038	simple	P21802	FGF2	FGFR2	TRUE	FALSE	TRUE	FALSE	OPC.5	Astro.0	OPC.5	Astro.0	OPC	Astro	TREM2	1.051	0.036	1.4437	1	FALSE
CPI-SS05A94DE17	curated	FGF2_FGFR2	simple	P09038	simple	P21802	FGF2	FGFR2	TRUE	FALSE	TRUE	FALSE	OPC.5	Oligo.0	OPC.5	Oligo.0	OPC	Oligo	ADAD	1.018	0	Inf	0	FALSE
CPI-SS05A94DE17	curated	FGF2_FGFR2	simple	P09038	simple	P21802	FGF2	FGFR2	TRUE	FALSE	TRUE	FALSE	OPC.5	Oligo.0	OPC.5	Oligo.0	OPC	Oligo	sAD	1.485	0	Inf	0	FALSE
CPI-SS05A94DE17	curated	FGF2_FGFR2	simple	P09038	simple	P21802	FGF2	FGFR2	TRUE	FALSE	TRUE	FALSE	OPC.5	Oligo.0	OPC.5	Oligo.0	OPC	Oligo	TREM2	1.412	0	Inf	0	FALSE
CPI-SS05A94DE17	curated	FGF2_FGFR2	simple	P09038	simple	P21802	FGF2	FGFR2	TRUE	FALSE	TRUE	FALSE	OPC.5	Oligo.1	OPC.5	Oligo.1	OPC	Oligo	ADAD	0.963	0	Inf	0	FALSE
CPI-SS05A94DE17	curated	FGF2_FGFR2	simple	P09038	simple	P21802	FGF2	FGFR2	TRUE	FALSE	TRUE	FALSE	OPC.5	Oligo.1	OPC.5	Oligo.1	OPC	Oligo	TREM2	1.32	0	Inf	0	FALSE
CPI-SS05A94DE17	curated	FGF2_FGFR2	simple	P09038	simple	P21802	FGF2	FGFR2	TRUE	FALSE	TRUE	FALSE	OPC.5	Oligo.2	OPC.5	Oligo.2	OPC	Oligo	ADAD	1.337	0	Inf	0	FALSE
CPI-SS05A94DE17	curated	FGF2_FGFR2	simple	P09038	simple	P21802	FGF2	FGFR2	TRUE	FALSE	TRUE	FALSE	OPC.5	Oligo.2	OPC.5	Oligo.2	OPC	Oligo	sAD	1.44	0	Inf	0	FALSE
CPI-SS05A94DE17	curated	FGF2_FGFR2	simple	P09038	simple	P21802	FGF2	FGFR2	TRUE	FALSE	TRUE	FALSE	OPC.5	Oligo.2	OPC.5	Oligo.2	OPC	Oligo	TREM2	1.53	0	Inf	0	FALSE
CPI-SS05A94DE17	curated	FGF2_FGFR2	simple	P09038	simple	P21802	FGF2	FGFR2	TRUE	FALSE	TRUE	FALSE	OPC.5	Oligo.3	OPC.5	Oligo.3	OPC	Oligo	ADAD	0.857	0	Inf	0	FALSE
CPI-SS05A94DE17	curated	FGF2_FGFR2	simple	P09038	simple	P21802	FGF2	FGFR2	TRUE	FALSE	TRUE	FALSE	OPC.5	Oligo.3	OPC.5	Oligo.3	OPC	Oligo	TREM2	1.176	0	Inf	0	FALSE
CPI-SS05A94DE17	curated	FGF2_FGFR2	simple	P09038	simple	P21802	FGF2	FGFR2	TRUE	FALSE	TRUE	FALSE	OPC.5	Oligo.4	OPC.5	Oligo.4	OPC	Oligo	ADAD	1.307	0	Inf	0	FALSE
CPI-SS05A94DE17	curated	FGF2_FGFR2	simple	P09038	simple	P21802	FGF2	FGFR2	TRUE	FALSE	TRUE	FALSE	OPC.5	Oligo.4	OPC.5	Oligo.4	OPC	Oligo	sAD	1.599	0	Inf	0	FALSE
CPI-SS05A94DE17	curated	FGF2_FGFR2	simple	P09038	simple	P21802	FGF2	FGFR2	TRUE	FALSE	TRUE	FALSE	OPC.5	Oligo.4	OPC.5	Oligo.4	OPC	Oligo	TREM2	1.669	0	Inf	0	FALSE
CPI-SS05A94DE17	curated	FGF2_FGFR2	simple	P09038	simple	P21802	FGF2	FGFR2	TRUE	FALSE	TRUE	FALSE	OPC.5	Oligo.5	OPC.5	Oligo.5	OPC	Oligo	ADAD	1.098	0	Inf	0	FALSE
CPI-SS05A94DE17	curated	FGF2_FGFR2	simple	P09038	simple	P21802	FGF2	FGFR2	TRUE	FALSE	TRUE	FALSE	OPC.5	Oligo.5	OPC.5	Oligo.5	OPC	Oligo	sAD	1.427	0.018	1.74473	1	FALSE
CPI-SS05A94DE17	curated	FGF2_FGFR2	simple	P09038	simple	P21802	FGF2	FGFR2	TRUE	FALSE	TRUE	FALSE	OPC.5	Oligo.5	OPC.5	Oligo.5	OPC	Oligo	TREM2	1.49	0	Inf	0	FALSE
CPI-SS05A94DE17	curated	FGF2_FGFR2	simple	P09038	simple	P21802	FGF2	FGFR2	TRUE	FALSE	TRUE	FALSE	OPC.5	Oligo.6	OPC.5	Oligo.6	OPC	Oligo	ADAD	0.886	0	Inf	0	FALSE
CPI-SS05A94DE17	curated	FGF2_FGFR2	simple	P09038	simple	P21802	FGF2	FGFR2	TRUE	FALSE	TRUE	FALSE	OPC.5	Oligo.6	OPC.5	Oligo.6	OPC	Oligo	TREM2	1.227	0	Inf	0	FALSE
CPI-SS05A94DE17	curated	FGF2_FGFR2	simple	P09038	simple	P21802	FGF2	FGFR2	TRUE	FALSE	TRUE	FALSE	OPC.5	Oligo.7	OPC.5	Oligo.7	OPC	Oligo	ADAD	0.951	0	Inf	0	FALSE
CPI-SS05A94DE17	curated	FGF2_FGFR2	simple	P09038	simple	P21802	FGF2	FGFR2	TRUE	FALSE	TRUE	FALSE	OPC.5	Oligo.7	OPC.5	Oligo.7	OPC	Oligo	TREM2	1.355	0	Inf	0	FALSE
CPI-SS05A94DE17	curated	FGF2_FGFR2	simple	P09038	simple	P21802	FGF2	FGFR2	TRUE	FALSE	TRUE	FALSE	OPC.5	Oligo.8	OPC.5	Oligo.8	OPC	Oligo	sAD	1.84	0	Inf	0	FALSE
CPI-SS05A94DE17	curated	FGF2_FGFR2	simple	P09038	simple	P21802	FGF2	FGFR2	TRUE	FALSE	TRUE	FALSE	OPC.6	Astro.0	OPC.6	Astro.0	OPC	Astro	ADAD	1.006	0	Inf	0	FALSE
CPI-SS05A94DE17	curated	FGF2_FGFR2	simple	P09038	simple	P21802	FGF2	FGFR2	TRUE	FALSE	TRUE	FALSE	OPC.6	Astro.1	OPC.6	Astro.1	OPC	Astro	ADAD	0.731	0	Inf	0	FALSE
CPI-SS05A94DE17	curated	FGF2_FGFR2	simple	P09038	simple	P21802	FGF2	FGFR2	TRUE	FALSE	TRUE	FALSE	OPC.6	Astro.2	OPC.6	Astro.2	OPC	Astro	ADAD	0.74	0	Inf	0	FALSE
CPI-SS05A94DE17	curated	FGF2_FGFR2	simple	P09038	simple	P21802	FGF2	FGFR2	TRUE	FALSE	TRUE	FALSE	OPC.6	Astro.3	OPC.6	Astro.3	OPC	Astro	ADAD	0.715	0	Inf	0	FALSE
CPI-SS05A94DE17	curated	FGF2_FGFR2	simple	P09038	simple	P21802	FGF2	FGFR2	TRUE	FALSE	TRUE	FALSE	OPC.6	Astro.4	OPC.6	Astro.4	OPC	Astro	ADAD	0.82	0	Inf	0	FALSE
CPI-SS05A94DE17	curated	FGF2_FGFR2	simple	P09038	simple	P21802	FGF2	FGFR2	TRUE	FALSE	TRUE	FALSE	OPC.6	Oligo.0	OPC.6	Oligo.0	OPC	Oligo	ADAD	1.289	0	Inf	0	FALSE
CPI-SS05A94DE17	curated	FGF2_FGFR2	simple	P09038	simple	P21802	FGF2	FGFR2	TRUE	FALSE	TRUE	FALSE	OPC.6	Oligo.0	OPC.6	Oligo.0	OPC	Oligo	sAD	1.592	0.018	1.74473	1	FALSE
CPI-SS05A94DE17	curated	FGF2_FGFR2	simple	P09038	simple	P21802	FGF2	FGFR2	TRUE	FALSE	TRUE	FALSE	OPC.6	Oligo.1	OPC.6	Oligo.1	OPC	Oligo	ADAD	1.233	0	Inf	0	FALSE
CPI-SS05A94DE17	curated	FGF2_FGFR2	simple	P09038	simple	P21802	FGF2	FGFR2	TRUE	FALSE	TRUE	FALSE	OPC.6	Oligo.2	OPC.6	Oligo.2	OPC	Oligo	ADAD	1.608	0	Inf	0	FALSE
CPI-SS05A94DE17	curated	FGF2_FGFR2	simple	P09038	simple	P21802	FGF2	FGFR2	TRUE	FALSE	TRUE	FALSE	OPC.6	Oligo.2	OPC.6	Oligo.2	OPC	Oligo	sAD	1.547	0.018	1.74473	1	FALSE
CPI-SS05A94DE17	curated	FGF2_FGFR2	simple	P09038	simple	P21802	FGF2	FGFR2	TRUE	FALSE	TRUE	FALSE	OPC.6	Oligo.2	OPC.6	Oligo.2	OPC	Oligo	TREM2	1.466	0.018	1.74473	1	FALSE
CPI-SS05A94DE17	curated	FGF2_FGFR2	simple	P09038	simple	P21802	FGF2	FGFR2	TRUE	FALSE	TRUE	FALSE	OPC.6	Oligo.3	OPC.6	Oligo.3	OPC	Oligo	ADAD	1.127	0	Inf	0	FALSE
CPI-SS05A94DE17	curated	FGF2_FGFR2	simple	P09038	simple	P21802	FGF2	FGFR2	TRUE	FALSE	TRUE	FALSE	OPC.6	Oligo.4	OPC.6	Oligo.4	OPC	Oligo	ADAD	1.577	0	Inf	0	FALSE
CPI-SS05A94DE17	curated	FGF2_FGFR2	simple	P09038	simple	P21802	FGF2	FGFR2	TRUE	FALSE	TRUE	FALSE	OPC.6	Oligo.4	OPC.6	Oligo.4	OPC	Oligo	sAD	1.706	0	Inf	0	FALSE
CPI-SS05A94DE17	curated	FGF2_FGFR2	simple	P09038	simple	P21802	FGF2	FGFR2	TRUE	FALSE	TRUE	FALSE	OPC.6	Oligo.4	OPC.6	Oligo.4	OPC	Oligo	TREM2	1.604	0.018	1.74473	1	FALSE
CPI-SS05A94DE17	curated	FGF2_FGFR2	simple	P09038	simple	P21802	FGF2	FGFR2	TRUE	FALSE	TRUE	FALSE	OPC.6	Oligo.5	OPC.6	Oligo.5	OPC	Oligo	ADAD	1.368	0	Inf	0	FALSE
CPI-SS05A94DE17	curated	FGF2_FGFR2	simple	P09038	simple	P21802	FGF2	FGFR2	TRUE	FALSE	TRUE	FALSE	OPC.6	Oligo.5	OPC.6	Oligo.5	OPC	Oligo	sAD	1.534	0.018	1.74473	1	FALSE
CPI-SS05A94DE17	curated	FGF2_FGFR2	simple	P09038	simple	P21802	FGF2	FGFR2	TRUE	FALSE	TRUE	FALSE	OPC.6	Oligo.6	OPC.6	Oligo.6	OPC	Oligo	ADAD	1.156	0	Inf	0	FALSE
CPI-SS05A94DE17	curated	FGF2_FGFR2	simple	P09038	simple	P21802	FGF2	FGFR2	TRUE	FALSE	TRUE	FALSE	OPC.6	Oligo.7	OPC.6	Oligo.7	OPC	Oligo	ADAD	1.221	0	Inf	0	FALSE
CPI-SS05A94DE17	curated	FGF2_FGFR2	simple	P09038	simple	P21802	FGF2	FGFR2	TRUE	FALSE	TRUE	FALSE	OPC.6	Oligo.8	OPC.6	Oligo.8	OPC	Oligo	sAD	1.947	0	Inf	0	FALSE
CPI-SS05A94DE17	curated	FGF2_FGFR2	simple	P09038	simple	P21802	FGF2	FGFR2	TRUE	FALSE	TRUE	FALSE	OPC.6	OPC.2	OPC.6	OPC.2	OPC	OPC	ADAD	0.741	0	Inf	0	FALSE
CPI-SS05B4EB419	curated	EFNA3_EPHA4	simple	P52797	simple	P54764	EFNA3	EPHA4	FALSE	FALSE	TRUE	FALSE	Micro.3	Astro.3	Micro.3	Astro.3	Micro	Astro	ADAD	0.378	0	Inf	0	FALSE
CPI-SS05B4EB419	curated	EFNA3_EPHA4	simple	P52797	simple	P54764	EFNA3	EPHA4	FALSE	FALSE	TRUE	FALSE	Micro.3	endo.ECs	Micro.3	endo.ECs	Micro	endo	ADAD	0.987	0	Inf	0	FALSE
CPI-SS05B4EB419	curated	EFNA3_EPHA4	simple	P52797	simple	P54764	EFNA3	EPHA4	FALSE	FALSE	TRUE	FALSE	Micro.3	NeuronE.0	Micro.3	NeuronE.0	Micro	NeuronE	ADAD	0.911	0	Inf	0	FALSE
CPI-SS05B4EB419	curated	EFNA3_EPHA4	simple	P52797	simple	P54764	EFNA3	EPHA4	FALSE	FALSE	TRUE	FALSE	Micro.3	NeuronE.1	Micro.3	NeuronE.1	Micro	NeuronE	ADAD	0.708	0	Inf	0	FALSE
CPI-SS05B4EB419	curated	EFNA3_EPHA4	simple	P52797	simple	P54764	EFNA3	EPHA4	FALSE	FALSE	TRUE	FALSE	Micro.3	NeuronE.2	Micro.3	NeuronE.2	Micro	NeuronE	ADAD	0.733	0	Inf	0	FALSE
CPI-SS05B4EB419	curated	EFNA3_EPHA4	simple	P52797	simple	P54764	EFNA3	EPHA4	FALSE	FALSE	TRUE	FALSE	Micro.3	NeuronE.6	Micro.3	NeuronE.6	Micro	NeuronE	ADAD	0.501	0	Inf	0	FALSE
CPI-SS05B4EB419	curated	EFNA3_EPHA4	simple	P52797	simple	P54764	EFNA3	EPHA4	FALSE	FALSE	TRUE	FALSE	Micro.3	NeuronI.3	Micro.3	NeuronI.3	Micro	NeuronI	ADAD	0.411	0	Inf	0	FALSE
CPI-SS05B4EB419	curated	EFNA3_EPHA4	simple	P52797	simple	P54764	EFNA3	EPHA4	FALSE	FALSE	TRUE	FALSE	Micro.3	NeuronI.5	Micro.3	NeuronI.5	Micro	NeuronI	ADAD	0.295	0	Inf	0	FALSE
CPI-SS05B4EB419	curated	EFNA3_EPHA4	simple	P52797	simple	P54764	EFNA3	EPHA4	FALSE	FALSE	TRUE	FALSE	OPC.5	Astro.0	OPC.5	Astro.0	OPC	Astro	sAD	0.332	0	Inf	0	FALSE
CPI-SS05B4EB419	curated	EFNA3_EPHA4	simple	P52797	simple	P54764	EFNA3	EPHA4	FALSE	FALSE	TRUE	FALSE	OPC.5	Astro.3	OPC.5	Astro.3	OPC	Astro	sAD	0.424	0	Inf	0	FALSE
CPI-SS05B4EB419	curated	EFNA3_EPHA4	simple	P52797	simple	P54764	EFNA3	EPHA4	FALSE	FALSE	TRUE	FALSE	OPC.5	endo.ECs	OPC.5	endo.ECs	OPC	endo	sAD	0.955	0	Inf	0	FALSE
CPI-SS05B4EB419	curated	EFNA3_EPHA4	simple	P52797	simple	P54764	EFNA3	EPHA4	FALSE	FALSE	TRUE	FALSE	OPC.5	Micro.6	OPC.5	Micro.6	OPC	Micro	sAD	0.146	0.017	1.76955	1	FALSE
CPI-SS05B4EB419	curated	EFNA3_EPHA4	simple	P52797	simple	P54764	EFNA3	EPHA4	FALSE	FALSE	TRUE	FALSE	OPC.5	NeuronE.0	OPC.5	NeuronE.0	OPC	NeuronE	sAD	0.998	0	Inf	0	FALSE
CPI-SS05B4EB419	curated	EFNA3_EPHA4	simple	P52797	simple	P54764	EFNA3	EPHA4	FALSE	FALSE	TRUE	FALSE	OPC.5	NeuronE.1	OPC.5	NeuronE.1	OPC	NeuronE	sAD	0.71	0	Inf	0	FALSE
CPI-SS05B4EB419	curated	EFNA3_EPHA4	simple	P52797	simple	P54764	EFNA3	EPHA4	FALSE	FALSE	TRUE	FALSE	OPC.5	NeuronE.2	OPC.5	NeuronE.2	OPC	NeuronE	sAD	0.933	0	Inf	0	FALSE
CPI-SS05B4EB419	curated	EFNA3_EPHA4	simple	P52797	simple	P54764	EFNA3	EPHA4	FALSE	FALSE	TRUE	FALSE	OPC.5	NeuronE.6	OPC.5	NeuronE.6	OPC	NeuronE	sAD	0.457	0	Inf	0	FALSE
CPI-SS05B4EB419	curated	EFNA3_EPHA4	simple	P52797	simple	P54764	EFNA3	EPHA4	FALSE	FALSE	TRUE	FALSE	OPC.5	NeuronI.3	OPC.5	NeuronI.3	OPC	NeuronI	sAD	0.348	0	Inf	0	FALSE
CPI-SS05B4EB419	curated	EFNA3_EPHA4	simple	P52797	simple	P54764	EFNA3	EPHA4	FALSE	FALSE	TRUE	FALSE	OPC.5	NeuronI.4	OPC.5	NeuronI.4	OPC	NeuronI	sAD	0.219	0	Inf	0	FALSE
CPI-SS05B4EB419	curated	EFNA3_EPHA4	simple	P52797	simple	P54764	EFNA3	EPHA4	FALSE	FALSE	TRUE	FALSE	OPC.5	NeuronI.5	OPC.5	NeuronI.5	OPC	NeuronI	sAD	0.268	0	Inf	0	FALSE
CPI-SS05B60E59C	I2D	VIP_VIPR2	simple	P01282	simple	P41587	VIP	VIPR2	TRUE	FALSE	TRUE	FALSE	NeuronI.3	endo.FLCs	NeuronI.3	endo.FLCs	NeuronI	endo	TREM2	0.243	0	Inf	0	FALSE
CPI-SS05B60E59C	I2D	VIP_VIPR2	simple	P01282	simple	P41587	VIP	VIPR2	TRUE	FALSE	TRUE	FALSE	NeuronI.3	NeuronE.0	NeuronI.3	NeuronE.0	NeuronI	NeuronE	ADAD	0.304	0	Inf	0	FALSE
CPI-SS05B60E59C	I2D	VIP_VIPR2	simple	P01282	simple	P41587	VIP	VIPR2	TRUE	FALSE	TRUE	FALSE	NeuronI.3	NeuronE.0	NeuronI.3	NeuronE.0	NeuronI	NeuronE	Control	0.314	0	Inf	0	FALSE
CPI-SS05B60E59C	I2D	VIP_VIPR2	simple	P01282	simple	P41587	VIP	VIPR2	TRUE	FALSE	TRUE	FALSE	NeuronI.3	NeuronE.0	NeuronI.3	NeuronE.0	NeuronI	NeuronE	Pre-sympt	0.418	0	Inf	0	FALSE
CPI-SS05B60E59C	I2D	VIP_VIPR2	simple	P01282	simple	P41587	VIP	VIPR2	TRUE	FALSE	TRUE	FALSE	NeuronI.3	NeuronE.0	NeuronI.3	NeuronE.0	NeuronI	NeuronE	sAD	0.205	0	Inf	0	FALSE
CPI-SS05B60E59C	I2D	VIP_VIPR2	simple	P01282	simple	P41587	VIP	VIPR2	TRUE	FALSE	TRUE	FALSE	NeuronI.3	NeuronE.0	NeuronI.3	NeuronE.0	NeuronI	NeuronE	TREM2	0.396	0	Inf	0	FALSE
CPI-SS05B60E59C	I2D	VIP_VIPR2	simple	P01282	simple	P41587	VIP	VIPR2	TRUE	FALSE	TRUE	FALSE	NeuronI.3	NeuronI.3	NeuronI.3	NeuronI.3	NeuronI	NeuronI	TREM2	0.257	0	Inf	0	FALSE
CPI-SS05B60E59C	I2D	VIP_VIPR2	simple	P01282	simple	P41587	VIP	VIPR2	TRUE	FALSE	TRUE	FALSE	NeuronI.3	OPC.0	NeuronI.3	OPC.0	NeuronI	OPC	ADAD	0.384	0	Inf	0	FALSE
CPI-SS05B60E59C	I2D	VIP_VIPR2	simple	P01282	simple	P41587	VIP	VIPR2	TRUE	FALSE	TRUE	FALSE	NeuronI.3	OPC.0	NeuronI.3	OPC.0	NeuronI	OPC	Control	0.41	0	Inf	0	FALSE
CPI-SS05B60E59C	I2D	VIP_VIPR2	simple	P01282	simple	P41587	VIP	VIPR2	TRUE	FALSE	TRUE	FALSE	NeuronI.3	OPC.0	NeuronI.3	OPC.0	NeuronI	OPC	Pre-sympt	0.428	0	Inf	0	FALSE
CPI-SS05B60E59C	I2D	VIP_VIPR2	simple	P01282	simple	P41587	VIP	VIPR2	TRUE	FALSE	TRUE	FALSE	NeuronI.3	OPC.0	NeuronI.3	OPC.0	NeuronI	OPC	sAD	0.322	0	Inf	0	FALSE
CPI-SS05B60E59C	I2D	VIP_VIPR2	simple	P01282	simple	P41587	VIP	VIPR2	TRUE	FALSE	TRUE	FALSE	NeuronI.3	OPC.0	NeuronI.3	OPC.0	NeuronI	OPC	TREM2	0.464	0	Inf	0	FALSE
CPI-SS05B60E59C	I2D	VIP_VIPR2	simple	P01282	simple	P41587	VIP	VIPR2	TRUE	FALSE	TRUE	FALSE	NeuronI.3	OPC.1	NeuronI.3	OPC.1	NeuronI	OPC	ADAD	0.386	0	Inf	0	FALSE
CPI-SS05B60E59C	I2D	VIP_VIPR2	simple	P01282	simple	P41587	VIP	VIPR2	TRUE	FALSE	TRUE	FALSE	NeuronI.3	OPC.1	NeuronI.3	OPC.1	NeuronI	OPC	Control	0.41	0	Inf	0	FALSE
CPI-SS05B60E59C	I2D	VIP_VIPR2	simple	P01282	simple	P41587	VIP	VIPR2	TRUE	FALSE	TRUE	FALSE	NeuronI.3	OPC.1	NeuronI.3	OPC.1	NeuronI	OPC	Pre-sympt	0.474	0	Inf	0	FALSE
CPI-SS05B60E59C	I2D	VIP_VIPR2	simple	P01282	simple	P41587	VIP	VIPR2	TRUE	FALSE	TRUE	FALSE	NeuronI.3	OPC.1	NeuronI.3	OPC.1	NeuronI	OPC	sAD	0.348	0	Inf	0	FALSE
CPI-SS05B60E59C	I2D	VIP_VIPR2	simple	P01282	simple	P41587	VIP	VIPR2	TRUE	FALSE	TRUE	FALSE	NeuronI.3	OPC.1	NeuronI.3	OPC.1	NeuronI	OPC	TREM2	0.348	0	Inf	0	FALSE
CPI-SS05B60E59C	I2D	VIP_VIPR2	simple	P01282	simple	P41587	VIP	VIPR2	TRUE	FALSE	TRUE	FALSE	NeuronI.3	OPC.2	NeuronI.3	OPC.2	NeuronI	OPC	ADAD	0.312	0	Inf	0	FALSE
CPI-SS05B60E59C	I2D	VIP_VIPR2	simple	P01282	simple	P41587	VIP	VIPR2	TRUE	FALSE	TRUE	FALSE	NeuronI.3	OPC.2	NeuronI.3	OPC.2	NeuronI	OPC	Control	0.27	0	Inf	0	FALSE
CPI-SS05B60E59C	I2D	VIP_VIPR2	simple	P01282	simple	P41587	VIP	VIPR2	TRUE	FALSE	TRUE	FALSE	NeuronI.3	OPC.2	NeuronI.3	OPC.2	NeuronI	OPC	Pre-sympt	0.351	0	Inf	0	FALSE
CPI-SS05B60E59C	I2D	VIP_VIPR2	simple	P01282	simple	P41587	VIP	VIPR2	TRUE	FALSE	TRUE	FALSE	NeuronI.3	OPC.2	NeuronI.3	OPC.2	NeuronI	OPC	sAD	0.268	0	Inf	0	FALSE
CPI-SS05B60E59C	I2D	VIP_VIPR2	simple	P01282	simple	P41587	VIP	VIPR2	TRUE	FALSE	TRUE	FALSE	NeuronI.3	OPC.2	NeuronI.3	OPC.2	NeuronI	OPC	TREM2	0.355	0	Inf	0	FALSE
CPI-SS05B60E59C	I2D	VIP_VIPR2	simple	P01282	simple	P41587	VIP	VIPR2	TRUE	FALSE	TRUE	FALSE	NeuronI.3	OPC.3	NeuronI.3	OPC.3	NeuronI	OPC	ADAD	0.351	0	Inf	0	FALSE
CPI-SS05B60E59C	I2D	VIP_VIPR2	simple	P01282	simple	P41587	VIP	VIPR2	TRUE	FALSE	TRUE	FALSE	NeuronI.3	OPC.3	NeuronI.3	OPC.3	NeuronI	OPC	Control	0.264	0	Inf	0	FALSE
CPI-SS05B60E59C	I2D	VIP_VIPR2	simple	P01282	simple	P41587	VIP	VIPR2	TRUE	FALSE	TRUE	FALSE	NeuronI.3	OPC.3	NeuronI.3	OPC.3	NeuronI	OPC	Pre-sympt	0.642	0	Inf	0	FALSE
CPI-SS05B60E59C	I2D	VIP_VIPR2	simple	P01282	simple	P41587	VIP	VIPR2	TRUE	FALSE	TRUE	FALSE	NeuronI.3	OPC.3	NeuronI.3	OPC.3	NeuronI	OPC	sAD	0.159	0	Inf	0	FALSE
CPI-SS05B60E59C	I2D	VIP_VIPR2	simple	P01282	simple	P41587	VIP	VIPR2	TRUE	FALSE	TRUE	FALSE	NeuronI.3	OPC.3	NeuronI.3	OPC.3	NeuronI	OPC	TREM2	0.447	0	Inf	0	FALSE
CPI-SS05B60E59C	I2D	VIP_VIPR2	simple	P01282	simple	P41587	VIP	VIPR2	TRUE	FALSE	TRUE	FALSE	NeuronI.3	OPC.4	NeuronI.3	OPC.4	NeuronI	OPC	Control	0.331	0	Inf	0	FALSE
CPI-SS05B60E59C	I2D	VIP_VIPR2	simple	P01282	simple	P41587	VIP	VIPR2	TRUE	FALSE	TRUE	FALSE	NeuronI.3	OPC.4	NeuronI.3	OPC.4	NeuronI	OPC	sAD	0.209	0	Inf	0	FALSE
CPI-SS05B60E59C	I2D	VIP_VIPR2	simple	P01282	simple	P41587	VIP	VIPR2	TRUE	FALSE	TRUE	FALSE	NeuronI.3	OPC.4	NeuronI.3	OPC.4	NeuronI	OPC	TREM2	0.366	0	Inf	0	FALSE
CPI-SS05B60E59C	I2D	VIP_VIPR2	simple	P01282	simple	P41587	VIP	VIPR2	TRUE	FALSE	TRUE	FALSE	NeuronI.3	OPC.5	NeuronI.3	OPC.5	NeuronI	OPC	ADAD	0.319	0	Inf	0	FALSE
CPI-SS05B60E59C	I2D	VIP_VIPR2	simple	P01282	simple	P41587	VIP	VIPR2	TRUE	FALSE	TRUE	FALSE	NeuronI.3	OPC.5	NeuronI.3	OPC.5	NeuronI	OPC	Control	0.681	0	Inf	0	FALSE
CPI-SS05B60E59C	I2D	VIP_VIPR2	simple	P01282	simple	P41587	VIP	VIPR2	TRUE	FALSE	TRUE	FALSE	NeuronI.3	OPC.5	NeuronI.3	OPC.5	NeuronI	OPC	sAD	0.167	0	Inf	0	FALSE
CPI-SS05B60E59C	I2D	VIP_VIPR2	simple	P01282	simple	P41587	VIP	VIPR2	TRUE	FALSE	TRUE	FALSE	NeuronI.3	OPC.5	NeuronI.3	OPC.5	NeuronI	OPC	TREM2	0.365	0	Inf	0	FALSE
CPI-SS05B60E59C	I2D	VIP_VIPR2	simple	P01282	simple	P41587	VIP	VIPR2	TRUE	FALSE	TRUE	FALSE	NeuronI.3	OPC.6	NeuronI.3	OPC.6	NeuronI	OPC	ADAD	0.309	0	Inf	0	FALSE
CPI-SS05B60E59C	I2D	VIP_VIPR2	simple	P01282	simple	P41587	VIP	VIPR2	TRUE	FALSE	TRUE	FALSE	NeuronI.3	OPC.6	NeuronI.3	OPC.6	NeuronI	OPC	TREM2	0.506	0.018	1.74473	1	FALSE
CPI-SS05B60E59C	I2D	VIP_VIPR2	simple	P01282	simple	P41587	VIP	VIPR2	TRUE	FALSE	TRUE	FALSE	OPC.3	OPC.3	OPC.3	OPC.3	OPC	OPC	Pre-sympt	0.438	0	Inf	0	FALSE
CPI-SS05D1A6BEF	InnateDB-All	NTRK1_AIMP1	simple	P04629	simple	Q12904	NTRK1	AIMP1	TRUE	TRUE	FALSE	FALSE	endo.FLCs	Astro.2	Astro.2	endo.FLCs	endo	Astro	sAD	0.159	0	Inf	0	FALSE
CPI-SS05D1A6BEF	InnateDB-All	NTRK1_AIMP1	simple	P04629	simple	Q12904	NTRK1	AIMP1	TRUE	TRUE	FALSE	FALSE	endo.FLCs	Astro.3	Astro.3	endo.FLCs	endo	Astro	sAD	0.135	0	Inf	0	FALSE
CPI-SS05D1A6BEF	InnateDB-All	NTRK1_AIMP1	simple	P04629	simple	Q12904	NTRK1	AIMP1	TRUE	TRUE	FALSE	FALSE	endo.FLCs	endo.FLCs	endo.FLCs	endo.FLCs	endo	endo	sAD	0.111	0	Inf	0	FALSE
CPI-SS05D1A6BEF	InnateDB-All	NTRK1_AIMP1	simple	P04629	simple	Q12904	NTRK1	AIMP1	TRUE	TRUE	FALSE	FALSE	endo.FLCs	endo.VSMC	endo.VSMC	endo.FLCs	endo	endo	sAD	0.197	0	Inf	0	FALSE
CPI-SS05D1A6BEF	InnateDB-All	NTRK1_AIMP1	simple	P04629	simple	Q12904	NTRK1	AIMP1	TRUE	TRUE	FALSE	FALSE	endo.FLCs	Micro.5	Micro.5	endo.FLCs	endo	Micro	sAD	0.113	0	Inf	0	FALSE
CPI-SS05D1A6BEF	InnateDB-All	NTRK1_AIMP1	simple	P04629	simple	Q12904	NTRK1	AIMP1	TRUE	TRUE	FALSE	FALSE	endo.FLCs	Oligo.0	Oligo.0	endo.FLCs	endo	Oligo	sAD	0.13	0	Inf	0	FALSE
CPI-SS05D1A6BEF	InnateDB-All	NTRK1_AIMP1	simple	P04629	simple	Q12904	NTRK1	AIMP1	TRUE	TRUE	FALSE	FALSE	endo.FLCs	Oligo.3	Oligo.3	endo.FLCs	endo	Oligo	sAD	0.15	0	Inf	0	FALSE
CPI-SS05D1A6BEF	InnateDB-All	NTRK1_AIMP1	simple	P04629	simple	Q12904	NTRK1	AIMP1	TRUE	TRUE	FALSE	FALSE	endo.FLCs	Oligo.4	Oligo.4	endo.FLCs	endo	Oligo	sAD	0.139	0	Inf	0	FALSE
CPI-SS05D1A6BEF	InnateDB-All	NTRK1_AIMP1	simple	P04629	simple	Q12904	NTRK1	AIMP1	TRUE	TRUE	FALSE	FALSE	endo.FLCs	Oligo.5	Oligo.5	endo.FLCs	endo	Oligo	sAD	0.144	0	Inf	0	FALSE
CPI-SS05D1A6BEF	InnateDB-All	NTRK1_AIMP1	simple	P04629	simple	Q12904	NTRK1	AIMP1	TRUE	TRUE	FALSE	FALSE	endo.FLCs	Oligo.6	Oligo.6	endo.FLCs	endo	Oligo	sAD	0.124	0	Inf	0	FALSE
CPI-SS05D1A6BEF	InnateDB-All	NTRK1_AIMP1	simple	P04629	simple	Q12904	NTRK1	AIMP1	TRUE	TRUE	FALSE	FALSE	endo.FLCs	Oligo.8	Oligo.8	endo.FLCs	endo	Oligo	sAD	0.111	0	Inf	0	FALSE
CPI-SS05D1A6BEF	InnateDB-All	NTRK1_AIMP1	simple	P04629	simple	Q12904	NTRK1	AIMP1	TRUE	TRUE	FALSE	FALSE	endo.FLCs	OPC.2	OPC.2	endo.FLCs	endo	OPC	sAD	0.132	0	Inf	0	FALSE
CPI-SS05D1A6BEF	InnateDB-All	NTRK1_AIMP1	simple	P04629	simple	Q12904	NTRK1	AIMP1	TRUE	TRUE	FALSE	FALSE	endo.FLCs	OPC.4	OPC.4	endo.FLCs	endo	OPC	sAD	0.124	0	Inf	0	FALSE
CPI-SS05D1A6BEF	InnateDB-All	NTRK1_AIMP1	simple	P04629	simple	Q12904	NTRK1	AIMP1	TRUE	TRUE	FALSE	FALSE	endo.FLCs	OPC.5	OPC.5	endo.FLCs	endo	OPC	sAD	0.127	0	Inf	0	FALSE
CPI-SS05D1A6BEF	InnateDB-All	NTRK1_AIMP1	simple	P04629	simple	Q12904	NTRK1	AIMP1	TRUE	TRUE	FALSE	FALSE	endo.FLCs	OPC.6	OPC.6	endo.FLCs	endo	OPC	sAD	0.306	0	Inf	0	FALSE
CPI-SS05D23BCE8	InnateDB-All	HLA-DPB1_TNFSF13B	simple	HLADPB1	simple	Q9Y275	HLA-DPB1	TNFSF13B	TRUE	TRUE	FALSE	FALSE	endo.ECs	Astro.0	Astro.0	endo.ECs	endo	Astro	TREM2	0.131	0	Inf	0	TRUE
CPI-SS05D23BCE8	InnateDB-All	HLA-DPB1_TNFSF13B	simple	HLADPB1	simple	Q9Y275	HLA-DPB1	TNFSF13B	TRUE	TRUE	FALSE	FALSE	endo.ECs	Astro.2	Astro.2	endo.ECs	endo	Astro	TREM2	0.164	0	Inf	0	TRUE
CPI-SS05D23BCE8	InnateDB-All	HLA-DPB1_TNFSF13B	simple	HLADPB1	simple	Q9Y275	HLA-DPB1	TNFSF13B	TRUE	TRUE	FALSE	FALSE	endo.ECs	Astro.3	Astro.3	endo.ECs	endo	Astro	TREM2	0.156	0	Inf	0	TRUE
CPI-SS05D23BCE8	InnateDB-All	HLA-DPB1_TNFSF13B	simple	HLADPB1	simple	Q9Y275	HLA-DPB1	TNFSF13B	TRUE	TRUE	FALSE	FALSE	endo.ECs	endo.ECs	endo.ECs	endo.ECs	endo	endo	TREM2	0.161	0	Inf	0	TRUE
CPI-SS05D23BCE8	InnateDB-All	HLA-DPB1_TNFSF13B	simple	HLADPB1	simple	Q9Y275	HLA-DPB1	TNFSF13B	TRUE	TRUE	FALSE	FALSE	endo.ECs	endo.FLCs	endo.FLCs	endo.ECs	endo	endo	TREM2	0.167	0	Inf	0	TRUE
CPI-SS05D23BCE8	InnateDB-All	HLA-DPB1_TNFSF13B	simple	HLADPB1	simple	Q9Y275	HLA-DPB1	TNFSF13B	TRUE	TRUE	FALSE	FALSE	endo.ECs	Micro.0	Micro.0	endo.ECs	endo	Micro	TREM2	0.284	0	Inf	0	TRUE
CPI-SS05D23BCE8	InnateDB-All	HLA-DPB1_TNFSF13B	simple	HLADPB1	simple	Q9Y275	HLA-DPB1	TNFSF13B	TRUE	TRUE	FALSE	FALSE	endo.ECs	Micro.1	Micro.1	endo.ECs	endo	Micro	TREM2	0.354	0	Inf	0	TRUE
CPI-SS05D23BCE8	InnateDB-All	HLA-DPB1_TNFSF13B	simple	HLADPB1	simple	Q9Y275	HLA-DPB1	TNFSF13B	TRUE	TRUE	FALSE	FALSE	endo.ECs	Micro.2	Micro.2	endo.ECs	endo	Micro	TREM2	0.255	0	Inf	0	TRUE
CPI-SS05D23BCE8	InnateDB-All	HLA-DPB1_TNFSF13B	simple	HLADPB1	simple	Q9Y275	HLA-DPB1	TNFSF13B	TRUE	TRUE	FALSE	FALSE	endo.ECs	Micro.3	Micro.3	endo.ECs	endo	Micro	TREM2	0.342	0	Inf	0	TRUE
CPI-SS05D23BCE8	InnateDB-All	HLA-DPB1_TNFSF13B	simple	HLADPB1	simple	Q9Y275	HLA-DPB1	TNFSF13B	TRUE	TRUE	FALSE	FALSE	endo.ECs	Micro.4	Micro.4	endo.ECs	endo	Micro	TREM2	0.326	0	Inf	0	TRUE
CPI-SS05D23BCE8	InnateDB-All	HLA-DPB1_TNFSF13B	simple	HLADPB1	simple	Q9Y275	HLA-DPB1	TNFSF13B	TRUE	TRUE	FALSE	FALSE	endo.ECs	Micro.5	Micro.5	endo.ECs	endo	Micro	TREM2	0.271	0	Inf	0	TRUE
CPI-SS05D23BCE8	InnateDB-All	HLA-DPB1_TNFSF13B	simple	HLADPB1	simple	Q9Y275	HLA-DPB1	TNFSF13B	TRUE	TRUE	FALSE	FALSE	endo.ECs	Micro.6	Micro.6	endo.ECs	endo	Micro	TREM2	0.246	0	Inf	0	TRUE
CPI-SS05D23BCE8	InnateDB-All	HLA-DPB1_TNFSF13B	simple	HLADPB1	simple	Q9Y275	HLA-DPB1	TNFSF13B	TRUE	TRUE	FALSE	FALSE	endo.ECs	Micro.7	Micro.7	endo.ECs	endo	Micro	TREM2	0.162	0.017	1.76955	1	TRUE
CPI-SS05D23BCE8	InnateDB-All	HLA-DPB1_TNFSF13B	simple	HLADPB1	simple	Q9Y275	HLA-DPB1	TNFSF13B	TRUE	TRUE	FALSE	FALSE	endo.ECs	NeuronE.0	NeuronE.0	endo.ECs	endo	NeuronE	TREM2	0.173	0	Inf	0	TRUE
CPI-SS05D23BCE8	InnateDB-All	HLA-DPB1_TNFSF13B	simple	HLADPB1	simple	Q9Y275	HLA-DPB1	TNFSF13B	TRUE	TRUE	FALSE	FALSE	endo.ECs	NeuronE.1	NeuronE.1	endo.ECs	endo	NeuronE	TREM2	0.148	0	Inf	0	TRUE
CPI-SS05D23BCE8	InnateDB-All	HLA-DPB1_TNFSF13B	simple	HLADPB1	simple	Q9Y275	HLA-DPB1	TNFSF13B	TRUE	TRUE	FALSE	FALSE	endo.ECs	NeuronE.2	NeuronE.2	endo.ECs	endo	NeuronE	TREM2	0.2	0	Inf	0	TRUE
CPI-SS05D23BCE8	InnateDB-All	HLA-DPB1_TNFSF13B	simple	HLADPB1	simple	Q9Y275	HLA-DPB1	TNFSF13B	TRUE	TRUE	FALSE	FALSE	endo.ECs	NeuronE.6	NeuronE.6	endo.ECs	endo	NeuronE	TREM2	0.144	0	Inf	0	TRUE
CPI-SS05D23BCE8	InnateDB-All	HLA-DPB1_TNFSF13B	simple	HLADPB1	simple	Q9Y275	HLA-DPB1	TNFSF13B	TRUE	TRUE	FALSE	FALSE	endo.ECs	NeuronI.4	NeuronI.4	endo.ECs	endo	NeuronI	TREM2	0.15	0	Inf	0	TRUE
CPI-SS05D23BCE8	InnateDB-All	HLA-DPB1_TNFSF13B	simple	HLADPB1	simple	Q9Y275	HLA-DPB1	TNFSF13B	TRUE	TRUE	FALSE	FALSE	endo.ECs	NeuronI.5	NeuronI.5	endo.ECs	endo	NeuronI	TREM2	0.177	0	Inf	0	TRUE
CPI-SS05D23BCE8	InnateDB-All	HLA-DPB1_TNFSF13B	simple	HLADPB1	simple	Q9Y275	HLA-DPB1	TNFSF13B	TRUE	TRUE	FALSE	FALSE	endo.ECs	OPC.0	OPC.0	endo.ECs	endo	OPC	TREM2	0.217	0	Inf	0	TRUE
CPI-SS05D23BCE8	InnateDB-All	HLA-DPB1_TNFSF13B	simple	HLADPB1	simple	Q9Y275	HLA-DPB1	TNFSF13B	TRUE	TRUE	FALSE	FALSE	endo.ECs	OPC.1	OPC.1	endo.ECs	endo	OPC	TREM2	0.329	0	Inf	0	TRUE
CPI-SS05D23BCE8	InnateDB-All	HLA-DPB1_TNFSF13B	simple	HLADPB1	simple	Q9Y275	HLA-DPB1	TNFSF13B	TRUE	TRUE	FALSE	FALSE	endo.ECs	OPC.2	OPC.2	endo.ECs	endo	OPC	TREM2	0.246	0	Inf	0	TRUE
CPI-SS05D23BCE8	InnateDB-All	HLA-DPB1_TNFSF13B	simple	HLADPB1	simple	Q9Y275	HLA-DPB1	TNFSF13B	TRUE	TRUE	FALSE	FALSE	endo.ECs	OPC.3	OPC.3	endo.ECs	endo	OPC	TREM2	0.183	0.017	1.76955	1	TRUE
CPI-SS05D23BCE8	InnateDB-All	HLA-DPB1_TNFSF13B	simple	HLADPB1	simple	Q9Y275	HLA-DPB1	TNFSF13B	TRUE	TRUE	FALSE	FALSE	endo.ECs	OPC.4	OPC.4	endo.ECs	endo	OPC	TREM2	0.149	0	Inf	0	TRUE
CPI-SS05D23BCE8	InnateDB-All	HLA-DPB1_TNFSF13B	simple	HLADPB1	simple	Q9Y275	HLA-DPB1	TNFSF13B	TRUE	TRUE	FALSE	FALSE	endo.ECs	OPC.5	OPC.5	endo.ECs	endo	OPC	TREM2	0.339	0	Inf	0	TRUE
CPI-SS05D23BCE8	InnateDB-All	HLA-DPB1_TNFSF13B	simple	HLADPB1	simple	Q9Y275	HLA-DPB1	TNFSF13B	TRUE	TRUE	FALSE	FALSE	Micro.0	Astro.0	Astro.0	Micro.0	Micro	Astro	ADAD	0.28	0	Inf	0	TRUE
CPI-SS05D23BCE8	InnateDB-All	HLA-DPB1_TNFSF13B	simple	HLADPB1	simple	Q9Y275	HLA-DPB1	TNFSF13B	TRUE	TRUE	FALSE	FALSE	Micro.0	Astro.0	Astro.0	Micro.0	Micro	Astro	TREM2	0.308	0	Inf	0	TRUE
CPI-SS05D23BCE8	InnateDB-All	HLA-DPB1_TNFSF13B	simple	HLADPB1	simple	Q9Y275	HLA-DPB1	TNFSF13B	TRUE	TRUE	FALSE	FALSE	Micro.0	Astro.1	Astro.1	Micro.0	Micro	Astro	ADAD	0.279	0	Inf	0	TRUE
CPI-SS05D23BCE8	InnateDB-All	HLA-DPB1_TNFSF13B	simple	HLADPB1	simple	Q9Y275	HLA-DPB1	TNFSF13B	TRUE	TRUE	FALSE	FALSE	Micro.0	Astro.2	Astro.2	Micro.0	Micro	Astro	ADAD	0.311	0	Inf	0	TRUE
CPI-SS05D23BCE8	InnateDB-All	HLA-DPB1_TNFSF13B	simple	HLADPB1	simple	Q9Y275	HLA-DPB1	TNFSF13B	TRUE	TRUE	FALSE	FALSE	Micro.0	Astro.2	Astro.2	Micro.0	Micro	Astro	sAD	0.236	0	Inf	0	TRUE
CPI-SS05D23BCE8	InnateDB-All	HLA-DPB1_TNFSF13B	simple	HLADPB1	simple	Q9Y275	HLA-DPB1	TNFSF13B	TRUE	TRUE	FALSE	FALSE	Micro.0	Astro.2	Astro.2	Micro.0	Micro	Astro	TREM2	0.341	0	Inf	0	TRUE
CPI-SS05D23BCE8	InnateDB-All	HLA-DPB1_TNFSF13B	simple	HLADPB1	simple	Q9Y275	HLA-DPB1	TNFSF13B	TRUE	TRUE	FALSE	FALSE	Micro.0	Astro.3	Astro.3	Micro.0	Micro	Astro	ADAD	0.326	0	Inf	0	TRUE
CPI-SS05D23BCE8	InnateDB-All	HLA-DPB1_TNFSF13B	simple	HLADPB1	simple	Q9Y275	HLA-DPB1	TNFSF13B	TRUE	TRUE	FALSE	FALSE	Micro.0	Astro.3	Astro.3	Micro.0	Micro	Astro	Pre-sympt	0.239	0	Inf	0	TRUE
CPI-SS05D23BCE8	InnateDB-All	HLA-DPB1_TNFSF13B	simple	HLADPB1	simple	Q9Y275	HLA-DPB1	TNFSF13B	TRUE	TRUE	FALSE	FALSE	Micro.0	Astro.3	Astro.3	Micro.0	Micro	Astro	TREM2	0.333	0	Inf	0	TRUE
CPI-SS05D23BCE8	InnateDB-All	HLA-DPB1_TNFSF13B	simple	HLADPB1	simple	Q9Y275	HLA-DPB1	TNFSF13B	TRUE	TRUE	FALSE	FALSE	Micro.0	Astro.4	Astro.4	Micro.0	Micro	Astro	ADAD	0.295	0	Inf	0	TRUE
CPI-SS05D23BCE8	InnateDB-All	HLA-DPB1_TNFSF13B	simple	HLADPB1	simple	Q9Y275	HLA-DPB1	TNFSF13B	TRUE	TRUE	FALSE	FALSE	Micro.0	endo.ECs	endo.ECs	Micro.0	Micro	endo	ADAD	0.345	0	Inf	0	TRUE
CPI-SS05D23BCE8	InnateDB-All	HLA-DPB1_TNFSF13B	simple	HLADPB1	simple	Q9Y275	HLA-DPB1	TNFSF13B	TRUE	TRUE	FALSE	FALSE	Micro.0	endo.ECs	endo.ECs	Micro.0	Micro	endo	TREM2	0.338	0	Inf	0	TRUE
CPI-SS05D23BCE8	InnateDB-All	HLA-DPB1_TNFSF13B	simple	HLADPB1	simple	Q9Y275	HLA-DPB1	TNFSF13B	TRUE	TRUE	FALSE	FALSE	Micro.0	endo.FLCs	endo.FLCs	Micro.0	Micro	endo	ADAD	0.338	0	Inf	0	TRUE
CPI-SS05D23BCE8	InnateDB-All	HLA-DPB1_TNFSF13B	simple	HLADPB1	simple	Q9Y275	HLA-DPB1	TNFSF13B	TRUE	TRUE	FALSE	FALSE	Micro.0	endo.FLCs	endo.FLCs	Micro.0	Micro	endo	TREM2	0.344	0	Inf	0	TRUE
CPI-SS05D23BCE8	InnateDB-All	HLA-DPB1_TNFSF13B	simple	HLADPB1	simple	Q9Y275	HLA-DPB1	TNFSF13B	TRUE	TRUE	FALSE	FALSE	Micro.0	Micro.0	Micro.0	Micro.0	Micro	Micro	ADAD	0.44	0	Inf	0	TRUE
CPI-SS05D23BCE8	InnateDB-All	HLA-DPB1_TNFSF13B	simple	HLADPB1	simple	Q9Y275	HLA-DPB1	TNFSF13B	TRUE	TRUE	FALSE	FALSE	Micro.0	Micro.0	Micro.0	Micro.0	Micro	Micro	Control	0.382	0	Inf	0	TRUE
CPI-SS05D23BCE8	InnateDB-All	HLA-DPB1_TNFSF13B	simple	HLADPB1	simple	Q9Y275	HLA-DPB1	TNFSF13B	TRUE	TRUE	FALSE	FALSE	Micro.0	Micro.0	Micro.0	Micro.0	Micro	Micro	Pre-sympt	0.324	0	Inf	0	TRUE
CPI-SS05D23BCE8	InnateDB-All	HLA-DPB1_TNFSF13B	simple	HLADPB1	simple	Q9Y275	HLA-DPB1	TNFSF13B	TRUE	TRUE	FALSE	FALSE	Micro.0	Micro.0	Micro.0	Micro.0	Micro	Micro	sAD	0.358	0	Inf	0	TRUE
CPI-SS05D23BCE8	InnateDB-All	HLA-DPB1_TNFSF13B	simple	HLADPB1	simple	Q9Y275	HLA-DPB1	TNFSF13B	TRUE	TRUE	FALSE	FALSE	Micro.0	Micro.0	Micro.0	Micro.0	Micro	Micro	TREM2	0.461	0	Inf	0	TRUE
CPI-SS05D23BCE8	InnateDB-All	HLA-DPB1_TNFSF13B	simple	HLADPB1	simple	Q9Y275	HLA-DPB1	TNFSF13B	TRUE	TRUE	FALSE	FALSE	Micro.0	Micro.1	Micro.1	Micro.0	Micro	Micro	ADAD	0.458	0	Inf	0	TRUE
CPI-SS05D23BCE8	InnateDB-All	HLA-DPB1_TNFSF13B	simple	HLADPB1	simple	Q9Y275	HLA-DPB1	TNFSF13B	TRUE	TRUE	FALSE	FALSE	Micro.0	Micro.1	Micro.1	Micro.0	Micro	Micro	Control	0.479	0	Inf	0	TRUE
CPI-SS05D23BCE8	InnateDB-All	HLA-DPB1_TNFSF13B	simple	HLADPB1	simple	Q9Y275	HLA-DPB1	TNFSF13B	TRUE	TRUE	FALSE	FALSE	Micro.0	Micro.1	Micro.1	Micro.0	Micro	Micro	Pre-sympt	0.73	0	Inf	0	TRUE
CPI-SS05D23BCE8	InnateDB-All	HLA-DPB1_TNFSF13B	simple	HLADPB1	simple	Q9Y275	HLA-DPB1	TNFSF13B	TRUE	TRUE	FALSE	FALSE	Micro.0	Micro.1	Micro.1	Micro.0	Micro	Micro	sAD	0.416	0	Inf	0	TRUE
CPI-SS05D23BCE8	InnateDB-All	HLA-DPB1_TNFSF13B	simple	HLADPB1	simple	Q9Y275	HLA-DPB1	TNFSF13B	TRUE	TRUE	FALSE	FALSE	Micro.0	Micro.1	Micro.1	Micro.0	Micro	Micro	TREM2	0.531	0	Inf	0	TRUE
CPI-SS05D23BCE8	InnateDB-All	HLA-DPB1_TNFSF13B	simple	HLADPB1	simple	Q9Y275	HLA-DPB1	TNFSF13B	TRUE	TRUE	FALSE	FALSE	Micro.0	Micro.2	Micro.2	Micro.0	Micro	Micro	ADAD	0.427	0	Inf	0	TRUE
CPI-SS05D23BCE8	InnateDB-All	HLA-DPB1_TNFSF13B	simple	HLADPB1	simple	Q9Y275	HLA-DPB1	TNFSF13B	TRUE	TRUE	FALSE	FALSE	Micro.0	Micro.2	Micro.2	Micro.0	Micro	Micro	Control	0.431	0	Inf	0	TRUE
CPI-SS05D23BCE8	InnateDB-All	HLA-DPB1_TNFSF13B	simple	HLADPB1	simple	Q9Y275	HLA-DPB1	TNFSF13B	TRUE	TRUE	FALSE	FALSE	Micro.0	Micro.2	Micro.2	Micro.0	Micro	Micro	Pre-sympt	0.339	0	Inf	0	TRUE
CPI-SS05D23BCE8	InnateDB-All	HLA-DPB1_TNFSF13B	simple	HLADPB1	simple	Q9Y275	HLA-DPB1	TNFSF13B	TRUE	TRUE	FALSE	FALSE	Micro.0	Micro.2	Micro.2	Micro.0	Micro	Micro	sAD	0.31	0	Inf	0	TRUE
CPI-SS05D23BCE8	InnateDB-All	HLA-DPB1_TNFSF13B	simple	HLADPB1	simple	Q9Y275	HLA-DPB1	TNFSF13B	TRUE	TRUE	FALSE	FALSE	Micro.0	Micro.2	Micro.2	Micro.0	Micro	Micro	TREM2	0.432	0	Inf	0	TRUE
CPI-SS05D23BCE8	InnateDB-All	HLA-DPB1_TNFSF13B	simple	HLADPB1	simple	Q9Y275	HLA-DPB1	TNFSF13B	TRUE	TRUE	FALSE	FALSE	Micro.0	Micro.3	Micro.3	Micro.0	Micro	Micro	ADAD	0.366	0.036	1.4437	1	TRUE
CPI-SS05D23BCE8	InnateDB-All	HLA-DPB1_TNFSF13B	simple	HLADPB1	simple	Q9Y275	HLA-DPB1	TNFSF13B	TRUE	TRUE	FALSE	FALSE	Micro.0	Micro.3	Micro.3	Micro.0	Micro	Micro	Control	0.544	0	Inf	0	TRUE
CPI-SS05D23BCE8	InnateDB-All	HLA-DPB1_TNFSF13B	simple	HLADPB1	simple	Q9Y275	HLA-DPB1	TNFSF13B	TRUE	TRUE	FALSE	FALSE	Micro.0	Micro.3	Micro.3	Micro.0	Micro	Micro	Pre-sympt	0.479	0	Inf	0	TRUE
CPI-SS05D23BCE8	InnateDB-All	HLA-DPB1_TNFSF13B	simple	HLADPB1	simple	Q9Y275	HLA-DPB1	TNFSF13B	TRUE	TRUE	FALSE	FALSE	Micro.0	Micro.3	Micro.3	Micro.0	Micro	Micro	sAD	0.414	0	Inf	0	TRUE
CPI-SS05D23BCE8	InnateDB-All	HLA-DPB1_TNFSF13B	simple	HLADPB1	simple	Q9Y275	HLA-DPB1	TNFSF13B	TRUE	TRUE	FALSE	FALSE	Micro.0	Micro.3	Micro.3	Micro.0	Micro	Micro	TREM2	0.519	0	Inf	0	TRUE
CPI-SS05D23BCE8	InnateDB-All	HLA-DPB1_TNFSF13B	simple	HLADPB1	simple	Q9Y275	HLA-DPB1	TNFSF13B	TRUE	TRUE	FALSE	FALSE	Micro.0	Micro.4	Micro.4	Micro.0	Micro	Micro	ADAD	0.607	0	Inf	0	TRUE
CPI-SS05D23BCE8	InnateDB-All	HLA-DPB1_TNFSF13B	simple	HLADPB1	simple	Q9Y275	HLA-DPB1	TNFSF13B	TRUE	TRUE	FALSE	FALSE	Micro.0	Micro.4	Micro.4	Micro.0	Micro	Micro	sAD	0.417	0	Inf	0	TRUE
CPI-SS05D23BCE8	InnateDB-All	HLA-DPB1_TNFSF13B	simple	HLADPB1	simple	Q9Y275	HLA-DPB1	TNFSF13B	TRUE	TRUE	FALSE	FALSE	Micro.0	Micro.4	Micro.4	Micro.0	Micro	Micro	TREM2	0.503	0	Inf	0	TRUE
CPI-SS05D23BCE8	InnateDB-All	HLA-DPB1_TNFSF13B	simple	HLADPB1	simple	Q9Y275	HLA-DPB1	TNFSF13B	TRUE	TRUE	FALSE	FALSE	Micro.0	Micro.5	Micro.5	Micro.0	Micro	Micro	ADAD	0.45	0	Inf	0	TRUE
CPI-SS05D23BCE8	InnateDB-All	HLA-DPB1_TNFSF13B	simple	HLADPB1	simple	Q9Y275	HLA-DPB1	TNFSF13B	TRUE	TRUE	FALSE	FALSE	Micro.0	Micro.5	Micro.5	Micro.0	Micro	Micro	Control	0.408	0	Inf	0	TRUE
CPI-SS05D23BCE8	InnateDB-All	HLA-DPB1_TNFSF13B	simple	HLADPB1	simple	Q9Y275	HLA-DPB1	TNFSF13B	TRUE	TRUE	FALSE	FALSE	Micro.0	Micro.5	Micro.5	Micro.0	Micro	Micro	Pre-sympt	0.576	0	Inf	0	TRUE
CPI-SS05D23BCE8	InnateDB-All	HLA-DPB1_TNFSF13B	simple	HLADPB1	simple	Q9Y275	HLA-DPB1	TNFSF13B	TRUE	TRUE	FALSE	FALSE	Micro.0	Micro.5	Micro.5	Micro.0	Micro	Micro	sAD	0.431	0	Inf	0	TRUE
CPI-SS05D23BCE8	InnateDB-All	HLA-DPB1_TNFSF13B	simple	HLADPB1	simple	Q9Y275	HLA-DPB1	TNFSF13B	TRUE	TRUE	FALSE	FALSE	Micro.0	Micro.5	Micro.5	Micro.0	Micro	Micro	TREM2	0.448	0	Inf	0	TRUE
CPI-SS05D23BCE8	InnateDB-All	HLA-DPB1_TNFSF13B	simple	HLADPB1	simple	Q9Y275	HLA-DPB1	TNFSF13B	TRUE	TRUE	FALSE	FALSE	Micro.0	Micro.6	Micro.6	Micro.0	Micro	Micro	ADAD	0.428	0	Inf	0	TRUE
CPI-SS05D23BCE8	InnateDB-All	HLA-DPB1_TNFSF13B	simple	HLADPB1	simple	Q9Y275	HLA-DPB1	TNFSF13B	TRUE	TRUE	FALSE	FALSE	Micro.0	Micro.6	Micro.6	Micro.0	Micro	Micro	Control	0.485	0	Inf	0	TRUE
CPI-SS05D23BCE8	InnateDB-All	HLA-DPB1_TNFSF13B	simple	HLADPB1	simple	Q9Y275	HLA-DPB1	TNFSF13B	TRUE	TRUE	FALSE	FALSE	Micro.0	Micro.6	Micro.6	Micro.0	Micro	Micro	Pre-sympt	0.207	0.036	1.4437	1	TRUE
CPI-SS05D23BCE8	InnateDB-All	HLA-DPB1_TNFSF13B	simple	HLADPB1	simple	Q9Y275	HLA-DPB1	TNFSF13B	TRUE	TRUE	FALSE	FALSE	Micro.0	Micro.6	Micro.6	Micro.0	Micro	Micro	sAD	0.417	0	Inf	0	TRUE
CPI-SS05D23BCE8	InnateDB-All	HLA-DPB1_TNFSF13B	simple	HLADPB1	simple	Q9Y275	HLA-DPB1	TNFSF13B	TRUE	TRUE	FALSE	FALSE	Micro.0	Micro.6	Micro.6	Micro.0	Micro	Micro	TREM2	0.423	0	Inf	0	TRUE
CPI-SS05D23BCE8	InnateDB-All	HLA-DPB1_TNFSF13B	simple	HLADPB1	simple	Q9Y275	HLA-DPB1	TNFSF13B	TRUE	TRUE	FALSE	FALSE	Micro.0	Micro.7	Micro.7	Micro.0	Micro	Micro	ADAD	0.314	0	Inf	0	TRUE
CPI-SS05D23BCE8	InnateDB-All	HLA-DPB1_TNFSF13B	simple	HLADPB1	simple	Q9Y275	HLA-DPB1	TNFSF13B	TRUE	TRUE	FALSE	FALSE	Micro.0	Micro.7	Micro.7	Micro.0	Micro	Micro	Control	0.326	0	Inf	0	TRUE
CPI-SS05D23BCE8	InnateDB-All	HLA-DPB1_TNFSF13B	simple	HLADPB1	simple	Q9Y275	HLA-DPB1	TNFSF13B	TRUE	TRUE	FALSE	FALSE	Micro.0	Micro.7	Micro.7	Micro.0	Micro	Micro	Pre-sympt	0.411	0	Inf	0	TRUE
CPI-SS05D23BCE8	InnateDB-All	HLA-DPB1_TNFSF13B	simple	HLADPB1	simple	Q9Y275	HLA-DPB1	TNFSF13B	TRUE	TRUE	FALSE	FALSE	Micro.0	Micro.7	Micro.7	Micro.0	Micro	Micro	sAD	0.268	0	Inf	0	TRUE
CPI-SS05D23BCE8	InnateDB-All	HLA-DPB1_TNFSF13B	simple	HLADPB1	simple	Q9Y275	HLA-DPB1	TNFSF13B	TRUE	TRUE	FALSE	FALSE	Micro.0	Micro.7	Micro.7	Micro.0	Micro	Micro	TREM2	0.339	0	Inf	0	TRUE
CPI-SS05D23BCE8	InnateDB-All	HLA-DPB1_TNFSF13B	simple	HLADPB1	simple	Q9Y275	HLA-DPB1	TNFSF13B	TRUE	TRUE	FALSE	FALSE	Micro.0	Micro.8	Micro.8	Micro.0	Micro	Micro	ADAD	0.732	0	Inf	0	TRUE
CPI-SS05D23BCE8	InnateDB-All	HLA-DPB1_TNFSF13B	simple	HLADPB1	simple	Q9Y275	HLA-DPB1	TNFSF13B	TRUE	TRUE	FALSE	FALSE	Micro.0	NeuronE.0	NeuronE.0	Micro.0	Micro	NeuronE	ADAD	0.428	0	Inf	0	TRUE
CPI-SS05D23BCE8	InnateDB-All	HLA-DPB1_TNFSF13B	simple	HLADPB1	simple	Q9Y275	HLA-DPB1	TNFSF13B	TRUE	TRUE	FALSE	FALSE	Micro.0	NeuronE.0	NeuronE.0	Micro.0	Micro	NeuronE	Control	0.33	0	Inf	0	TRUE
CPI-SS05D23BCE8	InnateDB-All	HLA-DPB1_TNFSF13B	simple	HLADPB1	simple	Q9Y275	HLA-DPB1	TNFSF13B	TRUE	TRUE	FALSE	FALSE	Micro.0	NeuronE.0	NeuronE.0	Micro.0	Micro	NeuronE	Pre-sympt	0.208	0	Inf	0	TRUE
CPI-SS05D23BCE8	InnateDB-All	HLA-DPB1_TNFSF13B	simple	HLADPB1	simple	Q9Y275	HLA-DPB1	TNFSF13B	TRUE	TRUE	FALSE	FALSE	Micro.0	NeuronE.0	NeuronE.0	Micro.0	Micro	NeuronE	TREM2	0.35	0	Inf	0	TRUE
CPI-SS05D23BCE8	InnateDB-All	HLA-DPB1_TNFSF13B	simple	HLADPB1	simple	Q9Y275	HLA-DPB1	TNFSF13B	TRUE	TRUE	FALSE	FALSE	Micro.0	NeuronE.1	NeuronE.1	Micro.0	Micro	NeuronE	ADAD	0.418	0	Inf	0	TRUE
CPI-SS05D23BCE8	InnateDB-All	HLA-DPB1_TNFSF13B	simple	HLADPB1	simple	Q9Y275	HLA-DPB1	TNFSF13B	TRUE	TRUE	FALSE	FALSE	Micro.0	NeuronE.1	NeuronE.1	Micro.0	Micro	NeuronE	Control	0.342	0	Inf	0	TRUE
CPI-SS05D23BCE8	InnateDB-All	HLA-DPB1_TNFSF13B	simple	HLADPB1	simple	Q9Y275	HLA-DPB1	TNFSF13B	TRUE	TRUE	FALSE	FALSE	Micro.0	NeuronE.1	NeuronE.1	Micro.0	Micro	NeuronE	Pre-sympt	0.278	0	Inf	0	TRUE
CPI-SS05D23BCE8	InnateDB-All	HLA-DPB1_TNFSF13B	simple	HLADPB1	simple	Q9Y275	HLA-DPB1	TNFSF13B	TRUE	TRUE	FALSE	FALSE	Micro.0	NeuronE.1	NeuronE.1	Micro.0	Micro	NeuronE	sAD	0.238	0	Inf	0	TRUE
CPI-SS05D23BCE8	InnateDB-All	HLA-DPB1_TNFSF13B	simple	HLADPB1	simple	Q9Y275	HLA-DPB1	TNFSF13B	TRUE	TRUE	FALSE	FALSE	Micro.0	NeuronE.1	NeuronE.1	Micro.0	Micro	NeuronE	TREM2	0.325	0	Inf	0	TRUE
CPI-SS05D23BCE8	InnateDB-All	HLA-DPB1_TNFSF13B	simple	HLADPB1	simple	Q9Y275	HLA-DPB1	TNFSF13B	TRUE	TRUE	FALSE	FALSE	Micro.0	NeuronE.2	NeuronE.2	Micro.0	Micro	NeuronE	ADAD	0.388	0	Inf	0	TRUE
CPI-SS05D23BCE8	InnateDB-All	HLA-DPB1_TNFSF13B	simple	HLADPB1	simple	Q9Y275	HLA-DPB1	TNFSF13B	TRUE	TRUE	FALSE	FALSE	Micro.0	NeuronE.2	NeuronE.2	Micro.0	Micro	NeuronE	Control	0.387	0	Inf	0	TRUE
CPI-SS05D23BCE8	InnateDB-All	HLA-DPB1_TNFSF13B	simple	HLADPB1	simple	Q9Y275	HLA-DPB1	TNFSF13B	TRUE	TRUE	FALSE	FALSE	Micro.0	NeuronE.2	NeuronE.2	Micro.0	Micro	NeuronE	Pre-sympt	0.258	0	Inf	0	TRUE
CPI-SS05D23BCE8	InnateDB-All	HLA-DPB1_TNFSF13B	simple	HLADPB1	simple	Q9Y275	HLA-DPB1	TNFSF13B	TRUE	TRUE	FALSE	FALSE	Micro.0	NeuronE.2	NeuronE.2	Micro.0	Micro	NeuronE	sAD	0.307	0	Inf	0	TRUE
CPI-SS05D23BCE8	InnateDB-All	HLA-DPB1_TNFSF13B	simple	HLADPB1	simple	Q9Y275	HLA-DPB1	TNFSF13B	TRUE	TRUE	FALSE	FALSE	Micro.0	NeuronE.2	NeuronE.2	Micro.0	Micro	NeuronE	TREM2	0.377	0	Inf	0	TRUE
CPI-SS05D23BCE8	InnateDB-All	HLA-DPB1_TNFSF13B	simple	HLADPB1	simple	Q9Y275	HLA-DPB1	TNFSF13B	TRUE	TRUE	FALSE	FALSE	Micro.0	NeuronE.6	NeuronE.6	Micro.0	Micro	NeuronE	ADAD	0.401	0	Inf	0	TRUE
CPI-SS05D23BCE8	InnateDB-All	HLA-DPB1_TNFSF13B	simple	HLADPB1	simple	Q9Y275	HLA-DPB1	TNFSF13B	TRUE	TRUE	FALSE	FALSE	Micro.0	NeuronE.6	NeuronE.6	Micro.0	Micro	NeuronE	Control	0.339	0	Inf	0	TRUE
CPI-SS05D23BCE8	InnateDB-All	HLA-DPB1_TNFSF13B	simple	HLADPB1	simple	Q9Y275	HLA-DPB1	TNFSF13B	TRUE	TRUE	FALSE	FALSE	Micro.0	NeuronE.6	NeuronE.6	Micro.0	Micro	NeuronE	TREM2	0.321	0	Inf	0	TRUE
CPI-SS05D23BCE8	InnateDB-All	HLA-DPB1_TNFSF13B	simple	HLADPB1	simple	Q9Y275	HLA-DPB1	TNFSF13B	TRUE	TRUE	FALSE	FALSE	Micro.0	NeuronI.3	NeuronI.3	Micro.0	Micro	NeuronI	ADAD	0.31	0	Inf	0	TRUE
CPI-SS05D23BCE8	InnateDB-All	HLA-DPB1_TNFSF13B	simple	HLADPB1	simple	Q9Y275	HLA-DPB1	TNFSF13B	TRUE	TRUE	FALSE	FALSE	Micro.0	NeuronI.4	NeuronI.4	Micro.0	Micro	NeuronI	ADAD	0.364	0	Inf	0	TRUE
CPI-SS05D23BCE8	InnateDB-All	HLA-DPB1_TNFSF13B	simple	HLADPB1	simple	Q9Y275	HLA-DPB1	TNFSF13B	TRUE	TRUE	FALSE	FALSE	Micro.0	NeuronI.4	NeuronI.4	Micro.0	Micro	NeuronI	TREM2	0.327	0	Inf	0	TRUE
CPI-SS05D23BCE8	InnateDB-All	HLA-DPB1_TNFSF13B	simple	HLADPB1	simple	Q9Y275	HLA-DPB1	TNFSF13B	TRUE	TRUE	FALSE	FALSE	Micro.0	NeuronI.5	NeuronI.5	Micro.0	Micro	NeuronI	ADAD	0.357	0	Inf	0	TRUE
CPI-SS05D23BCE8	InnateDB-All	HLA-DPB1_TNFSF13B	simple	HLADPB1	simple	Q9Y275	HLA-DPB1	TNFSF13B	TRUE	TRUE	FALSE	FALSE	Micro.0	NeuronI.5	NeuronI.5	Micro.0	Micro	NeuronI	Pre-sympt	0.195	0.018	1.74473	1	TRUE
CPI-SS05D23BCE8	InnateDB-All	HLA-DPB1_TNFSF13B	simple	HLADPB1	simple	Q9Y275	HLA-DPB1	TNFSF13B	TRUE	TRUE	FALSE	FALSE	Micro.0	NeuronI.5	NeuronI.5	Micro.0	Micro	NeuronI	TREM2	0.354	0	Inf	0	TRUE
CPI-SS05D23BCE8	InnateDB-All	HLA-DPB1_TNFSF13B	simple	HLADPB1	simple	Q9Y275	HLA-DPB1	TNFSF13B	TRUE	TRUE	FALSE	FALSE	Micro.0	Oligo.3	Oligo.3	Micro.0	Micro	Oligo	ADAD	0.293	0	Inf	0	TRUE
CPI-SS05D23BCE8	InnateDB-All	HLA-DPB1_TNFSF13B	simple	HLADPB1	simple	Q9Y275	HLA-DPB1	TNFSF13B	TRUE	TRUE	FALSE	FALSE	Micro.0	Oligo.3	Oligo.3	Micro.0	Micro	Oligo	Control	0.348	0	Inf	0	TRUE
CPI-SS05D23BCE8	InnateDB-All	HLA-DPB1_TNFSF13B	simple	HLADPB1	simple	Q9Y275	HLA-DPB1	TNFSF13B	TRUE	TRUE	FALSE	FALSE	Micro.0	Oligo.3	Oligo.3	Micro.0	Micro	Oligo	sAD	0.226	0	Inf	0	TRUE
CPI-SS05D23BCE8	InnateDB-All	HLA-DPB1_TNFSF13B	simple	HLADPB1	simple	Q9Y275	HLA-DPB1	TNFSF13B	TRUE	TRUE	FALSE	FALSE	Micro.0	Oligo.8	Oligo.8	Micro.0	Micro	Oligo	ADAD	0.473	0.018	1.74473	1	TRUE
CPI-SS05D23BCE8	InnateDB-All	HLA-DPB1_TNFSF13B	simple	HLADPB1	simple	Q9Y275	HLA-DPB1	TNFSF13B	TRUE	TRUE	FALSE	FALSE	Micro.0	OPC.0	OPC.0	Micro.0	Micro	OPC	ADAD	0.345	0	Inf	0	TRUE
CPI-SS05D23BCE8	InnateDB-All	HLA-DPB1_TNFSF13B	simple	HLADPB1	simple	Q9Y275	HLA-DPB1	TNFSF13B	TRUE	TRUE	FALSE	FALSE	Micro.0	OPC.0	OPC.0	Micro.0	Micro	OPC	Control	0.415	0	Inf	0	TRUE
CPI-SS05D23BCE8	InnateDB-All	HLA-DPB1_TNFSF13B	simple	HLADPB1	simple	Q9Y275	HLA-DPB1	TNFSF13B	TRUE	TRUE	FALSE	FALSE	Micro.0	OPC.0	OPC.0	Micro.0	Micro	OPC	Pre-sympt	0.265	0	Inf	0	TRUE
CPI-SS05D23BCE8	InnateDB-All	HLA-DPB1_TNFSF13B	simple	HLADPB1	simple	Q9Y275	HLA-DPB1	TNFSF13B	TRUE	TRUE	FALSE	FALSE	Micro.0	OPC.0	OPC.0	Micro.0	Micro	OPC	sAD	0.327	0	Inf	0	TRUE
CPI-SS05D23BCE8	InnateDB-All	HLA-DPB1_TNFSF13B	simple	HLADPB1	simple	Q9Y275	HLA-DPB1	TNFSF13B	TRUE	TRUE	FALSE	FALSE	Micro.0	OPC.0	OPC.0	Micro.0	Micro	OPC	TREM2	0.394	0	Inf	0	TRUE
CPI-SS05D23BCE8	InnateDB-All	HLA-DPB1_TNFSF13B	simple	HLADPB1	simple	Q9Y275	HLA-DPB1	TNFSF13B	TRUE	TRUE	FALSE	FALSE	Micro.0	OPC.1	OPC.1	Micro.0	Micro	OPC	ADAD	0.468	0	Inf	0	TRUE
CPI-SS05D23BCE8	InnateDB-All	HLA-DPB1_TNFSF13B	simple	HLADPB1	simple	Q9Y275	HLA-DPB1	TNFSF13B	TRUE	TRUE	FALSE	FALSE	Micro.0	OPC.1	OPC.1	Micro.0	Micro	OPC	Control	0.38	0	Inf	0	TRUE
CPI-SS05D23BCE8	InnateDB-All	HLA-DPB1_TNFSF13B	simple	HLADPB1	simple	Q9Y275	HLA-DPB1	TNFSF13B	TRUE	TRUE	FALSE	FALSE	Micro.0	OPC.1	OPC.1	Micro.0	Micro	OPC	Pre-sympt	0.215	0	Inf	0	TRUE
CPI-SS05D23BCE8	InnateDB-All	HLA-DPB1_TNFSF13B	simple	HLADPB1	simple	Q9Y275	HLA-DPB1	TNFSF13B	TRUE	TRUE	FALSE	FALSE	Micro.0	OPC.1	OPC.1	Micro.0	Micro	OPC	sAD	0.349	0	Inf	0	TRUE
CPI-SS05D23BCE8	InnateDB-All	HLA-DPB1_TNFSF13B	simple	HLADPB1	simple	Q9Y275	HLA-DPB1	TNFSF13B	TRUE	TRUE	FALSE	FALSE	Micro.0	OPC.1	OPC.1	Micro.0	Micro	OPC	TREM2	0.506	0	Inf	0	TRUE
CPI-SS05D23BCE8	InnateDB-All	HLA-DPB1_TNFSF13B	simple	HLADPB1	simple	Q9Y275	HLA-DPB1	TNFSF13B	TRUE	TRUE	FALSE	FALSE	Micro.0	OPC.2	OPC.2	Micro.0	Micro	OPC	ADAD	0.39	0	Inf	0	TRUE
CPI-SS05D23BCE8	InnateDB-All	HLA-DPB1_TNFSF13B	simple	HLADPB1	simple	Q9Y275	HLA-DPB1	TNFSF13B	TRUE	TRUE	FALSE	FALSE	Micro.0	OPC.2	OPC.2	Micro.0	Micro	OPC	Control	0.305	0	Inf	0	TRUE
CPI-SS05D23BCE8	InnateDB-All	HLA-DPB1_TNFSF13B	simple	HLADPB1	simple	Q9Y275	HLA-DPB1	TNFSF13B	TRUE	TRUE	FALSE	FALSE	Micro.0	OPC.2	OPC.2	Micro.0	Micro	OPC	Pre-sympt	0.264	0	Inf	0	TRUE
CPI-SS05D23BCE8	InnateDB-All	HLA-DPB1_TNFSF13B	simple	HLADPB1	simple	Q9Y275	HLA-DPB1	TNFSF13B	TRUE	TRUE	FALSE	FALSE	Micro.0	OPC.2	OPC.2	Micro.0	Micro	OPC	sAD	0.321	0	Inf	0	TRUE
CPI-SS05D23BCE8	InnateDB-All	HLA-DPB1_TNFSF13B	simple	HLADPB1	simple	Q9Y275	HLA-DPB1	TNFSF13B	TRUE	TRUE	FALSE	FALSE	Micro.0	OPC.2	OPC.2	Micro.0	Micro	OPC	TREM2	0.423	0	Inf	0	TRUE
CPI-SS05D23BCE8	InnateDB-All	HLA-DPB1_TNFSF13B	simple	HLADPB1	simple	Q9Y275	HLA-DPB1	TNFSF13B	TRUE	TRUE	FALSE	FALSE	Micro.0	OPC.3	OPC.3	Micro.0	Micro	OPC	ADAD	0.388	0	Inf	0	TRUE
CPI-SS05D23BCE8	InnateDB-All	HLA-DPB1_TNFSF13B	simple	HLADPB1	simple	Q9Y275	HLA-DPB1	TNFSF13B	TRUE	TRUE	FALSE	FALSE	Micro.0	OPC.3	OPC.3	Micro.0	Micro	OPC	sAD	0.3	0	Inf	0	TRUE
CPI-SS05D23BCE8	InnateDB-All	HLA-DPB1_TNFSF13B	simple	HLADPB1	simple	Q9Y275	HLA-DPB1	TNFSF13B	TRUE	TRUE	FALSE	FALSE	Micro.0	OPC.3	OPC.3	Micro.0	Micro	OPC	TREM2	0.36	0	Inf	0	TRUE
CPI-SS05D23BCE8	InnateDB-All	HLA-DPB1_TNFSF13B	simple	HLADPB1	simple	Q9Y275	HLA-DPB1	TNFSF13B	TRUE	TRUE	FALSE	FALSE	Micro.0	OPC.4	OPC.4	Micro.0	Micro	OPC	ADAD	0.331	0	Inf	0	TRUE
CPI-SS05D23BCE8	InnateDB-All	HLA-DPB1_TNFSF13B	simple	HLADPB1	simple	Q9Y275	HLA-DPB1	TNFSF13B	TRUE	TRUE	FALSE	FALSE	Micro.0	OPC.4	OPC.4	Micro.0	Micro	OPC	Control	0.341	0	Inf	0	TRUE
CPI-SS05D23BCE8	InnateDB-All	HLA-DPB1_TNFSF13B	simple	HLADPB1	simple	Q9Y275	HLA-DPB1	TNFSF13B	TRUE	TRUE	FALSE	FALSE	Micro.0	OPC.4	OPC.4	Micro.0	Micro	OPC	TREM2	0.327	0	Inf	0	TRUE
CPI-SS05D23BCE8	InnateDB-All	HLA-DPB1_TNFSF13B	simple	HLADPB1	simple	Q9Y275	HLA-DPB1	TNFSF13B	TRUE	TRUE	FALSE	FALSE	Micro.0	OPC.5	OPC.5	Micro.0	Micro	OPC	ADAD	0.534	0	Inf	0	TRUE
CPI-SS05D23BCE8	InnateDB-All	HLA-DPB1_TNFSF13B	simple	HLADPB1	simple	Q9Y275	HLA-DPB1	TNFSF13B	TRUE	TRUE	FALSE	FALSE	Micro.0	OPC.5	OPC.5	Micro.0	Micro	OPC	sAD	0.31	0	Inf	0	TRUE
CPI-SS05D23BCE8	InnateDB-All	HLA-DPB1_TNFSF13B	simple	HLADPB1	simple	Q9Y275	HLA-DPB1	TNFSF13B	TRUE	TRUE	FALSE	FALSE	Micro.0	OPC.5	OPC.5	Micro.0	Micro	OPC	TREM2	0.516	0	Inf	0	TRUE
CPI-SS05D23BCE8	InnateDB-All	HLA-DPB1_TNFSF13B	simple	HLADPB1	simple	Q9Y275	HLA-DPB1	TNFSF13B	TRUE	TRUE	FALSE	FALSE	Micro.0	OPC.6	OPC.6	Micro.0	Micro	OPC	ADAD	0.408	0	Inf	0	TRUE
CPI-SS05D23BCE8	InnateDB-All	HLA-DPB1_TNFSF13B	simple	HLADPB1	simple	Q9Y275	HLA-DPB1	TNFSF13B	TRUE	TRUE	FALSE	FALSE	Micro.1	Astro.0	Astro.0	Micro.1	Micro	Astro	ADAD	0.263	0	Inf	0	TRUE
CPI-SS05D23BCE8	InnateDB-All	HLA-DPB1_TNFSF13B	simple	HLADPB1	simple	Q9Y275	HLA-DPB1	TNFSF13B	TRUE	TRUE	FALSE	FALSE	Micro.1	Astro.0	Astro.0	Micro.1	Micro	Astro	TREM2	0.369	0	Inf	0	TRUE
CPI-SS05D23BCE8	InnateDB-All	HLA-DPB1_TNFSF13B	simple	HLADPB1	simple	Q9Y275	HLA-DPB1	TNFSF13B	TRUE	TRUE	FALSE	FALSE	Micro.1	Astro.1	Astro.1	Micro.1	Micro	Astro	ADAD	0.262	0	Inf	0	TRUE
CPI-SS05D23BCE8	InnateDB-All	HLA-DPB1_TNFSF13B	simple	HLADPB1	simple	Q9Y275	HLA-DPB1	TNFSF13B	TRUE	TRUE	FALSE	FALSE	Micro.1	Astro.2	Astro.2	Micro.1	Micro	Astro	ADAD	0.294	0	Inf	0	TRUE
CPI-SS05D23BCE8	InnateDB-All	HLA-DPB1_TNFSF13B	simple	HLADPB1	simple	Q9Y275	HLA-DPB1	TNFSF13B	TRUE	TRUE	FALSE	FALSE	Micro.1	Astro.2	Astro.2	Micro.1	Micro	Astro	sAD	0.301	0	Inf	0	TRUE
CPI-SS05D23BCE8	InnateDB-All	HLA-DPB1_TNFSF13B	simple	HLADPB1	simple	Q9Y275	HLA-DPB1	TNFSF13B	TRUE	TRUE	FALSE	FALSE	Micro.1	Astro.2	Astro.2	Micro.1	Micro	Astro	TREM2	0.402	0	Inf	0	TRUE
CPI-SS05D23BCE8	InnateDB-All	HLA-DPB1_TNFSF13B	simple	HLADPB1	simple	Q9Y275	HLA-DPB1	TNFSF13B	TRUE	TRUE	FALSE	FALSE	Micro.1	Astro.3	Astro.3	Micro.1	Micro	Astro	ADAD	0.309	0	Inf	0	TRUE
CPI-SS05D23BCE8	InnateDB-All	HLA-DPB1_TNFSF13B	simple	HLADPB1	simple	Q9Y275	HLA-DPB1	TNFSF13B	TRUE	TRUE	FALSE	FALSE	Micro.1	Astro.3	Astro.3	Micro.1	Micro	Astro	Pre-sympt	0.577	0	Inf	0	TRUE
CPI-SS05D23BCE8	InnateDB-All	HLA-DPB1_TNFSF13B	simple	HLADPB1	simple	Q9Y275	HLA-DPB1	TNFSF13B	TRUE	TRUE	FALSE	FALSE	Micro.1	Astro.3	Astro.3	Micro.1	Micro	Astro	TREM2	0.394	0	Inf	0	TRUE
CPI-SS05D23BCE8	InnateDB-All	HLA-DPB1_TNFSF13B	simple	HLADPB1	simple	Q9Y275	HLA-DPB1	TNFSF13B	TRUE	TRUE	FALSE	FALSE	Micro.1	Astro.4	Astro.4	Micro.1	Micro	Astro	ADAD	0.278	0	Inf	0	TRUE
CPI-SS05D23BCE8	InnateDB-All	HLA-DPB1_TNFSF13B	simple	HLADPB1	simple	Q9Y275	HLA-DPB1	TNFSF13B	TRUE	TRUE	FALSE	FALSE	Micro.1	endo.ECs	endo.ECs	Micro.1	Micro	endo	ADAD	0.328	0	Inf	0	TRUE
CPI-SS05D23BCE8	InnateDB-All	HLA-DPB1_TNFSF13B	simple	HLADPB1	simple	Q9Y275	HLA-DPB1	TNFSF13B	TRUE	TRUE	FALSE	FALSE	Micro.1	endo.ECs	endo.ECs	Micro.1	Micro	endo	Pre-sympt	0.54	0	Inf	0	TRUE
CPI-SS05D23BCE8	InnateDB-All	HLA-DPB1_TNFSF13B	simple	HLADPB1	simple	Q9Y275	HLA-DPB1	TNFSF13B	TRUE	TRUE	FALSE	FALSE	Micro.1	endo.ECs	endo.ECs	Micro.1	Micro	endo	TREM2	0.399	0	Inf	0	TRUE
CPI-SS05D23BCE8	InnateDB-All	HLA-DPB1_TNFSF13B	simple	HLADPB1	simple	Q9Y275	HLA-DPB1	TNFSF13B	TRUE	TRUE	FALSE	FALSE	Micro.1	endo.FLCs	endo.FLCs	Micro.1	Micro	endo	ADAD	0.321	0	Inf	0	TRUE
CPI-SS05D23BCE8	InnateDB-All	HLA-DPB1_TNFSF13B	simple	HLADPB1	simple	Q9Y275	HLA-DPB1	TNFSF13B	TRUE	TRUE	FALSE	FALSE	Micro.1	endo.FLCs	endo.FLCs	Micro.1	Micro	endo	TREM2	0.405	0	Inf	0	TRUE
CPI-SS05D23BCE8	InnateDB-All	HLA-DPB1_TNFSF13B	simple	HLADPB1	simple	Q9Y275	HLA-DPB1	TNFSF13B	TRUE	TRUE	FALSE	FALSE	Micro.1	Micro.0	Micro.0	Micro.1	Micro	Micro	ADAD	0.423	0	Inf	0	TRUE
CPI-SS05D23BCE8	InnateDB-All	HLA-DPB1_TNFSF13B	simple	HLADPB1	simple	Q9Y275	HLA-DPB1	TNFSF13B	TRUE	TRUE	FALSE	FALSE	Micro.1	Micro.0	Micro.0	Micro.1	Micro	Micro	Control	0.402	0	Inf	0	TRUE
CPI-SS05D23BCE8	InnateDB-All	HLA-DPB1_TNFSF13B	simple	HLADPB1	simple	Q9Y275	HLA-DPB1	TNFSF13B	TRUE	TRUE	FALSE	FALSE	Micro.1	Micro.0	Micro.0	Micro.1	Micro	Micro	Pre-sympt	0.662	0	Inf	0	TRUE
CPI-SS05D23BCE8	InnateDB-All	HLA-DPB1_TNFSF13B	simple	HLADPB1	simple	Q9Y275	HLA-DPB1	TNFSF13B	TRUE	TRUE	FALSE	FALSE	Micro.1	Micro.0	Micro.0	Micro.1	Micro	Micro	sAD	0.423	0	Inf	0	TRUE
CPI-SS05D23BCE8	InnateDB-All	HLA-DPB1_TNFSF13B	simple	HLADPB1	simple	Q9Y275	HLA-DPB1	TNFSF13B	TRUE	TRUE	FALSE	FALSE	Micro.1	Micro.0	Micro.0	Micro.1	Micro	Micro	TREM2	0.522	0	Inf	0	TRUE
CPI-SS05D23BCE8	InnateDB-All	HLA-DPB1_TNFSF13B	simple	HLADPB1	simple	Q9Y275	HLA-DPB1	TNFSF13B	TRUE	TRUE	FALSE	FALSE	Micro.1	Micro.1	Micro.1	Micro.1	Micro	Micro	ADAD	0.441	0	Inf	0	TRUE
CPI-SS05D23BCE8	InnateDB-All	HLA-DPB1_TNFSF13B	simple	HLADPB1	simple	Q9Y275	HLA-DPB1	TNFSF13B	TRUE	TRUE	FALSE	FALSE	Micro.1	Micro.1	Micro.1	Micro.1	Micro	Micro	Control	0.499	0	Inf	0	TRUE
CPI-SS05D23BCE8	InnateDB-All	HLA-DPB1_TNFSF13B	simple	HLADPB1	simple	Q9Y275	HLA-DPB1	TNFSF13B	TRUE	TRUE	FALSE	FALSE	Micro.1	Micro.1	Micro.1	Micro.1	Micro	Micro	Pre-sympt	1.068	0	Inf	0	TRUE
CPI-SS05D23BCE8	InnateDB-All	HLA-DPB1_TNFSF13B	simple	HLADPB1	simple	Q9Y275	HLA-DPB1	TNFSF13B	TRUE	TRUE	FALSE	FALSE	Micro.1	Micro.1	Micro.1	Micro.1	Micro	Micro	sAD	0.481	0	Inf	0	TRUE
CPI-SS05D23BCE8	InnateDB-All	HLA-DPB1_TNFSF13B	simple	HLADPB1	simple	Q9Y275	HLA-DPB1	TNFSF13B	TRUE	TRUE	FALSE	FALSE	Micro.1	Micro.1	Micro.1	Micro.1	Micro	Micro	TREM2	0.592	0	Inf	0	TRUE
CPI-SS05D23BCE8	InnateDB-All	HLA-DPB1_TNFSF13B	simple	HLADPB1	simple	Q9Y275	HLA-DPB1	TNFSF13B	TRUE	TRUE	FALSE	FALSE	Micro.1	Micro.2	Micro.2	Micro.1	Micro	Micro	ADAD	0.41	0	Inf	0	TRUE
CPI-SS05D23BCE8	InnateDB-All	HLA-DPB1_TNFSF13B	simple	HLADPB1	simple	Q9Y275	HLA-DPB1	TNFSF13B	TRUE	TRUE	FALSE	FALSE	Micro.1	Micro.2	Micro.2	Micro.1	Micro	Micro	Control	0.451	0	Inf	0	TRUE
CPI-SS05D23BCE8	InnateDB-All	HLA-DPB1_TNFSF13B	simple	HLADPB1	simple	Q9Y275	HLA-DPB1	TNFSF13B	TRUE	TRUE	FALSE	FALSE	Micro.1	Micro.2	Micro.2	Micro.1	Micro	Micro	Pre-sympt	0.677	0	Inf	0	TRUE
CPI-SS05D23BCE8	InnateDB-All	HLA-DPB1_TNFSF13B	simple	HLADPB1	simple	Q9Y275	HLA-DPB1	TNFSF13B	TRUE	TRUE	FALSE	FALSE	Micro.1	Micro.2	Micro.2	Micro.1	Micro	Micro	sAD	0.375	0	Inf	0	TRUE
CPI-SS05D23BCE8	InnateDB-All	HLA-DPB1_TNFSF13B	simple	HLADPB1	simple	Q9Y275	HLA-DPB1	TNFSF13B	TRUE	TRUE	FALSE	FALSE	Micro.1	Micro.2	Micro.2	Micro.1	Micro	Micro	TREM2	0.493	0	Inf	0	TRUE
CPI-SS05D23BCE8	InnateDB-All	HLA-DPB1_TNFSF13B	simple	HLADPB1	simple	Q9Y275	HLA-DPB1	TNFSF13B	TRUE	TRUE	FALSE	FALSE	Micro.1	Micro.3	Micro.3	Micro.1	Micro	Micro	ADAD	0.349	0.036	1.4437	1	TRUE
CPI-SS05D23BCE8	InnateDB-All	HLA-DPB1_TNFSF13B	simple	HLADPB1	simple	Q9Y275	HLA-DPB1	TNFSF13B	TRUE	TRUE	FALSE	FALSE	Micro.1	Micro.3	Micro.3	Micro.1	Micro	Micro	Control	0.564	0	Inf	0	TRUE
CPI-SS05D23BCE8	InnateDB-All	HLA-DPB1_TNFSF13B	simple	HLADPB1	simple	Q9Y275	HLA-DPB1	TNFSF13B	TRUE	TRUE	FALSE	FALSE	Micro.1	Micro.3	Micro.3	Micro.1	Micro	Micro	Pre-sympt	0.817	0	Inf	0	TRUE
CPI-SS05D23BCE8	InnateDB-All	HLA-DPB1_TNFSF13B	simple	HLADPB1	simple	Q9Y275	HLA-DPB1	TNFSF13B	TRUE	TRUE	FALSE	FALSE	Micro.1	Micro.3	Micro.3	Micro.1	Micro	Micro	sAD	0.479	0	Inf	0	TRUE
CPI-SS05D23BCE8	InnateDB-All	HLA-DPB1_TNFSF13B	simple	HLADPB1	simple	Q9Y275	HLA-DPB1	TNFSF13B	TRUE	TRUE	FALSE	FALSE	Micro.1	Micro.3	Micro.3	Micro.1	Micro	Micro	TREM2	0.58	0	Inf	0	TRUE
CPI-SS05D23BCE8	InnateDB-All	HLA-DPB1_TNFSF13B	simple	HLADPB1	simple	Q9Y275	HLA-DPB1	TNFSF13B	TRUE	TRUE	FALSE	FALSE	Micro.1	Micro.4	Micro.4	Micro.1	Micro	Micro	ADAD	0.59	0	Inf	0	TRUE
CPI-SS05D23BCE8	InnateDB-All	HLA-DPB1_TNFSF13B	simple	HLADPB1	simple	Q9Y275	HLA-DPB1	TNFSF13B	TRUE	TRUE	FALSE	FALSE	Micro.1	Micro.4	Micro.4	Micro.1	Micro	Micro	sAD	0.482	0	Inf	0	TRUE
CPI-SS05D23BCE8	InnateDB-All	HLA-DPB1_TNFSF13B	simple	HLADPB1	simple	Q9Y275	HLA-DPB1	TNFSF13B	TRUE	TRUE	FALSE	FALSE	Micro.1	Micro.4	Micro.4	Micro.1	Micro	Micro	TREM2	0.564	0	Inf	0	TRUE
CPI-SS05D23BCE8	InnateDB-All	HLA-DPB1_TNFSF13B	simple	HLADPB1	simple	Q9Y275	HLA-DPB1	TNFSF13B	TRUE	TRUE	FALSE	FALSE	Micro.1	Micro.5	Micro.5	Micro.1	Micro	Micro	ADAD	0.433	0	Inf	0	TRUE
CPI-SS05D23BCE8	InnateDB-All	HLA-DPB1_TNFSF13B	simple	HLADPB1	simple	Q9Y275	HLA-DPB1	TNFSF13B	TRUE	TRUE	FALSE	FALSE	Micro.1	Micro.5	Micro.5	Micro.1	Micro	Micro	Control	0.428	0	Inf	0	TRUE
CPI-SS05D23BCE8	InnateDB-All	HLA-DPB1_TNFSF13B	simple	HLADPB1	simple	Q9Y275	HLA-DPB1	TNFSF13B	TRUE	TRUE	FALSE	FALSE	Micro.1	Micro.5	Micro.5	Micro.1	Micro	Micro	Pre-sympt	0.915	0	Inf	0	TRUE
CPI-SS05D23BCE8	InnateDB-All	HLA-DPB1_TNFSF13B	simple	HLADPB1	simple	Q9Y275	HLA-DPB1	TNFSF13B	TRUE	TRUE	FALSE	FALSE	Micro.1	Micro.5	Micro.5	Micro.1	Micro	Micro	sAD	0.496	0	Inf	0	TRUE
CPI-SS05D23BCE8	InnateDB-All	HLA-DPB1_TNFSF13B	simple	HLADPB1	simple	Q9Y275	HLA-DPB1	TNFSF13B	TRUE	TRUE	FALSE	FALSE	Micro.1	Micro.5	Micro.5	Micro.1	Micro	Micro	TREM2	0.509	0	Inf	0	TRUE
CPI-SS05D23BCE8	InnateDB-All	HLA-DPB1_TNFSF13B	simple	HLADPB1	simple	Q9Y275	HLA-DPB1	TNFSF13B	TRUE	TRUE	FALSE	FALSE	Micro.1	Micro.6	Micro.6	Micro.1	Micro	Micro	ADAD	0.411	0	Inf	0	TRUE
CPI-SS05D23BCE8	InnateDB-All	HLA-DPB1_TNFSF13B	simple	HLADPB1	simple	Q9Y275	HLA-DPB1	TNFSF13B	TRUE	TRUE	FALSE	FALSE	Micro.1	Micro.6	Micro.6	Micro.1	Micro	Micro	Control	0.506	0	Inf	0	TRUE
CPI-SS05D23BCE8	InnateDB-All	HLA-DPB1_TNFSF13B	simple	HLADPB1	simple	Q9Y275	HLA-DPB1	TNFSF13B	TRUE	TRUE	FALSE	FALSE	Micro.1	Micro.6	Micro.6	Micro.1	Micro	Micro	Pre-sympt	0.545	0	Inf	0	TRUE
CPI-SS05D23BCE8	InnateDB-All	HLA-DPB1_TNFSF13B	simple	HLADPB1	simple	Q9Y275	HLA-DPB1	TNFSF13B	TRUE	TRUE	FALSE	FALSE	Micro.1	Micro.6	Micro.6	Micro.1	Micro	Micro	sAD	0.482	0	Inf	0	TRUE
CPI-SS05D23BCE8	InnateDB-All	HLA-DPB1_TNFSF13B	simple	HLADPB1	simple	Q9Y275	HLA-DPB1	TNFSF13B	TRUE	TRUE	FALSE	FALSE	Micro.1	Micro.6	Micro.6	Micro.1	Micro	Micro	TREM2	0.484	0	Inf	0	TRUE
CPI-SS05D23BCE8	InnateDB-All	HLA-DPB1_TNFSF13B	simple	HLADPB1	simple	Q9Y275	HLA-DPB1	TNFSF13B	TRUE	TRUE	FALSE	FALSE	Micro.1	Micro.7	Micro.7	Micro.1	Micro	Micro	ADAD	0.297	0	Inf	0	TRUE
CPI-SS05D23BCE8	InnateDB-All	HLA-DPB1_TNFSF13B	simple	HLADPB1	simple	Q9Y275	HLA-DPB1	TNFSF13B	TRUE	TRUE	FALSE	FALSE	Micro.1	Micro.7	Micro.7	Micro.1	Micro	Micro	Control	0.346	0	Inf	0	TRUE
CPI-SS05D23BCE8	InnateDB-All	HLA-DPB1_TNFSF13B	simple	HLADPB1	simple	Q9Y275	HLA-DPB1	TNFSF13B	TRUE	TRUE	FALSE	FALSE	Micro.1	Micro.7	Micro.7	Micro.1	Micro	Micro	Pre-sympt	0.75	0	Inf	0	TRUE
CPI-SS05D23BCE8	InnateDB-All	HLA-DPB1_TNFSF13B	simple	HLADPB1	simple	Q9Y275	HLA-DPB1	TNFSF13B	TRUE	TRUE	FALSE	FALSE	Micro.1	Micro.7	Micro.7	Micro.1	Micro	Micro	sAD	0.333	0	Inf	0	TRUE
CPI-SS05D23BCE8	InnateDB-All	HLA-DPB1_TNFSF13B	simple	HLADPB1	simple	Q9Y275	HLA-DPB1	TNFSF13B	TRUE	TRUE	FALSE	FALSE	Micro.1	Micro.7	Micro.7	Micro.1	Micro	Micro	TREM2	0.4	0	Inf	0	TRUE
CPI-SS05D23BCE8	InnateDB-All	HLA-DPB1_TNFSF13B	simple	HLADPB1	simple	Q9Y275	HLA-DPB1	TNFSF13B	TRUE	TRUE	FALSE	FALSE	Micro.1	Micro.8	Micro.8	Micro.1	Micro	Micro	ADAD	0.715	0	Inf	0	TRUE
CPI-SS05D23BCE8	InnateDB-All	HLA-DPB1_TNFSF13B	simple	HLADPB1	simple	Q9Y275	HLA-DPB1	TNFSF13B	TRUE	TRUE	FALSE	FALSE	Micro.1	NeuronE.0	NeuronE.0	Micro.1	Micro	NeuronE	ADAD	0.411	0	Inf	0	TRUE
CPI-SS05D23BCE8	InnateDB-All	HLA-DPB1_TNFSF13B	simple	HLADPB1	simple	Q9Y275	HLA-DPB1	TNFSF13B	TRUE	TRUE	FALSE	FALSE	Micro.1	NeuronE.0	NeuronE.0	Micro.1	Micro	NeuronE	Control	0.35	0	Inf	0	TRUE
CPI-SS05D23BCE8	InnateDB-All	HLA-DPB1_TNFSF13B	simple	HLADPB1	simple	Q9Y275	HLA-DPB1	TNFSF13B	TRUE	TRUE	FALSE	FALSE	Micro.1	NeuronE.0	NeuronE.0	Micro.1	Micro	NeuronE	Pre-sympt	0.547	0	Inf	0	TRUE
CPI-SS05D23BCE8	InnateDB-All	HLA-DPB1_TNFSF13B	simple	HLADPB1	simple	Q9Y275	HLA-DPB1	TNFSF13B	TRUE	TRUE	FALSE	FALSE	Micro.1	NeuronE.0	NeuronE.0	Micro.1	Micro	NeuronE	TREM2	0.411	0	Inf	0	TRUE
CPI-SS05D23BCE8	InnateDB-All	HLA-DPB1_TNFSF13B	simple	HLADPB1	simple	Q9Y275	HLA-DPB1	TNFSF13B	TRUE	TRUE	FALSE	FALSE	Micro.1	NeuronE.1	NeuronE.1	Micro.1	Micro	NeuronE	ADAD	0.401	0	Inf	0	TRUE
CPI-SS05D23BCE8	InnateDB-All	HLA-DPB1_TNFSF13B	simple	HLADPB1	simple	Q9Y275	HLA-DPB1	TNFSF13B	TRUE	TRUE	FALSE	FALSE	Micro.1	NeuronE.1	NeuronE.1	Micro.1	Micro	NeuronE	Control	0.363	0	Inf	0	TRUE
CPI-SS05D23BCE8	InnateDB-All	HLA-DPB1_TNFSF13B	simple	HLADPB1	simple	Q9Y275	HLA-DPB1	TNFSF13B	TRUE	TRUE	FALSE	FALSE	Micro.1	NeuronE.1	NeuronE.1	Micro.1	Micro	NeuronE	Pre-sympt	0.617	0	Inf	0	TRUE
CPI-SS05D23BCE8	InnateDB-All	HLA-DPB1_TNFSF13B	simple	HLADPB1	simple	Q9Y275	HLA-DPB1	TNFSF13B	TRUE	TRUE	FALSE	FALSE	Micro.1	NeuronE.1	NeuronE.1	Micro.1	Micro	NeuronE	sAD	0.303	0	Inf	0	TRUE
CPI-SS05D23BCE8	InnateDB-All	HLA-DPB1_TNFSF13B	simple	HLADPB1	simple	Q9Y275	HLA-DPB1	TNFSF13B	TRUE	TRUE	FALSE	FALSE	Micro.1	NeuronE.1	NeuronE.1	Micro.1	Micro	NeuronE	TREM2	0.386	0	Inf	0	TRUE
CPI-SS05D23BCE8	InnateDB-All	HLA-DPB1_TNFSF13B	simple	HLADPB1	simple	Q9Y275	HLA-DPB1	TNFSF13B	TRUE	TRUE	FALSE	FALSE	Micro.1	NeuronE.2	NeuronE.2	Micro.1	Micro	NeuronE	ADAD	0.371	0	Inf	0	TRUE
CPI-SS05D23BCE8	InnateDB-All	HLA-DPB1_TNFSF13B	simple	HLADPB1	simple	Q9Y275	HLA-DPB1	TNFSF13B	TRUE	TRUE	FALSE	FALSE	Micro.1	NeuronE.2	NeuronE.2	Micro.1	Micro	NeuronE	Control	0.407	0	Inf	0	TRUE
CPI-SS05D23BCE8	InnateDB-All	HLA-DPB1_TNFSF13B	simple	HLADPB1	simple	Q9Y275	HLA-DPB1	TNFSF13B	TRUE	TRUE	FALSE	FALSE	Micro.1	NeuronE.2	NeuronE.2	Micro.1	Micro	NeuronE	Pre-sympt	0.597	0	Inf	0	TRUE
CPI-SS05D23BCE8	InnateDB-All	HLA-DPB1_TNFSF13B	simple	HLADPB1	simple	Q9Y275	HLA-DPB1	TNFSF13B	TRUE	TRUE	FALSE	FALSE	Micro.1	NeuronE.2	NeuronE.2	Micro.1	Micro	NeuronE	sAD	0.372	0	Inf	0	TRUE
CPI-SS05D23BCE8	InnateDB-All	HLA-DPB1_TNFSF13B	simple	HLADPB1	simple	Q9Y275	HLA-DPB1	TNFSF13B	TRUE	TRUE	FALSE	FALSE	Micro.1	NeuronE.2	NeuronE.2	Micro.1	Micro	NeuronE	TREM2	0.438	0	Inf	0	TRUE
CPI-SS05D23BCE8	InnateDB-All	HLA-DPB1_TNFSF13B	simple	HLADPB1	simple	Q9Y275	HLA-DPB1	TNFSF13B	TRUE	TRUE	FALSE	FALSE	Micro.1	NeuronE.6	NeuronE.6	Micro.1	Micro	NeuronE	ADAD	0.384	0	Inf	0	TRUE
CPI-SS05D23BCE8	InnateDB-All	HLA-DPB1_TNFSF13B	simple	HLADPB1	simple	Q9Y275	HLA-DPB1	TNFSF13B	TRUE	TRUE	FALSE	FALSE	Micro.1	NeuronE.6	NeuronE.6	Micro.1	Micro	NeuronE	Control	0.359	0	Inf	0	TRUE
CPI-SS05D23BCE8	InnateDB-All	HLA-DPB1_TNFSF13B	simple	HLADPB1	simple	Q9Y275	HLA-DPB1	TNFSF13B	TRUE	TRUE	FALSE	FALSE	Micro.1	NeuronE.6	NeuronE.6	Micro.1	Micro	NeuronE	TREM2	0.381	0	Inf	0	TRUE
CPI-SS05D23BCE8	InnateDB-All	HLA-DPB1_TNFSF13B	simple	HLADPB1	simple	Q9Y275	HLA-DPB1	TNFSF13B	TRUE	TRUE	FALSE	FALSE	Micro.1	NeuronI.3	NeuronI.3	Micro.1	Micro	NeuronI	ADAD	0.293	0	Inf	0	TRUE
CPI-SS05D23BCE8	InnateDB-All	HLA-DPB1_TNFSF13B	simple	HLADPB1	simple	Q9Y275	HLA-DPB1	TNFSF13B	TRUE	TRUE	FALSE	FALSE	Micro.1	NeuronI.4	NeuronI.4	Micro.1	Micro	NeuronI	ADAD	0.347	0	Inf	0	TRUE
CPI-SS05D23BCE8	InnateDB-All	HLA-DPB1_TNFSF13B	simple	HLADPB1	simple	Q9Y275	HLA-DPB1	TNFSF13B	TRUE	TRUE	FALSE	FALSE	Micro.1	NeuronI.4	NeuronI.4	Micro.1	Micro	NeuronI	TREM2	0.388	0	Inf	0	TRUE
CPI-SS05D23BCE8	InnateDB-All	HLA-DPB1_TNFSF13B	simple	HLADPB1	simple	Q9Y275	HLA-DPB1	TNFSF13B	TRUE	TRUE	FALSE	FALSE	Micro.1	NeuronI.5	NeuronI.5	Micro.1	Micro	NeuronI	ADAD	0.34	0	Inf	0	TRUE
CPI-SS05D23BCE8	InnateDB-All	HLA-DPB1_TNFSF13B	simple	HLADPB1	simple	Q9Y275	HLA-DPB1	TNFSF13B	TRUE	TRUE	FALSE	FALSE	Micro.1	NeuronI.5	NeuronI.5	Micro.1	Micro	NeuronI	Pre-sympt	0.533	0	Inf	0	TRUE
CPI-SS05D23BCE8	InnateDB-All	HLA-DPB1_TNFSF13B	simple	HLADPB1	simple	Q9Y275	HLA-DPB1	TNFSF13B	TRUE	TRUE	FALSE	FALSE	Micro.1	NeuronI.5	NeuronI.5	Micro.1	Micro	NeuronI	TREM2	0.415	0	Inf	0	TRUE
CPI-SS05D23BCE8	InnateDB-All	HLA-DPB1_TNFSF13B	simple	HLADPB1	simple	Q9Y275	HLA-DPB1	TNFSF13B	TRUE	TRUE	FALSE	FALSE	Micro.1	Oligo.3	Oligo.3	Micro.1	Micro	Oligo	ADAD	0.276	0	Inf	0	TRUE
CPI-SS05D23BCE8	InnateDB-All	HLA-DPB1_TNFSF13B	simple	HLADPB1	simple	Q9Y275	HLA-DPB1	TNFSF13B	TRUE	TRUE	FALSE	FALSE	Micro.1	Oligo.3	Oligo.3	Micro.1	Micro	Oligo	Control	0.368	0	Inf	0	TRUE
CPI-SS05D23BCE8	InnateDB-All	HLA-DPB1_TNFSF13B	simple	HLADPB1	simple	Q9Y275	HLA-DPB1	TNFSF13B	TRUE	TRUE	FALSE	FALSE	Micro.1	Oligo.3	Oligo.3	Micro.1	Micro	Oligo	sAD	0.291	0	Inf	0	TRUE
CPI-SS05D23BCE8	InnateDB-All	HLA-DPB1_TNFSF13B	simple	HLADPB1	simple	Q9Y275	HLA-DPB1	TNFSF13B	TRUE	TRUE	FALSE	FALSE	Micro.1	Oligo.8	Oligo.8	Micro.1	Micro	Oligo	ADAD	0.456	0.018	1.74473	1	TRUE
CPI-SS05D23BCE8	InnateDB-All	HLA-DPB1_TNFSF13B	simple	HLADPB1	simple	Q9Y275	HLA-DPB1	TNFSF13B	TRUE	TRUE	FALSE	FALSE	Micro.1	OPC.0	OPC.0	Micro.1	Micro	OPC	ADAD	0.328	0	Inf	0	TRUE
CPI-SS05D23BCE8	InnateDB-All	HLA-DPB1_TNFSF13B	simple	HLADPB1	simple	Q9Y275	HLA-DPB1	TNFSF13B	TRUE	TRUE	FALSE	FALSE	Micro.1	OPC.0	OPC.0	Micro.1	Micro	OPC	Control	0.435	0	Inf	0	TRUE
CPI-SS05D23BCE8	InnateDB-All	HLA-DPB1_TNFSF13B	simple	HLADPB1	simple	Q9Y275	HLA-DPB1	TNFSF13B	TRUE	TRUE	FALSE	FALSE	Micro.1	OPC.0	OPC.0	Micro.1	Micro	OPC	Pre-sympt	0.604	0	Inf	0	TRUE
CPI-SS05D23BCE8	InnateDB-All	HLA-DPB1_TNFSF13B	simple	HLADPB1	simple	Q9Y275	HLA-DPB1	TNFSF13B	TRUE	TRUE	FALSE	FALSE	Micro.1	OPC.0	OPC.0	Micro.1	Micro	OPC	sAD	0.392	0	Inf	0	TRUE
CPI-SS05D23BCE8	InnateDB-All	HLA-DPB1_TNFSF13B	simple	HLADPB1	simple	Q9Y275	HLA-DPB1	TNFSF13B	TRUE	TRUE	FALSE	FALSE	Micro.1	OPC.0	OPC.0	Micro.1	Micro	OPC	TREM2	0.455	0	Inf	0	TRUE
CPI-SS05D23BCE8	InnateDB-All	HLA-DPB1_TNFSF13B	simple	HLADPB1	simple	Q9Y275	HLA-DPB1	TNFSF13B	TRUE	TRUE	FALSE	FALSE	Micro.1	OPC.1	OPC.1	Micro.1	Micro	OPC	ADAD	0.451	0	Inf	0	TRUE
CPI-SS05D23BCE8	InnateDB-All	HLA-DPB1_TNFSF13B	simple	HLADPB1	simple	Q9Y275	HLA-DPB1	TNFSF13B	TRUE	TRUE	FALSE	FALSE	Micro.1	OPC.1	OPC.1	Micro.1	Micro	OPC	Control	0.4	0	Inf	0	TRUE
CPI-SS05D23BCE8	InnateDB-All	HLA-DPB1_TNFSF13B	simple	HLADPB1	simple	Q9Y275	HLA-DPB1	TNFSF13B	TRUE	TRUE	FALSE	FALSE	Micro.1	OPC.1	OPC.1	Micro.1	Micro	OPC	Pre-sympt	0.553	0	Inf	0	TRUE
CPI-SS05D23BCE8	InnateDB-All	HLA-DPB1_TNFSF13B	simple	HLADPB1	simple	Q9Y275	HLA-DPB1	TNFSF13B	TRUE	TRUE	FALSE	FALSE	Micro.1	OPC.1	OPC.1	Micro.1	Micro	OPC	sAD	0.414	0	Inf	0	TRUE
CPI-SS05D23BCE8	InnateDB-All	HLA-DPB1_TNFSF13B	simple	HLADPB1	simple	Q9Y275	HLA-DPB1	TNFSF13B	TRUE	TRUE	FALSE	FALSE	Micro.1	OPC.1	OPC.1	Micro.1	Micro	OPC	TREM2	0.567	0	Inf	0	TRUE
CPI-SS05D23BCE8	InnateDB-All	HLA-DPB1_TNFSF13B	simple	HLADPB1	simple	Q9Y275	HLA-DPB1	TNFSF13B	TRUE	TRUE	FALSE	FALSE	Micro.1	OPC.2	OPC.2	Micro.1	Micro	OPC	ADAD	0.373	0	Inf	0	TRUE
CPI-SS05D23BCE8	InnateDB-All	HLA-DPB1_TNFSF13B	simple	HLADPB1	simple	Q9Y275	HLA-DPB1	TNFSF13B	TRUE	TRUE	FALSE	FALSE	Micro.1	OPC.2	OPC.2	Micro.1	Micro	OPC	Control	0.325	0	Inf	0	TRUE
CPI-SS05D23BCE8	InnateDB-All	HLA-DPB1_TNFSF13B	simple	HLADPB1	simple	Q9Y275	HLA-DPB1	TNFSF13B	TRUE	TRUE	FALSE	FALSE	Micro.1	OPC.2	OPC.2	Micro.1	Micro	OPC	Pre-sympt	0.602	0	Inf	0	TRUE
CPI-SS05D23BCE8	InnateDB-All	HLA-DPB1_TNFSF13B	simple	HLADPB1	simple	Q9Y275	HLA-DPB1	TNFSF13B	TRUE	TRUE	FALSE	FALSE	Micro.1	OPC.2	OPC.2	Micro.1	Micro	OPC	sAD	0.386	0	Inf	0	TRUE
CPI-SS05D23BCE8	InnateDB-All	HLA-DPB1_TNFSF13B	simple	HLADPB1	simple	Q9Y275	HLA-DPB1	TNFSF13B	TRUE	TRUE	FALSE	FALSE	Micro.1	OPC.2	OPC.2	Micro.1	Micro	OPC	TREM2	0.484	0	Inf	0	TRUE
CPI-SS05D23BCE8	InnateDB-All	HLA-DPB1_TNFSF13B	simple	HLADPB1	simple	Q9Y275	HLA-DPB1	TNFSF13B	TRUE	TRUE	FALSE	FALSE	Micro.1	OPC.3	OPC.3	Micro.1	Micro	OPC	ADAD	0.371	0	Inf	0	TRUE
CPI-SS05D23BCE8	InnateDB-All	HLA-DPB1_TNFSF13B	simple	HLADPB1	simple	Q9Y275	HLA-DPB1	TNFSF13B	TRUE	TRUE	FALSE	FALSE	Micro.1	OPC.3	OPC.3	Micro.1	Micro	OPC	Pre-sympt	0.54	0	Inf	0	TRUE
CPI-SS05D23BCE8	InnateDB-All	HLA-DPB1_TNFSF13B	simple	HLADPB1	simple	Q9Y275	HLA-DPB1	TNFSF13B	TRUE	TRUE	FALSE	FALSE	Micro.1	OPC.3	OPC.3	Micro.1	Micro	OPC	sAD	0.365	0	Inf	0	TRUE
CPI-SS05D23BCE8	InnateDB-All	HLA-DPB1_TNFSF13B	simple	HLADPB1	simple	Q9Y275	HLA-DPB1	TNFSF13B	TRUE	TRUE	FALSE	FALSE	Micro.1	OPC.3	OPC.3	Micro.1	Micro	OPC	TREM2	0.421	0	Inf	0	TRUE
CPI-SS05D23BCE8	InnateDB-All	HLA-DPB1_TNFSF13B	simple	HLADPB1	simple	Q9Y275	HLA-DPB1	TNFSF13B	TRUE	TRUE	FALSE	FALSE	Micro.1	OPC.4	OPC.4	Micro.1	Micro	OPC	ADAD	0.314	0	Inf	0	TRUE
CPI-SS05D23BCE8	InnateDB-All	HLA-DPB1_TNFSF13B	simple	HLADPB1	simple	Q9Y275	HLA-DPB1	TNFSF13B	TRUE	TRUE	FALSE	FALSE	Micro.1	OPC.4	OPC.4	Micro.1	Micro	OPC	Control	0.361	0	Inf	0	TRUE
CPI-SS05D23BCE8	InnateDB-All	HLA-DPB1_TNFSF13B	simple	HLADPB1	simple	Q9Y275	HLA-DPB1	TNFSF13B	TRUE	TRUE	FALSE	FALSE	Micro.1	OPC.4	OPC.4	Micro.1	Micro	OPC	TREM2	0.387	0	Inf	0	TRUE
CPI-SS05D23BCE8	InnateDB-All	HLA-DPB1_TNFSF13B	simple	HLADPB1	simple	Q9Y275	HLA-DPB1	TNFSF13B	TRUE	TRUE	FALSE	FALSE	Micro.1	OPC.5	OPC.5	Micro.1	Micro	OPC	ADAD	0.517	0	Inf	0	TRUE
CPI-SS05D23BCE8	InnateDB-All	HLA-DPB1_TNFSF13B	simple	HLADPB1	simple	Q9Y275	HLA-DPB1	TNFSF13B	TRUE	TRUE	FALSE	FALSE	Micro.1	OPC.5	OPC.5	Micro.1	Micro	OPC	sAD	0.375	0	Inf	0	TRUE
CPI-SS05D23BCE8	InnateDB-All	HLA-DPB1_TNFSF13B	simple	HLADPB1	simple	Q9Y275	HLA-DPB1	TNFSF13B	TRUE	TRUE	FALSE	FALSE	Micro.1	OPC.5	OPC.5	Micro.1	Micro	OPC	TREM2	0.577	0	Inf	0	TRUE
CPI-SS05D23BCE8	InnateDB-All	HLA-DPB1_TNFSF13B	simple	HLADPB1	simple	Q9Y275	HLA-DPB1	TNFSF13B	TRUE	TRUE	FALSE	FALSE	Micro.1	OPC.6	OPC.6	Micro.1	Micro	OPC	ADAD	0.391	0	Inf	0	TRUE
CPI-SS05D23BCE8	InnateDB-All	HLA-DPB1_TNFSF13B	simple	HLADPB1	simple	Q9Y275	HLA-DPB1	TNFSF13B	TRUE	TRUE	FALSE	FALSE	Micro.2	Astro.0	Astro.0	Micro.2	Micro	Astro	ADAD	0.269	0	Inf	0	TRUE
CPI-SS05D23BCE8	InnateDB-All	HLA-DPB1_TNFSF13B	simple	HLADPB1	simple	Q9Y275	HLA-DPB1	TNFSF13B	TRUE	TRUE	FALSE	FALSE	Micro.2	Astro.0	Astro.0	Micro.2	Micro	Astro	TREM2	0.29	0	Inf	0	TRUE
CPI-SS05D23BCE8	InnateDB-All	HLA-DPB1_TNFSF13B	simple	HLADPB1	simple	Q9Y275	HLA-DPB1	TNFSF13B	TRUE	TRUE	FALSE	FALSE	Micro.2	Astro.1	Astro.1	Micro.2	Micro	Astro	ADAD	0.268	0	Inf	0	TRUE
CPI-SS05D23BCE8	InnateDB-All	HLA-DPB1_TNFSF13B	simple	HLADPB1	simple	Q9Y275	HLA-DPB1	TNFSF13B	TRUE	TRUE	FALSE	FALSE	Micro.2	Astro.2	Astro.2	Micro.2	Micro	Astro	ADAD	0.3	0	Inf	0	TRUE
CPI-SS05D23BCE8	InnateDB-All	HLA-DPB1_TNFSF13B	simple	HLADPB1	simple	Q9Y275	HLA-DPB1	TNFSF13B	TRUE	TRUE	FALSE	FALSE	Micro.2	Astro.2	Astro.2	Micro.2	Micro	Astro	sAD	0.278	0	Inf	0	TRUE
CPI-SS05D23BCE8	InnateDB-All	HLA-DPB1_TNFSF13B	simple	HLADPB1	simple	Q9Y275	HLA-DPB1	TNFSF13B	TRUE	TRUE	FALSE	FALSE	Micro.2	Astro.2	Astro.2	Micro.2	Micro	Astro	TREM2	0.324	0	Inf	0	TRUE
CPI-SS05D23BCE8	InnateDB-All	HLA-DPB1_TNFSF13B	simple	HLADPB1	simple	Q9Y275	HLA-DPB1	TNFSF13B	TRUE	TRUE	FALSE	FALSE	Micro.2	Astro.3	Astro.3	Micro.2	Micro	Astro	ADAD	0.315	0	Inf	0	TRUE
CPI-SS05D23BCE8	InnateDB-All	HLA-DPB1_TNFSF13B	simple	HLADPB1	simple	Q9Y275	HLA-DPB1	TNFSF13B	TRUE	TRUE	FALSE	FALSE	Micro.2	Astro.3	Astro.3	Micro.2	Micro	Astro	Pre-sympt	0.167	0.036	1.4437	1	TRUE
CPI-SS05D23BCE8	InnateDB-All	HLA-DPB1_TNFSF13B	simple	HLADPB1	simple	Q9Y275	HLA-DPB1	TNFSF13B	TRUE	TRUE	FALSE	FALSE	Micro.2	Astro.3	Astro.3	Micro.2	Micro	Astro	TREM2	0.316	0	Inf	0	TRUE
CPI-SS05D23BCE8	InnateDB-All	HLA-DPB1_TNFSF13B	simple	HLADPB1	simple	Q9Y275	HLA-DPB1	TNFSF13B	TRUE	TRUE	FALSE	FALSE	Micro.2	Astro.4	Astro.4	Micro.2	Micro	Astro	ADAD	0.285	0	Inf	0	TRUE
CPI-SS05D23BCE8	InnateDB-All	HLA-DPB1_TNFSF13B	simple	HLADPB1	simple	Q9Y275	HLA-DPB1	TNFSF13B	TRUE	TRUE	FALSE	FALSE	Micro.2	endo.ECs	endo.ECs	Micro.2	Micro	endo	ADAD	0.334	0	Inf	0	TRUE
CPI-SS05D23BCE8	InnateDB-All	HLA-DPB1_TNFSF13B	simple	HLADPB1	simple	Q9Y275	HLA-DPB1	TNFSF13B	TRUE	TRUE	FALSE	FALSE	Micro.2	endo.ECs	endo.ECs	Micro.2	Micro	endo	TREM2	0.321	0	Inf	0	TRUE
CPI-SS05D23BCE8	InnateDB-All	HLA-DPB1_TNFSF13B	simple	HLADPB1	simple	Q9Y275	HLA-DPB1	TNFSF13B	TRUE	TRUE	FALSE	FALSE	Micro.2	endo.FLCs	endo.FLCs	Micro.2	Micro	endo	ADAD	0.327	0	Inf	0	TRUE
CPI-SS05D23BCE8	InnateDB-All	HLA-DPB1_TNFSF13B	simple	HLADPB1	simple	Q9Y275	HLA-DPB1	TNFSF13B	TRUE	TRUE	FALSE	FALSE	Micro.2	endo.FLCs	endo.FLCs	Micro.2	Micro	endo	TREM2	0.327	0	Inf	0	TRUE
CPI-SS05D23BCE8	InnateDB-All	HLA-DPB1_TNFSF13B	simple	HLADPB1	simple	Q9Y275	HLA-DPB1	TNFSF13B	TRUE	TRUE	FALSE	FALSE	Micro.2	Micro.0	Micro.0	Micro.2	Micro	Micro	ADAD	0.429	0	Inf	0	TRUE
CPI-SS05D23BCE8	InnateDB-All	HLA-DPB1_TNFSF13B	simple	HLADPB1	simple	Q9Y275	HLA-DPB1	TNFSF13B	TRUE	TRUE	FALSE	FALSE	Micro.2	Micro.0	Micro.0	Micro.2	Micro	Micro	Control	0.427	0	Inf	0	TRUE
CPI-SS05D23BCE8	InnateDB-All	HLA-DPB1_TNFSF13B	simple	HLADPB1	simple	Q9Y275	HLA-DPB1	TNFSF13B	TRUE	TRUE	FALSE	FALSE	Micro.2	Micro.0	Micro.0	Micro.2	Micro	Micro	Pre-sympt	0.252	0.018	1.74473	1	TRUE
CPI-SS05D23BCE8	InnateDB-All	HLA-DPB1_TNFSF13B	simple	HLADPB1	simple	Q9Y275	HLA-DPB1	TNFSF13B	TRUE	TRUE	FALSE	FALSE	Micro.2	Micro.0	Micro.0	Micro.2	Micro	Micro	sAD	0.4	0	Inf	0	TRUE
CPI-SS05D23BCE8	InnateDB-All	HLA-DPB1_TNFSF13B	simple	HLADPB1	simple	Q9Y275	HLA-DPB1	TNFSF13B	TRUE	TRUE	FALSE	FALSE	Micro.2	Micro.0	Micro.0	Micro.2	Micro	Micro	TREM2	0.443	0	Inf	0	TRUE
CPI-SS05D23BCE8	InnateDB-All	HLA-DPB1_TNFSF13B	simple	HLADPB1	simple	Q9Y275	HLA-DPB1	TNFSF13B	TRUE	TRUE	FALSE	FALSE	Micro.2	Micro.1	Micro.1	Micro.2	Micro	Micro	ADAD	0.447	0	Inf	0	TRUE
CPI-SS05D23BCE8	InnateDB-All	HLA-DPB1_TNFSF13B	simple	HLADPB1	simple	Q9Y275	HLA-DPB1	TNFSF13B	TRUE	TRUE	FALSE	FALSE	Micro.2	Micro.1	Micro.1	Micro.2	Micro	Micro	Control	0.524	0	Inf	0	TRUE
CPI-SS05D23BCE8	InnateDB-All	HLA-DPB1_TNFSF13B	simple	HLADPB1	simple	Q9Y275	HLA-DPB1	TNFSF13B	TRUE	TRUE	FALSE	FALSE	Micro.2	Micro.1	Micro.1	Micro.2	Micro	Micro	Pre-sympt	0.658	0	Inf	0	TRUE
CPI-SS05D23BCE8	InnateDB-All	HLA-DPB1_TNFSF13B	simple	HLADPB1	simple	Q9Y275	HLA-DPB1	TNFSF13B	TRUE	TRUE	FALSE	FALSE	Micro.2	Micro.1	Micro.1	Micro.2	Micro	Micro	sAD	0.458	0	Inf	0	TRUE
CPI-SS05D23BCE8	InnateDB-All	HLA-DPB1_TNFSF13B	simple	HLADPB1	simple	Q9Y275	HLA-DPB1	TNFSF13B	TRUE	TRUE	FALSE	FALSE	Micro.2	Micro.1	Micro.1	Micro.2	Micro	Micro	TREM2	0.513	0	Inf	0	TRUE
CPI-SS05D23BCE8	InnateDB-All	HLA-DPB1_TNFSF13B	simple	HLADPB1	simple	Q9Y275	HLA-DPB1	TNFSF13B	TRUE	TRUE	FALSE	FALSE	Micro.2	Micro.2	Micro.2	Micro.2	Micro	Micro	ADAD	0.416	0	Inf	0	TRUE
CPI-SS05D23BCE8	InnateDB-All	HLA-DPB1_TNFSF13B	simple	HLADPB1	simple	Q9Y275	HLA-DPB1	TNFSF13B	TRUE	TRUE	FALSE	FALSE	Micro.2	Micro.2	Micro.2	Micro.2	Micro	Micro	Control	0.476	0	Inf	0	TRUE
CPI-SS05D23BCE8	InnateDB-All	HLA-DPB1_TNFSF13B	simple	HLADPB1	simple	Q9Y275	HLA-DPB1	TNFSF13B	TRUE	TRUE	FALSE	FALSE	Micro.2	Micro.2	Micro.2	Micro.2	Micro	Micro	Pre-sympt	0.267	0.018	1.74473	1	TRUE
CPI-SS05D23BCE8	InnateDB-All	HLA-DPB1_TNFSF13B	simple	HLADPB1	simple	Q9Y275	HLA-DPB1	TNFSF13B	TRUE	TRUE	FALSE	FALSE	Micro.2	Micro.2	Micro.2	Micro.2	Micro	Micro	sAD	0.352	0	Inf	0	TRUE
CPI-SS05D23BCE8	InnateDB-All	HLA-DPB1_TNFSF13B	simple	HLADPB1	simple	Q9Y275	HLA-DPB1	TNFSF13B	TRUE	TRUE	FALSE	FALSE	Micro.2	Micro.2	Micro.2	Micro.2	Micro	Micro	TREM2	0.414	0	Inf	0	TRUE
CPI-SS05D23BCE8	InnateDB-All	HLA-DPB1_TNFSF13B	simple	HLADPB1	simple	Q9Y275	HLA-DPB1	TNFSF13B	TRUE	TRUE	FALSE	FALSE	Micro.2	Micro.3	Micro.3	Micro.2	Micro	Micro	ADAD	0.355	0.036	1.4437	1	TRUE
CPI-SS05D23BCE8	InnateDB-All	HLA-DPB1_TNFSF13B	simple	HLADPB1	simple	Q9Y275	HLA-DPB1	TNFSF13B	TRUE	TRUE	FALSE	FALSE	Micro.2	Micro.3	Micro.3	Micro.2	Micro	Micro	Control	0.589	0	Inf	0	TRUE
CPI-SS05D23BCE8	InnateDB-All	HLA-DPB1_TNFSF13B	simple	HLADPB1	simple	Q9Y275	HLA-DPB1	TNFSF13B	TRUE	TRUE	FALSE	FALSE	Micro.2	Micro.3	Micro.3	Micro.2	Micro	Micro	Pre-sympt	0.407	0	Inf	0	TRUE
CPI-SS05D23BCE8	InnateDB-All	HLA-DPB1_TNFSF13B	simple	HLADPB1	simple	Q9Y275	HLA-DPB1	TNFSF13B	TRUE	TRUE	FALSE	FALSE	Micro.2	Micro.3	Micro.3	Micro.2	Micro	Micro	sAD	0.455	0	Inf	0	TRUE
CPI-SS05D23BCE8	InnateDB-All	HLA-DPB1_TNFSF13B	simple	HLADPB1	simple	Q9Y275	HLA-DPB1	TNFSF13B	TRUE	TRUE	FALSE	FALSE	Micro.2	Micro.3	Micro.3	Micro.2	Micro	Micro	TREM2	0.502	0	Inf	0	TRUE
CPI-SS05D23BCE8	InnateDB-All	HLA-DPB1_TNFSF13B	simple	HLADPB1	simple	Q9Y275	HLA-DPB1	TNFSF13B	TRUE	TRUE	FALSE	FALSE	Micro.2	Micro.4	Micro.4	Micro.2	Micro	Micro	ADAD	0.596	0	Inf	0	TRUE
CPI-SS05D23BCE8	InnateDB-All	HLA-DPB1_TNFSF13B	simple	HLADPB1	simple	Q9Y275	HLA-DPB1	TNFSF13B	TRUE	TRUE	FALSE	FALSE	Micro.2	Micro.4	Micro.4	Micro.2	Micro	Micro	sAD	0.459	0	Inf	0	TRUE
CPI-SS05D23BCE8	InnateDB-All	HLA-DPB1_TNFSF13B	simple	HLADPB1	simple	Q9Y275	HLA-DPB1	TNFSF13B	TRUE	TRUE	FALSE	FALSE	Micro.2	Micro.4	Micro.4	Micro.2	Micro	Micro	TREM2	0.485	0	Inf	0	TRUE
CPI-SS05D23BCE8	InnateDB-All	HLA-DPB1_TNFSF13B	simple	HLADPB1	simple	Q9Y275	HLA-DPB1	TNFSF13B	TRUE	TRUE	FALSE	FALSE	Micro.2	Micro.5	Micro.5	Micro.2	Micro	Micro	ADAD	0.44	0	Inf	0	TRUE
CPI-SS05D23BCE8	InnateDB-All	HLA-DPB1_TNFSF13B	simple	HLADPB1	simple	Q9Y275	HLA-DPB1	TNFSF13B	TRUE	TRUE	FALSE	FALSE	Micro.2	Micro.5	Micro.5	Micro.2	Micro	Micro	Control	0.453	0	Inf	0	TRUE
CPI-SS05D23BCE8	InnateDB-All	HLA-DPB1_TNFSF13B	simple	HLADPB1	simple	Q9Y275	HLA-DPB1	TNFSF13B	TRUE	TRUE	FALSE	FALSE	Micro.2	Micro.5	Micro.5	Micro.2	Micro	Micro	Pre-sympt	0.504	0	Inf	0	TRUE
CPI-SS05D23BCE8	InnateDB-All	HLA-DPB1_TNFSF13B	simple	HLADPB1	simple	Q9Y275	HLA-DPB1	TNFSF13B	TRUE	TRUE	FALSE	FALSE	Micro.2	Micro.5	Micro.5	Micro.2	Micro	Micro	sAD	0.473	0	Inf	0	TRUE
CPI-SS05D23BCE8	InnateDB-All	HLA-DPB1_TNFSF13B	simple	HLADPB1	simple	Q9Y275	HLA-DPB1	TNFSF13B	TRUE	TRUE	FALSE	FALSE	Micro.2	Micro.5	Micro.5	Micro.2	Micro	Micro	TREM2	0.431	0	Inf	0	TRUE
CPI-SS05D23BCE8	InnateDB-All	HLA-DPB1_TNFSF13B	simple	HLADPB1	simple	Q9Y275	HLA-DPB1	TNFSF13B	TRUE	TRUE	FALSE	FALSE	Micro.2	Micro.6	Micro.6	Micro.2	Micro	Micro	ADAD	0.417	0	Inf	0	TRUE
CPI-SS05D23BCE8	InnateDB-All	HLA-DPB1_TNFSF13B	simple	HLADPB1	simple	Q9Y275	HLA-DPB1	TNFSF13B	TRUE	TRUE	FALSE	FALSE	Micro.2	Micro.6	Micro.6	Micro.2	Micro	Micro	Control	0.53	0	Inf	0	TRUE
CPI-SS05D23BCE8	InnateDB-All	HLA-DPB1_TNFSF13B	simple	HLADPB1	simple	Q9Y275	HLA-DPB1	TNFSF13B	TRUE	TRUE	FALSE	FALSE	Micro.2	Micro.6	Micro.6	Micro.2	Micro	Micro	sAD	0.459	0	Inf	0	TRUE
CPI-SS05D23BCE8	InnateDB-All	HLA-DPB1_TNFSF13B	simple	HLADPB1	simple	Q9Y275	HLA-DPB1	TNFSF13B	TRUE	TRUE	FALSE	FALSE	Micro.2	Micro.6	Micro.6	Micro.2	Micro	Micro	TREM2	0.405	0	Inf	0	TRUE
CPI-SS05D23BCE8	InnateDB-All	HLA-DPB1_TNFSF13B	simple	HLADPB1	simple	Q9Y275	HLA-DPB1	TNFSF13B	TRUE	TRUE	FALSE	FALSE	Micro.2	Micro.7	Micro.7	Micro.2	Micro	Micro	ADAD	0.303	0	Inf	0	TRUE
CPI-SS05D23BCE8	InnateDB-All	HLA-DPB1_TNFSF13B	simple	HLADPB1	simple	Q9Y275	HLA-DPB1	TNFSF13B	TRUE	TRUE	FALSE	FALSE	Micro.2	Micro.7	Micro.7	Micro.2	Micro	Micro	Control	0.37	0	Inf	0	TRUE
CPI-SS05D23BCE8	InnateDB-All	HLA-DPB1_TNFSF13B	simple	HLADPB1	simple	Q9Y275	HLA-DPB1	TNFSF13B	TRUE	TRUE	FALSE	FALSE	Micro.2	Micro.7	Micro.7	Micro.2	Micro	Micro	Pre-sympt	0.339	0	Inf	0	TRUE
CPI-SS05D23BCE8	InnateDB-All	HLA-DPB1_TNFSF13B	simple	HLADPB1	simple	Q9Y275	HLA-DPB1	TNFSF13B	TRUE	TRUE	FALSE	FALSE	Micro.2	Micro.7	Micro.7	Micro.2	Micro	Micro	sAD	0.31	0	Inf	0	TRUE
CPI-SS05D23BCE8	InnateDB-All	HLA-DPB1_TNFSF13B	simple	HLADPB1	simple	Q9Y275	HLA-DPB1	TNFSF13B	TRUE	TRUE	FALSE	FALSE	Micro.2	Micro.7	Micro.7	Micro.2	Micro	Micro	TREM2	0.322	0	Inf	0	TRUE
CPI-SS05D23BCE8	InnateDB-All	HLA-DPB1_TNFSF13B	simple	HLADPB1	simple	Q9Y275	HLA-DPB1	TNFSF13B	TRUE	TRUE	FALSE	FALSE	Micro.2	Micro.8	Micro.8	Micro.2	Micro	Micro	ADAD	0.721	0	Inf	0	TRUE
CPI-SS05D23BCE8	InnateDB-All	HLA-DPB1_TNFSF13B	simple	HLADPB1	simple	Q9Y275	HLA-DPB1	TNFSF13B	TRUE	TRUE	FALSE	FALSE	Micro.2	NeuronE.0	NeuronE.0	Micro.2	Micro	NeuronE	ADAD	0.417	0	Inf	0	TRUE
CPI-SS05D23BCE8	InnateDB-All	HLA-DPB1_TNFSF13B	simple	HLADPB1	simple	Q9Y275	HLA-DPB1	TNFSF13B	TRUE	TRUE	FALSE	FALSE	Micro.2	NeuronE.0	NeuronE.0	Micro.2	Micro	NeuronE	Control	0.375	0	Inf	0	TRUE
CPI-SS05D23BCE8	InnateDB-All	HLA-DPB1_TNFSF13B	simple	HLADPB1	simple	Q9Y275	HLA-DPB1	TNFSF13B	TRUE	TRUE	FALSE	FALSE	Micro.2	NeuronE.0	NeuronE.0	Micro.2	Micro	NeuronE	TREM2	0.332	0	Inf	0	TRUE
CPI-SS05D23BCE8	InnateDB-All	HLA-DPB1_TNFSF13B	simple	HLADPB1	simple	Q9Y275	HLA-DPB1	TNFSF13B	TRUE	TRUE	FALSE	FALSE	Micro.2	NeuronE.1	NeuronE.1	Micro.2	Micro	NeuronE	ADAD	0.407	0	Inf	0	TRUE
CPI-SS05D23BCE8	InnateDB-All	HLA-DPB1_TNFSF13B	simple	HLADPB1	simple	Q9Y275	HLA-DPB1	TNFSF13B	TRUE	TRUE	FALSE	FALSE	Micro.2	NeuronE.1	NeuronE.1	Micro.2	Micro	NeuronE	Control	0.387	0	Inf	0	TRUE
CPI-SS05D23BCE8	InnateDB-All	HLA-DPB1_TNFSF13B	simple	HLADPB1	simple	Q9Y275	HLA-DPB1	TNFSF13B	TRUE	TRUE	FALSE	FALSE	Micro.2	NeuronE.1	NeuronE.1	Micro.2	Micro	NeuronE	Pre-sympt	0.206	0.018	1.74473	1	TRUE
CPI-SS05D23BCE8	InnateDB-All	HLA-DPB1_TNFSF13B	simple	HLADPB1	simple	Q9Y275	HLA-DPB1	TNFSF13B	TRUE	TRUE	FALSE	FALSE	Micro.2	NeuronE.1	NeuronE.1	Micro.2	Micro	NeuronE	sAD	0.28	0	Inf	0	TRUE
CPI-SS05D23BCE8	InnateDB-All	HLA-DPB1_TNFSF13B	simple	HLADPB1	simple	Q9Y275	HLA-DPB1	TNFSF13B	TRUE	TRUE	FALSE	FALSE	Micro.2	NeuronE.1	NeuronE.1	Micro.2	Micro	NeuronE	TREM2	0.308	0	Inf	0	TRUE
CPI-SS05D23BCE8	InnateDB-All	HLA-DPB1_TNFSF13B	simple	HLADPB1	simple	Q9Y275	HLA-DPB1	TNFSF13B	TRUE	TRUE	FALSE	FALSE	Micro.2	NeuronE.2	NeuronE.2	Micro.2	Micro	NeuronE	ADAD	0.377	0	Inf	0	TRUE
CPI-SS05D23BCE8	InnateDB-All	HLA-DPB1_TNFSF13B	simple	HLADPB1	simple	Q9Y275	HLA-DPB1	TNFSF13B	TRUE	TRUE	FALSE	FALSE	Micro.2	NeuronE.2	NeuronE.2	Micro.2	Micro	NeuronE	Control	0.431	0	Inf	0	TRUE
CPI-SS05D23BCE8	InnateDB-All	HLA-DPB1_TNFSF13B	simple	HLADPB1	simple	Q9Y275	HLA-DPB1	TNFSF13B	TRUE	TRUE	FALSE	FALSE	Micro.2	NeuronE.2	NeuronE.2	Micro.2	Micro	NeuronE	Pre-sympt	0.186	0.018	1.74473	1	TRUE
CPI-SS05D23BCE8	InnateDB-All	HLA-DPB1_TNFSF13B	simple	HLADPB1	simple	Q9Y275	HLA-DPB1	TNFSF13B	TRUE	TRUE	FALSE	FALSE	Micro.2	NeuronE.2	NeuronE.2	Micro.2	Micro	NeuronE	sAD	0.349	0	Inf	0	TRUE
CPI-SS05D23BCE8	InnateDB-All	HLA-DPB1_TNFSF13B	simple	HLADPB1	simple	Q9Y275	HLA-DPB1	TNFSF13B	TRUE	TRUE	FALSE	FALSE	Micro.2	NeuronE.2	NeuronE.2	Micro.2	Micro	NeuronE	TREM2	0.359	0	Inf	0	TRUE
CPI-SS05D23BCE8	InnateDB-All	HLA-DPB1_TNFSF13B	simple	HLADPB1	simple	Q9Y275	HLA-DPB1	TNFSF13B	TRUE	TRUE	FALSE	FALSE	Micro.2	NeuronE.6	NeuronE.6	Micro.2	Micro	NeuronE	ADAD	0.391	0	Inf	0	TRUE
CPI-SS05D23BCE8	InnateDB-All	HLA-DPB1_TNFSF13B	simple	HLADPB1	simple	Q9Y275	HLA-DPB1	TNFSF13B	TRUE	TRUE	FALSE	FALSE	Micro.2	NeuronE.6	NeuronE.6	Micro.2	Micro	NeuronE	Control	0.384	0	Inf	0	TRUE
CPI-SS05D23BCE8	InnateDB-All	HLA-DPB1_TNFSF13B	simple	HLADPB1	simple	Q9Y275	HLA-DPB1	TNFSF13B	TRUE	TRUE	FALSE	FALSE	Micro.2	NeuronE.6	NeuronE.6	Micro.2	Micro	NeuronE	TREM2	0.303	0	Inf	0	TRUE
CPI-SS05D23BCE8	InnateDB-All	HLA-DPB1_TNFSF13B	simple	HLADPB1	simple	Q9Y275	HLA-DPB1	TNFSF13B	TRUE	TRUE	FALSE	FALSE	Micro.2	NeuronI.3	NeuronI.3	Micro.2	Micro	NeuronI	ADAD	0.299	0	Inf	0	TRUE
CPI-SS05D23BCE8	InnateDB-All	HLA-DPB1_TNFSF13B	simple	HLADPB1	simple	Q9Y275	HLA-DPB1	TNFSF13B	TRUE	TRUE	FALSE	FALSE	Micro.2	NeuronI.4	NeuronI.4	Micro.2	Micro	NeuronI	ADAD	0.353	0	Inf	0	TRUE
CPI-SS05D23BCE8	InnateDB-All	HLA-DPB1_TNFSF13B	simple	HLADPB1	simple	Q9Y275	HLA-DPB1	TNFSF13B	TRUE	TRUE	FALSE	FALSE	Micro.2	NeuronI.4	NeuronI.4	Micro.2	Micro	NeuronI	TREM2	0.309	0	Inf	0	TRUE
CPI-SS05D23BCE8	InnateDB-All	HLA-DPB1_TNFSF13B	simple	HLADPB1	simple	Q9Y275	HLA-DPB1	TNFSF13B	TRUE	TRUE	FALSE	FALSE	Micro.2	NeuronI.5	NeuronI.5	Micro.2	Micro	NeuronI	ADAD	0.347	0	Inf	0	TRUE
CPI-SS05D23BCE8	InnateDB-All	HLA-DPB1_TNFSF13B	simple	HLADPB1	simple	Q9Y275	HLA-DPB1	TNFSF13B	TRUE	TRUE	FALSE	FALSE	Micro.2	NeuronI.5	NeuronI.5	Micro.2	Micro	NeuronI	TREM2	0.337	0	Inf	0	TRUE
CPI-SS05D23BCE8	InnateDB-All	HLA-DPB1_TNFSF13B	simple	HLADPB1	simple	Q9Y275	HLA-DPB1	TNFSF13B	TRUE	TRUE	FALSE	FALSE	Micro.2	Oligo.3	Oligo.3	Micro.2	Micro	Oligo	ADAD	0.282	0	Inf	0	TRUE
CPI-SS05D23BCE8	InnateDB-All	HLA-DPB1_TNFSF13B	simple	HLADPB1	simple	Q9Y275	HLA-DPB1	TNFSF13B	TRUE	TRUE	FALSE	FALSE	Micro.2	Oligo.3	Oligo.3	Micro.2	Micro	Oligo	Control	0.393	0	Inf	0	TRUE
CPI-SS05D23BCE8	InnateDB-All	HLA-DPB1_TNFSF13B	simple	HLADPB1	simple	Q9Y275	HLA-DPB1	TNFSF13B	TRUE	TRUE	FALSE	FALSE	Micro.2	Oligo.3	Oligo.3	Micro.2	Micro	Oligo	sAD	0.267	0	Inf	0	TRUE
CPI-SS05D23BCE8	InnateDB-All	HLA-DPB1_TNFSF13B	simple	HLADPB1	simple	Q9Y275	HLA-DPB1	TNFSF13B	TRUE	TRUE	FALSE	FALSE	Micro.2	Oligo.8	Oligo.8	Micro.2	Micro	Oligo	ADAD	0.462	0.018	1.74473	1	TRUE
CPI-SS05D23BCE8	InnateDB-All	HLA-DPB1_TNFSF13B	simple	HLADPB1	simple	Q9Y275	HLA-DPB1	TNFSF13B	TRUE	TRUE	FALSE	FALSE	Micro.2	OPC.0	OPC.0	Micro.2	Micro	OPC	ADAD	0.334	0	Inf	0	TRUE
CPI-SS05D23BCE8	InnateDB-All	HLA-DPB1_TNFSF13B	simple	HLADPB1	simple	Q9Y275	HLA-DPB1	TNFSF13B	TRUE	TRUE	FALSE	FALSE	Micro.2	OPC.0	OPC.0	Micro.2	Micro	OPC	Control	0.46	0	Inf	0	TRUE
CPI-SS05D23BCE8	InnateDB-All	HLA-DPB1_TNFSF13B	simple	HLADPB1	simple	Q9Y275	HLA-DPB1	TNFSF13B	TRUE	TRUE	FALSE	FALSE	Micro.2	OPC.0	OPC.0	Micro.2	Micro	OPC	Pre-sympt	0.193	0.018	1.74473	1	TRUE
CPI-SS05D23BCE8	InnateDB-All	HLA-DPB1_TNFSF13B	simple	HLADPB1	simple	Q9Y275	HLA-DPB1	TNFSF13B	TRUE	TRUE	FALSE	FALSE	Micro.2	OPC.0	OPC.0	Micro.2	Micro	OPC	sAD	0.369	0	Inf	0	TRUE
CPI-SS05D23BCE8	InnateDB-All	HLA-DPB1_TNFSF13B	simple	HLADPB1	simple	Q9Y275	HLA-DPB1	TNFSF13B	TRUE	TRUE	FALSE	FALSE	Micro.2	OPC.0	OPC.0	Micro.2	Micro	OPC	TREM2	0.377	0	Inf	0	TRUE
CPI-SS05D23BCE8	InnateDB-All	HLA-DPB1_TNFSF13B	simple	HLADPB1	simple	Q9Y275	HLA-DPB1	TNFSF13B	TRUE	TRUE	FALSE	FALSE	Micro.2	OPC.1	OPC.1	Micro.2	Micro	OPC	ADAD	0.457	0	Inf	0	TRUE
CPI-SS05D23BCE8	InnateDB-All	HLA-DPB1_TNFSF13B	simple	HLADPB1	simple	Q9Y275	HLA-DPB1	TNFSF13B	TRUE	TRUE	FALSE	FALSE	Micro.2	OPC.1	OPC.1	Micro.2	Micro	OPC	Control	0.425	0	Inf	0	TRUE
CPI-SS05D23BCE8	InnateDB-All	HLA-DPB1_TNFSF13B	simple	HLADPB1	simple	Q9Y275	HLA-DPB1	TNFSF13B	TRUE	TRUE	FALSE	FALSE	Micro.2	OPC.1	OPC.1	Micro.2	Micro	OPC	sAD	0.39	0	Inf	0	TRUE
CPI-SS05D23BCE8	InnateDB-All	HLA-DPB1_TNFSF13B	simple	HLADPB1	simple	Q9Y275	HLA-DPB1	TNFSF13B	TRUE	TRUE	FALSE	FALSE	Micro.2	OPC.1	OPC.1	Micro.2	Micro	OPC	TREM2	0.489	0	Inf	0	TRUE
CPI-SS05D23BCE8	InnateDB-All	HLA-DPB1_TNFSF13B	simple	HLADPB1	simple	Q9Y275	HLA-DPB1	TNFSF13B	TRUE	TRUE	FALSE	FALSE	Micro.2	OPC.2	OPC.2	Micro.2	Micro	OPC	ADAD	0.38	0	Inf	0	TRUE
CPI-SS05D23BCE8	InnateDB-All	HLA-DPB1_TNFSF13B	simple	HLADPB1	simple	Q9Y275	HLA-DPB1	TNFSF13B	TRUE	TRUE	FALSE	FALSE	Micro.2	OPC.2	OPC.2	Micro.2	Micro	OPC	Control	0.35	0	Inf	0	TRUE
CPI-SS05D23BCE8	InnateDB-All	HLA-DPB1_TNFSF13B	simple	HLADPB1	simple	Q9Y275	HLA-DPB1	TNFSF13B	TRUE	TRUE	FALSE	FALSE	Micro.2	OPC.2	OPC.2	Micro.2	Micro	OPC	sAD	0.362	0	Inf	0	TRUE
CPI-SS05D23BCE8	InnateDB-All	HLA-DPB1_TNFSF13B	simple	HLADPB1	simple	Q9Y275	HLA-DPB1	TNFSF13B	TRUE	TRUE	FALSE	FALSE	Micro.2	OPC.2	OPC.2	Micro.2	Micro	OPC	TREM2	0.406	0	Inf	0	TRUE
CPI-SS05D23BCE8	InnateDB-All	HLA-DPB1_TNFSF13B	simple	HLADPB1	simple	Q9Y275	HLA-DPB1	TNFSF13B	TRUE	TRUE	FALSE	FALSE	Micro.2	OPC.3	OPC.3	Micro.2	Micro	OPC	ADAD	0.377	0	Inf	0	TRUE
CPI-SS05D23BCE8	InnateDB-All	HLA-DPB1_TNFSF13B	simple	HLADPB1	simple	Q9Y275	HLA-DPB1	TNFSF13B	TRUE	TRUE	FALSE	FALSE	Micro.2	OPC.3	OPC.3	Micro.2	Micro	OPC	sAD	0.341	0	Inf	0	TRUE
CPI-SS05D23BCE8	InnateDB-All	HLA-DPB1_TNFSF13B	simple	HLADPB1	simple	Q9Y275	HLA-DPB1	TNFSF13B	TRUE	TRUE	FALSE	FALSE	Micro.2	OPC.3	OPC.3	Micro.2	Micro	OPC	TREM2	0.342	0	Inf	0	TRUE
CPI-SS05D23BCE8	InnateDB-All	HLA-DPB1_TNFSF13B	simple	HLADPB1	simple	Q9Y275	HLA-DPB1	TNFSF13B	TRUE	TRUE	FALSE	FALSE	Micro.2	OPC.4	OPC.4	Micro.2	Micro	OPC	ADAD	0.32	0	Inf	0	TRUE
CPI-SS05D23BCE8	InnateDB-All	HLA-DPB1_TNFSF13B	simple	HLADPB1	simple	Q9Y275	HLA-DPB1	TNFSF13B	TRUE	TRUE	FALSE	FALSE	Micro.2	OPC.4	OPC.4	Micro.2	Micro	OPC	Control	0.386	0	Inf	0	TRUE
CPI-SS05D23BCE8	InnateDB-All	HLA-DPB1_TNFSF13B	simple	HLADPB1	simple	Q9Y275	HLA-DPB1	TNFSF13B	TRUE	TRUE	FALSE	FALSE	Micro.2	OPC.4	OPC.4	Micro.2	Micro	OPC	TREM2	0.309	0	Inf	0	TRUE
CPI-SS05D23BCE8	InnateDB-All	HLA-DPB1_TNFSF13B	simple	HLADPB1	simple	Q9Y275	HLA-DPB1	TNFSF13B	TRUE	TRUE	FALSE	FALSE	Micro.2	OPC.5	OPC.5	Micro.2	Micro	OPC	ADAD	0.523	0	Inf	0	TRUE
CPI-SS05D23BCE8	InnateDB-All	HLA-DPB1_TNFSF13B	simple	HLADPB1	simple	Q9Y275	HLA-DPB1	TNFSF13B	TRUE	TRUE	FALSE	FALSE	Micro.2	OPC.5	OPC.5	Micro.2	Micro	OPC	sAD	0.351	0	Inf	0	TRUE
CPI-SS05D23BCE8	InnateDB-All	HLA-DPB1_TNFSF13B	simple	HLADPB1	simple	Q9Y275	HLA-DPB1	TNFSF13B	TRUE	TRUE	FALSE	FALSE	Micro.2	OPC.5	OPC.5	Micro.2	Micro	OPC	TREM2	0.499	0	Inf	0	TRUE
CPI-SS05D23BCE8	InnateDB-All	HLA-DPB1_TNFSF13B	simple	HLADPB1	simple	Q9Y275	HLA-DPB1	TNFSF13B	TRUE	TRUE	FALSE	FALSE	Micro.2	OPC.6	OPC.6	Micro.2	Micro	OPC	ADAD	0.397	0	Inf	0	TRUE
CPI-SS05D23BCE8	InnateDB-All	HLA-DPB1_TNFSF13B	simple	HLADPB1	simple	Q9Y275	HLA-DPB1	TNFSF13B	TRUE	TRUE	FALSE	FALSE	Micro.3	Astro.0	Astro.0	Micro.3	Micro	Astro	ADAD	0.271	0	Inf	0	TRUE
CPI-SS05D23BCE8	InnateDB-All	HLA-DPB1_TNFSF13B	simple	HLADPB1	simple	Q9Y275	HLA-DPB1	TNFSF13B	TRUE	TRUE	FALSE	FALSE	Micro.3	Astro.0	Astro.0	Micro.3	Micro	Astro	TREM2	0.361	0	Inf	0	TRUE
CPI-SS05D23BCE8	InnateDB-All	HLA-DPB1_TNFSF13B	simple	HLADPB1	simple	Q9Y275	HLA-DPB1	TNFSF13B	TRUE	TRUE	FALSE	FALSE	Micro.3	Astro.1	Astro.1	Micro.3	Micro	Astro	ADAD	0.27	0	Inf	0	TRUE
CPI-SS05D23BCE8	InnateDB-All	HLA-DPB1_TNFSF13B	simple	HLADPB1	simple	Q9Y275	HLA-DPB1	TNFSF13B	TRUE	TRUE	FALSE	FALSE	Micro.3	Astro.2	Astro.2	Micro.3	Micro	Astro	ADAD	0.302	0	Inf	0	TRUE
CPI-SS05D23BCE8	InnateDB-All	HLA-DPB1_TNFSF13B	simple	HLADPB1	simple	Q9Y275	HLA-DPB1	TNFSF13B	TRUE	TRUE	FALSE	FALSE	Micro.3	Astro.2	Astro.2	Micro.3	Micro	Astro	sAD	0.526	0	Inf	0	TRUE
CPI-SS05D23BCE8	InnateDB-All	HLA-DPB1_TNFSF13B	simple	HLADPB1	simple	Q9Y275	HLA-DPB1	TNFSF13B	TRUE	TRUE	FALSE	FALSE	Micro.3	Astro.2	Astro.2	Micro.3	Micro	Astro	TREM2	0.394	0	Inf	0	TRUE
CPI-SS05D23BCE8	InnateDB-All	HLA-DPB1_TNFSF13B	simple	HLADPB1	simple	Q9Y275	HLA-DPB1	TNFSF13B	TRUE	TRUE	FALSE	FALSE	Micro.3	Astro.3	Astro.3	Micro.3	Micro	Astro	ADAD	0.318	0	Inf	0	TRUE
CPI-SS05D23BCE8	InnateDB-All	HLA-DPB1_TNFSF13B	simple	HLADPB1	simple	Q9Y275	HLA-DPB1	TNFSF13B	TRUE	TRUE	FALSE	FALSE	Micro.3	Astro.3	Astro.3	Micro.3	Micro	Astro	Pre-sympt	0.422	0	Inf	0	TRUE
CPI-SS05D23BCE8	InnateDB-All	HLA-DPB1_TNFSF13B	simple	HLADPB1	simple	Q9Y275	HLA-DPB1	TNFSF13B	TRUE	TRUE	FALSE	FALSE	Micro.3	Astro.3	Astro.3	Micro.3	Micro	Astro	TREM2	0.386	0	Inf	0	TRUE
CPI-SS05D23BCE8	InnateDB-All	HLA-DPB1_TNFSF13B	simple	HLADPB1	simple	Q9Y275	HLA-DPB1	TNFSF13B	TRUE	TRUE	FALSE	FALSE	Micro.3	Astro.4	Astro.4	Micro.3	Micro	Astro	ADAD	0.287	0	Inf	0	TRUE
CPI-SS05D23BCE8	InnateDB-All	HLA-DPB1_TNFSF13B	simple	HLADPB1	simple	Q9Y275	HLA-DPB1	TNFSF13B	TRUE	TRUE	FALSE	FALSE	Micro.3	endo.ECs	endo.ECs	Micro.3	Micro	endo	ADAD	0.336	0	Inf	0	TRUE
CPI-SS05D23BCE8	InnateDB-All	HLA-DPB1_TNFSF13B	simple	HLADPB1	simple	Q9Y275	HLA-DPB1	TNFSF13B	TRUE	TRUE	FALSE	FALSE	Micro.3	endo.ECs	endo.ECs	Micro.3	Micro	endo	Pre-sympt	0.385	0	Inf	0	TRUE
CPI-SS05D23BCE8	InnateDB-All	HLA-DPB1_TNFSF13B	simple	HLADPB1	simple	Q9Y275	HLA-DPB1	TNFSF13B	TRUE	TRUE	FALSE	FALSE	Micro.3	endo.ECs	endo.ECs	Micro.3	Micro	endo	TREM2	0.391	0	Inf	0	TRUE
CPI-SS05D23BCE8	InnateDB-All	HLA-DPB1_TNFSF13B	simple	HLADPB1	simple	Q9Y275	HLA-DPB1	TNFSF13B	TRUE	TRUE	FALSE	FALSE	Micro.3	endo.FLCs	endo.FLCs	Micro.3	Micro	endo	ADAD	0.329	0	Inf	0	TRUE
CPI-SS05D23BCE8	InnateDB-All	HLA-DPB1_TNFSF13B	simple	HLADPB1	simple	Q9Y275	HLA-DPB1	TNFSF13B	TRUE	TRUE	FALSE	FALSE	Micro.3	endo.FLCs	endo.FLCs	Micro.3	Micro	endo	TREM2	0.397	0	Inf	0	TRUE
CPI-SS05D23BCE8	InnateDB-All	HLA-DPB1_TNFSF13B	simple	HLADPB1	simple	Q9Y275	HLA-DPB1	TNFSF13B	TRUE	TRUE	FALSE	FALSE	Micro.3	Micro.0	Micro.0	Micro.3	Micro	Micro	ADAD	0.431	0	Inf	0	TRUE
CPI-SS05D23BCE8	InnateDB-All	HLA-DPB1_TNFSF13B	simple	HLADPB1	simple	Q9Y275	HLA-DPB1	TNFSF13B	TRUE	TRUE	FALSE	FALSE	Micro.3	Micro.0	Micro.0	Micro.3	Micro	Micro	Control	0.365	0	Inf	0	TRUE
CPI-SS05D23BCE8	InnateDB-All	HLA-DPB1_TNFSF13B	simple	HLADPB1	simple	Q9Y275	HLA-DPB1	TNFSF13B	TRUE	TRUE	FALSE	FALSE	Micro.3	Micro.0	Micro.0	Micro.3	Micro	Micro	Pre-sympt	0.507	0	Inf	0	TRUE
CPI-SS05D23BCE8	InnateDB-All	HLA-DPB1_TNFSF13B	simple	HLADPB1	simple	Q9Y275	HLA-DPB1	TNFSF13B	TRUE	TRUE	FALSE	FALSE	Micro.3	Micro.0	Micro.0	Micro.3	Micro	Micro	sAD	0.649	0	Inf	0	TRUE
CPI-SS05D23BCE8	InnateDB-All	HLA-DPB1_TNFSF13B	simple	HLADPB1	simple	Q9Y275	HLA-DPB1	TNFSF13B	TRUE	TRUE	FALSE	FALSE	Micro.3	Micro.0	Micro.0	Micro.3	Micro	Micro	TREM2	0.514	0	Inf	0	TRUE
CPI-SS05D23BCE8	InnateDB-All	HLA-DPB1_TNFSF13B	simple	HLADPB1	simple	Q9Y275	HLA-DPB1	TNFSF13B	TRUE	TRUE	FALSE	FALSE	Micro.3	Micro.1	Micro.1	Micro.3	Micro	Micro	ADAD	0.449	0	Inf	0	TRUE
CPI-SS05D23BCE8	InnateDB-All	HLA-DPB1_TNFSF13B	simple	HLADPB1	simple	Q9Y275	HLA-DPB1	TNFSF13B	TRUE	TRUE	FALSE	FALSE	Micro.3	Micro.1	Micro.1	Micro.3	Micro	Micro	Control	0.462	0	Inf	0	TRUE
CPI-SS05D23BCE8	InnateDB-All	HLA-DPB1_TNFSF13B	simple	HLADPB1	simple	Q9Y275	HLA-DPB1	TNFSF13B	TRUE	TRUE	FALSE	FALSE	Micro.3	Micro.1	Micro.1	Micro.3	Micro	Micro	Pre-sympt	0.913	0	Inf	0	TRUE
CPI-SS05D23BCE8	InnateDB-All	HLA-DPB1_TNFSF13B	simple	HLADPB1	simple	Q9Y275	HLA-DPB1	TNFSF13B	TRUE	TRUE	FALSE	FALSE	Micro.3	Micro.1	Micro.1	Micro.3	Micro	Micro	sAD	0.707	0	Inf	0	TRUE
CPI-SS05D23BCE8	InnateDB-All	HLA-DPB1_TNFSF13B	simple	HLADPB1	simple	Q9Y275	HLA-DPB1	TNFSF13B	TRUE	TRUE	FALSE	FALSE	Micro.3	Micro.1	Micro.1	Micro.3	Micro	Micro	TREM2	0.584	0	Inf	0	TRUE
CPI-SS05D23BCE8	InnateDB-All	HLA-DPB1_TNFSF13B	simple	HLADPB1	simple	Q9Y275	HLA-DPB1	TNFSF13B	TRUE	TRUE	FALSE	FALSE	Micro.3	Micro.2	Micro.2	Micro.3	Micro	Micro	ADAD	0.419	0	Inf	0	TRUE
CPI-SS05D23BCE8	InnateDB-All	HLA-DPB1_TNFSF13B	simple	HLADPB1	simple	Q9Y275	HLA-DPB1	TNFSF13B	TRUE	TRUE	FALSE	FALSE	Micro.3	Micro.2	Micro.2	Micro.3	Micro	Micro	Control	0.414	0	Inf	0	TRUE
CPI-SS05D23BCE8	InnateDB-All	HLA-DPB1_TNFSF13B	simple	HLADPB1	simple	Q9Y275	HLA-DPB1	TNFSF13B	TRUE	TRUE	FALSE	FALSE	Micro.3	Micro.2	Micro.2	Micro.3	Micro	Micro	Pre-sympt	0.522	0	Inf	0	TRUE
CPI-SS05D23BCE8	InnateDB-All	HLA-DPB1_TNFSF13B	simple	HLADPB1	simple	Q9Y275	HLA-DPB1	TNFSF13B	TRUE	TRUE	FALSE	FALSE	Micro.3	Micro.2	Micro.2	Micro.3	Micro	Micro	sAD	0.601	0	Inf	0	TRUE
CPI-SS05D23BCE8	InnateDB-All	HLA-DPB1_TNFSF13B	simple	HLADPB1	simple	Q9Y275	HLA-DPB1	TNFSF13B	TRUE	TRUE	FALSE	FALSE	Micro.3	Micro.2	Micro.2	Micro.3	Micro	Micro	TREM2	0.485	0	Inf	0	TRUE
CPI-SS05D23BCE8	InnateDB-All	HLA-DPB1_TNFSF13B	simple	HLADPB1	simple	Q9Y275	HLA-DPB1	TNFSF13B	TRUE	TRUE	FALSE	FALSE	Micro.3	Micro.3	Micro.3	Micro.3	Micro	Micro	ADAD	0.357	0	Inf	0	TRUE
CPI-SS05D23BCE8	InnateDB-All	HLA-DPB1_TNFSF13B	simple	HLADPB1	simple	Q9Y275	HLA-DPB1	TNFSF13B	TRUE	TRUE	FALSE	FALSE	Micro.3	Micro.3	Micro.3	Micro.3	Micro	Micro	Control	0.527	0	Inf	0	TRUE
CPI-SS05D23BCE8	InnateDB-All	HLA-DPB1_TNFSF13B	simple	HLADPB1	simple	Q9Y275	HLA-DPB1	TNFSF13B	TRUE	TRUE	FALSE	FALSE	Micro.3	Micro.3	Micro.3	Micro.3	Micro	Micro	Pre-sympt	0.662	0	Inf	0	TRUE
CPI-SS05D23BCE8	InnateDB-All	HLA-DPB1_TNFSF13B	simple	HLADPB1	simple	Q9Y275	HLA-DPB1	TNFSF13B	TRUE	TRUE	FALSE	FALSE	Micro.3	Micro.3	Micro.3	Micro.3	Micro	Micro	sAD	0.704	0	Inf	0	TRUE
CPI-SS05D23BCE8	InnateDB-All	HLA-DPB1_TNFSF13B	simple	HLADPB1	simple	Q9Y275	HLA-DPB1	TNFSF13B	TRUE	TRUE	FALSE	FALSE	Micro.3	Micro.3	Micro.3	Micro.3	Micro	Micro	TREM2	0.572	0	Inf	0	TRUE
CPI-SS05D23BCE8	InnateDB-All	HLA-DPB1_TNFSF13B	simple	HLADPB1	simple	Q9Y275	HLA-DPB1	TNFSF13B	TRUE	TRUE	FALSE	FALSE	Micro.3	Micro.4	Micro.4	Micro.3	Micro	Micro	ADAD	0.599	0	Inf	0	TRUE
CPI-SS05D23BCE8	InnateDB-All	HLA-DPB1_TNFSF13B	simple	HLADPB1	simple	Q9Y275	HLA-DPB1	TNFSF13B	TRUE	TRUE	FALSE	FALSE	Micro.3	Micro.4	Micro.4	Micro.3	Micro	Micro	sAD	0.707	0	Inf	0	TRUE
CPI-SS05D23BCE8	InnateDB-All	HLA-DPB1_TNFSF13B	simple	HLADPB1	simple	Q9Y275	HLA-DPB1	TNFSF13B	TRUE	TRUE	FALSE	FALSE	Micro.3	Micro.4	Micro.4	Micro.3	Micro	Micro	TREM2	0.556	0	Inf	0	TRUE
CPI-SS05D23BCE8	InnateDB-All	HLA-DPB1_TNFSF13B	simple	HLADPB1	simple	Q9Y275	HLA-DPB1	TNFSF13B	TRUE	TRUE	FALSE	FALSE	Micro.3	Micro.5	Micro.5	Micro.3	Micro	Micro	ADAD	0.442	0	Inf	0	TRUE
CPI-SS05D23BCE8	InnateDB-All	HLA-DPB1_TNFSF13B	simple	HLADPB1	simple	Q9Y275	HLA-DPB1	TNFSF13B	TRUE	TRUE	FALSE	FALSE	Micro.3	Micro.5	Micro.5	Micro.3	Micro	Micro	Control	0.391	0	Inf	0	TRUE
CPI-SS05D23BCE8	InnateDB-All	HLA-DPB1_TNFSF13B	simple	HLADPB1	simple	Q9Y275	HLA-DPB1	TNFSF13B	TRUE	TRUE	FALSE	FALSE	Micro.3	Micro.5	Micro.5	Micro.3	Micro	Micro	Pre-sympt	0.76	0	Inf	0	TRUE
CPI-SS05D23BCE8	InnateDB-All	HLA-DPB1_TNFSF13B	simple	HLADPB1	simple	Q9Y275	HLA-DPB1	TNFSF13B	TRUE	TRUE	FALSE	FALSE	Micro.3	Micro.5	Micro.5	Micro.3	Micro	Micro	sAD	0.722	0	Inf	0	TRUE
CPI-SS05D23BCE8	InnateDB-All	HLA-DPB1_TNFSF13B	simple	HLADPB1	simple	Q9Y275	HLA-DPB1	TNFSF13B	TRUE	TRUE	FALSE	FALSE	Micro.3	Micro.5	Micro.5	Micro.3	Micro	Micro	TREM2	0.501	0	Inf	0	TRUE
CPI-SS05D23BCE8	InnateDB-All	HLA-DPB1_TNFSF13B	simple	HLADPB1	simple	Q9Y275	HLA-DPB1	TNFSF13B	TRUE	TRUE	FALSE	FALSE	Micro.3	Micro.6	Micro.6	Micro.3	Micro	Micro	ADAD	0.419	0	Inf	0	TRUE
CPI-SS05D23BCE8	InnateDB-All	HLA-DPB1_TNFSF13B	simple	HLADPB1	simple	Q9Y275	HLA-DPB1	TNFSF13B	TRUE	TRUE	FALSE	FALSE	Micro.3	Micro.6	Micro.6	Micro.3	Micro	Micro	Control	0.468	0	Inf	0	TRUE
CPI-SS05D23BCE8	InnateDB-All	HLA-DPB1_TNFSF13B	simple	HLADPB1	simple	Q9Y275	HLA-DPB1	TNFSF13B	TRUE	TRUE	FALSE	FALSE	Micro.3	Micro.6	Micro.6	Micro.3	Micro	Micro	Pre-sympt	0.39	0	Inf	0	TRUE
CPI-SS05D23BCE8	InnateDB-All	HLA-DPB1_TNFSF13B	simple	HLADPB1	simple	Q9Y275	HLA-DPB1	TNFSF13B	TRUE	TRUE	FALSE	FALSE	Micro.3	Micro.6	Micro.6	Micro.3	Micro	Micro	sAD	0.707	0	Inf	0	TRUE
CPI-SS05D23BCE8	InnateDB-All	HLA-DPB1_TNFSF13B	simple	HLADPB1	simple	Q9Y275	HLA-DPB1	TNFSF13B	TRUE	TRUE	FALSE	FALSE	Micro.3	Micro.6	Micro.6	Micro.3	Micro	Micro	TREM2	0.476	0	Inf	0	TRUE
CPI-SS05D23BCE8	InnateDB-All	HLA-DPB1_TNFSF13B	simple	HLADPB1	simple	Q9Y275	HLA-DPB1	TNFSF13B	TRUE	TRUE	FALSE	FALSE	Micro.3	Micro.7	Micro.7	Micro.3	Micro	Micro	ADAD	0.305	0	Inf	0	TRUE
CPI-SS05D23BCE8	InnateDB-All	HLA-DPB1_TNFSF13B	simple	HLADPB1	simple	Q9Y275	HLA-DPB1	TNFSF13B	TRUE	TRUE	FALSE	FALSE	Micro.3	Micro.7	Micro.7	Micro.3	Micro	Micro	Control	0.309	0	Inf	0	TRUE
CPI-SS05D23BCE8	InnateDB-All	HLA-DPB1_TNFSF13B	simple	HLADPB1	simple	Q9Y275	HLA-DPB1	TNFSF13B	TRUE	TRUE	FALSE	FALSE	Micro.3	Micro.7	Micro.7	Micro.3	Micro	Micro	Pre-sympt	0.595	0	Inf	0	TRUE
CPI-SS05D23BCE8	InnateDB-All	HLA-DPB1_TNFSF13B	simple	HLADPB1	simple	Q9Y275	HLA-DPB1	TNFSF13B	TRUE	TRUE	FALSE	FALSE	Micro.3	Micro.7	Micro.7	Micro.3	Micro	Micro	sAD	0.559	0	Inf	0	TRUE
CPI-SS05D23BCE8	InnateDB-All	HLA-DPB1_TNFSF13B	simple	HLADPB1	simple	Q9Y275	HLA-DPB1	TNFSF13B	TRUE	TRUE	FALSE	FALSE	Micro.3	Micro.7	Micro.7	Micro.3	Micro	Micro	TREM2	0.392	0	Inf	0	TRUE
CPI-SS05D23BCE8	InnateDB-All	HLA-DPB1_TNFSF13B	simple	HLADPB1	simple	Q9Y275	HLA-DPB1	TNFSF13B	TRUE	TRUE	FALSE	FALSE	Micro.3	Micro.8	Micro.8	Micro.3	Micro	Micro	ADAD	0.723	0	Inf	0	TRUE
CPI-SS05D23BCE8	InnateDB-All	HLA-DPB1_TNFSF13B	simple	HLADPB1	simple	Q9Y275	HLA-DPB1	TNFSF13B	TRUE	TRUE	FALSE	FALSE	Micro.3	NeuronE.0	NeuronE.0	Micro.3	Micro	NeuronE	ADAD	0.419	0	Inf	0	TRUE
CPI-SS05D23BCE8	InnateDB-All	HLA-DPB1_TNFSF13B	simple	HLADPB1	simple	Q9Y275	HLA-DPB1	TNFSF13B	TRUE	TRUE	FALSE	FALSE	Micro.3	NeuronE.0	NeuronE.0	Micro.3	Micro	NeuronE	Control	0.313	0	Inf	0	TRUE
CPI-SS05D23BCE8	InnateDB-All	HLA-DPB1_TNFSF13B	simple	HLADPB1	simple	Q9Y275	HLA-DPB1	TNFSF13B	TRUE	TRUE	FALSE	FALSE	Micro.3	NeuronE.0	NeuronE.0	Micro.3	Micro	NeuronE	Pre-sympt	0.392	0	Inf	0	TRUE
CPI-SS05D23BCE8	InnateDB-All	HLA-DPB1_TNFSF13B	simple	HLADPB1	simple	Q9Y275	HLA-DPB1	TNFSF13B	TRUE	TRUE	FALSE	FALSE	Micro.3	NeuronE.0	NeuronE.0	Micro.3	Micro	NeuronE	TREM2	0.403	0	Inf	0	TRUE
CPI-SS05D23BCE8	InnateDB-All	HLA-DPB1_TNFSF13B	simple	HLADPB1	simple	Q9Y275	HLA-DPB1	TNFSF13B	TRUE	TRUE	FALSE	FALSE	Micro.3	NeuronE.1	NeuronE.1	Micro.3	Micro	NeuronE	ADAD	0.409	0	Inf	0	TRUE
CPI-SS05D23BCE8	InnateDB-All	HLA-DPB1_TNFSF13B	simple	HLADPB1	simple	Q9Y275	HLA-DPB1	TNFSF13B	TRUE	TRUE	FALSE	FALSE	Micro.3	NeuronE.1	NeuronE.1	Micro.3	Micro	NeuronE	Control	0.325	0	Inf	0	TRUE
CPI-SS05D23BCE8	InnateDB-All	HLA-DPB1_TNFSF13B	simple	HLADPB1	simple	Q9Y275	HLA-DPB1	TNFSF13B	TRUE	TRUE	FALSE	FALSE	Micro.3	NeuronE.1	NeuronE.1	Micro.3	Micro	NeuronE	Pre-sympt	0.462	0	Inf	0	TRUE
CPI-SS05D23BCE8	InnateDB-All	HLA-DPB1_TNFSF13B	simple	HLADPB1	simple	Q9Y275	HLA-DPB1	TNFSF13B	TRUE	TRUE	FALSE	FALSE	Micro.3	NeuronE.1	NeuronE.1	Micro.3	Micro	NeuronE	sAD	0.529	0	Inf	0	TRUE
CPI-SS05D23BCE8	InnateDB-All	HLA-DPB1_TNFSF13B	simple	HLADPB1	simple	Q9Y275	HLA-DPB1	TNFSF13B	TRUE	TRUE	FALSE	FALSE	Micro.3	NeuronE.1	NeuronE.1	Micro.3	Micro	NeuronE	TREM2	0.378	0	Inf	0	TRUE
CPI-SS05D23BCE8	InnateDB-All	HLA-DPB1_TNFSF13B	simple	HLADPB1	simple	Q9Y275	HLA-DPB1	TNFSF13B	TRUE	TRUE	FALSE	FALSE	Micro.3	NeuronE.2	NeuronE.2	Micro.3	Micro	NeuronE	ADAD	0.38	0	Inf	0	TRUE
CPI-SS05D23BCE8	InnateDB-All	HLA-DPB1_TNFSF13B	simple	HLADPB1	simple	Q9Y275	HLA-DPB1	TNFSF13B	TRUE	TRUE	FALSE	FALSE	Micro.3	NeuronE.2	NeuronE.2	Micro.3	Micro	NeuronE	Control	0.37	0	Inf	0	TRUE
CPI-SS05D23BCE8	InnateDB-All	HLA-DPB1_TNFSF13B	simple	HLADPB1	simple	Q9Y275	HLA-DPB1	TNFSF13B	TRUE	TRUE	FALSE	FALSE	Micro.3	NeuronE.2	NeuronE.2	Micro.3	Micro	NeuronE	Pre-sympt	0.442	0	Inf	0	TRUE
CPI-SS05D23BCE8	InnateDB-All	HLA-DPB1_TNFSF13B	simple	HLADPB1	simple	Q9Y275	HLA-DPB1	TNFSF13B	TRUE	TRUE	FALSE	FALSE	Micro.3	NeuronE.2	NeuronE.2	Micro.3	Micro	NeuronE	sAD	0.598	0	Inf	0	TRUE
CPI-SS05D23BCE8	InnateDB-All	HLA-DPB1_TNFSF13B	simple	HLADPB1	simple	Q9Y275	HLA-DPB1	TNFSF13B	TRUE	TRUE	FALSE	FALSE	Micro.3	NeuronE.2	NeuronE.2	Micro.3	Micro	NeuronE	TREM2	0.43	0	Inf	0	TRUE
CPI-SS05D23BCE8	InnateDB-All	HLA-DPB1_TNFSF13B	simple	HLADPB1	simple	Q9Y275	HLA-DPB1	TNFSF13B	TRUE	TRUE	FALSE	FALSE	Micro.3	NeuronE.6	NeuronE.6	Micro.3	Micro	NeuronE	ADAD	0.393	0	Inf	0	TRUE
CPI-SS05D23BCE8	InnateDB-All	HLA-DPB1_TNFSF13B	simple	HLADPB1	simple	Q9Y275	HLA-DPB1	TNFSF13B	TRUE	TRUE	FALSE	FALSE	Micro.3	NeuronE.6	NeuronE.6	Micro.3	Micro	NeuronE	Control	0.322	0	Inf	0	TRUE
CPI-SS05D23BCE8	InnateDB-All	HLA-DPB1_TNFSF13B	simple	HLADPB1	simple	Q9Y275	HLA-DPB1	TNFSF13B	TRUE	TRUE	FALSE	FALSE	Micro.3	NeuronE.6	NeuronE.6	Micro.3	Micro	NeuronE	TREM2	0.374	0	Inf	0	TRUE
CPI-SS05D23BCE8	InnateDB-All	HLA-DPB1_TNFSF13B	simple	HLADPB1	simple	Q9Y275	HLA-DPB1	TNFSF13B	TRUE	TRUE	FALSE	FALSE	Micro.3	NeuronI.3	NeuronI.3	Micro.3	Micro	NeuronI	ADAD	0.301	0	Inf	0	TRUE
CPI-SS05D23BCE8	InnateDB-All	HLA-DPB1_TNFSF13B	simple	HLADPB1	simple	Q9Y275	HLA-DPB1	TNFSF13B	TRUE	TRUE	FALSE	FALSE	Micro.3	NeuronI.4	NeuronI.4	Micro.3	Micro	NeuronI	ADAD	0.355	0	Inf	0	TRUE
CPI-SS05D23BCE8	InnateDB-All	HLA-DPB1_TNFSF13B	simple	HLADPB1	simple	Q9Y275	HLA-DPB1	TNFSF13B	TRUE	TRUE	FALSE	FALSE	Micro.3	NeuronI.4	NeuronI.4	Micro.3	Micro	NeuronI	TREM2	0.38	0	Inf	0	TRUE
CPI-SS05D23BCE8	InnateDB-All	HLA-DPB1_TNFSF13B	simple	HLADPB1	simple	Q9Y275	HLA-DPB1	TNFSF13B	TRUE	TRUE	FALSE	FALSE	Micro.3	NeuronI.5	NeuronI.5	Micro.3	Micro	NeuronI	ADAD	0.349	0	Inf	0	TRUE
CPI-SS05D23BCE8	InnateDB-All	HLA-DPB1_TNFSF13B	simple	HLADPB1	simple	Q9Y275	HLA-DPB1	TNFSF13B	TRUE	TRUE	FALSE	FALSE	Micro.3	NeuronI.5	NeuronI.5	Micro.3	Micro	NeuronI	Pre-sympt	0.378	0	Inf	0	TRUE
CPI-SS05D23BCE8	InnateDB-All	HLA-DPB1_TNFSF13B	simple	HLADPB1	simple	Q9Y275	HLA-DPB1	TNFSF13B	TRUE	TRUE	FALSE	FALSE	Micro.3	NeuronI.5	NeuronI.5	Micro.3	Micro	NeuronI	TREM2	0.407	0	Inf	0	TRUE
CPI-SS05D23BCE8	InnateDB-All	HLA-DPB1_TNFSF13B	simple	HLADPB1	simple	Q9Y275	HLA-DPB1	TNFSF13B	TRUE	TRUE	FALSE	FALSE	Micro.3	Oligo.3	Oligo.3	Micro.3	Micro	Oligo	ADAD	0.284	0	Inf	0	TRUE
CPI-SS05D23BCE8	InnateDB-All	HLA-DPB1_TNFSF13B	simple	HLADPB1	simple	Q9Y275	HLA-DPB1	TNFSF13B	TRUE	TRUE	FALSE	FALSE	Micro.3	Oligo.3	Oligo.3	Micro.3	Micro	Oligo	Control	0.331	0	Inf	0	TRUE
CPI-SS05D23BCE8	InnateDB-All	HLA-DPB1_TNFSF13B	simple	HLADPB1	simple	Q9Y275	HLA-DPB1	TNFSF13B	TRUE	TRUE	FALSE	FALSE	Micro.3	Oligo.3	Oligo.3	Micro.3	Micro	Oligo	sAD	0.516	0	Inf	0	TRUE
CPI-SS05D23BCE8	InnateDB-All	HLA-DPB1_TNFSF13B	simple	HLADPB1	simple	Q9Y275	HLA-DPB1	TNFSF13B	TRUE	TRUE	FALSE	FALSE	Micro.3	Oligo.8	Oligo.8	Micro.3	Micro	Oligo	ADAD	0.464	0	Inf	0	TRUE
CPI-SS05D23BCE8	InnateDB-All	HLA-DPB1_TNFSF13B	simple	HLADPB1	simple	Q9Y275	HLA-DPB1	TNFSF13B	TRUE	TRUE	FALSE	FALSE	Micro.3	OPC.0	OPC.0	Micro.3	Micro	OPC	ADAD	0.336	0	Inf	0	TRUE
CPI-SS05D23BCE8	InnateDB-All	HLA-DPB1_TNFSF13B	simple	HLADPB1	simple	Q9Y275	HLA-DPB1	TNFSF13B	TRUE	TRUE	FALSE	FALSE	Micro.3	OPC.0	OPC.0	Micro.3	Micro	OPC	Control	0.398	0	Inf	0	TRUE
CPI-SS05D23BCE8	InnateDB-All	HLA-DPB1_TNFSF13B	simple	HLADPB1	simple	Q9Y275	HLA-DPB1	TNFSF13B	TRUE	TRUE	FALSE	FALSE	Micro.3	OPC.0	OPC.0	Micro.3	Micro	OPC	Pre-sympt	0.449	0	Inf	0	TRUE
CPI-SS05D23BCE8	InnateDB-All	HLA-DPB1_TNFSF13B	simple	HLADPB1	simple	Q9Y275	HLA-DPB1	TNFSF13B	TRUE	TRUE	FALSE	FALSE	Micro.3	OPC.0	OPC.0	Micro.3	Micro	OPC	sAD	0.618	0	Inf	0	TRUE
CPI-SS05D23BCE8	InnateDB-All	HLA-DPB1_TNFSF13B	simple	HLADPB1	simple	Q9Y275	HLA-DPB1	TNFSF13B	TRUE	TRUE	FALSE	FALSE	Micro.3	OPC.0	OPC.0	Micro.3	Micro	OPC	TREM2	0.447	0	Inf	0	TRUE
CPI-SS05D23BCE8	InnateDB-All	HLA-DPB1_TNFSF13B	simple	HLADPB1	simple	Q9Y275	HLA-DPB1	TNFSF13B	TRUE	TRUE	FALSE	FALSE	Micro.3	OPC.1	OPC.1	Micro.3	Micro	OPC	ADAD	0.459	0	Inf	0	TRUE
CPI-SS05D23BCE8	InnateDB-All	HLA-DPB1_TNFSF13B	simple	HLADPB1	simple	Q9Y275	HLA-DPB1	TNFSF13B	TRUE	TRUE	FALSE	FALSE	Micro.3	OPC.1	OPC.1	Micro.3	Micro	OPC	Control	0.363	0	Inf	0	TRUE
CPI-SS05D23BCE8	InnateDB-All	HLA-DPB1_TNFSF13B	simple	HLADPB1	simple	Q9Y275	HLA-DPB1	TNFSF13B	TRUE	TRUE	FALSE	FALSE	Micro.3	OPC.1	OPC.1	Micro.3	Micro	OPC	Pre-sympt	0.398	0	Inf	0	TRUE
CPI-SS05D23BCE8	InnateDB-All	HLA-DPB1_TNFSF13B	simple	HLADPB1	simple	Q9Y275	HLA-DPB1	TNFSF13B	TRUE	TRUE	FALSE	FALSE	Micro.3	OPC.1	OPC.1	Micro.3	Micro	OPC	sAD	0.639	0	Inf	0	TRUE
CPI-SS05D23BCE8	InnateDB-All	HLA-DPB1_TNFSF13B	simple	HLADPB1	simple	Q9Y275	HLA-DPB1	TNFSF13B	TRUE	TRUE	FALSE	FALSE	Micro.3	OPC.1	OPC.1	Micro.3	Micro	OPC	TREM2	0.559	0	Inf	0	TRUE
CPI-SS05D23BCE8	InnateDB-All	HLA-DPB1_TNFSF13B	simple	HLADPB1	simple	Q9Y275	HLA-DPB1	TNFSF13B	TRUE	TRUE	FALSE	FALSE	Micro.3	OPC.2	OPC.2	Micro.3	Micro	OPC	ADAD	0.382	0	Inf	0	TRUE
CPI-SS05D23BCE8	InnateDB-All	HLA-DPB1_TNFSF13B	simple	HLADPB1	simple	Q9Y275	HLA-DPB1	TNFSF13B	TRUE	TRUE	FALSE	FALSE	Micro.3	OPC.2	OPC.2	Micro.3	Micro	OPC	Control	0.288	0	Inf	0	TRUE
CPI-SS05D23BCE8	InnateDB-All	HLA-DPB1_TNFSF13B	simple	HLADPB1	simple	Q9Y275	HLA-DPB1	TNFSF13B	TRUE	TRUE	FALSE	FALSE	Micro.3	OPC.2	OPC.2	Micro.3	Micro	OPC	Pre-sympt	0.447	0	Inf	0	TRUE
CPI-SS05D23BCE8	InnateDB-All	HLA-DPB1_TNFSF13B	simple	HLADPB1	simple	Q9Y275	HLA-DPB1	TNFSF13B	TRUE	TRUE	FALSE	FALSE	Micro.3	OPC.2	OPC.2	Micro.3	Micro	OPC	sAD	0.611	0	Inf	0	TRUE
CPI-SS05D23BCE8	InnateDB-All	HLA-DPB1_TNFSF13B	simple	HLADPB1	simple	Q9Y275	HLA-DPB1	TNFSF13B	TRUE	TRUE	FALSE	FALSE	Micro.3	OPC.2	OPC.2	Micro.3	Micro	OPC	TREM2	0.476	0	Inf	0	TRUE
CPI-SS05D23BCE8	InnateDB-All	HLA-DPB1_TNFSF13B	simple	HLADPB1	simple	Q9Y275	HLA-DPB1	TNFSF13B	TRUE	TRUE	FALSE	FALSE	Micro.3	OPC.3	OPC.3	Micro.3	Micro	OPC	ADAD	0.379	0	Inf	0	TRUE
CPI-SS05D23BCE8	InnateDB-All	HLA-DPB1_TNFSF13B	simple	HLADPB1	simple	Q9Y275	HLA-DPB1	TNFSF13B	TRUE	TRUE	FALSE	FALSE	Micro.3	OPC.3	OPC.3	Micro.3	Micro	OPC	Pre-sympt	0.385	0	Inf	0	TRUE
CPI-SS05D23BCE8	InnateDB-All	HLA-DPB1_TNFSF13B	simple	HLADPB1	simple	Q9Y275	HLA-DPB1	TNFSF13B	TRUE	TRUE	FALSE	FALSE	Micro.3	OPC.3	OPC.3	Micro.3	Micro	OPC	sAD	0.59	0	Inf	0	TRUE
CPI-SS05D23BCE8	InnateDB-All	HLA-DPB1_TNFSF13B	simple	HLADPB1	simple	Q9Y275	HLA-DPB1	TNFSF13B	TRUE	TRUE	FALSE	FALSE	Micro.3	OPC.3	OPC.3	Micro.3	Micro	OPC	TREM2	0.413	0	Inf	0	TRUE
CPI-SS05D23BCE8	InnateDB-All	HLA-DPB1_TNFSF13B	simple	HLADPB1	simple	Q9Y275	HLA-DPB1	TNFSF13B	TRUE	TRUE	FALSE	FALSE	Micro.3	OPC.4	OPC.4	Micro.3	Micro	OPC	ADAD	0.322	0	Inf	0	TRUE
CPI-SS05D23BCE8	InnateDB-All	HLA-DPB1_TNFSF13B	simple	HLADPB1	simple	Q9Y275	HLA-DPB1	TNFSF13B	TRUE	TRUE	FALSE	FALSE	Micro.3	OPC.4	OPC.4	Micro.3	Micro	OPC	Control	0.324	0	Inf	0	TRUE
CPI-SS05D23BCE8	InnateDB-All	HLA-DPB1_TNFSF13B	simple	HLADPB1	simple	Q9Y275	HLA-DPB1	TNFSF13B	TRUE	TRUE	FALSE	FALSE	Micro.3	OPC.4	OPC.4	Micro.3	Micro	OPC	TREM2	0.38	0	Inf	0	TRUE
CPI-SS05D23BCE8	InnateDB-All	HLA-DPB1_TNFSF13B	simple	HLADPB1	simple	Q9Y275	HLA-DPB1	TNFSF13B	TRUE	TRUE	FALSE	FALSE	Micro.3	OPC.5	OPC.5	Micro.3	Micro	OPC	ADAD	0.525	0	Inf	0	TRUE
CPI-SS05D23BCE8	InnateDB-All	HLA-DPB1_TNFSF13B	simple	HLADPB1	simple	Q9Y275	HLA-DPB1	TNFSF13B	TRUE	TRUE	FALSE	FALSE	Micro.3	OPC.5	OPC.5	Micro.3	Micro	OPC	sAD	0.6	0	Inf	0	TRUE
CPI-SS05D23BCE8	InnateDB-All	HLA-DPB1_TNFSF13B	simple	HLADPB1	simple	Q9Y275	HLA-DPB1	TNFSF13B	TRUE	TRUE	FALSE	FALSE	Micro.3	OPC.5	OPC.5	Micro.3	Micro	OPC	TREM2	0.569	0	Inf	0	TRUE
CPI-SS05D23BCE8	InnateDB-All	HLA-DPB1_TNFSF13B	simple	HLADPB1	simple	Q9Y275	HLA-DPB1	TNFSF13B	TRUE	TRUE	FALSE	FALSE	Micro.3	OPC.6	OPC.6	Micro.3	Micro	OPC	ADAD	0.399	0	Inf	0	TRUE
CPI-SS05D23BCE8	InnateDB-All	HLA-DPB1_TNFSF13B	simple	HLADPB1	simple	Q9Y275	HLA-DPB1	TNFSF13B	TRUE	TRUE	FALSE	FALSE	Micro.4	Astro.0	Astro.0	Micro.4	Micro	Astro	ADAD	0.134	0	Inf	0	TRUE
CPI-SS05D23BCE8	InnateDB-All	HLA-DPB1_TNFSF13B	simple	HLADPB1	simple	Q9Y275	HLA-DPB1	TNFSF13B	TRUE	TRUE	FALSE	FALSE	Micro.4	Astro.0	Astro.0	Micro.4	Micro	Astro	TREM2	0.127	0	Inf	0	TRUE
CPI-SS05D23BCE8	InnateDB-All	HLA-DPB1_TNFSF13B	simple	HLADPB1	simple	Q9Y275	HLA-DPB1	TNFSF13B	TRUE	TRUE	FALSE	FALSE	Micro.4	Astro.1	Astro.1	Micro.4	Micro	Astro	ADAD	0.133	0	Inf	0	TRUE
CPI-SS05D23BCE8	InnateDB-All	HLA-DPB1_TNFSF13B	simple	HLADPB1	simple	Q9Y275	HLA-DPB1	TNFSF13B	TRUE	TRUE	FALSE	FALSE	Micro.4	Astro.2	Astro.2	Micro.4	Micro	Astro	ADAD	0.165	0	Inf	0	TRUE
CPI-SS05D23BCE8	InnateDB-All	HLA-DPB1_TNFSF13B	simple	HLADPB1	simple	Q9Y275	HLA-DPB1	TNFSF13B	TRUE	TRUE	FALSE	FALSE	Micro.4	Astro.2	Astro.2	Micro.4	Micro	Astro	TREM2	0.16	0	Inf	0	TRUE
CPI-SS05D23BCE8	InnateDB-All	HLA-DPB1_TNFSF13B	simple	HLADPB1	simple	Q9Y275	HLA-DPB1	TNFSF13B	TRUE	TRUE	FALSE	FALSE	Micro.4	Astro.3	Astro.3	Micro.4	Micro	Astro	ADAD	0.18	0	Inf	0	TRUE
CPI-SS05D23BCE8	InnateDB-All	HLA-DPB1_TNFSF13B	simple	HLADPB1	simple	Q9Y275	HLA-DPB1	TNFSF13B	TRUE	TRUE	FALSE	FALSE	Micro.4	Astro.3	Astro.3	Micro.4	Micro	Astro	TREM2	0.152	0	Inf	0	TRUE
CPI-SS05D23BCE8	InnateDB-All	HLA-DPB1_TNFSF13B	simple	HLADPB1	simple	Q9Y275	HLA-DPB1	TNFSF13B	TRUE	TRUE	FALSE	FALSE	Micro.4	Astro.4	Astro.4	Micro.4	Micro	Astro	ADAD	0.149	0	Inf	0	TRUE
CPI-SS05D23BCE8	InnateDB-All	HLA-DPB1_TNFSF13B	simple	HLADPB1	simple	Q9Y275	HLA-DPB1	TNFSF13B	TRUE	TRUE	FALSE	FALSE	Micro.4	endo.ECs	endo.ECs	Micro.4	Micro	endo	ADAD	0.199	0	Inf	0	TRUE
CPI-SS05D23BCE8	InnateDB-All	HLA-DPB1_TNFSF13B	simple	HLADPB1	simple	Q9Y275	HLA-DPB1	TNFSF13B	TRUE	TRUE	FALSE	FALSE	Micro.4	endo.ECs	endo.ECs	Micro.4	Micro	endo	TREM2	0.157	0	Inf	0	TRUE
CPI-SS05D23BCE8	InnateDB-All	HLA-DPB1_TNFSF13B	simple	HLADPB1	simple	Q9Y275	HLA-DPB1	TNFSF13B	TRUE	TRUE	FALSE	FALSE	Micro.4	endo.FLCs	endo.FLCs	Micro.4	Micro	endo	ADAD	0.192	0.036	1.4437	1	TRUE
CPI-SS05D23BCE8	InnateDB-All	HLA-DPB1_TNFSF13B	simple	HLADPB1	simple	Q9Y275	HLA-DPB1	TNFSF13B	TRUE	TRUE	FALSE	FALSE	Micro.4	endo.FLCs	endo.FLCs	Micro.4	Micro	endo	TREM2	0.163	0	Inf	0	TRUE
CPI-SS05D23BCE8	InnateDB-All	HLA-DPB1_TNFSF13B	simple	HLADPB1	simple	Q9Y275	HLA-DPB1	TNFSF13B	TRUE	TRUE	FALSE	FALSE	Micro.4	Micro.0	Micro.0	Micro.4	Micro	Micro	ADAD	0.294	0	Inf	0	TRUE
CPI-SS05D23BCE8	InnateDB-All	HLA-DPB1_TNFSF13B	simple	HLADPB1	simple	Q9Y275	HLA-DPB1	TNFSF13B	TRUE	TRUE	FALSE	FALSE	Micro.4	Micro.0	Micro.0	Micro.4	Micro	Micro	sAD	0.442	0.036	1.4437	1	TRUE
CPI-SS05D23BCE8	InnateDB-All	HLA-DPB1_TNFSF13B	simple	HLADPB1	simple	Q9Y275	HLA-DPB1	TNFSF13B	TRUE	TRUE	FALSE	FALSE	Micro.4	Micro.0	Micro.0	Micro.4	Micro	Micro	TREM2	0.279	0	Inf	0	TRUE
CPI-SS05D23BCE8	InnateDB-All	HLA-DPB1_TNFSF13B	simple	HLADPB1	simple	Q9Y275	HLA-DPB1	TNFSF13B	TRUE	TRUE	FALSE	FALSE	Micro.4	Micro.1	Micro.1	Micro.4	Micro	Micro	ADAD	0.311	0	Inf	0	TRUE
CPI-SS05D23BCE8	InnateDB-All	HLA-DPB1_TNFSF13B	simple	HLADPB1	simple	Q9Y275	HLA-DPB1	TNFSF13B	TRUE	TRUE	FALSE	FALSE	Micro.4	Micro.1	Micro.1	Micro.4	Micro	Micro	sAD	0.499	0.036	1.4437	1	TRUE
CPI-SS05D23BCE8	InnateDB-All	HLA-DPB1_TNFSF13B	simple	HLADPB1	simple	Q9Y275	HLA-DPB1	TNFSF13B	TRUE	TRUE	FALSE	FALSE	Micro.4	Micro.1	Micro.1	Micro.4	Micro	Micro	TREM2	0.349	0	Inf	0	TRUE
CPI-SS05D23BCE8	InnateDB-All	HLA-DPB1_TNFSF13B	simple	HLADPB1	simple	Q9Y275	HLA-DPB1	TNFSF13B	TRUE	TRUE	FALSE	FALSE	Micro.4	Micro.2	Micro.2	Micro.4	Micro	Micro	ADAD	0.281	0	Inf	0	TRUE
CPI-SS05D23BCE8	InnateDB-All	HLA-DPB1_TNFSF13B	simple	HLADPB1	simple	Q9Y275	HLA-DPB1	TNFSF13B	TRUE	TRUE	FALSE	FALSE	Micro.4	Micro.2	Micro.2	Micro.4	Micro	Micro	TREM2	0.25	0	Inf	0	TRUE
CPI-SS05D23BCE8	InnateDB-All	HLA-DPB1_TNFSF13B	simple	HLADPB1	simple	Q9Y275	HLA-DPB1	TNFSF13B	TRUE	TRUE	FALSE	FALSE	Micro.4	Micro.3	Micro.3	Micro.4	Micro	Micro	sAD	0.497	0.036	1.4437	1	TRUE
CPI-SS05D23BCE8	InnateDB-All	HLA-DPB1_TNFSF13B	simple	HLADPB1	simple	Q9Y275	HLA-DPB1	TNFSF13B	TRUE	TRUE	FALSE	FALSE	Micro.4	Micro.3	Micro.3	Micro.4	Micro	Micro	TREM2	0.338	0	Inf	0	TRUE
CPI-SS05D23BCE8	InnateDB-All	HLA-DPB1_TNFSF13B	simple	HLADPB1	simple	Q9Y275	HLA-DPB1	TNFSF13B	TRUE	TRUE	FALSE	FALSE	Micro.4	Micro.4	Micro.4	Micro.4	Micro	Micro	ADAD	0.461	0	Inf	0	TRUE
CPI-SS05D23BCE8	InnateDB-All	HLA-DPB1_TNFSF13B	simple	HLADPB1	simple	Q9Y275	HLA-DPB1	TNFSF13B	TRUE	TRUE	FALSE	FALSE	Micro.4	Micro.4	Micro.4	Micro.4	Micro	Micro	sAD	0.5	0.036	1.4437	1	TRUE
CPI-SS05D23BCE8	InnateDB-All	HLA-DPB1_TNFSF13B	simple	HLADPB1	simple	Q9Y275	HLA-DPB1	TNFSF13B	TRUE	TRUE	FALSE	FALSE	Micro.4	Micro.4	Micro.4	Micro.4	Micro	Micro	TREM2	0.321	0	Inf	0	TRUE
CPI-SS05D23BCE8	InnateDB-All	HLA-DPB1_TNFSF13B	simple	HLADPB1	simple	Q9Y275	HLA-DPB1	TNFSF13B	TRUE	TRUE	FALSE	FALSE	Micro.4	Micro.5	Micro.5	Micro.4	Micro	Micro	ADAD	0.304	0	Inf	0	TRUE
CPI-SS05D23BCE8	InnateDB-All	HLA-DPB1_TNFSF13B	simple	HLADPB1	simple	Q9Y275	HLA-DPB1	TNFSF13B	TRUE	TRUE	FALSE	FALSE	Micro.4	Micro.5	Micro.5	Micro.4	Micro	Micro	sAD	0.514	0.036	1.4437	1	TRUE
CPI-SS05D23BCE8	InnateDB-All	HLA-DPB1_TNFSF13B	simple	HLADPB1	simple	Q9Y275	HLA-DPB1	TNFSF13B	TRUE	TRUE	FALSE	FALSE	Micro.4	Micro.5	Micro.5	Micro.4	Micro	Micro	TREM2	0.267	0	Inf	0	TRUE
CPI-SS05D23BCE8	InnateDB-All	HLA-DPB1_TNFSF13B	simple	HLADPB1	simple	Q9Y275	HLA-DPB1	TNFSF13B	TRUE	TRUE	FALSE	FALSE	Micro.4	Micro.6	Micro.6	Micro.4	Micro	Micro	ADAD	0.282	0	Inf	0	TRUE
CPI-SS05D23BCE8	InnateDB-All	HLA-DPB1_TNFSF13B	simple	HLADPB1	simple	Q9Y275	HLA-DPB1	TNFSF13B	TRUE	TRUE	FALSE	FALSE	Micro.4	Micro.6	Micro.6	Micro.4	Micro	Micro	sAD	0.5	0.036	1.4437	1	TRUE
CPI-SS05D23BCE8	InnateDB-All	HLA-DPB1_TNFSF13B	simple	HLADPB1	simple	Q9Y275	HLA-DPB1	TNFSF13B	TRUE	TRUE	FALSE	FALSE	Micro.4	Micro.6	Micro.6	Micro.4	Micro	Micro	TREM2	0.241	0	Inf	0	TRUE
CPI-SS05D23BCE8	InnateDB-All	HLA-DPB1_TNFSF13B	simple	HLADPB1	simple	Q9Y275	HLA-DPB1	TNFSF13B	TRUE	TRUE	FALSE	FALSE	Micro.4	Micro.7	Micro.7	Micro.4	Micro	Micro	TREM2	0.158	0.035	1.45593	1	TRUE
CPI-SS05D23BCE8	InnateDB-All	HLA-DPB1_TNFSF13B	simple	HLADPB1	simple	Q9Y275	HLA-DPB1	TNFSF13B	TRUE	TRUE	FALSE	FALSE	Micro.4	Micro.8	Micro.8	Micro.4	Micro	Micro	ADAD	0.585	0	Inf	0	TRUE
CPI-SS05D23BCE8	InnateDB-All	HLA-DPB1_TNFSF13B	simple	HLADPB1	simple	Q9Y275	HLA-DPB1	TNFSF13B	TRUE	TRUE	FALSE	FALSE	Micro.4	NeuronE.0	NeuronE.0	Micro.4	Micro	NeuronE	ADAD	0.282	0	Inf	0	TRUE
CPI-SS05D23BCE8	InnateDB-All	HLA-DPB1_TNFSF13B	simple	HLADPB1	simple	Q9Y275	HLA-DPB1	TNFSF13B	TRUE	TRUE	FALSE	FALSE	Micro.4	NeuronE.0	NeuronE.0	Micro.4	Micro	NeuronE	TREM2	0.168	0	Inf	0	TRUE
CPI-SS05D23BCE8	InnateDB-All	HLA-DPB1_TNFSF13B	simple	HLADPB1	simple	Q9Y275	HLA-DPB1	TNFSF13B	TRUE	TRUE	FALSE	FALSE	Micro.4	NeuronE.1	NeuronE.1	Micro.4	Micro	NeuronE	ADAD	0.272	0	Inf	0	TRUE
CPI-SS05D23BCE8	InnateDB-All	HLA-DPB1_TNFSF13B	simple	HLADPB1	simple	Q9Y275	HLA-DPB1	TNFSF13B	TRUE	TRUE	FALSE	FALSE	Micro.4	NeuronE.1	NeuronE.1	Micro.4	Micro	NeuronE	TREM2	0.144	0	Inf	0	TRUE
CPI-SS05D23BCE8	InnateDB-All	HLA-DPB1_TNFSF13B	simple	HLADPB1	simple	Q9Y275	HLA-DPB1	TNFSF13B	TRUE	TRUE	FALSE	FALSE	Micro.4	NeuronE.2	NeuronE.2	Micro.4	Micro	NeuronE	ADAD	0.242	0	Inf	0	TRUE
CPI-SS05D23BCE8	InnateDB-All	HLA-DPB1_TNFSF13B	simple	HLADPB1	simple	Q9Y275	HLA-DPB1	TNFSF13B	TRUE	TRUE	FALSE	FALSE	Micro.4	NeuronE.2	NeuronE.2	Micro.4	Micro	NeuronE	TREM2	0.195	0	Inf	0	TRUE
CPI-SS05D23BCE8	InnateDB-All	HLA-DPB1_TNFSF13B	simple	HLADPB1	simple	Q9Y275	HLA-DPB1	TNFSF13B	TRUE	TRUE	FALSE	FALSE	Micro.4	NeuronE.6	NeuronE.6	Micro.4	Micro	NeuronE	ADAD	0.255	0	Inf	0	TRUE
CPI-SS05D23BCE8	InnateDB-All	HLA-DPB1_TNFSF13B	simple	HLADPB1	simple	Q9Y275	HLA-DPB1	TNFSF13B	TRUE	TRUE	FALSE	FALSE	Micro.4	NeuronE.6	NeuronE.6	Micro.4	Micro	NeuronE	TREM2	0.139	0	Inf	0	TRUE
CPI-SS05D23BCE8	InnateDB-All	HLA-DPB1_TNFSF13B	simple	HLADPB1	simple	Q9Y275	HLA-DPB1	TNFSF13B	TRUE	TRUE	FALSE	FALSE	Micro.4	NeuronI.3	NeuronI.3	Micro.4	Micro	NeuronI	ADAD	0.164	0	Inf	0	TRUE
CPI-SS05D23BCE8	InnateDB-All	HLA-DPB1_TNFSF13B	simple	HLADPB1	simple	Q9Y275	HLA-DPB1	TNFSF13B	TRUE	TRUE	FALSE	FALSE	Micro.4	NeuronI.4	NeuronI.4	Micro.4	Micro	NeuronI	ADAD	0.218	0	Inf	0	TRUE
CPI-SS05D23BCE8	InnateDB-All	HLA-DPB1_TNFSF13B	simple	HLADPB1	simple	Q9Y275	HLA-DPB1	TNFSF13B	TRUE	TRUE	FALSE	FALSE	Micro.4	NeuronI.4	NeuronI.4	Micro.4	Micro	NeuronI	TREM2	0.145	0	Inf	0	TRUE
CPI-SS05D23BCE8	InnateDB-All	HLA-DPB1_TNFSF13B	simple	HLADPB1	simple	Q9Y275	HLA-DPB1	TNFSF13B	TRUE	TRUE	FALSE	FALSE	Micro.4	NeuronI.5	NeuronI.5	Micro.4	Micro	NeuronI	ADAD	0.211	0	Inf	0	TRUE
CPI-SS05D23BCE8	InnateDB-All	HLA-DPB1_TNFSF13B	simple	HLADPB1	simple	Q9Y275	HLA-DPB1	TNFSF13B	TRUE	TRUE	FALSE	FALSE	Micro.4	NeuronI.5	NeuronI.5	Micro.4	Micro	NeuronI	TREM2	0.173	0	Inf	0	TRUE
CPI-SS05D23BCE8	InnateDB-All	HLA-DPB1_TNFSF13B	simple	HLADPB1	simple	Q9Y275	HLA-DPB1	TNFSF13B	TRUE	TRUE	FALSE	FALSE	Micro.4	Oligo.3	Oligo.3	Micro.4	Micro	Oligo	ADAD	0.147	0	Inf	0	TRUE
CPI-SS05D23BCE8	InnateDB-All	HLA-DPB1_TNFSF13B	simple	HLADPB1	simple	Q9Y275	HLA-DPB1	TNFSF13B	TRUE	TRUE	FALSE	FALSE	Micro.4	Oligo.8	Oligo.8	Micro.4	Micro	Oligo	ADAD	0.327	0.018	1.74473	1	TRUE
CPI-SS05D23BCE8	InnateDB-All	HLA-DPB1_TNFSF13B	simple	HLADPB1	simple	Q9Y275	HLA-DPB1	TNFSF13B	TRUE	TRUE	FALSE	FALSE	Micro.4	OPC.0	OPC.0	Micro.4	Micro	OPC	ADAD	0.199	0	Inf	0	TRUE
CPI-SS05D23BCE8	InnateDB-All	HLA-DPB1_TNFSF13B	simple	HLADPB1	simple	Q9Y275	HLA-DPB1	TNFSF13B	TRUE	TRUE	FALSE	FALSE	Micro.4	OPC.0	OPC.0	Micro.4	Micro	OPC	TREM2	0.213	0	Inf	0	TRUE
CPI-SS05D23BCE8	InnateDB-All	HLA-DPB1_TNFSF13B	simple	HLADPB1	simple	Q9Y275	HLA-DPB1	TNFSF13B	TRUE	TRUE	FALSE	FALSE	Micro.4	OPC.1	OPC.1	Micro.4	Micro	OPC	ADAD	0.321	0	Inf	0	TRUE
CPI-SS05D23BCE8	InnateDB-All	HLA-DPB1_TNFSF13B	simple	HLADPB1	simple	Q9Y275	HLA-DPB1	TNFSF13B	TRUE	TRUE	FALSE	FALSE	Micro.4	OPC.1	OPC.1	Micro.4	Micro	OPC	TREM2	0.325	0	Inf	0	TRUE
CPI-SS05D23BCE8	InnateDB-All	HLA-DPB1_TNFSF13B	simple	HLADPB1	simple	Q9Y275	HLA-DPB1	TNFSF13B	TRUE	TRUE	FALSE	FALSE	Micro.4	OPC.2	OPC.2	Micro.4	Micro	OPC	ADAD	0.244	0	Inf	0	TRUE
CPI-SS05D23BCE8	InnateDB-All	HLA-DPB1_TNFSF13B	simple	HLADPB1	simple	Q9Y275	HLA-DPB1	TNFSF13B	TRUE	TRUE	FALSE	FALSE	Micro.4	OPC.2	OPC.2	Micro.4	Micro	OPC	TREM2	0.242	0	Inf	0	TRUE
CPI-SS05D23BCE8	InnateDB-All	HLA-DPB1_TNFSF13B	simple	HLADPB1	simple	Q9Y275	HLA-DPB1	TNFSF13B	TRUE	TRUE	FALSE	FALSE	Micro.4	OPC.3	OPC.3	Micro.4	Micro	OPC	ADAD	0.242	0	Inf	0	TRUE
CPI-SS05D23BCE8	InnateDB-All	HLA-DPB1_TNFSF13B	simple	HLADPB1	simple	Q9Y275	HLA-DPB1	TNFSF13B	TRUE	TRUE	FALSE	FALSE	Micro.4	OPC.3	OPC.3	Micro.4	Micro	OPC	sAD	0.383	0.036	1.4437	1	TRUE
CPI-SS05D23BCE8	InnateDB-All	HLA-DPB1_TNFSF13B	simple	HLADPB1	simple	Q9Y275	HLA-DPB1	TNFSF13B	TRUE	TRUE	FALSE	FALSE	Micro.4	OPC.3	OPC.3	Micro.4	Micro	OPC	TREM2	0.178	0.017	1.76955	1	TRUE
CPI-SS05D23BCE8	InnateDB-All	HLA-DPB1_TNFSF13B	simple	HLADPB1	simple	Q9Y275	HLA-DPB1	TNFSF13B	TRUE	TRUE	FALSE	FALSE	Micro.4	OPC.4	OPC.4	Micro.4	Micro	OPC	ADAD	0.185	0	Inf	0	TRUE
CPI-SS05D23BCE8	InnateDB-All	HLA-DPB1_TNFSF13B	simple	HLADPB1	simple	Q9Y275	HLA-DPB1	TNFSF13B	TRUE	TRUE	FALSE	FALSE	Micro.4	OPC.4	OPC.4	Micro.4	Micro	OPC	TREM2	0.145	0	Inf	0	TRUE
CPI-SS05D23BCE8	InnateDB-All	HLA-DPB1_TNFSF13B	simple	HLADPB1	simple	Q9Y275	HLA-DPB1	TNFSF13B	TRUE	TRUE	FALSE	FALSE	Micro.4	OPC.5	OPC.5	Micro.4	Micro	OPC	ADAD	0.388	0	Inf	0	TRUE
CPI-SS05D23BCE8	InnateDB-All	HLA-DPB1_TNFSF13B	simple	HLADPB1	simple	Q9Y275	HLA-DPB1	TNFSF13B	TRUE	TRUE	FALSE	FALSE	Micro.4	OPC.5	OPC.5	Micro.4	Micro	OPC	sAD	0.393	0.018	1.74473	1	TRUE
CPI-SS05D23BCE8	InnateDB-All	HLA-DPB1_TNFSF13B	simple	HLADPB1	simple	Q9Y275	HLA-DPB1	TNFSF13B	TRUE	TRUE	FALSE	FALSE	Micro.4	OPC.5	OPC.5	Micro.4	Micro	OPC	TREM2	0.335	0	Inf	0	TRUE
CPI-SS05D23BCE8	InnateDB-All	HLA-DPB1_TNFSF13B	simple	HLADPB1	simple	Q9Y275	HLA-DPB1	TNFSF13B	TRUE	TRUE	FALSE	FALSE	Micro.4	OPC.6	OPC.6	Micro.4	Micro	OPC	ADAD	0.262	0	Inf	0	TRUE
CPI-SS05D23BCE8	InnateDB-All	HLA-DPB1_TNFSF13B	simple	HLADPB1	simple	Q9Y275	HLA-DPB1	TNFSF13B	TRUE	TRUE	FALSE	FALSE	Micro.5	Astro.0	Astro.0	Micro.5	Micro	Astro	ADAD	0.297	0	Inf	0	TRUE
CPI-SS05D23BCE8	InnateDB-All	HLA-DPB1_TNFSF13B	simple	HLADPB1	simple	Q9Y275	HLA-DPB1	TNFSF13B	TRUE	TRUE	FALSE	FALSE	Micro.5	Astro.0	Astro.0	Micro.5	Micro	Astro	TREM2	0.23	0	Inf	0	TRUE
CPI-SS05D23BCE8	InnateDB-All	HLA-DPB1_TNFSF13B	simple	HLADPB1	simple	Q9Y275	HLA-DPB1	TNFSF13B	TRUE	TRUE	FALSE	FALSE	Micro.5	Astro.1	Astro.1	Micro.5	Micro	Astro	ADAD	0.295	0	Inf	0	TRUE
CPI-SS05D23BCE8	InnateDB-All	HLA-DPB1_TNFSF13B	simple	HLADPB1	simple	Q9Y275	HLA-DPB1	TNFSF13B	TRUE	TRUE	FALSE	FALSE	Micro.5	Astro.2	Astro.2	Micro.5	Micro	Astro	ADAD	0.327	0	Inf	0	TRUE
CPI-SS05D23BCE8	InnateDB-All	HLA-DPB1_TNFSF13B	simple	HLADPB1	simple	Q9Y275	HLA-DPB1	TNFSF13B	TRUE	TRUE	FALSE	FALSE	Micro.5	Astro.2	Astro.2	Micro.5	Micro	Astro	sAD	0.356	0	Inf	0	TRUE
CPI-SS05D23BCE8	InnateDB-All	HLA-DPB1_TNFSF13B	simple	HLADPB1	simple	Q9Y275	HLA-DPB1	TNFSF13B	TRUE	TRUE	FALSE	FALSE	Micro.5	Astro.2	Astro.2	Micro.5	Micro	Astro	TREM2	0.263	0	Inf	0	TRUE
CPI-SS05D23BCE8	InnateDB-All	HLA-DPB1_TNFSF13B	simple	HLADPB1	simple	Q9Y275	HLA-DPB1	TNFSF13B	TRUE	TRUE	FALSE	FALSE	Micro.5	Astro.3	Astro.3	Micro.5	Micro	Astro	ADAD	0.343	0	Inf	0	TRUE
CPI-SS05D23BCE8	InnateDB-All	HLA-DPB1_TNFSF13B	simple	HLADPB1	simple	Q9Y275	HLA-DPB1	TNFSF13B	TRUE	TRUE	FALSE	FALSE	Micro.5	Astro.3	Astro.3	Micro.5	Micro	Astro	Pre-sympt	0.475	0	Inf	0	TRUE
CPI-SS05D23BCE8	InnateDB-All	HLA-DPB1_TNFSF13B	simple	HLADPB1	simple	Q9Y275	HLA-DPB1	TNFSF13B	TRUE	TRUE	FALSE	FALSE	Micro.5	Astro.3	Astro.3	Micro.5	Micro	Astro	TREM2	0.255	0	Inf	0	TRUE
CPI-SS05D23BCE8	InnateDB-All	HLA-DPB1_TNFSF13B	simple	HLADPB1	simple	Q9Y275	HLA-DPB1	TNFSF13B	TRUE	TRUE	FALSE	FALSE	Micro.5	Astro.4	Astro.4	Micro.5	Micro	Astro	ADAD	0.312	0	Inf	0	TRUE
CPI-SS05D23BCE8	InnateDB-All	HLA-DPB1_TNFSF13B	simple	HLADPB1	simple	Q9Y275	HLA-DPB1	TNFSF13B	TRUE	TRUE	FALSE	FALSE	Micro.5	endo.ECs	endo.ECs	Micro.5	Micro	endo	ADAD	0.361	0	Inf	0	TRUE
CPI-SS05D23BCE8	InnateDB-All	HLA-DPB1_TNFSF13B	simple	HLADPB1	simple	Q9Y275	HLA-DPB1	TNFSF13B	TRUE	TRUE	FALSE	FALSE	Micro.5	endo.ECs	endo.ECs	Micro.5	Micro	endo	Pre-sympt	0.438	0	Inf	0	TRUE
CPI-SS05D23BCE8	InnateDB-All	HLA-DPB1_TNFSF13B	simple	HLADPB1	simple	Q9Y275	HLA-DPB1	TNFSF13B	TRUE	TRUE	FALSE	FALSE	Micro.5	endo.ECs	endo.ECs	Micro.5	Micro	endo	TREM2	0.26	0	Inf	0	TRUE
CPI-SS05D23BCE8	InnateDB-All	HLA-DPB1_TNFSF13B	simple	HLADPB1	simple	Q9Y275	HLA-DPB1	TNFSF13B	TRUE	TRUE	FALSE	FALSE	Micro.5	endo.FLCs	endo.FLCs	Micro.5	Micro	endo	ADAD	0.354	0	Inf	0	TRUE
CPI-SS05D23BCE8	InnateDB-All	HLA-DPB1_TNFSF13B	simple	HLADPB1	simple	Q9Y275	HLA-DPB1	TNFSF13B	TRUE	TRUE	FALSE	FALSE	Micro.5	endo.FLCs	endo.FLCs	Micro.5	Micro	endo	TREM2	0.266	0	Inf	0	TRUE
CPI-SS05D23BCE8	InnateDB-All	HLA-DPB1_TNFSF13B	simple	HLADPB1	simple	Q9Y275	HLA-DPB1	TNFSF13B	TRUE	TRUE	FALSE	FALSE	Micro.5	Micro.0	Micro.0	Micro.5	Micro	Micro	ADAD	0.456	0	Inf	0	TRUE
CPI-SS05D23BCE8	InnateDB-All	HLA-DPB1_TNFSF13B	simple	HLADPB1	simple	Q9Y275	HLA-DPB1	TNFSF13B	TRUE	TRUE	FALSE	FALSE	Micro.5	Micro.0	Micro.0	Micro.5	Micro	Micro	Control	0.346	0	Inf	0	TRUE
CPI-SS05D23BCE8	InnateDB-All	HLA-DPB1_TNFSF13B	simple	HLADPB1	simple	Q9Y275	HLA-DPB1	TNFSF13B	TRUE	TRUE	FALSE	FALSE	Micro.5	Micro.0	Micro.0	Micro.5	Micro	Micro	Pre-sympt	0.56	0	Inf	0	TRUE
CPI-SS05D23BCE8	InnateDB-All	HLA-DPB1_TNFSF13B	simple	HLADPB1	simple	Q9Y275	HLA-DPB1	TNFSF13B	TRUE	TRUE	FALSE	FALSE	Micro.5	Micro.0	Micro.0	Micro.5	Micro	Micro	sAD	0.479	0	Inf	0	TRUE
CPI-SS05D23BCE8	InnateDB-All	HLA-DPB1_TNFSF13B	simple	HLADPB1	simple	Q9Y275	HLA-DPB1	TNFSF13B	TRUE	TRUE	FALSE	FALSE	Micro.5	Micro.0	Micro.0	Micro.5	Micro	Micro	TREM2	0.383	0	Inf	0	TRUE
CPI-SS05D23BCE8	InnateDB-All	HLA-DPB1_TNFSF13B	simple	HLADPB1	simple	Q9Y275	HLA-DPB1	TNFSF13B	TRUE	TRUE	FALSE	FALSE	Micro.5	Micro.1	Micro.1	Micro.5	Micro	Micro	ADAD	0.474	0	Inf	0	TRUE
CPI-SS05D23BCE8	InnateDB-All	HLA-DPB1_TNFSF13B	simple	HLADPB1	simple	Q9Y275	HLA-DPB1	TNFSF13B	TRUE	TRUE	FALSE	FALSE	Micro.5	Micro.1	Micro.1	Micro.5	Micro	Micro	Control	0.443	0	Inf	0	TRUE
CPI-SS05D23BCE8	InnateDB-All	HLA-DPB1_TNFSF13B	simple	HLADPB1	simple	Q9Y275	HLA-DPB1	TNFSF13B	TRUE	TRUE	FALSE	FALSE	Micro.5	Micro.1	Micro.1	Micro.5	Micro	Micro	Pre-sympt	0.966	0	Inf	0	TRUE
CPI-SS05D23BCE8	InnateDB-All	HLA-DPB1_TNFSF13B	simple	HLADPB1	simple	Q9Y275	HLA-DPB1	TNFSF13B	TRUE	TRUE	FALSE	FALSE	Micro.5	Micro.1	Micro.1	Micro.5	Micro	Micro	sAD	0.537	0	Inf	0	TRUE
CPI-SS05D23BCE8	InnateDB-All	HLA-DPB1_TNFSF13B	simple	HLADPB1	simple	Q9Y275	HLA-DPB1	TNFSF13B	TRUE	TRUE	FALSE	FALSE	Micro.5	Micro.1	Micro.1	Micro.5	Micro	Micro	TREM2	0.453	0	Inf	0	TRUE
CPI-SS05D23BCE8	InnateDB-All	HLA-DPB1_TNFSF13B	simple	HLADPB1	simple	Q9Y275	HLA-DPB1	TNFSF13B	TRUE	TRUE	FALSE	FALSE	Micro.5	Micro.2	Micro.2	Micro.5	Micro	Micro	ADAD	0.444	0	Inf	0	TRUE
CPI-SS05D23BCE8	InnateDB-All	HLA-DPB1_TNFSF13B	simple	HLADPB1	simple	Q9Y275	HLA-DPB1	TNFSF13B	TRUE	TRUE	FALSE	FALSE	Micro.5	Micro.2	Micro.2	Micro.5	Micro	Micro	Control	0.395	0	Inf	0	TRUE
CPI-SS05D23BCE8	InnateDB-All	HLA-DPB1_TNFSF13B	simple	HLADPB1	simple	Q9Y275	HLA-DPB1	TNFSF13B	TRUE	TRUE	FALSE	FALSE	Micro.5	Micro.2	Micro.2	Micro.5	Micro	Micro	Pre-sympt	0.575	0	Inf	0	TRUE
CPI-SS05D23BCE8	InnateDB-All	HLA-DPB1_TNFSF13B	simple	HLADPB1	simple	Q9Y275	HLA-DPB1	TNFSF13B	TRUE	TRUE	FALSE	FALSE	Micro.5	Micro.2	Micro.2	Micro.5	Micro	Micro	sAD	0.431	0	Inf	0	TRUE
CPI-SS05D23BCE8	InnateDB-All	HLA-DPB1_TNFSF13B	simple	HLADPB1	simple	Q9Y275	HLA-DPB1	TNFSF13B	TRUE	TRUE	FALSE	FALSE	Micro.5	Micro.2	Micro.2	Micro.5	Micro	Micro	TREM2	0.354	0	Inf	0	TRUE
CPI-SS05D23BCE8	InnateDB-All	HLA-DPB1_TNFSF13B	simple	HLADPB1	simple	Q9Y275	HLA-DPB1	TNFSF13B	TRUE	TRUE	FALSE	FALSE	Micro.5	Micro.3	Micro.3	Micro.5	Micro	Micro	ADAD	0.382	0.018	1.74473	1	TRUE
CPI-SS05D23BCE8	InnateDB-All	HLA-DPB1_TNFSF13B	simple	HLADPB1	simple	Q9Y275	HLA-DPB1	TNFSF13B	TRUE	TRUE	FALSE	FALSE	Micro.5	Micro.3	Micro.3	Micro.5	Micro	Micro	Control	0.509	0	Inf	0	TRUE
CPI-SS05D23BCE8	InnateDB-All	HLA-DPB1_TNFSF13B	simple	HLADPB1	simple	Q9Y275	HLA-DPB1	TNFSF13B	TRUE	TRUE	FALSE	FALSE	Micro.5	Micro.3	Micro.3	Micro.5	Micro	Micro	Pre-sympt	0.715	0	Inf	0	TRUE
CPI-SS05D23BCE8	InnateDB-All	HLA-DPB1_TNFSF13B	simple	HLADPB1	simple	Q9Y275	HLA-DPB1	TNFSF13B	TRUE	TRUE	FALSE	FALSE	Micro.5	Micro.3	Micro.3	Micro.5	Micro	Micro	sAD	0.534	0	Inf	0	TRUE
CPI-SS05D23BCE8	InnateDB-All	HLA-DPB1_TNFSF13B	simple	HLADPB1	simple	Q9Y275	HLA-DPB1	TNFSF13B	TRUE	TRUE	FALSE	FALSE	Micro.5	Micro.3	Micro.3	Micro.5	Micro	Micro	TREM2	0.441	0	Inf	0	TRUE
CPI-SS05D23BCE8	InnateDB-All	HLA-DPB1_TNFSF13B	simple	HLADPB1	simple	Q9Y275	HLA-DPB1	TNFSF13B	TRUE	TRUE	FALSE	FALSE	Micro.5	Micro.4	Micro.4	Micro.5	Micro	Micro	ADAD	0.624	0	Inf	0	TRUE
CPI-SS05D23BCE8	InnateDB-All	HLA-DPB1_TNFSF13B	simple	HLADPB1	simple	Q9Y275	HLA-DPB1	TNFSF13B	TRUE	TRUE	FALSE	FALSE	Micro.5	Micro.4	Micro.4	Micro.5	Micro	Micro	sAD	0.537	0	Inf	0	TRUE
CPI-SS05D23BCE8	InnateDB-All	HLA-DPB1_TNFSF13B	simple	HLADPB1	simple	Q9Y275	HLA-DPB1	TNFSF13B	TRUE	TRUE	FALSE	FALSE	Micro.5	Micro.4	Micro.4	Micro.5	Micro	Micro	TREM2	0.425	0	Inf	0	TRUE
CPI-SS05D23BCE8	InnateDB-All	HLA-DPB1_TNFSF13B	simple	HLADPB1	simple	Q9Y275	HLA-DPB1	TNFSF13B	TRUE	TRUE	FALSE	FALSE	Micro.5	Micro.5	Micro.5	Micro.5	Micro	Micro	ADAD	0.467	0	Inf	0	TRUE
CPI-SS05D23BCE8	InnateDB-All	HLA-DPB1_TNFSF13B	simple	HLADPB1	simple	Q9Y275	HLA-DPB1	TNFSF13B	TRUE	TRUE	FALSE	FALSE	Micro.5	Micro.5	Micro.5	Micro.5	Micro	Micro	Control	0.372	0	Inf	0	TRUE
CPI-SS05D23BCE8	InnateDB-All	HLA-DPB1_TNFSF13B	simple	HLADPB1	simple	Q9Y275	HLA-DPB1	TNFSF13B	TRUE	TRUE	FALSE	FALSE	Micro.5	Micro.5	Micro.5	Micro.5	Micro	Micro	Pre-sympt	0.812	0	Inf	0	TRUE
CPI-SS05D23BCE8	InnateDB-All	HLA-DPB1_TNFSF13B	simple	HLADPB1	simple	Q9Y275	HLA-DPB1	TNFSF13B	TRUE	TRUE	FALSE	FALSE	Micro.5	Micro.5	Micro.5	Micro.5	Micro	Micro	sAD	0.552	0	Inf	0	TRUE
CPI-SS05D23BCE8	InnateDB-All	HLA-DPB1_TNFSF13B	simple	HLADPB1	simple	Q9Y275	HLA-DPB1	TNFSF13B	TRUE	TRUE	FALSE	FALSE	Micro.5	Micro.5	Micro.5	Micro.5	Micro	Micro	TREM2	0.37	0	Inf	0	TRUE
CPI-SS05D23BCE8	InnateDB-All	HLA-DPB1_TNFSF13B	simple	HLADPB1	simple	Q9Y275	HLA-DPB1	TNFSF13B	TRUE	TRUE	FALSE	FALSE	Micro.5	Micro.6	Micro.6	Micro.5	Micro	Micro	ADAD	0.445	0	Inf	0	TRUE
CPI-SS05D23BCE8	InnateDB-All	HLA-DPB1_TNFSF13B	simple	HLADPB1	simple	Q9Y275	HLA-DPB1	TNFSF13B	TRUE	TRUE	FALSE	FALSE	Micro.5	Micro.6	Micro.6	Micro.5	Micro	Micro	Control	0.45	0	Inf	0	TRUE
CPI-SS05D23BCE8	InnateDB-All	HLA-DPB1_TNFSF13B	simple	HLADPB1	simple	Q9Y275	HLA-DPB1	TNFSF13B	TRUE	TRUE	FALSE	FALSE	Micro.5	Micro.6	Micro.6	Micro.5	Micro	Micro	Pre-sympt	0.443	0	Inf	0	TRUE
CPI-SS05D23BCE8	InnateDB-All	HLA-DPB1_TNFSF13B	simple	HLADPB1	simple	Q9Y275	HLA-DPB1	TNFSF13B	TRUE	TRUE	FALSE	FALSE	Micro.5	Micro.6	Micro.6	Micro.5	Micro	Micro	sAD	0.537	0	Inf	0	TRUE
CPI-SS05D23BCE8	InnateDB-All	HLA-DPB1_TNFSF13B	simple	HLADPB1	simple	Q9Y275	HLA-DPB1	TNFSF13B	TRUE	TRUE	FALSE	FALSE	Micro.5	Micro.6	Micro.6	Micro.5	Micro	Micro	TREM2	0.345	0	Inf	0	TRUE
CPI-SS05D23BCE8	InnateDB-All	HLA-DPB1_TNFSF13B	simple	HLADPB1	simple	Q9Y275	HLA-DPB1	TNFSF13B	TRUE	TRUE	FALSE	FALSE	Micro.5	Micro.7	Micro.7	Micro.5	Micro	Micro	ADAD	0.33	0	Inf	0	TRUE
CPI-SS05D23BCE8	InnateDB-All	HLA-DPB1_TNFSF13B	simple	HLADPB1	simple	Q9Y275	HLA-DPB1	TNFSF13B	TRUE	TRUE	FALSE	FALSE	Micro.5	Micro.7	Micro.7	Micro.5	Micro	Micro	Control	0.29	0	Inf	0	TRUE
CPI-SS05D23BCE8	InnateDB-All	HLA-DPB1_TNFSF13B	simple	HLADPB1	simple	Q9Y275	HLA-DPB1	TNFSF13B	TRUE	TRUE	FALSE	FALSE	Micro.5	Micro.7	Micro.7	Micro.5	Micro	Micro	Pre-sympt	0.648	0	Inf	0	TRUE
CPI-SS05D23BCE8	InnateDB-All	HLA-DPB1_TNFSF13B	simple	HLADPB1	simple	Q9Y275	HLA-DPB1	TNFSF13B	TRUE	TRUE	FALSE	FALSE	Micro.5	Micro.7	Micro.7	Micro.5	Micro	Micro	sAD	0.389	0	Inf	0	TRUE
CPI-SS05D23BCE8	InnateDB-All	HLA-DPB1_TNFSF13B	simple	HLADPB1	simple	Q9Y275	HLA-DPB1	TNFSF13B	TRUE	TRUE	FALSE	FALSE	Micro.5	Micro.7	Micro.7	Micro.5	Micro	Micro	TREM2	0.261	0	Inf	0	TRUE
CPI-SS05D23BCE8	InnateDB-All	HLA-DPB1_TNFSF13B	simple	HLADPB1	simple	Q9Y275	HLA-DPB1	TNFSF13B	TRUE	TRUE	FALSE	FALSE	Micro.5	Micro.8	Micro.8	Micro.5	Micro	Micro	ADAD	0.748	0	Inf	0	TRUE
CPI-SS05D23BCE8	InnateDB-All	HLA-DPB1_TNFSF13B	simple	HLADPB1	simple	Q9Y275	HLA-DPB1	TNFSF13B	TRUE	TRUE	FALSE	FALSE	Micro.5	NeuronE.0	NeuronE.0	Micro.5	Micro	NeuronE	ADAD	0.444	0	Inf	0	TRUE
CPI-SS05D23BCE8	InnateDB-All	HLA-DPB1_TNFSF13B	simple	HLADPB1	simple	Q9Y275	HLA-DPB1	TNFSF13B	TRUE	TRUE	FALSE	FALSE	Micro.5	NeuronE.0	NeuronE.0	Micro.5	Micro	NeuronE	Control	0.295	0	Inf	0	TRUE
CPI-SS05D23BCE8	InnateDB-All	HLA-DPB1_TNFSF13B	simple	HLADPB1	simple	Q9Y275	HLA-DPB1	TNFSF13B	TRUE	TRUE	FALSE	FALSE	Micro.5	NeuronE.0	NeuronE.0	Micro.5	Micro	NeuronE	Pre-sympt	0.444	0	Inf	0	TRUE
CPI-SS05D23BCE8	InnateDB-All	HLA-DPB1_TNFSF13B	simple	HLADPB1	simple	Q9Y275	HLA-DPB1	TNFSF13B	TRUE	TRUE	FALSE	FALSE	Micro.5	NeuronE.0	NeuronE.0	Micro.5	Micro	NeuronE	TREM2	0.272	0	Inf	0	TRUE
CPI-SS05D23BCE8	InnateDB-All	HLA-DPB1_TNFSF13B	simple	HLADPB1	simple	Q9Y275	HLA-DPB1	TNFSF13B	TRUE	TRUE	FALSE	FALSE	Micro.5	NeuronE.1	NeuronE.1	Micro.5	Micro	NeuronE	ADAD	0.435	0	Inf	0	TRUE
CPI-SS05D23BCE8	InnateDB-All	HLA-DPB1_TNFSF13B	simple	HLADPB1	simple	Q9Y275	HLA-DPB1	TNFSF13B	TRUE	TRUE	FALSE	FALSE	Micro.5	NeuronE.1	NeuronE.1	Micro.5	Micro	NeuronE	Control	0.307	0	Inf	0	TRUE
CPI-SS05D23BCE8	InnateDB-All	HLA-DPB1_TNFSF13B	simple	HLADPB1	simple	Q9Y275	HLA-DPB1	TNFSF13B	TRUE	TRUE	FALSE	FALSE	Micro.5	NeuronE.1	NeuronE.1	Micro.5	Micro	NeuronE	Pre-sympt	0.514	0	Inf	0	TRUE
CPI-SS05D23BCE8	InnateDB-All	HLA-DPB1_TNFSF13B	simple	HLADPB1	simple	Q9Y275	HLA-DPB1	TNFSF13B	TRUE	TRUE	FALSE	FALSE	Micro.5	NeuronE.1	NeuronE.1	Micro.5	Micro	NeuronE	sAD	0.359	0	Inf	0	TRUE
CPI-SS05D23BCE8	InnateDB-All	HLA-DPB1_TNFSF13B	simple	HLADPB1	simple	Q9Y275	HLA-DPB1	TNFSF13B	TRUE	TRUE	FALSE	FALSE	Micro.5	NeuronE.1	NeuronE.1	Micro.5	Micro	NeuronE	TREM2	0.247	0	Inf	0	TRUE
CPI-SS05D23BCE8	InnateDB-All	HLA-DPB1_TNFSF13B	simple	HLADPB1	simple	Q9Y275	HLA-DPB1	TNFSF13B	TRUE	TRUE	FALSE	FALSE	Micro.5	NeuronE.2	NeuronE.2	Micro.5	Micro	NeuronE	ADAD	0.405	0	Inf	0	TRUE
CPI-SS05D23BCE8	InnateDB-All	HLA-DPB1_TNFSF13B	simple	HLADPB1	simple	Q9Y275	HLA-DPB1	TNFSF13B	TRUE	TRUE	FALSE	FALSE	Micro.5	NeuronE.2	NeuronE.2	Micro.5	Micro	NeuronE	Control	0.351	0	Inf	0	TRUE
CPI-SS05D23BCE8	InnateDB-All	HLA-DPB1_TNFSF13B	simple	HLADPB1	simple	Q9Y275	HLA-DPB1	TNFSF13B	TRUE	TRUE	FALSE	FALSE	Micro.5	NeuronE.2	NeuronE.2	Micro.5	Micro	NeuronE	Pre-sympt	0.494	0	Inf	0	TRUE
CPI-SS05D23BCE8	InnateDB-All	HLA-DPB1_TNFSF13B	simple	HLADPB1	simple	Q9Y275	HLA-DPB1	TNFSF13B	TRUE	TRUE	FALSE	FALSE	Micro.5	NeuronE.2	NeuronE.2	Micro.5	Micro	NeuronE	sAD	0.428	0	Inf	0	TRUE
CPI-SS05D23BCE8	InnateDB-All	HLA-DPB1_TNFSF13B	simple	HLADPB1	simple	Q9Y275	HLA-DPB1	TNFSF13B	TRUE	TRUE	FALSE	FALSE	Micro.5	NeuronE.2	NeuronE.2	Micro.5	Micro	NeuronE	TREM2	0.299	0	Inf	0	TRUE
CPI-SS05D23BCE8	InnateDB-All	HLA-DPB1_TNFSF13B	simple	HLADPB1	simple	Q9Y275	HLA-DPB1	TNFSF13B	TRUE	TRUE	FALSE	FALSE	Micro.5	NeuronE.6	NeuronE.6	Micro.5	Micro	NeuronE	ADAD	0.418	0	Inf	0	TRUE
CPI-SS05D23BCE8	InnateDB-All	HLA-DPB1_TNFSF13B	simple	HLADPB1	simple	Q9Y275	HLA-DPB1	TNFSF13B	TRUE	TRUE	FALSE	FALSE	Micro.5	NeuronE.6	NeuronE.6	Micro.5	Micro	NeuronE	Control	0.303	0	Inf	0	TRUE
CPI-SS05D23BCE8	InnateDB-All	HLA-DPB1_TNFSF13B	simple	HLADPB1	simple	Q9Y275	HLA-DPB1	TNFSF13B	TRUE	TRUE	FALSE	FALSE	Micro.5	NeuronE.6	NeuronE.6	Micro.5	Micro	NeuronE	TREM2	0.243	0	Inf	0	TRUE
CPI-SS05D23BCE8	InnateDB-All	HLA-DPB1_TNFSF13B	simple	HLADPB1	simple	Q9Y275	HLA-DPB1	TNFSF13B	TRUE	TRUE	FALSE	FALSE	Micro.5	NeuronI.3	NeuronI.3	Micro.5	Micro	NeuronI	ADAD	0.326	0	Inf	0	TRUE
CPI-SS05D23BCE8	InnateDB-All	HLA-DPB1_TNFSF13B	simple	HLADPB1	simple	Q9Y275	HLA-DPB1	TNFSF13B	TRUE	TRUE	FALSE	FALSE	Micro.5	NeuronI.4	NeuronI.4	Micro.5	Micro	NeuronI	ADAD	0.38	0	Inf	0	TRUE
CPI-SS05D23BCE8	InnateDB-All	HLA-DPB1_TNFSF13B	simple	HLADPB1	simple	Q9Y275	HLA-DPB1	TNFSF13B	TRUE	TRUE	FALSE	FALSE	Micro.5	NeuronI.4	NeuronI.4	Micro.5	Micro	NeuronI	TREM2	0.249	0	Inf	0	TRUE
CPI-SS05D23BCE8	InnateDB-All	HLA-DPB1_TNFSF13B	simple	HLADPB1	simple	Q9Y275	HLA-DPB1	TNFSF13B	TRUE	TRUE	FALSE	FALSE	Micro.5	NeuronI.5	NeuronI.5	Micro.5	Micro	NeuronI	ADAD	0.374	0	Inf	0	TRUE
CPI-SS05D23BCE8	InnateDB-All	HLA-DPB1_TNFSF13B	simple	HLADPB1	simple	Q9Y275	HLA-DPB1	TNFSF13B	TRUE	TRUE	FALSE	FALSE	Micro.5	NeuronI.5	NeuronI.5	Micro.5	Micro	NeuronI	Pre-sympt	0.431	0	Inf	0	TRUE
CPI-SS05D23BCE8	InnateDB-All	HLA-DPB1_TNFSF13B	simple	HLADPB1	simple	Q9Y275	HLA-DPB1	TNFSF13B	TRUE	TRUE	FALSE	FALSE	Micro.5	NeuronI.5	NeuronI.5	Micro.5	Micro	NeuronI	TREM2	0.276	0	Inf	0	TRUE
CPI-SS05D23BCE8	InnateDB-All	HLA-DPB1_TNFSF13B	simple	HLADPB1	simple	Q9Y275	HLA-DPB1	TNFSF13B	TRUE	TRUE	FALSE	FALSE	Micro.5	Oligo.3	Oligo.3	Micro.5	Micro	Oligo	ADAD	0.309	0	Inf	0	TRUE
CPI-SS05D23BCE8	InnateDB-All	HLA-DPB1_TNFSF13B	simple	HLADPB1	simple	Q9Y275	HLA-DPB1	TNFSF13B	TRUE	TRUE	FALSE	FALSE	Micro.5	Oligo.3	Oligo.3	Micro.5	Micro	Oligo	Control	0.313	0	Inf	0	TRUE
CPI-SS05D23BCE8	InnateDB-All	HLA-DPB1_TNFSF13B	simple	HLADPB1	simple	Q9Y275	HLA-DPB1	TNFSF13B	TRUE	TRUE	FALSE	FALSE	Micro.5	Oligo.3	Oligo.3	Micro.5	Micro	Oligo	sAD	0.346	0	Inf	0	TRUE
CPI-SS05D23BCE8	InnateDB-All	HLA-DPB1_TNFSF13B	simple	HLADPB1	simple	Q9Y275	HLA-DPB1	TNFSF13B	TRUE	TRUE	FALSE	FALSE	Micro.5	Oligo.8	Oligo.8	Micro.5	Micro	Oligo	ADAD	0.489	0.018	1.74473	1	TRUE
CPI-SS05D23BCE8	InnateDB-All	HLA-DPB1_TNFSF13B	simple	HLADPB1	simple	Q9Y275	HLA-DPB1	TNFSF13B	TRUE	TRUE	FALSE	FALSE	Micro.5	OPC.0	OPC.0	Micro.5	Micro	OPC	ADAD	0.361	0	Inf	0	TRUE
CPI-SS05D23BCE8	InnateDB-All	HLA-DPB1_TNFSF13B	simple	HLADPB1	simple	Q9Y275	HLA-DPB1	TNFSF13B	TRUE	TRUE	FALSE	FALSE	Micro.5	OPC.0	OPC.0	Micro.5	Micro	OPC	Control	0.38	0	Inf	0	TRUE
CPI-SS05D23BCE8	InnateDB-All	HLA-DPB1_TNFSF13B	simple	HLADPB1	simple	Q9Y275	HLA-DPB1	TNFSF13B	TRUE	TRUE	FALSE	FALSE	Micro.5	OPC.0	OPC.0	Micro.5	Micro	OPC	Pre-sympt	0.502	0	Inf	0	TRUE
CPI-SS05D23BCE8	InnateDB-All	HLA-DPB1_TNFSF13B	simple	HLADPB1	simple	Q9Y275	HLA-DPB1	TNFSF13B	TRUE	TRUE	FALSE	FALSE	Micro.5	OPC.0	OPC.0	Micro.5	Micro	OPC	sAD	0.448	0	Inf	0	TRUE
CPI-SS05D23BCE8	InnateDB-All	HLA-DPB1_TNFSF13B	simple	HLADPB1	simple	Q9Y275	HLA-DPB1	TNFSF13B	TRUE	TRUE	FALSE	FALSE	Micro.5	OPC.0	OPC.0	Micro.5	Micro	OPC	TREM2	0.316	0	Inf	0	TRUE
CPI-SS05D23BCE8	InnateDB-All	HLA-DPB1_TNFSF13B	simple	HLADPB1	simple	Q9Y275	HLA-DPB1	TNFSF13B	TRUE	TRUE	FALSE	FALSE	Micro.5	OPC.1	OPC.1	Micro.5	Micro	OPC	ADAD	0.484	0	Inf	0	TRUE
CPI-SS05D23BCE8	InnateDB-All	HLA-DPB1_TNFSF13B	simple	HLADPB1	simple	Q9Y275	HLA-DPB1	TNFSF13B	TRUE	TRUE	FALSE	FALSE	Micro.5	OPC.1	OPC.1	Micro.5	Micro	OPC	Control	0.344	0	Inf	0	TRUE
CPI-SS05D23BCE8	InnateDB-All	HLA-DPB1_TNFSF13B	simple	HLADPB1	simple	Q9Y275	HLA-DPB1	TNFSF13B	TRUE	TRUE	FALSE	FALSE	Micro.5	OPC.1	OPC.1	Micro.5	Micro	OPC	Pre-sympt	0.451	0	Inf	0	TRUE
CPI-SS05D23BCE8	InnateDB-All	HLA-DPB1_TNFSF13B	simple	HLADPB1	simple	Q9Y275	HLA-DPB1	TNFSF13B	TRUE	TRUE	FALSE	FALSE	Micro.5	OPC.1	OPC.1	Micro.5	Micro	OPC	sAD	0.469	0	Inf	0	TRUE
CPI-SS05D23BCE8	InnateDB-All	HLA-DPB1_TNFSF13B	simple	HLADPB1	simple	Q9Y275	HLA-DPB1	TNFSF13B	TRUE	TRUE	FALSE	FALSE	Micro.5	OPC.1	OPC.1	Micro.5	Micro	OPC	TREM2	0.428	0	Inf	0	TRUE
CPI-SS05D23BCE8	InnateDB-All	HLA-DPB1_TNFSF13B	simple	HLADPB1	simple	Q9Y275	HLA-DPB1	TNFSF13B	TRUE	TRUE	FALSE	FALSE	Micro.5	OPC.2	OPC.2	Micro.5	Micro	OPC	ADAD	0.407	0	Inf	0	TRUE
CPI-SS05D23BCE8	InnateDB-All	HLA-DPB1_TNFSF13B	simple	HLADPB1	simple	Q9Y275	HLA-DPB1	TNFSF13B	TRUE	TRUE	FALSE	FALSE	Micro.5	OPC.2	OPC.2	Micro.5	Micro	OPC	Control	0.27	0	Inf	0	TRUE
CPI-SS05D23BCE8	InnateDB-All	HLA-DPB1_TNFSF13B	simple	HLADPB1	simple	Q9Y275	HLA-DPB1	TNFSF13B	TRUE	TRUE	FALSE	FALSE	Micro.5	OPC.2	OPC.2	Micro.5	Micro	OPC	Pre-sympt	0.5	0	Inf	0	TRUE
CPI-SS05D23BCE8	InnateDB-All	HLA-DPB1_TNFSF13B	simple	HLADPB1	simple	Q9Y275	HLA-DPB1	TNFSF13B	TRUE	TRUE	FALSE	FALSE	Micro.5	OPC.2	OPC.2	Micro.5	Micro	OPC	sAD	0.441	0	Inf	0	TRUE
CPI-SS05D23BCE8	InnateDB-All	HLA-DPB1_TNFSF13B	simple	HLADPB1	simple	Q9Y275	HLA-DPB1	TNFSF13B	TRUE	TRUE	FALSE	FALSE	Micro.5	OPC.2	OPC.2	Micro.5	Micro	OPC	TREM2	0.345	0	Inf	0	TRUE
CPI-SS05D23BCE8	InnateDB-All	HLA-DPB1_TNFSF13B	simple	HLADPB1	simple	Q9Y275	HLA-DPB1	TNFSF13B	TRUE	TRUE	FALSE	FALSE	Micro.5	OPC.3	OPC.3	Micro.5	Micro	OPC	ADAD	0.404	0	Inf	0	TRUE
CPI-SS05D23BCE8	InnateDB-All	HLA-DPB1_TNFSF13B	simple	HLADPB1	simple	Q9Y275	HLA-DPB1	TNFSF13B	TRUE	TRUE	FALSE	FALSE	Micro.5	OPC.3	OPC.3	Micro.5	Micro	OPC	Pre-sympt	0.438	0	Inf	0	TRUE
CPI-SS05D23BCE8	InnateDB-All	HLA-DPB1_TNFSF13B	simple	HLADPB1	simple	Q9Y275	HLA-DPB1	TNFSF13B	TRUE	TRUE	FALSE	FALSE	Micro.5	OPC.3	OPC.3	Micro.5	Micro	OPC	sAD	0.42	0	Inf	0	TRUE
CPI-SS05D23BCE8	InnateDB-All	HLA-DPB1_TNFSF13B	simple	HLADPB1	simple	Q9Y275	HLA-DPB1	TNFSF13B	TRUE	TRUE	FALSE	FALSE	Micro.5	OPC.3	OPC.3	Micro.5	Micro	OPC	TREM2	0.282	0	Inf	0	TRUE
CPI-SS05D23BCE8	InnateDB-All	HLA-DPB1_TNFSF13B	simple	HLADPB1	simple	Q9Y275	HLA-DPB1	TNFSF13B	TRUE	TRUE	FALSE	FALSE	Micro.5	OPC.4	OPC.4	Micro.5	Micro	OPC	ADAD	0.348	0	Inf	0	TRUE
CPI-SS05D23BCE8	InnateDB-All	HLA-DPB1_TNFSF13B	simple	HLADPB1	simple	Q9Y275	HLA-DPB1	TNFSF13B	TRUE	TRUE	FALSE	FALSE	Micro.5	OPC.4	OPC.4	Micro.5	Micro	OPC	Control	0.306	0	Inf	0	TRUE
CPI-SS05D23BCE8	InnateDB-All	HLA-DPB1_TNFSF13B	simple	HLADPB1	simple	Q9Y275	HLA-DPB1	TNFSF13B	TRUE	TRUE	FALSE	FALSE	Micro.5	OPC.4	OPC.4	Micro.5	Micro	OPC	TREM2	0.248	0	Inf	0	TRUE
CPI-SS05D23BCE8	InnateDB-All	HLA-DPB1_TNFSF13B	simple	HLADPB1	simple	Q9Y275	HLA-DPB1	TNFSF13B	TRUE	TRUE	FALSE	FALSE	Micro.5	OPC.5	OPC.5	Micro.5	Micro	OPC	ADAD	0.55	0	Inf	0	TRUE
CPI-SS05D23BCE8	InnateDB-All	HLA-DPB1_TNFSF13B	simple	HLADPB1	simple	Q9Y275	HLA-DPB1	TNFSF13B	TRUE	TRUE	FALSE	FALSE	Micro.5	OPC.5	OPC.5	Micro.5	Micro	OPC	sAD	0.43	0	Inf	0	TRUE
CPI-SS05D23BCE8	InnateDB-All	HLA-DPB1_TNFSF13B	simple	HLADPB1	simple	Q9Y275	HLA-DPB1	TNFSF13B	TRUE	TRUE	FALSE	FALSE	Micro.5	OPC.5	OPC.5	Micro.5	Micro	OPC	TREM2	0.438	0	Inf	0	TRUE
CPI-SS05D23BCE8	InnateDB-All	HLA-DPB1_TNFSF13B	simple	HLADPB1	simple	Q9Y275	HLA-DPB1	TNFSF13B	TRUE	TRUE	FALSE	FALSE	Micro.5	OPC.6	OPC.6	Micro.5	Micro	OPC	ADAD	0.424	0	Inf	0	TRUE
CPI-SS05D23BCE8	InnateDB-All	HLA-DPB1_TNFSF13B	simple	HLADPB1	simple	Q9Y275	HLA-DPB1	TNFSF13B	TRUE	TRUE	FALSE	FALSE	Micro.6	Astro.0	Astro.0	Micro.6	Micro	Astro	ADAD	0.219	0	Inf	0	TRUE
CPI-SS05D23BCE8	InnateDB-All	HLA-DPB1_TNFSF13B	simple	HLADPB1	simple	Q9Y275	HLA-DPB1	TNFSF13B	TRUE	TRUE	FALSE	FALSE	Micro.6	Astro.0	Astro.0	Micro.6	Micro	Astro	TREM2	0.274	0	Inf	0	TRUE
CPI-SS05D23BCE8	InnateDB-All	HLA-DPB1_TNFSF13B	simple	HLADPB1	simple	Q9Y275	HLA-DPB1	TNFSF13B	TRUE	TRUE	FALSE	FALSE	Micro.6	Astro.1	Astro.1	Micro.6	Micro	Astro	ADAD	0.218	0	Inf	0	TRUE
CPI-SS05D23BCE8	InnateDB-All	HLA-DPB1_TNFSF13B	simple	HLADPB1	simple	Q9Y275	HLA-DPB1	TNFSF13B	TRUE	TRUE	FALSE	FALSE	Micro.6	Astro.2	Astro.2	Micro.6	Micro	Astro	ADAD	0.25	0	Inf	0	TRUE
CPI-SS05D23BCE8	InnateDB-All	HLA-DPB1_TNFSF13B	simple	HLADPB1	simple	Q9Y275	HLA-DPB1	TNFSF13B	TRUE	TRUE	FALSE	FALSE	Micro.6	Astro.2	Astro.2	Micro.6	Micro	Astro	sAD	0.294	0	Inf	0	TRUE
CPI-SS05D23BCE8	InnateDB-All	HLA-DPB1_TNFSF13B	simple	HLADPB1	simple	Q9Y275	HLA-DPB1	TNFSF13B	TRUE	TRUE	FALSE	FALSE	Micro.6	Astro.2	Astro.2	Micro.6	Micro	Astro	TREM2	0.307	0	Inf	0	TRUE
CPI-SS05D23BCE8	InnateDB-All	HLA-DPB1_TNFSF13B	simple	HLADPB1	simple	Q9Y275	HLA-DPB1	TNFSF13B	TRUE	TRUE	FALSE	FALSE	Micro.6	Astro.3	Astro.3	Micro.6	Micro	Astro	ADAD	0.265	0	Inf	0	TRUE
CPI-SS05D23BCE8	InnateDB-All	HLA-DPB1_TNFSF13B	simple	HLADPB1	simple	Q9Y275	HLA-DPB1	TNFSF13B	TRUE	TRUE	FALSE	FALSE	Micro.6	Astro.3	Astro.3	Micro.6	Micro	Astro	Pre-sympt	0.395	0	Inf	0	TRUE
CPI-SS05D23BCE8	InnateDB-All	HLA-DPB1_TNFSF13B	simple	HLADPB1	simple	Q9Y275	HLA-DPB1	TNFSF13B	TRUE	TRUE	FALSE	FALSE	Micro.6	Astro.3	Astro.3	Micro.6	Micro	Astro	TREM2	0.299	0	Inf	0	TRUE
CPI-SS05D23BCE8	InnateDB-All	HLA-DPB1_TNFSF13B	simple	HLADPB1	simple	Q9Y275	HLA-DPB1	TNFSF13B	TRUE	TRUE	FALSE	FALSE	Micro.6	Astro.4	Astro.4	Micro.6	Micro	Astro	ADAD	0.234	0	Inf	0	TRUE
CPI-SS05D23BCE8	InnateDB-All	HLA-DPB1_TNFSF13B	simple	HLADPB1	simple	Q9Y275	HLA-DPB1	TNFSF13B	TRUE	TRUE	FALSE	FALSE	Micro.6	endo.ECs	endo.ECs	Micro.6	Micro	endo	ADAD	0.284	0	Inf	0	TRUE
CPI-SS05D23BCE8	InnateDB-All	HLA-DPB1_TNFSF13B	simple	HLADPB1	simple	Q9Y275	HLA-DPB1	TNFSF13B	TRUE	TRUE	FALSE	FALSE	Micro.6	endo.ECs	endo.ECs	Micro.6	Micro	endo	Pre-sympt	0.358	0	Inf	0	TRUE
CPI-SS05D23BCE8	InnateDB-All	HLA-DPB1_TNFSF13B	simple	HLADPB1	simple	Q9Y275	HLA-DPB1	TNFSF13B	TRUE	TRUE	FALSE	FALSE	Micro.6	endo.ECs	endo.ECs	Micro.6	Micro	endo	TREM2	0.304	0	Inf	0	TRUE
CPI-SS05D23BCE8	InnateDB-All	HLA-DPB1_TNFSF13B	simple	HLADPB1	simple	Q9Y275	HLA-DPB1	TNFSF13B	TRUE	TRUE	FALSE	FALSE	Micro.6	endo.FLCs	endo.FLCs	Micro.6	Micro	endo	ADAD	0.277	0	Inf	0	TRUE
CPI-SS05D23BCE8	InnateDB-All	HLA-DPB1_TNFSF13B	simple	HLADPB1	simple	Q9Y275	HLA-DPB1	TNFSF13B	TRUE	TRUE	FALSE	FALSE	Micro.6	endo.FLCs	endo.FLCs	Micro.6	Micro	endo	TREM2	0.31	0	Inf	0	TRUE
CPI-SS05D23BCE8	InnateDB-All	HLA-DPB1_TNFSF13B	simple	HLADPB1	simple	Q9Y275	HLA-DPB1	TNFSF13B	TRUE	TRUE	FALSE	FALSE	Micro.6	Micro.0	Micro.0	Micro.6	Micro	Micro	ADAD	0.379	0	Inf	0	TRUE
CPI-SS05D23BCE8	InnateDB-All	HLA-DPB1_TNFSF13B	simple	HLADPB1	simple	Q9Y275	HLA-DPB1	TNFSF13B	TRUE	TRUE	FALSE	FALSE	Micro.6	Micro.0	Micro.0	Micro.6	Micro	Micro	Control	0.338	0	Inf	0	TRUE
CPI-SS05D23BCE8	InnateDB-All	HLA-DPB1_TNFSF13B	simple	HLADPB1	simple	Q9Y275	HLA-DPB1	TNFSF13B	TRUE	TRUE	FALSE	FALSE	Micro.6	Micro.0	Micro.0	Micro.6	Micro	Micro	Pre-sympt	0.48	0	Inf	0	TRUE
CPI-SS05D23BCE8	InnateDB-All	HLA-DPB1_TNFSF13B	simple	HLADPB1	simple	Q9Y275	HLA-DPB1	TNFSF13B	TRUE	TRUE	FALSE	FALSE	Micro.6	Micro.0	Micro.0	Micro.6	Micro	Micro	sAD	0.417	0	Inf	0	TRUE
CPI-SS05D23BCE8	InnateDB-All	HLA-DPB1_TNFSF13B	simple	HLADPB1	simple	Q9Y275	HLA-DPB1	TNFSF13B	TRUE	TRUE	FALSE	FALSE	Micro.6	Micro.0	Micro.0	Micro.6	Micro	Micro	TREM2	0.427	0	Inf	0	TRUE
CPI-SS05D23BCE8	InnateDB-All	HLA-DPB1_TNFSF13B	simple	HLADPB1	simple	Q9Y275	HLA-DPB1	TNFSF13B	TRUE	TRUE	FALSE	FALSE	Micro.6	Micro.1	Micro.1	Micro.6	Micro	Micro	ADAD	0.397	0	Inf	0	TRUE
CPI-SS05D23BCE8	InnateDB-All	HLA-DPB1_TNFSF13B	simple	HLADPB1	simple	Q9Y275	HLA-DPB1	TNFSF13B	TRUE	TRUE	FALSE	FALSE	Micro.6	Micro.1	Micro.1	Micro.6	Micro	Micro	Control	0.435	0	Inf	0	TRUE
CPI-SS05D23BCE8	InnateDB-All	HLA-DPB1_TNFSF13B	simple	HLADPB1	simple	Q9Y275	HLA-DPB1	TNFSF13B	TRUE	TRUE	FALSE	FALSE	Micro.6	Micro.1	Micro.1	Micro.6	Micro	Micro	Pre-sympt	0.886	0	Inf	0	TRUE
CPI-SS05D23BCE8	InnateDB-All	HLA-DPB1_TNFSF13B	simple	HLADPB1	simple	Q9Y275	HLA-DPB1	TNFSF13B	TRUE	TRUE	FALSE	FALSE	Micro.6	Micro.1	Micro.1	Micro.6	Micro	Micro	sAD	0.474	0	Inf	0	TRUE
CPI-SS05D23BCE8	InnateDB-All	HLA-DPB1_TNFSF13B	simple	HLADPB1	simple	Q9Y275	HLA-DPB1	TNFSF13B	TRUE	TRUE	FALSE	FALSE	Micro.6	Micro.1	Micro.1	Micro.6	Micro	Micro	TREM2	0.497	0	Inf	0	TRUE
CPI-SS05D23BCE8	InnateDB-All	HLA-DPB1_TNFSF13B	simple	HLADPB1	simple	Q9Y275	HLA-DPB1	TNFSF13B	TRUE	TRUE	FALSE	FALSE	Micro.6	Micro.2	Micro.2	Micro.6	Micro	Micro	ADAD	0.366	0	Inf	0	TRUE
CPI-SS05D23BCE8	InnateDB-All	HLA-DPB1_TNFSF13B	simple	HLADPB1	simple	Q9Y275	HLA-DPB1	TNFSF13B	TRUE	TRUE	FALSE	FALSE	Micro.6	Micro.2	Micro.2	Micro.6	Micro	Micro	Control	0.387	0	Inf	0	TRUE
CPI-SS05D23BCE8	InnateDB-All	HLA-DPB1_TNFSF13B	simple	HLADPB1	simple	Q9Y275	HLA-DPB1	TNFSF13B	TRUE	TRUE	FALSE	FALSE	Micro.6	Micro.2	Micro.2	Micro.6	Micro	Micro	Pre-sympt	0.495	0	Inf	0	TRUE
CPI-SS05D23BCE8	InnateDB-All	HLA-DPB1_TNFSF13B	simple	HLADPB1	simple	Q9Y275	HLA-DPB1	TNFSF13B	TRUE	TRUE	FALSE	FALSE	Micro.6	Micro.2	Micro.2	Micro.6	Micro	Micro	sAD	0.368	0	Inf	0	TRUE
CPI-SS05D23BCE8	InnateDB-All	HLA-DPB1_TNFSF13B	simple	HLADPB1	simple	Q9Y275	HLA-DPB1	TNFSF13B	TRUE	TRUE	FALSE	FALSE	Micro.6	Micro.2	Micro.2	Micro.6	Micro	Micro	TREM2	0.398	0	Inf	0	TRUE
CPI-SS05D23BCE8	InnateDB-All	HLA-DPB1_TNFSF13B	simple	HLADPB1	simple	Q9Y275	HLA-DPB1	TNFSF13B	TRUE	TRUE	FALSE	FALSE	Micro.6	Micro.3	Micro.3	Micro.6	Micro	Micro	ADAD	0.305	0.036	1.4437	1	TRUE
CPI-SS05D23BCE8	InnateDB-All	HLA-DPB1_TNFSF13B	simple	HLADPB1	simple	Q9Y275	HLA-DPB1	TNFSF13B	TRUE	TRUE	FALSE	FALSE	Micro.6	Micro.3	Micro.3	Micro.6	Micro	Micro	Control	0.501	0	Inf	0	TRUE
CPI-SS05D23BCE8	InnateDB-All	HLA-DPB1_TNFSF13B	simple	HLADPB1	simple	Q9Y275	HLA-DPB1	TNFSF13B	TRUE	TRUE	FALSE	FALSE	Micro.6	Micro.3	Micro.3	Micro.6	Micro	Micro	Pre-sympt	0.636	0	Inf	0	TRUE
CPI-SS05D23BCE8	InnateDB-All	HLA-DPB1_TNFSF13B	simple	HLADPB1	simple	Q9Y275	HLA-DPB1	TNFSF13B	TRUE	TRUE	FALSE	FALSE	Micro.6	Micro.3	Micro.3	Micro.6	Micro	Micro	sAD	0.472	0	Inf	0	TRUE
CPI-SS05D23BCE8	InnateDB-All	HLA-DPB1_TNFSF13B	simple	HLADPB1	simple	Q9Y275	HLA-DPB1	TNFSF13B	TRUE	TRUE	FALSE	FALSE	Micro.6	Micro.3	Micro.3	Micro.6	Micro	Micro	TREM2	0.485	0	Inf	0	TRUE
CPI-SS05D23BCE8	InnateDB-All	HLA-DPB1_TNFSF13B	simple	HLADPB1	simple	Q9Y275	HLA-DPB1	TNFSF13B	TRUE	TRUE	FALSE	FALSE	Micro.6	Micro.4	Micro.4	Micro.6	Micro	Micro	ADAD	0.546	0	Inf	0	TRUE
CPI-SS05D23BCE8	InnateDB-All	HLA-DPB1_TNFSF13B	simple	HLADPB1	simple	Q9Y275	HLA-DPB1	TNFSF13B	TRUE	TRUE	FALSE	FALSE	Micro.6	Micro.4	Micro.4	Micro.6	Micro	Micro	sAD	0.475	0	Inf	0	TRUE
CPI-SS05D23BCE8	InnateDB-All	HLA-DPB1_TNFSF13B	simple	HLADPB1	simple	Q9Y275	HLA-DPB1	TNFSF13B	TRUE	TRUE	FALSE	FALSE	Micro.6	Micro.4	Micro.4	Micro.6	Micro	Micro	TREM2	0.469	0	Inf	0	TRUE
CPI-SS05D23BCE8	InnateDB-All	HLA-DPB1_TNFSF13B	simple	HLADPB1	simple	Q9Y275	HLA-DPB1	TNFSF13B	TRUE	TRUE	FALSE	FALSE	Micro.6	Micro.5	Micro.5	Micro.6	Micro	Micro	ADAD	0.389	0	Inf	0	TRUE
CPI-SS05D23BCE8	InnateDB-All	HLA-DPB1_TNFSF13B	simple	HLADPB1	simple	Q9Y275	HLA-DPB1	TNFSF13B	TRUE	TRUE	FALSE	FALSE	Micro.6	Micro.5	Micro.5	Micro.6	Micro	Micro	Control	0.364	0	Inf	0	TRUE
CPI-SS05D23BCE8	InnateDB-All	HLA-DPB1_TNFSF13B	simple	HLADPB1	simple	Q9Y275	HLA-DPB1	TNFSF13B	TRUE	TRUE	FALSE	FALSE	Micro.6	Micro.5	Micro.5	Micro.6	Micro	Micro	Pre-sympt	0.733	0	Inf	0	TRUE
CPI-SS05D23BCE8	InnateDB-All	HLA-DPB1_TNFSF13B	simple	HLADPB1	simple	Q9Y275	HLA-DPB1	TNFSF13B	TRUE	TRUE	FALSE	FALSE	Micro.6	Micro.5	Micro.5	Micro.6	Micro	Micro	sAD	0.489	0	Inf	0	TRUE
CPI-SS05D23BCE8	InnateDB-All	HLA-DPB1_TNFSF13B	simple	HLADPB1	simple	Q9Y275	HLA-DPB1	TNFSF13B	TRUE	TRUE	FALSE	FALSE	Micro.6	Micro.5	Micro.5	Micro.6	Micro	Micro	TREM2	0.414	0	Inf	0	TRUE
CPI-SS05D23BCE8	InnateDB-All	HLA-DPB1_TNFSF13B	simple	HLADPB1	simple	Q9Y275	HLA-DPB1	TNFSF13B	TRUE	TRUE	FALSE	FALSE	Micro.6	Micro.6	Micro.6	Micro.6	Micro	Micro	ADAD	0.367	0	Inf	0	TRUE
CPI-SS05D23BCE8	InnateDB-All	HLA-DPB1_TNFSF13B	simple	HLADPB1	simple	Q9Y275	HLA-DPB1	TNFSF13B	TRUE	TRUE	FALSE	FALSE	Micro.6	Micro.6	Micro.6	Micro.6	Micro	Micro	Control	0.442	0	Inf	0	TRUE
CPI-SS05D23BCE8	InnateDB-All	HLA-DPB1_TNFSF13B	simple	HLADPB1	simple	Q9Y275	HLA-DPB1	TNFSF13B	TRUE	TRUE	FALSE	FALSE	Micro.6	Micro.6	Micro.6	Micro.6	Micro	Micro	Pre-sympt	0.364	0	Inf	0	TRUE
CPI-SS05D23BCE8	InnateDB-All	HLA-DPB1_TNFSF13B	simple	HLADPB1	simple	Q9Y275	HLA-DPB1	TNFSF13B	TRUE	TRUE	FALSE	FALSE	Micro.6	Micro.6	Micro.6	Micro.6	Micro	Micro	sAD	0.475	0	Inf	0	TRUE
CPI-SS05D23BCE8	InnateDB-All	HLA-DPB1_TNFSF13B	simple	HLADPB1	simple	Q9Y275	HLA-DPB1	TNFSF13B	TRUE	TRUE	FALSE	FALSE	Micro.6	Micro.6	Micro.6	Micro.6	Micro	Micro	TREM2	0.389	0	Inf	0	TRUE
CPI-SS05D23BCE8	InnateDB-All	HLA-DPB1_TNFSF13B	simple	HLADPB1	simple	Q9Y275	HLA-DPB1	TNFSF13B	TRUE	TRUE	FALSE	FALSE	Micro.6	Micro.7	Micro.7	Micro.6	Micro	Micro	ADAD	0.253	0.018	1.74473	1	TRUE
CPI-SS05D23BCE8	InnateDB-All	HLA-DPB1_TNFSF13B	simple	HLADPB1	simple	Q9Y275	HLA-DPB1	TNFSF13B	TRUE	TRUE	FALSE	FALSE	Micro.6	Micro.7	Micro.7	Micro.6	Micro	Micro	Control	0.282	0	Inf	0	TRUE
CPI-SS05D23BCE8	InnateDB-All	HLA-DPB1_TNFSF13B	simple	HLADPB1	simple	Q9Y275	HLA-DPB1	TNFSF13B	TRUE	TRUE	FALSE	FALSE	Micro.6	Micro.7	Micro.7	Micro.6	Micro	Micro	Pre-sympt	0.568	0	Inf	0	TRUE
CPI-SS05D23BCE8	InnateDB-All	HLA-DPB1_TNFSF13B	simple	HLADPB1	simple	Q9Y275	HLA-DPB1	TNFSF13B	TRUE	TRUE	FALSE	FALSE	Micro.6	Micro.7	Micro.7	Micro.6	Micro	Micro	sAD	0.326	0	Inf	0	TRUE
CPI-SS05D23BCE8	InnateDB-All	HLA-DPB1_TNFSF13B	simple	HLADPB1	simple	Q9Y275	HLA-DPB1	TNFSF13B	TRUE	TRUE	FALSE	FALSE	Micro.6	Micro.7	Micro.7	Micro.6	Micro	Micro	TREM2	0.305	0	Inf	0	TRUE
CPI-SS05D23BCE8	InnateDB-All	HLA-DPB1_TNFSF13B	simple	HLADPB1	simple	Q9Y275	HLA-DPB1	TNFSF13B	TRUE	TRUE	FALSE	FALSE	Micro.6	Micro.8	Micro.8	Micro.6	Micro	Micro	ADAD	0.671	0	Inf	0	TRUE
CPI-SS05D23BCE8	InnateDB-All	HLA-DPB1_TNFSF13B	simple	HLADPB1	simple	Q9Y275	HLA-DPB1	TNFSF13B	TRUE	TRUE	FALSE	FALSE	Micro.6	NeuronE.0	NeuronE.0	Micro.6	Micro	NeuronE	ADAD	0.367	0	Inf	0	TRUE
CPI-SS05D23BCE8	InnateDB-All	HLA-DPB1_TNFSF13B	simple	HLADPB1	simple	Q9Y275	HLA-DPB1	TNFSF13B	TRUE	TRUE	FALSE	FALSE	Micro.6	NeuronE.0	NeuronE.0	Micro.6	Micro	NeuronE	Control	0.287	0	Inf	0	TRUE
CPI-SS05D23BCE8	InnateDB-All	HLA-DPB1_TNFSF13B	simple	HLADPB1	simple	Q9Y275	HLA-DPB1	TNFSF13B	TRUE	TRUE	FALSE	FALSE	Micro.6	NeuronE.0	NeuronE.0	Micro.6	Micro	NeuronE	Pre-sympt	0.365	0	Inf	0	TRUE
CPI-SS05D23BCE8	InnateDB-All	HLA-DPB1_TNFSF13B	simple	HLADPB1	simple	Q9Y275	HLA-DPB1	TNFSF13B	TRUE	TRUE	FALSE	FALSE	Micro.6	NeuronE.0	NeuronE.0	Micro.6	Micro	NeuronE	TREM2	0.316	0	Inf	0	TRUE
CPI-SS05D23BCE8	InnateDB-All	HLA-DPB1_TNFSF13B	simple	HLADPB1	simple	Q9Y275	HLA-DPB1	TNFSF13B	TRUE	TRUE	FALSE	FALSE	Micro.6	NeuronE.1	NeuronE.1	Micro.6	Micro	NeuronE	ADAD	0.357	0	Inf	0	TRUE
CPI-SS05D23BCE8	InnateDB-All	HLA-DPB1_TNFSF13B	simple	HLADPB1	simple	Q9Y275	HLA-DPB1	TNFSF13B	TRUE	TRUE	FALSE	FALSE	Micro.6	NeuronE.1	NeuronE.1	Micro.6	Micro	NeuronE	Control	0.299	0	Inf	0	TRUE
CPI-SS05D23BCE8	InnateDB-All	HLA-DPB1_TNFSF13B	simple	HLADPB1	simple	Q9Y275	HLA-DPB1	TNFSF13B	TRUE	TRUE	FALSE	FALSE	Micro.6	NeuronE.1	NeuronE.1	Micro.6	Micro	NeuronE	Pre-sympt	0.435	0	Inf	0	TRUE
CPI-SS05D23BCE8	InnateDB-All	HLA-DPB1_TNFSF13B	simple	HLADPB1	simple	Q9Y275	HLA-DPB1	TNFSF13B	TRUE	TRUE	FALSE	FALSE	Micro.6	NeuronE.1	NeuronE.1	Micro.6	Micro	NeuronE	sAD	0.296	0	Inf	0	TRUE
CPI-SS05D23BCE8	InnateDB-All	HLA-DPB1_TNFSF13B	simple	HLADPB1	simple	Q9Y275	HLA-DPB1	TNFSF13B	TRUE	TRUE	FALSE	FALSE	Micro.6	NeuronE.1	NeuronE.1	Micro.6	Micro	NeuronE	TREM2	0.291	0	Inf	0	TRUE
CPI-SS05D23BCE8	InnateDB-All	HLA-DPB1_TNFSF13B	simple	HLADPB1	simple	Q9Y275	HLA-DPB1	TNFSF13B	TRUE	TRUE	FALSE	FALSE	Micro.6	NeuronE.2	NeuronE.2	Micro.6	Micro	NeuronE	ADAD	0.327	0	Inf	0	TRUE
CPI-SS05D23BCE8	InnateDB-All	HLA-DPB1_TNFSF13B	simple	HLADPB1	simple	Q9Y275	HLA-DPB1	TNFSF13B	TRUE	TRUE	FALSE	FALSE	Micro.6	NeuronE.2	NeuronE.2	Micro.6	Micro	NeuronE	Control	0.343	0	Inf	0	TRUE
CPI-SS05D23BCE8	InnateDB-All	HLA-DPB1_TNFSF13B	simple	HLADPB1	simple	Q9Y275	HLA-DPB1	TNFSF13B	TRUE	TRUE	FALSE	FALSE	Micro.6	NeuronE.2	NeuronE.2	Micro.6	Micro	NeuronE	Pre-sympt	0.415	0	Inf	0	TRUE
CPI-SS05D23BCE8	InnateDB-All	HLA-DPB1_TNFSF13B	simple	HLADPB1	simple	Q9Y275	HLA-DPB1	TNFSF13B	TRUE	TRUE	FALSE	FALSE	Micro.6	NeuronE.2	NeuronE.2	Micro.6	Micro	NeuronE	sAD	0.365	0	Inf	0	TRUE
CPI-SS05D23BCE8	InnateDB-All	HLA-DPB1_TNFSF13B	simple	HLADPB1	simple	Q9Y275	HLA-DPB1	TNFSF13B	TRUE	TRUE	FALSE	FALSE	Micro.6	NeuronE.2	NeuronE.2	Micro.6	Micro	NeuronE	TREM2	0.343	0	Inf	0	TRUE
CPI-SS05D23BCE8	InnateDB-All	HLA-DPB1_TNFSF13B	simple	HLADPB1	simple	Q9Y275	HLA-DPB1	TNFSF13B	TRUE	TRUE	FALSE	FALSE	Micro.6	NeuronE.6	NeuronE.6	Micro.6	Micro	NeuronE	ADAD	0.34	0	Inf	0	TRUE
CPI-SS05D23BCE8	InnateDB-All	HLA-DPB1_TNFSF13B	simple	HLADPB1	simple	Q9Y275	HLA-DPB1	TNFSF13B	TRUE	TRUE	FALSE	FALSE	Micro.6	NeuronE.6	NeuronE.6	Micro.6	Micro	NeuronE	Control	0.295	0	Inf	0	TRUE
CPI-SS05D23BCE8	InnateDB-All	HLA-DPB1_TNFSF13B	simple	HLADPB1	simple	Q9Y275	HLA-DPB1	TNFSF13B	TRUE	TRUE	FALSE	FALSE	Micro.6	NeuronE.6	NeuronE.6	Micro.6	Micro	NeuronE	TREM2	0.287	0	Inf	0	TRUE
CPI-SS05D23BCE8	InnateDB-All	HLA-DPB1_TNFSF13B	simple	HLADPB1	simple	Q9Y275	HLA-DPB1	TNFSF13B	TRUE	TRUE	FALSE	FALSE	Micro.6	NeuronI.3	NeuronI.3	Micro.6	Micro	NeuronI	ADAD	0.249	0	Inf	0	TRUE
CPI-SS05D23BCE8	InnateDB-All	HLA-DPB1_TNFSF13B	simple	HLADPB1	simple	Q9Y275	HLA-DPB1	TNFSF13B	TRUE	TRUE	FALSE	FALSE	Micro.6	NeuronI.4	NeuronI.4	Micro.6	Micro	NeuronI	ADAD	0.303	0	Inf	0	TRUE
CPI-SS05D23BCE8	InnateDB-All	HLA-DPB1_TNFSF13B	simple	HLADPB1	simple	Q9Y275	HLA-DPB1	TNFSF13B	TRUE	TRUE	FALSE	FALSE	Micro.6	NeuronI.4	NeuronI.4	Micro.6	Micro	NeuronI	TREM2	0.293	0	Inf	0	TRUE
CPI-SS05D23BCE8	InnateDB-All	HLA-DPB1_TNFSF13B	simple	HLADPB1	simple	Q9Y275	HLA-DPB1	TNFSF13B	TRUE	TRUE	FALSE	FALSE	Micro.6	NeuronI.5	NeuronI.5	Micro.6	Micro	NeuronI	ADAD	0.296	0	Inf	0	TRUE
CPI-SS05D23BCE8	InnateDB-All	HLA-DPB1_TNFSF13B	simple	HLADPB1	simple	Q9Y275	HLA-DPB1	TNFSF13B	TRUE	TRUE	FALSE	FALSE	Micro.6	NeuronI.5	NeuronI.5	Micro.6	Micro	NeuronI	Pre-sympt	0.352	0	Inf	0	TRUE
CPI-SS05D23BCE8	InnateDB-All	HLA-DPB1_TNFSF13B	simple	HLADPB1	simple	Q9Y275	HLA-DPB1	TNFSF13B	TRUE	TRUE	FALSE	FALSE	Micro.6	NeuronI.5	NeuronI.5	Micro.6	Micro	NeuronI	TREM2	0.32	0	Inf	0	TRUE
CPI-SS05D23BCE8	InnateDB-All	HLA-DPB1_TNFSF13B	simple	HLADPB1	simple	Q9Y275	HLA-DPB1	TNFSF13B	TRUE	TRUE	FALSE	FALSE	Micro.6	Oligo.3	Oligo.3	Micro.6	Micro	Oligo	ADAD	0.232	0	Inf	0	TRUE
CPI-SS05D23BCE8	InnateDB-All	HLA-DPB1_TNFSF13B	simple	HLADPB1	simple	Q9Y275	HLA-DPB1	TNFSF13B	TRUE	TRUE	FALSE	FALSE	Micro.6	Oligo.3	Oligo.3	Micro.6	Micro	Oligo	Control	0.305	0	Inf	0	TRUE
CPI-SS05D23BCE8	InnateDB-All	HLA-DPB1_TNFSF13B	simple	HLADPB1	simple	Q9Y275	HLA-DPB1	TNFSF13B	TRUE	TRUE	FALSE	FALSE	Micro.6	Oligo.3	Oligo.3	Micro.6	Micro	Oligo	sAD	0.284	0	Inf	0	TRUE
CPI-SS05D23BCE8	InnateDB-All	HLA-DPB1_TNFSF13B	simple	HLADPB1	simple	Q9Y275	HLA-DPB1	TNFSF13B	TRUE	TRUE	FALSE	FALSE	Micro.6	Oligo.8	Oligo.8	Micro.6	Micro	Oligo	ADAD	0.412	0.018	1.74473	1	TRUE
CPI-SS05D23BCE8	InnateDB-All	HLA-DPB1_TNFSF13B	simple	HLADPB1	simple	Q9Y275	HLA-DPB1	TNFSF13B	TRUE	TRUE	FALSE	FALSE	Micro.6	OPC.0	OPC.0	Micro.6	Micro	OPC	ADAD	0.284	0	Inf	0	TRUE
CPI-SS05D23BCE8	InnateDB-All	HLA-DPB1_TNFSF13B	simple	HLADPB1	simple	Q9Y275	HLA-DPB1	TNFSF13B	TRUE	TRUE	FALSE	FALSE	Micro.6	OPC.0	OPC.0	Micro.6	Micro	OPC	Control	0.372	0	Inf	0	TRUE
CPI-SS05D23BCE8	InnateDB-All	HLA-DPB1_TNFSF13B	simple	HLADPB1	simple	Q9Y275	HLA-DPB1	TNFSF13B	TRUE	TRUE	FALSE	FALSE	Micro.6	OPC.0	OPC.0	Micro.6	Micro	OPC	Pre-sympt	0.422	0	Inf	0	TRUE
CPI-SS05D23BCE8	InnateDB-All	HLA-DPB1_TNFSF13B	simple	HLADPB1	simple	Q9Y275	HLA-DPB1	TNFSF13B	TRUE	TRUE	FALSE	FALSE	Micro.6	OPC.0	OPC.0	Micro.6	Micro	OPC	sAD	0.385	0	Inf	0	TRUE
CPI-SS05D23BCE8	InnateDB-All	HLA-DPB1_TNFSF13B	simple	HLADPB1	simple	Q9Y275	HLA-DPB1	TNFSF13B	TRUE	TRUE	FALSE	FALSE	Micro.6	OPC.0	OPC.0	Micro.6	Micro	OPC	TREM2	0.36	0	Inf	0	TRUE
CPI-SS05D23BCE8	InnateDB-All	HLA-DPB1_TNFSF13B	simple	HLADPB1	simple	Q9Y275	HLA-DPB1	TNFSF13B	TRUE	TRUE	FALSE	FALSE	Micro.6	OPC.1	OPC.1	Micro.6	Micro	OPC	ADAD	0.407	0	Inf	0	TRUE
CPI-SS05D23BCE8	InnateDB-All	HLA-DPB1_TNFSF13B	simple	HLADPB1	simple	Q9Y275	HLA-DPB1	TNFSF13B	TRUE	TRUE	FALSE	FALSE	Micro.6	OPC.1	OPC.1	Micro.6	Micro	OPC	Control	0.337	0	Inf	0	TRUE
CPI-SS05D23BCE8	InnateDB-All	HLA-DPB1_TNFSF13B	simple	HLADPB1	simple	Q9Y275	HLA-DPB1	TNFSF13B	TRUE	TRUE	FALSE	FALSE	Micro.6	OPC.1	OPC.1	Micro.6	Micro	OPC	Pre-sympt	0.372	0	Inf	0	TRUE
CPI-SS05D23BCE8	InnateDB-All	HLA-DPB1_TNFSF13B	simple	HLADPB1	simple	Q9Y275	HLA-DPB1	TNFSF13B	TRUE	TRUE	FALSE	FALSE	Micro.6	OPC.1	OPC.1	Micro.6	Micro	OPC	sAD	0.407	0	Inf	0	TRUE
CPI-SS05D23BCE8	InnateDB-All	HLA-DPB1_TNFSF13B	simple	HLADPB1	simple	Q9Y275	HLA-DPB1	TNFSF13B	TRUE	TRUE	FALSE	FALSE	Micro.6	OPC.1	OPC.1	Micro.6	Micro	OPC	TREM2	0.472	0	Inf	0	TRUE
CPI-SS05D23BCE8	InnateDB-All	HLA-DPB1_TNFSF13B	simple	HLADPB1	simple	Q9Y275	HLA-DPB1	TNFSF13B	TRUE	TRUE	FALSE	FALSE	Micro.6	OPC.2	OPC.2	Micro.6	Micro	OPC	ADAD	0.329	0	Inf	0	TRUE
CPI-SS05D23BCE8	InnateDB-All	HLA-DPB1_TNFSF13B	simple	HLADPB1	simple	Q9Y275	HLA-DPB1	TNFSF13B	TRUE	TRUE	FALSE	FALSE	Micro.6	OPC.2	OPC.2	Micro.6	Micro	OPC	Control	0.262	0	Inf	0	TRUE
CPI-SS05D23BCE8	InnateDB-All	HLA-DPB1_TNFSF13B	simple	HLADPB1	simple	Q9Y275	HLA-DPB1	TNFSF13B	TRUE	TRUE	FALSE	FALSE	Micro.6	OPC.2	OPC.2	Micro.6	Micro	OPC	Pre-sympt	0.42	0	Inf	0	TRUE
CPI-SS05D23BCE8	InnateDB-All	HLA-DPB1_TNFSF13B	simple	HLADPB1	simple	Q9Y275	HLA-DPB1	TNFSF13B	TRUE	TRUE	FALSE	FALSE	Micro.6	OPC.2	OPC.2	Micro.6	Micro	OPC	sAD	0.379	0	Inf	0	TRUE
CPI-SS05D23BCE8	InnateDB-All	HLA-DPB1_TNFSF13B	simple	HLADPB1	simple	Q9Y275	HLA-DPB1	TNFSF13B	TRUE	TRUE	FALSE	FALSE	Micro.6	OPC.2	OPC.2	Micro.6	Micro	OPC	TREM2	0.389	0	Inf	0	TRUE
CPI-SS05D23BCE8	InnateDB-All	HLA-DPB1_TNFSF13B	simple	HLADPB1	simple	Q9Y275	HLA-DPB1	TNFSF13B	TRUE	TRUE	FALSE	FALSE	Micro.6	OPC.3	OPC.3	Micro.6	Micro	OPC	ADAD	0.327	0	Inf	0	TRUE
CPI-SS05D23BCE8	InnateDB-All	HLA-DPB1_TNFSF13B	simple	HLADPB1	simple	Q9Y275	HLA-DPB1	TNFSF13B	TRUE	TRUE	FALSE	FALSE	Micro.6	OPC.3	OPC.3	Micro.6	Micro	OPC	Pre-sympt	0.358	0	Inf	0	TRUE
CPI-SS05D23BCE8	InnateDB-All	HLA-DPB1_TNFSF13B	simple	HLADPB1	simple	Q9Y275	HLA-DPB1	TNFSF13B	TRUE	TRUE	FALSE	FALSE	Micro.6	OPC.3	OPC.3	Micro.6	Micro	OPC	sAD	0.358	0	Inf	0	TRUE
CPI-SS05D23BCE8	InnateDB-All	HLA-DPB1_TNFSF13B	simple	HLADPB1	simple	Q9Y275	HLA-DPB1	TNFSF13B	TRUE	TRUE	FALSE	FALSE	Micro.6	OPC.3	OPC.3	Micro.6	Micro	OPC	TREM2	0.326	0	Inf	0	TRUE
CPI-SS05D23BCE8	InnateDB-All	HLA-DPB1_TNFSF13B	simple	HLADPB1	simple	Q9Y275	HLA-DPB1	TNFSF13B	TRUE	TRUE	FALSE	FALSE	Micro.6	OPC.4	OPC.4	Micro.6	Micro	OPC	ADAD	0.27	0	Inf	0	TRUE
CPI-SS05D23BCE8	InnateDB-All	HLA-DPB1_TNFSF13B	simple	HLADPB1	simple	Q9Y275	HLA-DPB1	TNFSF13B	TRUE	TRUE	FALSE	FALSE	Micro.6	OPC.4	OPC.4	Micro.6	Micro	OPC	Control	0.298	0	Inf	0	TRUE
CPI-SS05D23BCE8	InnateDB-All	HLA-DPB1_TNFSF13B	simple	HLADPB1	simple	Q9Y275	HLA-DPB1	TNFSF13B	TRUE	TRUE	FALSE	FALSE	Micro.6	OPC.4	OPC.4	Micro.6	Micro	OPC	TREM2	0.293	0	Inf	0	TRUE
CPI-SS05D23BCE8	InnateDB-All	HLA-DPB1_TNFSF13B	simple	HLADPB1	simple	Q9Y275	HLA-DPB1	TNFSF13B	TRUE	TRUE	FALSE	FALSE	Micro.6	OPC.5	OPC.5	Micro.6	Micro	OPC	ADAD	0.473	0	Inf	0	TRUE
CPI-SS05D23BCE8	InnateDB-All	HLA-DPB1_TNFSF13B	simple	HLADPB1	simple	Q9Y275	HLA-DPB1	TNFSF13B	TRUE	TRUE	FALSE	FALSE	Micro.6	OPC.5	OPC.5	Micro.6	Micro	OPC	sAD	0.368	0	Inf	0	TRUE
CPI-SS05D23BCE8	InnateDB-All	HLA-DPB1_TNFSF13B	simple	HLADPB1	simple	Q9Y275	HLA-DPB1	TNFSF13B	TRUE	TRUE	FALSE	FALSE	Micro.6	OPC.5	OPC.5	Micro.6	Micro	OPC	TREM2	0.482	0	Inf	0	TRUE
CPI-SS05D23BCE8	InnateDB-All	HLA-DPB1_TNFSF13B	simple	HLADPB1	simple	Q9Y275	HLA-DPB1	TNFSF13B	TRUE	TRUE	FALSE	FALSE	Micro.6	OPC.6	OPC.6	Micro.6	Micro	OPC	ADAD	0.347	0	Inf	0	TRUE
CPI-SS05D23BCE8	InnateDB-All	HLA-DPB1_TNFSF13B	simple	HLADPB1	simple	Q9Y275	HLA-DPB1	TNFSF13B	TRUE	TRUE	FALSE	FALSE	Micro.6	OPC.6	OPC.6	Micro.6	Micro	OPC	TREM2	0.38	0.036	1.4437	1	TRUE
CPI-SS05D23BCE8	InnateDB-All	HLA-DPB1_TNFSF13B	simple	HLADPB1	simple	Q9Y275	HLA-DPB1	TNFSF13B	TRUE	TRUE	FALSE	FALSE	Micro.7	Astro.0	Astro.0	Micro.7	Micro	Astro	ADAD	0.194	0	Inf	0	TRUE
CPI-SS05D23BCE8	InnateDB-All	HLA-DPB1_TNFSF13B	simple	HLADPB1	simple	Q9Y275	HLA-DPB1	TNFSF13B	TRUE	TRUE	FALSE	FALSE	Micro.7	Astro.0	Astro.0	Micro.7	Micro	Astro	TREM2	0.298	0	Inf	0	TRUE
CPI-SS05D23BCE8	InnateDB-All	HLA-DPB1_TNFSF13B	simple	HLADPB1	simple	Q9Y275	HLA-DPB1	TNFSF13B	TRUE	TRUE	FALSE	FALSE	Micro.7	Astro.1	Astro.1	Micro.7	Micro	Astro	ADAD	0.192	0	Inf	0	TRUE
CPI-SS05D23BCE8	InnateDB-All	HLA-DPB1_TNFSF13B	simple	HLADPB1	simple	Q9Y275	HLA-DPB1	TNFSF13B	TRUE	TRUE	FALSE	FALSE	Micro.7	Astro.2	Astro.2	Micro.7	Micro	Astro	ADAD	0.224	0	Inf	0	TRUE
CPI-SS05D23BCE8	InnateDB-All	HLA-DPB1_TNFSF13B	simple	HLADPB1	simple	Q9Y275	HLA-DPB1	TNFSF13B	TRUE	TRUE	FALSE	FALSE	Micro.7	Astro.2	Astro.2	Micro.7	Micro	Astro	sAD	0.158	0	Inf	0	TRUE
CPI-SS05D23BCE8	InnateDB-All	HLA-DPB1_TNFSF13B	simple	HLADPB1	simple	Q9Y275	HLA-DPB1	TNFSF13B	TRUE	TRUE	FALSE	FALSE	Micro.7	Astro.2	Astro.2	Micro.7	Micro	Astro	TREM2	0.331	0	Inf	0	TRUE
CPI-SS05D23BCE8	InnateDB-All	HLA-DPB1_TNFSF13B	simple	HLADPB1	simple	Q9Y275	HLA-DPB1	TNFSF13B	TRUE	TRUE	FALSE	FALSE	Micro.7	Astro.3	Astro.3	Micro.7	Micro	Astro	ADAD	0.24	0	Inf	0	TRUE
CPI-SS05D23BCE8	InnateDB-All	HLA-DPB1_TNFSF13B	simple	HLADPB1	simple	Q9Y275	HLA-DPB1	TNFSF13B	TRUE	TRUE	FALSE	FALSE	Micro.7	Astro.3	Astro.3	Micro.7	Micro	Astro	Pre-sympt	0.316	0	Inf	0	TRUE
CPI-SS05D23BCE8	InnateDB-All	HLA-DPB1_TNFSF13B	simple	HLADPB1	simple	Q9Y275	HLA-DPB1	TNFSF13B	TRUE	TRUE	FALSE	FALSE	Micro.7	Astro.3	Astro.3	Micro.7	Micro	Astro	TREM2	0.323	0	Inf	0	TRUE
CPI-SS05D23BCE8	InnateDB-All	HLA-DPB1_TNFSF13B	simple	HLADPB1	simple	Q9Y275	HLA-DPB1	TNFSF13B	TRUE	TRUE	FALSE	FALSE	Micro.7	Astro.4	Astro.4	Micro.7	Micro	Astro	ADAD	0.209	0	Inf	0	TRUE
CPI-SS05D23BCE8	InnateDB-All	HLA-DPB1_TNFSF13B	simple	HLADPB1	simple	Q9Y275	HLA-DPB1	TNFSF13B	TRUE	TRUE	FALSE	FALSE	Micro.7	endo.ECs	endo.ECs	Micro.7	Micro	endo	ADAD	0.258	0	Inf	0	TRUE
CPI-SS05D23BCE8	InnateDB-All	HLA-DPB1_TNFSF13B	simple	HLADPB1	simple	Q9Y275	HLA-DPB1	TNFSF13B	TRUE	TRUE	FALSE	FALSE	Micro.7	endo.ECs	endo.ECs	Micro.7	Micro	endo	Pre-sympt	0.278	0.018	1.74473	1	TRUE
CPI-SS05D23BCE8	InnateDB-All	HLA-DPB1_TNFSF13B	simple	HLADPB1	simple	Q9Y275	HLA-DPB1	TNFSF13B	TRUE	TRUE	FALSE	FALSE	Micro.7	endo.ECs	endo.ECs	Micro.7	Micro	endo	TREM2	0.328	0	Inf	0	TRUE
CPI-SS05D23BCE8	InnateDB-All	HLA-DPB1_TNFSF13B	simple	HLADPB1	simple	Q9Y275	HLA-DPB1	TNFSF13B	TRUE	TRUE	FALSE	FALSE	Micro.7	endo.FLCs	endo.FLCs	Micro.7	Micro	endo	ADAD	0.251	0	Inf	0	TRUE
CPI-SS05D23BCE8	InnateDB-All	HLA-DPB1_TNFSF13B	simple	HLADPB1	simple	Q9Y275	HLA-DPB1	TNFSF13B	TRUE	TRUE	FALSE	FALSE	Micro.7	endo.FLCs	endo.FLCs	Micro.7	Micro	endo	TREM2	0.334	0	Inf	0	TRUE
CPI-SS05D23BCE8	InnateDB-All	HLA-DPB1_TNFSF13B	simple	HLADPB1	simple	Q9Y275	HLA-DPB1	TNFSF13B	TRUE	TRUE	FALSE	FALSE	Micro.7	Micro.0	Micro.0	Micro.7	Micro	Micro	ADAD	0.353	0	Inf	0	TRUE
CPI-SS05D23BCE8	InnateDB-All	HLA-DPB1_TNFSF13B	simple	HLADPB1	simple	Q9Y275	HLA-DPB1	TNFSF13B	TRUE	TRUE	FALSE	FALSE	Micro.7	Micro.0	Micro.0	Micro.7	Micro	Micro	Control	0.324	0	Inf	0	TRUE
CPI-SS05D23BCE8	InnateDB-All	HLA-DPB1_TNFSF13B	simple	HLADPB1	simple	Q9Y275	HLA-DPB1	TNFSF13B	TRUE	TRUE	FALSE	FALSE	Micro.7	Micro.0	Micro.0	Micro.7	Micro	Micro	Pre-sympt	0.401	0	Inf	0	TRUE
CPI-SS05D23BCE8	InnateDB-All	HLA-DPB1_TNFSF13B	simple	HLADPB1	simple	Q9Y275	HLA-DPB1	TNFSF13B	TRUE	TRUE	FALSE	FALSE	Micro.7	Micro.0	Micro.0	Micro.7	Micro	Micro	sAD	0.28	0	Inf	0	TRUE
CPI-SS05D23BCE8	InnateDB-All	HLA-DPB1_TNFSF13B	simple	HLADPB1	simple	Q9Y275	HLA-DPB1	TNFSF13B	TRUE	TRUE	FALSE	FALSE	Micro.7	Micro.0	Micro.0	Micro.7	Micro	Micro	TREM2	0.451	0	Inf	0	TRUE
CPI-SS05D23BCE8	InnateDB-All	HLA-DPB1_TNFSF13B	simple	HLADPB1	simple	Q9Y275	HLA-DPB1	TNFSF13B	TRUE	TRUE	FALSE	FALSE	Micro.7	Micro.1	Micro.1	Micro.7	Micro	Micro	ADAD	0.371	0	Inf	0	TRUE
CPI-SS05D23BCE8	InnateDB-All	HLA-DPB1_TNFSF13B	simple	HLADPB1	simple	Q9Y275	HLA-DPB1	TNFSF13B	TRUE	TRUE	FALSE	FALSE	Micro.7	Micro.1	Micro.1	Micro.7	Micro	Micro	Control	0.421	0	Inf	0	TRUE
CPI-SS05D23BCE8	InnateDB-All	HLA-DPB1_TNFSF13B	simple	HLADPB1	simple	Q9Y275	HLA-DPB1	TNFSF13B	TRUE	TRUE	FALSE	FALSE	Micro.7	Micro.1	Micro.1	Micro.7	Micro	Micro	Pre-sympt	0.807	0	Inf	0	TRUE
CPI-SS05D23BCE8	InnateDB-All	HLA-DPB1_TNFSF13B	simple	HLADPB1	simple	Q9Y275	HLA-DPB1	TNFSF13B	TRUE	TRUE	FALSE	FALSE	Micro.7	Micro.1	Micro.1	Micro.7	Micro	Micro	sAD	0.338	0	Inf	0	TRUE
CPI-SS05D23BCE8	InnateDB-All	HLA-DPB1_TNFSF13B	simple	HLADPB1	simple	Q9Y275	HLA-DPB1	TNFSF13B	TRUE	TRUE	FALSE	FALSE	Micro.7	Micro.1	Micro.1	Micro.7	Micro	Micro	TREM2	0.521	0	Inf	0	TRUE
CPI-SS05D23BCE8	InnateDB-All	HLA-DPB1_TNFSF13B	simple	HLADPB1	simple	Q9Y275	HLA-DPB1	TNFSF13B	TRUE	TRUE	FALSE	FALSE	Micro.7	Micro.2	Micro.2	Micro.7	Micro	Micro	ADAD	0.341	0	Inf	0	TRUE
CPI-SS05D23BCE8	InnateDB-All	HLA-DPB1_TNFSF13B	simple	HLADPB1	simple	Q9Y275	HLA-DPB1	TNFSF13B	TRUE	TRUE	FALSE	FALSE	Micro.7	Micro.2	Micro.2	Micro.7	Micro	Micro	Control	0.373	0	Inf	0	TRUE
CPI-SS05D23BCE8	InnateDB-All	HLA-DPB1_TNFSF13B	simple	HLADPB1	simple	Q9Y275	HLA-DPB1	TNFSF13B	TRUE	TRUE	FALSE	FALSE	Micro.7	Micro.2	Micro.2	Micro.7	Micro	Micro	Pre-sympt	0.416	0	Inf	0	TRUE
CPI-SS05D23BCE8	InnateDB-All	HLA-DPB1_TNFSF13B	simple	HLADPB1	simple	Q9Y275	HLA-DPB1	TNFSF13B	TRUE	TRUE	FALSE	FALSE	Micro.7	Micro.2	Micro.2	Micro.7	Micro	Micro	sAD	0.232	0	Inf	0	TRUE
CPI-SS05D23BCE8	InnateDB-All	HLA-DPB1_TNFSF13B	simple	HLADPB1	simple	Q9Y275	HLA-DPB1	TNFSF13B	TRUE	TRUE	FALSE	FALSE	Micro.7	Micro.2	Micro.2	Micro.7	Micro	Micro	TREM2	0.422	0	Inf	0	TRUE
CPI-SS05D23BCE8	InnateDB-All	HLA-DPB1_TNFSF13B	simple	HLADPB1	simple	Q9Y275	HLA-DPB1	TNFSF13B	TRUE	TRUE	FALSE	FALSE	Micro.7	Micro.3	Micro.3	Micro.7	Micro	Micro	ADAD	0.279	0.036	1.4437	1	TRUE
CPI-SS05D23BCE8	InnateDB-All	HLA-DPB1_TNFSF13B	simple	HLADPB1	simple	Q9Y275	HLA-DPB1	TNFSF13B	TRUE	TRUE	FALSE	FALSE	Micro.7	Micro.3	Micro.3	Micro.7	Micro	Micro	Control	0.486	0	Inf	0	TRUE
CPI-SS05D23BCE8	InnateDB-All	HLA-DPB1_TNFSF13B	simple	HLADPB1	simple	Q9Y275	HLA-DPB1	TNFSF13B	TRUE	TRUE	FALSE	FALSE	Micro.7	Micro.3	Micro.3	Micro.7	Micro	Micro	Pre-sympt	0.556	0	Inf	0	TRUE
CPI-SS05D23BCE8	InnateDB-All	HLA-DPB1_TNFSF13B	simple	HLADPB1	simple	Q9Y275	HLA-DPB1	TNFSF13B	TRUE	TRUE	FALSE	FALSE	Micro.7	Micro.3	Micro.3	Micro.7	Micro	Micro	sAD	0.335	0	Inf	0	TRUE
CPI-SS05D23BCE8	InnateDB-All	HLA-DPB1_TNFSF13B	simple	HLADPB1	simple	Q9Y275	HLA-DPB1	TNFSF13B	TRUE	TRUE	FALSE	FALSE	Micro.7	Micro.3	Micro.3	Micro.7	Micro	Micro	TREM2	0.509	0	Inf	0	TRUE
CPI-SS05D23BCE8	InnateDB-All	HLA-DPB1_TNFSF13B	simple	HLADPB1	simple	Q9Y275	HLA-DPB1	TNFSF13B	TRUE	TRUE	FALSE	FALSE	Micro.7	Micro.4	Micro.4	Micro.7	Micro	Micro	ADAD	0.521	0	Inf	0	TRUE
CPI-SS05D23BCE8	InnateDB-All	HLA-DPB1_TNFSF13B	simple	HLADPB1	simple	Q9Y275	HLA-DPB1	TNFSF13B	TRUE	TRUE	FALSE	FALSE	Micro.7	Micro.4	Micro.4	Micro.7	Micro	Micro	sAD	0.339	0	Inf	0	TRUE
CPI-SS05D23BCE8	InnateDB-All	HLA-DPB1_TNFSF13B	simple	HLADPB1	simple	Q9Y275	HLA-DPB1	TNFSF13B	TRUE	TRUE	FALSE	FALSE	Micro.7	Micro.4	Micro.4	Micro.7	Micro	Micro	TREM2	0.493	0	Inf	0	TRUE
CPI-SS05D23BCE8	InnateDB-All	HLA-DPB1_TNFSF13B	simple	HLADPB1	simple	Q9Y275	HLA-DPB1	TNFSF13B	TRUE	TRUE	FALSE	FALSE	Micro.7	Micro.5	Micro.5	Micro.7	Micro	Micro	ADAD	0.364	0	Inf	0	TRUE
CPI-SS05D23BCE8	InnateDB-All	HLA-DPB1_TNFSF13B	simple	HLADPB1	simple	Q9Y275	HLA-DPB1	TNFSF13B	TRUE	TRUE	FALSE	FALSE	Micro.7	Micro.5	Micro.5	Micro.7	Micro	Micro	Control	0.35	0	Inf	0	TRUE
CPI-SS05D23BCE8	InnateDB-All	HLA-DPB1_TNFSF13B	simple	HLADPB1	simple	Q9Y275	HLA-DPB1	TNFSF13B	TRUE	TRUE	FALSE	FALSE	Micro.7	Micro.5	Micro.5	Micro.7	Micro	Micro	Pre-sympt	0.653	0	Inf	0	TRUE
CPI-SS05D23BCE8	InnateDB-All	HLA-DPB1_TNFSF13B	simple	HLADPB1	simple	Q9Y275	HLA-DPB1	TNFSF13B	TRUE	TRUE	FALSE	FALSE	Micro.7	Micro.5	Micro.5	Micro.7	Micro	Micro	sAD	0.353	0	Inf	0	TRUE
CPI-SS05D23BCE8	InnateDB-All	HLA-DPB1_TNFSF13B	simple	HLADPB1	simple	Q9Y275	HLA-DPB1	TNFSF13B	TRUE	TRUE	FALSE	FALSE	Micro.7	Micro.5	Micro.5	Micro.7	Micro	Micro	TREM2	0.438	0	Inf	0	TRUE
CPI-SS05D23BCE8	InnateDB-All	HLA-DPB1_TNFSF13B	simple	HLADPB1	simple	Q9Y275	HLA-DPB1	TNFSF13B	TRUE	TRUE	FALSE	FALSE	Micro.7	Micro.6	Micro.6	Micro.7	Micro	Micro	ADAD	0.342	0	Inf	0	TRUE
CPI-SS05D23BCE8	InnateDB-All	HLA-DPB1_TNFSF13B	simple	HLADPB1	simple	Q9Y275	HLA-DPB1	TNFSF13B	TRUE	TRUE	FALSE	FALSE	Micro.7	Micro.6	Micro.6	Micro.7	Micro	Micro	Control	0.427	0	Inf	0	TRUE
CPI-SS05D23BCE8	InnateDB-All	HLA-DPB1_TNFSF13B	simple	HLADPB1	simple	Q9Y275	HLA-DPB1	TNFSF13B	TRUE	TRUE	FALSE	FALSE	Micro.7	Micro.6	Micro.6	Micro.7	Micro	Micro	Pre-sympt	0.284	0	Inf	0	TRUE
CPI-SS05D23BCE8	InnateDB-All	HLA-DPB1_TNFSF13B	simple	HLADPB1	simple	Q9Y275	HLA-DPB1	TNFSF13B	TRUE	TRUE	FALSE	FALSE	Micro.7	Micro.6	Micro.6	Micro.7	Micro	Micro	sAD	0.339	0	Inf	0	TRUE
CPI-SS05D23BCE8	InnateDB-All	HLA-DPB1_TNFSF13B	simple	HLADPB1	simple	Q9Y275	HLA-DPB1	TNFSF13B	TRUE	TRUE	FALSE	FALSE	Micro.7	Micro.6	Micro.6	Micro.7	Micro	Micro	TREM2	0.413	0	Inf	0	TRUE
CPI-SS05D23BCE8	InnateDB-All	HLA-DPB1_TNFSF13B	simple	HLADPB1	simple	Q9Y275	HLA-DPB1	TNFSF13B	TRUE	TRUE	FALSE	FALSE	Micro.7	Micro.7	Micro.7	Micro.7	Micro	Micro	ADAD	0.227	0.017	1.76955	1	TRUE
CPI-SS05D23BCE8	InnateDB-All	HLA-DPB1_TNFSF13B	simple	HLADPB1	simple	Q9Y275	HLA-DPB1	TNFSF13B	TRUE	TRUE	FALSE	FALSE	Micro.7	Micro.7	Micro.7	Micro.7	Micro	Micro	Control	0.268	0	Inf	0	TRUE
CPI-SS05D23BCE8	InnateDB-All	HLA-DPB1_TNFSF13B	simple	HLADPB1	simple	Q9Y275	HLA-DPB1	TNFSF13B	TRUE	TRUE	FALSE	FALSE	Micro.7	Micro.7	Micro.7	Micro.7	Micro	Micro	Pre-sympt	0.489	0	Inf	0	TRUE
CPI-SS05D23BCE8	InnateDB-All	HLA-DPB1_TNFSF13B	simple	HLADPB1	simple	Q9Y275	HLA-DPB1	TNFSF13B	TRUE	TRUE	FALSE	FALSE	Micro.7	Micro.7	Micro.7	Micro.7	Micro	Micro	sAD	0.19	0	Inf	0	TRUE
CPI-SS05D23BCE8	InnateDB-All	HLA-DPB1_TNFSF13B	simple	HLADPB1	simple	Q9Y275	HLA-DPB1	TNFSF13B	TRUE	TRUE	FALSE	FALSE	Micro.7	Micro.7	Micro.7	Micro.7	Micro	Micro	TREM2	0.329	0	Inf	0	TRUE
CPI-SS05D23BCE8	InnateDB-All	HLA-DPB1_TNFSF13B	simple	HLADPB1	simple	Q9Y275	HLA-DPB1	TNFSF13B	TRUE	TRUE	FALSE	FALSE	Micro.7	Micro.8	Micro.8	Micro.7	Micro	Micro	ADAD	0.645	0	Inf	0	TRUE
CPI-SS05D23BCE8	InnateDB-All	HLA-DPB1_TNFSF13B	simple	HLADPB1	simple	Q9Y275	HLA-DPB1	TNFSF13B	TRUE	TRUE	FALSE	FALSE	Micro.7	NeuronE.0	NeuronE.0	Micro.7	Micro	NeuronE	ADAD	0.341	0	Inf	0	TRUE
CPI-SS05D23BCE8	InnateDB-All	HLA-DPB1_TNFSF13B	simple	HLADPB1	simple	Q9Y275	HLA-DPB1	TNFSF13B	TRUE	TRUE	FALSE	FALSE	Micro.7	NeuronE.0	NeuronE.0	Micro.7	Micro	NeuronE	Control	0.272	0	Inf	0	TRUE
CPI-SS05D23BCE8	InnateDB-All	HLA-DPB1_TNFSF13B	simple	HLADPB1	simple	Q9Y275	HLA-DPB1	TNFSF13B	TRUE	TRUE	FALSE	FALSE	Micro.7	NeuronE.0	NeuronE.0	Micro.7	Micro	NeuronE	Pre-sympt	0.285	0	Inf	0	TRUE
CPI-SS05D23BCE8	InnateDB-All	HLA-DPB1_TNFSF13B	simple	HLADPB1	simple	Q9Y275	HLA-DPB1	TNFSF13B	TRUE	TRUE	FALSE	FALSE	Micro.7	NeuronE.0	NeuronE.0	Micro.7	Micro	NeuronE	TREM2	0.34	0	Inf	0	TRUE
CPI-SS05D23BCE8	InnateDB-All	HLA-DPB1_TNFSF13B	simple	HLADPB1	simple	Q9Y275	HLA-DPB1	TNFSF13B	TRUE	TRUE	FALSE	FALSE	Micro.7	NeuronE.1	NeuronE.1	Micro.7	Micro	NeuronE	ADAD	0.332	0	Inf	0	TRUE
CPI-SS05D23BCE8	InnateDB-All	HLA-DPB1_TNFSF13B	simple	HLADPB1	simple	Q9Y275	HLA-DPB1	TNFSF13B	TRUE	TRUE	FALSE	FALSE	Micro.7	NeuronE.1	NeuronE.1	Micro.7	Micro	NeuronE	Control	0.284	0	Inf	0	TRUE
CPI-SS05D23BCE8	InnateDB-All	HLA-DPB1_TNFSF13B	simple	HLADPB1	simple	Q9Y275	HLA-DPB1	TNFSF13B	TRUE	TRUE	FALSE	FALSE	Micro.7	NeuronE.1	NeuronE.1	Micro.7	Micro	NeuronE	Pre-sympt	0.355	0	Inf	0	TRUE
CPI-SS05D23BCE8	InnateDB-All	HLA-DPB1_TNFSF13B	simple	HLADPB1	simple	Q9Y275	HLA-DPB1	TNFSF13B	TRUE	TRUE	FALSE	FALSE	Micro.7	NeuronE.1	NeuronE.1	Micro.7	Micro	NeuronE	sAD	0.16	0	Inf	0	TRUE
CPI-SS05D23BCE8	InnateDB-All	HLA-DPB1_TNFSF13B	simple	HLADPB1	simple	Q9Y275	HLA-DPB1	TNFSF13B	TRUE	TRUE	FALSE	FALSE	Micro.7	NeuronE.1	NeuronE.1	Micro.7	Micro	NeuronE	TREM2	0.315	0	Inf	0	TRUE
CPI-SS05D23BCE8	InnateDB-All	HLA-DPB1_TNFSF13B	simple	HLADPB1	simple	Q9Y275	HLA-DPB1	TNFSF13B	TRUE	TRUE	FALSE	FALSE	Micro.7	NeuronE.2	NeuronE.2	Micro.7	Micro	NeuronE	ADAD	0.302	0	Inf	0	TRUE
CPI-SS05D23BCE8	InnateDB-All	HLA-DPB1_TNFSF13B	simple	HLADPB1	simple	Q9Y275	HLA-DPB1	TNFSF13B	TRUE	TRUE	FALSE	FALSE	Micro.7	NeuronE.2	NeuronE.2	Micro.7	Micro	NeuronE	Control	0.329	0	Inf	0	TRUE
CPI-SS05D23BCE8	InnateDB-All	HLA-DPB1_TNFSF13B	simple	HLADPB1	simple	Q9Y275	HLA-DPB1	TNFSF13B	TRUE	TRUE	FALSE	FALSE	Micro.7	NeuronE.2	NeuronE.2	Micro.7	Micro	NeuronE	Pre-sympt	0.335	0	Inf	0	TRUE
CPI-SS05D23BCE8	InnateDB-All	HLA-DPB1_TNFSF13B	simple	HLADPB1	simple	Q9Y275	HLA-DPB1	TNFSF13B	TRUE	TRUE	FALSE	FALSE	Micro.7	NeuronE.2	NeuronE.2	Micro.7	Micro	NeuronE	sAD	0.229	0	Inf	0	TRUE
CPI-SS05D23BCE8	InnateDB-All	HLA-DPB1_TNFSF13B	simple	HLADPB1	simple	Q9Y275	HLA-DPB1	TNFSF13B	TRUE	TRUE	FALSE	FALSE	Micro.7	NeuronE.2	NeuronE.2	Micro.7	Micro	NeuronE	TREM2	0.367	0	Inf	0	TRUE
CPI-SS05D23BCE8	InnateDB-All	HLA-DPB1_TNFSF13B	simple	HLADPB1	simple	Q9Y275	HLA-DPB1	TNFSF13B	TRUE	TRUE	FALSE	FALSE	Micro.7	NeuronE.6	NeuronE.6	Micro.7	Micro	NeuronE	ADAD	0.315	0	Inf	0	TRUE
CPI-SS05D23BCE8	InnateDB-All	HLA-DPB1_TNFSF13B	simple	HLADPB1	simple	Q9Y275	HLA-DPB1	TNFSF13B	TRUE	TRUE	FALSE	FALSE	Micro.7	NeuronE.6	NeuronE.6	Micro.7	Micro	NeuronE	Control	0.281	0	Inf	0	TRUE
CPI-SS05D23BCE8	InnateDB-All	HLA-DPB1_TNFSF13B	simple	HLADPB1	simple	Q9Y275	HLA-DPB1	TNFSF13B	TRUE	TRUE	FALSE	FALSE	Micro.7	NeuronE.6	NeuronE.6	Micro.7	Micro	NeuronE	TREM2	0.311	0	Inf	0	TRUE
CPI-SS05D23BCE8	InnateDB-All	HLA-DPB1_TNFSF13B	simple	HLADPB1	simple	Q9Y275	HLA-DPB1	TNFSF13B	TRUE	TRUE	FALSE	FALSE	Micro.7	NeuronI.3	NeuronI.3	Micro.7	Micro	NeuronI	ADAD	0.224	0	Inf	0	TRUE
CPI-SS05D23BCE8	InnateDB-All	HLA-DPB1_TNFSF13B	simple	HLADPB1	simple	Q9Y275	HLA-DPB1	TNFSF13B	TRUE	TRUE	FALSE	FALSE	Micro.7	NeuronI.4	NeuronI.4	Micro.7	Micro	NeuronI	ADAD	0.277	0	Inf	0	TRUE
CPI-SS05D23BCE8	InnateDB-All	HLA-DPB1_TNFSF13B	simple	HLADPB1	simple	Q9Y275	HLA-DPB1	TNFSF13B	TRUE	TRUE	FALSE	FALSE	Micro.7	NeuronI.4	NeuronI.4	Micro.7	Micro	NeuronI	TREM2	0.317	0	Inf	0	TRUE
CPI-SS05D23BCE8	InnateDB-All	HLA-DPB1_TNFSF13B	simple	HLADPB1	simple	Q9Y275	HLA-DPB1	TNFSF13B	TRUE	TRUE	FALSE	FALSE	Micro.7	NeuronI.5	NeuronI.5	Micro.7	Micro	NeuronI	ADAD	0.271	0	Inf	0	TRUE
CPI-SS05D23BCE8	InnateDB-All	HLA-DPB1_TNFSF13B	simple	HLADPB1	simple	Q9Y275	HLA-DPB1	TNFSF13B	TRUE	TRUE	FALSE	FALSE	Micro.7	NeuronI.5	NeuronI.5	Micro.7	Micro	NeuronI	Pre-sympt	0.272	0	Inf	0	TRUE
CPI-SS05D23BCE8	InnateDB-All	HLA-DPB1_TNFSF13B	simple	HLADPB1	simple	Q9Y275	HLA-DPB1	TNFSF13B	TRUE	TRUE	FALSE	FALSE	Micro.7	NeuronI.5	NeuronI.5	Micro.7	Micro	NeuronI	TREM2	0.344	0	Inf	0	TRUE
CPI-SS05D23BCE8	InnateDB-All	HLA-DPB1_TNFSF13B	simple	HLADPB1	simple	Q9Y275	HLA-DPB1	TNFSF13B	TRUE	TRUE	FALSE	FALSE	Micro.7	Oligo.3	Oligo.3	Micro.7	Micro	Oligo	ADAD	0.206	0	Inf	0	TRUE
CPI-SS05D23BCE8	InnateDB-All	HLA-DPB1_TNFSF13B	simple	HLADPB1	simple	Q9Y275	HLA-DPB1	TNFSF13B	TRUE	TRUE	FALSE	FALSE	Micro.7	Oligo.3	Oligo.3	Micro.7	Micro	Oligo	Control	0.29	0	Inf	0	TRUE
CPI-SS05D23BCE8	InnateDB-All	HLA-DPB1_TNFSF13B	simple	HLADPB1	simple	Q9Y275	HLA-DPB1	TNFSF13B	TRUE	TRUE	FALSE	FALSE	Micro.7	Oligo.3	Oligo.3	Micro.7	Micro	Oligo	sAD	0.148	0	Inf	0	TRUE
CPI-SS05D23BCE8	InnateDB-All	HLA-DPB1_TNFSF13B	simple	HLADPB1	simple	Q9Y275	HLA-DPB1	TNFSF13B	TRUE	TRUE	FALSE	FALSE	Micro.7	Oligo.8	Oligo.8	Micro.7	Micro	Oligo	ADAD	0.386	0.018	1.74473	1	TRUE
CPI-SS05D23BCE8	InnateDB-All	HLA-DPB1_TNFSF13B	simple	HLADPB1	simple	Q9Y275	HLA-DPB1	TNFSF13B	TRUE	TRUE	FALSE	FALSE	Micro.7	OPC.0	OPC.0	Micro.7	Micro	OPC	ADAD	0.258	0	Inf	0	TRUE
CPI-SS05D23BCE8	InnateDB-All	HLA-DPB1_TNFSF13B	simple	HLADPB1	simple	Q9Y275	HLA-DPB1	TNFSF13B	TRUE	TRUE	FALSE	FALSE	Micro.7	OPC.0	OPC.0	Micro.7	Micro	OPC	Control	0.357	0	Inf	0	TRUE
CPI-SS05D23BCE8	InnateDB-All	HLA-DPB1_TNFSF13B	simple	HLADPB1	simple	Q9Y275	HLA-DPB1	TNFSF13B	TRUE	TRUE	FALSE	FALSE	Micro.7	OPC.0	OPC.0	Micro.7	Micro	OPC	Pre-sympt	0.342	0	Inf	0	TRUE
CPI-SS05D23BCE8	InnateDB-All	HLA-DPB1_TNFSF13B	simple	HLADPB1	simple	Q9Y275	HLA-DPB1	TNFSF13B	TRUE	TRUE	FALSE	FALSE	Micro.7	OPC.0	OPC.0	Micro.7	Micro	OPC	sAD	0.249	0	Inf	0	TRUE
CPI-SS05D23BCE8	InnateDB-All	HLA-DPB1_TNFSF13B	simple	HLADPB1	simple	Q9Y275	HLA-DPB1	TNFSF13B	TRUE	TRUE	FALSE	FALSE	Micro.7	OPC.0	OPC.0	Micro.7	Micro	OPC	TREM2	0.384	0	Inf	0	TRUE
CPI-SS05D23BCE8	InnateDB-All	HLA-DPB1_TNFSF13B	simple	HLADPB1	simple	Q9Y275	HLA-DPB1	TNFSF13B	TRUE	TRUE	FALSE	FALSE	Micro.7	OPC.1	OPC.1	Micro.7	Micro	OPC	ADAD	0.381	0	Inf	0	TRUE
CPI-SS05D23BCE8	InnateDB-All	HLA-DPB1_TNFSF13B	simple	HLADPB1	simple	Q9Y275	HLA-DPB1	TNFSF13B	TRUE	TRUE	FALSE	FALSE	Micro.7	OPC.1	OPC.1	Micro.7	Micro	OPC	Control	0.322	0	Inf	0	TRUE
CPI-SS05D23BCE8	InnateDB-All	HLA-DPB1_TNFSF13B	simple	HLADPB1	simple	Q9Y275	HLA-DPB1	TNFSF13B	TRUE	TRUE	FALSE	FALSE	Micro.7	OPC.1	OPC.1	Micro.7	Micro	OPC	Pre-sympt	0.292	0	Inf	0	TRUE
CPI-SS05D23BCE8	InnateDB-All	HLA-DPB1_TNFSF13B	simple	HLADPB1	simple	Q9Y275	HLA-DPB1	TNFSF13B	TRUE	TRUE	FALSE	FALSE	Micro.7	OPC.1	OPC.1	Micro.7	Micro	OPC	sAD	0.271	0	Inf	0	TRUE
CPI-SS05D23BCE8	InnateDB-All	HLA-DPB1_TNFSF13B	simple	HLADPB1	simple	Q9Y275	HLA-DPB1	TNFSF13B	TRUE	TRUE	FALSE	FALSE	Micro.7	OPC.1	OPC.1	Micro.7	Micro	OPC	TREM2	0.496	0	Inf	0	TRUE
CPI-SS05D23BCE8	InnateDB-All	HLA-DPB1_TNFSF13B	simple	HLADPB1	simple	Q9Y275	HLA-DPB1	TNFSF13B	TRUE	TRUE	FALSE	FALSE	Micro.7	OPC.2	OPC.2	Micro.7	Micro	OPC	ADAD	0.304	0	Inf	0	TRUE
CPI-SS05D23BCE8	InnateDB-All	HLA-DPB1_TNFSF13B	simple	HLADPB1	simple	Q9Y275	HLA-DPB1	TNFSF13B	TRUE	TRUE	FALSE	FALSE	Micro.7	OPC.2	OPC.2	Micro.7	Micro	OPC	Control	0.247	0	Inf	0	TRUE
CPI-SS05D23BCE8	InnateDB-All	HLA-DPB1_TNFSF13B	simple	HLADPB1	simple	Q9Y275	HLA-DPB1	TNFSF13B	TRUE	TRUE	FALSE	FALSE	Micro.7	OPC.2	OPC.2	Micro.7	Micro	OPC	Pre-sympt	0.341	0	Inf	0	TRUE
CPI-SS05D23BCE8	InnateDB-All	HLA-DPB1_TNFSF13B	simple	HLADPB1	simple	Q9Y275	HLA-DPB1	TNFSF13B	TRUE	TRUE	FALSE	FALSE	Micro.7	OPC.2	OPC.2	Micro.7	Micro	OPC	sAD	0.242	0	Inf	0	TRUE
CPI-SS05D23BCE8	InnateDB-All	HLA-DPB1_TNFSF13B	simple	HLADPB1	simple	Q9Y275	HLA-DPB1	TNFSF13B	TRUE	TRUE	FALSE	FALSE	Micro.7	OPC.2	OPC.2	Micro.7	Micro	OPC	TREM2	0.413	0	Inf	0	TRUE
CPI-SS05D23BCE8	InnateDB-All	HLA-DPB1_TNFSF13B	simple	HLADPB1	simple	Q9Y275	HLA-DPB1	TNFSF13B	TRUE	TRUE	FALSE	FALSE	Micro.7	OPC.3	OPC.3	Micro.7	Micro	OPC	ADAD	0.301	0	Inf	0	TRUE
CPI-SS05D23BCE8	InnateDB-All	HLA-DPB1_TNFSF13B	simple	HLADPB1	simple	Q9Y275	HLA-DPB1	TNFSF13B	TRUE	TRUE	FALSE	FALSE	Micro.7	OPC.3	OPC.3	Micro.7	Micro	OPC	Pre-sympt	0.278	0.018	1.74473	1	TRUE
CPI-SS05D23BCE8	InnateDB-All	HLA-DPB1_TNFSF13B	simple	HLADPB1	simple	Q9Y275	HLA-DPB1	TNFSF13B	TRUE	TRUE	FALSE	FALSE	Micro.7	OPC.3	OPC.3	Micro.7	Micro	OPC	sAD	0.222	0	Inf	0	TRUE
CPI-SS05D23BCE8	InnateDB-All	HLA-DPB1_TNFSF13B	simple	HLADPB1	simple	Q9Y275	HLA-DPB1	TNFSF13B	TRUE	TRUE	FALSE	FALSE	Micro.7	OPC.3	OPC.3	Micro.7	Micro	OPC	TREM2	0.35	0	Inf	0	TRUE
CPI-SS05D23BCE8	InnateDB-All	HLA-DPB1_TNFSF13B	simple	HLADPB1	simple	Q9Y275	HLA-DPB1	TNFSF13B	TRUE	TRUE	FALSE	FALSE	Micro.7	OPC.4	OPC.4	Micro.7	Micro	OPC	ADAD	0.245	0	Inf	0	TRUE
CPI-SS05D23BCE8	InnateDB-All	HLA-DPB1_TNFSF13B	simple	HLADPB1	simple	Q9Y275	HLA-DPB1	TNFSF13B	TRUE	TRUE	FALSE	FALSE	Micro.7	OPC.4	OPC.4	Micro.7	Micro	OPC	Control	0.283	0	Inf	0	TRUE
CPI-SS05D23BCE8	InnateDB-All	HLA-DPB1_TNFSF13B	simple	HLADPB1	simple	Q9Y275	HLA-DPB1	TNFSF13B	TRUE	TRUE	FALSE	FALSE	Micro.7	OPC.4	OPC.4	Micro.7	Micro	OPC	TREM2	0.316	0	Inf	0	TRUE
CPI-SS05D23BCE8	InnateDB-All	HLA-DPB1_TNFSF13B	simple	HLADPB1	simple	Q9Y275	HLA-DPB1	TNFSF13B	TRUE	TRUE	FALSE	FALSE	Micro.7	OPC.5	OPC.5	Micro.7	Micro	OPC	ADAD	0.447	0	Inf	0	TRUE
CPI-SS05D23BCE8	InnateDB-All	HLA-DPB1_TNFSF13B	simple	HLADPB1	simple	Q9Y275	HLA-DPB1	TNFSF13B	TRUE	TRUE	FALSE	FALSE	Micro.7	OPC.5	OPC.5	Micro.7	Micro	OPC	TREM2	0.506	0	Inf	0	TRUE
CPI-SS05D23BCE8	InnateDB-All	HLA-DPB1_TNFSF13B	simple	HLADPB1	simple	Q9Y275	HLA-DPB1	TNFSF13B	TRUE	TRUE	FALSE	FALSE	Micro.7	OPC.6	OPC.6	Micro.7	Micro	OPC	ADAD	0.321	0	Inf	0	TRUE
CPI-SS05D23BCE8	InnateDB-All	HLA-DPB1_TNFSF13B	simple	HLADPB1	simple	Q9Y275	HLA-DPB1	TNFSF13B	TRUE	TRUE	FALSE	FALSE	Micro.7	OPC.6	OPC.6	Micro.7	Micro	OPC	TREM2	0.404	0	Inf	0	TRUE
CPI-SS05D23BCE8	InnateDB-All	HLA-DPB1_TNFSF13B	simple	HLADPB1	simple	Q9Y275	HLA-DPB1	TNFSF13B	TRUE	TRUE	FALSE	FALSE	OPC.5	Astro.2	Astro.2	OPC.5	OPC	Astro	ADAD	0.143	0	Inf	0	TRUE
CPI-SS05D23BCE8	InnateDB-All	HLA-DPB1_TNFSF13B	simple	HLADPB1	simple	Q9Y275	HLA-DPB1	TNFSF13B	TRUE	TRUE	FALSE	FALSE	OPC.5	Astro.3	Astro.3	OPC.5	OPC	Astro	ADAD	0.158	0	Inf	0	TRUE
CPI-SS05D23BCE8	InnateDB-All	HLA-DPB1_TNFSF13B	simple	HLADPB1	simple	Q9Y275	HLA-DPB1	TNFSF13B	TRUE	TRUE	FALSE	FALSE	OPC.5	endo.ECs	endo.ECs	OPC.5	OPC	endo	ADAD	0.177	0	Inf	0	TRUE
CPI-SS05D23BCE8	InnateDB-All	HLA-DPB1_TNFSF13B	simple	HLADPB1	simple	Q9Y275	HLA-DPB1	TNFSF13B	TRUE	TRUE	FALSE	FALSE	OPC.5	endo.FLCs	endo.FLCs	OPC.5	OPC	endo	ADAD	0.17	0.036	1.4437	1	TRUE
CPI-SS05D23BCE8	InnateDB-All	HLA-DPB1_TNFSF13B	simple	HLADPB1	simple	Q9Y275	HLA-DPB1	TNFSF13B	TRUE	TRUE	FALSE	FALSE	OPC.5	Micro.0	Micro.0	OPC.5	OPC	Micro	ADAD	0.272	0	Inf	0	TRUE
CPI-SS05D23BCE8	InnateDB-All	HLA-DPB1_TNFSF13B	simple	HLADPB1	simple	Q9Y275	HLA-DPB1	TNFSF13B	TRUE	TRUE	FALSE	FALSE	OPC.5	Micro.1	Micro.1	OPC.5	OPC	Micro	ADAD	0.29	0	Inf	0	TRUE
CPI-SS05D23BCE8	InnateDB-All	HLA-DPB1_TNFSF13B	simple	HLADPB1	simple	Q9Y275	HLA-DPB1	TNFSF13B	TRUE	TRUE	FALSE	FALSE	OPC.5	Micro.2	Micro.2	OPC.5	OPC	Micro	ADAD	0.259	0	Inf	0	TRUE
CPI-SS05D23BCE8	InnateDB-All	HLA-DPB1_TNFSF13B	simple	HLADPB1	simple	Q9Y275	HLA-DPB1	TNFSF13B	TRUE	TRUE	FALSE	FALSE	OPC.5	Micro.4	Micro.4	OPC.5	OPC	Micro	ADAD	0.439	0	Inf	0	TRUE
CPI-SS05D23BCE8	InnateDB-All	HLA-DPB1_TNFSF13B	simple	HLADPB1	simple	Q9Y275	HLA-DPB1	TNFSF13B	TRUE	TRUE	FALSE	FALSE	OPC.5	Micro.5	Micro.5	OPC.5	OPC	Micro	ADAD	0.283	0	Inf	0	TRUE
CPI-SS05D23BCE8	InnateDB-All	HLA-DPB1_TNFSF13B	simple	HLADPB1	simple	Q9Y275	HLA-DPB1	TNFSF13B	TRUE	TRUE	FALSE	FALSE	OPC.5	Micro.6	Micro.6	OPC.5	OPC	Micro	ADAD	0.26	0	Inf	0	TRUE
CPI-SS05D23BCE8	InnateDB-All	HLA-DPB1_TNFSF13B	simple	HLADPB1	simple	Q9Y275	HLA-DPB1	TNFSF13B	TRUE	TRUE	FALSE	FALSE	OPC.5	Micro.8	Micro.8	OPC.5	OPC	Micro	ADAD	0.564	0	Inf	0	TRUE
CPI-SS05D23BCE8	InnateDB-All	HLA-DPB1_TNFSF13B	simple	HLADPB1	simple	Q9Y275	HLA-DPB1	TNFSF13B	TRUE	TRUE	FALSE	FALSE	OPC.5	NeuronE.0	NeuronE.0	OPC.5	OPC	NeuronE	ADAD	0.26	0	Inf	0	TRUE
CPI-SS05D23BCE8	InnateDB-All	HLA-DPB1_TNFSF13B	simple	HLADPB1	simple	Q9Y275	HLA-DPB1	TNFSF13B	TRUE	TRUE	FALSE	FALSE	OPC.5	NeuronE.1	NeuronE.1	OPC.5	OPC	NeuronE	ADAD	0.25	0	Inf	0	TRUE
CPI-SS05D23BCE8	InnateDB-All	HLA-DPB1_TNFSF13B	simple	HLADPB1	simple	Q9Y275	HLA-DPB1	TNFSF13B	TRUE	TRUE	FALSE	FALSE	OPC.5	NeuronE.2	NeuronE.2	OPC.5	OPC	NeuronE	ADAD	0.22	0	Inf	0	TRUE
CPI-SS05D23BCE8	InnateDB-All	HLA-DPB1_TNFSF13B	simple	HLADPB1	simple	Q9Y275	HLA-DPB1	TNFSF13B	TRUE	TRUE	FALSE	FALSE	OPC.5	NeuronE.6	NeuronE.6	OPC.5	OPC	NeuronE	ADAD	0.234	0	Inf	0	TRUE
CPI-SS05D23BCE8	InnateDB-All	HLA-DPB1_TNFSF13B	simple	HLADPB1	simple	Q9Y275	HLA-DPB1	TNFSF13B	TRUE	TRUE	FALSE	FALSE	OPC.5	NeuronI.3	NeuronI.3	OPC.5	OPC	NeuronI	ADAD	0.142	0	Inf	0	TRUE
CPI-SS05D23BCE8	InnateDB-All	HLA-DPB1_TNFSF13B	simple	HLADPB1	simple	Q9Y275	HLA-DPB1	TNFSF13B	TRUE	TRUE	FALSE	FALSE	OPC.5	NeuronI.4	NeuronI.4	OPC.5	OPC	NeuronI	ADAD	0.196	0	Inf	0	TRUE
CPI-SS05D23BCE8	InnateDB-All	HLA-DPB1_TNFSF13B	simple	HLADPB1	simple	Q9Y275	HLA-DPB1	TNFSF13B	TRUE	TRUE	FALSE	FALSE	OPC.5	NeuronI.5	NeuronI.5	OPC.5	OPC	NeuronI	ADAD	0.19	0	Inf	0	TRUE
CPI-SS05D23BCE8	InnateDB-All	HLA-DPB1_TNFSF13B	simple	HLADPB1	simple	Q9Y275	HLA-DPB1	TNFSF13B	TRUE	TRUE	FALSE	FALSE	OPC.5	Oligo.3	Oligo.3	OPC.5	OPC	Oligo	ADAD	0.125	0.018	1.74473	1	TRUE
CPI-SS05D23BCE8	InnateDB-All	HLA-DPB1_TNFSF13B	simple	HLADPB1	simple	Q9Y275	HLA-DPB1	TNFSF13B	TRUE	TRUE	FALSE	FALSE	OPC.5	Oligo.8	Oligo.8	OPC.5	OPC	Oligo	ADAD	0.305	0.018	1.74473	1	TRUE
CPI-SS05D23BCE8	InnateDB-All	HLA-DPB1_TNFSF13B	simple	HLADPB1	simple	Q9Y275	HLA-DPB1	TNFSF13B	TRUE	TRUE	FALSE	FALSE	OPC.5	OPC.0	OPC.0	OPC.5	OPC	OPC	ADAD	0.177	0	Inf	0	TRUE
CPI-SS05D23BCE8	InnateDB-All	HLA-DPB1_TNFSF13B	simple	HLADPB1	simple	Q9Y275	HLA-DPB1	TNFSF13B	TRUE	TRUE	FALSE	FALSE	OPC.5	OPC.1	OPC.1	OPC.5	OPC	OPC	ADAD	0.3	0	Inf	0	TRUE
CPI-SS05D23BCE8	InnateDB-All	HLA-DPB1_TNFSF13B	simple	HLADPB1	simple	Q9Y275	HLA-DPB1	TNFSF13B	TRUE	TRUE	FALSE	FALSE	OPC.5	OPC.2	OPC.2	OPC.5	OPC	OPC	ADAD	0.223	0	Inf	0	TRUE
CPI-SS05D23BCE8	InnateDB-All	HLA-DPB1_TNFSF13B	simple	HLADPB1	simple	Q9Y275	HLA-DPB1	TNFSF13B	TRUE	TRUE	FALSE	FALSE	OPC.5	OPC.3	OPC.3	OPC.5	OPC	OPC	ADAD	0.22	0	Inf	0	TRUE
CPI-SS05D23BCE8	InnateDB-All	HLA-DPB1_TNFSF13B	simple	HLADPB1	simple	Q9Y275	HLA-DPB1	TNFSF13B	TRUE	TRUE	FALSE	FALSE	OPC.5	OPC.4	OPC.4	OPC.5	OPC	OPC	ADAD	0.163	0	Inf	0	TRUE
CPI-SS05D23BCE8	InnateDB-All	HLA-DPB1_TNFSF13B	simple	HLADPB1	simple	Q9Y275	HLA-DPB1	TNFSF13B	TRUE	TRUE	FALSE	FALSE	OPC.5	OPC.5	OPC.5	OPC.5	OPC	OPC	ADAD	0.366	0	Inf	0	TRUE
CPI-SS05D23BCE8	InnateDB-All	HLA-DPB1_TNFSF13B	simple	HLADPB1	simple	Q9Y275	HLA-DPB1	TNFSF13B	TRUE	TRUE	FALSE	FALSE	OPC.5	OPC.6	OPC.6	OPC.5	OPC	OPC	ADAD	0.24	0	Inf	0	TRUE
CPI-SS05D7900BF	curated	PTN_ALK	simple	P21246	simple	Q9UM73	PTN	ALK	TRUE	FALSE	TRUE	FALSE	Astro.0	Astro.0	Astro.0	Astro.0	Astro	Astro	ADAD	1.136	0	Inf	0	FALSE
CPI-SS05D7900BF	curated	PTN_ALK	simple	P21246	simple	Q9UM73	PTN	ALK	TRUE	FALSE	TRUE	FALSE	Astro.0	Astro.0	Astro.0	Astro.0	Astro	Astro	Control	1.575	0	Inf	0	FALSE
CPI-SS05D7900BF	curated	PTN_ALK	simple	P21246	simple	Q9UM73	PTN	ALK	TRUE	FALSE	TRUE	FALSE	Astro.0	Astro.0	Astro.0	Astro.0	Astro	Astro	Pre-sympt	1.616	0	Inf	0	FALSE
CPI-SS05D7900BF	curated	PTN_ALK	simple	P21246	simple	Q9UM73	PTN	ALK	TRUE	FALSE	TRUE	FALSE	Astro.0	Astro.0	Astro.0	Astro.0	Astro	Astro	sAD	1.378	0	Inf	0	FALSE
CPI-SS05D7900BF	curated	PTN_ALK	simple	P21246	simple	Q9UM73	PTN	ALK	TRUE	FALSE	TRUE	FALSE	Astro.0	Astro.0	Astro.0	Astro.0	Astro	Astro	TREM2	1.673	0	Inf	0	FALSE
CPI-SS05D7900BF	curated	PTN_ALK	simple	P21246	simple	Q9UM73	PTN	ALK	TRUE	FALSE	TRUE	FALSE	Astro.0	Astro.1	Astro.0	Astro.1	Astro	Astro	ADAD	0.867	0	Inf	0	FALSE
CPI-SS05D7900BF	curated	PTN_ALK	simple	P21246	simple	Q9UM73	PTN	ALK	TRUE	FALSE	TRUE	FALSE	Astro.0	Astro.1	Astro.0	Astro.1	Astro	Astro	Control	1.457	0	Inf	0	FALSE
CPI-SS05D7900BF	curated	PTN_ALK	simple	P21246	simple	Q9UM73	PTN	ALK	TRUE	FALSE	TRUE	FALSE	Astro.0	Astro.1	Astro.0	Astro.1	Astro	Astro	Pre-sympt	1.438	0	Inf	0	FALSE
CPI-SS05D7900BF	curated	PTN_ALK	simple	P21246	simple	Q9UM73	PTN	ALK	TRUE	FALSE	TRUE	FALSE	Astro.0	Astro.1	Astro.0	Astro.1	Astro	Astro	sAD	1.152	0	Inf	0	FALSE
CPI-SS05D7900BF	curated	PTN_ALK	simple	P21246	simple	Q9UM73	PTN	ALK	TRUE	FALSE	TRUE	FALSE	Astro.0	Astro.1	Astro.0	Astro.1	Astro	Astro	TREM2	1.392	0	Inf	0	FALSE
CPI-SS05D7900BF	curated	PTN_ALK	simple	P21246	simple	Q9UM73	PTN	ALK	TRUE	FALSE	TRUE	FALSE	Astro.0	Astro.2	Astro.0	Astro.2	Astro	Astro	ADAD	0.893	0	Inf	0	FALSE
CPI-SS05D7900BF	curated	PTN_ALK	simple	P21246	simple	Q9UM73	PTN	ALK	TRUE	FALSE	TRUE	FALSE	Astro.0	Astro.2	Astro.0	Astro.2	Astro	Astro	sAD	1.062	0	Inf	0	FALSE
CPI-SS05D7900BF	curated	PTN_ALK	simple	P21246	simple	Q9UM73	PTN	ALK	TRUE	FALSE	TRUE	FALSE	Astro.0	Astro.2	Astro.0	Astro.2	Astro	Astro	TREM2	1.549	0	Inf	0	FALSE
CPI-SS05D7900BF	curated	PTN_ALK	simple	P21246	simple	Q9UM73	PTN	ALK	TRUE	FALSE	TRUE	FALSE	Astro.0	Astro.3	Astro.0	Astro.3	Astro	Astro	ADAD	0.961	0	Inf	0	FALSE
CPI-SS05D7900BF	curated	PTN_ALK	simple	P21246	simple	Q9UM73	PTN	ALK	TRUE	FALSE	TRUE	FALSE	Astro.0	Astro.3	Astro.0	Astro.3	Astro	Astro	Control	1.444	0	Inf	0	FALSE
CPI-SS05D7900BF	curated	PTN_ALK	simple	P21246	simple	Q9UM73	PTN	ALK	TRUE	FALSE	TRUE	FALSE	Astro.0	Astro.3	Astro.0	Astro.3	Astro	Astro	Pre-sympt	1.577	0	Inf	0	FALSE
CPI-SS05D7900BF	curated	PTN_ALK	simple	P21246	simple	Q9UM73	PTN	ALK	TRUE	FALSE	TRUE	FALSE	Astro.0	Astro.3	Astro.0	Astro.3	Astro	Astro	sAD	1.475	0	Inf	0	FALSE
CPI-SS05D7900BF	curated	PTN_ALK	simple	P21246	simple	Q9UM73	PTN	ALK	TRUE	FALSE	TRUE	FALSE	Astro.0	Astro.3	Astro.0	Astro.3	Astro	Astro	TREM2	1.778	0	Inf	0	FALSE
CPI-SS05D7900BF	curated	PTN_ALK	simple	P21246	simple	Q9UM73	PTN	ALK	TRUE	FALSE	TRUE	FALSE	Astro.0	Astro.4	Astro.0	Astro.4	Astro	Astro	ADAD	0.837	0	Inf	0	FALSE
CPI-SS05D7900BF	curated	PTN_ALK	simple	P21246	simple	Q9UM73	PTN	ALK	TRUE	FALSE	TRUE	FALSE	Astro.0	Astro.4	Astro.0	Astro.4	Astro	Astro	TREM2	1.666	0.018	1.74473	1	FALSE
CPI-SS05D7900BF	curated	PTN_ALK	simple	P21246	simple	Q9UM73	PTN	ALK	TRUE	FALSE	TRUE	FALSE	Astro.0	Micro.6	Astro.0	Micro.6	Astro	Micro	ADAD	0.79	0	Inf	0	FALSE
CPI-SS05D7900BF	curated	PTN_ALK	simple	P21246	simple	Q9UM73	PTN	ALK	TRUE	FALSE	TRUE	FALSE	Astro.0	Micro.6	Astro.0	Micro.6	Astro	Micro	Pre-sympt	1.529	0	Inf	0	FALSE
CPI-SS05D7900BF	curated	PTN_ALK	simple	P21246	simple	Q9UM73	PTN	ALK	TRUE	FALSE	TRUE	FALSE	Astro.0	Micro.6	Astro.0	Micro.6	Astro	Micro	sAD	1.078	0	Inf	0	FALSE
CPI-SS05D7900BF	curated	PTN_ALK	simple	P21246	simple	Q9UM73	PTN	ALK	TRUE	FALSE	TRUE	FALSE	Astro.0	NeuronE.1	Astro.0	NeuronE.1	Astro	NeuronE	sAD	1.012	0	Inf	0	FALSE
CPI-SS05D7900BF	curated	PTN_ALK	simple	P21246	simple	Q9UM73	PTN	ALK	TRUE	FALSE	TRUE	FALSE	Astro.0	NeuronE.6	Astro.0	NeuronE.6	Astro	NeuronE	ADAD	0.77	0	Inf	0	FALSE
CPI-SS05D7900BF	curated	PTN_ALK	simple	P21246	simple	Q9UM73	PTN	ALK	TRUE	FALSE	TRUE	FALSE	Astro.0	NeuronI.3	Astro.0	NeuronI.3	Astro	NeuronI	ADAD	0.941	0	Inf	0	FALSE
CPI-SS05D7900BF	curated	PTN_ALK	simple	P21246	simple	Q9UM73	PTN	ALK	TRUE	FALSE	TRUE	FALSE	Astro.0	NeuronI.3	Astro.0	NeuronI.3	Astro	NeuronI	Control	1.437	0	Inf	0	FALSE
CPI-SS05D7900BF	curated	PTN_ALK	simple	P21246	simple	Q9UM73	PTN	ALK	TRUE	FALSE	TRUE	FALSE	Astro.0	NeuronI.3	Astro.0	NeuronI.3	Astro	NeuronI	Pre-sympt	1.655	0	Inf	0	FALSE
CPI-SS05D7900BF	curated	PTN_ALK	simple	P21246	simple	Q9UM73	PTN	ALK	TRUE	FALSE	TRUE	FALSE	Astro.0	NeuronI.3	Astro.0	NeuronI.3	Astro	NeuronI	sAD	1.406	0	Inf	0	FALSE
CPI-SS05D7900BF	curated	PTN_ALK	simple	P21246	simple	Q9UM73	PTN	ALK	TRUE	FALSE	TRUE	FALSE	Astro.0	NeuronI.3	Astro.0	NeuronI.3	Astro	NeuronI	TREM2	1.635	0	Inf	0	FALSE
CPI-SS05D7900BF	curated	PTN_ALK	simple	P21246	simple	Q9UM73	PTN	ALK	TRUE	FALSE	TRUE	FALSE	Astro.0	NeuronI.4	Astro.0	NeuronI.4	Astro	NeuronI	ADAD	1.153	0	Inf	0	FALSE
CPI-SS05D7900BF	curated	PTN_ALK	simple	P21246	simple	Q9UM73	PTN	ALK	TRUE	FALSE	TRUE	FALSE	Astro.0	NeuronI.4	Astro.0	NeuronI.4	Astro	NeuronI	Control	1.666	0	Inf	0	FALSE
CPI-SS05D7900BF	curated	PTN_ALK	simple	P21246	simple	Q9UM73	PTN	ALK	TRUE	FALSE	TRUE	FALSE	Astro.0	NeuronI.4	Astro.0	NeuronI.4	Astro	NeuronI	Pre-sympt	2.229	0	Inf	0	FALSE
CPI-SS05D7900BF	curated	PTN_ALK	simple	P21246	simple	Q9UM73	PTN	ALK	TRUE	FALSE	TRUE	FALSE	Astro.0	NeuronI.4	Astro.0	NeuronI.4	Astro	NeuronI	sAD	1.517	0	Inf	0	FALSE
CPI-SS05D7900BF	curated	PTN_ALK	simple	P21246	simple	Q9UM73	PTN	ALK	TRUE	FALSE	TRUE	FALSE	Astro.0	NeuronI.4	Astro.0	NeuronI.4	Astro	NeuronI	TREM2	1.772	0	Inf	0	FALSE
CPI-SS05D7900BF	curated	PTN_ALK	simple	P21246	simple	Q9UM73	PTN	ALK	TRUE	FALSE	TRUE	FALSE	Astro.0	NeuronI.5	Astro.0	NeuronI.5	Astro	NeuronI	ADAD	2.439	0	Inf	0	FALSE
CPI-SS05D7900BF	curated	PTN_ALK	simple	P21246	simple	Q9UM73	PTN	ALK	TRUE	FALSE	TRUE	FALSE	Astro.0	NeuronI.5	Astro.0	NeuronI.5	Astro	NeuronI	Control	3.157	0	Inf	0	FALSE
CPI-SS05D7900BF	curated	PTN_ALK	simple	P21246	simple	Q9UM73	PTN	ALK	TRUE	FALSE	TRUE	FALSE	Astro.0	NeuronI.5	Astro.0	NeuronI.5	Astro	NeuronI	Pre-sympt	4.598	0	Inf	0	FALSE
CPI-SS05D7900BF	curated	PTN_ALK	simple	P21246	simple	Q9UM73	PTN	ALK	TRUE	FALSE	TRUE	FALSE	Astro.0	NeuronI.5	Astro.0	NeuronI.5	Astro	NeuronI	sAD	3.368	0	Inf	0	FALSE
CPI-SS05D7900BF	curated	PTN_ALK	simple	P21246	simple	Q9UM73	PTN	ALK	TRUE	FALSE	TRUE	FALSE	Astro.0	NeuronI.5	Astro.0	NeuronI.5	Astro	NeuronI	TREM2	3.989	0	Inf	0	FALSE
CPI-SS05D7900BF	curated	PTN_ALK	simple	P21246	simple	Q9UM73	PTN	ALK	TRUE	FALSE	TRUE	FALSE	Astro.0	Oligo.3	Astro.0	Oligo.3	Astro	Oligo	Pre-sympt	1.711	0.017	1.76955	1	FALSE
CPI-SS05D7900BF	curated	PTN_ALK	simple	P21246	simple	Q9UM73	PTN	ALK	TRUE	FALSE	TRUE	FALSE	Astro.0	Oligo.3	Astro.0	Oligo.3	Astro	Oligo	sAD	1.025	0	Inf	0	FALSE
CPI-SS05D7900BF	curated	PTN_ALK	simple	P21246	simple	Q9UM73	PTN	ALK	TRUE	FALSE	TRUE	FALSE	Astro.0	Oligo.4	Astro.0	Oligo.4	Astro	Oligo	ADAD	0.745	0	Inf	0	FALSE
CPI-SS05D7900BF	curated	PTN_ALK	simple	P21246	simple	Q9UM73	PTN	ALK	TRUE	FALSE	TRUE	FALSE	Astro.0	Oligo.4	Astro.0	Oligo.4	Astro	Oligo	Pre-sympt	1.287	0	Inf	0	FALSE
CPI-SS05D7900BF	curated	PTN_ALK	simple	P21246	simple	Q9UM73	PTN	ALK	TRUE	FALSE	TRUE	FALSE	Astro.0	Oligo.4	Astro.0	Oligo.4	Astro	Oligo	sAD	1.032	0	Inf	0	FALSE
CPI-SS05D7900BF	curated	PTN_ALK	simple	P21246	simple	Q9UM73	PTN	ALK	TRUE	FALSE	TRUE	FALSE	Astro.0	Oligo.4	Astro.0	Oligo.4	Astro	Oligo	TREM2	1.261	0	Inf	0	FALSE
CPI-SS05D7900BF	curated	PTN_ALK	simple	P21246	simple	Q9UM73	PTN	ALK	TRUE	FALSE	TRUE	FALSE	Astro.0	Oligo.7	Astro.0	Oligo.7	Astro	Oligo	Pre-sympt	1.301	0	Inf	0	FALSE
CPI-SS05D7900BF	curated	PTN_ALK	simple	P21246	simple	Q9UM73	PTN	ALK	TRUE	FALSE	TRUE	FALSE	Astro.0	OPC.0	Astro.0	OPC.0	Astro	OPC	ADAD	2.055	0	Inf	0	FALSE
CPI-SS05D7900BF	curated	PTN_ALK	simple	P21246	simple	Q9UM73	PTN	ALK	TRUE	FALSE	TRUE	FALSE	Astro.0	OPC.0	Astro.0	OPC.0	Astro	OPC	Control	2.675	0	Inf	0	FALSE
CPI-SS05D7900BF	curated	PTN_ALK	simple	P21246	simple	Q9UM73	PTN	ALK	TRUE	FALSE	TRUE	FALSE	Astro.0	OPC.0	Astro.0	OPC.0	Astro	OPC	Pre-sympt	2.196	0	Inf	0	FALSE
CPI-SS05D7900BF	curated	PTN_ALK	simple	P21246	simple	Q9UM73	PTN	ALK	TRUE	FALSE	TRUE	FALSE	Astro.0	OPC.0	Astro.0	OPC.0	Astro	OPC	sAD	2.59	0	Inf	0	FALSE
CPI-SS05D7900BF	curated	PTN_ALK	simple	P21246	simple	Q9UM73	PTN	ALK	TRUE	FALSE	TRUE	FALSE	Astro.0	OPC.0	Astro.0	OPC.0	Astro	OPC	TREM2	2.962	0	Inf	0	FALSE
CPI-SS05D7900BF	curated	PTN_ALK	simple	P21246	simple	Q9UM73	PTN	ALK	TRUE	FALSE	TRUE	FALSE	Astro.0	OPC.1	Astro.0	OPC.1	Astro	OPC	ADAD	1.896	0	Inf	0	FALSE
CPI-SS05D7900BF	curated	PTN_ALK	simple	P21246	simple	Q9UM73	PTN	ALK	TRUE	FALSE	TRUE	FALSE	Astro.0	OPC.1	Astro.0	OPC.1	Astro	OPC	Control	2.578	0	Inf	0	FALSE
CPI-SS05D7900BF	curated	PTN_ALK	simple	P21246	simple	Q9UM73	PTN	ALK	TRUE	FALSE	TRUE	FALSE	Astro.0	OPC.1	Astro.0	OPC.1	Astro	OPC	Pre-sympt	2.211	0	Inf	0	FALSE
CPI-SS05D7900BF	curated	PTN_ALK	simple	P21246	simple	Q9UM73	PTN	ALK	TRUE	FALSE	TRUE	FALSE	Astro.0	OPC.1	Astro.0	OPC.1	Astro	OPC	sAD	2.71	0	Inf	0	FALSE
CPI-SS05D7900BF	curated	PTN_ALK	simple	P21246	simple	Q9UM73	PTN	ALK	TRUE	FALSE	TRUE	FALSE	Astro.0	OPC.1	Astro.0	OPC.1	Astro	OPC	TREM2	2.744	0	Inf	0	FALSE
CPI-SS05D7900BF	curated	PTN_ALK	simple	P21246	simple	Q9UM73	PTN	ALK	TRUE	FALSE	TRUE	FALSE	Astro.0	OPC.2	Astro.0	OPC.2	Astro	OPC	ADAD	1.413	0	Inf	0	FALSE
CPI-SS05D7900BF	curated	PTN_ALK	simple	P21246	simple	Q9UM73	PTN	ALK	TRUE	FALSE	TRUE	FALSE	Astro.0	OPC.2	Astro.0	OPC.2	Astro	OPC	Control	1.881	0	Inf	0	FALSE
CPI-SS05D7900BF	curated	PTN_ALK	simple	P21246	simple	Q9UM73	PTN	ALK	TRUE	FALSE	TRUE	FALSE	Astro.0	OPC.2	Astro.0	OPC.2	Astro	OPC	Pre-sympt	1.502	0.035	1.45593	1	FALSE
CPI-SS05D7900BF	curated	PTN_ALK	simple	P21246	simple	Q9UM73	PTN	ALK	TRUE	FALSE	TRUE	FALSE	Astro.0	OPC.2	Astro.0	OPC.2	Astro	OPC	sAD	2.127	0	Inf	0	FALSE
CPI-SS05D7900BF	curated	PTN_ALK	simple	P21246	simple	Q9UM73	PTN	ALK	TRUE	FALSE	TRUE	FALSE	Astro.0	OPC.2	Astro.0	OPC.2	Astro	OPC	TREM2	2.49	0	Inf	0	FALSE
CPI-SS05D7900BF	curated	PTN_ALK	simple	P21246	simple	Q9UM73	PTN	ALK	TRUE	FALSE	TRUE	FALSE	Astro.0	OPC.3	Astro.0	OPC.3	Astro	OPC	ADAD	1.859	0	Inf	0	FALSE
CPI-SS05D7900BF	curated	PTN_ALK	simple	P21246	simple	Q9UM73	PTN	ALK	TRUE	FALSE	TRUE	FALSE	Astro.0	OPC.3	Astro.0	OPC.3	Astro	OPC	Control	1.994	0	Inf	0	FALSE
CPI-SS05D7900BF	curated	PTN_ALK	simple	P21246	simple	Q9UM73	PTN	ALK	TRUE	FALSE	TRUE	FALSE	Astro.0	OPC.3	Astro.0	OPC.3	Astro	OPC	Pre-sympt	2.648	0	Inf	0	FALSE
CPI-SS05D7900BF	curated	PTN_ALK	simple	P21246	simple	Q9UM73	PTN	ALK	TRUE	FALSE	TRUE	FALSE	Astro.0	OPC.3	Astro.0	OPC.3	Astro	OPC	sAD	2.947	0	Inf	0	FALSE
CPI-SS05D7900BF	curated	PTN_ALK	simple	P21246	simple	Q9UM73	PTN	ALK	TRUE	FALSE	TRUE	FALSE	Astro.0	OPC.3	Astro.0	OPC.3	Astro	OPC	TREM2	2.537	0	Inf	0	FALSE
CPI-SS05D7900BF	curated	PTN_ALK	simple	P21246	simple	Q9UM73	PTN	ALK	TRUE	FALSE	TRUE	FALSE	Astro.0	OPC.4	Astro.0	OPC.4	Astro	OPC	ADAD	0.825	0	Inf	0	FALSE
CPI-SS05D7900BF	curated	PTN_ALK	simple	P21246	simple	Q9UM73	PTN	ALK	TRUE	FALSE	TRUE	FALSE	Astro.0	OPC.4	Astro.0	OPC.4	Astro	OPC	Control	1.449	0.018	1.74473	1	FALSE
CPI-SS05D7900BF	curated	PTN_ALK	simple	P21246	simple	Q9UM73	PTN	ALK	TRUE	FALSE	TRUE	FALSE	Astro.0	OPC.4	Astro.0	OPC.4	Astro	OPC	Pre-sympt	1.411	0	Inf	0	FALSE
CPI-SS05D7900BF	curated	PTN_ALK	simple	P21246	simple	Q9UM73	PTN	ALK	TRUE	FALSE	TRUE	FALSE	Astro.0	OPC.4	Astro.0	OPC.4	Astro	OPC	sAD	1.077	0	Inf	0	FALSE
CPI-SS05D7900BF	curated	PTN_ALK	simple	P21246	simple	Q9UM73	PTN	ALK	TRUE	FALSE	TRUE	FALSE	Astro.0	OPC.4	Astro.0	OPC.4	Astro	OPC	TREM2	1.314	0	Inf	0	FALSE
CPI-SS05D7900BF	curated	PTN_ALK	simple	P21246	simple	Q9UM73	PTN	ALK	TRUE	FALSE	TRUE	FALSE	Astro.0	OPC.5	Astro.0	OPC.5	Astro	OPC	ADAD	1.42	0	Inf	0	FALSE
CPI-SS05D7900BF	curated	PTN_ALK	simple	P21246	simple	Q9UM73	PTN	ALK	TRUE	FALSE	TRUE	FALSE	Astro.0	OPC.5	Astro.0	OPC.5	Astro	OPC	Control	1.599	0.036	1.4437	1	FALSE
CPI-SS05D7900BF	curated	PTN_ALK	simple	P21246	simple	Q9UM73	PTN	ALK	TRUE	FALSE	TRUE	FALSE	Astro.0	OPC.5	Astro.0	OPC.5	Astro	OPC	sAD	2.798	0	Inf	0	FALSE
CPI-SS05D7900BF	curated	PTN_ALK	simple	P21246	simple	Q9UM73	PTN	ALK	TRUE	FALSE	TRUE	FALSE	Astro.0	OPC.5	Astro.0	OPC.5	Astro	OPC	TREM2	2.474	0	Inf	0	FALSE
CPI-SS05D7900BF	curated	PTN_ALK	simple	P21246	simple	Q9UM73	PTN	ALK	TRUE	FALSE	TRUE	FALSE	Astro.0	OPC.6	Astro.0	OPC.6	Astro	OPC	ADAD	1.661	0	Inf	0	FALSE
CPI-SS05D7900BF	curated	PTN_ALK	simple	P21246	simple	Q9UM73	PTN	ALK	TRUE	FALSE	TRUE	FALSE	Astro.0	OPC.6	Astro.0	OPC.6	Astro	OPC	TREM2	3.833	0	Inf	0	FALSE
CPI-SS05D7900BF	curated	PTN_ALK	simple	P21246	simple	Q9UM73	PTN	ALK	TRUE	FALSE	TRUE	FALSE	Astro.1	Astro.0	Astro.1	Astro.0	Astro	Astro	ADAD	0.572	0	Inf	0	FALSE
CPI-SS05D7900BF	curated	PTN_ALK	simple	P21246	simple	Q9UM73	PTN	ALK	TRUE	FALSE	TRUE	FALSE	Astro.1	Astro.0	Astro.1	Astro.0	Astro	Astro	Control	0.986	0	Inf	0	FALSE
CPI-SS05D7900BF	curated	PTN_ALK	simple	P21246	simple	Q9UM73	PTN	ALK	TRUE	FALSE	TRUE	FALSE	Astro.1	Astro.0	Astro.1	Astro.0	Astro	Astro	Pre-sympt	1.043	0	Inf	0	FALSE
CPI-SS05D7900BF	curated	PTN_ALK	simple	P21246	simple	Q9UM73	PTN	ALK	TRUE	FALSE	TRUE	FALSE	Astro.1	Astro.0	Astro.1	Astro.0	Astro	Astro	sAD	0.672	0	Inf	0	FALSE
CPI-SS05D7900BF	curated	PTN_ALK	simple	P21246	simple	Q9UM73	PTN	ALK	TRUE	FALSE	TRUE	FALSE	Astro.1	Astro.0	Astro.1	Astro.0	Astro	Astro	TREM2	0.762	0	Inf	0	FALSE
CPI-SS05D7900BF	curated	PTN_ALK	simple	P21246	simple	Q9UM73	PTN	ALK	TRUE	FALSE	TRUE	FALSE	Astro.1	Astro.1	Astro.1	Astro.1	Astro	Astro	Control	0.867	0	Inf	0	FALSE
CPI-SS05D7900BF	curated	PTN_ALK	simple	P21246	simple	Q9UM73	PTN	ALK	TRUE	FALSE	TRUE	FALSE	Astro.1	Astro.1	Astro.1	Astro.1	Astro	Astro	Pre-sympt	0.865	0	Inf	0	FALSE
CPI-SS05D7900BF	curated	PTN_ALK	simple	P21246	simple	Q9UM73	PTN	ALK	TRUE	FALSE	TRUE	FALSE	Astro.1	Astro.3	Astro.1	Astro.3	Astro	Astro	Control	0.854	0	Inf	0	FALSE
CPI-SS05D7900BF	curated	PTN_ALK	simple	P21246	simple	Q9UM73	PTN	ALK	TRUE	FALSE	TRUE	FALSE	Astro.1	Astro.3	Astro.1	Astro.3	Astro	Astro	TREM2	0.866	0	Inf	0	FALSE
CPI-SS05D7900BF	curated	PTN_ALK	simple	P21246	simple	Q9UM73	PTN	ALK	TRUE	FALSE	TRUE	FALSE	Astro.1	NeuronI.3	Astro.1	NeuronI.3	Astro	NeuronI	Control	0.847	0	Inf	0	FALSE
CPI-SS05D7900BF	curated	PTN_ALK	simple	P21246	simple	Q9UM73	PTN	ALK	TRUE	FALSE	TRUE	FALSE	Astro.1	NeuronI.3	Astro.1	NeuronI.3	Astro	NeuronI	Pre-sympt	1.082	0	Inf	0	FALSE
CPI-SS05D7900BF	curated	PTN_ALK	simple	P21246	simple	Q9UM73	PTN	ALK	TRUE	FALSE	TRUE	FALSE	Astro.1	NeuronI.3	Astro.1	NeuronI.3	Astro	NeuronI	sAD	0.7	0	Inf	0	FALSE
CPI-SS05D7900BF	curated	PTN_ALK	simple	P21246	simple	Q9UM73	PTN	ALK	TRUE	FALSE	TRUE	FALSE	Astro.1	NeuronI.3	Astro.1	NeuronI.3	Astro	NeuronI	TREM2	0.723	0	Inf	0	FALSE
CPI-SS05D7900BF	curated	PTN_ALK	simple	P21246	simple	Q9UM73	PTN	ALK	TRUE	FALSE	TRUE	FALSE	Astro.1	NeuronI.4	Astro.1	NeuronI.4	Astro	NeuronI	ADAD	0.59	0	Inf	0	FALSE
CPI-SS05D7900BF	curated	PTN_ALK	simple	P21246	simple	Q9UM73	PTN	ALK	TRUE	FALSE	TRUE	FALSE	Astro.1	NeuronI.4	Astro.1	NeuronI.4	Astro	NeuronI	Control	1.076	0	Inf	0	FALSE
CPI-SS05D7900BF	curated	PTN_ALK	simple	P21246	simple	Q9UM73	PTN	ALK	TRUE	FALSE	TRUE	FALSE	Astro.1	NeuronI.4	Astro.1	NeuronI.4	Astro	NeuronI	Pre-sympt	1.656	0	Inf	0	FALSE
CPI-SS05D7900BF	curated	PTN_ALK	simple	P21246	simple	Q9UM73	PTN	ALK	TRUE	FALSE	TRUE	FALSE	Astro.1	NeuronI.4	Astro.1	NeuronI.4	Astro	NeuronI	sAD	0.812	0	Inf	0	FALSE
CPI-SS05D7900BF	curated	PTN_ALK	simple	P21246	simple	Q9UM73	PTN	ALK	TRUE	FALSE	TRUE	FALSE	Astro.1	NeuronI.4	Astro.1	NeuronI.4	Astro	NeuronI	TREM2	0.86	0	Inf	0	FALSE
CPI-SS05D7900BF	curated	PTN_ALK	simple	P21246	simple	Q9UM73	PTN	ALK	TRUE	FALSE	TRUE	FALSE	Astro.1	NeuronI.5	Astro.1	NeuronI.5	Astro	NeuronI	ADAD	1.875	0	Inf	0	FALSE
CPI-SS05D7900BF	curated	PTN_ALK	simple	P21246	simple	Q9UM73	PTN	ALK	TRUE	FALSE	TRUE	FALSE	Astro.1	NeuronI.5	Astro.1	NeuronI.5	Astro	NeuronI	Control	2.568	0	Inf	0	FALSE
CPI-SS05D7900BF	curated	PTN_ALK	simple	P21246	simple	Q9UM73	PTN	ALK	TRUE	FALSE	TRUE	FALSE	Astro.1	NeuronI.5	Astro.1	NeuronI.5	Astro	NeuronI	Pre-sympt	4.025	0	Inf	0	FALSE
CPI-SS05D7900BF	curated	PTN_ALK	simple	P21246	simple	Q9UM73	PTN	ALK	TRUE	FALSE	TRUE	FALSE	Astro.1	NeuronI.5	Astro.1	NeuronI.5	Astro	NeuronI	sAD	2.662	0	Inf	0	FALSE
CPI-SS05D7900BF	curated	PTN_ALK	simple	P21246	simple	Q9UM73	PTN	ALK	TRUE	FALSE	TRUE	FALSE	Astro.1	NeuronI.5	Astro.1	NeuronI.5	Astro	NeuronI	TREM2	3.077	0	Inf	0	FALSE
CPI-SS05D7900BF	curated	PTN_ALK	simple	P21246	simple	Q9UM73	PTN	ALK	TRUE	FALSE	TRUE	FALSE	Astro.1	OPC.0	Astro.1	OPC.0	Astro	OPC	ADAD	1.492	0	Inf	0	FALSE
CPI-SS05D7900BF	curated	PTN_ALK	simple	P21246	simple	Q9UM73	PTN	ALK	TRUE	FALSE	TRUE	FALSE	Astro.1	OPC.0	Astro.1	OPC.0	Astro	OPC	Control	2.085	0	Inf	0	FALSE
CPI-SS05D7900BF	curated	PTN_ALK	simple	P21246	simple	Q9UM73	PTN	ALK	TRUE	FALSE	TRUE	FALSE	Astro.1	OPC.0	Astro.1	OPC.0	Astro	OPC	Pre-sympt	1.623	0	Inf	0	FALSE
CPI-SS05D7900BF	curated	PTN_ALK	simple	P21246	simple	Q9UM73	PTN	ALK	TRUE	FALSE	TRUE	FALSE	Astro.1	OPC.0	Astro.1	OPC.0	Astro	OPC	sAD	1.885	0	Inf	0	FALSE
CPI-SS05D7900BF	curated	PTN_ALK	simple	P21246	simple	Q9UM73	PTN	ALK	TRUE	FALSE	TRUE	FALSE	Astro.1	OPC.0	Astro.1	OPC.0	Astro	OPC	TREM2	2.05	0	Inf	0	FALSE
CPI-SS05D7900BF	curated	PTN_ALK	simple	P21246	simple	Q9UM73	PTN	ALK	TRUE	FALSE	TRUE	FALSE	Astro.1	OPC.1	Astro.1	OPC.1	Astro	OPC	ADAD	1.333	0	Inf	0	FALSE
CPI-SS05D7900BF	curated	PTN_ALK	simple	P21246	simple	Q9UM73	PTN	ALK	TRUE	FALSE	TRUE	FALSE	Astro.1	OPC.1	Astro.1	OPC.1	Astro	OPC	Control	1.988	0	Inf	0	FALSE
CPI-SS05D7900BF	curated	PTN_ALK	simple	P21246	simple	Q9UM73	PTN	ALK	TRUE	FALSE	TRUE	FALSE	Astro.1	OPC.1	Astro.1	OPC.1	Astro	OPC	Pre-sympt	1.637	0	Inf	0	FALSE
CPI-SS05D7900BF	curated	PTN_ALK	simple	P21246	simple	Q9UM73	PTN	ALK	TRUE	FALSE	TRUE	FALSE	Astro.1	OPC.1	Astro.1	OPC.1	Astro	OPC	sAD	2.004	0	Inf	0	FALSE
CPI-SS05D7900BF	curated	PTN_ALK	simple	P21246	simple	Q9UM73	PTN	ALK	TRUE	FALSE	TRUE	FALSE	Astro.1	OPC.1	Astro.1	OPC.1	Astro	OPC	TREM2	1.832	0	Inf	0	FALSE
CPI-SS05D7900BF	curated	PTN_ALK	simple	P21246	simple	Q9UM73	PTN	ALK	TRUE	FALSE	TRUE	FALSE	Astro.1	OPC.2	Astro.1	OPC.2	Astro	OPC	ADAD	0.85	0	Inf	0	FALSE
CPI-SS05D7900BF	curated	PTN_ALK	simple	P21246	simple	Q9UM73	PTN	ALK	TRUE	FALSE	TRUE	FALSE	Astro.1	OPC.2	Astro.1	OPC.2	Astro	OPC	Control	1.291	0	Inf	0	FALSE
CPI-SS05D7900BF	curated	PTN_ALK	simple	P21246	simple	Q9UM73	PTN	ALK	TRUE	FALSE	TRUE	FALSE	Astro.1	OPC.2	Astro.1	OPC.2	Astro	OPC	sAD	1.421	0	Inf	0	FALSE
CPI-SS05D7900BF	curated	PTN_ALK	simple	P21246	simple	Q9UM73	PTN	ALK	TRUE	FALSE	TRUE	FALSE	Astro.1	OPC.2	Astro.1	OPC.2	Astro	OPC	TREM2	1.578	0	Inf	0	FALSE
CPI-SS05D7900BF	curated	PTN_ALK	simple	P21246	simple	Q9UM73	PTN	ALK	TRUE	FALSE	TRUE	FALSE	Astro.1	OPC.3	Astro.1	OPC.3	Astro	OPC	ADAD	1.295	0	Inf	0	FALSE
CPI-SS05D7900BF	curated	PTN_ALK	simple	P21246	simple	Q9UM73	PTN	ALK	TRUE	FALSE	TRUE	FALSE	Astro.1	OPC.3	Astro.1	OPC.3	Astro	OPC	Control	1.405	0	Inf	0	FALSE
CPI-SS05D7900BF	curated	PTN_ALK	simple	P21246	simple	Q9UM73	PTN	ALK	TRUE	FALSE	TRUE	FALSE	Astro.1	OPC.3	Astro.1	OPC.3	Astro	OPC	Pre-sympt	2.074	0	Inf	0	FALSE
CPI-SS05D7900BF	curated	PTN_ALK	simple	P21246	simple	Q9UM73	PTN	ALK	TRUE	FALSE	TRUE	FALSE	Astro.1	OPC.3	Astro.1	OPC.3	Astro	OPC	sAD	2.242	0	Inf	0	FALSE
CPI-SS05D7900BF	curated	PTN_ALK	simple	P21246	simple	Q9UM73	PTN	ALK	TRUE	FALSE	TRUE	FALSE	Astro.1	OPC.3	Astro.1	OPC.3	Astro	OPC	TREM2	1.625	0	Inf	0	FALSE
CPI-SS05D7900BF	curated	PTN_ALK	simple	P21246	simple	Q9UM73	PTN	ALK	TRUE	FALSE	TRUE	FALSE	Astro.1	OPC.5	Astro.1	OPC.5	Astro	OPC	ADAD	0.857	0	Inf	0	FALSE
CPI-SS05D7900BF	curated	PTN_ALK	simple	P21246	simple	Q9UM73	PTN	ALK	TRUE	FALSE	TRUE	FALSE	Astro.1	OPC.5	Astro.1	OPC.5	Astro	OPC	sAD	2.092	0	Inf	0	FALSE
CPI-SS05D7900BF	curated	PTN_ALK	simple	P21246	simple	Q9UM73	PTN	ALK	TRUE	FALSE	TRUE	FALSE	Astro.1	OPC.5	Astro.1	OPC.5	Astro	OPC	TREM2	1.562	0.018	1.74473	1	FALSE
CPI-SS05D7900BF	curated	PTN_ALK	simple	P21246	simple	Q9UM73	PTN	ALK	TRUE	FALSE	TRUE	FALSE	Astro.1	OPC.6	Astro.1	OPC.6	Astro	OPC	ADAD	1.098	0	Inf	0	FALSE
CPI-SS05D7900BF	curated	PTN_ALK	simple	P21246	simple	Q9UM73	PTN	ALK	TRUE	FALSE	TRUE	FALSE	Astro.1	OPC.6	Astro.1	OPC.6	Astro	OPC	TREM2	2.921	0.018	1.74473	1	FALSE
CPI-SS05D7900BF	curated	PTN_ALK	simple	P21246	simple	Q9UM73	PTN	ALK	TRUE	FALSE	TRUE	FALSE	Astro.2	Astro.0	Astro.2	Astro.0	Astro	Astro	ADAD	1.02	0	Inf	0	FALSE
CPI-SS05D7900BF	curated	PTN_ALK	simple	P21246	simple	Q9UM73	PTN	ALK	TRUE	FALSE	TRUE	FALSE	Astro.2	Astro.0	Astro.2	Astro.0	Astro	Astro	Control	1.477	0.036	1.4437	1	FALSE
CPI-SS05D7900BF	curated	PTN_ALK	simple	P21246	simple	Q9UM73	PTN	ALK	TRUE	FALSE	TRUE	FALSE	Astro.2	Astro.0	Astro.2	Astro.0	Astro	Astro	TREM2	1.341	0	Inf	0	FALSE
CPI-SS05D7900BF	curated	PTN_ALK	simple	P21246	simple	Q9UM73	PTN	ALK	TRUE	FALSE	TRUE	FALSE	Astro.2	Astro.1	Astro.2	Astro.1	Astro	Astro	ADAD	0.751	0	Inf	0	FALSE
CPI-SS05D7900BF	curated	PTN_ALK	simple	P21246	simple	Q9UM73	PTN	ALK	TRUE	FALSE	TRUE	FALSE	Astro.2	Astro.1	Astro.2	Astro.1	Astro	Astro	TREM2	1.059	0	Inf	0	FALSE
CPI-SS05D7900BF	curated	PTN_ALK	simple	P21246	simple	Q9UM73	PTN	ALK	TRUE	FALSE	TRUE	FALSE	Astro.2	Astro.2	Astro.2	Astro.2	Astro	Astro	ADAD	0.777	0	Inf	0	FALSE
CPI-SS05D7900BF	curated	PTN_ALK	simple	P21246	simple	Q9UM73	PTN	ALK	TRUE	FALSE	TRUE	FALSE	Astro.2	Astro.2	Astro.2	Astro.2	Astro	Astro	TREM2	1.217	0	Inf	0	FALSE
CPI-SS05D7900BF	curated	PTN_ALK	simple	P21246	simple	Q9UM73	PTN	ALK	TRUE	FALSE	TRUE	FALSE	Astro.2	Astro.3	Astro.2	Astro.3	Astro	Astro	ADAD	0.846	0	Inf	0	FALSE
CPI-SS05D7900BF	curated	PTN_ALK	simple	P21246	simple	Q9UM73	PTN	ALK	TRUE	FALSE	TRUE	FALSE	Astro.2	Astro.3	Astro.2	Astro.3	Astro	Astro	TREM2	1.445	0	Inf	0	FALSE
CPI-SS05D7900BF	curated	PTN_ALK	simple	P21246	simple	Q9UM73	PTN	ALK	TRUE	FALSE	TRUE	FALSE	Astro.2	Astro.4	Astro.2	Astro.4	Astro	Astro	ADAD	0.722	0	Inf	0	FALSE
CPI-SS05D7900BF	curated	PTN_ALK	simple	P21246	simple	Q9UM73	PTN	ALK	TRUE	FALSE	TRUE	FALSE	Astro.2	Micro.6	Astro.2	Micro.6	Astro	Micro	ADAD	0.675	0	Inf	0	FALSE
CPI-SS05D7900BF	curated	PTN_ALK	simple	P21246	simple	Q9UM73	PTN	ALK	TRUE	FALSE	TRUE	FALSE	Astro.2	NeuronE.6	Astro.2	NeuronE.6	Astro	NeuronE	ADAD	0.655	0	Inf	0	FALSE
CPI-SS05D7900BF	curated	PTN_ALK	simple	P21246	simple	Q9UM73	PTN	ALK	TRUE	FALSE	TRUE	FALSE	Astro.2	NeuronI.3	Astro.2	NeuronI.3	Astro	NeuronI	ADAD	0.825	0	Inf	0	FALSE
CPI-SS05D7900BF	curated	PTN_ALK	simple	P21246	simple	Q9UM73	PTN	ALK	TRUE	FALSE	TRUE	FALSE	Astro.2	NeuronI.3	Astro.2	NeuronI.3	Astro	NeuronI	TREM2	1.303	0	Inf	0	FALSE
CPI-SS05D7900BF	curated	PTN_ALK	simple	P21246	simple	Q9UM73	PTN	ALK	TRUE	FALSE	TRUE	FALSE	Astro.2	NeuronI.4	Astro.2	NeuronI.4	Astro	NeuronI	ADAD	1.038	0	Inf	0	FALSE
CPI-SS05D7900BF	curated	PTN_ALK	simple	P21246	simple	Q9UM73	PTN	ALK	TRUE	FALSE	TRUE	FALSE	Astro.2	NeuronI.4	Astro.2	NeuronI.4	Astro	NeuronI	Control	1.568	0.036	1.4437	1	FALSE
CPI-SS05D7900BF	curated	PTN_ALK	simple	P21246	simple	Q9UM73	PTN	ALK	TRUE	FALSE	TRUE	FALSE	Astro.2	NeuronI.4	Astro.2	NeuronI.4	Astro	NeuronI	sAD	0.818	0.036	1.4437	1	FALSE
CPI-SS05D7900BF	curated	PTN_ALK	simple	P21246	simple	Q9UM73	PTN	ALK	TRUE	FALSE	TRUE	FALSE	Astro.2	NeuronI.4	Astro.2	NeuronI.4	Astro	NeuronI	TREM2	1.44	0	Inf	0	FALSE
CPI-SS05D7900BF	curated	PTN_ALK	simple	P21246	simple	Q9UM73	PTN	ALK	TRUE	FALSE	TRUE	FALSE	Astro.2	NeuronI.5	Astro.2	NeuronI.5	Astro	NeuronI	ADAD	2.323	0	Inf	0	FALSE
CPI-SS05D7900BF	curated	PTN_ALK	simple	P21246	simple	Q9UM73	PTN	ALK	TRUE	FALSE	TRUE	FALSE	Astro.2	NeuronI.5	Astro.2	NeuronI.5	Astro	NeuronI	Control	3.059	0	Inf	0	FALSE
CPI-SS05D7900BF	curated	PTN_ALK	simple	P21246	simple	Q9UM73	PTN	ALK	TRUE	FALSE	TRUE	FALSE	Astro.2	NeuronI.5	Astro.2	NeuronI.5	Astro	NeuronI	sAD	2.668	0	Inf	0	FALSE
CPI-SS05D7900BF	curated	PTN_ALK	simple	P21246	simple	Q9UM73	PTN	ALK	TRUE	FALSE	TRUE	FALSE	Astro.2	NeuronI.5	Astro.2	NeuronI.5	Astro	NeuronI	TREM2	3.656	0	Inf	0	FALSE
CPI-SS05D7900BF	curated	PTN_ALK	simple	P21246	simple	Q9UM73	PTN	ALK	TRUE	FALSE	TRUE	FALSE	Astro.2	Oligo.4	Astro.2	Oligo.4	Astro	Oligo	ADAD	0.629	0	Inf	0	FALSE
CPI-SS05D7900BF	curated	PTN_ALK	simple	P21246	simple	Q9UM73	PTN	ALK	TRUE	FALSE	TRUE	FALSE	Astro.2	Oligo.4	Astro.2	Oligo.4	Astro	Oligo	TREM2	0.929	0	Inf	0	FALSE
CPI-SS05D7900BF	curated	PTN_ALK	simple	P21246	simple	Q9UM73	PTN	ALK	TRUE	FALSE	TRUE	FALSE	Astro.2	OPC.0	Astro.2	OPC.0	Astro	OPC	ADAD	1.94	0	Inf	0	FALSE
CPI-SS05D7900BF	curated	PTN_ALK	simple	P21246	simple	Q9UM73	PTN	ALK	TRUE	FALSE	TRUE	FALSE	Astro.2	OPC.0	Astro.2	OPC.0	Astro	OPC	Control	2.576	0	Inf	0	FALSE
CPI-SS05D7900BF	curated	PTN_ALK	simple	P21246	simple	Q9UM73	PTN	ALK	TRUE	FALSE	TRUE	FALSE	Astro.2	OPC.0	Astro.2	OPC.0	Astro	OPC	sAD	1.891	0	Inf	0	FALSE
CPI-SS05D7900BF	curated	PTN_ALK	simple	P21246	simple	Q9UM73	PTN	ALK	TRUE	FALSE	TRUE	FALSE	Astro.2	OPC.0	Astro.2	OPC.0	Astro	OPC	TREM2	2.629	0	Inf	0	FALSE
CPI-SS05D7900BF	curated	PTN_ALK	simple	P21246	simple	Q9UM73	PTN	ALK	TRUE	FALSE	TRUE	FALSE	Astro.2	OPC.1	Astro.2	OPC.1	Astro	OPC	ADAD	1.781	0	Inf	0	FALSE
CPI-SS05D7900BF	curated	PTN_ALK	simple	P21246	simple	Q9UM73	PTN	ALK	TRUE	FALSE	TRUE	FALSE	Astro.2	OPC.1	Astro.2	OPC.1	Astro	OPC	Control	2.479	0	Inf	0	FALSE
CPI-SS05D7900BF	curated	PTN_ALK	simple	P21246	simple	Q9UM73	PTN	ALK	TRUE	FALSE	TRUE	FALSE	Astro.2	OPC.1	Astro.2	OPC.1	Astro	OPC	sAD	2.01	0	Inf	0	FALSE
CPI-SS05D7900BF	curated	PTN_ALK	simple	P21246	simple	Q9UM73	PTN	ALK	TRUE	FALSE	TRUE	FALSE	Astro.2	OPC.1	Astro.2	OPC.1	Astro	OPC	TREM2	2.411	0	Inf	0	FALSE
CPI-SS05D7900BF	curated	PTN_ALK	simple	P21246	simple	Q9UM73	PTN	ALK	TRUE	FALSE	TRUE	FALSE	Astro.2	OPC.2	Astro.2	OPC.2	Astro	OPC	ADAD	1.298	0	Inf	0	FALSE
CPI-SS05D7900BF	curated	PTN_ALK	simple	P21246	simple	Q9UM73	PTN	ALK	TRUE	FALSE	TRUE	FALSE	Astro.2	OPC.2	Astro.2	OPC.2	Astro	OPC	Control	1.782	0.018	1.74473	1	FALSE
CPI-SS05D7900BF	curated	PTN_ALK	simple	P21246	simple	Q9UM73	PTN	ALK	TRUE	FALSE	TRUE	FALSE	Astro.2	OPC.2	Astro.2	OPC.2	Astro	OPC	sAD	1.427	0	Inf	0	FALSE
CPI-SS05D7900BF	curated	PTN_ALK	simple	P21246	simple	Q9UM73	PTN	ALK	TRUE	FALSE	TRUE	FALSE	Astro.2	OPC.2	Astro.2	OPC.2	Astro	OPC	TREM2	2.157	0	Inf	0	FALSE
CPI-SS05D7900BF	curated	PTN_ALK	simple	P21246	simple	Q9UM73	PTN	ALK	TRUE	FALSE	TRUE	FALSE	Astro.2	OPC.3	Astro.2	OPC.3	Astro	OPC	ADAD	1.743	0	Inf	0	FALSE
CPI-SS05D7900BF	curated	PTN_ALK	simple	P21246	simple	Q9UM73	PTN	ALK	TRUE	FALSE	TRUE	FALSE	Astro.2	OPC.3	Astro.2	OPC.3	Astro	OPC	Control	1.896	0	Inf	0	FALSE
CPI-SS05D7900BF	curated	PTN_ALK	simple	P21246	simple	Q9UM73	PTN	ALK	TRUE	FALSE	TRUE	FALSE	Astro.2	OPC.3	Astro.2	OPC.3	Astro	OPC	sAD	2.248	0	Inf	0	FALSE
CPI-SS05D7900BF	curated	PTN_ALK	simple	P21246	simple	Q9UM73	PTN	ALK	TRUE	FALSE	TRUE	FALSE	Astro.2	OPC.3	Astro.2	OPC.3	Astro	OPC	TREM2	2.204	0	Inf	0	FALSE
CPI-SS05D7900BF	curated	PTN_ALK	simple	P21246	simple	Q9UM73	PTN	ALK	TRUE	FALSE	TRUE	FALSE	Astro.2	OPC.4	Astro.2	OPC.4	Astro	OPC	ADAD	0.709	0	Inf	0	FALSE
CPI-SS05D7900BF	curated	PTN_ALK	simple	P21246	simple	Q9UM73	PTN	ALK	TRUE	FALSE	TRUE	FALSE	Astro.2	OPC.4	Astro.2	OPC.4	Astro	OPC	TREM2	0.981	0	Inf	0	FALSE
CPI-SS05D7900BF	curated	PTN_ALK	simple	P21246	simple	Q9UM73	PTN	ALK	TRUE	FALSE	TRUE	FALSE	Astro.2	OPC.5	Astro.2	OPC.5	Astro	OPC	ADAD	1.305	0	Inf	0	FALSE
CPI-SS05D7900BF	curated	PTN_ALK	simple	P21246	simple	Q9UM73	PTN	ALK	TRUE	FALSE	TRUE	FALSE	Astro.2	OPC.5	Astro.2	OPC.5	Astro	OPC	Control	1.5	0.036	1.4437	1	FALSE
CPI-SS05D7900BF	curated	PTN_ALK	simple	P21246	simple	Q9UM73	PTN	ALK	TRUE	FALSE	TRUE	FALSE	Astro.2	OPC.5	Astro.2	OPC.5	Astro	OPC	sAD	2.099	0	Inf	0	FALSE
CPI-SS05D7900BF	curated	PTN_ALK	simple	P21246	simple	Q9UM73	PTN	ALK	TRUE	FALSE	TRUE	FALSE	Astro.2	OPC.5	Astro.2	OPC.5	Astro	OPC	TREM2	2.141	0	Inf	0	FALSE
CPI-SS05D7900BF	curated	PTN_ALK	simple	P21246	simple	Q9UM73	PTN	ALK	TRUE	FALSE	TRUE	FALSE	Astro.2	OPC.6	Astro.2	OPC.6	Astro	OPC	ADAD	1.546	0	Inf	0	FALSE
CPI-SS05D7900BF	curated	PTN_ALK	simple	P21246	simple	Q9UM73	PTN	ALK	TRUE	FALSE	TRUE	FALSE	Astro.2	OPC.6	Astro.2	OPC.6	Astro	OPC	TREM2	3.5	0	Inf	0	FALSE
CPI-SS05D7900BF	curated	PTN_ALK	simple	P21246	simple	Q9UM73	PTN	ALK	TRUE	FALSE	TRUE	FALSE	Astro.3	Astro.0	Astro.3	Astro.0	Astro	Astro	ADAD	0.902	0	Inf	0	FALSE
CPI-SS05D7900BF	curated	PTN_ALK	simple	P21246	simple	Q9UM73	PTN	ALK	TRUE	FALSE	TRUE	FALSE	Astro.3	Astro.0	Astro.3	Astro.0	Astro	Astro	Control	1.236	0	Inf	0	FALSE
CPI-SS05D7900BF	curated	PTN_ALK	simple	P21246	simple	Q9UM73	PTN	ALK	TRUE	FALSE	TRUE	FALSE	Astro.3	Astro.0	Astro.3	Astro.0	Astro	Astro	Pre-sympt	1.372	0	Inf	0	FALSE
CPI-SS05D7900BF	curated	PTN_ALK	simple	P21246	simple	Q9UM73	PTN	ALK	TRUE	FALSE	TRUE	FALSE	Astro.3	Astro.0	Astro.3	Astro.0	Astro	Astro	sAD	0.982	0	Inf	0	FALSE
CPI-SS05D7900BF	curated	PTN_ALK	simple	P21246	simple	Q9UM73	PTN	ALK	TRUE	FALSE	TRUE	FALSE	Astro.3	Astro.0	Astro.3	Astro.0	Astro	Astro	TREM2	1.369	0	Inf	0	FALSE
CPI-SS05D7900BF	curated	PTN_ALK	simple	P21246	simple	Q9UM73	PTN	ALK	TRUE	FALSE	TRUE	FALSE	Astro.3	Astro.1	Astro.3	Astro.1	Astro	Astro	ADAD	0.633	0	Inf	0	FALSE
CPI-SS05D7900BF	curated	PTN_ALK	simple	P21246	simple	Q9UM73	PTN	ALK	TRUE	FALSE	TRUE	FALSE	Astro.3	Astro.1	Astro.3	Astro.1	Astro	Astro	Control	1.118	0	Inf	0	FALSE
CPI-SS05D7900BF	curated	PTN_ALK	simple	P21246	simple	Q9UM73	PTN	ALK	TRUE	FALSE	TRUE	FALSE	Astro.3	Astro.1	Astro.3	Astro.1	Astro	Astro	Pre-sympt	1.194	0	Inf	0	FALSE
CPI-SS05D7900BF	curated	PTN_ALK	simple	P21246	simple	Q9UM73	PTN	ALK	TRUE	FALSE	TRUE	FALSE	Astro.3	Astro.1	Astro.3	Astro.1	Astro	Astro	TREM2	1.088	0	Inf	0	FALSE
CPI-SS05D7900BF	curated	PTN_ALK	simple	P21246	simple	Q9UM73	PTN	ALK	TRUE	FALSE	TRUE	FALSE	Astro.3	Astro.2	Astro.3	Astro.2	Astro	Astro	ADAD	0.659	0	Inf	0	FALSE
CPI-SS05D7900BF	curated	PTN_ALK	simple	P21246	simple	Q9UM73	PTN	ALK	TRUE	FALSE	TRUE	FALSE	Astro.3	Astro.2	Astro.3	Astro.2	Astro	Astro	TREM2	1.245	0	Inf	0	FALSE
CPI-SS05D7900BF	curated	PTN_ALK	simple	P21246	simple	Q9UM73	PTN	ALK	TRUE	FALSE	TRUE	FALSE	Astro.3	Astro.3	Astro.3	Astro.3	Astro	Astro	ADAD	0.727	0	Inf	0	FALSE
CPI-SS05D7900BF	curated	PTN_ALK	simple	P21246	simple	Q9UM73	PTN	ALK	TRUE	FALSE	TRUE	FALSE	Astro.3	Astro.3	Astro.3	Astro.3	Astro	Astro	Control	1.105	0	Inf	0	FALSE
CPI-SS05D7900BF	curated	PTN_ALK	simple	P21246	simple	Q9UM73	PTN	ALK	TRUE	FALSE	TRUE	FALSE	Astro.3	Astro.3	Astro.3	Astro.3	Astro	Astro	Pre-sympt	1.333	0.018	1.74473	1	FALSE
CPI-SS05D7900BF	curated	PTN_ALK	simple	P21246	simple	Q9UM73	PTN	ALK	TRUE	FALSE	TRUE	FALSE	Astro.3	Astro.3	Astro.3	Astro.3	Astro	Astro	sAD	1.08	0	Inf	0	FALSE
CPI-SS05D7900BF	curated	PTN_ALK	simple	P21246	simple	Q9UM73	PTN	ALK	TRUE	FALSE	TRUE	FALSE	Astro.3	Astro.3	Astro.3	Astro.3	Astro	Astro	TREM2	1.474	0	Inf	0	FALSE
CPI-SS05D7900BF	curated	PTN_ALK	simple	P21246	simple	Q9UM73	PTN	ALK	TRUE	FALSE	TRUE	FALSE	Astro.3	Astro.4	Astro.3	Astro.4	Astro	Astro	ADAD	0.603	0	Inf	0	FALSE
CPI-SS05D7900BF	curated	PTN_ALK	simple	P21246	simple	Q9UM73	PTN	ALK	TRUE	FALSE	TRUE	FALSE	Astro.3	Micro.6	Astro.3	Micro.6	Astro	Micro	Pre-sympt	1.285	0	Inf	0	FALSE
CPI-SS05D7900BF	curated	PTN_ALK	simple	P21246	simple	Q9UM73	PTN	ALK	TRUE	FALSE	TRUE	FALSE	Astro.3	NeuronI.3	Astro.3	NeuronI.3	Astro	NeuronI	ADAD	0.707	0	Inf	0	FALSE
CPI-SS05D7900BF	curated	PTN_ALK	simple	P21246	simple	Q9UM73	PTN	ALK	TRUE	FALSE	TRUE	FALSE	Astro.3	NeuronI.3	Astro.3	NeuronI.3	Astro	NeuronI	Control	1.098	0	Inf	0	FALSE
CPI-SS05D7900BF	curated	PTN_ALK	simple	P21246	simple	Q9UM73	PTN	ALK	TRUE	FALSE	TRUE	FALSE	Astro.3	NeuronI.3	Astro.3	NeuronI.3	Astro	NeuronI	Pre-sympt	1.411	0	Inf	0	FALSE
CPI-SS05D7900BF	curated	PTN_ALK	simple	P21246	simple	Q9UM73	PTN	ALK	TRUE	FALSE	TRUE	FALSE	Astro.3	NeuronI.3	Astro.3	NeuronI.3	Astro	NeuronI	sAD	1.011	0	Inf	0	FALSE
CPI-SS05D7900BF	curated	PTN_ALK	simple	P21246	simple	Q9UM73	PTN	ALK	TRUE	FALSE	TRUE	FALSE	Astro.3	NeuronI.3	Astro.3	NeuronI.3	Astro	NeuronI	TREM2	1.331	0	Inf	0	FALSE
CPI-SS05D7900BF	curated	PTN_ALK	simple	P21246	simple	Q9UM73	PTN	ALK	TRUE	FALSE	TRUE	FALSE	Astro.3	NeuronI.4	Astro.3	NeuronI.4	Astro	NeuronI	ADAD	0.919	0	Inf	0	FALSE
CPI-SS05D7900BF	curated	PTN_ALK	simple	P21246	simple	Q9UM73	PTN	ALK	TRUE	FALSE	TRUE	FALSE	Astro.3	NeuronI.4	Astro.3	NeuronI.4	Astro	NeuronI	Control	1.327	0	Inf	0	FALSE
CPI-SS05D7900BF	curated	PTN_ALK	simple	P21246	simple	Q9UM73	PTN	ALK	TRUE	FALSE	TRUE	FALSE	Astro.3	NeuronI.4	Astro.3	NeuronI.4	Astro	NeuronI	Pre-sympt	1.985	0	Inf	0	FALSE
CPI-SS05D7900BF	curated	PTN_ALK	simple	P21246	simple	Q9UM73	PTN	ALK	TRUE	FALSE	TRUE	FALSE	Astro.3	NeuronI.4	Astro.3	NeuronI.4	Astro	NeuronI	sAD	1.122	0	Inf	0	FALSE
CPI-SS05D7900BF	curated	PTN_ALK	simple	P21246	simple	Q9UM73	PTN	ALK	TRUE	FALSE	TRUE	FALSE	Astro.3	NeuronI.4	Astro.3	NeuronI.4	Astro	NeuronI	TREM2	1.468	0	Inf	0	FALSE
CPI-SS05D7900BF	curated	PTN_ALK	simple	P21246	simple	Q9UM73	PTN	ALK	TRUE	FALSE	TRUE	FALSE	Astro.3	NeuronI.5	Astro.3	NeuronI.5	Astro	NeuronI	ADAD	2.205	0	Inf	0	FALSE
CPI-SS05D7900BF	curated	PTN_ALK	simple	P21246	simple	Q9UM73	PTN	ALK	TRUE	FALSE	TRUE	FALSE	Astro.3	NeuronI.5	Astro.3	NeuronI.5	Astro	NeuronI	Control	2.818	0	Inf	0	FALSE
CPI-SS05D7900BF	curated	PTN_ALK	simple	P21246	simple	Q9UM73	PTN	ALK	TRUE	FALSE	TRUE	FALSE	Astro.3	NeuronI.5	Astro.3	NeuronI.5	Astro	NeuronI	Pre-sympt	4.354	0	Inf	0	FALSE
CPI-SS05D7900BF	curated	PTN_ALK	simple	P21246	simple	Q9UM73	PTN	ALK	TRUE	FALSE	TRUE	FALSE	Astro.3	NeuronI.5	Astro.3	NeuronI.5	Astro	NeuronI	sAD	2.972	0	Inf	0	FALSE
CPI-SS05D7900BF	curated	PTN_ALK	simple	P21246	simple	Q9UM73	PTN	ALK	TRUE	FALSE	TRUE	FALSE	Astro.3	NeuronI.5	Astro.3	NeuronI.5	Astro	NeuronI	TREM2	3.685	0	Inf	0	FALSE
CPI-SS05D7900BF	curated	PTN_ALK	simple	P21246	simple	Q9UM73	PTN	ALK	TRUE	FALSE	TRUE	FALSE	Astro.3	Oligo.3	Astro.3	Oligo.3	Astro	Oligo	Pre-sympt	1.467	0.035	1.45593	1	FALSE
CPI-SS05D7900BF	curated	PTN_ALK	simple	P21246	simple	Q9UM73	PTN	ALK	TRUE	FALSE	TRUE	FALSE	Astro.3	Oligo.4	Astro.3	Oligo.4	Astro	Oligo	Pre-sympt	1.043	0.018	1.74473	1	FALSE
CPI-SS05D7900BF	curated	PTN_ALK	simple	P21246	simple	Q9UM73	PTN	ALK	TRUE	FALSE	TRUE	FALSE	Astro.3	Oligo.4	Astro.3	Oligo.4	Astro	Oligo	TREM2	0.957	0	Inf	0	FALSE
CPI-SS05D7900BF	curated	PTN_ALK	simple	P21246	simple	Q9UM73	PTN	ALK	TRUE	FALSE	TRUE	FALSE	Astro.3	Oligo.7	Astro.3	Oligo.7	Astro	Oligo	Pre-sympt	1.057	0.036	1.4437	1	FALSE
CPI-SS05D7900BF	curated	PTN_ALK	simple	P21246	simple	Q9UM73	PTN	ALK	TRUE	FALSE	TRUE	FALSE	Astro.3	OPC.0	Astro.3	OPC.0	Astro	OPC	ADAD	1.821	0	Inf	0	FALSE
CPI-SS05D7900BF	curated	PTN_ALK	simple	P21246	simple	Q9UM73	PTN	ALK	TRUE	FALSE	TRUE	FALSE	Astro.3	OPC.0	Astro.3	OPC.0	Astro	OPC	Control	2.335	0	Inf	0	FALSE
CPI-SS05D7900BF	curated	PTN_ALK	simple	P21246	simple	Q9UM73	PTN	ALK	TRUE	FALSE	TRUE	FALSE	Astro.3	OPC.0	Astro.3	OPC.0	Astro	OPC	Pre-sympt	1.953	0	Inf	0	FALSE
CPI-SS05D7900BF	curated	PTN_ALK	simple	P21246	simple	Q9UM73	PTN	ALK	TRUE	FALSE	TRUE	FALSE	Astro.3	OPC.0	Astro.3	OPC.0	Astro	OPC	sAD	2.195	0	Inf	0	FALSE
CPI-SS05D7900BF	curated	PTN_ALK	simple	P21246	simple	Q9UM73	PTN	ALK	TRUE	FALSE	TRUE	FALSE	Astro.3	OPC.0	Astro.3	OPC.0	Astro	OPC	TREM2	2.658	0	Inf	0	FALSE
CPI-SS05D7900BF	curated	PTN_ALK	simple	P21246	simple	Q9UM73	PTN	ALK	TRUE	FALSE	TRUE	FALSE	Astro.3	OPC.1	Astro.3	OPC.1	Astro	OPC	ADAD	1.662	0	Inf	0	FALSE
CPI-SS05D7900BF	curated	PTN_ALK	simple	P21246	simple	Q9UM73	PTN	ALK	TRUE	FALSE	TRUE	FALSE	Astro.3	OPC.1	Astro.3	OPC.1	Astro	OPC	Control	2.238	0	Inf	0	FALSE
CPI-SS05D7900BF	curated	PTN_ALK	simple	P21246	simple	Q9UM73	PTN	ALK	TRUE	FALSE	TRUE	FALSE	Astro.3	OPC.1	Astro.3	OPC.1	Astro	OPC	Pre-sympt	1.967	0	Inf	0	FALSE
CPI-SS05D7900BF	curated	PTN_ALK	simple	P21246	simple	Q9UM73	PTN	ALK	TRUE	FALSE	TRUE	FALSE	Astro.3	OPC.1	Astro.3	OPC.1	Astro	OPC	sAD	2.314	0	Inf	0	FALSE
CPI-SS05D7900BF	curated	PTN_ALK	simple	P21246	simple	Q9UM73	PTN	ALK	TRUE	FALSE	TRUE	FALSE	Astro.3	OPC.1	Astro.3	OPC.1	Astro	OPC	TREM2	2.44	0	Inf	0	FALSE
CPI-SS05D7900BF	curated	PTN_ALK	simple	P21246	simple	Q9UM73	PTN	ALK	TRUE	FALSE	TRUE	FALSE	Astro.3	OPC.2	Astro.3	OPC.2	Astro	OPC	ADAD	1.179	0	Inf	0	FALSE
CPI-SS05D7900BF	curated	PTN_ALK	simple	P21246	simple	Q9UM73	PTN	ALK	TRUE	FALSE	TRUE	FALSE	Astro.3	OPC.2	Astro.3	OPC.2	Astro	OPC	Control	1.541	0	Inf	0	FALSE
CPI-SS05D7900BF	curated	PTN_ALK	simple	P21246	simple	Q9UM73	PTN	ALK	TRUE	FALSE	TRUE	FALSE	Astro.3	OPC.2	Astro.3	OPC.2	Astro	OPC	sAD	1.731	0	Inf	0	FALSE
CPI-SS05D7900BF	curated	PTN_ALK	simple	P21246	simple	Q9UM73	PTN	ALK	TRUE	FALSE	TRUE	FALSE	Astro.3	OPC.2	Astro.3	OPC.2	Astro	OPC	TREM2	2.186	0	Inf	0	FALSE
CPI-SS05D7900BF	curated	PTN_ALK	simple	P21246	simple	Q9UM73	PTN	ALK	TRUE	FALSE	TRUE	FALSE	Astro.3	OPC.3	Astro.3	OPC.3	Astro	OPC	ADAD	1.625	0	Inf	0	FALSE
CPI-SS05D7900BF	curated	PTN_ALK	simple	P21246	simple	Q9UM73	PTN	ALK	TRUE	FALSE	TRUE	FALSE	Astro.3	OPC.3	Astro.3	OPC.3	Astro	OPC	Control	1.655	0	Inf	0	FALSE
CPI-SS05D7900BF	curated	PTN_ALK	simple	P21246	simple	Q9UM73	PTN	ALK	TRUE	FALSE	TRUE	FALSE	Astro.3	OPC.3	Astro.3	OPC.3	Astro	OPC	Pre-sympt	2.404	0	Inf	0	FALSE
CPI-SS05D7900BF	curated	PTN_ALK	simple	P21246	simple	Q9UM73	PTN	ALK	TRUE	FALSE	TRUE	FALSE	Astro.3	OPC.3	Astro.3	OPC.3	Astro	OPC	sAD	2.552	0	Inf	0	FALSE
CPI-SS05D7900BF	curated	PTN_ALK	simple	P21246	simple	Q9UM73	PTN	ALK	TRUE	FALSE	TRUE	FALSE	Astro.3	OPC.3	Astro.3	OPC.3	Astro	OPC	TREM2	2.233	0	Inf	0	FALSE
CPI-SS05D7900BF	curated	PTN_ALK	simple	P21246	simple	Q9UM73	PTN	ALK	TRUE	FALSE	TRUE	FALSE	Astro.3	OPC.4	Astro.3	OPC.4	Astro	OPC	ADAD	0.591	0	Inf	0	FALSE
CPI-SS05D7900BF	curated	PTN_ALK	simple	P21246	simple	Q9UM73	PTN	ALK	TRUE	FALSE	TRUE	FALSE	Astro.3	OPC.4	Astro.3	OPC.4	Astro	OPC	Control	1.109	0.018	1.74473	1	FALSE
CPI-SS05D7900BF	curated	PTN_ALK	simple	P21246	simple	Q9UM73	PTN	ALK	TRUE	FALSE	TRUE	FALSE	Astro.3	OPC.4	Astro.3	OPC.4	Astro	OPC	TREM2	1.01	0	Inf	0	FALSE
CPI-SS05D7900BF	curated	PTN_ALK	simple	P21246	simple	Q9UM73	PTN	ALK	TRUE	FALSE	TRUE	FALSE	Astro.3	OPC.5	Astro.3	OPC.5	Astro	OPC	ADAD	1.186	0	Inf	0	FALSE
CPI-SS05D7900BF	curated	PTN_ALK	simple	P21246	simple	Q9UM73	PTN	ALK	TRUE	FALSE	TRUE	FALSE	Astro.3	OPC.5	Astro.3	OPC.5	Astro	OPC	Control	1.259	0.036	1.4437	1	FALSE
CPI-SS05D7900BF	curated	PTN_ALK	simple	P21246	simple	Q9UM73	PTN	ALK	TRUE	FALSE	TRUE	FALSE	Astro.3	OPC.5	Astro.3	OPC.5	Astro	OPC	sAD	2.403	0	Inf	0	FALSE
CPI-SS05D7900BF	curated	PTN_ALK	simple	P21246	simple	Q9UM73	PTN	ALK	TRUE	FALSE	TRUE	FALSE	Astro.3	OPC.5	Astro.3	OPC.5	Astro	OPC	TREM2	2.17	0	Inf	0	FALSE
CPI-SS05D7900BF	curated	PTN_ALK	simple	P21246	simple	Q9UM73	PTN	ALK	TRUE	FALSE	TRUE	FALSE	Astro.3	OPC.6	Astro.3	OPC.6	Astro	OPC	ADAD	1.427	0	Inf	0	FALSE
CPI-SS05D7900BF	curated	PTN_ALK	simple	P21246	simple	Q9UM73	PTN	ALK	TRUE	FALSE	TRUE	FALSE	Astro.3	OPC.6	Astro.3	OPC.6	Astro	OPC	TREM2	3.529	0	Inf	0	FALSE
CPI-SS05D7900BF	curated	PTN_ALK	simple	P21246	simple	Q9UM73	PTN	ALK	TRUE	FALSE	TRUE	FALSE	Astro.4	Astro.0	Astro.4	Astro.0	Astro	Astro	ADAD	0.755	0	Inf	0	FALSE
CPI-SS05D7900BF	curated	PTN_ALK	simple	P21246	simple	Q9UM73	PTN	ALK	TRUE	FALSE	TRUE	FALSE	Astro.4	Astro.3	Astro.4	Astro.3	Astro	Astro	ADAD	0.581	0	Inf	0	FALSE
CPI-SS05D7900BF	curated	PTN_ALK	simple	P21246	simple	Q9UM73	PTN	ALK	TRUE	FALSE	TRUE	FALSE	Astro.4	NeuronI.3	Astro.4	NeuronI.3	Astro	NeuronI	ADAD	0.56	0.018	1.74473	1	FALSE
CPI-SS05D7900BF	curated	PTN_ALK	simple	P21246	simple	Q9UM73	PTN	ALK	TRUE	FALSE	TRUE	FALSE	Astro.4	NeuronI.4	Astro.4	NeuronI.4	Astro	NeuronI	ADAD	0.773	0	Inf	0	FALSE
CPI-SS05D7900BF	curated	PTN_ALK	simple	P21246	simple	Q9UM73	PTN	ALK	TRUE	FALSE	TRUE	FALSE	Astro.4	NeuronI.5	Astro.4	NeuronI.5	Astro	NeuronI	ADAD	2.058	0	Inf	0	FALSE
CPI-SS05D7900BF	curated	PTN_ALK	simple	P21246	simple	Q9UM73	PTN	ALK	TRUE	FALSE	TRUE	FALSE	Astro.4	NeuronI.5	Astro.4	NeuronI.5	Astro	NeuronI	TREM2	3.323	0.018	1.74473	1	FALSE
CPI-SS05D7900BF	curated	PTN_ALK	simple	P21246	simple	Q9UM73	PTN	ALK	TRUE	FALSE	TRUE	FALSE	Astro.4	OPC.0	Astro.4	OPC.0	Astro	OPC	ADAD	1.675	0	Inf	0	FALSE
CPI-SS05D7900BF	curated	PTN_ALK	simple	P21246	simple	Q9UM73	PTN	ALK	TRUE	FALSE	TRUE	FALSE	Astro.4	OPC.0	Astro.4	OPC.0	Astro	OPC	TREM2	2.296	0.018	1.74473	1	FALSE
CPI-SS05D7900BF	curated	PTN_ALK	simple	P21246	simple	Q9UM73	PTN	ALK	TRUE	FALSE	TRUE	FALSE	Astro.4	OPC.1	Astro.4	OPC.1	Astro	OPC	ADAD	1.516	0	Inf	0	FALSE
CPI-SS05D7900BF	curated	PTN_ALK	simple	P21246	simple	Q9UM73	PTN	ALK	TRUE	FALSE	TRUE	FALSE	Astro.4	OPC.1	Astro.4	OPC.1	Astro	OPC	TREM2	2.078	0.035	1.45593	1	FALSE
CPI-SS05D7900BF	curated	PTN_ALK	simple	P21246	simple	Q9UM73	PTN	ALK	TRUE	FALSE	TRUE	FALSE	Astro.4	OPC.2	Astro.4	OPC.2	Astro	OPC	ADAD	1.033	0	Inf	0	FALSE
CPI-SS05D7900BF	curated	PTN_ALK	simple	P21246	simple	Q9UM73	PTN	ALK	TRUE	FALSE	TRUE	FALSE	Astro.4	OPC.2	Astro.4	OPC.2	Astro	OPC	TREM2	1.824	0.035	1.45593	1	FALSE
CPI-SS05D7900BF	curated	PTN_ALK	simple	P21246	simple	Q9UM73	PTN	ALK	TRUE	FALSE	TRUE	FALSE	Astro.4	OPC.3	Astro.4	OPC.3	Astro	OPC	ADAD	1.478	0	Inf	0	FALSE
CPI-SS05D7900BF	curated	PTN_ALK	simple	P21246	simple	Q9UM73	PTN	ALK	TRUE	FALSE	TRUE	FALSE	Astro.4	OPC.3	Astro.4	OPC.3	Astro	OPC	TREM2	1.871	0.035	1.45593	1	FALSE
CPI-SS05D7900BF	curated	PTN_ALK	simple	P21246	simple	Q9UM73	PTN	ALK	TRUE	FALSE	TRUE	FALSE	Astro.4	OPC.5	Astro.4	OPC.5	Astro	OPC	ADAD	1.04	0	Inf	0	FALSE
CPI-SS05D7900BF	curated	PTN_ALK	simple	P21246	simple	Q9UM73	PTN	ALK	TRUE	FALSE	TRUE	FALSE	Astro.4	OPC.6	Astro.4	OPC.6	Astro	OPC	ADAD	1.281	0	Inf	0	FALSE
CPI-SS05D7900BF	curated	PTN_ALK	simple	P21246	simple	Q9UM73	PTN	ALK	TRUE	FALSE	TRUE	FALSE	Astro.4	OPC.6	Astro.4	OPC.6	Astro	OPC	TREM2	3.167	0.018	1.74473	1	FALSE
CPI-SS05D7900BF	curated	PTN_ALK	simple	P21246	simple	Q9UM73	PTN	ALK	TRUE	FALSE	TRUE	FALSE	endo.ECs	Astro.0	endo.ECs	Astro.0	endo	Astro	ADAD	0.657	0	Inf	0	FALSE
CPI-SS05D7900BF	curated	PTN_ALK	simple	P21246	simple	Q9UM73	PTN	ALK	TRUE	FALSE	TRUE	FALSE	endo.ECs	NeuronI.4	endo.ECs	NeuronI.4	endo	NeuronI	ADAD	0.674	0	Inf	0	FALSE
CPI-SS05D7900BF	curated	PTN_ALK	simple	P21246	simple	Q9UM73	PTN	ALK	TRUE	FALSE	TRUE	FALSE	endo.ECs	NeuronI.5	endo.ECs	NeuronI.5	endo	NeuronI	ADAD	1.96	0	Inf	0	FALSE
CPI-SS05D7900BF	curated	PTN_ALK	simple	P21246	simple	Q9UM73	PTN	ALK	TRUE	FALSE	TRUE	FALSE	endo.ECs	NeuronI.5	endo.ECs	NeuronI.5	endo	NeuronI	TREM2	2.933	0	Inf	0	FALSE
CPI-SS05D7900BF	curated	PTN_ALK	simple	P21246	simple	Q9UM73	PTN	ALK	TRUE	FALSE	TRUE	FALSE	endo.ECs	OPC.0	endo.ECs	OPC.0	endo	OPC	ADAD	1.576	0	Inf	0	FALSE
CPI-SS05D7900BF	curated	PTN_ALK	simple	P21246	simple	Q9UM73	PTN	ALK	TRUE	FALSE	TRUE	FALSE	endo.ECs	OPC.0	endo.ECs	OPC.0	endo	OPC	TREM2	1.906	0	Inf	0	FALSE
CPI-SS05D7900BF	curated	PTN_ALK	simple	P21246	simple	Q9UM73	PTN	ALK	TRUE	FALSE	TRUE	FALSE	endo.ECs	OPC.1	endo.ECs	OPC.1	endo	OPC	ADAD	1.418	0	Inf	0	FALSE
CPI-SS05D7900BF	curated	PTN_ALK	simple	P21246	simple	Q9UM73	PTN	ALK	TRUE	FALSE	TRUE	FALSE	endo.ECs	OPC.1	endo.ECs	OPC.1	endo	OPC	TREM2	1.688	0	Inf	0	FALSE
CPI-SS05D7900BF	curated	PTN_ALK	simple	P21246	simple	Q9UM73	PTN	ALK	TRUE	FALSE	TRUE	FALSE	endo.ECs	OPC.2	endo.ECs	OPC.2	endo	OPC	ADAD	0.934	0	Inf	0	FALSE
CPI-SS05D7900BF	curated	PTN_ALK	simple	P21246	simple	Q9UM73	PTN	ALK	TRUE	FALSE	TRUE	FALSE	endo.ECs	OPC.2	endo.ECs	OPC.2	endo	OPC	TREM2	1.434	0	Inf	0	FALSE
CPI-SS05D7900BF	curated	PTN_ALK	simple	P21246	simple	Q9UM73	PTN	ALK	TRUE	FALSE	TRUE	FALSE	endo.ECs	OPC.3	endo.ECs	OPC.3	endo	OPC	ADAD	1.38	0	Inf	0	FALSE
CPI-SS05D7900BF	curated	PTN_ALK	simple	P21246	simple	Q9UM73	PTN	ALK	TRUE	FALSE	TRUE	FALSE	endo.ECs	OPC.3	endo.ECs	OPC.3	endo	OPC	TREM2	1.481	0	Inf	0	FALSE
CPI-SS05D7900BF	curated	PTN_ALK	simple	P21246	simple	Q9UM73	PTN	ALK	TRUE	FALSE	TRUE	FALSE	endo.ECs	OPC.5	endo.ECs	OPC.5	endo	OPC	ADAD	0.941	0	Inf	0	FALSE
CPI-SS05D7900BF	curated	PTN_ALK	simple	P21246	simple	Q9UM73	PTN	ALK	TRUE	FALSE	TRUE	FALSE	endo.ECs	OPC.5	endo.ECs	OPC.5	endo	OPC	TREM2	1.418	0.018	1.74473	1	FALSE
CPI-SS05D7900BF	curated	PTN_ALK	simple	P21246	simple	Q9UM73	PTN	ALK	TRUE	FALSE	TRUE	FALSE	endo.ECs	OPC.6	endo.ECs	OPC.6	endo	OPC	ADAD	1.182	0	Inf	0	FALSE
CPI-SS05D7900BF	curated	PTN_ALK	simple	P21246	simple	Q9UM73	PTN	ALK	TRUE	FALSE	TRUE	FALSE	endo.ECs	OPC.6	endo.ECs	OPC.6	endo	OPC	TREM2	2.777	0.018	1.74473	1	FALSE
CPI-SS05D7900BF	curated	PTN_ALK	simple	P21246	simple	Q9UM73	PTN	ALK	TRUE	FALSE	TRUE	FALSE	endo.FLCs	Astro.0	endo.FLCs	Astro.0	endo	Astro	ADAD	1.586	0	Inf	0	FALSE
CPI-SS05D7900BF	curated	PTN_ALK	simple	P21246	simple	Q9UM73	PTN	ALK	TRUE	FALSE	TRUE	FALSE	endo.FLCs	Astro.0	endo.FLCs	Astro.0	endo	Astro	Control	1.502	0	Inf	0	FALSE
CPI-SS05D7900BF	curated	PTN_ALK	simple	P21246	simple	Q9UM73	PTN	ALK	TRUE	FALSE	TRUE	FALSE	endo.FLCs	Astro.0	endo.FLCs	Astro.0	endo	Astro	sAD	2.122	0	Inf	0	FALSE
CPI-SS05D7900BF	curated	PTN_ALK	simple	P21246	simple	Q9UM73	PTN	ALK	TRUE	FALSE	TRUE	FALSE	endo.FLCs	Astro.0	endo.FLCs	Astro.0	endo	Astro	TREM2	2.137	0	Inf	0	FALSE
CPI-SS05D7900BF	curated	PTN_ALK	simple	P21246	simple	Q9UM73	PTN	ALK	TRUE	FALSE	TRUE	FALSE	endo.FLCs	Astro.1	endo.FLCs	Astro.1	endo	Astro	ADAD	1.317	0	Inf	0	FALSE
CPI-SS05D7900BF	curated	PTN_ALK	simple	P21246	simple	Q9UM73	PTN	ALK	TRUE	FALSE	TRUE	FALSE	endo.FLCs	Astro.1	endo.FLCs	Astro.1	endo	Astro	Control	1.383	0	Inf	0	FALSE
CPI-SS05D7900BF	curated	PTN_ALK	simple	P21246	simple	Q9UM73	PTN	ALK	TRUE	FALSE	TRUE	FALSE	endo.FLCs	Astro.1	endo.FLCs	Astro.1	endo	Astro	sAD	1.897	0	Inf	0	FALSE
CPI-SS05D7900BF	curated	PTN_ALK	simple	P21246	simple	Q9UM73	PTN	ALK	TRUE	FALSE	TRUE	FALSE	endo.FLCs	Astro.1	endo.FLCs	Astro.1	endo	Astro	TREM2	1.855	0	Inf	0	FALSE
CPI-SS05D7900BF	curated	PTN_ALK	simple	P21246	simple	Q9UM73	PTN	ALK	TRUE	FALSE	TRUE	FALSE	endo.FLCs	Astro.2	endo.FLCs	Astro.2	endo	Astro	ADAD	1.343	0	Inf	0	FALSE
CPI-SS05D7900BF	curated	PTN_ALK	simple	P21246	simple	Q9UM73	PTN	ALK	TRUE	FALSE	TRUE	FALSE	endo.FLCs	Astro.2	endo.FLCs	Astro.2	endo	Astro	sAD	1.806	0	Inf	0	FALSE
CPI-SS05D7900BF	curated	PTN_ALK	simple	P21246	simple	Q9UM73	PTN	ALK	TRUE	FALSE	TRUE	FALSE	endo.FLCs	Astro.2	endo.FLCs	Astro.2	endo	Astro	TREM2	2.013	0	Inf	0	FALSE
CPI-SS05D7900BF	curated	PTN_ALK	simple	P21246	simple	Q9UM73	PTN	ALK	TRUE	FALSE	TRUE	FALSE	endo.FLCs	Astro.3	endo.FLCs	Astro.3	endo	Astro	ADAD	1.411	0	Inf	0	FALSE
CPI-SS05D7900BF	curated	PTN_ALK	simple	P21246	simple	Q9UM73	PTN	ALK	TRUE	FALSE	TRUE	FALSE	endo.FLCs	Astro.3	endo.FLCs	Astro.3	endo	Astro	Control	1.371	0	Inf	0	FALSE
CPI-SS05D7900BF	curated	PTN_ALK	simple	P21246	simple	Q9UM73	PTN	ALK	TRUE	FALSE	TRUE	FALSE	endo.FLCs	Astro.3	endo.FLCs	Astro.3	endo	Astro	sAD	2.219	0	Inf	0	FALSE
CPI-SS05D7900BF	curated	PTN_ALK	simple	P21246	simple	Q9UM73	PTN	ALK	TRUE	FALSE	TRUE	FALSE	endo.FLCs	Astro.3	endo.FLCs	Astro.3	endo	Astro	TREM2	2.242	0	Inf	0	FALSE
CPI-SS05D7900BF	curated	PTN_ALK	simple	P21246	simple	Q9UM73	PTN	ALK	TRUE	FALSE	TRUE	FALSE	endo.FLCs	Astro.4	endo.FLCs	Astro.4	endo	Astro	ADAD	1.287	0	Inf	0	FALSE
CPI-SS05D7900BF	curated	PTN_ALK	simple	P21246	simple	Q9UM73	PTN	ALK	TRUE	FALSE	TRUE	FALSE	endo.FLCs	Astro.4	endo.FLCs	Astro.4	endo	Astro	TREM2	2.13	0	Inf	0	FALSE
CPI-SS05D7900BF	curated	PTN_ALK	simple	P21246	simple	Q9UM73	PTN	ALK	TRUE	FALSE	TRUE	FALSE	endo.FLCs	Micro.3	endo.FLCs	Micro.3	endo	Micro	ADAD	1.193	0	Inf	0	FALSE
CPI-SS05D7900BF	curated	PTN_ALK	simple	P21246	simple	Q9UM73	PTN	ALK	TRUE	FALSE	TRUE	FALSE	endo.FLCs	Micro.6	endo.FLCs	Micro.6	endo	Micro	ADAD	1.24	0	Inf	0	FALSE
CPI-SS05D7900BF	curated	PTN_ALK	simple	P21246	simple	Q9UM73	PTN	ALK	TRUE	FALSE	TRUE	FALSE	endo.FLCs	Micro.6	endo.FLCs	Micro.6	endo	Micro	sAD	1.823	0	Inf	0	FALSE
CPI-SS05D7900BF	curated	PTN_ALK	simple	P21246	simple	Q9UM73	PTN	ALK	TRUE	FALSE	TRUE	FALSE	endo.FLCs	NeuronE.1	endo.FLCs	NeuronE.1	endo	NeuronE	sAD	1.756	0	Inf	0	FALSE
CPI-SS05D7900BF	curated	PTN_ALK	simple	P21246	simple	Q9UM73	PTN	ALK	TRUE	FALSE	TRUE	FALSE	endo.FLCs	NeuronE.6	endo.FLCs	NeuronE.6	endo	NeuronE	ADAD	1.22	0	Inf	0	FALSE
CPI-SS05D7900BF	curated	PTN_ALK	simple	P21246	simple	Q9UM73	PTN	ALK	TRUE	FALSE	TRUE	FALSE	endo.FLCs	NeuronI.3	endo.FLCs	NeuronI.3	endo	NeuronI	ADAD	1.391	0	Inf	0	FALSE
CPI-SS05D7900BF	curated	PTN_ALK	simple	P21246	simple	Q9UM73	PTN	ALK	TRUE	FALSE	TRUE	FALSE	endo.FLCs	NeuronI.3	endo.FLCs	NeuronI.3	endo	NeuronI	Control	1.364	0	Inf	0	FALSE
CPI-SS05D7900BF	curated	PTN_ALK	simple	P21246	simple	Q9UM73	PTN	ALK	TRUE	FALSE	TRUE	FALSE	endo.FLCs	NeuronI.3	endo.FLCs	NeuronI.3	endo	NeuronI	sAD	2.15	0	Inf	0	FALSE
CPI-SS05D7900BF	curated	PTN_ALK	simple	P21246	simple	Q9UM73	PTN	ALK	TRUE	FALSE	TRUE	FALSE	endo.FLCs	NeuronI.3	endo.FLCs	NeuronI.3	endo	NeuronI	TREM2	2.099	0	Inf	0	FALSE
CPI-SS05D7900BF	curated	PTN_ALK	simple	P21246	simple	Q9UM73	PTN	ALK	TRUE	FALSE	TRUE	FALSE	endo.FLCs	NeuronI.4	endo.FLCs	NeuronI.4	endo	NeuronI	ADAD	1.603	0	Inf	0	FALSE
CPI-SS05D7900BF	curated	PTN_ALK	simple	P21246	simple	Q9UM73	PTN	ALK	TRUE	FALSE	TRUE	FALSE	endo.FLCs	NeuronI.4	endo.FLCs	NeuronI.4	endo	NeuronI	Control	1.593	0	Inf	0	FALSE
CPI-SS05D7900BF	curated	PTN_ALK	simple	P21246	simple	Q9UM73	PTN	ALK	TRUE	FALSE	TRUE	FALSE	endo.FLCs	NeuronI.4	endo.FLCs	NeuronI.4	endo	NeuronI	sAD	2.262	0	Inf	0	FALSE
CPI-SS05D7900BF	curated	PTN_ALK	simple	P21246	simple	Q9UM73	PTN	ALK	TRUE	FALSE	TRUE	FALSE	endo.FLCs	NeuronI.4	endo.FLCs	NeuronI.4	endo	NeuronI	TREM2	2.236	0	Inf	0	FALSE
CPI-SS05D7900BF	curated	PTN_ALK	simple	P21246	simple	Q9UM73	PTN	ALK	TRUE	FALSE	TRUE	FALSE	endo.FLCs	NeuronI.5	endo.FLCs	NeuronI.5	endo	NeuronI	ADAD	2.889	0	Inf	0	FALSE
CPI-SS05D7900BF	curated	PTN_ALK	simple	P21246	simple	Q9UM73	PTN	ALK	TRUE	FALSE	TRUE	FALSE	endo.FLCs	NeuronI.5	endo.FLCs	NeuronI.5	endo	NeuronI	Control	3.084	0	Inf	0	FALSE
CPI-SS05D7900BF	curated	PTN_ALK	simple	P21246	simple	Q9UM73	PTN	ALK	TRUE	FALSE	TRUE	FALSE	endo.FLCs	NeuronI.5	endo.FLCs	NeuronI.5	endo	NeuronI	Pre-sympt	3.888	0	Inf	0	FALSE
CPI-SS05D7900BF	curated	PTN_ALK	simple	P21246	simple	Q9UM73	PTN	ALK	TRUE	FALSE	TRUE	FALSE	endo.FLCs	NeuronI.5	endo.FLCs	NeuronI.5	endo	NeuronI	sAD	4.112	0	Inf	0	FALSE
CPI-SS05D7900BF	curated	PTN_ALK	simple	P21246	simple	Q9UM73	PTN	ALK	TRUE	FALSE	TRUE	FALSE	endo.FLCs	NeuronI.5	endo.FLCs	NeuronI.5	endo	NeuronI	TREM2	4.453	0	Inf	0	FALSE
CPI-SS05D7900BF	curated	PTN_ALK	simple	P21246	simple	Q9UM73	PTN	ALK	TRUE	FALSE	TRUE	FALSE	endo.FLCs	Oligo.3	endo.FLCs	Oligo.3	endo	Oligo	sAD	1.769	0	Inf	0	FALSE
CPI-SS05D7900BF	curated	PTN_ALK	simple	P21246	simple	Q9UM73	PTN	ALK	TRUE	FALSE	TRUE	FALSE	endo.FLCs	Oligo.4	endo.FLCs	Oligo.4	endo	Oligo	ADAD	1.195	0	Inf	0	FALSE
CPI-SS05D7900BF	curated	PTN_ALK	simple	P21246	simple	Q9UM73	PTN	ALK	TRUE	FALSE	TRUE	FALSE	endo.FLCs	Oligo.4	endo.FLCs	Oligo.4	endo	Oligo	sAD	1.776	0	Inf	0	FALSE
CPI-SS05D7900BF	curated	PTN_ALK	simple	P21246	simple	Q9UM73	PTN	ALK	TRUE	FALSE	TRUE	FALSE	endo.FLCs	Oligo.4	endo.FLCs	Oligo.4	endo	Oligo	TREM2	1.725	0	Inf	0	FALSE
CPI-SS05D7900BF	curated	PTN_ALK	simple	P21246	simple	Q9UM73	PTN	ALK	TRUE	FALSE	TRUE	FALSE	endo.FLCs	OPC.0	endo.FLCs	OPC.0	endo	OPC	ADAD	2.505	0	Inf	0	FALSE
CPI-SS05D7900BF	curated	PTN_ALK	simple	P21246	simple	Q9UM73	PTN	ALK	TRUE	FALSE	TRUE	FALSE	endo.FLCs	OPC.0	endo.FLCs	OPC.0	endo	OPC	Control	2.601	0	Inf	0	FALSE
CPI-SS05D7900BF	curated	PTN_ALK	simple	P21246	simple	Q9UM73	PTN	ALK	TRUE	FALSE	TRUE	FALSE	endo.FLCs	OPC.0	endo.FLCs	OPC.0	endo	OPC	sAD	3.335	0	Inf	0	FALSE
CPI-SS05D7900BF	curated	PTN_ALK	simple	P21246	simple	Q9UM73	PTN	ALK	TRUE	FALSE	TRUE	FALSE	endo.FLCs	OPC.0	endo.FLCs	OPC.0	endo	OPC	TREM2	3.426	0	Inf	0	FALSE
CPI-SS05D7900BF	curated	PTN_ALK	simple	P21246	simple	Q9UM73	PTN	ALK	TRUE	FALSE	TRUE	FALSE	endo.FLCs	OPC.1	endo.FLCs	OPC.1	endo	OPC	ADAD	2.346	0	Inf	0	FALSE
CPI-SS05D7900BF	curated	PTN_ALK	simple	P21246	simple	Q9UM73	PTN	ALK	TRUE	FALSE	TRUE	FALSE	endo.FLCs	OPC.1	endo.FLCs	OPC.1	endo	OPC	Control	2.504	0	Inf	0	FALSE
CPI-SS05D7900BF	curated	PTN_ALK	simple	P21246	simple	Q9UM73	PTN	ALK	TRUE	FALSE	TRUE	FALSE	endo.FLCs	OPC.1	endo.FLCs	OPC.1	endo	OPC	sAD	3.454	0	Inf	0	FALSE
CPI-SS05D7900BF	curated	PTN_ALK	simple	P21246	simple	Q9UM73	PTN	ALK	TRUE	FALSE	TRUE	FALSE	endo.FLCs	OPC.1	endo.FLCs	OPC.1	endo	OPC	TREM2	3.207	0	Inf	0	FALSE
CPI-SS05D7900BF	curated	PTN_ALK	simple	P21246	simple	Q9UM73	PTN	ALK	TRUE	FALSE	TRUE	FALSE	endo.FLCs	OPC.2	endo.FLCs	OPC.2	endo	OPC	ADAD	1.863	0	Inf	0	FALSE
CPI-SS05D7900BF	curated	PTN_ALK	simple	P21246	simple	Q9UM73	PTN	ALK	TRUE	FALSE	TRUE	FALSE	endo.FLCs	OPC.2	endo.FLCs	OPC.2	endo	OPC	Control	1.807	0	Inf	0	FALSE
CPI-SS05D7900BF	curated	PTN_ALK	simple	P21246	simple	Q9UM73	PTN	ALK	TRUE	FALSE	TRUE	FALSE	endo.FLCs	OPC.2	endo.FLCs	OPC.2	endo	OPC	sAD	2.871	0	Inf	0	FALSE
CPI-SS05D7900BF	curated	PTN_ALK	simple	P21246	simple	Q9UM73	PTN	ALK	TRUE	FALSE	TRUE	FALSE	endo.FLCs	OPC.2	endo.FLCs	OPC.2	endo	OPC	TREM2	2.953	0	Inf	0	FALSE
CPI-SS05D7900BF	curated	PTN_ALK	simple	P21246	simple	Q9UM73	PTN	ALK	TRUE	FALSE	TRUE	FALSE	endo.FLCs	OPC.3	endo.FLCs	OPC.3	endo	OPC	ADAD	2.309	0	Inf	0	FALSE
CPI-SS05D7900BF	curated	PTN_ALK	simple	P21246	simple	Q9UM73	PTN	ALK	TRUE	FALSE	TRUE	FALSE	endo.FLCs	OPC.3	endo.FLCs	OPC.3	endo	OPC	Control	1.921	0	Inf	0	FALSE
CPI-SS05D7900BF	curated	PTN_ALK	simple	P21246	simple	Q9UM73	PTN	ALK	TRUE	FALSE	TRUE	FALSE	endo.FLCs	OPC.3	endo.FLCs	OPC.3	endo	OPC	sAD	3.692	0	Inf	0	FALSE
CPI-SS05D7900BF	curated	PTN_ALK	simple	P21246	simple	Q9UM73	PTN	ALK	TRUE	FALSE	TRUE	FALSE	endo.FLCs	OPC.3	endo.FLCs	OPC.3	endo	OPC	TREM2	3.001	0	Inf	0	FALSE
CPI-SS05D7900BF	curated	PTN_ALK	simple	P21246	simple	Q9UM73	PTN	ALK	TRUE	FALSE	TRUE	FALSE	endo.FLCs	OPC.4	endo.FLCs	OPC.4	endo	OPC	ADAD	1.275	0	Inf	0	FALSE
CPI-SS05D7900BF	curated	PTN_ALK	simple	P21246	simple	Q9UM73	PTN	ALK	TRUE	FALSE	TRUE	FALSE	endo.FLCs	OPC.4	endo.FLCs	OPC.4	endo	OPC	Control	1.375	0.018	1.74473	1	FALSE
CPI-SS05D7900BF	curated	PTN_ALK	simple	P21246	simple	Q9UM73	PTN	ALK	TRUE	FALSE	TRUE	FALSE	endo.FLCs	OPC.4	endo.FLCs	OPC.4	endo	OPC	sAD	1.822	0	Inf	0	FALSE
CPI-SS05D7900BF	curated	PTN_ALK	simple	P21246	simple	Q9UM73	PTN	ALK	TRUE	FALSE	TRUE	FALSE	endo.FLCs	OPC.4	endo.FLCs	OPC.4	endo	OPC	TREM2	1.777	0	Inf	0	FALSE
CPI-SS05D7900BF	curated	PTN_ALK	simple	P21246	simple	Q9UM73	PTN	ALK	TRUE	FALSE	TRUE	FALSE	endo.FLCs	OPC.5	endo.FLCs	OPC.5	endo	OPC	ADAD	1.87	0	Inf	0	FALSE
CPI-SS05D7900BF	curated	PTN_ALK	simple	P21246	simple	Q9UM73	PTN	ALK	TRUE	FALSE	TRUE	FALSE	endo.FLCs	OPC.5	endo.FLCs	OPC.5	endo	OPC	Control	1.525	0.036	1.4437	1	FALSE
CPI-SS05D7900BF	curated	PTN_ALK	simple	P21246	simple	Q9UM73	PTN	ALK	TRUE	FALSE	TRUE	FALSE	endo.FLCs	OPC.5	endo.FLCs	OPC.5	endo	OPC	sAD	3.542	0	Inf	0	FALSE
CPI-SS05D7900BF	curated	PTN_ALK	simple	P21246	simple	Q9UM73	PTN	ALK	TRUE	FALSE	TRUE	FALSE	endo.FLCs	OPC.5	endo.FLCs	OPC.5	endo	OPC	TREM2	2.937	0	Inf	0	FALSE
CPI-SS05D7900BF	curated	PTN_ALK	simple	P21246	simple	Q9UM73	PTN	ALK	TRUE	FALSE	TRUE	FALSE	endo.FLCs	OPC.6	endo.FLCs	OPC.6	endo	OPC	ADAD	2.111	0	Inf	0	FALSE
CPI-SS05D7900BF	curated	PTN_ALK	simple	P21246	simple	Q9UM73	PTN	ALK	TRUE	FALSE	TRUE	FALSE	endo.FLCs	OPC.6	endo.FLCs	OPC.6	endo	OPC	sAD	2.435	0	Inf	0	FALSE
CPI-SS05D7900BF	curated	PTN_ALK	simple	P21246	simple	Q9UM73	PTN	ALK	TRUE	FALSE	TRUE	FALSE	endo.FLCs	OPC.6	endo.FLCs	OPC.6	endo	OPC	TREM2	4.296	0	Inf	0	FALSE
CPI-SS05D7900BF	curated	PTN_ALK	simple	P21246	simple	Q9UM73	PTN	ALK	TRUE	FALSE	TRUE	FALSE	endo.VSMC	Astro.0	endo.VSMC	Astro.0	endo	Astro	ADAD	1.771	0	Inf	0	FALSE
CPI-SS05D7900BF	curated	PTN_ALK	simple	P21246	simple	Q9UM73	PTN	ALK	TRUE	FALSE	TRUE	FALSE	endo.VSMC	Astro.0	endo.VSMC	Astro.0	endo	Astro	Control	1.797	0	Inf	0	FALSE
CPI-SS05D7900BF	curated	PTN_ALK	simple	P21246	simple	Q9UM73	PTN	ALK	TRUE	FALSE	TRUE	FALSE	endo.VSMC	Astro.0	endo.VSMC	Astro.0	endo	Astro	sAD	1.321	0	Inf	0	FALSE
CPI-SS05D7900BF	curated	PTN_ALK	simple	P21246	simple	Q9UM73	PTN	ALK	TRUE	FALSE	TRUE	FALSE	endo.VSMC	Astro.0	endo.VSMC	Astro.0	endo	Astro	TREM2	1.849	0	Inf	0	FALSE
CPI-SS05D7900BF	curated	PTN_ALK	simple	P21246	simple	Q9UM73	PTN	ALK	TRUE	FALSE	TRUE	FALSE	endo.VSMC	Astro.1	endo.VSMC	Astro.1	endo	Astro	ADAD	1.502	0	Inf	0	FALSE
CPI-SS05D7900BF	curated	PTN_ALK	simple	P21246	simple	Q9UM73	PTN	ALK	TRUE	FALSE	TRUE	FALSE	endo.VSMC	Astro.1	endo.VSMC	Astro.1	endo	Astro	Control	1.679	0	Inf	0	FALSE
CPI-SS05D7900BF	curated	PTN_ALK	simple	P21246	simple	Q9UM73	PTN	ALK	TRUE	FALSE	TRUE	FALSE	endo.VSMC	Astro.1	endo.VSMC	Astro.1	endo	Astro	sAD	1.096	0	Inf	0	FALSE
CPI-SS05D7900BF	curated	PTN_ALK	simple	P21246	simple	Q9UM73	PTN	ALK	TRUE	FALSE	TRUE	FALSE	endo.VSMC	Astro.1	endo.VSMC	Astro.1	endo	Astro	TREM2	1.567	0	Inf	0	FALSE
CPI-SS05D7900BF	curated	PTN_ALK	simple	P21246	simple	Q9UM73	PTN	ALK	TRUE	FALSE	TRUE	FALSE	endo.VSMC	Astro.2	endo.VSMC	Astro.2	endo	Astro	ADAD	1.528	0	Inf	0	FALSE
CPI-SS05D7900BF	curated	PTN_ALK	simple	P21246	simple	Q9UM73	PTN	ALK	TRUE	FALSE	TRUE	FALSE	endo.VSMC	Astro.2	endo.VSMC	Astro.2	endo	Astro	sAD	1.005	0.018	1.74473	1	FALSE
CPI-SS05D7900BF	curated	PTN_ALK	simple	P21246	simple	Q9UM73	PTN	ALK	TRUE	FALSE	TRUE	FALSE	endo.VSMC	Astro.2	endo.VSMC	Astro.2	endo	Astro	TREM2	1.725	0	Inf	0	FALSE
CPI-SS05D7900BF	curated	PTN_ALK	simple	P21246	simple	Q9UM73	PTN	ALK	TRUE	FALSE	TRUE	FALSE	endo.VSMC	Astro.3	endo.VSMC	Astro.3	endo	Astro	ADAD	1.596	0	Inf	0	FALSE
CPI-SS05D7900BF	curated	PTN_ALK	simple	P21246	simple	Q9UM73	PTN	ALK	TRUE	FALSE	TRUE	FALSE	endo.VSMC	Astro.3	endo.VSMC	Astro.3	endo	Astro	Control	1.666	0	Inf	0	FALSE
CPI-SS05D7900BF	curated	PTN_ALK	simple	P21246	simple	Q9UM73	PTN	ALK	TRUE	FALSE	TRUE	FALSE	endo.VSMC	Astro.3	endo.VSMC	Astro.3	endo	Astro	sAD	1.419	0	Inf	0	FALSE
CPI-SS05D7900BF	curated	PTN_ALK	simple	P21246	simple	Q9UM73	PTN	ALK	TRUE	FALSE	TRUE	FALSE	endo.VSMC	Astro.3	endo.VSMC	Astro.3	endo	Astro	TREM2	1.953	0	Inf	0	FALSE
CPI-SS05D7900BF	curated	PTN_ALK	simple	P21246	simple	Q9UM73	PTN	ALK	TRUE	FALSE	TRUE	FALSE	endo.VSMC	Astro.4	endo.VSMC	Astro.4	endo	Astro	ADAD	1.472	0	Inf	0	FALSE
CPI-SS05D7900BF	curated	PTN_ALK	simple	P21246	simple	Q9UM73	PTN	ALK	TRUE	FALSE	TRUE	FALSE	endo.VSMC	Astro.4	endo.VSMC	Astro.4	endo	Astro	TREM2	1.841	0.018	1.74473	1	FALSE
CPI-SS05D7900BF	curated	PTN_ALK	simple	P21246	simple	Q9UM73	PTN	ALK	TRUE	FALSE	TRUE	FALSE	endo.VSMC	Micro.3	endo.VSMC	Micro.3	endo	Micro	ADAD	1.378	0	Inf	0	FALSE
CPI-SS05D7900BF	curated	PTN_ALK	simple	P21246	simple	Q9UM73	PTN	ALK	TRUE	FALSE	TRUE	FALSE	endo.VSMC	Micro.6	endo.VSMC	Micro.6	endo	Micro	ADAD	1.425	0	Inf	0	FALSE
CPI-SS05D7900BF	curated	PTN_ALK	simple	P21246	simple	Q9UM73	PTN	ALK	TRUE	FALSE	TRUE	FALSE	endo.VSMC	Micro.6	endo.VSMC	Micro.6	endo	Micro	sAD	1.022	0	Inf	0	FALSE
CPI-SS05D7900BF	curated	PTN_ALK	simple	P21246	simple	Q9UM73	PTN	ALK	TRUE	FALSE	TRUE	FALSE	endo.VSMC	NeuronE.1	endo.VSMC	NeuronE.1	endo	NeuronE	sAD	0.956	0	Inf	0	FALSE
CPI-SS05D7900BF	curated	PTN_ALK	simple	P21246	simple	Q9UM73	PTN	ALK	TRUE	FALSE	TRUE	FALSE	endo.VSMC	NeuronE.6	endo.VSMC	NeuronE.6	endo	NeuronE	ADAD	1.405	0	Inf	0	FALSE
CPI-SS05D7900BF	curated	PTN_ALK	simple	P21246	simple	Q9UM73	PTN	ALK	TRUE	FALSE	TRUE	FALSE	endo.VSMC	NeuronI.3	endo.VSMC	NeuronI.3	endo	NeuronI	ADAD	1.576	0	Inf	0	FALSE
CPI-SS05D7900BF	curated	PTN_ALK	simple	P21246	simple	Q9UM73	PTN	ALK	TRUE	FALSE	TRUE	FALSE	endo.VSMC	NeuronI.3	endo.VSMC	NeuronI.3	endo	NeuronI	Control	1.659	0	Inf	0	FALSE
CPI-SS05D7900BF	curated	PTN_ALK	simple	P21246	simple	Q9UM73	PTN	ALK	TRUE	FALSE	TRUE	FALSE	endo.VSMC	NeuronI.3	endo.VSMC	NeuronI.3	endo	NeuronI	sAD	1.35	0	Inf	0	FALSE
CPI-SS05D7900BF	curated	PTN_ALK	simple	P21246	simple	Q9UM73	PTN	ALK	TRUE	FALSE	TRUE	FALSE	endo.VSMC	NeuronI.3	endo.VSMC	NeuronI.3	endo	NeuronI	TREM2	1.811	0	Inf	0	FALSE
CPI-SS05D7900BF	curated	PTN_ALK	simple	P21246	simple	Q9UM73	PTN	ALK	TRUE	FALSE	TRUE	FALSE	endo.VSMC	NeuronI.4	endo.VSMC	NeuronI.4	endo	NeuronI	ADAD	1.789	0	Inf	0	FALSE
CPI-SS05D7900BF	curated	PTN_ALK	simple	P21246	simple	Q9UM73	PTN	ALK	TRUE	FALSE	TRUE	FALSE	endo.VSMC	NeuronI.4	endo.VSMC	NeuronI.4	endo	NeuronI	Control	1.888	0	Inf	0	FALSE
CPI-SS05D7900BF	curated	PTN_ALK	simple	P21246	simple	Q9UM73	PTN	ALK	TRUE	FALSE	TRUE	FALSE	endo.VSMC	NeuronI.4	endo.VSMC	NeuronI.4	endo	NeuronI	sAD	1.461	0	Inf	0	FALSE
CPI-SS05D7900BF	curated	PTN_ALK	simple	P21246	simple	Q9UM73	PTN	ALK	TRUE	FALSE	TRUE	FALSE	endo.VSMC	NeuronI.4	endo.VSMC	NeuronI.4	endo	NeuronI	TREM2	1.947	0	Inf	0	FALSE
CPI-SS05D7900BF	curated	PTN_ALK	simple	P21246	simple	Q9UM73	PTN	ALK	TRUE	FALSE	TRUE	FALSE	endo.VSMC	NeuronI.5	endo.VSMC	NeuronI.5	endo	NeuronI	ADAD	3.074	0	Inf	0	FALSE
CPI-SS05D7900BF	curated	PTN_ALK	simple	P21246	simple	Q9UM73	PTN	ALK	TRUE	FALSE	TRUE	FALSE	endo.VSMC	NeuronI.5	endo.VSMC	NeuronI.5	endo	NeuronI	Control	3.379	0	Inf	0	FALSE
CPI-SS05D7900BF	curated	PTN_ALK	simple	P21246	simple	Q9UM73	PTN	ALK	TRUE	FALSE	TRUE	FALSE	endo.VSMC	NeuronI.5	endo.VSMC	NeuronI.5	endo	NeuronI	sAD	3.312	0	Inf	0	FALSE
CPI-SS05D7900BF	curated	PTN_ALK	simple	P21246	simple	Q9UM73	PTN	ALK	TRUE	FALSE	TRUE	FALSE	endo.VSMC	NeuronI.5	endo.VSMC	NeuronI.5	endo	NeuronI	TREM2	4.164	0	Inf	0	FALSE
CPI-SS05D7900BF	curated	PTN_ALK	simple	P21246	simple	Q9UM73	PTN	ALK	TRUE	FALSE	TRUE	FALSE	endo.VSMC	Oligo.3	endo.VSMC	Oligo.3	endo	Oligo	sAD	0.969	0	Inf	0	FALSE
CPI-SS05D7900BF	curated	PTN_ALK	simple	P21246	simple	Q9UM73	PTN	ALK	TRUE	FALSE	TRUE	FALSE	endo.VSMC	Oligo.4	endo.VSMC	Oligo.4	endo	Oligo	ADAD	1.38	0	Inf	0	FALSE
CPI-SS05D7900BF	curated	PTN_ALK	simple	P21246	simple	Q9UM73	PTN	ALK	TRUE	FALSE	TRUE	FALSE	endo.VSMC	Oligo.4	endo.VSMC	Oligo.4	endo	Oligo	sAD	0.976	0	Inf	0	FALSE
CPI-SS05D7900BF	curated	PTN_ALK	simple	P21246	simple	Q9UM73	PTN	ALK	TRUE	FALSE	TRUE	FALSE	endo.VSMC	Oligo.4	endo.VSMC	Oligo.4	endo	Oligo	TREM2	1.437	0	Inf	0	FALSE
CPI-SS05D7900BF	curated	PTN_ALK	simple	P21246	simple	Q9UM73	PTN	ALK	TRUE	FALSE	TRUE	FALSE	endo.VSMC	OPC.0	endo.VSMC	OPC.0	endo	OPC	ADAD	2.69	0	Inf	0	FALSE
CPI-SS05D7900BF	curated	PTN_ALK	simple	P21246	simple	Q9UM73	PTN	ALK	TRUE	FALSE	TRUE	FALSE	endo.VSMC	OPC.0	endo.VSMC	OPC.0	endo	OPC	Control	2.896	0	Inf	0	FALSE
CPI-SS05D7900BF	curated	PTN_ALK	simple	P21246	simple	Q9UM73	PTN	ALK	TRUE	FALSE	TRUE	FALSE	endo.VSMC	OPC.0	endo.VSMC	OPC.0	endo	OPC	sAD	2.534	0	Inf	0	FALSE
CPI-SS05D7900BF	curated	PTN_ALK	simple	P21246	simple	Q9UM73	PTN	ALK	TRUE	FALSE	TRUE	FALSE	endo.VSMC	OPC.0	endo.VSMC	OPC.0	endo	OPC	TREM2	3.137	0	Inf	0	FALSE
CPI-SS05D7900BF	curated	PTN_ALK	simple	P21246	simple	Q9UM73	PTN	ALK	TRUE	FALSE	TRUE	FALSE	endo.VSMC	OPC.1	endo.VSMC	OPC.1	endo	OPC	ADAD	2.532	0	Inf	0	FALSE
CPI-SS05D7900BF	curated	PTN_ALK	simple	P21246	simple	Q9UM73	PTN	ALK	TRUE	FALSE	TRUE	FALSE	endo.VSMC	OPC.1	endo.VSMC	OPC.1	endo	OPC	Control	2.8	0	Inf	0	FALSE
CPI-SS05D7900BF	curated	PTN_ALK	simple	P21246	simple	Q9UM73	PTN	ALK	TRUE	FALSE	TRUE	FALSE	endo.VSMC	OPC.1	endo.VSMC	OPC.1	endo	OPC	sAD	2.654	0	Inf	0	FALSE
CPI-SS05D7900BF	curated	PTN_ALK	simple	P21246	simple	Q9UM73	PTN	ALK	TRUE	FALSE	TRUE	FALSE	endo.VSMC	OPC.1	endo.VSMC	OPC.1	endo	OPC	TREM2	2.919	0	Inf	0	FALSE
CPI-SS05D7900BF	curated	PTN_ALK	simple	P21246	simple	Q9UM73	PTN	ALK	TRUE	FALSE	TRUE	FALSE	endo.VSMC	OPC.2	endo.VSMC	OPC.2	endo	OPC	ADAD	2.048	0	Inf	0	FALSE
CPI-SS05D7900BF	curated	PTN_ALK	simple	P21246	simple	Q9UM73	PTN	ALK	TRUE	FALSE	TRUE	FALSE	endo.VSMC	OPC.2	endo.VSMC	OPC.2	endo	OPC	Control	2.103	0	Inf	0	FALSE
CPI-SS05D7900BF	curated	PTN_ALK	simple	P21246	simple	Q9UM73	PTN	ALK	TRUE	FALSE	TRUE	FALSE	endo.VSMC	OPC.2	endo.VSMC	OPC.2	endo	OPC	sAD	2.071	0	Inf	0	FALSE
CPI-SS05D7900BF	curated	PTN_ALK	simple	P21246	simple	Q9UM73	PTN	ALK	TRUE	FALSE	TRUE	FALSE	endo.VSMC	OPC.2	endo.VSMC	OPC.2	endo	OPC	TREM2	2.665	0	Inf	0	FALSE
CPI-SS05D7900BF	curated	PTN_ALK	simple	P21246	simple	Q9UM73	PTN	ALK	TRUE	FALSE	TRUE	FALSE	endo.VSMC	OPC.3	endo.VSMC	OPC.3	endo	OPC	ADAD	2.494	0	Inf	0	FALSE
CPI-SS05D7900BF	curated	PTN_ALK	simple	P21246	simple	Q9UM73	PTN	ALK	TRUE	FALSE	TRUE	FALSE	endo.VSMC	OPC.3	endo.VSMC	OPC.3	endo	OPC	Control	2.216	0	Inf	0	FALSE
CPI-SS05D7900BF	curated	PTN_ALK	simple	P21246	simple	Q9UM73	PTN	ALK	TRUE	FALSE	TRUE	FALSE	endo.VSMC	OPC.3	endo.VSMC	OPC.3	endo	OPC	sAD	2.891	0	Inf	0	FALSE
CPI-SS05D7900BF	curated	PTN_ALK	simple	P21246	simple	Q9UM73	PTN	ALK	TRUE	FALSE	TRUE	FALSE	endo.VSMC	OPC.3	endo.VSMC	OPC.3	endo	OPC	TREM2	2.712	0	Inf	0	FALSE
CPI-SS05D7900BF	curated	PTN_ALK	simple	P21246	simple	Q9UM73	PTN	ALK	TRUE	FALSE	TRUE	FALSE	endo.VSMC	OPC.4	endo.VSMC	OPC.4	endo	OPC	ADAD	1.46	0	Inf	0	FALSE
CPI-SS05D7900BF	curated	PTN_ALK	simple	P21246	simple	Q9UM73	PTN	ALK	TRUE	FALSE	TRUE	FALSE	endo.VSMC	OPC.4	endo.VSMC	OPC.4	endo	OPC	Control	1.671	0	Inf	0	FALSE
CPI-SS05D7900BF	curated	PTN_ALK	simple	P21246	simple	Q9UM73	PTN	ALK	TRUE	FALSE	TRUE	FALSE	endo.VSMC	OPC.4	endo.VSMC	OPC.4	endo	OPC	sAD	1.021	0	Inf	0	FALSE
CPI-SS05D7900BF	curated	PTN_ALK	simple	P21246	simple	Q9UM73	PTN	ALK	TRUE	FALSE	TRUE	FALSE	endo.VSMC	OPC.4	endo.VSMC	OPC.4	endo	OPC	TREM2	1.489	0	Inf	0	FALSE
CPI-SS05D7900BF	curated	PTN_ALK	simple	P21246	simple	Q9UM73	PTN	ALK	TRUE	FALSE	TRUE	FALSE	endo.VSMC	OPC.5	endo.VSMC	OPC.5	endo	OPC	ADAD	2.055	0	Inf	0	FALSE
CPI-SS05D7900BF	curated	PTN_ALK	simple	P21246	simple	Q9UM73	PTN	ALK	TRUE	FALSE	TRUE	FALSE	endo.VSMC	OPC.5	endo.VSMC	OPC.5	endo	OPC	Control	1.821	0.036	1.4437	1	FALSE
CPI-SS05D7900BF	curated	PTN_ALK	simple	P21246	simple	Q9UM73	PTN	ALK	TRUE	FALSE	TRUE	FALSE	endo.VSMC	OPC.5	endo.VSMC	OPC.5	endo	OPC	sAD	2.742	0	Inf	0	FALSE
CPI-SS05D7900BF	curated	PTN_ALK	simple	P21246	simple	Q9UM73	PTN	ALK	TRUE	FALSE	TRUE	FALSE	endo.VSMC	OPC.5	endo.VSMC	OPC.5	endo	OPC	TREM2	2.649	0	Inf	0	FALSE
CPI-SS05D7900BF	curated	PTN_ALK	simple	P21246	simple	Q9UM73	PTN	ALK	TRUE	FALSE	TRUE	FALSE	endo.VSMC	OPC.6	endo.VSMC	OPC.6	endo	OPC	ADAD	2.297	0	Inf	0	FALSE
CPI-SS05D7900BF	curated	PTN_ALK	simple	P21246	simple	Q9UM73	PTN	ALK	TRUE	FALSE	TRUE	FALSE	endo.VSMC	OPC.6	endo.VSMC	OPC.6	endo	OPC	TREM2	4.008	0	Inf	0	FALSE
CPI-SS05D7900BF	curated	PTN_ALK	simple	P21246	simple	Q9UM73	PTN	ALK	TRUE	FALSE	TRUE	FALSE	Micro.5	NeuronI.4	Micro.5	NeuronI.4	Micro	NeuronI	Control	0.679	0	Inf	0	FALSE
CPI-SS05D7900BF	curated	PTN_ALK	simple	P21246	simple	Q9UM73	PTN	ALK	TRUE	FALSE	TRUE	FALSE	Micro.5	NeuronI.4	Micro.5	NeuronI.4	Micro	NeuronI	Pre-sympt	1.644	0	Inf	0	FALSE
CPI-SS05D7900BF	curated	PTN_ALK	simple	P21246	simple	Q9UM73	PTN	ALK	TRUE	FALSE	TRUE	FALSE	Micro.5	NeuronI.5	Micro.5	NeuronI.5	Micro	NeuronI	ADAD	1.836	0	Inf	0	FALSE
CPI-SS05D7900BF	curated	PTN_ALK	simple	P21246	simple	Q9UM73	PTN	ALK	TRUE	FALSE	TRUE	FALSE	Micro.5	NeuronI.5	Micro.5	NeuronI.5	Micro	NeuronI	Control	2.17	0	Inf	0	FALSE
CPI-SS05D7900BF	curated	PTN_ALK	simple	P21246	simple	Q9UM73	PTN	ALK	TRUE	FALSE	TRUE	FALSE	Micro.5	NeuronI.5	Micro.5	NeuronI.5	Micro	NeuronI	Pre-sympt	4.013	0	Inf	0	FALSE
CPI-SS05D7900BF	curated	PTN_ALK	simple	P21246	simple	Q9UM73	PTN	ALK	TRUE	FALSE	TRUE	FALSE	Micro.5	NeuronI.5	Micro.5	NeuronI.5	Micro	NeuronI	sAD	2.525	0	Inf	0	FALSE
CPI-SS05D7900BF	curated	PTN_ALK	simple	P21246	simple	Q9UM73	PTN	ALK	TRUE	FALSE	TRUE	FALSE	Micro.5	NeuronI.5	Micro.5	NeuronI.5	Micro	NeuronI	TREM2	2.914	0	Inf	0	FALSE
CPI-SS05D7900BF	curated	PTN_ALK	simple	P21246	simple	Q9UM73	PTN	ALK	TRUE	FALSE	TRUE	FALSE	Micro.5	OPC.0	Micro.5	OPC.0	Micro	OPC	ADAD	1.452	0	Inf	0	FALSE
CPI-SS05D7900BF	curated	PTN_ALK	simple	P21246	simple	Q9UM73	PTN	ALK	TRUE	FALSE	TRUE	FALSE	Micro.5	OPC.0	Micro.5	OPC.0	Micro	OPC	Control	1.687	0	Inf	0	FALSE
CPI-SS05D7900BF	curated	PTN_ALK	simple	P21246	simple	Q9UM73	PTN	ALK	TRUE	FALSE	TRUE	FALSE	Micro.5	OPC.0	Micro.5	OPC.0	Micro	OPC	Pre-sympt	1.611	0	Inf	0	FALSE
CPI-SS05D7900BF	curated	PTN_ALK	simple	P21246	simple	Q9UM73	PTN	ALK	TRUE	FALSE	TRUE	FALSE	Micro.5	OPC.0	Micro.5	OPC.0	Micro	OPC	sAD	1.747	0	Inf	0	FALSE
CPI-SS05D7900BF	curated	PTN_ALK	simple	P21246	simple	Q9UM73	PTN	ALK	TRUE	FALSE	TRUE	FALSE	Micro.5	OPC.0	Micro.5	OPC.0	Micro	OPC	TREM2	1.887	0	Inf	0	FALSE
CPI-SS05D7900BF	curated	PTN_ALK	simple	P21246	simple	Q9UM73	PTN	ALK	TRUE	FALSE	TRUE	FALSE	Micro.5	OPC.1	Micro.5	OPC.1	Micro	OPC	ADAD	1.294	0	Inf	0	FALSE
CPI-SS05D7900BF	curated	PTN_ALK	simple	P21246	simple	Q9UM73	PTN	ALK	TRUE	FALSE	TRUE	FALSE	Micro.5	OPC.1	Micro.5	OPC.1	Micro	OPC	Control	1.59	0	Inf	0	FALSE
CPI-SS05D7900BF	curated	PTN_ALK	simple	P21246	simple	Q9UM73	PTN	ALK	TRUE	FALSE	TRUE	FALSE	Micro.5	OPC.1	Micro.5	OPC.1	Micro	OPC	Pre-sympt	1.625	0	Inf	0	FALSE
CPI-SS05D7900BF	curated	PTN_ALK	simple	P21246	simple	Q9UM73	PTN	ALK	TRUE	FALSE	TRUE	FALSE	Micro.5	OPC.1	Micro.5	OPC.1	Micro	OPC	sAD	1.867	0	Inf	0	FALSE
CPI-SS05D7900BF	curated	PTN_ALK	simple	P21246	simple	Q9UM73	PTN	ALK	TRUE	FALSE	TRUE	FALSE	Micro.5	OPC.1	Micro.5	OPC.1	Micro	OPC	TREM2	1.669	0	Inf	0	FALSE
CPI-SS05D7900BF	curated	PTN_ALK	simple	P21246	simple	Q9UM73	PTN	ALK	TRUE	FALSE	TRUE	FALSE	Micro.5	OPC.2	Micro.5	OPC.2	Micro	OPC	ADAD	0.81	0	Inf	0	FALSE
CPI-SS05D7900BF	curated	PTN_ALK	simple	P21246	simple	Q9UM73	PTN	ALK	TRUE	FALSE	TRUE	FALSE	Micro.5	OPC.2	Micro.5	OPC.2	Micro	OPC	Control	0.893	0	Inf	0	FALSE
CPI-SS05D7900BF	curated	PTN_ALK	simple	P21246	simple	Q9UM73	PTN	ALK	TRUE	FALSE	TRUE	FALSE	Micro.5	OPC.2	Micro.5	OPC.2	Micro	OPC	sAD	1.284	0	Inf	0	FALSE
CPI-SS05D7900BF	curated	PTN_ALK	simple	P21246	simple	Q9UM73	PTN	ALK	TRUE	FALSE	TRUE	FALSE	Micro.5	OPC.2	Micro.5	OPC.2	Micro	OPC	TREM2	1.414	0	Inf	0	FALSE
CPI-SS05D7900BF	curated	PTN_ALK	simple	P21246	simple	Q9UM73	PTN	ALK	TRUE	FALSE	TRUE	FALSE	Micro.5	OPC.3	Micro.5	OPC.3	Micro	OPC	ADAD	1.256	0	Inf	0	FALSE
CPI-SS05D7900BF	curated	PTN_ALK	simple	P21246	simple	Q9UM73	PTN	ALK	TRUE	FALSE	TRUE	FALSE	Micro.5	OPC.3	Micro.5	OPC.3	Micro	OPC	Control	1.007	0	Inf	0	FALSE
CPI-SS05D7900BF	curated	PTN_ALK	simple	P21246	simple	Q9UM73	PTN	ALK	TRUE	FALSE	TRUE	FALSE	Micro.5	OPC.3	Micro.5	OPC.3	Micro	OPC	Pre-sympt	2.062	0	Inf	0	FALSE
CPI-SS05D7900BF	curated	PTN_ALK	simple	P21246	simple	Q9UM73	PTN	ALK	TRUE	FALSE	TRUE	FALSE	Micro.5	OPC.3	Micro.5	OPC.3	Micro	OPC	sAD	2.104	0	Inf	0	FALSE
CPI-SS05D7900BF	curated	PTN_ALK	simple	P21246	simple	Q9UM73	PTN	ALK	TRUE	FALSE	TRUE	FALSE	Micro.5	OPC.3	Micro.5	OPC.3	Micro	OPC	TREM2	1.462	0	Inf	0	FALSE
CPI-SS05D7900BF	curated	PTN_ALK	simple	P21246	simple	Q9UM73	PTN	ALK	TRUE	FALSE	TRUE	FALSE	Micro.5	OPC.5	Micro.5	OPC.5	Micro	OPC	ADAD	0.817	0	Inf	0	FALSE
CPI-SS05D7900BF	curated	PTN_ALK	simple	P21246	simple	Q9UM73	PTN	ALK	TRUE	FALSE	TRUE	FALSE	Micro.5	OPC.5	Micro.5	OPC.5	Micro	OPC	sAD	1.955	0	Inf	0	FALSE
CPI-SS05D7900BF	curated	PTN_ALK	simple	P21246	simple	Q9UM73	PTN	ALK	TRUE	FALSE	TRUE	FALSE	Micro.5	OPC.5	Micro.5	OPC.5	Micro	OPC	TREM2	1.399	0.018	1.74473	1	FALSE
CPI-SS05D7900BF	curated	PTN_ALK	simple	P21246	simple	Q9UM73	PTN	ALK	TRUE	FALSE	TRUE	FALSE	Micro.5	OPC.6	Micro.5	OPC.6	Micro	OPC	ADAD	1.058	0	Inf	0	FALSE
CPI-SS05D7900BF	curated	PTN_ALK	simple	P21246	simple	Q9UM73	PTN	ALK	TRUE	FALSE	TRUE	FALSE	Micro.5	OPC.6	Micro.5	OPC.6	Micro	OPC	TREM2	2.758	0.018	1.74473	1	FALSE
CPI-SS05D7900BF	curated	PTN_ALK	simple	P21246	simple	Q9UM73	PTN	ALK	TRUE	FALSE	TRUE	FALSE	Micro.6	NeuronI.4	Micro.6	NeuronI.4	Micro	NeuronI	Control	0.742	0	Inf	0	FALSE
CPI-SS05D7900BF	curated	PTN_ALK	simple	P21246	simple	Q9UM73	PTN	ALK	TRUE	FALSE	TRUE	FALSE	Micro.6	NeuronI.4	Micro.6	NeuronI.4	Micro	NeuronI	Pre-sympt	1.155	0.018	1.74473	1	FALSE
CPI-SS05D7900BF	curated	PTN_ALK	simple	P21246	simple	Q9UM73	PTN	ALK	TRUE	FALSE	TRUE	FALSE	Micro.6	NeuronI.5	Micro.6	NeuronI.5	Micro	NeuronI	Control	2.233	0	Inf	0	FALSE
CPI-SS05D7900BF	curated	PTN_ALK	simple	P21246	simple	Q9UM73	PTN	ALK	TRUE	FALSE	TRUE	FALSE	Micro.6	NeuronI.5	Micro.6	NeuronI.5	Micro	NeuronI	Pre-sympt	3.524	0	Inf	0	FALSE
CPI-SS05D7900BF	curated	PTN_ALK	simple	P21246	simple	Q9UM73	PTN	ALK	TRUE	FALSE	TRUE	FALSE	Micro.6	NeuronI.5	Micro.6	NeuronI.5	Micro	NeuronI	sAD	2.502	0	Inf	0	FALSE
CPI-SS05D7900BF	curated	PTN_ALK	simple	P21246	simple	Q9UM73	PTN	ALK	TRUE	FALSE	TRUE	FALSE	Micro.6	NeuronI.5	Micro.6	NeuronI.5	Micro	NeuronI	TREM2	2.906	0	Inf	0	FALSE
CPI-SS05D7900BF	curated	PTN_ALK	simple	P21246	simple	Q9UM73	PTN	ALK	TRUE	FALSE	TRUE	FALSE	Micro.6	OPC.0	Micro.6	OPC.0	Micro	OPC	Control	1.75	0	Inf	0	FALSE
CPI-SS05D7900BF	curated	PTN_ALK	simple	P21246	simple	Q9UM73	PTN	ALK	TRUE	FALSE	TRUE	FALSE	Micro.6	OPC.0	Micro.6	OPC.0	Micro	OPC	Pre-sympt	1.122	0.018	1.74473	1	FALSE
CPI-SS05D7900BF	curated	PTN_ALK	simple	P21246	simple	Q9UM73	PTN	ALK	TRUE	FALSE	TRUE	FALSE	Micro.6	OPC.0	Micro.6	OPC.0	Micro	OPC	sAD	1.725	0	Inf	0	FALSE
CPI-SS05D7900BF	curated	PTN_ALK	simple	P21246	simple	Q9UM73	PTN	ALK	TRUE	FALSE	TRUE	FALSE	Micro.6	OPC.0	Micro.6	OPC.0	Micro	OPC	TREM2	1.879	0	Inf	0	FALSE
CPI-SS05D7900BF	curated	PTN_ALK	simple	P21246	simple	Q9UM73	PTN	ALK	TRUE	FALSE	TRUE	FALSE	Micro.6	OPC.1	Micro.6	OPC.1	Micro	OPC	Control	1.654	0	Inf	0	FALSE
CPI-SS05D7900BF	curated	PTN_ALK	simple	P21246	simple	Q9UM73	PTN	ALK	TRUE	FALSE	TRUE	FALSE	Micro.6	OPC.1	Micro.6	OPC.1	Micro	OPC	Pre-sympt	1.136	0.018	1.74473	1	FALSE
CPI-SS05D7900BF	curated	PTN_ALK	simple	P21246	simple	Q9UM73	PTN	ALK	TRUE	FALSE	TRUE	FALSE	Micro.6	OPC.1	Micro.6	OPC.1	Micro	OPC	sAD	1.844	0	Inf	0	FALSE
CPI-SS05D7900BF	curated	PTN_ALK	simple	P21246	simple	Q9UM73	PTN	ALK	TRUE	FALSE	TRUE	FALSE	Micro.6	OPC.1	Micro.6	OPC.1	Micro	OPC	TREM2	1.661	0	Inf	0	FALSE
CPI-SS05D7900BF	curated	PTN_ALK	simple	P21246	simple	Q9UM73	PTN	ALK	TRUE	FALSE	TRUE	FALSE	Micro.6	OPC.2	Micro.6	OPC.2	Micro	OPC	Control	0.956	0	Inf	0	FALSE
CPI-SS05D7900BF	curated	PTN_ALK	simple	P21246	simple	Q9UM73	PTN	ALK	TRUE	FALSE	TRUE	FALSE	Micro.6	OPC.2	Micro.6	OPC.2	Micro	OPC	sAD	1.261	0	Inf	0	FALSE
CPI-SS05D7900BF	curated	PTN_ALK	simple	P21246	simple	Q9UM73	PTN	ALK	TRUE	FALSE	TRUE	FALSE	Micro.6	OPC.2	Micro.6	OPC.2	Micro	OPC	TREM2	1.407	0	Inf	0	FALSE
CPI-SS05D7900BF	curated	PTN_ALK	simple	P21246	simple	Q9UM73	PTN	ALK	TRUE	FALSE	TRUE	FALSE	Micro.6	OPC.3	Micro.6	OPC.3	Micro	OPC	Control	1.07	0	Inf	0	FALSE
CPI-SS05D7900BF	curated	PTN_ALK	simple	P21246	simple	Q9UM73	PTN	ALK	TRUE	FALSE	TRUE	FALSE	Micro.6	OPC.3	Micro.6	OPC.3	Micro	OPC	Pre-sympt	1.574	0	Inf	0	FALSE
CPI-SS05D7900BF	curated	PTN_ALK	simple	P21246	simple	Q9UM73	PTN	ALK	TRUE	FALSE	TRUE	FALSE	Micro.6	OPC.3	Micro.6	OPC.3	Micro	OPC	sAD	2.081	0	Inf	0	FALSE
CPI-SS05D7900BF	curated	PTN_ALK	simple	P21246	simple	Q9UM73	PTN	ALK	TRUE	FALSE	TRUE	FALSE	Micro.6	OPC.3	Micro.6	OPC.3	Micro	OPC	TREM2	1.454	0	Inf	0	FALSE
CPI-SS05D7900BF	curated	PTN_ALK	simple	P21246	simple	Q9UM73	PTN	ALK	TRUE	FALSE	TRUE	FALSE	Micro.6	OPC.5	Micro.6	OPC.5	Micro	OPC	sAD	1.932	0	Inf	0	FALSE
CPI-SS05D7900BF	curated	PTN_ALK	simple	P21246	simple	Q9UM73	PTN	ALK	TRUE	FALSE	TRUE	FALSE	Micro.6	OPC.5	Micro.6	OPC.5	Micro	OPC	TREM2	1.391	0.018	1.74473	1	FALSE
CPI-SS05D7900BF	curated	PTN_ALK	simple	P21246	simple	Q9UM73	PTN	ALK	TRUE	FALSE	TRUE	FALSE	Micro.6	OPC.6	Micro.6	OPC.6	Micro	OPC	TREM2	2.75	0.018	1.74473	1	FALSE
CPI-SS05D7900BF	curated	PTN_ALK	simple	P21246	simple	Q9UM73	PTN	ALK	TRUE	FALSE	TRUE	FALSE	Micro.7	NeuronI.4	Micro.7	NeuronI.4	Micro	NeuronI	Pre-sympt	1.075	0.018	1.74473	1	FALSE
CPI-SS05D7900BF	curated	PTN_ALK	simple	P21246	simple	Q9UM73	PTN	ALK	TRUE	FALSE	TRUE	FALSE	Micro.7	NeuronI.5	Micro.7	NeuronI.5	Micro	NeuronI	Pre-sympt	3.444	0	Inf	0	FALSE
CPI-SS05D7900BF	curated	PTN_ALK	simple	P21246	simple	Q9UM73	PTN	ALK	TRUE	FALSE	TRUE	FALSE	Micro.7	OPC.0	Micro.7	OPC.0	Micro	OPC	Pre-sympt	1.043	0.018	1.74473	1	FALSE
CPI-SS05D7900BF	curated	PTN_ALK	simple	P21246	simple	Q9UM73	PTN	ALK	TRUE	FALSE	TRUE	FALSE	Micro.7	OPC.1	Micro.7	OPC.1	Micro	OPC	Pre-sympt	1.057	0	Inf	0	FALSE
CPI-SS05D7900BF	curated	PTN_ALK	simple	P21246	simple	Q9UM73	PTN	ALK	TRUE	FALSE	TRUE	FALSE	Micro.7	OPC.3	Micro.7	OPC.3	Micro	OPC	Pre-sympt	1.494	0	Inf	0	FALSE
CPI-SS05D7900BF	curated	PTN_ALK	simple	P21246	simple	Q9UM73	PTN	ALK	TRUE	FALSE	TRUE	FALSE	Micro.8	NeuronI.5	Micro.8	NeuronI.5	Micro	NeuronI	ADAD	1.828	0	Inf	0	FALSE
CPI-SS05D7900BF	curated	PTN_ALK	simple	P21246	simple	Q9UM73	PTN	ALK	TRUE	FALSE	TRUE	FALSE	Micro.8	OPC.0	Micro.8	OPC.0	Micro	OPC	ADAD	1.445	0	Inf	0	FALSE
CPI-SS05D7900BF	curated	PTN_ALK	simple	P21246	simple	Q9UM73	PTN	ALK	TRUE	FALSE	TRUE	FALSE	Micro.8	OPC.1	Micro.8	OPC.1	Micro	OPC	ADAD	1.286	0	Inf	0	FALSE
CPI-SS05D7900BF	curated	PTN_ALK	simple	P21246	simple	Q9UM73	PTN	ALK	TRUE	FALSE	TRUE	FALSE	Micro.8	OPC.2	Micro.8	OPC.2	Micro	OPC	ADAD	0.803	0	Inf	0	FALSE
CPI-SS05D7900BF	curated	PTN_ALK	simple	P21246	simple	Q9UM73	PTN	ALK	TRUE	FALSE	TRUE	FALSE	Micro.8	OPC.3	Micro.8	OPC.3	Micro	OPC	ADAD	1.248	0	Inf	0	FALSE
CPI-SS05D7900BF	curated	PTN_ALK	simple	P21246	simple	Q9UM73	PTN	ALK	TRUE	FALSE	TRUE	FALSE	Micro.8	OPC.5	Micro.8	OPC.5	Micro	OPC	ADAD	0.81	0	Inf	0	FALSE
CPI-SS05D7900BF	curated	PTN_ALK	simple	P21246	simple	Q9UM73	PTN	ALK	TRUE	FALSE	TRUE	FALSE	Micro.8	OPC.6	Micro.8	OPC.6	Micro	OPC	ADAD	1.051	0	Inf	0	FALSE
CPI-SS05D7900BF	curated	PTN_ALK	simple	P21246	simple	Q9UM73	PTN	ALK	TRUE	FALSE	TRUE	FALSE	NeuronE.0	NeuronI.4	NeuronE.0	NeuronI.4	NeuronE	NeuronI	ADAD	0.539	0	Inf	0	FALSE
CPI-SS05D7900BF	curated	PTN_ALK	simple	P21246	simple	Q9UM73	PTN	ALK	TRUE	FALSE	TRUE	FALSE	NeuronE.0	NeuronI.5	NeuronE.0	NeuronI.5	NeuronE	NeuronI	ADAD	1.824	0	Inf	0	FALSE
CPI-SS05D7900BF	curated	PTN_ALK	simple	P21246	simple	Q9UM73	PTN	ALK	TRUE	FALSE	TRUE	FALSE	NeuronE.0	OPC.0	NeuronE.0	OPC.0	NeuronE	OPC	ADAD	1.441	0	Inf	0	FALSE
CPI-SS05D7900BF	curated	PTN_ALK	simple	P21246	simple	Q9UM73	PTN	ALK	TRUE	FALSE	TRUE	FALSE	NeuronE.0	OPC.1	NeuronE.0	OPC.1	NeuronE	OPC	ADAD	1.282	0	Inf	0	FALSE
CPI-SS05D7900BF	curated	PTN_ALK	simple	P21246	simple	Q9UM73	PTN	ALK	TRUE	FALSE	TRUE	FALSE	NeuronE.0	OPC.2	NeuronE.0	OPC.2	NeuronE	OPC	ADAD	0.799	0	Inf	0	FALSE
CPI-SS05D7900BF	curated	PTN_ALK	simple	P21246	simple	Q9UM73	PTN	ALK	TRUE	FALSE	TRUE	FALSE	NeuronE.0	OPC.3	NeuronE.0	OPC.3	NeuronE	OPC	ADAD	1.244	0	Inf	0	FALSE
CPI-SS05D7900BF	curated	PTN_ALK	simple	P21246	simple	Q9UM73	PTN	ALK	TRUE	FALSE	TRUE	FALSE	NeuronE.0	OPC.5	NeuronE.0	OPC.5	NeuronE	OPC	ADAD	0.806	0	Inf	0	FALSE
CPI-SS05D7900BF	curated	PTN_ALK	simple	P21246	simple	Q9UM73	PTN	ALK	TRUE	FALSE	TRUE	FALSE	NeuronE.0	OPC.6	NeuronE.0	OPC.6	NeuronE	OPC	ADAD	1.047	0	Inf	0	FALSE
CPI-SS05D7900BF	curated	PTN_ALK	simple	P21246	simple	Q9UM73	PTN	ALK	TRUE	FALSE	TRUE	FALSE	NeuronE.6	NeuronI.4	NeuronE.6	NeuronI.4	NeuronE	NeuronI	ADAD	0.557	0.018	1.74473	1	FALSE
CPI-SS05D7900BF	curated	PTN_ALK	simple	P21246	simple	Q9UM73	PTN	ALK	TRUE	FALSE	TRUE	FALSE	NeuronE.6	NeuronI.4	NeuronE.6	NeuronI.4	NeuronE	NeuronI	Control	0.629	0.036	1.4437	1	FALSE
CPI-SS05D7900BF	curated	PTN_ALK	simple	P21246	simple	Q9UM73	PTN	ALK	TRUE	FALSE	TRUE	FALSE	NeuronE.6	NeuronI.4	NeuronE.6	NeuronI.4	NeuronE	NeuronI	Pre-sympt	1.096	0	Inf	0	FALSE
CPI-SS05D7900BF	curated	PTN_ALK	simple	P21246	simple	Q9UM73	PTN	ALK	TRUE	FALSE	TRUE	FALSE	NeuronE.6	NeuronI.5	NeuronE.6	NeuronI.5	NeuronE	NeuronI	ADAD	1.842	0	Inf	0	FALSE
CPI-SS05D7900BF	curated	PTN_ALK	simple	P21246	simple	Q9UM73	PTN	ALK	TRUE	FALSE	TRUE	FALSE	NeuronE.6	NeuronI.5	NeuronE.6	NeuronI.5	NeuronE	NeuronI	Control	2.12	0	Inf	0	FALSE
CPI-SS05D7900BF	curated	PTN_ALK	simple	P21246	simple	Q9UM73	PTN	ALK	TRUE	FALSE	TRUE	FALSE	NeuronE.6	NeuronI.5	NeuronE.6	NeuronI.5	NeuronE	NeuronI	Pre-sympt	3.465	0	Inf	0	FALSE
CPI-SS05D7900BF	curated	PTN_ALK	simple	P21246	simple	Q9UM73	PTN	ALK	TRUE	FALSE	TRUE	FALSE	NeuronE.6	OPC.0	NeuronE.6	OPC.0	NeuronE	OPC	ADAD	1.459	0	Inf	0	FALSE
CPI-SS05D7900BF	curated	PTN_ALK	simple	P21246	simple	Q9UM73	PTN	ALK	TRUE	FALSE	TRUE	FALSE	NeuronE.6	OPC.0	NeuronE.6	OPC.0	NeuronE	OPC	Control	1.637	0	Inf	0	FALSE
CPI-SS05D7900BF	curated	PTN_ALK	simple	P21246	simple	Q9UM73	PTN	ALK	TRUE	FALSE	TRUE	FALSE	NeuronE.6	OPC.1	NeuronE.6	OPC.1	NeuronE	OPC	ADAD	1.3	0	Inf	0	FALSE
CPI-SS05D7900BF	curated	PTN_ALK	simple	P21246	simple	Q9UM73	PTN	ALK	TRUE	FALSE	TRUE	FALSE	NeuronE.6	OPC.1	NeuronE.6	OPC.1	NeuronE	OPC	Control	1.541	0	Inf	0	FALSE
CPI-SS05D7900BF	curated	PTN_ALK	simple	P21246	simple	Q9UM73	PTN	ALK	TRUE	FALSE	TRUE	FALSE	NeuronE.6	OPC.1	NeuronE.6	OPC.1	NeuronE	OPC	Pre-sympt	1.077	0.017	1.76955	1	FALSE
CPI-SS05D7900BF	curated	PTN_ALK	simple	P21246	simple	Q9UM73	PTN	ALK	TRUE	FALSE	TRUE	FALSE	NeuronE.6	OPC.2	NeuronE.6	OPC.2	NeuronE	OPC	ADAD	0.817	0	Inf	0	FALSE
CPI-SS05D7900BF	curated	PTN_ALK	simple	P21246	simple	Q9UM73	PTN	ALK	TRUE	FALSE	TRUE	FALSE	NeuronE.6	OPC.2	NeuronE.6	OPC.2	NeuronE	OPC	Control	0.844	0	Inf	0	FALSE
CPI-SS05D7900BF	curated	PTN_ALK	simple	P21246	simple	Q9UM73	PTN	ALK	TRUE	FALSE	TRUE	FALSE	NeuronE.6	OPC.3	NeuronE.6	OPC.3	NeuronE	OPC	ADAD	1.262	0	Inf	0	FALSE
CPI-SS05D7900BF	curated	PTN_ALK	simple	P21246	simple	Q9UM73	PTN	ALK	TRUE	FALSE	TRUE	FALSE	NeuronE.6	OPC.3	NeuronE.6	OPC.3	NeuronE	OPC	Control	0.957	0	Inf	0	FALSE
CPI-SS05D7900BF	curated	PTN_ALK	simple	P21246	simple	Q9UM73	PTN	ALK	TRUE	FALSE	TRUE	FALSE	NeuronE.6	OPC.3	NeuronE.6	OPC.3	NeuronE	OPC	Pre-sympt	1.514	0	Inf	0	FALSE
CPI-SS05D7900BF	curated	PTN_ALK	simple	P21246	simple	Q9UM73	PTN	ALK	TRUE	FALSE	TRUE	FALSE	NeuronE.6	OPC.5	NeuronE.6	OPC.5	NeuronE	OPC	ADAD	0.824	0	Inf	0	FALSE
CPI-SS05D7900BF	curated	PTN_ALK	simple	P21246	simple	Q9UM73	PTN	ALK	TRUE	FALSE	TRUE	FALSE	NeuronE.6	OPC.6	NeuronE.6	OPC.6	NeuronE	OPC	ADAD	1.065	0	Inf	0	FALSE
CPI-SS05D7900BF	curated	PTN_ALK	simple	P21246	simple	Q9UM73	PTN	ALK	TRUE	FALSE	TRUE	FALSE	NeuronI.3	Astro.0	NeuronI.3	Astro.0	NeuronI	Astro	ADAD	0.542	0.018	1.74473	1	FALSE
CPI-SS05D7900BF	curated	PTN_ALK	simple	P21246	simple	Q9UM73	PTN	ALK	TRUE	FALSE	TRUE	FALSE	NeuronI.3	Astro.0	NeuronI.3	Astro.0	NeuronI	Astro	Control	0.592	0	Inf	0	FALSE
CPI-SS05D7900BF	curated	PTN_ALK	simple	P21246	simple	Q9UM73	PTN	ALK	TRUE	FALSE	TRUE	FALSE	NeuronI.3	NeuronI.4	NeuronI.3	NeuronI.4	NeuronI	NeuronI	ADAD	0.559	0	Inf	0	FALSE
CPI-SS05D7900BF	curated	PTN_ALK	simple	P21246	simple	Q9UM73	PTN	ALK	TRUE	FALSE	TRUE	FALSE	NeuronI.3	NeuronI.4	NeuronI.3	NeuronI.4	NeuronI	NeuronI	Control	0.682	0	Inf	0	FALSE
CPI-SS05D7900BF	curated	PTN_ALK	simple	P21246	simple	Q9UM73	PTN	ALK	TRUE	FALSE	TRUE	FALSE	NeuronI.3	NeuronI.4	NeuronI.3	NeuronI.4	NeuronI	NeuronI	Pre-sympt	1.122	0	Inf	0	FALSE
CPI-SS05D7900BF	curated	PTN_ALK	simple	P21246	simple	Q9UM73	PTN	ALK	TRUE	FALSE	TRUE	FALSE	NeuronI.3	NeuronI.4	NeuronI.3	NeuronI.4	NeuronI	NeuronI	sAD	0.685	0	Inf	0	FALSE
CPI-SS05D7900BF	curated	PTN_ALK	simple	P21246	simple	Q9UM73	PTN	ALK	TRUE	FALSE	TRUE	FALSE	NeuronI.3	NeuronI.4	NeuronI.3	NeuronI.4	NeuronI	NeuronI	TREM2	0.698	0	Inf	0	FALSE
CPI-SS05D7900BF	curated	PTN_ALK	simple	P21246	simple	Q9UM73	PTN	ALK	TRUE	FALSE	TRUE	FALSE	NeuronI.3	NeuronI.5	NeuronI.3	NeuronI.5	NeuronI	NeuronI	ADAD	1.845	0	Inf	0	FALSE
CPI-SS05D7900BF	curated	PTN_ALK	simple	P21246	simple	Q9UM73	PTN	ALK	TRUE	FALSE	TRUE	FALSE	NeuronI.3	NeuronI.5	NeuronI.3	NeuronI.5	NeuronI	NeuronI	Control	2.174	0	Inf	0	FALSE
CPI-SS05D7900BF	curated	PTN_ALK	simple	P21246	simple	Q9UM73	PTN	ALK	TRUE	FALSE	TRUE	FALSE	NeuronI.3	NeuronI.5	NeuronI.3	NeuronI.5	NeuronI	NeuronI	Pre-sympt	3.491	0	Inf	0	FALSE
CPI-SS05D7900BF	curated	PTN_ALK	simple	P21246	simple	Q9UM73	PTN	ALK	TRUE	FALSE	TRUE	FALSE	NeuronI.3	NeuronI.5	NeuronI.3	NeuronI.5	NeuronI	NeuronI	sAD	2.536	0	Inf	0	FALSE
CPI-SS05D7900BF	curated	PTN_ALK	simple	P21246	simple	Q9UM73	PTN	ALK	TRUE	FALSE	TRUE	FALSE	NeuronI.3	NeuronI.5	NeuronI.3	NeuronI.5	NeuronI	NeuronI	TREM2	2.915	0	Inf	0	FALSE
CPI-SS05D7900BF	curated	PTN_ALK	simple	P21246	simple	Q9UM73	PTN	ALK	TRUE	FALSE	TRUE	FALSE	NeuronI.3	OPC.0	NeuronI.3	OPC.0	NeuronI	OPC	ADAD	1.461	0	Inf	0	FALSE
CPI-SS05D7900BF	curated	PTN_ALK	simple	P21246	simple	Q9UM73	PTN	ALK	TRUE	FALSE	TRUE	FALSE	NeuronI.3	OPC.0	NeuronI.3	OPC.0	NeuronI	OPC	Control	1.691	0	Inf	0	FALSE
CPI-SS05D7900BF	curated	PTN_ALK	simple	P21246	simple	Q9UM73	PTN	ALK	TRUE	FALSE	TRUE	FALSE	NeuronI.3	OPC.0	NeuronI.3	OPC.0	NeuronI	OPC	Pre-sympt	1.089	0	Inf	0	FALSE
CPI-SS05D7900BF	curated	PTN_ALK	simple	P21246	simple	Q9UM73	PTN	ALK	TRUE	FALSE	TRUE	FALSE	NeuronI.3	OPC.0	NeuronI.3	OPC.0	NeuronI	OPC	sAD	1.758	0	Inf	0	FALSE
CPI-SS05D7900BF	curated	PTN_ALK	simple	P21246	simple	Q9UM73	PTN	ALK	TRUE	FALSE	TRUE	FALSE	NeuronI.3	OPC.0	NeuronI.3	OPC.0	NeuronI	OPC	TREM2	1.888	0	Inf	0	FALSE
CPI-SS05D7900BF	curated	PTN_ALK	simple	P21246	simple	Q9UM73	PTN	ALK	TRUE	FALSE	TRUE	FALSE	NeuronI.3	OPC.1	NeuronI.3	OPC.1	NeuronI	OPC	ADAD	1.303	0	Inf	0	FALSE
CPI-SS05D7900BF	curated	PTN_ALK	simple	P21246	simple	Q9UM73	PTN	ALK	TRUE	FALSE	TRUE	FALSE	NeuronI.3	OPC.1	NeuronI.3	OPC.1	NeuronI	OPC	Control	1.594	0	Inf	0	FALSE
CPI-SS05D7900BF	curated	PTN_ALK	simple	P21246	simple	Q9UM73	PTN	ALK	TRUE	FALSE	TRUE	FALSE	NeuronI.3	OPC.1	NeuronI.3	OPC.1	NeuronI	OPC	Pre-sympt	1.103	0	Inf	0	FALSE
CPI-SS05D7900BF	curated	PTN_ALK	simple	P21246	simple	Q9UM73	PTN	ALK	TRUE	FALSE	TRUE	FALSE	NeuronI.3	OPC.1	NeuronI.3	OPC.1	NeuronI	OPC	sAD	1.878	0	Inf	0	FALSE
CPI-SS05D7900BF	curated	PTN_ALK	simple	P21246	simple	Q9UM73	PTN	ALK	TRUE	FALSE	TRUE	FALSE	NeuronI.3	OPC.1	NeuronI.3	OPC.1	NeuronI	OPC	TREM2	1.67	0	Inf	0	FALSE
CPI-SS05D7900BF	curated	PTN_ALK	simple	P21246	simple	Q9UM73	PTN	ALK	TRUE	FALSE	TRUE	FALSE	NeuronI.3	OPC.2	NeuronI.3	OPC.2	NeuronI	OPC	ADAD	0.819	0	Inf	0	FALSE
CPI-SS05D7900BF	curated	PTN_ALK	simple	P21246	simple	Q9UM73	PTN	ALK	TRUE	FALSE	TRUE	FALSE	NeuronI.3	OPC.2	NeuronI.3	OPC.2	NeuronI	OPC	Control	0.897	0	Inf	0	FALSE
CPI-SS05D7900BF	curated	PTN_ALK	simple	P21246	simple	Q9UM73	PTN	ALK	TRUE	FALSE	TRUE	FALSE	NeuronI.3	OPC.2	NeuronI.3	OPC.2	NeuronI	OPC	sAD	1.295	0	Inf	0	FALSE
CPI-SS05D7900BF	curated	PTN_ALK	simple	P21246	simple	Q9UM73	PTN	ALK	TRUE	FALSE	TRUE	FALSE	NeuronI.3	OPC.2	NeuronI.3	OPC.2	NeuronI	OPC	TREM2	1.415	0	Inf	0	FALSE
CPI-SS05D7900BF	curated	PTN_ALK	simple	P21246	simple	Q9UM73	PTN	ALK	TRUE	FALSE	TRUE	FALSE	NeuronI.3	OPC.3	NeuronI.3	OPC.3	NeuronI	OPC	ADAD	1.265	0	Inf	0	FALSE
CPI-SS05D7900BF	curated	PTN_ALK	simple	P21246	simple	Q9UM73	PTN	ALK	TRUE	FALSE	TRUE	FALSE	NeuronI.3	OPC.3	NeuronI.3	OPC.3	NeuronI	OPC	Control	1.011	0	Inf	0	FALSE
CPI-SS05D7900BF	curated	PTN_ALK	simple	P21246	simple	Q9UM73	PTN	ALK	TRUE	FALSE	TRUE	FALSE	NeuronI.3	OPC.3	NeuronI.3	OPC.3	NeuronI	OPC	Pre-sympt	1.541	0	Inf	0	FALSE
CPI-SS05D7900BF	curated	PTN_ALK	simple	P21246	simple	Q9UM73	PTN	ALK	TRUE	FALSE	TRUE	FALSE	NeuronI.3	OPC.3	NeuronI.3	OPC.3	NeuronI	OPC	sAD	2.115	0	Inf	0	FALSE
CPI-SS05D7900BF	curated	PTN_ALK	simple	P21246	simple	Q9UM73	PTN	ALK	TRUE	FALSE	TRUE	FALSE	NeuronI.3	OPC.3	NeuronI.3	OPC.3	NeuronI	OPC	TREM2	1.463	0	Inf	0	FALSE
CPI-SS05D7900BF	curated	PTN_ALK	simple	P21246	simple	Q9UM73	PTN	ALK	TRUE	FALSE	TRUE	FALSE	NeuronI.3	OPC.5	NeuronI.3	OPC.5	NeuronI	OPC	ADAD	0.826	0	Inf	0	FALSE
CPI-SS05D7900BF	curated	PTN_ALK	simple	P21246	simple	Q9UM73	PTN	ALK	TRUE	FALSE	TRUE	FALSE	NeuronI.3	OPC.5	NeuronI.3	OPC.5	NeuronI	OPC	sAD	1.966	0	Inf	0	FALSE
CPI-SS05D7900BF	curated	PTN_ALK	simple	P21246	simple	Q9UM73	PTN	ALK	TRUE	FALSE	TRUE	FALSE	NeuronI.3	OPC.5	NeuronI.3	OPC.5	NeuronI	OPC	TREM2	1.399	0.018	1.74473	1	FALSE
CPI-SS05D7900BF	curated	PTN_ALK	simple	P21246	simple	Q9UM73	PTN	ALK	TRUE	FALSE	TRUE	FALSE	NeuronI.3	OPC.6	NeuronI.3	OPC.6	NeuronI	OPC	ADAD	1.067	0	Inf	0	FALSE
CPI-SS05D7900BF	curated	PTN_ALK	simple	P21246	simple	Q9UM73	PTN	ALK	TRUE	FALSE	TRUE	FALSE	NeuronI.3	OPC.6	NeuronI.3	OPC.6	NeuronI	OPC	TREM2	2.758	0.018	1.74473	1	FALSE
CPI-SS05D7900BF	curated	PTN_ALK	simple	P21246	simple	Q9UM73	PTN	ALK	TRUE	FALSE	TRUE	FALSE	NeuronI.4	NeuronI.4	NeuronI.4	NeuronI.4	NeuronI	NeuronI	ADAD	0.545	0.035	1.45593	1	FALSE
CPI-SS05D7900BF	curated	PTN_ALK	simple	P21246	simple	Q9UM73	PTN	ALK	TRUE	FALSE	TRUE	FALSE	NeuronI.4	NeuronI.4	NeuronI.4	NeuronI.4	NeuronI	NeuronI	Control	0.626	0	Inf	0	FALSE
CPI-SS05D7900BF	curated	PTN_ALK	simple	P21246	simple	Q9UM73	PTN	ALK	TRUE	FALSE	TRUE	FALSE	NeuronI.4	NeuronI.5	NeuronI.4	NeuronI.5	NeuronI	NeuronI	ADAD	1.83	0	Inf	0	FALSE
CPI-SS05D7900BF	curated	PTN_ALK	simple	P21246	simple	Q9UM73	PTN	ALK	TRUE	FALSE	TRUE	FALSE	NeuronI.4	NeuronI.5	NeuronI.4	NeuronI.5	NeuronI	NeuronI	Control	2.117	0	Inf	0	FALSE
CPI-SS05D7900BF	curated	PTN_ALK	simple	P21246	simple	Q9UM73	PTN	ALK	TRUE	FALSE	TRUE	FALSE	NeuronI.4	OPC.0	NeuronI.4	OPC.0	NeuronI	OPC	ADAD	1.446	0	Inf	0	FALSE
CPI-SS05D7900BF	curated	PTN_ALK	simple	P21246	simple	Q9UM73	PTN	ALK	TRUE	FALSE	TRUE	FALSE	NeuronI.4	OPC.0	NeuronI.4	OPC.0	NeuronI	OPC	Control	1.635	0	Inf	0	FALSE
CPI-SS05D7900BF	curated	PTN_ALK	simple	P21246	simple	Q9UM73	PTN	ALK	TRUE	FALSE	TRUE	FALSE	NeuronI.4	OPC.1	NeuronI.4	OPC.1	NeuronI	OPC	ADAD	1.288	0	Inf	0	FALSE
CPI-SS05D7900BF	curated	PTN_ALK	simple	P21246	simple	Q9UM73	PTN	ALK	TRUE	FALSE	TRUE	FALSE	NeuronI.4	OPC.1	NeuronI.4	OPC.1	NeuronI	OPC	Control	1.538	0	Inf	0	FALSE
CPI-SS05D7900BF	curated	PTN_ALK	simple	P21246	simple	Q9UM73	PTN	ALK	TRUE	FALSE	TRUE	FALSE	NeuronI.4	OPC.2	NeuronI.4	OPC.2	NeuronI	OPC	ADAD	0.804	0	Inf	0	FALSE
CPI-SS05D7900BF	curated	PTN_ALK	simple	P21246	simple	Q9UM73	PTN	ALK	TRUE	FALSE	TRUE	FALSE	NeuronI.4	OPC.2	NeuronI.4	OPC.2	NeuronI	OPC	Control	0.841	0	Inf	0	FALSE
CPI-SS05D7900BF	curated	PTN_ALK	simple	P21246	simple	Q9UM73	PTN	ALK	TRUE	FALSE	TRUE	FALSE	NeuronI.4	OPC.3	NeuronI.4	OPC.3	NeuronI	OPC	ADAD	1.25	0	Inf	0	FALSE
CPI-SS05D7900BF	curated	PTN_ALK	simple	P21246	simple	Q9UM73	PTN	ALK	TRUE	FALSE	TRUE	FALSE	NeuronI.4	OPC.3	NeuronI.4	OPC.3	NeuronI	OPC	Control	0.954	0.018	1.74473	1	FALSE
CPI-SS05D7900BF	curated	PTN_ALK	simple	P21246	simple	Q9UM73	PTN	ALK	TRUE	FALSE	TRUE	FALSE	NeuronI.4	OPC.5	NeuronI.4	OPC.5	NeuronI	OPC	ADAD	0.811	0	Inf	0	FALSE
CPI-SS05D7900BF	curated	PTN_ALK	simple	P21246	simple	Q9UM73	PTN	ALK	TRUE	FALSE	TRUE	FALSE	NeuronI.4	OPC.6	NeuronI.4	OPC.6	NeuronI	OPC	ADAD	1.053	0	Inf	0	FALSE
CPI-SS05D7900BF	curated	PTN_ALK	simple	P21246	simple	Q9UM73	PTN	ALK	TRUE	FALSE	TRUE	FALSE	Oligo.0	Astro.0	Oligo.0	Astro.0	Oligo	Astro	ADAD	1.025	0	Inf	0	FALSE
CPI-SS05D7900BF	curated	PTN_ALK	simple	P21246	simple	Q9UM73	PTN	ALK	TRUE	FALSE	TRUE	FALSE	Oligo.0	Astro.0	Oligo.0	Astro.0	Oligo	Astro	Control	0.917	0	Inf	0	FALSE
CPI-SS05D7900BF	curated	PTN_ALK	simple	P21246	simple	Q9UM73	PTN	ALK	TRUE	FALSE	TRUE	FALSE	Oligo.0	Astro.0	Oligo.0	Astro.0	Oligo	Astro	Pre-sympt	0.832	0	Inf	0	FALSE
CPI-SS05D7900BF	curated	PTN_ALK	simple	P21246	simple	Q9UM73	PTN	ALK	TRUE	FALSE	TRUE	FALSE	Oligo.0	Astro.0	Oligo.0	Astro.0	Oligo	Astro	sAD	0.891	0	Inf	0	FALSE
CPI-SS05D7900BF	curated	PTN_ALK	simple	P21246	simple	Q9UM73	PTN	ALK	TRUE	FALSE	TRUE	FALSE	Oligo.0	Astro.0	Oligo.0	Astro.0	Oligo	Astro	TREM2	0.978	0	Inf	0	FALSE
CPI-SS05D7900BF	curated	PTN_ALK	simple	P21246	simple	Q9UM73	PTN	ALK	TRUE	FALSE	TRUE	FALSE	Oligo.0	Astro.1	Oligo.0	Astro.1	Oligo	Astro	ADAD	0.756	0	Inf	0	FALSE
CPI-SS05D7900BF	curated	PTN_ALK	simple	P21246	simple	Q9UM73	PTN	ALK	TRUE	FALSE	TRUE	FALSE	Oligo.0	Astro.1	Oligo.0	Astro.1	Oligo	Astro	Control	0.799	0	Inf	0	FALSE
CPI-SS05D7900BF	curated	PTN_ALK	simple	P21246	simple	Q9UM73	PTN	ALK	TRUE	FALSE	TRUE	FALSE	Oligo.0	Astro.1	Oligo.0	Astro.1	Oligo	Astro	sAD	0.666	0	Inf	0	FALSE
CPI-SS05D7900BF	curated	PTN_ALK	simple	P21246	simple	Q9UM73	PTN	ALK	TRUE	FALSE	TRUE	FALSE	Oligo.0	Astro.1	Oligo.0	Astro.1	Oligo	Astro	TREM2	0.696	0	Inf	0	FALSE
CPI-SS05D7900BF	curated	PTN_ALK	simple	P21246	simple	Q9UM73	PTN	ALK	TRUE	FALSE	TRUE	FALSE	Oligo.0	Astro.2	Oligo.0	Astro.2	Oligo	Astro	ADAD	0.782	0	Inf	0	FALSE
CPI-SS05D7900BF	curated	PTN_ALK	simple	P21246	simple	Q9UM73	PTN	ALK	TRUE	FALSE	TRUE	FALSE	Oligo.0	Astro.2	Oligo.0	Astro.2	Oligo	Astro	TREM2	0.854	0.018	1.74473	1	FALSE
CPI-SS05D7900BF	curated	PTN_ALK	simple	P21246	simple	Q9UM73	PTN	ALK	TRUE	FALSE	TRUE	FALSE	Oligo.0	Astro.3	Oligo.0	Astro.3	Oligo	Astro	ADAD	0.85	0	Inf	0	FALSE
CPI-SS05D7900BF	curated	PTN_ALK	simple	P21246	simple	Q9UM73	PTN	ALK	TRUE	FALSE	TRUE	FALSE	Oligo.0	Astro.3	Oligo.0	Astro.3	Oligo	Astro	Control	0.786	0	Inf	0	FALSE
CPI-SS05D7900BF	curated	PTN_ALK	simple	P21246	simple	Q9UM73	PTN	ALK	TRUE	FALSE	TRUE	FALSE	Oligo.0	Astro.3	Oligo.0	Astro.3	Oligo	Astro	sAD	0.989	0	Inf	0	FALSE
CPI-SS05D7900BF	curated	PTN_ALK	simple	P21246	simple	Q9UM73	PTN	ALK	TRUE	FALSE	TRUE	FALSE	Oligo.0	Astro.3	Oligo.0	Astro.3	Oligo	Astro	TREM2	1.083	0	Inf	0	FALSE
CPI-SS05D7900BF	curated	PTN_ALK	simple	P21246	simple	Q9UM73	PTN	ALK	TRUE	FALSE	TRUE	FALSE	Oligo.0	Astro.4	Oligo.0	Astro.4	Oligo	Astro	ADAD	0.726	0	Inf	0	FALSE
CPI-SS05D7900BF	curated	PTN_ALK	simple	P21246	simple	Q9UM73	PTN	ALK	TRUE	FALSE	TRUE	FALSE	Oligo.0	Micro.6	Oligo.0	Micro.6	Oligo	Micro	ADAD	0.679	0	Inf	0	FALSE
CPI-SS05D7900BF	curated	PTN_ALK	simple	P21246	simple	Q9UM73	PTN	ALK	TRUE	FALSE	TRUE	FALSE	Oligo.0	NeuronE.6	Oligo.0	NeuronE.6	Oligo	NeuronE	ADAD	0.659	0	Inf	0	FALSE
CPI-SS05D7900BF	curated	PTN_ALK	simple	P21246	simple	Q9UM73	PTN	ALK	TRUE	FALSE	TRUE	FALSE	Oligo.0	NeuronI.3	Oligo.0	NeuronI.3	Oligo	NeuronI	ADAD	0.83	0	Inf	0	FALSE
CPI-SS05D7900BF	curated	PTN_ALK	simple	P21246	simple	Q9UM73	PTN	ALK	TRUE	FALSE	TRUE	FALSE	Oligo.0	NeuronI.3	Oligo.0	NeuronI.3	Oligo	NeuronI	Control	0.779	0	Inf	0	FALSE
CPI-SS05D7900BF	curated	PTN_ALK	simple	P21246	simple	Q9UM73	PTN	ALK	TRUE	FALSE	TRUE	FALSE	Oligo.0	NeuronI.3	Oligo.0	NeuronI.3	Oligo	NeuronI	Pre-sympt	0.87	0	Inf	0	FALSE
CPI-SS05D7900BF	curated	PTN_ALK	simple	P21246	simple	Q9UM73	PTN	ALK	TRUE	FALSE	TRUE	FALSE	Oligo.0	NeuronI.3	Oligo.0	NeuronI.3	Oligo	NeuronI	sAD	0.92	0	Inf	0	FALSE
CPI-SS05D7900BF	curated	PTN_ALK	simple	P21246	simple	Q9UM73	PTN	ALK	TRUE	FALSE	TRUE	FALSE	Oligo.0	NeuronI.3	Oligo.0	NeuronI.3	Oligo	NeuronI	TREM2	0.94	0	Inf	0	FALSE
CPI-SS05D7900BF	curated	PTN_ALK	simple	P21246	simple	Q9UM73	PTN	ALK	TRUE	FALSE	TRUE	FALSE	Oligo.0	NeuronI.4	Oligo.0	NeuronI.4	Oligo	NeuronI	ADAD	1.042	0	Inf	0	FALSE
CPI-SS05D7900BF	curated	PTN_ALK	simple	P21246	simple	Q9UM73	PTN	ALK	TRUE	FALSE	TRUE	FALSE	Oligo.0	NeuronI.4	Oligo.0	NeuronI.4	Oligo	NeuronI	Control	1.008	0	Inf	0	FALSE
CPI-SS05D7900BF	curated	PTN_ALK	simple	P21246	simple	Q9UM73	PTN	ALK	TRUE	FALSE	TRUE	FALSE	Oligo.0	NeuronI.4	Oligo.0	NeuronI.4	Oligo	NeuronI	Pre-sympt	1.444	0	Inf	0	FALSE
CPI-SS05D7900BF	curated	PTN_ALK	simple	P21246	simple	Q9UM73	PTN	ALK	TRUE	FALSE	TRUE	FALSE	Oligo.0	NeuronI.4	Oligo.0	NeuronI.4	Oligo	NeuronI	sAD	1.031	0	Inf	0	FALSE
CPI-SS05D7900BF	curated	PTN_ALK	simple	P21246	simple	Q9UM73	PTN	ALK	TRUE	FALSE	TRUE	FALSE	Oligo.0	NeuronI.4	Oligo.0	NeuronI.4	Oligo	NeuronI	TREM2	1.077	0	Inf	0	FALSE
CPI-SS05D7900BF	curated	PTN_ALK	simple	P21246	simple	Q9UM73	PTN	ALK	TRUE	FALSE	TRUE	FALSE	Oligo.0	NeuronI.5	Oligo.0	NeuronI.5	Oligo	NeuronI	ADAD	2.327	0	Inf	0	FALSE
CPI-SS05D7900BF	curated	PTN_ALK	simple	P21246	simple	Q9UM73	PTN	ALK	TRUE	FALSE	TRUE	FALSE	Oligo.0	NeuronI.5	Oligo.0	NeuronI.5	Oligo	NeuronI	Control	2.499	0	Inf	0	FALSE
CPI-SS05D7900BF	curated	PTN_ALK	simple	P21246	simple	Q9UM73	PTN	ALK	TRUE	FALSE	TRUE	FALSE	Oligo.0	NeuronI.5	Oligo.0	NeuronI.5	Oligo	NeuronI	Pre-sympt	3.813	0	Inf	0	FALSE
CPI-SS05D7900BF	curated	PTN_ALK	simple	P21246	simple	Q9UM73	PTN	ALK	TRUE	FALSE	TRUE	FALSE	Oligo.0	NeuronI.5	Oligo.0	NeuronI.5	Oligo	NeuronI	sAD	2.881	0	Inf	0	FALSE
CPI-SS05D7900BF	curated	PTN_ALK	simple	P21246	simple	Q9UM73	PTN	ALK	TRUE	FALSE	TRUE	FALSE	Oligo.0	NeuronI.5	Oligo.0	NeuronI.5	Oligo	NeuronI	TREM2	3.294	0	Inf	0	FALSE
CPI-SS05D7900BF	curated	PTN_ALK	simple	P21246	simple	Q9UM73	PTN	ALK	TRUE	FALSE	TRUE	FALSE	Oligo.0	Oligo.4	Oligo.0	Oligo.4	Oligo	Oligo	ADAD	0.633	0	Inf	0	FALSE
CPI-SS05D7900BF	curated	PTN_ALK	simple	P21246	simple	Q9UM73	PTN	ALK	TRUE	FALSE	TRUE	FALSE	Oligo.0	OPC.0	Oligo.0	OPC.0	Oligo	OPC	ADAD	1.944	0	Inf	0	FALSE
CPI-SS05D7900BF	curated	PTN_ALK	simple	P21246	simple	Q9UM73	PTN	ALK	TRUE	FALSE	TRUE	FALSE	Oligo.0	OPC.0	Oligo.0	OPC.0	Oligo	OPC	Control	2.017	0	Inf	0	FALSE
CPI-SS05D7900BF	curated	PTN_ALK	simple	P21246	simple	Q9UM73	PTN	ALK	TRUE	FALSE	TRUE	FALSE	Oligo.0	OPC.0	Oligo.0	OPC.0	Oligo	OPC	Pre-sympt	1.412	0	Inf	0	FALSE
CPI-SS05D7900BF	curated	PTN_ALK	simple	P21246	simple	Q9UM73	PTN	ALK	TRUE	FALSE	TRUE	FALSE	Oligo.0	OPC.0	Oligo.0	OPC.0	Oligo	OPC	sAD	2.104	0	Inf	0	FALSE
CPI-SS05D7900BF	curated	PTN_ALK	simple	P21246	simple	Q9UM73	PTN	ALK	TRUE	FALSE	TRUE	FALSE	Oligo.0	OPC.0	Oligo.0	OPC.0	Oligo	OPC	TREM2	2.267	0	Inf	0	FALSE
CPI-SS05D7900BF	curated	PTN_ALK	simple	P21246	simple	Q9UM73	PTN	ALK	TRUE	FALSE	TRUE	FALSE	Oligo.0	OPC.1	Oligo.0	OPC.1	Oligo	OPC	ADAD	1.785	0	Inf	0	FALSE
CPI-SS05D7900BF	curated	PTN_ALK	simple	P21246	simple	Q9UM73	PTN	ALK	TRUE	FALSE	TRUE	FALSE	Oligo.0	OPC.1	Oligo.0	OPC.1	Oligo	OPC	Control	1.92	0	Inf	0	FALSE
CPI-SS05D7900BF	curated	PTN_ALK	simple	P21246	simple	Q9UM73	PTN	ALK	TRUE	FALSE	TRUE	FALSE	Oligo.0	OPC.1	Oligo.0	OPC.1	Oligo	OPC	Pre-sympt	1.426	0	Inf	0	FALSE
CPI-SS05D7900BF	curated	PTN_ALK	simple	P21246	simple	Q9UM73	PTN	ALK	TRUE	FALSE	TRUE	FALSE	Oligo.0	OPC.1	Oligo.0	OPC.1	Oligo	OPC	sAD	2.223	0	Inf	0	FALSE
CPI-SS05D7900BF	curated	PTN_ALK	simple	P21246	simple	Q9UM73	PTN	ALK	TRUE	FALSE	TRUE	FALSE	Oligo.0	OPC.1	Oligo.0	OPC.1	Oligo	OPC	TREM2	2.049	0	Inf	0	FALSE
CPI-SS05D7900BF	curated	PTN_ALK	simple	P21246	simple	Q9UM73	PTN	ALK	TRUE	FALSE	TRUE	FALSE	Oligo.0	OPC.2	Oligo.0	OPC.2	Oligo	OPC	ADAD	1.302	0	Inf	0	FALSE
CPI-SS05D7900BF	curated	PTN_ALK	simple	P21246	simple	Q9UM73	PTN	ALK	TRUE	FALSE	TRUE	FALSE	Oligo.0	OPC.2	Oligo.0	OPC.2	Oligo	OPC	Control	1.223	0	Inf	0	FALSE
CPI-SS05D7900BF	curated	PTN_ALK	simple	P21246	simple	Q9UM73	PTN	ALK	TRUE	FALSE	TRUE	FALSE	Oligo.0	OPC.2	Oligo.0	OPC.2	Oligo	OPC	sAD	1.64	0	Inf	0	FALSE
CPI-SS05D7900BF	curated	PTN_ALK	simple	P21246	simple	Q9UM73	PTN	ALK	TRUE	FALSE	TRUE	FALSE	Oligo.0	OPC.2	Oligo.0	OPC.2	Oligo	OPC	TREM2	1.794	0	Inf	0	FALSE
CPI-SS05D7900BF	curated	PTN_ALK	simple	P21246	simple	Q9UM73	PTN	ALK	TRUE	FALSE	TRUE	FALSE	Oligo.0	OPC.3	Oligo.0	OPC.3	Oligo	OPC	ADAD	1.747	0	Inf	0	FALSE
CPI-SS05D7900BF	curated	PTN_ALK	simple	P21246	simple	Q9UM73	PTN	ALK	TRUE	FALSE	TRUE	FALSE	Oligo.0	OPC.3	Oligo.0	OPC.3	Oligo	OPC	Control	1.337	0	Inf	0	FALSE
CPI-SS05D7900BF	curated	PTN_ALK	simple	P21246	simple	Q9UM73	PTN	ALK	TRUE	FALSE	TRUE	FALSE	Oligo.0	OPC.3	Oligo.0	OPC.3	Oligo	OPC	Pre-sympt	1.863	0	Inf	0	FALSE
CPI-SS05D7900BF	curated	PTN_ALK	simple	P21246	simple	Q9UM73	PTN	ALK	TRUE	FALSE	TRUE	FALSE	Oligo.0	OPC.3	Oligo.0	OPC.3	Oligo	OPC	sAD	2.461	0	Inf	0	FALSE
CPI-SS05D7900BF	curated	PTN_ALK	simple	P21246	simple	Q9UM73	PTN	ALK	TRUE	FALSE	TRUE	FALSE	Oligo.0	OPC.3	Oligo.0	OPC.3	Oligo	OPC	TREM2	1.842	0	Inf	0	FALSE
CPI-SS05D7900BF	curated	PTN_ALK	simple	P21246	simple	Q9UM73	PTN	ALK	TRUE	FALSE	TRUE	FALSE	Oligo.0	OPC.4	Oligo.0	OPC.4	Oligo	OPC	ADAD	0.713	0	Inf	0	FALSE
CPI-SS05D7900BF	curated	PTN_ALK	simple	P21246	simple	Q9UM73	PTN	ALK	TRUE	FALSE	TRUE	FALSE	Oligo.0	OPC.5	Oligo.0	OPC.5	Oligo	OPC	ADAD	1.309	0	Inf	0	FALSE
CPI-SS05D7900BF	curated	PTN_ALK	simple	P21246	simple	Q9UM73	PTN	ALK	TRUE	FALSE	TRUE	FALSE	Oligo.0	OPC.5	Oligo.0	OPC.5	Oligo	OPC	sAD	2.312	0	Inf	0	FALSE
CPI-SS05D7900BF	curated	PTN_ALK	simple	P21246	simple	Q9UM73	PTN	ALK	TRUE	FALSE	TRUE	FALSE	Oligo.0	OPC.5	Oligo.0	OPC.5	Oligo	OPC	TREM2	1.778	0.018	1.74473	1	FALSE
CPI-SS05D7900BF	curated	PTN_ALK	simple	P21246	simple	Q9UM73	PTN	ALK	TRUE	FALSE	TRUE	FALSE	Oligo.0	OPC.6	Oligo.0	OPC.6	Oligo	OPC	ADAD	1.55	0	Inf	0	FALSE
CPI-SS05D7900BF	curated	PTN_ALK	simple	P21246	simple	Q9UM73	PTN	ALK	TRUE	FALSE	TRUE	FALSE	Oligo.0	OPC.6	Oligo.0	OPC.6	Oligo	OPC	TREM2	3.137	0.018	1.74473	1	FALSE
CPI-SS05D7900BF	curated	PTN_ALK	simple	P21246	simple	Q9UM73	PTN	ALK	TRUE	FALSE	TRUE	FALSE	Oligo.1	Astro.0	Oligo.1	Astro.0	Oligo	Astro	ADAD	0.749	0	Inf	0	FALSE
CPI-SS05D7900BF	curated	PTN_ALK	simple	P21246	simple	Q9UM73	PTN	ALK	TRUE	FALSE	TRUE	FALSE	Oligo.1	Astro.0	Oligo.1	Astro.0	Oligo	Astro	Control	0.824	0	Inf	0	FALSE
CPI-SS05D7900BF	curated	PTN_ALK	simple	P21246	simple	Q9UM73	PTN	ALK	TRUE	FALSE	TRUE	FALSE	Oligo.1	Astro.0	Oligo.1	Astro.0	Oligo	Astro	sAD	0.73	0	Inf	0	FALSE
CPI-SS05D7900BF	curated	PTN_ALK	simple	P21246	simple	Q9UM73	PTN	ALK	TRUE	FALSE	TRUE	FALSE	Oligo.1	Astro.0	Oligo.1	Astro.0	Oligo	Astro	TREM2	0.837	0	Inf	0	FALSE
CPI-SS05D7900BF	curated	PTN_ALK	simple	P21246	simple	Q9UM73	PTN	ALK	TRUE	FALSE	TRUE	FALSE	Oligo.1	Astro.1	Oligo.1	Astro.1	Oligo	Astro	Control	0.706	0	Inf	0	FALSE
CPI-SS05D7900BF	curated	PTN_ALK	simple	P21246	simple	Q9UM73	PTN	ALK	TRUE	FALSE	TRUE	FALSE	Oligo.1	Astro.3	Oligo.1	Astro.3	Oligo	Astro	ADAD	0.574	0	Inf	0	FALSE
CPI-SS05D7900BF	curated	PTN_ALK	simple	P21246	simple	Q9UM73	PTN	ALK	TRUE	FALSE	TRUE	FALSE	Oligo.1	Astro.3	Oligo.1	Astro.3	Oligo	Astro	Control	0.693	0	Inf	0	FALSE
CPI-SS05D7900BF	curated	PTN_ALK	simple	P21246	simple	Q9UM73	PTN	ALK	TRUE	FALSE	TRUE	FALSE	Oligo.1	Astro.3	Oligo.1	Astro.3	Oligo	Astro	sAD	0.828	0.035	1.45593	1	FALSE
CPI-SS05D7900BF	curated	PTN_ALK	simple	P21246	simple	Q9UM73	PTN	ALK	TRUE	FALSE	TRUE	FALSE	Oligo.1	Astro.3	Oligo.1	Astro.3	Oligo	Astro	TREM2	0.942	0	Inf	0	FALSE
CPI-SS05D7900BF	curated	PTN_ALK	simple	P21246	simple	Q9UM73	PTN	ALK	TRUE	FALSE	TRUE	FALSE	Oligo.1	NeuronI.3	Oligo.1	NeuronI.3	Oligo	NeuronI	ADAD	0.554	0	Inf	0	FALSE
CPI-SS05D7900BF	curated	PTN_ALK	simple	P21246	simple	Q9UM73	PTN	ALK	TRUE	FALSE	TRUE	FALSE	Oligo.1	NeuronI.3	Oligo.1	NeuronI.3	Oligo	NeuronI	Control	0.686	0	Inf	0	FALSE
CPI-SS05D7900BF	curated	PTN_ALK	simple	P21246	simple	Q9UM73	PTN	ALK	TRUE	FALSE	TRUE	FALSE	Oligo.1	NeuronI.3	Oligo.1	NeuronI.3	Oligo	NeuronI	sAD	0.759	0	Inf	0	FALSE
CPI-SS05D7900BF	curated	PTN_ALK	simple	P21246	simple	Q9UM73	PTN	ALK	TRUE	FALSE	TRUE	FALSE	Oligo.1	NeuronI.3	Oligo.1	NeuronI.3	Oligo	NeuronI	TREM2	0.799	0	Inf	0	FALSE
CPI-SS05D7900BF	curated	PTN_ALK	simple	P21246	simple	Q9UM73	PTN	ALK	TRUE	FALSE	TRUE	FALSE	Oligo.1	NeuronI.4	Oligo.1	NeuronI.4	Oligo	NeuronI	ADAD	0.767	0	Inf	0	FALSE
CPI-SS05D7900BF	curated	PTN_ALK	simple	P21246	simple	Q9UM73	PTN	ALK	TRUE	FALSE	TRUE	FALSE	Oligo.1	NeuronI.4	Oligo.1	NeuronI.4	Oligo	NeuronI	Control	0.915	0	Inf	0	FALSE
CPI-SS05D7900BF	curated	PTN_ALK	simple	P21246	simple	Q9UM73	PTN	ALK	TRUE	FALSE	TRUE	FALSE	Oligo.1	NeuronI.4	Oligo.1	NeuronI.4	Oligo	NeuronI	Pre-sympt	1.376	0	Inf	0	FALSE
CPI-SS05D7900BF	curated	PTN_ALK	simple	P21246	simple	Q9UM73	PTN	ALK	TRUE	FALSE	TRUE	FALSE	Oligo.1	NeuronI.4	Oligo.1	NeuronI.4	Oligo	NeuronI	sAD	0.87	0	Inf	0	FALSE
CPI-SS05D7900BF	curated	PTN_ALK	simple	P21246	simple	Q9UM73	PTN	ALK	TRUE	FALSE	TRUE	FALSE	Oligo.1	NeuronI.4	Oligo.1	NeuronI.4	Oligo	NeuronI	TREM2	0.936	0	Inf	0	FALSE
CPI-SS05D7900BF	curated	PTN_ALK	simple	P21246	simple	Q9UM73	PTN	ALK	TRUE	FALSE	TRUE	FALSE	Oligo.1	NeuronI.5	Oligo.1	NeuronI.5	Oligo	NeuronI	ADAD	2.052	0	Inf	0	FALSE
CPI-SS05D7900BF	curated	PTN_ALK	simple	P21246	simple	Q9UM73	PTN	ALK	TRUE	FALSE	TRUE	FALSE	Oligo.1	NeuronI.5	Oligo.1	NeuronI.5	Oligo	NeuronI	Control	2.406	0	Inf	0	FALSE
CPI-SS05D7900BF	curated	PTN_ALK	simple	P21246	simple	Q9UM73	PTN	ALK	TRUE	FALSE	TRUE	FALSE	Oligo.1	NeuronI.5	Oligo.1	NeuronI.5	Oligo	NeuronI	Pre-sympt	3.745	0	Inf	0	FALSE
CPI-SS05D7900BF	curated	PTN_ALK	simple	P21246	simple	Q9UM73	PTN	ALK	TRUE	FALSE	TRUE	FALSE	Oligo.1	NeuronI.5	Oligo.1	NeuronI.5	Oligo	NeuronI	sAD	2.721	0	Inf	0	FALSE
CPI-SS05D7900BF	curated	PTN_ALK	simple	P21246	simple	Q9UM73	PTN	ALK	TRUE	FALSE	TRUE	FALSE	Oligo.1	NeuronI.5	Oligo.1	NeuronI.5	Oligo	NeuronI	TREM2	3.153	0	Inf	0	FALSE
CPI-SS05D7900BF	curated	PTN_ALK	simple	P21246	simple	Q9UM73	PTN	ALK	TRUE	FALSE	TRUE	FALSE	Oligo.1	OPC.0	Oligo.1	OPC.0	Oligo	OPC	ADAD	1.668	0	Inf	0	FALSE
CPI-SS05D7900BF	curated	PTN_ALK	simple	P21246	simple	Q9UM73	PTN	ALK	TRUE	FALSE	TRUE	FALSE	Oligo.1	OPC.0	Oligo.1	OPC.0	Oligo	OPC	Control	1.924	0	Inf	0	FALSE
CPI-SS05D7900BF	curated	PTN_ALK	simple	P21246	simple	Q9UM73	PTN	ALK	TRUE	FALSE	TRUE	FALSE	Oligo.1	OPC.0	Oligo.1	OPC.0	Oligo	OPC	Pre-sympt	1.343	0	Inf	0	FALSE
CPI-SS05D7900BF	curated	PTN_ALK	simple	P21246	simple	Q9UM73	PTN	ALK	TRUE	FALSE	TRUE	FALSE	Oligo.1	OPC.0	Oligo.1	OPC.0	Oligo	OPC	sAD	1.943	0	Inf	0	FALSE
CPI-SS05D7900BF	curated	PTN_ALK	simple	P21246	simple	Q9UM73	PTN	ALK	TRUE	FALSE	TRUE	FALSE	Oligo.1	OPC.0	Oligo.1	OPC.0	Oligo	OPC	TREM2	2.125	0	Inf	0	FALSE
CPI-SS05D7900BF	curated	PTN_ALK	simple	P21246	simple	Q9UM73	PTN	ALK	TRUE	FALSE	TRUE	FALSE	Oligo.1	OPC.1	Oligo.1	OPC.1	Oligo	OPC	ADAD	1.51	0	Inf	0	FALSE
CPI-SS05D7900BF	curated	PTN_ALK	simple	P21246	simple	Q9UM73	PTN	ALK	TRUE	FALSE	TRUE	FALSE	Oligo.1	OPC.1	Oligo.1	OPC.1	Oligo	OPC	Control	1.827	0	Inf	0	FALSE
CPI-SS05D7900BF	curated	PTN_ALK	simple	P21246	simple	Q9UM73	PTN	ALK	TRUE	FALSE	TRUE	FALSE	Oligo.1	OPC.1	Oligo.1	OPC.1	Oligo	OPC	Pre-sympt	1.357	0	Inf	0	FALSE
CPI-SS05D7900BF	curated	PTN_ALK	simple	P21246	simple	Q9UM73	PTN	ALK	TRUE	FALSE	TRUE	FALSE	Oligo.1	OPC.1	Oligo.1	OPC.1	Oligo	OPC	sAD	2.063	0	Inf	0	FALSE
CPI-SS05D7900BF	curated	PTN_ALK	simple	P21246	simple	Q9UM73	PTN	ALK	TRUE	FALSE	TRUE	FALSE	Oligo.1	OPC.1	Oligo.1	OPC.1	Oligo	OPC	TREM2	1.907	0	Inf	0	FALSE
CPI-SS05D7900BF	curated	PTN_ALK	simple	P21246	simple	Q9UM73	PTN	ALK	TRUE	FALSE	TRUE	FALSE	Oligo.1	OPC.2	Oligo.1	OPC.2	Oligo	OPC	ADAD	1.026	0	Inf	0	FALSE
CPI-SS05D7900BF	curated	PTN_ALK	simple	P21246	simple	Q9UM73	PTN	ALK	TRUE	FALSE	TRUE	FALSE	Oligo.1	OPC.2	Oligo.1	OPC.2	Oligo	OPC	Control	1.13	0	Inf	0	FALSE
CPI-SS05D7900BF	curated	PTN_ALK	simple	P21246	simple	Q9UM73	PTN	ALK	TRUE	FALSE	TRUE	FALSE	Oligo.1	OPC.2	Oligo.1	OPC.2	Oligo	OPC	sAD	1.48	0	Inf	0	FALSE
CPI-SS05D7900BF	curated	PTN_ALK	simple	P21246	simple	Q9UM73	PTN	ALK	TRUE	FALSE	TRUE	FALSE	Oligo.1	OPC.2	Oligo.1	OPC.2	Oligo	OPC	TREM2	1.653	0	Inf	0	FALSE
CPI-SS05D7900BF	curated	PTN_ALK	simple	P21246	simple	Q9UM73	PTN	ALK	TRUE	FALSE	TRUE	FALSE	Oligo.1	OPC.3	Oligo.1	OPC.3	Oligo	OPC	ADAD	1.472	0	Inf	0	FALSE
CPI-SS05D7900BF	curated	PTN_ALK	simple	P21246	simple	Q9UM73	PTN	ALK	TRUE	FALSE	TRUE	FALSE	Oligo.1	OPC.3	Oligo.1	OPC.3	Oligo	OPC	Control	1.243	0	Inf	0	FALSE
CPI-SS05D7900BF	curated	PTN_ALK	simple	P21246	simple	Q9UM73	PTN	ALK	TRUE	FALSE	TRUE	FALSE	Oligo.1	OPC.3	Oligo.1	OPC.3	Oligo	OPC	Pre-sympt	1.795	0	Inf	0	FALSE
CPI-SS05D7900BF	curated	PTN_ALK	simple	P21246	simple	Q9UM73	PTN	ALK	TRUE	FALSE	TRUE	FALSE	Oligo.1	OPC.3	Oligo.1	OPC.3	Oligo	OPC	sAD	2.3	0	Inf	0	FALSE
CPI-SS05D7900BF	curated	PTN_ALK	simple	P21246	simple	Q9UM73	PTN	ALK	TRUE	FALSE	TRUE	FALSE	Oligo.1	OPC.3	Oligo.1	OPC.3	Oligo	OPC	TREM2	1.701	0	Inf	0	FALSE
CPI-SS05D7900BF	curated	PTN_ALK	simple	P21246	simple	Q9UM73	PTN	ALK	TRUE	FALSE	TRUE	FALSE	Oligo.1	OPC.5	Oligo.1	OPC.5	Oligo	OPC	ADAD	1.034	0	Inf	0	FALSE
CPI-SS05D7900BF	curated	PTN_ALK	simple	P21246	simple	Q9UM73	PTN	ALK	TRUE	FALSE	TRUE	FALSE	Oligo.1	OPC.5	Oligo.1	OPC.5	Oligo	OPC	sAD	2.151	0	Inf	0	FALSE
CPI-SS05D7900BF	curated	PTN_ALK	simple	P21246	simple	Q9UM73	PTN	ALK	TRUE	FALSE	TRUE	FALSE	Oligo.1	OPC.5	Oligo.1	OPC.5	Oligo	OPC	TREM2	1.637	0.018	1.74473	1	FALSE
CPI-SS05D7900BF	curated	PTN_ALK	simple	P21246	simple	Q9UM73	PTN	ALK	TRUE	FALSE	TRUE	FALSE	Oligo.1	OPC.6	Oligo.1	OPC.6	Oligo	OPC	ADAD	1.275	0	Inf	0	FALSE
CPI-SS05D7900BF	curated	PTN_ALK	simple	P21246	simple	Q9UM73	PTN	ALK	TRUE	FALSE	TRUE	FALSE	Oligo.1	OPC.6	Oligo.1	OPC.6	Oligo	OPC	TREM2	2.996	0.018	1.74473	1	FALSE
CPI-SS05D7900BF	curated	PTN_ALK	simple	P21246	simple	Q9UM73	PTN	ALK	TRUE	FALSE	TRUE	FALSE	Oligo.2	Astro.0	Oligo.2	Astro.0	Oligo	Astro	ADAD	1.035	0	Inf	0	FALSE
CPI-SS05D7900BF	curated	PTN_ALK	simple	P21246	simple	Q9UM73	PTN	ALK	TRUE	FALSE	TRUE	FALSE	Oligo.2	Astro.0	Oligo.2	Astro.0	Oligo	Astro	Control	0.899	0	Inf	0	FALSE
CPI-SS05D7900BF	curated	PTN_ALK	simple	P21246	simple	Q9UM73	PTN	ALK	TRUE	FALSE	TRUE	FALSE	Oligo.2	Astro.0	Oligo.2	Astro.0	Oligo	Astro	sAD	0.9	0	Inf	0	FALSE
CPI-SS05D7900BF	curated	PTN_ALK	simple	P21246	simple	Q9UM73	PTN	ALK	TRUE	FALSE	TRUE	FALSE	Oligo.2	Astro.0	Oligo.2	Astro.0	Oligo	Astro	TREM2	0.908	0	Inf	0	FALSE
CPI-SS05D7900BF	curated	PTN_ALK	simple	P21246	simple	Q9UM73	PTN	ALK	TRUE	FALSE	TRUE	FALSE	Oligo.2	Astro.1	Oligo.2	Astro.1	Oligo	Astro	ADAD	0.766	0	Inf	0	FALSE
CPI-SS05D7900BF	curated	PTN_ALK	simple	P21246	simple	Q9UM73	PTN	ALK	TRUE	FALSE	TRUE	FALSE	Oligo.2	Astro.1	Oligo.2	Astro.1	Oligo	Astro	Control	0.78	0	Inf	0	FALSE
CPI-SS05D7900BF	curated	PTN_ALK	simple	P21246	simple	Q9UM73	PTN	ALK	TRUE	FALSE	TRUE	FALSE	Oligo.2	Astro.1	Oligo.2	Astro.1	Oligo	Astro	sAD	0.675	0	Inf	0	FALSE
CPI-SS05D7900BF	curated	PTN_ALK	simple	P21246	simple	Q9UM73	PTN	ALK	TRUE	FALSE	TRUE	FALSE	Oligo.2	Astro.2	Oligo.2	Astro.2	Oligo	Astro	ADAD	0.792	0	Inf	0	FALSE
CPI-SS05D7900BF	curated	PTN_ALK	simple	P21246	simple	Q9UM73	PTN	ALK	TRUE	FALSE	TRUE	FALSE	Oligo.2	Astro.2	Oligo.2	Astro.2	Oligo	Astro	TREM2	0.784	0.036	1.4437	1	FALSE
CPI-SS05D7900BF	curated	PTN_ALK	simple	P21246	simple	Q9UM73	PTN	ALK	TRUE	FALSE	TRUE	FALSE	Oligo.2	Astro.3	Oligo.2	Astro.3	Oligo	Astro	ADAD	0.86	0	Inf	0	FALSE
CPI-SS05D7900BF	curated	PTN_ALK	simple	P21246	simple	Q9UM73	PTN	ALK	TRUE	FALSE	TRUE	FALSE	Oligo.2	Astro.3	Oligo.2	Astro.3	Oligo	Astro	Control	0.768	0	Inf	0	FALSE
CPI-SS05D7900BF	curated	PTN_ALK	simple	P21246	simple	Q9UM73	PTN	ALK	TRUE	FALSE	TRUE	FALSE	Oligo.2	Astro.3	Oligo.2	Astro.3	Oligo	Astro	sAD	0.998	0	Inf	0	FALSE
CPI-SS05D7900BF	curated	PTN_ALK	simple	P21246	simple	Q9UM73	PTN	ALK	TRUE	FALSE	TRUE	FALSE	Oligo.2	Astro.3	Oligo.2	Astro.3	Oligo	Astro	TREM2	1.013	0	Inf	0	FALSE
CPI-SS05D7900BF	curated	PTN_ALK	simple	P21246	simple	Q9UM73	PTN	ALK	TRUE	FALSE	TRUE	FALSE	Oligo.2	Astro.4	Oligo.2	Astro.4	Oligo	Astro	ADAD	0.736	0	Inf	0	FALSE
CPI-SS05D7900BF	curated	PTN_ALK	simple	P21246	simple	Q9UM73	PTN	ALK	TRUE	FALSE	TRUE	FALSE	Oligo.2	Micro.6	Oligo.2	Micro.6	Oligo	Micro	ADAD	0.689	0	Inf	0	FALSE
CPI-SS05D7900BF	curated	PTN_ALK	simple	P21246	simple	Q9UM73	PTN	ALK	TRUE	FALSE	TRUE	FALSE	Oligo.2	NeuronE.6	Oligo.2	NeuronE.6	Oligo	NeuronE	ADAD	0.669	0	Inf	0	FALSE
CPI-SS05D7900BF	curated	PTN_ALK	simple	P21246	simple	Q9UM73	PTN	ALK	TRUE	FALSE	TRUE	FALSE	Oligo.2	NeuronI.3	Oligo.2	NeuronI.3	Oligo	NeuronI	ADAD	0.84	0	Inf	0	FALSE
CPI-SS05D7900BF	curated	PTN_ALK	simple	P21246	simple	Q9UM73	PTN	ALK	TRUE	FALSE	TRUE	FALSE	Oligo.2	NeuronI.3	Oligo.2	NeuronI.3	Oligo	NeuronI	Control	0.761	0	Inf	0	FALSE
CPI-SS05D7900BF	curated	PTN_ALK	simple	P21246	simple	Q9UM73	PTN	ALK	TRUE	FALSE	TRUE	FALSE	Oligo.2	NeuronI.3	Oligo.2	NeuronI.3	Oligo	NeuronI	Pre-sympt	0.799	0	Inf	0	FALSE
CPI-SS05D7900BF	curated	PTN_ALK	simple	P21246	simple	Q9UM73	PTN	ALK	TRUE	FALSE	TRUE	FALSE	Oligo.2	NeuronI.3	Oligo.2	NeuronI.3	Oligo	NeuronI	sAD	0.929	0	Inf	0	FALSE
CPI-SS05D7900BF	curated	PTN_ALK	simple	P21246	simple	Q9UM73	PTN	ALK	TRUE	FALSE	TRUE	FALSE	Oligo.2	NeuronI.3	Oligo.2	NeuronI.3	Oligo	NeuronI	TREM2	0.87	0	Inf	0	FALSE
CPI-SS05D7900BF	curated	PTN_ALK	simple	P21246	simple	Q9UM73	PTN	ALK	TRUE	FALSE	TRUE	FALSE	Oligo.2	NeuronI.4	Oligo.2	NeuronI.4	Oligo	NeuronI	ADAD	1.052	0	Inf	0	FALSE
CPI-SS05D7900BF	curated	PTN_ALK	simple	P21246	simple	Q9UM73	PTN	ALK	TRUE	FALSE	TRUE	FALSE	Oligo.2	NeuronI.4	Oligo.2	NeuronI.4	Oligo	NeuronI	Control	0.99	0	Inf	0	FALSE
CPI-SS05D7900BF	curated	PTN_ALK	simple	P21246	simple	Q9UM73	PTN	ALK	TRUE	FALSE	TRUE	FALSE	Oligo.2	NeuronI.4	Oligo.2	NeuronI.4	Oligo	NeuronI	Pre-sympt	1.373	0	Inf	0	FALSE
CPI-SS05D7900BF	curated	PTN_ALK	simple	P21246	simple	Q9UM73	PTN	ALK	TRUE	FALSE	TRUE	FALSE	Oligo.2	NeuronI.4	Oligo.2	NeuronI.4	Oligo	NeuronI	sAD	1.04	0	Inf	0	FALSE
CPI-SS05D7900BF	curated	PTN_ALK	simple	P21246	simple	Q9UM73	PTN	ALK	TRUE	FALSE	TRUE	FALSE	Oligo.2	NeuronI.4	Oligo.2	NeuronI.4	Oligo	NeuronI	TREM2	1.007	0	Inf	0	FALSE
CPI-SS05D7900BF	curated	PTN_ALK	simple	P21246	simple	Q9UM73	PTN	ALK	TRUE	FALSE	TRUE	FALSE	Oligo.2	NeuronI.5	Oligo.2	NeuronI.5	Oligo	NeuronI	ADAD	2.337	0	Inf	0	FALSE
CPI-SS05D7900BF	curated	PTN_ALK	simple	P21246	simple	Q9UM73	PTN	ALK	TRUE	FALSE	TRUE	FALSE	Oligo.2	NeuronI.5	Oligo.2	NeuronI.5	Oligo	NeuronI	Control	2.481	0	Inf	0	FALSE
CPI-SS05D7900BF	curated	PTN_ALK	simple	P21246	simple	Q9UM73	PTN	ALK	TRUE	FALSE	TRUE	FALSE	Oligo.2	NeuronI.5	Oligo.2	NeuronI.5	Oligo	NeuronI	Pre-sympt	3.742	0	Inf	0	FALSE
CPI-SS05D7900BF	curated	PTN_ALK	simple	P21246	simple	Q9UM73	PTN	ALK	TRUE	FALSE	TRUE	FALSE	Oligo.2	NeuronI.5	Oligo.2	NeuronI.5	Oligo	NeuronI	sAD	2.89	0	Inf	0	FALSE
CPI-SS05D7900BF	curated	PTN_ALK	simple	P21246	simple	Q9UM73	PTN	ALK	TRUE	FALSE	TRUE	FALSE	Oligo.2	NeuronI.5	Oligo.2	NeuronI.5	Oligo	NeuronI	TREM2	3.224	0	Inf	0	FALSE
CPI-SS05D7900BF	curated	PTN_ALK	simple	P21246	simple	Q9UM73	PTN	ALK	TRUE	FALSE	TRUE	FALSE	Oligo.2	Oligo.4	Oligo.2	Oligo.4	Oligo	Oligo	ADAD	0.643	0	Inf	0	FALSE
CPI-SS05D7900BF	curated	PTN_ALK	simple	P21246	simple	Q9UM73	PTN	ALK	TRUE	FALSE	TRUE	FALSE	Oligo.2	OPC.0	Oligo.2	OPC.0	Oligo	OPC	ADAD	1.954	0	Inf	0	FALSE
CPI-SS05D7900BF	curated	PTN_ALK	simple	P21246	simple	Q9UM73	PTN	ALK	TRUE	FALSE	TRUE	FALSE	Oligo.2	OPC.0	Oligo.2	OPC.0	Oligo	OPC	Control	1.998	0	Inf	0	FALSE
CPI-SS05D7900BF	curated	PTN_ALK	simple	P21246	simple	Q9UM73	PTN	ALK	TRUE	FALSE	TRUE	FALSE	Oligo.2	OPC.0	Oligo.2	OPC.0	Oligo	OPC	Pre-sympt	1.34	0	Inf	0	FALSE
CPI-SS05D7900BF	curated	PTN_ALK	simple	P21246	simple	Q9UM73	PTN	ALK	TRUE	FALSE	TRUE	FALSE	Oligo.2	OPC.0	Oligo.2	OPC.0	Oligo	OPC	sAD	2.113	0	Inf	0	FALSE
CPI-SS05D7900BF	curated	PTN_ALK	simple	P21246	simple	Q9UM73	PTN	ALK	TRUE	FALSE	TRUE	FALSE	Oligo.2	OPC.0	Oligo.2	OPC.0	Oligo	OPC	TREM2	2.197	0	Inf	0	FALSE
CPI-SS05D7900BF	curated	PTN_ALK	simple	P21246	simple	Q9UM73	PTN	ALK	TRUE	FALSE	TRUE	FALSE	Oligo.2	OPC.1	Oligo.2	OPC.1	Oligo	OPC	ADAD	1.795	0	Inf	0	FALSE
CPI-SS05D7900BF	curated	PTN_ALK	simple	P21246	simple	Q9UM73	PTN	ALK	TRUE	FALSE	TRUE	FALSE	Oligo.2	OPC.1	Oligo.2	OPC.1	Oligo	OPC	Control	1.901	0	Inf	0	FALSE
CPI-SS05D7900BF	curated	PTN_ALK	simple	P21246	simple	Q9UM73	PTN	ALK	TRUE	FALSE	TRUE	FALSE	Oligo.2	OPC.1	Oligo.2	OPC.1	Oligo	OPC	Pre-sympt	1.354	0	Inf	0	FALSE
CPI-SS05D7900BF	curated	PTN_ALK	simple	P21246	simple	Q9UM73	PTN	ALK	TRUE	FALSE	TRUE	FALSE	Oligo.2	OPC.1	Oligo.2	OPC.1	Oligo	OPC	sAD	2.232	0	Inf	0	FALSE
CPI-SS05D7900BF	curated	PTN_ALK	simple	P21246	simple	Q9UM73	PTN	ALK	TRUE	FALSE	TRUE	FALSE	Oligo.2	OPC.1	Oligo.2	OPC.1	Oligo	OPC	TREM2	1.979	0	Inf	0	FALSE
CPI-SS05D7900BF	curated	PTN_ALK	simple	P21246	simple	Q9UM73	PTN	ALK	TRUE	FALSE	TRUE	FALSE	Oligo.2	OPC.2	Oligo.2	OPC.2	Oligo	OPC	ADAD	1.312	0	Inf	0	FALSE
CPI-SS05D7900BF	curated	PTN_ALK	simple	P21246	simple	Q9UM73	PTN	ALK	TRUE	FALSE	TRUE	FALSE	Oligo.2	OPC.2	Oligo.2	OPC.2	Oligo	OPC	Control	1.204	0	Inf	0	FALSE
CPI-SS05D7900BF	curated	PTN_ALK	simple	P21246	simple	Q9UM73	PTN	ALK	TRUE	FALSE	TRUE	FALSE	Oligo.2	OPC.2	Oligo.2	OPC.2	Oligo	OPC	sAD	1.649	0	Inf	0	FALSE
CPI-SS05D7900BF	curated	PTN_ALK	simple	P21246	simple	Q9UM73	PTN	ALK	TRUE	FALSE	TRUE	FALSE	Oligo.2	OPC.2	Oligo.2	OPC.2	Oligo	OPC	TREM2	1.725	0	Inf	0	FALSE
CPI-SS05D7900BF	curated	PTN_ALK	simple	P21246	simple	Q9UM73	PTN	ALK	TRUE	FALSE	TRUE	FALSE	Oligo.2	OPC.3	Oligo.2	OPC.3	Oligo	OPC	ADAD	1.757	0	Inf	0	FALSE
CPI-SS05D7900BF	curated	PTN_ALK	simple	P21246	simple	Q9UM73	PTN	ALK	TRUE	FALSE	TRUE	FALSE	Oligo.2	OPC.3	Oligo.2	OPC.3	Oligo	OPC	Control	1.318	0	Inf	0	FALSE
CPI-SS05D7900BF	curated	PTN_ALK	simple	P21246	simple	Q9UM73	PTN	ALK	TRUE	FALSE	TRUE	FALSE	Oligo.2	OPC.3	Oligo.2	OPC.3	Oligo	OPC	Pre-sympt	1.792	0	Inf	0	FALSE
CPI-SS05D7900BF	curated	PTN_ALK	simple	P21246	simple	Q9UM73	PTN	ALK	TRUE	FALSE	TRUE	FALSE	Oligo.2	OPC.3	Oligo.2	OPC.3	Oligo	OPC	sAD	2.47	0	Inf	0	FALSE
CPI-SS05D7900BF	curated	PTN_ALK	simple	P21246	simple	Q9UM73	PTN	ALK	TRUE	FALSE	TRUE	FALSE	Oligo.2	OPC.3	Oligo.2	OPC.3	Oligo	OPC	TREM2	1.772	0	Inf	0	FALSE
CPI-SS05D7900BF	curated	PTN_ALK	simple	P21246	simple	Q9UM73	PTN	ALK	TRUE	FALSE	TRUE	FALSE	Oligo.2	OPC.4	Oligo.2	OPC.4	Oligo	OPC	ADAD	0.723	0	Inf	0	FALSE
CPI-SS05D7900BF	curated	PTN_ALK	simple	P21246	simple	Q9UM73	PTN	ALK	TRUE	FALSE	TRUE	FALSE	Oligo.2	OPC.5	Oligo.2	OPC.5	Oligo	OPC	ADAD	1.319	0	Inf	0	FALSE
CPI-SS05D7900BF	curated	PTN_ALK	simple	P21246	simple	Q9UM73	PTN	ALK	TRUE	FALSE	TRUE	FALSE	Oligo.2	OPC.5	Oligo.2	OPC.5	Oligo	OPC	sAD	2.321	0	Inf	0	FALSE
CPI-SS05D7900BF	curated	PTN_ALK	simple	P21246	simple	Q9UM73	PTN	ALK	TRUE	FALSE	TRUE	FALSE	Oligo.2	OPC.5	Oligo.2	OPC.5	Oligo	OPC	TREM2	1.709	0.018	1.74473	1	FALSE
CPI-SS05D7900BF	curated	PTN_ALK	simple	P21246	simple	Q9UM73	PTN	ALK	TRUE	FALSE	TRUE	FALSE	Oligo.2	OPC.6	Oligo.2	OPC.6	Oligo	OPC	ADAD	1.56	0	Inf	0	FALSE
CPI-SS05D7900BF	curated	PTN_ALK	simple	P21246	simple	Q9UM73	PTN	ALK	TRUE	FALSE	TRUE	FALSE	Oligo.2	OPC.6	Oligo.2	OPC.6	Oligo	OPC	TREM2	3.068	0.018	1.74473	1	FALSE
CPI-SS05D7900BF	curated	PTN_ALK	simple	P21246	simple	Q9UM73	PTN	ALK	TRUE	FALSE	TRUE	FALSE	Oligo.3	Astro.0	Oligo.3	Astro.0	Oligo	Astro	ADAD	0.697	0	Inf	0	FALSE
CPI-SS05D7900BF	curated	PTN_ALK	simple	P21246	simple	Q9UM73	PTN	ALK	TRUE	FALSE	TRUE	FALSE	Oligo.3	Astro.0	Oligo.3	Astro.0	Oligo	Astro	TREM2	0.69	0	Inf	0	FALSE
CPI-SS05D7900BF	curated	PTN_ALK	simple	P21246	simple	Q9UM73	PTN	ALK	TRUE	FALSE	TRUE	FALSE	Oligo.3	Astro.3	Oligo.3	Astro.3	Oligo	Astro	TREM2	0.795	0.018	1.74473	1	FALSE
CPI-SS05D7900BF	curated	PTN_ALK	simple	P21246	simple	Q9UM73	PTN	ALK	TRUE	FALSE	TRUE	FALSE	Oligo.3	NeuronI.4	Oligo.3	NeuronI.4	Oligo	NeuronI	ADAD	0.714	0	Inf	0	FALSE
CPI-SS05D7900BF	curated	PTN_ALK	simple	P21246	simple	Q9UM73	PTN	ALK	TRUE	FALSE	TRUE	FALSE	Oligo.3	NeuronI.4	Oligo.3	NeuronI.4	Oligo	NeuronI	sAD	0.729	0	Inf	0	FALSE
CPI-SS05D7900BF	curated	PTN_ALK	simple	P21246	simple	Q9UM73	PTN	ALK	TRUE	FALSE	TRUE	FALSE	Oligo.3	NeuronI.4	Oligo.3	NeuronI.4	Oligo	NeuronI	TREM2	0.789	0	Inf	0	FALSE
CPI-SS05D7900BF	curated	PTN_ALK	simple	P21246	simple	Q9UM73	PTN	ALK	TRUE	FALSE	TRUE	FALSE	Oligo.3	NeuronI.5	Oligo.3	NeuronI.5	Oligo	NeuronI	ADAD	2	0	Inf	0	FALSE
CPI-SS05D7900BF	curated	PTN_ALK	simple	P21246	simple	Q9UM73	PTN	ALK	TRUE	FALSE	TRUE	FALSE	Oligo.3	NeuronI.5	Oligo.3	NeuronI.5	Oligo	NeuronI	Control	2.237	0	Inf	0	FALSE
CPI-SS05D7900BF	curated	PTN_ALK	simple	P21246	simple	Q9UM73	PTN	ALK	TRUE	FALSE	TRUE	FALSE	Oligo.3	NeuronI.5	Oligo.3	NeuronI.5	Oligo	NeuronI	Pre-sympt	4.054	0	Inf	0	FALSE
CPI-SS05D7900BF	curated	PTN_ALK	simple	P21246	simple	Q9UM73	PTN	ALK	TRUE	FALSE	TRUE	FALSE	Oligo.3	NeuronI.5	Oligo.3	NeuronI.5	Oligo	NeuronI	sAD	2.579	0	Inf	0	FALSE
CPI-SS05D7900BF	curated	PTN_ALK	simple	P21246	simple	Q9UM73	PTN	ALK	TRUE	FALSE	TRUE	FALSE	Oligo.3	NeuronI.5	Oligo.3	NeuronI.5	Oligo	NeuronI	TREM2	3.006	0	Inf	0	FALSE
CPI-SS05D7900BF	curated	PTN_ALK	simple	P21246	simple	Q9UM73	PTN	ALK	TRUE	FALSE	TRUE	FALSE	Oligo.3	OPC.0	Oligo.3	OPC.0	Oligo	OPC	ADAD	1.616	0	Inf	0	FALSE
CPI-SS05D7900BF	curated	PTN_ALK	simple	P21246	simple	Q9UM73	PTN	ALK	TRUE	FALSE	TRUE	FALSE	Oligo.3	OPC.0	Oligo.3	OPC.0	Oligo	OPC	Control	1.755	0	Inf	0	FALSE
CPI-SS05D7900BF	curated	PTN_ALK	simple	P21246	simple	Q9UM73	PTN	ALK	TRUE	FALSE	TRUE	FALSE	Oligo.3	OPC.0	Oligo.3	OPC.0	Oligo	OPC	sAD	1.802	0	Inf	0	FALSE
CPI-SS05D7900BF	curated	PTN_ALK	simple	P21246	simple	Q9UM73	PTN	ALK	TRUE	FALSE	TRUE	FALSE	Oligo.3	OPC.0	Oligo.3	OPC.0	Oligo	OPC	TREM2	1.978	0	Inf	0	FALSE
CPI-SS05D7900BF	curated	PTN_ALK	simple	P21246	simple	Q9UM73	PTN	ALK	TRUE	FALSE	TRUE	FALSE	Oligo.3	OPC.1	Oligo.3	OPC.1	Oligo	OPC	ADAD	1.457	0	Inf	0	FALSE
CPI-SS05D7900BF	curated	PTN_ALK	simple	P21246	simple	Q9UM73	PTN	ALK	TRUE	FALSE	TRUE	FALSE	Oligo.3	OPC.1	Oligo.3	OPC.1	Oligo	OPC	Control	1.658	0	Inf	0	FALSE
CPI-SS05D7900BF	curated	PTN_ALK	simple	P21246	simple	Q9UM73	PTN	ALK	TRUE	FALSE	TRUE	FALSE	Oligo.3	OPC.1	Oligo.3	OPC.1	Oligo	OPC	sAD	1.921	0	Inf	0	FALSE
CPI-SS05D7900BF	curated	PTN_ALK	simple	P21246	simple	Q9UM73	PTN	ALK	TRUE	FALSE	TRUE	FALSE	Oligo.3	OPC.1	Oligo.3	OPC.1	Oligo	OPC	TREM2	1.76	0	Inf	0	FALSE
CPI-SS05D7900BF	curated	PTN_ALK	simple	P21246	simple	Q9UM73	PTN	ALK	TRUE	FALSE	TRUE	FALSE	Oligo.3	OPC.2	Oligo.3	OPC.2	Oligo	OPC	ADAD	0.974	0	Inf	0	FALSE
CPI-SS05D7900BF	curated	PTN_ALK	simple	P21246	simple	Q9UM73	PTN	ALK	TRUE	FALSE	TRUE	FALSE	Oligo.3	OPC.2	Oligo.3	OPC.2	Oligo	OPC	Control	0.961	0.018	1.74473	1	FALSE
CPI-SS05D7900BF	curated	PTN_ALK	simple	P21246	simple	Q9UM73	PTN	ALK	TRUE	FALSE	TRUE	FALSE	Oligo.3	OPC.2	Oligo.3	OPC.2	Oligo	OPC	sAD	1.338	0	Inf	0	FALSE
CPI-SS05D7900BF	curated	PTN_ALK	simple	P21246	simple	Q9UM73	PTN	ALK	TRUE	FALSE	TRUE	FALSE	Oligo.3	OPC.2	Oligo.3	OPC.2	Oligo	OPC	TREM2	1.506	0	Inf	0	FALSE
CPI-SS05D7900BF	curated	PTN_ALK	simple	P21246	simple	Q9UM73	PTN	ALK	TRUE	FALSE	TRUE	FALSE	Oligo.3	OPC.3	Oligo.3	OPC.3	Oligo	OPC	ADAD	1.42	0	Inf	0	FALSE
CPI-SS05D7900BF	curated	PTN_ALK	simple	P21246	simple	Q9UM73	PTN	ALK	TRUE	FALSE	TRUE	FALSE	Oligo.3	OPC.3	Oligo.3	OPC.3	Oligo	OPC	Control	1.074	0.018	1.74473	1	FALSE
CPI-SS05D7900BF	curated	PTN_ALK	simple	P21246	simple	Q9UM73	PTN	ALK	TRUE	FALSE	TRUE	FALSE	Oligo.3	OPC.3	Oligo.3	OPC.3	Oligo	OPC	sAD	2.159	0	Inf	0	FALSE
CPI-SS05D7900BF	curated	PTN_ALK	simple	P21246	simple	Q9UM73	PTN	ALK	TRUE	FALSE	TRUE	FALSE	Oligo.3	OPC.3	Oligo.3	OPC.3	Oligo	OPC	TREM2	1.554	0	Inf	0	FALSE
CPI-SS05D7900BF	curated	PTN_ALK	simple	P21246	simple	Q9UM73	PTN	ALK	TRUE	FALSE	TRUE	FALSE	Oligo.3	OPC.5	Oligo.3	OPC.5	Oligo	OPC	ADAD	0.981	0	Inf	0	FALSE
CPI-SS05D7900BF	curated	PTN_ALK	simple	P21246	simple	Q9UM73	PTN	ALK	TRUE	FALSE	TRUE	FALSE	Oligo.3	OPC.5	Oligo.3	OPC.5	Oligo	OPC	sAD	2.01	0	Inf	0	FALSE
CPI-SS05D7900BF	curated	PTN_ALK	simple	P21246	simple	Q9UM73	PTN	ALK	TRUE	FALSE	TRUE	FALSE	Oligo.3	OPC.5	Oligo.3	OPC.5	Oligo	OPC	TREM2	1.49	0.018	1.74473	1	FALSE
CPI-SS05D7900BF	curated	PTN_ALK	simple	P21246	simple	Q9UM73	PTN	ALK	TRUE	FALSE	TRUE	FALSE	Oligo.3	OPC.6	Oligo.3	OPC.6	Oligo	OPC	ADAD	1.222	0	Inf	0	FALSE
CPI-SS05D7900BF	curated	PTN_ALK	simple	P21246	simple	Q9UM73	PTN	ALK	TRUE	FALSE	TRUE	FALSE	Oligo.3	OPC.6	Oligo.3	OPC.6	Oligo	OPC	TREM2	2.849	0.018	1.74473	1	FALSE
CPI-SS05D7900BF	curated	PTN_ALK	simple	P21246	simple	Q9UM73	PTN	ALK	TRUE	FALSE	TRUE	FALSE	Oligo.4	Astro.0	Oligo.4	Astro.0	Oligo	Astro	ADAD	0.607	0	Inf	0	FALSE
CPI-SS05D7900BF	curated	PTN_ALK	simple	P21246	simple	Q9UM73	PTN	ALK	TRUE	FALSE	TRUE	FALSE	Oligo.4	Astro.0	Oligo.4	Astro.0	Oligo	Astro	Control	0.622	0	Inf	0	FALSE
CPI-SS05D7900BF	curated	PTN_ALK	simple	P21246	simple	Q9UM73	PTN	ALK	TRUE	FALSE	TRUE	FALSE	Oligo.4	NeuronI.4	Oligo.4	NeuronI.4	Oligo	NeuronI	ADAD	0.624	0	Inf	0	FALSE
CPI-SS05D7900BF	curated	PTN_ALK	simple	P21246	simple	Q9UM73	PTN	ALK	TRUE	FALSE	TRUE	FALSE	Oligo.4	NeuronI.4	Oligo.4	NeuronI.4	Oligo	NeuronI	Control	0.713	0	Inf	0	FALSE
CPI-SS05D7900BF	curated	PTN_ALK	simple	P21246	simple	Q9UM73	PTN	ALK	TRUE	FALSE	TRUE	FALSE	Oligo.4	NeuronI.4	Oligo.4	NeuronI.4	Oligo	NeuronI	Pre-sympt	1.172	0	Inf	0	FALSE
CPI-SS05D7900BF	curated	PTN_ALK	simple	P21246	simple	Q9UM73	PTN	ALK	TRUE	FALSE	TRUE	FALSE	Oligo.4	NeuronI.4	Oligo.4	NeuronI.4	Oligo	NeuronI	sAD	0.72	0	Inf	0	FALSE
CPI-SS05D7900BF	curated	PTN_ALK	simple	P21246	simple	Q9UM73	PTN	ALK	TRUE	FALSE	TRUE	FALSE	Oligo.4	NeuronI.4	Oligo.4	NeuronI.4	Oligo	NeuronI	TREM2	0.741	0	Inf	0	FALSE
CPI-SS05D7900BF	curated	PTN_ALK	simple	P21246	simple	Q9UM73	PTN	ALK	TRUE	FALSE	TRUE	FALSE	Oligo.4	NeuronI.5	Oligo.4	NeuronI.5	Oligo	NeuronI	ADAD	1.91	0	Inf	0	FALSE
CPI-SS05D7900BF	curated	PTN_ALK	simple	P21246	simple	Q9UM73	PTN	ALK	TRUE	FALSE	TRUE	FALSE	Oligo.4	NeuronI.5	Oligo.4	NeuronI.5	Oligo	NeuronI	Control	2.204	0	Inf	0	FALSE
CPI-SS05D7900BF	curated	PTN_ALK	simple	P21246	simple	Q9UM73	PTN	ALK	TRUE	FALSE	TRUE	FALSE	Oligo.4	NeuronI.5	Oligo.4	NeuronI.5	Oligo	NeuronI	Pre-sympt	3.541	0	Inf	0	FALSE
CPI-SS05D7900BF	curated	PTN_ALK	simple	P21246	simple	Q9UM73	PTN	ALK	TRUE	FALSE	TRUE	FALSE	Oligo.4	NeuronI.5	Oligo.4	NeuronI.5	Oligo	NeuronI	sAD	2.571	0	Inf	0	FALSE
CPI-SS05D7900BF	curated	PTN_ALK	simple	P21246	simple	Q9UM73	PTN	ALK	TRUE	FALSE	TRUE	FALSE	Oligo.4	NeuronI.5	Oligo.4	NeuronI.5	Oligo	NeuronI	TREM2	2.958	0	Inf	0	FALSE
CPI-SS05D7900BF	curated	PTN_ALK	simple	P21246	simple	Q9UM73	PTN	ALK	TRUE	FALSE	TRUE	FALSE	Oligo.4	OPC.0	Oligo.4	OPC.0	Oligo	OPC	ADAD	1.526	0	Inf	0	FALSE
CPI-SS05D7900BF	curated	PTN_ALK	simple	P21246	simple	Q9UM73	PTN	ALK	TRUE	FALSE	TRUE	FALSE	Oligo.4	OPC.0	Oligo.4	OPC.0	Oligo	OPC	Control	1.721	0	Inf	0	FALSE
CPI-SS05D7900BF	curated	PTN_ALK	simple	P21246	simple	Q9UM73	PTN	ALK	TRUE	FALSE	TRUE	FALSE	Oligo.4	OPC.0	Oligo.4	OPC.0	Oligo	OPC	Pre-sympt	1.139	0	Inf	0	FALSE
CPI-SS05D7900BF	curated	PTN_ALK	simple	P21246	simple	Q9UM73	PTN	ALK	TRUE	FALSE	TRUE	FALSE	Oligo.4	OPC.0	Oligo.4	OPC.0	Oligo	OPC	sAD	1.793	0	Inf	0	FALSE
CPI-SS05D7900BF	curated	PTN_ALK	simple	P21246	simple	Q9UM73	PTN	ALK	TRUE	FALSE	TRUE	FALSE	Oligo.4	OPC.0	Oligo.4	OPC.0	Oligo	OPC	TREM2	1.931	0	Inf	0	FALSE
CPI-SS05D7900BF	curated	PTN_ALK	simple	P21246	simple	Q9UM73	PTN	ALK	TRUE	FALSE	TRUE	FALSE	Oligo.4	OPC.1	Oligo.4	OPC.1	Oligo	OPC	ADAD	1.367	0	Inf	0	FALSE
CPI-SS05D7900BF	curated	PTN_ALK	simple	P21246	simple	Q9UM73	PTN	ALK	TRUE	FALSE	TRUE	FALSE	Oligo.4	OPC.1	Oligo.4	OPC.1	Oligo	OPC	Control	1.624	0	Inf	0	FALSE
CPI-SS05D7900BF	curated	PTN_ALK	simple	P21246	simple	Q9UM73	PTN	ALK	TRUE	FALSE	TRUE	FALSE	Oligo.4	OPC.1	Oligo.4	OPC.1	Oligo	OPC	Pre-sympt	1.153	0	Inf	0	FALSE
CPI-SS05D7900BF	curated	PTN_ALK	simple	P21246	simple	Q9UM73	PTN	ALK	TRUE	FALSE	TRUE	FALSE	Oligo.4	OPC.1	Oligo.4	OPC.1	Oligo	OPC	sAD	1.913	0	Inf	0	FALSE
CPI-SS05D7900BF	curated	PTN_ALK	simple	P21246	simple	Q9UM73	PTN	ALK	TRUE	FALSE	TRUE	FALSE	Oligo.4	OPC.1	Oligo.4	OPC.1	Oligo	OPC	TREM2	1.713	0	Inf	0	FALSE
CPI-SS05D7900BF	curated	PTN_ALK	simple	P21246	simple	Q9UM73	PTN	ALK	TRUE	FALSE	TRUE	FALSE	Oligo.4	OPC.2	Oligo.4	OPC.2	Oligo	OPC	ADAD	0.884	0	Inf	0	FALSE
CPI-SS05D7900BF	curated	PTN_ALK	simple	P21246	simple	Q9UM73	PTN	ALK	TRUE	FALSE	TRUE	FALSE	Oligo.4	OPC.2	Oligo.4	OPC.2	Oligo	OPC	Control	0.927	0	Inf	0	FALSE
CPI-SS05D7900BF	curated	PTN_ALK	simple	P21246	simple	Q9UM73	PTN	ALK	TRUE	FALSE	TRUE	FALSE	Oligo.4	OPC.2	Oligo.4	OPC.2	Oligo	OPC	sAD	1.33	0	Inf	0	FALSE
CPI-SS05D7900BF	curated	PTN_ALK	simple	P21246	simple	Q9UM73	PTN	ALK	TRUE	FALSE	TRUE	FALSE	Oligo.4	OPC.2	Oligo.4	OPC.2	Oligo	OPC	TREM2	1.459	0	Inf	0	FALSE
CPI-SS05D7900BF	curated	PTN_ALK	simple	P21246	simple	Q9UM73	PTN	ALK	TRUE	FALSE	TRUE	FALSE	Oligo.4	OPC.3	Oligo.4	OPC.3	Oligo	OPC	ADAD	1.33	0	Inf	0	FALSE
CPI-SS05D7900BF	curated	PTN_ALK	simple	P21246	simple	Q9UM73	PTN	ALK	TRUE	FALSE	TRUE	FALSE	Oligo.4	OPC.3	Oligo.4	OPC.3	Oligo	OPC	Control	1.041	0	Inf	0	FALSE
CPI-SS05D7900BF	curated	PTN_ALK	simple	P21246	simple	Q9UM73	PTN	ALK	TRUE	FALSE	TRUE	FALSE	Oligo.4	OPC.3	Oligo.4	OPC.3	Oligo	OPC	Pre-sympt	1.591	0	Inf	0	FALSE
CPI-SS05D7900BF	curated	PTN_ALK	simple	P21246	simple	Q9UM73	PTN	ALK	TRUE	FALSE	TRUE	FALSE	Oligo.4	OPC.3	Oligo.4	OPC.3	Oligo	OPC	sAD	2.15	0	Inf	0	FALSE
CPI-SS05D7900BF	curated	PTN_ALK	simple	P21246	simple	Q9UM73	PTN	ALK	TRUE	FALSE	TRUE	FALSE	Oligo.4	OPC.3	Oligo.4	OPC.3	Oligo	OPC	TREM2	1.506	0	Inf	0	FALSE
CPI-SS05D7900BF	curated	PTN_ALK	simple	P21246	simple	Q9UM73	PTN	ALK	TRUE	FALSE	TRUE	FALSE	Oligo.4	OPC.5	Oligo.4	OPC.5	Oligo	OPC	ADAD	0.891	0	Inf	0	FALSE
CPI-SS05D7900BF	curated	PTN_ALK	simple	P21246	simple	Q9UM73	PTN	ALK	TRUE	FALSE	TRUE	FALSE	Oligo.4	OPC.5	Oligo.4	OPC.5	Oligo	OPC	sAD	2.001	0	Inf	0	FALSE
CPI-SS05D7900BF	curated	PTN_ALK	simple	P21246	simple	Q9UM73	PTN	ALK	TRUE	FALSE	TRUE	FALSE	Oligo.4	OPC.5	Oligo.4	OPC.5	Oligo	OPC	TREM2	1.443	0.018	1.74473	1	FALSE
CPI-SS05D7900BF	curated	PTN_ALK	simple	P21246	simple	Q9UM73	PTN	ALK	TRUE	FALSE	TRUE	FALSE	Oligo.4	OPC.6	Oligo.4	OPC.6	Oligo	OPC	ADAD	1.132	0	Inf	0	FALSE
CPI-SS05D7900BF	curated	PTN_ALK	simple	P21246	simple	Q9UM73	PTN	ALK	TRUE	FALSE	TRUE	FALSE	Oligo.4	OPC.6	Oligo.4	OPC.6	Oligo	OPC	TREM2	2.802	0.018	1.74473	1	FALSE
CPI-SS05D7900BF	curated	PTN_ALK	simple	P21246	simple	Q9UM73	PTN	ALK	TRUE	FALSE	TRUE	FALSE	Oligo.5	Astro.0	Oligo.5	Astro.0	Oligo	Astro	ADAD	0.815	0	Inf	0	FALSE
CPI-SS05D7900BF	curated	PTN_ALK	simple	P21246	simple	Q9UM73	PTN	ALK	TRUE	FALSE	TRUE	FALSE	Oligo.5	Astro.0	Oligo.5	Astro.0	Oligo	Astro	Control	0.869	0	Inf	0	FALSE
CPI-SS05D7900BF	curated	PTN_ALK	simple	P21246	simple	Q9UM73	PTN	ALK	TRUE	FALSE	TRUE	FALSE	Oligo.5	Astro.0	Oligo.5	Astro.0	Oligo	Astro	sAD	0.66	0.018	1.74473	1	FALSE
CPI-SS05D7900BF	curated	PTN_ALK	simple	P21246	simple	Q9UM73	PTN	ALK	TRUE	FALSE	TRUE	FALSE	Oligo.5	Astro.0	Oligo.5	Astro.0	Oligo	Astro	TREM2	0.822	0	Inf	0	FALSE
CPI-SS05D7900BF	curated	PTN_ALK	simple	P21246	simple	Q9UM73	PTN	ALK	TRUE	FALSE	TRUE	FALSE	Oligo.5	Astro.1	Oligo.5	Astro.1	Oligo	Astro	ADAD	0.546	0.036	1.4437	1	FALSE
CPI-SS05D7900BF	curated	PTN_ALK	simple	P21246	simple	Q9UM73	PTN	ALK	TRUE	FALSE	TRUE	FALSE	Oligo.5	Astro.1	Oligo.5	Astro.1	Oligo	Astro	Control	0.75	0	Inf	0	FALSE
CPI-SS05D7900BF	curated	PTN_ALK	simple	P21246	simple	Q9UM73	PTN	ALK	TRUE	FALSE	TRUE	FALSE	Oligo.5	Astro.2	Oligo.5	Astro.2	Oligo	Astro	ADAD	0.572	0	Inf	0	FALSE
CPI-SS05D7900BF	curated	PTN_ALK	simple	P21246	simple	Q9UM73	PTN	ALK	TRUE	FALSE	TRUE	FALSE	Oligo.5	Astro.3	Oligo.5	Astro.3	Oligo	Astro	ADAD	0.64	0	Inf	0	FALSE
CPI-SS05D7900BF	curated	PTN_ALK	simple	P21246	simple	Q9UM73	PTN	ALK	TRUE	FALSE	TRUE	FALSE	Oligo.5	Astro.3	Oligo.5	Astro.3	Oligo	Astro	Control	0.738	0.018	1.74473	1	FALSE
CPI-SS05D7900BF	curated	PTN_ALK	simple	P21246	simple	Q9UM73	PTN	ALK	TRUE	FALSE	TRUE	FALSE	Oligo.5	Astro.3	Oligo.5	Astro.3	Oligo	Astro	TREM2	0.927	0	Inf	0	FALSE
CPI-SS05D7900BF	curated	PTN_ALK	simple	P21246	simple	Q9UM73	PTN	ALK	TRUE	FALSE	TRUE	FALSE	Oligo.5	NeuronI.3	Oligo.5	NeuronI.3	Oligo	NeuronI	ADAD	0.62	0	Inf	0	FALSE
CPI-SS05D7900BF	curated	PTN_ALK	simple	P21246	simple	Q9UM73	PTN	ALK	TRUE	FALSE	TRUE	FALSE	Oligo.5	NeuronI.3	Oligo.5	NeuronI.3	Oligo	NeuronI	Control	0.73	0	Inf	0	FALSE
CPI-SS05D7900BF	curated	PTN_ALK	simple	P21246	simple	Q9UM73	PTN	ALK	TRUE	FALSE	TRUE	FALSE	Oligo.5	NeuronI.3	Oligo.5	NeuronI.3	Oligo	NeuronI	sAD	0.689	0.036	1.4437	1	FALSE
CPI-SS05D7900BF	curated	PTN_ALK	simple	P21246	simple	Q9UM73	PTN	ALK	TRUE	FALSE	TRUE	FALSE	Oligo.5	NeuronI.3	Oligo.5	NeuronI.3	Oligo	NeuronI	TREM2	0.784	0	Inf	0	FALSE
CPI-SS05D7900BF	curated	PTN_ALK	simple	P21246	simple	Q9UM73	PTN	ALK	TRUE	FALSE	TRUE	FALSE	Oligo.5	NeuronI.4	Oligo.5	NeuronI.4	Oligo	NeuronI	ADAD	0.832	0	Inf	0	FALSE
CPI-SS05D7900BF	curated	PTN_ALK	simple	P21246	simple	Q9UM73	PTN	ALK	TRUE	FALSE	TRUE	FALSE	Oligo.5	NeuronI.4	Oligo.5	NeuronI.4	Oligo	NeuronI	Control	0.959	0	Inf	0	FALSE
CPI-SS05D7900BF	curated	PTN_ALK	simple	P21246	simple	Q9UM73	PTN	ALK	TRUE	FALSE	TRUE	FALSE	Oligo.5	NeuronI.4	Oligo.5	NeuronI.4	Oligo	NeuronI	sAD	0.8	0	Inf	0	FALSE
CPI-SS05D7900BF	curated	PTN_ALK	simple	P21246	simple	Q9UM73	PTN	ALK	TRUE	FALSE	TRUE	FALSE	Oligo.5	NeuronI.4	Oligo.5	NeuronI.4	Oligo	NeuronI	TREM2	0.921	0	Inf	0	FALSE
CPI-SS05D7900BF	curated	PTN_ALK	simple	P21246	simple	Q9UM73	PTN	ALK	TRUE	FALSE	TRUE	FALSE	Oligo.5	NeuronI.5	Oligo.5	NeuronI.5	Oligo	NeuronI	ADAD	2.117	0	Inf	0	FALSE
CPI-SS05D7900BF	curated	PTN_ALK	simple	P21246	simple	Q9UM73	PTN	ALK	TRUE	FALSE	TRUE	FALSE	Oligo.5	NeuronI.5	Oligo.5	NeuronI.5	Oligo	NeuronI	Control	2.451	0	Inf	0	FALSE
CPI-SS05D7900BF	curated	PTN_ALK	simple	P21246	simple	Q9UM73	PTN	ALK	TRUE	FALSE	TRUE	FALSE	Oligo.5	NeuronI.5	Oligo.5	NeuronI.5	Oligo	NeuronI	sAD	2.65	0	Inf	0	FALSE
CPI-SS05D7900BF	curated	PTN_ALK	simple	P21246	simple	Q9UM73	PTN	ALK	TRUE	FALSE	TRUE	FALSE	Oligo.5	NeuronI.5	Oligo.5	NeuronI.5	Oligo	NeuronI	TREM2	3.138	0	Inf	0	FALSE
CPI-SS05D7900BF	curated	PTN_ALK	simple	P21246	simple	Q9UM73	PTN	ALK	TRUE	FALSE	TRUE	FALSE	Oligo.5	OPC.0	Oligo.5	OPC.0	Oligo	OPC	ADAD	1.734	0	Inf	0	FALSE
CPI-SS05D7900BF	curated	PTN_ALK	simple	P21246	simple	Q9UM73	PTN	ALK	TRUE	FALSE	TRUE	FALSE	Oligo.5	OPC.0	Oligo.5	OPC.0	Oligo	OPC	Control	1.968	0	Inf	0	FALSE
CPI-SS05D7900BF	curated	PTN_ALK	simple	P21246	simple	Q9UM73	PTN	ALK	TRUE	FALSE	TRUE	FALSE	Oligo.5	OPC.0	Oligo.5	OPC.0	Oligo	OPC	sAD	1.873	0	Inf	0	FALSE
CPI-SS05D7900BF	curated	PTN_ALK	simple	P21246	simple	Q9UM73	PTN	ALK	TRUE	FALSE	TRUE	FALSE	Oligo.5	OPC.0	Oligo.5	OPC.0	Oligo	OPC	TREM2	2.11	0	Inf	0	FALSE
CPI-SS05D7900BF	curated	PTN_ALK	simple	P21246	simple	Q9UM73	PTN	ALK	TRUE	FALSE	TRUE	FALSE	Oligo.5	OPC.1	Oligo.5	OPC.1	Oligo	OPC	ADAD	1.575	0	Inf	0	FALSE
CPI-SS05D7900BF	curated	PTN_ALK	simple	P21246	simple	Q9UM73	PTN	ALK	TRUE	FALSE	TRUE	FALSE	Oligo.5	OPC.1	Oligo.5	OPC.1	Oligo	OPC	Control	1.871	0	Inf	0	FALSE
CPI-SS05D7900BF	curated	PTN_ALK	simple	P21246	simple	Q9UM73	PTN	ALK	TRUE	FALSE	TRUE	FALSE	Oligo.5	OPC.1	Oligo.5	OPC.1	Oligo	OPC	sAD	1.992	0	Inf	0	FALSE
CPI-SS05D7900BF	curated	PTN_ALK	simple	P21246	simple	Q9UM73	PTN	ALK	TRUE	FALSE	TRUE	FALSE	Oligo.5	OPC.1	Oligo.5	OPC.1	Oligo	OPC	TREM2	1.892	0	Inf	0	FALSE
CPI-SS05D7900BF	curated	PTN_ALK	simple	P21246	simple	Q9UM73	PTN	ALK	TRUE	FALSE	TRUE	FALSE	Oligo.5	OPC.2	Oligo.5	OPC.2	Oligo	OPC	ADAD	1.092	0	Inf	0	FALSE
CPI-SS05D7900BF	curated	PTN_ALK	simple	P21246	simple	Q9UM73	PTN	ALK	TRUE	FALSE	TRUE	FALSE	Oligo.5	OPC.2	Oligo.5	OPC.2	Oligo	OPC	Control	1.174	0	Inf	0	FALSE
CPI-SS05D7900BF	curated	PTN_ALK	simple	P21246	simple	Q9UM73	PTN	ALK	TRUE	FALSE	TRUE	FALSE	Oligo.5	OPC.2	Oligo.5	OPC.2	Oligo	OPC	sAD	1.409	0	Inf	0	FALSE
CPI-SS05D7900BF	curated	PTN_ALK	simple	P21246	simple	Q9UM73	PTN	ALK	TRUE	FALSE	TRUE	FALSE	Oligo.5	OPC.2	Oligo.5	OPC.2	Oligo	OPC	TREM2	1.638	0	Inf	0	FALSE
CPI-SS05D7900BF	curated	PTN_ALK	simple	P21246	simple	Q9UM73	PTN	ALK	TRUE	FALSE	TRUE	FALSE	Oligo.5	OPC.3	Oligo.5	OPC.3	Oligo	OPC	ADAD	1.537	0	Inf	0	FALSE
CPI-SS05D7900BF	curated	PTN_ALK	simple	P21246	simple	Q9UM73	PTN	ALK	TRUE	FALSE	TRUE	FALSE	Oligo.5	OPC.3	Oligo.5	OPC.3	Oligo	OPC	Control	1.288	0	Inf	0	FALSE
CPI-SS05D7900BF	curated	PTN_ALK	simple	P21246	simple	Q9UM73	PTN	ALK	TRUE	FALSE	TRUE	FALSE	Oligo.5	OPC.3	Oligo.5	OPC.3	Oligo	OPC	sAD	2.23	0	Inf	0	FALSE
CPI-SS05D7900BF	curated	PTN_ALK	simple	P21246	simple	Q9UM73	PTN	ALK	TRUE	FALSE	TRUE	FALSE	Oligo.5	OPC.3	Oligo.5	OPC.3	Oligo	OPC	TREM2	1.685	0	Inf	0	FALSE
CPI-SS05D7900BF	curated	PTN_ALK	simple	P21246	simple	Q9UM73	PTN	ALK	TRUE	FALSE	TRUE	FALSE	Oligo.5	OPC.5	Oligo.5	OPC.5	Oligo	OPC	ADAD	1.099	0	Inf	0	FALSE
CPI-SS05D7900BF	curated	PTN_ALK	simple	P21246	simple	Q9UM73	PTN	ALK	TRUE	FALSE	TRUE	FALSE	Oligo.5	OPC.5	Oligo.5	OPC.5	Oligo	OPC	sAD	2.08	0	Inf	0	FALSE
CPI-SS05D7900BF	curated	PTN_ALK	simple	P21246	simple	Q9UM73	PTN	ALK	TRUE	FALSE	TRUE	FALSE	Oligo.5	OPC.5	Oligo.5	OPC.5	Oligo	OPC	TREM2	1.622	0.018	1.74473	1	FALSE
CPI-SS05D7900BF	curated	PTN_ALK	simple	P21246	simple	Q9UM73	PTN	ALK	TRUE	FALSE	TRUE	FALSE	Oligo.5	OPC.6	Oligo.5	OPC.6	Oligo	OPC	ADAD	1.34	0	Inf	0	FALSE
CPI-SS05D7900BF	curated	PTN_ALK	simple	P21246	simple	Q9UM73	PTN	ALK	TRUE	FALSE	TRUE	FALSE	Oligo.5	OPC.6	Oligo.5	OPC.6	Oligo	OPC	TREM2	2.981	0.018	1.74473	1	FALSE
CPI-SS05D7900BF	curated	PTN_ALK	simple	P21246	simple	Q9UM73	PTN	ALK	TRUE	FALSE	TRUE	FALSE	Oligo.6	Astro.0	Oligo.6	Astro.0	Oligo	Astro	ADAD	0.869	0	Inf	0	FALSE
CPI-SS05D7900BF	curated	PTN_ALK	simple	P21246	simple	Q9UM73	PTN	ALK	TRUE	FALSE	TRUE	FALSE	Oligo.6	Astro.0	Oligo.6	Astro.0	Oligo	Astro	Control	0.797	0	Inf	0	FALSE
CPI-SS05D7900BF	curated	PTN_ALK	simple	P21246	simple	Q9UM73	PTN	ALK	TRUE	FALSE	TRUE	FALSE	Oligo.6	Astro.0	Oligo.6	Astro.0	Oligo	Astro	sAD	0.757	0	Inf	0	FALSE
CPI-SS05D7900BF	curated	PTN_ALK	simple	P21246	simple	Q9UM73	PTN	ALK	TRUE	FALSE	TRUE	FALSE	Oligo.6	Astro.0	Oligo.6	Astro.0	Oligo	Astro	TREM2	0.882	0	Inf	0	FALSE
CPI-SS05D7900BF	curated	PTN_ALK	simple	P21246	simple	Q9UM73	PTN	ALK	TRUE	FALSE	TRUE	FALSE	Oligo.6	Astro.1	Oligo.6	Astro.1	Oligo	Astro	ADAD	0.6	0	Inf	0	FALSE
CPI-SS05D7900BF	curated	PTN_ALK	simple	P21246	simple	Q9UM73	PTN	ALK	TRUE	FALSE	TRUE	FALSE	Oligo.6	Astro.1	Oligo.6	Astro.1	Oligo	Astro	Control	0.679	0	Inf	0	FALSE
CPI-SS05D7900BF	curated	PTN_ALK	simple	P21246	simple	Q9UM73	PTN	ALK	TRUE	FALSE	TRUE	FALSE	Oligo.6	Astro.2	Oligo.6	Astro.2	Oligo	Astro	ADAD	0.626	0	Inf	0	FALSE
CPI-SS05D7900BF	curated	PTN_ALK	simple	P21246	simple	Q9UM73	PTN	ALK	TRUE	FALSE	TRUE	FALSE	Oligo.6	Astro.3	Oligo.6	Astro.3	Oligo	Astro	ADAD	0.694	0	Inf	0	FALSE
CPI-SS05D7900BF	curated	PTN_ALK	simple	P21246	simple	Q9UM73	PTN	ALK	TRUE	FALSE	TRUE	FALSE	Oligo.6	Astro.3	Oligo.6	Astro.3	Oligo	Astro	Control	0.666	0.018	1.74473	1	FALSE
CPI-SS05D7900BF	curated	PTN_ALK	simple	P21246	simple	Q9UM73	PTN	ALK	TRUE	FALSE	TRUE	FALSE	Oligo.6	Astro.3	Oligo.6	Astro.3	Oligo	Astro	sAD	0.854	0.035	1.45593	1	FALSE
CPI-SS05D7900BF	curated	PTN_ALK	simple	P21246	simple	Q9UM73	PTN	ALK	TRUE	FALSE	TRUE	FALSE	Oligo.6	Astro.3	Oligo.6	Astro.3	Oligo	Astro	TREM2	0.986	0	Inf	0	FALSE
CPI-SS05D7900BF	curated	PTN_ALK	simple	P21246	simple	Q9UM73	PTN	ALK	TRUE	FALSE	TRUE	FALSE	Oligo.6	NeuronI.3	Oligo.6	NeuronI.3	Oligo	NeuronI	ADAD	0.674	0	Inf	0	FALSE
CPI-SS05D7900BF	curated	PTN_ALK	simple	P21246	simple	Q9UM73	PTN	ALK	TRUE	FALSE	TRUE	FALSE	Oligo.6	NeuronI.3	Oligo.6	NeuronI.3	Oligo	NeuronI	Control	0.659	0	Inf	0	FALSE
CPI-SS05D7900BF	curated	PTN_ALK	simple	P21246	simple	Q9UM73	PTN	ALK	TRUE	FALSE	TRUE	FALSE	Oligo.6	NeuronI.3	Oligo.6	NeuronI.3	Oligo	NeuronI	sAD	0.785	0	Inf	0	FALSE
CPI-SS05D7900BF	curated	PTN_ALK	simple	P21246	simple	Q9UM73	PTN	ALK	TRUE	FALSE	TRUE	FALSE	Oligo.6	NeuronI.3	Oligo.6	NeuronI.3	Oligo	NeuronI	TREM2	0.844	0	Inf	0	FALSE
CPI-SS05D7900BF	curated	PTN_ALK	simple	P21246	simple	Q9UM73	PTN	ALK	TRUE	FALSE	TRUE	FALSE	Oligo.6	NeuronI.4	Oligo.6	NeuronI.4	Oligo	NeuronI	ADAD	0.887	0	Inf	0	FALSE
CPI-SS05D7900BF	curated	PTN_ALK	simple	P21246	simple	Q9UM73	PTN	ALK	TRUE	FALSE	TRUE	FALSE	Oligo.6	NeuronI.4	Oligo.6	NeuronI.4	Oligo	NeuronI	Control	0.888	0	Inf	0	FALSE
CPI-SS05D7900BF	curated	PTN_ALK	simple	P21246	simple	Q9UM73	PTN	ALK	TRUE	FALSE	TRUE	FALSE	Oligo.6	NeuronI.4	Oligo.6	NeuronI.4	Oligo	NeuronI	Pre-sympt	1.331	0	Inf	0	FALSE
CPI-SS05D7900BF	curated	PTN_ALK	simple	P21246	simple	Q9UM73	PTN	ALK	TRUE	FALSE	TRUE	FALSE	Oligo.6	NeuronI.4	Oligo.6	NeuronI.4	Oligo	NeuronI	sAD	0.897	0	Inf	0	FALSE
CPI-SS05D7900BF	curated	PTN_ALK	simple	P21246	simple	Q9UM73	PTN	ALK	TRUE	FALSE	TRUE	FALSE	Oligo.6	NeuronI.4	Oligo.6	NeuronI.4	Oligo	NeuronI	TREM2	0.981	0	Inf	0	FALSE
CPI-SS05D7900BF	curated	PTN_ALK	simple	P21246	simple	Q9UM73	PTN	ALK	TRUE	FALSE	TRUE	FALSE	Oligo.6	NeuronI.5	Oligo.6	NeuronI.5	Oligo	NeuronI	ADAD	2.172	0	Inf	0	FALSE
CPI-SS05D7900BF	curated	PTN_ALK	simple	P21246	simple	Q9UM73	PTN	ALK	TRUE	FALSE	TRUE	FALSE	Oligo.6	NeuronI.5	Oligo.6	NeuronI.5	Oligo	NeuronI	Control	2.379	0	Inf	0	FALSE
CPI-SS05D7900BF	curated	PTN_ALK	simple	P21246	simple	Q9UM73	PTN	ALK	TRUE	FALSE	TRUE	FALSE	Oligo.6	NeuronI.5	Oligo.6	NeuronI.5	Oligo	NeuronI	Pre-sympt	3.7	0	Inf	0	FALSE
CPI-SS05D7900BF	curated	PTN_ALK	simple	P21246	simple	Q9UM73	PTN	ALK	TRUE	FALSE	TRUE	FALSE	Oligo.6	NeuronI.5	Oligo.6	NeuronI.5	Oligo	NeuronI	sAD	2.747	0	Inf	0	FALSE
CPI-SS05D7900BF	curated	PTN_ALK	simple	P21246	simple	Q9UM73	PTN	ALK	TRUE	FALSE	TRUE	FALSE	Oligo.6	NeuronI.5	Oligo.6	NeuronI.5	Oligo	NeuronI	TREM2	3.197	0	Inf	0	FALSE
CPI-SS05D7900BF	curated	PTN_ALK	simple	P21246	simple	Q9UM73	PTN	ALK	TRUE	FALSE	TRUE	FALSE	Oligo.6	OPC.0	Oligo.6	OPC.0	Oligo	OPC	ADAD	1.788	0	Inf	0	FALSE
CPI-SS05D7900BF	curated	PTN_ALK	simple	P21246	simple	Q9UM73	PTN	ALK	TRUE	FALSE	TRUE	FALSE	Oligo.6	OPC.0	Oligo.6	OPC.0	Oligo	OPC	Control	1.897	0	Inf	0	FALSE
CPI-SS05D7900BF	curated	PTN_ALK	simple	P21246	simple	Q9UM73	PTN	ALK	TRUE	FALSE	TRUE	FALSE	Oligo.6	OPC.0	Oligo.6	OPC.0	Oligo	OPC	Pre-sympt	1.299	0	Inf	0	FALSE
CPI-SS05D7900BF	curated	PTN_ALK	simple	P21246	simple	Q9UM73	PTN	ALK	TRUE	FALSE	TRUE	FALSE	Oligo.6	OPC.0	Oligo.6	OPC.0	Oligo	OPC	sAD	1.97	0	Inf	0	FALSE
CPI-SS05D7900BF	curated	PTN_ALK	simple	P21246	simple	Q9UM73	PTN	ALK	TRUE	FALSE	TRUE	FALSE	Oligo.6	OPC.0	Oligo.6	OPC.0	Oligo	OPC	TREM2	2.17	0	Inf	0	FALSE
CPI-SS05D7900BF	curated	PTN_ALK	simple	P21246	simple	Q9UM73	PTN	ALK	TRUE	FALSE	TRUE	FALSE	Oligo.6	OPC.1	Oligo.6	OPC.1	Oligo	OPC	ADAD	1.63	0	Inf	0	FALSE
CPI-SS05D7900BF	curated	PTN_ALK	simple	P21246	simple	Q9UM73	PTN	ALK	TRUE	FALSE	TRUE	FALSE	Oligo.6	OPC.1	Oligo.6	OPC.1	Oligo	OPC	Control	1.8	0	Inf	0	FALSE
CPI-SS05D7900BF	curated	PTN_ALK	simple	P21246	simple	Q9UM73	PTN	ALK	TRUE	FALSE	TRUE	FALSE	Oligo.6	OPC.1	Oligo.6	OPC.1	Oligo	OPC	Pre-sympt	1.313	0	Inf	0	FALSE
CPI-SS05D7900BF	curated	PTN_ALK	simple	P21246	simple	Q9UM73	PTN	ALK	TRUE	FALSE	TRUE	FALSE	Oligo.6	OPC.1	Oligo.6	OPC.1	Oligo	OPC	sAD	2.089	0	Inf	0	FALSE
CPI-SS05D7900BF	curated	PTN_ALK	simple	P21246	simple	Q9UM73	PTN	ALK	TRUE	FALSE	TRUE	FALSE	Oligo.6	OPC.1	Oligo.6	OPC.1	Oligo	OPC	TREM2	1.952	0	Inf	0	FALSE
CPI-SS05D7900BF	curated	PTN_ALK	simple	P21246	simple	Q9UM73	PTN	ALK	TRUE	FALSE	TRUE	FALSE	Oligo.6	OPC.2	Oligo.6	OPC.2	Oligo	OPC	ADAD	1.146	0	Inf	0	FALSE
CPI-SS05D7900BF	curated	PTN_ALK	simple	P21246	simple	Q9UM73	PTN	ALK	TRUE	FALSE	TRUE	FALSE	Oligo.6	OPC.2	Oligo.6	OPC.2	Oligo	OPC	Control	1.103	0	Inf	0	FALSE
CPI-SS05D7900BF	curated	PTN_ALK	simple	P21246	simple	Q9UM73	PTN	ALK	TRUE	FALSE	TRUE	FALSE	Oligo.6	OPC.2	Oligo.6	OPC.2	Oligo	OPC	sAD	1.506	0	Inf	0	FALSE
CPI-SS05D7900BF	curated	PTN_ALK	simple	P21246	simple	Q9UM73	PTN	ALK	TRUE	FALSE	TRUE	FALSE	Oligo.6	OPC.2	Oligo.6	OPC.2	Oligo	OPC	TREM2	1.698	0	Inf	0	FALSE
CPI-SS05D7900BF	curated	PTN_ALK	simple	P21246	simple	Q9UM73	PTN	ALK	TRUE	FALSE	TRUE	FALSE	Oligo.6	OPC.3	Oligo.6	OPC.3	Oligo	OPC	ADAD	1.592	0	Inf	0	FALSE
CPI-SS05D7900BF	curated	PTN_ALK	simple	P21246	simple	Q9UM73	PTN	ALK	TRUE	FALSE	TRUE	FALSE	Oligo.6	OPC.3	Oligo.6	OPC.3	Oligo	OPC	Control	1.216	0	Inf	0	FALSE
CPI-SS05D7900BF	curated	PTN_ALK	simple	P21246	simple	Q9UM73	PTN	ALK	TRUE	FALSE	TRUE	FALSE	Oligo.6	OPC.3	Oligo.6	OPC.3	Oligo	OPC	Pre-sympt	1.75	0	Inf	0	FALSE
CPI-SS05D7900BF	curated	PTN_ALK	simple	P21246	simple	Q9UM73	PTN	ALK	TRUE	FALSE	TRUE	FALSE	Oligo.6	OPC.3	Oligo.6	OPC.3	Oligo	OPC	sAD	2.326	0	Inf	0	FALSE
CPI-SS05D7900BF	curated	PTN_ALK	simple	P21246	simple	Q9UM73	PTN	ALK	TRUE	FALSE	TRUE	FALSE	Oligo.6	OPC.3	Oligo.6	OPC.3	Oligo	OPC	TREM2	1.745	0	Inf	0	FALSE
CPI-SS05D7900BF	curated	PTN_ALK	simple	P21246	simple	Q9UM73	PTN	ALK	TRUE	FALSE	TRUE	FALSE	Oligo.6	OPC.5	Oligo.6	OPC.5	Oligo	OPC	ADAD	1.153	0	Inf	0	FALSE
CPI-SS05D7900BF	curated	PTN_ALK	simple	P21246	simple	Q9UM73	PTN	ALK	TRUE	FALSE	TRUE	FALSE	Oligo.6	OPC.5	Oligo.6	OPC.5	Oligo	OPC	sAD	2.177	0	Inf	0	FALSE
CPI-SS05D7900BF	curated	PTN_ALK	simple	P21246	simple	Q9UM73	PTN	ALK	TRUE	FALSE	TRUE	FALSE	Oligo.6	OPC.5	Oligo.6	OPC.5	Oligo	OPC	TREM2	1.682	0.018	1.74473	1	FALSE
CPI-SS05D7900BF	curated	PTN_ALK	simple	P21246	simple	Q9UM73	PTN	ALK	TRUE	FALSE	TRUE	FALSE	Oligo.6	OPC.6	Oligo.6	OPC.6	Oligo	OPC	ADAD	1.394	0	Inf	0	FALSE
CPI-SS05D7900BF	curated	PTN_ALK	simple	P21246	simple	Q9UM73	PTN	ALK	TRUE	FALSE	TRUE	FALSE	Oligo.6	OPC.6	Oligo.6	OPC.6	Oligo	OPC	TREM2	3.041	0.018	1.74473	1	FALSE
CPI-SS05D7900BF	curated	PTN_ALK	simple	P21246	simple	Q9UM73	PTN	ALK	TRUE	FALSE	TRUE	FALSE	Oligo.7	Astro.0	Oligo.7	Astro.0	Oligo	Astro	ADAD	1.427	0	Inf	0	FALSE
CPI-SS05D7900BF	curated	PTN_ALK	simple	P21246	simple	Q9UM73	PTN	ALK	TRUE	FALSE	TRUE	FALSE	Oligo.7	Astro.0	Oligo.7	Astro.0	Oligo	Astro	Control	1.538	0	Inf	0	FALSE
CPI-SS05D7900BF	curated	PTN_ALK	simple	P21246	simple	Q9UM73	PTN	ALK	TRUE	FALSE	TRUE	FALSE	Oligo.7	Astro.0	Oligo.7	Astro.0	Oligo	Astro	Pre-sympt	1.118	0	Inf	0	FALSE
CPI-SS05D7900BF	curated	PTN_ALK	simple	P21246	simple	Q9UM73	PTN	ALK	TRUE	FALSE	TRUE	FALSE	Oligo.7	Astro.0	Oligo.7	Astro.0	Oligo	Astro	sAD	1.257	0	Inf	0	FALSE
CPI-SS05D7900BF	curated	PTN_ALK	simple	P21246	simple	Q9UM73	PTN	ALK	TRUE	FALSE	TRUE	FALSE	Oligo.7	Astro.0	Oligo.7	Astro.0	Oligo	Astro	TREM2	1.436	0	Inf	0	FALSE
CPI-SS05D7900BF	curated	PTN_ALK	simple	P21246	simple	Q9UM73	PTN	ALK	TRUE	FALSE	TRUE	FALSE	Oligo.7	Astro.1	Oligo.7	Astro.1	Oligo	Astro	ADAD	1.158	0	Inf	0	FALSE
CPI-SS05D7900BF	curated	PTN_ALK	simple	P21246	simple	Q9UM73	PTN	ALK	TRUE	FALSE	TRUE	FALSE	Oligo.7	Astro.1	Oligo.7	Astro.1	Oligo	Astro	Control	1.419	0	Inf	0	FALSE
CPI-SS05D7900BF	curated	PTN_ALK	simple	P21246	simple	Q9UM73	PTN	ALK	TRUE	FALSE	TRUE	FALSE	Oligo.7	Astro.1	Oligo.7	Astro.1	Oligo	Astro	Pre-sympt	0.939	0	Inf	0	FALSE
CPI-SS05D7900BF	curated	PTN_ALK	simple	P21246	simple	Q9UM73	PTN	ALK	TRUE	FALSE	TRUE	FALSE	Oligo.7	Astro.1	Oligo.7	Astro.1	Oligo	Astro	sAD	1.032	0	Inf	0	FALSE
CPI-SS05D7900BF	curated	PTN_ALK	simple	P21246	simple	Q9UM73	PTN	ALK	TRUE	FALSE	TRUE	FALSE	Oligo.7	Astro.1	Oligo.7	Astro.1	Oligo	Astro	TREM2	1.154	0	Inf	0	FALSE
CPI-SS05D7900BF	curated	PTN_ALK	simple	P21246	simple	Q9UM73	PTN	ALK	TRUE	FALSE	TRUE	FALSE	Oligo.7	Astro.2	Oligo.7	Astro.2	Oligo	Astro	ADAD	1.184	0	Inf	0	FALSE
CPI-SS05D7900BF	curated	PTN_ALK	simple	P21246	simple	Q9UM73	PTN	ALK	TRUE	FALSE	TRUE	FALSE	Oligo.7	Astro.2	Oligo.7	Astro.2	Oligo	Astro	sAD	0.941	0	Inf	0	FALSE
CPI-SS05D7900BF	curated	PTN_ALK	simple	P21246	simple	Q9UM73	PTN	ALK	TRUE	FALSE	TRUE	FALSE	Oligo.7	Astro.2	Oligo.7	Astro.2	Oligo	Astro	TREM2	1.312	0	Inf	0	FALSE
CPI-SS05D7900BF	curated	PTN_ALK	simple	P21246	simple	Q9UM73	PTN	ALK	TRUE	FALSE	TRUE	FALSE	Oligo.7	Astro.3	Oligo.7	Astro.3	Oligo	Astro	ADAD	1.252	0	Inf	0	FALSE
CPI-SS05D7900BF	curated	PTN_ALK	simple	P21246	simple	Q9UM73	PTN	ALK	TRUE	FALSE	TRUE	FALSE	Oligo.7	Astro.3	Oligo.7	Astro.3	Oligo	Astro	Control	1.407	0	Inf	0	FALSE
CPI-SS05D7900BF	curated	PTN_ALK	simple	P21246	simple	Q9UM73	PTN	ALK	TRUE	FALSE	TRUE	FALSE	Oligo.7	Astro.3	Oligo.7	Astro.3	Oligo	Astro	Pre-sympt	1.078	0.018	1.74473	1	FALSE
CPI-SS05D7900BF	curated	PTN_ALK	simple	P21246	simple	Q9UM73	PTN	ALK	TRUE	FALSE	TRUE	FALSE	Oligo.7	Astro.3	Oligo.7	Astro.3	Oligo	Astro	sAD	1.354	0	Inf	0	FALSE
CPI-SS05D7900BF	curated	PTN_ALK	simple	P21246	simple	Q9UM73	PTN	ALK	TRUE	FALSE	TRUE	FALSE	Oligo.7	Astro.3	Oligo.7	Astro.3	Oligo	Astro	TREM2	1.54	0	Inf	0	FALSE
CPI-SS05D7900BF	curated	PTN_ALK	simple	P21246	simple	Q9UM73	PTN	ALK	TRUE	FALSE	TRUE	FALSE	Oligo.7	Astro.4	Oligo.7	Astro.4	Oligo	Astro	ADAD	1.128	0	Inf	0	FALSE
CPI-SS05D7900BF	curated	PTN_ALK	simple	P21246	simple	Q9UM73	PTN	ALK	TRUE	FALSE	TRUE	FALSE	Oligo.7	Astro.4	Oligo.7	Astro.4	Oligo	Astro	TREM2	1.428	0.036	1.4437	1	FALSE
CPI-SS05D7900BF	curated	PTN_ALK	simple	P21246	simple	Q9UM73	PTN	ALK	TRUE	FALSE	TRUE	FALSE	Oligo.7	Micro.3	Oligo.7	Micro.3	Oligo	Micro	ADAD	1.034	0.035	1.45593	1	FALSE
CPI-SS05D7900BF	curated	PTN_ALK	simple	P21246	simple	Q9UM73	PTN	ALK	TRUE	FALSE	TRUE	FALSE	Oligo.7	Micro.6	Oligo.7	Micro.6	Oligo	Micro	ADAD	1.081	0	Inf	0	FALSE
CPI-SS05D7900BF	curated	PTN_ALK	simple	P21246	simple	Q9UM73	PTN	ALK	TRUE	FALSE	TRUE	FALSE	Oligo.7	Micro.6	Oligo.7	Micro.6	Oligo	Micro	sAD	0.958	0	Inf	0	FALSE
CPI-SS05D7900BF	curated	PTN_ALK	simple	P21246	simple	Q9UM73	PTN	ALK	TRUE	FALSE	TRUE	FALSE	Oligo.7	NeuronE.1	Oligo.7	NeuronE.1	Oligo	NeuronE	sAD	0.892	0	Inf	0	FALSE
CPI-SS05D7900BF	curated	PTN_ALK	simple	P21246	simple	Q9UM73	PTN	ALK	TRUE	FALSE	TRUE	FALSE	Oligo.7	NeuronE.6	Oligo.7	NeuronE.6	Oligo	NeuronE	ADAD	1.061	0	Inf	0	FALSE
CPI-SS05D7900BF	curated	PTN_ALK	simple	P21246	simple	Q9UM73	PTN	ALK	TRUE	FALSE	TRUE	FALSE	Oligo.7	NeuronI.3	Oligo.7	NeuronI.3	Oligo	NeuronI	ADAD	1.232	0	Inf	0	FALSE
CPI-SS05D7900BF	curated	PTN_ALK	simple	P21246	simple	Q9UM73	PTN	ALK	TRUE	FALSE	TRUE	FALSE	Oligo.7	NeuronI.3	Oligo.7	NeuronI.3	Oligo	NeuronI	Control	1.4	0	Inf	0	FALSE
CPI-SS05D7900BF	curated	PTN_ALK	simple	P21246	simple	Q9UM73	PTN	ALK	TRUE	FALSE	TRUE	FALSE	Oligo.7	NeuronI.3	Oligo.7	NeuronI.3	Oligo	NeuronI	Pre-sympt	1.156	0	Inf	0	FALSE
CPI-SS05D7900BF	curated	PTN_ALK	simple	P21246	simple	Q9UM73	PTN	ALK	TRUE	FALSE	TRUE	FALSE	Oligo.7	NeuronI.3	Oligo.7	NeuronI.3	Oligo	NeuronI	sAD	1.286	0	Inf	0	FALSE
CPI-SS05D7900BF	curated	PTN_ALK	simple	P21246	simple	Q9UM73	PTN	ALK	TRUE	FALSE	TRUE	FALSE	Oligo.7	NeuronI.3	Oligo.7	NeuronI.3	Oligo	NeuronI	TREM2	1.398	0	Inf	0	FALSE
CPI-SS05D7900BF	curated	PTN_ALK	simple	P21246	simple	Q9UM73	PTN	ALK	TRUE	FALSE	TRUE	FALSE	Oligo.7	NeuronI.4	Oligo.7	NeuronI.4	Oligo	NeuronI	ADAD	1.444	0	Inf	0	FALSE
CPI-SS05D7900BF	curated	PTN_ALK	simple	P21246	simple	Q9UM73	PTN	ALK	TRUE	FALSE	TRUE	FALSE	Oligo.7	NeuronI.4	Oligo.7	NeuronI.4	Oligo	NeuronI	Control	1.629	0	Inf	0	FALSE
CPI-SS05D7900BF	curated	PTN_ALK	simple	P21246	simple	Q9UM73	PTN	ALK	TRUE	FALSE	TRUE	FALSE	Oligo.7	NeuronI.4	Oligo.7	NeuronI.4	Oligo	NeuronI	Pre-sympt	1.73	0	Inf	0	FALSE
CPI-SS05D7900BF	curated	PTN_ALK	simple	P21246	simple	Q9UM73	PTN	ALK	TRUE	FALSE	TRUE	FALSE	Oligo.7	NeuronI.4	Oligo.7	NeuronI.4	Oligo	NeuronI	sAD	1.397	0	Inf	0	FALSE
CPI-SS05D7900BF	curated	PTN_ALK	simple	P21246	simple	Q9UM73	PTN	ALK	TRUE	FALSE	TRUE	FALSE	Oligo.7	NeuronI.4	Oligo.7	NeuronI.4	Oligo	NeuronI	TREM2	1.535	0	Inf	0	FALSE
CPI-SS05D7900BF	curated	PTN_ALK	simple	P21246	simple	Q9UM73	PTN	ALK	TRUE	FALSE	TRUE	FALSE	Oligo.7	NeuronI.5	Oligo.7	NeuronI.5	Oligo	NeuronI	ADAD	2.73	0	Inf	0	FALSE
CPI-SS05D7900BF	curated	PTN_ALK	simple	P21246	simple	Q9UM73	PTN	ALK	TRUE	FALSE	TRUE	FALSE	Oligo.7	NeuronI.5	Oligo.7	NeuronI.5	Oligo	NeuronI	Control	3.12	0	Inf	0	FALSE
CPI-SS05D7900BF	curated	PTN_ALK	simple	P21246	simple	Q9UM73	PTN	ALK	TRUE	FALSE	TRUE	FALSE	Oligo.7	NeuronI.5	Oligo.7	NeuronI.5	Oligo	NeuronI	Pre-sympt	4.099	0	Inf	0	FALSE
CPI-SS05D7900BF	curated	PTN_ALK	simple	P21246	simple	Q9UM73	PTN	ALK	TRUE	FALSE	TRUE	FALSE	Oligo.7	NeuronI.5	Oligo.7	NeuronI.5	Oligo	NeuronI	sAD	3.247	0	Inf	0	FALSE
CPI-SS05D7900BF	curated	PTN_ALK	simple	P21246	simple	Q9UM73	PTN	ALK	TRUE	FALSE	TRUE	FALSE	Oligo.7	NeuronI.5	Oligo.7	NeuronI.5	Oligo	NeuronI	TREM2	3.752	0	Inf	0	FALSE
CPI-SS05D7900BF	curated	PTN_ALK	simple	P21246	simple	Q9UM73	PTN	ALK	TRUE	FALSE	TRUE	FALSE	Oligo.7	Oligo.3	Oligo.7	Oligo.3	Oligo	Oligo	sAD	0.905	0	Inf	0	FALSE
CPI-SS05D7900BF	curated	PTN_ALK	simple	P21246	simple	Q9UM73	PTN	ALK	TRUE	FALSE	TRUE	FALSE	Oligo.7	Oligo.4	Oligo.7	Oligo.4	Oligo	Oligo	ADAD	1.036	0	Inf	0	FALSE
CPI-SS05D7900BF	curated	PTN_ALK	simple	P21246	simple	Q9UM73	PTN	ALK	TRUE	FALSE	TRUE	FALSE	Oligo.7	Oligo.4	Oligo.7	Oligo.4	Oligo	Oligo	sAD	0.912	0	Inf	0	FALSE
CPI-SS05D7900BF	curated	PTN_ALK	simple	P21246	simple	Q9UM73	PTN	ALK	TRUE	FALSE	TRUE	FALSE	Oligo.7	Oligo.4	Oligo.7	Oligo.4	Oligo	Oligo	TREM2	1.024	0	Inf	0	FALSE
CPI-SS05D7900BF	curated	PTN_ALK	simple	P21246	simple	Q9UM73	PTN	ALK	TRUE	FALSE	TRUE	FALSE	Oligo.7	OPC.0	Oligo.7	OPC.0	Oligo	OPC	ADAD	2.346	0	Inf	0	FALSE
CPI-SS05D7900BF	curated	PTN_ALK	simple	P21246	simple	Q9UM73	PTN	ALK	TRUE	FALSE	TRUE	FALSE	Oligo.7	OPC.0	Oligo.7	OPC.0	Oligo	OPC	Control	2.637	0	Inf	0	FALSE
CPI-SS05D7900BF	curated	PTN_ALK	simple	P21246	simple	Q9UM73	PTN	ALK	TRUE	FALSE	TRUE	FALSE	Oligo.7	OPC.0	Oligo.7	OPC.0	Oligo	OPC	Pre-sympt	1.698	0	Inf	0	FALSE
CPI-SS05D7900BF	curated	PTN_ALK	simple	P21246	simple	Q9UM73	PTN	ALK	TRUE	FALSE	TRUE	FALSE	Oligo.7	OPC.0	Oligo.7	OPC.0	Oligo	OPC	sAD	2.47	0	Inf	0	FALSE
CPI-SS05D7900BF	curated	PTN_ALK	simple	P21246	simple	Q9UM73	PTN	ALK	TRUE	FALSE	TRUE	FALSE	Oligo.7	OPC.0	Oligo.7	OPC.0	Oligo	OPC	TREM2	2.724	0	Inf	0	FALSE
CPI-SS05D7900BF	curated	PTN_ALK	simple	P21246	simple	Q9UM73	PTN	ALK	TRUE	FALSE	TRUE	FALSE	Oligo.7	OPC.1	Oligo.7	OPC.1	Oligo	OPC	ADAD	2.187	0	Inf	0	FALSE
CPI-SS05D7900BF	curated	PTN_ALK	simple	P21246	simple	Q9UM73	PTN	ALK	TRUE	FALSE	TRUE	FALSE	Oligo.7	OPC.1	Oligo.7	OPC.1	Oligo	OPC	Control	2.54	0	Inf	0	FALSE
CPI-SS05D7900BF	curated	PTN_ALK	simple	P21246	simple	Q9UM73	PTN	ALK	TRUE	FALSE	TRUE	FALSE	Oligo.7	OPC.1	Oligo.7	OPC.1	Oligo	OPC	Pre-sympt	1.712	0	Inf	0	FALSE
CPI-SS05D7900BF	curated	PTN_ALK	simple	P21246	simple	Q9UM73	PTN	ALK	TRUE	FALSE	TRUE	FALSE	Oligo.7	OPC.1	Oligo.7	OPC.1	Oligo	OPC	sAD	2.589	0	Inf	0	FALSE
CPI-SS05D7900BF	curated	PTN_ALK	simple	P21246	simple	Q9UM73	PTN	ALK	TRUE	FALSE	TRUE	FALSE	Oligo.7	OPC.1	Oligo.7	OPC.1	Oligo	OPC	TREM2	2.506	0	Inf	0	FALSE
CPI-SS05D7900BF	curated	PTN_ALK	simple	P21246	simple	Q9UM73	PTN	ALK	TRUE	FALSE	TRUE	FALSE	Oligo.7	OPC.2	Oligo.7	OPC.2	Oligo	OPC	ADAD	1.704	0	Inf	0	FALSE
CPI-SS05D7900BF	curated	PTN_ALK	simple	P21246	simple	Q9UM73	PTN	ALK	TRUE	FALSE	TRUE	FALSE	Oligo.7	OPC.2	Oligo.7	OPC.2	Oligo	OPC	Control	1.843	0	Inf	0	FALSE
CPI-SS05D7900BF	curated	PTN_ALK	simple	P21246	simple	Q9UM73	PTN	ALK	TRUE	FALSE	TRUE	FALSE	Oligo.7	OPC.2	Oligo.7	OPC.2	Oligo	OPC	sAD	2.006	0	Inf	0	FALSE
CPI-SS05D7900BF	curated	PTN_ALK	simple	P21246	simple	Q9UM73	PTN	ALK	TRUE	FALSE	TRUE	FALSE	Oligo.7	OPC.2	Oligo.7	OPC.2	Oligo	OPC	TREM2	2.252	0	Inf	0	FALSE
CPI-SS05D7900BF	curated	PTN_ALK	simple	P21246	simple	Q9UM73	PTN	ALK	TRUE	FALSE	TRUE	FALSE	Oligo.7	OPC.3	Oligo.7	OPC.3	Oligo	OPC	ADAD	2.15	0	Inf	0	FALSE
CPI-SS05D7900BF	curated	PTN_ALK	simple	P21246	simple	Q9UM73	PTN	ALK	TRUE	FALSE	TRUE	FALSE	Oligo.7	OPC.3	Oligo.7	OPC.3	Oligo	OPC	Control	1.957	0	Inf	0	FALSE
CPI-SS05D7900BF	curated	PTN_ALK	simple	P21246	simple	Q9UM73	PTN	ALK	TRUE	FALSE	TRUE	FALSE	Oligo.7	OPC.3	Oligo.7	OPC.3	Oligo	OPC	Pre-sympt	2.149	0	Inf	0	FALSE
CPI-SS05D7900BF	curated	PTN_ALK	simple	P21246	simple	Q9UM73	PTN	ALK	TRUE	FALSE	TRUE	FALSE	Oligo.7	OPC.3	Oligo.7	OPC.3	Oligo	OPC	sAD	2.827	0	Inf	0	FALSE
CPI-SS05D7900BF	curated	PTN_ALK	simple	P21246	simple	Q9UM73	PTN	ALK	TRUE	FALSE	TRUE	FALSE	Oligo.7	OPC.3	Oligo.7	OPC.3	Oligo	OPC	TREM2	2.299	0	Inf	0	FALSE
CPI-SS05D7900BF	curated	PTN_ALK	simple	P21246	simple	Q9UM73	PTN	ALK	TRUE	FALSE	TRUE	FALSE	Oligo.7	OPC.4	Oligo.7	OPC.4	Oligo	OPC	ADAD	1.116	0	Inf	0	FALSE
CPI-SS05D7900BF	curated	PTN_ALK	simple	P21246	simple	Q9UM73	PTN	ALK	TRUE	FALSE	TRUE	FALSE	Oligo.7	OPC.4	Oligo.7	OPC.4	Oligo	OPC	Control	1.411	0.018	1.74473	1	FALSE
CPI-SS05D7900BF	curated	PTN_ALK	simple	P21246	simple	Q9UM73	PTN	ALK	TRUE	FALSE	TRUE	FALSE	Oligo.7	OPC.4	Oligo.7	OPC.4	Oligo	OPC	sAD	0.957	0	Inf	0	FALSE
CPI-SS05D7900BF	curated	PTN_ALK	simple	P21246	simple	Q9UM73	PTN	ALK	TRUE	FALSE	TRUE	FALSE	Oligo.7	OPC.4	Oligo.7	OPC.4	Oligo	OPC	TREM2	1.076	0	Inf	0	FALSE
CPI-SS05D7900BF	curated	PTN_ALK	simple	P21246	simple	Q9UM73	PTN	ALK	TRUE	FALSE	TRUE	FALSE	Oligo.7	OPC.5	Oligo.7	OPC.5	Oligo	OPC	ADAD	1.711	0	Inf	0	FALSE
CPI-SS05D7900BF	curated	PTN_ALK	simple	P21246	simple	Q9UM73	PTN	ALK	TRUE	FALSE	TRUE	FALSE	Oligo.7	OPC.5	Oligo.7	OPC.5	Oligo	OPC	Control	1.561	0.036	1.4437	1	FALSE
CPI-SS05D7900BF	curated	PTN_ALK	simple	P21246	simple	Q9UM73	PTN	ALK	TRUE	FALSE	TRUE	FALSE	Oligo.7	OPC.5	Oligo.7	OPC.5	Oligo	OPC	sAD	2.677	0	Inf	0	FALSE
CPI-SS05D7900BF	curated	PTN_ALK	simple	P21246	simple	Q9UM73	PTN	ALK	TRUE	FALSE	TRUE	FALSE	Oligo.7	OPC.5	Oligo.7	OPC.5	Oligo	OPC	TREM2	2.236	0	Inf	0	FALSE
CPI-SS05D7900BF	curated	PTN_ALK	simple	P21246	simple	Q9UM73	PTN	ALK	TRUE	FALSE	TRUE	FALSE	Oligo.7	OPC.6	Oligo.7	OPC.6	Oligo	OPC	ADAD	1.952	0	Inf	0	FALSE
CPI-SS05D7900BF	curated	PTN_ALK	simple	P21246	simple	Q9UM73	PTN	ALK	TRUE	FALSE	TRUE	FALSE	Oligo.7	OPC.6	Oligo.7	OPC.6	Oligo	OPC	TREM2	3.595	0	Inf	0	FALSE
CPI-SS05D7900BF	curated	PTN_ALK	simple	P21246	simple	Q9UM73	PTN	ALK	TRUE	FALSE	TRUE	FALSE	Oligo.8	Astro.0	Oligo.8	Astro.0	Oligo	Astro	Control	0.896	0	Inf	0	FALSE
CPI-SS05D7900BF	curated	PTN_ALK	simple	P21246	simple	Q9UM73	PTN	ALK	TRUE	FALSE	TRUE	FALSE	Oligo.8	Astro.1	Oligo.8	Astro.1	Oligo	Astro	Control	0.778	0	Inf	0	FALSE
CPI-SS05D7900BF	curated	PTN_ALK	simple	P21246	simple	Q9UM73	PTN	ALK	TRUE	FALSE	TRUE	FALSE	Oligo.8	Astro.3	Oligo.8	Astro.3	Oligo	Astro	Control	0.765	0	Inf	0	FALSE
CPI-SS05D7900BF	curated	PTN_ALK	simple	P21246	simple	Q9UM73	PTN	ALK	TRUE	FALSE	TRUE	FALSE	Oligo.8	Astro.3	Oligo.8	Astro.3	Oligo	Astro	sAD	0.797	0.036	1.4437	1	FALSE
CPI-SS05D7900BF	curated	PTN_ALK	simple	P21246	simple	Q9UM73	PTN	ALK	TRUE	FALSE	TRUE	FALSE	Oligo.8	NeuronI.3	Oligo.8	NeuronI.3	Oligo	NeuronI	Control	0.758	0	Inf	0	FALSE
CPI-SS05D7900BF	curated	PTN_ALK	simple	P21246	simple	Q9UM73	PTN	ALK	TRUE	FALSE	TRUE	FALSE	Oligo.8	NeuronI.3	Oligo.8	NeuronI.3	Oligo	NeuronI	sAD	0.728	0.036	1.4437	1	FALSE
CPI-SS05D7900BF	curated	PTN_ALK	simple	P21246	simple	Q9UM73	PTN	ALK	TRUE	FALSE	TRUE	FALSE	Oligo.8	NeuronI.4	Oligo.8	NeuronI.4	Oligo	NeuronI	Control	0.987	0	Inf	0	FALSE
CPI-SS05D7900BF	curated	PTN_ALK	simple	P21246	simple	Q9UM73	PTN	ALK	TRUE	FALSE	TRUE	FALSE	Oligo.8	NeuronI.4	Oligo.8	NeuronI.4	Oligo	NeuronI	sAD	0.839	0	Inf	0	FALSE
CPI-SS05D7900BF	curated	PTN_ALK	simple	P21246	simple	Q9UM73	PTN	ALK	TRUE	FALSE	TRUE	FALSE	Oligo.8	NeuronI.5	Oligo.8	NeuronI.5	Oligo	NeuronI	ADAD	2.267	0	Inf	0	FALSE
CPI-SS05D7900BF	curated	PTN_ALK	simple	P21246	simple	Q9UM73	PTN	ALK	TRUE	FALSE	TRUE	FALSE	Oligo.8	NeuronI.5	Oligo.8	NeuronI.5	Oligo	NeuronI	Control	2.478	0	Inf	0	FALSE
CPI-SS05D7900BF	curated	PTN_ALK	simple	P21246	simple	Q9UM73	PTN	ALK	TRUE	FALSE	TRUE	FALSE	Oligo.8	NeuronI.5	Oligo.8	NeuronI.5	Oligo	NeuronI	sAD	2.69	0	Inf	0	FALSE
CPI-SS05D7900BF	curated	PTN_ALK	simple	P21246	simple	Q9UM73	PTN	ALK	TRUE	FALSE	TRUE	FALSE	Oligo.8	NeuronI.5	Oligo.8	NeuronI.5	Oligo	NeuronI	TREM2	3.073	0	Inf	0	FALSE
CPI-SS05D7900BF	curated	PTN_ALK	simple	P21246	simple	Q9UM73	PTN	ALK	TRUE	FALSE	TRUE	FALSE	Oligo.8	OPC.0	Oligo.8	OPC.0	Oligo	OPC	ADAD	1.883	0	Inf	0	FALSE
CPI-SS05D7900BF	curated	PTN_ALK	simple	P21246	simple	Q9UM73	PTN	ALK	TRUE	FALSE	TRUE	FALSE	Oligo.8	OPC.0	Oligo.8	OPC.0	Oligo	OPC	Control	1.995	0	Inf	0	FALSE
CPI-SS05D7900BF	curated	PTN_ALK	simple	P21246	simple	Q9UM73	PTN	ALK	TRUE	FALSE	TRUE	FALSE	Oligo.8	OPC.0	Oligo.8	OPC.0	Oligo	OPC	sAD	1.912	0	Inf	0	FALSE
CPI-SS05D7900BF	curated	PTN_ALK	simple	P21246	simple	Q9UM73	PTN	ALK	TRUE	FALSE	TRUE	FALSE	Oligo.8	OPC.0	Oligo.8	OPC.0	Oligo	OPC	TREM2	2.046	0.018	1.74473	1	FALSE
CPI-SS05D7900BF	curated	PTN_ALK	simple	P21246	simple	Q9UM73	PTN	ALK	TRUE	FALSE	TRUE	FALSE	Oligo.8	OPC.1	Oligo.8	OPC.1	Oligo	OPC	ADAD	1.725	0.018	1.74473	1	FALSE
CPI-SS05D7900BF	curated	PTN_ALK	simple	P21246	simple	Q9UM73	PTN	ALK	TRUE	FALSE	TRUE	FALSE	Oligo.8	OPC.1	Oligo.8	OPC.1	Oligo	OPC	Control	1.898	0	Inf	0	FALSE
CPI-SS05D7900BF	curated	PTN_ALK	simple	P21246	simple	Q9UM73	PTN	ALK	TRUE	FALSE	TRUE	FALSE	Oligo.8	OPC.1	Oligo.8	OPC.1	Oligo	OPC	sAD	2.032	0	Inf	0	FALSE
CPI-SS05D7900BF	curated	PTN_ALK	simple	P21246	simple	Q9UM73	PTN	ALK	TRUE	FALSE	TRUE	FALSE	Oligo.8	OPC.1	Oligo.8	OPC.1	Oligo	OPC	TREM2	1.828	0.018	1.74473	1	FALSE
CPI-SS05D7900BF	curated	PTN_ALK	simple	P21246	simple	Q9UM73	PTN	ALK	TRUE	FALSE	TRUE	FALSE	Oligo.8	OPC.2	Oligo.8	OPC.2	Oligo	OPC	Control	1.201	0	Inf	0	FALSE
CPI-SS05D7900BF	curated	PTN_ALK	simple	P21246	simple	Q9UM73	PTN	ALK	TRUE	FALSE	TRUE	FALSE	Oligo.8	OPC.2	Oligo.8	OPC.2	Oligo	OPC	sAD	1.449	0	Inf	0	FALSE
CPI-SS05D7900BF	curated	PTN_ALK	simple	P21246	simple	Q9UM73	PTN	ALK	TRUE	FALSE	TRUE	FALSE	Oligo.8	OPC.2	Oligo.8	OPC.2	Oligo	OPC	TREM2	1.574	0.018	1.74473	1	FALSE
CPI-SS05D7900BF	curated	PTN_ALK	simple	P21246	simple	Q9UM73	PTN	ALK	TRUE	FALSE	TRUE	FALSE	Oligo.8	OPC.3	Oligo.8	OPC.3	Oligo	OPC	ADAD	1.687	0.018	1.74473	1	FALSE
CPI-SS05D7900BF	curated	PTN_ALK	simple	P21246	simple	Q9UM73	PTN	ALK	TRUE	FALSE	TRUE	FALSE	Oligo.8	OPC.3	Oligo.8	OPC.3	Oligo	OPC	Control	1.315	0	Inf	0	FALSE
CPI-SS05D7900BF	curated	PTN_ALK	simple	P21246	simple	Q9UM73	PTN	ALK	TRUE	FALSE	TRUE	FALSE	Oligo.8	OPC.3	Oligo.8	OPC.3	Oligo	OPC	sAD	2.269	0	Inf	0	FALSE
CPI-SS05D7900BF	curated	PTN_ALK	simple	P21246	simple	Q9UM73	PTN	ALK	TRUE	FALSE	TRUE	FALSE	Oligo.8	OPC.3	Oligo.8	OPC.3	Oligo	OPC	TREM2	1.621	0.036	1.4437	1	FALSE
CPI-SS05D7900BF	curated	PTN_ALK	simple	P21246	simple	Q9UM73	PTN	ALK	TRUE	FALSE	TRUE	FALSE	Oligo.8	OPC.5	Oligo.8	OPC.5	Oligo	OPC	sAD	2.12	0	Inf	0	FALSE
CPI-SS05D7900BF	curated	PTN_ALK	simple	P21246	simple	Q9UM73	PTN	ALK	TRUE	FALSE	TRUE	FALSE	Oligo.8	OPC.6	Oligo.8	OPC.6	Oligo	OPC	ADAD	1.49	0.018	1.74473	1	FALSE
CPI-SS05D7900BF	curated	PTN_ALK	simple	P21246	simple	Q9UM73	PTN	ALK	TRUE	FALSE	TRUE	FALSE	Oligo.8	OPC.6	Oligo.8	OPC.6	Oligo	OPC	TREM2	2.917	0.018	1.74473	1	FALSE
CPI-SS05D7900BF	curated	PTN_ALK	simple	P21246	simple	Q9UM73	PTN	ALK	TRUE	FALSE	TRUE	FALSE	OPC.0	Astro.0	OPC.0	Astro.0	OPC	Astro	ADAD	1.335	0	Inf	0	FALSE
CPI-SS05D7900BF	curated	PTN_ALK	simple	P21246	simple	Q9UM73	PTN	ALK	TRUE	FALSE	TRUE	FALSE	OPC.0	Astro.0	OPC.0	Astro.0	OPC	Astro	Control	1.34	0	Inf	0	FALSE
CPI-SS05D7900BF	curated	PTN_ALK	simple	P21246	simple	Q9UM73	PTN	ALK	TRUE	FALSE	TRUE	FALSE	OPC.0	Astro.0	OPC.0	Astro.0	OPC	Astro	Pre-sympt	1.267	0	Inf	0	FALSE
CPI-SS05D7900BF	curated	PTN_ALK	simple	P21246	simple	Q9UM73	PTN	ALK	TRUE	FALSE	TRUE	FALSE	OPC.0	Astro.0	OPC.0	Astro.0	OPC	Astro	sAD	1.279	0	Inf	0	FALSE
CPI-SS05D7900BF	curated	PTN_ALK	simple	P21246	simple	Q9UM73	PTN	ALK	TRUE	FALSE	TRUE	FALSE	OPC.0	Astro.0	OPC.0	Astro.0	OPC	Astro	TREM2	1.456	0	Inf	0	FALSE
CPI-SS05D7900BF	curated	PTN_ALK	simple	P21246	simple	Q9UM73	PTN	ALK	TRUE	FALSE	TRUE	FALSE	OPC.0	Astro.1	OPC.0	Astro.1	OPC	Astro	ADAD	1.066	0	Inf	0	FALSE
CPI-SS05D7900BF	curated	PTN_ALK	simple	P21246	simple	Q9UM73	PTN	ALK	TRUE	FALSE	TRUE	FALSE	OPC.0	Astro.1	OPC.0	Astro.1	OPC	Astro	Control	1.222	0	Inf	0	FALSE
CPI-SS05D7900BF	curated	PTN_ALK	simple	P21246	simple	Q9UM73	PTN	ALK	TRUE	FALSE	TRUE	FALSE	OPC.0	Astro.1	OPC.0	Astro.1	OPC	Astro	Pre-sympt	1.089	0	Inf	0	FALSE
CPI-SS05D7900BF	curated	PTN_ALK	simple	P21246	simple	Q9UM73	PTN	ALK	TRUE	FALSE	TRUE	FALSE	OPC.0	Astro.1	OPC.0	Astro.1	OPC	Astro	sAD	1.054	0	Inf	0	FALSE
CPI-SS05D7900BF	curated	PTN_ALK	simple	P21246	simple	Q9UM73	PTN	ALK	TRUE	FALSE	TRUE	FALSE	OPC.0	Astro.1	OPC.0	Astro.1	OPC	Astro	TREM2	1.174	0	Inf	0	FALSE
CPI-SS05D7900BF	curated	PTN_ALK	simple	P21246	simple	Q9UM73	PTN	ALK	TRUE	FALSE	TRUE	FALSE	OPC.0	Astro.2	OPC.0	Astro.2	OPC	Astro	ADAD	1.092	0	Inf	0	FALSE
CPI-SS05D7900BF	curated	PTN_ALK	simple	P21246	simple	Q9UM73	PTN	ALK	TRUE	FALSE	TRUE	FALSE	OPC.0	Astro.2	OPC.0	Astro.2	OPC	Astro	sAD	0.963	0	Inf	0	FALSE
CPI-SS05D7900BF	curated	PTN_ALK	simple	P21246	simple	Q9UM73	PTN	ALK	TRUE	FALSE	TRUE	FALSE	OPC.0	Astro.2	OPC.0	Astro.2	OPC	Astro	TREM2	1.332	0	Inf	0	FALSE
CPI-SS05D7900BF	curated	PTN_ALK	simple	P21246	simple	Q9UM73	PTN	ALK	TRUE	FALSE	TRUE	FALSE	OPC.0	Astro.3	OPC.0	Astro.3	OPC	Astro	ADAD	1.16	0	Inf	0	FALSE
CPI-SS05D7900BF	curated	PTN_ALK	simple	P21246	simple	Q9UM73	PTN	ALK	TRUE	FALSE	TRUE	FALSE	OPC.0	Astro.3	OPC.0	Astro.3	OPC	Astro	Control	1.209	0	Inf	0	FALSE
CPI-SS05D7900BF	curated	PTN_ALK	simple	P21246	simple	Q9UM73	PTN	ALK	TRUE	FALSE	TRUE	FALSE	OPC.0	Astro.3	OPC.0	Astro.3	OPC	Astro	Pre-sympt	1.228	0	Inf	0	FALSE
CPI-SS05D7900BF	curated	PTN_ALK	simple	P21246	simple	Q9UM73	PTN	ALK	TRUE	FALSE	TRUE	FALSE	OPC.0	Astro.3	OPC.0	Astro.3	OPC	Astro	sAD	1.376	0	Inf	0	FALSE
CPI-SS05D7900BF	curated	PTN_ALK	simple	P21246	simple	Q9UM73	PTN	ALK	TRUE	FALSE	TRUE	FALSE	OPC.0	Astro.3	OPC.0	Astro.3	OPC	Astro	TREM2	1.561	0	Inf	0	FALSE
CPI-SS05D7900BF	curated	PTN_ALK	simple	P21246	simple	Q9UM73	PTN	ALK	TRUE	FALSE	TRUE	FALSE	OPC.0	Astro.4	OPC.0	Astro.4	OPC	Astro	ADAD	1.036	0	Inf	0	FALSE
CPI-SS05D7900BF	curated	PTN_ALK	simple	P21246	simple	Q9UM73	PTN	ALK	TRUE	FALSE	TRUE	FALSE	OPC.0	Astro.4	OPC.0	Astro.4	OPC	Astro	TREM2	1.448	0.018	1.74473	1	FALSE
CPI-SS05D7900BF	curated	PTN_ALK	simple	P21246	simple	Q9UM73	PTN	ALK	TRUE	FALSE	TRUE	FALSE	OPC.0	Micro.6	OPC.0	Micro.6	OPC	Micro	ADAD	0.989	0	Inf	0	FALSE
CPI-SS05D7900BF	curated	PTN_ALK	simple	P21246	simple	Q9UM73	PTN	ALK	TRUE	FALSE	TRUE	FALSE	OPC.0	Micro.6	OPC.0	Micro.6	OPC	Micro	Pre-sympt	1.18	0.017	1.76955	1	FALSE
CPI-SS05D7900BF	curated	PTN_ALK	simple	P21246	simple	Q9UM73	PTN	ALK	TRUE	FALSE	TRUE	FALSE	OPC.0	Micro.6	OPC.0	Micro.6	OPC	Micro	sAD	0.98	0	Inf	0	FALSE
CPI-SS05D7900BF	curated	PTN_ALK	simple	P21246	simple	Q9UM73	PTN	ALK	TRUE	FALSE	TRUE	FALSE	OPC.0	NeuronE.1	OPC.0	NeuronE.1	OPC	NeuronE	sAD	0.913	0	Inf	0	FALSE
CPI-SS05D7900BF	curated	PTN_ALK	simple	P21246	simple	Q9UM73	PTN	ALK	TRUE	FALSE	TRUE	FALSE	OPC.0	NeuronE.6	OPC.0	NeuronE.6	OPC	NeuronE	ADAD	0.969	0	Inf	0	FALSE
CPI-SS05D7900BF	curated	PTN_ALK	simple	P21246	simple	Q9UM73	PTN	ALK	TRUE	FALSE	TRUE	FALSE	OPC.0	NeuronI.3	OPC.0	NeuronI.3	OPC	NeuronI	ADAD	1.14	0	Inf	0	FALSE
CPI-SS05D7900BF	curated	PTN_ALK	simple	P21246	simple	Q9UM73	PTN	ALK	TRUE	FALSE	TRUE	FALSE	OPC.0	NeuronI.3	OPC.0	NeuronI.3	OPC	NeuronI	Control	1.202	0	Inf	0	FALSE
CPI-SS05D7900BF	curated	PTN_ALK	simple	P21246	simple	Q9UM73	PTN	ALK	TRUE	FALSE	TRUE	FALSE	OPC.0	NeuronI.3	OPC.0	NeuronI.3	OPC	NeuronI	Pre-sympt	1.306	0	Inf	0	FALSE
CPI-SS05D7900BF	curated	PTN_ALK	simple	P21246	simple	Q9UM73	PTN	ALK	TRUE	FALSE	TRUE	FALSE	OPC.0	NeuronI.3	OPC.0	NeuronI.3	OPC	NeuronI	sAD	1.307	0	Inf	0	FALSE
CPI-SS05D7900BF	curated	PTN_ALK	simple	P21246	simple	Q9UM73	PTN	ALK	TRUE	FALSE	TRUE	FALSE	OPC.0	NeuronI.3	OPC.0	NeuronI.3	OPC	NeuronI	TREM2	1.418	0	Inf	0	FALSE
CPI-SS05D7900BF	curated	PTN_ALK	simple	P21246	simple	Q9UM73	PTN	ALK	TRUE	FALSE	TRUE	FALSE	OPC.0	NeuronI.4	OPC.0	NeuronI.4	OPC	NeuronI	ADAD	1.352	0	Inf	0	FALSE
CPI-SS05D7900BF	curated	PTN_ALK	simple	P21246	simple	Q9UM73	PTN	ALK	TRUE	FALSE	TRUE	FALSE	OPC.0	NeuronI.4	OPC.0	NeuronI.4	OPC	NeuronI	Control	1.431	0	Inf	0	FALSE
CPI-SS05D7900BF	curated	PTN_ALK	simple	P21246	simple	Q9UM73	PTN	ALK	TRUE	FALSE	TRUE	FALSE	OPC.0	NeuronI.4	OPC.0	NeuronI.4	OPC	NeuronI	Pre-sympt	1.88	0	Inf	0	FALSE
CPI-SS05D7900BF	curated	PTN_ALK	simple	P21246	simple	Q9UM73	PTN	ALK	TRUE	FALSE	TRUE	FALSE	OPC.0	NeuronI.4	OPC.0	NeuronI.4	OPC	NeuronI	sAD	1.419	0	Inf	0	FALSE
CPI-SS05D7900BF	curated	PTN_ALK	simple	P21246	simple	Q9UM73	PTN	ALK	TRUE	FALSE	TRUE	FALSE	OPC.0	NeuronI.4	OPC.0	NeuronI.4	OPC	NeuronI	TREM2	1.555	0	Inf	0	FALSE
CPI-SS05D7900BF	curated	PTN_ALK	simple	P21246	simple	Q9UM73	PTN	ALK	TRUE	FALSE	TRUE	FALSE	OPC.0	NeuronI.5	OPC.0	NeuronI.5	OPC	NeuronI	ADAD	2.638	0	Inf	0	FALSE
CPI-SS05D7900BF	curated	PTN_ALK	simple	P21246	simple	Q9UM73	PTN	ALK	TRUE	FALSE	TRUE	FALSE	OPC.0	NeuronI.5	OPC.0	NeuronI.5	OPC	NeuronI	Control	2.922	0	Inf	0	FALSE
CPI-SS05D7900BF	curated	PTN_ALK	simple	P21246	simple	Q9UM73	PTN	ALK	TRUE	FALSE	TRUE	FALSE	OPC.0	NeuronI.5	OPC.0	NeuronI.5	OPC	NeuronI	Pre-sympt	4.249	0	Inf	0	FALSE
CPI-SS05D7900BF	curated	PTN_ALK	simple	P21246	simple	Q9UM73	PTN	ALK	TRUE	FALSE	TRUE	FALSE	OPC.0	NeuronI.5	OPC.0	NeuronI.5	OPC	NeuronI	sAD	3.269	0	Inf	0	FALSE
CPI-SS05D7900BF	curated	PTN_ALK	simple	P21246	simple	Q9UM73	PTN	ALK	TRUE	FALSE	TRUE	FALSE	OPC.0	NeuronI.5	OPC.0	NeuronI.5	OPC	NeuronI	TREM2	3.772	0	Inf	0	FALSE
CPI-SS05D7900BF	curated	PTN_ALK	simple	P21246	simple	Q9UM73	PTN	ALK	TRUE	FALSE	TRUE	FALSE	OPC.0	Oligo.3	OPC.0	Oligo.3	OPC	Oligo	sAD	0.926	0	Inf	0	FALSE
CPI-SS05D7900BF	curated	PTN_ALK	simple	P21246	simple	Q9UM73	PTN	ALK	TRUE	FALSE	TRUE	FALSE	OPC.0	Oligo.4	OPC.0	Oligo.4	OPC	Oligo	ADAD	0.944	0	Inf	0	FALSE
CPI-SS05D7900BF	curated	PTN_ALK	simple	P21246	simple	Q9UM73	PTN	ALK	TRUE	FALSE	TRUE	FALSE	OPC.0	Oligo.4	OPC.0	Oligo.4	OPC	Oligo	Pre-sympt	0.938	0.018	1.74473	1	FALSE
CPI-SS05D7900BF	curated	PTN_ALK	simple	P21246	simple	Q9UM73	PTN	ALK	TRUE	FALSE	TRUE	FALSE	OPC.0	Oligo.4	OPC.0	Oligo.4	OPC	Oligo	sAD	0.933	0	Inf	0	FALSE
CPI-SS05D7900BF	curated	PTN_ALK	simple	P21246	simple	Q9UM73	PTN	ALK	TRUE	FALSE	TRUE	FALSE	OPC.0	Oligo.4	OPC.0	Oligo.4	OPC	Oligo	TREM2	1.044	0	Inf	0	FALSE
CPI-SS05D7900BF	curated	PTN_ALK	simple	P21246	simple	Q9UM73	PTN	ALK	TRUE	FALSE	TRUE	FALSE	OPC.0	Oligo.7	OPC.0	Oligo.7	OPC	Oligo	Pre-sympt	0.952	0	Inf	0	FALSE
CPI-SS05D7900BF	curated	PTN_ALK	simple	P21246	simple	Q9UM73	PTN	ALK	TRUE	FALSE	TRUE	FALSE	OPC.0	OPC.0	OPC.0	OPC.0	OPC	OPC	ADAD	2.254	0	Inf	0	FALSE
CPI-SS05D7900BF	curated	PTN_ALK	simple	P21246	simple	Q9UM73	PTN	ALK	TRUE	FALSE	TRUE	FALSE	OPC.0	OPC.0	OPC.0	OPC.0	OPC	OPC	Control	2.439	0	Inf	0	FALSE
CPI-SS05D7900BF	curated	PTN_ALK	simple	P21246	simple	Q9UM73	PTN	ALK	TRUE	FALSE	TRUE	FALSE	OPC.0	OPC.0	OPC.0	OPC.0	OPC	OPC	Pre-sympt	1.847	0	Inf	0	FALSE
CPI-SS05D7900BF	curated	PTN_ALK	simple	P21246	simple	Q9UM73	PTN	ALK	TRUE	FALSE	TRUE	FALSE	OPC.0	OPC.0	OPC.0	OPC.0	OPC	OPC	sAD	2.492	0	Inf	0	FALSE
CPI-SS05D7900BF	curated	PTN_ALK	simple	P21246	simple	Q9UM73	PTN	ALK	TRUE	FALSE	TRUE	FALSE	OPC.0	OPC.0	OPC.0	OPC.0	OPC	OPC	TREM2	2.744	0	Inf	0	FALSE
CPI-SS05D7900BF	curated	PTN_ALK	simple	P21246	simple	Q9UM73	PTN	ALK	TRUE	FALSE	TRUE	FALSE	OPC.0	OPC.1	OPC.0	OPC.1	OPC	OPC	ADAD	2.095	0	Inf	0	FALSE
CPI-SS05D7900BF	curated	PTN_ALK	simple	P21246	simple	Q9UM73	PTN	ALK	TRUE	FALSE	TRUE	FALSE	OPC.0	OPC.1	OPC.0	OPC.1	OPC	OPC	Control	2.342	0	Inf	0	FALSE
CPI-SS05D7900BF	curated	PTN_ALK	simple	P21246	simple	Q9UM73	PTN	ALK	TRUE	FALSE	TRUE	FALSE	OPC.0	OPC.1	OPC.0	OPC.1	OPC	OPC	Pre-sympt	1.861	0	Inf	0	FALSE
CPI-SS05D7900BF	curated	PTN_ALK	simple	P21246	simple	Q9UM73	PTN	ALK	TRUE	FALSE	TRUE	FALSE	OPC.0	OPC.1	OPC.0	OPC.1	OPC	OPC	sAD	2.611	0	Inf	0	FALSE
CPI-SS05D7900BF	curated	PTN_ALK	simple	P21246	simple	Q9UM73	PTN	ALK	TRUE	FALSE	TRUE	FALSE	OPC.0	OPC.1	OPC.0	OPC.1	OPC	OPC	TREM2	2.526	0	Inf	0	FALSE
CPI-SS05D7900BF	curated	PTN_ALK	simple	P21246	simple	Q9UM73	PTN	ALK	TRUE	FALSE	TRUE	FALSE	OPC.0	OPC.2	OPC.0	OPC.2	OPC	OPC	ADAD	1.612	0	Inf	0	FALSE
CPI-SS05D7900BF	curated	PTN_ALK	simple	P21246	simple	Q9UM73	PTN	ALK	TRUE	FALSE	TRUE	FALSE	OPC.0	OPC.2	OPC.0	OPC.2	OPC	OPC	Control	1.645	0	Inf	0	FALSE
CPI-SS05D7900BF	curated	PTN_ALK	simple	P21246	simple	Q9UM73	PTN	ALK	TRUE	FALSE	TRUE	FALSE	OPC.0	OPC.2	OPC.0	OPC.2	OPC	OPC	sAD	2.028	0	Inf	0	FALSE
CPI-SS05D7900BF	curated	PTN_ALK	simple	P21246	simple	Q9UM73	PTN	ALK	TRUE	FALSE	TRUE	FALSE	OPC.0	OPC.2	OPC.0	OPC.2	OPC	OPC	TREM2	2.272	0	Inf	0	FALSE
CPI-SS05D7900BF	curated	PTN_ALK	simple	P21246	simple	Q9UM73	PTN	ALK	TRUE	FALSE	TRUE	FALSE	OPC.0	OPC.3	OPC.0	OPC.3	OPC	OPC	ADAD	2.058	0	Inf	0	FALSE
CPI-SS05D7900BF	curated	PTN_ALK	simple	P21246	simple	Q9UM73	PTN	ALK	TRUE	FALSE	TRUE	FALSE	OPC.0	OPC.3	OPC.0	OPC.3	OPC	OPC	Control	1.759	0	Inf	0	FALSE
CPI-SS05D7900BF	curated	PTN_ALK	simple	P21246	simple	Q9UM73	PTN	ALK	TRUE	FALSE	TRUE	FALSE	OPC.0	OPC.3	OPC.0	OPC.3	OPC	OPC	Pre-sympt	2.299	0	Inf	0	FALSE
CPI-SS05D7900BF	curated	PTN_ALK	simple	P21246	simple	Q9UM73	PTN	ALK	TRUE	FALSE	TRUE	FALSE	OPC.0	OPC.3	OPC.0	OPC.3	OPC	OPC	sAD	2.848	0	Inf	0	FALSE
CPI-SS05D7900BF	curated	PTN_ALK	simple	P21246	simple	Q9UM73	PTN	ALK	TRUE	FALSE	TRUE	FALSE	OPC.0	OPC.3	OPC.0	OPC.3	OPC	OPC	TREM2	2.319	0	Inf	0	FALSE
CPI-SS05D7900BF	curated	PTN_ALK	simple	P21246	simple	Q9UM73	PTN	ALK	TRUE	FALSE	TRUE	FALSE	OPC.0	OPC.4	OPC.0	OPC.4	OPC	OPC	ADAD	1.024	0	Inf	0	FALSE
CPI-SS05D7900BF	curated	PTN_ALK	simple	P21246	simple	Q9UM73	PTN	ALK	TRUE	FALSE	TRUE	FALSE	OPC.0	OPC.4	OPC.0	OPC.4	OPC	OPC	Control	1.213	0.018	1.74473	1	FALSE
CPI-SS05D7900BF	curated	PTN_ALK	simple	P21246	simple	Q9UM73	PTN	ALK	TRUE	FALSE	TRUE	FALSE	OPC.0	OPC.4	OPC.0	OPC.4	OPC	OPC	sAD	0.979	0	Inf	0	FALSE
CPI-SS05D7900BF	curated	PTN_ALK	simple	P21246	simple	Q9UM73	PTN	ALK	TRUE	FALSE	TRUE	FALSE	OPC.0	OPC.4	OPC.0	OPC.4	OPC	OPC	TREM2	1.096	0	Inf	0	FALSE
CPI-SS05D7900BF	curated	PTN_ALK	simple	P21246	simple	Q9UM73	PTN	ALK	TRUE	FALSE	TRUE	FALSE	OPC.0	OPC.5	OPC.0	OPC.5	OPC	OPC	ADAD	1.619	0	Inf	0	FALSE
CPI-SS05D7900BF	curated	PTN_ALK	simple	P21246	simple	Q9UM73	PTN	ALK	TRUE	FALSE	TRUE	FALSE	OPC.0	OPC.5	OPC.0	OPC.5	OPC	OPC	Control	1.363	0.036	1.4437	1	FALSE
CPI-SS05D7900BF	curated	PTN_ALK	simple	P21246	simple	Q9UM73	PTN	ALK	TRUE	FALSE	TRUE	FALSE	OPC.0	OPC.5	OPC.0	OPC.5	OPC	OPC	sAD	2.699	0	Inf	0	FALSE
CPI-SS05D7900BF	curated	PTN_ALK	simple	P21246	simple	Q9UM73	PTN	ALK	TRUE	FALSE	TRUE	FALSE	OPC.0	OPC.5	OPC.0	OPC.5	OPC	OPC	TREM2	2.256	0	Inf	0	FALSE
CPI-SS05D7900BF	curated	PTN_ALK	simple	P21246	simple	Q9UM73	PTN	ALK	TRUE	FALSE	TRUE	FALSE	OPC.0	OPC.6	OPC.0	OPC.6	OPC	OPC	ADAD	1.86	0	Inf	0	FALSE
CPI-SS05D7900BF	curated	PTN_ALK	simple	P21246	simple	Q9UM73	PTN	ALK	TRUE	FALSE	TRUE	FALSE	OPC.0	OPC.6	OPC.0	OPC.6	OPC	OPC	TREM2	3.615	0	Inf	0	FALSE
CPI-SS05D7900BF	curated	PTN_ALK	simple	P21246	simple	Q9UM73	PTN	ALK	TRUE	FALSE	TRUE	FALSE	OPC.1	Astro.0	OPC.1	Astro.0	OPC	Astro	ADAD	1.112	0	Inf	0	FALSE
CPI-SS05D7900BF	curated	PTN_ALK	simple	P21246	simple	Q9UM73	PTN	ALK	TRUE	FALSE	TRUE	FALSE	OPC.1	Astro.0	OPC.1	Astro.0	OPC	Astro	Control	1.393	0	Inf	0	FALSE
CPI-SS05D7900BF	curated	PTN_ALK	simple	P21246	simple	Q9UM73	PTN	ALK	TRUE	FALSE	TRUE	FALSE	OPC.1	Astro.0	OPC.1	Astro.0	OPC	Astro	Pre-sympt	1.123	0	Inf	0	FALSE
CPI-SS05D7900BF	curated	PTN_ALK	simple	P21246	simple	Q9UM73	PTN	ALK	TRUE	FALSE	TRUE	FALSE	OPC.1	Astro.0	OPC.1	Astro.0	OPC	Astro	sAD	1.138	0	Inf	0	FALSE
CPI-SS05D7900BF	curated	PTN_ALK	simple	P21246	simple	Q9UM73	PTN	ALK	TRUE	FALSE	TRUE	FALSE	OPC.1	Astro.0	OPC.1	Astro.0	OPC	Astro	TREM2	1.183	0	Inf	0	FALSE
CPI-SS05D7900BF	curated	PTN_ALK	simple	P21246	simple	Q9UM73	PTN	ALK	TRUE	FALSE	TRUE	FALSE	OPC.1	Astro.1	OPC.1	Astro.1	OPC	Astro	ADAD	0.843	0	Inf	0	FALSE
CPI-SS05D7900BF	curated	PTN_ALK	simple	P21246	simple	Q9UM73	PTN	ALK	TRUE	FALSE	TRUE	FALSE	OPC.1	Astro.1	OPC.1	Astro.1	OPC	Astro	Control	1.275	0	Inf	0	FALSE
CPI-SS05D7900BF	curated	PTN_ALK	simple	P21246	simple	Q9UM73	PTN	ALK	TRUE	FALSE	TRUE	FALSE	OPC.1	Astro.1	OPC.1	Astro.1	OPC	Astro	Pre-sympt	0.945	0.036	1.4437	1	FALSE
CPI-SS05D7900BF	curated	PTN_ALK	simple	P21246	simple	Q9UM73	PTN	ALK	TRUE	FALSE	TRUE	FALSE	OPC.1	Astro.1	OPC.1	Astro.1	OPC	Astro	sAD	0.913	0	Inf	0	FALSE
CPI-SS05D7900BF	curated	PTN_ALK	simple	P21246	simple	Q9UM73	PTN	ALK	TRUE	FALSE	TRUE	FALSE	OPC.1	Astro.1	OPC.1	Astro.1	OPC	Astro	TREM2	0.902	0	Inf	0	FALSE
CPI-SS05D7900BF	curated	PTN_ALK	simple	P21246	simple	Q9UM73	PTN	ALK	TRUE	FALSE	TRUE	FALSE	OPC.1	Astro.2	OPC.1	Astro.2	OPC	Astro	ADAD	0.869	0	Inf	0	FALSE
CPI-SS05D7900BF	curated	PTN_ALK	simple	P21246	simple	Q9UM73	PTN	ALK	TRUE	FALSE	TRUE	FALSE	OPC.1	Astro.2	OPC.1	Astro.2	OPC	Astro	TREM2	1.059	0	Inf	0	FALSE
CPI-SS05D7900BF	curated	PTN_ALK	simple	P21246	simple	Q9UM73	PTN	ALK	TRUE	FALSE	TRUE	FALSE	OPC.1	Astro.3	OPC.1	Astro.3	OPC	Astro	ADAD	0.937	0	Inf	0	FALSE
CPI-SS05D7900BF	curated	PTN_ALK	simple	P21246	simple	Q9UM73	PTN	ALK	TRUE	FALSE	TRUE	FALSE	OPC.1	Astro.3	OPC.1	Astro.3	OPC	Astro	Control	1.262	0	Inf	0	FALSE
CPI-SS05D7900BF	curated	PTN_ALK	simple	P21246	simple	Q9UM73	PTN	ALK	TRUE	FALSE	TRUE	FALSE	OPC.1	Astro.3	OPC.1	Astro.3	OPC	Astro	sAD	1.235	0	Inf	0	FALSE
CPI-SS05D7900BF	curated	PTN_ALK	simple	P21246	simple	Q9UM73	PTN	ALK	TRUE	FALSE	TRUE	FALSE	OPC.1	Astro.3	OPC.1	Astro.3	OPC	Astro	TREM2	1.288	0	Inf	0	FALSE
CPI-SS05D7900BF	curated	PTN_ALK	simple	P21246	simple	Q9UM73	PTN	ALK	TRUE	FALSE	TRUE	FALSE	OPC.1	Astro.4	OPC.1	Astro.4	OPC	Astro	ADAD	0.813	0	Inf	0	FALSE
CPI-SS05D7900BF	curated	PTN_ALK	simple	P21246	simple	Q9UM73	PTN	ALK	TRUE	FALSE	TRUE	FALSE	OPC.1	Micro.6	OPC.1	Micro.6	OPC	Micro	ADAD	0.766	0	Inf	0	FALSE
CPI-SS05D7900BF	curated	PTN_ALK	simple	P21246	simple	Q9UM73	PTN	ALK	TRUE	FALSE	TRUE	FALSE	OPC.1	Micro.6	OPC.1	Micro.6	OPC	Micro	sAD	0.839	0.018	1.74473	1	FALSE
CPI-SS05D7900BF	curated	PTN_ALK	simple	P21246	simple	Q9UM73	PTN	ALK	TRUE	FALSE	TRUE	FALSE	OPC.1	NeuronE.1	OPC.1	NeuronE.1	OPC	NeuronE	sAD	0.772	0	Inf	0	FALSE
CPI-SS05D7900BF	curated	PTN_ALK	simple	P21246	simple	Q9UM73	PTN	ALK	TRUE	FALSE	TRUE	FALSE	OPC.1	NeuronE.6	OPC.1	NeuronE.6	OPC	NeuronE	ADAD	0.746	0	Inf	0	FALSE
CPI-SS05D7900BF	curated	PTN_ALK	simple	P21246	simple	Q9UM73	PTN	ALK	TRUE	FALSE	TRUE	FALSE	OPC.1	NeuronI.3	OPC.1	NeuronI.3	OPC	NeuronI	ADAD	0.917	0	Inf	0	FALSE
CPI-SS05D7900BF	curated	PTN_ALK	simple	P21246	simple	Q9UM73	PTN	ALK	TRUE	FALSE	TRUE	FALSE	OPC.1	NeuronI.3	OPC.1	NeuronI.3	OPC	NeuronI	Control	1.255	0	Inf	0	FALSE
CPI-SS05D7900BF	curated	PTN_ALK	simple	P21246	simple	Q9UM73	PTN	ALK	TRUE	FALSE	TRUE	FALSE	OPC.1	NeuronI.3	OPC.1	NeuronI.3	OPC	NeuronI	Pre-sympt	1.162	0	Inf	0	FALSE
CPI-SS05D7900BF	curated	PTN_ALK	simple	P21246	simple	Q9UM73	PTN	ALK	TRUE	FALSE	TRUE	FALSE	OPC.1	NeuronI.3	OPC.1	NeuronI.3	OPC	NeuronI	sAD	1.166	0	Inf	0	FALSE
CPI-SS05D7900BF	curated	PTN_ALK	simple	P21246	simple	Q9UM73	PTN	ALK	TRUE	FALSE	TRUE	FALSE	OPC.1	NeuronI.3	OPC.1	NeuronI.3	OPC	NeuronI	TREM2	1.145	0	Inf	0	FALSE
CPI-SS05D7900BF	curated	PTN_ALK	simple	P21246	simple	Q9UM73	PTN	ALK	TRUE	FALSE	TRUE	FALSE	OPC.1	NeuronI.4	OPC.1	NeuronI.4	OPC	NeuronI	ADAD	1.129	0	Inf	0	FALSE
CPI-SS05D7900BF	curated	PTN_ALK	simple	P21246	simple	Q9UM73	PTN	ALK	TRUE	FALSE	TRUE	FALSE	OPC.1	NeuronI.4	OPC.1	NeuronI.4	OPC	NeuronI	Control	1.484	0	Inf	0	FALSE
CPI-SS05D7900BF	curated	PTN_ALK	simple	P21246	simple	Q9UM73	PTN	ALK	TRUE	FALSE	TRUE	FALSE	OPC.1	NeuronI.4	OPC.1	NeuronI.4	OPC	NeuronI	Pre-sympt	1.736	0	Inf	0	FALSE
CPI-SS05D7900BF	curated	PTN_ALK	simple	P21246	simple	Q9UM73	PTN	ALK	TRUE	FALSE	TRUE	FALSE	OPC.1	NeuronI.4	OPC.1	NeuronI.4	OPC	NeuronI	sAD	1.278	0	Inf	0	FALSE
CPI-SS05D7900BF	curated	PTN_ALK	simple	P21246	simple	Q9UM73	PTN	ALK	TRUE	FALSE	TRUE	FALSE	OPC.1	NeuronI.4	OPC.1	NeuronI.4	OPC	NeuronI	TREM2	1.282	0	Inf	0	FALSE
CPI-SS05D7900BF	curated	PTN_ALK	simple	P21246	simple	Q9UM73	PTN	ALK	TRUE	FALSE	TRUE	FALSE	OPC.1	NeuronI.5	OPC.1	NeuronI.5	OPC	NeuronI	ADAD	2.415	0	Inf	0	FALSE
CPI-SS05D7900BF	curated	PTN_ALK	simple	P21246	simple	Q9UM73	PTN	ALK	TRUE	FALSE	TRUE	FALSE	OPC.1	NeuronI.5	OPC.1	NeuronI.5	OPC	NeuronI	Control	2.975	0	Inf	0	FALSE
CPI-SS05D7900BF	curated	PTN_ALK	simple	P21246	simple	Q9UM73	PTN	ALK	TRUE	FALSE	TRUE	FALSE	OPC.1	NeuronI.5	OPC.1	NeuronI.5	OPC	NeuronI	Pre-sympt	4.105	0	Inf	0	FALSE
CPI-SS05D7900BF	curated	PTN_ALK	simple	P21246	simple	Q9UM73	PTN	ALK	TRUE	FALSE	TRUE	FALSE	OPC.1	NeuronI.5	OPC.1	NeuronI.5	OPC	NeuronI	sAD	3.128	0	Inf	0	FALSE
CPI-SS05D7900BF	curated	PTN_ALK	simple	P21246	simple	Q9UM73	PTN	ALK	TRUE	FALSE	TRUE	FALSE	OPC.1	NeuronI.5	OPC.1	NeuronI.5	OPC	NeuronI	TREM2	3.499	0	Inf	0	FALSE
CPI-SS05D7900BF	curated	PTN_ALK	simple	P21246	simple	Q9UM73	PTN	ALK	TRUE	FALSE	TRUE	FALSE	OPC.1	Oligo.3	OPC.1	Oligo.3	OPC	Oligo	sAD	0.785	0	Inf	0	FALSE
CPI-SS05D7900BF	curated	PTN_ALK	simple	P21246	simple	Q9UM73	PTN	ALK	TRUE	FALSE	TRUE	FALSE	OPC.1	Oligo.4	OPC.1	Oligo.4	OPC	Oligo	ADAD	0.721	0	Inf	0	FALSE
CPI-SS05D7900BF	curated	PTN_ALK	simple	P21246	simple	Q9UM73	PTN	ALK	TRUE	FALSE	TRUE	FALSE	OPC.1	Oligo.4	OPC.1	Oligo.4	OPC	Oligo	sAD	0.792	0	Inf	0	FALSE
CPI-SS05D7900BF	curated	PTN_ALK	simple	P21246	simple	Q9UM73	PTN	ALK	TRUE	FALSE	TRUE	FALSE	OPC.1	Oligo.4	OPC.1	Oligo.4	OPC	Oligo	TREM2	0.771	0	Inf	0	FALSE
CPI-SS05D7900BF	curated	PTN_ALK	simple	P21246	simple	Q9UM73	PTN	ALK	TRUE	FALSE	TRUE	FALSE	OPC.1	OPC.0	OPC.1	OPC.0	OPC	OPC	ADAD	2.031	0	Inf	0	FALSE
CPI-SS05D7900BF	curated	PTN_ALK	simple	P21246	simple	Q9UM73	PTN	ALK	TRUE	FALSE	TRUE	FALSE	OPC.1	OPC.0	OPC.1	OPC.0	OPC	OPC	Control	2.493	0	Inf	0	FALSE
CPI-SS05D7900BF	curated	PTN_ALK	simple	P21246	simple	Q9UM73	PTN	ALK	TRUE	FALSE	TRUE	FALSE	OPC.1	OPC.0	OPC.1	OPC.0	OPC	OPC	Pre-sympt	1.703	0	Inf	0	FALSE
CPI-SS05D7900BF	curated	PTN_ALK	simple	P21246	simple	Q9UM73	PTN	ALK	TRUE	FALSE	TRUE	FALSE	OPC.1	OPC.0	OPC.1	OPC.0	OPC	OPC	sAD	2.351	0	Inf	0	FALSE
CPI-SS05D7900BF	curated	PTN_ALK	simple	P21246	simple	Q9UM73	PTN	ALK	TRUE	FALSE	TRUE	FALSE	OPC.1	OPC.0	OPC.1	OPC.0	OPC	OPC	TREM2	2.472	0	Inf	0	FALSE
CPI-SS05D7900BF	curated	PTN_ALK	simple	P21246	simple	Q9UM73	PTN	ALK	TRUE	FALSE	TRUE	FALSE	OPC.1	OPC.1	OPC.1	OPC.1	OPC	OPC	ADAD	1.872	0	Inf	0	FALSE
CPI-SS05D7900BF	curated	PTN_ALK	simple	P21246	simple	Q9UM73	PTN	ALK	TRUE	FALSE	TRUE	FALSE	OPC.1	OPC.1	OPC.1	OPC.1	OPC	OPC	Control	2.396	0	Inf	0	FALSE
CPI-SS05D7900BF	curated	PTN_ALK	simple	P21246	simple	Q9UM73	PTN	ALK	TRUE	FALSE	TRUE	FALSE	OPC.1	OPC.1	OPC.1	OPC.1	OPC	OPC	Pre-sympt	1.717	0	Inf	0	FALSE
CPI-SS05D7900BF	curated	PTN_ALK	simple	P21246	simple	Q9UM73	PTN	ALK	TRUE	FALSE	TRUE	FALSE	OPC.1	OPC.1	OPC.1	OPC.1	OPC	OPC	sAD	2.47	0	Inf	0	FALSE
CPI-SS05D7900BF	curated	PTN_ALK	simple	P21246	simple	Q9UM73	PTN	ALK	TRUE	FALSE	TRUE	FALSE	OPC.1	OPC.1	OPC.1	OPC.1	OPC	OPC	TREM2	2.254	0	Inf	0	FALSE
CPI-SS05D7900BF	curated	PTN_ALK	simple	P21246	simple	Q9UM73	PTN	ALK	TRUE	FALSE	TRUE	FALSE	OPC.1	OPC.2	OPC.1	OPC.2	OPC	OPC	ADAD	1.389	0	Inf	0	FALSE
CPI-SS05D7900BF	curated	PTN_ALK	simple	P21246	simple	Q9UM73	PTN	ALK	TRUE	FALSE	TRUE	FALSE	OPC.1	OPC.2	OPC.1	OPC.2	OPC	OPC	Control	1.699	0	Inf	0	FALSE
CPI-SS05D7900BF	curated	PTN_ALK	simple	P21246	simple	Q9UM73	PTN	ALK	TRUE	FALSE	TRUE	FALSE	OPC.1	OPC.2	OPC.1	OPC.2	OPC	OPC	sAD	1.887	0	Inf	0	FALSE
CPI-SS05D7900BF	curated	PTN_ALK	simple	P21246	simple	Q9UM73	PTN	ALK	TRUE	FALSE	TRUE	FALSE	OPC.1	OPC.2	OPC.1	OPC.2	OPC	OPC	TREM2	1.999	0	Inf	0	FALSE
CPI-SS05D7900BF	curated	PTN_ALK	simple	P21246	simple	Q9UM73	PTN	ALK	TRUE	FALSE	TRUE	FALSE	OPC.1	OPC.3	OPC.1	OPC.3	OPC	OPC	ADAD	1.835	0	Inf	0	FALSE
CPI-SS05D7900BF	curated	PTN_ALK	simple	P21246	simple	Q9UM73	PTN	ALK	TRUE	FALSE	TRUE	FALSE	OPC.1	OPC.3	OPC.1	OPC.3	OPC	OPC	Control	1.812	0	Inf	0	FALSE
CPI-SS05D7900BF	curated	PTN_ALK	simple	P21246	simple	Q9UM73	PTN	ALK	TRUE	FALSE	TRUE	FALSE	OPC.1	OPC.3	OPC.1	OPC.3	OPC	OPC	Pre-sympt	2.155	0	Inf	0	FALSE
CPI-SS05D7900BF	curated	PTN_ALK	simple	P21246	simple	Q9UM73	PTN	ALK	TRUE	FALSE	TRUE	FALSE	OPC.1	OPC.3	OPC.1	OPC.3	OPC	OPC	sAD	2.708	0	Inf	0	FALSE
CPI-SS05D7900BF	curated	PTN_ALK	simple	P21246	simple	Q9UM73	PTN	ALK	TRUE	FALSE	TRUE	FALSE	OPC.1	OPC.3	OPC.1	OPC.3	OPC	OPC	TREM2	2.047	0	Inf	0	FALSE
CPI-SS05D7900BF	curated	PTN_ALK	simple	P21246	simple	Q9UM73	PTN	ALK	TRUE	FALSE	TRUE	FALSE	OPC.1	OPC.4	OPC.1	OPC.4	OPC	OPC	ADAD	0.801	0	Inf	0	FALSE
CPI-SS05D7900BF	curated	PTN_ALK	simple	P21246	simple	Q9UM73	PTN	ALK	TRUE	FALSE	TRUE	FALSE	OPC.1	OPC.4	OPC.1	OPC.4	OPC	OPC	Control	1.267	0.018	1.74473	1	FALSE
CPI-SS05D7900BF	curated	PTN_ALK	simple	P21246	simple	Q9UM73	PTN	ALK	TRUE	FALSE	TRUE	FALSE	OPC.1	OPC.4	OPC.1	OPC.4	OPC	OPC	TREM2	0.824	0.035	1.45593	1	FALSE
CPI-SS05D7900BF	curated	PTN_ALK	simple	P21246	simple	Q9UM73	PTN	ALK	TRUE	FALSE	TRUE	FALSE	OPC.1	OPC.5	OPC.1	OPC.5	OPC	OPC	ADAD	1.396	0	Inf	0	FALSE
CPI-SS05D7900BF	curated	PTN_ALK	simple	P21246	simple	Q9UM73	PTN	ALK	TRUE	FALSE	TRUE	FALSE	OPC.1	OPC.5	OPC.1	OPC.5	OPC	OPC	Control	1.417	0.036	1.4437	1	FALSE
CPI-SS05D7900BF	curated	PTN_ALK	simple	P21246	simple	Q9UM73	PTN	ALK	TRUE	FALSE	TRUE	FALSE	OPC.1	OPC.5	OPC.1	OPC.5	OPC	OPC	sAD	2.558	0	Inf	0	FALSE
CPI-SS05D7900BF	curated	PTN_ALK	simple	P21246	simple	Q9UM73	PTN	ALK	TRUE	FALSE	TRUE	FALSE	OPC.1	OPC.5	OPC.1	OPC.5	OPC	OPC	TREM2	1.984	0	Inf	0	FALSE
CPI-SS05D7900BF	curated	PTN_ALK	simple	P21246	simple	Q9UM73	PTN	ALK	TRUE	FALSE	TRUE	FALSE	OPC.1	OPC.6	OPC.1	OPC.6	OPC	OPC	ADAD	1.637	0	Inf	0	FALSE
CPI-SS05D7900BF	curated	PTN_ALK	simple	P21246	simple	Q9UM73	PTN	ALK	TRUE	FALSE	TRUE	FALSE	OPC.1	OPC.6	OPC.1	OPC.6	OPC	OPC	TREM2	3.343	0	Inf	0	FALSE
CPI-SS05D7900BF	curated	PTN_ALK	simple	P21246	simple	Q9UM73	PTN	ALK	TRUE	FALSE	TRUE	FALSE	OPC.2	Astro.0	OPC.2	Astro.0	OPC	Astro	ADAD	0.959	0	Inf	0	FALSE
CPI-SS05D7900BF	curated	PTN_ALK	simple	P21246	simple	Q9UM73	PTN	ALK	TRUE	FALSE	TRUE	FALSE	OPC.2	Astro.0	OPC.2	Astro.0	OPC	Astro	Control	1.086	0	Inf	0	FALSE
CPI-SS05D7900BF	curated	PTN_ALK	simple	P21246	simple	Q9UM73	PTN	ALK	TRUE	FALSE	TRUE	FALSE	OPC.2	Astro.0	OPC.2	Astro.0	OPC	Astro	sAD	1.136	0	Inf	0	FALSE
CPI-SS05D7900BF	curated	PTN_ALK	simple	P21246	simple	Q9UM73	PTN	ALK	TRUE	FALSE	TRUE	FALSE	OPC.2	Astro.0	OPC.2	Astro.0	OPC	Astro	TREM2	1.131	0	Inf	0	FALSE
CPI-SS05D7900BF	curated	PTN_ALK	simple	P21246	simple	Q9UM73	PTN	ALK	TRUE	FALSE	TRUE	FALSE	OPC.2	Astro.1	OPC.2	Astro.1	OPC	Astro	ADAD	0.69	0	Inf	0	FALSE
CPI-SS05D7900BF	curated	PTN_ALK	simple	P21246	simple	Q9UM73	PTN	ALK	TRUE	FALSE	TRUE	FALSE	OPC.2	Astro.1	OPC.2	Astro.1	OPC	Astro	Control	0.967	0	Inf	0	FALSE
CPI-SS05D7900BF	curated	PTN_ALK	simple	P21246	simple	Q9UM73	PTN	ALK	TRUE	FALSE	TRUE	FALSE	OPC.2	Astro.1	OPC.2	Astro.1	OPC	Astro	sAD	0.91	0	Inf	0	FALSE
CPI-SS05D7900BF	curated	PTN_ALK	simple	P21246	simple	Q9UM73	PTN	ALK	TRUE	FALSE	TRUE	FALSE	OPC.2	Astro.1	OPC.2	Astro.1	OPC	Astro	TREM2	0.849	0	Inf	0	FALSE
CPI-SS05D7900BF	curated	PTN_ALK	simple	P21246	simple	Q9UM73	PTN	ALK	TRUE	FALSE	TRUE	FALSE	OPC.2	Astro.2	OPC.2	Astro.2	OPC	Astro	ADAD	0.716	0	Inf	0	FALSE
CPI-SS05D7900BF	curated	PTN_ALK	simple	P21246	simple	Q9UM73	PTN	ALK	TRUE	FALSE	TRUE	FALSE	OPC.2	Astro.2	OPC.2	Astro.2	OPC	Astro	TREM2	1.007	0	Inf	0	FALSE
CPI-SS05D7900BF	curated	PTN_ALK	simple	P21246	simple	Q9UM73	PTN	ALK	TRUE	FALSE	TRUE	FALSE	OPC.2	Astro.3	OPC.2	Astro.3	OPC	Astro	ADAD	0.784	0	Inf	0	FALSE
CPI-SS05D7900BF	curated	PTN_ALK	simple	P21246	simple	Q9UM73	PTN	ALK	TRUE	FALSE	TRUE	FALSE	OPC.2	Astro.3	OPC.2	Astro.3	OPC	Astro	Control	0.955	0	Inf	0	FALSE
CPI-SS05D7900BF	curated	PTN_ALK	simple	P21246	simple	Q9UM73	PTN	ALK	TRUE	FALSE	TRUE	FALSE	OPC.2	Astro.3	OPC.2	Astro.3	OPC	Astro	sAD	1.233	0	Inf	0	FALSE
CPI-SS05D7900BF	curated	PTN_ALK	simple	P21246	simple	Q9UM73	PTN	ALK	TRUE	FALSE	TRUE	FALSE	OPC.2	Astro.3	OPC.2	Astro.3	OPC	Astro	TREM2	1.236	0	Inf	0	FALSE
CPI-SS05D7900BF	curated	PTN_ALK	simple	P21246	simple	Q9UM73	PTN	ALK	TRUE	FALSE	TRUE	FALSE	OPC.2	Astro.4	OPC.2	Astro.4	OPC	Astro	ADAD	0.66	0	Inf	0	FALSE
CPI-SS05D7900BF	curated	PTN_ALK	simple	P21246	simple	Q9UM73	PTN	ALK	TRUE	FALSE	TRUE	FALSE	OPC.2	Micro.6	OPC.2	Micro.6	OPC	Micro	ADAD	0.613	0.018	1.74473	1	FALSE
CPI-SS05D7900BF	curated	PTN_ALK	simple	P21246	simple	Q9UM73	PTN	ALK	TRUE	FALSE	TRUE	FALSE	OPC.2	Micro.6	OPC.2	Micro.6	OPC	Micro	sAD	0.836	0.036	1.4437	1	FALSE
CPI-SS05D7900BF	curated	PTN_ALK	simple	P21246	simple	Q9UM73	PTN	ALK	TRUE	FALSE	TRUE	FALSE	OPC.2	NeuronE.1	OPC.2	NeuronE.1	OPC	NeuronE	sAD	0.77	0.018	1.74473	1	FALSE
CPI-SS05D7900BF	curated	PTN_ALK	simple	P21246	simple	Q9UM73	PTN	ALK	TRUE	FALSE	TRUE	FALSE	OPC.2	NeuronE.6	OPC.2	NeuronE.6	OPC	NeuronE	ADAD	0.593	0	Inf	0	FALSE
CPI-SS05D7900BF	curated	PTN_ALK	simple	P21246	simple	Q9UM73	PTN	ALK	TRUE	FALSE	TRUE	FALSE	OPC.2	NeuronI.3	OPC.2	NeuronI.3	OPC	NeuronI	ADAD	0.764	0	Inf	0	FALSE
CPI-SS05D7900BF	curated	PTN_ALK	simple	P21246	simple	Q9UM73	PTN	ALK	TRUE	FALSE	TRUE	FALSE	OPC.2	NeuronI.3	OPC.2	NeuronI.3	OPC	NeuronI	Control	0.947	0	Inf	0	FALSE
CPI-SS05D7900BF	curated	PTN_ALK	simple	P21246	simple	Q9UM73	PTN	ALK	TRUE	FALSE	TRUE	FALSE	OPC.2	NeuronI.3	OPC.2	NeuronI.3	OPC	NeuronI	Pre-sympt	1.153	0.036	1.4437	1	FALSE
CPI-SS05D7900BF	curated	PTN_ALK	simple	P21246	simple	Q9UM73	PTN	ALK	TRUE	FALSE	TRUE	FALSE	OPC.2	NeuronI.3	OPC.2	NeuronI.3	OPC	NeuronI	sAD	1.164	0	Inf	0	FALSE
CPI-SS05D7900BF	curated	PTN_ALK	simple	P21246	simple	Q9UM73	PTN	ALK	TRUE	FALSE	TRUE	FALSE	OPC.2	NeuronI.3	OPC.2	NeuronI.3	OPC	NeuronI	TREM2	1.093	0	Inf	0	FALSE
CPI-SS05D7900BF	curated	PTN_ALK	simple	P21246	simple	Q9UM73	PTN	ALK	TRUE	FALSE	TRUE	FALSE	OPC.2	NeuronI.4	OPC.2	NeuronI.4	OPC	NeuronI	ADAD	0.976	0	Inf	0	FALSE
CPI-SS05D7900BF	curated	PTN_ALK	simple	P21246	simple	Q9UM73	PTN	ALK	TRUE	FALSE	TRUE	FALSE	OPC.2	NeuronI.4	OPC.2	NeuronI.4	OPC	NeuronI	Control	1.177	0	Inf	0	FALSE
CPI-SS05D7900BF	curated	PTN_ALK	simple	P21246	simple	Q9UM73	PTN	ALK	TRUE	FALSE	TRUE	FALSE	OPC.2	NeuronI.4	OPC.2	NeuronI.4	OPC	NeuronI	Pre-sympt	1.727	0	Inf	0	FALSE
CPI-SS05D7900BF	curated	PTN_ALK	simple	P21246	simple	Q9UM73	PTN	ALK	TRUE	FALSE	TRUE	FALSE	OPC.2	NeuronI.4	OPC.2	NeuronI.4	OPC	NeuronI	sAD	1.275	0	Inf	0	FALSE
CPI-SS05D7900BF	curated	PTN_ALK	simple	P21246	simple	Q9UM73	PTN	ALK	TRUE	FALSE	TRUE	FALSE	OPC.2	NeuronI.4	OPC.2	NeuronI.4	OPC	NeuronI	TREM2	1.23	0	Inf	0	FALSE
CPI-SS05D7900BF	curated	PTN_ALK	simple	P21246	simple	Q9UM73	PTN	ALK	TRUE	FALSE	TRUE	FALSE	OPC.2	NeuronI.5	OPC.2	NeuronI.5	OPC	NeuronI	ADAD	2.262	0	Inf	0	FALSE
CPI-SS05D7900BF	curated	PTN_ALK	simple	P21246	simple	Q9UM73	PTN	ALK	TRUE	FALSE	TRUE	FALSE	OPC.2	NeuronI.5	OPC.2	NeuronI.5	OPC	NeuronI	Control	2.668	0	Inf	0	FALSE
CPI-SS05D7900BF	curated	PTN_ALK	simple	P21246	simple	Q9UM73	PTN	ALK	TRUE	FALSE	TRUE	FALSE	OPC.2	NeuronI.5	OPC.2	NeuronI.5	OPC	NeuronI	Pre-sympt	4.096	0	Inf	0	FALSE
CPI-SS05D7900BF	curated	PTN_ALK	simple	P21246	simple	Q9UM73	PTN	ALK	TRUE	FALSE	TRUE	FALSE	OPC.2	NeuronI.5	OPC.2	NeuronI.5	OPC	NeuronI	sAD	3.126	0	Inf	0	FALSE
CPI-SS05D7900BF	curated	PTN_ALK	simple	P21246	simple	Q9UM73	PTN	ALK	TRUE	FALSE	TRUE	FALSE	OPC.2	NeuronI.5	OPC.2	NeuronI.5	OPC	NeuronI	TREM2	3.447	0	Inf	0	FALSE
CPI-SS05D7900BF	curated	PTN_ALK	simple	P21246	simple	Q9UM73	PTN	ALK	TRUE	FALSE	TRUE	FALSE	OPC.2	Oligo.3	OPC.2	Oligo.3	OPC	Oligo	sAD	0.783	0	Inf	0	FALSE
CPI-SS05D7900BF	curated	PTN_ALK	simple	P21246	simple	Q9UM73	PTN	ALK	TRUE	FALSE	TRUE	FALSE	OPC.2	Oligo.4	OPC.2	Oligo.4	OPC	Oligo	ADAD	0.568	0	Inf	0	FALSE
CPI-SS05D7900BF	curated	PTN_ALK	simple	P21246	simple	Q9UM73	PTN	ALK	TRUE	FALSE	TRUE	FALSE	OPC.2	Oligo.4	OPC.2	Oligo.4	OPC	Oligo	sAD	0.79	0	Inf	0	FALSE
CPI-SS05D7900BF	curated	PTN_ALK	simple	P21246	simple	Q9UM73	PTN	ALK	TRUE	FALSE	TRUE	FALSE	OPC.2	OPC.0	OPC.2	OPC.0	OPC	OPC	ADAD	1.878	0	Inf	0	FALSE
CPI-SS05D7900BF	curated	PTN_ALK	simple	P21246	simple	Q9UM73	PTN	ALK	TRUE	FALSE	TRUE	FALSE	OPC.2	OPC.0	OPC.2	OPC.0	OPC	OPC	Control	2.185	0	Inf	0	FALSE
CPI-SS05D7900BF	curated	PTN_ALK	simple	P21246	simple	Q9UM73	PTN	ALK	TRUE	FALSE	TRUE	FALSE	OPC.2	OPC.0	OPC.2	OPC.0	OPC	OPC	Pre-sympt	1.694	0	Inf	0	FALSE
CPI-SS05D7900BF	curated	PTN_ALK	simple	P21246	simple	Q9UM73	PTN	ALK	TRUE	FALSE	TRUE	FALSE	OPC.2	OPC.0	OPC.2	OPC.0	OPC	OPC	sAD	2.348	0	Inf	0	FALSE
CPI-SS05D7900BF	curated	PTN_ALK	simple	P21246	simple	Q9UM73	PTN	ALK	TRUE	FALSE	TRUE	FALSE	OPC.2	OPC.0	OPC.2	OPC.0	OPC	OPC	TREM2	2.419	0	Inf	0	FALSE
CPI-SS05D7900BF	curated	PTN_ALK	simple	P21246	simple	Q9UM73	PTN	ALK	TRUE	FALSE	TRUE	FALSE	OPC.2	OPC.1	OPC.2	OPC.1	OPC	OPC	ADAD	1.719	0	Inf	0	FALSE
CPI-SS05D7900BF	curated	PTN_ALK	simple	P21246	simple	Q9UM73	PTN	ALK	TRUE	FALSE	TRUE	FALSE	OPC.2	OPC.1	OPC.2	OPC.1	OPC	OPC	Control	2.088	0	Inf	0	FALSE
CPI-SS05D7900BF	curated	PTN_ALK	simple	P21246	simple	Q9UM73	PTN	ALK	TRUE	FALSE	TRUE	FALSE	OPC.2	OPC.1	OPC.2	OPC.1	OPC	OPC	Pre-sympt	1.708	0	Inf	0	FALSE
CPI-SS05D7900BF	curated	PTN_ALK	simple	P21246	simple	Q9UM73	PTN	ALK	TRUE	FALSE	TRUE	FALSE	OPC.2	OPC.1	OPC.2	OPC.1	OPC	OPC	sAD	2.468	0	Inf	0	FALSE
CPI-SS05D7900BF	curated	PTN_ALK	simple	P21246	simple	Q9UM73	PTN	ALK	TRUE	FALSE	TRUE	FALSE	OPC.2	OPC.1	OPC.2	OPC.1	OPC	OPC	TREM2	2.201	0	Inf	0	FALSE
CPI-SS05D7900BF	curated	PTN_ALK	simple	P21246	simple	Q9UM73	PTN	ALK	TRUE	FALSE	TRUE	FALSE	OPC.2	OPC.2	OPC.2	OPC.2	OPC	OPC	ADAD	1.236	0	Inf	0	FALSE
CPI-SS05D7900BF	curated	PTN_ALK	simple	P21246	simple	Q9UM73	PTN	ALK	TRUE	FALSE	TRUE	FALSE	OPC.2	OPC.2	OPC.2	OPC.2	OPC	OPC	Control	1.391	0	Inf	0	FALSE
CPI-SS05D7900BF	curated	PTN_ALK	simple	P21246	simple	Q9UM73	PTN	ALK	TRUE	FALSE	TRUE	FALSE	OPC.2	OPC.2	OPC.2	OPC.2	OPC	OPC	sAD	1.885	0	Inf	0	FALSE
CPI-SS05D7900BF	curated	PTN_ALK	simple	P21246	simple	Q9UM73	PTN	ALK	TRUE	FALSE	TRUE	FALSE	OPC.2	OPC.2	OPC.2	OPC.2	OPC	OPC	TREM2	1.947	0	Inf	0	FALSE
CPI-SS05D7900BF	curated	PTN_ALK	simple	P21246	simple	Q9UM73	PTN	ALK	TRUE	FALSE	TRUE	FALSE	OPC.2	OPC.3	OPC.2	OPC.3	OPC	OPC	ADAD	1.682	0	Inf	0	FALSE
CPI-SS05D7900BF	curated	PTN_ALK	simple	P21246	simple	Q9UM73	PTN	ALK	TRUE	FALSE	TRUE	FALSE	OPC.2	OPC.3	OPC.2	OPC.3	OPC	OPC	Control	1.505	0	Inf	0	FALSE
CPI-SS05D7900BF	curated	PTN_ALK	simple	P21246	simple	Q9UM73	PTN	ALK	TRUE	FALSE	TRUE	FALSE	OPC.2	OPC.3	OPC.2	OPC.3	OPC	OPC	Pre-sympt	2.146	0	Inf	0	FALSE
CPI-SS05D7900BF	curated	PTN_ALK	simple	P21246	simple	Q9UM73	PTN	ALK	TRUE	FALSE	TRUE	FALSE	OPC.2	OPC.3	OPC.2	OPC.3	OPC	OPC	sAD	2.705	0	Inf	0	FALSE
CPI-SS05D7900BF	curated	PTN_ALK	simple	P21246	simple	Q9UM73	PTN	ALK	TRUE	FALSE	TRUE	FALSE	OPC.2	OPC.3	OPC.2	OPC.3	OPC	OPC	TREM2	1.994	0	Inf	0	FALSE
CPI-SS05D7900BF	curated	PTN_ALK	simple	P21246	simple	Q9UM73	PTN	ALK	TRUE	FALSE	TRUE	FALSE	OPC.2	OPC.4	OPC.2	OPC.4	OPC	OPC	ADAD	0.648	0	Inf	0	FALSE
CPI-SS05D7900BF	curated	PTN_ALK	simple	P21246	simple	Q9UM73	PTN	ALK	TRUE	FALSE	TRUE	FALSE	OPC.2	OPC.5	OPC.2	OPC.5	OPC	OPC	ADAD	1.243	0	Inf	0	FALSE
CPI-SS05D7900BF	curated	PTN_ALK	simple	P21246	simple	Q9UM73	PTN	ALK	TRUE	FALSE	TRUE	FALSE	OPC.2	OPC.5	OPC.2	OPC.5	OPC	OPC	sAD	2.556	0	Inf	0	FALSE
CPI-SS05D7900BF	curated	PTN_ALK	simple	P21246	simple	Q9UM73	PTN	ALK	TRUE	FALSE	TRUE	FALSE	OPC.2	OPC.5	OPC.2	OPC.5	OPC	OPC	TREM2	1.931	0	Inf	0	FALSE
CPI-SS05D7900BF	curated	PTN_ALK	simple	P21246	simple	Q9UM73	PTN	ALK	TRUE	FALSE	TRUE	FALSE	OPC.2	OPC.6	OPC.2	OPC.6	OPC	OPC	ADAD	1.484	0	Inf	0	FALSE
CPI-SS05D7900BF	curated	PTN_ALK	simple	P21246	simple	Q9UM73	PTN	ALK	TRUE	FALSE	TRUE	FALSE	OPC.2	OPC.6	OPC.2	OPC.6	OPC	OPC	TREM2	3.29	0	Inf	0	FALSE
CPI-SS05D7900BF	curated	PTN_ALK	simple	P21246	simple	Q9UM73	PTN	ALK	TRUE	FALSE	TRUE	FALSE	OPC.3	Astro.0	OPC.3	Astro.0	OPC	Astro	ADAD	1.033	0	Inf	0	FALSE
CPI-SS05D7900BF	curated	PTN_ALK	simple	P21246	simple	Q9UM73	PTN	ALK	TRUE	FALSE	TRUE	FALSE	OPC.3	Astro.0	OPC.3	Astro.0	OPC	Astro	Control	0.873	0	Inf	0	FALSE
CPI-SS05D7900BF	curated	PTN_ALK	simple	P21246	simple	Q9UM73	PTN	ALK	TRUE	FALSE	TRUE	FALSE	OPC.3	Astro.0	OPC.3	Astro.0	OPC	Astro	Pre-sympt	1.656	0	Inf	0	FALSE
CPI-SS05D7900BF	curated	PTN_ALK	simple	P21246	simple	Q9UM73	PTN	ALK	TRUE	FALSE	TRUE	FALSE	OPC.3	Astro.0	OPC.3	Astro.0	OPC	Astro	sAD	1.203	0	Inf	0	FALSE
CPI-SS05D7900BF	curated	PTN_ALK	simple	P21246	simple	Q9UM73	PTN	ALK	TRUE	FALSE	TRUE	FALSE	OPC.3	Astro.0	OPC.3	Astro.0	OPC	Astro	TREM2	1.314	0	Inf	0	FALSE
CPI-SS05D7900BF	curated	PTN_ALK	simple	P21246	simple	Q9UM73	PTN	ALK	TRUE	FALSE	TRUE	FALSE	OPC.3	Astro.1	OPC.3	Astro.1	OPC	Astro	ADAD	0.764	0	Inf	0	FALSE
CPI-SS05D7900BF	curated	PTN_ALK	simple	P21246	simple	Q9UM73	PTN	ALK	TRUE	FALSE	TRUE	FALSE	OPC.3	Astro.1	OPC.3	Astro.1	OPC	Astro	Control	0.754	0.017	1.76955	1	FALSE
CPI-SS05D7900BF	curated	PTN_ALK	simple	P21246	simple	Q9UM73	PTN	ALK	TRUE	FALSE	TRUE	FALSE	OPC.3	Astro.1	OPC.3	Astro.1	OPC	Astro	Pre-sympt	1.478	0.036	1.4437	1	FALSE
CPI-SS05D7900BF	curated	PTN_ALK	simple	P21246	simple	Q9UM73	PTN	ALK	TRUE	FALSE	TRUE	FALSE	OPC.3	Astro.1	OPC.3	Astro.1	OPC	Astro	sAD	0.977	0	Inf	0	FALSE
CPI-SS05D7900BF	curated	PTN_ALK	simple	P21246	simple	Q9UM73	PTN	ALK	TRUE	FALSE	TRUE	FALSE	OPC.3	Astro.1	OPC.3	Astro.1	OPC	Astro	TREM2	1.032	0.018	1.74473	1	FALSE
CPI-SS05D7900BF	curated	PTN_ALK	simple	P21246	simple	Q9UM73	PTN	ALK	TRUE	FALSE	TRUE	FALSE	OPC.3	Astro.2	OPC.3	Astro.2	OPC	Astro	ADAD	0.79	0	Inf	0	FALSE
CPI-SS05D7900BF	curated	PTN_ALK	simple	P21246	simple	Q9UM73	PTN	ALK	TRUE	FALSE	TRUE	FALSE	OPC.3	Astro.2	OPC.3	Astro.2	OPC	Astro	TREM2	1.19	0	Inf	0	FALSE
CPI-SS05D7900BF	curated	PTN_ALK	simple	P21246	simple	Q9UM73	PTN	ALK	TRUE	FALSE	TRUE	FALSE	OPC.3	Astro.3	OPC.3	Astro.3	OPC	Astro	ADAD	0.858	0	Inf	0	FALSE
CPI-SS05D7900BF	curated	PTN_ALK	simple	P21246	simple	Q9UM73	PTN	ALK	TRUE	FALSE	TRUE	FALSE	OPC.3	Astro.3	OPC.3	Astro.3	OPC	Astro	Pre-sympt	1.617	0.018	1.74473	1	FALSE
CPI-SS05D7900BF	curated	PTN_ALK	simple	P21246	simple	Q9UM73	PTN	ALK	TRUE	FALSE	TRUE	FALSE	OPC.3	Astro.3	OPC.3	Astro.3	OPC	Astro	sAD	1.3	0	Inf	0	FALSE
CPI-SS05D7900BF	curated	PTN_ALK	simple	P21246	simple	Q9UM73	PTN	ALK	TRUE	FALSE	TRUE	FALSE	OPC.3	Astro.3	OPC.3	Astro.3	OPC	Astro	TREM2	1.419	0	Inf	0	FALSE
CPI-SS05D7900BF	curated	PTN_ALK	simple	P21246	simple	Q9UM73	PTN	ALK	TRUE	FALSE	TRUE	FALSE	OPC.3	Astro.4	OPC.3	Astro.4	OPC	Astro	ADAD	0.734	0	Inf	0	FALSE
CPI-SS05D7900BF	curated	PTN_ALK	simple	P21246	simple	Q9UM73	PTN	ALK	TRUE	FALSE	TRUE	FALSE	OPC.3	Micro.6	OPC.3	Micro.6	OPC	Micro	ADAD	0.687	0	Inf	0	FALSE
CPI-SS05D7900BF	curated	PTN_ALK	simple	P21246	simple	Q9UM73	PTN	ALK	TRUE	FALSE	TRUE	FALSE	OPC.3	Micro.6	OPC.3	Micro.6	OPC	Micro	Pre-sympt	1.568	0.036	1.4437	1	FALSE
CPI-SS05D7900BF	curated	PTN_ALK	simple	P21246	simple	Q9UM73	PTN	ALK	TRUE	FALSE	TRUE	FALSE	OPC.3	Micro.6	OPC.3	Micro.6	OPC	Micro	sAD	0.903	0.018	1.74473	1	FALSE
CPI-SS05D7900BF	curated	PTN_ALK	simple	P21246	simple	Q9UM73	PTN	ALK	TRUE	FALSE	TRUE	FALSE	OPC.3	NeuronE.1	OPC.3	NeuronE.1	OPC	NeuronE	sAD	0.837	0.018	1.74473	1	FALSE
CPI-SS05D7900BF	curated	PTN_ALK	simple	P21246	simple	Q9UM73	PTN	ALK	TRUE	FALSE	TRUE	FALSE	OPC.3	NeuronE.6	OPC.3	NeuronE.6	OPC	NeuronE	ADAD	0.667	0	Inf	0	FALSE
CPI-SS05D7900BF	curated	PTN_ALK	simple	P21246	simple	Q9UM73	PTN	ALK	TRUE	FALSE	TRUE	FALSE	OPC.3	NeuronI.3	OPC.3	NeuronI.3	OPC	NeuronI	ADAD	0.838	0	Inf	0	FALSE
CPI-SS05D7900BF	curated	PTN_ALK	simple	P21246	simple	Q9UM73	PTN	ALK	TRUE	FALSE	TRUE	FALSE	OPC.3	NeuronI.3	OPC.3	NeuronI.3	OPC	NeuronI	Control	0.734	0.035	1.45593	1	FALSE
CPI-SS05D7900BF	curated	PTN_ALK	simple	P21246	simple	Q9UM73	PTN	ALK	TRUE	FALSE	TRUE	FALSE	OPC.3	NeuronI.3	OPC.3	NeuronI.3	OPC	NeuronI	Pre-sympt	1.695	0	Inf	0	FALSE
CPI-SS05D7900BF	curated	PTN_ALK	simple	P21246	simple	Q9UM73	PTN	ALK	TRUE	FALSE	TRUE	FALSE	OPC.3	NeuronI.3	OPC.3	NeuronI.3	OPC	NeuronI	sAD	1.231	0	Inf	0	FALSE
CPI-SS05D7900BF	curated	PTN_ALK	simple	P21246	simple	Q9UM73	PTN	ALK	TRUE	FALSE	TRUE	FALSE	OPC.3	NeuronI.3	OPC.3	NeuronI.3	OPC	NeuronI	TREM2	1.276	0	Inf	0	FALSE
CPI-SS05D7900BF	curated	PTN_ALK	simple	P21246	simple	Q9UM73	PTN	ALK	TRUE	FALSE	TRUE	FALSE	OPC.3	NeuronI.4	OPC.3	NeuronI.4	OPC	NeuronI	ADAD	1.051	0	Inf	0	FALSE
CPI-SS05D7900BF	curated	PTN_ALK	simple	P21246	simple	Q9UM73	PTN	ALK	TRUE	FALSE	TRUE	FALSE	OPC.3	NeuronI.4	OPC.3	NeuronI.4	OPC	NeuronI	Control	0.963	0	Inf	0	FALSE
CPI-SS05D7900BF	curated	PTN_ALK	simple	P21246	simple	Q9UM73	PTN	ALK	TRUE	FALSE	TRUE	FALSE	OPC.3	NeuronI.4	OPC.3	NeuronI.4	OPC	NeuronI	Pre-sympt	2.269	0	Inf	0	FALSE
CPI-SS05D7900BF	curated	PTN_ALK	simple	P21246	simple	Q9UM73	PTN	ALK	TRUE	FALSE	TRUE	FALSE	OPC.3	NeuronI.4	OPC.3	NeuronI.4	OPC	NeuronI	sAD	1.342	0	Inf	0	FALSE
CPI-SS05D7900BF	curated	PTN_ALK	simple	P21246	simple	Q9UM73	PTN	ALK	TRUE	FALSE	TRUE	FALSE	OPC.3	NeuronI.4	OPC.3	NeuronI.4	OPC	NeuronI	TREM2	1.413	0	Inf	0	FALSE
CPI-SS05D7900BF	curated	PTN_ALK	simple	P21246	simple	Q9UM73	PTN	ALK	TRUE	FALSE	TRUE	FALSE	OPC.3	NeuronI.5	OPC.3	NeuronI.5	OPC	NeuronI	ADAD	2.336	0	Inf	0	FALSE
CPI-SS05D7900BF	curated	PTN_ALK	simple	P21246	simple	Q9UM73	PTN	ALK	TRUE	FALSE	TRUE	FALSE	OPC.3	NeuronI.5	OPC.3	NeuronI.5	OPC	NeuronI	Control	2.455	0	Inf	0	FALSE
CPI-SS05D7900BF	curated	PTN_ALK	simple	P21246	simple	Q9UM73	PTN	ALK	TRUE	FALSE	TRUE	FALSE	OPC.3	NeuronI.5	OPC.3	NeuronI.5	OPC	NeuronI	Pre-sympt	4.638	0	Inf	0	FALSE
CPI-SS05D7900BF	curated	PTN_ALK	simple	P21246	simple	Q9UM73	PTN	ALK	TRUE	FALSE	TRUE	FALSE	OPC.3	NeuronI.5	OPC.3	NeuronI.5	OPC	NeuronI	sAD	3.193	0	Inf	0	FALSE
CPI-SS05D7900BF	curated	PTN_ALK	simple	P21246	simple	Q9UM73	PTN	ALK	TRUE	FALSE	TRUE	FALSE	OPC.3	NeuronI.5	OPC.3	NeuronI.5	OPC	NeuronI	TREM2	3.63	0	Inf	0	FALSE
CPI-SS05D7900BF	curated	PTN_ALK	simple	P21246	simple	Q9UM73	PTN	ALK	TRUE	FALSE	TRUE	FALSE	OPC.3	Oligo.3	OPC.3	Oligo.3	OPC	Oligo	Pre-sympt	1.75	0.017	1.76955	1	FALSE
CPI-SS05D7900BF	curated	PTN_ALK	simple	P21246	simple	Q9UM73	PTN	ALK	TRUE	FALSE	TRUE	FALSE	OPC.3	Oligo.3	OPC.3	Oligo.3	OPC	Oligo	sAD	0.85	0.018	1.74473	1	FALSE
CPI-SS05D7900BF	curated	PTN_ALK	simple	P21246	simple	Q9UM73	PTN	ALK	TRUE	FALSE	TRUE	FALSE	OPC.3	Oligo.4	OPC.3	Oligo.4	OPC	Oligo	ADAD	0.642	0	Inf	0	FALSE
CPI-SS05D7900BF	curated	PTN_ALK	simple	P21246	simple	Q9UM73	PTN	ALK	TRUE	FALSE	TRUE	FALSE	OPC.3	Oligo.4	OPC.3	Oligo.4	OPC	Oligo	sAD	0.857	0.018	1.74473	1	FALSE
CPI-SS05D7900BF	curated	PTN_ALK	simple	P21246	simple	Q9UM73	PTN	ALK	TRUE	FALSE	TRUE	FALSE	OPC.3	OPC.0	OPC.3	OPC.0	OPC	OPC	ADAD	1.952	0	Inf	0	FALSE
CPI-SS05D7900BF	curated	PTN_ALK	simple	P21246	simple	Q9UM73	PTN	ALK	TRUE	FALSE	TRUE	FALSE	OPC.3	OPC.0	OPC.3	OPC.0	OPC	OPC	Control	1.972	0	Inf	0	FALSE
CPI-SS05D7900BF	curated	PTN_ALK	simple	P21246	simple	Q9UM73	PTN	ALK	TRUE	FALSE	TRUE	FALSE	OPC.3	OPC.0	OPC.3	OPC.0	OPC	OPC	Pre-sympt	2.236	0	Inf	0	FALSE
CPI-SS05D7900BF	curated	PTN_ALK	simple	P21246	simple	Q9UM73	PTN	ALK	TRUE	FALSE	TRUE	FALSE	OPC.3	OPC.0	OPC.3	OPC.0	OPC	OPC	sAD	2.415	0	Inf	0	FALSE
CPI-SS05D7900BF	curated	PTN_ALK	simple	P21246	simple	Q9UM73	PTN	ALK	TRUE	FALSE	TRUE	FALSE	OPC.3	OPC.0	OPC.3	OPC.0	OPC	OPC	TREM2	2.602	0	Inf	0	FALSE
CPI-SS05D7900BF	curated	PTN_ALK	simple	P21246	simple	Q9UM73	PTN	ALK	TRUE	FALSE	TRUE	FALSE	OPC.3	OPC.1	OPC.3	OPC.1	OPC	OPC	ADAD	1.794	0	Inf	0	FALSE
CPI-SS05D7900BF	curated	PTN_ALK	simple	P21246	simple	Q9UM73	PTN	ALK	TRUE	FALSE	TRUE	FALSE	OPC.3	OPC.1	OPC.3	OPC.1	OPC	OPC	Control	1.875	0	Inf	0	FALSE
CPI-SS05D7900BF	curated	PTN_ALK	simple	P21246	simple	Q9UM73	PTN	ALK	TRUE	FALSE	TRUE	FALSE	OPC.3	OPC.1	OPC.3	OPC.1	OPC	OPC	Pre-sympt	2.25	0	Inf	0	FALSE
CPI-SS05D7900BF	curated	PTN_ALK	simple	P21246	simple	Q9UM73	PTN	ALK	TRUE	FALSE	TRUE	FALSE	OPC.3	OPC.1	OPC.3	OPC.1	OPC	OPC	sAD	2.535	0	Inf	0	FALSE
CPI-SS05D7900BF	curated	PTN_ALK	simple	P21246	simple	Q9UM73	PTN	ALK	TRUE	FALSE	TRUE	FALSE	OPC.3	OPC.1	OPC.3	OPC.1	OPC	OPC	TREM2	2.384	0	Inf	0	FALSE
CPI-SS05D7900BF	curated	PTN_ALK	simple	P21246	simple	Q9UM73	PTN	ALK	TRUE	FALSE	TRUE	FALSE	OPC.3	OPC.2	OPC.3	OPC.2	OPC	OPC	ADAD	1.31	0	Inf	0	FALSE
CPI-SS05D7900BF	curated	PTN_ALK	simple	P21246	simple	Q9UM73	PTN	ALK	TRUE	FALSE	TRUE	FALSE	OPC.3	OPC.2	OPC.3	OPC.2	OPC	OPC	Control	1.178	0	Inf	0	FALSE
CPI-SS05D7900BF	curated	PTN_ALK	simple	P21246	simple	Q9UM73	PTN	ALK	TRUE	FALSE	TRUE	FALSE	OPC.3	OPC.2	OPC.3	OPC.2	OPC	OPC	sAD	1.952	0	Inf	0	FALSE
CPI-SS05D7900BF	curated	PTN_ALK	simple	P21246	simple	Q9UM73	PTN	ALK	TRUE	FALSE	TRUE	FALSE	OPC.3	OPC.2	OPC.3	OPC.2	OPC	OPC	TREM2	2.13	0	Inf	0	FALSE
CPI-SS05D7900BF	curated	PTN_ALK	simple	P21246	simple	Q9UM73	PTN	ALK	TRUE	FALSE	TRUE	FALSE	OPC.3	OPC.3	OPC.3	OPC.3	OPC	OPC	ADAD	1.756	0	Inf	0	FALSE
CPI-SS05D7900BF	curated	PTN_ALK	simple	P21246	simple	Q9UM73	PTN	ALK	TRUE	FALSE	TRUE	FALSE	OPC.3	OPC.3	OPC.3	OPC.3	OPC	OPC	Control	1.292	0	Inf	0	FALSE
CPI-SS05D7900BF	curated	PTN_ALK	simple	P21246	simple	Q9UM73	PTN	ALK	TRUE	FALSE	TRUE	FALSE	OPC.3	OPC.3	OPC.3	OPC.3	OPC	OPC	Pre-sympt	2.688	0	Inf	0	FALSE
CPI-SS05D7900BF	curated	PTN_ALK	simple	P21246	simple	Q9UM73	PTN	ALK	TRUE	FALSE	TRUE	FALSE	OPC.3	OPC.3	OPC.3	OPC.3	OPC	OPC	sAD	2.772	0	Inf	0	FALSE
CPI-SS05D7900BF	curated	PTN_ALK	simple	P21246	simple	Q9UM73	PTN	ALK	TRUE	FALSE	TRUE	FALSE	OPC.3	OPC.3	OPC.3	OPC.3	OPC	OPC	TREM2	2.177	0	Inf	0	FALSE
CPI-SS05D7900BF	curated	PTN_ALK	simple	P21246	simple	Q9UM73	PTN	ALK	TRUE	FALSE	TRUE	FALSE	OPC.3	OPC.4	OPC.3	OPC.4	OPC	OPC	ADAD	0.722	0	Inf	0	FALSE
CPI-SS05D7900BF	curated	PTN_ALK	simple	P21246	simple	Q9UM73	PTN	ALK	TRUE	FALSE	TRUE	FALSE	OPC.3	OPC.4	OPC.3	OPC.4	OPC	OPC	Pre-sympt	1.45	0.036	1.4437	1	FALSE
CPI-SS05D7900BF	curated	PTN_ALK	simple	P21246	simple	Q9UM73	PTN	ALK	TRUE	FALSE	TRUE	FALSE	OPC.3	OPC.4	OPC.3	OPC.4	OPC	OPC	sAD	0.902	0.036	1.4437	1	FALSE
CPI-SS05D7900BF	curated	PTN_ALK	simple	P21246	simple	Q9UM73	PTN	ALK	TRUE	FALSE	TRUE	FALSE	OPC.3	OPC.4	OPC.3	OPC.4	OPC	OPC	TREM2	0.954	0.036	1.4437	1	FALSE
CPI-SS05D7900BF	curated	PTN_ALK	simple	P21246	simple	Q9UM73	PTN	ALK	TRUE	FALSE	TRUE	FALSE	OPC.3	OPC.5	OPC.3	OPC.5	OPC	OPC	ADAD	1.317	0	Inf	0	FALSE
CPI-SS05D7900BF	curated	PTN_ALK	simple	P21246	simple	Q9UM73	PTN	ALK	TRUE	FALSE	TRUE	FALSE	OPC.3	OPC.5	OPC.3	OPC.5	OPC	OPC	sAD	2.623	0	Inf	0	FALSE
CPI-SS05D7900BF	curated	PTN_ALK	simple	P21246	simple	Q9UM73	PTN	ALK	TRUE	FALSE	TRUE	FALSE	OPC.3	OPC.5	OPC.3	OPC.5	OPC	OPC	TREM2	2.114	0	Inf	0	FALSE
CPI-SS05D7900BF	curated	PTN_ALK	simple	P21246	simple	Q9UM73	PTN	ALK	TRUE	FALSE	TRUE	FALSE	OPC.3	OPC.6	OPC.3	OPC.6	OPC	OPC	ADAD	1.558	0	Inf	0	FALSE
CPI-SS05D7900BF	curated	PTN_ALK	simple	P21246	simple	Q9UM73	PTN	ALK	TRUE	FALSE	TRUE	FALSE	OPC.3	OPC.6	OPC.3	OPC.6	OPC	OPC	TREM2	3.473	0	Inf	0	FALSE
CPI-SS05D7900BF	curated	PTN_ALK	simple	P21246	simple	Q9UM73	PTN	ALK	TRUE	FALSE	TRUE	FALSE	OPC.4	Astro.0	OPC.4	Astro.0	OPC	Astro	ADAD	1.243	0	Inf	0	FALSE
CPI-SS05D7900BF	curated	PTN_ALK	simple	P21246	simple	Q9UM73	PTN	ALK	TRUE	FALSE	TRUE	FALSE	OPC.4	Astro.0	OPC.4	Astro.0	OPC	Astro	Control	1.727	0	Inf	0	FALSE
CPI-SS05D7900BF	curated	PTN_ALK	simple	P21246	simple	Q9UM73	PTN	ALK	TRUE	FALSE	TRUE	FALSE	OPC.4	Astro.0	OPC.4	Astro.0	OPC	Astro	Pre-sympt	1.472	0	Inf	0	FALSE
CPI-SS05D7900BF	curated	PTN_ALK	simple	P21246	simple	Q9UM73	PTN	ALK	TRUE	FALSE	TRUE	FALSE	OPC.4	Astro.0	OPC.4	Astro.0	OPC	Astro	sAD	1.369	0	Inf	0	FALSE
CPI-SS05D7900BF	curated	PTN_ALK	simple	P21246	simple	Q9UM73	PTN	ALK	TRUE	FALSE	TRUE	FALSE	OPC.4	Astro.0	OPC.4	Astro.0	OPC	Astro	TREM2	1.576	0	Inf	0	FALSE
CPI-SS05D7900BF	curated	PTN_ALK	simple	P21246	simple	Q9UM73	PTN	ALK	TRUE	FALSE	TRUE	FALSE	OPC.4	Astro.1	OPC.4	Astro.1	OPC	Astro	ADAD	0.974	0	Inf	0	FALSE
CPI-SS05D7900BF	curated	PTN_ALK	simple	P21246	simple	Q9UM73	PTN	ALK	TRUE	FALSE	TRUE	FALSE	OPC.4	Astro.1	OPC.4	Astro.1	OPC	Astro	Control	1.608	0	Inf	0	FALSE
CPI-SS05D7900BF	curated	PTN_ALK	simple	P21246	simple	Q9UM73	PTN	ALK	TRUE	FALSE	TRUE	FALSE	OPC.4	Astro.1	OPC.4	Astro.1	OPC	Astro	Pre-sympt	1.294	0.018	1.74473	1	FALSE
CPI-SS05D7900BF	curated	PTN_ALK	simple	P21246	simple	Q9UM73	PTN	ALK	TRUE	FALSE	TRUE	FALSE	OPC.4	Astro.1	OPC.4	Astro.1	OPC	Astro	sAD	1.143	0	Inf	0	FALSE
CPI-SS05D7900BF	curated	PTN_ALK	simple	P21246	simple	Q9UM73	PTN	ALK	TRUE	FALSE	TRUE	FALSE	OPC.4	Astro.1	OPC.4	Astro.1	OPC	Astro	TREM2	1.294	0	Inf	0	FALSE
CPI-SS05D7900BF	curated	PTN_ALK	simple	P21246	simple	Q9UM73	PTN	ALK	TRUE	FALSE	TRUE	FALSE	OPC.4	Astro.2	OPC.4	Astro.2	OPC	Astro	ADAD	0.999	0	Inf	0	FALSE
CPI-SS05D7900BF	curated	PTN_ALK	simple	P21246	simple	Q9UM73	PTN	ALK	TRUE	FALSE	TRUE	FALSE	OPC.4	Astro.2	OPC.4	Astro.2	OPC	Astro	sAD	1.053	0.018	1.74473	1	FALSE
CPI-SS05D7900BF	curated	PTN_ALK	simple	P21246	simple	Q9UM73	PTN	ALK	TRUE	FALSE	TRUE	FALSE	OPC.4	Astro.2	OPC.4	Astro.2	OPC	Astro	TREM2	1.452	0	Inf	0	FALSE
CPI-SS05D7900BF	curated	PTN_ALK	simple	P21246	simple	Q9UM73	PTN	ALK	TRUE	FALSE	TRUE	FALSE	OPC.4	Astro.3	OPC.4	Astro.3	OPC	Astro	ADAD	1.068	0	Inf	0	FALSE
CPI-SS05D7900BF	curated	PTN_ALK	simple	P21246	simple	Q9UM73	PTN	ALK	TRUE	FALSE	TRUE	FALSE	OPC.4	Astro.3	OPC.4	Astro.3	OPC	Astro	Control	1.596	0	Inf	0	FALSE
CPI-SS05D7900BF	curated	PTN_ALK	simple	P21246	simple	Q9UM73	PTN	ALK	TRUE	FALSE	TRUE	FALSE	OPC.4	Astro.3	OPC.4	Astro.3	OPC	Astro	Pre-sympt	1.433	0.018	1.74473	1	FALSE
CPI-SS05D7900BF	curated	PTN_ALK	simple	P21246	simple	Q9UM73	PTN	ALK	TRUE	FALSE	TRUE	FALSE	OPC.4	Astro.3	OPC.4	Astro.3	OPC	Astro	sAD	1.466	0	Inf	0	FALSE
CPI-SS05D7900BF	curated	PTN_ALK	simple	P21246	simple	Q9UM73	PTN	ALK	TRUE	FALSE	TRUE	FALSE	OPC.4	Astro.3	OPC.4	Astro.3	OPC	Astro	TREM2	1.68	0	Inf	0	FALSE
CPI-SS05D7900BF	curated	PTN_ALK	simple	P21246	simple	Q9UM73	PTN	ALK	TRUE	FALSE	TRUE	FALSE	OPC.4	Astro.4	OPC.4	Astro.4	OPC	Astro	ADAD	0.944	0	Inf	0	FALSE
CPI-SS05D7900BF	curated	PTN_ALK	simple	P21246	simple	Q9UM73	PTN	ALK	TRUE	FALSE	TRUE	FALSE	OPC.4	Astro.4	OPC.4	Astro.4	OPC	Astro	TREM2	1.568	0.018	1.74473	1	FALSE
CPI-SS05D7900BF	curated	PTN_ALK	simple	P21246	simple	Q9UM73	PTN	ALK	TRUE	FALSE	TRUE	FALSE	OPC.4	Micro.6	OPC.4	Micro.6	OPC	Micro	ADAD	0.897	0	Inf	0	FALSE
CPI-SS05D7900BF	curated	PTN_ALK	simple	P21246	simple	Q9UM73	PTN	ALK	TRUE	FALSE	TRUE	FALSE	OPC.4	Micro.6	OPC.4	Micro.6	OPC	Micro	Pre-sympt	1.385	0.018	1.74473	1	FALSE
CPI-SS05D7900BF	curated	PTN_ALK	simple	P21246	simple	Q9UM73	PTN	ALK	TRUE	FALSE	TRUE	FALSE	OPC.4	Micro.6	OPC.4	Micro.6	OPC	Micro	sAD	1.069	0	Inf	0	FALSE
CPI-SS05D7900BF	curated	PTN_ALK	simple	P21246	simple	Q9UM73	PTN	ALK	TRUE	FALSE	TRUE	FALSE	OPC.4	NeuronE.1	OPC.4	NeuronE.1	OPC	NeuronE	sAD	1.003	0	Inf	0	FALSE
CPI-SS05D7900BF	curated	PTN_ALK	simple	P21246	simple	Q9UM73	PTN	ALK	TRUE	FALSE	TRUE	FALSE	OPC.4	NeuronE.6	OPC.4	NeuronE.6	OPC	NeuronE	ADAD	0.877	0	Inf	0	FALSE
CPI-SS05D7900BF	curated	PTN_ALK	simple	P21246	simple	Q9UM73	PTN	ALK	TRUE	FALSE	TRUE	FALSE	OPC.4	NeuronI.3	OPC.4	NeuronI.3	OPC	NeuronI	ADAD	1.048	0	Inf	0	FALSE
CPI-SS05D7900BF	curated	PTN_ALK	simple	P21246	simple	Q9UM73	PTN	ALK	TRUE	FALSE	TRUE	FALSE	OPC.4	NeuronI.3	OPC.4	NeuronI.3	OPC	NeuronI	Control	1.589	0	Inf	0	FALSE
CPI-SS05D7900BF	curated	PTN_ALK	simple	P21246	simple	Q9UM73	PTN	ALK	TRUE	FALSE	TRUE	FALSE	OPC.4	NeuronI.3	OPC.4	NeuronI.3	OPC	NeuronI	Pre-sympt	1.511	0	Inf	0	FALSE
CPI-SS05D7900BF	curated	PTN_ALK	simple	P21246	simple	Q9UM73	PTN	ALK	TRUE	FALSE	TRUE	FALSE	OPC.4	NeuronI.3	OPC.4	NeuronI.3	OPC	NeuronI	sAD	1.397	0	Inf	0	FALSE
CPI-SS05D7900BF	curated	PTN_ALK	simple	P21246	simple	Q9UM73	PTN	ALK	TRUE	FALSE	TRUE	FALSE	OPC.4	NeuronI.3	OPC.4	NeuronI.3	OPC	NeuronI	TREM2	1.537	0	Inf	0	FALSE
CPI-SS05D7900BF	curated	PTN_ALK	simple	P21246	simple	Q9UM73	PTN	ALK	TRUE	FALSE	TRUE	FALSE	OPC.4	NeuronI.4	OPC.4	NeuronI.4	OPC	NeuronI	ADAD	1.26	0	Inf	0	FALSE
CPI-SS05D7900BF	curated	PTN_ALK	simple	P21246	simple	Q9UM73	PTN	ALK	TRUE	FALSE	TRUE	FALSE	OPC.4	NeuronI.4	OPC.4	NeuronI.4	OPC	NeuronI	Control	1.818	0	Inf	0	FALSE
CPI-SS05D7900BF	curated	PTN_ALK	simple	P21246	simple	Q9UM73	PTN	ALK	TRUE	FALSE	TRUE	FALSE	OPC.4	NeuronI.4	OPC.4	NeuronI.4	OPC	NeuronI	Pre-sympt	2.085	0	Inf	0	FALSE
CPI-SS05D7900BF	curated	PTN_ALK	simple	P21246	simple	Q9UM73	PTN	ALK	TRUE	FALSE	TRUE	FALSE	OPC.4	NeuronI.4	OPC.4	NeuronI.4	OPC	NeuronI	sAD	1.508	0	Inf	0	FALSE
CPI-SS05D7900BF	curated	PTN_ALK	simple	P21246	simple	Q9UM73	PTN	ALK	TRUE	FALSE	TRUE	FALSE	OPC.4	NeuronI.4	OPC.4	NeuronI.4	OPC	NeuronI	TREM2	1.674	0	Inf	0	FALSE
CPI-SS05D7900BF	curated	PTN_ALK	simple	P21246	simple	Q9UM73	PTN	ALK	TRUE	FALSE	TRUE	FALSE	OPC.4	NeuronI.5	OPC.4	NeuronI.5	OPC	NeuronI	ADAD	2.545	0	Inf	0	FALSE
CPI-SS05D7900BF	curated	PTN_ALK	simple	P21246	simple	Q9UM73	PTN	ALK	TRUE	FALSE	TRUE	FALSE	OPC.4	NeuronI.5	OPC.4	NeuronI.5	OPC	NeuronI	Control	3.309	0	Inf	0	FALSE
CPI-SS05D7900BF	curated	PTN_ALK	simple	P21246	simple	Q9UM73	PTN	ALK	TRUE	FALSE	TRUE	FALSE	OPC.4	NeuronI.5	OPC.4	NeuronI.5	OPC	NeuronI	Pre-sympt	4.454	0	Inf	0	FALSE
CPI-SS05D7900BF	curated	PTN_ALK	simple	P21246	simple	Q9UM73	PTN	ALK	TRUE	FALSE	TRUE	FALSE	OPC.4	NeuronI.5	OPC.4	NeuronI.5	OPC	NeuronI	sAD	3.359	0	Inf	0	FALSE
CPI-SS05D7900BF	curated	PTN_ALK	simple	P21246	simple	Q9UM73	PTN	ALK	TRUE	FALSE	TRUE	FALSE	OPC.4	NeuronI.5	OPC.4	NeuronI.5	OPC	NeuronI	TREM2	3.891	0	Inf	0	FALSE
CPI-SS05D7900BF	curated	PTN_ALK	simple	P21246	simple	Q9UM73	PTN	ALK	TRUE	FALSE	TRUE	FALSE	OPC.4	Oligo.3	OPC.4	Oligo.3	OPC	Oligo	sAD	1.016	0	Inf	0	FALSE
CPI-SS05D7900BF	curated	PTN_ALK	simple	P21246	simple	Q9UM73	PTN	ALK	TRUE	FALSE	TRUE	FALSE	OPC.4	Oligo.4	OPC.4	Oligo.4	OPC	Oligo	ADAD	0.851	0	Inf	0	FALSE
CPI-SS05D7900BF	curated	PTN_ALK	simple	P21246	simple	Q9UM73	PTN	ALK	TRUE	FALSE	TRUE	FALSE	OPC.4	Oligo.4	OPC.4	Oligo.4	OPC	Oligo	Pre-sympt	1.143	0.036	1.4437	1	FALSE
CPI-SS05D7900BF	curated	PTN_ALK	simple	P21246	simple	Q9UM73	PTN	ALK	TRUE	FALSE	TRUE	FALSE	OPC.4	Oligo.4	OPC.4	Oligo.4	OPC	Oligo	sAD	1.023	0	Inf	0	FALSE
CPI-SS05D7900BF	curated	PTN_ALK	simple	P21246	simple	Q9UM73	PTN	ALK	TRUE	FALSE	TRUE	FALSE	OPC.4	Oligo.4	OPC.4	Oligo.4	OPC	Oligo	TREM2	1.163	0	Inf	0	FALSE
CPI-SS05D7900BF	curated	PTN_ALK	simple	P21246	simple	Q9UM73	PTN	ALK	TRUE	FALSE	TRUE	FALSE	OPC.4	Oligo.7	OPC.4	Oligo.7	OPC	Oligo	Pre-sympt	1.157	0.018	1.74473	1	FALSE
CPI-SS05D7900BF	curated	PTN_ALK	simple	P21246	simple	Q9UM73	PTN	ALK	TRUE	FALSE	TRUE	FALSE	OPC.4	OPC.0	OPC.4	OPC.0	OPC	OPC	ADAD	2.162	0	Inf	0	FALSE
CPI-SS05D7900BF	curated	PTN_ALK	simple	P21246	simple	Q9UM73	PTN	ALK	TRUE	FALSE	TRUE	FALSE	OPC.4	OPC.0	OPC.4	OPC.0	OPC	OPC	Control	2.826	0	Inf	0	FALSE
CPI-SS05D7900BF	curated	PTN_ALK	simple	P21246	simple	Q9UM73	PTN	ALK	TRUE	FALSE	TRUE	FALSE	OPC.4	OPC.0	OPC.4	OPC.0	OPC	OPC	Pre-sympt	2.053	0	Inf	0	FALSE
CPI-SS05D7900BF	curated	PTN_ALK	simple	P21246	simple	Q9UM73	PTN	ALK	TRUE	FALSE	TRUE	FALSE	OPC.4	OPC.0	OPC.4	OPC.0	OPC	OPC	sAD	2.581	0	Inf	0	FALSE
CPI-SS05D7900BF	curated	PTN_ALK	simple	P21246	simple	Q9UM73	PTN	ALK	TRUE	FALSE	TRUE	FALSE	OPC.4	OPC.0	OPC.4	OPC.0	OPC	OPC	TREM2	2.864	0	Inf	0	FALSE
CPI-SS05D7900BF	curated	PTN_ALK	simple	P21246	simple	Q9UM73	PTN	ALK	TRUE	FALSE	TRUE	FALSE	OPC.4	OPC.1	OPC.4	OPC.1	OPC	OPC	ADAD	2.003	0	Inf	0	FALSE
CPI-SS05D7900BF	curated	PTN_ALK	simple	P21246	simple	Q9UM73	PTN	ALK	TRUE	FALSE	TRUE	FALSE	OPC.4	OPC.1	OPC.4	OPC.1	OPC	OPC	Control	2.729	0	Inf	0	FALSE
CPI-SS05D7900BF	curated	PTN_ALK	simple	P21246	simple	Q9UM73	PTN	ALK	TRUE	FALSE	TRUE	FALSE	OPC.4	OPC.1	OPC.4	OPC.1	OPC	OPC	Pre-sympt	2.067	0	Inf	0	FALSE
CPI-SS05D7900BF	curated	PTN_ALK	simple	P21246	simple	Q9UM73	PTN	ALK	TRUE	FALSE	TRUE	FALSE	OPC.4	OPC.1	OPC.4	OPC.1	OPC	OPC	sAD	2.701	0	Inf	0	FALSE
CPI-SS05D7900BF	curated	PTN_ALK	simple	P21246	simple	Q9UM73	PTN	ALK	TRUE	FALSE	TRUE	FALSE	OPC.4	OPC.1	OPC.4	OPC.1	OPC	OPC	TREM2	2.646	0	Inf	0	FALSE
CPI-SS05D7900BF	curated	PTN_ALK	simple	P21246	simple	Q9UM73	PTN	ALK	TRUE	FALSE	TRUE	FALSE	OPC.4	OPC.2	OPC.4	OPC.2	OPC	OPC	ADAD	1.52	0	Inf	0	FALSE
CPI-SS05D7900BF	curated	PTN_ALK	simple	P21246	simple	Q9UM73	PTN	ALK	TRUE	FALSE	TRUE	FALSE	OPC.4	OPC.2	OPC.4	OPC.2	OPC	OPC	Control	2.032	0	Inf	0	FALSE
CPI-SS05D7900BF	curated	PTN_ALK	simple	P21246	simple	Q9UM73	PTN	ALK	TRUE	FALSE	TRUE	FALSE	OPC.4	OPC.2	OPC.4	OPC.2	OPC	OPC	Pre-sympt	1.358	0.035	1.45593	1	FALSE
CPI-SS05D7900BF	curated	PTN_ALK	simple	P21246	simple	Q9UM73	PTN	ALK	TRUE	FALSE	TRUE	FALSE	OPC.4	OPC.2	OPC.4	OPC.2	OPC	OPC	sAD	2.118	0	Inf	0	FALSE
CPI-SS05D7900BF	curated	PTN_ALK	simple	P21246	simple	Q9UM73	PTN	ALK	TRUE	FALSE	TRUE	FALSE	OPC.4	OPC.2	OPC.4	OPC.2	OPC	OPC	TREM2	2.392	0	Inf	0	FALSE
CPI-SS05D7900BF	curated	PTN_ALK	simple	P21246	simple	Q9UM73	PTN	ALK	TRUE	FALSE	TRUE	FALSE	OPC.4	OPC.3	OPC.4	OPC.3	OPC	OPC	ADAD	1.965	0	Inf	0	FALSE
CPI-SS05D7900BF	curated	PTN_ALK	simple	P21246	simple	Q9UM73	PTN	ALK	TRUE	FALSE	TRUE	FALSE	OPC.4	OPC.3	OPC.4	OPC.3	OPC	OPC	Control	2.146	0	Inf	0	FALSE
CPI-SS05D7900BF	curated	PTN_ALK	simple	P21246	simple	Q9UM73	PTN	ALK	TRUE	FALSE	TRUE	FALSE	OPC.4	OPC.3	OPC.4	OPC.3	OPC	OPC	Pre-sympt	2.504	0	Inf	0	FALSE
CPI-SS05D7900BF	curated	PTN_ALK	simple	P21246	simple	Q9UM73	PTN	ALK	TRUE	FALSE	TRUE	FALSE	OPC.4	OPC.3	OPC.4	OPC.3	OPC	OPC	sAD	2.938	0	Inf	0	FALSE
CPI-SS05D7900BF	curated	PTN_ALK	simple	P21246	simple	Q9UM73	PTN	ALK	TRUE	FALSE	TRUE	FALSE	OPC.4	OPC.3	OPC.4	OPC.3	OPC	OPC	TREM2	2.439	0	Inf	0	FALSE
CPI-SS05D7900BF	curated	PTN_ALK	simple	P21246	simple	Q9UM73	PTN	ALK	TRUE	FALSE	TRUE	FALSE	OPC.4	OPC.4	OPC.4	OPC.4	OPC	OPC	ADAD	0.931	0	Inf	0	FALSE
CPI-SS05D7900BF	curated	PTN_ALK	simple	P21246	simple	Q9UM73	PTN	ALK	TRUE	FALSE	TRUE	FALSE	OPC.4	OPC.4	OPC.4	OPC.4	OPC	OPC	Control	1.6	0	Inf	0	FALSE
CPI-SS05D7900BF	curated	PTN_ALK	simple	P21246	simple	Q9UM73	PTN	ALK	TRUE	FALSE	TRUE	FALSE	OPC.4	OPC.4	OPC.4	OPC.4	OPC	OPC	Pre-sympt	1.267	0.018	1.74473	1	FALSE
CPI-SS05D7900BF	curated	PTN_ALK	simple	P21246	simple	Q9UM73	PTN	ALK	TRUE	FALSE	TRUE	FALSE	OPC.4	OPC.4	OPC.4	OPC.4	OPC	OPC	sAD	1.068	0	Inf	0	FALSE
CPI-SS05D7900BF	curated	PTN_ALK	simple	P21246	simple	Q9UM73	PTN	ALK	TRUE	FALSE	TRUE	FALSE	OPC.4	OPC.4	OPC.4	OPC.4	OPC	OPC	TREM2	1.216	0	Inf	0	FALSE
CPI-SS05D7900BF	curated	PTN_ALK	simple	P21246	simple	Q9UM73	PTN	ALK	TRUE	FALSE	TRUE	FALSE	OPC.4	OPC.5	OPC.4	OPC.5	OPC	OPC	ADAD	1.527	0	Inf	0	FALSE
CPI-SS05D7900BF	curated	PTN_ALK	simple	P21246	simple	Q9UM73	PTN	ALK	TRUE	FALSE	TRUE	FALSE	OPC.4	OPC.5	OPC.4	OPC.5	OPC	OPC	Control	1.75	0.018	1.74473	1	FALSE
CPI-SS05D7900BF	curated	PTN_ALK	simple	P21246	simple	Q9UM73	PTN	ALK	TRUE	FALSE	TRUE	FALSE	OPC.4	OPC.5	OPC.4	OPC.5	OPC	OPC	sAD	2.789	0	Inf	0	FALSE
CPI-SS05D7900BF	curated	PTN_ALK	simple	P21246	simple	Q9UM73	PTN	ALK	TRUE	FALSE	TRUE	FALSE	OPC.4	OPC.5	OPC.4	OPC.5	OPC	OPC	TREM2	2.376	0	Inf	0	FALSE
CPI-SS05D7900BF	curated	PTN_ALK	simple	P21246	simple	Q9UM73	PTN	ALK	TRUE	FALSE	TRUE	FALSE	OPC.4	OPC.6	OPC.4	OPC.6	OPC	OPC	ADAD	1.768	0	Inf	0	FALSE
CPI-SS05D7900BF	curated	PTN_ALK	simple	P21246	simple	Q9UM73	PTN	ALK	TRUE	FALSE	TRUE	FALSE	OPC.4	OPC.6	OPC.4	OPC.6	OPC	OPC	TREM2	3.735	0	Inf	0	FALSE
CPI-SS05D7900BF	curated	PTN_ALK	simple	P21246	simple	Q9UM73	PTN	ALK	TRUE	FALSE	TRUE	FALSE	OPC.5	Astro.0	OPC.5	Astro.0	OPC	Astro	ADAD	0.911	0	Inf	0	FALSE
CPI-SS05D7900BF	curated	PTN_ALK	simple	P21246	simple	Q9UM73	PTN	ALK	TRUE	FALSE	TRUE	FALSE	OPC.5	Astro.0	OPC.5	Astro.0	OPC	Astro	sAD	1.294	0.036	1.4437	1	FALSE
CPI-SS05D7900BF	curated	PTN_ALK	simple	P21246	simple	Q9UM73	PTN	ALK	TRUE	FALSE	TRUE	FALSE	OPC.5	Astro.0	OPC.5	Astro.0	OPC	Astro	TREM2	1.2	0	Inf	0	FALSE
CPI-SS05D7900BF	curated	PTN_ALK	simple	P21246	simple	Q9UM73	PTN	ALK	TRUE	FALSE	TRUE	FALSE	OPC.5	Astro.1	OPC.5	Astro.1	OPC	Astro	ADAD	0.642	0	Inf	0	FALSE
CPI-SS05D7900BF	curated	PTN_ALK	simple	P21246	simple	Q9UM73	PTN	ALK	TRUE	FALSE	TRUE	FALSE	OPC.5	Astro.2	OPC.5	Astro.2	OPC	Astro	ADAD	0.668	0	Inf	0	FALSE
CPI-SS05D7900BF	curated	PTN_ALK	simple	P21246	simple	Q9UM73	PTN	ALK	TRUE	FALSE	TRUE	FALSE	OPC.5	Astro.2	OPC.5	Astro.2	OPC	Astro	TREM2	1.076	0.018	1.74473	1	FALSE
CPI-SS05D7900BF	curated	PTN_ALK	simple	P21246	simple	Q9UM73	PTN	ALK	TRUE	FALSE	TRUE	FALSE	OPC.5	Astro.3	OPC.5	Astro.3	OPC	Astro	ADAD	0.736	0	Inf	0	FALSE
CPI-SS05D7900BF	curated	PTN_ALK	simple	P21246	simple	Q9UM73	PTN	ALK	TRUE	FALSE	TRUE	FALSE	OPC.5	Astro.3	OPC.5	Astro.3	OPC	Astro	sAD	1.391	0.018	1.74473	1	FALSE
CPI-SS05D7900BF	curated	PTN_ALK	simple	P21246	simple	Q9UM73	PTN	ALK	TRUE	FALSE	TRUE	FALSE	OPC.5	Astro.3	OPC.5	Astro.3	OPC	Astro	TREM2	1.304	0	Inf	0	FALSE
CPI-SS05D7900BF	curated	PTN_ALK	simple	P21246	simple	Q9UM73	PTN	ALK	TRUE	FALSE	TRUE	FALSE	OPC.5	Astro.4	OPC.5	Astro.4	OPC	Astro	ADAD	0.612	0	Inf	0	FALSE
CPI-SS05D7900BF	curated	PTN_ALK	simple	P21246	simple	Q9UM73	PTN	ALK	TRUE	FALSE	TRUE	FALSE	OPC.5	NeuronI.3	OPC.5	NeuronI.3	OPC	NeuronI	ADAD	0.716	0	Inf	0	FALSE
CPI-SS05D7900BF	curated	PTN_ALK	simple	P21246	simple	Q9UM73	PTN	ALK	TRUE	FALSE	TRUE	FALSE	OPC.5	NeuronI.3	OPC.5	NeuronI.3	OPC	NeuronI	sAD	1.322	0.018	1.74473	1	FALSE
CPI-SS05D7900BF	curated	PTN_ALK	simple	P21246	simple	Q9UM73	PTN	ALK	TRUE	FALSE	TRUE	FALSE	OPC.5	NeuronI.3	OPC.5	NeuronI.3	OPC	NeuronI	TREM2	1.162	0	Inf	0	FALSE
CPI-SS05D7900BF	curated	PTN_ALK	simple	P21246	simple	Q9UM73	PTN	ALK	TRUE	FALSE	TRUE	FALSE	OPC.5	NeuronI.4	OPC.5	NeuronI.4	OPC	NeuronI	ADAD	0.928	0	Inf	0	FALSE
CPI-SS05D7900BF	curated	PTN_ALK	simple	P21246	simple	Q9UM73	PTN	ALK	TRUE	FALSE	TRUE	FALSE	OPC.5	NeuronI.4	OPC.5	NeuronI.4	OPC	NeuronI	sAD	1.434	0	Inf	0	FALSE
CPI-SS05D7900BF	curated	PTN_ALK	simple	P21246	simple	Q9UM73	PTN	ALK	TRUE	FALSE	TRUE	FALSE	OPC.5	NeuronI.4	OPC.5	NeuronI.4	OPC	NeuronI	TREM2	1.299	0	Inf	0	FALSE
CPI-SS05D7900BF	curated	PTN_ALK	simple	P21246	simple	Q9UM73	PTN	ALK	TRUE	FALSE	TRUE	FALSE	OPC.5	NeuronI.5	OPC.5	NeuronI.5	OPC	NeuronI	ADAD	2.213	0	Inf	0	FALSE
CPI-SS05D7900BF	curated	PTN_ALK	simple	P21246	simple	Q9UM73	PTN	ALK	TRUE	FALSE	TRUE	FALSE	OPC.5	NeuronI.5	OPC.5	NeuronI.5	OPC	NeuronI	Control	2.309	0.018	1.74473	1	FALSE
CPI-SS05D7900BF	curated	PTN_ALK	simple	P21246	simple	Q9UM73	PTN	ALK	TRUE	FALSE	TRUE	FALSE	OPC.5	NeuronI.5	OPC.5	NeuronI.5	OPC	NeuronI	sAD	3.284	0	Inf	0	FALSE
CPI-SS05D7900BF	curated	PTN_ALK	simple	P21246	simple	Q9UM73	PTN	ALK	TRUE	FALSE	TRUE	FALSE	OPC.5	NeuronI.5	OPC.5	NeuronI.5	OPC	NeuronI	TREM2	3.515	0	Inf	0	FALSE
CPI-SS05D7900BF	curated	PTN_ALK	simple	P21246	simple	Q9UM73	PTN	ALK	TRUE	FALSE	TRUE	FALSE	OPC.5	OPC.0	OPC.5	OPC.0	OPC	OPC	ADAD	1.83	0	Inf	0	FALSE
CPI-SS05D7900BF	curated	PTN_ALK	simple	P21246	simple	Q9UM73	PTN	ALK	TRUE	FALSE	TRUE	FALSE	OPC.5	OPC.0	OPC.5	OPC.0	OPC	OPC	Control	1.826	0.036	1.4437	1	FALSE
CPI-SS05D7900BF	curated	PTN_ALK	simple	P21246	simple	Q9UM73	PTN	ALK	TRUE	FALSE	TRUE	FALSE	OPC.5	OPC.0	OPC.5	OPC.0	OPC	OPC	sAD	2.507	0	Inf	0	FALSE
CPI-SS05D7900BF	curated	PTN_ALK	simple	P21246	simple	Q9UM73	PTN	ALK	TRUE	FALSE	TRUE	FALSE	OPC.5	OPC.0	OPC.5	OPC.0	OPC	OPC	TREM2	2.488	0	Inf	0	FALSE
CPI-SS05D7900BF	curated	PTN_ALK	simple	P21246	simple	Q9UM73	PTN	ALK	TRUE	FALSE	TRUE	FALSE	OPC.5	OPC.1	OPC.5	OPC.1	OPC	OPC	ADAD	1.671	0	Inf	0	FALSE
CPI-SS05D7900BF	curated	PTN_ALK	simple	P21246	simple	Q9UM73	PTN	ALK	TRUE	FALSE	TRUE	FALSE	OPC.5	OPC.1	OPC.5	OPC.1	OPC	OPC	Control	1.729	0.036	1.4437	1	FALSE
CPI-SS05D7900BF	curated	PTN_ALK	simple	P21246	simple	Q9UM73	PTN	ALK	TRUE	FALSE	TRUE	FALSE	OPC.5	OPC.1	OPC.5	OPC.1	OPC	OPC	sAD	2.626	0	Inf	0	FALSE
CPI-SS05D7900BF	curated	PTN_ALK	simple	P21246	simple	Q9UM73	PTN	ALK	TRUE	FALSE	TRUE	FALSE	OPC.5	OPC.1	OPC.5	OPC.1	OPC	OPC	TREM2	2.27	0	Inf	0	FALSE
CPI-SS05D7900BF	curated	PTN_ALK	simple	P21246	simple	Q9UM73	PTN	ALK	TRUE	FALSE	TRUE	FALSE	OPC.5	OPC.2	OPC.5	OPC.2	OPC	OPC	ADAD	1.188	0	Inf	0	FALSE
CPI-SS05D7900BF	curated	PTN_ALK	simple	P21246	simple	Q9UM73	PTN	ALK	TRUE	FALSE	TRUE	FALSE	OPC.5	OPC.2	OPC.5	OPC.2	OPC	OPC	sAD	2.043	0	Inf	0	FALSE
CPI-SS05D7900BF	curated	PTN_ALK	simple	P21246	simple	Q9UM73	PTN	ALK	TRUE	FALSE	TRUE	FALSE	OPC.5	OPC.2	OPC.5	OPC.2	OPC	OPC	TREM2	2.016	0	Inf	0	FALSE
CPI-SS05D7900BF	curated	PTN_ALK	simple	P21246	simple	Q9UM73	PTN	ALK	TRUE	FALSE	TRUE	FALSE	OPC.5	OPC.3	OPC.5	OPC.3	OPC	OPC	ADAD	1.633	0	Inf	0	FALSE
CPI-SS05D7900BF	curated	PTN_ALK	simple	P21246	simple	Q9UM73	PTN	ALK	TRUE	FALSE	TRUE	FALSE	OPC.5	OPC.3	OPC.5	OPC.3	OPC	OPC	sAD	2.863	0	Inf	0	FALSE
CPI-SS05D7900BF	curated	PTN_ALK	simple	P21246	simple	Q9UM73	PTN	ALK	TRUE	FALSE	TRUE	FALSE	OPC.5	OPC.3	OPC.5	OPC.3	OPC	OPC	TREM2	2.063	0	Inf	0	FALSE
CPI-SS05D7900BF	curated	PTN_ALK	simple	P21246	simple	Q9UM73	PTN	ALK	TRUE	FALSE	TRUE	FALSE	OPC.5	OPC.4	OPC.5	OPC.4	OPC	OPC	ADAD	0.599	0	Inf	0	FALSE
CPI-SS05D7900BF	curated	PTN_ALK	simple	P21246	simple	Q9UM73	PTN	ALK	TRUE	FALSE	TRUE	FALSE	OPC.5	OPC.5	OPC.5	OPC.5	OPC	OPC	ADAD	1.195	0	Inf	0	FALSE
CPI-SS05D7900BF	curated	PTN_ALK	simple	P21246	simple	Q9UM73	PTN	ALK	TRUE	FALSE	TRUE	FALSE	OPC.5	OPC.5	OPC.5	OPC.5	OPC	OPC	sAD	2.714	0	Inf	0	FALSE
CPI-SS05D7900BF	curated	PTN_ALK	simple	P21246	simple	Q9UM73	PTN	ALK	TRUE	FALSE	TRUE	FALSE	OPC.5	OPC.5	OPC.5	OPC.5	OPC	OPC	TREM2	2	0	Inf	0	FALSE
CPI-SS05D7900BF	curated	PTN_ALK	simple	P21246	simple	Q9UM73	PTN	ALK	TRUE	FALSE	TRUE	FALSE	OPC.5	OPC.6	OPC.5	OPC.6	OPC	OPC	ADAD	1.436	0	Inf	0	FALSE
CPI-SS05D7900BF	curated	PTN_ALK	simple	P21246	simple	Q9UM73	PTN	ALK	TRUE	FALSE	TRUE	FALSE	OPC.5	OPC.6	OPC.5	OPC.6	OPC	OPC	sAD	1.607	0.036	1.4437	1	FALSE
CPI-SS05D7900BF	curated	PTN_ALK	simple	P21246	simple	Q9UM73	PTN	ALK	TRUE	FALSE	TRUE	FALSE	OPC.5	OPC.6	OPC.5	OPC.6	OPC	OPC	TREM2	3.359	0	Inf	0	FALSE
CPI-SS05D7900BF	curated	PTN_ALK	simple	P21246	simple	Q9UM73	PTN	ALK	TRUE	FALSE	TRUE	FALSE	OPC.6	Astro.0	OPC.6	Astro.0	OPC	Astro	ADAD	1.052	0	Inf	0	FALSE
CPI-SS05D7900BF	curated	PTN_ALK	simple	P21246	simple	Q9UM73	PTN	ALK	TRUE	FALSE	TRUE	FALSE	OPC.6	Astro.1	OPC.6	Astro.1	OPC	Astro	ADAD	0.783	0	Inf	0	FALSE
CPI-SS05D7900BF	curated	PTN_ALK	simple	P21246	simple	Q9UM73	PTN	ALK	TRUE	FALSE	TRUE	FALSE	OPC.6	Astro.2	OPC.6	Astro.2	OPC	Astro	ADAD	0.809	0	Inf	0	FALSE
CPI-SS05D7900BF	curated	PTN_ALK	simple	P21246	simple	Q9UM73	PTN	ALK	TRUE	FALSE	TRUE	FALSE	OPC.6	Astro.3	OPC.6	Astro.3	OPC	Astro	ADAD	0.878	0	Inf	0	FALSE
CPI-SS05D7900BF	curated	PTN_ALK	simple	P21246	simple	Q9UM73	PTN	ALK	TRUE	FALSE	TRUE	FALSE	OPC.6	Astro.3	OPC.6	Astro.3	OPC	Astro	sAD	1.784	0.036	1.4437	1	FALSE
CPI-SS05D7900BF	curated	PTN_ALK	simple	P21246	simple	Q9UM73	PTN	ALK	TRUE	FALSE	TRUE	FALSE	OPC.6	Astro.4	OPC.6	Astro.4	OPC	Astro	ADAD	0.754	0	Inf	0	FALSE
CPI-SS05D7900BF	curated	PTN_ALK	simple	P21246	simple	Q9UM73	PTN	ALK	TRUE	FALSE	TRUE	FALSE	OPC.6	Micro.6	OPC.6	Micro.6	OPC	Micro	ADAD	0.707	0	Inf	0	FALSE
CPI-SS05D7900BF	curated	PTN_ALK	simple	P21246	simple	Q9UM73	PTN	ALK	TRUE	FALSE	TRUE	FALSE	OPC.6	NeuronE.6	OPC.6	NeuronE.6	OPC	NeuronE	ADAD	0.687	0	Inf	0	FALSE
CPI-SS05D7900BF	curated	PTN_ALK	simple	P21246	simple	Q9UM73	PTN	ALK	TRUE	FALSE	TRUE	FALSE	OPC.6	NeuronI.3	OPC.6	NeuronI.3	OPC	NeuronI	ADAD	0.857	0	Inf	0	FALSE
CPI-SS05D7900BF	curated	PTN_ALK	simple	P21246	simple	Q9UM73	PTN	ALK	TRUE	FALSE	TRUE	FALSE	OPC.6	NeuronI.4	OPC.6	NeuronI.4	OPC	NeuronI	ADAD	1.07	0	Inf	0	FALSE
CPI-SS05D7900BF	curated	PTN_ALK	simple	P21246	simple	Q9UM73	PTN	ALK	TRUE	FALSE	TRUE	FALSE	OPC.6	NeuronI.4	OPC.6	NeuronI.4	OPC	NeuronI	sAD	1.827	0.036	1.4437	1	FALSE
CPI-SS05D7900BF	curated	PTN_ALK	simple	P21246	simple	Q9UM73	PTN	ALK	TRUE	FALSE	TRUE	FALSE	OPC.6	NeuronI.5	OPC.6	NeuronI.5	OPC	NeuronI	ADAD	2.355	0	Inf	0	FALSE
CPI-SS05D7900BF	curated	PTN_ALK	simple	P21246	simple	Q9UM73	PTN	ALK	TRUE	FALSE	TRUE	FALSE	OPC.6	NeuronI.5	OPC.6	NeuronI.5	OPC	NeuronI	sAD	3.677	0	Inf	0	FALSE
CPI-SS05D7900BF	curated	PTN_ALK	simple	P21246	simple	Q9UM73	PTN	ALK	TRUE	FALSE	TRUE	FALSE	OPC.6	NeuronI.5	OPC.6	NeuronI.5	OPC	NeuronI	TREM2	3.323	0	Inf	0	FALSE
CPI-SS05D7900BF	curated	PTN_ALK	simple	P21246	simple	Q9UM73	PTN	ALK	TRUE	FALSE	TRUE	FALSE	OPC.6	Oligo.4	OPC.6	Oligo.4	OPC	Oligo	ADAD	0.661	0	Inf	0	FALSE
CPI-SS05D7900BF	curated	PTN_ALK	simple	P21246	simple	Q9UM73	PTN	ALK	TRUE	FALSE	TRUE	FALSE	OPC.6	OPC.0	OPC.6	OPC.0	OPC	OPC	ADAD	1.972	0	Inf	0	FALSE
CPI-SS05D7900BF	curated	PTN_ALK	simple	P21246	simple	Q9UM73	PTN	ALK	TRUE	FALSE	TRUE	FALSE	OPC.6	OPC.0	OPC.6	OPC.0	OPC	OPC	sAD	2.9	0	Inf	0	FALSE
CPI-SS05D7900BF	curated	PTN_ALK	simple	P21246	simple	Q9UM73	PTN	ALK	TRUE	FALSE	TRUE	FALSE	OPC.6	OPC.0	OPC.6	OPC.0	OPC	OPC	TREM2	2.296	0	Inf	0	FALSE
CPI-SS05D7900BF	curated	PTN_ALK	simple	P21246	simple	Q9UM73	PTN	ALK	TRUE	FALSE	TRUE	FALSE	OPC.6	OPC.1	OPC.6	OPC.1	OPC	OPC	ADAD	1.813	0	Inf	0	FALSE
CPI-SS05D7900BF	curated	PTN_ALK	simple	P21246	simple	Q9UM73	PTN	ALK	TRUE	FALSE	TRUE	FALSE	OPC.6	OPC.1	OPC.6	OPC.1	OPC	OPC	sAD	3.019	0	Inf	0	FALSE
CPI-SS05D7900BF	curated	PTN_ALK	simple	P21246	simple	Q9UM73	PTN	ALK	TRUE	FALSE	TRUE	FALSE	OPC.6	OPC.1	OPC.6	OPC.1	OPC	OPC	TREM2	2.078	0	Inf	0	FALSE
CPI-SS05D7900BF	curated	PTN_ALK	simple	P21246	simple	Q9UM73	PTN	ALK	TRUE	FALSE	TRUE	FALSE	OPC.6	OPC.2	OPC.6	OPC.2	OPC	OPC	ADAD	1.33	0	Inf	0	FALSE
CPI-SS05D7900BF	curated	PTN_ALK	simple	P21246	simple	Q9UM73	PTN	ALK	TRUE	FALSE	TRUE	FALSE	OPC.6	OPC.2	OPC.6	OPC.2	OPC	OPC	sAD	2.436	0	Inf	0	FALSE
CPI-SS05D7900BF	curated	PTN_ALK	simple	P21246	simple	Q9UM73	PTN	ALK	TRUE	FALSE	TRUE	FALSE	OPC.6	OPC.2	OPC.6	OPC.2	OPC	OPC	TREM2	1.824	0	Inf	0	FALSE
CPI-SS05D7900BF	curated	PTN_ALK	simple	P21246	simple	Q9UM73	PTN	ALK	TRUE	FALSE	TRUE	FALSE	OPC.6	OPC.3	OPC.6	OPC.3	OPC	OPC	ADAD	1.775	0	Inf	0	FALSE
CPI-SS05D7900BF	curated	PTN_ALK	simple	P21246	simple	Q9UM73	PTN	ALK	TRUE	FALSE	TRUE	FALSE	OPC.6	OPC.3	OPC.6	OPC.3	OPC	OPC	sAD	3.256	0	Inf	0	FALSE
CPI-SS05D7900BF	curated	PTN_ALK	simple	P21246	simple	Q9UM73	PTN	ALK	TRUE	FALSE	TRUE	FALSE	OPC.6	OPC.3	OPC.6	OPC.3	OPC	OPC	TREM2	1.871	0.018	1.74473	1	FALSE
CPI-SS05D7900BF	curated	PTN_ALK	simple	P21246	simple	Q9UM73	PTN	ALK	TRUE	FALSE	TRUE	FALSE	OPC.6	OPC.4	OPC.6	OPC.4	OPC	OPC	ADAD	0.741	0	Inf	0	FALSE
CPI-SS05D7900BF	curated	PTN_ALK	simple	P21246	simple	Q9UM73	PTN	ALK	TRUE	FALSE	TRUE	FALSE	OPC.6	OPC.5	OPC.6	OPC.5	OPC	OPC	ADAD	1.337	0	Inf	0	FALSE
CPI-SS05D7900BF	curated	PTN_ALK	simple	P21246	simple	Q9UM73	PTN	ALK	TRUE	FALSE	TRUE	FALSE	OPC.6	OPC.5	OPC.6	OPC.5	OPC	OPC	sAD	3.107	0	Inf	0	FALSE
CPI-SS05D7900BF	curated	PTN_ALK	simple	P21246	simple	Q9UM73	PTN	ALK	TRUE	FALSE	TRUE	FALSE	OPC.6	OPC.5	OPC.6	OPC.5	OPC	OPC	TREM2	1.808	0.036	1.4437	1	FALSE
CPI-SS05D7900BF	curated	PTN_ALK	simple	P21246	simple	Q9UM73	PTN	ALK	TRUE	FALSE	TRUE	FALSE	OPC.6	OPC.6	OPC.6	OPC.6	OPC	OPC	ADAD	1.578	0	Inf	0	FALSE
CPI-SS05D7900BF	curated	PTN_ALK	simple	P21246	simple	Q9UM73	PTN	ALK	TRUE	FALSE	TRUE	FALSE	OPC.6	OPC.6	OPC.6	OPC.6	OPC	OPC	sAD	2	0.018	1.74473	1	FALSE
CPI-SS05D7900BF	curated	PTN_ALK	simple	P21246	simple	Q9UM73	PTN	ALK	TRUE	FALSE	TRUE	FALSE	OPC.6	OPC.6	OPC.6	OPC.6	OPC	OPC	TREM2	3.167	0.018	1.74473	1	FALSE
CPI-SS05F0AFA81	guidetopharmacology.org	NPR3_OSTN	simple	P17342	simple	P61366	NPR3	OSTN	TRUE	TRUE	FALSE	FALSE	NeuronI.3	OPC.3	OPC.3	NeuronI.3	NeuronI	OPC	Pre-sympt	0.149	0	Inf	0	TRUE
CPI-SS05FEE05CB	curated	NOTCH4_JAG2	simple	Q99466	simple	Q9Y219	NOTCH4	JAG2	FALSE	TRUE	FALSE	FALSE	endo.ECs	Astro.2	Astro.2	endo.ECs	endo	Astro	Control	0.9	0	Inf	0	TRUE
CPI-SS05FEE05CB	curated	NOTCH4_JAG2	simple	Q99466	simple	Q9Y219	NOTCH4	JAG2	FALSE	TRUE	FALSE	FALSE	endo.ECs	endo.ECs	endo.ECs	endo.ECs	endo	endo	ADAD	0.497	0	Inf	0	TRUE
CPI-SS05FEE05CB	curated	NOTCH4_JAG2	simple	Q99466	simple	Q9Y219	NOTCH4	JAG2	FALSE	TRUE	FALSE	FALSE	endo.ECs	endo.ECs	endo.ECs	endo.ECs	endo	endo	Control	0.783	0	Inf	0	TRUE
CPI-SS05FEE05CB	curated	NOTCH4_JAG2	simple	Q99466	simple	Q9Y219	NOTCH4	JAG2	FALSE	TRUE	FALSE	FALSE	endo.ECs	endo.ECs	endo.ECs	endo.ECs	endo	endo	sAD	0.595	0	Inf	0	TRUE
CPI-SS05FEE05CB	curated	NOTCH4_JAG2	simple	Q99466	simple	Q9Y219	NOTCH4	JAG2	FALSE	TRUE	FALSE	FALSE	endo.ECs	endo.ECs	endo.ECs	endo.ECs	endo	endo	TREM2	0.703	0	Inf	0	TRUE
CPI-SS05FEE05CB	curated	NOTCH4_JAG2	simple	Q99466	simple	Q9Y219	NOTCH4	JAG2	FALSE	TRUE	FALSE	FALSE	endo.ECs	NeuronE.0	NeuronE.0	endo.ECs	endo	NeuronE	Control	0.704	0	Inf	0	TRUE
CPI-SS05FEE05CB	curated	NOTCH4_JAG2	simple	Q99466	simple	Q9Y219	NOTCH4	JAG2	FALSE	TRUE	FALSE	FALSE	endo.ECs	NeuronE.0	NeuronE.0	endo.ECs	endo	NeuronE	TREM2	0.583	0	Inf	0	TRUE
CPI-SS05FEE05CB	curated	NOTCH4_JAG2	simple	Q99466	simple	Q9Y219	NOTCH4	JAG2	FALSE	TRUE	FALSE	FALSE	endo.ECs	NeuronE.1	NeuronE.1	endo.ECs	endo	NeuronE	Control	0.704	0	Inf	0	TRUE
CPI-SS05FEE05CB	curated	NOTCH4_JAG2	simple	Q99466	simple	Q9Y219	NOTCH4	JAG2	FALSE	TRUE	FALSE	FALSE	endo.ECs	NeuronE.2	NeuronE.2	endo.ECs	endo	NeuronE	sAD	0.473	0	Inf	0	TRUE
CPI-SS05FEE05CB	curated	NOTCH4_JAG2	simple	Q99466	simple	Q9Y219	NOTCH4	JAG2	FALSE	TRUE	FALSE	FALSE	endo.ECs	NeuronE.2	NeuronE.2	endo.ECs	endo	NeuronE	TREM2	0.586	0	Inf	0	TRUE
CPI-SS05FEE05CB	curated	NOTCH4_JAG2	simple	Q99466	simple	Q9Y219	NOTCH4	JAG2	FALSE	TRUE	FALSE	FALSE	endo.ECs	NeuronE.6	NeuronE.6	endo.ECs	endo	NeuronE	Control	0.7	0	Inf	0	TRUE
CPI-SS05FEE05CB	curated	NOTCH4_JAG2	simple	Q99466	simple	Q9Y219	NOTCH4	JAG2	FALSE	TRUE	FALSE	FALSE	endo.ECs	NeuronE.6	NeuronE.6	endo.ECs	endo	NeuronE	TREM2	0.58	0	Inf	0	TRUE
CPI-SS0607D1101	curated	NOTCH1_DLL3	simple	P46531	simple	Q9NYJ7	NOTCH1	DLL3	FALSE	TRUE	FALSE	FALSE	Astro.0	OPC.0	OPC.0	Astro.0	Astro	OPC	ADAD	0.209	0	Inf	0	FALSE
CPI-SS0607D1101	curated	NOTCH1_DLL3	simple	P46531	simple	Q9NYJ7	NOTCH1	DLL3	FALSE	TRUE	FALSE	FALSE	Astro.0	OPC.0	OPC.0	Astro.0	Astro	OPC	Control	0.267	0	Inf	0	FALSE
CPI-SS0607D1101	curated	NOTCH1_DLL3	simple	P46531	simple	Q9NYJ7	NOTCH1	DLL3	FALSE	TRUE	FALSE	FALSE	Astro.0	OPC.0	OPC.0	Astro.0	Astro	OPC	Pre-sympt	0.237	0	Inf	0	FALSE
CPI-SS0607D1101	curated	NOTCH1_DLL3	simple	P46531	simple	Q9NYJ7	NOTCH1	DLL3	FALSE	TRUE	FALSE	FALSE	Astro.0	OPC.0	OPC.0	Astro.0	Astro	OPC	sAD	0.205	0	Inf	0	FALSE
CPI-SS0607D1101	curated	NOTCH1_DLL3	simple	P46531	simple	Q9NYJ7	NOTCH1	DLL3	FALSE	TRUE	FALSE	FALSE	Astro.0	OPC.0	OPC.0	Astro.0	Astro	OPC	TREM2	0.249	0	Inf	0	FALSE
CPI-SS0607D1101	curated	NOTCH1_DLL3	simple	P46531	simple	Q9NYJ7	NOTCH1	DLL3	FALSE	TRUE	FALSE	FALSE	Astro.0	OPC.1	OPC.1	Astro.0	Astro	OPC	Pre-sympt	0.259	0	Inf	0	FALSE
CPI-SS0607D1101	curated	NOTCH1_DLL3	simple	P46531	simple	Q9NYJ7	NOTCH1	DLL3	FALSE	TRUE	FALSE	FALSE	Astro.0	OPC.1	OPC.1	Astro.0	Astro	OPC	sAD	0.21	0	Inf	0	FALSE
CPI-SS0607D1101	curated	NOTCH1_DLL3	simple	P46531	simple	Q9NYJ7	NOTCH1	DLL3	FALSE	TRUE	FALSE	FALSE	Astro.0	OPC.1	OPC.1	Astro.0	Astro	OPC	TREM2	0.221	0	Inf	0	FALSE
CPI-SS0607D1101	curated	NOTCH1_DLL3	simple	P46531	simple	Q9NYJ7	NOTCH1	DLL3	FALSE	TRUE	FALSE	FALSE	Astro.0	OPC.3	OPC.3	Astro.0	Astro	OPC	Control	0.225	0	Inf	0	FALSE
CPI-SS0607D1101	curated	NOTCH1_DLL3	simple	P46531	simple	Q9NYJ7	NOTCH1	DLL3	FALSE	TRUE	FALSE	FALSE	Astro.0	OPC.3	OPC.3	Astro.0	Astro	OPC	Pre-sympt	0.286	0	Inf	0	FALSE
CPI-SS0607D1101	curated	NOTCH1_DLL3	simple	P46531	simple	Q9NYJ7	NOTCH1	DLL3	FALSE	TRUE	FALSE	FALSE	Astro.0	OPC.3	OPC.3	Astro.0	Astro	OPC	TREM2	0.238	0	Inf	0	FALSE
CPI-SS0607D1101	curated	NOTCH1_DLL3	simple	P46531	simple	Q9NYJ7	NOTCH1	DLL3	FALSE	TRUE	FALSE	FALSE	Astro.0	OPC.4	OPC.4	Astro.0	Astro	OPC	Control	0.213	0	Inf	0	FALSE
CPI-SS0607D1101	curated	NOTCH1_DLL3	simple	P46531	simple	Q9NYJ7	NOTCH1	DLL3	FALSE	TRUE	FALSE	FALSE	Astro.0	OPC.4	OPC.4	Astro.0	Astro	OPC	TREM2	0.243	0	Inf	0	FALSE
CPI-SS0607D1101	curated	NOTCH1_DLL3	simple	P46531	simple	Q9NYJ7	NOTCH1	DLL3	FALSE	TRUE	FALSE	FALSE	Astro.0	OPC.5	OPC.5	Astro.0	Astro	OPC	Control	0.413	0.017	1.76955	1	FALSE
CPI-SS0607D1101	curated	NOTCH1_DLL3	simple	P46531	simple	Q9NYJ7	NOTCH1	DLL3	FALSE	TRUE	FALSE	FALSE	Astro.0	OPC.5	OPC.5	Astro.0	Astro	OPC	sAD	0.187	0	Inf	0	FALSE
CPI-SS0607D1101	curated	NOTCH1_DLL3	simple	P46531	simple	Q9NYJ7	NOTCH1	DLL3	FALSE	TRUE	FALSE	FALSE	Astro.0	OPC.5	OPC.5	Astro.0	Astro	OPC	TREM2	0.218	0	Inf	0	FALSE
CPI-SS0607D1101	curated	NOTCH1_DLL3	simple	P46531	simple	Q9NYJ7	NOTCH1	DLL3	FALSE	TRUE	FALSE	FALSE	Astro.0	OPC.6	OPC.6	Astro.0	Astro	OPC	TREM2	0.308	0	Inf	0	FALSE
CPI-SS0607D1101	curated	NOTCH1_DLL3	simple	P46531	simple	Q9NYJ7	NOTCH1	DLL3	FALSE	TRUE	FALSE	FALSE	Astro.1	OPC.0	OPC.0	Astro.1	Astro	OPC	ADAD	0.211	0	Inf	0	FALSE
CPI-SS0607D1101	curated	NOTCH1_DLL3	simple	P46531	simple	Q9NYJ7	NOTCH1	DLL3	FALSE	TRUE	FALSE	FALSE	Astro.1	OPC.0	OPC.0	Astro.1	Astro	OPC	Control	0.244	0	Inf	0	FALSE
CPI-SS0607D1101	curated	NOTCH1_DLL3	simple	P46531	simple	Q9NYJ7	NOTCH1	DLL3	FALSE	TRUE	FALSE	FALSE	Astro.1	OPC.0	OPC.0	Astro.1	Astro	OPC	Pre-sympt	0.201	0	Inf	0	FALSE
CPI-SS0607D1101	curated	NOTCH1_DLL3	simple	P46531	simple	Q9NYJ7	NOTCH1	DLL3	FALSE	TRUE	FALSE	FALSE	Astro.1	OPC.0	OPC.0	Astro.1	Astro	OPC	sAD	0.236	0	Inf	0	FALSE
CPI-SS0607D1101	curated	NOTCH1_DLL3	simple	P46531	simple	Q9NYJ7	NOTCH1	DLL3	FALSE	TRUE	FALSE	FALSE	Astro.1	OPC.0	OPC.0	Astro.1	Astro	OPC	TREM2	0.269	0	Inf	0	FALSE
CPI-SS0607D1101	curated	NOTCH1_DLL3	simple	P46531	simple	Q9NYJ7	NOTCH1	DLL3	FALSE	TRUE	FALSE	FALSE	Astro.1	OPC.1	OPC.1	Astro.1	Astro	OPC	Pre-sympt	0.224	0	Inf	0	FALSE
CPI-SS0607D1101	curated	NOTCH1_DLL3	simple	P46531	simple	Q9NYJ7	NOTCH1	DLL3	FALSE	TRUE	FALSE	FALSE	Astro.1	OPC.1	OPC.1	Astro.1	Astro	OPC	sAD	0.241	0	Inf	0	FALSE
CPI-SS0607D1101	curated	NOTCH1_DLL3	simple	P46531	simple	Q9NYJ7	NOTCH1	DLL3	FALSE	TRUE	FALSE	FALSE	Astro.1	OPC.1	OPC.1	Astro.1	Astro	OPC	TREM2	0.241	0	Inf	0	FALSE
CPI-SS0607D1101	curated	NOTCH1_DLL3	simple	P46531	simple	Q9NYJ7	NOTCH1	DLL3	FALSE	TRUE	FALSE	FALSE	Astro.1	OPC.3	OPC.3	Astro.1	Astro	OPC	Control	0.202	0	Inf	0	FALSE
CPI-SS0607D1101	curated	NOTCH1_DLL3	simple	P46531	simple	Q9NYJ7	NOTCH1	DLL3	FALSE	TRUE	FALSE	FALSE	Astro.1	OPC.3	OPC.3	Astro.1	Astro	OPC	Pre-sympt	0.251	0	Inf	0	FALSE
CPI-SS0607D1101	curated	NOTCH1_DLL3	simple	P46531	simple	Q9NYJ7	NOTCH1	DLL3	FALSE	TRUE	FALSE	FALSE	Astro.1	OPC.3	OPC.3	Astro.1	Astro	OPC	TREM2	0.258	0	Inf	0	FALSE
CPI-SS0607D1101	curated	NOTCH1_DLL3	simple	P46531	simple	Q9NYJ7	NOTCH1	DLL3	FALSE	TRUE	FALSE	FALSE	Astro.1	OPC.4	OPC.4	Astro.1	Astro	OPC	Control	0.189	0	Inf	0	FALSE
CPI-SS0607D1101	curated	NOTCH1_DLL3	simple	P46531	simple	Q9NYJ7	NOTCH1	DLL3	FALSE	TRUE	FALSE	FALSE	Astro.1	OPC.4	OPC.4	Astro.1	Astro	OPC	TREM2	0.263	0	Inf	0	FALSE
CPI-SS0607D1101	curated	NOTCH1_DLL3	simple	P46531	simple	Q9NYJ7	NOTCH1	DLL3	FALSE	TRUE	FALSE	FALSE	Astro.1	OPC.5	OPC.5	Astro.1	Astro	OPC	Control	0.389	0.017	1.76955	1	FALSE
CPI-SS0607D1101	curated	NOTCH1_DLL3	simple	P46531	simple	Q9NYJ7	NOTCH1	DLL3	FALSE	TRUE	FALSE	FALSE	Astro.1	OPC.5	OPC.5	Astro.1	Astro	OPC	sAD	0.217	0	Inf	0	FALSE
CPI-SS0607D1101	curated	NOTCH1_DLL3	simple	P46531	simple	Q9NYJ7	NOTCH1	DLL3	FALSE	TRUE	FALSE	FALSE	Astro.1	OPC.5	OPC.5	Astro.1	Astro	OPC	TREM2	0.238	0	Inf	0	FALSE
CPI-SS0607D1101	curated	NOTCH1_DLL3	simple	P46531	simple	Q9NYJ7	NOTCH1	DLL3	FALSE	TRUE	FALSE	FALSE	Astro.1	OPC.6	OPC.6	Astro.1	Astro	OPC	TREM2	0.328	0	Inf	0	FALSE
CPI-SS0607D1101	curated	NOTCH1_DLL3	simple	P46531	simple	Q9NYJ7	NOTCH1	DLL3	FALSE	TRUE	FALSE	FALSE	Astro.2	OPC.0	OPC.0	Astro.2	Astro	OPC	ADAD	0.209	0	Inf	0	FALSE
CPI-SS0607D1101	curated	NOTCH1_DLL3	simple	P46531	simple	Q9NYJ7	NOTCH1	DLL3	FALSE	TRUE	FALSE	FALSE	Astro.2	OPC.0	OPC.0	Astro.2	Astro	OPC	sAD	0.211	0	Inf	0	FALSE
CPI-SS0607D1101	curated	NOTCH1_DLL3	simple	P46531	simple	Q9NYJ7	NOTCH1	DLL3	FALSE	TRUE	FALSE	FALSE	Astro.2	OPC.0	OPC.0	Astro.2	Astro	OPC	TREM2	0.208	0	Inf	0	FALSE
CPI-SS0607D1101	curated	NOTCH1_DLL3	simple	P46531	simple	Q9NYJ7	NOTCH1	DLL3	FALSE	TRUE	FALSE	FALSE	Astro.2	OPC.1	OPC.1	Astro.2	Astro	OPC	sAD	0.216	0	Inf	0	FALSE
CPI-SS0607D1101	curated	NOTCH1_DLL3	simple	P46531	simple	Q9NYJ7	NOTCH1	DLL3	FALSE	TRUE	FALSE	FALSE	Astro.2	OPC.1	OPC.1	Astro.2	Astro	OPC	TREM2	0.18	0	Inf	0	FALSE
CPI-SS0607D1101	curated	NOTCH1_DLL3	simple	P46531	simple	Q9NYJ7	NOTCH1	DLL3	FALSE	TRUE	FALSE	FALSE	Astro.2	OPC.3	OPC.3	Astro.2	Astro	OPC	TREM2	0.197	0	Inf	0	FALSE
CPI-SS0607D1101	curated	NOTCH1_DLL3	simple	P46531	simple	Q9NYJ7	NOTCH1	DLL3	FALSE	TRUE	FALSE	FALSE	Astro.2	OPC.4	OPC.4	Astro.2	Astro	OPC	TREM2	0.202	0	Inf	0	FALSE
CPI-SS0607D1101	curated	NOTCH1_DLL3	simple	P46531	simple	Q9NYJ7	NOTCH1	DLL3	FALSE	TRUE	FALSE	FALSE	Astro.2	OPC.5	OPC.5	Astro.2	Astro	OPC	sAD	0.192	0	Inf	0	FALSE
CPI-SS0607D1101	curated	NOTCH1_DLL3	simple	P46531	simple	Q9NYJ7	NOTCH1	DLL3	FALSE	TRUE	FALSE	FALSE	Astro.2	OPC.5	OPC.5	Astro.2	Astro	OPC	TREM2	0.177	0	Inf	0	FALSE
CPI-SS0607D1101	curated	NOTCH1_DLL3	simple	P46531	simple	Q9NYJ7	NOTCH1	DLL3	FALSE	TRUE	FALSE	FALSE	Astro.2	OPC.6	OPC.6	Astro.2	Astro	OPC	TREM2	0.267	0	Inf	0	FALSE
CPI-SS0607D1101	curated	NOTCH1_DLL3	simple	P46531	simple	Q9NYJ7	NOTCH1	DLL3	FALSE	TRUE	FALSE	FALSE	Astro.3	OPC.0	OPC.0	Astro.3	Astro	OPC	ADAD	0.187	0	Inf	0	FALSE
CPI-SS0607D1101	curated	NOTCH1_DLL3	simple	P46531	simple	Q9NYJ7	NOTCH1	DLL3	FALSE	TRUE	FALSE	FALSE	Astro.3	OPC.0	OPC.0	Astro.3	Astro	OPC	Control	0.277	0	Inf	0	FALSE
CPI-SS0607D1101	curated	NOTCH1_DLL3	simple	P46531	simple	Q9NYJ7	NOTCH1	DLL3	FALSE	TRUE	FALSE	FALSE	Astro.3	OPC.0	OPC.0	Astro.3	Astro	OPC	Pre-sympt	0.242	0.018	1.74473	1	FALSE
CPI-SS0607D1101	curated	NOTCH1_DLL3	simple	P46531	simple	Q9NYJ7	NOTCH1	DLL3	FALSE	TRUE	FALSE	FALSE	Astro.3	OPC.0	OPC.0	Astro.3	Astro	OPC	sAD	0.181	0	Inf	0	FALSE
CPI-SS0607D1101	curated	NOTCH1_DLL3	simple	P46531	simple	Q9NYJ7	NOTCH1	DLL3	FALSE	TRUE	FALSE	FALSE	Astro.3	OPC.0	OPC.0	Astro.3	Astro	OPC	TREM2	0.246	0	Inf	0	FALSE
CPI-SS0607D1101	curated	NOTCH1_DLL3	simple	P46531	simple	Q9NYJ7	NOTCH1	DLL3	FALSE	TRUE	FALSE	FALSE	Astro.3	OPC.1	OPC.1	Astro.3	Astro	OPC	Pre-sympt	0.264	0	Inf	0	FALSE
CPI-SS0607D1101	curated	NOTCH1_DLL3	simple	P46531	simple	Q9NYJ7	NOTCH1	DLL3	FALSE	TRUE	FALSE	FALSE	Astro.3	OPC.1	OPC.1	Astro.3	Astro	OPC	sAD	0.186	0	Inf	0	FALSE
CPI-SS0607D1101	curated	NOTCH1_DLL3	simple	P46531	simple	Q9NYJ7	NOTCH1	DLL3	FALSE	TRUE	FALSE	FALSE	Astro.3	OPC.1	OPC.1	Astro.3	Astro	OPC	TREM2	0.218	0	Inf	0	FALSE
CPI-SS0607D1101	curated	NOTCH1_DLL3	simple	P46531	simple	Q9NYJ7	NOTCH1	DLL3	FALSE	TRUE	FALSE	FALSE	Astro.3	OPC.3	OPC.3	Astro.3	Astro	OPC	Control	0.235	0	Inf	0	FALSE
CPI-SS0607D1101	curated	NOTCH1_DLL3	simple	P46531	simple	Q9NYJ7	NOTCH1	DLL3	FALSE	TRUE	FALSE	FALSE	Astro.3	OPC.3	OPC.3	Astro.3	Astro	OPC	Pre-sympt	0.292	0	Inf	0	FALSE
CPI-SS0607D1101	curated	NOTCH1_DLL3	simple	P46531	simple	Q9NYJ7	NOTCH1	DLL3	FALSE	TRUE	FALSE	FALSE	Astro.3	OPC.3	OPC.3	Astro.3	Astro	OPC	TREM2	0.235	0	Inf	0	FALSE
CPI-SS0607D1101	curated	NOTCH1_DLL3	simple	P46531	simple	Q9NYJ7	NOTCH1	DLL3	FALSE	TRUE	FALSE	FALSE	Astro.3	OPC.4	OPC.4	Astro.3	Astro	OPC	Control	0.223	0	Inf	0	FALSE
CPI-SS0607D1101	curated	NOTCH1_DLL3	simple	P46531	simple	Q9NYJ7	NOTCH1	DLL3	FALSE	TRUE	FALSE	FALSE	Astro.3	OPC.4	OPC.4	Astro.3	Astro	OPC	TREM2	0.24	0	Inf	0	FALSE
CPI-SS0607D1101	curated	NOTCH1_DLL3	simple	P46531	simple	Q9NYJ7	NOTCH1	DLL3	FALSE	TRUE	FALSE	FALSE	Astro.3	OPC.5	OPC.5	Astro.3	Astro	OPC	Control	0.423	0.017	1.76955	1	FALSE
CPI-SS0607D1101	curated	NOTCH1_DLL3	simple	P46531	simple	Q9NYJ7	NOTCH1	DLL3	FALSE	TRUE	FALSE	FALSE	Astro.3	OPC.5	OPC.5	Astro.3	Astro	OPC	sAD	0.162	0	Inf	0	FALSE
CPI-SS0607D1101	curated	NOTCH1_DLL3	simple	P46531	simple	Q9NYJ7	NOTCH1	DLL3	FALSE	TRUE	FALSE	FALSE	Astro.3	OPC.5	OPC.5	Astro.3	Astro	OPC	TREM2	0.215	0	Inf	0	FALSE
CPI-SS0607D1101	curated	NOTCH1_DLL3	simple	P46531	simple	Q9NYJ7	NOTCH1	DLL3	FALSE	TRUE	FALSE	FALSE	Astro.3	OPC.6	OPC.6	Astro.3	Astro	OPC	TREM2	0.305	0	Inf	0	FALSE
CPI-SS0607D1101	curated	NOTCH1_DLL3	simple	P46531	simple	Q9NYJ7	NOTCH1	DLL3	FALSE	TRUE	FALSE	FALSE	Astro.4	OPC.0	OPC.0	Astro.4	Astro	OPC	ADAD	0.262	0	Inf	0	FALSE
CPI-SS0607D1101	curated	NOTCH1_DLL3	simple	P46531	simple	Q9NYJ7	NOTCH1	DLL3	FALSE	TRUE	FALSE	FALSE	endo.ECs	OPC.0	OPC.0	endo.ECs	endo	OPC	ADAD	0.411	0	Inf	0	FALSE
CPI-SS0607D1101	curated	NOTCH1_DLL3	simple	P46531	simple	Q9NYJ7	NOTCH1	DLL3	FALSE	TRUE	FALSE	FALSE	endo.ECs	OPC.0	OPC.0	endo.ECs	endo	OPC	Control	0.359	0	Inf	0	FALSE
CPI-SS0607D1101	curated	NOTCH1_DLL3	simple	P46531	simple	Q9NYJ7	NOTCH1	DLL3	FALSE	TRUE	FALSE	FALSE	endo.ECs	OPC.0	OPC.0	endo.ECs	endo	OPC	Pre-sympt	0.2	0.035	1.45593	1	FALSE
CPI-SS0607D1101	curated	NOTCH1_DLL3	simple	P46531	simple	Q9NYJ7	NOTCH1	DLL3	FALSE	TRUE	FALSE	FALSE	endo.ECs	OPC.0	OPC.0	endo.ECs	endo	OPC	sAD	0.361	0	Inf	0	FALSE
CPI-SS0607D1101	curated	NOTCH1_DLL3	simple	P46531	simple	Q9NYJ7	NOTCH1	DLL3	FALSE	TRUE	FALSE	FALSE	endo.ECs	OPC.0	OPC.0	endo.ECs	endo	OPC	TREM2	0.449	0	Inf	0	FALSE
CPI-SS0607D1101	curated	NOTCH1_DLL3	simple	P46531	simple	Q9NYJ7	NOTCH1	DLL3	FALSE	TRUE	FALSE	FALSE	endo.ECs	OPC.1	OPC.1	endo.ECs	endo	OPC	Pre-sympt	0.223	0.017	1.76955	1	FALSE
CPI-SS0607D1101	curated	NOTCH1_DLL3	simple	P46531	simple	Q9NYJ7	NOTCH1	DLL3	FALSE	TRUE	FALSE	FALSE	endo.ECs	OPC.1	OPC.1	endo.ECs	endo	OPC	sAD	0.366	0	Inf	0	FALSE
CPI-SS0607D1101	curated	NOTCH1_DLL3	simple	P46531	simple	Q9NYJ7	NOTCH1	DLL3	FALSE	TRUE	FALSE	FALSE	endo.ECs	OPC.1	OPC.1	endo.ECs	endo	OPC	TREM2	0.421	0	Inf	0	FALSE
CPI-SS0607D1101	curated	NOTCH1_DLL3	simple	P46531	simple	Q9NYJ7	NOTCH1	DLL3	FALSE	TRUE	FALSE	FALSE	endo.ECs	OPC.3	OPC.3	endo.ECs	endo	OPC	Control	0.317	0	Inf	0	FALSE
CPI-SS0607D1101	curated	NOTCH1_DLL3	simple	P46531	simple	Q9NYJ7	NOTCH1	DLL3	FALSE	TRUE	FALSE	FALSE	endo.ECs	OPC.3	OPC.3	endo.ECs	endo	OPC	Pre-sympt	0.25	0	Inf	0	FALSE
CPI-SS0607D1101	curated	NOTCH1_DLL3	simple	P46531	simple	Q9NYJ7	NOTCH1	DLL3	FALSE	TRUE	FALSE	FALSE	endo.ECs	OPC.3	OPC.3	endo.ECs	endo	OPC	TREM2	0.438	0	Inf	0	FALSE
CPI-SS0607D1101	curated	NOTCH1_DLL3	simple	P46531	simple	Q9NYJ7	NOTCH1	DLL3	FALSE	TRUE	FALSE	FALSE	endo.ECs	OPC.4	OPC.4	endo.ECs	endo	OPC	Control	0.304	0	Inf	0	FALSE
CPI-SS0607D1101	curated	NOTCH1_DLL3	simple	P46531	simple	Q9NYJ7	NOTCH1	DLL3	FALSE	TRUE	FALSE	FALSE	endo.ECs	OPC.4	OPC.4	endo.ECs	endo	OPC	TREM2	0.443	0	Inf	0	FALSE
CPI-SS0607D1101	curated	NOTCH1_DLL3	simple	P46531	simple	Q9NYJ7	NOTCH1	DLL3	FALSE	TRUE	FALSE	FALSE	endo.ECs	OPC.5	OPC.5	endo.ECs	endo	OPC	Control	0.504	0.017	1.76955	1	FALSE
CPI-SS0607D1101	curated	NOTCH1_DLL3	simple	P46531	simple	Q9NYJ7	NOTCH1	DLL3	FALSE	TRUE	FALSE	FALSE	endo.ECs	OPC.5	OPC.5	endo.ECs	endo	OPC	sAD	0.343	0	Inf	0	FALSE
CPI-SS0607D1101	curated	NOTCH1_DLL3	simple	P46531	simple	Q9NYJ7	NOTCH1	DLL3	FALSE	TRUE	FALSE	FALSE	endo.ECs	OPC.5	OPC.5	endo.ECs	endo	OPC	TREM2	0.418	0	Inf	0	FALSE
CPI-SS0607D1101	curated	NOTCH1_DLL3	simple	P46531	simple	Q9NYJ7	NOTCH1	DLL3	FALSE	TRUE	FALSE	FALSE	endo.ECs	OPC.6	OPC.6	endo.ECs	endo	OPC	TREM2	0.508	0	Inf	0	FALSE
CPI-SS0607D1101	curated	NOTCH1_DLL3	simple	P46531	simple	Q9NYJ7	NOTCH1	DLL3	FALSE	TRUE	FALSE	FALSE	endo.FLCs	OPC.0	OPC.0	endo.FLCs	endo	OPC	ADAD	0.15	0	Inf	0	FALSE
CPI-SS0607D1101	curated	NOTCH1_DLL3	simple	P46531	simple	Q9NYJ7	NOTCH1	DLL3	FALSE	TRUE	FALSE	FALSE	endo.FLCs	OPC.0	OPC.0	endo.FLCs	endo	OPC	TREM2	0.168	0	Inf	0	FALSE
CPI-SS0607D1101	curated	NOTCH1_DLL3	simple	P46531	simple	Q9NYJ7	NOTCH1	DLL3	FALSE	TRUE	FALSE	FALSE	endo.FLCs	OPC.1	OPC.1	endo.FLCs	endo	OPC	TREM2	0.141	0	Inf	0	FALSE
CPI-SS0607D1101	curated	NOTCH1_DLL3	simple	P46531	simple	Q9NYJ7	NOTCH1	DLL3	FALSE	TRUE	FALSE	FALSE	endo.FLCs	OPC.3	OPC.3	endo.FLCs	endo	OPC	TREM2	0.157	0	Inf	0	FALSE
CPI-SS0607D1101	curated	NOTCH1_DLL3	simple	P46531	simple	Q9NYJ7	NOTCH1	DLL3	FALSE	TRUE	FALSE	FALSE	endo.FLCs	OPC.4	OPC.4	endo.FLCs	endo	OPC	TREM2	0.162	0	Inf	0	FALSE
CPI-SS0607D1101	curated	NOTCH1_DLL3	simple	P46531	simple	Q9NYJ7	NOTCH1	DLL3	FALSE	TRUE	FALSE	FALSE	endo.FLCs	OPC.5	OPC.5	endo.FLCs	endo	OPC	TREM2	0.137	0.036	1.4437	1	FALSE
CPI-SS0607D1101	curated	NOTCH1_DLL3	simple	P46531	simple	Q9NYJ7	NOTCH1	DLL3	FALSE	TRUE	FALSE	FALSE	endo.FLCs	OPC.6	OPC.6	endo.FLCs	endo	OPC	TREM2	0.227	0.017	1.76955	1	FALSE
CPI-SS0607D1101	curated	NOTCH1_DLL3	simple	P46531	simple	Q9NYJ7	NOTCH1	DLL3	FALSE	TRUE	FALSE	FALSE	endo.VSMC	OPC.0	OPC.0	endo.VSMC	endo	OPC	ADAD	0.269	0	Inf	0	FALSE
CPI-SS0607D1101	curated	NOTCH1_DLL3	simple	P46531	simple	Q9NYJ7	NOTCH1	DLL3	FALSE	TRUE	FALSE	FALSE	endo.VSMC	OPC.0	OPC.0	endo.VSMC	endo	OPC	Control	0.233	0	Inf	0	FALSE
CPI-SS0607D1101	curated	NOTCH1_DLL3	simple	P46531	simple	Q9NYJ7	NOTCH1	DLL3	FALSE	TRUE	FALSE	FALSE	endo.VSMC	OPC.0	OPC.0	endo.VSMC	endo	OPC	sAD	0.154	0	Inf	0	FALSE
CPI-SS0607D1101	curated	NOTCH1_DLL3	simple	P46531	simple	Q9NYJ7	NOTCH1	DLL3	FALSE	TRUE	FALSE	FALSE	endo.VSMC	OPC.0	OPC.0	endo.VSMC	endo	OPC	TREM2	0.315	0	Inf	0	FALSE
CPI-SS0607D1101	curated	NOTCH1_DLL3	simple	P46531	simple	Q9NYJ7	NOTCH1	DLL3	FALSE	TRUE	FALSE	FALSE	endo.VSMC	OPC.1	OPC.1	endo.VSMC	endo	OPC	sAD	0.159	0	Inf	0	FALSE
CPI-SS0607D1101	curated	NOTCH1_DLL3	simple	P46531	simple	Q9NYJ7	NOTCH1	DLL3	FALSE	TRUE	FALSE	FALSE	endo.VSMC	OPC.1	OPC.1	endo.VSMC	endo	OPC	TREM2	0.287	0	Inf	0	FALSE
CPI-SS0607D1101	curated	NOTCH1_DLL3	simple	P46531	simple	Q9NYJ7	NOTCH1	DLL3	FALSE	TRUE	FALSE	FALSE	endo.VSMC	OPC.3	OPC.3	endo.VSMC	endo	OPC	Control	0.191	0	Inf	0	FALSE
CPI-SS0607D1101	curated	NOTCH1_DLL3	simple	P46531	simple	Q9NYJ7	NOTCH1	DLL3	FALSE	TRUE	FALSE	FALSE	endo.VSMC	OPC.3	OPC.3	endo.VSMC	endo	OPC	TREM2	0.303	0	Inf	0	FALSE
CPI-SS0607D1101	curated	NOTCH1_DLL3	simple	P46531	simple	Q9NYJ7	NOTCH1	DLL3	FALSE	TRUE	FALSE	FALSE	endo.VSMC	OPC.4	OPC.4	endo.VSMC	endo	OPC	Control	0.178	0	Inf	0	FALSE
CPI-SS0607D1101	curated	NOTCH1_DLL3	simple	P46531	simple	Q9NYJ7	NOTCH1	DLL3	FALSE	TRUE	FALSE	FALSE	endo.VSMC	OPC.4	OPC.4	endo.VSMC	endo	OPC	TREM2	0.309	0	Inf	0	FALSE
CPI-SS0607D1101	curated	NOTCH1_DLL3	simple	P46531	simple	Q9NYJ7	NOTCH1	DLL3	FALSE	TRUE	FALSE	FALSE	endo.VSMC	OPC.5	OPC.5	endo.VSMC	endo	OPC	Control	0.378	0.017	1.76955	1	FALSE
CPI-SS0607D1101	curated	NOTCH1_DLL3	simple	P46531	simple	Q9NYJ7	NOTCH1	DLL3	FALSE	TRUE	FALSE	FALSE	endo.VSMC	OPC.5	OPC.5	endo.VSMC	endo	OPC	sAD	0.136	0	Inf	0	FALSE
CPI-SS0607D1101	curated	NOTCH1_DLL3	simple	P46531	simple	Q9NYJ7	NOTCH1	DLL3	FALSE	TRUE	FALSE	FALSE	endo.VSMC	OPC.5	OPC.5	endo.VSMC	endo	OPC	TREM2	0.283	0	Inf	0	FALSE
CPI-SS0607D1101	curated	NOTCH1_DLL3	simple	P46531	simple	Q9NYJ7	NOTCH1	DLL3	FALSE	TRUE	FALSE	FALSE	endo.VSMC	OPC.6	OPC.6	endo.VSMC	endo	OPC	TREM2	0.373	0	Inf	0	FALSE
CPI-SS0607D1101	curated	NOTCH1_DLL3	simple	P46531	simple	Q9NYJ7	NOTCH1	DLL3	FALSE	TRUE	FALSE	FALSE	Micro.0	OPC.0	OPC.0	Micro.0	Micro	OPC	ADAD	0.177	0	Inf	0	FALSE
CPI-SS0607D1101	curated	NOTCH1_DLL3	simple	P46531	simple	Q9NYJ7	NOTCH1	DLL3	FALSE	TRUE	FALSE	FALSE	Micro.0	OPC.0	OPC.0	Micro.0	Micro	OPC	Control	0.184	0	Inf	0	FALSE
CPI-SS0607D1101	curated	NOTCH1_DLL3	simple	P46531	simple	Q9NYJ7	NOTCH1	DLL3	FALSE	TRUE	FALSE	FALSE	Micro.0	OPC.0	OPC.0	Micro.0	Micro	OPC	Pre-sympt	0.185	0	Inf	0	FALSE
CPI-SS0607D1101	curated	NOTCH1_DLL3	simple	P46531	simple	Q9NYJ7	NOTCH1	DLL3	FALSE	TRUE	FALSE	FALSE	Micro.0	OPC.0	OPC.0	Micro.0	Micro	OPC	sAD	0.177	0	Inf	0	FALSE
CPI-SS0607D1101	curated	NOTCH1_DLL3	simple	P46531	simple	Q9NYJ7	NOTCH1	DLL3	FALSE	TRUE	FALSE	FALSE	Micro.0	OPC.0	OPC.0	Micro.0	Micro	OPC	TREM2	0.235	0	Inf	0	FALSE
CPI-SS0607D1101	curated	NOTCH1_DLL3	simple	P46531	simple	Q9NYJ7	NOTCH1	DLL3	FALSE	TRUE	FALSE	FALSE	Micro.0	OPC.1	OPC.1	Micro.0	Micro	OPC	Pre-sympt	0.207	0	Inf	0	FALSE
CPI-SS0607D1101	curated	NOTCH1_DLL3	simple	P46531	simple	Q9NYJ7	NOTCH1	DLL3	FALSE	TRUE	FALSE	FALSE	Micro.0	OPC.1	OPC.1	Micro.0	Micro	OPC	sAD	0.182	0	Inf	0	FALSE
CPI-SS0607D1101	curated	NOTCH1_DLL3	simple	P46531	simple	Q9NYJ7	NOTCH1	DLL3	FALSE	TRUE	FALSE	FALSE	Micro.0	OPC.1	OPC.1	Micro.0	Micro	OPC	TREM2	0.207	0	Inf	0	FALSE
CPI-SS0607D1101	curated	NOTCH1_DLL3	simple	P46531	simple	Q9NYJ7	NOTCH1	DLL3	FALSE	TRUE	FALSE	FALSE	Micro.0	OPC.3	OPC.3	Micro.0	Micro	OPC	Control	0.142	0	Inf	0	FALSE
CPI-SS0607D1101	curated	NOTCH1_DLL3	simple	P46531	simple	Q9NYJ7	NOTCH1	DLL3	FALSE	TRUE	FALSE	FALSE	Micro.0	OPC.3	OPC.3	Micro.0	Micro	OPC	Pre-sympt	0.234	0	Inf	0	FALSE
CPI-SS0607D1101	curated	NOTCH1_DLL3	simple	P46531	simple	Q9NYJ7	NOTCH1	DLL3	FALSE	TRUE	FALSE	FALSE	Micro.0	OPC.3	OPC.3	Micro.0	Micro	OPC	TREM2	0.224	0	Inf	0	FALSE
CPI-SS0607D1101	curated	NOTCH1_DLL3	simple	P46531	simple	Q9NYJ7	NOTCH1	DLL3	FALSE	TRUE	FALSE	FALSE	Micro.0	OPC.4	OPC.4	Micro.0	Micro	OPC	Control	0.13	0.036	1.4437	1	FALSE
CPI-SS0607D1101	curated	NOTCH1_DLL3	simple	P46531	simple	Q9NYJ7	NOTCH1	DLL3	FALSE	TRUE	FALSE	FALSE	Micro.0	OPC.4	OPC.4	Micro.0	Micro	OPC	TREM2	0.229	0	Inf	0	FALSE
CPI-SS0607D1101	curated	NOTCH1_DLL3	simple	P46531	simple	Q9NYJ7	NOTCH1	DLL3	FALSE	TRUE	FALSE	FALSE	Micro.0	OPC.5	OPC.5	Micro.0	Micro	OPC	Control	0.33	0.017	1.76955	1	FALSE
CPI-SS0607D1101	curated	NOTCH1_DLL3	simple	P46531	simple	Q9NYJ7	NOTCH1	DLL3	FALSE	TRUE	FALSE	FALSE	Micro.0	OPC.5	OPC.5	Micro.0	Micro	OPC	sAD	0.159	0	Inf	0	FALSE
CPI-SS0607D1101	curated	NOTCH1_DLL3	simple	P46531	simple	Q9NYJ7	NOTCH1	DLL3	FALSE	TRUE	FALSE	FALSE	Micro.0	OPC.5	OPC.5	Micro.0	Micro	OPC	TREM2	0.204	0	Inf	0	FALSE
CPI-SS0607D1101	curated	NOTCH1_DLL3	simple	P46531	simple	Q9NYJ7	NOTCH1	DLL3	FALSE	TRUE	FALSE	FALSE	Micro.0	OPC.6	OPC.6	Micro.0	Micro	OPC	TREM2	0.294	0	Inf	0	FALSE
CPI-SS0607D1101	curated	NOTCH1_DLL3	simple	P46531	simple	Q9NYJ7	NOTCH1	DLL3	FALSE	TRUE	FALSE	FALSE	Micro.1	OPC.0	OPC.0	Micro.1	Micro	OPC	ADAD	0.187	0	Inf	0	FALSE
CPI-SS0607D1101	curated	NOTCH1_DLL3	simple	P46531	simple	Q9NYJ7	NOTCH1	DLL3	FALSE	TRUE	FALSE	FALSE	Micro.1	OPC.0	OPC.0	Micro.1	Micro	OPC	Control	0.192	0	Inf	0	FALSE
CPI-SS0607D1101	curated	NOTCH1_DLL3	simple	P46531	simple	Q9NYJ7	NOTCH1	DLL3	FALSE	TRUE	FALSE	FALSE	Micro.1	OPC.0	OPC.0	Micro.1	Micro	OPC	Pre-sympt	0.257	0	Inf	0	FALSE
CPI-SS0607D1101	curated	NOTCH1_DLL3	simple	P46531	simple	Q9NYJ7	NOTCH1	DLL3	FALSE	TRUE	FALSE	FALSE	Micro.1	OPC.0	OPC.0	Micro.1	Micro	OPC	sAD	0.17	0	Inf	0	FALSE
CPI-SS0607D1101	curated	NOTCH1_DLL3	simple	P46531	simple	Q9NYJ7	NOTCH1	DLL3	FALSE	TRUE	FALSE	FALSE	Micro.1	OPC.0	OPC.0	Micro.1	Micro	OPC	TREM2	0.227	0	Inf	0	FALSE
CPI-SS0607D1101	curated	NOTCH1_DLL3	simple	P46531	simple	Q9NYJ7	NOTCH1	DLL3	FALSE	TRUE	FALSE	FALSE	Micro.1	OPC.1	OPC.1	Micro.1	Micro	OPC	Pre-sympt	0.28	0	Inf	0	FALSE
CPI-SS0607D1101	curated	NOTCH1_DLL3	simple	P46531	simple	Q9NYJ7	NOTCH1	DLL3	FALSE	TRUE	FALSE	FALSE	Micro.1	OPC.1	OPC.1	Micro.1	Micro	OPC	sAD	0.175	0	Inf	0	FALSE
CPI-SS0607D1101	curated	NOTCH1_DLL3	simple	P46531	simple	Q9NYJ7	NOTCH1	DLL3	FALSE	TRUE	FALSE	FALSE	Micro.1	OPC.1	OPC.1	Micro.1	Micro	OPC	TREM2	0.199	0	Inf	0	FALSE
CPI-SS0607D1101	curated	NOTCH1_DLL3	simple	P46531	simple	Q9NYJ7	NOTCH1	DLL3	FALSE	TRUE	FALSE	FALSE	Micro.1	OPC.3	OPC.3	Micro.1	Micro	OPC	Control	0.15	0	Inf	0	FALSE
CPI-SS0607D1101	curated	NOTCH1_DLL3	simple	P46531	simple	Q9NYJ7	NOTCH1	DLL3	FALSE	TRUE	FALSE	FALSE	Micro.1	OPC.3	OPC.3	Micro.1	Micro	OPC	Pre-sympt	0.307	0	Inf	0	FALSE
CPI-SS0607D1101	curated	NOTCH1_DLL3	simple	P46531	simple	Q9NYJ7	NOTCH1	DLL3	FALSE	TRUE	FALSE	FALSE	Micro.1	OPC.3	OPC.3	Micro.1	Micro	OPC	TREM2	0.216	0	Inf	0	FALSE
CPI-SS0607D1101	curated	NOTCH1_DLL3	simple	P46531	simple	Q9NYJ7	NOTCH1	DLL3	FALSE	TRUE	FALSE	FALSE	Micro.1	OPC.4	OPC.4	Micro.1	Micro	OPC	Control	0.138	0.036	1.4437	1	FALSE
CPI-SS0607D1101	curated	NOTCH1_DLL3	simple	P46531	simple	Q9NYJ7	NOTCH1	DLL3	FALSE	TRUE	FALSE	FALSE	Micro.1	OPC.4	OPC.4	Micro.1	Micro	OPC	TREM2	0.221	0	Inf	0	FALSE
CPI-SS0607D1101	curated	NOTCH1_DLL3	simple	P46531	simple	Q9NYJ7	NOTCH1	DLL3	FALSE	TRUE	FALSE	FALSE	Micro.1	OPC.5	OPC.5	Micro.1	Micro	OPC	Control	0.338	0.017	1.76955	1	FALSE
CPI-SS0607D1101	curated	NOTCH1_DLL3	simple	P46531	simple	Q9NYJ7	NOTCH1	DLL3	FALSE	TRUE	FALSE	FALSE	Micro.1	OPC.5	OPC.5	Micro.1	Micro	OPC	sAD	0.151	0	Inf	0	FALSE
CPI-SS0607D1101	curated	NOTCH1_DLL3	simple	P46531	simple	Q9NYJ7	NOTCH1	DLL3	FALSE	TRUE	FALSE	FALSE	Micro.1	OPC.5	OPC.5	Micro.1	Micro	OPC	TREM2	0.196	0	Inf	0	FALSE
CPI-SS0607D1101	curated	NOTCH1_DLL3	simple	P46531	simple	Q9NYJ7	NOTCH1	DLL3	FALSE	TRUE	FALSE	FALSE	Micro.1	OPC.6	OPC.6	Micro.1	Micro	OPC	TREM2	0.285	0	Inf	0	FALSE
CPI-SS0607D1101	curated	NOTCH1_DLL3	simple	P46531	simple	Q9NYJ7	NOTCH1	DLL3	FALSE	TRUE	FALSE	FALSE	Micro.2	OPC.0	OPC.0	Micro.2	Micro	OPC	ADAD	0.159	0	Inf	0	FALSE
CPI-SS0607D1101	curated	NOTCH1_DLL3	simple	P46531	simple	Q9NYJ7	NOTCH1	DLL3	FALSE	TRUE	FALSE	FALSE	Micro.2	OPC.0	OPC.0	Micro.2	Micro	OPC	Control	0.195	0	Inf	0	FALSE
CPI-SS0607D1101	curated	NOTCH1_DLL3	simple	P46531	simple	Q9NYJ7	NOTCH1	DLL3	FALSE	TRUE	FALSE	FALSE	Micro.2	OPC.0	OPC.0	Micro.2	Micro	OPC	sAD	0.2	0	Inf	0	FALSE
CPI-SS0607D1101	curated	NOTCH1_DLL3	simple	P46531	simple	Q9NYJ7	NOTCH1	DLL3	FALSE	TRUE	FALSE	FALSE	Micro.2	OPC.0	OPC.0	Micro.2	Micro	OPC	TREM2	0.221	0	Inf	0	FALSE
CPI-SS0607D1101	curated	NOTCH1_DLL3	simple	P46531	simple	Q9NYJ7	NOTCH1	DLL3	FALSE	TRUE	FALSE	FALSE	Micro.2	OPC.1	OPC.1	Micro.2	Micro	OPC	Pre-sympt	0.164	0.035	1.45593	1	FALSE
CPI-SS0607D1101	curated	NOTCH1_DLL3	simple	P46531	simple	Q9NYJ7	NOTCH1	DLL3	FALSE	TRUE	FALSE	FALSE	Micro.2	OPC.1	OPC.1	Micro.2	Micro	OPC	sAD	0.205	0	Inf	0	FALSE
CPI-SS0607D1101	curated	NOTCH1_DLL3	simple	P46531	simple	Q9NYJ7	NOTCH1	DLL3	FALSE	TRUE	FALSE	FALSE	Micro.2	OPC.1	OPC.1	Micro.2	Micro	OPC	TREM2	0.193	0	Inf	0	FALSE
CPI-SS0607D1101	curated	NOTCH1_DLL3	simple	P46531	simple	Q9NYJ7	NOTCH1	DLL3	FALSE	TRUE	FALSE	FALSE	Micro.2	OPC.3	OPC.3	Micro.2	Micro	OPC	Control	0.153	0	Inf	0	FALSE
CPI-SS0607D1101	curated	NOTCH1_DLL3	simple	P46531	simple	Q9NYJ7	NOTCH1	DLL3	FALSE	TRUE	FALSE	FALSE	Micro.2	OPC.3	OPC.3	Micro.2	Micro	OPC	Pre-sympt	0.192	0.036	1.4437	1	FALSE
CPI-SS0607D1101	curated	NOTCH1_DLL3	simple	P46531	simple	Q9NYJ7	NOTCH1	DLL3	FALSE	TRUE	FALSE	FALSE	Micro.2	OPC.3	OPC.3	Micro.2	Micro	OPC	TREM2	0.21	0	Inf	0	FALSE
CPI-SS0607D1101	curated	NOTCH1_DLL3	simple	P46531	simple	Q9NYJ7	NOTCH1	DLL3	FALSE	TRUE	FALSE	FALSE	Micro.2	OPC.4	OPC.4	Micro.2	Micro	OPC	Control	0.14	0.018	1.74473	1	FALSE
CPI-SS0607D1101	curated	NOTCH1_DLL3	simple	P46531	simple	Q9NYJ7	NOTCH1	DLL3	FALSE	TRUE	FALSE	FALSE	Micro.2	OPC.4	OPC.4	Micro.2	Micro	OPC	TREM2	0.215	0	Inf	0	FALSE
CPI-SS0607D1101	curated	NOTCH1_DLL3	simple	P46531	simple	Q9NYJ7	NOTCH1	DLL3	FALSE	TRUE	FALSE	FALSE	Micro.2	OPC.5	OPC.5	Micro.2	Micro	OPC	Control	0.34	0.017	1.76955	1	FALSE
CPI-SS0607D1101	curated	NOTCH1_DLL3	simple	P46531	simple	Q9NYJ7	NOTCH1	DLL3	FALSE	TRUE	FALSE	FALSE	Micro.2	OPC.5	OPC.5	Micro.2	Micro	OPC	sAD	0.182	0	Inf	0	FALSE
CPI-SS0607D1101	curated	NOTCH1_DLL3	simple	P46531	simple	Q9NYJ7	NOTCH1	DLL3	FALSE	TRUE	FALSE	FALSE	Micro.2	OPC.5	OPC.5	Micro.2	Micro	OPC	TREM2	0.19	0	Inf	0	FALSE
CPI-SS0607D1101	curated	NOTCH1_DLL3	simple	P46531	simple	Q9NYJ7	NOTCH1	DLL3	FALSE	TRUE	FALSE	FALSE	Micro.2	OPC.6	OPC.6	Micro.2	Micro	OPC	TREM2	0.28	0	Inf	0	FALSE
CPI-SS0607D1101	curated	NOTCH1_DLL3	simple	P46531	simple	Q9NYJ7	NOTCH1	DLL3	FALSE	TRUE	FALSE	FALSE	Micro.3	OPC.0	OPC.0	Micro.3	Micro	OPC	Control	0.176	0	Inf	0	FALSE
CPI-SS0607D1101	curated	NOTCH1_DLL3	simple	P46531	simple	Q9NYJ7	NOTCH1	DLL3	FALSE	TRUE	FALSE	FALSE	Micro.3	OPC.0	OPC.0	Micro.3	Micro	OPC	Pre-sympt	0.226	0	Inf	0	FALSE
CPI-SS0607D1101	curated	NOTCH1_DLL3	simple	P46531	simple	Q9NYJ7	NOTCH1	DLL3	FALSE	TRUE	FALSE	FALSE	Micro.3	OPC.0	OPC.0	Micro.3	Micro	OPC	sAD	0.271	0	Inf	0	FALSE
CPI-SS0607D1101	curated	NOTCH1_DLL3	simple	P46531	simple	Q9NYJ7	NOTCH1	DLL3	FALSE	TRUE	FALSE	FALSE	Micro.3	OPC.0	OPC.0	Micro.3	Micro	OPC	TREM2	0.269	0	Inf	0	FALSE
CPI-SS0607D1101	curated	NOTCH1_DLL3	simple	P46531	simple	Q9NYJ7	NOTCH1	DLL3	FALSE	TRUE	FALSE	FALSE	Micro.3	OPC.1	OPC.1	Micro.3	Micro	OPC	Pre-sympt	0.249	0	Inf	0	FALSE
CPI-SS0607D1101	curated	NOTCH1_DLL3	simple	P46531	simple	Q9NYJ7	NOTCH1	DLL3	FALSE	TRUE	FALSE	FALSE	Micro.3	OPC.1	OPC.1	Micro.3	Micro	OPC	sAD	0.276	0	Inf	0	FALSE
CPI-SS0607D1101	curated	NOTCH1_DLL3	simple	P46531	simple	Q9NYJ7	NOTCH1	DLL3	FALSE	TRUE	FALSE	FALSE	Micro.3	OPC.1	OPC.1	Micro.3	Micro	OPC	TREM2	0.241	0	Inf	0	FALSE
CPI-SS0607D1101	curated	NOTCH1_DLL3	simple	P46531	simple	Q9NYJ7	NOTCH1	DLL3	FALSE	TRUE	FALSE	FALSE	Micro.3	OPC.3	OPC.3	Micro.3	Micro	OPC	Control	0.134	0	Inf	0	FALSE
CPI-SS0607D1101	curated	NOTCH1_DLL3	simple	P46531	simple	Q9NYJ7	NOTCH1	DLL3	FALSE	TRUE	FALSE	FALSE	Micro.3	OPC.3	OPC.3	Micro.3	Micro	OPC	Pre-sympt	0.276	0	Inf	0	FALSE
CPI-SS0607D1101	curated	NOTCH1_DLL3	simple	P46531	simple	Q9NYJ7	NOTCH1	DLL3	FALSE	TRUE	FALSE	FALSE	Micro.3	OPC.3	OPC.3	Micro.3	Micro	OPC	TREM2	0.258	0	Inf	0	FALSE
CPI-SS0607D1101	curated	NOTCH1_DLL3	simple	P46531	simple	Q9NYJ7	NOTCH1	DLL3	FALSE	TRUE	FALSE	FALSE	Micro.3	OPC.4	OPC.4	Micro.3	Micro	OPC	Control	0.121	0.036	1.4437	1	FALSE
CPI-SS0607D1101	curated	NOTCH1_DLL3	simple	P46531	simple	Q9NYJ7	NOTCH1	DLL3	FALSE	TRUE	FALSE	FALSE	Micro.3	OPC.4	OPC.4	Micro.3	Micro	OPC	TREM2	0.263	0	Inf	0	FALSE
CPI-SS0607D1101	curated	NOTCH1_DLL3	simple	P46531	simple	Q9NYJ7	NOTCH1	DLL3	FALSE	TRUE	FALSE	FALSE	Micro.3	OPC.5	OPC.5	Micro.3	Micro	OPC	Control	0.321	0.017	1.76955	1	FALSE
CPI-SS0607D1101	curated	NOTCH1_DLL3	simple	P46531	simple	Q9NYJ7	NOTCH1	DLL3	FALSE	TRUE	FALSE	FALSE	Micro.3	OPC.5	OPC.5	Micro.3	Micro	OPC	sAD	0.253	0	Inf	0	FALSE
CPI-SS0607D1101	curated	NOTCH1_DLL3	simple	P46531	simple	Q9NYJ7	NOTCH1	DLL3	FALSE	TRUE	FALSE	FALSE	Micro.3	OPC.5	OPC.5	Micro.3	Micro	OPC	TREM2	0.238	0	Inf	0	FALSE
CPI-SS0607D1101	curated	NOTCH1_DLL3	simple	P46531	simple	Q9NYJ7	NOTCH1	DLL3	FALSE	TRUE	FALSE	FALSE	Micro.3	OPC.6	OPC.6	Micro.3	Micro	OPC	TREM2	0.328	0	Inf	0	FALSE
CPI-SS0607D1101	curated	NOTCH1_DLL3	simple	P46531	simple	Q9NYJ7	NOTCH1	DLL3	FALSE	TRUE	FALSE	FALSE	Micro.4	OPC.0	OPC.0	Micro.4	Micro	OPC	ADAD	0.38	0	Inf	0	FALSE
CPI-SS0607D1101	curated	NOTCH1_DLL3	simple	P46531	simple	Q9NYJ7	NOTCH1	DLL3	FALSE	TRUE	FALSE	FALSE	Micro.4	OPC.0	OPC.0	Micro.4	Micro	OPC	sAD	0.59	0	Inf	0	FALSE
CPI-SS0607D1101	curated	NOTCH1_DLL3	simple	P46531	simple	Q9NYJ7	NOTCH1	DLL3	FALSE	TRUE	FALSE	FALSE	Micro.4	OPC.0	OPC.0	Micro.4	Micro	OPC	TREM2	0.245	0	Inf	0	FALSE
CPI-SS0607D1101	curated	NOTCH1_DLL3	simple	P46531	simple	Q9NYJ7	NOTCH1	DLL3	FALSE	TRUE	FALSE	FALSE	Micro.4	OPC.1	OPC.1	Micro.4	Micro	OPC	sAD	0.595	0	Inf	0	FALSE
CPI-SS0607D1101	curated	NOTCH1_DLL3	simple	P46531	simple	Q9NYJ7	NOTCH1	DLL3	FALSE	TRUE	FALSE	FALSE	Micro.4	OPC.1	OPC.1	Micro.4	Micro	OPC	TREM2	0.217	0	Inf	0	FALSE
CPI-SS0607D1101	curated	NOTCH1_DLL3	simple	P46531	simple	Q9NYJ7	NOTCH1	DLL3	FALSE	TRUE	FALSE	FALSE	Micro.4	OPC.3	OPC.3	Micro.4	Micro	OPC	TREM2	0.234	0	Inf	0	FALSE
CPI-SS0607D1101	curated	NOTCH1_DLL3	simple	P46531	simple	Q9NYJ7	NOTCH1	DLL3	FALSE	TRUE	FALSE	FALSE	Micro.4	OPC.4	OPC.4	Micro.4	Micro	OPC	TREM2	0.239	0	Inf	0	FALSE
CPI-SS0607D1101	curated	NOTCH1_DLL3	simple	P46531	simple	Q9NYJ7	NOTCH1	DLL3	FALSE	TRUE	FALSE	FALSE	Micro.4	OPC.5	OPC.5	Micro.4	Micro	OPC	sAD	0.571	0	Inf	0	FALSE
CPI-SS0607D1101	curated	NOTCH1_DLL3	simple	P46531	simple	Q9NYJ7	NOTCH1	DLL3	FALSE	TRUE	FALSE	FALSE	Micro.4	OPC.5	OPC.5	Micro.4	Micro	OPC	TREM2	0.214	0	Inf	0	FALSE
CPI-SS0607D1101	curated	NOTCH1_DLL3	simple	P46531	simple	Q9NYJ7	NOTCH1	DLL3	FALSE	TRUE	FALSE	FALSE	Micro.4	OPC.6	OPC.6	Micro.4	Micro	OPC	TREM2	0.304	0	Inf	0	FALSE
CPI-SS0607D1101	curated	NOTCH1_DLL3	simple	P46531	simple	Q9NYJ7	NOTCH1	DLL3	FALSE	TRUE	FALSE	FALSE	Micro.5	OPC.0	OPC.0	Micro.5	Micro	OPC	ADAD	0.177	0	Inf	0	FALSE
CPI-SS0607D1101	curated	NOTCH1_DLL3	simple	P46531	simple	Q9NYJ7	NOTCH1	DLL3	FALSE	TRUE	FALSE	FALSE	Micro.5	OPC.0	OPC.0	Micro.5	Micro	OPC	Control	0.227	0	Inf	0	FALSE
CPI-SS0607D1101	curated	NOTCH1_DLL3	simple	P46531	simple	Q9NYJ7	NOTCH1	DLL3	FALSE	TRUE	FALSE	FALSE	Micro.5	OPC.0	OPC.0	Micro.5	Micro	OPC	Pre-sympt	0.388	0	Inf	0	FALSE
CPI-SS0607D1101	curated	NOTCH1_DLL3	simple	P46531	simple	Q9NYJ7	NOTCH1	DLL3	FALSE	TRUE	FALSE	FALSE	Micro.5	OPC.0	OPC.0	Micro.5	Micro	OPC	sAD	0.251	0	Inf	0	FALSE
CPI-SS0607D1101	curated	NOTCH1_DLL3	simple	P46531	simple	Q9NYJ7	NOTCH1	DLL3	FALSE	TRUE	FALSE	FALSE	Micro.5	OPC.0	OPC.0	Micro.5	Micro	OPC	TREM2	0.232	0	Inf	0	FALSE
CPI-SS0607D1101	curated	NOTCH1_DLL3	simple	P46531	simple	Q9NYJ7	NOTCH1	DLL3	FALSE	TRUE	FALSE	FALSE	Micro.5	OPC.1	OPC.1	Micro.5	Micro	OPC	Pre-sympt	0.41	0	Inf	0	FALSE
CPI-SS0607D1101	curated	NOTCH1_DLL3	simple	P46531	simple	Q9NYJ7	NOTCH1	DLL3	FALSE	TRUE	FALSE	FALSE	Micro.5	OPC.1	OPC.1	Micro.5	Micro	OPC	sAD	0.256	0	Inf	0	FALSE
CPI-SS0607D1101	curated	NOTCH1_DLL3	simple	P46531	simple	Q9NYJ7	NOTCH1	DLL3	FALSE	TRUE	FALSE	FALSE	Micro.5	OPC.1	OPC.1	Micro.5	Micro	OPC	TREM2	0.204	0	Inf	0	FALSE
CPI-SS0607D1101	curated	NOTCH1_DLL3	simple	P46531	simple	Q9NYJ7	NOTCH1	DLL3	FALSE	TRUE	FALSE	FALSE	Micro.5	OPC.3	OPC.3	Micro.5	Micro	OPC	Control	0.185	0	Inf	0	FALSE
CPI-SS0607D1101	curated	NOTCH1_DLL3	simple	P46531	simple	Q9NYJ7	NOTCH1	DLL3	FALSE	TRUE	FALSE	FALSE	Micro.5	OPC.3	OPC.3	Micro.5	Micro	OPC	Pre-sympt	0.438	0	Inf	0	FALSE
CPI-SS0607D1101	curated	NOTCH1_DLL3	simple	P46531	simple	Q9NYJ7	NOTCH1	DLL3	FALSE	TRUE	FALSE	FALSE	Micro.5	OPC.3	OPC.3	Micro.5	Micro	OPC	TREM2	0.22	0	Inf	0	FALSE
CPI-SS0607D1101	curated	NOTCH1_DLL3	simple	P46531	simple	Q9NYJ7	NOTCH1	DLL3	FALSE	TRUE	FALSE	FALSE	Micro.5	OPC.4	OPC.4	Micro.5	Micro	OPC	Control	0.172	0	Inf	0	FALSE
CPI-SS0607D1101	curated	NOTCH1_DLL3	simple	P46531	simple	Q9NYJ7	NOTCH1	DLL3	FALSE	TRUE	FALSE	FALSE	Micro.5	OPC.4	OPC.4	Micro.5	Micro	OPC	TREM2	0.226	0	Inf	0	FALSE
CPI-SS0607D1101	curated	NOTCH1_DLL3	simple	P46531	simple	Q9NYJ7	NOTCH1	DLL3	FALSE	TRUE	FALSE	FALSE	Micro.5	OPC.5	OPC.5	Micro.5	Micro	OPC	Control	0.372	0.017	1.76955	1	FALSE
CPI-SS0607D1101	curated	NOTCH1_DLL3	simple	P46531	simple	Q9NYJ7	NOTCH1	DLL3	FALSE	TRUE	FALSE	FALSE	Micro.5	OPC.5	OPC.5	Micro.5	Micro	OPC	sAD	0.232	0	Inf	0	FALSE
CPI-SS0607D1101	curated	NOTCH1_DLL3	simple	P46531	simple	Q9NYJ7	NOTCH1	DLL3	FALSE	TRUE	FALSE	FALSE	Micro.5	OPC.5	OPC.5	Micro.5	Micro	OPC	TREM2	0.2	0	Inf	0	FALSE
CPI-SS0607D1101	curated	NOTCH1_DLL3	simple	P46531	simple	Q9NYJ7	NOTCH1	DLL3	FALSE	TRUE	FALSE	FALSE	Micro.5	OPC.6	OPC.6	Micro.5	Micro	OPC	TREM2	0.29	0	Inf	0	FALSE
CPI-SS0607D1101	curated	NOTCH1_DLL3	simple	P46531	simple	Q9NYJ7	NOTCH1	DLL3	FALSE	TRUE	FALSE	FALSE	Micro.6	OPC.0	OPC.0	Micro.6	Micro	OPC	ADAD	0.203	0	Inf	0	FALSE
CPI-SS0607D1101	curated	NOTCH1_DLL3	simple	P46531	simple	Q9NYJ7	NOTCH1	DLL3	FALSE	TRUE	FALSE	FALSE	Micro.6	OPC.0	OPC.0	Micro.6	Micro	OPC	Control	0.174	0	Inf	0	FALSE
CPI-SS0607D1101	curated	NOTCH1_DLL3	simple	P46531	simple	Q9NYJ7	NOTCH1	DLL3	FALSE	TRUE	FALSE	FALSE	Micro.6	OPC.0	OPC.0	Micro.6	Micro	OPC	sAD	0.215	0	Inf	0	FALSE
CPI-SS0607D1101	curated	NOTCH1_DLL3	simple	P46531	simple	Q9NYJ7	NOTCH1	DLL3	FALSE	TRUE	FALSE	FALSE	Micro.6	OPC.0	OPC.0	Micro.6	Micro	OPC	TREM2	0.247	0	Inf	0	FALSE
CPI-SS0607D1101	curated	NOTCH1_DLL3	simple	P46531	simple	Q9NYJ7	NOTCH1	DLL3	FALSE	TRUE	FALSE	FALSE	Micro.6	OPC.1	OPC.1	Micro.6	Micro	OPC	Pre-sympt	0.211	0	Inf	0	FALSE
CPI-SS0607D1101	curated	NOTCH1_DLL3	simple	P46531	simple	Q9NYJ7	NOTCH1	DLL3	FALSE	TRUE	FALSE	FALSE	Micro.6	OPC.1	OPC.1	Micro.6	Micro	OPC	sAD	0.22	0	Inf	0	FALSE
CPI-SS0607D1101	curated	NOTCH1_DLL3	simple	P46531	simple	Q9NYJ7	NOTCH1	DLL3	FALSE	TRUE	FALSE	FALSE	Micro.6	OPC.1	OPC.1	Micro.6	Micro	OPC	TREM2	0.219	0	Inf	0	FALSE
CPI-SS0607D1101	curated	NOTCH1_DLL3	simple	P46531	simple	Q9NYJ7	NOTCH1	DLL3	FALSE	TRUE	FALSE	FALSE	Micro.6	OPC.3	OPC.3	Micro.6	Micro	OPC	Control	0.132	0.035	1.45593	1	FALSE
CPI-SS0607D1101	curated	NOTCH1_DLL3	simple	P46531	simple	Q9NYJ7	NOTCH1	DLL3	FALSE	TRUE	FALSE	FALSE	Micro.6	OPC.3	OPC.3	Micro.6	Micro	OPC	Pre-sympt	0.239	0	Inf	0	FALSE
CPI-SS0607D1101	curated	NOTCH1_DLL3	simple	P46531	simple	Q9NYJ7	NOTCH1	DLL3	FALSE	TRUE	FALSE	FALSE	Micro.6	OPC.3	OPC.3	Micro.6	Micro	OPC	TREM2	0.236	0	Inf	0	FALSE
CPI-SS0607D1101	curated	NOTCH1_DLL3	simple	P46531	simple	Q9NYJ7	NOTCH1	DLL3	FALSE	TRUE	FALSE	FALSE	Micro.6	OPC.4	OPC.4	Micro.6	Micro	OPC	TREM2	0.241	0	Inf	0	FALSE
CPI-SS0607D1101	curated	NOTCH1_DLL3	simple	P46531	simple	Q9NYJ7	NOTCH1	DLL3	FALSE	TRUE	FALSE	FALSE	Micro.6	OPC.5	OPC.5	Micro.6	Micro	OPC	Control	0.32	0.017	1.76955	1	FALSE
CPI-SS0607D1101	curated	NOTCH1_DLL3	simple	P46531	simple	Q9NYJ7	NOTCH1	DLL3	FALSE	TRUE	FALSE	FALSE	Micro.6	OPC.5	OPC.5	Micro.6	Micro	OPC	sAD	0.196	0	Inf	0	FALSE
CPI-SS0607D1101	curated	NOTCH1_DLL3	simple	P46531	simple	Q9NYJ7	NOTCH1	DLL3	FALSE	TRUE	FALSE	FALSE	Micro.6	OPC.5	OPC.5	Micro.6	Micro	OPC	TREM2	0.216	0	Inf	0	FALSE
CPI-SS0607D1101	curated	NOTCH1_DLL3	simple	P46531	simple	Q9NYJ7	NOTCH1	DLL3	FALSE	TRUE	FALSE	FALSE	Micro.6	OPC.6	OPC.6	Micro.6	Micro	OPC	TREM2	0.306	0	Inf	0	FALSE
CPI-SS0607D1101	curated	NOTCH1_DLL3	simple	P46531	simple	Q9NYJ7	NOTCH1	DLL3	FALSE	TRUE	FALSE	FALSE	Micro.7	OPC.0	OPC.0	Micro.7	Micro	OPC	ADAD	0.166	0	Inf	0	FALSE
CPI-SS0607D1101	curated	NOTCH1_DLL3	simple	P46531	simple	Q9NYJ7	NOTCH1	DLL3	FALSE	TRUE	FALSE	FALSE	Micro.7	OPC.0	OPC.0	Micro.7	Micro	OPC	Control	0.182	0	Inf	0	FALSE
CPI-SS0607D1101	curated	NOTCH1_DLL3	simple	P46531	simple	Q9NYJ7	NOTCH1	DLL3	FALSE	TRUE	FALSE	FALSE	Micro.7	OPC.0	OPC.0	Micro.7	Micro	OPC	Pre-sympt	0.234	0	Inf	0	FALSE
CPI-SS0607D1101	curated	NOTCH1_DLL3	simple	P46531	simple	Q9NYJ7	NOTCH1	DLL3	FALSE	TRUE	FALSE	FALSE	Micro.7	OPC.0	OPC.0	Micro.7	Micro	OPC	sAD	0.179	0	Inf	0	FALSE
CPI-SS0607D1101	curated	NOTCH1_DLL3	simple	P46531	simple	Q9NYJ7	NOTCH1	DLL3	FALSE	TRUE	FALSE	FALSE	Micro.7	OPC.0	OPC.0	Micro.7	Micro	OPC	TREM2	0.24	0	Inf	0	FALSE
CPI-SS0607D1101	curated	NOTCH1_DLL3	simple	P46531	simple	Q9NYJ7	NOTCH1	DLL3	FALSE	TRUE	FALSE	FALSE	Micro.7	OPC.1	OPC.1	Micro.7	Micro	OPC	Pre-sympt	0.257	0	Inf	0	FALSE
CPI-SS0607D1101	curated	NOTCH1_DLL3	simple	P46531	simple	Q9NYJ7	NOTCH1	DLL3	FALSE	TRUE	FALSE	FALSE	Micro.7	OPC.1	OPC.1	Micro.7	Micro	OPC	sAD	0.184	0	Inf	0	FALSE
CPI-SS0607D1101	curated	NOTCH1_DLL3	simple	P46531	simple	Q9NYJ7	NOTCH1	DLL3	FALSE	TRUE	FALSE	FALSE	Micro.7	OPC.1	OPC.1	Micro.7	Micro	OPC	TREM2	0.212	0	Inf	0	FALSE
CPI-SS0607D1101	curated	NOTCH1_DLL3	simple	P46531	simple	Q9NYJ7	NOTCH1	DLL3	FALSE	TRUE	FALSE	FALSE	Micro.7	OPC.3	OPC.3	Micro.7	Micro	OPC	Control	0.14	0	Inf	0	FALSE
CPI-SS0607D1101	curated	NOTCH1_DLL3	simple	P46531	simple	Q9NYJ7	NOTCH1	DLL3	FALSE	TRUE	FALSE	FALSE	Micro.7	OPC.3	OPC.3	Micro.7	Micro	OPC	Pre-sympt	0.284	0	Inf	0	FALSE
CPI-SS0607D1101	curated	NOTCH1_DLL3	simple	P46531	simple	Q9NYJ7	NOTCH1	DLL3	FALSE	TRUE	FALSE	FALSE	Micro.7	OPC.3	OPC.3	Micro.7	Micro	OPC	TREM2	0.228	0	Inf	0	FALSE
CPI-SS0607D1101	curated	NOTCH1_DLL3	simple	P46531	simple	Q9NYJ7	NOTCH1	DLL3	FALSE	TRUE	FALSE	FALSE	Micro.7	OPC.4	OPC.4	Micro.7	Micro	OPC	TREM2	0.234	0	Inf	0	FALSE
CPI-SS0607D1101	curated	NOTCH1_DLL3	simple	P46531	simple	Q9NYJ7	NOTCH1	DLL3	FALSE	TRUE	FALSE	FALSE	Micro.7	OPC.5	OPC.5	Micro.7	Micro	OPC	Control	0.327	0.017	1.76955	1	FALSE
CPI-SS0607D1101	curated	NOTCH1_DLL3	simple	P46531	simple	Q9NYJ7	NOTCH1	DLL3	FALSE	TRUE	FALSE	FALSE	Micro.7	OPC.5	OPC.5	Micro.7	Micro	OPC	sAD	0.16	0	Inf	0	FALSE
CPI-SS0607D1101	curated	NOTCH1_DLL3	simple	P46531	simple	Q9NYJ7	NOTCH1	DLL3	FALSE	TRUE	FALSE	FALSE	Micro.7	OPC.5	OPC.5	Micro.7	Micro	OPC	TREM2	0.209	0.018	1.74473	1	FALSE
CPI-SS0607D1101	curated	NOTCH1_DLL3	simple	P46531	simple	Q9NYJ7	NOTCH1	DLL3	FALSE	TRUE	FALSE	FALSE	Micro.7	OPC.6	OPC.6	Micro.7	Micro	OPC	TREM2	0.298	0	Inf	0	FALSE
CPI-SS0607D1101	curated	NOTCH1_DLL3	simple	P46531	simple	Q9NYJ7	NOTCH1	DLL3	FALSE	TRUE	FALSE	FALSE	Micro.8	OPC.0	OPC.0	Micro.8	Micro	OPC	ADAD	0.321	0	Inf	0	FALSE
CPI-SS0607D1101	curated	NOTCH1_DLL3	simple	P46531	simple	Q9NYJ7	NOTCH1	DLL3	FALSE	TRUE	FALSE	FALSE	Oligo.0	OPC.0	OPC.0	Oligo.0	Oligo	OPC	Control	0.175	0	Inf	0	FALSE
CPI-SS0607D1101	curated	NOTCH1_DLL3	simple	P46531	simple	Q9NYJ7	NOTCH1	DLL3	FALSE	TRUE	FALSE	FALSE	Oligo.0	OPC.0	OPC.0	Oligo.0	Oligo	OPC	Pre-sympt	0.138	0	Inf	0	FALSE
CPI-SS0607D1101	curated	NOTCH1_DLL3	simple	P46531	simple	Q9NYJ7	NOTCH1	DLL3	FALSE	TRUE	FALSE	FALSE	Oligo.0	OPC.0	OPC.0	Oligo.0	Oligo	OPC	sAD	0.154	0	Inf	0	FALSE
CPI-SS0607D1101	curated	NOTCH1_DLL3	simple	P46531	simple	Q9NYJ7	NOTCH1	DLL3	FALSE	TRUE	FALSE	FALSE	Oligo.0	OPC.0	OPC.0	Oligo.0	Oligo	OPC	TREM2	0.182	0	Inf	0	FALSE
CPI-SS0607D1101	curated	NOTCH1_DLL3	simple	P46531	simple	Q9NYJ7	NOTCH1	DLL3	FALSE	TRUE	FALSE	FALSE	Oligo.0	OPC.1	OPC.1	Oligo.0	Oligo	OPC	Pre-sympt	0.16	0	Inf	0	FALSE
CPI-SS0607D1101	curated	NOTCH1_DLL3	simple	P46531	simple	Q9NYJ7	NOTCH1	DLL3	FALSE	TRUE	FALSE	FALSE	Oligo.0	OPC.1	OPC.1	Oligo.0	Oligo	OPC	sAD	0.159	0	Inf	0	FALSE
CPI-SS0607D1101	curated	NOTCH1_DLL3	simple	P46531	simple	Q9NYJ7	NOTCH1	DLL3	FALSE	TRUE	FALSE	FALSE	Oligo.0	OPC.1	OPC.1	Oligo.0	Oligo	OPC	TREM2	0.154	0	Inf	0	FALSE
CPI-SS0607D1101	curated	NOTCH1_DLL3	simple	P46531	simple	Q9NYJ7	NOTCH1	DLL3	FALSE	TRUE	FALSE	FALSE	Oligo.0	OPC.3	OPC.3	Oligo.0	Oligo	OPC	Control	0.133	0	Inf	0	FALSE
CPI-SS0607D1101	curated	NOTCH1_DLL3	simple	P46531	simple	Q9NYJ7	NOTCH1	DLL3	FALSE	TRUE	FALSE	FALSE	Oligo.0	OPC.3	OPC.3	Oligo.0	Oligo	OPC	Pre-sympt	0.187	0.036	1.4437	1	FALSE
CPI-SS0607D1101	curated	NOTCH1_DLL3	simple	P46531	simple	Q9NYJ7	NOTCH1	DLL3	FALSE	TRUE	FALSE	FALSE	Oligo.0	OPC.3	OPC.3	Oligo.0	Oligo	OPC	TREM2	0.17	0	Inf	0	FALSE
CPI-SS0607D1101	curated	NOTCH1_DLL3	simple	P46531	simple	Q9NYJ7	NOTCH1	DLL3	FALSE	TRUE	FALSE	FALSE	Oligo.0	OPC.4	OPC.4	Oligo.0	Oligo	OPC	Control	0.12	0.036	1.4437	1	FALSE
CPI-SS0607D1101	curated	NOTCH1_DLL3	simple	P46531	simple	Q9NYJ7	NOTCH1	DLL3	FALSE	TRUE	FALSE	FALSE	Oligo.0	OPC.4	OPC.4	Oligo.0	Oligo	OPC	TREM2	0.176	0	Inf	0	FALSE
CPI-SS0607D1101	curated	NOTCH1_DLL3	simple	P46531	simple	Q9NYJ7	NOTCH1	DLL3	FALSE	TRUE	FALSE	FALSE	Oligo.0	OPC.5	OPC.5	Oligo.0	Oligo	OPC	Control	0.32	0.017	1.76955	1	FALSE
CPI-SS0607D1101	curated	NOTCH1_DLL3	simple	P46531	simple	Q9NYJ7	NOTCH1	DLL3	FALSE	TRUE	FALSE	FALSE	Oligo.0	OPC.5	OPC.5	Oligo.0	Oligo	OPC	sAD	0.136	0	Inf	0	FALSE
CPI-SS0607D1101	curated	NOTCH1_DLL3	simple	P46531	simple	Q9NYJ7	NOTCH1	DLL3	FALSE	TRUE	FALSE	FALSE	Oligo.0	OPC.5	OPC.5	Oligo.0	Oligo	OPC	TREM2	0.15	0.036	1.4437	1	FALSE
CPI-SS0607D1101	curated	NOTCH1_DLL3	simple	P46531	simple	Q9NYJ7	NOTCH1	DLL3	FALSE	TRUE	FALSE	FALSE	Oligo.0	OPC.6	OPC.6	Oligo.0	Oligo	OPC	TREM2	0.24	0.017	1.76955	1	FALSE
CPI-SS0607D1101	curated	NOTCH1_DLL3	simple	P46531	simple	Q9NYJ7	NOTCH1	DLL3	FALSE	TRUE	FALSE	FALSE	Oligo.1	OPC.0	OPC.0	Oligo.1	Oligo	OPC	Pre-sympt	0.161	0.036	1.4437	1	FALSE
CPI-SS0607D1101	curated	NOTCH1_DLL3	simple	P46531	simple	Q9NYJ7	NOTCH1	DLL3	FALSE	TRUE	FALSE	FALSE	Oligo.1	OPC.0	OPC.0	Oligo.1	Oligo	OPC	TREM2	0.173	0	Inf	0	FALSE
CPI-SS0607D1101	curated	NOTCH1_DLL3	simple	P46531	simple	Q9NYJ7	NOTCH1	DLL3	FALSE	TRUE	FALSE	FALSE	Oligo.1	OPC.1	OPC.1	Oligo.1	Oligo	OPC	Pre-sympt	0.184	0	Inf	0	FALSE
CPI-SS0607D1101	curated	NOTCH1_DLL3	simple	P46531	simple	Q9NYJ7	NOTCH1	DLL3	FALSE	TRUE	FALSE	FALSE	Oligo.1	OPC.1	OPC.1	Oligo.1	Oligo	OPC	TREM2	0.145	0	Inf	0	FALSE
CPI-SS0607D1101	curated	NOTCH1_DLL3	simple	P46531	simple	Q9NYJ7	NOTCH1	DLL3	FALSE	TRUE	FALSE	FALSE	Oligo.1	OPC.3	OPC.3	Oligo.1	Oligo	OPC	TREM2	0.162	0	Inf	0	FALSE
CPI-SS0607D1101	curated	NOTCH1_DLL3	simple	P46531	simple	Q9NYJ7	NOTCH1	DLL3	FALSE	TRUE	FALSE	FALSE	Oligo.1	OPC.4	OPC.4	Oligo.1	Oligo	OPC	TREM2	0.167	0	Inf	0	FALSE
CPI-SS0607D1101	curated	NOTCH1_DLL3	simple	P46531	simple	Q9NYJ7	NOTCH1	DLL3	FALSE	TRUE	FALSE	FALSE	Oligo.1	OPC.6	OPC.6	Oligo.1	Oligo	OPC	TREM2	0.232	0.017	1.76955	1	FALSE
CPI-SS0607D1101	curated	NOTCH1_DLL3	simple	P46531	simple	Q9NYJ7	NOTCH1	DLL3	FALSE	TRUE	FALSE	FALSE	Oligo.2	OPC.0	OPC.0	Oligo.2	Oligo	OPC	Control	0.175	0	Inf	0	FALSE
CPI-SS0607D1101	curated	NOTCH1_DLL3	simple	P46531	simple	Q9NYJ7	NOTCH1	DLL3	FALSE	TRUE	FALSE	FALSE	Oligo.2	OPC.0	OPC.0	Oligo.2	Oligo	OPC	Pre-sympt	0.139	0	Inf	0	FALSE
CPI-SS0607D1101	curated	NOTCH1_DLL3	simple	P46531	simple	Q9NYJ7	NOTCH1	DLL3	FALSE	TRUE	FALSE	FALSE	Oligo.2	OPC.0	OPC.0	Oligo.2	Oligo	OPC	sAD	0.168	0	Inf	0	FALSE
CPI-SS0607D1101	curated	NOTCH1_DLL3	simple	P46531	simple	Q9NYJ7	NOTCH1	DLL3	FALSE	TRUE	FALSE	FALSE	Oligo.2	OPC.0	OPC.0	Oligo.2	Oligo	OPC	TREM2	0.177	0	Inf	0	FALSE
CPI-SS0607D1101	curated	NOTCH1_DLL3	simple	P46531	simple	Q9NYJ7	NOTCH1	DLL3	FALSE	TRUE	FALSE	FALSE	Oligo.2	OPC.1	OPC.1	Oligo.2	Oligo	OPC	Pre-sympt	0.161	0	Inf	0	FALSE
CPI-SS0607D1101	curated	NOTCH1_DLL3	simple	P46531	simple	Q9NYJ7	NOTCH1	DLL3	FALSE	TRUE	FALSE	FALSE	Oligo.2	OPC.1	OPC.1	Oligo.2	Oligo	OPC	sAD	0.173	0	Inf	0	FALSE
CPI-SS0607D1101	curated	NOTCH1_DLL3	simple	P46531	simple	Q9NYJ7	NOTCH1	DLL3	FALSE	TRUE	FALSE	FALSE	Oligo.2	OPC.1	OPC.1	Oligo.2	Oligo	OPC	TREM2	0.15	0	Inf	0	FALSE
CPI-SS0607D1101	curated	NOTCH1_DLL3	simple	P46531	simple	Q9NYJ7	NOTCH1	DLL3	FALSE	TRUE	FALSE	FALSE	Oligo.2	OPC.3	OPC.3	Oligo.2	Oligo	OPC	Control	0.133	0	Inf	0	FALSE
CPI-SS0607D1101	curated	NOTCH1_DLL3	simple	P46531	simple	Q9NYJ7	NOTCH1	DLL3	FALSE	TRUE	FALSE	FALSE	Oligo.2	OPC.3	OPC.3	Oligo.2	Oligo	OPC	Pre-sympt	0.188	0.036	1.4437	1	FALSE
CPI-SS0607D1101	curated	NOTCH1_DLL3	simple	P46531	simple	Q9NYJ7	NOTCH1	DLL3	FALSE	TRUE	FALSE	FALSE	Oligo.2	OPC.3	OPC.3	Oligo.2	Oligo	OPC	TREM2	0.166	0	Inf	0	FALSE
CPI-SS0607D1101	curated	NOTCH1_DLL3	simple	P46531	simple	Q9NYJ7	NOTCH1	DLL3	FALSE	TRUE	FALSE	FALSE	Oligo.2	OPC.4	OPC.4	Oligo.2	Oligo	OPC	TREM2	0.171	0	Inf	0	FALSE
CPI-SS0607D1101	curated	NOTCH1_DLL3	simple	P46531	simple	Q9NYJ7	NOTCH1	DLL3	FALSE	TRUE	FALSE	FALSE	Oligo.2	OPC.5	OPC.5	Oligo.2	Oligo	OPC	Control	0.32	0.017	1.76955	1	FALSE
CPI-SS0607D1101	curated	NOTCH1_DLL3	simple	P46531	simple	Q9NYJ7	NOTCH1	DLL3	FALSE	TRUE	FALSE	FALSE	Oligo.2	OPC.5	OPC.5	Oligo.2	Oligo	OPC	sAD	0.15	0	Inf	0	FALSE
CPI-SS0607D1101	curated	NOTCH1_DLL3	simple	P46531	simple	Q9NYJ7	NOTCH1	DLL3	FALSE	TRUE	FALSE	FALSE	Oligo.2	OPC.6	OPC.6	Oligo.2	Oligo	OPC	TREM2	0.236	0.017	1.76955	1	FALSE
CPI-SS0607D1101	curated	NOTCH1_DLL3	simple	P46531	simple	Q9NYJ7	NOTCH1	DLL3	FALSE	TRUE	FALSE	FALSE	Oligo.3	OPC.0	OPC.0	Oligo.3	Oligo	OPC	sAD	0.156	0	Inf	0	FALSE
CPI-SS0607D1101	curated	NOTCH1_DLL3	simple	P46531	simple	Q9NYJ7	NOTCH1	DLL3	FALSE	TRUE	FALSE	FALSE	Oligo.3	OPC.1	OPC.1	Oligo.3	Oligo	OPC	sAD	0.161	0	Inf	0	FALSE
CPI-SS0607D1101	curated	NOTCH1_DLL3	simple	P46531	simple	Q9NYJ7	NOTCH1	DLL3	FALSE	TRUE	FALSE	FALSE	Oligo.3	OPC.5	OPC.5	Oligo.3	Oligo	OPC	sAD	0.138	0	Inf	0	FALSE
CPI-SS0607D1101	curated	NOTCH1_DLL3	simple	P46531	simple	Q9NYJ7	NOTCH1	DLL3	FALSE	TRUE	FALSE	FALSE	Oligo.5	OPC.0	OPC.0	Oligo.5	Oligo	OPC	ADAD	0.131	0	Inf	0	FALSE
CPI-SS0607D1101	curated	NOTCH1_DLL3	simple	P46531	simple	Q9NYJ7	NOTCH1	DLL3	FALSE	TRUE	FALSE	FALSE	Oligo.5	OPC.0	OPC.0	Oligo.5	Oligo	OPC	sAD	0.156	0	Inf	0	FALSE
CPI-SS0607D1101	curated	NOTCH1_DLL3	simple	P46531	simple	Q9NYJ7	NOTCH1	DLL3	FALSE	TRUE	FALSE	FALSE	Oligo.5	OPC.0	OPC.0	Oligo.5	Oligo	OPC	TREM2	0.176	0	Inf	0	FALSE
CPI-SS0607D1101	curated	NOTCH1_DLL3	simple	P46531	simple	Q9NYJ7	NOTCH1	DLL3	FALSE	TRUE	FALSE	FALSE	Oligo.5	OPC.1	OPC.1	Oligo.5	Oligo	OPC	sAD	0.161	0	Inf	0	FALSE
CPI-SS0607D1101	curated	NOTCH1_DLL3	simple	P46531	simple	Q9NYJ7	NOTCH1	DLL3	FALSE	TRUE	FALSE	FALSE	Oligo.5	OPC.1	OPC.1	Oligo.5	Oligo	OPC	TREM2	0.148	0	Inf	0	FALSE
CPI-SS0607D1101	curated	NOTCH1_DLL3	simple	P46531	simple	Q9NYJ7	NOTCH1	DLL3	FALSE	TRUE	FALSE	FALSE	Oligo.5	OPC.3	OPC.3	Oligo.5	Oligo	OPC	TREM2	0.165	0	Inf	0	FALSE
CPI-SS0607D1101	curated	NOTCH1_DLL3	simple	P46531	simple	Q9NYJ7	NOTCH1	DLL3	FALSE	TRUE	FALSE	FALSE	Oligo.5	OPC.4	OPC.4	Oligo.5	Oligo	OPC	TREM2	0.17	0	Inf	0	FALSE
CPI-SS0607D1101	curated	NOTCH1_DLL3	simple	P46531	simple	Q9NYJ7	NOTCH1	DLL3	FALSE	TRUE	FALSE	FALSE	Oligo.5	OPC.5	OPC.5	Oligo.5	Oligo	OPC	sAD	0.137	0.018	1.74473	1	FALSE
CPI-SS0607D1101	curated	NOTCH1_DLL3	simple	P46531	simple	Q9NYJ7	NOTCH1	DLL3	FALSE	TRUE	FALSE	FALSE	Oligo.5	OPC.5	OPC.5	Oligo.5	Oligo	OPC	TREM2	0.145	0.036	1.4437	1	FALSE
CPI-SS0607D1101	curated	NOTCH1_DLL3	simple	P46531	simple	Q9NYJ7	NOTCH1	DLL3	FALSE	TRUE	FALSE	FALSE	Oligo.5	OPC.6	OPC.6	Oligo.5	Oligo	OPC	TREM2	0.235	0.017	1.76955	1	FALSE
CPI-SS0607D1101	curated	NOTCH1_DLL3	simple	P46531	simple	Q9NYJ7	NOTCH1	DLL3	FALSE	TRUE	FALSE	FALSE	Oligo.6	OPC.0	OPC.0	Oligo.6	Oligo	OPC	Control	0.185	0	Inf	0	FALSE
CPI-SS0607D1101	curated	NOTCH1_DLL3	simple	P46531	simple	Q9NYJ7	NOTCH1	DLL3	FALSE	TRUE	FALSE	FALSE	Oligo.6	OPC.0	OPC.0	Oligo.6	Oligo	OPC	Pre-sympt	0.165	0	Inf	0	FALSE
CPI-SS0607D1101	curated	NOTCH1_DLL3	simple	P46531	simple	Q9NYJ7	NOTCH1	DLL3	FALSE	TRUE	FALSE	FALSE	Oligo.6	OPC.0	OPC.0	Oligo.6	Oligo	OPC	sAD	0.168	0	Inf	0	FALSE
CPI-SS0607D1101	curated	NOTCH1_DLL3	simple	P46531	simple	Q9NYJ7	NOTCH1	DLL3	FALSE	TRUE	FALSE	FALSE	Oligo.6	OPC.0	OPC.0	Oligo.6	Oligo	OPC	TREM2	0.192	0	Inf	0	FALSE
CPI-SS0607D1101	curated	NOTCH1_DLL3	simple	P46531	simple	Q9NYJ7	NOTCH1	DLL3	FALSE	TRUE	FALSE	FALSE	Oligo.6	OPC.1	OPC.1	Oligo.6	Oligo	OPC	Pre-sympt	0.188	0	Inf	0	FALSE
CPI-SS0607D1101	curated	NOTCH1_DLL3	simple	P46531	simple	Q9NYJ7	NOTCH1	DLL3	FALSE	TRUE	FALSE	FALSE	Oligo.6	OPC.1	OPC.1	Oligo.6	Oligo	OPC	sAD	0.173	0	Inf	0	FALSE
CPI-SS0607D1101	curated	NOTCH1_DLL3	simple	P46531	simple	Q9NYJ7	NOTCH1	DLL3	FALSE	TRUE	FALSE	FALSE	Oligo.6	OPC.1	OPC.1	Oligo.6	Oligo	OPC	TREM2	0.164	0	Inf	0	FALSE
CPI-SS0607D1101	curated	NOTCH1_DLL3	simple	P46531	simple	Q9NYJ7	NOTCH1	DLL3	FALSE	TRUE	FALSE	FALSE	Oligo.6	OPC.3	OPC.3	Oligo.6	Oligo	OPC	Control	0.144	0	Inf	0	FALSE
CPI-SS0607D1101	curated	NOTCH1_DLL3	simple	P46531	simple	Q9NYJ7	NOTCH1	DLL3	FALSE	TRUE	FALSE	FALSE	Oligo.6	OPC.3	OPC.3	Oligo.6	Oligo	OPC	Pre-sympt	0.215	0	Inf	0	FALSE
CPI-SS0607D1101	curated	NOTCH1_DLL3	simple	P46531	simple	Q9NYJ7	NOTCH1	DLL3	FALSE	TRUE	FALSE	FALSE	Oligo.6	OPC.3	OPC.3	Oligo.6	Oligo	OPC	TREM2	0.181	0	Inf	0	FALSE
CPI-SS0607D1101	curated	NOTCH1_DLL3	simple	P46531	simple	Q9NYJ7	NOTCH1	DLL3	FALSE	TRUE	FALSE	FALSE	Oligo.6	OPC.4	OPC.4	Oligo.6	Oligo	OPC	Control	0.131	0.018	1.74473	1	FALSE
CPI-SS0607D1101	curated	NOTCH1_DLL3	simple	P46531	simple	Q9NYJ7	NOTCH1	DLL3	FALSE	TRUE	FALSE	FALSE	Oligo.6	OPC.4	OPC.4	Oligo.6	Oligo	OPC	TREM2	0.186	0	Inf	0	FALSE
CPI-SS0607D1101	curated	NOTCH1_DLL3	simple	P46531	simple	Q9NYJ7	NOTCH1	DLL3	FALSE	TRUE	FALSE	FALSE	Oligo.6	OPC.5	OPC.5	Oligo.6	Oligo	OPC	Control	0.331	0.017	1.76955	1	FALSE
CPI-SS0607D1101	curated	NOTCH1_DLL3	simple	P46531	simple	Q9NYJ7	NOTCH1	DLL3	FALSE	TRUE	FALSE	FALSE	Oligo.6	OPC.5	OPC.5	Oligo.6	Oligo	OPC	sAD	0.149	0	Inf	0	FALSE
CPI-SS0607D1101	curated	NOTCH1_DLL3	simple	P46531	simple	Q9NYJ7	NOTCH1	DLL3	FALSE	TRUE	FALSE	FALSE	Oligo.6	OPC.5	OPC.5	Oligo.6	Oligo	OPC	TREM2	0.161	0	Inf	0	FALSE
CPI-SS0607D1101	curated	NOTCH1_DLL3	simple	P46531	simple	Q9NYJ7	NOTCH1	DLL3	FALSE	TRUE	FALSE	FALSE	Oligo.6	OPC.6	OPC.6	Oligo.6	Oligo	OPC	TREM2	0.251	0	Inf	0	FALSE
CPI-SS0607D1101	curated	NOTCH1_DLL3	simple	P46531	simple	Q9NYJ7	NOTCH1	DLL3	FALSE	TRUE	FALSE	FALSE	Oligo.7	OPC.0	OPC.0	Oligo.7	Oligo	OPC	ADAD	0.133	0	Inf	0	FALSE
CPI-SS0607D1101	curated	NOTCH1_DLL3	simple	P46531	simple	Q9NYJ7	NOTCH1	DLL3	FALSE	TRUE	FALSE	FALSE	Oligo.7	OPC.0	OPC.0	Oligo.7	Oligo	OPC	Control	0.199	0	Inf	0	FALSE
CPI-SS0607D1101	curated	NOTCH1_DLL3	simple	P46531	simple	Q9NYJ7	NOTCH1	DLL3	FALSE	TRUE	FALSE	FALSE	Oligo.7	OPC.0	OPC.0	Oligo.7	Oligo	OPC	Pre-sympt	0.143	0	Inf	0	FALSE
CPI-SS0607D1101	curated	NOTCH1_DLL3	simple	P46531	simple	Q9NYJ7	NOTCH1	DLL3	FALSE	TRUE	FALSE	FALSE	Oligo.7	OPC.0	OPC.0	Oligo.7	Oligo	OPC	TREM2	0.185	0	Inf	0	FALSE
CPI-SS0607D1101	curated	NOTCH1_DLL3	simple	P46531	simple	Q9NYJ7	NOTCH1	DLL3	FALSE	TRUE	FALSE	FALSE	Oligo.7	OPC.1	OPC.1	Oligo.7	Oligo	OPC	Pre-sympt	0.165	0	Inf	0	FALSE
CPI-SS0607D1101	curated	NOTCH1_DLL3	simple	P46531	simple	Q9NYJ7	NOTCH1	DLL3	FALSE	TRUE	FALSE	FALSE	Oligo.7	OPC.1	OPC.1	Oligo.7	Oligo	OPC	TREM2	0.157	0	Inf	0	FALSE
CPI-SS0607D1101	curated	NOTCH1_DLL3	simple	P46531	simple	Q9NYJ7	NOTCH1	DLL3	FALSE	TRUE	FALSE	FALSE	Oligo.7	OPC.3	OPC.3	Oligo.7	Oligo	OPC	Control	0.157	0	Inf	0	FALSE
CPI-SS0607D1101	curated	NOTCH1_DLL3	simple	P46531	simple	Q9NYJ7	NOTCH1	DLL3	FALSE	TRUE	FALSE	FALSE	Oligo.7	OPC.3	OPC.3	Oligo.7	Oligo	OPC	Pre-sympt	0.193	0.036	1.4437	1	FALSE
CPI-SS0607D1101	curated	NOTCH1_DLL3	simple	P46531	simple	Q9NYJ7	NOTCH1	DLL3	FALSE	TRUE	FALSE	FALSE	Oligo.7	OPC.3	OPC.3	Oligo.7	Oligo	OPC	TREM2	0.174	0	Inf	0	FALSE
CPI-SS0607D1101	curated	NOTCH1_DLL3	simple	P46531	simple	Q9NYJ7	NOTCH1	DLL3	FALSE	TRUE	FALSE	FALSE	Oligo.7	OPC.4	OPC.4	Oligo.7	Oligo	OPC	Control	0.144	0.018	1.74473	1	FALSE
CPI-SS0607D1101	curated	NOTCH1_DLL3	simple	P46531	simple	Q9NYJ7	NOTCH1	DLL3	FALSE	TRUE	FALSE	FALSE	Oligo.7	OPC.4	OPC.4	Oligo.7	Oligo	OPC	TREM2	0.179	0	Inf	0	FALSE
CPI-SS0607D1101	curated	NOTCH1_DLL3	simple	P46531	simple	Q9NYJ7	NOTCH1	DLL3	FALSE	TRUE	FALSE	FALSE	Oligo.7	OPC.5	OPC.5	Oligo.7	Oligo	OPC	Control	0.344	0.017	1.76955	1	FALSE
CPI-SS0607D1101	curated	NOTCH1_DLL3	simple	P46531	simple	Q9NYJ7	NOTCH1	DLL3	FALSE	TRUE	FALSE	FALSE	Oligo.7	OPC.5	OPC.5	Oligo.7	Oligo	OPC	TREM2	0.154	0	Inf	0	FALSE
CPI-SS0607D1101	curated	NOTCH1_DLL3	simple	P46531	simple	Q9NYJ7	NOTCH1	DLL3	FALSE	TRUE	FALSE	FALSE	Oligo.7	OPC.6	OPC.6	Oligo.7	Oligo	OPC	TREM2	0.244	0	Inf	0	FALSE
CPI-SS0607D1101	curated	NOTCH1_DLL3	simple	P46531	simple	Q9NYJ7	NOTCH1	DLL3	FALSE	TRUE	FALSE	FALSE	Oligo.8	OPC.0	OPC.0	Oligo.8	Oligo	OPC	Control	0.207	0	Inf	0	FALSE
CPI-SS0607D1101	curated	NOTCH1_DLL3	simple	P46531	simple	Q9NYJ7	NOTCH1	DLL3	FALSE	TRUE	FALSE	FALSE	Oligo.8	OPC.3	OPC.3	Oligo.8	Oligo	OPC	Control	0.165	0	Inf	0	FALSE
CPI-SS0607D1101	curated	NOTCH1_DLL3	simple	P46531	simple	Q9NYJ7	NOTCH1	DLL3	FALSE	TRUE	FALSE	FALSE	Oligo.8	OPC.3	OPC.3	Oligo.8	Oligo	OPC	TREM2	0.347	0.018	1.74473	1	FALSE
CPI-SS0607D1101	curated	NOTCH1_DLL3	simple	P46531	simple	Q9NYJ7	NOTCH1	DLL3	FALSE	TRUE	FALSE	FALSE	Oligo.8	OPC.4	OPC.4	Oligo.8	Oligo	OPC	Control	0.152	0.018	1.74473	1	FALSE
CPI-SS0607D1101	curated	NOTCH1_DLL3	simple	P46531	simple	Q9NYJ7	NOTCH1	DLL3	FALSE	TRUE	FALSE	FALSE	Oligo.8	OPC.4	OPC.4	Oligo.8	Oligo	OPC	TREM2	0.352	0	Inf	0	FALSE
CPI-SS0607D1101	curated	NOTCH1_DLL3	simple	P46531	simple	Q9NYJ7	NOTCH1	DLL3	FALSE	TRUE	FALSE	FALSE	Oligo.8	OPC.5	OPC.5	Oligo.8	Oligo	OPC	Control	0.352	0.017	1.76955	1	FALSE
CPI-SS0607D1101	curated	NOTCH1_DLL3	simple	P46531	simple	Q9NYJ7	NOTCH1	DLL3	FALSE	TRUE	FALSE	FALSE	Oligo.8	OPC.5	OPC.5	Oligo.8	Oligo	OPC	TREM2	0.327	0.018	1.74473	1	FALSE
CPI-SS0607D1101	curated	NOTCH1_DLL3	simple	P46531	simple	Q9NYJ7	NOTCH1	DLL3	FALSE	TRUE	FALSE	FALSE	Oligo.8	OPC.6	OPC.6	Oligo.8	Oligo	OPC	TREM2	0.417	0	Inf	0	FALSE
CPI-SS0607D1101	curated	NOTCH1_DLL3	simple	P46531	simple	Q9NYJ7	NOTCH1	DLL3	FALSE	TRUE	FALSE	FALSE	OPC.0	OPC.0	OPC.0	OPC.0	OPC	OPC	ADAD	0.165	0	Inf	0	FALSE
CPI-SS0607D1101	curated	NOTCH1_DLL3	simple	P46531	simple	Q9NYJ7	NOTCH1	DLL3	FALSE	TRUE	FALSE	FALSE	OPC.0	OPC.0	OPC.0	OPC.0	OPC	OPC	Control	0.225	0	Inf	0	FALSE
CPI-SS0607D1101	curated	NOTCH1_DLL3	simple	P46531	simple	Q9NYJ7	NOTCH1	DLL3	FALSE	TRUE	FALSE	FALSE	OPC.0	OPC.0	OPC.0	OPC.0	OPC	OPC	Pre-sympt	0.162	0	Inf	0	FALSE
CPI-SS0607D1101	curated	NOTCH1_DLL3	simple	P46531	simple	Q9NYJ7	NOTCH1	DLL3	FALSE	TRUE	FALSE	FALSE	OPC.0	OPC.0	OPC.0	OPC.0	OPC	OPC	sAD	0.179	0	Inf	0	FALSE
CPI-SS0607D1101	curated	NOTCH1_DLL3	simple	P46531	simple	Q9NYJ7	NOTCH1	DLL3	FALSE	TRUE	FALSE	FALSE	OPC.0	OPC.0	OPC.0	OPC.0	OPC	OPC	TREM2	0.219	0	Inf	0	FALSE
CPI-SS0607D1101	curated	NOTCH1_DLL3	simple	P46531	simple	Q9NYJ7	NOTCH1	DLL3	FALSE	TRUE	FALSE	FALSE	OPC.0	OPC.1	OPC.1	OPC.0	OPC	OPC	Pre-sympt	0.184	0	Inf	0	FALSE
CPI-SS0607D1101	curated	NOTCH1_DLL3	simple	P46531	simple	Q9NYJ7	NOTCH1	DLL3	FALSE	TRUE	FALSE	FALSE	OPC.0	OPC.1	OPC.1	OPC.0	OPC	OPC	sAD	0.184	0	Inf	0	FALSE
CPI-SS0607D1101	curated	NOTCH1_DLL3	simple	P46531	simple	Q9NYJ7	NOTCH1	DLL3	FALSE	TRUE	FALSE	FALSE	OPC.0	OPC.1	OPC.1	OPC.0	OPC	OPC	TREM2	0.191	0	Inf	0	FALSE
CPI-SS0607D1101	curated	NOTCH1_DLL3	simple	P46531	simple	Q9NYJ7	NOTCH1	DLL3	FALSE	TRUE	FALSE	FALSE	OPC.0	OPC.3	OPC.3	OPC.0	OPC	OPC	Control	0.183	0	Inf	0	FALSE
CPI-SS0607D1101	curated	NOTCH1_DLL3	simple	P46531	simple	Q9NYJ7	NOTCH1	DLL3	FALSE	TRUE	FALSE	FALSE	OPC.0	OPC.3	OPC.3	OPC.0	OPC	OPC	Pre-sympt	0.211	0	Inf	0	FALSE
CPI-SS0607D1101	curated	NOTCH1_DLL3	simple	P46531	simple	Q9NYJ7	NOTCH1	DLL3	FALSE	TRUE	FALSE	FALSE	OPC.0	OPC.3	OPC.3	OPC.0	OPC	OPC	TREM2	0.207	0	Inf	0	FALSE
CPI-SS0607D1101	curated	NOTCH1_DLL3	simple	P46531	simple	Q9NYJ7	NOTCH1	DLL3	FALSE	TRUE	FALSE	FALSE	OPC.0	OPC.4	OPC.4	OPC.0	OPC	OPC	Control	0.171	0.018	1.74473	1	FALSE
CPI-SS0607D1101	curated	NOTCH1_DLL3	simple	P46531	simple	Q9NYJ7	NOTCH1	DLL3	FALSE	TRUE	FALSE	FALSE	OPC.0	OPC.4	OPC.4	OPC.0	OPC	OPC	TREM2	0.213	0	Inf	0	FALSE
CPI-SS0607D1101	curated	NOTCH1_DLL3	simple	P46531	simple	Q9NYJ7	NOTCH1	DLL3	FALSE	TRUE	FALSE	FALSE	OPC.0	OPC.5	OPC.5	OPC.0	OPC	OPC	Control	0.371	0.017	1.76955	1	FALSE
CPI-SS0607D1101	curated	NOTCH1_DLL3	simple	P46531	simple	Q9NYJ7	NOTCH1	DLL3	FALSE	TRUE	FALSE	FALSE	OPC.0	OPC.5	OPC.5	OPC.0	OPC	OPC	sAD	0.16	0	Inf	0	FALSE
CPI-SS0607D1101	curated	NOTCH1_DLL3	simple	P46531	simple	Q9NYJ7	NOTCH1	DLL3	FALSE	TRUE	FALSE	FALSE	OPC.0	OPC.5	OPC.5	OPC.0	OPC	OPC	TREM2	0.188	0	Inf	0	FALSE
CPI-SS0607D1101	curated	NOTCH1_DLL3	simple	P46531	simple	Q9NYJ7	NOTCH1	DLL3	FALSE	TRUE	FALSE	FALSE	OPC.0	OPC.6	OPC.6	OPC.0	OPC	OPC	TREM2	0.277	0	Inf	0	FALSE
CPI-SS0607D1101	curated	NOTCH1_DLL3	simple	P46531	simple	Q9NYJ7	NOTCH1	DLL3	FALSE	TRUE	FALSE	FALSE	OPC.1	OPC.0	OPC.0	OPC.1	OPC	OPC	ADAD	0.188	0	Inf	0	FALSE
CPI-SS0607D1101	curated	NOTCH1_DLL3	simple	P46531	simple	Q9NYJ7	NOTCH1	DLL3	FALSE	TRUE	FALSE	FALSE	OPC.1	OPC.0	OPC.0	OPC.1	OPC	OPC	Control	0.188	0	Inf	0	FALSE
CPI-SS0607D1101	curated	NOTCH1_DLL3	simple	P46531	simple	Q9NYJ7	NOTCH1	DLL3	FALSE	TRUE	FALSE	FALSE	OPC.1	OPC.0	OPC.0	OPC.1	OPC	OPC	Pre-sympt	0.195	0	Inf	0	FALSE
CPI-SS0607D1101	curated	NOTCH1_DLL3	simple	P46531	simple	Q9NYJ7	NOTCH1	DLL3	FALSE	TRUE	FALSE	FALSE	OPC.1	OPC.0	OPC.0	OPC.1	OPC	OPC	sAD	0.178	0	Inf	0	FALSE
CPI-SS0607D1101	curated	NOTCH1_DLL3	simple	P46531	simple	Q9NYJ7	NOTCH1	DLL3	FALSE	TRUE	FALSE	FALSE	OPC.1	OPC.0	OPC.0	OPC.1	OPC	OPC	TREM2	0.201	0	Inf	0	FALSE
CPI-SS0607D1101	curated	NOTCH1_DLL3	simple	P46531	simple	Q9NYJ7	NOTCH1	DLL3	FALSE	TRUE	FALSE	FALSE	OPC.1	OPC.1	OPC.1	OPC.1	OPC	OPC	Pre-sympt	0.217	0	Inf	0	FALSE
CPI-SS0607D1101	curated	NOTCH1_DLL3	simple	P46531	simple	Q9NYJ7	NOTCH1	DLL3	FALSE	TRUE	FALSE	FALSE	OPC.1	OPC.1	OPC.1	OPC.1	OPC	OPC	sAD	0.183	0	Inf	0	FALSE
CPI-SS0607D1101	curated	NOTCH1_DLL3	simple	P46531	simple	Q9NYJ7	NOTCH1	DLL3	FALSE	TRUE	FALSE	FALSE	OPC.1	OPC.1	OPC.1	OPC.1	OPC	OPC	TREM2	0.173	0	Inf	0	FALSE
CPI-SS0607D1101	curated	NOTCH1_DLL3	simple	P46531	simple	Q9NYJ7	NOTCH1	DLL3	FALSE	TRUE	FALSE	FALSE	OPC.1	OPC.3	OPC.3	OPC.1	OPC	OPC	Control	0.146	0	Inf	0	FALSE
CPI-SS0607D1101	curated	NOTCH1_DLL3	simple	P46531	simple	Q9NYJ7	NOTCH1	DLL3	FALSE	TRUE	FALSE	FALSE	OPC.1	OPC.3	OPC.3	OPC.1	OPC	OPC	Pre-sympt	0.245	0	Inf	0	FALSE
CPI-SS0607D1101	curated	NOTCH1_DLL3	simple	P46531	simple	Q9NYJ7	NOTCH1	DLL3	FALSE	TRUE	FALSE	FALSE	OPC.1	OPC.3	OPC.3	OPC.1	OPC	OPC	TREM2	0.19	0	Inf	0	FALSE
CPI-SS0607D1101	curated	NOTCH1_DLL3	simple	P46531	simple	Q9NYJ7	NOTCH1	DLL3	FALSE	TRUE	FALSE	FALSE	OPC.1	OPC.4	OPC.4	OPC.1	OPC	OPC	Control	0.133	0.036	1.4437	1	FALSE
CPI-SS0607D1101	curated	NOTCH1_DLL3	simple	P46531	simple	Q9NYJ7	NOTCH1	DLL3	FALSE	TRUE	FALSE	FALSE	OPC.1	OPC.4	OPC.4	OPC.1	OPC	OPC	TREM2	0.195	0	Inf	0	FALSE
CPI-SS0607D1101	curated	NOTCH1_DLL3	simple	P46531	simple	Q9NYJ7	NOTCH1	DLL3	FALSE	TRUE	FALSE	FALSE	OPC.1	OPC.5	OPC.5	OPC.1	OPC	OPC	Control	0.333	0.017	1.76955	1	FALSE
CPI-SS0607D1101	curated	NOTCH1_DLL3	simple	P46531	simple	Q9NYJ7	NOTCH1	DLL3	FALSE	TRUE	FALSE	FALSE	OPC.1	OPC.5	OPC.5	OPC.1	OPC	OPC	sAD	0.159	0	Inf	0	FALSE
CPI-SS0607D1101	curated	NOTCH1_DLL3	simple	P46531	simple	Q9NYJ7	NOTCH1	DLL3	FALSE	TRUE	FALSE	FALSE	OPC.1	OPC.5	OPC.5	OPC.1	OPC	OPC	TREM2	0.17	0	Inf	0	FALSE
CPI-SS0607D1101	curated	NOTCH1_DLL3	simple	P46531	simple	Q9NYJ7	NOTCH1	DLL3	FALSE	TRUE	FALSE	FALSE	OPC.1	OPC.6	OPC.6	OPC.1	OPC	OPC	TREM2	0.26	0	Inf	0	FALSE
CPI-SS0607D1101	curated	NOTCH1_DLL3	simple	P46531	simple	Q9NYJ7	NOTCH1	DLL3	FALSE	TRUE	FALSE	FALSE	OPC.2	OPC.0	OPC.0	OPC.2	OPC	OPC	ADAD	0.158	0	Inf	0	FALSE
CPI-SS0607D1101	curated	NOTCH1_DLL3	simple	P46531	simple	Q9NYJ7	NOTCH1	DLL3	FALSE	TRUE	FALSE	FALSE	OPC.2	OPC.0	OPC.0	OPC.2	OPC	OPC	Control	0.207	0	Inf	0	FALSE
CPI-SS0607D1101	curated	NOTCH1_DLL3	simple	P46531	simple	Q9NYJ7	NOTCH1	DLL3	FALSE	TRUE	FALSE	FALSE	OPC.2	OPC.0	OPC.0	OPC.2	OPC	OPC	Pre-sympt	0.242	0	Inf	0	FALSE
CPI-SS0607D1101	curated	NOTCH1_DLL3	simple	P46531	simple	Q9NYJ7	NOTCH1	DLL3	FALSE	TRUE	FALSE	FALSE	OPC.2	OPC.0	OPC.0	OPC.2	OPC	OPC	sAD	0.218	0	Inf	0	FALSE
CPI-SS0607D1101	curated	NOTCH1_DLL3	simple	P46531	simple	Q9NYJ7	NOTCH1	DLL3	FALSE	TRUE	FALSE	FALSE	OPC.2	OPC.0	OPC.0	OPC.2	OPC	OPC	TREM2	0.226	0	Inf	0	FALSE
CPI-SS0607D1101	curated	NOTCH1_DLL3	simple	P46531	simple	Q9NYJ7	NOTCH1	DLL3	FALSE	TRUE	FALSE	FALSE	OPC.2	OPC.1	OPC.1	OPC.2	OPC	OPC	Pre-sympt	0.264	0	Inf	0	FALSE
CPI-SS0607D1101	curated	NOTCH1_DLL3	simple	P46531	simple	Q9NYJ7	NOTCH1	DLL3	FALSE	TRUE	FALSE	FALSE	OPC.2	OPC.1	OPC.1	OPC.2	OPC	OPC	sAD	0.223	0	Inf	0	FALSE
CPI-SS0607D1101	curated	NOTCH1_DLL3	simple	P46531	simple	Q9NYJ7	NOTCH1	DLL3	FALSE	TRUE	FALSE	FALSE	OPC.2	OPC.1	OPC.1	OPC.2	OPC	OPC	TREM2	0.198	0	Inf	0	FALSE
CPI-SS0607D1101	curated	NOTCH1_DLL3	simple	P46531	simple	Q9NYJ7	NOTCH1	DLL3	FALSE	TRUE	FALSE	FALSE	OPC.2	OPC.3	OPC.3	OPC.2	OPC	OPC	Control	0.165	0	Inf	0	FALSE
CPI-SS0607D1101	curated	NOTCH1_DLL3	simple	P46531	simple	Q9NYJ7	NOTCH1	DLL3	FALSE	TRUE	FALSE	FALSE	OPC.2	OPC.3	OPC.3	OPC.2	OPC	OPC	Pre-sympt	0.292	0.018	1.74473	1	FALSE
CPI-SS0607D1101	curated	NOTCH1_DLL3	simple	P46531	simple	Q9NYJ7	NOTCH1	DLL3	FALSE	TRUE	FALSE	FALSE	OPC.2	OPC.3	OPC.3	OPC.2	OPC	OPC	TREM2	0.214	0	Inf	0	FALSE
CPI-SS0607D1101	curated	NOTCH1_DLL3	simple	P46531	simple	Q9NYJ7	NOTCH1	DLL3	FALSE	TRUE	FALSE	FALSE	OPC.2	OPC.4	OPC.4	OPC.2	OPC	OPC	Control	0.153	0.018	1.74473	1	FALSE
CPI-SS0607D1101	curated	NOTCH1_DLL3	simple	P46531	simple	Q9NYJ7	NOTCH1	DLL3	FALSE	TRUE	FALSE	FALSE	OPC.2	OPC.4	OPC.4	OPC.2	OPC	OPC	TREM2	0.22	0	Inf	0	FALSE
CPI-SS0607D1101	curated	NOTCH1_DLL3	simple	P46531	simple	Q9NYJ7	NOTCH1	DLL3	FALSE	TRUE	FALSE	FALSE	OPC.2	OPC.5	OPC.5	OPC.2	OPC	OPC	Control	0.353	0.017	1.76955	1	FALSE
CPI-SS0607D1101	curated	NOTCH1_DLL3	simple	P46531	simple	Q9NYJ7	NOTCH1	DLL3	FALSE	TRUE	FALSE	FALSE	OPC.2	OPC.5	OPC.5	OPC.2	OPC	OPC	sAD	0.2	0	Inf	0	FALSE
CPI-SS0607D1101	curated	NOTCH1_DLL3	simple	P46531	simple	Q9NYJ7	NOTCH1	DLL3	FALSE	TRUE	FALSE	FALSE	OPC.2	OPC.5	OPC.5	OPC.2	OPC	OPC	TREM2	0.195	0	Inf	0	FALSE
CPI-SS0607D1101	curated	NOTCH1_DLL3	simple	P46531	simple	Q9NYJ7	NOTCH1	DLL3	FALSE	TRUE	FALSE	FALSE	OPC.2	OPC.6	OPC.6	OPC.2	OPC	OPC	TREM2	0.284	0	Inf	0	FALSE
CPI-SS0607D1101	curated	NOTCH1_DLL3	simple	P46531	simple	Q9NYJ7	NOTCH1	DLL3	FALSE	TRUE	FALSE	FALSE	OPC.3	OPC.0	OPC.0	OPC.3	OPC	OPC	ADAD	0.18	0	Inf	0	FALSE
CPI-SS0607D1101	curated	NOTCH1_DLL3	simple	P46531	simple	Q9NYJ7	NOTCH1	DLL3	FALSE	TRUE	FALSE	FALSE	OPC.3	OPC.0	OPC.0	OPC.3	OPC	OPC	sAD	0.185	0	Inf	0	FALSE
CPI-SS0607D1101	curated	NOTCH1_DLL3	simple	P46531	simple	Q9NYJ7	NOTCH1	DLL3	FALSE	TRUE	FALSE	FALSE	OPC.3	OPC.0	OPC.0	OPC.3	OPC	OPC	TREM2	0.253	0	Inf	0	FALSE
CPI-SS0607D1101	curated	NOTCH1_DLL3	simple	P46531	simple	Q9NYJ7	NOTCH1	DLL3	FALSE	TRUE	FALSE	FALSE	OPC.3	OPC.1	OPC.1	OPC.3	OPC	OPC	sAD	0.19	0	Inf	0	FALSE
CPI-SS0607D1101	curated	NOTCH1_DLL3	simple	P46531	simple	Q9NYJ7	NOTCH1	DLL3	FALSE	TRUE	FALSE	FALSE	OPC.3	OPC.1	OPC.1	OPC.3	OPC	OPC	TREM2	0.226	0	Inf	0	FALSE
CPI-SS0607D1101	curated	NOTCH1_DLL3	simple	P46531	simple	Q9NYJ7	NOTCH1	DLL3	FALSE	TRUE	FALSE	FALSE	OPC.3	OPC.3	OPC.3	OPC.3	OPC	OPC	TREM2	0.242	0	Inf	0	FALSE
CPI-SS0607D1101	curated	NOTCH1_DLL3	simple	P46531	simple	Q9NYJ7	NOTCH1	DLL3	FALSE	TRUE	FALSE	FALSE	OPC.3	OPC.4	OPC.4	OPC.3	OPC	OPC	TREM2	0.247	0	Inf	0	FALSE
CPI-SS0607D1101	curated	NOTCH1_DLL3	simple	P46531	simple	Q9NYJ7	NOTCH1	DLL3	FALSE	TRUE	FALSE	FALSE	OPC.3	OPC.5	OPC.5	OPC.3	OPC	OPC	sAD	0.166	0	Inf	0	FALSE
CPI-SS0607D1101	curated	NOTCH1_DLL3	simple	P46531	simple	Q9NYJ7	NOTCH1	DLL3	FALSE	TRUE	FALSE	FALSE	OPC.3	OPC.5	OPC.5	OPC.3	OPC	OPC	TREM2	0.222	0	Inf	0	FALSE
CPI-SS0607D1101	curated	NOTCH1_DLL3	simple	P46531	simple	Q9NYJ7	NOTCH1	DLL3	FALSE	TRUE	FALSE	FALSE	OPC.3	OPC.6	OPC.6	OPC.3	OPC	OPC	TREM2	0.312	0	Inf	0	FALSE
CPI-SS0607D1101	curated	NOTCH1_DLL3	simple	P46531	simple	Q9NYJ7	NOTCH1	DLL3	FALSE	TRUE	FALSE	FALSE	OPC.4	OPC.0	OPC.0	OPC.4	OPC	OPC	ADAD	0.254	0	Inf	0	FALSE
CPI-SS0607D1101	curated	NOTCH1_DLL3	simple	P46531	simple	Q9NYJ7	NOTCH1	DLL3	FALSE	TRUE	FALSE	FALSE	OPC.4	OPC.0	OPC.0	OPC.4	OPC	OPC	Control	0.254	0	Inf	0	FALSE
CPI-SS0607D1101	curated	NOTCH1_DLL3	simple	P46531	simple	Q9NYJ7	NOTCH1	DLL3	FALSE	TRUE	FALSE	FALSE	OPC.4	OPC.0	OPC.0	OPC.4	OPC	OPC	Pre-sympt	0.209	0.018	1.74473	1	FALSE
CPI-SS0607D1101	curated	NOTCH1_DLL3	simple	P46531	simple	Q9NYJ7	NOTCH1	DLL3	FALSE	TRUE	FALSE	FALSE	OPC.4	OPC.0	OPC.0	OPC.4	OPC	OPC	sAD	0.249	0	Inf	0	FALSE
CPI-SS0607D1101	curated	NOTCH1_DLL3	simple	P46531	simple	Q9NYJ7	NOTCH1	DLL3	FALSE	TRUE	FALSE	FALSE	OPC.4	OPC.0	OPC.0	OPC.4	OPC	OPC	TREM2	0.256	0	Inf	0	FALSE
CPI-SS0607D1101	curated	NOTCH1_DLL3	simple	P46531	simple	Q9NYJ7	NOTCH1	DLL3	FALSE	TRUE	FALSE	FALSE	OPC.4	OPC.1	OPC.1	OPC.4	OPC	OPC	Pre-sympt	0.231	0.018	1.74473	1	FALSE
CPI-SS0607D1101	curated	NOTCH1_DLL3	simple	P46531	simple	Q9NYJ7	NOTCH1	DLL3	FALSE	TRUE	FALSE	FALSE	OPC.4	OPC.1	OPC.1	OPC.4	OPC	OPC	sAD	0.254	0	Inf	0	FALSE
CPI-SS0607D1101	curated	NOTCH1_DLL3	simple	P46531	simple	Q9NYJ7	NOTCH1	DLL3	FALSE	TRUE	FALSE	FALSE	OPC.4	OPC.1	OPC.1	OPC.4	OPC	OPC	TREM2	0.228	0	Inf	0	FALSE
CPI-SS0607D1101	curated	NOTCH1_DLL3	simple	P46531	simple	Q9NYJ7	NOTCH1	DLL3	FALSE	TRUE	FALSE	FALSE	OPC.4	OPC.3	OPC.3	OPC.4	OPC	OPC	Control	0.213	0.035	1.45593	1	FALSE
CPI-SS0607D1101	curated	NOTCH1_DLL3	simple	P46531	simple	Q9NYJ7	NOTCH1	DLL3	FALSE	TRUE	FALSE	FALSE	OPC.4	OPC.3	OPC.3	OPC.4	OPC	OPC	Pre-sympt	0.258	0	Inf	0	FALSE
CPI-SS0607D1101	curated	NOTCH1_DLL3	simple	P46531	simple	Q9NYJ7	NOTCH1	DLL3	FALSE	TRUE	FALSE	FALSE	OPC.4	OPC.3	OPC.3	OPC.4	OPC	OPC	TREM2	0.245	0	Inf	0	FALSE
CPI-SS0607D1101	curated	NOTCH1_DLL3	simple	P46531	simple	Q9NYJ7	NOTCH1	DLL3	FALSE	TRUE	FALSE	FALSE	OPC.4	OPC.4	OPC.4	OPC.4	OPC	OPC	Control	0.2	0	Inf	0	FALSE
CPI-SS0607D1101	curated	NOTCH1_DLL3	simple	P46531	simple	Q9NYJ7	NOTCH1	DLL3	FALSE	TRUE	FALSE	FALSE	OPC.4	OPC.4	OPC.4	OPC.4	OPC	OPC	TREM2	0.25	0	Inf	0	FALSE
CPI-SS0607D1101	curated	NOTCH1_DLL3	simple	P46531	simple	Q9NYJ7	NOTCH1	DLL3	FALSE	TRUE	FALSE	FALSE	OPC.4	OPC.5	OPC.5	OPC.4	OPC	OPC	Control	0.4	0	Inf	0	FALSE
CPI-SS0607D1101	curated	NOTCH1_DLL3	simple	P46531	simple	Q9NYJ7	NOTCH1	DLL3	FALSE	TRUE	FALSE	FALSE	OPC.4	OPC.5	OPC.5	OPC.4	OPC	OPC	sAD	0.231	0	Inf	0	FALSE
CPI-SS0607D1101	curated	NOTCH1_DLL3	simple	P46531	simple	Q9NYJ7	NOTCH1	DLL3	FALSE	TRUE	FALSE	FALSE	OPC.4	OPC.5	OPC.5	OPC.4	OPC	OPC	TREM2	0.225	0	Inf	0	FALSE
CPI-SS0607D1101	curated	NOTCH1_DLL3	simple	P46531	simple	Q9NYJ7	NOTCH1	DLL3	FALSE	TRUE	FALSE	FALSE	OPC.4	OPC.6	OPC.6	OPC.4	OPC	OPC	TREM2	0.314	0	Inf	0	FALSE
CPI-SS0607D1101	curated	NOTCH1_DLL3	simple	P46531	simple	Q9NYJ7	NOTCH1	DLL3	FALSE	TRUE	FALSE	FALSE	OPC.5	OPC.0	OPC.0	OPC.5	OPC	OPC	ADAD	0.186	0	Inf	0	FALSE
CPI-SS0607D1101	curated	NOTCH1_DLL3	simple	P46531	simple	Q9NYJ7	NOTCH1	DLL3	FALSE	TRUE	FALSE	FALSE	OPC.5	OPC.0	OPC.0	OPC.5	OPC	OPC	TREM2	0.185	0.018	1.74473	1	FALSE
CPI-SS0607D1101	curated	NOTCH1_DLL3	simple	P46531	simple	Q9NYJ7	NOTCH1	DLL3	FALSE	TRUE	FALSE	FALSE	OPC.5	OPC.3	OPC.3	OPC.5	OPC	OPC	TREM2	0.174	0.018	1.74473	1	FALSE
CPI-SS0607D1101	curated	NOTCH1_DLL3	simple	P46531	simple	Q9NYJ7	NOTCH1	DLL3	FALSE	TRUE	FALSE	FALSE	OPC.5	OPC.4	OPC.4	OPC.5	OPC	OPC	TREM2	0.179	0.036	1.4437	1	FALSE
CPI-SS0607D1101	curated	NOTCH1_DLL3	simple	P46531	simple	Q9NYJ7	NOTCH1	DLL3	FALSE	TRUE	FALSE	FALSE	OPC.5	OPC.5	OPC.5	OPC.5	OPC	OPC	sAD	0.143	0	Inf	0	FALSE
CPI-SS0607D1101	curated	NOTCH1_DLL3	simple	P46531	simple	Q9NYJ7	NOTCH1	DLL3	FALSE	TRUE	FALSE	FALSE	OPC.5	OPC.6	OPC.6	OPC.5	OPC	OPC	TREM2	0.244	0.017	1.76955	1	FALSE
CPI-SS0607D1101	curated	NOTCH1_DLL3	simple	P46531	simple	Q9NYJ7	NOTCH1	DLL3	FALSE	TRUE	FALSE	FALSE	OPC.6	OPC.0	OPC.0	OPC.6	OPC	OPC	ADAD	0.176	0	Inf	0	FALSE
CPI-SS0607D1101	curated	NOTCH1_DLL3	simple	P46531	simple	Q9NYJ7	NOTCH1	DLL3	FALSE	TRUE	FALSE	FALSE	OPC.6	OPC.3	OPC.3	OPC.6	OPC	OPC	TREM2	0.263	0	Inf	0	FALSE
CPI-SS0607D1101	curated	NOTCH1_DLL3	simple	P46531	simple	Q9NYJ7	NOTCH1	DLL3	FALSE	TRUE	FALSE	FALSE	OPC.6	OPC.4	OPC.4	OPC.6	OPC	OPC	TREM2	0.269	0.018	1.74473	1	FALSE
CPI-SS0607D1101	curated	NOTCH1_DLL3	simple	P46531	simple	Q9NYJ7	NOTCH1	DLL3	FALSE	TRUE	FALSE	FALSE	OPC.6	OPC.5	OPC.5	OPC.6	OPC	OPC	TREM2	0.244	0	Inf	0	FALSE
CPI-SS0607D1101	curated	NOTCH1_DLL3	simple	P46531	simple	Q9NYJ7	NOTCH1	DLL3	FALSE	TRUE	FALSE	FALSE	OPC.6	OPC.6	OPC.6	OPC.6	OPC	OPC	TREM2	0.333	0	Inf	0	FALSE
CPI-SS060B82BBC	curated	JAG1_NOTCH2	simple	P78504	simple	Q04721	JAG1	NOTCH2	FALSE	FALSE	TRUE	FALSE	Astro.3	Astro.0	Astro.3	Astro.0	Astro	Astro	Pre-sympt	0.532	0	Inf	0	FALSE
CPI-SS060B82BBC	curated	JAG1_NOTCH2	simple	P78504	simple	Q04721	JAG1	NOTCH2	FALSE	FALSE	TRUE	FALSE	Astro.3	Astro.1	Astro.3	Astro.1	Astro	Astro	Pre-sympt	0.611	0	Inf	0	FALSE
CPI-SS060B82BBC	curated	JAG1_NOTCH2	simple	P78504	simple	Q04721	JAG1	NOTCH2	FALSE	FALSE	TRUE	FALSE	Astro.3	Astro.3	Astro.3	Astro.3	Astro	Astro	Pre-sympt	0.567	0	Inf	0	FALSE
CPI-SS060B82BBC	curated	JAG1_NOTCH2	simple	P78504	simple	Q04721	JAG1	NOTCH2	FALSE	FALSE	TRUE	FALSE	Astro.3	endo.FLCs	Astro.3	endo.FLCs	Astro	endo	Pre-sympt	0.6	0	Inf	0	FALSE
CPI-SS060B82BBC	curated	JAG1_NOTCH2	simple	P78504	simple	Q04721	JAG1	NOTCH2	FALSE	FALSE	TRUE	FALSE	Astro.3	Micro.0	Astro.3	Micro.0	Astro	Micro	Pre-sympt	0.285	0	Inf	0	FALSE
CPI-SS060B82BBC	curated	JAG1_NOTCH2	simple	P78504	simple	Q04721	JAG1	NOTCH2	FALSE	FALSE	TRUE	FALSE	Astro.3	Micro.1	Astro.3	Micro.1	Astro	Micro	Pre-sympt	0.509	0	Inf	0	FALSE
CPI-SS060B82BBC	curated	JAG1_NOTCH2	simple	P78504	simple	Q04721	JAG1	NOTCH2	FALSE	FALSE	TRUE	FALSE	Astro.3	Micro.2	Astro.3	Micro.2	Astro	Micro	Pre-sympt	0.4	0.018	1.74473	1	FALSE
CPI-SS060B82BBC	curated	JAG1_NOTCH2	simple	P78504	simple	Q04721	JAG1	NOTCH2	FALSE	FALSE	TRUE	FALSE	Astro.3	Micro.3	Astro.3	Micro.3	Astro	Micro	Pre-sympt	0.349	0	Inf	0	FALSE
CPI-SS060B82BBC	curated	JAG1_NOTCH2	simple	P78504	simple	Q04721	JAG1	NOTCH2	FALSE	FALSE	TRUE	FALSE	Astro.3	Micro.6	Astro.3	Micro.6	Astro	Micro	Pre-sympt	0.395	0	Inf	0	FALSE
CPI-SS060B82BBC	curated	JAG1_NOTCH2	simple	P78504	simple	Q04721	JAG1	NOTCH2	FALSE	FALSE	TRUE	FALSE	Astro.3	Micro.7	Astro.3	Micro.7	Astro	Micro	Pre-sympt	0.43	0	Inf	0	FALSE
CPI-SS060B82BBC	curated	JAG1_NOTCH2	simple	P78504	simple	Q04721	JAG1	NOTCH2	FALSE	FALSE	TRUE	FALSE	Astro.3	OPC.0	Astro.3	OPC.0	Astro	OPC	Pre-sympt	0.329	0	Inf	0	FALSE
CPI-SS060B82BBC	curated	JAG1_NOTCH2	simple	P78504	simple	Q04721	JAG1	NOTCH2	FALSE	FALSE	TRUE	FALSE	Astro.3	OPC.1	Astro.3	OPC.1	Astro	OPC	Pre-sympt	0.393	0	Inf	0	FALSE
CPI-SS060B82BBC	curated	JAG1_NOTCH2	simple	P78504	simple	Q04721	JAG1	NOTCH2	FALSE	FALSE	TRUE	FALSE	endo.ECs	Astro.0	endo.ECs	Astro.0	endo	Astro	ADAD	0.713	0	Inf	0	FALSE
CPI-SS060B82BBC	curated	JAG1_NOTCH2	simple	P78504	simple	Q04721	JAG1	NOTCH2	FALSE	FALSE	TRUE	FALSE	endo.ECs	Astro.0	endo.ECs	Astro.0	endo	Astro	Control	0.8	0	Inf	0	FALSE
CPI-SS060B82BBC	curated	JAG1_NOTCH2	simple	P78504	simple	Q04721	JAG1	NOTCH2	FALSE	FALSE	TRUE	FALSE	endo.ECs	Astro.0	endo.ECs	Astro.0	endo	Astro	Pre-sympt	0.807	0	Inf	0	FALSE
CPI-SS060B82BBC	curated	JAG1_NOTCH2	simple	P78504	simple	Q04721	JAG1	NOTCH2	FALSE	FALSE	TRUE	FALSE	endo.ECs	Astro.0	endo.ECs	Astro.0	endo	Astro	sAD	0.681	0	Inf	0	FALSE
CPI-SS060B82BBC	curated	JAG1_NOTCH2	simple	P78504	simple	Q04721	JAG1	NOTCH2	FALSE	FALSE	TRUE	FALSE	endo.ECs	Astro.0	endo.ECs	Astro.0	endo	Astro	TREM2	0.904	0	Inf	0	FALSE
CPI-SS060B82BBC	curated	JAG1_NOTCH2	simple	P78504	simple	Q04721	JAG1	NOTCH2	FALSE	FALSE	TRUE	FALSE	endo.ECs	Astro.1	endo.ECs	Astro.1	endo	Astro	ADAD	0.593	0	Inf	0	FALSE
CPI-SS060B82BBC	curated	JAG1_NOTCH2	simple	P78504	simple	Q04721	JAG1	NOTCH2	FALSE	FALSE	TRUE	FALSE	endo.ECs	Astro.1	endo.ECs	Astro.1	endo	Astro	Control	0.631	0	Inf	0	FALSE
CPI-SS060B82BBC	curated	JAG1_NOTCH2	simple	P78504	simple	Q04721	JAG1	NOTCH2	FALSE	FALSE	TRUE	FALSE	endo.ECs	Astro.1	endo.ECs	Astro.1	endo	Astro	Pre-sympt	0.886	0	Inf	0	FALSE
CPI-SS060B82BBC	curated	JAG1_NOTCH2	simple	P78504	simple	Q04721	JAG1	NOTCH2	FALSE	FALSE	TRUE	FALSE	endo.ECs	Astro.1	endo.ECs	Astro.1	endo	Astro	sAD	0.58	0	Inf	0	FALSE
CPI-SS060B82BBC	curated	JAG1_NOTCH2	simple	P78504	simple	Q04721	JAG1	NOTCH2	FALSE	FALSE	TRUE	FALSE	endo.ECs	Astro.1	endo.ECs	Astro.1	endo	Astro	TREM2	0.772	0	Inf	0	FALSE
CPI-SS060B82BBC	curated	JAG1_NOTCH2	simple	P78504	simple	Q04721	JAG1	NOTCH2	FALSE	FALSE	TRUE	FALSE	endo.ECs	Astro.2	endo.ECs	Astro.2	endo	Astro	ADAD	0.66	0	Inf	0	FALSE
CPI-SS060B82BBC	curated	JAG1_NOTCH2	simple	P78504	simple	Q04721	JAG1	NOTCH2	FALSE	FALSE	TRUE	FALSE	endo.ECs	Astro.2	endo.ECs	Astro.2	endo	Astro	Control	0.654	0.018	1.74473	1	FALSE
CPI-SS060B82BBC	curated	JAG1_NOTCH2	simple	P78504	simple	Q04721	JAG1	NOTCH2	FALSE	FALSE	TRUE	FALSE	endo.ECs	Astro.2	endo.ECs	Astro.2	endo	Astro	sAD	0.658	0	Inf	0	FALSE
CPI-SS060B82BBC	curated	JAG1_NOTCH2	simple	P78504	simple	Q04721	JAG1	NOTCH2	FALSE	FALSE	TRUE	FALSE	endo.ECs	Astro.2	endo.ECs	Astro.2	endo	Astro	TREM2	0.87	0	Inf	0	FALSE
CPI-SS060B82BBC	curated	JAG1_NOTCH2	simple	P78504	simple	Q04721	JAG1	NOTCH2	FALSE	FALSE	TRUE	FALSE	endo.ECs	Astro.3	endo.ECs	Astro.3	endo	Astro	ADAD	0.561	0	Inf	0	FALSE
CPI-SS060B82BBC	curated	JAG1_NOTCH2	simple	P78504	simple	Q04721	JAG1	NOTCH2	FALSE	FALSE	TRUE	FALSE	endo.ECs	Astro.3	endo.ECs	Astro.3	endo	Astro	Control	0.667	0	Inf	0	FALSE
CPI-SS060B82BBC	curated	JAG1_NOTCH2	simple	P78504	simple	Q04721	JAG1	NOTCH2	FALSE	FALSE	TRUE	FALSE	endo.ECs	Astro.3	endo.ECs	Astro.3	endo	Astro	Pre-sympt	0.842	0	Inf	0	FALSE
CPI-SS060B82BBC	curated	JAG1_NOTCH2	simple	P78504	simple	Q04721	JAG1	NOTCH2	FALSE	FALSE	TRUE	FALSE	endo.ECs	Astro.3	endo.ECs	Astro.3	endo	Astro	sAD	0.727	0	Inf	0	FALSE
CPI-SS060B82BBC	curated	JAG1_NOTCH2	simple	P78504	simple	Q04721	JAG1	NOTCH2	FALSE	FALSE	TRUE	FALSE	endo.ECs	Astro.3	endo.ECs	Astro.3	endo	Astro	TREM2	0.834	0	Inf	0	FALSE
CPI-SS060B82BBC	curated	JAG1_NOTCH2	simple	P78504	simple	Q04721	JAG1	NOTCH2	FALSE	FALSE	TRUE	FALSE	endo.ECs	Astro.4	endo.ECs	Astro.4	endo	Astro	ADAD	0.573	0	Inf	0	FALSE
CPI-SS060B82BBC	curated	JAG1_NOTCH2	simple	P78504	simple	Q04721	JAG1	NOTCH2	FALSE	FALSE	TRUE	FALSE	endo.ECs	endo.FLCs	endo.ECs	endo.FLCs	endo	endo	ADAD	0.413	0	Inf	0	FALSE
CPI-SS060B82BBC	curated	JAG1_NOTCH2	simple	P78504	simple	Q04721	JAG1	NOTCH2	FALSE	FALSE	TRUE	FALSE	endo.ECs	endo.FLCs	endo.ECs	endo.FLCs	endo	endo	Control	0.512	0	Inf	0	FALSE
CPI-SS060B82BBC	curated	JAG1_NOTCH2	simple	P78504	simple	Q04721	JAG1	NOTCH2	FALSE	FALSE	TRUE	FALSE	endo.ECs	endo.FLCs	endo.ECs	endo.FLCs	endo	endo	Pre-sympt	0.875	0	Inf	0	FALSE
CPI-SS060B82BBC	curated	JAG1_NOTCH2	simple	P78504	simple	Q04721	JAG1	NOTCH2	FALSE	FALSE	TRUE	FALSE	endo.ECs	endo.FLCs	endo.ECs	endo.FLCs	endo	endo	sAD	0.492	0	Inf	0	FALSE
CPI-SS060B82BBC	curated	JAG1_NOTCH2	simple	P78504	simple	Q04721	JAG1	NOTCH2	FALSE	FALSE	TRUE	FALSE	endo.ECs	endo.FLCs	endo.ECs	endo.FLCs	endo	endo	TREM2	0.634	0	Inf	0	FALSE
CPI-SS060B82BBC	curated	JAG1_NOTCH2	simple	P78504	simple	Q04721	JAG1	NOTCH2	FALSE	FALSE	TRUE	FALSE	endo.ECs	endo.VSMC	endo.ECs	endo.VSMC	endo	endo	ADAD	0.344	0	Inf	0	FALSE
CPI-SS060B82BBC	curated	JAG1_NOTCH2	simple	P78504	simple	Q04721	JAG1	NOTCH2	FALSE	FALSE	TRUE	FALSE	endo.ECs	endo.VSMC	endo.ECs	endo.VSMC	endo	endo	Control	0.346	0	Inf	0	FALSE
CPI-SS060B82BBC	curated	JAG1_NOTCH2	simple	P78504	simple	Q04721	JAG1	NOTCH2	FALSE	FALSE	TRUE	FALSE	endo.ECs	endo.VSMC	endo.ECs	endo.VSMC	endo	endo	sAD	0.299	0	Inf	0	FALSE
CPI-SS060B82BBC	curated	JAG1_NOTCH2	simple	P78504	simple	Q04721	JAG1	NOTCH2	FALSE	FALSE	TRUE	FALSE	endo.ECs	endo.VSMC	endo.ECs	endo.VSMC	endo	endo	TREM2	0.445	0	Inf	0	FALSE
CPI-SS060B82BBC	curated	JAG1_NOTCH2	simple	P78504	simple	Q04721	JAG1	NOTCH2	FALSE	FALSE	TRUE	FALSE	endo.ECs	Micro.0	endo.ECs	Micro.0	endo	Micro	ADAD	0.336	0	Inf	0	FALSE
CPI-SS060B82BBC	curated	JAG1_NOTCH2	simple	P78504	simple	Q04721	JAG1	NOTCH2	FALSE	FALSE	TRUE	FALSE	endo.ECs	Micro.0	endo.ECs	Micro.0	endo	Micro	Control	0.379	0	Inf	0	FALSE
CPI-SS060B82BBC	curated	JAG1_NOTCH2	simple	P78504	simple	Q04721	JAG1	NOTCH2	FALSE	FALSE	TRUE	FALSE	endo.ECs	Micro.0	endo.ECs	Micro.0	endo	Micro	Pre-sympt	0.56	0	Inf	0	FALSE
CPI-SS060B82BBC	curated	JAG1_NOTCH2	simple	P78504	simple	Q04721	JAG1	NOTCH2	FALSE	FALSE	TRUE	FALSE	endo.ECs	Micro.0	endo.ECs	Micro.0	endo	Micro	sAD	0.384	0	Inf	0	FALSE
CPI-SS060B82BBC	curated	JAG1_NOTCH2	simple	P78504	simple	Q04721	JAG1	NOTCH2	FALSE	FALSE	TRUE	FALSE	endo.ECs	Micro.0	endo.ECs	Micro.0	endo	Micro	TREM2	0.416	0	Inf	0	FALSE
CPI-SS060B82BBC	curated	JAG1_NOTCH2	simple	P78504	simple	Q04721	JAG1	NOTCH2	FALSE	FALSE	TRUE	FALSE	endo.ECs	Micro.1	endo.ECs	Micro.1	endo	Micro	ADAD	0.417	0	Inf	0	FALSE
CPI-SS060B82BBC	curated	JAG1_NOTCH2	simple	P78504	simple	Q04721	JAG1	NOTCH2	FALSE	FALSE	TRUE	FALSE	endo.ECs	Micro.1	endo.ECs	Micro.1	endo	Micro	Control	0.46	0	Inf	0	FALSE
CPI-SS060B82BBC	curated	JAG1_NOTCH2	simple	P78504	simple	Q04721	JAG1	NOTCH2	FALSE	FALSE	TRUE	FALSE	endo.ECs	Micro.1	endo.ECs	Micro.1	endo	Micro	Pre-sympt	0.784	0	Inf	0	FALSE
CPI-SS060B82BBC	curated	JAG1_NOTCH2	simple	P78504	simple	Q04721	JAG1	NOTCH2	FALSE	FALSE	TRUE	FALSE	endo.ECs	Micro.1	endo.ECs	Micro.1	endo	Micro	sAD	0.495	0	Inf	0	FALSE
CPI-SS060B82BBC	curated	JAG1_NOTCH2	simple	P78504	simple	Q04721	JAG1	NOTCH2	FALSE	FALSE	TRUE	FALSE	endo.ECs	Micro.1	endo.ECs	Micro.1	endo	Micro	TREM2	0.599	0	Inf	0	FALSE
CPI-SS060B82BBC	curated	JAG1_NOTCH2	simple	P78504	simple	Q04721	JAG1	NOTCH2	FALSE	FALSE	TRUE	FALSE	endo.ECs	Micro.2	endo.ECs	Micro.2	endo	Micro	ADAD	0.347	0	Inf	0	FALSE
CPI-SS060B82BBC	curated	JAG1_NOTCH2	simple	P78504	simple	Q04721	JAG1	NOTCH2	FALSE	FALSE	TRUE	FALSE	endo.ECs	Micro.2	endo.ECs	Micro.2	endo	Micro	Control	0.407	0	Inf	0	FALSE
CPI-SS060B82BBC	curated	JAG1_NOTCH2	simple	P78504	simple	Q04721	JAG1	NOTCH2	FALSE	FALSE	TRUE	FALSE	endo.ECs	Micro.2	endo.ECs	Micro.2	endo	Micro	Pre-sympt	0.675	0	Inf	0	FALSE
CPI-SS060B82BBC	curated	JAG1_NOTCH2	simple	P78504	simple	Q04721	JAG1	NOTCH2	FALSE	FALSE	TRUE	FALSE	endo.ECs	Micro.2	endo.ECs	Micro.2	endo	Micro	sAD	0.437	0	Inf	0	FALSE
CPI-SS060B82BBC	curated	JAG1_NOTCH2	simple	P78504	simple	Q04721	JAG1	NOTCH2	FALSE	FALSE	TRUE	FALSE	endo.ECs	Micro.2	endo.ECs	Micro.2	endo	Micro	TREM2	0.406	0	Inf	0	FALSE
CPI-SS060B82BBC	curated	JAG1_NOTCH2	simple	P78504	simple	Q04721	JAG1	NOTCH2	FALSE	FALSE	TRUE	FALSE	endo.ECs	Micro.3	endo.ECs	Micro.3	endo	Micro	ADAD	0.871	0	Inf	0	FALSE
CPI-SS060B82BBC	curated	JAG1_NOTCH2	simple	P78504	simple	Q04721	JAG1	NOTCH2	FALSE	FALSE	TRUE	FALSE	endo.ECs	Micro.3	endo.ECs	Micro.3	endo	Micro	Control	0.415	0	Inf	0	FALSE
CPI-SS060B82BBC	curated	JAG1_NOTCH2	simple	P78504	simple	Q04721	JAG1	NOTCH2	FALSE	FALSE	TRUE	FALSE	endo.ECs	Micro.3	endo.ECs	Micro.3	endo	Micro	Pre-sympt	0.624	0	Inf	0	FALSE
CPI-SS060B82BBC	curated	JAG1_NOTCH2	simple	P78504	simple	Q04721	JAG1	NOTCH2	FALSE	FALSE	TRUE	FALSE	endo.ECs	Micro.3	endo.ECs	Micro.3	endo	Micro	sAD	0.375	0	Inf	0	FALSE
CPI-SS060B82BBC	curated	JAG1_NOTCH2	simple	P78504	simple	Q04721	JAG1	NOTCH2	FALSE	FALSE	TRUE	FALSE	endo.ECs	Micro.3	endo.ECs	Micro.3	endo	Micro	TREM2	0.459	0	Inf	0	FALSE
CPI-SS060B82BBC	curated	JAG1_NOTCH2	simple	P78504	simple	Q04721	JAG1	NOTCH2	FALSE	FALSE	TRUE	FALSE	endo.ECs	Micro.4	endo.ECs	Micro.4	endo	Micro	ADAD	0.343	0	Inf	0	FALSE
CPI-SS060B82BBC	curated	JAG1_NOTCH2	simple	P78504	simple	Q04721	JAG1	NOTCH2	FALSE	FALSE	TRUE	FALSE	endo.ECs	Micro.4	endo.ECs	Micro.4	endo	Micro	TREM2	0.41	0	Inf	0	FALSE
CPI-SS060B82BBC	curated	JAG1_NOTCH2	simple	P78504	simple	Q04721	JAG1	NOTCH2	FALSE	FALSE	TRUE	FALSE	endo.ECs	Micro.5	endo.ECs	Micro.5	endo	Micro	ADAD	0.377	0	Inf	0	FALSE
CPI-SS060B82BBC	curated	JAG1_NOTCH2	simple	P78504	simple	Q04721	JAG1	NOTCH2	FALSE	FALSE	TRUE	FALSE	endo.ECs	Micro.5	endo.ECs	Micro.5	endo	Micro	Control	0.276	0	Inf	0	FALSE
CPI-SS060B82BBC	curated	JAG1_NOTCH2	simple	P78504	simple	Q04721	JAG1	NOTCH2	FALSE	FALSE	TRUE	FALSE	endo.ECs	Micro.5	endo.ECs	Micro.5	endo	Micro	Pre-sympt	0.5	0	Inf	0	FALSE
CPI-SS060B82BBC	curated	JAG1_NOTCH2	simple	P78504	simple	Q04721	JAG1	NOTCH2	FALSE	FALSE	TRUE	FALSE	endo.ECs	Micro.5	endo.ECs	Micro.5	endo	Micro	sAD	0.268	0	Inf	0	FALSE
CPI-SS060B82BBC	curated	JAG1_NOTCH2	simple	P78504	simple	Q04721	JAG1	NOTCH2	FALSE	FALSE	TRUE	FALSE	endo.ECs	Micro.5	endo.ECs	Micro.5	endo	Micro	TREM2	0.393	0	Inf	0	FALSE
CPI-SS060B82BBC	curated	JAG1_NOTCH2	simple	P78504	simple	Q04721	JAG1	NOTCH2	FALSE	FALSE	TRUE	FALSE	endo.ECs	Micro.6	endo.ECs	Micro.6	endo	Micro	ADAD	0.419	0	Inf	0	FALSE
CPI-SS060B82BBC	curated	JAG1_NOTCH2	simple	P78504	simple	Q04721	JAG1	NOTCH2	FALSE	FALSE	TRUE	FALSE	endo.ECs	Micro.6	endo.ECs	Micro.6	endo	Micro	Control	0.282	0	Inf	0	FALSE
CPI-SS060B82BBC	curated	JAG1_NOTCH2	simple	P78504	simple	Q04721	JAG1	NOTCH2	FALSE	FALSE	TRUE	FALSE	endo.ECs	Micro.6	endo.ECs	Micro.6	endo	Micro	Pre-sympt	0.67	0	Inf	0	FALSE
CPI-SS060B82BBC	curated	JAG1_NOTCH2	simple	P78504	simple	Q04721	JAG1	NOTCH2	FALSE	FALSE	TRUE	FALSE	endo.ECs	Micro.6	endo.ECs	Micro.6	endo	Micro	sAD	0.308	0	Inf	0	FALSE
CPI-SS060B82BBC	curated	JAG1_NOTCH2	simple	P78504	simple	Q04721	JAG1	NOTCH2	FALSE	FALSE	TRUE	FALSE	endo.ECs	Micro.6	endo.ECs	Micro.6	endo	Micro	TREM2	0.379	0	Inf	0	FALSE
CPI-SS060B82BBC	curated	JAG1_NOTCH2	simple	P78504	simple	Q04721	JAG1	NOTCH2	FALSE	FALSE	TRUE	FALSE	endo.ECs	Micro.7	endo.ECs	Micro.7	endo	Micro	ADAD	0.308	0.018	1.74473	1	FALSE
CPI-SS060B82BBC	curated	JAG1_NOTCH2	simple	P78504	simple	Q04721	JAG1	NOTCH2	FALSE	FALSE	TRUE	FALSE	endo.ECs	Micro.7	endo.ECs	Micro.7	endo	Micro	Control	0.309	0	Inf	0	FALSE
CPI-SS060B82BBC	curated	JAG1_NOTCH2	simple	P78504	simple	Q04721	JAG1	NOTCH2	FALSE	FALSE	TRUE	FALSE	endo.ECs	Micro.7	endo.ECs	Micro.7	endo	Micro	Pre-sympt	0.705	0	Inf	0	FALSE
CPI-SS060B82BBC	curated	JAG1_NOTCH2	simple	P78504	simple	Q04721	JAG1	NOTCH2	FALSE	FALSE	TRUE	FALSE	endo.ECs	Micro.7	endo.ECs	Micro.7	endo	Micro	sAD	0.291	0	Inf	0	FALSE
CPI-SS060B82BBC	curated	JAG1_NOTCH2	simple	P78504	simple	Q04721	JAG1	NOTCH2	FALSE	FALSE	TRUE	FALSE	endo.ECs	Micro.7	endo.ECs	Micro.7	endo	Micro	TREM2	0.428	0	Inf	0	FALSE
CPI-SS060B82BBC	curated	JAG1_NOTCH2	simple	P78504	simple	Q04721	JAG1	NOTCH2	FALSE	FALSE	TRUE	FALSE	endo.ECs	Micro.8	endo.ECs	Micro.8	endo	Micro	ADAD	0.358	0	Inf	0	FALSE
CPI-SS060B82BBC	curated	JAG1_NOTCH2	simple	P78504	simple	Q04721	JAG1	NOTCH2	FALSE	FALSE	TRUE	FALSE	endo.ECs	NeuronE.0	endo.ECs	NeuronE.0	endo	NeuronE	TREM2	0.289	0	Inf	0	FALSE
CPI-SS060B82BBC	curated	JAG1_NOTCH2	simple	P78504	simple	Q04721	JAG1	NOTCH2	FALSE	FALSE	TRUE	FALSE	endo.ECs	NeuronE.6	endo.ECs	NeuronE.6	endo	NeuronE	Pre-sympt	0.452	0.018	1.74473	1	FALSE
CPI-SS060B82BBC	curated	JAG1_NOTCH2	simple	P78504	simple	Q04721	JAG1	NOTCH2	FALSE	FALSE	TRUE	FALSE	endo.ECs	NeuronI.4	endo.ECs	NeuronI.4	endo	NeuronI	Pre-sympt	0.493	0	Inf	0	FALSE
CPI-SS060B82BBC	curated	JAG1_NOTCH2	simple	P78504	simple	Q04721	JAG1	NOTCH2	FALSE	FALSE	TRUE	FALSE	endo.ECs	NeuronI.4	endo.ECs	NeuronI.4	endo	NeuronI	sAD	0.226	0	Inf	0	FALSE
CPI-SS060B82BBC	curated	JAG1_NOTCH2	simple	P78504	simple	Q04721	JAG1	NOTCH2	FALSE	FALSE	TRUE	FALSE	endo.ECs	OPC.0	endo.ECs	OPC.0	endo	OPC	ADAD	0.44	0	Inf	0	FALSE
CPI-SS060B82BBC	curated	JAG1_NOTCH2	simple	P78504	simple	Q04721	JAG1	NOTCH2	FALSE	FALSE	TRUE	FALSE	endo.ECs	OPC.0	endo.ECs	OPC.0	endo	OPC	Control	0.423	0	Inf	0	FALSE
CPI-SS060B82BBC	curated	JAG1_NOTCH2	simple	P78504	simple	Q04721	JAG1	NOTCH2	FALSE	FALSE	TRUE	FALSE	endo.ECs	OPC.0	endo.ECs	OPC.0	endo	OPC	Pre-sympt	0.604	0	Inf	0	FALSE
CPI-SS060B82BBC	curated	JAG1_NOTCH2	simple	P78504	simple	Q04721	JAG1	NOTCH2	FALSE	FALSE	TRUE	FALSE	endo.ECs	OPC.0	endo.ECs	OPC.0	endo	OPC	sAD	0.433	0	Inf	0	FALSE
CPI-SS060B82BBC	curated	JAG1_NOTCH2	simple	P78504	simple	Q04721	JAG1	NOTCH2	FALSE	FALSE	TRUE	FALSE	endo.ECs	OPC.0	endo.ECs	OPC.0	endo	OPC	TREM2	0.559	0	Inf	0	FALSE
CPI-SS060B82BBC	curated	JAG1_NOTCH2	simple	P78504	simple	Q04721	JAG1	NOTCH2	FALSE	FALSE	TRUE	FALSE	endo.ECs	OPC.1	endo.ECs	OPC.1	endo	OPC	ADAD	0.408	0	Inf	0	FALSE
CPI-SS060B82BBC	curated	JAG1_NOTCH2	simple	P78504	simple	Q04721	JAG1	NOTCH2	FALSE	FALSE	TRUE	FALSE	endo.ECs	OPC.1	endo.ECs	OPC.1	endo	OPC	Control	0.467	0	Inf	0	FALSE
CPI-SS060B82BBC	curated	JAG1_NOTCH2	simple	P78504	simple	Q04721	JAG1	NOTCH2	FALSE	FALSE	TRUE	FALSE	endo.ECs	OPC.1	endo.ECs	OPC.1	endo	OPC	Pre-sympt	0.668	0	Inf	0	FALSE
CPI-SS060B82BBC	curated	JAG1_NOTCH2	simple	P78504	simple	Q04721	JAG1	NOTCH2	FALSE	FALSE	TRUE	FALSE	endo.ECs	OPC.1	endo.ECs	OPC.1	endo	OPC	sAD	0.476	0	Inf	0	FALSE
CPI-SS060B82BBC	curated	JAG1_NOTCH2	simple	P78504	simple	Q04721	JAG1	NOTCH2	FALSE	FALSE	TRUE	FALSE	endo.ECs	OPC.1	endo.ECs	OPC.1	endo	OPC	TREM2	0.581	0	Inf	0	FALSE
CPI-SS060B82BBC	curated	JAG1_NOTCH2	simple	P78504	simple	Q04721	JAG1	NOTCH2	FALSE	FALSE	TRUE	FALSE	endo.ECs	OPC.2	endo.ECs	OPC.2	endo	OPC	ADAD	0.309	0	Inf	0	FALSE
CPI-SS060B82BBC	curated	JAG1_NOTCH2	simple	P78504	simple	Q04721	JAG1	NOTCH2	FALSE	FALSE	TRUE	FALSE	endo.ECs	OPC.2	endo.ECs	OPC.2	endo	OPC	Control	0.282	0	Inf	0	FALSE
CPI-SS060B82BBC	curated	JAG1_NOTCH2	simple	P78504	simple	Q04721	JAG1	NOTCH2	FALSE	FALSE	TRUE	FALSE	endo.ECs	OPC.2	endo.ECs	OPC.2	endo	OPC	Pre-sympt	0.625	0	Inf	0	FALSE
CPI-SS060B82BBC	curated	JAG1_NOTCH2	simple	P78504	simple	Q04721	JAG1	NOTCH2	FALSE	FALSE	TRUE	FALSE	endo.ECs	OPC.2	endo.ECs	OPC.2	endo	OPC	sAD	0.396	0	Inf	0	FALSE
CPI-SS060B82BBC	curated	JAG1_NOTCH2	simple	P78504	simple	Q04721	JAG1	NOTCH2	FALSE	FALSE	TRUE	FALSE	endo.ECs	OPC.2	endo.ECs	OPC.2	endo	OPC	TREM2	0.443	0	Inf	0	FALSE
CPI-SS060B82BBC	curated	JAG1_NOTCH2	simple	P78504	simple	Q04721	JAG1	NOTCH2	FALSE	FALSE	TRUE	FALSE	endo.ECs	OPC.3	endo.ECs	OPC.3	endo	OPC	ADAD	0.388	0	Inf	0	FALSE
CPI-SS060B82BBC	curated	JAG1_NOTCH2	simple	P78504	simple	Q04721	JAG1	NOTCH2	FALSE	FALSE	TRUE	FALSE	endo.ECs	OPC.3	endo.ECs	OPC.3	endo	OPC	Control	0.258	0	Inf	0	FALSE
CPI-SS060B82BBC	curated	JAG1_NOTCH2	simple	P78504	simple	Q04721	JAG1	NOTCH2	FALSE	FALSE	TRUE	FALSE	endo.ECs	OPC.3	endo.ECs	OPC.3	endo	OPC	Pre-sympt	0.562	0.018	1.74473	1	FALSE
CPI-SS060B82BBC	curated	JAG1_NOTCH2	simple	P78504	simple	Q04721	JAG1	NOTCH2	FALSE	FALSE	TRUE	FALSE	endo.ECs	OPC.3	endo.ECs	OPC.3	endo	OPC	sAD	0.399	0	Inf	0	FALSE
CPI-SS060B82BBC	curated	JAG1_NOTCH2	simple	P78504	simple	Q04721	JAG1	NOTCH2	FALSE	FALSE	TRUE	FALSE	endo.ECs	OPC.3	endo.ECs	OPC.3	endo	OPC	TREM2	0.441	0	Inf	0	FALSE
CPI-SS060B82BBC	curated	JAG1_NOTCH2	simple	P78504	simple	Q04721	JAG1	NOTCH2	FALSE	FALSE	TRUE	FALSE	endo.ECs	OPC.4	endo.ECs	OPC.4	endo	OPC	ADAD	0.35	0	Inf	0	FALSE
CPI-SS060B82BBC	curated	JAG1_NOTCH2	simple	P78504	simple	Q04721	JAG1	NOTCH2	FALSE	FALSE	TRUE	FALSE	endo.ECs	OPC.4	endo.ECs	OPC.4	endo	OPC	Control	0.354	0.036	1.4437	1	FALSE
CPI-SS060B82BBC	curated	JAG1_NOTCH2	simple	P78504	simple	Q04721	JAG1	NOTCH2	FALSE	FALSE	TRUE	FALSE	endo.ECs	OPC.4	endo.ECs	OPC.4	endo	OPC	Pre-sympt	0.508	0	Inf	0	FALSE
CPI-SS060B82BBC	curated	JAG1_NOTCH2	simple	P78504	simple	Q04721	JAG1	NOTCH2	FALSE	FALSE	TRUE	FALSE	endo.ECs	OPC.4	endo.ECs	OPC.4	endo	OPC	sAD	0.386	0	Inf	0	FALSE
CPI-SS060B82BBC	curated	JAG1_NOTCH2	simple	P78504	simple	Q04721	JAG1	NOTCH2	FALSE	FALSE	TRUE	FALSE	endo.ECs	OPC.4	endo.ECs	OPC.4	endo	OPC	TREM2	0.504	0	Inf	0	FALSE
CPI-SS060B82BBC	curated	JAG1_NOTCH2	simple	P78504	simple	Q04721	JAG1	NOTCH2	FALSE	FALSE	TRUE	FALSE	endo.ECs	OPC.5	endo.ECs	OPC.5	endo	OPC	ADAD	0.354	0	Inf	0	FALSE
CPI-SS060B82BBC	curated	JAG1_NOTCH2	simple	P78504	simple	Q04721	JAG1	NOTCH2	FALSE	FALSE	TRUE	FALSE	endo.ECs	OPC.5	endo.ECs	OPC.5	endo	OPC	TREM2	0.692	0	Inf	0	FALSE
CPI-SS060B82BBC	curated	JAG1_NOTCH2	simple	P78504	simple	Q04721	JAG1	NOTCH2	FALSE	FALSE	TRUE	FALSE	endo.ECs	OPC.6	endo.ECs	OPC.6	endo	OPC	ADAD	0.57	0	Inf	0	FALSE
CPI-SS060B82BBC	curated	JAG1_NOTCH2	simple	P78504	simple	Q04721	JAG1	NOTCH2	FALSE	FALSE	TRUE	FALSE	endo.ECs	OPC.6	endo.ECs	OPC.6	endo	OPC	sAD	0.658	0.036	1.4437	1	FALSE
CPI-SS060B82BBC	curated	JAG1_NOTCH2	simple	P78504	simple	Q04721	JAG1	NOTCH2	FALSE	FALSE	TRUE	FALSE	endo.ECs	OPC.6	endo.ECs	OPC.6	endo	OPC	TREM2	0.898	0.018	1.74473	1	FALSE
CPI-SS060B82BBC	curated	JAG1_NOTCH2	simple	P78504	simple	Q04721	JAG1	NOTCH2	FALSE	FALSE	TRUE	FALSE	endo.FLCs	Astro.0	endo.FLCs	Astro.0	endo	Astro	ADAD	0.732	0	Inf	0	FALSE
CPI-SS060B82BBC	curated	JAG1_NOTCH2	simple	P78504	simple	Q04721	JAG1	NOTCH2	FALSE	FALSE	TRUE	FALSE	endo.FLCs	Astro.0	endo.FLCs	Astro.0	endo	Astro	Control	0.704	0	Inf	0	FALSE
CPI-SS060B82BBC	curated	JAG1_NOTCH2	simple	P78504	simple	Q04721	JAG1	NOTCH2	FALSE	FALSE	TRUE	FALSE	endo.FLCs	Astro.0	endo.FLCs	Astro.0	endo	Astro	sAD	0.708	0	Inf	0	FALSE
CPI-SS060B82BBC	curated	JAG1_NOTCH2	simple	P78504	simple	Q04721	JAG1	NOTCH2	FALSE	FALSE	TRUE	FALSE	endo.FLCs	Astro.0	endo.FLCs	Astro.0	endo	Astro	TREM2	0.909	0	Inf	0	FALSE
CPI-SS060B82BBC	curated	JAG1_NOTCH2	simple	P78504	simple	Q04721	JAG1	NOTCH2	FALSE	FALSE	TRUE	FALSE	endo.FLCs	Astro.1	endo.FLCs	Astro.1	endo	Astro	ADAD	0.612	0	Inf	0	FALSE
CPI-SS060B82BBC	curated	JAG1_NOTCH2	simple	P78504	simple	Q04721	JAG1	NOTCH2	FALSE	FALSE	TRUE	FALSE	endo.FLCs	Astro.1	endo.FLCs	Astro.1	endo	Astro	Control	0.536	0	Inf	0	FALSE
CPI-SS060B82BBC	curated	JAG1_NOTCH2	simple	P78504	simple	Q04721	JAG1	NOTCH2	FALSE	FALSE	TRUE	FALSE	endo.FLCs	Astro.1	endo.FLCs	Astro.1	endo	Astro	sAD	0.607	0	Inf	0	FALSE
CPI-SS060B82BBC	curated	JAG1_NOTCH2	simple	P78504	simple	Q04721	JAG1	NOTCH2	FALSE	FALSE	TRUE	FALSE	endo.FLCs	Astro.1	endo.FLCs	Astro.1	endo	Astro	TREM2	0.777	0	Inf	0	FALSE
CPI-SS060B82BBC	curated	JAG1_NOTCH2	simple	P78504	simple	Q04721	JAG1	NOTCH2	FALSE	FALSE	TRUE	FALSE	endo.FLCs	Astro.2	endo.FLCs	Astro.2	endo	Astro	ADAD	0.68	0	Inf	0	FALSE
CPI-SS060B82BBC	curated	JAG1_NOTCH2	simple	P78504	simple	Q04721	JAG1	NOTCH2	FALSE	FALSE	TRUE	FALSE	endo.FLCs	Astro.2	endo.FLCs	Astro.2	endo	Astro	Control	0.558	0.018	1.74473	1	FALSE
CPI-SS060B82BBC	curated	JAG1_NOTCH2	simple	P78504	simple	Q04721	JAG1	NOTCH2	FALSE	FALSE	TRUE	FALSE	endo.FLCs	Astro.2	endo.FLCs	Astro.2	endo	Astro	sAD	0.685	0	Inf	0	FALSE
CPI-SS060B82BBC	curated	JAG1_NOTCH2	simple	P78504	simple	Q04721	JAG1	NOTCH2	FALSE	FALSE	TRUE	FALSE	endo.FLCs	Astro.2	endo.FLCs	Astro.2	endo	Astro	TREM2	0.875	0	Inf	0	FALSE
CPI-SS060B82BBC	curated	JAG1_NOTCH2	simple	P78504	simple	Q04721	JAG1	NOTCH2	FALSE	FALSE	TRUE	FALSE	endo.FLCs	Astro.3	endo.FLCs	Astro.3	endo	Astro	ADAD	0.58	0	Inf	0	FALSE
CPI-SS060B82BBC	curated	JAG1_NOTCH2	simple	P78504	simple	Q04721	JAG1	NOTCH2	FALSE	FALSE	TRUE	FALSE	endo.FLCs	Astro.3	endo.FLCs	Astro.3	endo	Astro	Control	0.571	0	Inf	0	FALSE
CPI-SS060B82BBC	curated	JAG1_NOTCH2	simple	P78504	simple	Q04721	JAG1	NOTCH2	FALSE	FALSE	TRUE	FALSE	endo.FLCs	Astro.3	endo.FLCs	Astro.3	endo	Astro	sAD	0.753	0	Inf	0	FALSE
CPI-SS060B82BBC	curated	JAG1_NOTCH2	simple	P78504	simple	Q04721	JAG1	NOTCH2	FALSE	FALSE	TRUE	FALSE	endo.FLCs	Astro.3	endo.FLCs	Astro.3	endo	Astro	TREM2	0.84	0	Inf	0	FALSE
CPI-SS060B82BBC	curated	JAG1_NOTCH2	simple	P78504	simple	Q04721	JAG1	NOTCH2	FALSE	FALSE	TRUE	FALSE	endo.FLCs	Astro.4	endo.FLCs	Astro.4	endo	Astro	ADAD	0.593	0	Inf	0	FALSE
CPI-SS060B82BBC	curated	JAG1_NOTCH2	simple	P78504	simple	Q04721	JAG1	NOTCH2	FALSE	FALSE	TRUE	FALSE	endo.FLCs	endo.FLCs	endo.FLCs	endo.FLCs	endo	endo	ADAD	0.432	0	Inf	0	FALSE
CPI-SS060B82BBC	curated	JAG1_NOTCH2	simple	P78504	simple	Q04721	JAG1	NOTCH2	FALSE	FALSE	TRUE	FALSE	endo.FLCs	endo.FLCs	endo.FLCs	endo.FLCs	endo	endo	Control	0.417	0	Inf	0	FALSE
CPI-SS060B82BBC	curated	JAG1_NOTCH2	simple	P78504	simple	Q04721	JAG1	NOTCH2	FALSE	FALSE	TRUE	FALSE	endo.FLCs	endo.FLCs	endo.FLCs	endo.FLCs	endo	endo	sAD	0.519	0	Inf	0	FALSE
CPI-SS060B82BBC	curated	JAG1_NOTCH2	simple	P78504	simple	Q04721	JAG1	NOTCH2	FALSE	FALSE	TRUE	FALSE	endo.FLCs	endo.FLCs	endo.FLCs	endo.FLCs	endo	endo	TREM2	0.639	0	Inf	0	FALSE
CPI-SS060B82BBC	curated	JAG1_NOTCH2	simple	P78504	simple	Q04721	JAG1	NOTCH2	FALSE	FALSE	TRUE	FALSE	endo.FLCs	endo.VSMC	endo.FLCs	endo.VSMC	endo	endo	ADAD	0.364	0	Inf	0	FALSE
CPI-SS060B82BBC	curated	JAG1_NOTCH2	simple	P78504	simple	Q04721	JAG1	NOTCH2	FALSE	FALSE	TRUE	FALSE	endo.FLCs	endo.VSMC	endo.FLCs	endo.VSMC	endo	endo	Control	0.251	0.018	1.74473	1	FALSE
CPI-SS060B82BBC	curated	JAG1_NOTCH2	simple	P78504	simple	Q04721	JAG1	NOTCH2	FALSE	FALSE	TRUE	FALSE	endo.FLCs	endo.VSMC	endo.FLCs	endo.VSMC	endo	endo	sAD	0.326	0	Inf	0	FALSE
CPI-SS060B82BBC	curated	JAG1_NOTCH2	simple	P78504	simple	Q04721	JAG1	NOTCH2	FALSE	FALSE	TRUE	FALSE	endo.FLCs	endo.VSMC	endo.FLCs	endo.VSMC	endo	endo	TREM2	0.45	0	Inf	0	FALSE
CPI-SS060B82BBC	curated	JAG1_NOTCH2	simple	P78504	simple	Q04721	JAG1	NOTCH2	FALSE	FALSE	TRUE	FALSE	endo.FLCs	Micro.0	endo.FLCs	Micro.0	endo	Micro	ADAD	0.355	0	Inf	0	FALSE
CPI-SS060B82BBC	curated	JAG1_NOTCH2	simple	P78504	simple	Q04721	JAG1	NOTCH2	FALSE	FALSE	TRUE	FALSE	endo.FLCs	Micro.0	endo.FLCs	Micro.0	endo	Micro	Control	0.283	0	Inf	0	FALSE
CPI-SS060B82BBC	curated	JAG1_NOTCH2	simple	P78504	simple	Q04721	JAG1	NOTCH2	FALSE	FALSE	TRUE	FALSE	endo.FLCs	Micro.0	endo.FLCs	Micro.0	endo	Micro	sAD	0.411	0	Inf	0	FALSE
CPI-SS060B82BBC	curated	JAG1_NOTCH2	simple	P78504	simple	Q04721	JAG1	NOTCH2	FALSE	FALSE	TRUE	FALSE	endo.FLCs	Micro.0	endo.FLCs	Micro.0	endo	Micro	TREM2	0.421	0	Inf	0	FALSE
CPI-SS060B82BBC	curated	JAG1_NOTCH2	simple	P78504	simple	Q04721	JAG1	NOTCH2	FALSE	FALSE	TRUE	FALSE	endo.FLCs	Micro.1	endo.FLCs	Micro.1	endo	Micro	ADAD	0.437	0	Inf	0	FALSE
CPI-SS060B82BBC	curated	JAG1_NOTCH2	simple	P78504	simple	Q04721	JAG1	NOTCH2	FALSE	FALSE	TRUE	FALSE	endo.FLCs	Micro.1	endo.FLCs	Micro.1	endo	Micro	Control	0.364	0	Inf	0	FALSE
CPI-SS060B82BBC	curated	JAG1_NOTCH2	simple	P78504	simple	Q04721	JAG1	NOTCH2	FALSE	FALSE	TRUE	FALSE	endo.FLCs	Micro.1	endo.FLCs	Micro.1	endo	Micro	sAD	0.522	0	Inf	0	FALSE
CPI-SS060B82BBC	curated	JAG1_NOTCH2	simple	P78504	simple	Q04721	JAG1	NOTCH2	FALSE	FALSE	TRUE	FALSE	endo.FLCs	Micro.1	endo.FLCs	Micro.1	endo	Micro	TREM2	0.604	0	Inf	0	FALSE
CPI-SS060B82BBC	curated	JAG1_NOTCH2	simple	P78504	simple	Q04721	JAG1	NOTCH2	FALSE	FALSE	TRUE	FALSE	endo.FLCs	Micro.2	endo.FLCs	Micro.2	endo	Micro	ADAD	0.366	0	Inf	0	FALSE
CPI-SS060B82BBC	curated	JAG1_NOTCH2	simple	P78504	simple	Q04721	JAG1	NOTCH2	FALSE	FALSE	TRUE	FALSE	endo.FLCs	Micro.2	endo.FLCs	Micro.2	endo	Micro	Control	0.311	0	Inf	0	FALSE
CPI-SS060B82BBC	curated	JAG1_NOTCH2	simple	P78504	simple	Q04721	JAG1	NOTCH2	FALSE	FALSE	TRUE	FALSE	endo.FLCs	Micro.2	endo.FLCs	Micro.2	endo	Micro	sAD	0.464	0	Inf	0	FALSE
CPI-SS060B82BBC	curated	JAG1_NOTCH2	simple	P78504	simple	Q04721	JAG1	NOTCH2	FALSE	FALSE	TRUE	FALSE	endo.FLCs	Micro.2	endo.FLCs	Micro.2	endo	Micro	TREM2	0.411	0	Inf	0	FALSE
CPI-SS060B82BBC	curated	JAG1_NOTCH2	simple	P78504	simple	Q04721	JAG1	NOTCH2	FALSE	FALSE	TRUE	FALSE	endo.FLCs	Micro.3	endo.FLCs	Micro.3	endo	Micro	ADAD	0.89	0	Inf	0	FALSE
CPI-SS060B82BBC	curated	JAG1_NOTCH2	simple	P78504	simple	Q04721	JAG1	NOTCH2	FALSE	FALSE	TRUE	FALSE	endo.FLCs	Micro.3	endo.FLCs	Micro.3	endo	Micro	Control	0.319	0	Inf	0	FALSE
CPI-SS060B82BBC	curated	JAG1_NOTCH2	simple	P78504	simple	Q04721	JAG1	NOTCH2	FALSE	FALSE	TRUE	FALSE	endo.FLCs	Micro.3	endo.FLCs	Micro.3	endo	Micro	sAD	0.402	0	Inf	0	FALSE
CPI-SS060B82BBC	curated	JAG1_NOTCH2	simple	P78504	simple	Q04721	JAG1	NOTCH2	FALSE	FALSE	TRUE	FALSE	endo.FLCs	Micro.3	endo.FLCs	Micro.3	endo	Micro	TREM2	0.464	0	Inf	0	FALSE
CPI-SS060B82BBC	curated	JAG1_NOTCH2	simple	P78504	simple	Q04721	JAG1	NOTCH2	FALSE	FALSE	TRUE	FALSE	endo.FLCs	Micro.4	endo.FLCs	Micro.4	endo	Micro	ADAD	0.363	0	Inf	0	FALSE
CPI-SS060B82BBC	curated	JAG1_NOTCH2	simple	P78504	simple	Q04721	JAG1	NOTCH2	FALSE	FALSE	TRUE	FALSE	endo.FLCs	Micro.4	endo.FLCs	Micro.4	endo	Micro	TREM2	0.415	0	Inf	0	FALSE
CPI-SS060B82BBC	curated	JAG1_NOTCH2	simple	P78504	simple	Q04721	JAG1	NOTCH2	FALSE	FALSE	TRUE	FALSE	endo.FLCs	Micro.5	endo.FLCs	Micro.5	endo	Micro	ADAD	0.396	0	Inf	0	FALSE
CPI-SS060B82BBC	curated	JAG1_NOTCH2	simple	P78504	simple	Q04721	JAG1	NOTCH2	FALSE	FALSE	TRUE	FALSE	endo.FLCs	Micro.5	endo.FLCs	Micro.5	endo	Micro	Control	0.181	0.036	1.4437	1	FALSE
CPI-SS060B82BBC	curated	JAG1_NOTCH2	simple	P78504	simple	Q04721	JAG1	NOTCH2	FALSE	FALSE	TRUE	FALSE	endo.FLCs	Micro.5	endo.FLCs	Micro.5	endo	Micro	sAD	0.294	0	Inf	0	FALSE
CPI-SS060B82BBC	curated	JAG1_NOTCH2	simple	P78504	simple	Q04721	JAG1	NOTCH2	FALSE	FALSE	TRUE	FALSE	endo.FLCs	Micro.5	endo.FLCs	Micro.5	endo	Micro	TREM2	0.398	0	Inf	0	FALSE
CPI-SS060B82BBC	curated	JAG1_NOTCH2	simple	P78504	simple	Q04721	JAG1	NOTCH2	FALSE	FALSE	TRUE	FALSE	endo.FLCs	Micro.6	endo.FLCs	Micro.6	endo	Micro	ADAD	0.439	0	Inf	0	FALSE
CPI-SS060B82BBC	curated	JAG1_NOTCH2	simple	P78504	simple	Q04721	JAG1	NOTCH2	FALSE	FALSE	TRUE	FALSE	endo.FLCs	Micro.6	endo.FLCs	Micro.6	endo	Micro	sAD	0.335	0	Inf	0	FALSE
CPI-SS060B82BBC	curated	JAG1_NOTCH2	simple	P78504	simple	Q04721	JAG1	NOTCH2	FALSE	FALSE	TRUE	FALSE	endo.FLCs	Micro.6	endo.FLCs	Micro.6	endo	Micro	TREM2	0.384	0	Inf	0	FALSE
CPI-SS060B82BBC	curated	JAG1_NOTCH2	simple	P78504	simple	Q04721	JAG1	NOTCH2	FALSE	FALSE	TRUE	FALSE	endo.FLCs	Micro.7	endo.FLCs	Micro.7	endo	Micro	ADAD	0.327	0	Inf	0	FALSE
CPI-SS060B82BBC	curated	JAG1_NOTCH2	simple	P78504	simple	Q04721	JAG1	NOTCH2	FALSE	FALSE	TRUE	FALSE	endo.FLCs	Micro.7	endo.FLCs	Micro.7	endo	Micro	Control	0.213	0	Inf	0	FALSE
CPI-SS060B82BBC	curated	JAG1_NOTCH2	simple	P78504	simple	Q04721	JAG1	NOTCH2	FALSE	FALSE	TRUE	FALSE	endo.FLCs	Micro.7	endo.FLCs	Micro.7	endo	Micro	sAD	0.318	0	Inf	0	FALSE
CPI-SS060B82BBC	curated	JAG1_NOTCH2	simple	P78504	simple	Q04721	JAG1	NOTCH2	FALSE	FALSE	TRUE	FALSE	endo.FLCs	Micro.7	endo.FLCs	Micro.7	endo	Micro	TREM2	0.433	0	Inf	0	FALSE
CPI-SS060B82BBC	curated	JAG1_NOTCH2	simple	P78504	simple	Q04721	JAG1	NOTCH2	FALSE	FALSE	TRUE	FALSE	endo.FLCs	Micro.8	endo.FLCs	Micro.8	endo	Micro	ADAD	0.377	0	Inf	0	FALSE
CPI-SS060B82BBC	curated	JAG1_NOTCH2	simple	P78504	simple	Q04721	JAG1	NOTCH2	FALSE	FALSE	TRUE	FALSE	endo.FLCs	NeuronE.0	endo.FLCs	NeuronE.0	endo	NeuronE	TREM2	0.295	0	Inf	0	FALSE
CPI-SS060B82BBC	curated	JAG1_NOTCH2	simple	P78504	simple	Q04721	JAG1	NOTCH2	FALSE	FALSE	TRUE	FALSE	endo.FLCs	NeuronI.4	endo.FLCs	NeuronI.4	endo	NeuronI	sAD	0.253	0	Inf	0	FALSE
CPI-SS060B82BBC	curated	JAG1_NOTCH2	simple	P78504	simple	Q04721	JAG1	NOTCH2	FALSE	FALSE	TRUE	FALSE	endo.FLCs	OPC.0	endo.FLCs	OPC.0	endo	OPC	ADAD	0.46	0	Inf	0	FALSE
CPI-SS060B82BBC	curated	JAG1_NOTCH2	simple	P78504	simple	Q04721	JAG1	NOTCH2	FALSE	FALSE	TRUE	FALSE	endo.FLCs	OPC.0	endo.FLCs	OPC.0	endo	OPC	Control	0.327	0	Inf	0	FALSE
CPI-SS060B82BBC	curated	JAG1_NOTCH2	simple	P78504	simple	Q04721	JAG1	NOTCH2	FALSE	FALSE	TRUE	FALSE	endo.FLCs	OPC.0	endo.FLCs	OPC.0	endo	OPC	sAD	0.46	0	Inf	0	FALSE
CPI-SS060B82BBC	curated	JAG1_NOTCH2	simple	P78504	simple	Q04721	JAG1	NOTCH2	FALSE	FALSE	TRUE	FALSE	endo.FLCs	OPC.0	endo.FLCs	OPC.0	endo	OPC	TREM2	0.564	0	Inf	0	FALSE
CPI-SS060B82BBC	curated	JAG1_NOTCH2	simple	P78504	simple	Q04721	JAG1	NOTCH2	FALSE	FALSE	TRUE	FALSE	endo.FLCs	OPC.1	endo.FLCs	OPC.1	endo	OPC	ADAD	0.428	0	Inf	0	FALSE
CPI-SS060B82BBC	curated	JAG1_NOTCH2	simple	P78504	simple	Q04721	JAG1	NOTCH2	FALSE	FALSE	TRUE	FALSE	endo.FLCs	OPC.1	endo.FLCs	OPC.1	endo	OPC	Control	0.371	0	Inf	0	FALSE
CPI-SS060B82BBC	curated	JAG1_NOTCH2	simple	P78504	simple	Q04721	JAG1	NOTCH2	FALSE	FALSE	TRUE	FALSE	endo.FLCs	OPC.1	endo.FLCs	OPC.1	endo	OPC	sAD	0.502	0	Inf	0	FALSE
CPI-SS060B82BBC	curated	JAG1_NOTCH2	simple	P78504	simple	Q04721	JAG1	NOTCH2	FALSE	FALSE	TRUE	FALSE	endo.FLCs	OPC.1	endo.FLCs	OPC.1	endo	OPC	TREM2	0.586	0	Inf	0	FALSE
CPI-SS060B82BBC	curated	JAG1_NOTCH2	simple	P78504	simple	Q04721	JAG1	NOTCH2	FALSE	FALSE	TRUE	FALSE	endo.FLCs	OPC.2	endo.FLCs	OPC.2	endo	OPC	ADAD	0.329	0	Inf	0	FALSE
CPI-SS060B82BBC	curated	JAG1_NOTCH2	simple	P78504	simple	Q04721	JAG1	NOTCH2	FALSE	FALSE	TRUE	FALSE	endo.FLCs	OPC.2	endo.FLCs	OPC.2	endo	OPC	Control	0.187	0.036	1.4437	1	FALSE
CPI-SS060B82BBC	curated	JAG1_NOTCH2	simple	P78504	simple	Q04721	JAG1	NOTCH2	FALSE	FALSE	TRUE	FALSE	endo.FLCs	OPC.2	endo.FLCs	OPC.2	endo	OPC	sAD	0.422	0	Inf	0	FALSE
CPI-SS060B82BBC	curated	JAG1_NOTCH2	simple	P78504	simple	Q04721	JAG1	NOTCH2	FALSE	FALSE	TRUE	FALSE	endo.FLCs	OPC.2	endo.FLCs	OPC.2	endo	OPC	TREM2	0.448	0	Inf	0	FALSE
CPI-SS060B82BBC	curated	JAG1_NOTCH2	simple	P78504	simple	Q04721	JAG1	NOTCH2	FALSE	FALSE	TRUE	FALSE	endo.FLCs	OPC.3	endo.FLCs	OPC.3	endo	OPC	ADAD	0.407	0	Inf	0	FALSE
CPI-SS060B82BBC	curated	JAG1_NOTCH2	simple	P78504	simple	Q04721	JAG1	NOTCH2	FALSE	FALSE	TRUE	FALSE	endo.FLCs	OPC.3	endo.FLCs	OPC.3	endo	OPC	sAD	0.426	0	Inf	0	FALSE
CPI-SS060B82BBC	curated	JAG1_NOTCH2	simple	P78504	simple	Q04721	JAG1	NOTCH2	FALSE	FALSE	TRUE	FALSE	endo.FLCs	OPC.3	endo.FLCs	OPC.3	endo	OPC	TREM2	0.446	0	Inf	0	FALSE
CPI-SS060B82BBC	curated	JAG1_NOTCH2	simple	P78504	simple	Q04721	JAG1	NOTCH2	FALSE	FALSE	TRUE	FALSE	endo.FLCs	OPC.4	endo.FLCs	OPC.4	endo	OPC	ADAD	0.37	0	Inf	0	FALSE
CPI-SS060B82BBC	curated	JAG1_NOTCH2	simple	P78504	simple	Q04721	JAG1	NOTCH2	FALSE	FALSE	TRUE	FALSE	endo.FLCs	OPC.4	endo.FLCs	OPC.4	endo	OPC	sAD	0.412	0	Inf	0	FALSE
CPI-SS060B82BBC	curated	JAG1_NOTCH2	simple	P78504	simple	Q04721	JAG1	NOTCH2	FALSE	FALSE	TRUE	FALSE	endo.FLCs	OPC.4	endo.FLCs	OPC.4	endo	OPC	TREM2	0.509	0	Inf	0	FALSE
CPI-SS060B82BBC	curated	JAG1_NOTCH2	simple	P78504	simple	Q04721	JAG1	NOTCH2	FALSE	FALSE	TRUE	FALSE	endo.FLCs	OPC.5	endo.FLCs	OPC.5	endo	OPC	ADAD	0.374	0	Inf	0	FALSE
CPI-SS060B82BBC	curated	JAG1_NOTCH2	simple	P78504	simple	Q04721	JAG1	NOTCH2	FALSE	FALSE	TRUE	FALSE	endo.FLCs	OPC.5	endo.FLCs	OPC.5	endo	OPC	sAD	0.328	0	Inf	0	FALSE
CPI-SS060B82BBC	curated	JAG1_NOTCH2	simple	P78504	simple	Q04721	JAG1	NOTCH2	FALSE	FALSE	TRUE	FALSE	endo.FLCs	OPC.5	endo.FLCs	OPC.5	endo	OPC	TREM2	0.698	0	Inf	0	FALSE
CPI-SS060B82BBC	curated	JAG1_NOTCH2	simple	P78504	simple	Q04721	JAG1	NOTCH2	FALSE	FALSE	TRUE	FALSE	endo.FLCs	OPC.6	endo.FLCs	OPC.6	endo	OPC	ADAD	0.589	0	Inf	0	FALSE
CPI-SS060B82BBC	curated	JAG1_NOTCH2	simple	P78504	simple	Q04721	JAG1	NOTCH2	FALSE	FALSE	TRUE	FALSE	endo.FLCs	OPC.6	endo.FLCs	OPC.6	endo	OPC	sAD	0.685	0.036	1.4437	1	FALSE
CPI-SS060B82BBC	curated	JAG1_NOTCH2	simple	P78504	simple	Q04721	JAG1	NOTCH2	FALSE	FALSE	TRUE	FALSE	endo.FLCs	OPC.6	endo.FLCs	OPC.6	endo	OPC	TREM2	0.903	0.018	1.74473	1	FALSE
CPI-SS060B82BBC	curated	JAG1_NOTCH2	simple	P78504	simple	Q04721	JAG1	NOTCH2	FALSE	FALSE	TRUE	FALSE	endo.VSMC	Astro.0	endo.VSMC	Astro.0	endo	Astro	ADAD	1.284	0	Inf	0	FALSE
CPI-SS060B82BBC	curated	JAG1_NOTCH2	simple	P78504	simple	Q04721	JAG1	NOTCH2	FALSE	FALSE	TRUE	FALSE	endo.VSMC	Astro.0	endo.VSMC	Astro.0	endo	Astro	Control	1.453	0	Inf	0	FALSE
CPI-SS060B82BBC	curated	JAG1_NOTCH2	simple	P78504	simple	Q04721	JAG1	NOTCH2	FALSE	FALSE	TRUE	FALSE	endo.VSMC	Astro.0	endo.VSMC	Astro.0	endo	Astro	sAD	1.151	0	Inf	0	FALSE
CPI-SS060B82BBC	curated	JAG1_NOTCH2	simple	P78504	simple	Q04721	JAG1	NOTCH2	FALSE	FALSE	TRUE	FALSE	endo.VSMC	Astro.0	endo.VSMC	Astro.0	endo	Astro	TREM2	1.538	0	Inf	0	FALSE
CPI-SS060B82BBC	curated	JAG1_NOTCH2	simple	P78504	simple	Q04721	JAG1	NOTCH2	FALSE	FALSE	TRUE	FALSE	endo.VSMC	Astro.1	endo.VSMC	Astro.1	endo	Astro	ADAD	1.164	0	Inf	0	FALSE
CPI-SS060B82BBC	curated	JAG1_NOTCH2	simple	P78504	simple	Q04721	JAG1	NOTCH2	FALSE	FALSE	TRUE	FALSE	endo.VSMC	Astro.1	endo.VSMC	Astro.1	endo	Astro	Control	1.285	0	Inf	0	FALSE
CPI-SS060B82BBC	curated	JAG1_NOTCH2	simple	P78504	simple	Q04721	JAG1	NOTCH2	FALSE	FALSE	TRUE	FALSE	endo.VSMC	Astro.1	endo.VSMC	Astro.1	endo	Astro	sAD	1.05	0	Inf	0	FALSE
CPI-SS060B82BBC	curated	JAG1_NOTCH2	simple	P78504	simple	Q04721	JAG1	NOTCH2	FALSE	FALSE	TRUE	FALSE	endo.VSMC	Astro.1	endo.VSMC	Astro.1	endo	Astro	TREM2	1.406	0	Inf	0	FALSE
CPI-SS060B82BBC	curated	JAG1_NOTCH2	simple	P78504	simple	Q04721	JAG1	NOTCH2	FALSE	FALSE	TRUE	FALSE	endo.VSMC	Astro.2	endo.VSMC	Astro.2	endo	Astro	ADAD	1.232	0	Inf	0	FALSE
CPI-SS060B82BBC	curated	JAG1_NOTCH2	simple	P78504	simple	Q04721	JAG1	NOTCH2	FALSE	FALSE	TRUE	FALSE	endo.VSMC	Astro.2	endo.VSMC	Astro.2	endo	Astro	Control	1.308	0	Inf	0	FALSE
CPI-SS060B82BBC	curated	JAG1_NOTCH2	simple	P78504	simple	Q04721	JAG1	NOTCH2	FALSE	FALSE	TRUE	FALSE	endo.VSMC	Astro.2	endo.VSMC	Astro.2	endo	Astro	sAD	1.128	0	Inf	0	FALSE
CPI-SS060B82BBC	curated	JAG1_NOTCH2	simple	P78504	simple	Q04721	JAG1	NOTCH2	FALSE	FALSE	TRUE	FALSE	endo.VSMC	Astro.2	endo.VSMC	Astro.2	endo	Astro	TREM2	1.504	0	Inf	0	FALSE
CPI-SS060B82BBC	curated	JAG1_NOTCH2	simple	P78504	simple	Q04721	JAG1	NOTCH2	FALSE	FALSE	TRUE	FALSE	endo.VSMC	Astro.3	endo.VSMC	Astro.3	endo	Astro	ADAD	1.132	0	Inf	0	FALSE
CPI-SS060B82BBC	curated	JAG1_NOTCH2	simple	P78504	simple	Q04721	JAG1	NOTCH2	FALSE	FALSE	TRUE	FALSE	endo.VSMC	Astro.3	endo.VSMC	Astro.3	endo	Astro	Control	1.32	0	Inf	0	FALSE
CPI-SS060B82BBC	curated	JAG1_NOTCH2	simple	P78504	simple	Q04721	JAG1	NOTCH2	FALSE	FALSE	TRUE	FALSE	endo.VSMC	Astro.3	endo.VSMC	Astro.3	endo	Astro	sAD	1.196	0	Inf	0	FALSE
CPI-SS060B82BBC	curated	JAG1_NOTCH2	simple	P78504	simple	Q04721	JAG1	NOTCH2	FALSE	FALSE	TRUE	FALSE	endo.VSMC	Astro.3	endo.VSMC	Astro.3	endo	Astro	TREM2	1.469	0	Inf	0	FALSE
CPI-SS060B82BBC	curated	JAG1_NOTCH2	simple	P78504	simple	Q04721	JAG1	NOTCH2	FALSE	FALSE	TRUE	FALSE	endo.VSMC	Astro.4	endo.VSMC	Astro.4	endo	Astro	ADAD	1.145	0	Inf	0	FALSE
CPI-SS060B82BBC	curated	JAG1_NOTCH2	simple	P78504	simple	Q04721	JAG1	NOTCH2	FALSE	FALSE	TRUE	FALSE	endo.VSMC	Astro.4	endo.VSMC	Astro.4	endo	Astro	TREM2	1.365	0.018	1.74473	1	FALSE
CPI-SS060B82BBC	curated	JAG1_NOTCH2	simple	P78504	simple	Q04721	JAG1	NOTCH2	FALSE	FALSE	TRUE	FALSE	endo.VSMC	endo.FLCs	endo.VSMC	endo.FLCs	endo	endo	ADAD	0.984	0	Inf	0	FALSE
CPI-SS060B82BBC	curated	JAG1_NOTCH2	simple	P78504	simple	Q04721	JAG1	NOTCH2	FALSE	FALSE	TRUE	FALSE	endo.VSMC	endo.FLCs	endo.VSMC	endo.FLCs	endo	endo	Control	1.166	0	Inf	0	FALSE
CPI-SS060B82BBC	curated	JAG1_NOTCH2	simple	P78504	simple	Q04721	JAG1	NOTCH2	FALSE	FALSE	TRUE	FALSE	endo.VSMC	endo.FLCs	endo.VSMC	endo.FLCs	endo	endo	sAD	0.962	0	Inf	0	FALSE
CPI-SS060B82BBC	curated	JAG1_NOTCH2	simple	P78504	simple	Q04721	JAG1	NOTCH2	FALSE	FALSE	TRUE	FALSE	endo.VSMC	endo.FLCs	endo.VSMC	endo.FLCs	endo	endo	TREM2	1.268	0	Inf	0	FALSE
CPI-SS060B82BBC	curated	JAG1_NOTCH2	simple	P78504	simple	Q04721	JAG1	NOTCH2	FALSE	FALSE	TRUE	FALSE	endo.VSMC	endo.VSMC	endo.VSMC	endo.VSMC	endo	endo	ADAD	0.916	0	Inf	0	FALSE
CPI-SS060B82BBC	curated	JAG1_NOTCH2	simple	P78504	simple	Q04721	JAG1	NOTCH2	FALSE	FALSE	TRUE	FALSE	endo.VSMC	endo.VSMC	endo.VSMC	endo.VSMC	endo	endo	Control	1	0	Inf	0	FALSE
CPI-SS060B82BBC	curated	JAG1_NOTCH2	simple	P78504	simple	Q04721	JAG1	NOTCH2	FALSE	FALSE	TRUE	FALSE	endo.VSMC	endo.VSMC	endo.VSMC	endo.VSMC	endo	endo	sAD	0.769	0	Inf	0	FALSE
CPI-SS060B82BBC	curated	JAG1_NOTCH2	simple	P78504	simple	Q04721	JAG1	NOTCH2	FALSE	FALSE	TRUE	FALSE	endo.VSMC	endo.VSMC	endo.VSMC	endo.VSMC	endo	endo	TREM2	1.079	0	Inf	0	FALSE
CPI-SS060B82BBC	curated	JAG1_NOTCH2	simple	P78504	simple	Q04721	JAG1	NOTCH2	FALSE	FALSE	TRUE	FALSE	endo.VSMC	Micro.0	endo.VSMC	Micro.0	endo	Micro	ADAD	0.907	0	Inf	0	FALSE
CPI-SS060B82BBC	curated	JAG1_NOTCH2	simple	P78504	simple	Q04721	JAG1	NOTCH2	FALSE	FALSE	TRUE	FALSE	endo.VSMC	Micro.0	endo.VSMC	Micro.0	endo	Micro	Control	1.032	0	Inf	0	FALSE
CPI-SS060B82BBC	curated	JAG1_NOTCH2	simple	P78504	simple	Q04721	JAG1	NOTCH2	FALSE	FALSE	TRUE	FALSE	endo.VSMC	Micro.0	endo.VSMC	Micro.0	endo	Micro	sAD	0.854	0	Inf	0	FALSE
CPI-SS060B82BBC	curated	JAG1_NOTCH2	simple	P78504	simple	Q04721	JAG1	NOTCH2	FALSE	FALSE	TRUE	FALSE	endo.VSMC	Micro.0	endo.VSMC	Micro.0	endo	Micro	TREM2	1.05	0	Inf	0	FALSE
CPI-SS060B82BBC	curated	JAG1_NOTCH2	simple	P78504	simple	Q04721	JAG1	NOTCH2	FALSE	FALSE	TRUE	FALSE	endo.VSMC	Micro.1	endo.VSMC	Micro.1	endo	Micro	ADAD	0.989	0	Inf	0	FALSE
CPI-SS060B82BBC	curated	JAG1_NOTCH2	simple	P78504	simple	Q04721	JAG1	NOTCH2	FALSE	FALSE	TRUE	FALSE	endo.VSMC	Micro.1	endo.VSMC	Micro.1	endo	Micro	Control	1.113	0	Inf	0	FALSE
CPI-SS060B82BBC	curated	JAG1_NOTCH2	simple	P78504	simple	Q04721	JAG1	NOTCH2	FALSE	FALSE	TRUE	FALSE	endo.VSMC	Micro.1	endo.VSMC	Micro.1	endo	Micro	sAD	0.965	0	Inf	0	FALSE
CPI-SS060B82BBC	curated	JAG1_NOTCH2	simple	P78504	simple	Q04721	JAG1	NOTCH2	FALSE	FALSE	TRUE	FALSE	endo.VSMC	Micro.1	endo.VSMC	Micro.1	endo	Micro	TREM2	1.233	0	Inf	0	FALSE
CPI-SS060B82BBC	curated	JAG1_NOTCH2	simple	P78504	simple	Q04721	JAG1	NOTCH2	FALSE	FALSE	TRUE	FALSE	endo.VSMC	Micro.2	endo.VSMC	Micro.2	endo	Micro	ADAD	0.918	0	Inf	0	FALSE
CPI-SS060B82BBC	curated	JAG1_NOTCH2	simple	P78504	simple	Q04721	JAG1	NOTCH2	FALSE	FALSE	TRUE	FALSE	endo.VSMC	Micro.2	endo.VSMC	Micro.2	endo	Micro	Control	1.061	0	Inf	0	FALSE
CPI-SS060B82BBC	curated	JAG1_NOTCH2	simple	P78504	simple	Q04721	JAG1	NOTCH2	FALSE	FALSE	TRUE	FALSE	endo.VSMC	Micro.2	endo.VSMC	Micro.2	endo	Micro	sAD	0.907	0	Inf	0	FALSE
CPI-SS060B82BBC	curated	JAG1_NOTCH2	simple	P78504	simple	Q04721	JAG1	NOTCH2	FALSE	FALSE	TRUE	FALSE	endo.VSMC	Micro.2	endo.VSMC	Micro.2	endo	Micro	TREM2	1.04	0	Inf	0	FALSE
CPI-SS060B82BBC	curated	JAG1_NOTCH2	simple	P78504	simple	Q04721	JAG1	NOTCH2	FALSE	FALSE	TRUE	FALSE	endo.VSMC	Micro.3	endo.VSMC	Micro.3	endo	Micro	ADAD	1.442	0	Inf	0	FALSE
CPI-SS060B82BBC	curated	JAG1_NOTCH2	simple	P78504	simple	Q04721	JAG1	NOTCH2	FALSE	FALSE	TRUE	FALSE	endo.VSMC	Micro.3	endo.VSMC	Micro.3	endo	Micro	Control	1.069	0	Inf	0	FALSE
CPI-SS060B82BBC	curated	JAG1_NOTCH2	simple	P78504	simple	Q04721	JAG1	NOTCH2	FALSE	FALSE	TRUE	FALSE	endo.VSMC	Micro.3	endo.VSMC	Micro.3	endo	Micro	sAD	0.845	0	Inf	0	FALSE
CPI-SS060B82BBC	curated	JAG1_NOTCH2	simple	P78504	simple	Q04721	JAG1	NOTCH2	FALSE	FALSE	TRUE	FALSE	endo.VSMC	Micro.3	endo.VSMC	Micro.3	endo	Micro	TREM2	1.093	0	Inf	0	FALSE
CPI-SS060B82BBC	curated	JAG1_NOTCH2	simple	P78504	simple	Q04721	JAG1	NOTCH2	FALSE	FALSE	TRUE	FALSE	endo.VSMC	Micro.4	endo.VSMC	Micro.4	endo	Micro	ADAD	0.915	0	Inf	0	FALSE
CPI-SS060B82BBC	curated	JAG1_NOTCH2	simple	P78504	simple	Q04721	JAG1	NOTCH2	FALSE	FALSE	TRUE	FALSE	endo.VSMC	Micro.4	endo.VSMC	Micro.4	endo	Micro	sAD	0.753	0.018	1.74473	1	FALSE
CPI-SS060B82BBC	curated	JAG1_NOTCH2	simple	P78504	simple	Q04721	JAG1	NOTCH2	FALSE	FALSE	TRUE	FALSE	endo.VSMC	Micro.4	endo.VSMC	Micro.4	endo	Micro	TREM2	1.044	0	Inf	0	FALSE
CPI-SS060B82BBC	curated	JAG1_NOTCH2	simple	P78504	simple	Q04721	JAG1	NOTCH2	FALSE	FALSE	TRUE	FALSE	endo.VSMC	Micro.5	endo.VSMC	Micro.5	endo	Micro	ADAD	0.948	0	Inf	0	FALSE
CPI-SS060B82BBC	curated	JAG1_NOTCH2	simple	P78504	simple	Q04721	JAG1	NOTCH2	FALSE	FALSE	TRUE	FALSE	endo.VSMC	Micro.5	endo.VSMC	Micro.5	endo	Micro	Control	0.93	0	Inf	0	FALSE
CPI-SS060B82BBC	curated	JAG1_NOTCH2	simple	P78504	simple	Q04721	JAG1	NOTCH2	FALSE	FALSE	TRUE	FALSE	endo.VSMC	Micro.5	endo.VSMC	Micro.5	endo	Micro	sAD	0.737	0	Inf	0	FALSE
CPI-SS060B82BBC	curated	JAG1_NOTCH2	simple	P78504	simple	Q04721	JAG1	NOTCH2	FALSE	FALSE	TRUE	FALSE	endo.VSMC	Micro.5	endo.VSMC	Micro.5	endo	Micro	TREM2	1.027	0	Inf	0	FALSE
CPI-SS060B82BBC	curated	JAG1_NOTCH2	simple	P78504	simple	Q04721	JAG1	NOTCH2	FALSE	FALSE	TRUE	FALSE	endo.VSMC	Micro.6	endo.VSMC	Micro.6	endo	Micro	ADAD	0.991	0	Inf	0	FALSE
CPI-SS060B82BBC	curated	JAG1_NOTCH2	simple	P78504	simple	Q04721	JAG1	NOTCH2	FALSE	FALSE	TRUE	FALSE	endo.VSMC	Micro.6	endo.VSMC	Micro.6	endo	Micro	Control	0.936	0	Inf	0	FALSE
CPI-SS060B82BBC	curated	JAG1_NOTCH2	simple	P78504	simple	Q04721	JAG1	NOTCH2	FALSE	FALSE	TRUE	FALSE	endo.VSMC	Micro.6	endo.VSMC	Micro.6	endo	Micro	sAD	0.778	0	Inf	0	FALSE
CPI-SS060B82BBC	curated	JAG1_NOTCH2	simple	P78504	simple	Q04721	JAG1	NOTCH2	FALSE	FALSE	TRUE	FALSE	endo.VSMC	Micro.6	endo.VSMC	Micro.6	endo	Micro	TREM2	1.013	0	Inf	0	FALSE
CPI-SS060B82BBC	curated	JAG1_NOTCH2	simple	P78504	simple	Q04721	JAG1	NOTCH2	FALSE	FALSE	TRUE	FALSE	endo.VSMC	Micro.7	endo.VSMC	Micro.7	endo	Micro	ADAD	0.879	0	Inf	0	FALSE
CPI-SS060B82BBC	curated	JAG1_NOTCH2	simple	P78504	simple	Q04721	JAG1	NOTCH2	FALSE	FALSE	TRUE	FALSE	endo.VSMC	Micro.7	endo.VSMC	Micro.7	endo	Micro	Control	0.963	0	Inf	0	FALSE
CPI-SS060B82BBC	curated	JAG1_NOTCH2	simple	P78504	simple	Q04721	JAG1	NOTCH2	FALSE	FALSE	TRUE	FALSE	endo.VSMC	Micro.7	endo.VSMC	Micro.7	endo	Micro	sAD	0.761	0	Inf	0	FALSE
CPI-SS060B82BBC	curated	JAG1_NOTCH2	simple	P78504	simple	Q04721	JAG1	NOTCH2	FALSE	FALSE	TRUE	FALSE	endo.VSMC	Micro.7	endo.VSMC	Micro.7	endo	Micro	TREM2	1.062	0	Inf	0	FALSE
CPI-SS060B82BBC	curated	JAG1_NOTCH2	simple	P78504	simple	Q04721	JAG1	NOTCH2	FALSE	FALSE	TRUE	FALSE	endo.VSMC	Micro.8	endo.VSMC	Micro.8	endo	Micro	ADAD	0.929	0	Inf	0	FALSE
CPI-SS060B82BBC	curated	JAG1_NOTCH2	simple	P78504	simple	Q04721	JAG1	NOTCH2	FALSE	FALSE	TRUE	FALSE	endo.VSMC	NeuronE.0	endo.VSMC	NeuronE.0	endo	NeuronE	TREM2	0.923	0	Inf	0	FALSE
CPI-SS060B82BBC	curated	JAG1_NOTCH2	simple	P78504	simple	Q04721	JAG1	NOTCH2	FALSE	FALSE	TRUE	FALSE	endo.VSMC	NeuronI.4	endo.VSMC	NeuronI.4	endo	NeuronI	sAD	0.696	0	Inf	0	FALSE
CPI-SS060B82BBC	curated	JAG1_NOTCH2	simple	P78504	simple	Q04721	JAG1	NOTCH2	FALSE	FALSE	TRUE	FALSE	endo.VSMC	OPC.0	endo.VSMC	OPC.0	endo	OPC	ADAD	1.012	0	Inf	0	FALSE
CPI-SS060B82BBC	curated	JAG1_NOTCH2	simple	P78504	simple	Q04721	JAG1	NOTCH2	FALSE	FALSE	TRUE	FALSE	endo.VSMC	OPC.0	endo.VSMC	OPC.0	endo	OPC	Control	1.077	0	Inf	0	FALSE
CPI-SS060B82BBC	curated	JAG1_NOTCH2	simple	P78504	simple	Q04721	JAG1	NOTCH2	FALSE	FALSE	TRUE	FALSE	endo.VSMC	OPC.0	endo.VSMC	OPC.0	endo	OPC	sAD	0.903	0	Inf	0	FALSE
CPI-SS060B82BBC	curated	JAG1_NOTCH2	simple	P78504	simple	Q04721	JAG1	NOTCH2	FALSE	FALSE	TRUE	FALSE	endo.VSMC	OPC.0	endo.VSMC	OPC.0	endo	OPC	TREM2	1.193	0	Inf	0	FALSE
CPI-SS060B82BBC	curated	JAG1_NOTCH2	simple	P78504	simple	Q04721	JAG1	NOTCH2	FALSE	FALSE	TRUE	FALSE	endo.VSMC	OPC.1	endo.VSMC	OPC.1	endo	OPC	ADAD	0.98	0	Inf	0	FALSE
CPI-SS060B82BBC	curated	JAG1_NOTCH2	simple	P78504	simple	Q04721	JAG1	NOTCH2	FALSE	FALSE	TRUE	FALSE	endo.VSMC	OPC.1	endo.VSMC	OPC.1	endo	OPC	Control	1.12	0	Inf	0	FALSE
CPI-SS060B82BBC	curated	JAG1_NOTCH2	simple	P78504	simple	Q04721	JAG1	NOTCH2	FALSE	FALSE	TRUE	FALSE	endo.VSMC	OPC.1	endo.VSMC	OPC.1	endo	OPC	sAD	0.945	0	Inf	0	FALSE
CPI-SS060B82BBC	curated	JAG1_NOTCH2	simple	P78504	simple	Q04721	JAG1	NOTCH2	FALSE	FALSE	TRUE	FALSE	endo.VSMC	OPC.1	endo.VSMC	OPC.1	endo	OPC	TREM2	1.215	0	Inf	0	FALSE
CPI-SS060B82BBC	curated	JAG1_NOTCH2	simple	P78504	simple	Q04721	JAG1	NOTCH2	FALSE	FALSE	TRUE	FALSE	endo.VSMC	OPC.2	endo.VSMC	OPC.2	endo	OPC	ADAD	0.881	0	Inf	0	FALSE
CPI-SS060B82BBC	curated	JAG1_NOTCH2	simple	P78504	simple	Q04721	JAG1	NOTCH2	FALSE	FALSE	TRUE	FALSE	endo.VSMC	OPC.2	endo.VSMC	OPC.2	endo	OPC	Control	0.936	0	Inf	0	FALSE
CPI-SS060B82BBC	curated	JAG1_NOTCH2	simple	P78504	simple	Q04721	JAG1	NOTCH2	FALSE	FALSE	TRUE	FALSE	endo.VSMC	OPC.2	endo.VSMC	OPC.2	endo	OPC	sAD	0.865	0	Inf	0	FALSE
CPI-SS060B82BBC	curated	JAG1_NOTCH2	simple	P78504	simple	Q04721	JAG1	NOTCH2	FALSE	FALSE	TRUE	FALSE	endo.VSMC	OPC.2	endo.VSMC	OPC.2	endo	OPC	TREM2	1.077	0	Inf	0	FALSE
CPI-SS060B82BBC	curated	JAG1_NOTCH2	simple	P78504	simple	Q04721	JAG1	NOTCH2	FALSE	FALSE	TRUE	FALSE	endo.VSMC	OPC.3	endo.VSMC	OPC.3	endo	OPC	ADAD	0.959	0	Inf	0	FALSE
CPI-SS060B82BBC	curated	JAG1_NOTCH2	simple	P78504	simple	Q04721	JAG1	NOTCH2	FALSE	FALSE	TRUE	FALSE	endo.VSMC	OPC.3	endo.VSMC	OPC.3	endo	OPC	Control	0.912	0	Inf	0	FALSE
CPI-SS060B82BBC	curated	JAG1_NOTCH2	simple	P78504	simple	Q04721	JAG1	NOTCH2	FALSE	FALSE	TRUE	FALSE	endo.VSMC	OPC.3	endo.VSMC	OPC.3	endo	OPC	sAD	0.869	0	Inf	0	FALSE
CPI-SS060B82BBC	curated	JAG1_NOTCH2	simple	P78504	simple	Q04721	JAG1	NOTCH2	FALSE	FALSE	TRUE	FALSE	endo.VSMC	OPC.3	endo.VSMC	OPC.3	endo	OPC	TREM2	1.075	0	Inf	0	FALSE
CPI-SS060B82BBC	curated	JAG1_NOTCH2	simple	P78504	simple	Q04721	JAG1	NOTCH2	FALSE	FALSE	TRUE	FALSE	endo.VSMC	OPC.4	endo.VSMC	OPC.4	endo	OPC	ADAD	0.922	0	Inf	0	FALSE
CPI-SS060B82BBC	curated	JAG1_NOTCH2	simple	P78504	simple	Q04721	JAG1	NOTCH2	FALSE	FALSE	TRUE	FALSE	endo.VSMC	OPC.4	endo.VSMC	OPC.4	endo	OPC	Control	1.008	0	Inf	0	FALSE
CPI-SS060B82BBC	curated	JAG1_NOTCH2	simple	P78504	simple	Q04721	JAG1	NOTCH2	FALSE	FALSE	TRUE	FALSE	endo.VSMC	OPC.4	endo.VSMC	OPC.4	endo	OPC	sAD	0.855	0	Inf	0	FALSE
CPI-SS060B82BBC	curated	JAG1_NOTCH2	simple	P78504	simple	Q04721	JAG1	NOTCH2	FALSE	FALSE	TRUE	FALSE	endo.VSMC	OPC.4	endo.VSMC	OPC.4	endo	OPC	TREM2	1.138	0	Inf	0	FALSE
CPI-SS060B82BBC	curated	JAG1_NOTCH2	simple	P78504	simple	Q04721	JAG1	NOTCH2	FALSE	FALSE	TRUE	FALSE	endo.VSMC	OPC.5	endo.VSMC	OPC.5	endo	OPC	ADAD	0.926	0	Inf	0	FALSE
CPI-SS060B82BBC	curated	JAG1_NOTCH2	simple	P78504	simple	Q04721	JAG1	NOTCH2	FALSE	FALSE	TRUE	FALSE	endo.VSMC	OPC.5	endo.VSMC	OPC.5	endo	OPC	Control	1.058	0	Inf	0	FALSE
CPI-SS060B82BBC	curated	JAG1_NOTCH2	simple	P78504	simple	Q04721	JAG1	NOTCH2	FALSE	FALSE	TRUE	FALSE	endo.VSMC	OPC.5	endo.VSMC	OPC.5	endo	OPC	sAD	0.771	0	Inf	0	FALSE
CPI-SS060B82BBC	curated	JAG1_NOTCH2	simple	P78504	simple	Q04721	JAG1	NOTCH2	FALSE	FALSE	TRUE	FALSE	endo.VSMC	OPC.5	endo.VSMC	OPC.5	endo	OPC	TREM2	1.327	0	Inf	0	FALSE
CPI-SS060B82BBC	curated	JAG1_NOTCH2	simple	P78504	simple	Q04721	JAG1	NOTCH2	FALSE	FALSE	TRUE	FALSE	endo.VSMC	OPC.6	endo.VSMC	OPC.6	endo	OPC	ADAD	1.141	0	Inf	0	FALSE
CPI-SS060B82BBC	curated	JAG1_NOTCH2	simple	P78504	simple	Q04721	JAG1	NOTCH2	FALSE	FALSE	TRUE	FALSE	endo.VSMC	OPC.6	endo.VSMC	OPC.6	endo	OPC	sAD	1.128	0.018	1.74473	1	FALSE
CPI-SS060B82BBC	curated	JAG1_NOTCH2	simple	P78504	simple	Q04721	JAG1	NOTCH2	FALSE	FALSE	TRUE	FALSE	endo.VSMC	OPC.6	endo.VSMC	OPC.6	endo	OPC	TREM2	1.532	0	Inf	0	FALSE
CPI-SS060B82BBC	curated	JAG1_NOTCH2	simple	P78504	simple	Q04721	JAG1	NOTCH2	FALSE	FALSE	TRUE	FALSE	NeuronE.1	Astro.0	NeuronE.1	Astro.0	NeuronE	Astro	ADAD	0.616	0	Inf	0	FALSE
CPI-SS060B82BBC	curated	JAG1_NOTCH2	simple	P78504	simple	Q04721	JAG1	NOTCH2	FALSE	FALSE	TRUE	FALSE	NeuronE.1	Astro.1	NeuronE.1	Astro.1	NeuronE	Astro	ADAD	0.496	0	Inf	0	FALSE
CPI-SS060B82BBC	curated	JAG1_NOTCH2	simple	P78504	simple	Q04721	JAG1	NOTCH2	FALSE	FALSE	TRUE	FALSE	NeuronE.1	Astro.2	NeuronE.1	Astro.2	NeuronE	Astro	ADAD	0.563	0	Inf	0	FALSE
CPI-SS060B82BBC	curated	JAG1_NOTCH2	simple	P78504	simple	Q04721	JAG1	NOTCH2	FALSE	FALSE	TRUE	FALSE	NeuronE.1	Astro.3	NeuronE.1	Astro.3	NeuronE	Astro	ADAD	0.464	0	Inf	0	FALSE
CPI-SS060B82BBC	curated	JAG1_NOTCH2	simple	P78504	simple	Q04721	JAG1	NOTCH2	FALSE	FALSE	TRUE	FALSE	NeuronE.1	Astro.4	NeuronE.1	Astro.4	NeuronE	Astro	ADAD	0.476	0	Inf	0	FALSE
CPI-SS060B82BBC	curated	JAG1_NOTCH2	simple	P78504	simple	Q04721	JAG1	NOTCH2	FALSE	FALSE	TRUE	FALSE	NeuronE.1	endo.FLCs	NeuronE.1	endo.FLCs	NeuronE	endo	ADAD	0.316	0	Inf	0	FALSE
CPI-SS060B82BBC	curated	JAG1_NOTCH2	simple	P78504	simple	Q04721	JAG1	NOTCH2	FALSE	FALSE	TRUE	FALSE	NeuronE.1	endo.VSMC	NeuronE.1	endo.VSMC	NeuronE	endo	ADAD	0.248	0	Inf	0	FALSE
CPI-SS060B82BBC	curated	JAG1_NOTCH2	simple	P78504	simple	Q04721	JAG1	NOTCH2	FALSE	FALSE	TRUE	FALSE	NeuronE.1	Micro.0	NeuronE.1	Micro.0	NeuronE	Micro	ADAD	0.239	0	Inf	0	FALSE
CPI-SS060B82BBC	curated	JAG1_NOTCH2	simple	P78504	simple	Q04721	JAG1	NOTCH2	FALSE	FALSE	TRUE	FALSE	NeuronE.1	Micro.1	NeuronE.1	Micro.1	NeuronE	Micro	ADAD	0.32	0	Inf	0	FALSE
CPI-SS060B82BBC	curated	JAG1_NOTCH2	simple	P78504	simple	Q04721	JAG1	NOTCH2	FALSE	FALSE	TRUE	FALSE	NeuronE.1	Micro.2	NeuronE.1	Micro.2	NeuronE	Micro	ADAD	0.25	0	Inf	0	FALSE
CPI-SS060B82BBC	curated	JAG1_NOTCH2	simple	P78504	simple	Q04721	JAG1	NOTCH2	FALSE	FALSE	TRUE	FALSE	NeuronE.1	Micro.3	NeuronE.1	Micro.3	NeuronE	Micro	ADAD	0.774	0	Inf	0	FALSE
CPI-SS060B82BBC	curated	JAG1_NOTCH2	simple	P78504	simple	Q04721	JAG1	NOTCH2	FALSE	FALSE	TRUE	FALSE	NeuronE.1	Micro.4	NeuronE.1	Micro.4	NeuronE	Micro	ADAD	0.246	0	Inf	0	FALSE
CPI-SS060B82BBC	curated	JAG1_NOTCH2	simple	P78504	simple	Q04721	JAG1	NOTCH2	FALSE	FALSE	TRUE	FALSE	NeuronE.1	Micro.5	NeuronE.1	Micro.5	NeuronE	Micro	ADAD	0.28	0	Inf	0	FALSE
CPI-SS060B82BBC	curated	JAG1_NOTCH2	simple	P78504	simple	Q04721	JAG1	NOTCH2	FALSE	FALSE	TRUE	FALSE	NeuronE.1	Micro.6	NeuronE.1	Micro.6	NeuronE	Micro	ADAD	0.323	0	Inf	0	FALSE
CPI-SS060B82BBC	curated	JAG1_NOTCH2	simple	P78504	simple	Q04721	JAG1	NOTCH2	FALSE	FALSE	TRUE	FALSE	NeuronE.1	Micro.8	NeuronE.1	Micro.8	NeuronE	Micro	ADAD	0.261	0	Inf	0	FALSE
CPI-SS060B82BBC	curated	JAG1_NOTCH2	simple	P78504	simple	Q04721	JAG1	NOTCH2	FALSE	FALSE	TRUE	FALSE	NeuronE.1	OPC.0	NeuronE.1	OPC.0	NeuronE	OPC	ADAD	0.344	0	Inf	0	FALSE
CPI-SS060B82BBC	curated	JAG1_NOTCH2	simple	P78504	simple	Q04721	JAG1	NOTCH2	FALSE	FALSE	TRUE	FALSE	NeuronE.1	OPC.1	NeuronE.1	OPC.1	NeuronE	OPC	ADAD	0.312	0	Inf	0	FALSE
CPI-SS060B82BBC	curated	JAG1_NOTCH2	simple	P78504	simple	Q04721	JAG1	NOTCH2	FALSE	FALSE	TRUE	FALSE	NeuronE.1	OPC.2	NeuronE.1	OPC.2	NeuronE	OPC	ADAD	0.212	0	Inf	0	FALSE
CPI-SS060B82BBC	curated	JAG1_NOTCH2	simple	P78504	simple	Q04721	JAG1	NOTCH2	FALSE	FALSE	TRUE	FALSE	NeuronE.1	OPC.3	NeuronE.1	OPC.3	NeuronE	OPC	ADAD	0.291	0	Inf	0	FALSE
CPI-SS060B82BBC	curated	JAG1_NOTCH2	simple	P78504	simple	Q04721	JAG1	NOTCH2	FALSE	FALSE	TRUE	FALSE	NeuronE.1	OPC.4	NeuronE.1	OPC.4	NeuronE	OPC	ADAD	0.253	0	Inf	0	FALSE
CPI-SS060B82BBC	curated	JAG1_NOTCH2	simple	P78504	simple	Q04721	JAG1	NOTCH2	FALSE	FALSE	TRUE	FALSE	NeuronE.1	OPC.5	NeuronE.1	OPC.5	NeuronE	OPC	ADAD	0.257	0	Inf	0	FALSE
CPI-SS060B82BBC	curated	JAG1_NOTCH2	simple	P78504	simple	Q04721	JAG1	NOTCH2	FALSE	FALSE	TRUE	FALSE	NeuronE.1	OPC.6	NeuronE.1	OPC.6	NeuronE	OPC	ADAD	0.473	0	Inf	0	FALSE
CPI-SS060B82BBC	curated	JAG1_NOTCH2	simple	P78504	simple	Q04721	JAG1	NOTCH2	FALSE	FALSE	TRUE	FALSE	NeuronE.2	Astro.0	NeuronE.2	Astro.0	NeuronE	Astro	ADAD	0.683	0	Inf	0	FALSE
CPI-SS060B82BBC	curated	JAG1_NOTCH2	simple	P78504	simple	Q04721	JAG1	NOTCH2	FALSE	FALSE	TRUE	FALSE	NeuronE.2	Astro.0	NeuronE.2	Astro.0	NeuronE	Astro	Control	0.733	0	Inf	0	FALSE
CPI-SS060B82BBC	curated	JAG1_NOTCH2	simple	P78504	simple	Q04721	JAG1	NOTCH2	FALSE	FALSE	TRUE	FALSE	NeuronE.2	Astro.0	NeuronE.2	Astro.0	NeuronE	Astro	Pre-sympt	0.603	0	Inf	0	FALSE
CPI-SS060B82BBC	curated	JAG1_NOTCH2	simple	P78504	simple	Q04721	JAG1	NOTCH2	FALSE	FALSE	TRUE	FALSE	NeuronE.2	Astro.0	NeuronE.2	Astro.0	NeuronE	Astro	sAD	0.624	0	Inf	0	FALSE
CPI-SS060B82BBC	curated	JAG1_NOTCH2	simple	P78504	simple	Q04721	JAG1	NOTCH2	FALSE	FALSE	TRUE	FALSE	NeuronE.2	Astro.0	NeuronE.2	Astro.0	NeuronE	Astro	TREM2	0.771	0	Inf	0	FALSE
CPI-SS060B82BBC	curated	JAG1_NOTCH2	simple	P78504	simple	Q04721	JAG1	NOTCH2	FALSE	FALSE	TRUE	FALSE	NeuronE.2	Astro.1	NeuronE.2	Astro.1	NeuronE	Astro	ADAD	0.563	0	Inf	0	FALSE
CPI-SS060B82BBC	curated	JAG1_NOTCH2	simple	P78504	simple	Q04721	JAG1	NOTCH2	FALSE	FALSE	TRUE	FALSE	NeuronE.2	Astro.1	NeuronE.2	Astro.1	NeuronE	Astro	Control	0.564	0	Inf	0	FALSE
CPI-SS060B82BBC	curated	JAG1_NOTCH2	simple	P78504	simple	Q04721	JAG1	NOTCH2	FALSE	FALSE	TRUE	FALSE	NeuronE.2	Astro.1	NeuronE.2	Astro.1	NeuronE	Astro	Pre-sympt	0.681	0	Inf	0	FALSE
CPI-SS060B82BBC	curated	JAG1_NOTCH2	simple	P78504	simple	Q04721	JAG1	NOTCH2	FALSE	FALSE	TRUE	FALSE	NeuronE.2	Astro.1	NeuronE.2	Astro.1	NeuronE	Astro	sAD	0.522	0	Inf	0	FALSE
CPI-SS060B82BBC	curated	JAG1_NOTCH2	simple	P78504	simple	Q04721	JAG1	NOTCH2	FALSE	FALSE	TRUE	FALSE	NeuronE.2	Astro.1	NeuronE.2	Astro.1	NeuronE	Astro	TREM2	0.639	0	Inf	0	FALSE
CPI-SS060B82BBC	curated	JAG1_NOTCH2	simple	P78504	simple	Q04721	JAG1	NOTCH2	FALSE	FALSE	TRUE	FALSE	NeuronE.2	Astro.2	NeuronE.2	Astro.2	NeuronE	Astro	ADAD	0.631	0	Inf	0	FALSE
CPI-SS060B82BBC	curated	JAG1_NOTCH2	simple	P78504	simple	Q04721	JAG1	NOTCH2	FALSE	FALSE	TRUE	FALSE	NeuronE.2	Astro.2	NeuronE.2	Astro.2	NeuronE	Astro	Control	0.587	0.018	1.74473	1	FALSE
CPI-SS060B82BBC	curated	JAG1_NOTCH2	simple	P78504	simple	Q04721	JAG1	NOTCH2	FALSE	FALSE	TRUE	FALSE	NeuronE.2	Astro.2	NeuronE.2	Astro.2	NeuronE	Astro	sAD	0.601	0	Inf	0	FALSE
CPI-SS060B82BBC	curated	JAG1_NOTCH2	simple	P78504	simple	Q04721	JAG1	NOTCH2	FALSE	FALSE	TRUE	FALSE	NeuronE.2	Astro.2	NeuronE.2	Astro.2	NeuronE	Astro	TREM2	0.736	0	Inf	0	FALSE
CPI-SS060B82BBC	curated	JAG1_NOTCH2	simple	P78504	simple	Q04721	JAG1	NOTCH2	FALSE	FALSE	TRUE	FALSE	NeuronE.2	Astro.3	NeuronE.2	Astro.3	NeuronE	Astro	ADAD	0.531	0	Inf	0	FALSE
CPI-SS060B82BBC	curated	JAG1_NOTCH2	simple	P78504	simple	Q04721	JAG1	NOTCH2	FALSE	FALSE	TRUE	FALSE	NeuronE.2	Astro.3	NeuronE.2	Astro.3	NeuronE	Astro	Control	0.599	0	Inf	0	FALSE
CPI-SS060B82BBC	curated	JAG1_NOTCH2	simple	P78504	simple	Q04721	JAG1	NOTCH2	FALSE	FALSE	TRUE	FALSE	NeuronE.2	Astro.3	NeuronE.2	Astro.3	NeuronE	Astro	Pre-sympt	0.637	0	Inf	0	FALSE
CPI-SS060B82BBC	curated	JAG1_NOTCH2	simple	P78504	simple	Q04721	JAG1	NOTCH2	FALSE	FALSE	TRUE	FALSE	NeuronE.2	Astro.3	NeuronE.2	Astro.3	NeuronE	Astro	sAD	0.669	0	Inf	0	FALSE
CPI-SS060B82BBC	curated	JAG1_NOTCH2	simple	P78504	simple	Q04721	JAG1	NOTCH2	FALSE	FALSE	TRUE	FALSE	NeuronE.2	Astro.3	NeuronE.2	Astro.3	NeuronE	Astro	TREM2	0.701	0	Inf	0	FALSE
CPI-SS060B82BBC	curated	JAG1_NOTCH2	simple	P78504	simple	Q04721	JAG1	NOTCH2	FALSE	FALSE	TRUE	FALSE	NeuronE.2	Astro.4	NeuronE.2	Astro.4	NeuronE	Astro	ADAD	0.544	0	Inf	0	FALSE
CPI-SS060B82BBC	curated	JAG1_NOTCH2	simple	P78504	simple	Q04721	JAG1	NOTCH2	FALSE	FALSE	TRUE	FALSE	NeuronE.2	endo.FLCs	NeuronE.2	endo.FLCs	NeuronE	endo	ADAD	0.383	0	Inf	0	FALSE
CPI-SS060B82BBC	curated	JAG1_NOTCH2	simple	P78504	simple	Q04721	JAG1	NOTCH2	FALSE	FALSE	TRUE	FALSE	NeuronE.2	endo.FLCs	NeuronE.2	endo.FLCs	NeuronE	endo	Control	0.445	0	Inf	0	FALSE
CPI-SS060B82BBC	curated	JAG1_NOTCH2	simple	P78504	simple	Q04721	JAG1	NOTCH2	FALSE	FALSE	TRUE	FALSE	NeuronE.2	endo.FLCs	NeuronE.2	endo.FLCs	NeuronE	endo	Pre-sympt	0.67	0.018	1.74473	1	FALSE
CPI-SS060B82BBC	curated	JAG1_NOTCH2	simple	P78504	simple	Q04721	JAG1	NOTCH2	FALSE	FALSE	TRUE	FALSE	NeuronE.2	endo.FLCs	NeuronE.2	endo.FLCs	NeuronE	endo	sAD	0.434	0	Inf	0	FALSE
CPI-SS060B82BBC	curated	JAG1_NOTCH2	simple	P78504	simple	Q04721	JAG1	NOTCH2	FALSE	FALSE	TRUE	FALSE	NeuronE.2	endo.FLCs	NeuronE.2	endo.FLCs	NeuronE	endo	TREM2	0.5	0	Inf	0	FALSE
CPI-SS060B82BBC	curated	JAG1_NOTCH2	simple	P78504	simple	Q04721	JAG1	NOTCH2	FALSE	FALSE	TRUE	FALSE	NeuronE.2	endo.VSMC	NeuronE.2	endo.VSMC	NeuronE	endo	ADAD	0.315	0	Inf	0	FALSE
CPI-SS060B82BBC	curated	JAG1_NOTCH2	simple	P78504	simple	Q04721	JAG1	NOTCH2	FALSE	FALSE	TRUE	FALSE	NeuronE.2	endo.VSMC	NeuronE.2	endo.VSMC	NeuronE	endo	Control	0.279	0	Inf	0	FALSE
CPI-SS060B82BBC	curated	JAG1_NOTCH2	simple	P78504	simple	Q04721	JAG1	NOTCH2	FALSE	FALSE	TRUE	FALSE	NeuronE.2	endo.VSMC	NeuronE.2	endo.VSMC	NeuronE	endo	sAD	0.242	0	Inf	0	FALSE
CPI-SS060B82BBC	curated	JAG1_NOTCH2	simple	P78504	simple	Q04721	JAG1	NOTCH2	FALSE	FALSE	TRUE	FALSE	NeuronE.2	endo.VSMC	NeuronE.2	endo.VSMC	NeuronE	endo	TREM2	0.312	0	Inf	0	FALSE
CPI-SS060B82BBC	curated	JAG1_NOTCH2	simple	P78504	simple	Q04721	JAG1	NOTCH2	FALSE	FALSE	TRUE	FALSE	NeuronE.2	Micro.0	NeuronE.2	Micro.0	NeuronE	Micro	ADAD	0.306	0	Inf	0	FALSE
CPI-SS060B82BBC	curated	JAG1_NOTCH2	simple	P78504	simple	Q04721	JAG1	NOTCH2	FALSE	FALSE	TRUE	FALSE	NeuronE.2	Micro.0	NeuronE.2	Micro.0	NeuronE	Micro	Control	0.312	0	Inf	0	FALSE
CPI-SS060B82BBC	curated	JAG1_NOTCH2	simple	P78504	simple	Q04721	JAG1	NOTCH2	FALSE	FALSE	TRUE	FALSE	NeuronE.2	Micro.0	NeuronE.2	Micro.0	NeuronE	Micro	Pre-sympt	0.355	0	Inf	0	FALSE
CPI-SS060B82BBC	curated	JAG1_NOTCH2	simple	P78504	simple	Q04721	JAG1	NOTCH2	FALSE	FALSE	TRUE	FALSE	NeuronE.2	Micro.0	NeuronE.2	Micro.0	NeuronE	Micro	sAD	0.327	0	Inf	0	FALSE
CPI-SS060B82BBC	curated	JAG1_NOTCH2	simple	P78504	simple	Q04721	JAG1	NOTCH2	FALSE	FALSE	TRUE	FALSE	NeuronE.2	Micro.0	NeuronE.2	Micro.0	NeuronE	Micro	TREM2	0.282	0	Inf	0	FALSE
CPI-SS060B82BBC	curated	JAG1_NOTCH2	simple	P78504	simple	Q04721	JAG1	NOTCH2	FALSE	FALSE	TRUE	FALSE	NeuronE.2	Micro.1	NeuronE.2	Micro.1	NeuronE	Micro	ADAD	0.388	0	Inf	0	FALSE
CPI-SS060B82BBC	curated	JAG1_NOTCH2	simple	P78504	simple	Q04721	JAG1	NOTCH2	FALSE	FALSE	TRUE	FALSE	NeuronE.2	Micro.1	NeuronE.2	Micro.1	NeuronE	Micro	Control	0.393	0	Inf	0	FALSE
CPI-SS060B82BBC	curated	JAG1_NOTCH2	simple	P78504	simple	Q04721	JAG1	NOTCH2	FALSE	FALSE	TRUE	FALSE	NeuronE.2	Micro.1	NeuronE.2	Micro.1	NeuronE	Micro	Pre-sympt	0.579	0	Inf	0	FALSE
CPI-SS060B82BBC	curated	JAG1_NOTCH2	simple	P78504	simple	Q04721	JAG1	NOTCH2	FALSE	FALSE	TRUE	FALSE	NeuronE.2	Micro.1	NeuronE.2	Micro.1	NeuronE	Micro	sAD	0.437	0	Inf	0	FALSE
CPI-SS060B82BBC	curated	JAG1_NOTCH2	simple	P78504	simple	Q04721	JAG1	NOTCH2	FALSE	FALSE	TRUE	FALSE	NeuronE.2	Micro.1	NeuronE.2	Micro.1	NeuronE	Micro	TREM2	0.465	0	Inf	0	FALSE
CPI-SS060B82BBC	curated	JAG1_NOTCH2	simple	P78504	simple	Q04721	JAG1	NOTCH2	FALSE	FALSE	TRUE	FALSE	NeuronE.2	Micro.2	NeuronE.2	Micro.2	NeuronE	Micro	ADAD	0.317	0	Inf	0	FALSE
CPI-SS060B82BBC	curated	JAG1_NOTCH2	simple	P78504	simple	Q04721	JAG1	NOTCH2	FALSE	FALSE	TRUE	FALSE	NeuronE.2	Micro.2	NeuronE.2	Micro.2	NeuronE	Micro	Control	0.34	0	Inf	0	FALSE
CPI-SS060B82BBC	curated	JAG1_NOTCH2	simple	P78504	simple	Q04721	JAG1	NOTCH2	FALSE	FALSE	TRUE	FALSE	NeuronE.2	Micro.2	NeuronE.2	Micro.2	NeuronE	Micro	Pre-sympt	0.47	0	Inf	0	FALSE
CPI-SS060B82BBC	curated	JAG1_NOTCH2	simple	P78504	simple	Q04721	JAG1	NOTCH2	FALSE	FALSE	TRUE	FALSE	NeuronE.2	Micro.2	NeuronE.2	Micro.2	NeuronE	Micro	sAD	0.38	0	Inf	0	FALSE
CPI-SS060B82BBC	curated	JAG1_NOTCH2	simple	P78504	simple	Q04721	JAG1	NOTCH2	FALSE	FALSE	TRUE	FALSE	NeuronE.2	Micro.2	NeuronE.2	Micro.2	NeuronE	Micro	TREM2	0.273	0	Inf	0	FALSE
CPI-SS060B82BBC	curated	JAG1_NOTCH2	simple	P78504	simple	Q04721	JAG1	NOTCH2	FALSE	FALSE	TRUE	FALSE	NeuronE.2	Micro.3	NeuronE.2	Micro.3	NeuronE	Micro	ADAD	0.841	0	Inf	0	FALSE
CPI-SS060B82BBC	curated	JAG1_NOTCH2	simple	P78504	simple	Q04721	JAG1	NOTCH2	FALSE	FALSE	TRUE	FALSE	NeuronE.2	Micro.3	NeuronE.2	Micro.3	NeuronE	Micro	Control	0.348	0	Inf	0	FALSE
CPI-SS060B82BBC	curated	JAG1_NOTCH2	simple	P78504	simple	Q04721	JAG1	NOTCH2	FALSE	FALSE	TRUE	FALSE	NeuronE.2	Micro.3	NeuronE.2	Micro.3	NeuronE	Micro	Pre-sympt	0.419	0	Inf	0	FALSE
CPI-SS060B82BBC	curated	JAG1_NOTCH2	simple	P78504	simple	Q04721	JAG1	NOTCH2	FALSE	FALSE	TRUE	FALSE	NeuronE.2	Micro.3	NeuronE.2	Micro.3	NeuronE	Micro	sAD	0.317	0	Inf	0	FALSE
CPI-SS060B82BBC	curated	JAG1_NOTCH2	simple	P78504	simple	Q04721	JAG1	NOTCH2	FALSE	FALSE	TRUE	FALSE	NeuronE.2	Micro.3	NeuronE.2	Micro.3	NeuronE	Micro	TREM2	0.325	0	Inf	0	FALSE
CPI-SS060B82BBC	curated	JAG1_NOTCH2	simple	P78504	simple	Q04721	JAG1	NOTCH2	FALSE	FALSE	TRUE	FALSE	NeuronE.2	Micro.4	NeuronE.2	Micro.4	NeuronE	Micro	ADAD	0.314	0	Inf	0	FALSE
CPI-SS060B82BBC	curated	JAG1_NOTCH2	simple	P78504	simple	Q04721	JAG1	NOTCH2	FALSE	FALSE	TRUE	FALSE	NeuronE.2	Micro.4	NeuronE.2	Micro.4	NeuronE	Micro	TREM2	0.276	0	Inf	0	FALSE
CPI-SS060B82BBC	curated	JAG1_NOTCH2	simple	P78504	simple	Q04721	JAG1	NOTCH2	FALSE	FALSE	TRUE	FALSE	NeuronE.2	Micro.5	NeuronE.2	Micro.5	NeuronE	Micro	ADAD	0.347	0	Inf	0	FALSE
CPI-SS060B82BBC	curated	JAG1_NOTCH2	simple	P78504	simple	Q04721	JAG1	NOTCH2	FALSE	FALSE	TRUE	FALSE	NeuronE.2	Micro.5	NeuronE.2	Micro.5	NeuronE	Micro	Control	0.209	0	Inf	0	FALSE
CPI-SS060B82BBC	curated	JAG1_NOTCH2	simple	P78504	simple	Q04721	JAG1	NOTCH2	FALSE	FALSE	TRUE	FALSE	NeuronE.2	Micro.5	NeuronE.2	Micro.5	NeuronE	Micro	sAD	0.21	0.018	1.74473	1	FALSE
CPI-SS060B82BBC	curated	JAG1_NOTCH2	simple	P78504	simple	Q04721	JAG1	NOTCH2	FALSE	FALSE	TRUE	FALSE	NeuronE.2	Micro.5	NeuronE.2	Micro.5	NeuronE	Micro	TREM2	0.26	0.017	1.76955	1	FALSE
CPI-SS060B82BBC	curated	JAG1_NOTCH2	simple	P78504	simple	Q04721	JAG1	NOTCH2	FALSE	FALSE	TRUE	FALSE	NeuronE.2	Micro.6	NeuronE.2	Micro.6	NeuronE	Micro	ADAD	0.39	0	Inf	0	FALSE
CPI-SS060B82BBC	curated	JAG1_NOTCH2	simple	P78504	simple	Q04721	JAG1	NOTCH2	FALSE	FALSE	TRUE	FALSE	NeuronE.2	Micro.6	NeuronE.2	Micro.6	NeuronE	Micro	Pre-sympt	0.466	0	Inf	0	FALSE
CPI-SS060B82BBC	curated	JAG1_NOTCH2	simple	P78504	simple	Q04721	JAG1	NOTCH2	FALSE	FALSE	TRUE	FALSE	NeuronE.2	Micro.6	NeuronE.2	Micro.6	NeuronE	Micro	sAD	0.251	0	Inf	0	FALSE
CPI-SS060B82BBC	curated	JAG1_NOTCH2	simple	P78504	simple	Q04721	JAG1	NOTCH2	FALSE	FALSE	TRUE	FALSE	NeuronE.2	Micro.7	NeuronE.2	Micro.7	NeuronE	Micro	ADAD	0.278	0.018	1.74473	1	FALSE
CPI-SS060B82BBC	curated	JAG1_NOTCH2	simple	P78504	simple	Q04721	JAG1	NOTCH2	FALSE	FALSE	TRUE	FALSE	NeuronE.2	Micro.7	NeuronE.2	Micro.7	NeuronE	Micro	Control	0.242	0	Inf	0	FALSE
CPI-SS060B82BBC	curated	JAG1_NOTCH2	simple	P78504	simple	Q04721	JAG1	NOTCH2	FALSE	FALSE	TRUE	FALSE	NeuronE.2	Micro.7	NeuronE.2	Micro.7	NeuronE	Micro	Pre-sympt	0.5	0	Inf	0	FALSE
CPI-SS060B82BBC	curated	JAG1_NOTCH2	simple	P78504	simple	Q04721	JAG1	NOTCH2	FALSE	FALSE	TRUE	FALSE	NeuronE.2	Micro.7	NeuronE.2	Micro.7	NeuronE	Micro	sAD	0.234	0	Inf	0	FALSE
CPI-SS060B82BBC	curated	JAG1_NOTCH2	simple	P78504	simple	Q04721	JAG1	NOTCH2	FALSE	FALSE	TRUE	FALSE	NeuronE.2	Micro.7	NeuronE.2	Micro.7	NeuronE	Micro	TREM2	0.295	0	Inf	0	FALSE
CPI-SS060B82BBC	curated	JAG1_NOTCH2	simple	P78504	simple	Q04721	JAG1	NOTCH2	FALSE	FALSE	TRUE	FALSE	NeuronE.2	Micro.8	NeuronE.2	Micro.8	NeuronE	Micro	ADAD	0.328	0	Inf	0	FALSE
CPI-SS060B82BBC	curated	JAG1_NOTCH2	simple	P78504	simple	Q04721	JAG1	NOTCH2	FALSE	FALSE	TRUE	FALSE	NeuronE.2	NeuronI.4	NeuronE.2	NeuronI.4	NeuronE	NeuronI	Pre-sympt	0.288	0	Inf	0	FALSE
CPI-SS060B82BBC	curated	JAG1_NOTCH2	simple	P78504	simple	Q04721	JAG1	NOTCH2	FALSE	FALSE	TRUE	FALSE	NeuronE.2	NeuronI.4	NeuronE.2	NeuronI.4	NeuronE	NeuronI	sAD	0.168	0	Inf	0	FALSE
CPI-SS060B82BBC	curated	JAG1_NOTCH2	simple	P78504	simple	Q04721	JAG1	NOTCH2	FALSE	FALSE	TRUE	FALSE	NeuronE.2	OPC.0	NeuronE.2	OPC.0	NeuronE	OPC	ADAD	0.411	0	Inf	0	FALSE
CPI-SS060B82BBC	curated	JAG1_NOTCH2	simple	P78504	simple	Q04721	JAG1	NOTCH2	FALSE	FALSE	TRUE	FALSE	NeuronE.2	OPC.0	NeuronE.2	OPC.0	NeuronE	OPC	Control	0.356	0	Inf	0	FALSE
CPI-SS060B82BBC	curated	JAG1_NOTCH2	simple	P78504	simple	Q04721	JAG1	NOTCH2	FALSE	FALSE	TRUE	FALSE	NeuronE.2	OPC.0	NeuronE.2	OPC.0	NeuronE	OPC	Pre-sympt	0.399	0	Inf	0	FALSE
CPI-SS060B82BBC	curated	JAG1_NOTCH2	simple	P78504	simple	Q04721	JAG1	NOTCH2	FALSE	FALSE	TRUE	FALSE	NeuronE.2	OPC.0	NeuronE.2	OPC.0	NeuronE	OPC	sAD	0.375	0	Inf	0	FALSE
CPI-SS060B82BBC	curated	JAG1_NOTCH2	simple	P78504	simple	Q04721	JAG1	NOTCH2	FALSE	FALSE	TRUE	FALSE	NeuronE.2	OPC.0	NeuronE.2	OPC.0	NeuronE	OPC	TREM2	0.425	0	Inf	0	FALSE
CPI-SS060B82BBC	curated	JAG1_NOTCH2	simple	P78504	simple	Q04721	JAG1	NOTCH2	FALSE	FALSE	TRUE	FALSE	NeuronE.2	OPC.1	NeuronE.2	OPC.1	NeuronE	OPC	ADAD	0.379	0	Inf	0	FALSE
CPI-SS060B82BBC	curated	JAG1_NOTCH2	simple	P78504	simple	Q04721	JAG1	NOTCH2	FALSE	FALSE	TRUE	FALSE	NeuronE.2	OPC.1	NeuronE.2	OPC.1	NeuronE	OPC	Control	0.399	0	Inf	0	FALSE
CPI-SS060B82BBC	curated	JAG1_NOTCH2	simple	P78504	simple	Q04721	JAG1	NOTCH2	FALSE	FALSE	TRUE	FALSE	NeuronE.2	OPC.1	NeuronE.2	OPC.1	NeuronE	OPC	Pre-sympt	0.464	0	Inf	0	FALSE
CPI-SS060B82BBC	curated	JAG1_NOTCH2	simple	P78504	simple	Q04721	JAG1	NOTCH2	FALSE	FALSE	TRUE	FALSE	NeuronE.2	OPC.1	NeuronE.2	OPC.1	NeuronE	OPC	sAD	0.418	0	Inf	0	FALSE
CPI-SS060B82BBC	curated	JAG1_NOTCH2	simple	P78504	simple	Q04721	JAG1	NOTCH2	FALSE	FALSE	TRUE	FALSE	NeuronE.2	OPC.1	NeuronE.2	OPC.1	NeuronE	OPC	TREM2	0.447	0	Inf	0	FALSE
CPI-SS060B82BBC	curated	JAG1_NOTCH2	simple	P78504	simple	Q04721	JAG1	NOTCH2	FALSE	FALSE	TRUE	FALSE	NeuronE.2	OPC.2	NeuronE.2	OPC.2	NeuronE	OPC	ADAD	0.28	0	Inf	0	FALSE
CPI-SS060B82BBC	curated	JAG1_NOTCH2	simple	P78504	simple	Q04721	JAG1	NOTCH2	FALSE	FALSE	TRUE	FALSE	NeuronE.2	OPC.2	NeuronE.2	OPC.2	NeuronE	OPC	Control	0.215	0	Inf	0	FALSE
CPI-SS060B82BBC	curated	JAG1_NOTCH2	simple	P78504	simple	Q04721	JAG1	NOTCH2	FALSE	FALSE	TRUE	FALSE	NeuronE.2	OPC.2	NeuronE.2	OPC.2	NeuronE	OPC	Pre-sympt	0.42	0	Inf	0	FALSE
CPI-SS060B82BBC	curated	JAG1_NOTCH2	simple	P78504	simple	Q04721	JAG1	NOTCH2	FALSE	FALSE	TRUE	FALSE	NeuronE.2	OPC.2	NeuronE.2	OPC.2	NeuronE	OPC	sAD	0.338	0	Inf	0	FALSE
CPI-SS060B82BBC	curated	JAG1_NOTCH2	simple	P78504	simple	Q04721	JAG1	NOTCH2	FALSE	FALSE	TRUE	FALSE	NeuronE.2	OPC.2	NeuronE.2	OPC.2	NeuronE	OPC	TREM2	0.309	0	Inf	0	FALSE
CPI-SS060B82BBC	curated	JAG1_NOTCH2	simple	P78504	simple	Q04721	JAG1	NOTCH2	FALSE	FALSE	TRUE	FALSE	NeuronE.2	OPC.3	NeuronE.2	OPC.3	NeuronE	OPC	ADAD	0.358	0	Inf	0	FALSE
CPI-SS060B82BBC	curated	JAG1_NOTCH2	simple	P78504	simple	Q04721	JAG1	NOTCH2	FALSE	FALSE	TRUE	FALSE	NeuronE.2	OPC.3	NeuronE.2	OPC.3	NeuronE	OPC	sAD	0.341	0	Inf	0	FALSE
CPI-SS060B82BBC	curated	JAG1_NOTCH2	simple	P78504	simple	Q04721	JAG1	NOTCH2	FALSE	FALSE	TRUE	FALSE	NeuronE.2	OPC.3	NeuronE.2	OPC.3	NeuronE	OPC	TREM2	0.307	0.018	1.74473	1	FALSE
CPI-SS060B82BBC	curated	JAG1_NOTCH2	simple	P78504	simple	Q04721	JAG1	NOTCH2	FALSE	FALSE	TRUE	FALSE	NeuronE.2	OPC.4	NeuronE.2	OPC.4	NeuronE	OPC	ADAD	0.321	0	Inf	0	FALSE
CPI-SS060B82BBC	curated	JAG1_NOTCH2	simple	P78504	simple	Q04721	JAG1	NOTCH2	FALSE	FALSE	TRUE	FALSE	NeuronE.2	OPC.4	NeuronE.2	OPC.4	NeuronE	OPC	Control	0.287	0.036	1.4437	1	FALSE
CPI-SS060B82BBC	curated	JAG1_NOTCH2	simple	P78504	simple	Q04721	JAG1	NOTCH2	FALSE	FALSE	TRUE	FALSE	NeuronE.2	OPC.4	NeuronE.2	OPC.4	NeuronE	OPC	sAD	0.328	0	Inf	0	FALSE
CPI-SS060B82BBC	curated	JAG1_NOTCH2	simple	P78504	simple	Q04721	JAG1	NOTCH2	FALSE	FALSE	TRUE	FALSE	NeuronE.2	OPC.4	NeuronE.2	OPC.4	NeuronE	OPC	TREM2	0.37	0	Inf	0	FALSE
CPI-SS060B82BBC	curated	JAG1_NOTCH2	simple	P78504	simple	Q04721	JAG1	NOTCH2	FALSE	FALSE	TRUE	FALSE	NeuronE.2	OPC.5	NeuronE.2	OPC.5	NeuronE	OPC	ADAD	0.325	0	Inf	0	FALSE
CPI-SS060B82BBC	curated	JAG1_NOTCH2	simple	P78504	simple	Q04721	JAG1	NOTCH2	FALSE	FALSE	TRUE	FALSE	NeuronE.2	OPC.5	NeuronE.2	OPC.5	NeuronE	OPC	TREM2	0.559	0	Inf	0	FALSE
CPI-SS060B82BBC	curated	JAG1_NOTCH2	simple	P78504	simple	Q04721	JAG1	NOTCH2	FALSE	FALSE	TRUE	FALSE	NeuronE.2	OPC.6	NeuronE.2	OPC.6	NeuronE	OPC	ADAD	0.54	0	Inf	0	FALSE
CPI-SS060B82BBC	curated	JAG1_NOTCH2	simple	P78504	simple	Q04721	JAG1	NOTCH2	FALSE	FALSE	TRUE	FALSE	NeuronE.2	OPC.6	NeuronE.2	OPC.6	NeuronE	OPC	sAD	0.601	0.036	1.4437	1	FALSE
CPI-SS060B82BBC	curated	JAG1_NOTCH2	simple	P78504	simple	Q04721	JAG1	NOTCH2	FALSE	FALSE	TRUE	FALSE	NeuronE.2	OPC.6	NeuronE.2	OPC.6	NeuronE	OPC	TREM2	0.764	0.018	1.74473	1	FALSE
CPI-SS060B82BBC	curated	JAG1_NOTCH2	simple	P78504	simple	Q04721	JAG1	NOTCH2	FALSE	FALSE	TRUE	FALSE	NeuronI.3	Astro.0	NeuronI.3	Astro.0	NeuronI	Astro	Pre-sympt	0.502	0	Inf	0	FALSE
CPI-SS060B82BBC	curated	JAG1_NOTCH2	simple	P78504	simple	Q04721	JAG1	NOTCH2	FALSE	FALSE	TRUE	FALSE	NeuronI.3	Astro.1	NeuronI.3	Astro.1	NeuronI	Astro	Pre-sympt	0.581	0	Inf	0	FALSE
CPI-SS060B82BBC	curated	JAG1_NOTCH2	simple	P78504	simple	Q04721	JAG1	NOTCH2	FALSE	FALSE	TRUE	FALSE	NeuronI.3	Astro.3	NeuronI.3	Astro.3	NeuronI	Astro	Pre-sympt	0.536	0	Inf	0	FALSE
CPI-SS060B82BBC	curated	JAG1_NOTCH2	simple	P78504	simple	Q04721	JAG1	NOTCH2	FALSE	FALSE	TRUE	FALSE	NeuronI.3	endo.FLCs	NeuronI.3	endo.FLCs	NeuronI	endo	Pre-sympt	0.569	0.018	1.74473	1	FALSE
CPI-SS060B82BBC	curated	JAG1_NOTCH2	simple	P78504	simple	Q04721	JAG1	NOTCH2	FALSE	FALSE	TRUE	FALSE	NeuronI.3	Micro.0	NeuronI.3	Micro.0	NeuronI	Micro	Pre-sympt	0.254	0	Inf	0	FALSE
CPI-SS060B82BBC	curated	JAG1_NOTCH2	simple	P78504	simple	Q04721	JAG1	NOTCH2	FALSE	FALSE	TRUE	FALSE	NeuronI.3	Micro.1	NeuronI.3	Micro.1	NeuronI	Micro	Pre-sympt	0.479	0	Inf	0	FALSE
CPI-SS060B82BBC	curated	JAG1_NOTCH2	simple	P78504	simple	Q04721	JAG1	NOTCH2	FALSE	FALSE	TRUE	FALSE	NeuronI.3	Micro.2	NeuronI.3	Micro.2	NeuronI	Micro	Pre-sympt	0.369	0.017	1.76955	1	FALSE
CPI-SS060B82BBC	curated	JAG1_NOTCH2	simple	P78504	simple	Q04721	JAG1	NOTCH2	FALSE	FALSE	TRUE	FALSE	NeuronI.3	Micro.3	NeuronI.3	Micro.3	NeuronI	Micro	Pre-sympt	0.318	0	Inf	0	FALSE
CPI-SS060B82BBC	curated	JAG1_NOTCH2	simple	P78504	simple	Q04721	JAG1	NOTCH2	FALSE	FALSE	TRUE	FALSE	NeuronI.3	Micro.6	NeuronI.3	Micro.6	NeuronI	Micro	Pre-sympt	0.365	0	Inf	0	FALSE
CPI-SS060B82BBC	curated	JAG1_NOTCH2	simple	P78504	simple	Q04721	JAG1	NOTCH2	FALSE	FALSE	TRUE	FALSE	NeuronI.3	Micro.7	NeuronI.3	Micro.7	NeuronI	Micro	Pre-sympt	0.399	0	Inf	0	FALSE
CPI-SS060B82BBC	curated	JAG1_NOTCH2	simple	P78504	simple	Q04721	JAG1	NOTCH2	FALSE	FALSE	TRUE	FALSE	NeuronI.3	OPC.0	NeuronI.3	OPC.0	NeuronI	OPC	Pre-sympt	0.298	0	Inf	0	FALSE
CPI-SS060B82BBC	curated	JAG1_NOTCH2	simple	P78504	simple	Q04721	JAG1	NOTCH2	FALSE	FALSE	TRUE	FALSE	NeuronI.3	OPC.1	NeuronI.3	OPC.1	NeuronI	OPC	Pre-sympt	0.363	0	Inf	0	FALSE
CPI-SS060B82BBC	curated	JAG1_NOTCH2	simple	P78504	simple	Q04721	JAG1	NOTCH2	FALSE	FALSE	TRUE	FALSE	OPC.0	Astro.0	OPC.0	Astro.0	OPC	Astro	ADAD	0.626	0	Inf	0	FALSE
CPI-SS060B82BBC	curated	JAG1_NOTCH2	simple	P78504	simple	Q04721	JAG1	NOTCH2	FALSE	FALSE	TRUE	FALSE	OPC.0	Astro.0	OPC.0	Astro.0	OPC	Astro	Control	0.728	0	Inf	0	FALSE
CPI-SS060B82BBC	curated	JAG1_NOTCH2	simple	P78504	simple	Q04721	JAG1	NOTCH2	FALSE	FALSE	TRUE	FALSE	OPC.0	Astro.0	OPC.0	Astro.0	OPC	Astro	Pre-sympt	0.496	0	Inf	0	FALSE
CPI-SS060B82BBC	curated	JAG1_NOTCH2	simple	P78504	simple	Q04721	JAG1	NOTCH2	FALSE	FALSE	TRUE	FALSE	OPC.0	Astro.0	OPC.0	Astro.0	OPC	Astro	sAD	0.6	0	Inf	0	FALSE
CPI-SS060B82BBC	curated	JAG1_NOTCH2	simple	P78504	simple	Q04721	JAG1	NOTCH2	FALSE	FALSE	TRUE	FALSE	OPC.0	Astro.0	OPC.0	Astro.0	OPC	Astro	TREM2	0.757	0	Inf	0	FALSE
CPI-SS060B82BBC	curated	JAG1_NOTCH2	simple	P78504	simple	Q04721	JAG1	NOTCH2	FALSE	FALSE	TRUE	FALSE	OPC.0	Astro.1	OPC.0	Astro.1	OPC	Astro	ADAD	0.506	0	Inf	0	FALSE
CPI-SS060B82BBC	curated	JAG1_NOTCH2	simple	P78504	simple	Q04721	JAG1	NOTCH2	FALSE	FALSE	TRUE	FALSE	OPC.0	Astro.1	OPC.0	Astro.1	OPC	Astro	Control	0.56	0	Inf	0	FALSE
CPI-SS060B82BBC	curated	JAG1_NOTCH2	simple	P78504	simple	Q04721	JAG1	NOTCH2	FALSE	FALSE	TRUE	FALSE	OPC.0	Astro.1	OPC.0	Astro.1	OPC	Astro	Pre-sympt	0.574	0	Inf	0	FALSE
CPI-SS060B82BBC	curated	JAG1_NOTCH2	simple	P78504	simple	Q04721	JAG1	NOTCH2	FALSE	FALSE	TRUE	FALSE	OPC.0	Astro.1	OPC.0	Astro.1	OPC	Astro	sAD	0.498	0	Inf	0	FALSE
CPI-SS060B82BBC	curated	JAG1_NOTCH2	simple	P78504	simple	Q04721	JAG1	NOTCH2	FALSE	FALSE	TRUE	FALSE	OPC.0	Astro.1	OPC.0	Astro.1	OPC	Astro	TREM2	0.625	0	Inf	0	FALSE
CPI-SS060B82BBC	curated	JAG1_NOTCH2	simple	P78504	simple	Q04721	JAG1	NOTCH2	FALSE	FALSE	TRUE	FALSE	OPC.0	Astro.2	OPC.0	Astro.2	OPC	Astro	ADAD	0.574	0	Inf	0	FALSE
CPI-SS060B82BBC	curated	JAG1_NOTCH2	simple	P78504	simple	Q04721	JAG1	NOTCH2	FALSE	FALSE	TRUE	FALSE	OPC.0	Astro.2	OPC.0	Astro.2	OPC	Astro	Control	0.582	0.018	1.74473	1	FALSE
CPI-SS060B82BBC	curated	JAG1_NOTCH2	simple	P78504	simple	Q04721	JAG1	NOTCH2	FALSE	FALSE	TRUE	FALSE	OPC.0	Astro.2	OPC.0	Astro.2	OPC	Astro	sAD	0.577	0	Inf	0	FALSE
CPI-SS060B82BBC	curated	JAG1_NOTCH2	simple	P78504	simple	Q04721	JAG1	NOTCH2	FALSE	FALSE	TRUE	FALSE	OPC.0	Astro.2	OPC.0	Astro.2	OPC	Astro	TREM2	0.723	0	Inf	0	FALSE
CPI-SS060B82BBC	curated	JAG1_NOTCH2	simple	P78504	simple	Q04721	JAG1	NOTCH2	FALSE	FALSE	TRUE	FALSE	OPC.0	Astro.3	OPC.0	Astro.3	OPC	Astro	ADAD	0.474	0	Inf	0	FALSE
CPI-SS060B82BBC	curated	JAG1_NOTCH2	simple	P78504	simple	Q04721	JAG1	NOTCH2	FALSE	FALSE	TRUE	FALSE	OPC.0	Astro.3	OPC.0	Astro.3	OPC	Astro	Control	0.595	0	Inf	0	FALSE
CPI-SS060B82BBC	curated	JAG1_NOTCH2	simple	P78504	simple	Q04721	JAG1	NOTCH2	FALSE	FALSE	TRUE	FALSE	OPC.0	Astro.3	OPC.0	Astro.3	OPC	Astro	Pre-sympt	0.53	0	Inf	0	FALSE
CPI-SS060B82BBC	curated	JAG1_NOTCH2	simple	P78504	simple	Q04721	JAG1	NOTCH2	FALSE	FALSE	TRUE	FALSE	OPC.0	Astro.3	OPC.0	Astro.3	OPC	Astro	sAD	0.645	0	Inf	0	FALSE
CPI-SS060B82BBC	curated	JAG1_NOTCH2	simple	P78504	simple	Q04721	JAG1	NOTCH2	FALSE	FALSE	TRUE	FALSE	OPC.0	Astro.3	OPC.0	Astro.3	OPC	Astro	TREM2	0.687	0	Inf	0	FALSE
CPI-SS060B82BBC	curated	JAG1_NOTCH2	simple	P78504	simple	Q04721	JAG1	NOTCH2	FALSE	FALSE	TRUE	FALSE	OPC.0	Astro.4	OPC.0	Astro.4	OPC	Astro	ADAD	0.487	0	Inf	0	FALSE
CPI-SS060B82BBC	curated	JAG1_NOTCH2	simple	P78504	simple	Q04721	JAG1	NOTCH2	FALSE	FALSE	TRUE	FALSE	OPC.0	endo.FLCs	OPC.0	endo.FLCs	OPC	endo	ADAD	0.326	0	Inf	0	FALSE
CPI-SS060B82BBC	curated	JAG1_NOTCH2	simple	P78504	simple	Q04721	JAG1	NOTCH2	FALSE	FALSE	TRUE	FALSE	OPC.0	endo.FLCs	OPC.0	endo.FLCs	OPC	endo	Control	0.441	0	Inf	0	FALSE
CPI-SS060B82BBC	curated	JAG1_NOTCH2	simple	P78504	simple	Q04721	JAG1	NOTCH2	FALSE	FALSE	TRUE	FALSE	OPC.0	endo.FLCs	OPC.0	endo.FLCs	OPC	endo	Pre-sympt	0.563	0.018	1.74473	1	FALSE
CPI-SS060B82BBC	curated	JAG1_NOTCH2	simple	P78504	simple	Q04721	JAG1	NOTCH2	FALSE	FALSE	TRUE	FALSE	OPC.0	endo.FLCs	OPC.0	endo.FLCs	OPC	endo	sAD	0.41	0	Inf	0	FALSE
CPI-SS060B82BBC	curated	JAG1_NOTCH2	simple	P78504	simple	Q04721	JAG1	NOTCH2	FALSE	FALSE	TRUE	FALSE	OPC.0	endo.FLCs	OPC.0	endo.FLCs	OPC	endo	TREM2	0.486	0	Inf	0	FALSE
CPI-SS060B82BBC	curated	JAG1_NOTCH2	simple	P78504	simple	Q04721	JAG1	NOTCH2	FALSE	FALSE	TRUE	FALSE	OPC.0	endo.VSMC	OPC.0	endo.VSMC	OPC	endo	ADAD	0.258	0	Inf	0	FALSE
CPI-SS060B82BBC	curated	JAG1_NOTCH2	simple	P78504	simple	Q04721	JAG1	NOTCH2	FALSE	FALSE	TRUE	FALSE	OPC.0	endo.VSMC	OPC.0	endo.VSMC	OPC	endo	Control	0.275	0	Inf	0	FALSE
CPI-SS060B82BBC	curated	JAG1_NOTCH2	simple	P78504	simple	Q04721	JAG1	NOTCH2	FALSE	FALSE	TRUE	FALSE	OPC.0	endo.VSMC	OPC.0	endo.VSMC	OPC	endo	sAD	0.218	0.017	1.76955	1	FALSE
CPI-SS060B82BBC	curated	JAG1_NOTCH2	simple	P78504	simple	Q04721	JAG1	NOTCH2	FALSE	FALSE	TRUE	FALSE	OPC.0	endo.VSMC	OPC.0	endo.VSMC	OPC	endo	TREM2	0.298	0	Inf	0	FALSE
CPI-SS060B82BBC	curated	JAG1_NOTCH2	simple	P78504	simple	Q04721	JAG1	NOTCH2	FALSE	FALSE	TRUE	FALSE	OPC.0	Micro.0	OPC.0	Micro.0	OPC	Micro	ADAD	0.249	0	Inf	0	FALSE
CPI-SS060B82BBC	curated	JAG1_NOTCH2	simple	P78504	simple	Q04721	JAG1	NOTCH2	FALSE	FALSE	TRUE	FALSE	OPC.0	Micro.0	OPC.0	Micro.0	OPC	Micro	Control	0.307	0	Inf	0	FALSE
CPI-SS060B82BBC	curated	JAG1_NOTCH2	simple	P78504	simple	Q04721	JAG1	NOTCH2	FALSE	FALSE	TRUE	FALSE	OPC.0	Micro.0	OPC.0	Micro.0	OPC	Micro	Pre-sympt	0.248	0	Inf	0	FALSE
CPI-SS060B82BBC	curated	JAG1_NOTCH2	simple	P78504	simple	Q04721	JAG1	NOTCH2	FALSE	FALSE	TRUE	FALSE	OPC.0	Micro.0	OPC.0	Micro.0	OPC	Micro	sAD	0.303	0	Inf	0	FALSE
CPI-SS060B82BBC	curated	JAG1_NOTCH2	simple	P78504	simple	Q04721	JAG1	NOTCH2	FALSE	FALSE	TRUE	FALSE	OPC.0	Micro.0	OPC.0	Micro.0	OPC	Micro	TREM2	0.268	0	Inf	0	FALSE
CPI-SS060B82BBC	curated	JAG1_NOTCH2	simple	P78504	simple	Q04721	JAG1	NOTCH2	FALSE	FALSE	TRUE	FALSE	OPC.0	Micro.1	OPC.0	Micro.1	OPC	Micro	ADAD	0.331	0	Inf	0	FALSE
CPI-SS060B82BBC	curated	JAG1_NOTCH2	simple	P78504	simple	Q04721	JAG1	NOTCH2	FALSE	FALSE	TRUE	FALSE	OPC.0	Micro.1	OPC.0	Micro.1	OPC	Micro	Control	0.388	0	Inf	0	FALSE
CPI-SS060B82BBC	curated	JAG1_NOTCH2	simple	P78504	simple	Q04721	JAG1	NOTCH2	FALSE	FALSE	TRUE	FALSE	OPC.0	Micro.1	OPC.0	Micro.1	OPC	Micro	Pre-sympt	0.472	0	Inf	0	FALSE
CPI-SS060B82BBC	curated	JAG1_NOTCH2	simple	P78504	simple	Q04721	JAG1	NOTCH2	FALSE	FALSE	TRUE	FALSE	OPC.0	Micro.1	OPC.0	Micro.1	OPC	Micro	sAD	0.413	0	Inf	0	FALSE
CPI-SS060B82BBC	curated	JAG1_NOTCH2	simple	P78504	simple	Q04721	JAG1	NOTCH2	FALSE	FALSE	TRUE	FALSE	OPC.0	Micro.1	OPC.0	Micro.1	OPC	Micro	TREM2	0.452	0	Inf	0	FALSE
CPI-SS060B82BBC	curated	JAG1_NOTCH2	simple	P78504	simple	Q04721	JAG1	NOTCH2	FALSE	FALSE	TRUE	FALSE	OPC.0	Micro.2	OPC.0	Micro.2	OPC	Micro	ADAD	0.26	0	Inf	0	FALSE
CPI-SS060B82BBC	curated	JAG1_NOTCH2	simple	P78504	simple	Q04721	JAG1	NOTCH2	FALSE	FALSE	TRUE	FALSE	OPC.0	Micro.2	OPC.0	Micro.2	OPC	Micro	Control	0.335	0	Inf	0	FALSE
CPI-SS060B82BBC	curated	JAG1_NOTCH2	simple	P78504	simple	Q04721	JAG1	NOTCH2	FALSE	FALSE	TRUE	FALSE	OPC.0	Micro.2	OPC.0	Micro.2	OPC	Micro	Pre-sympt	0.363	0.035	1.45593	1	FALSE
CPI-SS060B82BBC	curated	JAG1_NOTCH2	simple	P78504	simple	Q04721	JAG1	NOTCH2	FALSE	FALSE	TRUE	FALSE	OPC.0	Micro.2	OPC.0	Micro.2	OPC	Micro	sAD	0.356	0	Inf	0	FALSE
CPI-SS060B82BBC	curated	JAG1_NOTCH2	simple	P78504	simple	Q04721	JAG1	NOTCH2	FALSE	FALSE	TRUE	FALSE	OPC.0	Micro.2	OPC.0	Micro.2	OPC	Micro	TREM2	0.259	0	Inf	0	FALSE
CPI-SS060B82BBC	curated	JAG1_NOTCH2	simple	P78504	simple	Q04721	JAG1	NOTCH2	FALSE	FALSE	TRUE	FALSE	OPC.0	Micro.3	OPC.0	Micro.3	OPC	Micro	ADAD	0.784	0	Inf	0	FALSE
CPI-SS060B82BBC	curated	JAG1_NOTCH2	simple	P78504	simple	Q04721	JAG1	NOTCH2	FALSE	FALSE	TRUE	FALSE	OPC.0	Micro.3	OPC.0	Micro.3	OPC	Micro	Control	0.343	0	Inf	0	FALSE
CPI-SS060B82BBC	curated	JAG1_NOTCH2	simple	P78504	simple	Q04721	JAG1	NOTCH2	FALSE	FALSE	TRUE	FALSE	OPC.0	Micro.3	OPC.0	Micro.3	OPC	Micro	Pre-sympt	0.312	0	Inf	0	FALSE
CPI-SS060B82BBC	curated	JAG1_NOTCH2	simple	P78504	simple	Q04721	JAG1	NOTCH2	FALSE	FALSE	TRUE	FALSE	OPC.0	Micro.3	OPC.0	Micro.3	OPC	Micro	sAD	0.293	0	Inf	0	FALSE
CPI-SS060B82BBC	curated	JAG1_NOTCH2	simple	P78504	simple	Q04721	JAG1	NOTCH2	FALSE	FALSE	TRUE	FALSE	OPC.0	Micro.3	OPC.0	Micro.3	OPC	Micro	TREM2	0.311	0	Inf	0	FALSE
CPI-SS060B82BBC	curated	JAG1_NOTCH2	simple	P78504	simple	Q04721	JAG1	NOTCH2	FALSE	FALSE	TRUE	FALSE	OPC.0	Micro.4	OPC.0	Micro.4	OPC	Micro	ADAD	0.257	0	Inf	0	FALSE
CPI-SS060B82BBC	curated	JAG1_NOTCH2	simple	P78504	simple	Q04721	JAG1	NOTCH2	FALSE	FALSE	TRUE	FALSE	OPC.0	Micro.4	OPC.0	Micro.4	OPC	Micro	TREM2	0.262	0	Inf	0	FALSE
CPI-SS060B82BBC	curated	JAG1_NOTCH2	simple	P78504	simple	Q04721	JAG1	NOTCH2	FALSE	FALSE	TRUE	FALSE	OPC.0	Micro.5	OPC.0	Micro.5	OPC	Micro	ADAD	0.29	0	Inf	0	FALSE
CPI-SS060B82BBC	curated	JAG1_NOTCH2	simple	P78504	simple	Q04721	JAG1	NOTCH2	FALSE	FALSE	TRUE	FALSE	OPC.0	Micro.5	OPC.0	Micro.5	OPC	Micro	Control	0.205	0	Inf	0	FALSE
CPI-SS060B82BBC	curated	JAG1_NOTCH2	simple	P78504	simple	Q04721	JAG1	NOTCH2	FALSE	FALSE	TRUE	FALSE	OPC.0	Micro.5	OPC.0	Micro.5	OPC	Micro	sAD	0.186	0.018	1.74473	1	FALSE
CPI-SS060B82BBC	curated	JAG1_NOTCH2	simple	P78504	simple	Q04721	JAG1	NOTCH2	FALSE	FALSE	TRUE	FALSE	OPC.0	Micro.5	OPC.0	Micro.5	OPC	Micro	TREM2	0.246	0.035	1.45593	1	FALSE
CPI-SS060B82BBC	curated	JAG1_NOTCH2	simple	P78504	simple	Q04721	JAG1	NOTCH2	FALSE	FALSE	TRUE	FALSE	OPC.0	Micro.6	OPC.0	Micro.6	OPC	Micro	ADAD	0.333	0	Inf	0	FALSE
CPI-SS060B82BBC	curated	JAG1_NOTCH2	simple	P78504	simple	Q04721	JAG1	NOTCH2	FALSE	FALSE	TRUE	FALSE	OPC.0	Micro.6	OPC.0	Micro.6	OPC	Micro	Pre-sympt	0.359	0	Inf	0	FALSE
CPI-SS060B82BBC	curated	JAG1_NOTCH2	simple	P78504	simple	Q04721	JAG1	NOTCH2	FALSE	FALSE	TRUE	FALSE	OPC.0	Micro.6	OPC.0	Micro.6	OPC	Micro	sAD	0.227	0.018	1.74473	1	FALSE
CPI-SS060B82BBC	curated	JAG1_NOTCH2	simple	P78504	simple	Q04721	JAG1	NOTCH2	FALSE	FALSE	TRUE	FALSE	OPC.0	Micro.7	OPC.0	Micro.7	OPC	Micro	Control	0.237	0	Inf	0	FALSE
CPI-SS060B82BBC	curated	JAG1_NOTCH2	simple	P78504	simple	Q04721	JAG1	NOTCH2	FALSE	FALSE	TRUE	FALSE	OPC.0	Micro.7	OPC.0	Micro.7	OPC	Micro	Pre-sympt	0.393	0	Inf	0	FALSE
CPI-SS060B82BBC	curated	JAG1_NOTCH2	simple	P78504	simple	Q04721	JAG1	NOTCH2	FALSE	FALSE	TRUE	FALSE	OPC.0	Micro.7	OPC.0	Micro.7	OPC	Micro	sAD	0.21	0	Inf	0	FALSE
CPI-SS060B82BBC	curated	JAG1_NOTCH2	simple	P78504	simple	Q04721	JAG1	NOTCH2	FALSE	FALSE	TRUE	FALSE	OPC.0	Micro.7	OPC.0	Micro.7	OPC	Micro	TREM2	0.281	0	Inf	0	FALSE
CPI-SS060B82BBC	curated	JAG1_NOTCH2	simple	P78504	simple	Q04721	JAG1	NOTCH2	FALSE	FALSE	TRUE	FALSE	OPC.0	Micro.8	OPC.0	Micro.8	OPC	Micro	ADAD	0.271	0	Inf	0	FALSE
CPI-SS060B82BBC	curated	JAG1_NOTCH2	simple	P78504	simple	Q04721	JAG1	NOTCH2	FALSE	FALSE	TRUE	FALSE	OPC.0	NeuronI.4	OPC.0	NeuronI.4	OPC	NeuronI	sAD	0.144	0	Inf	0	FALSE
CPI-SS060B82BBC	curated	JAG1_NOTCH2	simple	P78504	simple	Q04721	JAG1	NOTCH2	FALSE	FALSE	TRUE	FALSE	OPC.0	OPC.0	OPC.0	OPC.0	OPC	OPC	ADAD	0.354	0	Inf	0	FALSE
CPI-SS060B82BBC	curated	JAG1_NOTCH2	simple	P78504	simple	Q04721	JAG1	NOTCH2	FALSE	FALSE	TRUE	FALSE	OPC.0	OPC.0	OPC.0	OPC.0	OPC	OPC	Control	0.352	0	Inf	0	FALSE
CPI-SS060B82BBC	curated	JAG1_NOTCH2	simple	P78504	simple	Q04721	JAG1	NOTCH2	FALSE	FALSE	TRUE	FALSE	OPC.0	OPC.0	OPC.0	OPC.0	OPC	OPC	Pre-sympt	0.292	0	Inf	0	FALSE
CPI-SS060B82BBC	curated	JAG1_NOTCH2	simple	P78504	simple	Q04721	JAG1	NOTCH2	FALSE	FALSE	TRUE	FALSE	OPC.0	OPC.0	OPC.0	OPC.0	OPC	OPC	sAD	0.351	0	Inf	0	FALSE
CPI-SS060B82BBC	curated	JAG1_NOTCH2	simple	P78504	simple	Q04721	JAG1	NOTCH2	FALSE	FALSE	TRUE	FALSE	OPC.0	OPC.0	OPC.0	OPC.0	OPC	OPC	TREM2	0.411	0	Inf	0	FALSE
CPI-SS060B82BBC	curated	JAG1_NOTCH2	simple	P78504	simple	Q04721	JAG1	NOTCH2	FALSE	FALSE	TRUE	FALSE	OPC.0	OPC.1	OPC.0	OPC.1	OPC	OPC	ADAD	0.322	0	Inf	0	FALSE
CPI-SS060B82BBC	curated	JAG1_NOTCH2	simple	P78504	simple	Q04721	JAG1	NOTCH2	FALSE	FALSE	TRUE	FALSE	OPC.0	OPC.1	OPC.0	OPC.1	OPC	OPC	Control	0.395	0	Inf	0	FALSE
CPI-SS060B82BBC	curated	JAG1_NOTCH2	simple	P78504	simple	Q04721	JAG1	NOTCH2	FALSE	FALSE	TRUE	FALSE	OPC.0	OPC.1	OPC.0	OPC.1	OPC	OPC	Pre-sympt	0.357	0	Inf	0	FALSE
CPI-SS060B82BBC	curated	JAG1_NOTCH2	simple	P78504	simple	Q04721	JAG1	NOTCH2	FALSE	FALSE	TRUE	FALSE	OPC.0	OPC.1	OPC.0	OPC.1	OPC	OPC	sAD	0.394	0	Inf	0	FALSE
CPI-SS060B82BBC	curated	JAG1_NOTCH2	simple	P78504	simple	Q04721	JAG1	NOTCH2	FALSE	FALSE	TRUE	FALSE	OPC.0	OPC.1	OPC.0	OPC.1	OPC	OPC	TREM2	0.434	0	Inf	0	FALSE
CPI-SS060B82BBC	curated	JAG1_NOTCH2	simple	P78504	simple	Q04721	JAG1	NOTCH2	FALSE	FALSE	TRUE	FALSE	OPC.0	OPC.2	OPC.0	OPC.2	OPC	OPC	ADAD	0.223	0	Inf	0	FALSE
CPI-SS060B82BBC	curated	JAG1_NOTCH2	simple	P78504	simple	Q04721	JAG1	NOTCH2	FALSE	FALSE	TRUE	FALSE	OPC.0	OPC.2	OPC.0	OPC.2	OPC	OPC	Control	0.211	0	Inf	0	FALSE
CPI-SS060B82BBC	curated	JAG1_NOTCH2	simple	P78504	simple	Q04721	JAG1	NOTCH2	FALSE	FALSE	TRUE	FALSE	OPC.0	OPC.2	OPC.0	OPC.2	OPC	OPC	sAD	0.314	0	Inf	0	FALSE
CPI-SS060B82BBC	curated	JAG1_NOTCH2	simple	P78504	simple	Q04721	JAG1	NOTCH2	FALSE	FALSE	TRUE	FALSE	OPC.0	OPC.2	OPC.0	OPC.2	OPC	OPC	TREM2	0.295	0	Inf	0	FALSE
CPI-SS060B82BBC	curated	JAG1_NOTCH2	simple	P78504	simple	Q04721	JAG1	NOTCH2	FALSE	FALSE	TRUE	FALSE	OPC.0	OPC.3	OPC.0	OPC.3	OPC	OPC	ADAD	0.301	0	Inf	0	FALSE
CPI-SS060B82BBC	curated	JAG1_NOTCH2	simple	P78504	simple	Q04721	JAG1	NOTCH2	FALSE	FALSE	TRUE	FALSE	OPC.0	OPC.3	OPC.0	OPC.3	OPC	OPC	sAD	0.317	0	Inf	0	FALSE
CPI-SS060B82BBC	curated	JAG1_NOTCH2	simple	P78504	simple	Q04721	JAG1	NOTCH2	FALSE	FALSE	TRUE	FALSE	OPC.0	OPC.3	OPC.0	OPC.3	OPC	OPC	TREM2	0.293	0.018	1.74473	1	FALSE
CPI-SS060B82BBC	curated	JAG1_NOTCH2	simple	P78504	simple	Q04721	JAG1	NOTCH2	FALSE	FALSE	TRUE	FALSE	OPC.0	OPC.4	OPC.0	OPC.4	OPC	OPC	ADAD	0.264	0	Inf	0	FALSE
CPI-SS060B82BBC	curated	JAG1_NOTCH2	simple	P78504	simple	Q04721	JAG1	NOTCH2	FALSE	FALSE	TRUE	FALSE	OPC.0	OPC.4	OPC.0	OPC.4	OPC	OPC	Control	0.282	0.036	1.4437	1	FALSE
CPI-SS060B82BBC	curated	JAG1_NOTCH2	simple	P78504	simple	Q04721	JAG1	NOTCH2	FALSE	FALSE	TRUE	FALSE	OPC.0	OPC.4	OPC.0	OPC.4	OPC	OPC	sAD	0.304	0	Inf	0	FALSE
CPI-SS060B82BBC	curated	JAG1_NOTCH2	simple	P78504	simple	Q04721	JAG1	NOTCH2	FALSE	FALSE	TRUE	FALSE	OPC.0	OPC.4	OPC.0	OPC.4	OPC	OPC	TREM2	0.356	0	Inf	0	FALSE
CPI-SS060B82BBC	curated	JAG1_NOTCH2	simple	P78504	simple	Q04721	JAG1	NOTCH2	FALSE	FALSE	TRUE	FALSE	OPC.0	OPC.5	OPC.0	OPC.5	OPC	OPC	ADAD	0.268	0	Inf	0	FALSE
CPI-SS060B82BBC	curated	JAG1_NOTCH2	simple	P78504	simple	Q04721	JAG1	NOTCH2	FALSE	FALSE	TRUE	FALSE	OPC.0	OPC.5	OPC.0	OPC.5	OPC	OPC	TREM2	0.545	0	Inf	0	FALSE
CPI-SS060B82BBC	curated	JAG1_NOTCH2	simple	P78504	simple	Q04721	JAG1	NOTCH2	FALSE	FALSE	TRUE	FALSE	OPC.0	OPC.6	OPC.0	OPC.6	OPC	OPC	ADAD	0.483	0	Inf	0	FALSE
CPI-SS060B82BBC	curated	JAG1_NOTCH2	simple	P78504	simple	Q04721	JAG1	NOTCH2	FALSE	FALSE	TRUE	FALSE	OPC.0	OPC.6	OPC.0	OPC.6	OPC	OPC	sAD	0.577	0.036	1.4437	1	FALSE
CPI-SS060B82BBC	curated	JAG1_NOTCH2	simple	P78504	simple	Q04721	JAG1	NOTCH2	FALSE	FALSE	TRUE	FALSE	OPC.0	OPC.6	OPC.0	OPC.6	OPC	OPC	TREM2	0.75	0.018	1.74473	1	FALSE
CPI-SS060B82BBC	curated	JAG1_NOTCH2	simple	P78504	simple	Q04721	JAG1	NOTCH2	FALSE	FALSE	TRUE	FALSE	OPC.1	Astro.0	OPC.1	Astro.0	OPC	Astro	ADAD	0.624	0	Inf	0	FALSE
CPI-SS060B82BBC	curated	JAG1_NOTCH2	simple	P78504	simple	Q04721	JAG1	NOTCH2	FALSE	FALSE	TRUE	FALSE	OPC.1	Astro.0	OPC.1	Astro.0	OPC	Astro	Control	0.722	0	Inf	0	FALSE
CPI-SS060B82BBC	curated	JAG1_NOTCH2	simple	P78504	simple	Q04721	JAG1	NOTCH2	FALSE	FALSE	TRUE	FALSE	OPC.1	Astro.0	OPC.1	Astro.0	OPC	Astro	sAD	0.627	0	Inf	0	FALSE
CPI-SS060B82BBC	curated	JAG1_NOTCH2	simple	P78504	simple	Q04721	JAG1	NOTCH2	FALSE	FALSE	TRUE	FALSE	OPC.1	Astro.0	OPC.1	Astro.0	OPC	Astro	TREM2	0.761	0	Inf	0	FALSE
CPI-SS060B82BBC	curated	JAG1_NOTCH2	simple	P78504	simple	Q04721	JAG1	NOTCH2	FALSE	FALSE	TRUE	FALSE	OPC.1	Astro.1	OPC.1	Astro.1	OPC	Astro	ADAD	0.504	0	Inf	0	FALSE
CPI-SS060B82BBC	curated	JAG1_NOTCH2	simple	P78504	simple	Q04721	JAG1	NOTCH2	FALSE	FALSE	TRUE	FALSE	OPC.1	Astro.1	OPC.1	Astro.1	OPC	Astro	Control	0.554	0	Inf	0	FALSE
CPI-SS060B82BBC	curated	JAG1_NOTCH2	simple	P78504	simple	Q04721	JAG1	NOTCH2	FALSE	FALSE	TRUE	FALSE	OPC.1	Astro.1	OPC.1	Astro.1	OPC	Astro	sAD	0.525	0	Inf	0	FALSE
CPI-SS060B82BBC	curated	JAG1_NOTCH2	simple	P78504	simple	Q04721	JAG1	NOTCH2	FALSE	FALSE	TRUE	FALSE	OPC.1	Astro.1	OPC.1	Astro.1	OPC	Astro	TREM2	0.629	0	Inf	0	FALSE
CPI-SS060B82BBC	curated	JAG1_NOTCH2	simple	P78504	simple	Q04721	JAG1	NOTCH2	FALSE	FALSE	TRUE	FALSE	OPC.1	Astro.2	OPC.1	Astro.2	OPC	Astro	ADAD	0.571	0	Inf	0	FALSE
CPI-SS060B82BBC	curated	JAG1_NOTCH2	simple	P78504	simple	Q04721	JAG1	NOTCH2	FALSE	FALSE	TRUE	FALSE	OPC.1	Astro.2	OPC.1	Astro.2	OPC	Astro	Control	0.576	0.018	1.74473	1	FALSE
CPI-SS060B82BBC	curated	JAG1_NOTCH2	simple	P78504	simple	Q04721	JAG1	NOTCH2	FALSE	FALSE	TRUE	FALSE	OPC.1	Astro.2	OPC.1	Astro.2	OPC	Astro	sAD	0.604	0	Inf	0	FALSE
CPI-SS060B82BBC	curated	JAG1_NOTCH2	simple	P78504	simple	Q04721	JAG1	NOTCH2	FALSE	FALSE	TRUE	FALSE	OPC.1	Astro.2	OPC.1	Astro.2	OPC	Astro	TREM2	0.726	0	Inf	0	FALSE
CPI-SS060B82BBC	curated	JAG1_NOTCH2	simple	P78504	simple	Q04721	JAG1	NOTCH2	FALSE	FALSE	TRUE	FALSE	OPC.1	Astro.3	OPC.1	Astro.3	OPC	Astro	ADAD	0.472	0	Inf	0	FALSE
CPI-SS060B82BBC	curated	JAG1_NOTCH2	simple	P78504	simple	Q04721	JAG1	NOTCH2	FALSE	FALSE	TRUE	FALSE	OPC.1	Astro.3	OPC.1	Astro.3	OPC	Astro	Control	0.589	0	Inf	0	FALSE
CPI-SS060B82BBC	curated	JAG1_NOTCH2	simple	P78504	simple	Q04721	JAG1	NOTCH2	FALSE	FALSE	TRUE	FALSE	OPC.1	Astro.3	OPC.1	Astro.3	OPC	Astro	sAD	0.672	0	Inf	0	FALSE
CPI-SS060B82BBC	curated	JAG1_NOTCH2	simple	P78504	simple	Q04721	JAG1	NOTCH2	FALSE	FALSE	TRUE	FALSE	OPC.1	Astro.3	OPC.1	Astro.3	OPC	Astro	TREM2	0.691	0	Inf	0	FALSE
CPI-SS060B82BBC	curated	JAG1_NOTCH2	simple	P78504	simple	Q04721	JAG1	NOTCH2	FALSE	FALSE	TRUE	FALSE	OPC.1	Astro.4	OPC.1	Astro.4	OPC	Astro	ADAD	0.484	0	Inf	0	FALSE
CPI-SS060B82BBC	curated	JAG1_NOTCH2	simple	P78504	simple	Q04721	JAG1	NOTCH2	FALSE	FALSE	TRUE	FALSE	OPC.1	endo.FLCs	OPC.1	endo.FLCs	OPC	endo	ADAD	0.324	0	Inf	0	FALSE
CPI-SS060B82BBC	curated	JAG1_NOTCH2	simple	P78504	simple	Q04721	JAG1	NOTCH2	FALSE	FALSE	TRUE	FALSE	OPC.1	endo.FLCs	OPC.1	endo.FLCs	OPC	endo	Control	0.435	0	Inf	0	FALSE
CPI-SS060B82BBC	curated	JAG1_NOTCH2	simple	P78504	simple	Q04721	JAG1	NOTCH2	FALSE	FALSE	TRUE	FALSE	OPC.1	endo.FLCs	OPC.1	endo.FLCs	OPC	endo	sAD	0.437	0	Inf	0	FALSE
CPI-SS060B82BBC	curated	JAG1_NOTCH2	simple	P78504	simple	Q04721	JAG1	NOTCH2	FALSE	FALSE	TRUE	FALSE	OPC.1	endo.FLCs	OPC.1	endo.FLCs	OPC	endo	TREM2	0.49	0	Inf	0	FALSE
CPI-SS060B82BBC	curated	JAG1_NOTCH2	simple	P78504	simple	Q04721	JAG1	NOTCH2	FALSE	FALSE	TRUE	FALSE	OPC.1	endo.VSMC	OPC.1	endo.VSMC	OPC	endo	ADAD	0.256	0	Inf	0	FALSE
CPI-SS060B82BBC	curated	JAG1_NOTCH2	simple	P78504	simple	Q04721	JAG1	NOTCH2	FALSE	FALSE	TRUE	FALSE	OPC.1	endo.VSMC	OPC.1	endo.VSMC	OPC	endo	Control	0.269	0	Inf	0	FALSE
CPI-SS060B82BBC	curated	JAG1_NOTCH2	simple	P78504	simple	Q04721	JAG1	NOTCH2	FALSE	FALSE	TRUE	FALSE	OPC.1	endo.VSMC	OPC.1	endo.VSMC	OPC	endo	sAD	0.245	0	Inf	0	FALSE
CPI-SS060B82BBC	curated	JAG1_NOTCH2	simple	P78504	simple	Q04721	JAG1	NOTCH2	FALSE	FALSE	TRUE	FALSE	OPC.1	endo.VSMC	OPC.1	endo.VSMC	OPC	endo	TREM2	0.302	0	Inf	0	FALSE
CPI-SS060B82BBC	curated	JAG1_NOTCH2	simple	P78504	simple	Q04721	JAG1	NOTCH2	FALSE	FALSE	TRUE	FALSE	OPC.1	Micro.0	OPC.1	Micro.0	OPC	Micro	ADAD	0.247	0	Inf	0	FALSE
CPI-SS060B82BBC	curated	JAG1_NOTCH2	simple	P78504	simple	Q04721	JAG1	NOTCH2	FALSE	FALSE	TRUE	FALSE	OPC.1	Micro.0	OPC.1	Micro.0	OPC	Micro	Control	0.301	0	Inf	0	FALSE
CPI-SS060B82BBC	curated	JAG1_NOTCH2	simple	P78504	simple	Q04721	JAG1	NOTCH2	FALSE	FALSE	TRUE	FALSE	OPC.1	Micro.0	OPC.1	Micro.0	OPC	Micro	sAD	0.33	0	Inf	0	FALSE
CPI-SS060B82BBC	curated	JAG1_NOTCH2	simple	P78504	simple	Q04721	JAG1	NOTCH2	FALSE	FALSE	TRUE	FALSE	OPC.1	Micro.0	OPC.1	Micro.0	OPC	Micro	TREM2	0.272	0	Inf	0	FALSE
CPI-SS060B82BBC	curated	JAG1_NOTCH2	simple	P78504	simple	Q04721	JAG1	NOTCH2	FALSE	FALSE	TRUE	FALSE	OPC.1	Micro.1	OPC.1	Micro.1	OPC	Micro	ADAD	0.328	0	Inf	0	FALSE
CPI-SS060B82BBC	curated	JAG1_NOTCH2	simple	P78504	simple	Q04721	JAG1	NOTCH2	FALSE	FALSE	TRUE	FALSE	OPC.1	Micro.1	OPC.1	Micro.1	OPC	Micro	Control	0.382	0	Inf	0	FALSE
CPI-SS060B82BBC	curated	JAG1_NOTCH2	simple	P78504	simple	Q04721	JAG1	NOTCH2	FALSE	FALSE	TRUE	FALSE	OPC.1	Micro.1	OPC.1	Micro.1	OPC	Micro	sAD	0.44	0	Inf	0	FALSE
CPI-SS060B82BBC	curated	JAG1_NOTCH2	simple	P78504	simple	Q04721	JAG1	NOTCH2	FALSE	FALSE	TRUE	FALSE	OPC.1	Micro.1	OPC.1	Micro.1	OPC	Micro	TREM2	0.455	0	Inf	0	FALSE
CPI-SS060B82BBC	curated	JAG1_NOTCH2	simple	P78504	simple	Q04721	JAG1	NOTCH2	FALSE	FALSE	TRUE	FALSE	OPC.1	Micro.2	OPC.1	Micro.2	OPC	Micro	ADAD	0.258	0	Inf	0	FALSE
CPI-SS060B82BBC	curated	JAG1_NOTCH2	simple	P78504	simple	Q04721	JAG1	NOTCH2	FALSE	FALSE	TRUE	FALSE	OPC.1	Micro.2	OPC.1	Micro.2	OPC	Micro	Control	0.329	0	Inf	0	FALSE
CPI-SS060B82BBC	curated	JAG1_NOTCH2	simple	P78504	simple	Q04721	JAG1	NOTCH2	FALSE	FALSE	TRUE	FALSE	OPC.1	Micro.2	OPC.1	Micro.2	OPC	Micro	sAD	0.383	0	Inf	0	FALSE
CPI-SS060B82BBC	curated	JAG1_NOTCH2	simple	P78504	simple	Q04721	JAG1	NOTCH2	FALSE	FALSE	TRUE	FALSE	OPC.1	Micro.2	OPC.1	Micro.2	OPC	Micro	TREM2	0.262	0	Inf	0	FALSE
CPI-SS060B82BBC	curated	JAG1_NOTCH2	simple	P78504	simple	Q04721	JAG1	NOTCH2	FALSE	FALSE	TRUE	FALSE	OPC.1	Micro.3	OPC.1	Micro.3	OPC	Micro	ADAD	0.782	0	Inf	0	FALSE
CPI-SS060B82BBC	curated	JAG1_NOTCH2	simple	P78504	simple	Q04721	JAG1	NOTCH2	FALSE	FALSE	TRUE	FALSE	OPC.1	Micro.3	OPC.1	Micro.3	OPC	Micro	Control	0.337	0	Inf	0	FALSE
CPI-SS060B82BBC	curated	JAG1_NOTCH2	simple	P78504	simple	Q04721	JAG1	NOTCH2	FALSE	FALSE	TRUE	FALSE	OPC.1	Micro.3	OPC.1	Micro.3	OPC	Micro	sAD	0.32	0	Inf	0	FALSE
CPI-SS060B82BBC	curated	JAG1_NOTCH2	simple	P78504	simple	Q04721	JAG1	NOTCH2	FALSE	FALSE	TRUE	FALSE	OPC.1	Micro.3	OPC.1	Micro.3	OPC	Micro	TREM2	0.315	0	Inf	0	FALSE
CPI-SS060B82BBC	curated	JAG1_NOTCH2	simple	P78504	simple	Q04721	JAG1	NOTCH2	FALSE	FALSE	TRUE	FALSE	OPC.1	Micro.4	OPC.1	Micro.4	OPC	Micro	ADAD	0.254	0	Inf	0	FALSE
CPI-SS060B82BBC	curated	JAG1_NOTCH2	simple	P78504	simple	Q04721	JAG1	NOTCH2	FALSE	FALSE	TRUE	FALSE	OPC.1	Micro.4	OPC.1	Micro.4	OPC	Micro	TREM2	0.266	0	Inf	0	FALSE
CPI-SS060B82BBC	curated	JAG1_NOTCH2	simple	P78504	simple	Q04721	JAG1	NOTCH2	FALSE	FALSE	TRUE	FALSE	OPC.1	Micro.5	OPC.1	Micro.5	OPC	Micro	ADAD	0.288	0	Inf	0	FALSE
CPI-SS060B82BBC	curated	JAG1_NOTCH2	simple	P78504	simple	Q04721	JAG1	NOTCH2	FALSE	FALSE	TRUE	FALSE	OPC.1	Micro.5	OPC.1	Micro.5	OPC	Micro	Control	0.199	0	Inf	0	FALSE
CPI-SS060B82BBC	curated	JAG1_NOTCH2	simple	P78504	simple	Q04721	JAG1	NOTCH2	FALSE	FALSE	TRUE	FALSE	OPC.1	Micro.5	OPC.1	Micro.5	OPC	Micro	sAD	0.213	0	Inf	0	FALSE
CPI-SS060B82BBC	curated	JAG1_NOTCH2	simple	P78504	simple	Q04721	JAG1	NOTCH2	FALSE	FALSE	TRUE	FALSE	OPC.1	Micro.5	OPC.1	Micro.5	OPC	Micro	TREM2	0.25	0.035	1.45593	1	FALSE
CPI-SS060B82BBC	curated	JAG1_NOTCH2	simple	P78504	simple	Q04721	JAG1	NOTCH2	FALSE	FALSE	TRUE	FALSE	OPC.1	Micro.6	OPC.1	Micro.6	OPC	Micro	ADAD	0.33	0	Inf	0	FALSE
CPI-SS060B82BBC	curated	JAG1_NOTCH2	simple	P78504	simple	Q04721	JAG1	NOTCH2	FALSE	FALSE	TRUE	FALSE	OPC.1	Micro.6	OPC.1	Micro.6	OPC	Micro	sAD	0.254	0	Inf	0	FALSE
CPI-SS060B82BBC	curated	JAG1_NOTCH2	simple	P78504	simple	Q04721	JAG1	NOTCH2	FALSE	FALSE	TRUE	FALSE	OPC.1	Micro.7	OPC.1	Micro.7	OPC	Micro	Control	0.231	0	Inf	0	FALSE
CPI-SS060B82BBC	curated	JAG1_NOTCH2	simple	P78504	simple	Q04721	JAG1	NOTCH2	FALSE	FALSE	TRUE	FALSE	OPC.1	Micro.7	OPC.1	Micro.7	OPC	Micro	sAD	0.237	0	Inf	0	FALSE
CPI-SS060B82BBC	curated	JAG1_NOTCH2	simple	P78504	simple	Q04721	JAG1	NOTCH2	FALSE	FALSE	TRUE	FALSE	OPC.1	Micro.7	OPC.1	Micro.7	OPC	Micro	TREM2	0.285	0	Inf	0	FALSE
CPI-SS060B82BBC	curated	JAG1_NOTCH2	simple	P78504	simple	Q04721	JAG1	NOTCH2	FALSE	FALSE	TRUE	FALSE	OPC.1	Micro.8	OPC.1	Micro.8	OPC	Micro	ADAD	0.269	0	Inf	0	FALSE
CPI-SS060B82BBC	curated	JAG1_NOTCH2	simple	P78504	simple	Q04721	JAG1	NOTCH2	FALSE	FALSE	TRUE	FALSE	OPC.1	NeuronI.4	OPC.1	NeuronI.4	OPC	NeuronI	sAD	0.171	0	Inf	0	FALSE
CPI-SS060B82BBC	curated	JAG1_NOTCH2	simple	P78504	simple	Q04721	JAG1	NOTCH2	FALSE	FALSE	TRUE	FALSE	OPC.1	OPC.0	OPC.1	OPC.0	OPC	OPC	ADAD	0.352	0	Inf	0	FALSE
CPI-SS060B82BBC	curated	JAG1_NOTCH2	simple	P78504	simple	Q04721	JAG1	NOTCH2	FALSE	FALSE	TRUE	FALSE	OPC.1	OPC.0	OPC.1	OPC.0	OPC	OPC	Control	0.346	0	Inf	0	FALSE
CPI-SS060B82BBC	curated	JAG1_NOTCH2	simple	P78504	simple	Q04721	JAG1	NOTCH2	FALSE	FALSE	TRUE	FALSE	OPC.1	OPC.0	OPC.1	OPC.0	OPC	OPC	sAD	0.378	0	Inf	0	FALSE
