## Supplementary material for "Systematic analysis of cellular crosstalk reveals a role for SEMA6D-TREM2 regulating microglial function in Alzheimer’s disease": Table S2 (part 23 of 37)

### Sheet: CPDB_interactions (continued)
cpdb_interaction_id	cpdb_annotation_strategy	interacting_pair	type_a	partner_a	type_b	partner_b	gene_a	gene_b	secreted	a_is_receptor	b_is_receptor	is_integrin	cell_state_a	cell_state_b	emitter	receiver	celltype_a	celltype_b	donor_category	combined_mean_expression	empirical_pval	log10p	padj	is_ad
CPI-SS060B82BBC	curated	JAG1_NOTCH2	simple	P78504	simple	Q04721	JAG1	NOTCH2	FALSE	FALSE	TRUE	FALSE	OPC.1	OPC.0	OPC.1	OPC.0	OPC	OPC	TREM2	0.415	0	Inf	0	FALSE
CPI-SS060B82BBC	curated	JAG1_NOTCH2	simple	P78504	simple	Q04721	JAG1	NOTCH2	FALSE	FALSE	TRUE	FALSE	OPC.1	OPC.1	OPC.1	OPC.1	OPC	OPC	ADAD	0.319	0	Inf	0	FALSE
CPI-SS060B82BBC	curated	JAG1_NOTCH2	simple	P78504	simple	Q04721	JAG1	NOTCH2	FALSE	FALSE	TRUE	FALSE	OPC.1	OPC.1	OPC.1	OPC.1	OPC	OPC	Control	0.389	0	Inf	0	FALSE
CPI-SS060B82BBC	curated	JAG1_NOTCH2	simple	P78504	simple	Q04721	JAG1	NOTCH2	FALSE	FALSE	TRUE	FALSE	OPC.1	OPC.1	OPC.1	OPC.1	OPC	OPC	sAD	0.421	0	Inf	0	FALSE
CPI-SS060B82BBC	curated	JAG1_NOTCH2	simple	P78504	simple	Q04721	JAG1	NOTCH2	FALSE	FALSE	TRUE	FALSE	OPC.1	OPC.1	OPC.1	OPC.1	OPC	OPC	TREM2	0.437	0	Inf	0	FALSE
CPI-SS060B82BBC	curated	JAG1_NOTCH2	simple	P78504	simple	Q04721	JAG1	NOTCH2	FALSE	FALSE	TRUE	FALSE	OPC.1	OPC.2	OPC.1	OPC.2	OPC	OPC	ADAD	0.22	0	Inf	0	FALSE
CPI-SS060B82BBC	curated	JAG1_NOTCH2	simple	P78504	simple	Q04721	JAG1	NOTCH2	FALSE	FALSE	TRUE	FALSE	OPC.1	OPC.2	OPC.1	OPC.2	OPC	OPC	Control	0.205	0	Inf	0	FALSE
CPI-SS060B82BBC	curated	JAG1_NOTCH2	simple	P78504	simple	Q04721	JAG1	NOTCH2	FALSE	FALSE	TRUE	FALSE	OPC.1	OPC.2	OPC.1	OPC.2	OPC	OPC	sAD	0.341	0	Inf	0	FALSE
CPI-SS060B82BBC	curated	JAG1_NOTCH2	simple	P78504	simple	Q04721	JAG1	NOTCH2	FALSE	FALSE	TRUE	FALSE	OPC.1	OPC.2	OPC.1	OPC.2	OPC	OPC	TREM2	0.299	0	Inf	0	FALSE
CPI-SS060B82BBC	curated	JAG1_NOTCH2	simple	P78504	simple	Q04721	JAG1	NOTCH2	FALSE	FALSE	TRUE	FALSE	OPC.1	OPC.3	OPC.1	OPC.3	OPC	OPC	ADAD	0.299	0	Inf	0	FALSE
CPI-SS060B82BBC	curated	JAG1_NOTCH2	simple	P78504	simple	Q04721	JAG1	NOTCH2	FALSE	FALSE	TRUE	FALSE	OPC.1	OPC.3	OPC.1	OPC.3	OPC	OPC	sAD	0.344	0	Inf	0	FALSE
CPI-SS060B82BBC	curated	JAG1_NOTCH2	simple	P78504	simple	Q04721	JAG1	NOTCH2	FALSE	FALSE	TRUE	FALSE	OPC.1	OPC.3	OPC.1	OPC.3	OPC	OPC	TREM2	0.297	0.018	1.74473	1	FALSE
CPI-SS060B82BBC	curated	JAG1_NOTCH2	simple	P78504	simple	Q04721	JAG1	NOTCH2	FALSE	FALSE	TRUE	FALSE	OPC.1	OPC.4	OPC.1	OPC.4	OPC	OPC	ADAD	0.261	0	Inf	0	FALSE
CPI-SS060B82BBC	curated	JAG1_NOTCH2	simple	P78504	simple	Q04721	JAG1	NOTCH2	FALSE	FALSE	TRUE	FALSE	OPC.1	OPC.4	OPC.1	OPC.4	OPC	OPC	sAD	0.331	0	Inf	0	FALSE
CPI-SS060B82BBC	curated	JAG1_NOTCH2	simple	P78504	simple	Q04721	JAG1	NOTCH2	FALSE	FALSE	TRUE	FALSE	OPC.1	OPC.4	OPC.1	OPC.4	OPC	OPC	TREM2	0.36	0	Inf	0	FALSE
CPI-SS060B82BBC	curated	JAG1_NOTCH2	simple	P78504	simple	Q04721	JAG1	NOTCH2	FALSE	FALSE	TRUE	FALSE	OPC.1	OPC.5	OPC.1	OPC.5	OPC	OPC	ADAD	0.265	0	Inf	0	FALSE
CPI-SS060B82BBC	curated	JAG1_NOTCH2	simple	P78504	simple	Q04721	JAG1	NOTCH2	FALSE	FALSE	TRUE	FALSE	OPC.1	OPC.5	OPC.1	OPC.5	OPC	OPC	TREM2	0.549	0	Inf	0	FALSE
CPI-SS060B82BBC	curated	JAG1_NOTCH2	simple	P78504	simple	Q04721	JAG1	NOTCH2	FALSE	FALSE	TRUE	FALSE	OPC.1	OPC.6	OPC.1	OPC.6	OPC	OPC	ADAD	0.481	0	Inf	0	FALSE
CPI-SS060B82BBC	curated	JAG1_NOTCH2	simple	P78504	simple	Q04721	JAG1	NOTCH2	FALSE	FALSE	TRUE	FALSE	OPC.1	OPC.6	OPC.1	OPC.6	OPC	OPC	sAD	0.604	0.036	1.4437	1	FALSE
CPI-SS060B82BBC	curated	JAG1_NOTCH2	simple	P78504	simple	Q04721	JAG1	NOTCH2	FALSE	FALSE	TRUE	FALSE	OPC.1	OPC.6	OPC.1	OPC.6	OPC	OPC	TREM2	0.754	0.018	1.74473	1	FALSE
CPI-SS060B82BBC	curated	JAG1_NOTCH2	simple	P78504	simple	Q04721	JAG1	NOTCH2	FALSE	FALSE	TRUE	FALSE	OPC.2	Astro.0	OPC.2	Astro.0	OPC	Astro	Control	0.697	0	Inf	0	FALSE
CPI-SS060B82BBC	curated	JAG1_NOTCH2	simple	P78504	simple	Q04721	JAG1	NOTCH2	FALSE	FALSE	TRUE	FALSE	OPC.2	Astro.1	OPC.2	Astro.1	OPC	Astro	Control	0.529	0	Inf	0	FALSE
CPI-SS060B82BBC	curated	JAG1_NOTCH2	simple	P78504	simple	Q04721	JAG1	NOTCH2	FALSE	FALSE	TRUE	FALSE	OPC.2	Astro.2	OPC.2	Astro.2	OPC	Astro	Control	0.551	0	Inf	0	FALSE
CPI-SS060B82BBC	curated	JAG1_NOTCH2	simple	P78504	simple	Q04721	JAG1	NOTCH2	FALSE	FALSE	TRUE	FALSE	OPC.2	Astro.3	OPC.2	Astro.3	OPC	Astro	Control	0.564	0	Inf	0	FALSE
CPI-SS060B82BBC	curated	JAG1_NOTCH2	simple	P78504	simple	Q04721	JAG1	NOTCH2	FALSE	FALSE	TRUE	FALSE	OPC.2	endo.FLCs	OPC.2	endo.FLCs	OPC	endo	Control	0.41	0	Inf	0	FALSE
CPI-SS060B82BBC	curated	JAG1_NOTCH2	simple	P78504	simple	Q04721	JAG1	NOTCH2	FALSE	FALSE	TRUE	FALSE	OPC.2	endo.VSMC	OPC.2	endo.VSMC	OPC	endo	Control	0.244	0	Inf	0	FALSE
CPI-SS060B82BBC	curated	JAG1_NOTCH2	simple	P78504	simple	Q04721	JAG1	NOTCH2	FALSE	FALSE	TRUE	FALSE	OPC.2	Micro.0	OPC.2	Micro.0	OPC	Micro	Control	0.276	0	Inf	0	FALSE
CPI-SS060B82BBC	curated	JAG1_NOTCH2	simple	P78504	simple	Q04721	JAG1	NOTCH2	FALSE	FALSE	TRUE	FALSE	OPC.2	Micro.1	OPC.2	Micro.1	OPC	Micro	Control	0.357	0	Inf	0	FALSE
CPI-SS060B82BBC	curated	JAG1_NOTCH2	simple	P78504	simple	Q04721	JAG1	NOTCH2	FALSE	FALSE	TRUE	FALSE	OPC.2	Micro.2	OPC.2	Micro.2	OPC	Micro	Control	0.304	0	Inf	0	FALSE
CPI-SS060B82BBC	curated	JAG1_NOTCH2	simple	P78504	simple	Q04721	JAG1	NOTCH2	FALSE	FALSE	TRUE	FALSE	OPC.2	Micro.3	OPC.2	Micro.3	OPC	Micro	Control	0.312	0	Inf	0	FALSE
CPI-SS060B82BBC	curated	JAG1_NOTCH2	simple	P78504	simple	Q04721	JAG1	NOTCH2	FALSE	FALSE	TRUE	FALSE	OPC.2	Micro.5	OPC.2	Micro.5	OPC	Micro	Control	0.174	0	Inf	0	FALSE
CPI-SS060B82BBC	curated	JAG1_NOTCH2	simple	P78504	simple	Q04721	JAG1	NOTCH2	FALSE	FALSE	TRUE	FALSE	OPC.2	Micro.7	OPC.2	Micro.7	OPC	Micro	Control	0.206	0	Inf	0	FALSE
CPI-SS060B82BBC	curated	JAG1_NOTCH2	simple	P78504	simple	Q04721	JAG1	NOTCH2	FALSE	FALSE	TRUE	FALSE	OPC.2	OPC.0	OPC.2	OPC.0	OPC	OPC	Control	0.32	0	Inf	0	FALSE
CPI-SS060B82BBC	curated	JAG1_NOTCH2	simple	P78504	simple	Q04721	JAG1	NOTCH2	FALSE	FALSE	TRUE	FALSE	OPC.2	OPC.1	OPC.2	OPC.1	OPC	OPC	Control	0.364	0	Inf	0	FALSE
CPI-SS060B82BBC	curated	JAG1_NOTCH2	simple	P78504	simple	Q04721	JAG1	NOTCH2	FALSE	FALSE	TRUE	FALSE	OPC.2	OPC.2	OPC.2	OPC.2	OPC	OPC	Control	0.179	0.036	1.4437	1	FALSE
CPI-SS060B82BBC	curated	JAG1_NOTCH2	simple	P78504	simple	Q04721	JAG1	NOTCH2	FALSE	FALSE	TRUE	FALSE	OPC.3	Astro.0	OPC.3	Astro.0	OPC	Astro	ADAD	0.627	0	Inf	0	FALSE
CPI-SS060B82BBC	curated	JAG1_NOTCH2	simple	P78504	simple	Q04721	JAG1	NOTCH2	FALSE	FALSE	TRUE	FALSE	OPC.3	Astro.0	OPC.3	Astro.0	OPC	Astro	Control	0.708	0	Inf	0	FALSE
CPI-SS060B82BBC	curated	JAG1_NOTCH2	simple	P78504	simple	Q04721	JAG1	NOTCH2	FALSE	FALSE	TRUE	FALSE	OPC.3	Astro.0	OPC.3	Astro.0	OPC	Astro	Pre-sympt	0.557	0	Inf	0	FALSE
CPI-SS060B82BBC	curated	JAG1_NOTCH2	simple	P78504	simple	Q04721	JAG1	NOTCH2	FALSE	FALSE	TRUE	FALSE	OPC.3	Astro.0	OPC.3	Astro.0	OPC	Astro	sAD	0.592	0	Inf	0	FALSE
CPI-SS060B82BBC	curated	JAG1_NOTCH2	simple	P78504	simple	Q04721	JAG1	NOTCH2	FALSE	FALSE	TRUE	FALSE	OPC.3	Astro.0	OPC.3	Astro.0	OPC	Astro	TREM2	0.754	0	Inf	0	FALSE
CPI-SS060B82BBC	curated	JAG1_NOTCH2	simple	P78504	simple	Q04721	JAG1	NOTCH2	FALSE	FALSE	TRUE	FALSE	OPC.3	Astro.1	OPC.3	Astro.1	OPC	Astro	ADAD	0.507	0	Inf	0	FALSE
CPI-SS060B82BBC	curated	JAG1_NOTCH2	simple	P78504	simple	Q04721	JAG1	NOTCH2	FALSE	FALSE	TRUE	FALSE	OPC.3	Astro.1	OPC.3	Astro.1	OPC	Astro	Control	0.54	0	Inf	0	FALSE
CPI-SS060B82BBC	curated	JAG1_NOTCH2	simple	P78504	simple	Q04721	JAG1	NOTCH2	FALSE	FALSE	TRUE	FALSE	OPC.3	Astro.1	OPC.3	Astro.1	OPC	Astro	Pre-sympt	0.636	0	Inf	0	FALSE
CPI-SS060B82BBC	curated	JAG1_NOTCH2	simple	P78504	simple	Q04721	JAG1	NOTCH2	FALSE	FALSE	TRUE	FALSE	OPC.3	Astro.1	OPC.3	Astro.1	OPC	Astro	sAD	0.491	0	Inf	0	FALSE
CPI-SS060B82BBC	curated	JAG1_NOTCH2	simple	P78504	simple	Q04721	JAG1	NOTCH2	FALSE	FALSE	TRUE	FALSE	OPC.3	Astro.1	OPC.3	Astro.1	OPC	Astro	TREM2	0.622	0	Inf	0	FALSE
CPI-SS060B82BBC	curated	JAG1_NOTCH2	simple	P78504	simple	Q04721	JAG1	NOTCH2	FALSE	FALSE	TRUE	FALSE	OPC.3	Astro.2	OPC.3	Astro.2	OPC	Astro	ADAD	0.574	0	Inf	0	FALSE
CPI-SS060B82BBC	curated	JAG1_NOTCH2	simple	P78504	simple	Q04721	JAG1	NOTCH2	FALSE	FALSE	TRUE	FALSE	OPC.3	Astro.2	OPC.3	Astro.2	OPC	Astro	Control	0.562	0.018	1.74473	1	FALSE
CPI-SS060B82BBC	curated	JAG1_NOTCH2	simple	P78504	simple	Q04721	JAG1	NOTCH2	FALSE	FALSE	TRUE	FALSE	OPC.3	Astro.2	OPC.3	Astro.2	OPC	Astro	sAD	0.57	0	Inf	0	FALSE
CPI-SS060B82BBC	curated	JAG1_NOTCH2	simple	P78504	simple	Q04721	JAG1	NOTCH2	FALSE	FALSE	TRUE	FALSE	OPC.3	Astro.2	OPC.3	Astro.2	OPC	Astro	TREM2	0.72	0	Inf	0	FALSE
CPI-SS060B82BBC	curated	JAG1_NOTCH2	simple	P78504	simple	Q04721	JAG1	NOTCH2	FALSE	FALSE	TRUE	FALSE	OPC.3	Astro.3	OPC.3	Astro.3	OPC	Astro	ADAD	0.475	0	Inf	0	FALSE
CPI-SS060B82BBC	curated	JAG1_NOTCH2	simple	P78504	simple	Q04721	JAG1	NOTCH2	FALSE	FALSE	TRUE	FALSE	OPC.3	Astro.3	OPC.3	Astro.3	OPC	Astro	Control	0.575	0	Inf	0	FALSE
CPI-SS060B82BBC	curated	JAG1_NOTCH2	simple	P78504	simple	Q04721	JAG1	NOTCH2	FALSE	FALSE	TRUE	FALSE	OPC.3	Astro.3	OPC.3	Astro.3	OPC	Astro	Pre-sympt	0.592	0	Inf	0	FALSE
CPI-SS060B82BBC	curated	JAG1_NOTCH2	simple	P78504	simple	Q04721	JAG1	NOTCH2	FALSE	FALSE	TRUE	FALSE	OPC.3	Astro.3	OPC.3	Astro.3	OPC	Astro	sAD	0.638	0	Inf	0	FALSE
CPI-SS060B82BBC	curated	JAG1_NOTCH2	simple	P78504	simple	Q04721	JAG1	NOTCH2	FALSE	FALSE	TRUE	FALSE	OPC.3	Astro.3	OPC.3	Astro.3	OPC	Astro	TREM2	0.684	0	Inf	0	FALSE
CPI-SS060B82BBC	curated	JAG1_NOTCH2	simple	P78504	simple	Q04721	JAG1	NOTCH2	FALSE	FALSE	TRUE	FALSE	OPC.3	Astro.4	OPC.3	Astro.4	OPC	Astro	ADAD	0.487	0	Inf	0	FALSE
CPI-SS060B82BBC	curated	JAG1_NOTCH2	simple	P78504	simple	Q04721	JAG1	NOTCH2	FALSE	FALSE	TRUE	FALSE	OPC.3	endo.FLCs	OPC.3	endo.FLCs	OPC	endo	ADAD	0.327	0	Inf	0	FALSE
CPI-SS060B82BBC	curated	JAG1_NOTCH2	simple	P78504	simple	Q04721	JAG1	NOTCH2	FALSE	FALSE	TRUE	FALSE	OPC.3	endo.FLCs	OPC.3	endo.FLCs	OPC	endo	Control	0.421	0	Inf	0	FALSE
CPI-SS060B82BBC	curated	JAG1_NOTCH2	simple	P78504	simple	Q04721	JAG1	NOTCH2	FALSE	FALSE	TRUE	FALSE	OPC.3	endo.FLCs	OPC.3	endo.FLCs	OPC	endo	Pre-sympt	0.625	0	Inf	0	FALSE
CPI-SS060B82BBC	curated	JAG1_NOTCH2	simple	P78504	simple	Q04721	JAG1	NOTCH2	FALSE	FALSE	TRUE	FALSE	OPC.3	endo.FLCs	OPC.3	endo.FLCs	OPC	endo	sAD	0.403	0	Inf	0	FALSE
CPI-SS060B82BBC	curated	JAG1_NOTCH2	simple	P78504	simple	Q04721	JAG1	NOTCH2	FALSE	FALSE	TRUE	FALSE	OPC.3	endo.FLCs	OPC.3	endo.FLCs	OPC	endo	TREM2	0.483	0	Inf	0	FALSE
CPI-SS060B82BBC	curated	JAG1_NOTCH2	simple	P78504	simple	Q04721	JAG1	NOTCH2	FALSE	FALSE	TRUE	FALSE	OPC.3	endo.VSMC	OPC.3	endo.VSMC	OPC	endo	ADAD	0.259	0	Inf	0	FALSE
CPI-SS060B82BBC	curated	JAG1_NOTCH2	simple	P78504	simple	Q04721	JAG1	NOTCH2	FALSE	FALSE	TRUE	FALSE	OPC.3	endo.VSMC	OPC.3	endo.VSMC	OPC	endo	Control	0.255	0	Inf	0	FALSE
CPI-SS060B82BBC	curated	JAG1_NOTCH2	simple	P78504	simple	Q04721	JAG1	NOTCH2	FALSE	FALSE	TRUE	FALSE	OPC.3	endo.VSMC	OPC.3	endo.VSMC	OPC	endo	sAD	0.211	0.036	1.4437	1	FALSE
CPI-SS060B82BBC	curated	JAG1_NOTCH2	simple	P78504	simple	Q04721	JAG1	NOTCH2	FALSE	FALSE	TRUE	FALSE	OPC.3	endo.VSMC	OPC.3	endo.VSMC	OPC	endo	TREM2	0.295	0	Inf	0	FALSE
CPI-SS060B82BBC	curated	JAG1_NOTCH2	simple	P78504	simple	Q04721	JAG1	NOTCH2	FALSE	FALSE	TRUE	FALSE	OPC.3	Micro.0	OPC.3	Micro.0	OPC	Micro	ADAD	0.25	0	Inf	0	FALSE
CPI-SS060B82BBC	curated	JAG1_NOTCH2	simple	P78504	simple	Q04721	JAG1	NOTCH2	FALSE	FALSE	TRUE	FALSE	OPC.3	Micro.0	OPC.3	Micro.0	OPC	Micro	Control	0.287	0	Inf	0	FALSE
CPI-SS060B82BBC	curated	JAG1_NOTCH2	simple	P78504	simple	Q04721	JAG1	NOTCH2	FALSE	FALSE	TRUE	FALSE	OPC.3	Micro.0	OPC.3	Micro.0	OPC	Micro	Pre-sympt	0.31	0.036	1.4437	1	FALSE
CPI-SS060B82BBC	curated	JAG1_NOTCH2	simple	P78504	simple	Q04721	JAG1	NOTCH2	FALSE	FALSE	TRUE	FALSE	OPC.3	Micro.0	OPC.3	Micro.0	OPC	Micro	sAD	0.295	0	Inf	0	FALSE
CPI-SS060B82BBC	curated	JAG1_NOTCH2	simple	P78504	simple	Q04721	JAG1	NOTCH2	FALSE	FALSE	TRUE	FALSE	OPC.3	Micro.0	OPC.3	Micro.0	OPC	Micro	TREM2	0.265	0	Inf	0	FALSE
CPI-SS060B82BBC	curated	JAG1_NOTCH2	simple	P78504	simple	Q04721	JAG1	NOTCH2	FALSE	FALSE	TRUE	FALSE	OPC.3	Micro.1	OPC.3	Micro.1	OPC	Micro	ADAD	0.331	0	Inf	0	FALSE
CPI-SS060B82BBC	curated	JAG1_NOTCH2	simple	P78504	simple	Q04721	JAG1	NOTCH2	FALSE	FALSE	TRUE	FALSE	OPC.3	Micro.1	OPC.3	Micro.1	OPC	Micro	Control	0.368	0	Inf	0	FALSE
CPI-SS060B82BBC	curated	JAG1_NOTCH2	simple	P78504	simple	Q04721	JAG1	NOTCH2	FALSE	FALSE	TRUE	FALSE	OPC.3	Micro.1	OPC.3	Micro.1	OPC	Micro	Pre-sympt	0.534	0	Inf	0	FALSE
CPI-SS060B82BBC	curated	JAG1_NOTCH2	simple	P78504	simple	Q04721	JAG1	NOTCH2	FALSE	FALSE	TRUE	FALSE	OPC.3	Micro.1	OPC.3	Micro.1	OPC	Micro	sAD	0.406	0	Inf	0	FALSE
CPI-SS060B82BBC	curated	JAG1_NOTCH2	simple	P78504	simple	Q04721	JAG1	NOTCH2	FALSE	FALSE	TRUE	FALSE	OPC.3	Micro.1	OPC.3	Micro.1	OPC	Micro	TREM2	0.449	0	Inf	0	FALSE
CPI-SS060B82BBC	curated	JAG1_NOTCH2	simple	P78504	simple	Q04721	JAG1	NOTCH2	FALSE	FALSE	TRUE	FALSE	OPC.3	Micro.2	OPC.3	Micro.2	OPC	Micro	ADAD	0.261	0	Inf	0	FALSE
CPI-SS060B82BBC	curated	JAG1_NOTCH2	simple	P78504	simple	Q04721	JAG1	NOTCH2	FALSE	FALSE	TRUE	FALSE	OPC.3	Micro.2	OPC.3	Micro.2	OPC	Micro	Control	0.315	0	Inf	0	FALSE
CPI-SS060B82BBC	curated	JAG1_NOTCH2	simple	P78504	simple	Q04721	JAG1	NOTCH2	FALSE	FALSE	TRUE	FALSE	OPC.3	Micro.2	OPC.3	Micro.2	OPC	Micro	Pre-sympt	0.425	0	Inf	0	FALSE
CPI-SS060B82BBC	curated	JAG1_NOTCH2	simple	P78504	simple	Q04721	JAG1	NOTCH2	FALSE	FALSE	TRUE	FALSE	OPC.3	Micro.2	OPC.3	Micro.2	OPC	Micro	sAD	0.349	0	Inf	0	FALSE
CPI-SS060B82BBC	curated	JAG1_NOTCH2	simple	P78504	simple	Q04721	JAG1	NOTCH2	FALSE	FALSE	TRUE	FALSE	OPC.3	Micro.2	OPC.3	Micro.2	OPC	Micro	TREM2	0.256	0	Inf	0	FALSE
CPI-SS060B82BBC	curated	JAG1_NOTCH2	simple	P78504	simple	Q04721	JAG1	NOTCH2	FALSE	FALSE	TRUE	FALSE	OPC.3	Micro.3	OPC.3	Micro.3	OPC	Micro	ADAD	0.785	0	Inf	0	FALSE
CPI-SS060B82BBC	curated	JAG1_NOTCH2	simple	P78504	simple	Q04721	JAG1	NOTCH2	FALSE	FALSE	TRUE	FALSE	OPC.3	Micro.3	OPC.3	Micro.3	OPC	Micro	Control	0.324	0	Inf	0	FALSE
CPI-SS060B82BBC	curated	JAG1_NOTCH2	simple	P78504	simple	Q04721	JAG1	NOTCH2	FALSE	FALSE	TRUE	FALSE	OPC.3	Micro.3	OPC.3	Micro.3	OPC	Micro	Pre-sympt	0.374	0	Inf	0	FALSE
CPI-SS060B82BBC	curated	JAG1_NOTCH2	simple	P78504	simple	Q04721	JAG1	NOTCH2	FALSE	FALSE	TRUE	FALSE	OPC.3	Micro.3	OPC.3	Micro.3	OPC	Micro	sAD	0.286	0	Inf	0	FALSE
CPI-SS060B82BBC	curated	JAG1_NOTCH2	simple	P78504	simple	Q04721	JAG1	NOTCH2	FALSE	FALSE	TRUE	FALSE	OPC.3	Micro.3	OPC.3	Micro.3	OPC	Micro	TREM2	0.308	0	Inf	0	FALSE
CPI-SS060B82BBC	curated	JAG1_NOTCH2	simple	P78504	simple	Q04721	JAG1	NOTCH2	FALSE	FALSE	TRUE	FALSE	OPC.3	Micro.4	OPC.3	Micro.4	OPC	Micro	ADAD	0.257	0	Inf	0	FALSE
CPI-SS060B82BBC	curated	JAG1_NOTCH2	simple	P78504	simple	Q04721	JAG1	NOTCH2	FALSE	FALSE	TRUE	FALSE	OPC.3	Micro.4	OPC.3	Micro.4	OPC	Micro	TREM2	0.259	0	Inf	0	FALSE
CPI-SS060B82BBC	curated	JAG1_NOTCH2	simple	P78504	simple	Q04721	JAG1	NOTCH2	FALSE	FALSE	TRUE	FALSE	OPC.3	Micro.5	OPC.3	Micro.5	OPC	Micro	ADAD	0.291	0	Inf	0	FALSE
CPI-SS060B82BBC	curated	JAG1_NOTCH2	simple	P78504	simple	Q04721	JAG1	NOTCH2	FALSE	FALSE	TRUE	FALSE	OPC.3	Micro.5	OPC.3	Micro.5	OPC	Micro	Control	0.185	0.018	1.74473	1	FALSE
CPI-SS060B82BBC	curated	JAG1_NOTCH2	simple	P78504	simple	Q04721	JAG1	NOTCH2	FALSE	FALSE	TRUE	FALSE	OPC.3	Micro.5	OPC.3	Micro.5	OPC	Micro	sAD	0.179	0.018	1.74473	1	FALSE
CPI-SS060B82BBC	curated	JAG1_NOTCH2	simple	P78504	simple	Q04721	JAG1	NOTCH2	FALSE	FALSE	TRUE	FALSE	OPC.3	Micro.5	OPC.3	Micro.5	OPC	Micro	TREM2	0.243	0.018	1.74473	1	FALSE
CPI-SS060B82BBC	curated	JAG1_NOTCH2	simple	P78504	simple	Q04721	JAG1	NOTCH2	FALSE	FALSE	TRUE	FALSE	OPC.3	Micro.6	OPC.3	Micro.6	OPC	Micro	ADAD	0.333	0	Inf	0	FALSE
CPI-SS060B82BBC	curated	JAG1_NOTCH2	simple	P78504	simple	Q04721	JAG1	NOTCH2	FALSE	FALSE	TRUE	FALSE	OPC.3	Micro.6	OPC.3	Micro.6	OPC	Micro	Control	0.19	0.018	1.74473	1	FALSE
CPI-SS060B82BBC	curated	JAG1_NOTCH2	simple	P78504	simple	Q04721	JAG1	NOTCH2	FALSE	FALSE	TRUE	FALSE	OPC.3	Micro.6	OPC.3	Micro.6	OPC	Micro	Pre-sympt	0.42	0	Inf	0	FALSE
CPI-SS060B82BBC	curated	JAG1_NOTCH2	simple	P78504	simple	Q04721	JAG1	NOTCH2	FALSE	FALSE	TRUE	FALSE	OPC.3	Micro.6	OPC.3	Micro.6	OPC	Micro	sAD	0.22	0.018	1.74473	1	FALSE
CPI-SS060B82BBC	curated	JAG1_NOTCH2	simple	P78504	simple	Q04721	JAG1	NOTCH2	FALSE	FALSE	TRUE	FALSE	OPC.3	Micro.7	OPC.3	Micro.7	OPC	Micro	Control	0.217	0	Inf	0	FALSE
CPI-SS060B82BBC	curated	JAG1_NOTCH2	simple	P78504	simple	Q04721	JAG1	NOTCH2	FALSE	FALSE	TRUE	FALSE	OPC.3	Micro.7	OPC.3	Micro.7	OPC	Micro	Pre-sympt	0.455	0	Inf	0	FALSE
CPI-SS060B82BBC	curated	JAG1_NOTCH2	simple	P78504	simple	Q04721	JAG1	NOTCH2	FALSE	FALSE	TRUE	FALSE	OPC.3	Micro.7	OPC.3	Micro.7	OPC	Micro	sAD	0.203	0	Inf	0	FALSE
CPI-SS060B82BBC	curated	JAG1_NOTCH2	simple	P78504	simple	Q04721	JAG1	NOTCH2	FALSE	FALSE	TRUE	FALSE	OPC.3	Micro.7	OPC.3	Micro.7	OPC	Micro	TREM2	0.278	0.018	1.74473	1	FALSE
CPI-SS060B82BBC	curated	JAG1_NOTCH2	simple	P78504	simple	Q04721	JAG1	NOTCH2	FALSE	FALSE	TRUE	FALSE	OPC.3	Micro.8	OPC.3	Micro.8	OPC	Micro	ADAD	0.272	0	Inf	0	FALSE
CPI-SS060B82BBC	curated	JAG1_NOTCH2	simple	P78504	simple	Q04721	JAG1	NOTCH2	FALSE	FALSE	TRUE	FALSE	OPC.3	NeuronI.4	OPC.3	NeuronI.4	OPC	NeuronI	sAD	0.137	0.036	1.4437	1	FALSE
CPI-SS060B82BBC	curated	JAG1_NOTCH2	simple	P78504	simple	Q04721	JAG1	NOTCH2	FALSE	FALSE	TRUE	FALSE	OPC.3	OPC.0	OPC.3	OPC.0	OPC	OPC	ADAD	0.355	0	Inf	0	FALSE
CPI-SS060B82BBC	curated	JAG1_NOTCH2	simple	P78504	simple	Q04721	JAG1	NOTCH2	FALSE	FALSE	TRUE	FALSE	OPC.3	OPC.0	OPC.3	OPC.0	OPC	OPC	Control	0.332	0	Inf	0	FALSE
CPI-SS060B82BBC	curated	JAG1_NOTCH2	simple	P78504	simple	Q04721	JAG1	NOTCH2	FALSE	FALSE	TRUE	FALSE	OPC.3	OPC.0	OPC.3	OPC.0	OPC	OPC	Pre-sympt	0.354	0	Inf	0	FALSE
CPI-SS060B82BBC	curated	JAG1_NOTCH2	simple	P78504	simple	Q04721	JAG1	NOTCH2	FALSE	FALSE	TRUE	FALSE	OPC.3	OPC.0	OPC.3	OPC.0	OPC	OPC	sAD	0.344	0	Inf	0	FALSE
CPI-SS060B82BBC	curated	JAG1_NOTCH2	simple	P78504	simple	Q04721	JAG1	NOTCH2	FALSE	FALSE	TRUE	FALSE	OPC.3	OPC.0	OPC.3	OPC.0	OPC	OPC	TREM2	0.408	0	Inf	0	FALSE
CPI-SS060B82BBC	curated	JAG1_NOTCH2	simple	P78504	simple	Q04721	JAG1	NOTCH2	FALSE	FALSE	TRUE	FALSE	OPC.3	OPC.1	OPC.3	OPC.1	OPC	OPC	ADAD	0.322	0	Inf	0	FALSE
CPI-SS060B82BBC	curated	JAG1_NOTCH2	simple	P78504	simple	Q04721	JAG1	NOTCH2	FALSE	FALSE	TRUE	FALSE	OPC.3	OPC.1	OPC.3	OPC.1	OPC	OPC	Control	0.375	0	Inf	0	FALSE
CPI-SS060B82BBC	curated	JAG1_NOTCH2	simple	P78504	simple	Q04721	JAG1	NOTCH2	FALSE	FALSE	TRUE	FALSE	OPC.3	OPC.1	OPC.3	OPC.1	OPC	OPC	Pre-sympt	0.418	0	Inf	0	FALSE
CPI-SS060B82BBC	curated	JAG1_NOTCH2	simple	P78504	simple	Q04721	JAG1	NOTCH2	FALSE	FALSE	TRUE	FALSE	OPC.3	OPC.1	OPC.3	OPC.1	OPC	OPC	sAD	0.387	0	Inf	0	FALSE
CPI-SS060B82BBC	curated	JAG1_NOTCH2	simple	P78504	simple	Q04721	JAG1	NOTCH2	FALSE	FALSE	TRUE	FALSE	OPC.3	OPC.1	OPC.3	OPC.1	OPC	OPC	TREM2	0.431	0	Inf	0	FALSE
CPI-SS060B82BBC	curated	JAG1_NOTCH2	simple	P78504	simple	Q04721	JAG1	NOTCH2	FALSE	FALSE	TRUE	FALSE	OPC.3	OPC.2	OPC.3	OPC.2	OPC	OPC	ADAD	0.223	0	Inf	0	FALSE
CPI-SS060B82BBC	curated	JAG1_NOTCH2	simple	P78504	simple	Q04721	JAG1	NOTCH2	FALSE	FALSE	TRUE	FALSE	OPC.3	OPC.2	OPC.3	OPC.2	OPC	OPC	Control	0.191	0	Inf	0	FALSE
CPI-SS060B82BBC	curated	JAG1_NOTCH2	simple	P78504	simple	Q04721	JAG1	NOTCH2	FALSE	FALSE	TRUE	FALSE	OPC.3	OPC.2	OPC.3	OPC.2	OPC	OPC	Pre-sympt	0.375	0.035	1.45593	1	FALSE
CPI-SS060B82BBC	curated	JAG1_NOTCH2	simple	P78504	simple	Q04721	JAG1	NOTCH2	FALSE	FALSE	TRUE	FALSE	OPC.3	OPC.2	OPC.3	OPC.2	OPC	OPC	sAD	0.307	0	Inf	0	FALSE
CPI-SS060B82BBC	curated	JAG1_NOTCH2	simple	P78504	simple	Q04721	JAG1	NOTCH2	FALSE	FALSE	TRUE	FALSE	OPC.3	OPC.2	OPC.3	OPC.2	OPC	OPC	TREM2	0.292	0	Inf	0	FALSE
CPI-SS060B82BBC	curated	JAG1_NOTCH2	simple	P78504	simple	Q04721	JAG1	NOTCH2	FALSE	FALSE	TRUE	FALSE	OPC.3	OPC.3	OPC.3	OPC.3	OPC	OPC	ADAD	0.302	0	Inf	0	FALSE
CPI-SS060B82BBC	curated	JAG1_NOTCH2	simple	P78504	simple	Q04721	JAG1	NOTCH2	FALSE	FALSE	TRUE	FALSE	OPC.3	OPC.3	OPC.3	OPC.3	OPC	OPC	Control	0.167	0.036	1.4437	1	FALSE
CPI-SS060B82BBC	curated	JAG1_NOTCH2	simple	P78504	simple	Q04721	JAG1	NOTCH2	FALSE	FALSE	TRUE	FALSE	OPC.3	OPC.3	OPC.3	OPC.3	OPC	OPC	sAD	0.31	0	Inf	0	FALSE
CPI-SS060B82BBC	curated	JAG1_NOTCH2	simple	P78504	simple	Q04721	JAG1	NOTCH2	FALSE	FALSE	TRUE	FALSE	OPC.3	OPC.3	OPC.3	OPC.3	OPC	OPC	TREM2	0.29	0.018	1.74473	1	FALSE
CPI-SS060B82BBC	curated	JAG1_NOTCH2	simple	P78504	simple	Q04721	JAG1	NOTCH2	FALSE	FALSE	TRUE	FALSE	OPC.3	OPC.4	OPC.3	OPC.4	OPC	OPC	ADAD	0.264	0	Inf	0	FALSE
CPI-SS060B82BBC	curated	JAG1_NOTCH2	simple	P78504	simple	Q04721	JAG1	NOTCH2	FALSE	FALSE	TRUE	FALSE	OPC.3	OPC.4	OPC.3	OPC.4	OPC	OPC	Control	0.263	0.036	1.4437	1	FALSE
CPI-SS060B82BBC	curated	JAG1_NOTCH2	simple	P78504	simple	Q04721	JAG1	NOTCH2	FALSE	FALSE	TRUE	FALSE	OPC.3	OPC.4	OPC.3	OPC.4	OPC	OPC	sAD	0.297	0	Inf	0	FALSE
CPI-SS060B82BBC	curated	JAG1_NOTCH2	simple	P78504	simple	Q04721	JAG1	NOTCH2	FALSE	FALSE	TRUE	FALSE	OPC.3	OPC.4	OPC.3	OPC.4	OPC	OPC	TREM2	0.353	0	Inf	0	FALSE
CPI-SS060B82BBC	curated	JAG1_NOTCH2	simple	P78504	simple	Q04721	JAG1	NOTCH2	FALSE	FALSE	TRUE	FALSE	OPC.3	OPC.5	OPC.3	OPC.5	OPC	OPC	ADAD	0.268	0	Inf	0	FALSE
CPI-SS060B82BBC	curated	JAG1_NOTCH2	simple	P78504	simple	Q04721	JAG1	NOTCH2	FALSE	FALSE	TRUE	FALSE	OPC.3	OPC.5	OPC.3	OPC.5	OPC	OPC	TREM2	0.542	0	Inf	0	FALSE
CPI-SS060B82BBC	curated	JAG1_NOTCH2	simple	P78504	simple	Q04721	JAG1	NOTCH2	FALSE	FALSE	TRUE	FALSE	OPC.3	OPC.6	OPC.3	OPC.6	OPC	OPC	ADAD	0.484	0	Inf	0	FALSE
CPI-SS060B82BBC	curated	JAG1_NOTCH2	simple	P78504	simple	Q04721	JAG1	NOTCH2	FALSE	FALSE	TRUE	FALSE	OPC.3	OPC.6	OPC.3	OPC.6	OPC	OPC	sAD	0.57	0.018	1.74473	1	FALSE
CPI-SS060B82BBC	curated	JAG1_NOTCH2	simple	P78504	simple	Q04721	JAG1	NOTCH2	FALSE	FALSE	TRUE	FALSE	OPC.3	OPC.6	OPC.3	OPC.6	OPC	OPC	TREM2	0.747	0.018	1.74473	1	FALSE
CPI-SS060B82BBC	curated	JAG1_NOTCH2	simple	P78504	simple	Q04721	JAG1	NOTCH2	FALSE	FALSE	TRUE	FALSE	OPC.4	Astro.0	OPC.4	Astro.0	OPC	Astro	sAD	0.591	0	Inf	0	FALSE
CPI-SS060B82BBC	curated	JAG1_NOTCH2	simple	P78504	simple	Q04721	JAG1	NOTCH2	FALSE	FALSE	TRUE	FALSE	OPC.4	Astro.1	OPC.4	Astro.1	OPC	Astro	sAD	0.49	0	Inf	0	FALSE
CPI-SS060B82BBC	curated	JAG1_NOTCH2	simple	P78504	simple	Q04721	JAG1	NOTCH2	FALSE	FALSE	TRUE	FALSE	OPC.4	Astro.2	OPC.4	Astro.2	OPC	Astro	sAD	0.568	0	Inf	0	FALSE
CPI-SS060B82BBC	curated	JAG1_NOTCH2	simple	P78504	simple	Q04721	JAG1	NOTCH2	FALSE	FALSE	TRUE	FALSE	OPC.4	Astro.3	OPC.4	Astro.3	OPC	Astro	sAD	0.636	0	Inf	0	FALSE
CPI-SS060B82BBC	curated	JAG1_NOTCH2	simple	P78504	simple	Q04721	JAG1	NOTCH2	FALSE	FALSE	TRUE	FALSE	OPC.4	endo.FLCs	OPC.4	endo.FLCs	OPC	endo	sAD	0.402	0	Inf	0	FALSE
CPI-SS060B82BBC	curated	JAG1_NOTCH2	simple	P78504	simple	Q04721	JAG1	NOTCH2	FALSE	FALSE	TRUE	FALSE	OPC.4	endo.VSMC	OPC.4	endo.VSMC	OPC	endo	sAD	0.209	0.035	1.45593	1	FALSE
CPI-SS060B82BBC	curated	JAG1_NOTCH2	simple	P78504	simple	Q04721	JAG1	NOTCH2	FALSE	FALSE	TRUE	FALSE	OPC.4	Micro.0	OPC.4	Micro.0	OPC	Micro	sAD	0.294	0	Inf	0	FALSE
CPI-SS060B82BBC	curated	JAG1_NOTCH2	simple	P78504	simple	Q04721	JAG1	NOTCH2	FALSE	FALSE	TRUE	FALSE	OPC.4	Micro.1	OPC.4	Micro.1	OPC	Micro	sAD	0.405	0	Inf	0	FALSE
CPI-SS060B82BBC	curated	JAG1_NOTCH2	simple	P78504	simple	Q04721	JAG1	NOTCH2	FALSE	FALSE	TRUE	FALSE	OPC.4	Micro.2	OPC.4	Micro.2	OPC	Micro	sAD	0.347	0	Inf	0	FALSE
CPI-SS060B82BBC	curated	JAG1_NOTCH2	simple	P78504	simple	Q04721	JAG1	NOTCH2	FALSE	FALSE	TRUE	FALSE	OPC.4	Micro.3	OPC.4	Micro.3	OPC	Micro	sAD	0.285	0	Inf	0	FALSE
CPI-SS060B82BBC	curated	JAG1_NOTCH2	simple	P78504	simple	Q04721	JAG1	NOTCH2	FALSE	FALSE	TRUE	FALSE	OPC.4	Micro.6	OPC.4	Micro.6	OPC	Micro	sAD	0.218	0.018	1.74473	1	FALSE
CPI-SS060B82BBC	curated	JAG1_NOTCH2	simple	P78504	simple	Q04721	JAG1	NOTCH2	FALSE	FALSE	TRUE	FALSE	OPC.4	Micro.7	OPC.4	Micro.7	OPC	Micro	sAD	0.201	0.018	1.74473	1	FALSE
CPI-SS060B82BBC	curated	JAG1_NOTCH2	simple	P78504	simple	Q04721	JAG1	NOTCH2	FALSE	FALSE	TRUE	FALSE	OPC.4	OPC.0	OPC.4	OPC.0	OPC	OPC	sAD	0.343	0	Inf	0	FALSE
CPI-SS060B82BBC	curated	JAG1_NOTCH2	simple	P78504	simple	Q04721	JAG1	NOTCH2	FALSE	FALSE	TRUE	FALSE	OPC.4	OPC.1	OPC.4	OPC.1	OPC	OPC	sAD	0.385	0	Inf	0	FALSE
CPI-SS060B82BBC	curated	JAG1_NOTCH2	simple	P78504	simple	Q04721	JAG1	NOTCH2	FALSE	FALSE	TRUE	FALSE	OPC.4	OPC.2	OPC.4	OPC.2	OPC	OPC	sAD	0.305	0	Inf	0	FALSE
CPI-SS060B82BBC	curated	JAG1_NOTCH2	simple	P78504	simple	Q04721	JAG1	NOTCH2	FALSE	FALSE	TRUE	FALSE	OPC.4	OPC.3	OPC.4	OPC.3	OPC	OPC	sAD	0.309	0	Inf	0	FALSE
CPI-SS060B82BBC	curated	JAG1_NOTCH2	simple	P78504	simple	Q04721	JAG1	NOTCH2	FALSE	FALSE	TRUE	FALSE	OPC.4	OPC.4	OPC.4	OPC.4	OPC	OPC	sAD	0.295	0	Inf	0	FALSE
CPI-SS060B82BBC	curated	JAG1_NOTCH2	simple	P78504	simple	Q04721	JAG1	NOTCH2	FALSE	FALSE	TRUE	FALSE	OPC.4	OPC.6	OPC.4	OPC.6	OPC	OPC	sAD	0.568	0.036	1.4437	1	FALSE
CPI-SS060B82BBC	curated	JAG1_NOTCH2	simple	P78504	simple	Q04721	JAG1	NOTCH2	FALSE	FALSE	TRUE	FALSE	OPC.5	Astro.0	OPC.5	Astro.0	OPC	Astro	sAD	0.594	0	Inf	0	FALSE
CPI-SS060B82BBC	curated	JAG1_NOTCH2	simple	P78504	simple	Q04721	JAG1	NOTCH2	FALSE	FALSE	TRUE	FALSE	OPC.5	Astro.1	OPC.5	Astro.1	OPC	Astro	sAD	0.493	0	Inf	0	FALSE
CPI-SS060B82BBC	curated	JAG1_NOTCH2	simple	P78504	simple	Q04721	JAG1	NOTCH2	FALSE	FALSE	TRUE	FALSE	OPC.5	Astro.2	OPC.5	Astro.2	OPC	Astro	sAD	0.571	0	Inf	0	FALSE
CPI-SS060B82BBC	curated	JAG1_NOTCH2	simple	P78504	simple	Q04721	JAG1	NOTCH2	FALSE	FALSE	TRUE	FALSE	OPC.5	Astro.3	OPC.5	Astro.3	OPC	Astro	sAD	0.64	0	Inf	0	FALSE
CPI-SS060B82BBC	curated	JAG1_NOTCH2	simple	P78504	simple	Q04721	JAG1	NOTCH2	FALSE	FALSE	TRUE	FALSE	OPC.5	endo.FLCs	OPC.5	endo.FLCs	OPC	endo	sAD	0.405	0	Inf	0	FALSE
CPI-SS060B82BBC	curated	JAG1_NOTCH2	simple	P78504	simple	Q04721	JAG1	NOTCH2	FALSE	FALSE	TRUE	FALSE	OPC.5	Micro.0	OPC.5	Micro.0	OPC	Micro	sAD	0.297	0.018	1.74473	1	FALSE
CPI-SS060B82BBC	curated	JAG1_NOTCH2	simple	P78504	simple	Q04721	JAG1	NOTCH2	FALSE	FALSE	TRUE	FALSE	OPC.5	Micro.1	OPC.5	Micro.1	OPC	Micro	sAD	0.408	0	Inf	0	FALSE
CPI-SS060B82BBC	curated	JAG1_NOTCH2	simple	P78504	simple	Q04721	JAG1	NOTCH2	FALSE	FALSE	TRUE	FALSE	OPC.5	Micro.2	OPC.5	Micro.2	OPC	Micro	sAD	0.35	0	Inf	0	FALSE
CPI-SS060B82BBC	curated	JAG1_NOTCH2	simple	P78504	simple	Q04721	JAG1	NOTCH2	FALSE	FALSE	TRUE	FALSE	OPC.5	Micro.3	OPC.5	Micro.3	OPC	Micro	sAD	0.288	0.018	1.74473	1	FALSE
CPI-SS060B82BBC	curated	JAG1_NOTCH2	simple	P78504	simple	Q04721	JAG1	NOTCH2	FALSE	FALSE	TRUE	FALSE	OPC.5	Micro.4	OPC.5	Micro.4	OPC	Micro	sAD	0.196	0.036	1.4437	1	FALSE
CPI-SS060B82BBC	curated	JAG1_NOTCH2	simple	P78504	simple	Q04721	JAG1	NOTCH2	FALSE	FALSE	TRUE	FALSE	OPC.5	Micro.5	OPC.5	Micro.5	OPC	Micro	sAD	0.181	0.036	1.4437	1	FALSE
CPI-SS060B82BBC	curated	JAG1_NOTCH2	simple	P78504	simple	Q04721	JAG1	NOTCH2	FALSE	FALSE	TRUE	FALSE	OPC.5	Micro.6	OPC.5	Micro.6	OPC	Micro	sAD	0.221	0.018	1.74473	1	FALSE
CPI-SS060B82BBC	curated	JAG1_NOTCH2	simple	P78504	simple	Q04721	JAG1	NOTCH2	FALSE	FALSE	TRUE	FALSE	OPC.5	Micro.7	OPC.5	Micro.7	OPC	Micro	sAD	0.204	0.018	1.74473	1	FALSE
CPI-SS060B82BBC	curated	JAG1_NOTCH2	simple	P78504	simple	Q04721	JAG1	NOTCH2	FALSE	FALSE	TRUE	FALSE	OPC.5	OPC.0	OPC.5	OPC.0	OPC	OPC	sAD	0.346	0	Inf	0	FALSE
CPI-SS060B82BBC	curated	JAG1_NOTCH2	simple	P78504	simple	Q04721	JAG1	NOTCH2	FALSE	FALSE	TRUE	FALSE	OPC.5	OPC.1	OPC.5	OPC.1	OPC	OPC	sAD	0.389	0	Inf	0	FALSE
CPI-SS060B82BBC	curated	JAG1_NOTCH2	simple	P78504	simple	Q04721	JAG1	NOTCH2	FALSE	FALSE	TRUE	FALSE	OPC.5	OPC.2	OPC.5	OPC.2	OPC	OPC	sAD	0.309	0.018	1.74473	1	FALSE
CPI-SS060B82BBC	curated	JAG1_NOTCH2	simple	P78504	simple	Q04721	JAG1	NOTCH2	FALSE	FALSE	TRUE	FALSE	OPC.5	OPC.3	OPC.5	OPC.3	OPC	OPC	sAD	0.312	0	Inf	0	FALSE
CPI-SS060B82BBC	curated	JAG1_NOTCH2	simple	P78504	simple	Q04721	JAG1	NOTCH2	FALSE	FALSE	TRUE	FALSE	OPC.5	OPC.4	OPC.5	OPC.4	OPC	OPC	sAD	0.299	0	Inf	0	FALSE
CPI-SS060B82BBC	curated	JAG1_NOTCH2	simple	P78504	simple	Q04721	JAG1	NOTCH2	FALSE	FALSE	TRUE	FALSE	OPC.5	OPC.5	OPC.5	OPC.5	OPC	OPC	sAD	0.214	0.036	1.4437	1	FALSE
CPI-SS060B82BBC	curated	JAG1_NOTCH2	simple	P78504	simple	Q04721	JAG1	NOTCH2	FALSE	FALSE	TRUE	FALSE	OPC.5	OPC.6	OPC.5	OPC.6	OPC	OPC	sAD	0.571	0.018	1.74473	1	FALSE
CPI-SS060B82BBC	curated	JAG1_NOTCH2	simple	P78504	simple	Q04721	JAG1	NOTCH2	FALSE	FALSE	TRUE	FALSE	OPC.6	Astro.0	OPC.6	Astro.0	OPC	Astro	ADAD	0.639	0	Inf	0	FALSE
CPI-SS060B82BBC	curated	JAG1_NOTCH2	simple	P78504	simple	Q04721	JAG1	NOTCH2	FALSE	FALSE	TRUE	FALSE	OPC.6	Astro.1	OPC.6	Astro.1	OPC	Astro	ADAD	0.52	0	Inf	0	FALSE
CPI-SS060B82BBC	curated	JAG1_NOTCH2	simple	P78504	simple	Q04721	JAG1	NOTCH2	FALSE	FALSE	TRUE	FALSE	OPC.6	Astro.2	OPC.6	Astro.2	OPC	Astro	ADAD	0.587	0	Inf	0	FALSE
CPI-SS060B82BBC	curated	JAG1_NOTCH2	simple	P78504	simple	Q04721	JAG1	NOTCH2	FALSE	FALSE	TRUE	FALSE	OPC.6	Astro.3	OPC.6	Astro.3	OPC	Astro	ADAD	0.487	0	Inf	0	FALSE
CPI-SS060B82BBC	curated	JAG1_NOTCH2	simple	P78504	simple	Q04721	JAG1	NOTCH2	FALSE	FALSE	TRUE	FALSE	OPC.6	Astro.4	OPC.6	Astro.4	OPC	Astro	ADAD	0.5	0	Inf	0	FALSE
CPI-SS060B82BBC	curated	JAG1_NOTCH2	simple	P78504	simple	Q04721	JAG1	NOTCH2	FALSE	FALSE	TRUE	FALSE	OPC.6	endo.FLCs	OPC.6	endo.FLCs	OPC	endo	ADAD	0.34	0	Inf	0	FALSE
CPI-SS060B82BBC	curated	JAG1_NOTCH2	simple	P78504	simple	Q04721	JAG1	NOTCH2	FALSE	FALSE	TRUE	FALSE	OPC.6	endo.VSMC	OPC.6	endo.VSMC	OPC	endo	ADAD	0.271	0	Inf	0	FALSE
CPI-SS060B82BBC	curated	JAG1_NOTCH2	simple	P78504	simple	Q04721	JAG1	NOTCH2	FALSE	FALSE	TRUE	FALSE	OPC.6	Micro.0	OPC.6	Micro.0	OPC	Micro	ADAD	0.263	0	Inf	0	FALSE
CPI-SS060B82BBC	curated	JAG1_NOTCH2	simple	P78504	simple	Q04721	JAG1	NOTCH2	FALSE	FALSE	TRUE	FALSE	OPC.6	Micro.1	OPC.6	Micro.1	OPC	Micro	ADAD	0.344	0	Inf	0	FALSE
CPI-SS060B82BBC	curated	JAG1_NOTCH2	simple	P78504	simple	Q04721	JAG1	NOTCH2	FALSE	FALSE	TRUE	FALSE	OPC.6	Micro.2	OPC.6	Micro.2	OPC	Micro	ADAD	0.273	0	Inf	0	FALSE
CPI-SS060B82BBC	curated	JAG1_NOTCH2	simple	P78504	simple	Q04721	JAG1	NOTCH2	FALSE	FALSE	TRUE	FALSE	OPC.6	Micro.3	OPC.6	Micro.3	OPC	Micro	ADAD	0.797	0	Inf	0	FALSE
CPI-SS060B82BBC	curated	JAG1_NOTCH2	simple	P78504	simple	Q04721	JAG1	NOTCH2	FALSE	FALSE	TRUE	FALSE	OPC.6	Micro.4	OPC.6	Micro.4	OPC	Micro	ADAD	0.27	0	Inf	0	FALSE
CPI-SS060B82BBC	curated	JAG1_NOTCH2	simple	P78504	simple	Q04721	JAG1	NOTCH2	FALSE	FALSE	TRUE	FALSE	OPC.6	Micro.5	OPC.6	Micro.5	OPC	Micro	ADAD	0.303	0	Inf	0	FALSE
CPI-SS060B82BBC	curated	JAG1_NOTCH2	simple	P78504	simple	Q04721	JAG1	NOTCH2	FALSE	FALSE	TRUE	FALSE	OPC.6	Micro.6	OPC.6	Micro.6	OPC	Micro	ADAD	0.346	0	Inf	0	FALSE
CPI-SS060B82BBC	curated	JAG1_NOTCH2	simple	P78504	simple	Q04721	JAG1	NOTCH2	FALSE	FALSE	TRUE	FALSE	OPC.6	Micro.8	OPC.6	Micro.8	OPC	Micro	ADAD	0.285	0	Inf	0	FALSE
CPI-SS060B82BBC	curated	JAG1_NOTCH2	simple	P78504	simple	Q04721	JAG1	NOTCH2	FALSE	FALSE	TRUE	FALSE	OPC.6	OPC.0	OPC.6	OPC.0	OPC	OPC	ADAD	0.367	0	Inf	0	FALSE
CPI-SS060B82BBC	curated	JAG1_NOTCH2	simple	P78504	simple	Q04721	JAG1	NOTCH2	FALSE	FALSE	TRUE	FALSE	OPC.6	OPC.1	OPC.6	OPC.1	OPC	OPC	ADAD	0.335	0	Inf	0	FALSE
CPI-SS060B82BBC	curated	JAG1_NOTCH2	simple	P78504	simple	Q04721	JAG1	NOTCH2	FALSE	FALSE	TRUE	FALSE	OPC.6	OPC.2	OPC.6	OPC.2	OPC	OPC	ADAD	0.236	0	Inf	0	FALSE
CPI-SS060B82BBC	curated	JAG1_NOTCH2	simple	P78504	simple	Q04721	JAG1	NOTCH2	FALSE	FALSE	TRUE	FALSE	OPC.6	OPC.3	OPC.6	OPC.3	OPC	OPC	ADAD	0.315	0	Inf	0	FALSE
CPI-SS060B82BBC	curated	JAG1_NOTCH2	simple	P78504	simple	Q04721	JAG1	NOTCH2	FALSE	FALSE	TRUE	FALSE	OPC.6	OPC.4	OPC.6	OPC.4	OPC	OPC	ADAD	0.277	0	Inf	0	FALSE
CPI-SS060B82BBC	curated	JAG1_NOTCH2	simple	P78504	simple	Q04721	JAG1	NOTCH2	FALSE	FALSE	TRUE	FALSE	OPC.6	OPC.5	OPC.6	OPC.5	OPC	OPC	ADAD	0.281	0	Inf	0	FALSE
CPI-SS060B82BBC	curated	JAG1_NOTCH2	simple	P78504	simple	Q04721	JAG1	NOTCH2	FALSE	FALSE	TRUE	FALSE	OPC.6	OPC.6	OPC.6	OPC.6	OPC	OPC	ADAD	0.497	0	Inf	0	FALSE
CPI-SS061A7E099	curated	CD55_ADGRE5	simple	P08174	simple	P48960	CD55	ADGRE5	TRUE	TRUE	TRUE	FALSE	endo.ECs	endo.FLCs	U_endo.ECs	U_endo.FLCs	endo	endo	sAD	0.437	0	Inf	0	TRUE
CPI-SS061A7E099	curated	CD55_ADGRE5	simple	P08174	simple	P48960	CD55	ADGRE5	TRUE	TRUE	TRUE	FALSE	endo.ECs	endo.FLCs	U_endo.ECs	U_endo.FLCs	endo	endo	TREM2	0.327	0	Inf	0	TRUE
CPI-SS061A7E099	curated	CD55_ADGRE5	simple	P08174	simple	P48960	CD55	ADGRE5	TRUE	TRUE	TRUE	FALSE	endo.ECs	endo.VSMC	U_endo.ECs	U_endo.VSMC	endo	endo	TREM2	0.438	0	Inf	0	TRUE
CPI-SS061A7E099	curated	CD55_ADGRE5	simple	P08174	simple	P48960	CD55	ADGRE5	TRUE	TRUE	TRUE	FALSE	endo.ECs	Micro.3	U_endo.ECs	U_Micro.3	endo	Micro	ADAD	0.503	0	Inf	0	TRUE
CPI-SS061A7E099	curated	CD55_ADGRE5	simple	P08174	simple	P48960	CD55	ADGRE5	TRUE	TRUE	TRUE	FALSE	endo.ECs	Oligo.6	U_endo.ECs	U_Oligo.6	endo	Oligo	TREM2	0.307	0	Inf	0	TRUE
CPI-SS061A7E099	curated	CD55_ADGRE5	simple	P08174	simple	P48960	CD55	ADGRE5	TRUE	TRUE	TRUE	FALSE	endo.FLCs	Micro.3	U_endo.FLCs	U_Micro.3	endo	Micro	ADAD	0.316	0.036	1.4437	1	TRUE
CPI-SS061A7E099	curated	CD55_ADGRE5	simple	P08174	simple	P48960	CD55	ADGRE5	TRUE	TRUE	TRUE	FALSE	endo.VSMC	Micro.3	U_endo.VSMC	U_Micro.3	endo	Micro	ADAD	0.298	0.036	1.4437	1	TRUE
CPI-SS061A7E099	curated	CD55_ADGRE5	simple	P08174	simple	P48960	CD55	ADGRE5	TRUE	TRUE	TRUE	FALSE	Micro.0	endo.FLCs	U_Micro.0	U_endo.FLCs	Micro	endo	sAD	0.302	0.018	1.74473	1	TRUE
CPI-SS061A7E099	curated	CD55_ADGRE5	simple	P08174	simple	P48960	CD55	ADGRE5	TRUE	TRUE	TRUE	FALSE	Micro.0	endo.VSMC	U_Micro.0	U_endo.VSMC	Micro	endo	TREM2	0.277	0	Inf	0	TRUE
CPI-SS061A7E099	curated	CD55_ADGRE5	simple	P08174	simple	P48960	CD55	ADGRE5	TRUE	TRUE	TRUE	FALSE	Micro.1	endo.FLCs	U_Micro.1	U_endo.FLCs	Micro	endo	sAD	0.336	0	Inf	0	TRUE
CPI-SS061A7E099	curated	CD55_ADGRE5	simple	P08174	simple	P48960	CD55	ADGRE5	TRUE	TRUE	TRUE	FALSE	Micro.1	endo.FLCs	U_Micro.1	U_endo.FLCs	Micro	endo	TREM2	0.289	0	Inf	0	TRUE
CPI-SS061A7E099	curated	CD55_ADGRE5	simple	P08174	simple	P48960	CD55	ADGRE5	TRUE	TRUE	TRUE	FALSE	Micro.1	endo.VSMC	U_Micro.1	U_endo.VSMC	Micro	endo	TREM2	0.401	0	Inf	0	TRUE
CPI-SS061A7E099	curated	CD55_ADGRE5	simple	P08174	simple	P48960	CD55	ADGRE5	TRUE	TRUE	TRUE	FALSE	Micro.1	Micro.3	U_Micro.1	U_Micro.3	Micro	Micro	ADAD	0.301	0.018	1.74473	1	TRUE
CPI-SS061A7E099	curated	CD55_ADGRE5	simple	P08174	simple	P48960	CD55	ADGRE5	TRUE	TRUE	TRUE	FALSE	Micro.1	Oligo.6	U_Micro.1	U_Oligo.6	Micro	Oligo	TREM2	0.27	0	Inf	0	TRUE
CPI-SS061A7E099	curated	CD55_ADGRE5	simple	P08174	simple	P48960	CD55	ADGRE5	TRUE	TRUE	TRUE	FALSE	Micro.2	endo.FLCs	U_Micro.2	U_endo.FLCs	Micro	endo	sAD	0.328	0.018	1.74473	1	TRUE
CPI-SS061A7E099	curated	CD55_ADGRE5	simple	P08174	simple	P48960	CD55	ADGRE5	TRUE	TRUE	TRUE	FALSE	Micro.2	endo.VSMC	U_Micro.2	U_endo.VSMC	Micro	endo	TREM2	0.316	0	Inf	0	TRUE
CPI-SS061A7E099	curated	CD55_ADGRE5	simple	P08174	simple	P48960	CD55	ADGRE5	TRUE	TRUE	TRUE	FALSE	Micro.2	Micro.3	U_Micro.2	U_Micro.3	Micro	Micro	ADAD	0.338	0	Inf	0	TRUE
CPI-SS061A7E099	curated	CD55_ADGRE5	simple	P08174	simple	P48960	CD55	ADGRE5	TRUE	TRUE	TRUE	FALSE	Micro.3	endo.FLCs	U_Micro.3	U_endo.FLCs	Micro	endo	sAD	0.368	0	Inf	0	TRUE
CPI-SS061A7E099	curated	CD55_ADGRE5	simple	P08174	simple	P48960	CD55	ADGRE5	TRUE	TRUE	TRUE	FALSE	Micro.3	endo.FLCs	U_Micro.3	U_endo.FLCs	Micro	endo	TREM2	0.306	0.017	1.76955	1	TRUE
CPI-SS061A7E099	curated	CD55_ADGRE5	simple	P08174	simple	P48960	CD55	ADGRE5	TRUE	TRUE	TRUE	FALSE	Micro.3	endo.VSMC	U_Micro.3	U_endo.VSMC	Micro	endo	TREM2	0.418	0	Inf	0	TRUE
CPI-SS061A7E099	curated	CD55_ADGRE5	simple	P08174	simple	P48960	CD55	ADGRE5	TRUE	TRUE	TRUE	FALSE	Micro.3	Micro.3	U_Micro.3	U_Micro.3	Micro	Micro	ADAD	0.5	0	Inf	0	TRUE
CPI-SS061A7E099	curated	CD55_ADGRE5	simple	P08174	simple	P48960	CD55	ADGRE5	TRUE	TRUE	TRUE	FALSE	Micro.3	Oligo.6	U_Micro.3	U_Oligo.6	Micro	Oligo	TREM2	0.287	0.017	1.76955	1	TRUE
CPI-SS061A7E099	curated	CD55_ADGRE5	simple	P08174	simple	P48960	CD55	ADGRE5	TRUE	TRUE	TRUE	FALSE	Micro.5	endo.FLCs	U_Micro.5	U_endo.FLCs	Micro	endo	sAD	0.51	0	Inf	0	TRUE
CPI-SS061A7E099	curated	CD55_ADGRE5	simple	P08174	simple	P48960	CD55	ADGRE5	TRUE	TRUE	TRUE	FALSE	Micro.5	endo.FLCs	U_Micro.5	U_endo.FLCs	Micro	endo	TREM2	0.306	0	Inf	0	TRUE
CPI-SS061A7E099	curated	CD55_ADGRE5	simple	P08174	simple	P48960	CD55	ADGRE5	TRUE	TRUE	TRUE	FALSE	Micro.5	endo.VSMC	U_Micro.5	U_endo.VSMC	Micro	endo	sAD	0.364	0	Inf	0	TRUE
CPI-SS061A7E099	curated	CD55_ADGRE5	simple	P08174	simple	P48960	CD55	ADGRE5	TRUE	TRUE	TRUE	FALSE	Micro.5	endo.VSMC	U_Micro.5	U_endo.VSMC	Micro	endo	TREM2	0.418	0	Inf	0	TRUE
CPI-SS061A7E099	curated	CD55_ADGRE5	simple	P08174	simple	P48960	CD55	ADGRE5	TRUE	TRUE	TRUE	FALSE	Micro.5	Micro.3	U_Micro.5	U_Micro.3	Micro	Micro	ADAD	0.375	0	Inf	0	TRUE
CPI-SS061A7E099	curated	CD55_ADGRE5	simple	P08174	simple	P48960	CD55	ADGRE5	TRUE	TRUE	TRUE	FALSE	Micro.5	Oligo.6	U_Micro.5	U_Oligo.6	Micro	Oligo	TREM2	0.287	0.036	1.4437	1	TRUE
CPI-SS061A7E099	curated	CD55_ADGRE5	simple	P08174	simple	P48960	CD55	ADGRE5	TRUE	TRUE	TRUE	FALSE	Micro.6	Micro.3	U_Micro.6	U_Micro.3	Micro	Micro	ADAD	0.353	0	Inf	0	TRUE
CPI-SS061A7E099	curated	CD55_ADGRE5	simple	P08174	simple	P48960	CD55	ADGRE5	TRUE	TRUE	TRUE	FALSE	Micro.7	endo.VSMC	U_Micro.7	U_endo.VSMC	Micro	endo	TREM2	0.296	0.018	1.74473	1	TRUE
CPI-SS061A7E099	curated	CD55_ADGRE5	simple	P08174	simple	P48960	CD55	ADGRE5	TRUE	TRUE	TRUE	FALSE	Micro.8	Micro.3	U_Micro.8	U_Micro.3	Micro	Micro	ADAD	0.398	0.018	1.74473	1	TRUE
CPI-SS061A7E099	curated	CD55_ADGRE5	simple	P08174	simple	P48960	CD55	ADGRE5	TRUE	TRUE	TRUE	FALSE	NeuronE.0	Micro.3	U_NeuronE.0	U_Micro.3	NeuronE	Micro	ADAD	0.277	0.018	1.74473	1	TRUE
CPI-SS061A7E099	curated	CD55_ADGRE5	simple	P08174	simple	P48960	CD55	ADGRE5	TRUE	TRUE	TRUE	FALSE	NeuronE.1	Micro.3	U_NeuronE.1	U_Micro.3	NeuronE	Micro	ADAD	0.284	0.018	1.74473	1	TRUE
CPI-SS061A7E099	curated	CD55_ADGRE5	simple	P08174	simple	P48960	CD55	ADGRE5	TRUE	TRUE	TRUE	FALSE	NeuronE.6	Micro.3	U_NeuronE.6	U_Micro.3	NeuronE	Micro	ADAD	0.285	0.018	1.74473	1	TRUE
CPI-SS061A7E099	curated	CD55_ADGRE5	simple	P08174	simple	P48960	CD55	ADGRE5	TRUE	TRUE	TRUE	FALSE	NeuronI.3	endo.VSMC	U_NeuronI.3	U_endo.VSMC	NeuronI	endo	TREM2	0.254	0.018	1.74473	1	TRUE
CPI-SS061A7E099	curated	CD55_ADGRE5	simple	P08174	simple	P48960	CD55	ADGRE5	TRUE	TRUE	TRUE	FALSE	NeuronI.3	Micro.3	U_NeuronI.3	U_Micro.3	NeuronI	Micro	ADAD	0.296	0.018	1.74473	1	TRUE
CPI-SS061A7E099	curated	CD55_ADGRE5	simple	P08174	simple	P48960	CD55	ADGRE5	TRUE	TRUE	TRUE	FALSE	NeuronI.4	Micro.3	U_NeuronI.4	U_Micro.3	NeuronI	Micro	ADAD	0.278	0.018	1.74473	1	TRUE
CPI-SS061A7E099	curated	CD55_ADGRE5	simple	P08174	simple	P48960	CD55	ADGRE5	TRUE	TRUE	TRUE	FALSE	Oligo.0	endo.FLCs	U_Oligo.0	U_endo.FLCs	Oligo	endo	sAD	0.555	0	Inf	0	TRUE
CPI-SS061A7E099	curated	CD55_ADGRE5	simple	P08174	simple	P48960	CD55	ADGRE5	TRUE	TRUE	TRUE	FALSE	Oligo.0	endo.FLCs	U_Oligo.0	U_endo.FLCs	Oligo	endo	TREM2	0.401	0	Inf	0	TRUE
CPI-SS061A7E099	curated	CD55_ADGRE5	simple	P08174	simple	P48960	CD55	ADGRE5	TRUE	TRUE	TRUE	FALSE	Oligo.0	endo.VSMC	U_Oligo.0	U_endo.VSMC	Oligo	endo	sAD	0.409	0	Inf	0	TRUE
CPI-SS061A7E099	curated	CD55_ADGRE5	simple	P08174	simple	P48960	CD55	ADGRE5	TRUE	TRUE	TRUE	FALSE	Oligo.0	endo.VSMC	U_Oligo.0	U_endo.VSMC	Oligo	endo	TREM2	0.512	0	Inf	0	TRUE
CPI-SS061A7E099	curated	CD55_ADGRE5	simple	P08174	simple	P48960	CD55	ADGRE5	TRUE	TRUE	TRUE	FALSE	Oligo.0	Micro.3	U_Oligo.0	U_Micro.3	Oligo	Micro	ADAD	0.587	0	Inf	0	TRUE
CPI-SS061A7E099	curated	CD55_ADGRE5	simple	P08174	simple	P48960	CD55	ADGRE5	TRUE	TRUE	TRUE	FALSE	Oligo.0	Oligo.4	U_Oligo.0	U_Oligo.4	Oligo	Oligo	Pre-sympt	0.367	0	Inf	0	TRUE
CPI-SS061A7E099	curated	CD55_ADGRE5	simple	P08174	simple	P48960	CD55	ADGRE5	TRUE	TRUE	TRUE	FALSE	Oligo.0	Oligo.6	U_Oligo.0	U_Oligo.6	Oligo	Oligo	TREM2	0.381	0	Inf	0	TRUE
CPI-SS061A7E099	curated	CD55_ADGRE5	simple	P08174	simple	P48960	CD55	ADGRE5	TRUE	TRUE	TRUE	FALSE	Oligo.0	Oligo.7	U_Oligo.0	U_Oligo.7	Oligo	Oligo	Pre-sympt	0.369	0	Inf	0	TRUE
CPI-SS061A7E099	curated	CD55_ADGRE5	simple	P08174	simple	P48960	CD55	ADGRE5	TRUE	TRUE	TRUE	FALSE	Oligo.1	endo.FLCs	U_Oligo.1	U_endo.FLCs	Oligo	endo	sAD	0.534	0	Inf	0	TRUE
CPI-SS061A7E099	curated	CD55_ADGRE5	simple	P08174	simple	P48960	CD55	ADGRE5	TRUE	TRUE	TRUE	FALSE	Oligo.1	endo.FLCs	U_Oligo.1	U_endo.FLCs	Oligo	endo	TREM2	0.374	0	Inf	0	TRUE
CPI-SS061A7E099	curated	CD55_ADGRE5	simple	P08174	simple	P48960	CD55	ADGRE5	TRUE	TRUE	TRUE	FALSE	Oligo.1	endo.VSMC	U_Oligo.1	U_endo.VSMC	Oligo	endo	sAD	0.389	0	Inf	0	TRUE
CPI-SS061A7E099	curated	CD55_ADGRE5	simple	P08174	simple	P48960	CD55	ADGRE5	TRUE	TRUE	TRUE	FALSE	Oligo.1	endo.VSMC	U_Oligo.1	U_endo.VSMC	Oligo	endo	TREM2	0.485	0	Inf	0	TRUE
CPI-SS061A7E099	curated	CD55_ADGRE5	simple	P08174	simple	P48960	CD55	ADGRE5	TRUE	TRUE	TRUE	FALSE	Oligo.1	Micro.3	U_Oligo.1	U_Micro.3	Oligo	Micro	ADAD	0.497	0	Inf	0	TRUE
CPI-SS061A7E099	curated	CD55_ADGRE5	simple	P08174	simple	P48960	CD55	ADGRE5	TRUE	TRUE	TRUE	FALSE	Oligo.1	Oligo.4	U_Oligo.1	U_Oligo.4	Oligo	Oligo	Pre-sympt	0.285	0	Inf	0	TRUE
CPI-SS061A7E099	curated	CD55_ADGRE5	simple	P08174	simple	P48960	CD55	ADGRE5	TRUE	TRUE	TRUE	FALSE	Oligo.1	Oligo.6	U_Oligo.1	U_Oligo.6	Oligo	Oligo	TREM2	0.354	0	Inf	0	TRUE
CPI-SS061A7E099	curated	CD55_ADGRE5	simple	P08174	simple	P48960	CD55	ADGRE5	TRUE	TRUE	TRUE	FALSE	Oligo.1	Oligo.7	U_Oligo.1	U_Oligo.7	Oligo	Oligo	Pre-sympt	0.287	0.018	1.74473	1	TRUE
CPI-SS061A7E099	curated	CD55_ADGRE5	simple	P08174	simple	P48960	CD55	ADGRE5	TRUE	TRUE	TRUE	FALSE	Oligo.2	endo.FLCs	U_Oligo.2	U_endo.FLCs	Oligo	endo	sAD	0.46	0	Inf	0	TRUE
CPI-SS061A7E099	curated	CD55_ADGRE5	simple	P08174	simple	P48960	CD55	ADGRE5	TRUE	TRUE	TRUE	FALSE	Oligo.2	endo.FLCs	U_Oligo.2	U_endo.FLCs	Oligo	endo	TREM2	0.35	0	Inf	0	TRUE
CPI-SS061A7E099	curated	CD55_ADGRE5	simple	P08174	simple	P48960	CD55	ADGRE5	TRUE	TRUE	TRUE	FALSE	Oligo.2	endo.VSMC	U_Oligo.2	U_endo.VSMC	Oligo	endo	sAD	0.315	0.018	1.74473	1	TRUE
CPI-SS061A7E099	curated	CD55_ADGRE5	simple	P08174	simple	P48960	CD55	ADGRE5	TRUE	TRUE	TRUE	FALSE	Oligo.2	endo.VSMC	U_Oligo.2	U_endo.VSMC	Oligo	endo	TREM2	0.462	0	Inf	0	TRUE
CPI-SS061A7E099	curated	CD55_ADGRE5	simple	P08174	simple	P48960	CD55	ADGRE5	TRUE	TRUE	TRUE	FALSE	Oligo.2	Micro.3	U_Oligo.2	U_Micro.3	Oligo	Micro	ADAD	0.553	0	Inf	0	TRUE
CPI-SS061A7E099	curated	CD55_ADGRE5	simple	P08174	simple	P48960	CD55	ADGRE5	TRUE	TRUE	TRUE	FALSE	Oligo.2	Oligo.4	U_Oligo.2	U_Oligo.4	Oligo	Oligo	Pre-sympt	0.324	0	Inf	0	TRUE
CPI-SS061A7E099	curated	CD55_ADGRE5	simple	P08174	simple	P48960	CD55	ADGRE5	TRUE	TRUE	TRUE	FALSE	Oligo.2	Oligo.6	U_Oligo.2	U_Oligo.6	Oligo	Oligo	TREM2	0.331	0	Inf	0	TRUE
CPI-SS061A7E099	curated	CD55_ADGRE5	simple	P08174	simple	P48960	CD55	ADGRE5	TRUE	TRUE	TRUE	FALSE	Oligo.2	Oligo.7	U_Oligo.2	U_Oligo.7	Oligo	Oligo	Pre-sympt	0.326	0	Inf	0	TRUE
CPI-SS061A7E099	curated	CD55_ADGRE5	simple	P08174	simple	P48960	CD55	ADGRE5	TRUE	TRUE	TRUE	FALSE	Oligo.3	endo.FLCs	U_Oligo.3	U_endo.FLCs	Oligo	endo	sAD	0.541	0	Inf	0	TRUE
CPI-SS061A7E099	curated	CD55_ADGRE5	simple	P08174	simple	P48960	CD55	ADGRE5	TRUE	TRUE	TRUE	FALSE	Oligo.3	endo.FLCs	U_Oligo.3	U_endo.FLCs	Oligo	endo	TREM2	0.315	0	Inf	0	TRUE
CPI-SS061A7E099	curated	CD55_ADGRE5	simple	P08174	simple	P48960	CD55	ADGRE5	TRUE	TRUE	TRUE	FALSE	Oligo.3	endo.VSMC	U_Oligo.3	U_endo.VSMC	Oligo	endo	sAD	0.395	0	Inf	0	TRUE
CPI-SS061A7E099	curated	CD55_ADGRE5	simple	P08174	simple	P48960	CD55	ADGRE5	TRUE	TRUE	TRUE	FALSE	Oligo.3	endo.VSMC	U_Oligo.3	U_endo.VSMC	Oligo	endo	TREM2	0.427	0	Inf	0	TRUE
CPI-SS061A7E099	curated	CD55_ADGRE5	simple	P08174	simple	P48960	CD55	ADGRE5	TRUE	TRUE	TRUE	FALSE	Oligo.3	Micro.3	U_Oligo.3	U_Micro.3	Oligo	Micro	ADAD	0.482	0	Inf	0	TRUE
CPI-SS061A7E099	curated	CD55_ADGRE5	simple	P08174	simple	P48960	CD55	ADGRE5	TRUE	TRUE	TRUE	FALSE	Oligo.3	Oligo.6	U_Oligo.3	U_Oligo.6	Oligo	Oligo	TREM2	0.296	0	Inf	0	TRUE
CPI-SS061A7E099	curated	CD55_ADGRE5	simple	P08174	simple	P48960	CD55	ADGRE5	TRUE	TRUE	TRUE	FALSE	Oligo.4	endo.FLCs	U_Oligo.4	U_endo.FLCs	Oligo	endo	sAD	0.33	0	Inf	0	TRUE
CPI-SS061A7E099	curated	CD55_ADGRE5	simple	P08174	simple	P48960	CD55	ADGRE5	TRUE	TRUE	TRUE	FALSE	Oligo.4	endo.VSMC	U_Oligo.4	U_endo.VSMC	Oligo	endo	TREM2	0.328	0	Inf	0	TRUE
CPI-SS061A7E099	curated	CD55_ADGRE5	simple	P08174	simple	P48960	CD55	ADGRE5	TRUE	TRUE	TRUE	FALSE	Oligo.4	Micro.3	U_Oligo.4	U_Micro.3	Oligo	Micro	ADAD	0.344	0	Inf	0	TRUE
CPI-SS061A7E099	curated	CD55_ADGRE5	simple	P08174	simple	P48960	CD55	ADGRE5	TRUE	TRUE	TRUE	FALSE	Oligo.4	Oligo.4	U_Oligo.4	U_Oligo.4	Oligo	Oligo	Pre-sympt	0.204	0.036	1.4437	1	TRUE
CPI-SS061A7E099	curated	CD55_ADGRE5	simple	P08174	simple	P48960	CD55	ADGRE5	TRUE	TRUE	TRUE	FALSE	Oligo.4	Oligo.7	U_Oligo.4	U_Oligo.7	Oligo	Oligo	Pre-sympt	0.207	0.018	1.74473	1	TRUE
CPI-SS061A7E099	curated	CD55_ADGRE5	simple	P08174	simple	P48960	CD55	ADGRE5	TRUE	TRUE	TRUE	FALSE	Oligo.5	endo.FLCs	U_Oligo.5	U_endo.FLCs	Oligo	endo	sAD	0.793	0	Inf	0	TRUE
CPI-SS061A7E099	curated	CD55_ADGRE5	simple	P08174	simple	P48960	CD55	ADGRE5	TRUE	TRUE	TRUE	FALSE	Oligo.5	endo.FLCs	U_Oligo.5	U_endo.FLCs	Oligo	endo	TREM2	0.514	0	Inf	0	TRUE
CPI-SS061A7E099	curated	CD55_ADGRE5	simple	P08174	simple	P48960	CD55	ADGRE5	TRUE	TRUE	TRUE	FALSE	Oligo.5	endo.VSMC	U_Oligo.5	U_endo.VSMC	Oligo	endo	sAD	0.648	0	Inf	0	TRUE
CPI-SS061A7E099	curated	CD55_ADGRE5	simple	P08174	simple	P48960	CD55	ADGRE5	TRUE	TRUE	TRUE	FALSE	Oligo.5	endo.VSMC	U_Oligo.5	U_endo.VSMC	Oligo	endo	TREM2	0.626	0	Inf	0	TRUE
CPI-SS061A7E099	curated	CD55_ADGRE5	simple	P08174	simple	P48960	CD55	ADGRE5	TRUE	TRUE	TRUE	FALSE	Oligo.5	Micro.3	U_Oligo.5	U_Micro.3	Oligo	Micro	ADAD	0.9	0	Inf	0	TRUE
CPI-SS061A7E099	curated	CD55_ADGRE5	simple	P08174	simple	P48960	CD55	ADGRE5	TRUE	TRUE	TRUE	FALSE	Oligo.5	Oligo.6	U_Oligo.5	U_Oligo.6	Oligo	Oligo	TREM2	0.495	0	Inf	0	TRUE
CPI-SS061A7E099	curated	CD55_ADGRE5	simple	P08174	simple	P48960	CD55	ADGRE5	TRUE	TRUE	TRUE	FALSE	Oligo.6	endo.FLCs	U_Oligo.6	U_endo.FLCs	Oligo	endo	sAD	0.521	0	Inf	0	TRUE
CPI-SS061A7E099	curated	CD55_ADGRE5	simple	P08174	simple	P48960	CD55	ADGRE5	TRUE	TRUE	TRUE	FALSE	Oligo.6	endo.FLCs	U_Oligo.6	U_endo.FLCs	Oligo	endo	TREM2	0.382	0	Inf	0	TRUE
CPI-SS061A7E099	curated	CD55_ADGRE5	simple	P08174	simple	P48960	CD55	ADGRE5	TRUE	TRUE	TRUE	FALSE	Oligo.6	endo.VSMC	U_Oligo.6	U_endo.VSMC	Oligo	endo	sAD	0.376	0	Inf	0	TRUE
CPI-SS061A7E099	curated	CD55_ADGRE5	simple	P08174	simple	P48960	CD55	ADGRE5	TRUE	TRUE	TRUE	FALSE	Oligo.6	endo.VSMC	U_Oligo.6	U_endo.VSMC	Oligo	endo	TREM2	0.494	0	Inf	0	TRUE
CPI-SS061A7E099	curated	CD55_ADGRE5	simple	P08174	simple	P48960	CD55	ADGRE5	TRUE	TRUE	TRUE	FALSE	Oligo.6	Micro.3	U_Oligo.6	U_Micro.3	Oligo	Micro	ADAD	0.532	0	Inf	0	TRUE
CPI-SS061A7E099	curated	CD55_ADGRE5	simple	P08174	simple	P48960	CD55	ADGRE5	TRUE	TRUE	TRUE	FALSE	Oligo.6	Oligo.4	U_Oligo.6	U_Oligo.4	Oligo	Oligo	Pre-sympt	0.315	0	Inf	0	TRUE
CPI-SS061A7E099	curated	CD55_ADGRE5	simple	P08174	simple	P48960	CD55	ADGRE5	TRUE	TRUE	TRUE	FALSE	Oligo.6	Oligo.6	U_Oligo.6	U_Oligo.6	Oligo	Oligo	TREM2	0.363	0	Inf	0	TRUE
CPI-SS061A7E099	curated	CD55_ADGRE5	simple	P08174	simple	P48960	CD55	ADGRE5	TRUE	TRUE	TRUE	FALSE	Oligo.6	Oligo.7	U_Oligo.6	U_Oligo.7	Oligo	Oligo	Pre-sympt	0.318	0	Inf	0	TRUE
CPI-SS061A7E099	curated	CD55_ADGRE5	simple	P08174	simple	P48960	CD55	ADGRE5	TRUE	TRUE	TRUE	FALSE	Oligo.7	endo.FLCs	U_Oligo.7	U_endo.FLCs	Oligo	endo	sAD	0.488	0	Inf	0	TRUE
CPI-SS061A7E099	curated	CD55_ADGRE5	simple	P08174	simple	P48960	CD55	ADGRE5	TRUE	TRUE	TRUE	FALSE	Oligo.7	endo.FLCs	U_Oligo.7	U_endo.FLCs	Oligo	endo	TREM2	0.428	0	Inf	0	TRUE
CPI-SS061A7E099	curated	CD55_ADGRE5	simple	P08174	simple	P48960	CD55	ADGRE5	TRUE	TRUE	TRUE	FALSE	Oligo.7	endo.VSMC	U_Oligo.7	U_endo.VSMC	Oligo	endo	sAD	0.343	0	Inf	0	TRUE
CPI-SS061A7E099	curated	CD55_ADGRE5	simple	P08174	simple	P48960	CD55	ADGRE5	TRUE	TRUE	TRUE	FALSE	Oligo.7	endo.VSMC	U_Oligo.7	U_endo.VSMC	Oligo	endo	TREM2	0.54	0	Inf	0	TRUE
CPI-SS061A7E099	curated	CD55_ADGRE5	simple	P08174	simple	P48960	CD55	ADGRE5	TRUE	TRUE	TRUE	FALSE	Oligo.7	Micro.3	U_Oligo.7	U_Micro.3	Oligo	Micro	ADAD	0.78	0	Inf	0	TRUE
CPI-SS061A7E099	curated	CD55_ADGRE5	simple	P08174	simple	P48960	CD55	ADGRE5	TRUE	TRUE	TRUE	FALSE	Oligo.7	Oligo.4	U_Oligo.7	U_Oligo.4	Oligo	Oligo	Pre-sympt	0.335	0	Inf	0	TRUE
CPI-SS061A7E099	curated	CD55_ADGRE5	simple	P08174	simple	P48960	CD55	ADGRE5	TRUE	TRUE	TRUE	FALSE	Oligo.7	Oligo.6	U_Oligo.7	U_Oligo.6	Oligo	Oligo	TREM2	0.409	0	Inf	0	TRUE
CPI-SS061A7E099	curated	CD55_ADGRE5	simple	P08174	simple	P48960	CD55	ADGRE5	TRUE	TRUE	TRUE	FALSE	Oligo.7	Oligo.7	U_Oligo.7	U_Oligo.7	Oligo	Oligo	Pre-sympt	0.338	0	Inf	0	TRUE
CPI-SS061A7E099	curated	CD55_ADGRE5	simple	P08174	simple	P48960	CD55	ADGRE5	TRUE	TRUE	TRUE	FALSE	Oligo.8	endo.FLCs	U_Oligo.8	U_endo.FLCs	Oligo	endo	sAD	0.429	0	Inf	0	TRUE
CPI-SS061A7E099	curated	CD55_ADGRE5	simple	P08174	simple	P48960	CD55	ADGRE5	TRUE	TRUE	TRUE	FALSE	Oligo.8	endo.FLCs	U_Oligo.8	U_endo.FLCs	Oligo	endo	TREM2	0.829	0.036	1.4437	1	TRUE
CPI-SS061A7E099	curated	CD55_ADGRE5	simple	P08174	simple	P48960	CD55	ADGRE5	TRUE	TRUE	TRUE	FALSE	Oligo.8	endo.VSMC	U_Oligo.8	U_endo.VSMC	Oligo	endo	TREM2	0.94	0.036	1.4437	1	TRUE
CPI-SS061A7E099	curated	CD55_ADGRE5	simple	P08174	simple	P48960	CD55	ADGRE5	TRUE	TRUE	TRUE	FALSE	Oligo.8	Oligo.6	U_Oligo.8	U_Oligo.6	Oligo	Oligo	TREM2	0.81	0.036	1.4437	1	TRUE
CPI-SS061A7E099	curated	CD55_ADGRE5	simple	P08174	simple	P48960	CD55	ADGRE5	TRUE	TRUE	TRUE	FALSE	OPC.2	endo.FLCs	U_OPC.2	U_endo.FLCs	OPC	endo	sAD	0.382	0.018	1.74473	1	TRUE
CPI-SS061A7E099	curated	CD55_ADGRE5	simple	P08174	simple	P48960	CD55	ADGRE5	TRUE	TRUE	TRUE	FALSE	OPC.2	endo.VSMC	U_OPC.2	U_endo.VSMC	OPC	endo	TREM2	0.326	0.018	1.74473	1	TRUE
CPI-SS061A7E099	curated	CD55_ADGRE5	simple	P08174	simple	P48960	CD55	ADGRE5	TRUE	TRUE	TRUE	FALSE	OPC.2	Micro.3	U_OPC.2	U_Micro.3	OPC	Micro	ADAD	0.4	0	Inf	0	TRUE
CPI-SS061A7E099	curated	CD55_ADGRE5	simple	P08174	simple	P48960	CD55	ADGRE5	TRUE	TRUE	TRUE	FALSE	OPC.5	Micro.3	U_OPC.5	U_Micro.3	OPC	Micro	ADAD	0.35	0.018	1.74473	1	TRUE
CPI-SS06207F70E	curated	CD226_NECTIN2	simple	Q15762	simple	Q92692	CD226	NECTIN2	FALSE	TRUE	TRUE	FALSE	Astro.2	endo.ECs	U_Astro.2	U_endo.ECs	Astro	endo	Control	0.546	0.018	1.74473	1	FALSE
CPI-SS06207F70E	curated	CD226_NECTIN2	simple	Q15762	simple	Q92692	CD226	NECTIN2	FALSE	TRUE	TRUE	FALSE	Astro.2	OPC.3	U_Astro.2	U_OPC.3	Astro	OPC	Control	0.354	0.035	1.45593	1	FALSE
CPI-SS06207F70E	curated	CD226_NECTIN2	simple	Q15762	simple	Q92692	CD226	NECTIN2	FALSE	TRUE	TRUE	FALSE	Micro.0	Astro.0	U_Micro.0	U_Astro.0	Micro	Astro	ADAD	0.229	0	Inf	0	FALSE
CPI-SS06207F70E	curated	CD226_NECTIN2	simple	Q15762	simple	Q92692	CD226	NECTIN2	FALSE	TRUE	TRUE	FALSE	Micro.0	Astro.0	U_Micro.0	U_Astro.0	Micro	Astro	Control	0.246	0	Inf	0	FALSE
CPI-SS06207F70E	curated	CD226_NECTIN2	simple	Q15762	simple	Q92692	CD226	NECTIN2	FALSE	TRUE	TRUE	FALSE	Micro.0	Astro.0	U_Micro.0	U_Astro.0	Micro	Astro	Pre-sympt	0.221	0	Inf	0	FALSE
CPI-SS06207F70E	curated	CD226_NECTIN2	simple	Q15762	simple	Q92692	CD226	NECTIN2	FALSE	TRUE	TRUE	FALSE	Micro.0	Astro.0	U_Micro.0	U_Astro.0	Micro	Astro	sAD	0.25	0	Inf	0	FALSE
CPI-SS06207F70E	curated	CD226_NECTIN2	simple	Q15762	simple	Q92692	CD226	NECTIN2	FALSE	TRUE	TRUE	FALSE	Micro.0	Astro.0	U_Micro.0	U_Astro.0	Micro	Astro	TREM2	0.275	0	Inf	0	FALSE
CPI-SS06207F70E	curated	CD226_NECTIN2	simple	Q15762	simple	Q92692	CD226	NECTIN2	FALSE	TRUE	TRUE	FALSE	Micro.0	Astro.1	U_Micro.0	U_Astro.1	Micro	Astro	Control	0.229	0	Inf	0	FALSE
CPI-SS06207F70E	curated	CD226_NECTIN2	simple	Q15762	simple	Q92692	CD226	NECTIN2	FALSE	TRUE	TRUE	FALSE	Micro.0	Astro.1	U_Micro.0	U_Astro.1	Micro	Astro	Pre-sympt	0.256	0	Inf	0	FALSE
CPI-SS06207F70E	curated	CD226_NECTIN2	simple	Q15762	simple	Q92692	CD226	NECTIN2	FALSE	TRUE	TRUE	FALSE	Micro.0	Astro.1	U_Micro.0	U_Astro.1	Micro	Astro	sAD	0.243	0	Inf	0	FALSE
CPI-SS06207F70E	curated	CD226_NECTIN2	simple	Q15762	simple	Q92692	CD226	NECTIN2	FALSE	TRUE	TRUE	FALSE	Micro.0	Astro.1	U_Micro.0	U_Astro.1	Micro	Astro	TREM2	0.258	0	Inf	0	FALSE
CPI-SS06207F70E	curated	CD226_NECTIN2	simple	Q15762	simple	Q92692	CD226	NECTIN2	FALSE	TRUE	TRUE	FALSE	Micro.0	Astro.2	U_Micro.0	U_Astro.2	Micro	Astro	sAD	0.24	0	Inf	0	FALSE
CPI-SS06207F70E	curated	CD226_NECTIN2	simple	Q15762	simple	Q92692	CD226	NECTIN2	FALSE	TRUE	TRUE	FALSE	Micro.0	Astro.3	U_Micro.0	U_Astro.3	Micro	Astro	Control	0.255	0	Inf	0	FALSE
CPI-SS06207F70E	curated	CD226_NECTIN2	simple	Q15762	simple	Q92692	CD226	NECTIN2	FALSE	TRUE	TRUE	FALSE	Micro.0	Astro.3	U_Micro.0	U_Astro.3	Micro	Astro	Pre-sympt	0.231	0	Inf	0	FALSE
CPI-SS06207F70E	curated	CD226_NECTIN2	simple	Q15762	simple	Q92692	CD226	NECTIN2	FALSE	TRUE	TRUE	FALSE	Micro.0	Astro.3	U_Micro.0	U_Astro.3	Micro	Astro	sAD	0.313	0	Inf	0	FALSE
CPI-SS06207F70E	curated	CD226_NECTIN2	simple	Q15762	simple	Q92692	CD226	NECTIN2	FALSE	TRUE	TRUE	FALSE	Micro.0	Astro.3	U_Micro.0	U_Astro.3	Micro	Astro	TREM2	0.253	0	Inf	0	FALSE
CPI-SS06207F70E	curated	CD226_NECTIN2	simple	Q15762	simple	Q92692	CD226	NECTIN2	FALSE	TRUE	TRUE	FALSE	Micro.0	Astro.4	U_Micro.0	U_Astro.4	Micro	Astro	ADAD	0.235	0	Inf	0	FALSE
CPI-SS06207F70E	curated	CD226_NECTIN2	simple	Q15762	simple	Q92692	CD226	NECTIN2	FALSE	TRUE	TRUE	FALSE	Micro.0	endo.ECs	U_Micro.0	U_endo.ECs	Micro	endo	ADAD	0.445	0	Inf	0	FALSE
CPI-SS06207F70E	curated	CD226_NECTIN2	simple	Q15762	simple	Q92692	CD226	NECTIN2	FALSE	TRUE	TRUE	FALSE	Micro.0	endo.ECs	U_Micro.0	U_endo.ECs	Micro	endo	Control	0.465	0	Inf	0	FALSE
CPI-SS06207F70E	curated	CD226_NECTIN2	simple	Q15762	simple	Q92692	CD226	NECTIN2	FALSE	TRUE	TRUE	FALSE	Micro.0	endo.ECs	U_Micro.0	U_endo.ECs	Micro	endo	sAD	0.385	0	Inf	0	FALSE
CPI-SS06207F70E	curated	CD226_NECTIN2	simple	Q15762	simple	Q92692	CD226	NECTIN2	FALSE	TRUE	TRUE	FALSE	Micro.0	endo.ECs	U_Micro.0	U_endo.ECs	Micro	endo	TREM2	0.497	0	Inf	0	FALSE
CPI-SS06207F70E	curated	CD226_NECTIN2	simple	Q15762	simple	Q92692	CD226	NECTIN2	FALSE	TRUE	TRUE	FALSE	Micro.0	endo.FLCs	U_Micro.0	U_endo.FLCs	Micro	endo	ADAD	0.246	0	Inf	0	FALSE
CPI-SS06207F70E	curated	CD226_NECTIN2	simple	Q15762	simple	Q92692	CD226	NECTIN2	FALSE	TRUE	TRUE	FALSE	Micro.0	endo.FLCs	U_Micro.0	U_endo.FLCs	Micro	endo	Control	0.219	0	Inf	0	FALSE
CPI-SS06207F70E	curated	CD226_NECTIN2	simple	Q15762	simple	Q92692	CD226	NECTIN2	FALSE	TRUE	TRUE	FALSE	Micro.0	endo.FLCs	U_Micro.0	U_endo.FLCs	Micro	endo	sAD	0.318	0	Inf	0	FALSE
CPI-SS06207F70E	curated	CD226_NECTIN2	simple	Q15762	simple	Q92692	CD226	NECTIN2	FALSE	TRUE	TRUE	FALSE	Micro.0	endo.FLCs	U_Micro.0	U_endo.FLCs	Micro	endo	TREM2	0.28	0	Inf	0	FALSE
CPI-SS06207F70E	curated	CD226_NECTIN2	simple	Q15762	simple	Q92692	CD226	NECTIN2	FALSE	TRUE	TRUE	FALSE	Micro.0	endo.VSMC	U_Micro.0	U_endo.VSMC	Micro	endo	ADAD	0.262	0	Inf	0	FALSE
CPI-SS06207F70E	curated	CD226_NECTIN2	simple	Q15762	simple	Q92692	CD226	NECTIN2	FALSE	TRUE	TRUE	FALSE	Micro.0	endo.VSMC	U_Micro.0	U_endo.VSMC	Micro	endo	Control	0.272	0	Inf	0	FALSE
CPI-SS06207F70E	curated	CD226_NECTIN2	simple	Q15762	simple	Q92692	CD226	NECTIN2	FALSE	TRUE	TRUE	FALSE	Micro.0	endo.VSMC	U_Micro.0	U_endo.VSMC	Micro	endo	sAD	0.329	0	Inf	0	FALSE
CPI-SS06207F70E	curated	CD226_NECTIN2	simple	Q15762	simple	Q92692	CD226	NECTIN2	FALSE	TRUE	TRUE	FALSE	Micro.0	endo.VSMC	U_Micro.0	U_endo.VSMC	Micro	endo	TREM2	0.386	0	Inf	0	FALSE
CPI-SS06207F70E	curated	CD226_NECTIN2	simple	Q15762	simple	Q92692	CD226	NECTIN2	FALSE	TRUE	TRUE	FALSE	Micro.0	Micro.0	U_Micro.0	U_Micro.0	Micro	Micro	TREM2	0.261	0	Inf	0	FALSE
CPI-SS06207F70E	curated	CD226_NECTIN2	simple	Q15762	simple	Q92692	CD226	NECTIN2	FALSE	TRUE	TRUE	FALSE	Micro.0	Micro.1	U_Micro.0	U_Micro.1	Micro	Micro	Control	0.253	0	Inf	0	FALSE
CPI-SS06207F70E	curated	CD226_NECTIN2	simple	Q15762	simple	Q92692	CD226	NECTIN2	FALSE	TRUE	TRUE	FALSE	Micro.0	Micro.1	U_Micro.0	U_Micro.1	Micro	Micro	Pre-sympt	0.368	0	Inf	0	FALSE
CPI-SS06207F70E	curated	CD226_NECTIN2	simple	Q15762	simple	Q92692	CD226	NECTIN2	FALSE	TRUE	TRUE	FALSE	Micro.0	Micro.1	U_Micro.0	U_Micro.1	Micro	Micro	TREM2	0.284	0	Inf	0	FALSE
CPI-SS06207F70E	curated	CD226_NECTIN2	simple	Q15762	simple	Q92692	CD226	NECTIN2	FALSE	TRUE	TRUE	FALSE	Micro.0	Micro.2	U_Micro.0	U_Micro.2	Micro	Micro	TREM2	0.256	0	Inf	0	FALSE
CPI-SS06207F70E	curated	CD226_NECTIN2	simple	Q15762	simple	Q92692	CD226	NECTIN2	FALSE	TRUE	TRUE	FALSE	Micro.0	Micro.3	U_Micro.0	U_Micro.3	Micro	Micro	ADAD	0.23	0.018	1.74473	1	FALSE
CPI-SS06207F70E	curated	CD226_NECTIN2	simple	Q15762	simple	Q92692	CD226	NECTIN2	FALSE	TRUE	TRUE	FALSE	Micro.0	Micro.3	U_Micro.0	U_Micro.3	Micro	Micro	Control	0.272	0	Inf	0	FALSE
CPI-SS06207F70E	curated	CD226_NECTIN2	simple	Q15762	simple	Q92692	CD226	NECTIN2	FALSE	TRUE	TRUE	FALSE	Micro.0	Micro.3	U_Micro.0	U_Micro.3	Micro	Micro	Pre-sympt	0.261	0	Inf	0	FALSE
CPI-SS06207F70E	curated	CD226_NECTIN2	simple	Q15762	simple	Q92692	CD226	NECTIN2	FALSE	TRUE	TRUE	FALSE	Micro.0	Micro.3	U_Micro.0	U_Micro.3	Micro	Micro	sAD	0.388	0	Inf	0	FALSE
CPI-SS06207F70E	curated	CD226_NECTIN2	simple	Q15762	simple	Q92692	CD226	NECTIN2	FALSE	TRUE	TRUE	FALSE	Micro.0	Micro.3	U_Micro.0	U_Micro.3	Micro	Micro	TREM2	0.41	0	Inf	0	FALSE
CPI-SS06207F70E	curated	CD226_NECTIN2	simple	Q15762	simple	Q92692	CD226	NECTIN2	FALSE	TRUE	TRUE	FALSE	Micro.0	Micro.4	U_Micro.0	U_Micro.4	Micro	Micro	sAD	0.313	0.036	1.4437	1	FALSE
CPI-SS06207F70E	curated	CD226_NECTIN2	simple	Q15762	simple	Q92692	CD226	NECTIN2	FALSE	TRUE	TRUE	FALSE	Micro.0	Micro.5	U_Micro.0	U_Micro.5	Micro	Micro	sAD	0.257	0	Inf	0	FALSE
CPI-SS06207F70E	curated	CD226_NECTIN2	simple	Q15762	simple	Q92692	CD226	NECTIN2	FALSE	TRUE	TRUE	FALSE	Micro.0	Micro.5	U_Micro.0	U_Micro.5	Micro	Micro	TREM2	0.259	0	Inf	0	FALSE
CPI-SS06207F70E	curated	CD226_NECTIN2	simple	Q15762	simple	Q92692	CD226	NECTIN2	FALSE	TRUE	TRUE	FALSE	Micro.0	Micro.7	U_Micro.0	U_Micro.7	Micro	Micro	Control	0.239	0	Inf	0	FALSE
CPI-SS06207F70E	curated	CD226_NECTIN2	simple	Q15762	simple	Q92692	CD226	NECTIN2	FALSE	TRUE	TRUE	FALSE	Micro.0	Micro.7	U_Micro.0	U_Micro.7	Micro	Micro	Pre-sympt	0.232	0	Inf	0	FALSE
CPI-SS06207F70E	curated	CD226_NECTIN2	simple	Q15762	simple	Q92692	CD226	NECTIN2	FALSE	TRUE	TRUE	FALSE	Micro.0	Micro.7	U_Micro.0	U_Micro.7	Micro	Micro	TREM2	0.319	0	Inf	0	FALSE
CPI-SS06207F70E	curated	CD226_NECTIN2	simple	Q15762	simple	Q92692	CD226	NECTIN2	FALSE	TRUE	TRUE	FALSE	Micro.0	Micro.8	U_Micro.0	U_Micro.8	Micro	Micro	ADAD	0.22	0	Inf	0	FALSE
CPI-SS06207F70E	curated	CD226_NECTIN2	simple	Q15762	simple	Q92692	CD226	NECTIN2	FALSE	TRUE	TRUE	FALSE	Micro.0	NeuronI.3	U_Micro.0	U_NeuronI.3	Micro	NeuronI	Pre-sympt	0.236	0	Inf	0	FALSE
CPI-SS06207F70E	curated	CD226_NECTIN2	simple	Q15762	simple	Q92692	CD226	NECTIN2	FALSE	TRUE	TRUE	FALSE	Micro.0	NeuronI.5	U_Micro.0	U_NeuronI.5	Micro	NeuronI	Pre-sympt	0.243	0	Inf	0	FALSE
CPI-SS06207F70E	curated	CD226_NECTIN2	simple	Q15762	simple	Q92692	CD226	NECTIN2	FALSE	TRUE	TRUE	FALSE	Micro.0	NeuronI.5	U_Micro.0	U_NeuronI.5	Micro	NeuronI	sAD	0.261	0	Inf	0	FALSE
CPI-SS06207F70E	curated	CD226_NECTIN2	simple	Q15762	simple	Q92692	CD226	NECTIN2	FALSE	TRUE	TRUE	FALSE	Micro.0	NeuronI.5	U_Micro.0	U_NeuronI.5	Micro	NeuronI	TREM2	0.279	0	Inf	0	FALSE
CPI-SS06207F70E	curated	CD226_NECTIN2	simple	Q15762	simple	Q92692	CD226	NECTIN2	FALSE	TRUE	TRUE	FALSE	Micro.0	OPC.1	U_Micro.0	U_OPC.1	Micro	OPC	Control	0.225	0	Inf	0	FALSE
CPI-SS06207F70E	curated	CD226_NECTIN2	simple	Q15762	simple	Q92692	CD226	NECTIN2	FALSE	TRUE	TRUE	FALSE	Micro.0	OPC.3	U_Micro.0	U_OPC.3	Micro	OPC	Control	0.273	0	Inf	0	FALSE
CPI-SS06207F70E	curated	CD226_NECTIN2	simple	Q15762	simple	Q92692	CD226	NECTIN2	FALSE	TRUE	TRUE	FALSE	Micro.0	OPC.3	U_Micro.0	U_OPC.3	Micro	OPC	Pre-sympt	0.226	0	Inf	0	FALSE
CPI-SS06207F70E	curated	CD226_NECTIN2	simple	Q15762	simple	Q92692	CD226	NECTIN2	FALSE	TRUE	TRUE	FALSE	Micro.0	OPC.3	U_Micro.0	U_OPC.3	Micro	OPC	TREM2	0.269	0	Inf	0	FALSE
CPI-SS06207F70E	curated	CD226_NECTIN2	simple	Q15762	simple	Q92692	CD226	NECTIN2	FALSE	TRUE	TRUE	FALSE	Micro.0	OPC.6	U_Micro.0	U_OPC.6	Micro	OPC	ADAD	0.222	0	Inf	0	FALSE
CPI-SS06207F70E	curated	CD226_NECTIN2	simple	Q15762	simple	Q92692	CD226	NECTIN2	FALSE	TRUE	TRUE	FALSE	Micro.1	Astro.0	U_Micro.1	U_Astro.0	Micro	Astro	ADAD	0.286	0	Inf	0	FALSE
CPI-SS06207F70E	curated	CD226_NECTIN2	simple	Q15762	simple	Q92692	CD226	NECTIN2	FALSE	TRUE	TRUE	FALSE	Micro.1	Astro.0	U_Micro.1	U_Astro.0	Micro	Astro	Control	0.181	0	Inf	0	FALSE
CPI-SS06207F70E	curated	CD226_NECTIN2	simple	Q15762	simple	Q92692	CD226	NECTIN2	FALSE	TRUE	TRUE	FALSE	Micro.1	Astro.0	U_Micro.1	U_Astro.0	Micro	Astro	sAD	0.22	0	Inf	0	FALSE
CPI-SS06207F70E	curated	CD226_NECTIN2	simple	Q15762	simple	Q92692	CD226	NECTIN2	FALSE	TRUE	TRUE	FALSE	Micro.1	Astro.0	U_Micro.1	U_Astro.0	Micro	Astro	TREM2	0.258	0	Inf	0	FALSE
CPI-SS06207F70E	curated	CD226_NECTIN2	simple	Q15762	simple	Q92692	CD226	NECTIN2	FALSE	TRUE	TRUE	FALSE	Micro.1	Astro.1	U_Micro.1	U_Astro.1	Micro	Astro	Control	0.164	0	Inf	0	FALSE
CPI-SS06207F70E	curated	CD226_NECTIN2	simple	Q15762	simple	Q92692	CD226	NECTIN2	FALSE	TRUE	TRUE	FALSE	Micro.1	Astro.1	U_Micro.1	U_Astro.1	Micro	Astro	Pre-sympt	0.183	0	Inf	0	FALSE
CPI-SS06207F70E	curated	CD226_NECTIN2	simple	Q15762	simple	Q92692	CD226	NECTIN2	FALSE	TRUE	TRUE	FALSE	Micro.1	Astro.1	U_Micro.1	U_Astro.1	Micro	Astro	sAD	0.214	0	Inf	0	FALSE
CPI-SS06207F70E	curated	CD226_NECTIN2	simple	Q15762	simple	Q92692	CD226	NECTIN2	FALSE	TRUE	TRUE	FALSE	Micro.1	Astro.1	U_Micro.1	U_Astro.1	Micro	Astro	TREM2	0.241	0	Inf	0	FALSE
CPI-SS06207F70E	curated	CD226_NECTIN2	simple	Q15762	simple	Q92692	CD226	NECTIN2	FALSE	TRUE	TRUE	FALSE	Micro.1	Astro.2	U_Micro.1	U_Astro.2	Micro	Astro	sAD	0.21	0	Inf	0	FALSE
CPI-SS06207F70E	curated	CD226_NECTIN2	simple	Q15762	simple	Q92692	CD226	NECTIN2	FALSE	TRUE	TRUE	FALSE	Micro.1	Astro.3	U_Micro.1	U_Astro.3	Micro	Astro	Control	0.19	0	Inf	0	FALSE
CPI-SS06207F70E	curated	CD226_NECTIN2	simple	Q15762	simple	Q92692	CD226	NECTIN2	FALSE	TRUE	TRUE	FALSE	Micro.1	Astro.3	U_Micro.1	U_Astro.3	Micro	Astro	sAD	0.284	0	Inf	0	FALSE
CPI-SS06207F70E	curated	CD226_NECTIN2	simple	Q15762	simple	Q92692	CD226	NECTIN2	FALSE	TRUE	TRUE	FALSE	Micro.1	Astro.3	U_Micro.1	U_Astro.3	Micro	Astro	TREM2	0.235	0	Inf	0	FALSE
CPI-SS06207F70E	curated	CD226_NECTIN2	simple	Q15762	simple	Q92692	CD226	NECTIN2	FALSE	TRUE	TRUE	FALSE	Micro.1	Astro.4	U_Micro.1	U_Astro.4	Micro	Astro	ADAD	0.292	0	Inf	0	FALSE
CPI-SS06207F70E	curated	CD226_NECTIN2	simple	Q15762	simple	Q92692	CD226	NECTIN2	FALSE	TRUE	TRUE	FALSE	Micro.1	endo.ECs	U_Micro.1	U_endo.ECs	Micro	endo	ADAD	0.502	0	Inf	0	FALSE
CPI-SS06207F70E	curated	CD226_NECTIN2	simple	Q15762	simple	Q92692	CD226	NECTIN2	FALSE	TRUE	TRUE	FALSE	Micro.1	endo.ECs	U_Micro.1	U_endo.ECs	Micro	endo	Control	0.4	0	Inf	0	FALSE
CPI-SS06207F70E	curated	CD226_NECTIN2	simple	Q15762	simple	Q92692	CD226	NECTIN2	FALSE	TRUE	TRUE	FALSE	Micro.1	endo.ECs	U_Micro.1	U_endo.ECs	Micro	endo	sAD	0.356	0	Inf	0	FALSE
CPI-SS06207F70E	curated	CD226_NECTIN2	simple	Q15762	simple	Q92692	CD226	NECTIN2	FALSE	TRUE	TRUE	FALSE	Micro.1	endo.ECs	U_Micro.1	U_endo.ECs	Micro	endo	TREM2	0.48	0	Inf	0	FALSE
CPI-SS06207F70E	curated	CD226_NECTIN2	simple	Q15762	simple	Q92692	CD226	NECTIN2	FALSE	TRUE	TRUE	FALSE	Micro.1	endo.FLCs	U_Micro.1	U_endo.FLCs	Micro	endo	ADAD	0.303	0	Inf	0	FALSE
CPI-SS06207F70E	curated	CD226_NECTIN2	simple	Q15762	simple	Q92692	CD226	NECTIN2	FALSE	TRUE	TRUE	FALSE	Micro.1	endo.FLCs	U_Micro.1	U_endo.FLCs	Micro	endo	Control	0.154	0	Inf	0	FALSE
CPI-SS06207F70E	curated	CD226_NECTIN2	simple	Q15762	simple	Q92692	CD226	NECTIN2	FALSE	TRUE	TRUE	FALSE	Micro.1	endo.FLCs	U_Micro.1	U_endo.FLCs	Micro	endo	sAD	0.288	0	Inf	0	FALSE
CPI-SS06207F70E	curated	CD226_NECTIN2	simple	Q15762	simple	Q92692	CD226	NECTIN2	FALSE	TRUE	TRUE	FALSE	Micro.1	endo.FLCs	U_Micro.1	U_endo.FLCs	Micro	endo	TREM2	0.263	0	Inf	0	FALSE
CPI-SS06207F70E	curated	CD226_NECTIN2	simple	Q15762	simple	Q92692	CD226	NECTIN2	FALSE	TRUE	TRUE	FALSE	Micro.1	endo.VSMC	U_Micro.1	U_endo.VSMC	Micro	endo	ADAD	0.319	0	Inf	0	FALSE
CPI-SS06207F70E	curated	CD226_NECTIN2	simple	Q15762	simple	Q92692	CD226	NECTIN2	FALSE	TRUE	TRUE	FALSE	Micro.1	endo.VSMC	U_Micro.1	U_endo.VSMC	Micro	endo	Control	0.206	0.018	1.74473	1	FALSE
CPI-SS06207F70E	curated	CD226_NECTIN2	simple	Q15762	simple	Q92692	CD226	NECTIN2	FALSE	TRUE	TRUE	FALSE	Micro.1	endo.VSMC	U_Micro.1	U_endo.VSMC	Micro	endo	sAD	0.3	0	Inf	0	FALSE
CPI-SS06207F70E	curated	CD226_NECTIN2	simple	Q15762	simple	Q92692	CD226	NECTIN2	FALSE	TRUE	TRUE	FALSE	Micro.1	endo.VSMC	U_Micro.1	U_endo.VSMC	Micro	endo	TREM2	0.369	0	Inf	0	FALSE
CPI-SS06207F70E	curated	CD226_NECTIN2	simple	Q15762	simple	Q92692	CD226	NECTIN2	FALSE	TRUE	TRUE	FALSE	Micro.1	Micro.0	U_Micro.1	U_Micro.0	Micro	Micro	TREM2	0.244	0	Inf	0	FALSE
CPI-SS06207F70E	curated	CD226_NECTIN2	simple	Q15762	simple	Q92692	CD226	NECTIN2	FALSE	TRUE	TRUE	FALSE	Micro.1	Micro.1	U_Micro.1	U_Micro.1	Micro	Micro	Control	0.188	0	Inf	0	FALSE
CPI-SS06207F70E	curated	CD226_NECTIN2	simple	Q15762	simple	Q92692	CD226	NECTIN2	FALSE	TRUE	TRUE	FALSE	Micro.1	Micro.1	U_Micro.1	U_Micro.1	Micro	Micro	Pre-sympt	0.295	0	Inf	0	FALSE
CPI-SS06207F70E	curated	CD226_NECTIN2	simple	Q15762	simple	Q92692	CD226	NECTIN2	FALSE	TRUE	TRUE	FALSE	Micro.1	Micro.1	U_Micro.1	U_Micro.1	Micro	Micro	TREM2	0.267	0	Inf	0	FALSE
CPI-SS06207F70E	curated	CD226_NECTIN2	simple	Q15762	simple	Q92692	CD226	NECTIN2	FALSE	TRUE	TRUE	FALSE	Micro.1	Micro.2	U_Micro.1	U_Micro.2	Micro	Micro	TREM2	0.239	0	Inf	0	FALSE
CPI-SS06207F70E	curated	CD226_NECTIN2	simple	Q15762	simple	Q92692	CD226	NECTIN2	FALSE	TRUE	TRUE	FALSE	Micro.1	Micro.3	U_Micro.1	U_Micro.3	Micro	Micro	ADAD	0.287	0	Inf	0	FALSE
CPI-SS06207F70E	curated	CD226_NECTIN2	simple	Q15762	simple	Q92692	CD226	NECTIN2	FALSE	TRUE	TRUE	FALSE	Micro.1	Micro.3	U_Micro.1	U_Micro.3	Micro	Micro	Control	0.207	0	Inf	0	FALSE
CPI-SS06207F70E	curated	CD226_NECTIN2	simple	Q15762	simple	Q92692	CD226	NECTIN2	FALSE	TRUE	TRUE	FALSE	Micro.1	Micro.3	U_Micro.1	U_Micro.3	Micro	Micro	Pre-sympt	0.188	0	Inf	0	FALSE
CPI-SS06207F70E	curated	CD226_NECTIN2	simple	Q15762	simple	Q92692	CD226	NECTIN2	FALSE	TRUE	TRUE	FALSE	Micro.1	Micro.3	U_Micro.1	U_Micro.3	Micro	Micro	sAD	0.359	0	Inf	0	FALSE
CPI-SS06207F70E	curated	CD226_NECTIN2	simple	Q15762	simple	Q92692	CD226	NECTIN2	FALSE	TRUE	TRUE	FALSE	Micro.1	Micro.3	U_Micro.1	U_Micro.3	Micro	Micro	TREM2	0.393	0	Inf	0	FALSE
CPI-SS06207F70E	curated	CD226_NECTIN2	simple	Q15762	simple	Q92692	CD226	NECTIN2	FALSE	TRUE	TRUE	FALSE	Micro.1	Micro.5	U_Micro.1	U_Micro.5	Micro	Micro	sAD	0.228	0	Inf	0	FALSE
CPI-SS06207F70E	curated	CD226_NECTIN2	simple	Q15762	simple	Q92692	CD226	NECTIN2	FALSE	TRUE	TRUE	FALSE	Micro.1	Micro.5	U_Micro.1	U_Micro.5	Micro	Micro	TREM2	0.242	0	Inf	0	FALSE
CPI-SS06207F70E	curated	CD226_NECTIN2	simple	Q15762	simple	Q92692	CD226	NECTIN2	FALSE	TRUE	TRUE	FALSE	Micro.1	Micro.7	U_Micro.1	U_Micro.7	Micro	Micro	Control	0.174	0	Inf	0	FALSE
CPI-SS06207F70E	curated	CD226_NECTIN2	simple	Q15762	simple	Q92692	CD226	NECTIN2	FALSE	TRUE	TRUE	FALSE	Micro.1	Micro.7	U_Micro.1	U_Micro.7	Micro	Micro	TREM2	0.302	0	Inf	0	FALSE
CPI-SS06207F70E	curated	CD226_NECTIN2	simple	Q15762	simple	Q92692	CD226	NECTIN2	FALSE	TRUE	TRUE	FALSE	Micro.1	Micro.8	U_Micro.1	U_Micro.8	Micro	Micro	ADAD	0.277	0	Inf	0	FALSE
CPI-SS06207F70E	curated	CD226_NECTIN2	simple	Q15762	simple	Q92692	CD226	NECTIN2	FALSE	TRUE	TRUE	FALSE	Micro.1	NeuronI.5	U_Micro.1	U_NeuronI.5	Micro	NeuronI	Pre-sympt	0.17	0.035	1.45593	1	FALSE
CPI-SS06207F70E	curated	CD226_NECTIN2	simple	Q15762	simple	Q92692	CD226	NECTIN2	FALSE	TRUE	TRUE	FALSE	Micro.1	NeuronI.5	U_Micro.1	U_NeuronI.5	Micro	NeuronI	sAD	0.232	0	Inf	0	FALSE
CPI-SS06207F70E	curated	CD226_NECTIN2	simple	Q15762	simple	Q92692	CD226	NECTIN2	FALSE	TRUE	TRUE	FALSE	Micro.1	NeuronI.5	U_Micro.1	U_NeuronI.5	Micro	NeuronI	TREM2	0.262	0	Inf	0	FALSE
CPI-SS06207F70E	curated	CD226_NECTIN2	simple	Q15762	simple	Q92692	CD226	NECTIN2	FALSE	TRUE	TRUE	FALSE	Micro.1	OPC.1	U_Micro.1	U_OPC.1	Micro	OPC	Control	0.159	0	Inf	0	FALSE
CPI-SS06207F70E	curated	CD226_NECTIN2	simple	Q15762	simple	Q92692	CD226	NECTIN2	FALSE	TRUE	TRUE	FALSE	Micro.1	OPC.3	U_Micro.1	U_OPC.3	Micro	OPC	Control	0.208	0	Inf	0	FALSE
CPI-SS06207F70E	curated	CD226_NECTIN2	simple	Q15762	simple	Q92692	CD226	NECTIN2	FALSE	TRUE	TRUE	FALSE	Micro.1	OPC.3	U_Micro.1	U_OPC.3	Micro	OPC	TREM2	0.251	0	Inf	0	FALSE
CPI-SS06207F70E	curated	CD226_NECTIN2	simple	Q15762	simple	Q92692	CD226	NECTIN2	FALSE	TRUE	TRUE	FALSE	Micro.1	OPC.6	U_Micro.1	U_OPC.6	Micro	OPC	ADAD	0.279	0	Inf	0	FALSE
CPI-SS06207F70E	curated	CD226_NECTIN2	simple	Q15762	simple	Q92692	CD226	NECTIN2	FALSE	TRUE	TRUE	FALSE	Micro.2	Astro.0	U_Micro.2	U_Astro.0	Micro	Astro	ADAD	0.195	0	Inf	0	FALSE
CPI-SS06207F70E	curated	CD226_NECTIN2	simple	Q15762	simple	Q92692	CD226	NECTIN2	FALSE	TRUE	TRUE	FALSE	Micro.2	Astro.0	U_Micro.2	U_Astro.0	Micro	Astro	Control	0.354	0	Inf	0	FALSE
CPI-SS06207F70E	curated	CD226_NECTIN2	simple	Q15762	simple	Q92692	CD226	NECTIN2	FALSE	TRUE	TRUE	FALSE	Micro.2	Astro.0	U_Micro.2	U_Astro.0	Micro	Astro	Pre-sympt	0.424	0	Inf	0	FALSE
CPI-SS06207F70E	curated	CD226_NECTIN2	simple	Q15762	simple	Q92692	CD226	NECTIN2	FALSE	TRUE	TRUE	FALSE	Micro.2	Astro.0	U_Micro.2	U_Astro.0	Micro	Astro	sAD	0.263	0	Inf	0	FALSE
CPI-SS06207F70E	curated	CD226_NECTIN2	simple	Q15762	simple	Q92692	CD226	NECTIN2	FALSE	TRUE	TRUE	FALSE	Micro.2	Astro.0	U_Micro.2	U_Astro.0	Micro	Astro	TREM2	0.284	0	Inf	0	FALSE
CPI-SS06207F70E	curated	CD226_NECTIN2	simple	Q15762	simple	Q92692	CD226	NECTIN2	FALSE	TRUE	TRUE	FALSE	Micro.2	Astro.1	U_Micro.2	U_Astro.1	Micro	Astro	Control	0.338	0	Inf	0	FALSE
CPI-SS06207F70E	curated	CD226_NECTIN2	simple	Q15762	simple	Q92692	CD226	NECTIN2	FALSE	TRUE	TRUE	FALSE	Micro.2	Astro.1	U_Micro.2	U_Astro.1	Micro	Astro	Pre-sympt	0.459	0	Inf	0	FALSE
CPI-SS06207F70E	curated	CD226_NECTIN2	simple	Q15762	simple	Q92692	CD226	NECTIN2	FALSE	TRUE	TRUE	FALSE	Micro.2	Astro.1	U_Micro.2	U_Astro.1	Micro	Astro	sAD	0.257	0	Inf	0	FALSE
CPI-SS06207F70E	curated	CD226_NECTIN2	simple	Q15762	simple	Q92692	CD226	NECTIN2	FALSE	TRUE	TRUE	FALSE	Micro.2	Astro.1	U_Micro.2	U_Astro.1	Micro	Astro	TREM2	0.267	0	Inf	0	FALSE
CPI-SS06207F70E	curated	CD226_NECTIN2	simple	Q15762	simple	Q92692	CD226	NECTIN2	FALSE	TRUE	TRUE	FALSE	Micro.2	Astro.2	U_Micro.2	U_Astro.2	Micro	Astro	sAD	0.253	0	Inf	0	FALSE
CPI-SS06207F70E	curated	CD226_NECTIN2	simple	Q15762	simple	Q92692	CD226	NECTIN2	FALSE	TRUE	TRUE	FALSE	Micro.2	Astro.3	U_Micro.2	U_Astro.3	Micro	Astro	Control	0.364	0	Inf	0	FALSE
CPI-SS06207F70E	curated	CD226_NECTIN2	simple	Q15762	simple	Q92692	CD226	NECTIN2	FALSE	TRUE	TRUE	FALSE	Micro.2	Astro.3	U_Micro.2	U_Astro.3	Micro	Astro	Pre-sympt	0.433	0	Inf	0	FALSE
CPI-SS06207F70E	curated	CD226_NECTIN2	simple	Q15762	simple	Q92692	CD226	NECTIN2	FALSE	TRUE	TRUE	FALSE	Micro.2	Astro.3	U_Micro.2	U_Astro.3	Micro	Astro	sAD	0.326	0	Inf	0	FALSE
CPI-SS06207F70E	curated	CD226_NECTIN2	simple	Q15762	simple	Q92692	CD226	NECTIN2	FALSE	TRUE	TRUE	FALSE	Micro.2	Astro.3	U_Micro.2	U_Astro.3	Micro	Astro	TREM2	0.261	0	Inf	0	FALSE
CPI-SS06207F70E	curated	CD226_NECTIN2	simple	Q15762	simple	Q92692	CD226	NECTIN2	FALSE	TRUE	TRUE	FALSE	Micro.2	Astro.4	U_Micro.2	U_Astro.4	Micro	Astro	ADAD	0.201	0	Inf	0	FALSE
CPI-SS06207F70E	curated	CD226_NECTIN2	simple	Q15762	simple	Q92692	CD226	NECTIN2	FALSE	TRUE	TRUE	FALSE	Micro.2	endo.ECs	U_Micro.2	U_endo.ECs	Micro	endo	ADAD	0.412	0	Inf	0	FALSE
CPI-SS06207F70E	curated	CD226_NECTIN2	simple	Q15762	simple	Q92692	CD226	NECTIN2	FALSE	TRUE	TRUE	FALSE	Micro.2	endo.ECs	U_Micro.2	U_endo.ECs	Micro	endo	Control	0.573	0	Inf	0	FALSE
CPI-SS06207F70E	curated	CD226_NECTIN2	simple	Q15762	simple	Q92692	CD226	NECTIN2	FALSE	TRUE	TRUE	FALSE	Micro.2	endo.ECs	U_Micro.2	U_endo.ECs	Micro	endo	sAD	0.398	0	Inf	0	FALSE
CPI-SS06207F70E	curated	CD226_NECTIN2	simple	Q15762	simple	Q92692	CD226	NECTIN2	FALSE	TRUE	TRUE	FALSE	Micro.2	endo.ECs	U_Micro.2	U_endo.ECs	Micro	endo	TREM2	0.505	0	Inf	0	FALSE
CPI-SS06207F70E	curated	CD226_NECTIN2	simple	Q15762	simple	Q92692	CD226	NECTIN2	FALSE	TRUE	TRUE	FALSE	Micro.2	endo.FLCs	U_Micro.2	U_endo.FLCs	Micro	endo	ADAD	0.213	0	Inf	0	FALSE
CPI-SS06207F70E	curated	CD226_NECTIN2	simple	Q15762	simple	Q92692	CD226	NECTIN2	FALSE	TRUE	TRUE	FALSE	Micro.2	endo.FLCs	U_Micro.2	U_endo.FLCs	Micro	endo	Control	0.327	0	Inf	0	FALSE
CPI-SS06207F70E	curated	CD226_NECTIN2	simple	Q15762	simple	Q92692	CD226	NECTIN2	FALSE	TRUE	TRUE	FALSE	Micro.2	endo.FLCs	U_Micro.2	U_endo.FLCs	Micro	endo	sAD	0.331	0	Inf	0	FALSE
CPI-SS06207F70E	curated	CD226_NECTIN2	simple	Q15762	simple	Q92692	CD226	NECTIN2	FALSE	TRUE	TRUE	FALSE	Micro.2	endo.FLCs	U_Micro.2	U_endo.FLCs	Micro	endo	TREM2	0.289	0	Inf	0	FALSE
CPI-SS06207F70E	curated	CD226_NECTIN2	simple	Q15762	simple	Q92692	CD226	NECTIN2	FALSE	TRUE	TRUE	FALSE	Micro.2	endo.VSMC	U_Micro.2	U_endo.VSMC	Micro	endo	ADAD	0.229	0	Inf	0	FALSE
CPI-SS06207F70E	curated	CD226_NECTIN2	simple	Q15762	simple	Q92692	CD226	NECTIN2	FALSE	TRUE	TRUE	FALSE	Micro.2	endo.VSMC	U_Micro.2	U_endo.VSMC	Micro	endo	Control	0.38	0	Inf	0	FALSE
CPI-SS06207F70E	curated	CD226_NECTIN2	simple	Q15762	simple	Q92692	CD226	NECTIN2	FALSE	TRUE	TRUE	FALSE	Micro.2	endo.VSMC	U_Micro.2	U_endo.VSMC	Micro	endo	sAD	0.342	0	Inf	0	FALSE
CPI-SS06207F70E	curated	CD226_NECTIN2	simple	Q15762	simple	Q92692	CD226	NECTIN2	FALSE	TRUE	TRUE	FALSE	Micro.2	endo.VSMC	U_Micro.2	U_endo.VSMC	Micro	endo	TREM2	0.395	0	Inf	0	FALSE
CPI-SS06207F70E	curated	CD226_NECTIN2	simple	Q15762	simple	Q92692	CD226	NECTIN2	FALSE	TRUE	TRUE	FALSE	Micro.2	Micro.0	U_Micro.2	U_Micro.0	Micro	Micro	TREM2	0.27	0	Inf	0	FALSE
CPI-SS06207F70E	curated	CD226_NECTIN2	simple	Q15762	simple	Q92692	CD226	NECTIN2	FALSE	TRUE	TRUE	FALSE	Micro.2	Micro.1	U_Micro.2	U_Micro.1	Micro	Micro	Control	0.361	0	Inf	0	FALSE
CPI-SS06207F70E	curated	CD226_NECTIN2	simple	Q15762	simple	Q92692	CD226	NECTIN2	FALSE	TRUE	TRUE	FALSE	Micro.2	Micro.1	U_Micro.2	U_Micro.1	Micro	Micro	Pre-sympt	0.571	0	Inf	0	FALSE
CPI-SS06207F70E	curated	CD226_NECTIN2	simple	Q15762	simple	Q92692	CD226	NECTIN2	FALSE	TRUE	TRUE	FALSE	Micro.2	Micro.1	U_Micro.2	U_Micro.1	Micro	Micro	TREM2	0.293	0	Inf	0	FALSE
CPI-SS06207F70E	curated	CD226_NECTIN2	simple	Q15762	simple	Q92692	CD226	NECTIN2	FALSE	TRUE	TRUE	FALSE	Micro.2	Micro.2	U_Micro.2	U_Micro.2	Micro	Micro	TREM2	0.264	0	Inf	0	FALSE
CPI-SS06207F70E	curated	CD226_NECTIN2	simple	Q15762	simple	Q92692	CD226	NECTIN2	FALSE	TRUE	TRUE	FALSE	Micro.2	Micro.3	U_Micro.2	U_Micro.3	Micro	Micro	ADAD	0.196	0.018	1.74473	1	FALSE
CPI-SS06207F70E	curated	CD226_NECTIN2	simple	Q15762	simple	Q92692	CD226	NECTIN2	FALSE	TRUE	TRUE	FALSE	Micro.2	Micro.3	U_Micro.2	U_Micro.3	Micro	Micro	Control	0.381	0	Inf	0	FALSE
CPI-SS06207F70E	curated	CD226_NECTIN2	simple	Q15762	simple	Q92692	CD226	NECTIN2	FALSE	TRUE	TRUE	FALSE	Micro.2	Micro.3	U_Micro.2	U_Micro.3	Micro	Micro	Pre-sympt	0.463	0	Inf	0	FALSE
CPI-SS06207F70E	curated	CD226_NECTIN2	simple	Q15762	simple	Q92692	CD226	NECTIN2	FALSE	TRUE	TRUE	FALSE	Micro.2	Micro.3	U_Micro.2	U_Micro.3	Micro	Micro	sAD	0.401	0	Inf	0	FALSE
CPI-SS06207F70E	curated	CD226_NECTIN2	simple	Q15762	simple	Q92692	CD226	NECTIN2	FALSE	TRUE	TRUE	FALSE	Micro.2	Micro.3	U_Micro.2	U_Micro.3	Micro	Micro	TREM2	0.418	0	Inf	0	FALSE
CPI-SS06207F70E	curated	CD226_NECTIN2	simple	Q15762	simple	Q92692	CD226	NECTIN2	FALSE	TRUE	TRUE	FALSE	Micro.2	Micro.4	U_Micro.2	U_Micro.4	Micro	Micro	sAD	0.326	0.036	1.4437	1	FALSE
CPI-SS06207F70E	curated	CD226_NECTIN2	simple	Q15762	simple	Q92692	CD226	NECTIN2	FALSE	TRUE	TRUE	FALSE	Micro.2	Micro.5	U_Micro.2	U_Micro.5	Micro	Micro	sAD	0.27	0	Inf	0	FALSE
CPI-SS06207F70E	curated	CD226_NECTIN2	simple	Q15762	simple	Q92692	CD226	NECTIN2	FALSE	TRUE	TRUE	FALSE	Micro.2	Micro.5	U_Micro.2	U_Micro.5	Micro	Micro	TREM2	0.268	0	Inf	0	FALSE
CPI-SS06207F70E	curated	CD226_NECTIN2	simple	Q15762	simple	Q92692	CD226	NECTIN2	FALSE	TRUE	TRUE	FALSE	Micro.2	Micro.7	U_Micro.2	U_Micro.7	Micro	Micro	Control	0.348	0	Inf	0	FALSE
CPI-SS06207F70E	curated	CD226_NECTIN2	simple	Q15762	simple	Q92692	CD226	NECTIN2	FALSE	TRUE	TRUE	FALSE	Micro.2	Micro.7	U_Micro.2	U_Micro.7	Micro	Micro	Pre-sympt	0.435	0	Inf	0	FALSE
CPI-SS06207F70E	curated	CD226_NECTIN2	simple	Q15762	simple	Q92692	CD226	NECTIN2	FALSE	TRUE	TRUE	FALSE	Micro.2	Micro.7	U_Micro.2	U_Micro.7	Micro	Micro	TREM2	0.328	0	Inf	0	FALSE
CPI-SS06207F70E	curated	CD226_NECTIN2	simple	Q15762	simple	Q92692	CD226	NECTIN2	FALSE	TRUE	TRUE	FALSE	Micro.2	Micro.8	U_Micro.2	U_Micro.8	Micro	Micro	ADAD	0.186	0	Inf	0	FALSE
CPI-SS06207F70E	curated	CD226_NECTIN2	simple	Q15762	simple	Q92692	CD226	NECTIN2	FALSE	TRUE	TRUE	FALSE	Micro.2	NeuronI.3	U_Micro.2	U_NeuronI.3	Micro	NeuronI	Pre-sympt	0.439	0	Inf	0	FALSE
CPI-SS06207F70E	curated	CD226_NECTIN2	simple	Q15762	simple	Q92692	CD226	NECTIN2	FALSE	TRUE	TRUE	FALSE	Micro.2	NeuronI.5	U_Micro.2	U_NeuronI.5	Micro	NeuronI	Pre-sympt	0.445	0	Inf	0	FALSE
CPI-SS06207F70E	curated	CD226_NECTIN2	simple	Q15762	simple	Q92692	CD226	NECTIN2	FALSE	TRUE	TRUE	FALSE	Micro.2	NeuronI.5	U_Micro.2	U_NeuronI.5	Micro	NeuronI	sAD	0.274	0	Inf	0	FALSE
CPI-SS06207F70E	curated	CD226_NECTIN2	simple	Q15762	simple	Q92692	CD226	NECTIN2	FALSE	TRUE	TRUE	FALSE	Micro.2	NeuronI.5	U_Micro.2	U_NeuronI.5	Micro	NeuronI	TREM2	0.287	0	Inf	0	FALSE
CPI-SS06207F70E	curated	CD226_NECTIN2	simple	Q15762	simple	Q92692	CD226	NECTIN2	FALSE	TRUE	TRUE	FALSE	Micro.2	OPC.1	U_Micro.2	U_OPC.1	Micro	OPC	Control	0.333	0	Inf	0	FALSE
CPI-SS06207F70E	curated	CD226_NECTIN2	simple	Q15762	simple	Q92692	CD226	NECTIN2	FALSE	TRUE	TRUE	FALSE	Micro.2	OPC.3	U_Micro.2	U_OPC.3	Micro	OPC	Control	0.381	0	Inf	0	FALSE
CPI-SS06207F70E	curated	CD226_NECTIN2	simple	Q15762	simple	Q92692	CD226	NECTIN2	FALSE	TRUE	TRUE	FALSE	Micro.2	OPC.3	U_Micro.2	U_OPC.3	Micro	OPC	Pre-sympt	0.429	0	Inf	0	FALSE
CPI-SS06207F70E	curated	CD226_NECTIN2	simple	Q15762	simple	Q92692	CD226	NECTIN2	FALSE	TRUE	TRUE	FALSE	Micro.2	OPC.3	U_Micro.2	U_OPC.3	Micro	OPC	TREM2	0.277	0	Inf	0	FALSE
CPI-SS06207F70E	curated	CD226_NECTIN2	simple	Q15762	simple	Q92692	CD226	NECTIN2	FALSE	TRUE	TRUE	FALSE	Micro.2	OPC.6	U_Micro.2	U_OPC.6	Micro	OPC	ADAD	0.189	0	Inf	0	FALSE
CPI-SS06207F70E	curated	CD226_NECTIN2	simple	Q15762	simple	Q92692	CD226	NECTIN2	FALSE	TRUE	TRUE	FALSE	Micro.3	Astro.0	U_Micro.3	U_Astro.0	Micro	Astro	ADAD	0.571	0	Inf	0	FALSE
CPI-SS06207F70E	curated	CD226_NECTIN2	simple	Q15762	simple	Q92692	CD226	NECTIN2	FALSE	TRUE	TRUE	FALSE	Micro.3	Astro.0	U_Micro.3	U_Astro.0	Micro	Astro	Control	0.439	0	Inf	0	FALSE
CPI-SS06207F70E	curated	CD226_NECTIN2	simple	Q15762	simple	Q92692	CD226	NECTIN2	FALSE	TRUE	TRUE	FALSE	Micro.3	Astro.0	U_Micro.3	U_Astro.0	Micro	Astro	Pre-sympt	0.391	0	Inf	0	FALSE
CPI-SS06207F70E	curated	CD226_NECTIN2	simple	Q15762	simple	Q92692	CD226	NECTIN2	FALSE	TRUE	TRUE	FALSE	Micro.3	Astro.0	U_Micro.3	U_Astro.0	Micro	Astro	sAD	0.232	0	Inf	0	FALSE
CPI-SS06207F70E	curated	CD226_NECTIN2	simple	Q15762	simple	Q92692	CD226	NECTIN2	FALSE	TRUE	TRUE	FALSE	Micro.3	Astro.0	U_Micro.3	U_Astro.0	Micro	Astro	TREM2	0.415	0	Inf	0	FALSE
CPI-SS06207F70E	curated	CD226_NECTIN2	simple	Q15762	simple	Q92692	CD226	NECTIN2	FALSE	TRUE	TRUE	FALSE	Micro.3	Astro.1	U_Micro.3	U_Astro.1	Micro	Astro	Control	0.423	0	Inf	0	FALSE
CPI-SS06207F70E	curated	CD226_NECTIN2	simple	Q15762	simple	Q92692	CD226	NECTIN2	FALSE	TRUE	TRUE	FALSE	Micro.3	Astro.1	U_Micro.3	U_Astro.1	Micro	Astro	Pre-sympt	0.426	0	Inf	0	FALSE
CPI-SS06207F70E	curated	CD226_NECTIN2	simple	Q15762	simple	Q92692	CD226	NECTIN2	FALSE	TRUE	TRUE	FALSE	Micro.3	Astro.1	U_Micro.3	U_Astro.1	Micro	Astro	sAD	0.225	0	Inf	0	FALSE
CPI-SS06207F70E	curated	CD226_NECTIN2	simple	Q15762	simple	Q92692	CD226	NECTIN2	FALSE	TRUE	TRUE	FALSE	Micro.3	Astro.1	U_Micro.3	U_Astro.1	Micro	Astro	TREM2	0.398	0	Inf	0	FALSE
CPI-SS06207F70E	curated	CD226_NECTIN2	simple	Q15762	simple	Q92692	CD226	NECTIN2	FALSE	TRUE	TRUE	FALSE	Micro.3	Astro.2	U_Micro.3	U_Astro.2	Micro	Astro	sAD	0.222	0	Inf	0	FALSE
CPI-SS06207F70E	curated	CD226_NECTIN2	simple	Q15762	simple	Q92692	CD226	NECTIN2	FALSE	TRUE	TRUE	FALSE	Micro.3	Astro.3	U_Micro.3	U_Astro.3	Micro	Astro	Control	0.448	0	Inf	0	FALSE
CPI-SS06207F70E	curated	CD226_NECTIN2	simple	Q15762	simple	Q92692	CD226	NECTIN2	FALSE	TRUE	TRUE	FALSE	Micro.3	Astro.3	U_Micro.3	U_Astro.3	Micro	Astro	Pre-sympt	0.4	0	Inf	0	FALSE
CPI-SS06207F70E	curated	CD226_NECTIN2	simple	Q15762	simple	Q92692	CD226	NECTIN2	FALSE	TRUE	TRUE	FALSE	Micro.3	Astro.3	U_Micro.3	U_Astro.3	Micro	Astro	sAD	0.295	0	Inf	0	FALSE
CPI-SS06207F70E	curated	CD226_NECTIN2	simple	Q15762	simple	Q92692	CD226	NECTIN2	FALSE	TRUE	TRUE	FALSE	Micro.3	Astro.3	U_Micro.3	U_Astro.3	Micro	Astro	TREM2	0.392	0	Inf	0	FALSE
CPI-SS06207F70E	curated	CD226_NECTIN2	simple	Q15762	simple	Q92692	CD226	NECTIN2	FALSE	TRUE	TRUE	FALSE	Micro.3	Astro.4	U_Micro.3	U_Astro.4	Micro	Astro	ADAD	0.577	0	Inf	0	FALSE
CPI-SS06207F70E	curated	CD226_NECTIN2	simple	Q15762	simple	Q92692	CD226	NECTIN2	FALSE	TRUE	TRUE	FALSE	Micro.3	endo.ECs	U_Micro.3	U_endo.ECs	Micro	endo	ADAD	0.787	0	Inf	0	FALSE
CPI-SS06207F70E	curated	CD226_NECTIN2	simple	Q15762	simple	Q92692	CD226	NECTIN2	FALSE	TRUE	TRUE	FALSE	Micro.3	endo.ECs	U_Micro.3	U_endo.ECs	Micro	endo	Control	0.658	0	Inf	0	FALSE
CPI-SS06207F70E	curated	CD226_NECTIN2	simple	Q15762	simple	Q92692	CD226	NECTIN2	FALSE	TRUE	TRUE	FALSE	Micro.3	endo.ECs	U_Micro.3	U_endo.ECs	Micro	endo	sAD	0.367	0	Inf	0	FALSE
CPI-SS06207F70E	curated	CD226_NECTIN2	simple	Q15762	simple	Q92692	CD226	NECTIN2	FALSE	TRUE	TRUE	FALSE	Micro.3	endo.ECs	U_Micro.3	U_endo.ECs	Micro	endo	TREM2	0.637	0	Inf	0	FALSE
CPI-SS06207F70E	curated	CD226_NECTIN2	simple	Q15762	simple	Q92692	CD226	NECTIN2	FALSE	TRUE	TRUE	FALSE	Micro.3	endo.FLCs	U_Micro.3	U_endo.FLCs	Micro	endo	ADAD	0.588	0	Inf	0	FALSE
CPI-SS06207F70E	curated	CD226_NECTIN2	simple	Q15762	simple	Q92692	CD226	NECTIN2	FALSE	TRUE	TRUE	FALSE	Micro.3	endo.FLCs	U_Micro.3	U_endo.FLCs	Micro	endo	Control	0.412	0	Inf	0	FALSE
CPI-SS06207F70E	curated	CD226_NECTIN2	simple	Q15762	simple	Q92692	CD226	NECTIN2	FALSE	TRUE	TRUE	FALSE	Micro.3	endo.FLCs	U_Micro.3	U_endo.FLCs	Micro	endo	sAD	0.299	0	Inf	0	FALSE
CPI-SS06207F70E	curated	CD226_NECTIN2	simple	Q15762	simple	Q92692	CD226	NECTIN2	FALSE	TRUE	TRUE	FALSE	Micro.3	endo.FLCs	U_Micro.3	U_endo.FLCs	Micro	endo	TREM2	0.42	0	Inf	0	FALSE
CPI-SS06207F70E	curated	CD226_NECTIN2	simple	Q15762	simple	Q92692	CD226	NECTIN2	FALSE	TRUE	TRUE	FALSE	Micro.3	endo.VSMC	U_Micro.3	U_endo.VSMC	Micro	endo	ADAD	0.604	0	Inf	0	FALSE
CPI-SS06207F70E	curated	CD226_NECTIN2	simple	Q15762	simple	Q92692	CD226	NECTIN2	FALSE	TRUE	TRUE	FALSE	Micro.3	endo.VSMC	U_Micro.3	U_endo.VSMC	Micro	endo	Control	0.465	0	Inf	0	FALSE
CPI-SS06207F70E	curated	CD226_NECTIN2	simple	Q15762	simple	Q92692	CD226	NECTIN2	FALSE	TRUE	TRUE	FALSE	Micro.3	endo.VSMC	U_Micro.3	U_endo.VSMC	Micro	endo	sAD	0.311	0	Inf	0	FALSE
CPI-SS06207F70E	curated	CD226_NECTIN2	simple	Q15762	simple	Q92692	CD226	NECTIN2	FALSE	TRUE	TRUE	FALSE	Micro.3	endo.VSMC	U_Micro.3	U_endo.VSMC	Micro	endo	TREM2	0.526	0	Inf	0	FALSE
CPI-SS06207F70E	curated	CD226_NECTIN2	simple	Q15762	simple	Q92692	CD226	NECTIN2	FALSE	TRUE	TRUE	FALSE	Micro.3	Micro.0	U_Micro.3	U_Micro.0	Micro	Micro	TREM2	0.401	0	Inf	0	FALSE
CPI-SS06207F70E	curated	CD226_NECTIN2	simple	Q15762	simple	Q92692	CD226	NECTIN2	FALSE	TRUE	TRUE	FALSE	Micro.3	Micro.1	U_Micro.3	U_Micro.1	Micro	Micro	Control	0.446	0	Inf	0	FALSE
CPI-SS06207F70E	curated	CD226_NECTIN2	simple	Q15762	simple	Q92692	CD226	NECTIN2	FALSE	TRUE	TRUE	FALSE	Micro.3	Micro.1	U_Micro.3	U_Micro.1	Micro	Micro	Pre-sympt	0.538	0	Inf	0	FALSE
CPI-SS06207F70E	curated	CD226_NECTIN2	simple	Q15762	simple	Q92692	CD226	NECTIN2	FALSE	TRUE	TRUE	FALSE	Micro.3	Micro.1	U_Micro.3	U_Micro.1	Micro	Micro	TREM2	0.424	0	Inf	0	FALSE
CPI-SS06207F70E	curated	CD226_NECTIN2	simple	Q15762	simple	Q92692	CD226	NECTIN2	FALSE	TRUE	TRUE	FALSE	Micro.3	Micro.2	U_Micro.3	U_Micro.2	Micro	Micro	TREM2	0.396	0	Inf	0	FALSE
CPI-SS06207F70E	curated	CD226_NECTIN2	simple	Q15762	simple	Q92692	CD226	NECTIN2	FALSE	TRUE	TRUE	FALSE	Micro.3	Micro.3	U_Micro.3	U_Micro.3	Micro	Micro	ADAD	0.571	0	Inf	0	FALSE
CPI-SS06207F70E	curated	CD226_NECTIN2	simple	Q15762	simple	Q92692	CD226	NECTIN2	FALSE	TRUE	TRUE	FALSE	Micro.3	Micro.3	U_Micro.3	U_Micro.3	Micro	Micro	Control	0.466	0	Inf	0	FALSE
CPI-SS06207F70E	curated	CD226_NECTIN2	simple	Q15762	simple	Q92692	CD226	NECTIN2	FALSE	TRUE	TRUE	FALSE	Micro.3	Micro.3	U_Micro.3	U_Micro.3	Micro	Micro	Pre-sympt	0.43	0	Inf	0	FALSE
CPI-SS06207F70E	curated	CD226_NECTIN2	simple	Q15762	simple	Q92692	CD226	NECTIN2	FALSE	TRUE	TRUE	FALSE	Micro.3	Micro.3	U_Micro.3	U_Micro.3	Micro	Micro	sAD	0.37	0	Inf	0	FALSE
CPI-SS06207F70E	curated	CD226_NECTIN2	simple	Q15762	simple	Q92692	CD226	NECTIN2	FALSE	TRUE	TRUE	FALSE	Micro.3	Micro.3	U_Micro.3	U_Micro.3	Micro	Micro	TREM2	0.55	0	Inf	0	FALSE
CPI-SS06207F70E	curated	CD226_NECTIN2	simple	Q15762	simple	Q92692	CD226	NECTIN2	FALSE	TRUE	TRUE	FALSE	Micro.3	Micro.5	U_Micro.3	U_Micro.5	Micro	Micro	sAD	0.239	0	Inf	0	FALSE
CPI-SS06207F70E	curated	CD226_NECTIN2	simple	Q15762	simple	Q92692	CD226	NECTIN2	FALSE	TRUE	TRUE	FALSE	Micro.3	Micro.5	U_Micro.3	U_Micro.5	Micro	Micro	TREM2	0.399	0	Inf	0	FALSE
CPI-SS06207F70E	curated	CD226_NECTIN2	simple	Q15762	simple	Q92692	CD226	NECTIN2	FALSE	TRUE	TRUE	FALSE	Micro.3	Micro.7	U_Micro.3	U_Micro.7	Micro	Micro	Control	0.432	0	Inf	0	FALSE
CPI-SS06207F70E	curated	CD226_NECTIN2	simple	Q15762	simple	Q92692	CD226	NECTIN2	FALSE	TRUE	TRUE	FALSE	Micro.3	Micro.7	U_Micro.3	U_Micro.7	Micro	Micro	Pre-sympt	0.402	0	Inf	0	FALSE
CPI-SS06207F70E	curated	CD226_NECTIN2	simple	Q15762	simple	Q92692	CD226	NECTIN2	FALSE	TRUE	TRUE	FALSE	Micro.3	Micro.7	U_Micro.3	U_Micro.7	Micro	Micro	TREM2	0.459	0	Inf	0	FALSE
CPI-SS06207F70E	curated	CD226_NECTIN2	simple	Q15762	simple	Q92692	CD226	NECTIN2	FALSE	TRUE	TRUE	FALSE	Micro.3	Micro.8	U_Micro.3	U_Micro.8	Micro	Micro	ADAD	0.561	0	Inf	0	FALSE
CPI-SS06207F70E	curated	CD226_NECTIN2	simple	Q15762	simple	Q92692	CD226	NECTIN2	FALSE	TRUE	TRUE	FALSE	Micro.3	NeuronI.3	U_Micro.3	U_NeuronI.3	Micro	NeuronI	Pre-sympt	0.406	0	Inf	0	FALSE
CPI-SS06207F70E	curated	CD226_NECTIN2	simple	Q15762	simple	Q92692	CD226	NECTIN2	FALSE	TRUE	TRUE	FALSE	Micro.3	NeuronI.5	U_Micro.3	U_NeuronI.5	Micro	NeuronI	Pre-sympt	0.412	0	Inf	0	FALSE
CPI-SS06207F70E	curated	CD226_NECTIN2	simple	Q15762	simple	Q92692	CD226	NECTIN2	FALSE	TRUE	TRUE	FALSE	Micro.3	NeuronI.5	U_Micro.3	U_NeuronI.5	Micro	NeuronI	sAD	0.243	0	Inf	0	FALSE
CPI-SS06207F70E	curated	CD226_NECTIN2	simple	Q15762	simple	Q92692	CD226	NECTIN2	FALSE	TRUE	TRUE	FALSE	Micro.3	NeuronI.5	U_Micro.3	U_NeuronI.5	Micro	NeuronI	TREM2	0.419	0	Inf	0	FALSE
CPI-SS06207F70E	curated	CD226_NECTIN2	simple	Q15762	simple	Q92692	CD226	NECTIN2	FALSE	TRUE	TRUE	FALSE	Micro.3	OPC.1	U_Micro.3	U_OPC.1	Micro	OPC	Control	0.418	0	Inf	0	FALSE
CPI-SS06207F70E	curated	CD226_NECTIN2	simple	Q15762	simple	Q92692	CD226	NECTIN2	FALSE	TRUE	TRUE	FALSE	Micro.3	OPC.3	U_Micro.3	U_OPC.3	Micro	OPC	Control	0.466	0	Inf	0	FALSE
CPI-SS06207F70E	curated	CD226_NECTIN2	simple	Q15762	simple	Q92692	CD226	NECTIN2	FALSE	TRUE	TRUE	FALSE	Micro.3	OPC.3	U_Micro.3	U_OPC.3	Micro	OPC	Pre-sympt	0.396	0	Inf	0	FALSE
CPI-SS06207F70E	curated	CD226_NECTIN2	simple	Q15762	simple	Q92692	CD226	NECTIN2	FALSE	TRUE	TRUE	FALSE	Micro.3	OPC.3	U_Micro.3	U_OPC.3	Micro	OPC	TREM2	0.408	0	Inf	0	FALSE
CPI-SS06207F70E	curated	CD226_NECTIN2	simple	Q15762	simple	Q92692	CD226	NECTIN2	FALSE	TRUE	TRUE	FALSE	Micro.3	OPC.6	U_Micro.3	U_OPC.6	Micro	OPC	ADAD	0.564	0	Inf	0	FALSE
CPI-SS06207F70E	curated	CD226_NECTIN2	simple	Q15762	simple	Q92692	CD226	NECTIN2	FALSE	TRUE	TRUE	FALSE	Micro.4	Astro.0	U_Micro.4	U_Astro.0	Micro	Astro	TREM2	0.338	0	Inf	0	FALSE
CPI-SS06207F70E	curated	CD226_NECTIN2	simple	Q15762	simple	Q92692	CD226	NECTIN2	FALSE	TRUE	TRUE	FALSE	Micro.4	Astro.1	U_Micro.4	U_Astro.1	Micro	Astro	TREM2	0.321	0	Inf	0	FALSE
CPI-SS06207F70E	curated	CD226_NECTIN2	simple	Q15762	simple	Q92692	CD226	NECTIN2	FALSE	TRUE	TRUE	FALSE	Micro.4	Astro.3	U_Micro.4	U_Astro.3	Micro	Astro	TREM2	0.315	0	Inf	0	FALSE
CPI-SS06207F70E	curated	CD226_NECTIN2	simple	Q15762	simple	Q92692	CD226	NECTIN2	FALSE	TRUE	TRUE	FALSE	Micro.4	endo.ECs	U_Micro.4	U_endo.ECs	Micro	endo	TREM2	0.559	0	Inf	0	FALSE
CPI-SS06207F70E	curated	CD226_NECTIN2	simple	Q15762	simple	Q92692	CD226	NECTIN2	FALSE	TRUE	TRUE	FALSE	Micro.4	endo.FLCs	U_Micro.4	U_endo.FLCs	Micro	endo	TREM2	0.343	0	Inf	0	FALSE
CPI-SS06207F70E	curated	CD226_NECTIN2	simple	Q15762	simple	Q92692	CD226	NECTIN2	FALSE	TRUE	TRUE	FALSE	Micro.4	endo.VSMC	U_Micro.4	U_endo.VSMC	Micro	endo	TREM2	0.448	0	Inf	0	FALSE
CPI-SS06207F70E	curated	CD226_NECTIN2	simple	Q15762	simple	Q92692	CD226	NECTIN2	FALSE	TRUE	TRUE	FALSE	Micro.4	Micro.0	U_Micro.4	U_Micro.0	Micro	Micro	TREM2	0.323	0	Inf	0	FALSE
CPI-SS06207F70E	curated	CD226_NECTIN2	simple	Q15762	simple	Q92692	CD226	NECTIN2	FALSE	TRUE	TRUE	FALSE	Micro.4	Micro.1	U_Micro.4	U_Micro.1	Micro	Micro	TREM2	0.347	0	Inf	0	FALSE
CPI-SS06207F70E	curated	CD226_NECTIN2	simple	Q15762	simple	Q92692	CD226	NECTIN2	FALSE	TRUE	TRUE	FALSE	Micro.4	Micro.2	U_Micro.4	U_Micro.2	Micro	Micro	TREM2	0.318	0	Inf	0	FALSE
CPI-SS06207F70E	curated	CD226_NECTIN2	simple	Q15762	simple	Q92692	CD226	NECTIN2	FALSE	TRUE	TRUE	FALSE	Micro.4	Micro.3	U_Micro.4	U_Micro.3	Micro	Micro	TREM2	0.472	0	Inf	0	FALSE
CPI-SS06207F70E	curated	CD226_NECTIN2	simple	Q15762	simple	Q92692	CD226	NECTIN2	FALSE	TRUE	TRUE	FALSE	Micro.4	Micro.5	U_Micro.4	U_Micro.5	Micro	Micro	TREM2	0.321	0	Inf	0	FALSE
CPI-SS06207F70E	curated	CD226_NECTIN2	simple	Q15762	simple	Q92692	CD226	NECTIN2	FALSE	TRUE	TRUE	FALSE	Micro.4	Micro.7	U_Micro.4	U_Micro.7	Micro	Micro	TREM2	0.382	0	Inf	0	FALSE
CPI-SS06207F70E	curated	CD226_NECTIN2	simple	Q15762	simple	Q92692	CD226	NECTIN2	FALSE	TRUE	TRUE	FALSE	Micro.4	NeuronI.5	U_Micro.4	U_NeuronI.5	Micro	NeuronI	TREM2	0.341	0	Inf	0	FALSE
CPI-SS06207F70E	curated	CD226_NECTIN2	simple	Q15762	simple	Q92692	CD226	NECTIN2	FALSE	TRUE	TRUE	FALSE	Micro.4	OPC.3	U_Micro.4	U_OPC.3	Micro	OPC	TREM2	0.331	0	Inf	0	FALSE
CPI-SS06207F70E	curated	CD226_NECTIN2	simple	Q15762	simple	Q92692	CD226	NECTIN2	FALSE	TRUE	TRUE	FALSE	Micro.5	Astro.0	U_Micro.5	U_Astro.0	Micro	Astro	ADAD	0.289	0	Inf	0	FALSE
CPI-SS06207F70E	curated	CD226_NECTIN2	simple	Q15762	simple	Q92692	CD226	NECTIN2	FALSE	TRUE	TRUE	FALSE	Micro.5	Astro.0	U_Micro.5	U_Astro.0	Micro	Astro	Control	0.372	0	Inf	0	FALSE
CPI-SS06207F70E	curated	CD226_NECTIN2	simple	Q15762	simple	Q92692	CD226	NECTIN2	FALSE	TRUE	TRUE	FALSE	Micro.5	Astro.0	U_Micro.5	U_Astro.0	Micro	Astro	Pre-sympt	0.245	0.018	1.74473	1	FALSE
CPI-SS06207F70E	curated	CD226_NECTIN2	simple	Q15762	simple	Q92692	CD226	NECTIN2	FALSE	TRUE	TRUE	FALSE	Micro.5	Astro.0	U_Micro.5	U_Astro.0	Micro	Astro	sAD	0.263	0	Inf	0	FALSE
CPI-SS06207F70E	curated	CD226_NECTIN2	simple	Q15762	simple	Q92692	CD226	NECTIN2	FALSE	TRUE	TRUE	FALSE	Micro.5	Astro.0	U_Micro.5	U_Astro.0	Micro	Astro	TREM2	0.315	0	Inf	0	FALSE
CPI-SS06207F70E	curated	CD226_NECTIN2	simple	Q15762	simple	Q92692	CD226	NECTIN2	FALSE	TRUE	TRUE	FALSE	Micro.5	Astro.1	U_Micro.5	U_Astro.1	Micro	Astro	Control	0.355	0	Inf	0	FALSE
CPI-SS06207F70E	curated	CD226_NECTIN2	simple	Q15762	simple	Q92692	CD226	NECTIN2	FALSE	TRUE	TRUE	FALSE	Micro.5	Astro.1	U_Micro.5	U_Astro.1	Micro	Astro	Pre-sympt	0.28	0	Inf	0	FALSE
CPI-SS06207F70E	curated	CD226_NECTIN2	simple	Q15762	simple	Q92692	CD226	NECTIN2	FALSE	TRUE	TRUE	FALSE	Micro.5	Astro.1	U_Micro.5	U_Astro.1	Micro	Astro	sAD	0.257	0	Inf	0	FALSE
CPI-SS06207F70E	curated	CD226_NECTIN2	simple	Q15762	simple	Q92692	CD226	NECTIN2	FALSE	TRUE	TRUE	FALSE	Micro.5	Astro.1	U_Micro.5	U_Astro.1	Micro	Astro	TREM2	0.298	0	Inf	0	FALSE
CPI-SS06207F70E	curated	CD226_NECTIN2	simple	Q15762	simple	Q92692	CD226	NECTIN2	FALSE	TRUE	TRUE	FALSE	Micro.5	Astro.2	U_Micro.5	U_Astro.2	Micro	Astro	sAD	0.253	0	Inf	0	FALSE
CPI-SS06207F70E	curated	CD226_NECTIN2	simple	Q15762	simple	Q92692	CD226	NECTIN2	FALSE	TRUE	TRUE	FALSE	Micro.5	Astro.3	U_Micro.5	U_Astro.3	Micro	Astro	Control	0.381	0	Inf	0	FALSE
CPI-SS06207F70E	curated	CD226_NECTIN2	simple	Q15762	simple	Q92692	CD226	NECTIN2	FALSE	TRUE	TRUE	FALSE	Micro.5	Astro.3	U_Micro.5	U_Astro.3	Micro	Astro	Pre-sympt	0.254	0.018	1.74473	1	FALSE
CPI-SS06207F70E	curated	CD226_NECTIN2	simple	Q15762	simple	Q92692	CD226	NECTIN2	FALSE	TRUE	TRUE	FALSE	Micro.5	Astro.3	U_Micro.5	U_Astro.3	Micro	Astro	sAD	0.326	0	Inf	0	FALSE
CPI-SS06207F70E	curated	CD226_NECTIN2	simple	Q15762	simple	Q92692	CD226	NECTIN2	FALSE	TRUE	TRUE	FALSE	Micro.5	Astro.3	U_Micro.5	U_Astro.3	Micro	Astro	TREM2	0.292	0	Inf	0	FALSE
CPI-SS06207F70E	curated	CD226_NECTIN2	simple	Q15762	simple	Q92692	CD226	NECTIN2	FALSE	TRUE	TRUE	FALSE	Micro.5	Astro.4	U_Micro.5	U_Astro.4	Micro	Astro	ADAD	0.295	0	Inf	0	FALSE
CPI-SS06207F70E	curated	CD226_NECTIN2	simple	Q15762	simple	Q92692	CD226	NECTIN2	FALSE	TRUE	TRUE	FALSE	Micro.5	endo.ECs	U_Micro.5	U_endo.ECs	Micro	endo	ADAD	0.505	0	Inf	0	FALSE
CPI-SS06207F70E	curated	CD226_NECTIN2	simple	Q15762	simple	Q92692	CD226	NECTIN2	FALSE	TRUE	TRUE	FALSE	Micro.5	endo.ECs	U_Micro.5	U_endo.ECs	Micro	endo	Control	0.59	0	Inf	0	FALSE
CPI-SS06207F70E	curated	CD226_NECTIN2	simple	Q15762	simple	Q92692	CD226	NECTIN2	FALSE	TRUE	TRUE	FALSE	Micro.5	endo.ECs	U_Micro.5	U_endo.ECs	Micro	endo	sAD	0.398	0	Inf	0	FALSE
CPI-SS06207F70E	curated	CD226_NECTIN2	simple	Q15762	simple	Q92692	CD226	NECTIN2	FALSE	TRUE	TRUE	FALSE	Micro.5	endo.ECs	U_Micro.5	U_endo.ECs	Micro	endo	TREM2	0.537	0	Inf	0	FALSE
CPI-SS06207F70E	curated	CD226_NECTIN2	simple	Q15762	simple	Q92692	CD226	NECTIN2	FALSE	TRUE	TRUE	FALSE	Micro.5	endo.FLCs	U_Micro.5	U_endo.FLCs	Micro	endo	ADAD	0.306	0	Inf	0	FALSE
CPI-SS06207F70E	curated	CD226_NECTIN2	simple	Q15762	simple	Q92692	CD226	NECTIN2	FALSE	TRUE	TRUE	FALSE	Micro.5	endo.FLCs	U_Micro.5	U_endo.FLCs	Micro	endo	Control	0.344	0	Inf	0	FALSE
CPI-SS06207F70E	curated	CD226_NECTIN2	simple	Q15762	simple	Q92692	CD226	NECTIN2	FALSE	TRUE	TRUE	FALSE	Micro.5	endo.FLCs	U_Micro.5	U_endo.FLCs	Micro	endo	sAD	0.331	0	Inf	0	FALSE
CPI-SS06207F70E	curated	CD226_NECTIN2	simple	Q15762	simple	Q92692	CD226	NECTIN2	FALSE	TRUE	TRUE	FALSE	Micro.5	endo.FLCs	U_Micro.5	U_endo.FLCs	Micro	endo	TREM2	0.32	0	Inf	0	FALSE
CPI-SS06207F70E	curated	CD226_NECTIN2	simple	Q15762	simple	Q92692	CD226	NECTIN2	FALSE	TRUE	TRUE	FALSE	Micro.5	endo.VSMC	U_Micro.5	U_endo.VSMC	Micro	endo	ADAD	0.322	0	Inf	0	FALSE
CPI-SS06207F70E	curated	CD226_NECTIN2	simple	Q15762	simple	Q92692	CD226	NECTIN2	FALSE	TRUE	TRUE	FALSE	Micro.5	endo.VSMC	U_Micro.5	U_endo.VSMC	Micro	endo	Control	0.397	0	Inf	0	FALSE
CPI-SS06207F70E	curated	CD226_NECTIN2	simple	Q15762	simple	Q92692	CD226	NECTIN2	FALSE	TRUE	TRUE	FALSE	Micro.5	endo.VSMC	U_Micro.5	U_endo.VSMC	Micro	endo	sAD	0.342	0	Inf	0	FALSE
CPI-SS06207F70E	curated	CD226_NECTIN2	simple	Q15762	simple	Q92692	CD226	NECTIN2	FALSE	TRUE	TRUE	FALSE	Micro.5	endo.VSMC	U_Micro.5	U_endo.VSMC	Micro	endo	TREM2	0.426	0	Inf	0	FALSE
CPI-SS06207F70E	curated	CD226_NECTIN2	simple	Q15762	simple	Q92692	CD226	NECTIN2	FALSE	TRUE	TRUE	FALSE	Micro.5	Micro.0	U_Micro.5	U_Micro.0	Micro	Micro	TREM2	0.301	0	Inf	0	FALSE
CPI-SS06207F70E	curated	CD226_NECTIN2	simple	Q15762	simple	Q92692	CD226	NECTIN2	FALSE	TRUE	TRUE	FALSE	Micro.5	Micro.1	U_Micro.5	U_Micro.1	Micro	Micro	Control	0.378	0	Inf	0	FALSE
CPI-SS06207F70E	curated	CD226_NECTIN2	simple	Q15762	simple	Q92692	CD226	NECTIN2	FALSE	TRUE	TRUE	FALSE	Micro.5	Micro.1	U_Micro.5	U_Micro.1	Micro	Micro	Pre-sympt	0.392	0	Inf	0	FALSE
CPI-SS06207F70E	curated	CD226_NECTIN2	simple	Q15762	simple	Q92692	CD226	NECTIN2	FALSE	TRUE	TRUE	FALSE	Micro.5	Micro.1	U_Micro.5	U_Micro.1	Micro	Micro	TREM2	0.324	0	Inf	0	FALSE
CPI-SS06207F70E	curated	CD226_NECTIN2	simple	Q15762	simple	Q92692	CD226	NECTIN2	FALSE	TRUE	TRUE	FALSE	Micro.5	Micro.2	U_Micro.5	U_Micro.2	Micro	Micro	TREM2	0.296	0	Inf	0	FALSE
CPI-SS06207F70E	curated	CD226_NECTIN2	simple	Q15762	simple	Q92692	CD226	NECTIN2	FALSE	TRUE	TRUE	FALSE	Micro.5	Micro.3	U_Micro.5	U_Micro.3	Micro	Micro	ADAD	0.289	0	Inf	0	FALSE
CPI-SS06207F70E	curated	CD226_NECTIN2	simple	Q15762	simple	Q92692	CD226	NECTIN2	FALSE	TRUE	TRUE	FALSE	Micro.5	Micro.3	U_Micro.5	U_Micro.3	Micro	Micro	Control	0.398	0	Inf	0	FALSE
CPI-SS06207F70E	curated	CD226_NECTIN2	simple	Q15762	simple	Q92692	CD226	NECTIN2	FALSE	TRUE	TRUE	FALSE	Micro.5	Micro.3	U_Micro.5	U_Micro.3	Micro	Micro	Pre-sympt	0.284	0	Inf	0	FALSE
CPI-SS06207F70E	curated	CD226_NECTIN2	simple	Q15762	simple	Q92692	CD226	NECTIN2	FALSE	TRUE	TRUE	FALSE	Micro.5	Micro.3	U_Micro.5	U_Micro.3	Micro	Micro	sAD	0.401	0	Inf	0	FALSE
CPI-SS06207F70E	curated	CD226_NECTIN2	simple	Q15762	simple	Q92692	CD226	NECTIN2	FALSE	TRUE	TRUE	FALSE	Micro.5	Micro.3	U_Micro.5	U_Micro.3	Micro	Micro	TREM2	0.449	0	Inf	0	FALSE
CPI-SS06207F70E	curated	CD226_NECTIN2	simple	Q15762	simple	Q92692	CD226	NECTIN2	FALSE	TRUE	TRUE	FALSE	Micro.5	Micro.4	U_Micro.5	U_Micro.4	Micro	Micro	sAD	0.326	0.036	1.4437	1	FALSE
CPI-SS06207F70E	curated	CD226_NECTIN2	simple	Q15762	simple	Q92692	CD226	NECTIN2	FALSE	TRUE	TRUE	FALSE	Micro.5	Micro.5	U_Micro.5	U_Micro.5	Micro	Micro	sAD	0.27	0	Inf	0	FALSE
CPI-SS06207F70E	curated	CD226_NECTIN2	simple	Q15762	simple	Q92692	CD226	NECTIN2	FALSE	TRUE	TRUE	FALSE	Micro.5	Micro.5	U_Micro.5	U_Micro.5	Micro	Micro	TREM2	0.299	0	Inf	0	FALSE
CPI-SS06207F70E	curated	CD226_NECTIN2	simple	Q15762	simple	Q92692	CD226	NECTIN2	FALSE	TRUE	TRUE	FALSE	Micro.5	Micro.7	U_Micro.5	U_Micro.7	Micro	Micro	Control	0.365	0	Inf	0	FALSE
CPI-SS06207F70E	curated	CD226_NECTIN2	simple	Q15762	simple	Q92692	CD226	NECTIN2	FALSE	TRUE	TRUE	FALSE	Micro.5	Micro.7	U_Micro.5	U_Micro.7	Micro	Micro	Pre-sympt	0.256	0.036	1.4437	1	FALSE
CPI-SS06207F70E	curated	CD226_NECTIN2	simple	Q15762	simple	Q92692	CD226	NECTIN2	FALSE	TRUE	TRUE	FALSE	Micro.5	Micro.7	U_Micro.5	U_Micro.7	Micro	Micro	TREM2	0.359	0	Inf	0	FALSE
CPI-SS06207F70E	curated	CD226_NECTIN2	simple	Q15762	simple	Q92692	CD226	NECTIN2	FALSE	TRUE	TRUE	FALSE	Micro.5	Micro.8	U_Micro.5	U_Micro.8	Micro	Micro	ADAD	0.279	0	Inf	0	FALSE
CPI-SS06207F70E	curated	CD226_NECTIN2	simple	Q15762	simple	Q92692	CD226	NECTIN2	FALSE	TRUE	TRUE	FALSE	Micro.5	NeuronI.3	U_Micro.5	U_NeuronI.3	Micro	NeuronI	Pre-sympt	0.26	0.018	1.74473	1	FALSE
CPI-SS06207F70E	curated	CD226_NECTIN2	simple	Q15762	simple	Q92692	CD226	NECTIN2	FALSE	TRUE	TRUE	FALSE	Micro.5	NeuronI.5	U_Micro.5	U_NeuronI.5	Micro	NeuronI	Pre-sympt	0.266	0.018	1.74473	1	FALSE
CPI-SS06207F70E	curated	CD226_NECTIN2	simple	Q15762	simple	Q92692	CD226	NECTIN2	FALSE	TRUE	TRUE	FALSE	Micro.5	NeuronI.5	U_Micro.5	U_NeuronI.5	Micro	NeuronI	sAD	0.274	0	Inf	0	FALSE
CPI-SS06207F70E	curated	CD226_NECTIN2	simple	Q15762	simple	Q92692	CD226	NECTIN2	FALSE	TRUE	TRUE	FALSE	Micro.5	NeuronI.5	U_Micro.5	U_NeuronI.5	Micro	NeuronI	TREM2	0.318	0	Inf	0	FALSE
CPI-SS06207F70E	curated	CD226_NECTIN2	simple	Q15762	simple	Q92692	CD226	NECTIN2	FALSE	TRUE	TRUE	FALSE	Micro.5	OPC.1	U_Micro.5	U_OPC.1	Micro	OPC	Control	0.35	0	Inf	0	FALSE
CPI-SS06207F70E	curated	CD226_NECTIN2	simple	Q15762	simple	Q92692	CD226	NECTIN2	FALSE	TRUE	TRUE	FALSE	Micro.5	OPC.3	U_Micro.5	U_OPC.3	Micro	OPC	Control	0.399	0	Inf	0	FALSE
CPI-SS06207F70E	curated	CD226_NECTIN2	simple	Q15762	simple	Q92692	CD226	NECTIN2	FALSE	TRUE	TRUE	FALSE	Micro.5	OPC.3	U_Micro.5	U_OPC.3	Micro	OPC	Pre-sympt	0.25	0	Inf	0	FALSE
CPI-SS06207F70E	curated	CD226_NECTIN2	simple	Q15762	simple	Q92692	CD226	NECTIN2	FALSE	TRUE	TRUE	FALSE	Micro.5	OPC.3	U_Micro.5	U_OPC.3	Micro	OPC	TREM2	0.308	0	Inf	0	FALSE
CPI-SS06207F70E	curated	CD226_NECTIN2	simple	Q15762	simple	Q92692	CD226	NECTIN2	FALSE	TRUE	TRUE	FALSE	Micro.5	OPC.6	U_Micro.5	U_OPC.6	Micro	OPC	ADAD	0.282	0	Inf	0	FALSE
CPI-SS06207F70E	curated	CD226_NECTIN2	simple	Q15762	simple	Q92692	CD226	NECTIN2	FALSE	TRUE	TRUE	FALSE	Micro.6	Astro.0	U_Micro.6	U_Astro.0	Micro	Astro	ADAD	0.238	0	Inf	0	FALSE
CPI-SS06207F70E	curated	CD226_NECTIN2	simple	Q15762	simple	Q92692	CD226	NECTIN2	FALSE	TRUE	TRUE	FALSE	Micro.6	Astro.0	U_Micro.6	U_Astro.0	Micro	Astro	Control	0.286	0	Inf	0	FALSE
CPI-SS06207F70E	curated	CD226_NECTIN2	simple	Q15762	simple	Q92692	CD226	NECTIN2	FALSE	TRUE	TRUE	FALSE	Micro.6	Astro.0	U_Micro.6	U_Astro.0	Micro	Astro	sAD	0.212	0	Inf	0	FALSE
CPI-SS06207F70E	curated	CD226_NECTIN2	simple	Q15762	simple	Q92692	CD226	NECTIN2	FALSE	TRUE	TRUE	FALSE	Micro.6	Astro.0	U_Micro.6	U_Astro.0	Micro	Astro	TREM2	0.208	0	Inf	0	FALSE
CPI-SS06207F70E	curated	CD226_NECTIN2	simple	Q15762	simple	Q92692	CD226	NECTIN2	FALSE	TRUE	TRUE	FALSE	Micro.6	Astro.1	U_Micro.6	U_Astro.1	Micro	Astro	Control	0.27	0	Inf	0	FALSE
CPI-SS06207F70E	curated	CD226_NECTIN2	simple	Q15762	simple	Q92692	CD226	NECTIN2	FALSE	TRUE	TRUE	FALSE	Micro.6	Astro.1	U_Micro.6	U_Astro.1	Micro	Astro	sAD	0.205	0	Inf	0	FALSE
CPI-SS06207F70E	curated	CD226_NECTIN2	simple	Q15762	simple	Q92692	CD226	NECTIN2	FALSE	TRUE	TRUE	FALSE	Micro.6	Astro.1	U_Micro.6	U_Astro.1	Micro	Astro	TREM2	0.191	0	Inf	0	FALSE
CPI-SS06207F70E	curated	CD226_NECTIN2	simple	Q15762	simple	Q92692	CD226	NECTIN2	FALSE	TRUE	TRUE	FALSE	Micro.6	Astro.2	U_Micro.6	U_Astro.2	Micro	Astro	sAD	0.202	0	Inf	0	FALSE
CPI-SS06207F70E	curated	CD226_NECTIN2	simple	Q15762	simple	Q92692	CD226	NECTIN2	FALSE	TRUE	TRUE	FALSE	Micro.6	Astro.3	U_Micro.6	U_Astro.3	Micro	Astro	Control	0.296	0	Inf	0	FALSE
CPI-SS06207F70E	curated	CD226_NECTIN2	simple	Q15762	simple	Q92692	CD226	NECTIN2	FALSE	TRUE	TRUE	FALSE	Micro.6	Astro.3	U_Micro.6	U_Astro.3	Micro	Astro	sAD	0.275	0	Inf	0	FALSE
CPI-SS06207F70E	curated	CD226_NECTIN2	simple	Q15762	simple	Q92692	CD226	NECTIN2	FALSE	TRUE	TRUE	FALSE	Micro.6	Astro.3	U_Micro.6	U_Astro.3	Micro	Astro	TREM2	0.185	0	Inf	0	FALSE
CPI-SS06207F70E	curated	CD226_NECTIN2	simple	Q15762	simple	Q92692	CD226	NECTIN2	FALSE	TRUE	TRUE	FALSE	Micro.6	Astro.4	U_Micro.6	U_Astro.4	Micro	Astro	ADAD	0.244	0	Inf	0	FALSE
CPI-SS06207F70E	curated	CD226_NECTIN2	simple	Q15762	simple	Q92692	CD226	NECTIN2	FALSE	TRUE	TRUE	FALSE	Micro.6	endo.ECs	U_Micro.6	U_endo.ECs	Micro	endo	ADAD	0.455	0	Inf	0	FALSE
CPI-SS06207F70E	curated	CD226_NECTIN2	simple	Q15762	simple	Q92692	CD226	NECTIN2	FALSE	TRUE	TRUE	FALSE	Micro.6	endo.ECs	U_Micro.6	U_endo.ECs	Micro	endo	Control	0.505	0	Inf	0	FALSE
CPI-SS06207F70E	curated	CD226_NECTIN2	simple	Q15762	simple	Q92692	CD226	NECTIN2	FALSE	TRUE	TRUE	FALSE	Micro.6	endo.ECs	U_Micro.6	U_endo.ECs	Micro	endo	sAD	0.347	0	Inf	0	FALSE
CPI-SS06207F70E	curated	CD226_NECTIN2	simple	Q15762	simple	Q92692	CD226	NECTIN2	FALSE	TRUE	TRUE	FALSE	Micro.6	endo.ECs	U_Micro.6	U_endo.ECs	Micro	endo	TREM2	0.43	0	Inf	0	FALSE
CPI-SS06207F70E	curated	CD226_NECTIN2	simple	Q15762	simple	Q92692	CD226	NECTIN2	FALSE	TRUE	TRUE	FALSE	Micro.6	endo.FLCs	U_Micro.6	U_endo.FLCs	Micro	endo	ADAD	0.255	0	Inf	0	FALSE
CPI-SS06207F70E	curated	CD226_NECTIN2	simple	Q15762	simple	Q92692	CD226	NECTIN2	FALSE	TRUE	TRUE	FALSE	Micro.6	endo.FLCs	U_Micro.6	U_endo.FLCs	Micro	endo	Control	0.259	0	Inf	0	FALSE
CPI-SS06207F70E	curated	CD226_NECTIN2	simple	Q15762	simple	Q92692	CD226	NECTIN2	FALSE	TRUE	TRUE	FALSE	Micro.6	endo.FLCs	U_Micro.6	U_endo.FLCs	Micro	endo	sAD	0.28	0	Inf	0	FALSE
CPI-SS06207F70E	curated	CD226_NECTIN2	simple	Q15762	simple	Q92692	CD226	NECTIN2	FALSE	TRUE	TRUE	FALSE	Micro.6	endo.FLCs	U_Micro.6	U_endo.FLCs	Micro	endo	TREM2	0.213	0	Inf	0	FALSE
CPI-SS06207F70E	curated	CD226_NECTIN2	simple	Q15762	simple	Q92692	CD226	NECTIN2	FALSE	TRUE	TRUE	FALSE	Micro.6	endo.VSMC	U_Micro.6	U_endo.VSMC	Micro	endo	ADAD	0.272	0	Inf	0	FALSE
CPI-SS06207F70E	curated	CD226_NECTIN2	simple	Q15762	simple	Q92692	CD226	NECTIN2	FALSE	TRUE	TRUE	FALSE	Micro.6	endo.VSMC	U_Micro.6	U_endo.VSMC	Micro	endo	Control	0.312	0	Inf	0	FALSE
CPI-SS06207F70E	curated	CD226_NECTIN2	simple	Q15762	simple	Q92692	CD226	NECTIN2	FALSE	TRUE	TRUE	FALSE	Micro.6	endo.VSMC	U_Micro.6	U_endo.VSMC	Micro	endo	sAD	0.291	0	Inf	0	FALSE
CPI-SS06207F70E	curated	CD226_NECTIN2	simple	Q15762	simple	Q92692	CD226	NECTIN2	FALSE	TRUE	TRUE	FALSE	Micro.6	endo.VSMC	U_Micro.6	U_endo.VSMC	Micro	endo	TREM2	0.319	0	Inf	0	FALSE
CPI-SS06207F70E	curated	CD226_NECTIN2	simple	Q15762	simple	Q92692	CD226	NECTIN2	FALSE	TRUE	TRUE	FALSE	Micro.6	Micro.0	U_Micro.6	U_Micro.0	Micro	Micro	TREM2	0.194	0	Inf	0	FALSE
CPI-SS06207F70E	curated	CD226_NECTIN2	simple	Q15762	simple	Q92692	CD226	NECTIN2	FALSE	TRUE	TRUE	FALSE	Micro.6	Micro.1	U_Micro.6	U_Micro.1	Micro	Micro	Control	0.293	0	Inf	0	FALSE
CPI-SS06207F70E	curated	CD226_NECTIN2	simple	Q15762	simple	Q92692	CD226	NECTIN2	FALSE	TRUE	TRUE	FALSE	Micro.6	Micro.1	U_Micro.6	U_Micro.1	Micro	Micro	TREM2	0.217	0	Inf	0	FALSE
CPI-SS06207F70E	curated	CD226_NECTIN2	simple	Q15762	simple	Q92692	CD226	NECTIN2	FALSE	TRUE	TRUE	FALSE	Micro.6	Micro.2	U_Micro.6	U_Micro.2	Micro	Micro	TREM2	0.189	0	Inf	0	FALSE
CPI-SS06207F70E	curated	CD226_NECTIN2	simple	Q15762	simple	Q92692	CD226	NECTIN2	FALSE	TRUE	TRUE	FALSE	Micro.6	Micro.3	U_Micro.6	U_Micro.3	Micro	Micro	ADAD	0.239	0	Inf	0	FALSE
CPI-SS06207F70E	curated	CD226_NECTIN2	simple	Q15762	simple	Q92692	CD226	NECTIN2	FALSE	TRUE	TRUE	FALSE	Micro.6	Micro.3	U_Micro.6	U_Micro.3	Micro	Micro	Control	0.313	0	Inf	0	FALSE
CPI-SS06207F70E	curated	CD226_NECTIN2	simple	Q15762	simple	Q92692	CD226	NECTIN2	FALSE	TRUE	TRUE	FALSE	Micro.6	Micro.3	U_Micro.6	U_Micro.3	Micro	Micro	sAD	0.35	0	Inf	0	FALSE
CPI-SS06207F70E	curated	CD226_NECTIN2	simple	Q15762	simple	Q92692	CD226	NECTIN2	FALSE	TRUE	TRUE	FALSE	Micro.6	Micro.3	U_Micro.6	U_Micro.3	Micro	Micro	TREM2	0.343	0	Inf	0	FALSE
CPI-SS06207F70E	curated	CD226_NECTIN2	simple	Q15762	simple	Q92692	CD226	NECTIN2	FALSE	TRUE	TRUE	FALSE	Micro.6	Micro.5	U_Micro.6	U_Micro.5	Micro	Micro	sAD	0.219	0	Inf	0	FALSE
CPI-SS06207F70E	curated	CD226_NECTIN2	simple	Q15762	simple	Q92692	CD226	NECTIN2	FALSE	TRUE	TRUE	FALSE	Micro.6	Micro.5	U_Micro.6	U_Micro.5	Micro	Micro	TREM2	0.192	0	Inf	0	FALSE
CPI-SS06207F70E	curated	CD226_NECTIN2	simple	Q15762	simple	Q92692	CD226	NECTIN2	FALSE	TRUE	TRUE	FALSE	Micro.6	Micro.7	U_Micro.6	U_Micro.7	Micro	Micro	Control	0.28	0	Inf	0	FALSE
CPI-SS06207F70E	curated	CD226_NECTIN2	simple	Q15762	simple	Q92692	CD226	NECTIN2	FALSE	TRUE	TRUE	FALSE	Micro.6	Micro.7	U_Micro.6	U_Micro.7	Micro	Micro	TREM2	0.252	0	Inf	0	FALSE
CPI-SS06207F70E	curated	CD226_NECTIN2	simple	Q15762	simple	Q92692	CD226	NECTIN2	FALSE	TRUE	TRUE	FALSE	Micro.6	Micro.8	U_Micro.6	U_Micro.8	Micro	Micro	ADAD	0.229	0	Inf	0	FALSE
CPI-SS06207F70E	curated	CD226_NECTIN2	simple	Q15762	simple	Q92692	CD226	NECTIN2	FALSE	TRUE	TRUE	FALSE	Micro.6	NeuronI.5	U_Micro.6	U_NeuronI.5	Micro	NeuronI	sAD	0.223	0	Inf	0	FALSE
CPI-SS06207F70E	curated	CD226_NECTIN2	simple	Q15762	simple	Q92692	CD226	NECTIN2	FALSE	TRUE	TRUE	FALSE	Micro.6	NeuronI.5	U_Micro.6	U_NeuronI.5	Micro	NeuronI	TREM2	0.211	0	Inf	0	FALSE
CPI-SS06207F70E	curated	CD226_NECTIN2	simple	Q15762	simple	Q92692	CD226	NECTIN2	FALSE	TRUE	TRUE	FALSE	Micro.6	OPC.1	U_Micro.6	U_OPC.1	Micro	OPC	Control	0.265	0	Inf	0	FALSE
CPI-SS06207F70E	curated	CD226_NECTIN2	simple	Q15762	simple	Q92692	CD226	NECTIN2	FALSE	TRUE	TRUE	FALSE	Micro.6	OPC.3	U_Micro.6	U_OPC.3	Micro	OPC	Control	0.313	0	Inf	0	FALSE
CPI-SS06207F70E	curated	CD226_NECTIN2	simple	Q15762	simple	Q92692	CD226	NECTIN2	FALSE	TRUE	TRUE	FALSE	Micro.6	OPC.3	U_Micro.6	U_OPC.3	Micro	OPC	TREM2	0.201	0	Inf	0	FALSE
CPI-SS06207F70E	curated	CD226_NECTIN2	simple	Q15762	simple	Q92692	CD226	NECTIN2	FALSE	TRUE	TRUE	FALSE	Micro.6	OPC.6	U_Micro.6	U_OPC.6	Micro	OPC	ADAD	0.232	0	Inf	0	FALSE
CPI-SS06207F70E	curated	CD226_NECTIN2	simple	Q15762	simple	Q92692	CD226	NECTIN2	FALSE	TRUE	TRUE	FALSE	Micro.7	Astro.0	U_Micro.7	U_Astro.0	Micro	Astro	ADAD	0.237	0	Inf	0	FALSE
CPI-SS06207F70E	curated	CD226_NECTIN2	simple	Q15762	simple	Q92692	CD226	NECTIN2	FALSE	TRUE	TRUE	FALSE	Micro.7	Astro.0	U_Micro.7	U_Astro.0	Micro	Astro	Control	0.288	0	Inf	0	FALSE
CPI-SS06207F70E	curated	CD226_NECTIN2	simple	Q15762	simple	Q92692	CD226	NECTIN2	FALSE	TRUE	TRUE	FALSE	Micro.7	Astro.0	U_Micro.7	U_Astro.0	Micro	Astro	Pre-sympt	0.342	0	Inf	0	FALSE
CPI-SS06207F70E	curated	CD226_NECTIN2	simple	Q15762	simple	Q92692	CD226	NECTIN2	FALSE	TRUE	TRUE	FALSE	Micro.7	Astro.0	U_Micro.7	U_Astro.0	Micro	Astro	sAD	0.302	0	Inf	0	FALSE
CPI-SS06207F70E	curated	CD226_NECTIN2	simple	Q15762	simple	Q92692	CD226	NECTIN2	FALSE	TRUE	TRUE	FALSE	Micro.7	Astro.0	U_Micro.7	U_Astro.0	Micro	Astro	TREM2	0.416	0	Inf	0	FALSE
CPI-SS06207F70E	curated	CD226_NECTIN2	simple	Q15762	simple	Q92692	CD226	NECTIN2	FALSE	TRUE	TRUE	FALSE	Micro.7	Astro.1	U_Micro.7	U_Astro.1	Micro	Astro	Control	0.272	0	Inf	0	FALSE
CPI-SS06207F70E	curated	CD226_NECTIN2	simple	Q15762	simple	Q92692	CD226	NECTIN2	FALSE	TRUE	TRUE	FALSE	Micro.7	Astro.1	U_Micro.7	U_Astro.1	Micro	Astro	Pre-sympt	0.376	0	Inf	0	FALSE
CPI-SS06207F70E	curated	CD226_NECTIN2	simple	Q15762	simple	Q92692	CD226	NECTIN2	FALSE	TRUE	TRUE	FALSE	Micro.7	Astro.1	U_Micro.7	U_Astro.1	Micro	Astro	sAD	0.296	0	Inf	0	FALSE
CPI-SS06207F70E	curated	CD226_NECTIN2	simple	Q15762	simple	Q92692	CD226	NECTIN2	FALSE	TRUE	TRUE	FALSE	Micro.7	Astro.1	U_Micro.7	U_Astro.1	Micro	Astro	TREM2	0.399	0	Inf	0	FALSE
CPI-SS06207F70E	curated	CD226_NECTIN2	simple	Q15762	simple	Q92692	CD226	NECTIN2	FALSE	TRUE	TRUE	FALSE	Micro.7	Astro.2	U_Micro.7	U_Astro.2	Micro	Astro	sAD	0.292	0	Inf	0	FALSE
CPI-SS06207F70E	curated	CD226_NECTIN2	simple	Q15762	simple	Q92692	CD226	NECTIN2	FALSE	TRUE	TRUE	FALSE	Micro.7	Astro.3	U_Micro.7	U_Astro.3	Micro	Astro	Control	0.298	0	Inf	0	FALSE
CPI-SS06207F70E	curated	CD226_NECTIN2	simple	Q15762	simple	Q92692	CD226	NECTIN2	FALSE	TRUE	TRUE	FALSE	Micro.7	Astro.3	U_Micro.7	U_Astro.3	Micro	Astro	Pre-sympt	0.351	0	Inf	0	FALSE
CPI-SS06207F70E	curated	CD226_NECTIN2	simple	Q15762	simple	Q92692	CD226	NECTIN2	FALSE	TRUE	TRUE	FALSE	Micro.7	Astro.3	U_Micro.7	U_Astro.3	Micro	Astro	sAD	0.366	0	Inf	0	FALSE
CPI-SS06207F70E	curated	CD226_NECTIN2	simple	Q15762	simple	Q92692	CD226	NECTIN2	FALSE	TRUE	TRUE	FALSE	Micro.7	Astro.3	U_Micro.7	U_Astro.3	Micro	Astro	TREM2	0.394	0	Inf	0	FALSE
CPI-SS06207F70E	curated	CD226_NECTIN2	simple	Q15762	simple	Q92692	CD226	NECTIN2	FALSE	TRUE	TRUE	FALSE	Micro.7	Astro.4	U_Micro.7	U_Astro.4	Micro	Astro	ADAD	0.243	0	Inf	0	FALSE
CPI-SS06207F70E	curated	CD226_NECTIN2	simple	Q15762	simple	Q92692	CD226	NECTIN2	FALSE	TRUE	TRUE	FALSE	Micro.7	endo.ECs	U_Micro.7	U_endo.ECs	Micro	endo	ADAD	0.454	0	Inf	0	FALSE
CPI-SS06207F70E	curated	CD226_NECTIN2	simple	Q15762	simple	Q92692	CD226	NECTIN2	FALSE	TRUE	TRUE	FALSE	Micro.7	endo.ECs	U_Micro.7	U_endo.ECs	Micro	endo	Control	0.507	0	Inf	0	FALSE
CPI-SS06207F70E	curated	CD226_NECTIN2	simple	Q15762	simple	Q92692	CD226	NECTIN2	FALSE	TRUE	TRUE	FALSE	Micro.7	endo.ECs	U_Micro.7	U_endo.ECs	Micro	endo	sAD	0.438	0	Inf	0	FALSE
CPI-SS06207F70E	curated	CD226_NECTIN2	simple	Q15762	simple	Q92692	CD226	NECTIN2	FALSE	TRUE	TRUE	FALSE	Micro.7	endo.ECs	U_Micro.7	U_endo.ECs	Micro	endo	TREM2	0.638	0	Inf	0	FALSE
CPI-SS06207F70E	curated	CD226_NECTIN2	simple	Q15762	simple	Q92692	CD226	NECTIN2	FALSE	TRUE	TRUE	FALSE	Micro.7	endo.FLCs	U_Micro.7	U_endo.FLCs	Micro	endo	ADAD	0.255	0	Inf	0	FALSE
CPI-SS06207F70E	curated	CD226_NECTIN2	simple	Q15762	simple	Q92692	CD226	NECTIN2	FALSE	TRUE	TRUE	FALSE	Micro.7	endo.FLCs	U_Micro.7	U_endo.FLCs	Micro	endo	Control	0.261	0	Inf	0	FALSE
CPI-SS06207F70E	curated	CD226_NECTIN2	simple	Q15762	simple	Q92692	CD226	NECTIN2	FALSE	TRUE	TRUE	FALSE	Micro.7	endo.FLCs	U_Micro.7	U_endo.FLCs	Micro	endo	sAD	0.37	0	Inf	0	FALSE
CPI-SS06207F70E	curated	CD226_NECTIN2	simple	Q15762	simple	Q92692	CD226	NECTIN2	FALSE	TRUE	TRUE	FALSE	Micro.7	endo.FLCs	U_Micro.7	U_endo.FLCs	Micro	endo	TREM2	0.422	0	Inf	0	FALSE
CPI-SS06207F70E	curated	CD226_NECTIN2	simple	Q15762	simple	Q92692	CD226	NECTIN2	FALSE	TRUE	TRUE	FALSE	Micro.7	endo.VSMC	U_Micro.7	U_endo.VSMC	Micro	endo	ADAD	0.271	0	Inf	0	FALSE
CPI-SS06207F70E	curated	CD226_NECTIN2	simple	Q15762	simple	Q92692	CD226	NECTIN2	FALSE	TRUE	TRUE	FALSE	Micro.7	endo.VSMC	U_Micro.7	U_endo.VSMC	Micro	endo	Control	0.314	0	Inf	0	FALSE
CPI-SS06207F70E	curated	CD226_NECTIN2	simple	Q15762	simple	Q92692	CD226	NECTIN2	FALSE	TRUE	TRUE	FALSE	Micro.7	endo.VSMC	U_Micro.7	U_endo.VSMC	Micro	endo	sAD	0.382	0	Inf	0	FALSE
CPI-SS06207F70E	curated	CD226_NECTIN2	simple	Q15762	simple	Q92692	CD226	NECTIN2	FALSE	TRUE	TRUE	FALSE	Micro.7	endo.VSMC	U_Micro.7	U_endo.VSMC	Micro	endo	TREM2	0.527	0	Inf	0	FALSE
CPI-SS06207F70E	curated	CD226_NECTIN2	simple	Q15762	simple	Q92692	CD226	NECTIN2	FALSE	TRUE	TRUE	FALSE	Micro.7	Micro.0	U_Micro.7	U_Micro.0	Micro	Micro	TREM2	0.402	0	Inf	0	FALSE
CPI-SS06207F70E	curated	CD226_NECTIN2	simple	Q15762	simple	Q92692	CD226	NECTIN2	FALSE	TRUE	TRUE	FALSE	Micro.7	Micro.1	U_Micro.7	U_Micro.1	Micro	Micro	Control	0.295	0	Inf	0	FALSE
CPI-SS06207F70E	curated	CD226_NECTIN2	simple	Q15762	simple	Q92692	CD226	NECTIN2	FALSE	TRUE	TRUE	FALSE	Micro.7	Micro.1	U_Micro.7	U_Micro.1	Micro	Micro	Pre-sympt	0.489	0	Inf	0	FALSE
CPI-SS06207F70E	curated	CD226_NECTIN2	simple	Q15762	simple	Q92692	CD226	NECTIN2	FALSE	TRUE	TRUE	FALSE	Micro.7	Micro.1	U_Micro.7	U_Micro.1	Micro	Micro	TREM2	0.425	0	Inf	0	FALSE
CPI-SS06207F70E	curated	CD226_NECTIN2	simple	Q15762	simple	Q92692	CD226	NECTIN2	FALSE	TRUE	TRUE	FALSE	Micro.7	Micro.2	U_Micro.7	U_Micro.2	Micro	Micro	TREM2	0.397	0	Inf	0	FALSE
CPI-SS06207F70E	curated	CD226_NECTIN2	simple	Q15762	simple	Q92692	CD226	NECTIN2	FALSE	TRUE	TRUE	FALSE	Micro.7	Micro.3	U_Micro.7	U_Micro.3	Micro	Micro	ADAD	0.238	0.018	1.74473	1	FALSE
CPI-SS06207F70E	curated	CD226_NECTIN2	simple	Q15762	simple	Q92692	CD226	NECTIN2	FALSE	TRUE	TRUE	FALSE	Micro.7	Micro.3	U_Micro.7	U_Micro.3	Micro	Micro	Control	0.315	0	Inf	0	FALSE
CPI-SS06207F70E	curated	CD226_NECTIN2	simple	Q15762	simple	Q92692	CD226	NECTIN2	FALSE	TRUE	TRUE	FALSE	Micro.7	Micro.3	U_Micro.7	U_Micro.3	Micro	Micro	Pre-sympt	0.381	0	Inf	0	FALSE
CPI-SS06207F70E	curated	CD226_NECTIN2	simple	Q15762	simple	Q92692	CD226	NECTIN2	FALSE	TRUE	TRUE	FALSE	Micro.7	Micro.3	U_Micro.7	U_Micro.3	Micro	Micro	sAD	0.441	0	Inf	0	FALSE
CPI-SS06207F70E	curated	CD226_NECTIN2	simple	Q15762	simple	Q92692	CD226	NECTIN2	FALSE	TRUE	TRUE	FALSE	Micro.7	Micro.3	U_Micro.7	U_Micro.3	Micro	Micro	TREM2	0.551	0	Inf	0	FALSE
CPI-SS06207F70E	curated	CD226_NECTIN2	simple	Q15762	simple	Q92692	CD226	NECTIN2	FALSE	TRUE	TRUE	FALSE	Micro.7	Micro.4	U_Micro.7	U_Micro.4	Micro	Micro	sAD	0.366	0.036	1.4437	1	FALSE
CPI-SS06207F70E	curated	CD226_NECTIN2	simple	Q15762	simple	Q92692	CD226	NECTIN2	FALSE	TRUE	TRUE	FALSE	Micro.7	Micro.5	U_Micro.7	U_Micro.5	Micro	Micro	sAD	0.309	0	Inf	0	FALSE
CPI-SS06207F70E	curated	CD226_NECTIN2	simple	Q15762	simple	Q92692	CD226	NECTIN2	FALSE	TRUE	TRUE	FALSE	Micro.7	Micro.5	U_Micro.7	U_Micro.5	Micro	Micro	TREM2	0.4	0	Inf	0	FALSE
CPI-SS06207F70E	curated	CD226_NECTIN2	simple	Q15762	simple	Q92692	CD226	NECTIN2	FALSE	TRUE	TRUE	FALSE	Micro.7	Micro.7	U_Micro.7	U_Micro.7	Micro	Micro	Control	0.282	0	Inf	0	FALSE
CPI-SS06207F70E	curated	CD226_NECTIN2	simple	Q15762	simple	Q92692	CD226	NECTIN2	FALSE	TRUE	TRUE	FALSE	Micro.7	Micro.7	U_Micro.7	U_Micro.7	Micro	Micro	Pre-sympt	0.352	0	Inf	0	FALSE
CPI-SS06207F70E	curated	CD226_NECTIN2	simple	Q15762	simple	Q92692	CD226	NECTIN2	FALSE	TRUE	TRUE	FALSE	Micro.7	Micro.7	U_Micro.7	U_Micro.7	Micro	Micro	TREM2	0.461	0	Inf	0	FALSE
CPI-SS06207F70E	curated	CD226_NECTIN2	simple	Q15762	simple	Q92692	CD226	NECTIN2	FALSE	TRUE	TRUE	FALSE	Micro.7	Micro.8	U_Micro.7	U_Micro.8	Micro	Micro	ADAD	0.228	0	Inf	0	FALSE
CPI-SS06207F70E	curated	CD226_NECTIN2	simple	Q15762	simple	Q92692	CD226	NECTIN2	FALSE	TRUE	TRUE	FALSE	Micro.7	NeuronI.3	U_Micro.7	U_NeuronI.3	Micro	NeuronI	Pre-sympt	0.356	0	Inf	0	FALSE
CPI-SS06207F70E	curated	CD226_NECTIN2	simple	Q15762	simple	Q92692	CD226	NECTIN2	FALSE	TRUE	TRUE	FALSE	Micro.7	NeuronI.5	U_Micro.7	U_NeuronI.5	Micro	NeuronI	Pre-sympt	0.363	0	Inf	0	FALSE
CPI-SS06207F70E	curated	CD226_NECTIN2	simple	Q15762	simple	Q92692	CD226	NECTIN2	FALSE	TRUE	TRUE	FALSE	Micro.7	NeuronI.5	U_Micro.7	U_NeuronI.5	Micro	NeuronI	sAD	0.314	0	Inf	0	FALSE
CPI-SS06207F70E	curated	CD226_NECTIN2	simple	Q15762	simple	Q92692	CD226	NECTIN2	FALSE	TRUE	TRUE	FALSE	Micro.7	NeuronI.5	U_Micro.7	U_NeuronI.5	Micro	NeuronI	TREM2	0.42	0	Inf	0	FALSE
CPI-SS06207F70E	curated	CD226_NECTIN2	simple	Q15762	simple	Q92692	CD226	NECTIN2	FALSE	TRUE	TRUE	FALSE	Micro.7	OPC.1	U_Micro.7	U_OPC.1	Micro	OPC	Control	0.267	0	Inf	0	FALSE
CPI-SS06207F70E	curated	CD226_NECTIN2	simple	Q15762	simple	Q92692	CD226	NECTIN2	FALSE	TRUE	TRUE	FALSE	Micro.7	OPC.3	U_Micro.7	U_OPC.3	Micro	OPC	Control	0.315	0	Inf	0	FALSE
CPI-SS06207F70E	curated	CD226_NECTIN2	simple	Q15762	simple	Q92692	CD226	NECTIN2	FALSE	TRUE	TRUE	FALSE	Micro.7	OPC.3	U_Micro.7	U_OPC.3	Micro	OPC	Pre-sympt	0.347	0	Inf	0	FALSE
CPI-SS06207F70E	curated	CD226_NECTIN2	simple	Q15762	simple	Q92692	CD226	NECTIN2	FALSE	TRUE	TRUE	FALSE	Micro.7	OPC.3	U_Micro.7	U_OPC.3	Micro	OPC	TREM2	0.41	0	Inf	0	FALSE
CPI-SS06207F70E	curated	CD226_NECTIN2	simple	Q15762	simple	Q92692	CD226	NECTIN2	FALSE	TRUE	TRUE	FALSE	Micro.7	OPC.6	U_Micro.7	U_OPC.6	Micro	OPC	ADAD	0.231	0	Inf	0	FALSE
CPI-SS06207F70E	curated	CD226_NECTIN2	simple	Q15762	simple	Q92692	CD226	NECTIN2	FALSE	TRUE	TRUE	FALSE	Micro.8	Astro.0	U_Micro.8	U_Astro.0	Micro	Astro	ADAD	0.15	0	Inf	0	FALSE
CPI-SS06207F70E	curated	CD226_NECTIN2	simple	Q15762	simple	Q92692	CD226	NECTIN2	FALSE	TRUE	TRUE	FALSE	Micro.8	Astro.4	U_Micro.8	U_Astro.4	Micro	Astro	ADAD	0.156	0	Inf	0	FALSE
CPI-SS06207F70E	curated	CD226_NECTIN2	simple	Q15762	simple	Q92692	CD226	NECTIN2	FALSE	TRUE	TRUE	FALSE	Micro.8	endo.ECs	U_Micro.8	U_endo.ECs	Micro	endo	ADAD	0.366	0	Inf	0	FALSE
CPI-SS06207F70E	curated	CD226_NECTIN2	simple	Q15762	simple	Q92692	CD226	NECTIN2	FALSE	TRUE	TRUE	FALSE	Micro.8	endo.FLCs	U_Micro.8	U_endo.FLCs	Micro	endo	ADAD	0.167	0	Inf	0	FALSE
CPI-SS06207F70E	curated	CD226_NECTIN2	simple	Q15762	simple	Q92692	CD226	NECTIN2	FALSE	TRUE	TRUE	FALSE	Micro.8	endo.VSMC	U_Micro.8	U_endo.VSMC	Micro	endo	ADAD	0.183	0	Inf	0	FALSE
CPI-SS06207F70E	curated	CD226_NECTIN2	simple	Q15762	simple	Q92692	CD226	NECTIN2	FALSE	TRUE	TRUE	FALSE	Micro.8	Micro.8	U_Micro.8	U_Micro.8	Micro	Micro	ADAD	0.14	0	Inf	0	FALSE
CPI-SS06207F70E	curated	CD226_NECTIN2	simple	Q15762	simple	Q92692	CD226	NECTIN2	FALSE	TRUE	TRUE	FALSE	Micro.8	OPC.6	U_Micro.8	U_OPC.6	Micro	OPC	ADAD	0.143	0	Inf	0	FALSE
CPI-SS06207F70E	curated	CD226_NECTIN2	simple	Q15762	simple	Q92692	CD226	NECTIN2	FALSE	TRUE	TRUE	FALSE	NeuronE.6	Astro.0	U_NeuronE.6	U_Astro.0	NeuronE	Astro	TREM2	0.167	0	Inf	0	FALSE
CPI-SS06207F70E	curated	CD226_NECTIN2	simple	Q15762	simple	Q92692	CD226	NECTIN2	FALSE	TRUE	TRUE	FALSE	NeuronE.6	Astro.1	U_NeuronE.6	U_Astro.1	NeuronE	Astro	Pre-sympt	0.208	0.036	1.4437	1	FALSE
CPI-SS06207F70E	curated	CD226_NECTIN2	simple	Q15762	simple	Q92692	CD226	NECTIN2	FALSE	TRUE	TRUE	FALSE	NeuronE.6	Astro.1	U_NeuronE.6	U_Astro.1	NeuronE	Astro	TREM2	0.15	0	Inf	0	FALSE
CPI-SS06207F70E	curated	CD226_NECTIN2	simple	Q15762	simple	Q92692	CD226	NECTIN2	FALSE	TRUE	TRUE	FALSE	NeuronE.6	Astro.3	U_NeuronE.6	U_Astro.3	NeuronE	Astro	TREM2	0.144	0	Inf	0	FALSE
CPI-SS06207F70E	curated	CD226_NECTIN2	simple	Q15762	simple	Q92692	CD226	NECTIN2	FALSE	TRUE	TRUE	FALSE	NeuronE.6	endo.ECs	U_NeuronE.6	U_endo.ECs	NeuronE	endo	TREM2	0.388	0	Inf	0	FALSE
CPI-SS06207F70E	curated	CD226_NECTIN2	simple	Q15762	simple	Q92692	CD226	NECTIN2	FALSE	TRUE	TRUE	FALSE	NeuronE.6	endo.FLCs	U_NeuronE.6	U_endo.FLCs	NeuronE	endo	TREM2	0.172	0	Inf	0	FALSE
CPI-SS06207F70E	curated	CD226_NECTIN2	simple	Q15762	simple	Q92692	CD226	NECTIN2	FALSE	TRUE	TRUE	FALSE	NeuronE.6	endo.VSMC	U_NeuronE.6	U_endo.VSMC	NeuronE	endo	TREM2	0.278	0	Inf	0	FALSE
CPI-SS06207F70E	curated	CD226_NECTIN2	simple	Q15762	simple	Q92692	CD226	NECTIN2	FALSE	TRUE	TRUE	FALSE	NeuronE.6	Micro.0	U_NeuronE.6	U_Micro.0	NeuronE	Micro	TREM2	0.153	0	Inf	0	FALSE
CPI-SS06207F70E	curated	CD226_NECTIN2	simple	Q15762	simple	Q92692	CD226	NECTIN2	FALSE	TRUE	TRUE	FALSE	NeuronE.6	Micro.1	U_NeuronE.6	U_Micro.1	NeuronE	Micro	Pre-sympt	0.32	0	Inf	0	FALSE
CPI-SS06207F70E	curated	CD226_NECTIN2	simple	Q15762	simple	Q92692	CD226	NECTIN2	FALSE	TRUE	TRUE	FALSE	NeuronE.6	Micro.1	U_NeuronE.6	U_Micro.1	NeuronE	Micro	TREM2	0.176	0	Inf	0	FALSE
CPI-SS06207F70E	curated	CD226_NECTIN2	simple	Q15762	simple	Q92692	CD226	NECTIN2	FALSE	TRUE	TRUE	FALSE	NeuronE.6	Micro.2	U_NeuronE.6	U_Micro.2	NeuronE	Micro	TREM2	0.147	0	Inf	0	FALSE
CPI-SS06207F70E	curated	CD226_NECTIN2	simple	Q15762	simple	Q92692	CD226	NECTIN2	FALSE	TRUE	TRUE	FALSE	NeuronE.6	Micro.3	U_NeuronE.6	U_Micro.3	NeuronE	Micro	Pre-sympt	0.212	0.036	1.4437	1	FALSE
CPI-SS06207F70E	curated	CD226_NECTIN2	simple	Q15762	simple	Q92692	CD226	NECTIN2	FALSE	TRUE	TRUE	FALSE	NeuronE.6	Micro.3	U_NeuronE.6	U_Micro.3	NeuronE	Micro	TREM2	0.301	0	Inf	0	FALSE
CPI-SS06207F70E	curated	CD226_NECTIN2	simple	Q15762	simple	Q92692	CD226	NECTIN2	FALSE	TRUE	TRUE	FALSE	NeuronE.6	Micro.5	U_NeuronE.6	U_Micro.5	NeuronE	Micro	TREM2	0.151	0	Inf	0	FALSE
CPI-SS06207F70E	curated	CD226_NECTIN2	simple	Q15762	simple	Q92692	CD226	NECTIN2	FALSE	TRUE	TRUE	FALSE	NeuronE.6	Micro.7	U_NeuronE.6	U_Micro.7	NeuronE	Micro	TREM2	0.211	0	Inf	0	FALSE
CPI-SS06207F70E	curated	CD226_NECTIN2	simple	Q15762	simple	Q92692	CD226	NECTIN2	FALSE	TRUE	TRUE	FALSE	NeuronE.6	NeuronI.3	U_NeuronE.6	U_NeuronI.3	NeuronE	NeuronI	Pre-sympt	0.188	0.036	1.4437	1	FALSE
CPI-SS06207F70E	curated	CD226_NECTIN2	simple	Q15762	simple	Q92692	CD226	NECTIN2	FALSE	TRUE	TRUE	FALSE	NeuronE.6	NeuronI.5	U_NeuronE.6	U_NeuronI.5	NeuronE	NeuronI	Pre-sympt	0.194	0.036	1.4437	1	FALSE
CPI-SS06207F70E	curated	CD226_NECTIN2	simple	Q15762	simple	Q92692	CD226	NECTIN2	FALSE	TRUE	TRUE	FALSE	NeuronE.6	NeuronI.5	U_NeuronE.6	U_NeuronI.5	NeuronE	NeuronI	TREM2	0.17	0	Inf	0	FALSE
CPI-SS06207F70E	curated	CD226_NECTIN2	simple	Q15762	simple	Q92692	CD226	NECTIN2	FALSE	TRUE	TRUE	FALSE	NeuronE.6	OPC.3	U_NeuronE.6	U_OPC.3	NeuronE	OPC	Pre-sympt	0.178	0.036	1.4437	1	FALSE
CPI-SS06207F70E	curated	CD226_NECTIN2	simple	Q15762	simple	Q92692	CD226	NECTIN2	FALSE	TRUE	TRUE	FALSE	NeuronE.6	OPC.3	U_NeuronE.6	U_OPC.3	NeuronE	OPC	TREM2	0.16	0	Inf	0	FALSE
CPI-SS06207F70E	curated	CD226_NECTIN2	simple	Q15762	simple	Q92692	CD226	NECTIN2	FALSE	TRUE	TRUE	FALSE	Oligo.2	Astro.0	U_Oligo.2	U_Astro.0	Oligo	Astro	ADAD	0.138	0	Inf	0	FALSE
CPI-SS06207F70E	curated	CD226_NECTIN2	simple	Q15762	simple	Q92692	CD226	NECTIN2	FALSE	TRUE	TRUE	FALSE	Oligo.2	Astro.0	U_Oligo.2	U_Astro.0	Oligo	Astro	Control	0.154	0	Inf	0	FALSE
CPI-SS06207F70E	curated	CD226_NECTIN2	simple	Q15762	simple	Q92692	CD226	NECTIN2	FALSE	TRUE	TRUE	FALSE	Oligo.2	Astro.0	U_Oligo.2	U_Astro.0	Oligo	Astro	Pre-sympt	0.126	0	Inf	0	FALSE
CPI-SS06207F70E	curated	CD226_NECTIN2	simple	Q15762	simple	Q92692	CD226	NECTIN2	FALSE	TRUE	TRUE	FALSE	Oligo.2	Astro.0	U_Oligo.2	U_Astro.0	Oligo	Astro	sAD	0.14	0	Inf	0	FALSE
CPI-SS06207F70E	curated	CD226_NECTIN2	simple	Q15762	simple	Q92692	CD226	NECTIN2	FALSE	TRUE	TRUE	FALSE	Oligo.2	Astro.0	U_Oligo.2	U_Astro.0	Oligo	Astro	TREM2	0.172	0	Inf	0	FALSE
CPI-SS06207F70E	curated	CD226_NECTIN2	simple	Q15762	simple	Q92692	CD226	NECTIN2	FALSE	TRUE	TRUE	FALSE	Oligo.2	Astro.1	U_Oligo.2	U_Astro.1	Oligo	Astro	Control	0.137	0	Inf	0	FALSE
CPI-SS06207F70E	curated	CD226_NECTIN2	simple	Q15762	simple	Q92692	CD226	NECTIN2	FALSE	TRUE	TRUE	FALSE	Oligo.2	Astro.1	U_Oligo.2	U_Astro.1	Oligo	Astro	Pre-sympt	0.16	0	Inf	0	FALSE
CPI-SS06207F70E	curated	CD226_NECTIN2	simple	Q15762	simple	Q92692	CD226	NECTIN2	FALSE	TRUE	TRUE	FALSE	Oligo.2	Astro.1	U_Oligo.2	U_Astro.1	Oligo	Astro	sAD	0.134	0	Inf	0	FALSE
CPI-SS06207F70E	curated	CD226_NECTIN2	simple	Q15762	simple	Q92692	CD226	NECTIN2	FALSE	TRUE	TRUE	FALSE	Oligo.2	Astro.1	U_Oligo.2	U_Astro.1	Oligo	Astro	TREM2	0.155	0	Inf	0	FALSE
CPI-SS06207F70E	curated	CD226_NECTIN2	simple	Q15762	simple	Q92692	CD226	NECTIN2	FALSE	TRUE	TRUE	FALSE	Oligo.2	Astro.2	U_Oligo.2	U_Astro.2	Oligo	Astro	sAD	0.13	0	Inf	0	FALSE
CPI-SS06207F70E	curated	CD226_NECTIN2	simple	Q15762	simple	Q92692	CD226	NECTIN2	FALSE	TRUE	TRUE	FALSE	Oligo.2	Astro.3	U_Oligo.2	U_Astro.3	Oligo	Astro	Control	0.163	0	Inf	0	FALSE
CPI-SS06207F70E	curated	CD226_NECTIN2	simple	Q15762	simple	Q92692	CD226	NECTIN2	FALSE	TRUE	TRUE	FALSE	Oligo.2	Astro.3	U_Oligo.2	U_Astro.3	Oligo	Astro	sAD	0.203	0	Inf	0	FALSE
CPI-SS06207F70E	curated	CD226_NECTIN2	simple	Q15762	simple	Q92692	CD226	NECTIN2	FALSE	TRUE	TRUE	FALSE	Oligo.2	Astro.3	U_Oligo.2	U_Astro.3	Oligo	Astro	TREM2	0.149	0	Inf	0	FALSE
CPI-SS06207F70E	curated	CD226_NECTIN2	simple	Q15762	simple	Q92692	CD226	NECTIN2	FALSE	TRUE	TRUE	FALSE	Oligo.2	Astro.4	U_Oligo.2	U_Astro.4	Oligo	Astro	ADAD	0.144	0	Inf	0	FALSE
CPI-SS06207F70E	curated	CD226_NECTIN2	simple	Q15762	simple	Q92692	CD226	NECTIN2	FALSE	TRUE	TRUE	FALSE	Oligo.2	endo.ECs	U_Oligo.2	U_endo.ECs	Oligo	endo	ADAD	0.354	0	Inf	0	FALSE
CPI-SS06207F70E	curated	CD226_NECTIN2	simple	Q15762	simple	Q92692	CD226	NECTIN2	FALSE	TRUE	TRUE	FALSE	Oligo.2	endo.ECs	U_Oligo.2	U_endo.ECs	Oligo	endo	Control	0.373	0	Inf	0	FALSE
CPI-SS06207F70E	curated	CD226_NECTIN2	simple	Q15762	simple	Q92692	CD226	NECTIN2	FALSE	TRUE	TRUE	FALSE	Oligo.2	endo.ECs	U_Oligo.2	U_endo.ECs	Oligo	endo	sAD	0.275	0	Inf	0	FALSE
CPI-SS06207F70E	curated	CD226_NECTIN2	simple	Q15762	simple	Q92692	CD226	NECTIN2	FALSE	TRUE	TRUE	FALSE	Oligo.2	endo.ECs	U_Oligo.2	U_endo.ECs	Oligo	endo	TREM2	0.394	0	Inf	0	FALSE
CPI-SS06207F70E	curated	CD226_NECTIN2	simple	Q15762	simple	Q92692	CD226	NECTIN2	FALSE	TRUE	TRUE	FALSE	Oligo.2	endo.FLCs	U_Oligo.2	U_endo.FLCs	Oligo	endo	ADAD	0.155	0	Inf	0	FALSE
CPI-SS06207F70E	curated	CD226_NECTIN2	simple	Q15762	simple	Q92692	CD226	NECTIN2	FALSE	TRUE	TRUE	FALSE	Oligo.2	endo.FLCs	U_Oligo.2	U_endo.FLCs	Oligo	endo	Control	0.127	0.017	1.76955	1	FALSE
CPI-SS06207F70E	curated	CD226_NECTIN2	simple	Q15762	simple	Q92692	CD226	NECTIN2	FALSE	TRUE	TRUE	FALSE	Oligo.2	endo.FLCs	U_Oligo.2	U_endo.FLCs	Oligo	endo	sAD	0.208	0	Inf	0	FALSE
CPI-SS06207F70E	curated	CD226_NECTIN2	simple	Q15762	simple	Q92692	CD226	NECTIN2	FALSE	TRUE	TRUE	FALSE	Oligo.2	endo.FLCs	U_Oligo.2	U_endo.FLCs	Oligo	endo	TREM2	0.177	0	Inf	0	FALSE
CPI-SS06207F70E	curated	CD226_NECTIN2	simple	Q15762	simple	Q92692	CD226	NECTIN2	FALSE	TRUE	TRUE	FALSE	Oligo.2	endo.VSMC	U_Oligo.2	U_endo.VSMC	Oligo	endo	ADAD	0.171	0	Inf	0	FALSE
CPI-SS06207F70E	curated	CD226_NECTIN2	simple	Q15762	simple	Q92692	CD226	NECTIN2	FALSE	TRUE	TRUE	FALSE	Oligo.2	endo.VSMC	U_Oligo.2	U_endo.VSMC	Oligo	endo	Control	0.179	0.018	1.74473	1	FALSE
CPI-SS06207F70E	curated	CD226_NECTIN2	simple	Q15762	simple	Q92692	CD226	NECTIN2	FALSE	TRUE	TRUE	FALSE	Oligo.2	endo.VSMC	U_Oligo.2	U_endo.VSMC	Oligo	endo	sAD	0.219	0	Inf	0	FALSE
CPI-SS06207F70E	curated	CD226_NECTIN2	simple	Q15762	simple	Q92692	CD226	NECTIN2	FALSE	TRUE	TRUE	FALSE	Oligo.2	endo.VSMC	U_Oligo.2	U_endo.VSMC	Oligo	endo	TREM2	0.283	0	Inf	0	FALSE
CPI-SS06207F70E	curated	CD226_NECTIN2	simple	Q15762	simple	Q92692	CD226	NECTIN2	FALSE	TRUE	TRUE	FALSE	Oligo.2	Micro.0	U_Oligo.2	U_Micro.0	Oligo	Micro	TREM2	0.158	0	Inf	0	FALSE
CPI-SS06207F70E	curated	CD226_NECTIN2	simple	Q15762	simple	Q92692	CD226	NECTIN2	FALSE	TRUE	TRUE	FALSE	Oligo.2	Micro.1	U_Oligo.2	U_Micro.1	Oligo	Micro	Control	0.161	0	Inf	0	FALSE
CPI-SS06207F70E	curated	CD226_NECTIN2	simple	Q15762	simple	Q92692	CD226	NECTIN2	FALSE	TRUE	TRUE	FALSE	Oligo.2	Micro.1	U_Oligo.2	U_Micro.1	Oligo	Micro	Pre-sympt	0.273	0	Inf	0	FALSE
CPI-SS06207F70E	curated	CD226_NECTIN2	simple	Q15762	simple	Q92692	CD226	NECTIN2	FALSE	TRUE	TRUE	FALSE	Oligo.2	Micro.1	U_Oligo.2	U_Micro.1	Oligo	Micro	TREM2	0.181	0	Inf	0	FALSE
CPI-SS06207F70E	curated	CD226_NECTIN2	simple	Q15762	simple	Q92692	CD226	NECTIN2	FALSE	TRUE	TRUE	FALSE	Oligo.2	Micro.2	U_Oligo.2	U_Micro.2	Oligo	Micro	TREM2	0.153	0	Inf	0	FALSE
CPI-SS06207F70E	curated	CD226_NECTIN2	simple	Q15762	simple	Q92692	CD226	NECTIN2	FALSE	TRUE	TRUE	FALSE	Oligo.2	Micro.3	U_Oligo.2	U_Micro.3	Oligo	Micro	Control	0.18	0	Inf	0	FALSE
CPI-SS06207F70E	curated	CD226_NECTIN2	simple	Q15762	simple	Q92692	CD226	NECTIN2	FALSE	TRUE	TRUE	FALSE	Oligo.2	Micro.3	U_Oligo.2	U_Micro.3	Oligo	Micro	Pre-sympt	0.165	0	Inf	0	FALSE
CPI-SS06207F70E	curated	CD226_NECTIN2	simple	Q15762	simple	Q92692	CD226	NECTIN2	FALSE	TRUE	TRUE	FALSE	Oligo.2	Micro.3	U_Oligo.2	U_Micro.3	Oligo	Micro	sAD	0.278	0	Inf	0	FALSE
CPI-SS06207F70E	curated	CD226_NECTIN2	simple	Q15762	simple	Q92692	CD226	NECTIN2	FALSE	TRUE	TRUE	FALSE	Oligo.2	Micro.3	U_Oligo.2	U_Micro.3	Oligo	Micro	TREM2	0.307	0	Inf	0	FALSE
CPI-SS06207F70E	curated	CD226_NECTIN2	simple	Q15762	simple	Q92692	CD226	NECTIN2	FALSE	TRUE	TRUE	FALSE	Oligo.2	Micro.5	U_Oligo.2	U_Micro.5	Oligo	Micro	sAD	0.147	0	Inf	0	FALSE
CPI-SS06207F70E	curated	CD226_NECTIN2	simple	Q15762	simple	Q92692	CD226	NECTIN2	FALSE	TRUE	TRUE	FALSE	Oligo.2	Micro.5	U_Oligo.2	U_Micro.5	Oligo	Micro	TREM2	0.156	0	Inf	0	FALSE
CPI-SS06207F70E	curated	CD226_NECTIN2	simple	Q15762	simple	Q92692	CD226	NECTIN2	FALSE	TRUE	TRUE	FALSE	Oligo.2	Micro.7	U_Oligo.2	U_Micro.7	Oligo	Micro	Control	0.147	0	Inf	0	FALSE
CPI-SS06207F70E	curated	CD226_NECTIN2	simple	Q15762	simple	Q92692	CD226	NECTIN2	FALSE	TRUE	TRUE	FALSE	Oligo.2	Micro.7	U_Oligo.2	U_Micro.7	Oligo	Micro	Pre-sympt	0.136	0.018	1.74473	1	FALSE
CPI-SS06207F70E	curated	CD226_NECTIN2	simple	Q15762	simple	Q92692	CD226	NECTIN2	FALSE	TRUE	TRUE	FALSE	Oligo.2	Micro.7	U_Oligo.2	U_Micro.7	Oligo	Micro	TREM2	0.216	0	Inf	0	FALSE
CPI-SS06207F70E	curated	CD226_NECTIN2	simple	Q15762	simple	Q92692	CD226	NECTIN2	FALSE	TRUE	TRUE	FALSE	Oligo.2	Micro.8	U_Oligo.2	U_Micro.8	Oligo	Micro	ADAD	0.129	0	Inf	0	FALSE
CPI-SS06207F70E	curated	CD226_NECTIN2	simple	Q15762	simple	Q92692	CD226	NECTIN2	FALSE	TRUE	TRUE	FALSE	Oligo.2	NeuronI.3	U_Oligo.2	U_NeuronI.3	Oligo	NeuronI	Pre-sympt	0.14	0	Inf	0	FALSE
CPI-SS06207F70E	curated	CD226_NECTIN2	simple	Q15762	simple	Q92692	CD226	NECTIN2	FALSE	TRUE	TRUE	FALSE	Oligo.2	NeuronI.5	U_Oligo.2	U_NeuronI.5	Oligo	NeuronI	Pre-sympt	0.147	0	Inf	0	FALSE
CPI-SS06207F70E	curated	CD226_NECTIN2	simple	Q15762	simple	Q92692	CD226	NECTIN2	FALSE	TRUE	TRUE	FALSE	Oligo.2	NeuronI.5	U_Oligo.2	U_NeuronI.5	Oligo	NeuronI	sAD	0.151	0	Inf	0	FALSE
CPI-SS06207F70E	curated	CD226_NECTIN2	simple	Q15762	simple	Q92692	CD226	NECTIN2	FALSE	TRUE	TRUE	FALSE	Oligo.2	NeuronI.5	U_Oligo.2	U_NeuronI.5	Oligo	NeuronI	TREM2	0.176	0	Inf	0	FALSE
CPI-SS06207F70E	curated	CD226_NECTIN2	simple	Q15762	simple	Q92692	CD226	NECTIN2	FALSE	TRUE	TRUE	FALSE	Oligo.2	OPC.1	U_Oligo.2	U_OPC.1	Oligo	OPC	Control	0.132	0.017	1.76955	1	FALSE
CPI-SS06207F70E	curated	CD226_NECTIN2	simple	Q15762	simple	Q92692	CD226	NECTIN2	FALSE	TRUE	TRUE	FALSE	Oligo.2	OPC.3	U_Oligo.2	U_OPC.3	Oligo	OPC	Control	0.181	0	Inf	0	FALSE
CPI-SS06207F70E	curated	CD226_NECTIN2	simple	Q15762	simple	Q92692	CD226	NECTIN2	FALSE	TRUE	TRUE	FALSE	Oligo.2	OPC.3	U_Oligo.2	U_OPC.3	Oligo	OPC	TREM2	0.165	0	Inf	0	FALSE
CPI-SS06207F70E	curated	CD226_NECTIN2	simple	Q15762	simple	Q92692	CD226	NECTIN2	FALSE	TRUE	TRUE	FALSE	Oligo.2	OPC.6	U_Oligo.2	U_OPC.6	Oligo	OPC	ADAD	0.131	0	Inf	0	FALSE
CPI-SS06207F70E	curated	CD226_NECTIN2	simple	Q15762	simple	Q92692	CD226	NECTIN2	FALSE	TRUE	TRUE	FALSE	Oligo.3	Astro.0	U_Oligo.3	U_Astro.0	Oligo	Astro	sAD	0.122	0	Inf	0	FALSE
CPI-SS06207F70E	curated	CD226_NECTIN2	simple	Q15762	simple	Q92692	CD226	NECTIN2	FALSE	TRUE	TRUE	FALSE	Oligo.3	Astro.1	U_Oligo.3	U_Astro.1	Oligo	Astro	sAD	0.115	0	Inf	0	FALSE
CPI-SS06207F70E	curated	CD226_NECTIN2	simple	Q15762	simple	Q92692	CD226	NECTIN2	FALSE	TRUE	TRUE	FALSE	Oligo.3	Astro.2	U_Oligo.3	U_Astro.2	Oligo	Astro	sAD	0.111	0.036	1.4437	1	FALSE
CPI-SS06207F70E	curated	CD226_NECTIN2	simple	Q15762	simple	Q92692	CD226	NECTIN2	FALSE	TRUE	TRUE	FALSE	Oligo.3	Astro.3	U_Oligo.3	U_Astro.3	Oligo	Astro	sAD	0.185	0	Inf	0	FALSE
CPI-SS06207F70E	curated	CD226_NECTIN2	simple	Q15762	simple	Q92692	CD226	NECTIN2	FALSE	TRUE	TRUE	FALSE	Oligo.3	endo.ECs	U_Oligo.3	U_endo.ECs	Oligo	endo	sAD	0.257	0	Inf	0	FALSE
CPI-SS06207F70E	curated	CD226_NECTIN2	simple	Q15762	simple	Q92692	CD226	NECTIN2	FALSE	TRUE	TRUE	FALSE	Oligo.3	endo.FLCs	U_Oligo.3	U_endo.FLCs	Oligo	endo	sAD	0.189	0	Inf	0	FALSE
CPI-SS06207F70E	curated	CD226_NECTIN2	simple	Q15762	simple	Q92692	CD226	NECTIN2	FALSE	TRUE	TRUE	FALSE	Oligo.3	endo.VSMC	U_Oligo.3	U_endo.VSMC	Oligo	endo	sAD	0.201	0	Inf	0	FALSE
CPI-SS06207F70E	curated	CD226_NECTIN2	simple	Q15762	simple	Q92692	CD226	NECTIN2	FALSE	TRUE	TRUE	FALSE	Oligo.3	Micro.3	U_Oligo.3	U_Micro.3	Oligo	Micro	sAD	0.26	0	Inf	0	FALSE
CPI-SS06207F70E	curated	CD226_NECTIN2	simple	Q15762	simple	Q92692	CD226	NECTIN2	FALSE	TRUE	TRUE	FALSE	Oligo.3	Micro.5	U_Oligo.3	U_Micro.5	Oligo	Micro	sAD	0.129	0	Inf	0	FALSE
CPI-SS06207F70E	curated	CD226_NECTIN2	simple	Q15762	simple	Q92692	CD226	NECTIN2	FALSE	TRUE	TRUE	FALSE	Oligo.3	NeuronI.5	U_Oligo.3	U_NeuronI.5	Oligo	NeuronI	sAD	0.133	0	Inf	0	FALSE
CPI-SS06207F70E	curated	CD226_NECTIN2	simple	Q15762	simple	Q92692	CD226	NECTIN2	FALSE	TRUE	TRUE	FALSE	Oligo.4	Astro.0	U_Oligo.4	U_Astro.0	Oligo	Astro	ADAD	0.151	0	Inf	0	FALSE
CPI-SS06207F70E	curated	CD226_NECTIN2	simple	Q15762	simple	Q92692	CD226	NECTIN2	FALSE	TRUE	TRUE	FALSE	Oligo.4	Astro.0	U_Oligo.4	U_Astro.0	Oligo	Astro	Control	0.148	0	Inf	0	FALSE
CPI-SS06207F70E	curated	CD226_NECTIN2	simple	Q15762	simple	Q92692	CD226	NECTIN2	FALSE	TRUE	TRUE	FALSE	Oligo.4	Astro.0	U_Oligo.4	U_Astro.0	Oligo	Astro	Pre-sympt	0.139	0	Inf	0	FALSE
CPI-SS06207F70E	curated	CD226_NECTIN2	simple	Q15762	simple	Q92692	CD226	NECTIN2	FALSE	TRUE	TRUE	FALSE	Oligo.4	Astro.0	U_Oligo.4	U_Astro.0	Oligo	Astro	sAD	0.152	0	Inf	0	FALSE
CPI-SS06207F70E	curated	CD226_NECTIN2	simple	Q15762	simple	Q92692	CD226	NECTIN2	FALSE	TRUE	TRUE	FALSE	Oligo.4	Astro.0	U_Oligo.4	U_Astro.0	Oligo	Astro	TREM2	0.179	0	Inf	0	FALSE
CPI-SS06207F70E	curated	CD226_NECTIN2	simple	Q15762	simple	Q92692	CD226	NECTIN2	FALSE	TRUE	TRUE	FALSE	Oligo.4	Astro.1	U_Oligo.4	U_Astro.1	Oligo	Astro	Control	0.131	0	Inf	0	FALSE
CPI-SS06207F70E	curated	CD226_NECTIN2	simple	Q15762	simple	Q92692	CD226	NECTIN2	FALSE	TRUE	TRUE	FALSE	Oligo.4	Astro.1	U_Oligo.4	U_Astro.1	Oligo	Astro	Pre-sympt	0.174	0	Inf	0	FALSE
CPI-SS06207F70E	curated	CD226_NECTIN2	simple	Q15762	simple	Q92692	CD226	NECTIN2	FALSE	TRUE	TRUE	FALSE	Oligo.4	Astro.1	U_Oligo.4	U_Astro.1	Oligo	Astro	sAD	0.145	0	Inf	0	FALSE
CPI-SS06207F70E	curated	CD226_NECTIN2	simple	Q15762	simple	Q92692	CD226	NECTIN2	FALSE	TRUE	TRUE	FALSE	Oligo.4	Astro.1	U_Oligo.4	U_Astro.1	Oligo	Astro	TREM2	0.162	0	Inf	0	FALSE
CPI-SS06207F70E	curated	CD226_NECTIN2	simple	Q15762	simple	Q92692	CD226	NECTIN2	FALSE	TRUE	TRUE	FALSE	Oligo.4	Astro.2	U_Oligo.4	U_Astro.2	Oligo	Astro	sAD	0.142	0	Inf	0	FALSE
CPI-SS06207F70E	curated	CD226_NECTIN2	simple	Q15762	simple	Q92692	CD226	NECTIN2	FALSE	TRUE	TRUE	FALSE	Oligo.4	Astro.3	U_Oligo.4	U_Astro.3	Oligo	Astro	Control	0.157	0	Inf	0	FALSE
CPI-SS06207F70E	curated	CD226_NECTIN2	simple	Q15762	simple	Q92692	CD226	NECTIN2	FALSE	TRUE	TRUE	FALSE	Oligo.4	Astro.3	U_Oligo.4	U_Astro.3	Oligo	Astro	sAD	0.215	0	Inf	0	FALSE
CPI-SS06207F70E	curated	CD226_NECTIN2	simple	Q15762	simple	Q92692	CD226	NECTIN2	FALSE	TRUE	TRUE	FALSE	Oligo.4	Astro.3	U_Oligo.4	U_Astro.3	Oligo	Astro	TREM2	0.156	0	Inf	0	FALSE
CPI-SS06207F70E	curated	CD226_NECTIN2	simple	Q15762	simple	Q92692	CD226	NECTIN2	FALSE	TRUE	TRUE	FALSE	Oligo.4	Astro.4	U_Oligo.4	U_Astro.4	Oligo	Astro	ADAD	0.157	0	Inf	0	FALSE
CPI-SS06207F70E	curated	CD226_NECTIN2	simple	Q15762	simple	Q92692	CD226	NECTIN2	FALSE	TRUE	TRUE	FALSE	Oligo.4	endo.ECs	U_Oligo.4	U_endo.ECs	Oligo	endo	ADAD	0.367	0	Inf	0	FALSE
CPI-SS06207F70E	curated	CD226_NECTIN2	simple	Q15762	simple	Q92692	CD226	NECTIN2	FALSE	TRUE	TRUE	FALSE	Oligo.4	endo.ECs	U_Oligo.4	U_endo.ECs	Oligo	endo	Control	0.367	0	Inf	0	FALSE
CPI-SS06207F70E	curated	CD226_NECTIN2	simple	Q15762	simple	Q92692	CD226	NECTIN2	FALSE	TRUE	TRUE	FALSE	Oligo.4	endo.ECs	U_Oligo.4	U_endo.ECs	Oligo	endo	sAD	0.287	0	Inf	0	FALSE
CPI-SS06207F70E	curated	CD226_NECTIN2	simple	Q15762	simple	Q92692	CD226	NECTIN2	FALSE	TRUE	TRUE	FALSE	Oligo.4	endo.ECs	U_Oligo.4	U_endo.ECs	Oligo	endo	TREM2	0.401	0	Inf	0	FALSE
CPI-SS06207F70E	curated	CD226_NECTIN2	simple	Q15762	simple	Q92692	CD226	NECTIN2	FALSE	TRUE	TRUE	FALSE	Oligo.4	endo.FLCs	U_Oligo.4	U_endo.FLCs	Oligo	endo	ADAD	0.168	0	Inf	0	FALSE
CPI-SS06207F70E	curated	CD226_NECTIN2	simple	Q15762	simple	Q92692	CD226	NECTIN2	FALSE	TRUE	TRUE	FALSE	Oligo.4	endo.FLCs	U_Oligo.4	U_endo.FLCs	Oligo	endo	sAD	0.219	0	Inf	0	FALSE
CPI-SS06207F70E	curated	CD226_NECTIN2	simple	Q15762	simple	Q92692	CD226	NECTIN2	FALSE	TRUE	TRUE	FALSE	Oligo.4	endo.FLCs	U_Oligo.4	U_endo.FLCs	Oligo	endo	TREM2	0.184	0	Inf	0	FALSE
CPI-SS06207F70E	curated	CD226_NECTIN2	simple	Q15762	simple	Q92692	CD226	NECTIN2	FALSE	TRUE	TRUE	FALSE	Oligo.4	endo.VSMC	U_Oligo.4	U_endo.VSMC	Oligo	endo	ADAD	0.184	0	Inf	0	FALSE
CPI-SS06207F70E	curated	CD226_NECTIN2	simple	Q15762	simple	Q92692	CD226	NECTIN2	FALSE	TRUE	TRUE	FALSE	Oligo.4	endo.VSMC	U_Oligo.4	U_endo.VSMC	Oligo	endo	Control	0.173	0.018	1.74473	1	FALSE
CPI-SS06207F70E	curated	CD226_NECTIN2	simple	Q15762	simple	Q92692	CD226	NECTIN2	FALSE	TRUE	TRUE	FALSE	Oligo.4	endo.VSMC	U_Oligo.4	U_endo.VSMC	Oligo	endo	sAD	0.231	0	Inf	0	FALSE
CPI-SS06207F70E	curated	CD226_NECTIN2	simple	Q15762	simple	Q92692	CD226	NECTIN2	FALSE	TRUE	TRUE	FALSE	Oligo.4	endo.VSMC	U_Oligo.4	U_endo.VSMC	Oligo	endo	TREM2	0.29	0	Inf	0	FALSE
CPI-SS06207F70E	curated	CD226_NECTIN2	simple	Q15762	simple	Q92692	CD226	NECTIN2	FALSE	TRUE	TRUE	FALSE	Oligo.4	Micro.0	U_Oligo.4	U_Micro.0	Oligo	Micro	TREM2	0.165	0	Inf	0	FALSE
CPI-SS06207F70E	curated	CD226_NECTIN2	simple	Q15762	simple	Q92692	CD226	NECTIN2	FALSE	TRUE	TRUE	FALSE	Oligo.4	Micro.1	U_Oligo.4	U_Micro.1	Oligo	Micro	Control	0.155	0	Inf	0	FALSE
CPI-SS06207F70E	curated	CD226_NECTIN2	simple	Q15762	simple	Q92692	CD226	NECTIN2	FALSE	TRUE	TRUE	FALSE	Oligo.4	Micro.1	U_Oligo.4	U_Micro.1	Oligo	Micro	Pre-sympt	0.286	0	Inf	0	FALSE
CPI-SS06207F70E	curated	CD226_NECTIN2	simple	Q15762	simple	Q92692	CD226	NECTIN2	FALSE	TRUE	TRUE	FALSE	Oligo.4	Micro.1	U_Oligo.4	U_Micro.1	Oligo	Micro	TREM2	0.188	0	Inf	0	FALSE
CPI-SS06207F70E	curated	CD226_NECTIN2	simple	Q15762	simple	Q92692	CD226	NECTIN2	FALSE	TRUE	TRUE	FALSE	Oligo.4	Micro.2	U_Oligo.4	U_Micro.2	Oligo	Micro	TREM2	0.16	0	Inf	0	FALSE
CPI-SS06207F70E	curated	CD226_NECTIN2	simple	Q15762	simple	Q92692	CD226	NECTIN2	FALSE	TRUE	TRUE	FALSE	Oligo.4	Micro.3	U_Oligo.4	U_Micro.3	Oligo	Micro	Control	0.174	0	Inf	0	FALSE
CPI-SS06207F70E	curated	CD226_NECTIN2	simple	Q15762	simple	Q92692	CD226	NECTIN2	FALSE	TRUE	TRUE	FALSE	Oligo.4	Micro.3	U_Oligo.4	U_Micro.3	Oligo	Micro	Pre-sympt	0.178	0	Inf	0	FALSE
CPI-SS06207F70E	curated	CD226_NECTIN2	simple	Q15762	simple	Q92692	CD226	NECTIN2	FALSE	TRUE	TRUE	FALSE	Oligo.4	Micro.3	U_Oligo.4	U_Micro.3	Oligo	Micro	sAD	0.29	0	Inf	0	FALSE
CPI-SS06207F70E	curated	CD226_NECTIN2	simple	Q15762	simple	Q92692	CD226	NECTIN2	FALSE	TRUE	TRUE	FALSE	Oligo.4	Micro.3	U_Oligo.4	U_Micro.3	Oligo	Micro	TREM2	0.314	0	Inf	0	FALSE
CPI-SS06207F70E	curated	CD226_NECTIN2	simple	Q15762	simple	Q92692	CD226	NECTIN2	FALSE	TRUE	TRUE	FALSE	Oligo.4	Micro.5	U_Oligo.4	U_Micro.5	Oligo	Micro	sAD	0.159	0	Inf	0	FALSE
CPI-SS06207F70E	curated	CD226_NECTIN2	simple	Q15762	simple	Q92692	CD226	NECTIN2	FALSE	TRUE	TRUE	FALSE	Oligo.4	Micro.5	U_Oligo.4	U_Micro.5	Oligo	Micro	TREM2	0.163	0	Inf	0	FALSE
CPI-SS06207F70E	curated	CD226_NECTIN2	simple	Q15762	simple	Q92692	CD226	NECTIN2	FALSE	TRUE	TRUE	FALSE	Oligo.4	Micro.7	U_Oligo.4	U_Micro.7	Oligo	Micro	Control	0.141	0	Inf	0	FALSE
CPI-SS06207F70E	curated	CD226_NECTIN2	simple	Q15762	simple	Q92692	CD226	NECTIN2	FALSE	TRUE	TRUE	FALSE	Oligo.4	Micro.7	U_Oligo.4	U_Micro.7	Oligo	Micro	Pre-sympt	0.15	0	Inf	0	FALSE
CPI-SS06207F70E	curated	CD226_NECTIN2	simple	Q15762	simple	Q92692	CD226	NECTIN2	FALSE	TRUE	TRUE	FALSE	Oligo.4	Micro.7	U_Oligo.4	U_Micro.7	Oligo	Micro	TREM2	0.223	0	Inf	0	FALSE
CPI-SS06207F70E	curated	CD226_NECTIN2	simple	Q15762	simple	Q92692	CD226	NECTIN2	FALSE	TRUE	TRUE	FALSE	Oligo.4	Micro.8	U_Oligo.4	U_Micro.8	Oligo	Micro	ADAD	0.142	0	Inf	0	FALSE
CPI-SS06207F70E	curated	CD226_NECTIN2	simple	Q15762	simple	Q92692	CD226	NECTIN2	FALSE	TRUE	TRUE	FALSE	Oligo.4	NeuronI.3	U_Oligo.4	U_NeuronI.3	Oligo	NeuronI	Pre-sympt	0.154	0	Inf	0	FALSE
CPI-SS06207F70E	curated	CD226_NECTIN2	simple	Q15762	simple	Q92692	CD226	NECTIN2	FALSE	TRUE	TRUE	FALSE	Oligo.4	NeuronI.5	U_Oligo.4	U_NeuronI.5	Oligo	NeuronI	Pre-sympt	0.16	0	Inf	0	FALSE
CPI-SS06207F70E	curated	CD226_NECTIN2	simple	Q15762	simple	Q92692	CD226	NECTIN2	FALSE	TRUE	TRUE	FALSE	Oligo.4	NeuronI.5	U_Oligo.4	U_NeuronI.5	Oligo	NeuronI	sAD	0.163	0	Inf	0	FALSE
CPI-SS06207F70E	curated	CD226_NECTIN2	simple	Q15762	simple	Q92692	CD226	NECTIN2	FALSE	TRUE	TRUE	FALSE	Oligo.4	NeuronI.5	U_Oligo.4	U_NeuronI.5	Oligo	NeuronI	TREM2	0.183	0	Inf	0	FALSE
CPI-SS06207F70E	curated	CD226_NECTIN2	simple	Q15762	simple	Q92692	CD226	NECTIN2	FALSE	TRUE	TRUE	FALSE	Oligo.4	OPC.1	U_Oligo.4	U_OPC.1	Oligo	OPC	Control	0.126	0.034	1.46852	1	FALSE
CPI-SS06207F70E	curated	CD226_NECTIN2	simple	Q15762	simple	Q92692	CD226	NECTIN2	FALSE	TRUE	TRUE	FALSE	Oligo.4	OPC.3	U_Oligo.4	U_OPC.3	Oligo	OPC	Control	0.175	0	Inf	0	FALSE
CPI-SS06207F70E	curated	CD226_NECTIN2	simple	Q15762	simple	Q92692	CD226	NECTIN2	FALSE	TRUE	TRUE	FALSE	Oligo.4	OPC.3	U_Oligo.4	U_OPC.3	Oligo	OPC	Pre-sympt	0.144	0.036	1.4437	1	FALSE
CPI-SS06207F70E	curated	CD226_NECTIN2	simple	Q15762	simple	Q92692	CD226	NECTIN2	FALSE	TRUE	TRUE	FALSE	Oligo.4	OPC.3	U_Oligo.4	U_OPC.3	Oligo	OPC	TREM2	0.172	0	Inf	0	FALSE
CPI-SS06207F70E	curated	CD226_NECTIN2	simple	Q15762	simple	Q92692	CD226	NECTIN2	FALSE	TRUE	TRUE	FALSE	Oligo.4	OPC.6	U_Oligo.4	U_OPC.6	Oligo	OPC	ADAD	0.144	0	Inf	0	FALSE
CPI-SS06207F70E	curated	CD226_NECTIN2	simple	Q15762	simple	Q92692	CD226	NECTIN2	FALSE	TRUE	TRUE	FALSE	Oligo.5	Astro.0	U_Oligo.5	U_Astro.0	Oligo	Astro	Control	0.141	0	Inf	0	FALSE
CPI-SS06207F70E	curated	CD226_NECTIN2	simple	Q15762	simple	Q92692	CD226	NECTIN2	FALSE	TRUE	TRUE	FALSE	Oligo.5	Astro.0	U_Oligo.5	U_Astro.0	Oligo	Astro	TREM2	0.177	0	Inf	0	FALSE
CPI-SS06207F70E	curated	CD226_NECTIN2	simple	Q15762	simple	Q92692	CD226	NECTIN2	FALSE	TRUE	TRUE	FALSE	Oligo.5	Astro.1	U_Oligo.5	U_Astro.1	Oligo	Astro	TREM2	0.16	0	Inf	0	FALSE
CPI-SS06207F70E	curated	CD226_NECTIN2	simple	Q15762	simple	Q92692	CD226	NECTIN2	FALSE	TRUE	TRUE	FALSE	Oligo.5	Astro.3	U_Oligo.5	U_Astro.3	Oligo	Astro	Control	0.151	0	Inf	0	FALSE
CPI-SS06207F70E	curated	CD226_NECTIN2	simple	Q15762	simple	Q92692	CD226	NECTIN2	FALSE	TRUE	TRUE	FALSE	Oligo.5	Astro.3	U_Oligo.5	U_Astro.3	Oligo	Astro	TREM2	0.154	0	Inf	0	FALSE
CPI-SS06207F70E	curated	CD226_NECTIN2	simple	Q15762	simple	Q92692	CD226	NECTIN2	FALSE	TRUE	TRUE	FALSE	Oligo.5	endo.ECs	U_Oligo.5	U_endo.ECs	Oligo	endo	Control	0.36	0	Inf	0	FALSE
CPI-SS06207F70E	curated	CD226_NECTIN2	simple	Q15762	simple	Q92692	CD226	NECTIN2	FALSE	TRUE	TRUE	FALSE	Oligo.5	endo.ECs	U_Oligo.5	U_endo.ECs	Oligo	endo	TREM2	0.399	0	Inf	0	FALSE
CPI-SS06207F70E	curated	CD226_NECTIN2	simple	Q15762	simple	Q92692	CD226	NECTIN2	FALSE	TRUE	TRUE	FALSE	Oligo.5	endo.FLCs	U_Oligo.5	U_endo.FLCs	Oligo	endo	TREM2	0.182	0	Inf	0	FALSE
CPI-SS06207F70E	curated	CD226_NECTIN2	simple	Q15762	simple	Q92692	CD226	NECTIN2	FALSE	TRUE	TRUE	FALSE	Oligo.5	endo.VSMC	U_Oligo.5	U_endo.VSMC	Oligo	endo	Control	0.167	0.018	1.74473	1	FALSE
CPI-SS06207F70E	curated	CD226_NECTIN2	simple	Q15762	simple	Q92692	CD226	NECTIN2	FALSE	TRUE	TRUE	FALSE	Oligo.5	endo.VSMC	U_Oligo.5	U_endo.VSMC	Oligo	endo	TREM2	0.288	0	Inf	0	FALSE
CPI-SS06207F70E	curated	CD226_NECTIN2	simple	Q15762	simple	Q92692	CD226	NECTIN2	FALSE	TRUE	TRUE	FALSE	Oligo.5	Micro.0	U_Oligo.5	U_Micro.0	Oligo	Micro	TREM2	0.163	0	Inf	0	FALSE
CPI-SS06207F70E	curated	CD226_NECTIN2	simple	Q15762	simple	Q92692	CD226	NECTIN2	FALSE	TRUE	TRUE	FALSE	Oligo.5	Micro.1	U_Oligo.5	U_Micro.1	Oligo	Micro	Control	0.148	0	Inf	0	FALSE
CPI-SS06207F70E	curated	CD226_NECTIN2	simple	Q15762	simple	Q92692	CD226	NECTIN2	FALSE	TRUE	TRUE	FALSE	Oligo.5	Micro.1	U_Oligo.5	U_Micro.1	Oligo	Micro	TREM2	0.186	0	Inf	0	FALSE
CPI-SS06207F70E	curated	CD226_NECTIN2	simple	Q15762	simple	Q92692	CD226	NECTIN2	FALSE	TRUE	TRUE	FALSE	Oligo.5	Micro.2	U_Oligo.5	U_Micro.2	Oligo	Micro	TREM2	0.158	0	Inf	0	FALSE
CPI-SS06207F70E	curated	CD226_NECTIN2	simple	Q15762	simple	Q92692	CD226	NECTIN2	FALSE	TRUE	TRUE	FALSE	Oligo.5	Micro.3	U_Oligo.5	U_Micro.3	Oligo	Micro	Control	0.168	0	Inf	0	FALSE
CPI-SS06207F70E	curated	CD226_NECTIN2	simple	Q15762	simple	Q92692	CD226	NECTIN2	FALSE	TRUE	TRUE	FALSE	Oligo.5	Micro.3	U_Oligo.5	U_Micro.3	Oligo	Micro	TREM2	0.311	0	Inf	0	FALSE
CPI-SS06207F70E	curated	CD226_NECTIN2	simple	Q15762	simple	Q92692	CD226	NECTIN2	FALSE	TRUE	TRUE	FALSE	Oligo.5	Micro.5	U_Oligo.5	U_Micro.5	Oligo	Micro	TREM2	0.161	0	Inf	0	FALSE
CPI-SS06207F70E	curated	CD226_NECTIN2	simple	Q15762	simple	Q92692	CD226	NECTIN2	FALSE	TRUE	TRUE	FALSE	Oligo.5	Micro.7	U_Oligo.5	U_Micro.7	Oligo	Micro	TREM2	0.221	0	Inf	0	FALSE
CPI-SS06207F70E	curated	CD226_NECTIN2	simple	Q15762	simple	Q92692	CD226	NECTIN2	FALSE	TRUE	TRUE	FALSE	Oligo.5	NeuronI.5	U_Oligo.5	U_NeuronI.5	Oligo	NeuronI	TREM2	0.18	0	Inf	0	FALSE
CPI-SS06207F70E	curated	CD226_NECTIN2	simple	Q15762	simple	Q92692	CD226	NECTIN2	FALSE	TRUE	TRUE	FALSE	Oligo.5	OPC.3	U_Oligo.5	U_OPC.3	Oligo	OPC	Control	0.168	0	Inf	0	FALSE
CPI-SS06207F70E	curated	CD226_NECTIN2	simple	Q15762	simple	Q92692	CD226	NECTIN2	FALSE	TRUE	TRUE	FALSE	Oligo.5	OPC.3	U_Oligo.5	U_OPC.3	Oligo	OPC	TREM2	0.17	0	Inf	0	FALSE
CPI-SS06207F70E	curated	CD226_NECTIN2	simple	Q15762	simple	Q92692	CD226	NECTIN2	FALSE	TRUE	TRUE	FALSE	Oligo.7	Astro.0	U_Oligo.7	U_Astro.0	Oligo	Astro	Control	0.139	0	Inf	0	FALSE
CPI-SS06207F70E	curated	CD226_NECTIN2	simple	Q15762	simple	Q92692	CD226	NECTIN2	FALSE	TRUE	TRUE	FALSE	Oligo.7	Astro.0	U_Oligo.7	U_Astro.0	Oligo	Astro	Pre-sympt	0.13	0.018	1.74473	1	FALSE
CPI-SS06207F70E	curated	CD226_NECTIN2	simple	Q15762	simple	Q92692	CD226	NECTIN2	FALSE	TRUE	TRUE	FALSE	Oligo.7	Astro.1	U_Oligo.7	U_Astro.1	Oligo	Astro	Control	0.123	0	Inf	0	FALSE
CPI-SS06207F70E	curated	CD226_NECTIN2	simple	Q15762	simple	Q92692	CD226	NECTIN2	FALSE	TRUE	TRUE	FALSE	Oligo.7	Astro.1	U_Oligo.7	U_Astro.1	Oligo	Astro	Pre-sympt	0.164	0	Inf	0	FALSE
CPI-SS06207F70E	curated	CD226_NECTIN2	simple	Q15762	simple	Q92692	CD226	NECTIN2	FALSE	TRUE	TRUE	FALSE	Oligo.7	Astro.3	U_Oligo.7	U_Astro.3	Oligo	Astro	Control	0.149	0.018	1.74473	1	FALSE
CPI-SS06207F70E	curated	CD226_NECTIN2	simple	Q15762	simple	Q92692	CD226	NECTIN2	FALSE	TRUE	TRUE	FALSE	Oligo.7	endo.ECs	U_Oligo.7	U_endo.ECs	Oligo	endo	Control	0.358	0	Inf	0	FALSE
CPI-SS06207F70E	curated	CD226_NECTIN2	simple	Q15762	simple	Q92692	CD226	NECTIN2	FALSE	TRUE	TRUE	FALSE	Oligo.7	endo.VSMC	U_Oligo.7	U_endo.VSMC	Oligo	endo	Control	0.165	0.018	1.74473	1	FALSE
CPI-SS06207F70E	curated	CD226_NECTIN2	simple	Q15762	simple	Q92692	CD226	NECTIN2	FALSE	TRUE	TRUE	FALSE	Oligo.7	Micro.1	U_Oligo.7	U_Micro.1	Oligo	Micro	Control	0.146	0	Inf	0	FALSE
CPI-SS06207F70E	curated	CD226_NECTIN2	simple	Q15762	simple	Q92692	CD226	NECTIN2	FALSE	TRUE	TRUE	FALSE	Oligo.7	Micro.1	U_Oligo.7	U_Micro.1	Oligo	Micro	Pre-sympt	0.277	0	Inf	0	FALSE
CPI-SS06207F70E	curated	CD226_NECTIN2	simple	Q15762	simple	Q92692	CD226	NECTIN2	FALSE	TRUE	TRUE	FALSE	Oligo.7	Micro.3	U_Oligo.7	U_Micro.3	Oligo	Micro	Control	0.166	0	Inf	0	FALSE
CPI-SS06207F70E	curated	CD226_NECTIN2	simple	Q15762	simple	Q92692	CD226	NECTIN2	FALSE	TRUE	TRUE	FALSE	Oligo.7	Micro.3	U_Oligo.7	U_Micro.3	Oligo	Micro	Pre-sympt	0.169	0.018	1.74473	1	FALSE
CPI-SS06207F70E	curated	CD226_NECTIN2	simple	Q15762	simple	Q92692	CD226	NECTIN2	FALSE	TRUE	TRUE	FALSE	Oligo.7	Micro.7	U_Oligo.7	U_Micro.7	Oligo	Micro	Control	0.133	0.018	1.74473	1	FALSE
CPI-SS06207F70E	curated	CD226_NECTIN2	simple	Q15762	simple	Q92692	CD226	NECTIN2	FALSE	TRUE	TRUE	FALSE	Oligo.7	NeuronI.3	U_Oligo.7	U_NeuronI.3	Oligo	NeuronI	Pre-sympt	0.144	0.018	1.74473	1	FALSE
CPI-SS06207F70E	curated	CD226_NECTIN2	simple	Q15762	simple	Q92692	CD226	NECTIN2	FALSE	TRUE	TRUE	FALSE	Oligo.7	NeuronI.5	U_Oligo.7	U_NeuronI.5	Oligo	NeuronI	Pre-sympt	0.151	0.018	1.74473	1	FALSE
CPI-SS06207F70E	curated	CD226_NECTIN2	simple	Q15762	simple	Q92692	CD226	NECTIN2	FALSE	TRUE	TRUE	FALSE	Oligo.7	OPC.3	U_Oligo.7	U_OPC.3	Oligo	OPC	Control	0.166	0	Inf	0	FALSE
CPI-SS06207F70E	curated	CD226_NECTIN2	simple	Q15762	simple	Q92692	CD226	NECTIN2	FALSE	TRUE	TRUE	FALSE	Oligo.8	Astro.0	U_Oligo.8	U_Astro.0	Oligo	Astro	Control	0.153	0	Inf	0	FALSE
CPI-SS06207F70E	curated	CD226_NECTIN2	simple	Q15762	simple	Q92692	CD226	NECTIN2	FALSE	TRUE	TRUE	FALSE	Oligo.8	Astro.0	U_Oligo.8	U_Astro.0	Oligo	Astro	sAD	0.148	0	Inf	0	FALSE
CPI-SS06207F70E	curated	CD226_NECTIN2	simple	Q15762	simple	Q92692	CD226	NECTIN2	FALSE	TRUE	TRUE	FALSE	Oligo.8	Astro.1	U_Oligo.8	U_Astro.1	Oligo	Astro	Control	0.136	0	Inf	0	FALSE
CPI-SS06207F70E	curated	CD226_NECTIN2	simple	Q15762	simple	Q92692	CD226	NECTIN2	FALSE	TRUE	TRUE	FALSE	Oligo.8	Astro.1	U_Oligo.8	U_Astro.1	Oligo	Astro	sAD	0.141	0	Inf	0	FALSE
CPI-SS06207F70E	curated	CD226_NECTIN2	simple	Q15762	simple	Q92692	CD226	NECTIN2	FALSE	TRUE	TRUE	FALSE	Oligo.8	Astro.2	U_Oligo.8	U_Astro.2	Oligo	Astro	sAD	0.138	0	Inf	0	FALSE
CPI-SS06207F70E	curated	CD226_NECTIN2	simple	Q15762	simple	Q92692	CD226	NECTIN2	FALSE	TRUE	TRUE	FALSE	Oligo.8	Astro.3	U_Oligo.8	U_Astro.3	Oligo	Astro	Control	0.162	0	Inf	0	FALSE
CPI-SS06207F70E	curated	CD226_NECTIN2	simple	Q15762	simple	Q92692	CD226	NECTIN2	FALSE	TRUE	TRUE	FALSE	Oligo.8	Astro.3	U_Oligo.8	U_Astro.3	Oligo	Astro	sAD	0.211	0	Inf	0	FALSE
CPI-SS06207F70E	curated	CD226_NECTIN2	simple	Q15762	simple	Q92692	CD226	NECTIN2	FALSE	TRUE	TRUE	FALSE	Oligo.8	endo.ECs	U_Oligo.8	U_endo.ECs	Oligo	endo	Control	0.371	0	Inf	0	FALSE
CPI-SS06207F70E	curated	CD226_NECTIN2	simple	Q15762	simple	Q92692	CD226	NECTIN2	FALSE	TRUE	TRUE	FALSE	Oligo.8	endo.ECs	U_Oligo.8	U_endo.ECs	Oligo	endo	sAD	0.283	0	Inf	0	FALSE
CPI-SS06207F70E	curated	CD226_NECTIN2	simple	Q15762	simple	Q92692	CD226	NECTIN2	FALSE	TRUE	TRUE	FALSE	Oligo.8	endo.FLCs	U_Oligo.8	U_endo.FLCs	Oligo	endo	sAD	0.215	0	Inf	0	FALSE
CPI-SS06207F70E	curated	CD226_NECTIN2	simple	Q15762	simple	Q92692	CD226	NECTIN2	FALSE	TRUE	TRUE	FALSE	Oligo.8	endo.VSMC	U_Oligo.8	U_endo.VSMC	Oligo	endo	Control	0.178	0.018	1.74473	1	FALSE
CPI-SS06207F70E	curated	CD226_NECTIN2	simple	Q15762	simple	Q92692	CD226	NECTIN2	FALSE	TRUE	TRUE	FALSE	Oligo.8	endo.VSMC	U_Oligo.8	U_endo.VSMC	Oligo	endo	sAD	0.227	0	Inf	0	FALSE
CPI-SS06207F70E	curated	CD226_NECTIN2	simple	Q15762	simple	Q92692	CD226	NECTIN2	FALSE	TRUE	TRUE	FALSE	Oligo.8	Micro.1	U_Oligo.8	U_Micro.1	Oligo	Micro	Control	0.16	0	Inf	0	FALSE
CPI-SS06207F70E	curated	CD226_NECTIN2	simple	Q15762	simple	Q92692	CD226	NECTIN2	FALSE	TRUE	TRUE	FALSE	Oligo.8	Micro.3	U_Oligo.8	U_Micro.3	Oligo	Micro	Control	0.179	0	Inf	0	FALSE
CPI-SS06207F70E	curated	CD226_NECTIN2	simple	Q15762	simple	Q92692	CD226	NECTIN2	FALSE	TRUE	TRUE	FALSE	Oligo.8	Micro.3	U_Oligo.8	U_Micro.3	Oligo	Micro	sAD	0.286	0	Inf	0	FALSE
CPI-SS06207F70E	curated	CD226_NECTIN2	simple	Q15762	simple	Q92692	CD226	NECTIN2	FALSE	TRUE	TRUE	FALSE	Oligo.8	Micro.5	U_Oligo.8	U_Micro.5	Oligo	Micro	sAD	0.155	0	Inf	0	FALSE
CPI-SS06207F70E	curated	CD226_NECTIN2	simple	Q15762	simple	Q92692	CD226	NECTIN2	FALSE	TRUE	TRUE	FALSE	Oligo.8	Micro.7	U_Oligo.8	U_Micro.7	Oligo	Micro	Control	0.146	0	Inf	0	FALSE
CPI-SS06207F70E	curated	CD226_NECTIN2	simple	Q15762	simple	Q92692	CD226	NECTIN2	FALSE	TRUE	TRUE	FALSE	Oligo.8	NeuronI.5	U_Oligo.8	U_NeuronI.5	Oligo	NeuronI	sAD	0.159	0	Inf	0	FALSE
CPI-SS06207F70E	curated	CD226_NECTIN2	simple	Q15762	simple	Q92692	CD226	NECTIN2	FALSE	TRUE	TRUE	FALSE	Oligo.8	OPC.1	U_Oligo.8	U_OPC.1	Oligo	OPC	Control	0.131	0.017	1.76955	1	FALSE
CPI-SS06207F70E	curated	CD226_NECTIN2	simple	Q15762	simple	Q92692	CD226	NECTIN2	FALSE	TRUE	TRUE	FALSE	Oligo.8	OPC.3	U_Oligo.8	U_OPC.3	Oligo	OPC	Control	0.18	0	Inf	0	FALSE
CPI-SS06207F70E	curated	CD226_NECTIN2	simple	Q15762	simple	Q92692	CD226	NECTIN2	FALSE	TRUE	TRUE	FALSE	OPC.5	endo.ECs	U_OPC.5	U_endo.ECs	OPC	endo	Control	0.546	0.018	1.74473	1	FALSE
CPI-SS06207F70E	curated	CD226_NECTIN2	simple	Q15762	simple	Q92692	CD226	NECTIN2	FALSE	TRUE	TRUE	FALSE	OPC.5	endo.FLCs	U_OPC.5	U_endo.FLCs	OPC	endo	Control	0.3	0.036	1.4437	1	FALSE
CPI-SS06207F70E	curated	CD226_NECTIN2	simple	Q15762	simple	Q92692	CD226	NECTIN2	FALSE	TRUE	TRUE	FALSE	OPC.5	OPC.3	U_OPC.5	U_OPC.3	OPC	OPC	Control	0.354	0.018	1.74473	1	FALSE
CPI-SS062DED513	I2D	ADCYAP1_VIPR1	simple	P18509	simple	P32241	ADCYAP1	VIPR1	TRUE	FALSE	TRUE	FALSE	endo.ECs	NeuronE.0	endo.ECs	NeuronE.0	endo	NeuronE	Pre-sympt	0.32	0	Inf	0	FALSE
CPI-SS062DED513	I2D	ADCYAP1_VIPR1	simple	P18509	simple	P32241	ADCYAP1	VIPR1	TRUE	FALSE	TRUE	FALSE	endo.ECs	NeuronE.1	endo.ECs	NeuronE.1	endo	NeuronE	Pre-sympt	0.309	0	Inf	0	FALSE
CPI-SS062DED513	I2D	ADCYAP1_VIPR1	simple	P18509	simple	P32241	ADCYAP1	VIPR1	TRUE	FALSE	TRUE	FALSE	endo.ECs	NeuronE.2	endo.ECs	NeuronE.2	endo	NeuronE	Pre-sympt	0.325	0	Inf	0	FALSE
CPI-SS062DED513	I2D	ADCYAP1_VIPR1	simple	P18509	simple	P32241	ADCYAP1	VIPR1	TRUE	FALSE	TRUE	FALSE	NeuronE.2	NeuronE.0	NeuronE.2	NeuronE.0	NeuronE	NeuronE	Pre-sympt	0.191	0	Inf	0	FALSE
CPI-SS062DED513	I2D	ADCYAP1_VIPR1	simple	P18509	simple	P32241	ADCYAP1	VIPR1	TRUE	FALSE	TRUE	FALSE	NeuronE.2	NeuronE.1	NeuronE.2	NeuronE.1	NeuronE	NeuronE	Pre-sympt	0.179	0	Inf	0	FALSE
CPI-SS062DED513	I2D	ADCYAP1_VIPR1	simple	P18509	simple	P32241	ADCYAP1	VIPR1	TRUE	FALSE	TRUE	FALSE	NeuronE.2	NeuronE.2	NeuronE.2	NeuronE.2	NeuronE	NeuronE	Pre-sympt	0.195	0	Inf	0	FALSE
CPI-SS0632A027A	I2D,InnateDB-All	CD44_HBEGF	simple	P16070	simple	Q99075	CD44	HBEGF	TRUE	TRUE	TRUE	FALSE	Astro.0	endo.ECs	U_Astro.0	U_endo.ECs	Astro	endo	ADAD	0.254	0	Inf	0	FALSE
CPI-SS0632A027A	I2D,InnateDB-All	CD44_HBEGF	simple	P16070	simple	Q99075	CD44	HBEGF	TRUE	TRUE	TRUE	FALSE	Astro.0	endo.ECs	U_Astro.0	U_endo.ECs	Astro	endo	TREM2	0.315	0	Inf	0	FALSE
CPI-SS0632A027A	I2D,InnateDB-All	CD44_HBEGF	simple	P16070	simple	Q99075	CD44	HBEGF	TRUE	TRUE	TRUE	FALSE	Astro.0	Micro.5	U_Astro.0	U_Micro.5	Astro	Micro	Pre-sympt	0.161	0.035	1.45593	1	FALSE
CPI-SS0632A027A	I2D,InnateDB-All	CD44_HBEGF	simple	P16070	simple	Q99075	CD44	HBEGF	TRUE	TRUE	TRUE	FALSE	Astro.0	OPC.4	U_Astro.0	U_OPC.4	Astro	OPC	Pre-sympt	0.165	0	Inf	0	FALSE
CPI-SS0632A027A	I2D,InnateDB-All	CD44_HBEGF	simple	P16070	simple	Q99075	CD44	HBEGF	TRUE	TRUE	TRUE	FALSE	Astro.0	OPC.4	U_Astro.0	U_OPC.4	Astro	OPC	TREM2	0.307	0	Inf	0	FALSE
CPI-SS0632A027A	I2D,InnateDB-All	CD44_HBEGF	simple	P16070	simple	Q99075	CD44	HBEGF	TRUE	TRUE	TRUE	FALSE	Astro.1	endo.ECs	U_Astro.1	U_endo.ECs	Astro	endo	ADAD	2.003	0	Inf	0	FALSE
CPI-SS0632A027A	I2D,InnateDB-All	CD44_HBEGF	simple	P16070	simple	Q99075	CD44	HBEGF	TRUE	TRUE	TRUE	FALSE	Astro.1	endo.ECs	U_Astro.1	U_endo.ECs	Astro	endo	TREM2	2.362	0	Inf	0	FALSE
CPI-SS0632A027A	I2D,InnateDB-All	CD44_HBEGF	simple	P16070	simple	Q99075	CD44	HBEGF	TRUE	TRUE	TRUE	FALSE	Astro.1	Micro.5	U_Astro.1	U_Micro.5	Astro	Micro	Pre-sympt	0.913	0	Inf	0	FALSE
CPI-SS0632A027A	I2D,InnateDB-All	CD44_HBEGF	simple	P16070	simple	Q99075	CD44	HBEGF	TRUE	TRUE	TRUE	FALSE	Astro.1	OPC.4	U_Astro.1	U_OPC.4	Astro	OPC	Control	1.663	0	Inf	0	FALSE
CPI-SS0632A027A	I2D,InnateDB-All	CD44_HBEGF	simple	P16070	simple	Q99075	CD44	HBEGF	TRUE	TRUE	TRUE	FALSE	Astro.1	OPC.4	U_Astro.1	U_OPC.4	Astro	OPC	Pre-sympt	0.917	0	Inf	0	FALSE
CPI-SS0632A027A	I2D,InnateDB-All	CD44_HBEGF	simple	P16070	simple	Q99075	CD44	HBEGF	TRUE	TRUE	TRUE	FALSE	Astro.1	OPC.4	U_Astro.1	U_OPC.4	Astro	OPC	TREM2	2.354	0	Inf	0	FALSE
CPI-SS0632A027A	I2D,InnateDB-All	CD44_HBEGF	simple	P16070	simple	Q99075	CD44	HBEGF	TRUE	TRUE	TRUE	FALSE	Astro.2	endo.ECs	U_Astro.2	U_endo.ECs	Astro	endo	ADAD	0.732	0	Inf	0	FALSE
CPI-SS0632A027A	I2D,InnateDB-All	CD44_HBEGF	simple	P16070	simple	Q99075	CD44	HBEGF	TRUE	TRUE	TRUE	FALSE	Astro.2	endo.ECs	U_Astro.2	U_endo.ECs	Astro	endo	TREM2	0.476	0.018	1.74473	1	FALSE
CPI-SS0632A027A	I2D,InnateDB-All	CD44_HBEGF	simple	P16070	simple	Q99075	CD44	HBEGF	TRUE	TRUE	TRUE	FALSE	Astro.2	OPC.4	U_Astro.2	U_OPC.4	Astro	OPC	Control	0.55	0.018	1.74473	1	FALSE
CPI-SS0632A027A	I2D,InnateDB-All	CD44_HBEGF	simple	P16070	simple	Q99075	CD44	HBEGF	TRUE	TRUE	TRUE	FALSE	Astro.2	OPC.4	U_Astro.2	U_OPC.4	Astro	OPC	TREM2	0.468	0.018	1.74473	1	FALSE
CPI-SS0632A027A	I2D,InnateDB-All	CD44_HBEGF	simple	P16070	simple	Q99075	CD44	HBEGF	TRUE	TRUE	TRUE	FALSE	Astro.3	endo.ECs	U_Astro.3	U_endo.ECs	Astro	endo	ADAD	0.387	0	Inf	0	FALSE
CPI-SS0632A027A	I2D,InnateDB-All	CD44_HBEGF	simple	P16070	simple	Q99075	CD44	HBEGF	TRUE	TRUE	TRUE	FALSE	Astro.3	endo.ECs	U_Astro.3	U_endo.ECs	Astro	endo	TREM2	0.456	0	Inf	0	FALSE
CPI-SS0632A027A	I2D,InnateDB-All	CD44_HBEGF	simple	P16070	simple	Q99075	CD44	HBEGF	TRUE	TRUE	TRUE	FALSE	Astro.3	Micro.5	U_Astro.3	U_Micro.5	Astro	Micro	Pre-sympt	0.296	0	Inf	0	FALSE
CPI-SS0632A027A	I2D,InnateDB-All	CD44_HBEGF	simple	P16070	simple	Q99075	CD44	HBEGF	TRUE	TRUE	TRUE	FALSE	Astro.3	OPC.4	U_Astro.3	U_OPC.4	Astro	OPC	Control	0.454	0	Inf	0	FALSE
CPI-SS0632A027A	I2D,InnateDB-All	CD44_HBEGF	simple	P16070	simple	Q99075	CD44	HBEGF	TRUE	TRUE	TRUE	FALSE	Astro.3	OPC.4	U_Astro.3	U_OPC.4	Astro	OPC	Pre-sympt	0.3	0.018	1.74473	1	FALSE
CPI-SS0632A027A	I2D,InnateDB-All	CD44_HBEGF	simple	P16070	simple	Q99075	CD44	HBEGF	TRUE	TRUE	TRUE	FALSE	Astro.3	OPC.4	U_Astro.3	U_OPC.4	Astro	OPC	TREM2	0.447	0	Inf	0	FALSE
CPI-SS0632A027A	I2D,InnateDB-All	CD44_HBEGF	simple	P16070	simple	Q99075	CD44	HBEGF	TRUE	TRUE	TRUE	FALSE	Astro.4	endo.ECs	U_Astro.4	U_endo.ECs	Astro	endo	ADAD	3.398	0	Inf	0	FALSE
CPI-SS0632A027A	I2D,InnateDB-All	CD44_HBEGF	simple	P16070	simple	Q99075	CD44	HBEGF	TRUE	TRUE	TRUE	FALSE	Astro.4	endo.ECs	U_Astro.4	U_endo.ECs	Astro	endo	TREM2	3.076	0.018	1.74473	1	FALSE
CPI-SS0632A027A	I2D,InnateDB-All	CD44_HBEGF	simple	P16070	simple	Q99075	CD44	HBEGF	TRUE	TRUE	TRUE	FALSE	Astro.4	OPC.4	U_Astro.4	U_OPC.4	Astro	OPC	TREM2	3.068	0.018	1.74473	1	FALSE
CPI-SS0632A027A	I2D,InnateDB-All	CD44_HBEGF	simple	P16070	simple	Q99075	CD44	HBEGF	TRUE	TRUE	TRUE	FALSE	endo.FLCs	OPC.4	U_endo.FLCs	U_OPC.4	endo	OPC	Control	0.417	0	Inf	0	FALSE
CPI-SS0632A027A	I2D,InnateDB-All	CD44_HBEGF	simple	P16070	simple	Q99075	CD44	HBEGF	TRUE	TRUE	TRUE	FALSE	endo.VSMC	endo.ECs	U_endo.VSMC	U_endo.ECs	endo	endo	TREM2	0.298	0.035	1.45593	1	FALSE
CPI-SS0632A027A	I2D,InnateDB-All	CD44_HBEGF	simple	P16070	simple	Q99075	CD44	HBEGF	TRUE	TRUE	TRUE	FALSE	endo.VSMC	OPC.4	U_endo.VSMC	U_OPC.4	endo	OPC	Control	0.415	0	Inf	0	FALSE
CPI-SS0632A027A	I2D,InnateDB-All	CD44_HBEGF	simple	P16070	simple	Q99075	CD44	HBEGF	TRUE	TRUE	TRUE	FALSE	endo.VSMC	OPC.4	U_endo.VSMC	U_OPC.4	endo	OPC	TREM2	0.29	0.018	1.74473	1	FALSE
CPI-SS0632A027A	I2D,InnateDB-All	CD44_HBEGF	simple	P16070	simple	Q99075	CD44	HBEGF	TRUE	TRUE	TRUE	FALSE	Micro.1	OPC.4	U_Micro.1	U_OPC.4	Micro	OPC	Control	0.395	0	Inf	0	FALSE
CPI-SS0632A027A	I2D,InnateDB-All	CD44_HBEGF	simple	P16070	simple	Q99075	CD44	HBEGF	TRUE	TRUE	TRUE	FALSE	Micro.6	Micro.5	U_Micro.6	U_Micro.5	Micro	Micro	Pre-sympt	0.176	0.018	1.74473	1	FALSE
CPI-SS0632A027A	I2D,InnateDB-All	CD44_HBEGF	simple	P16070	simple	Q99075	CD44	HBEGF	TRUE	TRUE	TRUE	FALSE	Micro.6	OPC.4	U_Micro.6	U_OPC.4	Micro	OPC	Pre-sympt	0.18	0.035	1.45593	1	FALSE
CPI-SS0632A027A	I2D,InnateDB-All	CD44_HBEGF	simple	P16070	simple	Q99075	CD44	HBEGF	TRUE	TRUE	TRUE	FALSE	Oligo.3	OPC.4	U_Oligo.3	U_OPC.4	Oligo	OPC	Control	0.407	0	Inf	0	FALSE
CPI-SS0632A027A	I2D,InnateDB-All	CD44_HBEGF	simple	P16070	simple	Q99075	CD44	HBEGF	TRUE	TRUE	TRUE	FALSE	Oligo.4	endo.ECs	U_Oligo.4	U_endo.ECs	Oligo	endo	ADAD	0.185	0	Inf	0	FALSE
CPI-SS0632A027A	I2D,InnateDB-All	CD44_HBEGF	simple	P16070	simple	Q99075	CD44	HBEGF	TRUE	TRUE	TRUE	FALSE	Oligo.4	Micro.5	U_Oligo.4	U_Micro.5	Oligo	Micro	Pre-sympt	0.18	0.035	1.45593	1	FALSE
CPI-SS0632A027A	I2D,InnateDB-All	CD44_HBEGF	simple	P16070	simple	Q99075	CD44	HBEGF	TRUE	TRUE	TRUE	FALSE	Oligo.4	OPC.4	U_Oligo.4	U_OPC.4	Oligo	OPC	Pre-sympt	0.184	0	Inf	0	FALSE
CPI-SS0632A027A	I2D,InnateDB-All	CD44_HBEGF	simple	P16070	simple	Q99075	CD44	HBEGF	TRUE	TRUE	TRUE	FALSE	OPC.6	endo.ECs	U_OPC.6	U_endo.ECs	OPC	endo	ADAD	0.375	0	Inf	0	FALSE
CPI-SS0649EA05F	I2D	FGFR4_FGF9	simple	P22455	simple	P31371	FGFR4	FGF9	TRUE	TRUE	FALSE	FALSE	OPC.4	Astro.0	Astro.0	OPC.4	OPC	Astro	Control	0.135	0	Inf	0	FALSE
CPI-SS0649EA05F	I2D	FGFR4_FGF9	simple	P22455	simple	P31371	FGFR4	FGF9	TRUE	TRUE	FALSE	FALSE	OPC.4	Astro.3	Astro.3	OPC.4	OPC	Astro	Control	0.13	0	Inf	0	FALSE
CPI-SS0649EA05F	I2D	FGFR4_FGF9	simple	P22455	simple	P31371	FGFR4	FGF9	TRUE	TRUE	FALSE	FALSE	OPC.4	NeuronE.0	NeuronE.0	OPC.4	OPC	NeuronE	Control	0.137	0	Inf	0	FALSE
CPI-SS0649EA05F	I2D	FGFR4_FGF9	simple	P22455	simple	P31371	FGFR4	FGF9	TRUE	TRUE	FALSE	FALSE	OPC.4	NeuronE.1	NeuronE.1	OPC.4	OPC	NeuronE	Control	0.157	0	Inf	0	FALSE
CPI-SS0649EA05F	I2D	FGFR4_FGF9	simple	P22455	simple	P31371	FGFR4	FGF9	TRUE	TRUE	FALSE	FALSE	OPC.4	NeuronE.2	NeuronE.2	OPC.4	OPC	NeuronE	Control	0.166	0	Inf	0	FALSE
CPI-SS0649EA05F	I2D	FGFR4_FGF9	simple	P22455	simple	P31371	FGFR4	FGF9	TRUE	TRUE	FALSE	FALSE	OPC.4	NeuronE.6	NeuronE.6	OPC.4	OPC	NeuronE	Control	0.12	0	Inf	0	FALSE
CPI-SS0649EA05F	I2D	FGFR4_FGF9	simple	P22455	simple	P31371	FGFR4	FGF9	TRUE	TRUE	FALSE	FALSE	OPC.4	NeuronI.3	NeuronI.3	OPC.4	OPC	NeuronI	Control	0.118	0	Inf	0	FALSE
CPI-SS0649EA05F	I2D	FGFR4_FGF9	simple	P22455	simple	P31371	FGFR4	FGF9	TRUE	TRUE	FALSE	FALSE	OPC.4	NeuronI.4	NeuronI.4	OPC.4	OPC	NeuronI	Control	0.137	0	Inf	0	FALSE
CPI-SS0649EA05F	I2D	FGFR4_FGF9	simple	P22455	simple	P31371	FGFR4	FGF9	TRUE	TRUE	FALSE	FALSE	OPC.4	NeuronI.5	NeuronI.5	OPC.4	OPC	NeuronI	Control	0.124	0	Inf	0	FALSE
CPI-SS0658257AC	InnateDB-All	FGFR4_PTPRR	simple	P22455	simple	Q15256	FGFR4	PTPRR	TRUE	TRUE	TRUE	FALSE	OPC.4	Astro.3	U_OPC.4	U_Astro.3	OPC	Astro	Control	0.136	0	Inf	0	FALSE
CPI-SS0658257AC	InnateDB-All	FGFR4_PTPRR	simple	P22455	simple	Q15256	FGFR4	PTPRR	TRUE	TRUE	TRUE	FALSE	OPC.4	NeuronE.0	U_OPC.4	U_NeuronE.0	OPC	NeuronE	Control	0.548	0	Inf	0	FALSE
CPI-SS0658257AC	InnateDB-All	FGFR4_PTPRR	simple	P22455	simple	Q15256	FGFR4	PTPRR	TRUE	TRUE	TRUE	FALSE	OPC.4	NeuronE.1	U_OPC.4	U_NeuronE.1	OPC	NeuronE	Control	0.591	0	Inf	0	FALSE
CPI-SS0658257AC	InnateDB-All	FGFR4_PTPRR	simple	P22455	simple	Q15256	FGFR4	PTPRR	TRUE	TRUE	TRUE	FALSE	OPC.4	NeuronE.2	U_OPC.4	U_NeuronE.2	OPC	NeuronE	Control	0.891	0	Inf	0	FALSE
CPI-SS0658257AC	InnateDB-All	FGFR4_PTPRR	simple	P22455	simple	Q15256	FGFR4	PTPRR	TRUE	TRUE	TRUE	FALSE	OPC.4	NeuronE.6	U_OPC.4	U_NeuronE.6	OPC	NeuronE	Control	1.293	0	Inf	0	FALSE
CPI-SS0658257AC	InnateDB-All	FGFR4_PTPRR	simple	P22455	simple	Q15256	FGFR4	PTPRR	TRUE	TRUE	TRUE	FALSE	OPC.4	NeuronI.3	U_OPC.4	U_NeuronI.3	OPC	NeuronI	Control	0.433	0	Inf	0	FALSE
CPI-SS0658257AC	InnateDB-All	FGFR4_PTPRR	simple	P22455	simple	Q15256	FGFR4	PTPRR	TRUE	TRUE	TRUE	FALSE	OPC.4	NeuronI.4	U_OPC.4	U_NeuronI.4	OPC	NeuronI	Control	0.765	0	Inf	0	FALSE
CPI-SS0658257AC	InnateDB-All	FGFR4_PTPRR	simple	P22455	simple	Q15256	FGFR4	PTPRR	TRUE	TRUE	TRUE	FALSE	OPC.4	NeuronI.5	U_OPC.4	U_NeuronI.5	OPC	NeuronI	Control	0.453	0	Inf	0	FALSE
CPI-SS0658257AC	InnateDB-All	FGFR4_PTPRR	simple	P22455	simple	Q15256	FGFR4	PTPRR	TRUE	TRUE	TRUE	FALSE	OPC.4	OPC.4	U_OPC.4	U_OPC.4	OPC	OPC	Control	0.1	0	Inf	0	FALSE
CPI-SS065F7DA2A	IMEx,IntAct	COPA_P2RY6	simple	P53621	simple	Q15077	COPA	P2RY6	TRUE	FALSE	TRUE	FALSE	Astro.0	Micro.7	Astro.0	Micro.7	Astro	Micro	Pre-sympt	0.323	0.035	1.45593	1	FALSE
CPI-SS065F7DA2A	IMEx,IntAct	COPA_P2RY6	simple	P53621	simple	Q15077	COPA	P2RY6	TRUE	FALSE	TRUE	FALSE	Astro.1	Micro.7	Astro.1	Micro.7	Astro	Micro	Pre-sympt	0.36	0	Inf	0	FALSE
CPI-SS065F7DA2A	IMEx,IntAct	COPA_P2RY6	simple	P53621	simple	Q15077	COPA	P2RY6	TRUE	FALSE	TRUE	FALSE	Astro.4	Micro.0	Astro.4	Micro.0	Astro	Micro	ADAD	0.461	0.036	1.4437	1	FALSE
CPI-SS065F7DA2A	IMEx,IntAct	COPA_P2RY6	simple	P53621	simple	Q15077	COPA	P2RY6	TRUE	FALSE	TRUE	FALSE	Astro.4	Micro.6	Astro.4	Micro.6	Astro	Micro	TREM2	0.583	0.035	1.45593	1	FALSE
CPI-SS065F7DA2A	IMEx,IntAct	COPA_P2RY6	simple	P53621	simple	Q15077	COPA	P2RY6	TRUE	FALSE	TRUE	FALSE	Astro.4	Micro.7	Astro.4	Micro.7	Astro	Micro	ADAD	0.469	0.018	1.74473	1	FALSE
CPI-SS065F7DA2A	IMEx,IntAct	COPA_P2RY6	simple	P53621	simple	Q15077	COPA	P2RY6	TRUE	FALSE	TRUE	FALSE	endo.ECs	Micro.7	endo.ECs	Micro.7	endo	Micro	ADAD	0.465	0	Inf	0	FALSE
CPI-SS065F7DA2A	IMEx,IntAct	COPA_P2RY6	simple	P53621	simple	Q15077	COPA	P2RY6	TRUE	FALSE	TRUE	FALSE	endo.FLCs	Micro.0	endo.FLCs	Micro.0	endo	Micro	TREM2	0.535	0	Inf	0	FALSE
CPI-SS065F7DA2A	IMEx,IntAct	COPA_P2RY6	simple	P53621	simple	Q15077	COPA	P2RY6	TRUE	FALSE	TRUE	FALSE	endo.FLCs	Micro.1	endo.FLCs	Micro.1	endo	Micro	TREM2	0.49	0.036	1.4437	1	FALSE
CPI-SS065F7DA2A	IMEx,IntAct	COPA_P2RY6	simple	P53621	simple	Q15077	COPA	P2RY6	TRUE	FALSE	TRUE	FALSE	endo.FLCs	Micro.2	endo.FLCs	Micro.2	endo	Micro	Control	0.528	0	Inf	0	FALSE
CPI-SS065F7DA2A	IMEx,IntAct	COPA_P2RY6	simple	P53621	simple	Q15077	COPA	P2RY6	TRUE	FALSE	TRUE	FALSE	endo.FLCs	Micro.2	endo.FLCs	Micro.2	endo	Micro	TREM2	0.535	0	Inf	0	FALSE
CPI-SS065F7DA2A	IMEx,IntAct	COPA_P2RY6	simple	P53621	simple	Q15077	COPA	P2RY6	TRUE	FALSE	TRUE	FALSE	endo.FLCs	Micro.3	endo.FLCs	Micro.3	endo	Micro	Control	0.528	0	Inf	0	FALSE
CPI-SS065F7DA2A	IMEx,IntAct	COPA_P2RY6	simple	P53621	simple	Q15077	COPA	P2RY6	TRUE	FALSE	TRUE	FALSE	endo.FLCs	Micro.3	endo.FLCs	Micro.3	endo	Micro	TREM2	0.539	0	Inf	0	FALSE
CPI-SS065F7DA2A	IMEx,IntAct	COPA_P2RY6	simple	P53621	simple	Q15077	COPA	P2RY6	TRUE	FALSE	TRUE	FALSE	endo.FLCs	Micro.5	endo.FLCs	Micro.5	endo	Micro	TREM2	0.547	0	Inf	0	FALSE
CPI-SS065F7DA2A	IMEx,IntAct	COPA_P2RY6	simple	P53621	simple	Q15077	COPA	P2RY6	TRUE	FALSE	TRUE	FALSE	endo.FLCs	Micro.6	endo.FLCs	Micro.6	endo	Micro	TREM2	0.5	0	Inf	0	FALSE
CPI-SS065F7DA2A	IMEx,IntAct	COPA_P2RY6	simple	P53621	simple	Q15077	COPA	P2RY6	TRUE	FALSE	TRUE	FALSE	endo.FLCs	Micro.7	endo.FLCs	Micro.7	endo	Micro	Pre-sympt	0.659	0.036	1.4437	1	FALSE
CPI-SS065F7DA2A	IMEx,IntAct	COPA_P2RY6	simple	P53621	simple	Q15077	COPA	P2RY6	TRUE	FALSE	TRUE	FALSE	endo.FLCs	Micro.7	endo.FLCs	Micro.7	endo	Micro	TREM2	0.548	0	Inf	0	FALSE
CPI-SS065F7DA2A	IMEx,IntAct	COPA_P2RY6	simple	P53621	simple	Q15077	COPA	P2RY6	TRUE	FALSE	TRUE	FALSE	endo.VSMC	Micro.7	endo.VSMC	Micro.7	endo	Micro	TREM2	0.433	0.017	1.76955	1	FALSE
CPI-SS065F7DA2A	IMEx,IntAct	COPA_P2RY6	simple	P53621	simple	Q15077	COPA	P2RY6	TRUE	FALSE	TRUE	FALSE	Micro.0	Micro.0	Micro.0	Micro.0	Micro	Micro	Pre-sympt	0.399	0	Inf	0	FALSE
CPI-SS065F7DA2A	IMEx,IntAct	COPA_P2RY6	simple	P53621	simple	Q15077	COPA	P2RY6	TRUE	FALSE	TRUE	FALSE	Micro.0	Micro.0	Micro.0	Micro.0	Micro	Micro	TREM2	0.444	0	Inf	0	FALSE
CPI-SS065F7DA2A	IMEx,IntAct	COPA_P2RY6	simple	P53621	simple	Q15077	COPA	P2RY6	TRUE	FALSE	TRUE	FALSE	Micro.0	Micro.2	Micro.0	Micro.2	Micro	Micro	TREM2	0.444	0	Inf	0	FALSE
CPI-SS065F7DA2A	IMEx,IntAct	COPA_P2RY6	simple	P53621	simple	Q15077	COPA	P2RY6	TRUE	FALSE	TRUE	FALSE	Micro.0	Micro.3	Micro.0	Micro.3	Micro	Micro	Pre-sympt	0.421	0	Inf	0	FALSE
CPI-SS065F7DA2A	IMEx,IntAct	COPA_P2RY6	simple	P53621	simple	Q15077	COPA	P2RY6	TRUE	FALSE	TRUE	FALSE	Micro.0	Micro.3	Micro.0	Micro.3	Micro	Micro	TREM2	0.448	0	Inf	0	FALSE
CPI-SS065F7DA2A	IMEx,IntAct	COPA_P2RY6	simple	P53621	simple	Q15077	COPA	P2RY6	TRUE	FALSE	TRUE	FALSE	Micro.0	Micro.5	Micro.0	Micro.5	Micro	Micro	TREM2	0.456	0	Inf	0	FALSE
CPI-SS065F7DA2A	IMEx,IntAct	COPA_P2RY6	simple	P53621	simple	Q15077	COPA	P2RY6	TRUE	FALSE	TRUE	FALSE	Micro.0	Micro.6	Micro.0	Micro.6	Micro	Micro	Pre-sympt	0.456	0	Inf	0	FALSE
CPI-SS065F7DA2A	IMEx,IntAct	COPA_P2RY6	simple	P53621	simple	Q15077	COPA	P2RY6	TRUE	FALSE	TRUE	FALSE	Micro.0	Micro.6	Micro.0	Micro.6	Micro	Micro	TREM2	0.409	0.034	1.46852	1	FALSE
CPI-SS065F7DA2A	IMEx,IntAct	COPA_P2RY6	simple	P53621	simple	Q15077	COPA	P2RY6	TRUE	FALSE	TRUE	FALSE	Micro.0	Micro.7	Micro.0	Micro.7	Micro	Micro	Pre-sympt	0.478	0	Inf	0	FALSE
CPI-SS065F7DA2A	IMEx,IntAct	COPA_P2RY6	simple	P53621	simple	Q15077	COPA	P2RY6	TRUE	FALSE	TRUE	FALSE	Micro.0	Micro.7	Micro.0	Micro.7	Micro	Micro	TREM2	0.458	0	Inf	0	FALSE
CPI-SS065F7DA2A	IMEx,IntAct	COPA_P2RY6	simple	P53621	simple	Q15077	COPA	P2RY6	TRUE	FALSE	TRUE	FALSE	Micro.1	Micro.0	Micro.1	Micro.0	Micro	Micro	Pre-sympt	0.603	0	Inf	0	FALSE
CPI-SS065F7DA2A	IMEx,IntAct	COPA_P2RY6	simple	P53621	simple	Q15077	COPA	P2RY6	TRUE	FALSE	TRUE	FALSE	Micro.1	Micro.0	Micro.1	Micro.0	Micro	Micro	TREM2	0.541	0	Inf	0	FALSE
CPI-SS065F7DA2A	IMEx,IntAct	COPA_P2RY6	simple	P53621	simple	Q15077	COPA	P2RY6	TRUE	FALSE	TRUE	FALSE	Micro.1	Micro.1	Micro.1	Micro.1	Micro	Micro	TREM2	0.497	0	Inf	0	FALSE
CPI-SS065F7DA2A	IMEx,IntAct	COPA_P2RY6	simple	P53621	simple	Q15077	COPA	P2RY6	TRUE	FALSE	TRUE	FALSE	Micro.1	Micro.2	Micro.1	Micro.2	Micro	Micro	Control	0.522	0	Inf	0	FALSE
CPI-SS065F7DA2A	IMEx,IntAct	COPA_P2RY6	simple	P53621	simple	Q15077	COPA	P2RY6	TRUE	FALSE	TRUE	FALSE	Micro.1	Micro.2	Micro.1	Micro.2	Micro	Micro	TREM2	0.541	0	Inf	0	FALSE
CPI-SS065F7DA2A	IMEx,IntAct	COPA_P2RY6	simple	P53621	simple	Q15077	COPA	P2RY6	TRUE	FALSE	TRUE	FALSE	Micro.1	Micro.3	Micro.1	Micro.3	Micro	Micro	Control	0.522	0	Inf	0	FALSE
CPI-SS065F7DA2A	IMEx,IntAct	COPA_P2RY6	simple	P53621	simple	Q15077	COPA	P2RY6	TRUE	FALSE	TRUE	FALSE	Micro.1	Micro.3	Micro.1	Micro.3	Micro	Micro	Pre-sympt	0.625	0	Inf	0	FALSE
CPI-SS065F7DA2A	IMEx,IntAct	COPA_P2RY6	simple	P53621	simple	Q15077	COPA	P2RY6	TRUE	FALSE	TRUE	FALSE	Micro.1	Micro.3	Micro.1	Micro.3	Micro	Micro	TREM2	0.545	0	Inf	0	FALSE
CPI-SS065F7DA2A	IMEx,IntAct	COPA_P2RY6	simple	P53621	simple	Q15077	COPA	P2RY6	TRUE	FALSE	TRUE	FALSE	Micro.1	Micro.5	Micro.1	Micro.5	Micro	Micro	TREM2	0.553	0	Inf	0	FALSE
CPI-SS065F7DA2A	IMEx,IntAct	COPA_P2RY6	simple	P53621	simple	Q15077	COPA	P2RY6	TRUE	FALSE	TRUE	FALSE	Micro.1	Micro.6	Micro.1	Micro.6	Micro	Micro	Pre-sympt	0.659	0	Inf	0	FALSE
CPI-SS065F7DA2A	IMEx,IntAct	COPA_P2RY6	simple	P53621	simple	Q15077	COPA	P2RY6	TRUE	FALSE	TRUE	FALSE	Micro.1	Micro.6	Micro.1	Micro.6	Micro	Micro	TREM2	0.507	0	Inf	0	FALSE
CPI-SS065F7DA2A	IMEx,IntAct	COPA_P2RY6	simple	P53621	simple	Q15077	COPA	P2RY6	TRUE	FALSE	TRUE	FALSE	Micro.1	Micro.7	Micro.1	Micro.7	Micro	Micro	Pre-sympt	0.682	0	Inf	0	FALSE
CPI-SS065F7DA2A	IMEx,IntAct	COPA_P2RY6	simple	P53621	simple	Q15077	COPA	P2RY6	TRUE	FALSE	TRUE	FALSE	Micro.1	Micro.7	Micro.1	Micro.7	Micro	Micro	TREM2	0.555	0	Inf	0	FALSE
CPI-SS065F7DA2A	IMEx,IntAct	COPA_P2RY6	simple	P53621	simple	Q15077	COPA	P2RY6	TRUE	FALSE	TRUE	FALSE	Micro.2	Micro.6	Micro.2	Micro.6	Micro	Micro	Pre-sympt	0.503	0	Inf	0	FALSE
CPI-SS065F7DA2A	IMEx,IntAct	COPA_P2RY6	simple	P53621	simple	Q15077	COPA	P2RY6	TRUE	FALSE	TRUE	FALSE	Micro.2	Micro.7	Micro.2	Micro.7	Micro	Micro	Pre-sympt	0.526	0.035	1.45593	1	FALSE
CPI-SS065F7DA2A	IMEx,IntAct	COPA_P2RY6	simple	P53621	simple	Q15077	COPA	P2RY6	TRUE	FALSE	TRUE	FALSE	Micro.2	Micro.7	Micro.2	Micro.7	Micro	Micro	TREM2	0.417	0.018	1.74473	1	FALSE
CPI-SS065F7DA2A	IMEx,IntAct	COPA_P2RY6	simple	P53621	simple	Q15077	COPA	P2RY6	TRUE	FALSE	TRUE	FALSE	Micro.3	Micro.0	Micro.3	Micro.0	Micro	Micro	ADAD	0.798	0.018	1.74473	1	FALSE
CPI-SS065F7DA2A	IMEx,IntAct	COPA_P2RY6	simple	P53621	simple	Q15077	COPA	P2RY6	TRUE	FALSE	TRUE	FALSE	Micro.3	Micro.0	Micro.3	Micro.0	Micro	Micro	Pre-sympt	0.527	0	Inf	0	FALSE
CPI-SS065F7DA2A	IMEx,IntAct	COPA_P2RY6	simple	P53621	simple	Q15077	COPA	P2RY6	TRUE	FALSE	TRUE	FALSE	Micro.3	Micro.0	Micro.3	Micro.0	Micro	Micro	TREM2	0.624	0	Inf	0	FALSE
CPI-SS065F7DA2A	IMEx,IntAct	COPA_P2RY6	simple	P53621	simple	Q15077	COPA	P2RY6	TRUE	FALSE	TRUE	FALSE	Micro.3	Micro.1	Micro.3	Micro.1	Micro	Micro	TREM2	0.579	0	Inf	0	FALSE
CPI-SS065F7DA2A	IMEx,IntAct	COPA_P2RY6	simple	P53621	simple	Q15077	COPA	P2RY6	TRUE	FALSE	TRUE	FALSE	Micro.3	Micro.2	Micro.3	Micro.2	Micro	Micro	Control	0.468	0	Inf	0	FALSE
CPI-SS065F7DA2A	IMEx,IntAct	COPA_P2RY6	simple	P53621	simple	Q15077	COPA	P2RY6	TRUE	FALSE	TRUE	FALSE	Micro.3	Micro.2	Micro.3	Micro.2	Micro	Micro	TREM2	0.624	0	Inf	0	FALSE
CPI-SS065F7DA2A	IMEx,IntAct	COPA_P2RY6	simple	P53621	simple	Q15077	COPA	P2RY6	TRUE	FALSE	TRUE	FALSE	Micro.3	Micro.3	Micro.3	Micro.3	Micro	Micro	Control	0.468	0	Inf	0	FALSE
CPI-SS065F7DA2A	IMEx,IntAct	COPA_P2RY6	simple	P53621	simple	Q15077	COPA	P2RY6	TRUE	FALSE	TRUE	FALSE	Micro.3	Micro.3	Micro.3	Micro.3	Micro	Micro	Pre-sympt	0.549	0	Inf	0	FALSE
CPI-SS065F7DA2A	IMEx,IntAct	COPA_P2RY6	simple	P53621	simple	Q15077	COPA	P2RY6	TRUE	FALSE	TRUE	FALSE	Micro.3	Micro.3	Micro.3	Micro.3	Micro	Micro	TREM2	0.628	0	Inf	0	FALSE
CPI-SS065F7DA2A	IMEx,IntAct	COPA_P2RY6	simple	P53621	simple	Q15077	COPA	P2RY6	TRUE	FALSE	TRUE	FALSE	Micro.3	Micro.5	Micro.3	Micro.5	Micro	Micro	TREM2	0.635	0	Inf	0	FALSE
CPI-SS065F7DA2A	IMEx,IntAct	COPA_P2RY6	simple	P53621	simple	Q15077	COPA	P2RY6	TRUE	FALSE	TRUE	FALSE	Micro.3	Micro.6	Micro.3	Micro.6	Micro	Micro	ADAD	0.778	0.035	1.45593	1	FALSE
CPI-SS065F7DA2A	IMEx,IntAct	COPA_P2RY6	simple	P53621	simple	Q15077	COPA	P2RY6	TRUE	FALSE	TRUE	FALSE	Micro.3	Micro.6	Micro.3	Micro.6	Micro	Micro	Pre-sympt	0.584	0	Inf	0	FALSE
CPI-SS065F7DA2A	IMEx,IntAct	COPA_P2RY6	simple	P53621	simple	Q15077	COPA	P2RY6	TRUE	FALSE	TRUE	FALSE	Micro.3	Micro.6	Micro.3	Micro.6	Micro	Micro	sAD	0.527	0	Inf	0	FALSE
CPI-SS065F7DA2A	IMEx,IntAct	COPA_P2RY6	simple	P53621	simple	Q15077	COPA	P2RY6	TRUE	FALSE	TRUE	FALSE	Micro.3	Micro.6	Micro.3	Micro.6	Micro	Micro	TREM2	0.589	0	Inf	0	FALSE
CPI-SS065F7DA2A	IMEx,IntAct	COPA_P2RY6	simple	P53621	simple	Q15077	COPA	P2RY6	TRUE	FALSE	TRUE	FALSE	Micro.3	Micro.7	Micro.3	Micro.7	Micro	Micro	ADAD	0.805	0	Inf	0	FALSE
CPI-SS065F7DA2A	IMEx,IntAct	COPA_P2RY6	simple	P53621	simple	Q15077	COPA	P2RY6	TRUE	FALSE	TRUE	FALSE	Micro.3	Micro.7	Micro.3	Micro.7	Micro	Micro	Pre-sympt	0.606	0	Inf	0	FALSE
CPI-SS065F7DA2A	IMEx,IntAct	COPA_P2RY6	simple	P53621	simple	Q15077	COPA	P2RY6	TRUE	FALSE	TRUE	FALSE	Micro.3	Micro.7	Micro.3	Micro.7	Micro	Micro	TREM2	0.637	0	Inf	0	FALSE
CPI-SS065F7DA2A	IMEx,IntAct	COPA_P2RY6	simple	P53621	simple	Q15077	COPA	P2RY6	TRUE	FALSE	TRUE	FALSE	Micro.4	Micro.0	Micro.4	Micro.0	Micro	Micro	ADAD	0.889	0	Inf	0	FALSE
CPI-SS065F7DA2A	IMEx,IntAct	COPA_P2RY6	simple	P53621	simple	Q15077	COPA	P2RY6	TRUE	FALSE	TRUE	FALSE	Micro.4	Micro.0	Micro.4	Micro.0	Micro	Micro	TREM2	0.529	0.018	1.74473	1	FALSE
CPI-SS065F7DA2A	IMEx,IntAct	COPA_P2RY6	simple	P53621	simple	Q15077	COPA	P2RY6	TRUE	FALSE	TRUE	FALSE	Micro.4	Micro.1	Micro.4	Micro.1	Micro	Micro	ADAD	0.871	0	Inf	0	FALSE
CPI-SS065F7DA2A	IMEx,IntAct	COPA_P2RY6	simple	P53621	simple	Q15077	COPA	P2RY6	TRUE	FALSE	TRUE	FALSE	Micro.4	Micro.2	Micro.4	Micro.2	Micro	Micro	TREM2	0.529	0.018	1.74473	1	FALSE
CPI-SS065F7DA2A	IMEx,IntAct	COPA_P2RY6	simple	P53621	simple	Q15077	COPA	P2RY6	TRUE	FALSE	TRUE	FALSE	Micro.4	Micro.3	Micro.4	Micro.3	Micro	Micro	TREM2	0.533	0.018	1.74473	1	FALSE
CPI-SS065F7DA2A	IMEx,IntAct	COPA_P2RY6	simple	P53621	simple	Q15077	COPA	P2RY6	TRUE	FALSE	TRUE	FALSE	Micro.4	Micro.5	Micro.4	Micro.5	Micro	Micro	TREM2	0.541	0	Inf	0	FALSE
CPI-SS065F7DA2A	IMEx,IntAct	COPA_P2RY6	simple	P53621	simple	Q15077	COPA	P2RY6	TRUE	FALSE	TRUE	FALSE	Micro.4	Micro.6	Micro.4	Micro.6	Micro	Micro	ADAD	0.87	0	Inf	0	FALSE
CPI-SS065F7DA2A	IMEx,IntAct	COPA_P2RY6	simple	P53621	simple	Q15077	COPA	P2RY6	TRUE	FALSE	TRUE	FALSE	Micro.4	Micro.6	Micro.4	Micro.6	Micro	Micro	sAD	0.812	0	Inf	0	FALSE
CPI-SS065F7DA2A	IMEx,IntAct	COPA_P2RY6	simple	P53621	simple	Q15077	COPA	P2RY6	TRUE	FALSE	TRUE	FALSE	Micro.4	Micro.6	Micro.4	Micro.6	Micro	Micro	TREM2	0.494	0.017	1.76955	1	FALSE
CPI-SS065F7DA2A	IMEx,IntAct	COPA_P2RY6	simple	P53621	simple	Q15077	COPA	P2RY6	TRUE	FALSE	TRUE	FALSE	Micro.4	Micro.7	Micro.4	Micro.7	Micro	Micro	ADAD	0.897	0	Inf	0	FALSE
CPI-SS065F7DA2A	IMEx,IntAct	COPA_P2RY6	simple	P53621	simple	Q15077	COPA	P2RY6	TRUE	FALSE	TRUE	FALSE	Micro.4	Micro.7	Micro.4	Micro.7	Micro	Micro	TREM2	0.542	0.018	1.74473	1	FALSE
CPI-SS065F7DA2A	IMEx,IntAct	COPA_P2RY6	simple	P53621	simple	Q15077	COPA	P2RY6	TRUE	FALSE	TRUE	FALSE	Micro.5	Micro.0	Micro.5	Micro.0	Micro	Micro	TREM2	0.547	0	Inf	0	FALSE
CPI-SS065F7DA2A	IMEx,IntAct	COPA_P2RY6	simple	P53621	simple	Q15077	COPA	P2RY6	TRUE	FALSE	TRUE	FALSE	Micro.5	Micro.1	Micro.5	Micro.1	Micro	Micro	TREM2	0.502	0.018	1.74473	1	FALSE
CPI-SS065F7DA2A	IMEx,IntAct	COPA_P2RY6	simple	P53621	simple	Q15077	COPA	P2RY6	TRUE	FALSE	TRUE	FALSE	Micro.5	Micro.2	Micro.5	Micro.2	Micro	Micro	TREM2	0.547	0	Inf	0	FALSE
CPI-SS065F7DA2A	IMEx,IntAct	COPA_P2RY6	simple	P53621	simple	Q15077	COPA	P2RY6	TRUE	FALSE	TRUE	FALSE	Micro.5	Micro.3	Micro.5	Micro.3	Micro	Micro	TREM2	0.551	0	Inf	0	FALSE
CPI-SS065F7DA2A	IMEx,IntAct	COPA_P2RY6	simple	P53621	simple	Q15077	COPA	P2RY6	TRUE	FALSE	TRUE	FALSE	Micro.5	Micro.5	Micro.5	Micro.5	Micro	Micro	TREM2	0.558	0	Inf	0	FALSE
CPI-SS065F7DA2A	IMEx,IntAct	COPA_P2RY6	simple	P53621	simple	Q15077	COPA	P2RY6	TRUE	FALSE	TRUE	FALSE	Micro.5	Micro.6	Micro.5	Micro.6	Micro	Micro	sAD	0.494	0.035	1.45593	1	FALSE
CPI-SS065F7DA2A	IMEx,IntAct	COPA_P2RY6	simple	P53621	simple	Q15077	COPA	P2RY6	TRUE	FALSE	TRUE	FALSE	Micro.5	Micro.6	Micro.5	Micro.6	Micro	Micro	TREM2	0.512	0.018	1.74473	1	FALSE
CPI-SS065F7DA2A	IMEx,IntAct	COPA_P2RY6	simple	P53621	simple	Q15077	COPA	P2RY6	TRUE	FALSE	TRUE	FALSE	Micro.5	Micro.7	Micro.5	Micro.7	Micro	Micro	TREM2	0.56	0	Inf	0	FALSE
CPI-SS065F7DA2A	IMEx,IntAct	COPA_P2RY6	simple	P53621	simple	Q15077	COPA	P2RY6	TRUE	FALSE	TRUE	FALSE	Micro.6	Micro.0	Micro.6	Micro.0	Micro	Micro	Pre-sympt	0.557	0.018	1.74473	1	FALSE
CPI-SS065F7DA2A	IMEx,IntAct	COPA_P2RY6	simple	P53621	simple	Q15077	COPA	P2RY6	TRUE	FALSE	TRUE	FALSE	Micro.6	Micro.3	Micro.6	Micro.3	Micro	Micro	Pre-sympt	0.579	0.018	1.74473	1	FALSE
CPI-SS065F7DA2A	IMEx,IntAct	COPA_P2RY6	simple	P53621	simple	Q15077	COPA	P2RY6	TRUE	FALSE	TRUE	FALSE	Micro.6	Micro.6	Micro.6	Micro.6	Micro	Micro	Pre-sympt	0.614	0	Inf	0	FALSE
CPI-SS065F7DA2A	IMEx,IntAct	COPA_P2RY6	simple	P53621	simple	Q15077	COPA	P2RY6	TRUE	FALSE	TRUE	FALSE	Micro.6	Micro.7	Micro.6	Micro.7	Micro	Micro	Pre-sympt	0.636	0	Inf	0	FALSE
CPI-SS065F7DA2A	IMEx,IntAct	COPA_P2RY6	simple	P53621	simple	Q15077	COPA	P2RY6	TRUE	FALSE	TRUE	FALSE	Micro.7	Micro.0	Micro.7	Micro.0	Micro	Micro	Pre-sympt	0.432	0	Inf	0	FALSE
CPI-SS065F7DA2A	IMEx,IntAct	COPA_P2RY6	simple	P53621	simple	Q15077	COPA	P2RY6	TRUE	FALSE	TRUE	FALSE	Micro.7	Micro.3	Micro.7	Micro.3	Micro	Micro	Pre-sympt	0.454	0	Inf	0	FALSE
CPI-SS065F7DA2A	IMEx,IntAct	COPA_P2RY6	simple	P53621	simple	Q15077	COPA	P2RY6	TRUE	FALSE	TRUE	FALSE	Micro.7	Micro.6	Micro.7	Micro.6	Micro	Micro	Pre-sympt	0.489	0	Inf	0	FALSE
CPI-SS065F7DA2A	IMEx,IntAct	COPA_P2RY6	simple	P53621	simple	Q15077	COPA	P2RY6	TRUE	FALSE	TRUE	FALSE	Micro.7	Micro.7	Micro.7	Micro.7	Micro	Micro	Pre-sympt	0.511	0	Inf	0	FALSE
CPI-SS065F7DA2A	IMEx,IntAct	COPA_P2RY6	simple	P53621	simple	Q15077	COPA	P2RY6	TRUE	FALSE	TRUE	FALSE	Micro.8	Micro.0	Micro.8	Micro.0	Micro	Micro	ADAD	0.759	0	Inf	0	FALSE
CPI-SS065F7DA2A	IMEx,IntAct	COPA_P2RY6	simple	P53621	simple	Q15077	COPA	P2RY6	TRUE	FALSE	TRUE	FALSE	Micro.8	Micro.1	Micro.8	Micro.1	Micro	Micro	ADAD	0.741	0	Inf	0	FALSE
CPI-SS065F7DA2A	IMEx,IntAct	COPA_P2RY6	simple	P53621	simple	Q15077	COPA	P2RY6	TRUE	FALSE	TRUE	FALSE	Micro.8	Micro.6	Micro.8	Micro.6	Micro	Micro	ADAD	0.739	0	Inf	0	FALSE
CPI-SS065F7DA2A	IMEx,IntAct	COPA_P2RY6	simple	P53621	simple	Q15077	COPA	P2RY6	TRUE	FALSE	TRUE	FALSE	Micro.8	Micro.7	Micro.8	Micro.7	Micro	Micro	ADAD	0.766	0	Inf	0	FALSE
CPI-SS065F7DA2A	IMEx,IntAct	COPA_P2RY6	simple	P53621	simple	Q15077	COPA	P2RY6	TRUE	FALSE	TRUE	FALSE	NeuronE.2	Micro.7	NeuronE.2	Micro.7	NeuronE	Micro	Pre-sympt	0.333	0.018	1.74473	1	FALSE
CPI-SS065F7DA2A	IMEx,IntAct	COPA_P2RY6	simple	P53621	simple	Q15077	COPA	P2RY6	TRUE	FALSE	TRUE	FALSE	NeuronI.3	Micro.7	NeuronI.3	Micro.7	NeuronI	Micro	Pre-sympt	0.346	0	Inf	0	FALSE
CPI-SS065F7DA2A	IMEx,IntAct	COPA_P2RY6	simple	P53621	simple	Q15077	COPA	P2RY6	TRUE	FALSE	TRUE	FALSE	NeuronI.5	Micro.6	NeuronI.5	Micro.6	NeuronI	Micro	Pre-sympt	0.372	0.018	1.74473	1	FALSE
CPI-SS065F7DA2A	IMEx,IntAct	COPA_P2RY6	simple	P53621	simple	Q15077	COPA	P2RY6	TRUE	FALSE	TRUE	FALSE	NeuronI.5	Micro.7	NeuronI.5	Micro.7	NeuronI	Micro	Pre-sympt	0.395	0	Inf	0	FALSE
CPI-SS065F7DA2A	IMEx,IntAct	COPA_P2RY6	simple	P53621	simple	Q15077	COPA	P2RY6	TRUE	FALSE	TRUE	FALSE	Oligo.0	Micro.0	Oligo.0	Micro.0	Oligo	Micro	ADAD	0.681	0	Inf	0	FALSE
CPI-SS065F7DA2A	IMEx,IntAct	COPA_P2RY6	simple	P53621	simple	Q15077	COPA	P2RY6	TRUE	FALSE	TRUE	FALSE	Oligo.0	Micro.0	Oligo.0	Micro.0	Oligo	Micro	Pre-sympt	0.47	0	Inf	0	FALSE
CPI-SS065F7DA2A	IMEx,IntAct	COPA_P2RY6	simple	P53621	simple	Q15077	COPA	P2RY6	TRUE	FALSE	TRUE	FALSE	Oligo.0	Micro.0	Oligo.0	Micro.0	Oligo	Micro	TREM2	0.573	0	Inf	0	FALSE
CPI-SS065F7DA2A	IMEx,IntAct	COPA_P2RY6	simple	P53621	simple	Q15077	COPA	P2RY6	TRUE	FALSE	TRUE	FALSE	Oligo.0	Micro.1	Oligo.0	Micro.1	Oligo	Micro	ADAD	0.662	0	Inf	0	FALSE
CPI-SS065F7DA2A	IMEx,IntAct	COPA_P2RY6	simple	P53621	simple	Q15077	COPA	P2RY6	TRUE	FALSE	TRUE	FALSE	Oligo.0	Micro.1	Oligo.0	Micro.1	Oligo	Micro	TREM2	0.528	0	Inf	0	FALSE
CPI-SS065F7DA2A	IMEx,IntAct	COPA_P2RY6	simple	P53621	simple	Q15077	COPA	P2RY6	TRUE	FALSE	TRUE	FALSE	Oligo.0	Micro.2	Oligo.0	Micro.2	Oligo	Micro	Control	0.431	0	Inf	0	FALSE
CPI-SS065F7DA2A	IMEx,IntAct	COPA_P2RY6	simple	P53621	simple	Q15077	COPA	P2RY6	TRUE	FALSE	TRUE	FALSE	Oligo.0	Micro.2	Oligo.0	Micro.2	Oligo	Micro	TREM2	0.573	0	Inf	0	FALSE
CPI-SS065F7DA2A	IMEx,IntAct	COPA_P2RY6	simple	P53621	simple	Q15077	COPA	P2RY6	TRUE	FALSE	TRUE	FALSE	Oligo.0	Micro.3	Oligo.0	Micro.3	Oligo	Micro	Control	0.432	0	Inf	0	FALSE
CPI-SS065F7DA2A	IMEx,IntAct	COPA_P2RY6	simple	P53621	simple	Q15077	COPA	P2RY6	TRUE	FALSE	TRUE	FALSE	Oligo.0	Micro.3	Oligo.0	Micro.3	Oligo	Micro	Pre-sympt	0.492	0	Inf	0	FALSE
CPI-SS065F7DA2A	IMEx,IntAct	COPA_P2RY6	simple	P53621	simple	Q15077	COPA	P2RY6	TRUE	FALSE	TRUE	FALSE	Oligo.0	Micro.3	Oligo.0	Micro.3	Oligo	Micro	TREM2	0.577	0	Inf	0	FALSE
CPI-SS065F7DA2A	IMEx,IntAct	COPA_P2RY6	simple	P53621	simple	Q15077	COPA	P2RY6	TRUE	FALSE	TRUE	FALSE	Oligo.0	Micro.5	Oligo.0	Micro.5	Oligo	Micro	TREM2	0.584	0	Inf	0	FALSE
CPI-SS065F7DA2A	IMEx,IntAct	COPA_P2RY6	simple	P53621	simple	Q15077	COPA	P2RY6	TRUE	FALSE	TRUE	FALSE	Oligo.0	Micro.6	Oligo.0	Micro.6	Oligo	Micro	ADAD	0.661	0	Inf	0	FALSE
CPI-SS065F7DA2A	IMEx,IntAct	COPA_P2RY6	simple	P53621	simple	Q15077	COPA	P2RY6	TRUE	FALSE	TRUE	FALSE	Oligo.0	Micro.6	Oligo.0	Micro.6	Oligo	Micro	Pre-sympt	0.527	0	Inf	0	FALSE
CPI-SS065F7DA2A	IMEx,IntAct	COPA_P2RY6	simple	P53621	simple	Q15077	COPA	P2RY6	TRUE	FALSE	TRUE	FALSE	Oligo.0	Micro.6	Oligo.0	Micro.6	Oligo	Micro	sAD	0.478	0	Inf	0	FALSE
CPI-SS065F7DA2A	IMEx,IntAct	COPA_P2RY6	simple	P53621	simple	Q15077	COPA	P2RY6	TRUE	FALSE	TRUE	FALSE	Oligo.0	Micro.6	Oligo.0	Micro.6	Oligo	Micro	TREM2	0.538	0	Inf	0	FALSE
CPI-SS065F7DA2A	IMEx,IntAct	COPA_P2RY6	simple	P53621	simple	Q15077	COPA	P2RY6	TRUE	FALSE	TRUE	FALSE	Oligo.0	Micro.7	Oligo.0	Micro.7	Oligo	Micro	ADAD	0.688	0	Inf	0	FALSE
CPI-SS065F7DA2A	IMEx,IntAct	COPA_P2RY6	simple	P53621	simple	Q15077	COPA	P2RY6	TRUE	FALSE	TRUE	FALSE	Oligo.0	Micro.7	Oligo.0	Micro.7	Oligo	Micro	Pre-sympt	0.549	0	Inf	0	FALSE
CPI-SS065F7DA2A	IMEx,IntAct	COPA_P2RY6	simple	P53621	simple	Q15077	COPA	P2RY6	TRUE	FALSE	TRUE	FALSE	Oligo.0	Micro.7	Oligo.0	Micro.7	Oligo	Micro	TREM2	0.586	0	Inf	0	FALSE
CPI-SS065F7DA2A	IMEx,IntAct	COPA_P2RY6	simple	P53621	simple	Q15077	COPA	P2RY6	TRUE	FALSE	TRUE	FALSE	Oligo.1	Micro.0	Oligo.1	Micro.0	Oligo	Micro	ADAD	0.583	0	Inf	0	FALSE
CPI-SS065F7DA2A	IMEx,IntAct	COPA_P2RY6	simple	P53621	simple	Q15077	COPA	P2RY6	TRUE	FALSE	TRUE	FALSE	Oligo.1	Micro.0	Oligo.1	Micro.0	Oligo	Micro	Pre-sympt	0.408	0.017	1.76955	1	FALSE
CPI-SS065F7DA2A	IMEx,IntAct	COPA_P2RY6	simple	P53621	simple	Q15077	COPA	P2RY6	TRUE	FALSE	TRUE	FALSE	Oligo.1	Micro.0	Oligo.1	Micro.0	Oligo	Micro	TREM2	0.692	0	Inf	0	FALSE
CPI-SS065F7DA2A	IMEx,IntAct	COPA_P2RY6	simple	P53621	simple	Q15077	COPA	P2RY6	TRUE	FALSE	TRUE	FALSE	Oligo.1	Micro.1	Oligo.1	Micro.1	Oligo	Micro	ADAD	0.565	0	Inf	0	FALSE
CPI-SS065F7DA2A	IMEx,IntAct	COPA_P2RY6	simple	P53621	simple	Q15077	COPA	P2RY6	TRUE	FALSE	TRUE	FALSE	Oligo.1	Micro.1	Oligo.1	Micro.1	Oligo	Micro	TREM2	0.648	0	Inf	0	FALSE
CPI-SS065F7DA2A	IMEx,IntAct	COPA_P2RY6	simple	P53621	simple	Q15077	COPA	P2RY6	TRUE	FALSE	TRUE	FALSE	Oligo.1	Micro.2	Oligo.1	Micro.2	Oligo	Micro	Control	0.503	0	Inf	0	FALSE
CPI-SS065F7DA2A	IMEx,IntAct	COPA_P2RY6	simple	P53621	simple	Q15077	COPA	P2RY6	TRUE	FALSE	TRUE	FALSE	Oligo.1	Micro.2	Oligo.1	Micro.2	Oligo	Micro	TREM2	0.692	0	Inf	0	FALSE
CPI-SS065F7DA2A	IMEx,IntAct	COPA_P2RY6	simple	P53621	simple	Q15077	COPA	P2RY6	TRUE	FALSE	TRUE	FALSE	Oligo.1	Micro.3	Oligo.1	Micro.3	Oligo	Micro	Control	0.503	0	Inf	0	FALSE
CPI-SS065F7DA2A	IMEx,IntAct	COPA_P2RY6	simple	P53621	simple	Q15077	COPA	P2RY6	TRUE	FALSE	TRUE	FALSE	Oligo.1	Micro.3	Oligo.1	Micro.3	Oligo	Micro	Pre-sympt	0.43	0.017	1.76955	1	FALSE
CPI-SS065F7DA2A	IMEx,IntAct	COPA_P2RY6	simple	P53621	simple	Q15077	COPA	P2RY6	TRUE	FALSE	TRUE	FALSE	Oligo.1	Micro.3	Oligo.1	Micro.3	Oligo	Micro	TREM2	0.696	0	Inf	0	FALSE
CPI-SS065F7DA2A	IMEx,IntAct	COPA_P2RY6	simple	P53621	simple	Q15077	COPA	P2RY6	TRUE	FALSE	TRUE	FALSE	Oligo.1	Micro.5	Oligo.1	Micro.5	Oligo	Micro	TREM2	0.704	0	Inf	0	FALSE
CPI-SS065F7DA2A	IMEx,IntAct	COPA_P2RY6	simple	P53621	simple	Q15077	COPA	P2RY6	TRUE	FALSE	TRUE	FALSE	Oligo.1	Micro.6	Oligo.1	Micro.6	Oligo	Micro	ADAD	0.563	0	Inf	0	FALSE
CPI-SS065F7DA2A	IMEx,IntAct	COPA_P2RY6	simple	P53621	simple	Q15077	COPA	P2RY6	TRUE	FALSE	TRUE	FALSE	Oligo.1	Micro.6	Oligo.1	Micro.6	Oligo	Micro	Pre-sympt	0.465	0	Inf	0	FALSE
CPI-SS065F7DA2A	IMEx,IntAct	COPA_P2RY6	simple	P53621	simple	Q15077	COPA	P2RY6	TRUE	FALSE	TRUE	FALSE	Oligo.1	Micro.6	Oligo.1	Micro.6	Oligo	Micro	sAD	0.777	0	Inf	0	FALSE
CPI-SS065F7DA2A	IMEx,IntAct	COPA_P2RY6	simple	P53621	simple	Q15077	COPA	P2RY6	TRUE	FALSE	TRUE	FALSE	Oligo.1	Micro.6	Oligo.1	Micro.6	Oligo	Micro	TREM2	0.658	0	Inf	0	FALSE
CPI-SS065F7DA2A	IMEx,IntAct	COPA_P2RY6	simple	P53621	simple	Q15077	COPA	P2RY6	TRUE	FALSE	TRUE	FALSE	Oligo.1	Micro.7	Oligo.1	Micro.7	Oligo	Micro	ADAD	0.591	0	Inf	0	FALSE
CPI-SS065F7DA2A	IMEx,IntAct	COPA_P2RY6	simple	P53621	simple	Q15077	COPA	P2RY6	TRUE	FALSE	TRUE	FALSE	Oligo.1	Micro.7	Oligo.1	Micro.7	Oligo	Micro	Pre-sympt	0.488	0.017	1.76955	1	FALSE
CPI-SS065F7DA2A	IMEx,IntAct	COPA_P2RY6	simple	P53621	simple	Q15077	COPA	P2RY6	TRUE	FALSE	TRUE	FALSE	Oligo.1	Micro.7	Oligo.1	Micro.7	Oligo	Micro	TREM2	0.706	0	Inf	0	FALSE
CPI-SS065F7DA2A	IMEx,IntAct	COPA_P2RY6	simple	P53621	simple	Q15077	COPA	P2RY6	TRUE	FALSE	TRUE	FALSE	Oligo.2	Micro.0	Oligo.2	Micro.0	Oligo	Micro	ADAD	0.616	0	Inf	0	FALSE
CPI-SS065F7DA2A	IMEx,IntAct	COPA_P2RY6	simple	P53621	simple	Q15077	COPA	P2RY6	TRUE	FALSE	TRUE	FALSE	Oligo.2	Micro.0	Oligo.2	Micro.0	Oligo	Micro	Pre-sympt	0.51	0	Inf	0	FALSE
CPI-SS065F7DA2A	IMEx,IntAct	COPA_P2RY6	simple	P53621	simple	Q15077	COPA	P2RY6	TRUE	FALSE	TRUE	FALSE	Oligo.2	Micro.0	Oligo.2	Micro.0	Oligo	Micro	TREM2	0.538	0	Inf	0	FALSE
CPI-SS065F7DA2A	IMEx,IntAct	COPA_P2RY6	simple	P53621	simple	Q15077	COPA	P2RY6	TRUE	FALSE	TRUE	FALSE	Oligo.2	Micro.1	Oligo.2	Micro.1	Oligo	Micro	ADAD	0.598	0	Inf	0	FALSE
CPI-SS065F7DA2A	IMEx,IntAct	COPA_P2RY6	simple	P53621	simple	Q15077	COPA	P2RY6	TRUE	FALSE	TRUE	FALSE	Oligo.2	Micro.1	Oligo.2	Micro.1	Oligo	Micro	TREM2	0.494	0	Inf	0	FALSE
CPI-SS065F7DA2A	IMEx,IntAct	COPA_P2RY6	simple	P53621	simple	Q15077	COPA	P2RY6	TRUE	FALSE	TRUE	FALSE	Oligo.2	Micro.2	Oligo.2	Micro.2	Oligo	Micro	Control	0.435	0	Inf	0	FALSE
CPI-SS065F7DA2A	IMEx,IntAct	COPA_P2RY6	simple	P53621	simple	Q15077	COPA	P2RY6	TRUE	FALSE	TRUE	FALSE	Oligo.2	Micro.2	Oligo.2	Micro.2	Oligo	Micro	TREM2	0.538	0	Inf	0	FALSE
CPI-SS065F7DA2A	IMEx,IntAct	COPA_P2RY6	simple	P53621	simple	Q15077	COPA	P2RY6	TRUE	FALSE	TRUE	FALSE	Oligo.2	Micro.3	Oligo.2	Micro.3	Oligo	Micro	Control	0.435	0	Inf	0	FALSE
CPI-SS065F7DA2A	IMEx,IntAct	COPA_P2RY6	simple	P53621	simple	Q15077	COPA	P2RY6	TRUE	FALSE	TRUE	FALSE	Oligo.2	Micro.3	Oligo.2	Micro.3	Oligo	Micro	Pre-sympt	0.532	0	Inf	0	FALSE
CPI-SS065F7DA2A	IMEx,IntAct	COPA_P2RY6	simple	P53621	simple	Q15077	COPA	P2RY6	TRUE	FALSE	TRUE	FALSE	Oligo.2	Micro.3	Oligo.2	Micro.3	Oligo	Micro	TREM2	0.542	0	Inf	0	FALSE
CPI-SS065F7DA2A	IMEx,IntAct	COPA_P2RY6	simple	P53621	simple	Q15077	COPA	P2RY6	TRUE	FALSE	TRUE	FALSE	Oligo.2	Micro.5	Oligo.2	Micro.5	Oligo	Micro	TREM2	0.55	0	Inf	0	FALSE
CPI-SS065F7DA2A	IMEx,IntAct	COPA_P2RY6	simple	P53621	simple	Q15077	COPA	P2RY6	TRUE	FALSE	TRUE	FALSE	Oligo.2	Micro.6	Oligo.2	Micro.6	Oligo	Micro	ADAD	0.596	0	Inf	0	FALSE
CPI-SS065F7DA2A	IMEx,IntAct	COPA_P2RY6	simple	P53621	simple	Q15077	COPA	P2RY6	TRUE	FALSE	TRUE	FALSE	Oligo.2	Micro.6	Oligo.2	Micro.6	Oligo	Micro	Pre-sympt	0.567	0	Inf	0	FALSE
CPI-SS065F7DA2A	IMEx,IntAct	COPA_P2RY6	simple	P53621	simple	Q15077	COPA	P2RY6	TRUE	FALSE	TRUE	FALSE	Oligo.2	Micro.6	Oligo.2	Micro.6	Oligo	Micro	TREM2	0.504	0	Inf	0	FALSE
CPI-SS065F7DA2A	IMEx,IntAct	COPA_P2RY6	simple	P53621	simple	Q15077	COPA	P2RY6	TRUE	FALSE	TRUE	FALSE	Oligo.2	Micro.7	Oligo.2	Micro.7	Oligo	Micro	ADAD	0.623	0	Inf	0	FALSE
CPI-SS065F7DA2A	IMEx,IntAct	COPA_P2RY6	simple	P53621	simple	Q15077	COPA	P2RY6	TRUE	FALSE	TRUE	FALSE	Oligo.2	Micro.7	Oligo.2	Micro.7	Oligo	Micro	Pre-sympt	0.589	0	Inf	0	FALSE
CPI-SS065F7DA2A	IMEx,IntAct	COPA_P2RY6	simple	P53621	simple	Q15077	COPA	P2RY6	TRUE	FALSE	TRUE	FALSE	Oligo.2	Micro.7	Oligo.2	Micro.7	Oligo	Micro	TREM2	0.552	0	Inf	0	FALSE
CPI-SS065F7DA2A	IMEx,IntAct	COPA_P2RY6	simple	P53621	simple	Q15077	COPA	P2RY6	TRUE	FALSE	TRUE	FALSE	Oligo.3	Micro.0	Oligo.3	Micro.0	Oligo	Micro	ADAD	0.777	0	Inf	0	FALSE
CPI-SS065F7DA2A	IMEx,IntAct	COPA_P2RY6	simple	P53621	simple	Q15077	COPA	P2RY6	TRUE	FALSE	TRUE	FALSE	Oligo.3	Micro.0	Oligo.3	Micro.0	Oligo	Micro	TREM2	0.705	0	Inf	0	FALSE
CPI-SS065F7DA2A	IMEx,IntAct	COPA_P2RY6	simple	P53621	simple	Q15077	COPA	P2RY6	TRUE	FALSE	TRUE	FALSE	Oligo.3	Micro.1	Oligo.3	Micro.1	Oligo	Micro	ADAD	0.759	0	Inf	0	FALSE
CPI-SS065F7DA2A	IMEx,IntAct	COPA_P2RY6	simple	P53621	simple	Q15077	COPA	P2RY6	TRUE	FALSE	TRUE	FALSE	Oligo.3	Micro.1	Oligo.3	Micro.1	Oligo	Micro	TREM2	0.66	0	Inf	0	FALSE
CPI-SS065F7DA2A	IMEx,IntAct	COPA_P2RY6	simple	P53621	simple	Q15077	COPA	P2RY6	TRUE	FALSE	TRUE	FALSE	Oligo.3	Micro.2	Oligo.3	Micro.2	Oligo	Micro	TREM2	0.705	0	Inf	0	FALSE
CPI-SS065F7DA2A	IMEx,IntAct	COPA_P2RY6	simple	P53621	simple	Q15077	COPA	P2RY6	TRUE	FALSE	TRUE	FALSE	Oligo.3	Micro.3	Oligo.3	Micro.3	Oligo	Micro	Control	0.562	0.018	1.74473	1	FALSE
CPI-SS065F7DA2A	IMEx,IntAct	COPA_P2RY6	simple	P53621	simple	Q15077	COPA	P2RY6	TRUE	FALSE	TRUE	FALSE	Oligo.3	Micro.3	Oligo.3	Micro.3	Oligo	Micro	TREM2	0.709	0	Inf	0	FALSE
CPI-SS065F7DA2A	IMEx,IntAct	COPA_P2RY6	simple	P53621	simple	Q15077	COPA	P2RY6	TRUE	FALSE	TRUE	FALSE	Oligo.3	Micro.5	Oligo.3	Micro.5	Oligo	Micro	TREM2	0.716	0	Inf	0	FALSE
CPI-SS065F7DA2A	IMEx,IntAct	COPA_P2RY6	simple	P53621	simple	Q15077	COPA	P2RY6	TRUE	FALSE	TRUE	FALSE	Oligo.3	Micro.6	Oligo.3	Micro.6	Oligo	Micro	ADAD	0.758	0	Inf	0	FALSE
CPI-SS065F7DA2A	IMEx,IntAct	COPA_P2RY6	simple	P53621	simple	Q15077	COPA	P2RY6	TRUE	FALSE	TRUE	FALSE	Oligo.3	Micro.6	Oligo.3	Micro.6	Oligo	Micro	Pre-sympt	0.47	0.035	1.45593	1	FALSE
CPI-SS065F7DA2A	IMEx,IntAct	COPA_P2RY6	simple	P53621	simple	Q15077	COPA	P2RY6	TRUE	FALSE	TRUE	FALSE	Oligo.3	Micro.6	Oligo.3	Micro.6	Oligo	Micro	sAD	0.621	0	Inf	0	FALSE
CPI-SS065F7DA2A	IMEx,IntAct	COPA_P2RY6	simple	P53621	simple	Q15077	COPA	P2RY6	TRUE	FALSE	TRUE	FALSE	Oligo.3	Micro.6	Oligo.3	Micro.6	Oligo	Micro	TREM2	0.67	0	Inf	0	FALSE
CPI-SS065F7DA2A	IMEx,IntAct	COPA_P2RY6	simple	P53621	simple	Q15077	COPA	P2RY6	TRUE	FALSE	TRUE	FALSE	Oligo.3	Micro.7	Oligo.3	Micro.7	Oligo	Micro	ADAD	0.785	0	Inf	0	FALSE
CPI-SS065F7DA2A	IMEx,IntAct	COPA_P2RY6	simple	P53621	simple	Q15077	COPA	P2RY6	TRUE	FALSE	TRUE	FALSE	Oligo.3	Micro.7	Oligo.3	Micro.7	Oligo	Micro	TREM2	0.718	0	Inf	0	FALSE
CPI-SS065F7DA2A	IMEx,IntAct	COPA_P2RY6	simple	P53621	simple	Q15077	COPA	P2RY6	TRUE	FALSE	TRUE	FALSE	Oligo.4	Micro.0	Oligo.4	Micro.0	Oligo	Micro	ADAD	0.709	0	Inf	0	FALSE
CPI-SS065F7DA2A	IMEx,IntAct	COPA_P2RY6	simple	P53621	simple	Q15077	COPA	P2RY6	TRUE	FALSE	TRUE	FALSE	Oligo.4	Micro.0	Oligo.4	Micro.0	Oligo	Micro	Pre-sympt	0.559	0	Inf	0	FALSE
CPI-SS065F7DA2A	IMEx,IntAct	COPA_P2RY6	simple	P53621	simple	Q15077	COPA	P2RY6	TRUE	FALSE	TRUE	FALSE	Oligo.4	Micro.0	Oligo.4	Micro.0	Oligo	Micro	TREM2	0.661	0	Inf	0	FALSE
CPI-SS065F7DA2A	IMEx,IntAct	COPA_P2RY6	simple	P53621	simple	Q15077	COPA	P2RY6	TRUE	FALSE	TRUE	FALSE	Oligo.4	Micro.1	Oligo.4	Micro.1	Oligo	Micro	ADAD	0.69	0	Inf	0	FALSE
CPI-SS065F7DA2A	IMEx,IntAct	COPA_P2RY6	simple	P53621	simple	Q15077	COPA	P2RY6	TRUE	FALSE	TRUE	FALSE	Oligo.4	Micro.1	Oligo.4	Micro.1	Oligo	Micro	TREM2	0.617	0	Inf	0	FALSE
CPI-SS065F7DA2A	IMEx,IntAct	COPA_P2RY6	simple	P53621	simple	Q15077	COPA	P2RY6	TRUE	FALSE	TRUE	FALSE	Oligo.4	Micro.2	Oligo.4	Micro.2	Oligo	Micro	Control	0.474	0	Inf	0	FALSE
CPI-SS065F7DA2A	IMEx,IntAct	COPA_P2RY6	simple	P53621	simple	Q15077	COPA	P2RY6	TRUE	FALSE	TRUE	FALSE	Oligo.4	Micro.2	Oligo.4	Micro.2	Oligo	Micro	TREM2	0.662	0	Inf	0	FALSE
CPI-SS065F7DA2A	IMEx,IntAct	COPA_P2RY6	simple	P53621	simple	Q15077	COPA	P2RY6	TRUE	FALSE	TRUE	FALSE	Oligo.4	Micro.3	Oligo.4	Micro.3	Oligo	Micro	Control	0.474	0	Inf	0	FALSE
CPI-SS065F7DA2A	IMEx,IntAct	COPA_P2RY6	simple	P53621	simple	Q15077	COPA	P2RY6	TRUE	FALSE	TRUE	FALSE	Oligo.4	Micro.3	Oligo.4	Micro.3	Oligo	Micro	Pre-sympt	0.581	0	Inf	0	FALSE
CPI-SS065F7DA2A	IMEx,IntAct	COPA_P2RY6	simple	P53621	simple	Q15077	COPA	P2RY6	TRUE	FALSE	TRUE	FALSE	Oligo.4	Micro.3	Oligo.4	Micro.3	Oligo	Micro	TREM2	0.666	0	Inf	0	FALSE
CPI-SS065F7DA2A	IMEx,IntAct	COPA_P2RY6	simple	P53621	simple	Q15077	COPA	P2RY6	TRUE	FALSE	TRUE	FALSE	Oligo.4	Micro.5	Oligo.4	Micro.5	Oligo	Micro	TREM2	0.673	0	Inf	0	FALSE
CPI-SS065F7DA2A	IMEx,IntAct	COPA_P2RY6	simple	P53621	simple	Q15077	COPA	P2RY6	TRUE	FALSE	TRUE	FALSE	Oligo.4	Micro.6	Oligo.4	Micro.6	Oligo	Micro	ADAD	0.689	0	Inf	0	FALSE
CPI-SS065F7DA2A	IMEx,IntAct	COPA_P2RY6	simple	P53621	simple	Q15077	COPA	P2RY6	TRUE	FALSE	TRUE	FALSE	Oligo.4	Micro.6	Oligo.4	Micro.6	Oligo	Micro	Pre-sympt	0.616	0	Inf	0	FALSE
CPI-SS065F7DA2A	IMEx,IntAct	COPA_P2RY6	simple	P53621	simple	Q15077	COPA	P2RY6	TRUE	FALSE	TRUE	FALSE	Oligo.4	Micro.6	Oligo.4	Micro.6	Oligo	Micro	sAD	0.564	0	Inf	0	FALSE
CPI-SS065F7DA2A	IMEx,IntAct	COPA_P2RY6	simple	P53621	simple	Q15077	COPA	P2RY6	TRUE	FALSE	TRUE	FALSE	Oligo.4	Micro.6	Oligo.4	Micro.6	Oligo	Micro	TREM2	0.627	0	Inf	0	FALSE
CPI-SS065F7DA2A	IMEx,IntAct	COPA_P2RY6	simple	P53621	simple	Q15077	COPA	P2RY6	TRUE	FALSE	TRUE	FALSE	Oligo.4	Micro.7	Oligo.4	Micro.7	Oligo	Micro	ADAD	0.716	0	Inf	0	FALSE
CPI-SS065F7DA2A	IMEx,IntAct	COPA_P2RY6	simple	P53621	simple	Q15077	COPA	P2RY6	TRUE	FALSE	TRUE	FALSE	Oligo.4	Micro.7	Oligo.4	Micro.7	Oligo	Micro	Pre-sympt	0.639	0	Inf	0	FALSE
CPI-SS065F7DA2A	IMEx,IntAct	COPA_P2RY6	simple	P53621	simple	Q15077	COPA	P2RY6	TRUE	FALSE	TRUE	FALSE	Oligo.4	Micro.7	Oligo.4	Micro.7	Oligo	Micro	TREM2	0.675	0	Inf	0	FALSE
CPI-SS065F7DA2A	IMEx,IntAct	COPA_P2RY6	simple	P53621	simple	Q15077	COPA	P2RY6	TRUE	FALSE	TRUE	FALSE	Oligo.5	Micro.0	Oligo.5	Micro.0	Oligo	Micro	ADAD	0.566	0	Inf	0	FALSE
CPI-SS065F7DA2A	IMEx,IntAct	COPA_P2RY6	simple	P53621	simple	Q15077	COPA	P2RY6	TRUE	FALSE	TRUE	FALSE	Oligo.5	Micro.0	Oligo.5	Micro.0	Oligo	Micro	TREM2	0.718	0	Inf	0	FALSE
CPI-SS065F7DA2A	IMEx,IntAct	COPA_P2RY6	simple	P53621	simple	Q15077	COPA	P2RY6	TRUE	FALSE	TRUE	FALSE	Oligo.5	Micro.1	Oligo.5	Micro.1	Oligo	Micro	ADAD	0.548	0	Inf	0	FALSE
CPI-SS065F7DA2A	IMEx,IntAct	COPA_P2RY6	simple	P53621	simple	Q15077	COPA	P2RY6	TRUE	FALSE	TRUE	FALSE	Oligo.5	Micro.1	Oligo.5	Micro.1	Oligo	Micro	TREM2	0.673	0	Inf	0	FALSE
CPI-SS065F7DA2A	IMEx,IntAct	COPA_P2RY6	simple	P53621	simple	Q15077	COPA	P2RY6	TRUE	FALSE	TRUE	FALSE	Oligo.5	Micro.2	Oligo.5	Micro.2	Oligo	Micro	TREM2	0.718	0	Inf	0	FALSE
CPI-SS065F7DA2A	IMEx,IntAct	COPA_P2RY6	simple	P53621	simple	Q15077	COPA	P2RY6	TRUE	FALSE	TRUE	FALSE	Oligo.5	Micro.3	Oligo.5	Micro.3	Oligo	Micro	TREM2	0.722	0	Inf	0	FALSE
CPI-SS065F7DA2A	IMEx,IntAct	COPA_P2RY6	simple	P53621	simple	Q15077	COPA	P2RY6	TRUE	FALSE	TRUE	FALSE	Oligo.5	Micro.5	Oligo.5	Micro.5	Oligo	Micro	TREM2	0.73	0	Inf	0	FALSE
CPI-SS065F7DA2A	IMEx,IntAct	COPA_P2RY6	simple	P53621	simple	Q15077	COPA	P2RY6	TRUE	FALSE	TRUE	FALSE	Oligo.5	Micro.6	Oligo.5	Micro.6	Oligo	Micro	ADAD	0.546	0	Inf	0	FALSE
CPI-SS065F7DA2A	IMEx,IntAct	COPA_P2RY6	simple	P53621	simple	Q15077	COPA	P2RY6	TRUE	FALSE	TRUE	FALSE	Oligo.5	Micro.6	Oligo.5	Micro.6	Oligo	Micro	sAD	0.631	0	Inf	0	FALSE
CPI-SS065F7DA2A	IMEx,IntAct	COPA_P2RY6	simple	P53621	simple	Q15077	COPA	P2RY6	TRUE	FALSE	TRUE	FALSE	Oligo.5	Micro.6	Oligo.5	Micro.6	Oligo	Micro	TREM2	0.683	0	Inf	0	FALSE
CPI-SS065F7DA2A	IMEx,IntAct	COPA_P2RY6	simple	P53621	simple	Q15077	COPA	P2RY6	TRUE	FALSE	TRUE	FALSE	Oligo.5	Micro.7	Oligo.5	Micro.7	Oligo	Micro	ADAD	0.574	0	Inf	0	FALSE
CPI-SS065F7DA2A	IMEx,IntAct	COPA_P2RY6	simple	P53621	simple	Q15077	COPA	P2RY6	TRUE	FALSE	TRUE	FALSE	Oligo.5	Micro.7	Oligo.5	Micro.7	Oligo	Micro	TREM2	0.732	0	Inf	0	FALSE
CPI-SS065F7DA2A	IMEx,IntAct	COPA_P2RY6	simple	P53621	simple	Q15077	COPA	P2RY6	TRUE	FALSE	TRUE	FALSE	Oligo.6	Micro.0	Oligo.6	Micro.0	Oligo	Micro	ADAD	0.653	0	Inf	0	FALSE
CPI-SS065F7DA2A	IMEx,IntAct	COPA_P2RY6	simple	P53621	simple	Q15077	COPA	P2RY6	TRUE	FALSE	TRUE	FALSE	Oligo.6	Micro.0	Oligo.6	Micro.0	Oligo	Micro	Pre-sympt	0.452	0	Inf	0	FALSE
CPI-SS065F7DA2A	IMEx,IntAct	COPA_P2RY6	simple	P53621	simple	Q15077	COPA	P2RY6	TRUE	FALSE	TRUE	FALSE	Oligo.6	Micro.0	Oligo.6	Micro.0	Oligo	Micro	TREM2	0.832	0	Inf	0	FALSE
CPI-SS065F7DA2A	IMEx,IntAct	COPA_P2RY6	simple	P53621	simple	Q15077	COPA	P2RY6	TRUE	FALSE	TRUE	FALSE	Oligo.6	Micro.1	Oligo.6	Micro.1	Oligo	Micro	ADAD	0.635	0	Inf	0	FALSE
CPI-SS065F7DA2A	IMEx,IntAct	COPA_P2RY6	simple	P53621	simple	Q15077	COPA	P2RY6	TRUE	FALSE	TRUE	FALSE	Oligo.6	Micro.1	Oligo.6	Micro.1	Oligo	Micro	TREM2	0.787	0	Inf	0	FALSE
CPI-SS065F7DA2A	IMEx,IntAct	COPA_P2RY6	simple	P53621	simple	Q15077	COPA	P2RY6	TRUE	FALSE	TRUE	FALSE	Oligo.6	Micro.2	Oligo.6	Micro.2	Oligo	Micro	Control	0.642	0	Inf	0	FALSE
CPI-SS065F7DA2A	IMEx,IntAct	COPA_P2RY6	simple	P53621	simple	Q15077	COPA	P2RY6	TRUE	FALSE	TRUE	FALSE	Oligo.6	Micro.2	Oligo.6	Micro.2	Oligo	Micro	TREM2	0.832	0	Inf	0	FALSE
CPI-SS065F7DA2A	IMEx,IntAct	COPA_P2RY6	simple	P53621	simple	Q15077	COPA	P2RY6	TRUE	FALSE	TRUE	FALSE	Oligo.6	Micro.3	Oligo.6	Micro.3	Oligo	Micro	Control	0.642	0	Inf	0	FALSE
CPI-SS065F7DA2A	IMEx,IntAct	COPA_P2RY6	simple	P53621	simple	Q15077	COPA	P2RY6	TRUE	FALSE	TRUE	FALSE	Oligo.6	Micro.3	Oligo.6	Micro.3	Oligo	Micro	Pre-sympt	0.474	0	Inf	0	FALSE
CPI-SS065F7DA2A	IMEx,IntAct	COPA_P2RY6	simple	P53621	simple	Q15077	COPA	P2RY6	TRUE	FALSE	TRUE	FALSE	Oligo.6	Micro.3	Oligo.6	Micro.3	Oligo	Micro	TREM2	0.836	0	Inf	0	FALSE
CPI-SS065F7DA2A	IMEx,IntAct	COPA_P2RY6	simple	P53621	simple	Q15077	COPA	P2RY6	TRUE	FALSE	TRUE	FALSE	Oligo.6	Micro.5	Oligo.6	Micro.5	Oligo	Micro	TREM2	0.844	0	Inf	0	FALSE
CPI-SS065F7DA2A	IMEx,IntAct	COPA_P2RY6	simple	P53621	simple	Q15077	COPA	P2RY6	TRUE	FALSE	TRUE	FALSE	Oligo.6	Micro.6	Oligo.6	Micro.6	Oligo	Micro	ADAD	0.633	0	Inf	0	FALSE
CPI-SS065F7DA2A	IMEx,IntAct	COPA_P2RY6	simple	P53621	simple	Q15077	COPA	P2RY6	TRUE	FALSE	TRUE	FALSE	Oligo.6	Micro.6	Oligo.6	Micro.6	Oligo	Micro	Pre-sympt	0.508	0	Inf	0	FALSE
CPI-SS065F7DA2A	IMEx,IntAct	COPA_P2RY6	simple	P53621	simple	Q15077	COPA	P2RY6	TRUE	FALSE	TRUE	FALSE	Oligo.6	Micro.6	Oligo.6	Micro.6	Oligo	Micro	sAD	0.539	0	Inf	0	FALSE
CPI-SS065F7DA2A	IMEx,IntAct	COPA_P2RY6	simple	P53621	simple	Q15077	COPA	P2RY6	TRUE	FALSE	TRUE	FALSE	Oligo.6	Micro.6	Oligo.6	Micro.6	Oligo	Micro	TREM2	0.797	0	Inf	0	FALSE
CPI-SS065F7DA2A	IMEx,IntAct	COPA_P2RY6	simple	P53621	simple	Q15077	COPA	P2RY6	TRUE	FALSE	TRUE	FALSE	Oligo.6	Micro.7	Oligo.6	Micro.7	Oligo	Micro	ADAD	0.661	0	Inf	0	FALSE
CPI-SS065F7DA2A	IMEx,IntAct	COPA_P2RY6	simple	P53621	simple	Q15077	COPA	P2RY6	TRUE	FALSE	TRUE	FALSE	Oligo.6	Micro.7	Oligo.6	Micro.7	Oligo	Micro	Pre-sympt	0.531	0	Inf	0	FALSE
CPI-SS065F7DA2A	IMEx,IntAct	COPA_P2RY6	simple	P53621	simple	Q15077	COPA	P2RY6	TRUE	FALSE	TRUE	FALSE	Oligo.6	Micro.7	Oligo.6	Micro.7	Oligo	Micro	TREM2	0.845	0	Inf	0	FALSE
CPI-SS065F7DA2A	IMEx,IntAct	COPA_P2RY6	simple	P53621	simple	Q15077	COPA	P2RY6	TRUE	FALSE	TRUE	FALSE	Oligo.7	Micro.0	Oligo.7	Micro.0	Oligo	Micro	ADAD	0.592	0	Inf	0	FALSE
CPI-SS065F7DA2A	IMEx,IntAct	COPA_P2RY6	simple	P53621	simple	Q15077	COPA	P2RY6	TRUE	FALSE	TRUE	FALSE	Oligo.7	Micro.0	Oligo.7	Micro.0	Oligo	Micro	Pre-sympt	0.49	0	Inf	0	FALSE
CPI-SS065F7DA2A	IMEx,IntAct	COPA_P2RY6	simple	P53621	simple	Q15077	COPA	P2RY6	TRUE	FALSE	TRUE	FALSE	Oligo.7	Micro.0	Oligo.7	Micro.0	Oligo	Micro	TREM2	0.651	0	Inf	0	FALSE
CPI-SS065F7DA2A	IMEx,IntAct	COPA_P2RY6	simple	P53621	simple	Q15077	COPA	P2RY6	TRUE	FALSE	TRUE	FALSE	Oligo.7	Micro.1	Oligo.7	Micro.1	Oligo	Micro	ADAD	0.574	0	Inf	0	FALSE
CPI-SS065F7DA2A	IMEx,IntAct	COPA_P2RY6	simple	P53621	simple	Q15077	COPA	P2RY6	TRUE	FALSE	TRUE	FALSE	Oligo.7	Micro.1	Oligo.7	Micro.1	Oligo	Micro	TREM2	0.606	0	Inf	0	FALSE
CPI-SS065F7DA2A	IMEx,IntAct	COPA_P2RY6	simple	P53621	simple	Q15077	COPA	P2RY6	TRUE	FALSE	TRUE	FALSE	Oligo.7	Micro.2	Oligo.7	Micro.2	Oligo	Micro	Control	0.482	0	Inf	0	FALSE
CPI-SS065F7DA2A	IMEx,IntAct	COPA_P2RY6	simple	P53621	simple	Q15077	COPA	P2RY6	TRUE	FALSE	TRUE	FALSE	Oligo.7	Micro.2	Oligo.7	Micro.2	Oligo	Micro	TREM2	0.651	0	Inf	0	FALSE
CPI-SS065F7DA2A	IMEx,IntAct	COPA_P2RY6	simple	P53621	simple	Q15077	COPA	P2RY6	TRUE	FALSE	TRUE	FALSE	Oligo.7	Micro.3	Oligo.7	Micro.3	Oligo	Micro	Control	0.482	0	Inf	0	FALSE
CPI-SS065F7DA2A	IMEx,IntAct	COPA_P2RY6	simple	P53621	simple	Q15077	COPA	P2RY6	TRUE	FALSE	TRUE	FALSE	Oligo.7	Micro.3	Oligo.7	Micro.3	Oligo	Micro	Pre-sympt	0.512	0	Inf	0	FALSE
CPI-SS065F7DA2A	IMEx,IntAct	COPA_P2RY6	simple	P53621	simple	Q15077	COPA	P2RY6	TRUE	FALSE	TRUE	FALSE	Oligo.7	Micro.3	Oligo.7	Micro.3	Oligo	Micro	TREM2	0.655	0	Inf	0	FALSE
CPI-SS065F7DA2A	IMEx,IntAct	COPA_P2RY6	simple	P53621	simple	Q15077	COPA	P2RY6	TRUE	FALSE	TRUE	FALSE	Oligo.7	Micro.5	Oligo.7	Micro.5	Oligo	Micro	TREM2	0.662	0	Inf	0	FALSE
CPI-SS065F7DA2A	IMEx,IntAct	COPA_P2RY6	simple	P53621	simple	Q15077	COPA	P2RY6	TRUE	FALSE	TRUE	FALSE	Oligo.7	Micro.6	Oligo.7	Micro.6	Oligo	Micro	ADAD	0.573	0	Inf	0	FALSE
CPI-SS065F7DA2A	IMEx,IntAct	COPA_P2RY6	simple	P53621	simple	Q15077	COPA	P2RY6	TRUE	FALSE	TRUE	FALSE	Oligo.7	Micro.6	Oligo.7	Micro.6	Oligo	Micro	Pre-sympt	0.546	0	Inf	0	FALSE
CPI-SS065F7DA2A	IMEx,IntAct	COPA_P2RY6	simple	P53621	simple	Q15077	COPA	P2RY6	TRUE	FALSE	TRUE	FALSE	Oligo.7	Micro.6	Oligo.7	Micro.6	Oligo	Micro	sAD	0.634	0	Inf	0	FALSE
CPI-SS065F7DA2A	IMEx,IntAct	COPA_P2RY6	simple	P53621	simple	Q15077	COPA	P2RY6	TRUE	FALSE	TRUE	FALSE	Oligo.7	Micro.6	Oligo.7	Micro.6	Oligo	Micro	TREM2	0.616	0	Inf	0	FALSE
CPI-SS065F7DA2A	IMEx,IntAct	COPA_P2RY6	simple	P53621	simple	Q15077	COPA	P2RY6	TRUE	FALSE	TRUE	FALSE	Oligo.7	Micro.7	Oligo.7	Micro.7	Oligo	Micro	ADAD	0.6	0	Inf	0	FALSE
CPI-SS065F7DA2A	IMEx,IntAct	COPA_P2RY6	simple	P53621	simple	Q15077	COPA	P2RY6	TRUE	FALSE	TRUE	FALSE	Oligo.7	Micro.7	Oligo.7	Micro.7	Oligo	Micro	Pre-sympt	0.569	0	Inf	0	FALSE
CPI-SS065F7DA2A	IMEx,IntAct	COPA_P2RY6	simple	P53621	simple	Q15077	COPA	P2RY6	TRUE	FALSE	TRUE	FALSE	Oligo.7	Micro.7	Oligo.7	Micro.7	Oligo	Micro	TREM2	0.664	0	Inf	0	FALSE
CPI-SS065F7DA2A	IMEx,IntAct	COPA_P2RY6	simple	P53621	simple	Q15077	COPA	P2RY6	TRUE	FALSE	TRUE	FALSE	Oligo.8	Micro.2	Oligo.8	Micro.2	Oligo	Micro	Control	0.499	0	Inf	0	FALSE
CPI-SS065F7DA2A	IMEx,IntAct	COPA_P2RY6	simple	P53621	simple	Q15077	COPA	P2RY6	TRUE	FALSE	TRUE	FALSE	Oligo.8	Micro.3	Oligo.8	Micro.3	Oligo	Micro	Control	0.499	0	Inf	0	FALSE
CPI-SS065F7DA2A	IMEx,IntAct	COPA_P2RY6	simple	P53621	simple	Q15077	COPA	P2RY6	TRUE	FALSE	TRUE	FALSE	Oligo.8	Micro.7	Oligo.8	Micro.7	Oligo	Micro	ADAD	0.591	0.036	1.4437	1	FALSE
CPI-SS065F7DA2A	IMEx,IntAct	COPA_P2RY6	simple	P53621	simple	Q15077	COPA	P2RY6	TRUE	FALSE	TRUE	FALSE	OPC.0	Micro.6	OPC.0	Micro.6	OPC	Micro	Pre-sympt	0.34	0.036	1.4437	1	FALSE
CPI-SS065F7DA2A	IMEx,IntAct	COPA_P2RY6	simple	P53621	simple	Q15077	COPA	P2RY6	TRUE	FALSE	TRUE	FALSE	OPC.0	Micro.7	OPC.0	Micro.7	OPC	Micro	Pre-sympt	0.363	0	Inf	0	FALSE
CPI-SS065F7DA2A	IMEx,IntAct	COPA_P2RY6	simple	P53621	simple	Q15077	COPA	P2RY6	TRUE	FALSE	TRUE	FALSE	OPC.2	Micro.0	OPC.2	Micro.0	OPC	Micro	ADAD	0.456	0	Inf	0	FALSE
CPI-SS065F7DA2A	IMEx,IntAct	COPA_P2RY6	simple	P53621	simple	Q15077	COPA	P2RY6	TRUE	FALSE	TRUE	FALSE	OPC.2	Micro.1	OPC.2	Micro.1	OPC	Micro	ADAD	0.438	0.035	1.45593	1	FALSE
CPI-SS065F7DA2A	IMEx,IntAct	COPA_P2RY6	simple	P53621	simple	Q15077	COPA	P2RY6	TRUE	FALSE	TRUE	FALSE	OPC.2	Micro.6	OPC.2	Micro.6	OPC	Micro	ADAD	0.436	0.018	1.74473	1	FALSE
CPI-SS065F7DA2A	IMEx,IntAct	COPA_P2RY6	simple	P53621	simple	Q15077	COPA	P2RY6	TRUE	FALSE	TRUE	FALSE	OPC.2	Micro.7	OPC.2	Micro.7	OPC	Micro	ADAD	0.464	0	Inf	0	FALSE
CPI-SS065F7DA2A	IMEx,IntAct	COPA_P2RY6	simple	P53621	simple	Q15077	COPA	P2RY6	TRUE	FALSE	TRUE	FALSE	OPC.4	Micro.7	OPC.4	Micro.7	OPC	Micro	Pre-sympt	0.459	0.036	1.4437	1	FALSE
CPI-SS065F7DA2A	IMEx,IntAct	COPA_P2RY6	simple	P53621	simple	Q15077	COPA	P2RY6	TRUE	FALSE	TRUE	FALSE	OPC.6	Micro.7	OPC.6	Micro.7	OPC	Micro	TREM2	0.465	0.035	1.45593	1	FALSE
CPI-SS066347638	I2D,IMEx,InnateDB-All,IntAct	FGF5_FGFR4	simple	P12034	simple	P22455	FGF5	FGFR4	TRUE	FALSE	TRUE	FALSE	NeuronE.1	OPC.4	NeuronE.1	OPC.4	NeuronE	OPC	Control	0.124	0	Inf	0	FALSE
CPI-SS066347638	I2D,IMEx,InnateDB-All,IntAct	FGF5_FGFR4	simple	P12034	simple	P22455	FGF5	FGFR4	TRUE	FALSE	TRUE	FALSE	NeuronE.2	OPC.4	NeuronE.2	OPC.4	NeuronE	OPC	Control	0.121	0	Inf	0	FALSE
CPI-SS067BA9202	curated	LAIR1_LILRB4	simple	Q6GTX8	simple	Q8NHJ6	LAIR1	LILRB4	FALSE	TRUE	TRUE	FALSE	Micro.0	Micro.0	U_Micro.0	U_Micro.0	Micro	Micro	ADAD	0.283	0	Inf	0	FALSE
CPI-SS067BA9202	curated	LAIR1_LILRB4	simple	Q6GTX8	simple	Q8NHJ6	LAIR1	LILRB4	FALSE	TRUE	TRUE	FALSE	Micro.0	Micro.0	U_Micro.0	U_Micro.0	Micro	Micro	Control	0.355	0	Inf	0	FALSE
CPI-SS067BA9202	curated	LAIR1_LILRB4	simple	Q6GTX8	simple	Q8NHJ6	LAIR1	LILRB4	FALSE	TRUE	TRUE	FALSE	Micro.0	Micro.0	U_Micro.0	U_Micro.0	Micro	Micro	Pre-sympt	0.429	0	Inf	0	FALSE
CPI-SS067BA9202	curated	LAIR1_LILRB4	simple	Q6GTX8	simple	Q8NHJ6	LAIR1	LILRB4	FALSE	TRUE	TRUE	FALSE	Micro.0	Micro.0	U_Micro.0	U_Micro.0	Micro	Micro	sAD	0.282	0	Inf	0	FALSE
CPI-SS067BA9202	curated	LAIR1_LILRB4	simple	Q6GTX8	simple	Q8NHJ6	LAIR1	LILRB4	FALSE	TRUE	TRUE	FALSE	Micro.0	Micro.0	U_Micro.0	U_Micro.0	Micro	Micro	TREM2	0.386	0	Inf	0	FALSE
CPI-SS067BA9202	curated	LAIR1_LILRB4	simple	Q6GTX8	simple	Q8NHJ6	LAIR1	LILRB4	FALSE	TRUE	TRUE	FALSE	Micro.0	Micro.1	U_Micro.0	U_Micro.1	Micro	Micro	ADAD	0.316	0	Inf	0	FALSE
CPI-SS067BA9202	curated	LAIR1_LILRB4	simple	Q6GTX8	simple	Q8NHJ6	LAIR1	LILRB4	FALSE	TRUE	TRUE	FALSE	Micro.0	Micro.1	U_Micro.0	U_Micro.1	Micro	Micro	Control	0.27	0	Inf	0	FALSE
CPI-SS067BA9202	curated	LAIR1_LILRB4	simple	Q6GTX8	simple	Q8NHJ6	LAIR1	LILRB4	FALSE	TRUE	TRUE	FALSE	Micro.0	Micro.1	U_Micro.0	U_Micro.1	Micro	Micro	Pre-sympt	0.37	0	Inf	0	FALSE
CPI-SS067BA9202	curated	LAIR1_LILRB4	simple	Q6GTX8	simple	Q8NHJ6	LAIR1	LILRB4	FALSE	TRUE	TRUE	FALSE	Micro.0	Micro.1	U_Micro.0	U_Micro.1	Micro	Micro	sAD	0.282	0	Inf	0	FALSE
CPI-SS067BA9202	curated	LAIR1_LILRB4	simple	Q6GTX8	simple	Q8NHJ6	LAIR1	LILRB4	FALSE	TRUE	TRUE	FALSE	Micro.0	Micro.1	U_Micro.0	U_Micro.1	Micro	Micro	TREM2	0.366	0	Inf	0	FALSE
CPI-SS067BA9202	curated	LAIR1_LILRB4	simple	Q6GTX8	simple	Q8NHJ6	LAIR1	LILRB4	FALSE	TRUE	TRUE	FALSE	Micro.0	Micro.2	U_Micro.0	U_Micro.2	Micro	Micro	ADAD	0.322	0	Inf	0	FALSE
CPI-SS067BA9202	curated	LAIR1_LILRB4	simple	Q6GTX8	simple	Q8NHJ6	LAIR1	LILRB4	FALSE	TRUE	TRUE	FALSE	Micro.0	Micro.2	U_Micro.0	U_Micro.2	Micro	Micro	Control	0.355	0	Inf	0	FALSE
CPI-SS067BA9202	curated	LAIR1_LILRB4	simple	Q6GTX8	simple	Q8NHJ6	LAIR1	LILRB4	FALSE	TRUE	TRUE	FALSE	Micro.0	Micro.2	U_Micro.0	U_Micro.2	Micro	Micro	Pre-sympt	0.423	0	Inf	0	FALSE
CPI-SS067BA9202	curated	LAIR1_LILRB4	simple	Q6GTX8	simple	Q8NHJ6	LAIR1	LILRB4	FALSE	TRUE	TRUE	FALSE	Micro.0	Micro.2	U_Micro.0	U_Micro.2	Micro	Micro	sAD	0.252	0	Inf	0	FALSE
CPI-SS067BA9202	curated	LAIR1_LILRB4	simple	Q6GTX8	simple	Q8NHJ6	LAIR1	LILRB4	FALSE	TRUE	TRUE	FALSE	Micro.0	Micro.2	U_Micro.0	U_Micro.2	Micro	Micro	TREM2	0.407	0	Inf	0	FALSE
CPI-SS067BA9202	curated	LAIR1_LILRB4	simple	Q6GTX8	simple	Q8NHJ6	LAIR1	LILRB4	FALSE	TRUE	TRUE	FALSE	Micro.0	Micro.3	U_Micro.0	U_Micro.3	Micro	Micro	ADAD	0.257	0	Inf	0	FALSE
CPI-SS067BA9202	curated	LAIR1_LILRB4	simple	Q6GTX8	simple	Q8NHJ6	LAIR1	LILRB4	FALSE	TRUE	TRUE	FALSE	Micro.0	Micro.3	U_Micro.0	U_Micro.3	Micro	Micro	Control	0.342	0	Inf	0	FALSE
CPI-SS067BA9202	curated	LAIR1_LILRB4	simple	Q6GTX8	simple	Q8NHJ6	LAIR1	LILRB4	FALSE	TRUE	TRUE	FALSE	Micro.0	Micro.3	U_Micro.0	U_Micro.3	Micro	Micro	Pre-sympt	0.437	0	Inf	0	FALSE
CPI-SS067BA9202	curated	LAIR1_LILRB4	simple	Q6GTX8	simple	Q8NHJ6	LAIR1	LILRB4	FALSE	TRUE	TRUE	FALSE	Micro.0	Micro.3	U_Micro.0	U_Micro.3	Micro	Micro	sAD	0.513	0	Inf	0	FALSE
CPI-SS067BA9202	curated	LAIR1_LILRB4	simple	Q6GTX8	simple	Q8NHJ6	LAIR1	LILRB4	FALSE	TRUE	TRUE	FALSE	Micro.0	Micro.3	U_Micro.0	U_Micro.3	Micro	Micro	TREM2	0.459	0	Inf	0	FALSE
CPI-SS067BA9202	curated	LAIR1_LILRB4	simple	Q6GTX8	simple	Q8NHJ6	LAIR1	LILRB4	FALSE	TRUE	TRUE	FALSE	Micro.0	Micro.4	U_Micro.0	U_Micro.4	Micro	Micro	ADAD	0.268	0	Inf	0	FALSE
CPI-SS067BA9202	curated	LAIR1_LILRB4	simple	Q6GTX8	simple	Q8NHJ6	LAIR1	LILRB4	FALSE	TRUE	TRUE	FALSE	Micro.0	Micro.4	U_Micro.0	U_Micro.4	Micro	Micro	sAD	0.562	0	Inf	0	FALSE
CPI-SS067BA9202	curated	LAIR1_LILRB4	simple	Q6GTX8	simple	Q8NHJ6	LAIR1	LILRB4	FALSE	TRUE	TRUE	FALSE	Micro.0	Micro.4	U_Micro.0	U_Micro.4	Micro	Micro	TREM2	0.326	0	Inf	0	FALSE
CPI-SS067BA9202	curated	LAIR1_LILRB4	simple	Q6GTX8	simple	Q8NHJ6	LAIR1	LILRB4	FALSE	TRUE	TRUE	FALSE	Micro.0	Micro.5	U_Micro.0	U_Micro.5	Micro	Micro	ADAD	0.33	0	Inf	0	FALSE
CPI-SS067BA9202	curated	LAIR1_LILRB4	simple	Q6GTX8	simple	Q8NHJ6	LAIR1	LILRB4	FALSE	TRUE	TRUE	FALSE	Micro.0	Micro.5	U_Micro.0	U_Micro.5	Micro	Micro	Control	0.262	0	Inf	0	FALSE
CPI-SS067BA9202	curated	LAIR1_LILRB4	simple	Q6GTX8	simple	Q8NHJ6	LAIR1	LILRB4	FALSE	TRUE	TRUE	FALSE	Micro.0	Micro.5	U_Micro.0	U_Micro.5	Micro	Micro	Pre-sympt	0.319	0	Inf	0	FALSE
CPI-SS067BA9202	curated	LAIR1_LILRB4	simple	Q6GTX8	simple	Q8NHJ6	LAIR1	LILRB4	FALSE	TRUE	TRUE	FALSE	Micro.0	Micro.5	U_Micro.0	U_Micro.5	Micro	Micro	sAD	0.336	0	Inf	0	FALSE
CPI-SS067BA9202	curated	LAIR1_LILRB4	simple	Q6GTX8	simple	Q8NHJ6	LAIR1	LILRB4	FALSE	TRUE	TRUE	FALSE	Micro.0	Micro.5	U_Micro.0	U_Micro.5	Micro	Micro	TREM2	0.425	0	Inf	0	FALSE
CPI-SS067BA9202	curated	LAIR1_LILRB4	simple	Q6GTX8	simple	Q8NHJ6	LAIR1	LILRB4	FALSE	TRUE	TRUE	FALSE	Micro.0	Micro.6	U_Micro.0	U_Micro.6	Micro	Micro	ADAD	0.264	0	Inf	0	FALSE
CPI-SS067BA9202	curated	LAIR1_LILRB4	simple	Q6GTX8	simple	Q8NHJ6	LAIR1	LILRB4	FALSE	TRUE	TRUE	FALSE	Micro.0	Micro.6	U_Micro.0	U_Micro.6	Micro	Micro	Control	0.294	0	Inf	0	FALSE
CPI-SS067BA9202	curated	LAIR1_LILRB4	simple	Q6GTX8	simple	Q8NHJ6	LAIR1	LILRB4	FALSE	TRUE	TRUE	FALSE	Micro.0	Micro.6	U_Micro.0	U_Micro.6	Micro	Micro	Pre-sympt	0.484	0	Inf	0	FALSE
CPI-SS067BA9202	curated	LAIR1_LILRB4	simple	Q6GTX8	simple	Q8NHJ6	LAIR1	LILRB4	FALSE	TRUE	TRUE	FALSE	Micro.0	Micro.6	U_Micro.0	U_Micro.6	Micro	Micro	sAD	0.274	0	Inf	0	FALSE
CPI-SS067BA9202	curated	LAIR1_LILRB4	simple	Q6GTX8	simple	Q8NHJ6	LAIR1	LILRB4	FALSE	TRUE	TRUE	FALSE	Micro.0	Micro.6	U_Micro.0	U_Micro.6	Micro	Micro	TREM2	0.345	0	Inf	0	FALSE
CPI-SS067BA9202	curated	LAIR1_LILRB4	simple	Q6GTX8	simple	Q8NHJ6	LAIR1	LILRB4	FALSE	TRUE	TRUE	FALSE	Micro.0	Micro.7	U_Micro.0	U_Micro.7	Micro	Micro	ADAD	0.246	0	Inf	0	FALSE
CPI-SS067BA9202	curated	LAIR1_LILRB4	simple	Q6GTX8	simple	Q8NHJ6	LAIR1	LILRB4	FALSE	TRUE	TRUE	FALSE	Micro.0	Micro.7	U_Micro.0	U_Micro.7	Micro	Micro	Control	0.293	0	Inf	0	FALSE
CPI-SS067BA9202	curated	LAIR1_LILRB4	simple	Q6GTX8	simple	Q8NHJ6	LAIR1	LILRB4	FALSE	TRUE	TRUE	FALSE	Micro.0	Micro.7	U_Micro.0	U_Micro.7	Micro	Micro	Pre-sympt	0.495	0	Inf	0	FALSE
CPI-SS067BA9202	curated	LAIR1_LILRB4	simple	Q6GTX8	simple	Q8NHJ6	LAIR1	LILRB4	FALSE	TRUE	TRUE	FALSE	Micro.0	Micro.7	U_Micro.0	U_Micro.7	Micro	Micro	sAD	0.25	0	Inf	0	FALSE
CPI-SS067BA9202	curated	LAIR1_LILRB4	simple	Q6GTX8	simple	Q8NHJ6	LAIR1	LILRB4	FALSE	TRUE	TRUE	FALSE	Micro.0	Micro.8	U_Micro.0	U_Micro.8	Micro	Micro	ADAD	0.274	0	Inf	0	FALSE
CPI-SS067BA9202	curated	LAIR1_LILRB4	simple	Q6GTX8	simple	Q8NHJ6	LAIR1	LILRB4	FALSE	TRUE	TRUE	FALSE	Micro.1	Micro.0	U_Micro.1	U_Micro.0	Micro	Micro	ADAD	0.273	0	Inf	0	FALSE
CPI-SS067BA9202	curated	LAIR1_LILRB4	simple	Q6GTX8	simple	Q8NHJ6	LAIR1	LILRB4	FALSE	TRUE	TRUE	FALSE	Micro.1	Micro.0	U_Micro.1	U_Micro.0	Micro	Micro	Control	0.349	0	Inf	0	FALSE
CPI-SS067BA9202	curated	LAIR1_LILRB4	simple	Q6GTX8	simple	Q8NHJ6	LAIR1	LILRB4	FALSE	TRUE	TRUE	FALSE	Micro.1	Micro.0	U_Micro.1	U_Micro.0	Micro	Micro	Pre-sympt	0.65	0	Inf	0	FALSE
CPI-SS067BA9202	curated	LAIR1_LILRB4	simple	Q6GTX8	simple	Q8NHJ6	LAIR1	LILRB4	FALSE	TRUE	TRUE	FALSE	Micro.1	Micro.0	U_Micro.1	U_Micro.0	Micro	Micro	sAD	0.27	0	Inf	0	FALSE
CPI-SS067BA9202	curated	LAIR1_LILRB4	simple	Q6GTX8	simple	Q8NHJ6	LAIR1	LILRB4	FALSE	TRUE	TRUE	FALSE	Micro.1	Micro.0	U_Micro.1	U_Micro.0	Micro	Micro	TREM2	0.378	0	Inf	0	FALSE
CPI-SS067BA9202	curated	LAIR1_LILRB4	simple	Q6GTX8	simple	Q8NHJ6	LAIR1	LILRB4	FALSE	TRUE	TRUE	FALSE	Micro.1	Micro.1	U_Micro.1	U_Micro.1	Micro	Micro	ADAD	0.306	0	Inf	0	FALSE
CPI-SS067BA9202	curated	LAIR1_LILRB4	simple	Q6GTX8	simple	Q8NHJ6	LAIR1	LILRB4	FALSE	TRUE	TRUE	FALSE	Micro.1	Micro.1	U_Micro.1	U_Micro.1	Micro	Micro	Control	0.264	0	Inf	0	FALSE
CPI-SS067BA9202	curated	LAIR1_LILRB4	simple	Q6GTX8	simple	Q8NHJ6	LAIR1	LILRB4	FALSE	TRUE	TRUE	FALSE	Micro.1	Micro.1	U_Micro.1	U_Micro.1	Micro	Micro	Pre-sympt	0.591	0	Inf	0	FALSE
CPI-SS067BA9202	curated	LAIR1_LILRB4	simple	Q6GTX8	simple	Q8NHJ6	LAIR1	LILRB4	FALSE	TRUE	TRUE	FALSE	Micro.1	Micro.1	U_Micro.1	U_Micro.1	Micro	Micro	sAD	0.27	0	Inf	0	FALSE
CPI-SS067BA9202	curated	LAIR1_LILRB4	simple	Q6GTX8	simple	Q8NHJ6	LAIR1	LILRB4	FALSE	TRUE	TRUE	FALSE	Micro.1	Micro.1	U_Micro.1	U_Micro.1	Micro	Micro	TREM2	0.358	0	Inf	0	FALSE
CPI-SS067BA9202	curated	LAIR1_LILRB4	simple	Q6GTX8	simple	Q8NHJ6	LAIR1	LILRB4	FALSE	TRUE	TRUE	FALSE	Micro.1	Micro.2	U_Micro.1	U_Micro.2	Micro	Micro	ADAD	0.312	0	Inf	0	FALSE
CPI-SS067BA9202	curated	LAIR1_LILRB4	simple	Q6GTX8	simple	Q8NHJ6	LAIR1	LILRB4	FALSE	TRUE	TRUE	FALSE	Micro.1	Micro.2	U_Micro.1	U_Micro.2	Micro	Micro	Control	0.349	0	Inf	0	FALSE
CPI-SS067BA9202	curated	LAIR1_LILRB4	simple	Q6GTX8	simple	Q8NHJ6	LAIR1	LILRB4	FALSE	TRUE	TRUE	FALSE	Micro.1	Micro.2	U_Micro.1	U_Micro.2	Micro	Micro	Pre-sympt	0.644	0	Inf	0	FALSE
CPI-SS067BA9202	curated	LAIR1_LILRB4	simple	Q6GTX8	simple	Q8NHJ6	LAIR1	LILRB4	FALSE	TRUE	TRUE	FALSE	Micro.1	Micro.2	U_Micro.1	U_Micro.2	Micro	Micro	sAD	0.24	0	Inf	0	FALSE
CPI-SS067BA9202	curated	LAIR1_LILRB4	simple	Q6GTX8	simple	Q8NHJ6	LAIR1	LILRB4	FALSE	TRUE	TRUE	FALSE	Micro.1	Micro.2	U_Micro.1	U_Micro.2	Micro	Micro	TREM2	0.4	0	Inf	0	FALSE
CPI-SS067BA9202	curated	LAIR1_LILRB4	simple	Q6GTX8	simple	Q8NHJ6	LAIR1	LILRB4	FALSE	TRUE	TRUE	FALSE	Micro.1	Micro.3	U_Micro.1	U_Micro.3	Micro	Micro	ADAD	0.247	0	Inf	0	FALSE
CPI-SS067BA9202	curated	LAIR1_LILRB4	simple	Q6GTX8	simple	Q8NHJ6	LAIR1	LILRB4	FALSE	TRUE	TRUE	FALSE	Micro.1	Micro.3	U_Micro.1	U_Micro.3	Micro	Micro	Control	0.336	0	Inf	0	FALSE
CPI-SS067BA9202	curated	LAIR1_LILRB4	simple	Q6GTX8	simple	Q8NHJ6	LAIR1	LILRB4	FALSE	TRUE	TRUE	FALSE	Micro.1	Micro.3	U_Micro.1	U_Micro.3	Micro	Micro	Pre-sympt	0.658	0	Inf	0	FALSE
CPI-SS067BA9202	curated	LAIR1_LILRB4	simple	Q6GTX8	simple	Q8NHJ6	LAIR1	LILRB4	FALSE	TRUE	TRUE	FALSE	Micro.1	Micro.3	U_Micro.1	U_Micro.3	Micro	Micro	sAD	0.5	0	Inf	0	FALSE
CPI-SS067BA9202	curated	LAIR1_LILRB4	simple	Q6GTX8	simple	Q8NHJ6	LAIR1	LILRB4	FALSE	TRUE	TRUE	FALSE	Micro.1	Micro.3	U_Micro.1	U_Micro.3	Micro	Micro	TREM2	0.452	0	Inf	0	FALSE
CPI-SS067BA9202	curated	LAIR1_LILRB4	simple	Q6GTX8	simple	Q8NHJ6	LAIR1	LILRB4	FALSE	TRUE	TRUE	FALSE	Micro.1	Micro.4	U_Micro.1	U_Micro.4	Micro	Micro	ADAD	0.258	0	Inf	0	FALSE
CPI-SS067BA9202	curated	LAIR1_LILRB4	simple	Q6GTX8	simple	Q8NHJ6	LAIR1	LILRB4	FALSE	TRUE	TRUE	FALSE	Micro.1	Micro.4	U_Micro.1	U_Micro.4	Micro	Micro	sAD	0.549	0	Inf	0	FALSE
CPI-SS067BA9202	curated	LAIR1_LILRB4	simple	Q6GTX8	simple	Q8NHJ6	LAIR1	LILRB4	FALSE	TRUE	TRUE	FALSE	Micro.1	Micro.4	U_Micro.1	U_Micro.4	Micro	Micro	TREM2	0.318	0	Inf	0	FALSE
CPI-SS067BA9202	curated	LAIR1_LILRB4	simple	Q6GTX8	simple	Q8NHJ6	LAIR1	LILRB4	FALSE	TRUE	TRUE	FALSE	Micro.1	Micro.5	U_Micro.1	U_Micro.5	Micro	Micro	ADAD	0.32	0	Inf	0	FALSE
CPI-SS067BA9202	curated	LAIR1_LILRB4	simple	Q6GTX8	simple	Q8NHJ6	LAIR1	LILRB4	FALSE	TRUE	TRUE	FALSE	Micro.1	Micro.5	U_Micro.1	U_Micro.5	Micro	Micro	Control	0.256	0	Inf	0	FALSE
CPI-SS067BA9202	curated	LAIR1_LILRB4	simple	Q6GTX8	simple	Q8NHJ6	LAIR1	LILRB4	FALSE	TRUE	TRUE	FALSE	Micro.1	Micro.5	U_Micro.1	U_Micro.5	Micro	Micro	Pre-sympt	0.54	0	Inf	0	FALSE
CPI-SS067BA9202	curated	LAIR1_LILRB4	simple	Q6GTX8	simple	Q8NHJ6	LAIR1	LILRB4	FALSE	TRUE	TRUE	FALSE	Micro.1	Micro.5	U_Micro.1	U_Micro.5	Micro	Micro	sAD	0.324	0	Inf	0	FALSE
CPI-SS067BA9202	curated	LAIR1_LILRB4	simple	Q6GTX8	simple	Q8NHJ6	LAIR1	LILRB4	FALSE	TRUE	TRUE	FALSE	Micro.1	Micro.5	U_Micro.1	U_Micro.5	Micro	Micro	TREM2	0.417	0	Inf	0	FALSE
CPI-SS067BA9202	curated	LAIR1_LILRB4	simple	Q6GTX8	simple	Q8NHJ6	LAIR1	LILRB4	FALSE	TRUE	TRUE	FALSE	Micro.1	Micro.6	U_Micro.1	U_Micro.6	Micro	Micro	ADAD	0.254	0	Inf	0	FALSE
CPI-SS067BA9202	curated	LAIR1_LILRB4	simple	Q6GTX8	simple	Q8NHJ6	LAIR1	LILRB4	FALSE	TRUE	TRUE	FALSE	Micro.1	Micro.6	U_Micro.1	U_Micro.6	Micro	Micro	Control	0.288	0	Inf	0	FALSE
CPI-SS067BA9202	curated	LAIR1_LILRB4	simple	Q6GTX8	simple	Q8NHJ6	LAIR1	LILRB4	FALSE	TRUE	TRUE	FALSE	Micro.1	Micro.6	U_Micro.1	U_Micro.6	Micro	Micro	Pre-sympt	0.705	0	Inf	0	FALSE
CPI-SS067BA9202	curated	LAIR1_LILRB4	simple	Q6GTX8	simple	Q8NHJ6	LAIR1	LILRB4	FALSE	TRUE	TRUE	FALSE	Micro.1	Micro.6	U_Micro.1	U_Micro.6	Micro	Micro	sAD	0.262	0	Inf	0	FALSE
CPI-SS067BA9202	curated	LAIR1_LILRB4	simple	Q6GTX8	simple	Q8NHJ6	LAIR1	LILRB4	FALSE	TRUE	TRUE	FALSE	Micro.1	Micro.6	U_Micro.1	U_Micro.6	Micro	Micro	TREM2	0.337	0	Inf	0	FALSE
CPI-SS067BA9202	curated	LAIR1_LILRB4	simple	Q6GTX8	simple	Q8NHJ6	LAIR1	LILRB4	FALSE	TRUE	TRUE	FALSE	Micro.1	Micro.7	U_Micro.1	U_Micro.7	Micro	Micro	ADAD	0.236	0	Inf	0	FALSE
CPI-SS067BA9202	curated	LAIR1_LILRB4	simple	Q6GTX8	simple	Q8NHJ6	LAIR1	LILRB4	FALSE	TRUE	TRUE	FALSE	Micro.1	Micro.7	U_Micro.1	U_Micro.7	Micro	Micro	Control	0.287	0	Inf	0	FALSE
CPI-SS067BA9202	curated	LAIR1_LILRB4	simple	Q6GTX8	simple	Q8NHJ6	LAIR1	LILRB4	FALSE	TRUE	TRUE	FALSE	Micro.1	Micro.7	U_Micro.1	U_Micro.7	Micro	Micro	Pre-sympt	0.716	0	Inf	0	FALSE
CPI-SS067BA9202	curated	LAIR1_LILRB4	simple	Q6GTX8	simple	Q8NHJ6	LAIR1	LILRB4	FALSE	TRUE	TRUE	FALSE	Micro.1	Micro.7	U_Micro.1	U_Micro.7	Micro	Micro	sAD	0.238	0	Inf	0	FALSE
CPI-SS067BA9202	curated	LAIR1_LILRB4	simple	Q6GTX8	simple	Q8NHJ6	LAIR1	LILRB4	FALSE	TRUE	TRUE	FALSE	Micro.1	Micro.8	U_Micro.1	U_Micro.8	Micro	Micro	ADAD	0.263	0	Inf	0	FALSE
CPI-SS067BA9202	curated	LAIR1_LILRB4	simple	Q6GTX8	simple	Q8NHJ6	LAIR1	LILRB4	FALSE	TRUE	TRUE	FALSE	Micro.2	Micro.0	U_Micro.2	U_Micro.0	Micro	Micro	ADAD	0.266	0	Inf	0	FALSE
CPI-SS067BA9202	curated	LAIR1_LILRB4	simple	Q6GTX8	simple	Q8NHJ6	LAIR1	LILRB4	FALSE	TRUE	TRUE	FALSE	Micro.2	Micro.0	U_Micro.2	U_Micro.0	Micro	Micro	Control	0.401	0	Inf	0	FALSE
CPI-SS067BA9202	curated	LAIR1_LILRB4	simple	Q6GTX8	simple	Q8NHJ6	LAIR1	LILRB4	FALSE	TRUE	TRUE	FALSE	Micro.2	Micro.0	U_Micro.2	U_Micro.0	Micro	Micro	Pre-sympt	0.306	0	Inf	0	FALSE
CPI-SS067BA9202	curated	LAIR1_LILRB4	simple	Q6GTX8	simple	Q8NHJ6	LAIR1	LILRB4	FALSE	TRUE	TRUE	FALSE	Micro.2	Micro.0	U_Micro.2	U_Micro.0	Micro	Micro	sAD	0.233	0	Inf	0	FALSE
CPI-SS067BA9202	curated	LAIR1_LILRB4	simple	Q6GTX8	simple	Q8NHJ6	LAIR1	LILRB4	FALSE	TRUE	TRUE	FALSE	Micro.2	Micro.0	U_Micro.2	U_Micro.0	Micro	Micro	TREM2	0.377	0	Inf	0	FALSE
CPI-SS067BA9202	curated	LAIR1_LILRB4	simple	Q6GTX8	simple	Q8NHJ6	LAIR1	LILRB4	FALSE	TRUE	TRUE	FALSE	Micro.2	Micro.1	U_Micro.2	U_Micro.1	Micro	Micro	ADAD	0.298	0	Inf	0	FALSE
CPI-SS067BA9202	curated	LAIR1_LILRB4	simple	Q6GTX8	simple	Q8NHJ6	LAIR1	LILRB4	FALSE	TRUE	TRUE	FALSE	Micro.2	Micro.1	U_Micro.2	U_Micro.1	Micro	Micro	Control	0.316	0	Inf	0	FALSE
CPI-SS067BA9202	curated	LAIR1_LILRB4	simple	Q6GTX8	simple	Q8NHJ6	LAIR1	LILRB4	FALSE	TRUE	TRUE	FALSE	Micro.2	Micro.1	U_Micro.2	U_Micro.1	Micro	Micro	Pre-sympt	0.247	0	Inf	0	FALSE
CPI-SS067BA9202	curated	LAIR1_LILRB4	simple	Q6GTX8	simple	Q8NHJ6	LAIR1	LILRB4	FALSE	TRUE	TRUE	FALSE	Micro.2	Micro.1	U_Micro.2	U_Micro.1	Micro	Micro	sAD	0.234	0	Inf	0	FALSE
CPI-SS067BA9202	curated	LAIR1_LILRB4	simple	Q6GTX8	simple	Q8NHJ6	LAIR1	LILRB4	FALSE	TRUE	TRUE	FALSE	Micro.2	Micro.1	U_Micro.2	U_Micro.1	Micro	Micro	TREM2	0.357	0	Inf	0	FALSE
CPI-SS067BA9202	curated	LAIR1_LILRB4	simple	Q6GTX8	simple	Q8NHJ6	LAIR1	LILRB4	FALSE	TRUE	TRUE	FALSE	Micro.2	Micro.2	U_Micro.2	U_Micro.2	Micro	Micro	ADAD	0.305	0	Inf	0	FALSE
CPI-SS067BA9202	curated	LAIR1_LILRB4	simple	Q6GTX8	simple	Q8NHJ6	LAIR1	LILRB4	FALSE	TRUE	TRUE	FALSE	Micro.2	Micro.2	U_Micro.2	U_Micro.2	Micro	Micro	Control	0.401	0	Inf	0	FALSE
CPI-SS067BA9202	curated	LAIR1_LILRB4	simple	Q6GTX8	simple	Q8NHJ6	LAIR1	LILRB4	FALSE	TRUE	TRUE	FALSE	Micro.2	Micro.2	U_Micro.2	U_Micro.2	Micro	Micro	Pre-sympt	0.3	0	Inf	0	FALSE
CPI-SS067BA9202	curated	LAIR1_LILRB4	simple	Q6GTX8	simple	Q8NHJ6	LAIR1	LILRB4	FALSE	TRUE	TRUE	FALSE	Micro.2	Micro.2	U_Micro.2	U_Micro.2	Micro	Micro	sAD	0.204	0	Inf	0	FALSE
CPI-SS067BA9202	curated	LAIR1_LILRB4	simple	Q6GTX8	simple	Q8NHJ6	LAIR1	LILRB4	FALSE	TRUE	TRUE	FALSE	Micro.2	Micro.2	U_Micro.2	U_Micro.2	Micro	Micro	TREM2	0.398	0	Inf	0	FALSE
CPI-SS067BA9202	curated	LAIR1_LILRB4	simple	Q6GTX8	simple	Q8NHJ6	LAIR1	LILRB4	FALSE	TRUE	TRUE	FALSE	Micro.2	Micro.3	U_Micro.2	U_Micro.3	Micro	Micro	ADAD	0.24	0	Inf	0	FALSE
CPI-SS067BA9202	curated	LAIR1_LILRB4	simple	Q6GTX8	simple	Q8NHJ6	LAIR1	LILRB4	FALSE	TRUE	TRUE	FALSE	Micro.2	Micro.3	U_Micro.2	U_Micro.3	Micro	Micro	Control	0.387	0	Inf	0	FALSE
CPI-SS067BA9202	curated	LAIR1_LILRB4	simple	Q6GTX8	simple	Q8NHJ6	LAIR1	LILRB4	FALSE	TRUE	TRUE	FALSE	Micro.2	Micro.3	U_Micro.2	U_Micro.3	Micro	Micro	Pre-sympt	0.314	0	Inf	0	FALSE
CPI-SS067BA9202	curated	LAIR1_LILRB4	simple	Q6GTX8	simple	Q8NHJ6	LAIR1	LILRB4	FALSE	TRUE	TRUE	FALSE	Micro.2	Micro.3	U_Micro.2	U_Micro.3	Micro	Micro	sAD	0.464	0	Inf	0	FALSE
CPI-SS067BA9202	curated	LAIR1_LILRB4	simple	Q6GTX8	simple	Q8NHJ6	LAIR1	LILRB4	FALSE	TRUE	TRUE	FALSE	Micro.2	Micro.3	U_Micro.2	U_Micro.3	Micro	Micro	TREM2	0.45	0	Inf	0	FALSE
CPI-SS067BA9202	curated	LAIR1_LILRB4	simple	Q6GTX8	simple	Q8NHJ6	LAIR1	LILRB4	FALSE	TRUE	TRUE	FALSE	Micro.2	Micro.4	U_Micro.2	U_Micro.4	Micro	Micro	ADAD	0.25	0	Inf	0	FALSE
CPI-SS067BA9202	curated	LAIR1_LILRB4	simple	Q6GTX8	simple	Q8NHJ6	LAIR1	LILRB4	FALSE	TRUE	TRUE	FALSE	Micro.2	Micro.4	U_Micro.2	U_Micro.4	Micro	Micro	sAD	0.513	0	Inf	0	FALSE
CPI-SS067BA9202	curated	LAIR1_LILRB4	simple	Q6GTX8	simple	Q8NHJ6	LAIR1	LILRB4	FALSE	TRUE	TRUE	FALSE	Micro.2	Micro.4	U_Micro.2	U_Micro.4	Micro	Micro	TREM2	0.317	0	Inf	0	FALSE
CPI-SS067BA9202	curated	LAIR1_LILRB4	simple	Q6GTX8	simple	Q8NHJ6	LAIR1	LILRB4	FALSE	TRUE	TRUE	FALSE	Micro.2	Micro.5	U_Micro.2	U_Micro.5	Micro	Micro	ADAD	0.313	0	Inf	0	FALSE
CPI-SS067BA9202	curated	LAIR1_LILRB4	simple	Q6GTX8	simple	Q8NHJ6	LAIR1	LILRB4	FALSE	TRUE	TRUE	FALSE	Micro.2	Micro.5	U_Micro.2	U_Micro.5	Micro	Micro	Control	0.308	0	Inf	0	FALSE
CPI-SS067BA9202	curated	LAIR1_LILRB4	simple	Q6GTX8	simple	Q8NHJ6	LAIR1	LILRB4	FALSE	TRUE	TRUE	FALSE	Micro.2	Micro.5	U_Micro.2	U_Micro.5	Micro	Micro	Pre-sympt	0.196	0.018	1.74473	1	FALSE
CPI-SS067BA9202	curated	LAIR1_LILRB4	simple	Q6GTX8	simple	Q8NHJ6	LAIR1	LILRB4	FALSE	TRUE	TRUE	FALSE	Micro.2	Micro.5	U_Micro.2	U_Micro.5	Micro	Micro	sAD	0.288	0	Inf	0	FALSE
CPI-SS067BA9202	curated	LAIR1_LILRB4	simple	Q6GTX8	simple	Q8NHJ6	LAIR1	LILRB4	FALSE	TRUE	TRUE	FALSE	Micro.2	Micro.5	U_Micro.2	U_Micro.5	Micro	Micro	TREM2	0.416	0	Inf	0	FALSE
CPI-SS067BA9202	curated	LAIR1_LILRB4	simple	Q6GTX8	simple	Q8NHJ6	LAIR1	LILRB4	FALSE	TRUE	TRUE	FALSE	Micro.2	Micro.6	U_Micro.2	U_Micro.6	Micro	Micro	ADAD	0.246	0	Inf	0	FALSE
CPI-SS067BA9202	curated	LAIR1_LILRB4	simple	Q6GTX8	simple	Q8NHJ6	LAIR1	LILRB4	FALSE	TRUE	TRUE	FALSE	Micro.2	Micro.6	U_Micro.2	U_Micro.6	Micro	Micro	Control	0.34	0	Inf	0	FALSE
CPI-SS067BA9202	curated	LAIR1_LILRB4	simple	Q6GTX8	simple	Q8NHJ6	LAIR1	LILRB4	FALSE	TRUE	TRUE	FALSE	Micro.2	Micro.6	U_Micro.2	U_Micro.6	Micro	Micro	Pre-sympt	0.361	0	Inf	0	FALSE
CPI-SS067BA9202	curated	LAIR1_LILRB4	simple	Q6GTX8	simple	Q8NHJ6	LAIR1	LILRB4	FALSE	TRUE	TRUE	FALSE	Micro.2	Micro.6	U_Micro.2	U_Micro.6	Micro	Micro	sAD	0.226	0	Inf	0	FALSE
CPI-SS067BA9202	curated	LAIR1_LILRB4	simple	Q6GTX8	simple	Q8NHJ6	LAIR1	LILRB4	FALSE	TRUE	TRUE	FALSE	Micro.2	Micro.6	U_Micro.2	U_Micro.6	Micro	Micro	TREM2	0.336	0	Inf	0	FALSE
CPI-SS067BA9202	curated	LAIR1_LILRB4	simple	Q6GTX8	simple	Q8NHJ6	LAIR1	LILRB4	FALSE	TRUE	TRUE	FALSE	Micro.2	Micro.7	U_Micro.2	U_Micro.7	Micro	Micro	ADAD	0.229	0	Inf	0	FALSE
CPI-SS067BA9202	curated	LAIR1_LILRB4	simple	Q6GTX8	simple	Q8NHJ6	LAIR1	LILRB4	FALSE	TRUE	TRUE	FALSE	Micro.2	Micro.7	U_Micro.2	U_Micro.7	Micro	Micro	Control	0.339	0	Inf	0	FALSE
CPI-SS067BA9202	curated	LAIR1_LILRB4	simple	Q6GTX8	simple	Q8NHJ6	LAIR1	LILRB4	FALSE	TRUE	TRUE	FALSE	Micro.2	Micro.7	U_Micro.2	U_Micro.7	Micro	Micro	Pre-sympt	0.372	0	Inf	0	FALSE
CPI-SS067BA9202	curated	LAIR1_LILRB4	simple	Q6GTX8	simple	Q8NHJ6	LAIR1	LILRB4	FALSE	TRUE	TRUE	FALSE	Micro.2	Micro.7	U_Micro.2	U_Micro.7	Micro	Micro	sAD	0.201	0	Inf	0	FALSE
CPI-SS067BA9202	curated	LAIR1_LILRB4	simple	Q6GTX8	simple	Q8NHJ6	LAIR1	LILRB4	FALSE	TRUE	TRUE	FALSE	Micro.2	Micro.8	U_Micro.2	U_Micro.8	Micro	Micro	ADAD	0.256	0	Inf	0	FALSE
CPI-SS067BA9202	curated	LAIR1_LILRB4	simple	Q6GTX8	simple	Q8NHJ6	LAIR1	LILRB4	FALSE	TRUE	TRUE	FALSE	Micro.3	Micro.0	U_Micro.3	U_Micro.0	Micro	Micro	ADAD	0.669	0	Inf	0	FALSE
CPI-SS067BA9202	curated	LAIR1_LILRB4	simple	Q6GTX8	simple	Q8NHJ6	LAIR1	LILRB4	FALSE	TRUE	TRUE	FALSE	Micro.3	Micro.0	U_Micro.3	U_Micro.0	Micro	Micro	Control	0.565	0	Inf	0	FALSE
CPI-SS067BA9202	curated	LAIR1_LILRB4	simple	Q6GTX8	simple	Q8NHJ6	LAIR1	LILRB4	FALSE	TRUE	TRUE	FALSE	Micro.3	Micro.0	U_Micro.3	U_Micro.0	Micro	Micro	Pre-sympt	0.567	0	Inf	0	FALSE
CPI-SS067BA9202	curated	LAIR1_LILRB4	simple	Q6GTX8	simple	Q8NHJ6	LAIR1	LILRB4	FALSE	TRUE	TRUE	FALSE	Micro.3	Micro.0	U_Micro.3	U_Micro.0	Micro	Micro	sAD	0.34	0	Inf	0	FALSE
CPI-SS067BA9202	curated	LAIR1_LILRB4	simple	Q6GTX8	simple	Q8NHJ6	LAIR1	LILRB4	FALSE	TRUE	TRUE	FALSE	Micro.3	Micro.0	U_Micro.3	U_Micro.0	Micro	Micro	TREM2	0.404	0	Inf	0	FALSE
CPI-SS067BA9202	curated	LAIR1_LILRB4	simple	Q6GTX8	simple	Q8NHJ6	LAIR1	LILRB4	FALSE	TRUE	TRUE	FALSE	Micro.3	Micro.1	U_Micro.3	U_Micro.1	Micro	Micro	ADAD	0.702	0	Inf	0	FALSE
CPI-SS067BA9202	curated	LAIR1_LILRB4	simple	Q6GTX8	simple	Q8NHJ6	LAIR1	LILRB4	FALSE	TRUE	TRUE	FALSE	Micro.3	Micro.1	U_Micro.3	U_Micro.1	Micro	Micro	Control	0.48	0	Inf	0	FALSE
CPI-SS067BA9202	curated	LAIR1_LILRB4	simple	Q6GTX8	simple	Q8NHJ6	LAIR1	LILRB4	FALSE	TRUE	TRUE	FALSE	Micro.3	Micro.1	U_Micro.3	U_Micro.1	Micro	Micro	Pre-sympt	0.508	0	Inf	0	FALSE
CPI-SS067BA9202	curated	LAIR1_LILRB4	simple	Q6GTX8	simple	Q8NHJ6	LAIR1	LILRB4	FALSE	TRUE	TRUE	FALSE	Micro.3	Micro.1	U_Micro.3	U_Micro.1	Micro	Micro	sAD	0.341	0	Inf	0	FALSE
CPI-SS067BA9202	curated	LAIR1_LILRB4	simple	Q6GTX8	simple	Q8NHJ6	LAIR1	LILRB4	FALSE	TRUE	TRUE	FALSE	Micro.3	Micro.1	U_Micro.3	U_Micro.1	Micro	Micro	TREM2	0.384	0	Inf	0	FALSE
CPI-SS067BA9202	curated	LAIR1_LILRB4	simple	Q6GTX8	simple	Q8NHJ6	LAIR1	LILRB4	FALSE	TRUE	TRUE	FALSE	Micro.3	Micro.2	U_Micro.3	U_Micro.2	Micro	Micro	ADAD	0.708	0	Inf	0	FALSE
CPI-SS067BA9202	curated	LAIR1_LILRB4	simple	Q6GTX8	simple	Q8NHJ6	LAIR1	LILRB4	FALSE	TRUE	TRUE	FALSE	Micro.3	Micro.2	U_Micro.3	U_Micro.2	Micro	Micro	Control	0.565	0	Inf	0	FALSE
CPI-SS067BA9202	curated	LAIR1_LILRB4	simple	Q6GTX8	simple	Q8NHJ6	LAIR1	LILRB4	FALSE	TRUE	TRUE	FALSE	Micro.3	Micro.2	U_Micro.3	U_Micro.2	Micro	Micro	Pre-sympt	0.561	0	Inf	0	FALSE
CPI-SS067BA9202	curated	LAIR1_LILRB4	simple	Q6GTX8	simple	Q8NHJ6	LAIR1	LILRB4	FALSE	TRUE	TRUE	FALSE	Micro.3	Micro.2	U_Micro.3	U_Micro.2	Micro	Micro	sAD	0.31	0	Inf	0	FALSE
CPI-SS067BA9202	curated	LAIR1_LILRB4	simple	Q6GTX8	simple	Q8NHJ6	LAIR1	LILRB4	FALSE	TRUE	TRUE	FALSE	Micro.3	Micro.2	U_Micro.3	U_Micro.2	Micro	Micro	TREM2	0.426	0	Inf	0	FALSE
CPI-SS067BA9202	curated	LAIR1_LILRB4	simple	Q6GTX8	simple	Q8NHJ6	LAIR1	LILRB4	FALSE	TRUE	TRUE	FALSE	Micro.3	Micro.3	U_Micro.3	U_Micro.3	Micro	Micro	ADAD	0.643	0	Inf	0	FALSE
CPI-SS067BA9202	curated	LAIR1_LILRB4	simple	Q6GTX8	simple	Q8NHJ6	LAIR1	LILRB4	FALSE	TRUE	TRUE	FALSE	Micro.3	Micro.3	U_Micro.3	U_Micro.3	Micro	Micro	Control	0.552	0	Inf	0	FALSE
CPI-SS067BA9202	curated	LAIR1_LILRB4	simple	Q6GTX8	simple	Q8NHJ6	LAIR1	LILRB4	FALSE	TRUE	TRUE	FALSE	Micro.3	Micro.3	U_Micro.3	U_Micro.3	Micro	Micro	Pre-sympt	0.575	0	Inf	0	FALSE
CPI-SS067BA9202	curated	LAIR1_LILRB4	simple	Q6GTX8	simple	Q8NHJ6	LAIR1	LILRB4	FALSE	TRUE	TRUE	FALSE	Micro.3	Micro.3	U_Micro.3	U_Micro.3	Micro	Micro	sAD	0.571	0	Inf	0	FALSE
CPI-SS067BA9202	curated	LAIR1_LILRB4	simple	Q6GTX8	simple	Q8NHJ6	LAIR1	LILRB4	FALSE	TRUE	TRUE	FALSE	Micro.3	Micro.3	U_Micro.3	U_Micro.3	Micro	Micro	TREM2	0.478	0	Inf	0	FALSE
CPI-SS067BA9202	curated	LAIR1_LILRB4	simple	Q6GTX8	simple	Q8NHJ6	LAIR1	LILRB4	FALSE	TRUE	TRUE	FALSE	Micro.3	Micro.4	U_Micro.3	U_Micro.4	Micro	Micro	ADAD	0.654	0	Inf	0	FALSE
CPI-SS067BA9202	curated	LAIR1_LILRB4	simple	Q6GTX8	simple	Q8NHJ6	LAIR1	LILRB4	FALSE	TRUE	TRUE	FALSE	Micro.3	Micro.4	U_Micro.3	U_Micro.4	Micro	Micro	sAD	0.62	0	Inf	0	FALSE
CPI-SS067BA9202	curated	LAIR1_LILRB4	simple	Q6GTX8	simple	Q8NHJ6	LAIR1	LILRB4	FALSE	TRUE	TRUE	FALSE	Micro.3	Micro.4	U_Micro.3	U_Micro.4	Micro	Micro	TREM2	0.344	0	Inf	0	FALSE
CPI-SS067BA9202	curated	LAIR1_LILRB4	simple	Q6GTX8	simple	Q8NHJ6	LAIR1	LILRB4	FALSE	TRUE	TRUE	FALSE	Micro.3	Micro.5	U_Micro.3	U_Micro.5	Micro	Micro	ADAD	0.716	0	Inf	0	FALSE
CPI-SS067BA9202	curated	LAIR1_LILRB4	simple	Q6GTX8	simple	Q8NHJ6	LAIR1	LILRB4	FALSE	TRUE	TRUE	FALSE	Micro.3	Micro.5	U_Micro.3	U_Micro.5	Micro	Micro	Control	0.472	0	Inf	0	FALSE
CPI-SS067BA9202	curated	LAIR1_LILRB4	simple	Q6GTX8	simple	Q8NHJ6	LAIR1	LILRB4	FALSE	TRUE	TRUE	FALSE	Micro.3	Micro.5	U_Micro.3	U_Micro.5	Micro	Micro	Pre-sympt	0.457	0	Inf	0	FALSE
CPI-SS067BA9202	curated	LAIR1_LILRB4	simple	Q6GTX8	simple	Q8NHJ6	LAIR1	LILRB4	FALSE	TRUE	TRUE	FALSE	Micro.3	Micro.5	U_Micro.3	U_Micro.5	Micro	Micro	sAD	0.394	0	Inf	0	FALSE
CPI-SS067BA9202	curated	LAIR1_LILRB4	simple	Q6GTX8	simple	Q8NHJ6	LAIR1	LILRB4	FALSE	TRUE	TRUE	FALSE	Micro.3	Micro.5	U_Micro.3	U_Micro.5	Micro	Micro	TREM2	0.443	0	Inf	0	FALSE
CPI-SS067BA9202	curated	LAIR1_LILRB4	simple	Q6GTX8	simple	Q8NHJ6	LAIR1	LILRB4	FALSE	TRUE	TRUE	FALSE	Micro.3	Micro.6	U_Micro.3	U_Micro.6	Micro	Micro	ADAD	0.649	0	Inf	0	FALSE
CPI-SS067BA9202	curated	LAIR1_LILRB4	simple	Q6GTX8	simple	Q8NHJ6	LAIR1	LILRB4	FALSE	TRUE	TRUE	FALSE	Micro.3	Micro.6	U_Micro.3	U_Micro.6	Micro	Micro	Control	0.504	0	Inf	0	FALSE
CPI-SS067BA9202	curated	LAIR1_LILRB4	simple	Q6GTX8	simple	Q8NHJ6	LAIR1	LILRB4	FALSE	TRUE	TRUE	FALSE	Micro.3	Micro.6	U_Micro.3	U_Micro.6	Micro	Micro	Pre-sympt	0.622	0	Inf	0	FALSE
CPI-SS067BA9202	curated	LAIR1_LILRB4	simple	Q6GTX8	simple	Q8NHJ6	LAIR1	LILRB4	FALSE	TRUE	TRUE	FALSE	Micro.3	Micro.6	U_Micro.3	U_Micro.6	Micro	Micro	sAD	0.332	0	Inf	0	FALSE
CPI-SS067BA9202	curated	LAIR1_LILRB4	simple	Q6GTX8	simple	Q8NHJ6	LAIR1	LILRB4	FALSE	TRUE	TRUE	FALSE	Micro.3	Micro.6	U_Micro.3	U_Micro.6	Micro	Micro	TREM2	0.363	0	Inf	0	FALSE
CPI-SS067BA9202	curated	LAIR1_LILRB4	simple	Q6GTX8	simple	Q8NHJ6	LAIR1	LILRB4	FALSE	TRUE	TRUE	FALSE	Micro.3	Micro.7	U_Micro.3	U_Micro.7	Micro	Micro	ADAD	0.632	0	Inf	0	FALSE
CPI-SS067BA9202	curated	LAIR1_LILRB4	simple	Q6GTX8	simple	Q8NHJ6	LAIR1	LILRB4	FALSE	TRUE	TRUE	FALSE	Micro.3	Micro.7	U_Micro.3	U_Micro.7	Micro	Micro	Control	0.503	0	Inf	0	FALSE
CPI-SS067BA9202	curated	LAIR1_LILRB4	simple	Q6GTX8	simple	Q8NHJ6	LAIR1	LILRB4	FALSE	TRUE	TRUE	FALSE	Micro.3	Micro.7	U_Micro.3	U_Micro.7	Micro	Micro	Pre-sympt	0.633	0	Inf	0	FALSE
CPI-SS067BA9202	curated	LAIR1_LILRB4	simple	Q6GTX8	simple	Q8NHJ6	LAIR1	LILRB4	FALSE	TRUE	TRUE	FALSE	Micro.3	Micro.7	U_Micro.3	U_Micro.7	Micro	Micro	sAD	0.308	0	Inf	0	FALSE
CPI-SS067BA9202	curated	LAIR1_LILRB4	simple	Q6GTX8	simple	Q8NHJ6	LAIR1	LILRB4	FALSE	TRUE	TRUE	FALSE	Micro.3	Micro.8	U_Micro.3	U_Micro.8	Micro	Micro	ADAD	0.659	0	Inf	0	FALSE
CPI-SS067BA9202	curated	LAIR1_LILRB4	simple	Q6GTX8	simple	Q8NHJ6	LAIR1	LILRB4	FALSE	TRUE	TRUE	FALSE	Micro.4	Micro.0	U_Micro.4	U_Micro.0	Micro	Micro	ADAD	0.275	0	Inf	0	FALSE
CPI-SS067BA9202	curated	LAIR1_LILRB4	simple	Q6GTX8	simple	Q8NHJ6	LAIR1	LILRB4	FALSE	TRUE	TRUE	FALSE	Micro.4	Micro.0	U_Micro.4	U_Micro.0	Micro	Micro	sAD	0.345	0.018	1.74473	1	FALSE
CPI-SS067BA9202	curated	LAIR1_LILRB4	simple	Q6GTX8	simple	Q8NHJ6	LAIR1	LILRB4	FALSE	TRUE	TRUE	FALSE	Micro.4	Micro.0	U_Micro.4	U_Micro.0	Micro	Micro	TREM2	0.28	0	Inf	0	FALSE
CPI-SS067BA9202	curated	LAIR1_LILRB4	simple	Q6GTX8	simple	Q8NHJ6	LAIR1	LILRB4	FALSE	TRUE	TRUE	FALSE	Micro.4	Micro.1	U_Micro.4	U_Micro.1	Micro	Micro	ADAD	0.308	0	Inf	0	FALSE
CPI-SS067BA9202	curated	LAIR1_LILRB4	simple	Q6GTX8	simple	Q8NHJ6	LAIR1	LILRB4	FALSE	TRUE	TRUE	FALSE	Micro.4	Micro.1	U_Micro.4	U_Micro.1	Micro	Micro	sAD	0.346	0.018	1.74473	1	FALSE
CPI-SS067BA9202	curated	LAIR1_LILRB4	simple	Q6GTX8	simple	Q8NHJ6	LAIR1	LILRB4	FALSE	TRUE	TRUE	FALSE	Micro.4	Micro.1	U_Micro.4	U_Micro.1	Micro	Micro	TREM2	0.26	0	Inf	0	FALSE
CPI-SS067BA9202	curated	LAIR1_LILRB4	simple	Q6GTX8	simple	Q8NHJ6	LAIR1	LILRB4	FALSE	TRUE	TRUE	FALSE	Micro.4	Micro.2	U_Micro.4	U_Micro.2	Micro	Micro	ADAD	0.315	0	Inf	0	FALSE
CPI-SS067BA9202	curated	LAIR1_LILRB4	simple	Q6GTX8	simple	Q8NHJ6	LAIR1	LILRB4	FALSE	TRUE	TRUE	FALSE	Micro.4	Micro.2	U_Micro.4	U_Micro.2	Micro	Micro	sAD	0.315	0.018	1.74473	1	FALSE
CPI-SS067BA9202	curated	LAIR1_LILRB4	simple	Q6GTX8	simple	Q8NHJ6	LAIR1	LILRB4	FALSE	TRUE	TRUE	FALSE	Micro.4	Micro.2	U_Micro.4	U_Micro.2	Micro	Micro	TREM2	0.302	0	Inf	0	FALSE
CPI-SS067BA9202	curated	LAIR1_LILRB4	simple	Q6GTX8	simple	Q8NHJ6	LAIR1	LILRB4	FALSE	TRUE	TRUE	FALSE	Micro.4	Micro.3	U_Micro.4	U_Micro.3	Micro	Micro	ADAD	0.25	0	Inf	0	FALSE
CPI-SS067BA9202	curated	LAIR1_LILRB4	simple	Q6GTX8	simple	Q8NHJ6	LAIR1	LILRB4	FALSE	TRUE	TRUE	FALSE	Micro.4	Micro.3	U_Micro.4	U_Micro.3	Micro	Micro	sAD	0.576	0	Inf	0	FALSE
CPI-SS067BA9202	curated	LAIR1_LILRB4	simple	Q6GTX8	simple	Q8NHJ6	LAIR1	LILRB4	FALSE	TRUE	TRUE	FALSE	Micro.4	Micro.3	U_Micro.4	U_Micro.3	Micro	Micro	TREM2	0.354	0	Inf	0	FALSE
CPI-SS067BA9202	curated	LAIR1_LILRB4	simple	Q6GTX8	simple	Q8NHJ6	LAIR1	LILRB4	FALSE	TRUE	TRUE	FALSE	Micro.4	Micro.4	U_Micro.4	U_Micro.4	Micro	Micro	ADAD	0.26	0	Inf	0	FALSE
CPI-SS067BA9202	curated	LAIR1_LILRB4	simple	Q6GTX8	simple	Q8NHJ6	LAIR1	LILRB4	FALSE	TRUE	TRUE	FALSE	Micro.4	Micro.4	U_Micro.4	U_Micro.4	Micro	Micro	sAD	0.625	0	Inf	0	FALSE
CPI-SS067BA9202	curated	LAIR1_LILRB4	simple	Q6GTX8	simple	Q8NHJ6	LAIR1	LILRB4	FALSE	TRUE	TRUE	FALSE	Micro.4	Micro.4	U_Micro.4	U_Micro.4	Micro	Micro	TREM2	0.22	0	Inf	0	FALSE
CPI-SS067BA9202	curated	LAIR1_LILRB4	simple	Q6GTX8	simple	Q8NHJ6	LAIR1	LILRB4	FALSE	TRUE	TRUE	FALSE	Micro.4	Micro.5	U_Micro.4	U_Micro.5	Micro	Micro	ADAD	0.323	0	Inf	0	FALSE
CPI-SS067BA9202	curated	LAIR1_LILRB4	simple	Q6GTX8	simple	Q8NHJ6	LAIR1	LILRB4	FALSE	TRUE	TRUE	FALSE	Micro.4	Micro.5	U_Micro.4	U_Micro.5	Micro	Micro	sAD	0.399	0	Inf	0	FALSE
CPI-SS067BA9202	curated	LAIR1_LILRB4	simple	Q6GTX8	simple	Q8NHJ6	LAIR1	LILRB4	FALSE	TRUE	TRUE	FALSE	Micro.4	Micro.5	U_Micro.4	U_Micro.5	Micro	Micro	TREM2	0.319	0	Inf	0	FALSE
CPI-SS067BA9202	curated	LAIR1_LILRB4	simple	Q6GTX8	simple	Q8NHJ6	LAIR1	LILRB4	FALSE	TRUE	TRUE	FALSE	Micro.4	Micro.6	U_Micro.4	U_Micro.6	Micro	Micro	ADAD	0.256	0	Inf	0	FALSE
CPI-SS067BA9202	curated	LAIR1_LILRB4	simple	Q6GTX8	simple	Q8NHJ6	LAIR1	LILRB4	FALSE	TRUE	TRUE	FALSE	Micro.4	Micro.6	U_Micro.4	U_Micro.6	Micro	Micro	sAD	0.337	0	Inf	0	FALSE
CPI-SS067BA9202	curated	LAIR1_LILRB4	simple	Q6GTX8	simple	Q8NHJ6	LAIR1	LILRB4	FALSE	TRUE	TRUE	FALSE	Micro.4	Micro.6	U_Micro.4	U_Micro.6	Micro	Micro	TREM2	0.239	0	Inf	0	FALSE
CPI-SS067BA9202	curated	LAIR1_LILRB4	simple	Q6GTX8	simple	Q8NHJ6	LAIR1	LILRB4	FALSE	TRUE	TRUE	FALSE	Micro.4	Micro.7	U_Micro.4	U_Micro.7	Micro	Micro	ADAD	0.239	0	Inf	0	FALSE
CPI-SS067BA9202	curated	LAIR1_LILRB4	simple	Q6GTX8	simple	Q8NHJ6	LAIR1	LILRB4	FALSE	TRUE	TRUE	FALSE	Micro.4	Micro.7	U_Micro.4	U_Micro.7	Micro	Micro	sAD	0.313	0.018	1.74473	1	FALSE
CPI-SS067BA9202	curated	LAIR1_LILRB4	simple	Q6GTX8	simple	Q8NHJ6	LAIR1	LILRB4	FALSE	TRUE	TRUE	FALSE	Micro.4	Micro.8	U_Micro.4	U_Micro.8	Micro	Micro	ADAD	0.266	0	Inf	0	FALSE
CPI-SS067BA9202	curated	LAIR1_LILRB4	simple	Q6GTX8	simple	Q8NHJ6	LAIR1	LILRB4	FALSE	TRUE	TRUE	FALSE	Micro.5	Micro.0	U_Micro.5	U_Micro.0	Micro	Micro	ADAD	0.232	0	Inf	0	FALSE
CPI-SS067BA9202	curated	LAIR1_LILRB4	simple	Q6GTX8	simple	Q8NHJ6	LAIR1	LILRB4	FALSE	TRUE	TRUE	FALSE	Micro.5	Micro.0	U_Micro.5	U_Micro.0	Micro	Micro	Control	0.337	0	Inf	0	FALSE
CPI-SS067BA9202	curated	LAIR1_LILRB4	simple	Q6GTX8	simple	Q8NHJ6	LAIR1	LILRB4	FALSE	TRUE	TRUE	FALSE	Micro.5	Micro.0	U_Micro.5	U_Micro.0	Micro	Micro	Pre-sympt	0.547	0	Inf	0	FALSE
CPI-SS067BA9202	curated	LAIR1_LILRB4	simple	Q6GTX8	simple	Q8NHJ6	LAIR1	LILRB4	FALSE	TRUE	TRUE	FALSE	Micro.5	Micro.0	U_Micro.5	U_Micro.0	Micro	Micro	sAD	0.325	0	Inf	0	FALSE
CPI-SS067BA9202	curated	LAIR1_LILRB4	simple	Q6GTX8	simple	Q8NHJ6	LAIR1	LILRB4	FALSE	TRUE	TRUE	FALSE	Micro.5	Micro.0	U_Micro.5	U_Micro.0	Micro	Micro	TREM2	0.396	0	Inf	0	FALSE
CPI-SS067BA9202	curated	LAIR1_LILRB4	simple	Q6GTX8	simple	Q8NHJ6	LAIR1	LILRB4	FALSE	TRUE	TRUE	FALSE	Micro.5	Micro.1	U_Micro.5	U_Micro.1	Micro	Micro	ADAD	0.265	0	Inf	0	FALSE
CPI-SS067BA9202	curated	LAIR1_LILRB4	simple	Q6GTX8	simple	Q8NHJ6	LAIR1	LILRB4	FALSE	TRUE	TRUE	FALSE	Micro.5	Micro.1	U_Micro.5	U_Micro.1	Micro	Micro	Control	0.252	0	Inf	0	FALSE
CPI-SS067BA9202	curated	LAIR1_LILRB4	simple	Q6GTX8	simple	Q8NHJ6	LAIR1	LILRB4	FALSE	TRUE	TRUE	FALSE	Micro.5	Micro.1	U_Micro.5	U_Micro.1	Micro	Micro	Pre-sympt	0.489	0	Inf	0	FALSE
CPI-SS067BA9202	curated	LAIR1_LILRB4	simple	Q6GTX8	simple	Q8NHJ6	LAIR1	LILRB4	FALSE	TRUE	TRUE	FALSE	Micro.5	Micro.1	U_Micro.5	U_Micro.1	Micro	Micro	sAD	0.326	0	Inf	0	FALSE
CPI-SS067BA9202	curated	LAIR1_LILRB4	simple	Q6GTX8	simple	Q8NHJ6	LAIR1	LILRB4	FALSE	TRUE	TRUE	FALSE	Micro.5	Micro.1	U_Micro.5	U_Micro.1	Micro	Micro	TREM2	0.376	0	Inf	0	FALSE
CPI-SS067BA9202	curated	LAIR1_LILRB4	simple	Q6GTX8	simple	Q8NHJ6	LAIR1	LILRB4	FALSE	TRUE	TRUE	FALSE	Micro.5	Micro.2	U_Micro.5	U_Micro.2	Micro	Micro	ADAD	0.271	0	Inf	0	FALSE
CPI-SS067BA9202	curated	LAIR1_LILRB4	simple	Q6GTX8	simple	Q8NHJ6	LAIR1	LILRB4	FALSE	TRUE	TRUE	FALSE	Micro.5	Micro.2	U_Micro.5	U_Micro.2	Micro	Micro	Control	0.337	0	Inf	0	FALSE
CPI-SS067BA9202	curated	LAIR1_LILRB4	simple	Q6GTX8	simple	Q8NHJ6	LAIR1	LILRB4	FALSE	TRUE	TRUE	FALSE	Micro.5	Micro.2	U_Micro.5	U_Micro.2	Micro	Micro	Pre-sympt	0.542	0	Inf	0	FALSE
CPI-SS067BA9202	curated	LAIR1_LILRB4	simple	Q6GTX8	simple	Q8NHJ6	LAIR1	LILRB4	FALSE	TRUE	TRUE	FALSE	Micro.5	Micro.2	U_Micro.5	U_Micro.2	Micro	Micro	sAD	0.295	0	Inf	0	FALSE
CPI-SS067BA9202	curated	LAIR1_LILRB4	simple	Q6GTX8	simple	Q8NHJ6	LAIR1	LILRB4	FALSE	TRUE	TRUE	FALSE	Micro.5	Micro.2	U_Micro.5	U_Micro.2	Micro	Micro	TREM2	0.418	0	Inf	0	FALSE
CPI-SS067BA9202	curated	LAIR1_LILRB4	simple	Q6GTX8	simple	Q8NHJ6	LAIR1	LILRB4	FALSE	TRUE	TRUE	FALSE	Micro.5	Micro.3	U_Micro.5	U_Micro.3	Micro	Micro	ADAD	0.206	0.017	1.76955	1	FALSE
CPI-SS067BA9202	curated	LAIR1_LILRB4	simple	Q6GTX8	simple	Q8NHJ6	LAIR1	LILRB4	FALSE	TRUE	TRUE	FALSE	Micro.5	Micro.3	U_Micro.5	U_Micro.3	Micro	Micro	Control	0.324	0	Inf	0	FALSE
CPI-SS067BA9202	curated	LAIR1_LILRB4	simple	Q6GTX8	simple	Q8NHJ6	LAIR1	LILRB4	FALSE	TRUE	TRUE	FALSE	Micro.5	Micro.3	U_Micro.5	U_Micro.3	Micro	Micro	Pre-sympt	0.555	0	Inf	0	FALSE
CPI-SS067BA9202	curated	LAIR1_LILRB4	simple	Q6GTX8	simple	Q8NHJ6	LAIR1	LILRB4	FALSE	TRUE	TRUE	FALSE	Micro.5	Micro.3	U_Micro.5	U_Micro.3	Micro	Micro	sAD	0.556	0	Inf	0	FALSE
CPI-SS067BA9202	curated	LAIR1_LILRB4	simple	Q6GTX8	simple	Q8NHJ6	LAIR1	LILRB4	FALSE	TRUE	TRUE	FALSE	Micro.5	Micro.3	U_Micro.5	U_Micro.3	Micro	Micro	TREM2	0.47	0	Inf	0	FALSE
CPI-SS067BA9202	curated	LAIR1_LILRB4	simple	Q6GTX8	simple	Q8NHJ6	LAIR1	LILRB4	FALSE	TRUE	TRUE	FALSE	Micro.5	Micro.4	U_Micro.5	U_Micro.4	Micro	Micro	ADAD	0.217	0	Inf	0	FALSE
CPI-SS067BA9202	curated	LAIR1_LILRB4	simple	Q6GTX8	simple	Q8NHJ6	LAIR1	LILRB4	FALSE	TRUE	TRUE	FALSE	Micro.5	Micro.4	U_Micro.5	U_Micro.4	Micro	Micro	sAD	0.605	0	Inf	0	FALSE
CPI-SS067BA9202	curated	LAIR1_LILRB4	simple	Q6GTX8	simple	Q8NHJ6	LAIR1	LILRB4	FALSE	TRUE	TRUE	FALSE	Micro.5	Micro.4	U_Micro.5	U_Micro.4	Micro	Micro	TREM2	0.337	0	Inf	0	FALSE
CPI-SS067BA9202	curated	LAIR1_LILRB4	simple	Q6GTX8	simple	Q8NHJ6	LAIR1	LILRB4	FALSE	TRUE	TRUE	FALSE	Micro.5	Micro.5	U_Micro.5	U_Micro.5	Micro	Micro	ADAD	0.28	0	Inf	0	FALSE
CPI-SS067BA9202	curated	LAIR1_LILRB4	simple	Q6GTX8	simple	Q8NHJ6	LAIR1	LILRB4	FALSE	TRUE	TRUE	FALSE	Micro.5	Micro.5	U_Micro.5	U_Micro.5	Micro	Micro	Control	0.244	0	Inf	0	FALSE
CPI-SS067BA9202	curated	LAIR1_LILRB4	simple	Q6GTX8	simple	Q8NHJ6	LAIR1	LILRB4	FALSE	TRUE	TRUE	FALSE	Micro.5	Micro.5	U_Micro.5	U_Micro.5	Micro	Micro	Pre-sympt	0.438	0	Inf	0	FALSE
CPI-SS067BA9202	curated	LAIR1_LILRB4	simple	Q6GTX8	simple	Q8NHJ6	LAIR1	LILRB4	FALSE	TRUE	TRUE	FALSE	Micro.5	Micro.5	U_Micro.5	U_Micro.5	Micro	Micro	sAD	0.379	0	Inf	0	FALSE
CPI-SS067BA9202	curated	LAIR1_LILRB4	simple	Q6GTX8	simple	Q8NHJ6	LAIR1	LILRB4	FALSE	TRUE	TRUE	FALSE	Micro.5	Micro.5	U_Micro.5	U_Micro.5	Micro	Micro	TREM2	0.435	0	Inf	0	FALSE
CPI-SS067BA9202	curated	LAIR1_LILRB4	simple	Q6GTX8	simple	Q8NHJ6	LAIR1	LILRB4	FALSE	TRUE	TRUE	FALSE	Micro.5	Micro.6	U_Micro.5	U_Micro.6	Micro	Micro	ADAD	0.213	0	Inf	0	FALSE
CPI-SS067BA9202	curated	LAIR1_LILRB4	simple	Q6GTX8	simple	Q8NHJ6	LAIR1	LILRB4	FALSE	TRUE	TRUE	FALSE	Micro.5	Micro.6	U_Micro.5	U_Micro.6	Micro	Micro	Control	0.276	0	Inf	0	FALSE
CPI-SS067BA9202	curated	LAIR1_LILRB4	simple	Q6GTX8	simple	Q8NHJ6	LAIR1	LILRB4	FALSE	TRUE	TRUE	FALSE	Micro.5	Micro.6	U_Micro.5	U_Micro.6	Micro	Micro	Pre-sympt	0.602	0	Inf	0	FALSE
CPI-SS067BA9202	curated	LAIR1_LILRB4	simple	Q6GTX8	simple	Q8NHJ6	LAIR1	LILRB4	FALSE	TRUE	TRUE	FALSE	Micro.5	Micro.6	U_Micro.5	U_Micro.6	Micro	Micro	sAD	0.317	0	Inf	0	FALSE
CPI-SS067BA9202	curated	LAIR1_LILRB4	simple	Q6GTX8	simple	Q8NHJ6	LAIR1	LILRB4	FALSE	TRUE	TRUE	FALSE	Micro.5	Micro.6	U_Micro.5	U_Micro.6	Micro	Micro	TREM2	0.355	0	Inf	0	FALSE
CPI-SS067BA9202	curated	LAIR1_LILRB4	simple	Q6GTX8	simple	Q8NHJ6	LAIR1	LILRB4	FALSE	TRUE	TRUE	FALSE	Micro.5	Micro.7	U_Micro.5	U_Micro.7	Micro	Micro	ADAD	0.196	0	Inf	0	FALSE
CPI-SS067BA9202	curated	LAIR1_LILRB4	simple	Q6GTX8	simple	Q8NHJ6	LAIR1	LILRB4	FALSE	TRUE	TRUE	FALSE	Micro.5	Micro.7	U_Micro.5	U_Micro.7	Micro	Micro	Control	0.275	0	Inf	0	FALSE
CPI-SS067BA9202	curated	LAIR1_LILRB4	simple	Q6GTX8	simple	Q8NHJ6	LAIR1	LILRB4	FALSE	TRUE	TRUE	FALSE	Micro.5	Micro.7	U_Micro.5	U_Micro.7	Micro	Micro	Pre-sympt	0.614	0	Inf	0	FALSE
CPI-SS067BA9202	curated	LAIR1_LILRB4	simple	Q6GTX8	simple	Q8NHJ6	LAIR1	LILRB4	FALSE	TRUE	TRUE	FALSE	Micro.5	Micro.7	U_Micro.5	U_Micro.7	Micro	Micro	sAD	0.293	0	Inf	0	FALSE
CPI-SS067BA9202	curated	LAIR1_LILRB4	simple	Q6GTX8	simple	Q8NHJ6	LAIR1	LILRB4	FALSE	TRUE	TRUE	FALSE	Micro.5	Micro.8	U_Micro.5	U_Micro.8	Micro	Micro	ADAD	0.223	0	Inf	0	FALSE
CPI-SS067BA9202	curated	LAIR1_LILRB4	simple	Q6GTX8	simple	Q8NHJ6	LAIR1	LILRB4	FALSE	TRUE	TRUE	FALSE	Micro.6	Micro.0	U_Micro.6	U_Micro.0	Micro	Micro	ADAD	0.245	0	Inf	0	FALSE
CPI-SS067BA9202	curated	LAIR1_LILRB4	simple	Q6GTX8	simple	Q8NHJ6	LAIR1	LILRB4	FALSE	TRUE	TRUE	FALSE	Micro.6	Micro.0	U_Micro.6	U_Micro.0	Micro	Micro	Control	0.34	0	Inf	0	FALSE
CPI-SS067BA9202	curated	LAIR1_LILRB4	simple	Q6GTX8	simple	Q8NHJ6	LAIR1	LILRB4	FALSE	TRUE	TRUE	FALSE	Micro.6	Micro.0	U_Micro.6	U_Micro.0	Micro	Micro	Pre-sympt	0.604	0	Inf	0	FALSE
CPI-SS067BA9202	curated	LAIR1_LILRB4	simple	Q6GTX8	simple	Q8NHJ6	LAIR1	LILRB4	FALSE	TRUE	TRUE	FALSE	Micro.6	Micro.0	U_Micro.6	U_Micro.0	Micro	Micro	sAD	0.17	0	Inf	0	FALSE
CPI-SS067BA9202	curated	LAIR1_LILRB4	simple	Q6GTX8	simple	Q8NHJ6	LAIR1	LILRB4	FALSE	TRUE	TRUE	FALSE	Micro.6	Micro.0	U_Micro.6	U_Micro.0	Micro	Micro	TREM2	0.309	0	Inf	0	FALSE
CPI-SS067BA9202	curated	LAIR1_LILRB4	simple	Q6GTX8	simple	Q8NHJ6	LAIR1	LILRB4	FALSE	TRUE	TRUE	FALSE	Micro.6	Micro.1	U_Micro.6	U_Micro.1	Micro	Micro	ADAD	0.277	0	Inf	0	FALSE
CPI-SS067BA9202	curated	LAIR1_LILRB4	simple	Q6GTX8	simple	Q8NHJ6	LAIR1	LILRB4	FALSE	TRUE	TRUE	FALSE	Micro.6	Micro.1	U_Micro.6	U_Micro.1	Micro	Micro	Control	0.255	0	Inf	0	FALSE
CPI-SS067BA9202	curated	LAIR1_LILRB4	simple	Q6GTX8	simple	Q8NHJ6	LAIR1	LILRB4	FALSE	TRUE	TRUE	FALSE	Micro.6	Micro.1	U_Micro.6	U_Micro.1	Micro	Micro	Pre-sympt	0.545	0	Inf	0	FALSE
CPI-SS067BA9202	curated	LAIR1_LILRB4	simple	Q6GTX8	simple	Q8NHJ6	LAIR1	LILRB4	FALSE	TRUE	TRUE	FALSE	Micro.6	Micro.1	U_Micro.6	U_Micro.1	Micro	Micro	sAD	0.171	0	Inf	0	FALSE
CPI-SS067BA9202	curated	LAIR1_LILRB4	simple	Q6GTX8	simple	Q8NHJ6	LAIR1	LILRB4	FALSE	TRUE	TRUE	FALSE	Micro.6	Micro.1	U_Micro.6	U_Micro.1	Micro	Micro	TREM2	0.29	0	Inf	0	FALSE
CPI-SS067BA9202	curated	LAIR1_LILRB4	simple	Q6GTX8	simple	Q8NHJ6	LAIR1	LILRB4	FALSE	TRUE	TRUE	FALSE	Micro.6	Micro.2	U_Micro.6	U_Micro.2	Micro	Micro	ADAD	0.284	0	Inf	0	FALSE
CPI-SS067BA9202	curated	LAIR1_LILRB4	simple	Q6GTX8	simple	Q8NHJ6	LAIR1	LILRB4	FALSE	TRUE	TRUE	FALSE	Micro.6	Micro.2	U_Micro.6	U_Micro.2	Micro	Micro	Control	0.34	0	Inf	0	FALSE
CPI-SS067BA9202	curated	LAIR1_LILRB4	simple	Q6GTX8	simple	Q8NHJ6	LAIR1	LILRB4	FALSE	TRUE	TRUE	FALSE	Micro.6	Micro.2	U_Micro.6	U_Micro.2	Micro	Micro	Pre-sympt	0.598	0	Inf	0	FALSE
CPI-SS067BA9202	curated	LAIR1_LILRB4	simple	Q6GTX8	simple	Q8NHJ6	LAIR1	LILRB4	FALSE	TRUE	TRUE	FALSE	Micro.6	Micro.2	U_Micro.6	U_Micro.2	Micro	Micro	sAD	0.14	0	Inf	0	FALSE
CPI-SS067BA9202	curated	LAIR1_LILRB4	simple	Q6GTX8	simple	Q8NHJ6	LAIR1	LILRB4	FALSE	TRUE	TRUE	FALSE	Micro.6	Micro.2	U_Micro.6	U_Micro.2	Micro	Micro	TREM2	0.331	0	Inf	0	FALSE
CPI-SS067BA9202	curated	LAIR1_LILRB4	simple	Q6GTX8	simple	Q8NHJ6	LAIR1	LILRB4	FALSE	TRUE	TRUE	FALSE	Micro.6	Micro.3	U_Micro.6	U_Micro.3	Micro	Micro	ADAD	0.219	0.017	1.76955	1	FALSE
CPI-SS067BA9202	curated	LAIR1_LILRB4	simple	Q6GTX8	simple	Q8NHJ6	LAIR1	LILRB4	FALSE	TRUE	TRUE	FALSE	Micro.6	Micro.3	U_Micro.6	U_Micro.3	Micro	Micro	Control	0.326	0	Inf	0	FALSE
CPI-SS067BA9202	curated	LAIR1_LILRB4	simple	Q6GTX8	simple	Q8NHJ6	LAIR1	LILRB4	FALSE	TRUE	TRUE	FALSE	Micro.6	Micro.3	U_Micro.6	U_Micro.3	Micro	Micro	Pre-sympt	0.612	0	Inf	0	FALSE
CPI-SS067BA9202	curated	LAIR1_LILRB4	simple	Q6GTX8	simple	Q8NHJ6	LAIR1	LILRB4	FALSE	TRUE	TRUE	FALSE	Micro.6	Micro.3	U_Micro.6	U_Micro.3	Micro	Micro	sAD	0.401	0	Inf	0	FALSE
CPI-SS067BA9202	curated	LAIR1_LILRB4	simple	Q6GTX8	simple	Q8NHJ6	LAIR1	LILRB4	FALSE	TRUE	TRUE	FALSE	Micro.6	Micro.3	U_Micro.6	U_Micro.3	Micro	Micro	TREM2	0.383	0	Inf	0	FALSE
CPI-SS067BA9202	curated	LAIR1_LILRB4	simple	Q6GTX8	simple	Q8NHJ6	LAIR1	LILRB4	FALSE	TRUE	TRUE	FALSE	Micro.6	Micro.4	U_Micro.6	U_Micro.4	Micro	Micro	ADAD	0.229	0	Inf	0	FALSE
CPI-SS067BA9202	curated	LAIR1_LILRB4	simple	Q6GTX8	simple	Q8NHJ6	LAIR1	LILRB4	FALSE	TRUE	TRUE	FALSE	Micro.6	Micro.4	U_Micro.6	U_Micro.4	Micro	Micro	sAD	0.45	0	Inf	0	FALSE
CPI-SS067BA9202	curated	LAIR1_LILRB4	simple	Q6GTX8	simple	Q8NHJ6	LAIR1	LILRB4	FALSE	TRUE	TRUE	FALSE	Micro.6	Micro.4	U_Micro.6	U_Micro.4	Micro	Micro	TREM2	0.25	0	Inf	0	FALSE
CPI-SS067BA9202	curated	LAIR1_LILRB4	simple	Q6GTX8	simple	Q8NHJ6	LAIR1	LILRB4	FALSE	TRUE	TRUE	FALSE	Micro.6	Micro.5	U_Micro.6	U_Micro.5	Micro	Micro	ADAD	0.292	0	Inf	0	FALSE
CPI-SS067BA9202	curated	LAIR1_LILRB4	simple	Q6GTX8	simple	Q8NHJ6	LAIR1	LILRB4	FALSE	TRUE	TRUE	FALSE	Micro.6	Micro.5	U_Micro.6	U_Micro.5	Micro	Micro	Control	0.247	0	Inf	0	FALSE
CPI-SS067BA9202	curated	LAIR1_LILRB4	simple	Q6GTX8	simple	Q8NHJ6	LAIR1	LILRB4	FALSE	TRUE	TRUE	FALSE	Micro.6	Micro.5	U_Micro.6	U_Micro.5	Micro	Micro	Pre-sympt	0.494	0	Inf	0	FALSE
CPI-SS067BA9202	curated	LAIR1_LILRB4	simple	Q6GTX8	simple	Q8NHJ6	LAIR1	LILRB4	FALSE	TRUE	TRUE	FALSE	Micro.6	Micro.5	U_Micro.6	U_Micro.5	Micro	Micro	sAD	0.224	0	Inf	0	FALSE
CPI-SS067BA9202	curated	LAIR1_LILRB4	simple	Q6GTX8	simple	Q8NHJ6	LAIR1	LILRB4	FALSE	TRUE	TRUE	FALSE	Micro.6	Micro.5	U_Micro.6	U_Micro.5	Micro	Micro	TREM2	0.348	0	Inf	0	FALSE
CPI-SS067BA9202	curated	LAIR1_LILRB4	simple	Q6GTX8	simple	Q8NHJ6	LAIR1	LILRB4	FALSE	TRUE	TRUE	FALSE	Micro.6	Micro.6	U_Micro.6	U_Micro.6	Micro	Micro	ADAD	0.225	0	Inf	0	FALSE
CPI-SS067BA9202	curated	LAIR1_LILRB4	simple	Q6GTX8	simple	Q8NHJ6	LAIR1	LILRB4	FALSE	TRUE	TRUE	FALSE	Micro.6	Micro.6	U_Micro.6	U_Micro.6	Micro	Micro	Control	0.279	0	Inf	0	FALSE
CPI-SS067BA9202	curated	LAIR1_LILRB4	simple	Q6GTX8	simple	Q8NHJ6	LAIR1	LILRB4	FALSE	TRUE	TRUE	FALSE	Micro.6	Micro.6	U_Micro.6	U_Micro.6	Micro	Micro	Pre-sympt	0.659	0	Inf	0	FALSE
CPI-SS067BA9202	curated	LAIR1_LILRB4	simple	Q6GTX8	simple	Q8NHJ6	LAIR1	LILRB4	FALSE	TRUE	TRUE	FALSE	Micro.6	Micro.6	U_Micro.6	U_Micro.6	Micro	Micro	sAD	0.163	0	Inf	0	FALSE
CPI-SS067BA9202	curated	LAIR1_LILRB4	simple	Q6GTX8	simple	Q8NHJ6	LAIR1	LILRB4	FALSE	TRUE	TRUE	FALSE	Micro.6	Micro.6	U_Micro.6	U_Micro.6	Micro	Micro	TREM2	0.269	0	Inf	0	FALSE
CPI-SS067BA9202	curated	LAIR1_LILRB4	simple	Q6GTX8	simple	Q8NHJ6	LAIR1	LILRB4	FALSE	TRUE	TRUE	FALSE	Micro.6	Micro.7	U_Micro.6	U_Micro.7	Micro	Micro	ADAD	0.208	0	Inf	0	FALSE
CPI-SS067BA9202	curated	LAIR1_LILRB4	simple	Q6GTX8	simple	Q8NHJ6	LAIR1	LILRB4	FALSE	TRUE	TRUE	FALSE	Micro.6	Micro.7	U_Micro.6	U_Micro.7	Micro	Micro	Control	0.278	0	Inf	0	FALSE
CPI-SS067BA9202	curated	LAIR1_LILRB4	simple	Q6GTX8	simple	Q8NHJ6	LAIR1	LILRB4	FALSE	TRUE	TRUE	FALSE	Micro.6	Micro.7	U_Micro.6	U_Micro.7	Micro	Micro	Pre-sympt	0.67	0	Inf	0	FALSE
CPI-SS067BA9202	curated	LAIR1_LILRB4	simple	Q6GTX8	simple	Q8NHJ6	LAIR1	LILRB4	FALSE	TRUE	TRUE	FALSE	Micro.6	Micro.7	U_Micro.6	U_Micro.7	Micro	Micro	sAD	0.138	0	Inf	0	FALSE
CPI-SS067BA9202	curated	LAIR1_LILRB4	simple	Q6GTX8	simple	Q8NHJ6	LAIR1	LILRB4	FALSE	TRUE	TRUE	FALSE	Micro.6	Micro.8	U_Micro.6	U_Micro.8	Micro	Micro	ADAD	0.235	0	Inf	0	FALSE
CPI-SS067BA9202	curated	LAIR1_LILRB4	simple	Q6GTX8	simple	Q8NHJ6	LAIR1	LILRB4	FALSE	TRUE	TRUE	FALSE	Micro.7	Micro.0	U_Micro.7	U_Micro.0	Micro	Micro	ADAD	0.34	0	Inf	0	FALSE
CPI-SS067BA9202	curated	LAIR1_LILRB4	simple	Q6GTX8	simple	Q8NHJ6	LAIR1	LILRB4	FALSE	TRUE	TRUE	FALSE	Micro.7	Micro.0	U_Micro.7	U_Micro.0	Micro	Micro	Control	0.393	0	Inf	0	FALSE
CPI-SS067BA9202	curated	LAIR1_LILRB4	simple	Q6GTX8	simple	Q8NHJ6	LAIR1	LILRB4	FALSE	TRUE	TRUE	FALSE	Micro.7	Micro.0	U_Micro.7	U_Micro.0	Micro	Micro	Pre-sympt	0.581	0	Inf	0	FALSE
CPI-SS067BA9202	curated	LAIR1_LILRB4	simple	Q6GTX8	simple	Q8NHJ6	LAIR1	LILRB4	FALSE	TRUE	TRUE	FALSE	Micro.7	Micro.0	U_Micro.7	U_Micro.0	Micro	Micro	sAD	0.196	0	Inf	0	FALSE
CPI-SS067BA9202	curated	LAIR1_LILRB4	simple	Q6GTX8	simple	Q8NHJ6	LAIR1	LILRB4	FALSE	TRUE	TRUE	FALSE	Micro.7	Micro.0	U_Micro.7	U_Micro.0	Micro	Micro	TREM2	0.538	0	Inf	0	FALSE
CPI-SS067BA9202	curated	LAIR1_LILRB4	simple	Q6GTX8	simple	Q8NHJ6	LAIR1	LILRB4	FALSE	TRUE	TRUE	FALSE	Micro.7	Micro.1	U_Micro.7	U_Micro.1	Micro	Micro	ADAD	0.372	0	Inf	0	FALSE
CPI-SS067BA9202	curated	LAIR1_LILRB4	simple	Q6GTX8	simple	Q8NHJ6	LAIR1	LILRB4	FALSE	TRUE	TRUE	FALSE	Micro.7	Micro.1	U_Micro.7	U_Micro.1	Micro	Micro	Control	0.308	0	Inf	0	FALSE
CPI-SS067BA9202	curated	LAIR1_LILRB4	simple	Q6GTX8	simple	Q8NHJ6	LAIR1	LILRB4	FALSE	TRUE	TRUE	FALSE	Micro.7	Micro.1	U_Micro.7	U_Micro.1	Micro	Micro	Pre-sympt	0.523	0	Inf	0	FALSE
CPI-SS067BA9202	curated	LAIR1_LILRB4	simple	Q6GTX8	simple	Q8NHJ6	LAIR1	LILRB4	FALSE	TRUE	TRUE	FALSE	Micro.7	Micro.1	U_Micro.7	U_Micro.1	Micro	Micro	sAD	0.197	0	Inf	0	FALSE
CPI-SS067BA9202	curated	LAIR1_LILRB4	simple	Q6GTX8	simple	Q8NHJ6	LAIR1	LILRB4	FALSE	TRUE	TRUE	FALSE	Micro.7	Micro.1	U_Micro.7	U_Micro.1	Micro	Micro	TREM2	0.518	0	Inf	0	FALSE
CPI-SS067BA9202	curated	LAIR1_LILRB4	simple	Q6GTX8	simple	Q8NHJ6	LAIR1	LILRB4	FALSE	TRUE	TRUE	FALSE	Micro.7	Micro.2	U_Micro.7	U_Micro.2	Micro	Micro	ADAD	0.379	0	Inf	0	FALSE
CPI-SS067BA9202	curated	LAIR1_LILRB4	simple	Q6GTX8	simple	Q8NHJ6	LAIR1	LILRB4	FALSE	TRUE	TRUE	FALSE	Micro.7	Micro.2	U_Micro.7	U_Micro.2	Micro	Micro	Control	0.393	0	Inf	0	FALSE
CPI-SS067BA9202	curated	LAIR1_LILRB4	simple	Q6GTX8	simple	Q8NHJ6	LAIR1	LILRB4	FALSE	TRUE	TRUE	FALSE	Micro.7	Micro.2	U_Micro.7	U_Micro.2	Micro	Micro	Pre-sympt	0.576	0	Inf	0	FALSE
CPI-SS067BA9202	curated	LAIR1_LILRB4	simple	Q6GTX8	simple	Q8NHJ6	LAIR1	LILRB4	FALSE	TRUE	TRUE	FALSE	Micro.7	Micro.2	U_Micro.7	U_Micro.2	Micro	Micro	sAD	0.167	0	Inf	0	FALSE
CPI-SS067BA9202	curated	LAIR1_LILRB4	simple	Q6GTX8	simple	Q8NHJ6	LAIR1	LILRB4	FALSE	TRUE	TRUE	FALSE	Micro.7	Micro.2	U_Micro.7	U_Micro.2	Micro	Micro	TREM2	0.559	0	Inf	0	FALSE
CPI-SS067BA9202	curated	LAIR1_LILRB4	simple	Q6GTX8	simple	Q8NHJ6	LAIR1	LILRB4	FALSE	TRUE	TRUE	FALSE	Micro.7	Micro.3	U_Micro.7	U_Micro.3	Micro	Micro	ADAD	0.314	0	Inf	0	FALSE
CPI-SS067BA9202	curated	LAIR1_LILRB4	simple	Q6GTX8	simple	Q8NHJ6	LAIR1	LILRB4	FALSE	TRUE	TRUE	FALSE	Micro.7	Micro.3	U_Micro.7	U_Micro.3	Micro	Micro	Control	0.38	0	Inf	0	FALSE
CPI-SS067BA9202	curated	LAIR1_LILRB4	simple	Q6GTX8	simple	Q8NHJ6	LAIR1	LILRB4	FALSE	TRUE	TRUE	FALSE	Micro.7	Micro.3	U_Micro.7	U_Micro.3	Micro	Micro	Pre-sympt	0.59	0	Inf	0	FALSE
CPI-SS067BA9202	curated	LAIR1_LILRB4	simple	Q6GTX8	simple	Q8NHJ6	LAIR1	LILRB4	FALSE	TRUE	TRUE	FALSE	Micro.7	Micro.3	U_Micro.7	U_Micro.3	Micro	Micro	sAD	0.427	0	Inf	0	FALSE
CPI-SS067BA9202	curated	LAIR1_LILRB4	simple	Q6GTX8	simple	Q8NHJ6	LAIR1	LILRB4	FALSE	TRUE	TRUE	FALSE	Micro.7	Micro.3	U_Micro.7	U_Micro.3	Micro	Micro	TREM2	0.611	0	Inf	0	FALSE
CPI-SS067BA9202	curated	LAIR1_LILRB4	simple	Q6GTX8	simple	Q8NHJ6	LAIR1	LILRB4	FALSE	TRUE	TRUE	FALSE	Micro.7	Micro.4	U_Micro.7	U_Micro.4	Micro	Micro	ADAD	0.325	0	Inf	0	FALSE
CPI-SS067BA9202	curated	LAIR1_LILRB4	simple	Q6GTX8	simple	Q8NHJ6	LAIR1	LILRB4	FALSE	TRUE	TRUE	FALSE	Micro.7	Micro.4	U_Micro.7	U_Micro.4	Micro	Micro	sAD	0.476	0	Inf	0	FALSE
CPI-SS067BA9202	curated	LAIR1_LILRB4	simple	Q6GTX8	simple	Q8NHJ6	LAIR1	LILRB4	FALSE	TRUE	TRUE	FALSE	Micro.7	Micro.4	U_Micro.7	U_Micro.4	Micro	Micro	TREM2	0.478	0	Inf	0	FALSE
CPI-SS067BA9202	curated	LAIR1_LILRB4	simple	Q6GTX8	simple	Q8NHJ6	LAIR1	LILRB4	FALSE	TRUE	TRUE	FALSE	Micro.7	Micro.5	U_Micro.7	U_Micro.5	Micro	Micro	ADAD	0.387	0	Inf	0	FALSE
CPI-SS067BA9202	curated	LAIR1_LILRB4	simple	Q6GTX8	simple	Q8NHJ6	LAIR1	LILRB4	FALSE	TRUE	TRUE	FALSE	Micro.7	Micro.5	U_Micro.7	U_Micro.5	Micro	Micro	Control	0.301	0	Inf	0	FALSE
CPI-SS067BA9202	curated	LAIR1_LILRB4	simple	Q6GTX8	simple	Q8NHJ6	LAIR1	LILRB4	FALSE	TRUE	TRUE	FALSE	Micro.7	Micro.5	U_Micro.7	U_Micro.5	Micro	Micro	Pre-sympt	0.472	0	Inf	0	FALSE
CPI-SS067BA9202	curated	LAIR1_LILRB4	simple	Q6GTX8	simple	Q8NHJ6	LAIR1	LILRB4	FALSE	TRUE	TRUE	FALSE	Micro.7	Micro.5	U_Micro.7	U_Micro.5	Micro	Micro	sAD	0.251	0	Inf	0	FALSE
CPI-SS067BA9202	curated	LAIR1_LILRB4	simple	Q6GTX8	simple	Q8NHJ6	LAIR1	LILRB4	FALSE	TRUE	TRUE	FALSE	Micro.7	Micro.5	U_Micro.7	U_Micro.5	Micro	Micro	TREM2	0.577	0	Inf	0	FALSE
CPI-SS067BA9202	curated	LAIR1_LILRB4	simple	Q6GTX8	simple	Q8NHJ6	LAIR1	LILRB4	FALSE	TRUE	TRUE	FALSE	Micro.7	Micro.6	U_Micro.7	U_Micro.6	Micro	Micro	ADAD	0.32	0	Inf	0	FALSE
CPI-SS067BA9202	curated	LAIR1_LILRB4	simple	Q6GTX8	simple	Q8NHJ6	LAIR1	LILRB4	FALSE	TRUE	TRUE	FALSE	Micro.7	Micro.6	U_Micro.7	U_Micro.6	Micro	Micro	Control	0.332	0	Inf	0	FALSE
CPI-SS067BA9202	curated	LAIR1_LILRB4	simple	Q6GTX8	simple	Q8NHJ6	LAIR1	LILRB4	FALSE	TRUE	TRUE	FALSE	Micro.7	Micro.6	U_Micro.7	U_Micro.6	Micro	Micro	Pre-sympt	0.636	0	Inf	0	FALSE
CPI-SS067BA9202	curated	LAIR1_LILRB4	simple	Q6GTX8	simple	Q8NHJ6	LAIR1	LILRB4	FALSE	TRUE	TRUE	FALSE	Micro.7	Micro.6	U_Micro.7	U_Micro.6	Micro	Micro	sAD	0.189	0	Inf	0	FALSE
CPI-SS067BA9202	curated	LAIR1_LILRB4	simple	Q6GTX8	simple	Q8NHJ6	LAIR1	LILRB4	FALSE	TRUE	TRUE	FALSE	Micro.7	Micro.6	U_Micro.7	U_Micro.6	Micro	Micro	TREM2	0.497	0	Inf	0	FALSE
CPI-SS067BA9202	curated	LAIR1_LILRB4	simple	Q6GTX8	simple	Q8NHJ6	LAIR1	LILRB4	FALSE	TRUE	TRUE	FALSE	Micro.7	Micro.7	U_Micro.7	U_Micro.7	Micro	Micro	ADAD	0.303	0	Inf	0	FALSE
CPI-SS067BA9202	curated	LAIR1_LILRB4	simple	Q6GTX8	simple	Q8NHJ6	LAIR1	LILRB4	FALSE	TRUE	TRUE	FALSE	Micro.7	Micro.7	U_Micro.7	U_Micro.7	Micro	Micro	Control	0.331	0	Inf	0	FALSE
CPI-SS067BA9202	curated	LAIR1_LILRB4	simple	Q6GTX8	simple	Q8NHJ6	LAIR1	LILRB4	FALSE	TRUE	TRUE	FALSE	Micro.7	Micro.7	U_Micro.7	U_Micro.7	Micro	Micro	Pre-sympt	0.648	0	Inf	0	FALSE
CPI-SS067BA9202	curated	LAIR1_LILRB4	simple	Q6GTX8	simple	Q8NHJ6	LAIR1	LILRB4	FALSE	TRUE	TRUE	FALSE	Micro.7	Micro.7	U_Micro.7	U_Micro.7	Micro	Micro	sAD	0.165	0	Inf	0	FALSE
CPI-SS067BA9202	curated	LAIR1_LILRB4	simple	Q6GTX8	simple	Q8NHJ6	LAIR1	LILRB4	FALSE	TRUE	TRUE	FALSE	Micro.7	Micro.8	U_Micro.7	U_Micro.8	Micro	Micro	ADAD	0.33	0	Inf	0	FALSE
CPI-SS067BA9202	curated	LAIR1_LILRB4	simple	Q6GTX8	simple	Q8NHJ6	LAIR1	LILRB4	FALSE	TRUE	TRUE	FALSE	Micro.8	Micro.0	U_Micro.8	U_Micro.0	Micro	Micro	ADAD	0.316	0	Inf	0	FALSE
CPI-SS067BA9202	curated	LAIR1_LILRB4	simple	Q6GTX8	simple	Q8NHJ6	LAIR1	LILRB4	FALSE	TRUE	TRUE	FALSE	Micro.8	Micro.1	U_Micro.8	U_Micro.1	Micro	Micro	ADAD	0.349	0	Inf	0	FALSE
CPI-SS067BA9202	curated	LAIR1_LILRB4	simple	Q6GTX8	simple	Q8NHJ6	LAIR1	LILRB4	FALSE	TRUE	TRUE	FALSE	Micro.8	Micro.2	U_Micro.8	U_Micro.2	Micro	Micro	ADAD	0.356	0	Inf	0	FALSE
CPI-SS067BA9202	curated	LAIR1_LILRB4	simple	Q6GTX8	simple	Q8NHJ6	LAIR1	LILRB4	FALSE	TRUE	TRUE	FALSE	Micro.8	Micro.3	U_Micro.8	U_Micro.3	Micro	Micro	ADAD	0.291	0	Inf	0	FALSE
CPI-SS067BA9202	curated	LAIR1_LILRB4	simple	Q6GTX8	simple	Q8NHJ6	LAIR1	LILRB4	FALSE	TRUE	TRUE	FALSE	Micro.8	Micro.4	U_Micro.8	U_Micro.4	Micro	Micro	ADAD	0.301	0	Inf	0	FALSE
CPI-SS067BA9202	curated	LAIR1_LILRB4	simple	Q6GTX8	simple	Q8NHJ6	LAIR1	LILRB4	FALSE	TRUE	TRUE	FALSE	Micro.8	Micro.5	U_Micro.8	U_Micro.5	Micro	Micro	ADAD	0.364	0	Inf	0	FALSE
CPI-SS067BA9202	curated	LAIR1_LILRB4	simple	Q6GTX8	simple	Q8NHJ6	LAIR1	LILRB4	FALSE	TRUE	TRUE	FALSE	Micro.8	Micro.6	U_Micro.8	U_Micro.6	Micro	Micro	ADAD	0.297	0	Inf	0	FALSE
CPI-SS067BA9202	curated	LAIR1_LILRB4	simple	Q6GTX8	simple	Q8NHJ6	LAIR1	LILRB4	FALSE	TRUE	TRUE	FALSE	Micro.8	Micro.7	U_Micro.8	U_Micro.7	Micro	Micro	ADAD	0.28	0	Inf	0	FALSE
CPI-SS067BA9202	curated	LAIR1_LILRB4	simple	Q6GTX8	simple	Q8NHJ6	LAIR1	LILRB4	FALSE	TRUE	TRUE	FALSE	Micro.8	Micro.8	U_Micro.8	U_Micro.8	Micro	Micro	ADAD	0.307	0	Inf	0	FALSE
CPI-SS067BA9202	curated	LAIR1_LILRB4	simple	Q6GTX8	simple	Q8NHJ6	LAIR1	LILRB4	FALSE	TRUE	TRUE	FALSE	OPC.5	Micro.0	U_OPC.5	U_Micro.0	OPC	Micro	TREM2	0.22	0	Inf	0	FALSE
CPI-SS067BA9202	curated	LAIR1_LILRB4	simple	Q6GTX8	simple	Q8NHJ6	LAIR1	LILRB4	FALSE	TRUE	TRUE	FALSE	OPC.5	Micro.1	U_OPC.5	U_Micro.1	OPC	Micro	TREM2	0.2	0	Inf	0	FALSE
CPI-SS067BA9202	curated	LAIR1_LILRB4	simple	Q6GTX8	simple	Q8NHJ6	LAIR1	LILRB4	FALSE	TRUE	TRUE	FALSE	OPC.5	Micro.2	U_OPC.5	U_Micro.2	OPC	Micro	TREM2	0.242	0	Inf	0	FALSE
CPI-SS067BA9202	curated	LAIR1_LILRB4	simple	Q6GTX8	simple	Q8NHJ6	LAIR1	LILRB4	FALSE	TRUE	TRUE	FALSE	OPC.5	Micro.3	U_OPC.5	U_Micro.3	OPC	Micro	TREM2	0.294	0	Inf	0	FALSE
CPI-SS067BA9202	curated	LAIR1_LILRB4	simple	Q6GTX8	simple	Q8NHJ6	LAIR1	LILRB4	FALSE	TRUE	TRUE	FALSE	OPC.5	Micro.4	U_OPC.5	U_Micro.4	OPC	Micro	TREM2	0.16	0	Inf	0	FALSE
CPI-SS067BA9202	curated	LAIR1_LILRB4	simple	Q6GTX8	simple	Q8NHJ6	LAIR1	LILRB4	FALSE	TRUE	TRUE	FALSE	OPC.5	Micro.5	U_OPC.5	U_Micro.5	OPC	Micro	TREM2	0.259	0	Inf	0	FALSE
CPI-SS067BA9202	curated	LAIR1_LILRB4	simple	Q6GTX8	simple	Q8NHJ6	LAIR1	LILRB4	FALSE	TRUE	TRUE	FALSE	OPC.5	Micro.6	U_OPC.5	U_Micro.6	OPC	Micro	TREM2	0.179	0	Inf	0	FALSE
CPI-SS068C129D6	I2D	CSF1_SIRPA	simple	P09603	simple	P78324	CSF1	SIRPA	TRUE	FALSE	TRUE	FALSE	Astro.0	Astro.0	Astro.0	Astro.0	Astro	Astro	ADAD	0.552	0	Inf	0	FALSE
CPI-SS068C129D6	I2D	CSF1_SIRPA	simple	P09603	simple	P78324	CSF1	SIRPA	TRUE	FALSE	TRUE	FALSE	Astro.0	Astro.0	Astro.0	Astro.0	Astro	Astro	Control	0.521	0	Inf	0	FALSE
CPI-SS068C129D6	I2D	CSF1_SIRPA	simple	P09603	simple	P78324	CSF1	SIRPA	TRUE	FALSE	TRUE	FALSE	Astro.0	Astro.0	Astro.0	Astro.0	Astro	Astro	Pre-sympt	0.572	0	Inf	0	FALSE
CPI-SS068C129D6	I2D	CSF1_SIRPA	simple	P09603	simple	P78324	CSF1	SIRPA	TRUE	FALSE	TRUE	FALSE	Astro.0	Astro.0	Astro.0	Astro.0	Astro	Astro	sAD	0.466	0	Inf	0	FALSE
CPI-SS068C129D6	I2D	CSF1_SIRPA	simple	P09603	simple	P78324	CSF1	SIRPA	TRUE	FALSE	TRUE	FALSE	Astro.0	Astro.0	Astro.0	Astro.0	Astro	Astro	TREM2	0.59	0	Inf	0	FALSE
CPI-SS068C129D6	I2D	CSF1_SIRPA	simple	P09603	simple	P78324	CSF1	SIRPA	TRUE	FALSE	TRUE	FALSE	Astro.0	Astro.1	Astro.0	Astro.1	Astro	Astro	ADAD	0.438	0	Inf	0	FALSE
CPI-SS068C129D6	I2D	CSF1_SIRPA	simple	P09603	simple	P78324	CSF1	SIRPA	TRUE	FALSE	TRUE	FALSE	Astro.0	Astro.1	Astro.0	Astro.1	Astro	Astro	Control	0.4	0	Inf	0	FALSE
CPI-SS068C129D6	I2D	CSF1_SIRPA	simple	P09603	simple	P78324	CSF1	SIRPA	TRUE	FALSE	TRUE	FALSE	Astro.0	Astro.1	Astro.0	Astro.1	Astro	Astro	Pre-sympt	0.51	0	Inf	0	FALSE
CPI-SS068C129D6	I2D	CSF1_SIRPA	simple	P09603	simple	P78324	CSF1	SIRPA	TRUE	FALSE	TRUE	FALSE	Astro.0	Astro.1	Astro.0	Astro.1	Astro	Astro	sAD	0.41	0	Inf	0	FALSE
CPI-SS068C129D6	I2D	CSF1_SIRPA	simple	P09603	simple	P78324	CSF1	SIRPA	TRUE	FALSE	TRUE	FALSE	Astro.0	Astro.1	Astro.0	Astro.1	Astro	Astro	TREM2	0.466	0	Inf	0	FALSE
CPI-SS068C129D6	I2D	CSF1_SIRPA	simple	P09603	simple	P78324	CSF1	SIRPA	TRUE	FALSE	TRUE	FALSE	Astro.0	Astro.2	Astro.0	Astro.2	Astro	Astro	ADAD	0.498	0	Inf	0	FALSE
CPI-SS068C129D6	I2D	CSF1_SIRPA	simple	P09603	simple	P78324	CSF1	SIRPA	TRUE	FALSE	TRUE	FALSE	Astro.0	Astro.2	Astro.0	Astro.2	Astro	Astro	sAD	0.3	0.018	1.74473	1	FALSE
CPI-SS068C129D6	I2D	CSF1_SIRPA	simple	P09603	simple	P78324	CSF1	SIRPA	TRUE	FALSE	TRUE	FALSE	Astro.0	Astro.2	Astro.0	Astro.2	Astro	Astro	TREM2	0.55	0	Inf	0	FALSE
CPI-SS068C129D6	I2D	CSF1_SIRPA	simple	P09603	simple	P78324	CSF1	SIRPA	TRUE	FALSE	TRUE	FALSE	Astro.0	Astro.3	Astro.0	Astro.3	Astro	Astro	ADAD	0.488	0	Inf	0	FALSE
CPI-SS068C129D6	I2D	CSF1_SIRPA	simple	P09603	simple	P78324	CSF1	SIRPA	TRUE	FALSE	TRUE	FALSE	Astro.0	Astro.3	Astro.0	Astro.3	Astro	Astro	Control	0.424	0	Inf	0	FALSE
CPI-SS068C129D6	I2D	CSF1_SIRPA	simple	P09603	simple	P78324	CSF1	SIRPA	TRUE	FALSE	TRUE	FALSE	Astro.0	Astro.3	Astro.0	Astro.3	Astro	Astro	Pre-sympt	0.544	0.036	1.4437	1	FALSE
CPI-SS068C129D6	I2D	CSF1_SIRPA	simple	P09603	simple	P78324	CSF1	SIRPA	TRUE	FALSE	TRUE	FALSE	Astro.0	Astro.3	Astro.0	Astro.3	Astro	Astro	sAD	0.343	0	Inf	0	FALSE
CPI-SS068C129D6	I2D	CSF1_SIRPA	simple	P09603	simple	P78324	CSF1	SIRPA	TRUE	FALSE	TRUE	FALSE	Astro.0	Astro.3	Astro.0	Astro.3	Astro	Astro	TREM2	0.502	0	Inf	0	FALSE
CPI-SS068C129D6	I2D	CSF1_SIRPA	simple	P09603	simple	P78324	CSF1	SIRPA	TRUE	FALSE	TRUE	FALSE	Astro.0	Astro.4	Astro.0	Astro.4	Astro	Astro	ADAD	0.37	0	Inf	0	FALSE
CPI-SS068C129D6	I2D	CSF1_SIRPA	simple	P09603	simple	P78324	CSF1	SIRPA	TRUE	FALSE	TRUE	FALSE	Astro.0	endo.FLCs	Astro.0	endo.FLCs	Astro	endo	sAD	0.315	0	Inf	0	FALSE
CPI-SS068C129D6	I2D	CSF1_SIRPA	simple	P09603	simple	P78324	CSF1	SIRPA	TRUE	FALSE	TRUE	FALSE	Astro.0	endo.FLCs	Astro.0	endo.FLCs	Astro	endo	TREM2	0.374	0	Inf	0	FALSE
CPI-SS068C129D6	I2D	CSF1_SIRPA	simple	P09603	simple	P78324	CSF1	SIRPA	TRUE	FALSE	TRUE	FALSE	Astro.0	Micro.0	Astro.0	Micro.0	Astro	Micro	ADAD	0.38	0	Inf	0	FALSE
CPI-SS068C129D6	I2D	CSF1_SIRPA	simple	P09603	simple	P78324	CSF1	SIRPA	TRUE	FALSE	TRUE	FALSE	Astro.0	Micro.0	Astro.0	Micro.0	Astro	Micro	Control	0.302	0	Inf	0	FALSE
CPI-SS068C129D6	I2D	CSF1_SIRPA	simple	P09603	simple	P78324	CSF1	SIRPA	TRUE	FALSE	TRUE	FALSE	Astro.0	Micro.0	Astro.0	Micro.0	Astro	Micro	Pre-sympt	0.434	0	Inf	0	FALSE
CPI-SS068C129D6	I2D	CSF1_SIRPA	simple	P09603	simple	P78324	CSF1	SIRPA	TRUE	FALSE	TRUE	FALSE	Astro.0	Micro.0	Astro.0	Micro.0	Astro	Micro	sAD	0.328	0	Inf	0	FALSE
CPI-SS068C129D6	I2D	CSF1_SIRPA	simple	P09603	simple	P78324	CSF1	SIRPA	TRUE	FALSE	TRUE	FALSE	Astro.0	Micro.0	Astro.0	Micro.0	Astro	Micro	TREM2	0.472	0	Inf	0	FALSE
CPI-SS068C129D6	I2D	CSF1_SIRPA	simple	P09603	simple	P78324	CSF1	SIRPA	TRUE	FALSE	TRUE	FALSE	Astro.0	Micro.1	Astro.0	Micro.1	Astro	Micro	ADAD	0.394	0	Inf	0	FALSE
CPI-SS068C129D6	I2D	CSF1_SIRPA	simple	P09603	simple	P78324	CSF1	SIRPA	TRUE	FALSE	TRUE	FALSE	Astro.0	Micro.1	Astro.0	Micro.1	Astro	Micro	Control	0.363	0	Inf	0	FALSE
CPI-SS068C129D6	I2D	CSF1_SIRPA	simple	P09603	simple	P78324	CSF1	SIRPA	TRUE	FALSE	TRUE	FALSE	Astro.0	Micro.1	Astro.0	Micro.1	Astro	Micro	Pre-sympt	0.633	0	Inf	0	FALSE
CPI-SS068C129D6	I2D	CSF1_SIRPA	simple	P09603	simple	P78324	CSF1	SIRPA	TRUE	FALSE	TRUE	FALSE	Astro.0	Micro.1	Astro.0	Micro.1	Astro	Micro	sAD	0.35	0	Inf	0	FALSE
CPI-SS068C129D6	I2D	CSF1_SIRPA	simple	P09603	simple	P78324	CSF1	SIRPA	TRUE	FALSE	TRUE	FALSE	Astro.0	Micro.1	Astro.0	Micro.1	Astro	Micro	TREM2	0.521	0	Inf	0	FALSE
CPI-SS068C129D6	I2D	CSF1_SIRPA	simple	P09603	simple	P78324	CSF1	SIRPA	TRUE	FALSE	TRUE	FALSE	Astro.0	Micro.2	Astro.0	Micro.2	Astro	Micro	ADAD	0.368	0	Inf	0	FALSE
CPI-SS068C129D6	I2D	CSF1_SIRPA	simple	P09603	simple	P78324	CSF1	SIRPA	TRUE	FALSE	TRUE	FALSE	Astro.0	Micro.2	Astro.0	Micro.2	Astro	Micro	Control	0.371	0	Inf	0	FALSE
CPI-SS068C129D6	I2D	CSF1_SIRPA	simple	P09603	simple	P78324	CSF1	SIRPA	TRUE	FALSE	TRUE	FALSE	Astro.0	Micro.2	Astro.0	Micro.2	Astro	Micro	sAD	0.294	0	Inf	0	FALSE
CPI-SS068C129D6	I2D	CSF1_SIRPA	simple	P09603	simple	P78324	CSF1	SIRPA	TRUE	FALSE	TRUE	FALSE	Astro.0	Micro.2	Astro.0	Micro.2	Astro	Micro	TREM2	0.497	0	Inf	0	FALSE
CPI-SS068C129D6	I2D	CSF1_SIRPA	simple	P09603	simple	P78324	CSF1	SIRPA	TRUE	FALSE	TRUE	FALSE	Astro.0	Micro.3	Astro.0	Micro.3	Astro	Micro	ADAD	0.778	0	Inf	0	FALSE
CPI-SS068C129D6	I2D	CSF1_SIRPA	simple	P09603	simple	P78324	CSF1	SIRPA	TRUE	FALSE	TRUE	FALSE	Astro.0	Micro.3	Astro.0	Micro.3	Astro	Micro	Control	0.307	0	Inf	0	FALSE
CPI-SS068C129D6	I2D	CSF1_SIRPA	simple	P09603	simple	P78324	CSF1	SIRPA	TRUE	FALSE	TRUE	FALSE	Astro.0	Micro.3	Astro.0	Micro.3	Astro	Micro	Pre-sympt	0.381	0	Inf	0	FALSE
CPI-SS068C129D6	I2D	CSF1_SIRPA	simple	P09603	simple	P78324	CSF1	SIRPA	TRUE	FALSE	TRUE	FALSE	Astro.0	Micro.3	Astro.0	Micro.3	Astro	Micro	sAD	0.386	0	Inf	0	FALSE
CPI-SS068C129D6	I2D	CSF1_SIRPA	simple	P09603	simple	P78324	CSF1	SIRPA	TRUE	FALSE	TRUE	FALSE	Astro.0	Micro.3	Astro.0	Micro.3	Astro	Micro	TREM2	0.622	0	Inf	0	FALSE
CPI-SS068C129D6	I2D	CSF1_SIRPA	simple	P09603	simple	P78324	CSF1	SIRPA	TRUE	FALSE	TRUE	FALSE	Astro.0	Micro.4	Astro.0	Micro.4	Astro	Micro	ADAD	0.662	0	Inf	0	FALSE
CPI-SS068C129D6	I2D	CSF1_SIRPA	simple	P09603	simple	P78324	CSF1	SIRPA	TRUE	FALSE	TRUE	FALSE	Astro.0	Micro.4	Astro.0	Micro.4	Astro	Micro	sAD	0.968	0	Inf	0	FALSE
CPI-SS068C129D6	I2D	CSF1_SIRPA	simple	P09603	simple	P78324	CSF1	SIRPA	TRUE	FALSE	TRUE	FALSE	Astro.0	Micro.4	Astro.0	Micro.4	Astro	Micro	TREM2	0.411	0	Inf	0	FALSE
CPI-SS068C129D6	I2D	CSF1_SIRPA	simple	P09603	simple	P78324	CSF1	SIRPA	TRUE	FALSE	TRUE	FALSE	Astro.0	Micro.5	Astro.0	Micro.5	Astro	Micro	ADAD	0.384	0	Inf	0	FALSE
CPI-SS068C129D6	I2D	CSF1_SIRPA	simple	P09603	simple	P78324	CSF1	SIRPA	TRUE	FALSE	TRUE	FALSE	Astro.0	Micro.5	Astro.0	Micro.5	Astro	Micro	Control	0.302	0	Inf	0	FALSE
CPI-SS068C129D6	I2D	CSF1_SIRPA	simple	P09603	simple	P78324	CSF1	SIRPA	TRUE	FALSE	TRUE	FALSE	Astro.0	Micro.5	Astro.0	Micro.5	Astro	Micro	Pre-sympt	0.486	0.036	1.4437	1	FALSE
CPI-SS068C129D6	I2D	CSF1_SIRPA	simple	P09603	simple	P78324	CSF1	SIRPA	TRUE	FALSE	TRUE	FALSE	Astro.0	Micro.5	Astro.0	Micro.5	Astro	Micro	sAD	0.334	0	Inf	0	FALSE
CPI-SS068C129D6	I2D	CSF1_SIRPA	simple	P09603	simple	P78324	CSF1	SIRPA	TRUE	FALSE	TRUE	FALSE	Astro.0	Micro.5	Astro.0	Micro.5	Astro	Micro	TREM2	0.525	0	Inf	0	FALSE
CPI-SS068C129D6	I2D	CSF1_SIRPA	simple	P09603	simple	P78324	CSF1	SIRPA	TRUE	FALSE	TRUE	FALSE	Astro.0	Micro.6	Astro.0	Micro.6	Astro	Micro	ADAD	0.439	0	Inf	0	FALSE
CPI-SS068C129D6	I2D	CSF1_SIRPA	simple	P09603	simple	P78324	CSF1	SIRPA	TRUE	FALSE	TRUE	FALSE	Astro.0	Micro.6	Astro.0	Micro.6	Astro	Micro	Control	0.416	0	Inf	0	FALSE
CPI-SS068C129D6	I2D	CSF1_SIRPA	simple	P09603	simple	P78324	CSF1	SIRPA	TRUE	FALSE	TRUE	FALSE	Astro.0	Micro.6	Astro.0	Micro.6	Astro	Micro	TREM2	0.485	0	Inf	0	FALSE
CPI-SS068C129D6	I2D	CSF1_SIRPA	simple	P09603	simple	P78324	CSF1	SIRPA	TRUE	FALSE	TRUE	FALSE	Astro.0	Micro.7	Astro.0	Micro.7	Astro	Micro	ADAD	0.469	0	Inf	0	FALSE
CPI-SS068C129D6	I2D	CSF1_SIRPA	simple	P09603	simple	P78324	CSF1	SIRPA	TRUE	FALSE	TRUE	FALSE	Astro.0	Micro.7	Astro.0	Micro.7	Astro	Micro	Control	0.316	0	Inf	0	FALSE
CPI-SS068C129D6	I2D	CSF1_SIRPA	simple	P09603	simple	P78324	CSF1	SIRPA	TRUE	FALSE	TRUE	FALSE	Astro.0	Micro.7	Astro.0	Micro.7	Astro	Micro	TREM2	0.398	0	Inf	0	FALSE
CPI-SS068C129D6	I2D	CSF1_SIRPA	simple	P09603	simple	P78324	CSF1	SIRPA	TRUE	FALSE	TRUE	FALSE	Astro.0	Micro.8	Astro.0	Micro.8	Astro	Micro	ADAD	0.478	0	Inf	0	FALSE
CPI-SS068C129D6	I2D	CSF1_SIRPA	simple	P09603	simple	P78324	CSF1	SIRPA	TRUE	FALSE	TRUE	FALSE	Astro.0	NeuronE.0	Astro.0	NeuronE.0	Astro	NeuronE	ADAD	0.449	0	Inf	0	FALSE
CPI-SS068C129D6	I2D	CSF1_SIRPA	simple	P09603	simple	P78324	CSF1	SIRPA	TRUE	FALSE	TRUE	FALSE	Astro.0	NeuronE.0	Astro.0	NeuronE.0	Astro	NeuronE	Control	0.361	0	Inf	0	FALSE
CPI-SS068C129D6	I2D	CSF1_SIRPA	simple	P09603	simple	P78324	CSF1	SIRPA	TRUE	FALSE	TRUE	FALSE	Astro.0	NeuronE.0	Astro.0	NeuronE.0	Astro	NeuronE	Pre-sympt	0.425	0	Inf	0	FALSE
CPI-SS068C129D6	I2D	CSF1_SIRPA	simple	P09603	simple	P78324	CSF1	SIRPA	TRUE	FALSE	TRUE	FALSE	Astro.0	NeuronE.0	Astro.0	NeuronE.0	Astro	NeuronE	sAD	0.373	0	Inf	0	FALSE
CPI-SS068C129D6	I2D	CSF1_SIRPA	simple	P09603	simple	P78324	CSF1	SIRPA	TRUE	FALSE	TRUE	FALSE	Astro.0	NeuronE.0	Astro.0	NeuronE.0	Astro	NeuronE	TREM2	0.468	0	Inf	0	FALSE
CPI-SS068C129D6	I2D	CSF1_SIRPA	simple	P09603	simple	P78324	CSF1	SIRPA	TRUE	FALSE	TRUE	FALSE	Astro.0	NeuronE.1	Astro.0	NeuronE.1	Astro	NeuronE	ADAD	0.512	0	Inf	0	FALSE
CPI-SS068C129D6	I2D	CSF1_SIRPA	simple	P09603	simple	P78324	CSF1	SIRPA	TRUE	FALSE	TRUE	FALSE	Astro.0	NeuronE.1	Astro.0	NeuronE.1	Astro	NeuronE	Control	0.324	0	Inf	0	FALSE
CPI-SS068C129D6	I2D	CSF1_SIRPA	simple	P09603	simple	P78324	CSF1	SIRPA	TRUE	FALSE	TRUE	FALSE	Astro.0	NeuronE.1	Astro.0	NeuronE.1	Astro	NeuronE	Pre-sympt	0.411	0	Inf	0	FALSE
CPI-SS068C129D6	I2D	CSF1_SIRPA	simple	P09603	simple	P78324	CSF1	SIRPA	TRUE	FALSE	TRUE	FALSE	Astro.0	NeuronE.1	Astro.0	NeuronE.1	Astro	NeuronE	sAD	0.352	0	Inf	0	FALSE
CPI-SS068C129D6	I2D	CSF1_SIRPA	simple	P09603	simple	P78324	CSF1	SIRPA	TRUE	FALSE	TRUE	FALSE	Astro.0	NeuronE.1	Astro.0	NeuronE.1	Astro	NeuronE	TREM2	0.391	0	Inf	0	FALSE
CPI-SS068C129D6	I2D	CSF1_SIRPA	simple	P09603	simple	P78324	CSF1	SIRPA	TRUE	FALSE	TRUE	FALSE	Astro.0	NeuronE.2	Astro.0	NeuronE.2	Astro	NeuronE	ADAD	0.493	0	Inf	0	FALSE
CPI-SS068C129D6	I2D	CSF1_SIRPA	simple	P09603	simple	P78324	CSF1	SIRPA	TRUE	FALSE	TRUE	FALSE	Astro.0	NeuronE.2	Astro.0	NeuronE.2	Astro	NeuronE	Control	0.362	0	Inf	0	FALSE
CPI-SS068C129D6	I2D	CSF1_SIRPA	simple	P09603	simple	P78324	CSF1	SIRPA	TRUE	FALSE	TRUE	FALSE	Astro.0	NeuronE.2	Astro.0	NeuronE.2	Astro	NeuronE	Pre-sympt	0.45	0	Inf	0	FALSE
CPI-SS068C129D6	I2D	CSF1_SIRPA	simple	P09603	simple	P78324	CSF1	SIRPA	TRUE	FALSE	TRUE	FALSE	Astro.0	NeuronE.2	Astro.0	NeuronE.2	Astro	NeuronE	sAD	0.46	0	Inf	0	FALSE
CPI-SS068C129D6	I2D	CSF1_SIRPA	simple	P09603	simple	P78324	CSF1	SIRPA	TRUE	FALSE	TRUE	FALSE	Astro.0	NeuronE.2	Astro.0	NeuronE.2	Astro	NeuronE	TREM2	0.522	0	Inf	0	FALSE
CPI-SS068C129D6	I2D	CSF1_SIRPA	simple	P09603	simple	P78324	CSF1	SIRPA	TRUE	FALSE	TRUE	FALSE	Astro.0	NeuronE.6	Astro.0	NeuronE.6	Astro	NeuronE	ADAD	0.372	0	Inf	0	FALSE
CPI-SS068C129D6	I2D	CSF1_SIRPA	simple	P09603	simple	P78324	CSF1	SIRPA	TRUE	FALSE	TRUE	FALSE	Astro.0	NeuronE.6	Astro.0	NeuronE.6	Astro	NeuronE	Control	0.305	0	Inf	0	FALSE
CPI-SS068C129D6	I2D	CSF1_SIRPA	simple	P09603	simple	P78324	CSF1	SIRPA	TRUE	FALSE	TRUE	FALSE	Astro.0	NeuronE.6	Astro.0	NeuronE.6	Astro	NeuronE	sAD	0.34	0	Inf	0	FALSE
CPI-SS068C129D6	I2D	CSF1_SIRPA	simple	P09603	simple	P78324	CSF1	SIRPA	TRUE	FALSE	TRUE	FALSE	Astro.0	NeuronE.6	Astro.0	NeuronE.6	Astro	NeuronE	TREM2	0.408	0	Inf	0	FALSE
CPI-SS068C129D6	I2D	CSF1_SIRPA	simple	P09603	simple	P78324	CSF1	SIRPA	TRUE	FALSE	TRUE	FALSE	Astro.0	NeuronI.3	Astro.0	NeuronI.3	Astro	NeuronI	ADAD	0.324	0	Inf	0	FALSE
CPI-SS068C129D6	I2D	CSF1_SIRPA	simple	P09603	simple	P78324	CSF1	SIRPA	TRUE	FALSE	TRUE	FALSE	Astro.0	NeuronI.3	Astro.0	NeuronI.3	Astro	NeuronI	Control	0.233	0.036	1.4437	1	FALSE
CPI-SS068C129D6	I2D	CSF1_SIRPA	simple	P09603	simple	P78324	CSF1	SIRPA	TRUE	FALSE	TRUE	FALSE	Astro.0	NeuronI.3	Astro.0	NeuronI.3	Astro	NeuronI	TREM2	0.3	0	Inf	0	FALSE
CPI-SS068C129D6	I2D	CSF1_SIRPA	simple	P09603	simple	P78324	CSF1	SIRPA	TRUE	FALSE	TRUE	FALSE	Astro.0	NeuronI.4	Astro.0	NeuronI.4	Astro	NeuronI	ADAD	0.31	0	Inf	0	FALSE
CPI-SS068C129D6	I2D	CSF1_SIRPA	simple	P09603	simple	P78324	CSF1	SIRPA	TRUE	FALSE	TRUE	FALSE	Astro.0	NeuronI.4	Astro.0	NeuronI.4	Astro	NeuronI	sAD	0.237	0	Inf	0	FALSE
CPI-SS068C129D6	I2D	CSF1_SIRPA	simple	P09603	simple	P78324	CSF1	SIRPA	TRUE	FALSE	TRUE	FALSE	Astro.0	NeuronI.4	Astro.0	NeuronI.4	Astro	NeuronI	TREM2	0.314	0	Inf	0	FALSE
CPI-SS068C129D6	I2D	CSF1_SIRPA	simple	P09603	simple	P78324	CSF1	SIRPA	TRUE	FALSE	TRUE	FALSE	Astro.0	Oligo.0	Astro.0	Oligo.0	Astro	Oligo	TREM2	0.272	0	Inf	0	FALSE
CPI-SS068C129D6	I2D	CSF1_SIRPA	simple	P09603	simple	P78324	CSF1	SIRPA	TRUE	FALSE	TRUE	FALSE	Astro.0	Oligo.1	Astro.0	Oligo.1	Astro	Oligo	TREM2	0.286	0	Inf	0	FALSE
CPI-SS068C129D6	I2D	CSF1_SIRPA	simple	P09603	simple	P78324	CSF1	SIRPA	TRUE	FALSE	TRUE	FALSE	Astro.0	Oligo.2	Astro.0	Oligo.2	Astro	Oligo	TREM2	0.275	0	Inf	0	FALSE
CPI-SS068C129D6	I2D	CSF1_SIRPA	simple	P09603	simple	P78324	CSF1	SIRPA	TRUE	FALSE	TRUE	FALSE	Astro.0	Oligo.3	Astro.0	Oligo.3	Astro	Oligo	sAD	0.225	0	Inf	0	FALSE
CPI-SS068C129D6	I2D	CSF1_SIRPA	simple	P09603	simple	P78324	CSF1	SIRPA	TRUE	FALSE	TRUE	FALSE	Astro.0	Oligo.3	Astro.0	Oligo.3	Astro	Oligo	TREM2	0.289	0	Inf	0	FALSE
CPI-SS068C129D6	I2D	CSF1_SIRPA	simple	P09603	simple	P78324	CSF1	SIRPA	TRUE	FALSE	TRUE	FALSE	Astro.0	Oligo.4	Astro.0	Oligo.4	Astro	Oligo	sAD	0.209	0.018	1.74473	1	FALSE
CPI-SS068C129D6	I2D	CSF1_SIRPA	simple	P09603	simple	P78324	CSF1	SIRPA	TRUE	FALSE	TRUE	FALSE	Astro.0	Oligo.4	Astro.0	Oligo.4	Astro	Oligo	TREM2	0.305	0	Inf	0	FALSE
CPI-SS068C129D6	I2D	CSF1_SIRPA	simple	P09603	simple	P78324	CSF1	SIRPA	TRUE	FALSE	TRUE	FALSE	Astro.0	Oligo.5	Astro.0	Oligo.5	Astro	Oligo	TREM2	0.277	0	Inf	0	FALSE
CPI-SS068C129D6	I2D	CSF1_SIRPA	simple	P09603	simple	P78324	CSF1	SIRPA	TRUE	FALSE	TRUE	FALSE	Astro.0	Oligo.6	Astro.0	Oligo.6	Astro	Oligo	Control	0.24	0	Inf	0	FALSE
CPI-SS068C129D6	I2D	CSF1_SIRPA	simple	P09603	simple	P78324	CSF1	SIRPA	TRUE	FALSE	TRUE	FALSE	Astro.0	Oligo.6	Astro.0	Oligo.6	Astro	Oligo	TREM2	0.279	0	Inf	0	FALSE
CPI-SS068C129D6	I2D	CSF1_SIRPA	simple	P09603	simple	P78324	CSF1	SIRPA	TRUE	FALSE	TRUE	FALSE	Astro.0	OPC.0	Astro.0	OPC.0	Astro	OPC	TREM2	0.277	0.018	1.74473	1	FALSE
CPI-SS068C129D6	I2D	CSF1_SIRPA	simple	P09603	simple	P78324	CSF1	SIRPA	TRUE	FALSE	TRUE	FALSE	Astro.0	OPC.2	Astro.0	OPC.2	Astro	OPC	TREM2	0.302	0	Inf	0	FALSE
CPI-SS068C129D6	I2D	CSF1_SIRPA	simple	P09603	simple	P78324	CSF1	SIRPA	TRUE	FALSE	TRUE	FALSE	Astro.0	OPC.3	Astro.0	OPC.3	Astro	OPC	TREM2	0.403	0	Inf	0	FALSE
CPI-SS068C129D6	I2D	CSF1_SIRPA	simple	P09603	simple	P78324	CSF1	SIRPA	TRUE	FALSE	TRUE	FALSE	Astro.1	Astro.0	Astro.1	Astro.0	Astro	Astro	ADAD	0.574	0	Inf	0	FALSE
CPI-SS068C129D6	I2D	CSF1_SIRPA	simple	P09603	simple	P78324	CSF1	SIRPA	TRUE	FALSE	TRUE	FALSE	Astro.1	Astro.0	Astro.1	Astro.0	Astro	Astro	Control	0.513	0	Inf	0	FALSE
CPI-SS068C129D6	I2D	CSF1_SIRPA	simple	P09603	simple	P78324	CSF1	SIRPA	TRUE	FALSE	TRUE	FALSE	Astro.1	Astro.0	Astro.1	Astro.0	Astro	Astro	Pre-sympt	0.58	0	Inf	0	FALSE
CPI-SS068C129D6	I2D	CSF1_SIRPA	simple	P09603	simple	P78324	CSF1	SIRPA	TRUE	FALSE	TRUE	FALSE	Astro.1	Astro.0	Astro.1	Astro.0	Astro	Astro	sAD	0.473	0	Inf	0	FALSE
CPI-SS068C129D6	I2D	CSF1_SIRPA	simple	P09603	simple	P78324	CSF1	SIRPA	TRUE	FALSE	TRUE	FALSE	Astro.1	Astro.0	Astro.1	Astro.0	Astro	Astro	TREM2	0.56	0	Inf	0	FALSE
CPI-SS068C129D6	I2D	CSF1_SIRPA	simple	P09603	simple	P78324	CSF1	SIRPA	TRUE	FALSE	TRUE	FALSE	Astro.1	Astro.1	Astro.1	Astro.1	Astro	Astro	ADAD	0.461	0	Inf	0	FALSE
CPI-SS068C129D6	I2D	CSF1_SIRPA	simple	P09603	simple	P78324	CSF1	SIRPA	TRUE	FALSE	TRUE	FALSE	Astro.1	Astro.1	Astro.1	Astro.1	Astro	Astro	Control	0.392	0	Inf	0	FALSE
CPI-SS068C129D6	I2D	CSF1_SIRPA	simple	P09603	simple	P78324	CSF1	SIRPA	TRUE	FALSE	TRUE	FALSE	Astro.1	Astro.1	Astro.1	Astro.1	Astro	Astro	Pre-sympt	0.518	0	Inf	0	FALSE
CPI-SS068C129D6	I2D	CSF1_SIRPA	simple	P09603	simple	P78324	CSF1	SIRPA	TRUE	FALSE	TRUE	FALSE	Astro.1	Astro.1	Astro.1	Astro.1	Astro	Astro	sAD	0.417	0	Inf	0	FALSE
CPI-SS068C129D6	I2D	CSF1_SIRPA	simple	P09603	simple	P78324	CSF1	SIRPA	TRUE	FALSE	TRUE	FALSE	Astro.1	Astro.1	Astro.1	Astro.1	Astro	Astro	TREM2	0.436	0	Inf	0	FALSE
CPI-SS068C129D6	I2D	CSF1_SIRPA	simple	P09603	simple	P78324	CSF1	SIRPA	TRUE	FALSE	TRUE	FALSE	Astro.1	Astro.2	Astro.1	Astro.2	Astro	Astro	ADAD	0.52	0	Inf	0	FALSE
CPI-SS068C129D6	I2D	CSF1_SIRPA	simple	P09603	simple	P78324	CSF1	SIRPA	TRUE	FALSE	TRUE	FALSE	Astro.1	Astro.2	Astro.1	Astro.2	Astro	Astro	sAD	0.308	0	Inf	0	FALSE
CPI-SS068C129D6	I2D	CSF1_SIRPA	simple	P09603	simple	P78324	CSF1	SIRPA	TRUE	FALSE	TRUE	FALSE	Astro.1	Astro.2	Astro.1	Astro.2	Astro	Astro	TREM2	0.521	0	Inf	0	FALSE
CPI-SS068C129D6	I2D	CSF1_SIRPA	simple	P09603	simple	P78324	CSF1	SIRPA	TRUE	FALSE	TRUE	FALSE	Astro.1	Astro.3	Astro.1	Astro.3	Astro	Astro	ADAD	0.51	0	Inf	0	FALSE
CPI-SS068C129D6	I2D	CSF1_SIRPA	simple	P09603	simple	P78324	CSF1	SIRPA	TRUE	FALSE	TRUE	FALSE	Astro.1	Astro.3	Astro.1	Astro.3	Astro	Astro	Control	0.416	0	Inf	0	FALSE
CPI-SS068C129D6	I2D	CSF1_SIRPA	simple	P09603	simple	P78324	CSF1	SIRPA	TRUE	FALSE	TRUE	FALSE	Astro.1	Astro.3	Astro.1	Astro.3	Astro	Astro	Pre-sympt	0.552	0.018	1.74473	1	FALSE
CPI-SS068C129D6	I2D	CSF1_SIRPA	simple	P09603	simple	P78324	CSF1	SIRPA	TRUE	FALSE	TRUE	FALSE	Astro.1	Astro.3	Astro.1	Astro.3	Astro	Astro	sAD	0.351	0	Inf	0	FALSE
CPI-SS068C129D6	I2D	CSF1_SIRPA	simple	P09603	simple	P78324	CSF1	SIRPA	TRUE	FALSE	TRUE	FALSE	Astro.1	Astro.3	Astro.1	Astro.3	Astro	Astro	TREM2	0.472	0	Inf	0	FALSE
CPI-SS068C129D6	I2D	CSF1_SIRPA	simple	P09603	simple	P78324	CSF1	SIRPA	TRUE	FALSE	TRUE	FALSE	Astro.1	Astro.4	Astro.1	Astro.4	Astro	Astro	ADAD	0.392	0	Inf	0	FALSE
CPI-SS068C129D6	I2D	CSF1_SIRPA	simple	P09603	simple	P78324	CSF1	SIRPA	TRUE	FALSE	TRUE	FALSE	Astro.1	endo.FLCs	Astro.1	endo.FLCs	Astro	endo	sAD	0.323	0	Inf	0	FALSE
CPI-SS068C129D6	I2D	CSF1_SIRPA	simple	P09603	simple	P78324	CSF1	SIRPA	TRUE	FALSE	TRUE	FALSE	Astro.1	endo.FLCs	Astro.1	endo.FLCs	Astro	endo	TREM2	0.345	0.017	1.76955	1	FALSE
CPI-SS068C129D6	I2D	CSF1_SIRPA	simple	P09603	simple	P78324	CSF1	SIRPA	TRUE	FALSE	TRUE	FALSE	Astro.1	Micro.0	Astro.1	Micro.0	Astro	Micro	ADAD	0.402	0	Inf	0	FALSE
CPI-SS068C129D6	I2D	CSF1_SIRPA	simple	P09603	simple	P78324	CSF1	SIRPA	TRUE	FALSE	TRUE	FALSE	Astro.1	Micro.0	Astro.1	Micro.0	Astro	Micro	Control	0.294	0	Inf	0	FALSE
CPI-SS068C129D6	I2D	CSF1_SIRPA	simple	P09603	simple	P78324	CSF1	SIRPA	TRUE	FALSE	TRUE	FALSE	Astro.1	Micro.0	Astro.1	Micro.0	Astro	Micro	Pre-sympt	0.442	0	Inf	0	FALSE
CPI-SS068C129D6	I2D	CSF1_SIRPA	simple	P09603	simple	P78324	CSF1	SIRPA	TRUE	FALSE	TRUE	FALSE	Astro.1	Micro.0	Astro.1	Micro.0	Astro	Micro	sAD	0.336	0	Inf	0	FALSE
CPI-SS068C129D6	I2D	CSF1_SIRPA	simple	P09603	simple	P78324	CSF1	SIRPA	TRUE	FALSE	TRUE	FALSE	Astro.1	Micro.0	Astro.1	Micro.0	Astro	Micro	TREM2	0.443	0	Inf	0	FALSE
CPI-SS068C129D6	I2D	CSF1_SIRPA	simple	P09603	simple	P78324	CSF1	SIRPA	TRUE	FALSE	TRUE	FALSE	Astro.1	Micro.1	Astro.1	Micro.1	Astro	Micro	ADAD	0.416	0	Inf	0	FALSE
CPI-SS068C129D6	I2D	CSF1_SIRPA	simple	P09603	simple	P78324	CSF1	SIRPA	TRUE	FALSE	TRUE	FALSE	Astro.1	Micro.1	Astro.1	Micro.1	Astro	Micro	Control	0.355	0	Inf	0	FALSE
CPI-SS068C129D6	I2D	CSF1_SIRPA	simple	P09603	simple	P78324	CSF1	SIRPA	TRUE	FALSE	TRUE	FALSE	Astro.1	Micro.1	Astro.1	Micro.1	Astro	Micro	Pre-sympt	0.641	0	Inf	0	FALSE
CPI-SS068C129D6	I2D	CSF1_SIRPA	simple	P09603	simple	P78324	CSF1	SIRPA	TRUE	FALSE	TRUE	FALSE	Astro.1	Micro.1	Astro.1	Micro.1	Astro	Micro	sAD	0.357	0	Inf	0	FALSE
CPI-SS068C129D6	I2D	CSF1_SIRPA	simple	P09603	simple	P78324	CSF1	SIRPA	TRUE	FALSE	TRUE	FALSE	Astro.1	Micro.1	Astro.1	Micro.1	Astro	Micro	TREM2	0.491	0	Inf	0	FALSE
CPI-SS068C129D6	I2D	CSF1_SIRPA	simple	P09603	simple	P78324	CSF1	SIRPA	TRUE	FALSE	TRUE	FALSE	Astro.1	Micro.2	Astro.1	Micro.2	Astro	Micro	ADAD	0.39	0	Inf	0	FALSE
CPI-SS068C129D6	I2D	CSF1_SIRPA	simple	P09603	simple	P78324	CSF1	SIRPA	TRUE	FALSE	TRUE	FALSE	Astro.1	Micro.2	Astro.1	Micro.2	Astro	Micro	Control	0.362	0	Inf	0	FALSE
CPI-SS068C129D6	I2D	CSF1_SIRPA	simple	P09603	simple	P78324	CSF1	SIRPA	TRUE	FALSE	TRUE	FALSE	Astro.1	Micro.2	Astro.1	Micro.2	Astro	Micro	sAD	0.302	0	Inf	0	FALSE
CPI-SS068C129D6	I2D	CSF1_SIRPA	simple	P09603	simple	P78324	CSF1	SIRPA	TRUE	FALSE	TRUE	FALSE	Astro.1	Micro.2	Astro.1	Micro.2	Astro	Micro	TREM2	0.467	0	Inf	0	FALSE
CPI-SS068C129D6	I2D	CSF1_SIRPA	simple	P09603	simple	P78324	CSF1	SIRPA	TRUE	FALSE	TRUE	FALSE	Astro.1	Micro.3	Astro.1	Micro.3	Astro	Micro	ADAD	0.8	0	Inf	0	FALSE
CPI-SS068C129D6	I2D	CSF1_SIRPA	simple	P09603	simple	P78324	CSF1	SIRPA	TRUE	FALSE	TRUE	FALSE	Astro.1	Micro.3	Astro.1	Micro.3	Astro	Micro	Control	0.299	0	Inf	0	FALSE
CPI-SS068C129D6	I2D	CSF1_SIRPA	simple	P09603	simple	P78324	CSF1	SIRPA	TRUE	FALSE	TRUE	FALSE	Astro.1	Micro.3	Astro.1	Micro.3	Astro	Micro	Pre-sympt	0.389	0	Inf	0	FALSE
CPI-SS068C129D6	I2D	CSF1_SIRPA	simple	P09603	simple	P78324	CSF1	SIRPA	TRUE	FALSE	TRUE	FALSE	Astro.1	Micro.3	Astro.1	Micro.3	Astro	Micro	sAD	0.393	0	Inf	0	FALSE
CPI-SS068C129D6	I2D	CSF1_SIRPA	simple	P09603	simple	P78324	CSF1	SIRPA	TRUE	FALSE	TRUE	FALSE	Astro.1	Micro.3	Astro.1	Micro.3	Astro	Micro	TREM2	0.593	0	Inf	0	FALSE
CPI-SS068C129D6	I2D	CSF1_SIRPA	simple	P09603	simple	P78324	CSF1	SIRPA	TRUE	FALSE	TRUE	FALSE	Astro.1	Micro.4	Astro.1	Micro.4	Astro	Micro	ADAD	0.684	0	Inf	0	FALSE
CPI-SS068C129D6	I2D	CSF1_SIRPA	simple	P09603	simple	P78324	CSF1	SIRPA	TRUE	FALSE	TRUE	FALSE	Astro.1	Micro.4	Astro.1	Micro.4	Astro	Micro	sAD	0.976	0	Inf	0	FALSE
CPI-SS068C129D6	I2D	CSF1_SIRPA	simple	P09603	simple	P78324	CSF1	SIRPA	TRUE	FALSE	TRUE	FALSE	Astro.1	Micro.4	Astro.1	Micro.4	Astro	Micro	TREM2	0.382	0	Inf	0	FALSE
CPI-SS068C129D6	I2D	CSF1_SIRPA	simple	P09603	simple	P78324	CSF1	SIRPA	TRUE	FALSE	TRUE	FALSE	Astro.1	Micro.5	Astro.1	Micro.5	Astro	Micro	ADAD	0.406	0	Inf	0	FALSE
CPI-SS068C129D6	I2D	CSF1_SIRPA	simple	P09603	simple	P78324	CSF1	SIRPA	TRUE	FALSE	TRUE	FALSE	Astro.1	Micro.5	Astro.1	Micro.5	Astro	Micro	Control	0.293	0	Inf	0	FALSE
CPI-SS068C129D6	I2D	CSF1_SIRPA	simple	P09603	simple	P78324	CSF1	SIRPA	TRUE	FALSE	TRUE	FALSE	Astro.1	Micro.5	Astro.1	Micro.5	Astro	Micro	Pre-sympt	0.494	0.036	1.4437	1	FALSE
CPI-SS068C129D6	I2D	CSF1_SIRPA	simple	P09603	simple	P78324	CSF1	SIRPA	TRUE	FALSE	TRUE	FALSE	Astro.1	Micro.5	Astro.1	Micro.5	Astro	Micro	sAD	0.342	0	Inf	0	FALSE
CPI-SS068C129D6	I2D	CSF1_SIRPA	simple	P09603	simple	P78324	CSF1	SIRPA	TRUE	FALSE	TRUE	FALSE	Astro.1	Micro.5	Astro.1	Micro.5	Astro	Micro	TREM2	0.495	0	Inf	0	FALSE
CPI-SS068C129D6	I2D	CSF1_SIRPA	simple	P09603	simple	P78324	CSF1	SIRPA	TRUE	FALSE	TRUE	FALSE	Astro.1	Micro.6	Astro.1	Micro.6	Astro	Micro	ADAD	0.461	0	Inf	0	FALSE
CPI-SS068C129D6	I2D	CSF1_SIRPA	simple	P09603	simple	P78324	CSF1	SIRPA	TRUE	FALSE	TRUE	FALSE	Astro.1	Micro.6	Astro.1	Micro.6	Astro	Micro	Control	0.408	0	Inf	0	FALSE
CPI-SS068C129D6	I2D	CSF1_SIRPA	simple	P09603	simple	P78324	CSF1	SIRPA	TRUE	FALSE	TRUE	FALSE	Astro.1	Micro.6	Astro.1	Micro.6	Astro	Micro	TREM2	0.456	0	Inf	0	FALSE
CPI-SS068C129D6	I2D	CSF1_SIRPA	simple	P09603	simple	P78324	CSF1	SIRPA	TRUE	FALSE	TRUE	FALSE	Astro.1	Micro.7	Astro.1	Micro.7	Astro	Micro	ADAD	0.491	0	Inf	0	FALSE
CPI-SS068C129D6	I2D	CSF1_SIRPA	simple	P09603	simple	P78324	CSF1	SIRPA	TRUE	FALSE	TRUE	FALSE	Astro.1	Micro.7	Astro.1	Micro.7	Astro	Micro	Control	0.308	0	Inf	0	FALSE
CPI-SS068C129D6	I2D	CSF1_SIRPA	simple	P09603	simple	P78324	CSF1	SIRPA	TRUE	FALSE	TRUE	FALSE	Astro.1	Micro.7	Astro.1	Micro.7	Astro	Micro	TREM2	0.369	0	Inf	0	FALSE
CPI-SS068C129D6	I2D	CSF1_SIRPA	simple	P09603	simple	P78324	CSF1	SIRPA	TRUE	FALSE	TRUE	FALSE	Astro.1	Micro.8	Astro.1	Micro.8	Astro	Micro	ADAD	0.5	0	Inf	0	FALSE
CPI-SS068C129D6	I2D	CSF1_SIRPA	simple	P09603	simple	P78324	CSF1	SIRPA	TRUE	FALSE	TRUE	FALSE	Astro.1	NeuronE.0	Astro.1	NeuronE.0	Astro	NeuronE	ADAD	0.471	0	Inf	0	FALSE
CPI-SS068C129D6	I2D	CSF1_SIRPA	simple	P09603	simple	P78324	CSF1	SIRPA	TRUE	FALSE	TRUE	FALSE	Astro.1	NeuronE.0	Astro.1	NeuronE.0	Astro	NeuronE	Control	0.353	0	Inf	0	FALSE
CPI-SS068C129D6	I2D	CSF1_SIRPA	simple	P09603	simple	P78324	CSF1	SIRPA	TRUE	FALSE	TRUE	FALSE	Astro.1	NeuronE.0	Astro.1	NeuronE.0	Astro	NeuronE	Pre-sympt	0.433	0	Inf	0	FALSE
CPI-SS068C129D6	I2D	CSF1_SIRPA	simple	P09603	simple	P78324	CSF1	SIRPA	TRUE	FALSE	TRUE	FALSE	Astro.1	NeuronE.0	Astro.1	NeuronE.0	Astro	NeuronE	sAD	0.381	0	Inf	0	FALSE
CPI-SS068C129D6	I2D	CSF1_SIRPA	simple	P09603	simple	P78324	CSF1	SIRPA	TRUE	FALSE	TRUE	FALSE	Astro.1	NeuronE.0	Astro.1	NeuronE.0	Astro	NeuronE	TREM2	0.439	0	Inf	0	FALSE
CPI-SS068C129D6	I2D	CSF1_SIRPA	simple	P09603	simple	P78324	CSF1	SIRPA	TRUE	FALSE	TRUE	FALSE	Astro.1	NeuronE.1	Astro.1	NeuronE.1	Astro	NeuronE	ADAD	0.534	0	Inf	0	FALSE
CPI-SS068C129D6	I2D	CSF1_SIRPA	simple	P09603	simple	P78324	CSF1	SIRPA	TRUE	FALSE	TRUE	FALSE	Astro.1	NeuronE.1	Astro.1	NeuronE.1	Astro	NeuronE	Control	0.316	0	Inf	0	FALSE
CPI-SS068C129D6	I2D	CSF1_SIRPA	simple	P09603	simple	P78324	CSF1	SIRPA	TRUE	FALSE	TRUE	FALSE	Astro.1	NeuronE.1	Astro.1	NeuronE.1	Astro	NeuronE	Pre-sympt	0.419	0	Inf	0	FALSE
CPI-SS068C129D6	I2D	CSF1_SIRPA	simple	P09603	simple	P78324	CSF1	SIRPA	TRUE	FALSE	TRUE	FALSE	Astro.1	NeuronE.1	Astro.1	NeuronE.1	Astro	NeuronE	sAD	0.36	0	Inf	0	FALSE
CPI-SS068C129D6	I2D	CSF1_SIRPA	simple	P09603	simple	P78324	CSF1	SIRPA	TRUE	FALSE	TRUE	FALSE	Astro.1	NeuronE.1	Astro.1	NeuronE.1	Astro	NeuronE	TREM2	0.361	0	Inf	0	FALSE
CPI-SS068C129D6	I2D	CSF1_SIRPA	simple	P09603	simple	P78324	CSF1	SIRPA	TRUE	FALSE	TRUE	FALSE	Astro.1	NeuronE.2	Astro.1	NeuronE.2	Astro	NeuronE	ADAD	0.515	0	Inf	0	FALSE
CPI-SS068C129D6	I2D	CSF1_SIRPA	simple	P09603	simple	P78324	CSF1	SIRPA	TRUE	FALSE	TRUE	FALSE	Astro.1	NeuronE.2	Astro.1	NeuronE.2	Astro	NeuronE	Control	0.354	0	Inf	0	FALSE
CPI-SS068C129D6	I2D	CSF1_SIRPA	simple	P09603	simple	P78324	CSF1	SIRPA	TRUE	FALSE	TRUE	FALSE	Astro.1	NeuronE.2	Astro.1	NeuronE.2	Astro	NeuronE	Pre-sympt	0.458	0	Inf	0	FALSE
CPI-SS068C129D6	I2D	CSF1_SIRPA	simple	P09603	simple	P78324	CSF1	SIRPA	TRUE	FALSE	TRUE	FALSE	Astro.1	NeuronE.2	Astro.1	NeuronE.2	Astro	NeuronE	sAD	0.468	0	Inf	0	FALSE
CPI-SS068C129D6	I2D	CSF1_SIRPA	simple	P09603	simple	P78324	CSF1	SIRPA	TRUE	FALSE	TRUE	FALSE	Astro.1	NeuronE.2	Astro.1	NeuronE.2	Astro	NeuronE	TREM2	0.493	0	Inf	0	FALSE
CPI-SS068C129D6	I2D	CSF1_SIRPA	simple	P09603	simple	P78324	CSF1	SIRPA	TRUE	FALSE	TRUE	FALSE	Astro.1	NeuronE.6	Astro.1	NeuronE.6	Astro	NeuronE	ADAD	0.394	0	Inf	0	FALSE
CPI-SS068C129D6	I2D	CSF1_SIRPA	simple	P09603	simple	P78324	CSF1	SIRPA	TRUE	FALSE	TRUE	FALSE	Astro.1	NeuronE.6	Astro.1	NeuronE.6	Astro	NeuronE	Control	0.297	0	Inf	0	FALSE
CPI-SS068C129D6	I2D	CSF1_SIRPA	simple	P09603	simple	P78324	CSF1	SIRPA	TRUE	FALSE	TRUE	FALSE	Astro.1	NeuronE.6	Astro.1	NeuronE.6	Astro	NeuronE	sAD	0.348	0	Inf	0	FALSE
CPI-SS068C129D6	I2D	CSF1_SIRPA	simple	P09603	simple	P78324	CSF1	SIRPA	TRUE	FALSE	TRUE	FALSE	Astro.1	NeuronE.6	Astro.1	NeuronE.6	Astro	NeuronE	TREM2	0.378	0	Inf	0	FALSE
CPI-SS068C129D6	I2D	CSF1_SIRPA	simple	P09603	simple	P78324	CSF1	SIRPA	TRUE	FALSE	TRUE	FALSE	Astro.1	NeuronI.3	Astro.1	NeuronI.3	Astro	NeuronI	ADAD	0.346	0	Inf	0	FALSE
CPI-SS068C129D6	I2D	CSF1_SIRPA	simple	P09603	simple	P78324	CSF1	SIRPA	TRUE	FALSE	TRUE	FALSE	Astro.1	NeuronI.3	Astro.1	NeuronI.3	Astro	NeuronI	sAD	0.224	0.036	1.4437	1	FALSE
CPI-SS068C129D6	I2D	CSF1_SIRPA	simple	P09603	simple	P78324	CSF1	SIRPA	TRUE	FALSE	TRUE	FALSE	Astro.1	NeuronI.4	Astro.1	NeuronI.4	Astro	NeuronI	ADAD	0.332	0	Inf	0	FALSE
CPI-SS068C129D6	I2D	CSF1_SIRPA	simple	P09603	simple	P78324	CSF1	SIRPA	TRUE	FALSE	TRUE	FALSE	Astro.1	NeuronI.4	Astro.1	NeuronI.4	Astro	NeuronI	sAD	0.245	0	Inf	0	FALSE
CPI-SS068C129D6	I2D	CSF1_SIRPA	simple	P09603	simple	P78324	CSF1	SIRPA	TRUE	FALSE	TRUE	FALSE	Astro.1	NeuronI.4	Astro.1	NeuronI.4	Astro	NeuronI	TREM2	0.285	0	Inf	0	FALSE
CPI-SS068C129D6	I2D	CSF1_SIRPA	simple	P09603	simple	P78324	CSF1	SIRPA	TRUE	FALSE	TRUE	FALSE	Astro.1	NeuronI.5	Astro.1	NeuronI.5	Astro	NeuronI	sAD	0.222	0.036	1.4437	1	FALSE
CPI-SS068C129D6	I2D	CSF1_SIRPA	simple	P09603	simple	P78324	CSF1	SIRPA	TRUE	FALSE	TRUE	FALSE	Astro.1	Oligo.0	Astro.1	Oligo.0	Astro	Oligo	sAD	0.203	0	Inf	0	FALSE
CPI-SS068C129D6	I2D	CSF1_SIRPA	simple	P09603	simple	P78324	CSF1	SIRPA	TRUE	FALSE	TRUE	FALSE	Astro.1	Oligo.1	Astro.1	Oligo.1	Astro	Oligo	sAD	0.199	0.017	1.76955	1	FALSE
CPI-SS068C129D6	I2D	CSF1_SIRPA	simple	P09603	simple	P78324	CSF1	SIRPA	TRUE	FALSE	TRUE	FALSE	Astro.1	Oligo.3	Astro.1	Oligo.3	Astro	Oligo	sAD	0.232	0	Inf	0	FALSE
CPI-SS068C129D6	I2D	CSF1_SIRPA	simple	P09603	simple	P78324	CSF1	SIRPA	TRUE	FALSE	TRUE	FALSE	Astro.1	Oligo.4	Astro.1	Oligo.4	Astro	Oligo	sAD	0.217	0.018	1.74473	1	FALSE
CPI-SS068C129D6	I2D	CSF1_SIRPA	simple	P09603	simple	P78324	CSF1	SIRPA	TRUE	FALSE	TRUE	FALSE	Astro.1	Oligo.4	Astro.1	Oligo.4	Astro	Oligo	TREM2	0.276	0	Inf	0	FALSE
CPI-SS068C129D6	I2D	CSF1_SIRPA	simple	P09603	simple	P78324	CSF1	SIRPA	TRUE	FALSE	TRUE	FALSE	Astro.1	Oligo.6	Astro.1	Oligo.6	Astro	Oligo	Control	0.232	0	Inf	0	FALSE
CPI-SS068C129D6	I2D	CSF1_SIRPA	simple	P09603	simple	P78324	CSF1	SIRPA	TRUE	FALSE	TRUE	FALSE	Astro.1	Oligo.6	Astro.1	Oligo.6	Astro	Oligo	sAD	0.218	0	Inf	0	FALSE
CPI-SS068C129D6	I2D	CSF1_SIRPA	simple	P09603	simple	P78324	CSF1	SIRPA	TRUE	FALSE	TRUE	FALSE	Astro.1	OPC.3	Astro.1	OPC.3	Astro	OPC	TREM2	0.374	0.018	1.74473	1	FALSE
CPI-SS068C129D6	I2D	CSF1_SIRPA	simple	P09603	simple	P78324	CSF1	SIRPA	TRUE	FALSE	TRUE	FALSE	Astro.1	OPC.5	Astro.1	OPC.5	Astro	OPC	ADAD	0.321	0	Inf	0	FALSE
CPI-SS068C129D6	I2D	CSF1_SIRPA	simple	P09603	simple	P78324	CSF1	SIRPA	TRUE	FALSE	TRUE	FALSE	Astro.2	Astro.0	Astro.2	Astro.0	Astro	Astro	ADAD	0.553	0	Inf	0	FALSE
CPI-SS068C129D6	I2D	CSF1_SIRPA	simple	P09603	simple	P78324	CSF1	SIRPA	TRUE	FALSE	TRUE	FALSE	Astro.2	Astro.0	Astro.2	Astro.0	Astro	Astro	TREM2	0.573	0	Inf	0	FALSE
CPI-SS068C129D6	I2D	CSF1_SIRPA	simple	P09603	simple	P78324	CSF1	SIRPA	TRUE	FALSE	TRUE	FALSE	Astro.2	Astro.1	Astro.2	Astro.1	Astro	Astro	ADAD	0.44	0	Inf	0	FALSE
CPI-SS068C129D6	I2D	CSF1_SIRPA	simple	P09603	simple	P78324	CSF1	SIRPA	TRUE	FALSE	TRUE	FALSE	Astro.2	Astro.1	Astro.2	Astro.1	Astro	Astro	TREM2	0.449	0	Inf	0	FALSE
CPI-SS068C129D6	I2D	CSF1_SIRPA	simple	P09603	simple	P78324	CSF1	SIRPA	TRUE	FALSE	TRUE	FALSE	Astro.2	Astro.2	Astro.2	Astro.2	Astro	Astro	ADAD	0.499	0	Inf	0	FALSE
CPI-SS068C129D6	I2D	CSF1_SIRPA	simple	P09603	simple	P78324	CSF1	SIRPA	TRUE	FALSE	TRUE	FALSE	Astro.2	Astro.2	Astro.2	Astro.2	Astro	Astro	TREM2	0.533	0	Inf	0	FALSE
CPI-SS068C129D6	I2D	CSF1_SIRPA	simple	P09603	simple	P78324	CSF1	SIRPA	TRUE	FALSE	TRUE	FALSE	Astro.2	Astro.3	Astro.2	Astro.3	Astro	Astro	ADAD	0.49	0	Inf	0	FALSE
CPI-SS068C129D6	I2D	CSF1_SIRPA	simple	P09603	simple	P78324	CSF1	SIRPA	TRUE	FALSE	TRUE	FALSE	Astro.2	Astro.3	Astro.2	Astro.3	Astro	Astro	TREM2	0.485	0	Inf	0	FALSE
CPI-SS068C129D6	I2D	CSF1_SIRPA	simple	P09603	simple	P78324	CSF1	SIRPA	TRUE	FALSE	TRUE	FALSE	Astro.2	Astro.4	Astro.2	Astro.4	Astro	Astro	ADAD	0.371	0	Inf	0	FALSE
CPI-SS068C129D6	I2D	CSF1_SIRPA	simple	P09603	simple	P78324	CSF1	SIRPA	TRUE	FALSE	TRUE	FALSE	Astro.2	endo.FLCs	Astro.2	endo.FLCs	Astro	endo	TREM2	0.357	0	Inf	0	FALSE
CPI-SS068C129D6	I2D	CSF1_SIRPA	simple	P09603	simple	P78324	CSF1	SIRPA	TRUE	FALSE	TRUE	FALSE	Astro.2	Micro.0	Astro.2	Micro.0	Astro	Micro	ADAD	0.382	0	Inf	0	FALSE
CPI-SS068C129D6	I2D	CSF1_SIRPA	simple	P09603	simple	P78324	CSF1	SIRPA	TRUE	FALSE	TRUE	FALSE	Astro.2	Micro.0	Astro.2	Micro.0	Astro	Micro	TREM2	0.456	0	Inf	0	FALSE
CPI-SS068C129D6	I2D	CSF1_SIRPA	simple	P09603	simple	P78324	CSF1	SIRPA	TRUE	FALSE	TRUE	FALSE	Astro.2	Micro.1	Astro.2	Micro.1	Astro	Micro	ADAD	0.396	0	Inf	0	FALSE
CPI-SS068C129D6	I2D	CSF1_SIRPA	simple	P09603	simple	P78324	CSF1	SIRPA	TRUE	FALSE	TRUE	FALSE	Astro.2	Micro.1	Astro.2	Micro.1	Astro	Micro	TREM2	0.504	0	Inf	0	FALSE
CPI-SS068C129D6	I2D	CSF1_SIRPA	simple	P09603	simple	P78324	CSF1	SIRPA	TRUE	FALSE	TRUE	FALSE	Astro.2	Micro.2	Astro.2	Micro.2	Astro	Micro	ADAD	0.37	0	Inf	0	FALSE
CPI-SS068C129D6	I2D	CSF1_SIRPA	simple	P09603	simple	P78324	CSF1	SIRPA	TRUE	FALSE	TRUE	FALSE	Astro.2	Micro.2	Astro.2	Micro.2	Astro	Micro	TREM2	0.48	0	Inf	0	FALSE
CPI-SS068C129D6	I2D	CSF1_SIRPA	simple	P09603	simple	P78324	CSF1	SIRPA	TRUE	FALSE	TRUE	FALSE	Astro.2	Micro.3	Astro.2	Micro.3	Astro	Micro	ADAD	0.78	0.036	1.4437	1	FALSE
CPI-SS068C129D6	I2D	CSF1_SIRPA	simple	P09603	simple	P78324	CSF1	SIRPA	TRUE	FALSE	TRUE	FALSE	Astro.2	Micro.3	Astro.2	Micro.3	Astro	Micro	TREM2	0.606	0	Inf	0	FALSE
CPI-SS068C129D6	I2D	CSF1_SIRPA	simple	P09603	simple	P78324	CSF1	SIRPA	TRUE	FALSE	TRUE	FALSE	Astro.2	Micro.4	Astro.2	Micro.4	Astro	Micro	ADAD	0.664	0	Inf	0	FALSE
CPI-SS068C129D6	I2D	CSF1_SIRPA	simple	P09603	simple	P78324	CSF1	SIRPA	TRUE	FALSE	TRUE	FALSE	Astro.2	Micro.4	Astro.2	Micro.4	Astro	Micro	TREM2	0.394	0	Inf	0	FALSE
CPI-SS068C129D6	I2D	CSF1_SIRPA	simple	P09603	simple	P78324	CSF1	SIRPA	TRUE	FALSE	TRUE	FALSE	Astro.2	Micro.5	Astro.2	Micro.5	Astro	Micro	ADAD	0.386	0	Inf	0	FALSE
CPI-SS068C129D6	I2D	CSF1_SIRPA	simple	P09603	simple	P78324	CSF1	SIRPA	TRUE	FALSE	TRUE	FALSE	Astro.2	Micro.5	Astro.2	Micro.5	Astro	Micro	TREM2	0.508	0	Inf	0	FALSE
CPI-SS068C129D6	I2D	CSF1_SIRPA	simple	P09603	simple	P78324	CSF1	SIRPA	TRUE	FALSE	TRUE	FALSE	Astro.2	Micro.6	Astro.2	Micro.6	Astro	Micro	ADAD	0.44	0	Inf	0	FALSE
CPI-SS068C129D6	I2D	CSF1_SIRPA	simple	P09603	simple	P78324	CSF1	SIRPA	TRUE	FALSE	TRUE	FALSE	Astro.2	Micro.6	Astro.2	Micro.6	Astro	Micro	TREM2	0.469	0	Inf	0	FALSE
CPI-SS068C129D6	I2D	CSF1_SIRPA	simple	P09603	simple	P78324	CSF1	SIRPA	TRUE	FALSE	TRUE	FALSE	Astro.2	Micro.7	Astro.2	Micro.7	Astro	Micro	ADAD	0.47	0	Inf	0	FALSE
CPI-SS068C129D6	I2D	CSF1_SIRPA	simple	P09603	simple	P78324	CSF1	SIRPA	TRUE	FALSE	TRUE	FALSE	Astro.2	Micro.7	Astro.2	Micro.7	Astro	Micro	TREM2	0.381	0	Inf	0	FALSE
CPI-SS068C129D6	I2D	CSF1_SIRPA	simple	P09603	simple	P78324	CSF1	SIRPA	TRUE	FALSE	TRUE	FALSE	Astro.2	Micro.8	Astro.2	Micro.8	Astro	Micro	ADAD	0.479	0	Inf	0	FALSE
CPI-SS068C129D6	I2D	CSF1_SIRPA	simple	P09603	simple	P78324	CSF1	SIRPA	TRUE	FALSE	TRUE	FALSE	Astro.2	NeuronE.0	Astro.2	NeuronE.0	Astro	NeuronE	ADAD	0.45	0	Inf	0	FALSE
CPI-SS068C129D6	I2D	CSF1_SIRPA	simple	P09603	simple	P78324	CSF1	SIRPA	TRUE	FALSE	TRUE	FALSE	Astro.2	NeuronE.0	Astro.2	NeuronE.0	Astro	NeuronE	TREM2	0.452	0	Inf	0	FALSE
CPI-SS068C129D6	I2D	CSF1_SIRPA	simple	P09603	simple	P78324	CSF1	SIRPA	TRUE	FALSE	TRUE	FALSE	Astro.2	NeuronE.1	Astro.2	NeuronE.1	Astro	NeuronE	ADAD	0.514	0	Inf	0	FALSE
CPI-SS068C129D6	I2D	CSF1_SIRPA	simple	P09603	simple	P78324	CSF1	SIRPA	TRUE	FALSE	TRUE	FALSE	Astro.2	NeuronE.1	Astro.2	NeuronE.1	Astro	NeuronE	TREM2	0.374	0	Inf	0	FALSE
CPI-SS068C129D6	I2D	CSF1_SIRPA	simple	P09603	simple	P78324	CSF1	SIRPA	TRUE	FALSE	TRUE	FALSE	Astro.2	NeuronE.2	Astro.2	NeuronE.2	Astro	NeuronE	ADAD	0.494	0	Inf	0	FALSE
CPI-SS068C129D6	I2D	CSF1_SIRPA	simple	P09603	simple	P78324	CSF1	SIRPA	TRUE	FALSE	TRUE	FALSE	Astro.2	NeuronE.2	Astro.2	NeuronE.2	Astro	NeuronE	TREM2	0.505	0	Inf	0	FALSE
CPI-SS068C129D6	I2D	CSF1_SIRPA	simple	P09603	simple	P78324	CSF1	SIRPA	TRUE	FALSE	TRUE	FALSE	Astro.2	NeuronE.6	Astro.2	NeuronE.6	Astro	NeuronE	ADAD	0.373	0	Inf	0	FALSE
CPI-SS068C129D6	I2D	CSF1_SIRPA	simple	P09603	simple	P78324	CSF1	SIRPA	TRUE	FALSE	TRUE	FALSE	Astro.2	NeuronE.6	Astro.2	NeuronE.6	Astro	NeuronE	TREM2	0.391	0	Inf	0	FALSE
CPI-SS068C129D6	I2D	CSF1_SIRPA	simple	P09603	simple	P78324	CSF1	SIRPA	TRUE	FALSE	TRUE	FALSE	Astro.2	NeuronI.3	Astro.2	NeuronI.3	Astro	NeuronI	ADAD	0.325	0	Inf	0	FALSE
CPI-SS068C129D6	I2D	CSF1_SIRPA	simple	P09603	simple	P78324	CSF1	SIRPA	TRUE	FALSE	TRUE	FALSE	Astro.2	NeuronI.4	Astro.2	NeuronI.4	Astro	NeuronI	ADAD	0.312	0	Inf	0	FALSE
CPI-SS068C129D6	I2D	CSF1_SIRPA	simple	P09603	simple	P78324	CSF1	SIRPA	TRUE	FALSE	TRUE	FALSE	Astro.2	OPC.3	Astro.2	OPC.3	Astro	OPC	TREM2	0.386	0	Inf	0	FALSE
CPI-SS068C129D6	I2D	CSF1_SIRPA	simple	P09603	simple	P78324	CSF1	SIRPA	TRUE	FALSE	TRUE	FALSE	Astro.2	OPC.5	Astro.2	OPC.5	Astro	OPC	ADAD	0.301	0.036	1.4437	1	FALSE
CPI-SS068C129D6	I2D	CSF1_SIRPA	simple	P09603	simple	P78324	CSF1	SIRPA	TRUE	FALSE	TRUE	FALSE	Astro.3	Astro.0	Astro.3	Astro.0	Astro	Astro	ADAD	0.503	0	Inf	0	FALSE
CPI-SS068C129D6	I2D	CSF1_SIRPA	simple	P09603	simple	P78324	CSF1	SIRPA	TRUE	FALSE	TRUE	FALSE	Astro.3	Astro.0	Astro.3	Astro.0	Astro	Astro	Control	0.517	0	Inf	0	FALSE
CPI-SS068C129D6	I2D	CSF1_SIRPA	simple	P09603	simple	P78324	CSF1	SIRPA	TRUE	FALSE	TRUE	FALSE	Astro.3	Astro.0	Astro.3	Astro.0	Astro	Astro	Pre-sympt	0.594	0	Inf	0	FALSE
CPI-SS068C129D6	I2D	CSF1_SIRPA	simple	P09603	simple	P78324	CSF1	SIRPA	TRUE	FALSE	TRUE	FALSE	Astro.3	Astro.0	Astro.3	Astro.0	Astro	Astro	sAD	0.475	0	Inf	0	FALSE
CPI-SS068C129D6	I2D	CSF1_SIRPA	simple	P09603	simple	P78324	CSF1	SIRPA	TRUE	FALSE	TRUE	FALSE	Astro.3	Astro.0	Astro.3	Astro.0	Astro	Astro	TREM2	0.558	0	Inf	0	FALSE
CPI-SS068C129D6	I2D	CSF1_SIRPA	simple	P09603	simple	P78324	CSF1	SIRPA	TRUE	FALSE	TRUE	FALSE	Astro.3	Astro.1	Astro.3	Astro.1	Astro	Astro	ADAD	0.39	0	Inf	0	FALSE
CPI-SS068C129D6	I2D	CSF1_SIRPA	simple	P09603	simple	P78324	CSF1	SIRPA	TRUE	FALSE	TRUE	FALSE	Astro.3	Astro.1	Astro.3	Astro.1	Astro	Astro	Control	0.396	0	Inf	0	FALSE
CPI-SS068C129D6	I2D	CSF1_SIRPA	simple	P09603	simple	P78324	CSF1	SIRPA	TRUE	FALSE	TRUE	FALSE	Astro.3	Astro.1	Astro.3	Astro.1	Astro	Astro	Pre-sympt	0.533	0	Inf	0	FALSE
CPI-SS068C129D6	I2D	CSF1_SIRPA	simple	P09603	simple	P78324	CSF1	SIRPA	TRUE	FALSE	TRUE	FALSE	Astro.3	Astro.1	Astro.3	Astro.1	Astro	Astro	sAD	0.419	0	Inf	0	FALSE
CPI-SS068C129D6	I2D	CSF1_SIRPA	simple	P09603	simple	P78324	CSF1	SIRPA	TRUE	FALSE	TRUE	FALSE	Astro.3	Astro.1	Astro.3	Astro.1	Astro	Astro	TREM2	0.434	0	Inf	0	FALSE
CPI-SS068C129D6	I2D	CSF1_SIRPA	simple	P09603	simple	P78324	CSF1	SIRPA	TRUE	FALSE	TRUE	FALSE	Astro.3	Astro.2	Astro.3	Astro.2	Astro	Astro	ADAD	0.449	0	Inf	0	FALSE
CPI-SS068C129D6	I2D	CSF1_SIRPA	simple	P09603	simple	P78324	CSF1	SIRPA	TRUE	FALSE	TRUE	FALSE	Astro.3	Astro.2	Astro.3	Astro.2	Astro	Astro	sAD	0.309	0.018	1.74473	1	FALSE
CPI-SS068C129D6	I2D	CSF1_SIRPA	simple	P09603	simple	P78324	CSF1	SIRPA	TRUE	FALSE	TRUE	FALSE	Astro.3	Astro.2	Astro.3	Astro.2	Astro	Astro	TREM2	0.518	0	Inf	0	FALSE
CPI-SS068C129D6	I2D	CSF1_SIRPA	simple	P09603	simple	P78324	CSF1	SIRPA	TRUE	FALSE	TRUE	FALSE	Astro.3	Astro.3	Astro.3	Astro.3	Astro	Astro	ADAD	0.44	0	Inf	0	FALSE
CPI-SS068C129D6	I2D	CSF1_SIRPA	simple	P09603	simple	P78324	CSF1	SIRPA	TRUE	FALSE	TRUE	FALSE	Astro.3	Astro.3	Astro.3	Astro.3	Astro	Astro	Control	0.42	0	Inf	0	FALSE
CPI-SS068C129D6	I2D	CSF1_SIRPA	simple	P09603	simple	P78324	CSF1	SIRPA	TRUE	FALSE	TRUE	FALSE	Astro.3	Astro.3	Astro.3	Astro.3	Astro	Astro	Pre-sympt	0.567	0.036	1.4437	1	FALSE
CPI-SS068C129D6	I2D	CSF1_SIRPA	simple	P09603	simple	P78324	CSF1	SIRPA	TRUE	FALSE	TRUE	FALSE	Astro.3	Astro.3	Astro.3	Astro.3	Astro	Astro	sAD	0.352	0	Inf	0	FALSE
CPI-SS068C129D6	I2D	CSF1_SIRPA	simple	P09603	simple	P78324	CSF1	SIRPA	TRUE	FALSE	TRUE	FALSE	Astro.3	Astro.3	Astro.3	Astro.3	Astro	Astro	TREM2	0.47	0	Inf	0	FALSE
CPI-SS068C129D6	I2D	CSF1_SIRPA	simple	P09603	simple	P78324	CSF1	SIRPA	TRUE	FALSE	TRUE	FALSE	Astro.3	Astro.4	Astro.3	Astro.4	Astro	Astro	ADAD	0.321	0.017	1.76955	1	FALSE
CPI-SS068C129D6	I2D	CSF1_SIRPA	simple	P09603	simple	P78324	CSF1	SIRPA	TRUE	FALSE	TRUE	FALSE	Astro.3	endo.FLCs	Astro.3	endo.FLCs	Astro	endo	sAD	0.324	0.018	1.74473	1	FALSE
CPI-SS068C129D6	I2D	CSF1_SIRPA	simple	P09603	simple	P78324	CSF1	SIRPA	TRUE	FALSE	TRUE	FALSE	Astro.3	endo.FLCs	Astro.3	endo.FLCs	Astro	endo	TREM2	0.342	0.017	1.76955	1	FALSE
CPI-SS068C129D6	I2D	CSF1_SIRPA	simple	P09603	simple	P78324	CSF1	SIRPA	TRUE	FALSE	TRUE	FALSE	Astro.3	Micro.0	Astro.3	Micro.0	Astro	Micro	ADAD	0.332	0	Inf	0	FALSE
CPI-SS068C129D6	I2D	CSF1_SIRPA	simple	P09603	simple	P78324	CSF1	SIRPA	TRUE	FALSE	TRUE	FALSE	Astro.3	Micro.0	Astro.3	Micro.0	Astro	Micro	Control	0.298	0	Inf	0	FALSE
CPI-SS068C129D6	I2D	CSF1_SIRPA	simple	P09603	simple	P78324	CSF1	SIRPA	TRUE	FALSE	TRUE	FALSE	Astro.3	Micro.0	Astro.3	Micro.0	Astro	Micro	Pre-sympt	0.457	0	Inf	0	FALSE
CPI-SS068C129D6	I2D	CSF1_SIRPA	simple	P09603	simple	P78324	CSF1	SIRPA	TRUE	FALSE	TRUE	FALSE	Astro.3	Micro.0	Astro.3	Micro.0	Astro	Micro	sAD	0.338	0	Inf	0	FALSE
CPI-SS068C129D6	I2D	CSF1_SIRPA	simple	P09603	simple	P78324	CSF1	SIRPA	TRUE	FALSE	TRUE	FALSE	Astro.3	Micro.0	Astro.3	Micro.0	Astro	Micro	TREM2	0.44	0	Inf	0	FALSE
CPI-SS068C129D6	I2D	CSF1_SIRPA	simple	P09603	simple	P78324	CSF1	SIRPA	TRUE	FALSE	TRUE	FALSE	Astro.3	Micro.1	Astro.3	Micro.1	Astro	Micro	ADAD	0.346	0	Inf	0	FALSE
CPI-SS068C129D6	I2D	CSF1_SIRPA	simple	P09603	simple	P78324	CSF1	SIRPA	TRUE	FALSE	TRUE	FALSE	Astro.3	Micro.1	Astro.3	Micro.1	Astro	Micro	Control	0.359	0	Inf	0	FALSE
CPI-SS068C129D6	I2D	CSF1_SIRPA	simple	P09603	simple	P78324	CSF1	SIRPA	TRUE	FALSE	TRUE	FALSE	Astro.3	Micro.1	Astro.3	Micro.1	Astro	Micro	Pre-sympt	0.656	0	Inf	0	FALSE
CPI-SS068C129D6	I2D	CSF1_SIRPA	simple	P09603	simple	P78324	CSF1	SIRPA	TRUE	FALSE	TRUE	FALSE	Astro.3	Micro.1	Astro.3	Micro.1	Astro	Micro	sAD	0.359	0	Inf	0	FALSE
CPI-SS068C129D6	I2D	CSF1_SIRPA	simple	P09603	simple	P78324	CSF1	SIRPA	TRUE	FALSE	TRUE	FALSE	Astro.3	Micro.1	Astro.3	Micro.1	Astro	Micro	TREM2	0.489	0	Inf	0	FALSE
CPI-SS068C129D6	I2D	CSF1_SIRPA	simple	P09603	simple	P78324	CSF1	SIRPA	TRUE	FALSE	TRUE	FALSE	Astro.3	Micro.2	Astro.3	Micro.2	Astro	Micro	ADAD	0.32	0.036	1.4437	1	FALSE
CPI-SS068C129D6	I2D	CSF1_SIRPA	simple	P09603	simple	P78324	CSF1	SIRPA	TRUE	FALSE	TRUE	FALSE	Astro.3	Micro.2	Astro.3	Micro.2	Astro	Micro	Control	0.367	0	Inf	0	FALSE
CPI-SS068C129D6	I2D	CSF1_SIRPA	simple	P09603	simple	P78324	CSF1	SIRPA	TRUE	FALSE	TRUE	FALSE	Astro.3	Micro.2	Astro.3	Micro.2	Astro	Micro	sAD	0.303	0	Inf	0	FALSE
CPI-SS068C129D6	I2D	CSF1_SIRPA	simple	P09603	simple	P78324	CSF1	SIRPA	TRUE	FALSE	TRUE	FALSE	Astro.3	Micro.2	Astro.3	Micro.2	Astro	Micro	TREM2	0.465	0	Inf	0	FALSE
CPI-SS068C129D6	I2D	CSF1_SIRPA	simple	P09603	simple	P78324	CSF1	SIRPA	TRUE	FALSE	TRUE	FALSE	Astro.3	Micro.3	Astro.3	Micro.3	Astro	Micro	ADAD	0.73	0.036	1.4437	1	FALSE
CPI-SS068C129D6	I2D	CSF1_SIRPA	simple	P09603	simple	P78324	CSF1	SIRPA	TRUE	FALSE	TRUE	FALSE	Astro.3	Micro.3	Astro.3	Micro.3	Astro	Micro	Control	0.303	0	Inf	0	FALSE
CPI-SS068C129D6	I2D	CSF1_SIRPA	simple	P09603	simple	P78324	CSF1	SIRPA	TRUE	FALSE	TRUE	FALSE	Astro.3	Micro.3	Astro.3	Micro.3	Astro	Micro	Pre-sympt	0.404	0.036	1.4437	1	FALSE
CPI-SS068C129D6	I2D	CSF1_SIRPA	simple	P09603	simple	P78324	CSF1	SIRPA	TRUE	FALSE	TRUE	FALSE	Astro.3	Micro.3	Astro.3	Micro.3	Astro	Micro	sAD	0.395	0	Inf	0	FALSE
CPI-SS068C129D6	I2D	CSF1_SIRPA	simple	P09603	simple	P78324	CSF1	SIRPA	TRUE	FALSE	TRUE	FALSE	Astro.3	Micro.3	Astro.3	Micro.3	Astro	Micro	TREM2	0.59	0	Inf	0	FALSE
CPI-SS068C129D6	I2D	CSF1_SIRPA	simple	P09603	simple	P78324	CSF1	SIRPA	TRUE	FALSE	TRUE	FALSE	Astro.3	Micro.4	Astro.3	Micro.4	Astro	Micro	ADAD	0.614	0	Inf	0	FALSE
CPI-SS068C129D6	I2D	CSF1_SIRPA	simple	P09603	simple	P78324	CSF1	SIRPA	TRUE	FALSE	TRUE	FALSE	Astro.3	Micro.4	Astro.3	Micro.4	Astro	Micro	sAD	0.977	0	Inf	0	FALSE
CPI-SS068C129D6	I2D	CSF1_SIRPA	simple	P09603	simple	P78324	CSF1	SIRPA	TRUE	FALSE	TRUE	FALSE	Astro.3	Micro.4	Astro.3	Micro.4	Astro	Micro	TREM2	0.379	0	Inf	0	FALSE
CPI-SS068C129D6	I2D	CSF1_SIRPA	simple	P09603	simple	P78324	CSF1	SIRPA	TRUE	FALSE	TRUE	FALSE	Astro.3	Micro.5	Astro.3	Micro.5	Astro	Micro	ADAD	0.336	0	Inf	0	FALSE
CPI-SS068C129D6	I2D	CSF1_SIRPA	simple	P09603	simple	P78324	CSF1	SIRPA	TRUE	FALSE	TRUE	FALSE	Astro.3	Micro.5	Astro.3	Micro.5	Astro	Micro	Control	0.298	0.018	1.74473	1	FALSE
CPI-SS068C129D6	I2D	CSF1_SIRPA	simple	P09603	simple	P78324	CSF1	SIRPA	TRUE	FALSE	TRUE	FALSE	Astro.3	Micro.5	Astro.3	Micro.5	Astro	Micro	Pre-sympt	0.508	0.036	1.4437	1	FALSE
CPI-SS068C129D6	I2D	CSF1_SIRPA	simple	P09603	simple	P78324	CSF1	SIRPA	TRUE	FALSE	TRUE	FALSE	Astro.3	Micro.5	Astro.3	Micro.5	Astro	Micro	sAD	0.344	0	Inf	0	FALSE
CPI-SS068C129D6	I2D	CSF1_SIRPA	simple	P09603	simple	P78324	CSF1	SIRPA	TRUE	FALSE	TRUE	FALSE	Astro.3	Micro.5	Astro.3	Micro.5	Astro	Micro	TREM2	0.493	0	Inf	0	FALSE
CPI-SS068C129D6	I2D	CSF1_SIRPA	simple	P09603	simple	P78324	CSF1	SIRPA	TRUE	FALSE	TRUE	FALSE	Astro.3	Micro.6	Astro.3	Micro.6	Astro	Micro	ADAD	0.391	0	Inf	0	FALSE
CPI-SS068C129D6	I2D	CSF1_SIRPA	simple	P09603	simple	P78324	CSF1	SIRPA	TRUE	FALSE	TRUE	FALSE	Astro.3	Micro.6	Astro.3	Micro.6	Astro	Micro	Control	0.412	0	Inf	0	FALSE
CPI-SS068C129D6	I2D	CSF1_SIRPA	simple	P09603	simple	P78324	CSF1	SIRPA	TRUE	FALSE	TRUE	FALSE	Astro.3	Micro.6	Astro.3	Micro.6	Astro	Micro	TREM2	0.453	0	Inf	0	FALSE
CPI-SS068C129D6	I2D	CSF1_SIRPA	simple	P09603	simple	P78324	CSF1	SIRPA	TRUE	FALSE	TRUE	FALSE	Astro.3	Micro.7	Astro.3	Micro.7	Astro	Micro	ADAD	0.42	0.018	1.74473	1	FALSE
CPI-SS068C129D6	I2D	CSF1_SIRPA	simple	P09603	simple	P78324	CSF1	SIRPA	TRUE	FALSE	TRUE	FALSE	Astro.3	Micro.7	Astro.3	Micro.7	Astro	Micro	Control	0.312	0	Inf	0	FALSE
CPI-SS068C129D6	I2D	CSF1_SIRPA	simple	P09603	simple	P78324	CSF1	SIRPA	TRUE	FALSE	TRUE	FALSE	Astro.3	Micro.7	Astro.3	Micro.7	Astro	Micro	TREM2	0.366	0	Inf	0	FALSE
CPI-SS068C129D6	I2D	CSF1_SIRPA	simple	P09603	simple	P78324	CSF1	SIRPA	TRUE	FALSE	TRUE	FALSE	Astro.3	Micro.8	Astro.3	Micro.8	Astro	Micro	ADAD	0.429	0	Inf	0	FALSE
CPI-SS068C129D6	I2D	CSF1_SIRPA	simple	P09603	simple	P78324	CSF1	SIRPA	TRUE	FALSE	TRUE	FALSE	Astro.3	NeuronE.0	Astro.3	NeuronE.0	Astro	NeuronE	ADAD	0.4	0	Inf	0	FALSE
CPI-SS068C129D6	I2D	CSF1_SIRPA	simple	P09603	simple	P78324	CSF1	SIRPA	TRUE	FALSE	TRUE	FALSE	Astro.3	NeuronE.0	Astro.3	NeuronE.0	Astro	NeuronE	Control	0.357	0	Inf	0	FALSE
CPI-SS068C129D6	I2D	CSF1_SIRPA	simple	P09603	simple	P78324	CSF1	SIRPA	TRUE	FALSE	TRUE	FALSE	Astro.3	NeuronE.0	Astro.3	NeuronE.0	Astro	NeuronE	Pre-sympt	0.448	0.018	1.74473	1	FALSE
CPI-SS068C129D6	I2D	CSF1_SIRPA	simple	P09603	simple	P78324	CSF1	SIRPA	TRUE	FALSE	TRUE	FALSE	Astro.3	NeuronE.0	Astro.3	NeuronE.0	Astro	NeuronE	sAD	0.383	0	Inf	0	FALSE
CPI-SS068C129D6	I2D	CSF1_SIRPA	simple	P09603	simple	P78324	CSF1	SIRPA	TRUE	FALSE	TRUE	FALSE	Astro.3	NeuronE.0	Astro.3	NeuronE.0	Astro	NeuronE	TREM2	0.437	0	Inf	0	FALSE
CPI-SS068C129D6	I2D	CSF1_SIRPA	simple	P09603	simple	P78324	CSF1	SIRPA	TRUE	FALSE	TRUE	FALSE	Astro.3	NeuronE.1	Astro.3	NeuronE.1	Astro	NeuronE	ADAD	0.464	0	Inf	0	FALSE
CPI-SS068C129D6	I2D	CSF1_SIRPA	simple	P09603	simple	P78324	CSF1	SIRPA	TRUE	FALSE	TRUE	FALSE	Astro.3	NeuronE.1	Astro.3	NeuronE.1	Astro	NeuronE	Control	0.32	0	Inf	0	FALSE
CPI-SS068C129D6	I2D	CSF1_SIRPA	simple	P09603	simple	P78324	CSF1	SIRPA	TRUE	FALSE	TRUE	FALSE	Astro.3	NeuronE.1	Astro.3	NeuronE.1	Astro	NeuronE	Pre-sympt	0.433	0.017	1.76955	1	FALSE
CPI-SS068C129D6	I2D	CSF1_SIRPA	simple	P09603	simple	P78324	CSF1	SIRPA	TRUE	FALSE	TRUE	FALSE	Astro.3	NeuronE.1	Astro.3	NeuronE.1	Astro	NeuronE	sAD	0.361	0	Inf	0	FALSE
CPI-SS068C129D6	I2D	CSF1_SIRPA	simple	P09603	simple	P78324	CSF1	SIRPA	TRUE	FALSE	TRUE	FALSE	Astro.3	NeuronE.1	Astro.3	NeuronE.1	Astro	NeuronE	TREM2	0.359	0	Inf	0	FALSE
CPI-SS068C129D6	I2D	CSF1_SIRPA	simple	P09603	simple	P78324	CSF1	SIRPA	TRUE	FALSE	TRUE	FALSE	Astro.3	NeuronE.2	Astro.3	NeuronE.2	Astro	NeuronE	ADAD	0.445	0	Inf	0	FALSE
CPI-SS068C129D6	I2D	CSF1_SIRPA	simple	P09603	simple	P78324	CSF1	SIRPA	TRUE	FALSE	TRUE	FALSE	Astro.3	NeuronE.2	Astro.3	NeuronE.2	Astro	NeuronE	Control	0.358	0	Inf	0	FALSE
CPI-SS068C129D6	I2D	CSF1_SIRPA	simple	P09603	simple	P78324	CSF1	SIRPA	TRUE	FALSE	TRUE	FALSE	Astro.3	NeuronE.2	Astro.3	NeuronE.2	Astro	NeuronE	Pre-sympt	0.473	0	Inf	0	FALSE
CPI-SS068C129D6	I2D	CSF1_SIRPA	simple	P09603	simple	P78324	CSF1	SIRPA	TRUE	FALSE	TRUE	FALSE	Astro.3	NeuronE.2	Astro.3	NeuronE.2	Astro	NeuronE	sAD	0.469	0	Inf	0	FALSE
CPI-SS068C129D6	I2D	CSF1_SIRPA	simple	P09603	simple	P78324	CSF1	SIRPA	TRUE	FALSE	TRUE	FALSE	Astro.3	NeuronE.2	Astro.3	NeuronE.2	Astro	NeuronE	TREM2	0.49	0	Inf	0	FALSE
CPI-SS068C129D6	I2D	CSF1_SIRPA	simple	P09603	simple	P78324	CSF1	SIRPA	TRUE	FALSE	TRUE	FALSE	Astro.3	NeuronE.6	Astro.3	NeuronE.6	Astro	NeuronE	ADAD	0.324	0	Inf	0	FALSE
CPI-SS068C129D6	I2D	CSF1_SIRPA	simple	P09603	simple	P78324	CSF1	SIRPA	TRUE	FALSE	TRUE	FALSE	Astro.3	NeuronE.6	Astro.3	NeuronE.6	Astro	NeuronE	Control	0.302	0	Inf	0	FALSE
CPI-SS068C129D6	I2D	CSF1_SIRPA	simple	P09603	simple	P78324	CSF1	SIRPA	TRUE	FALSE	TRUE	FALSE	Astro.3	NeuronE.6	Astro.3	NeuronE.6	Astro	NeuronE	sAD	0.349	0	Inf	0	FALSE
CPI-SS068C129D6	I2D	CSF1_SIRPA	simple	P09603	simple	P78324	CSF1	SIRPA	TRUE	FALSE	TRUE	FALSE	Astro.3	NeuronE.6	Astro.3	NeuronE.6	Astro	NeuronE	TREM2	0.376	0	Inf	0	FALSE
CPI-SS068C129D6	I2D	CSF1_SIRPA	simple	P09603	simple	P78324	CSF1	SIRPA	TRUE	FALSE	TRUE	FALSE	Astro.3	NeuronI.4	Astro.3	NeuronI.4	Astro	NeuronI	sAD	0.247	0.018	1.74473	1	FALSE
CPI-SS068C129D6	I2D	CSF1_SIRPA	simple	P09603	simple	P78324	CSF1	SIRPA	TRUE	FALSE	TRUE	FALSE	Astro.3	Oligo.3	Astro.3	Oligo.3	Astro	Oligo	sAD	0.234	0.018	1.74473	1	FALSE
CPI-SS068C129D6	I2D	CSF1_SIRPA	simple	P09603	simple	P78324	CSF1	SIRPA	TRUE	FALSE	TRUE	FALSE	Astro.3	Oligo.6	Astro.3	Oligo.6	Astro	Oligo	Control	0.236	0.018	1.74473	1	FALSE
CPI-SS068C129D6	I2D	CSF1_SIRPA	simple	P09603	simple	P78324	CSF1	SIRPA	TRUE	FALSE	TRUE	FALSE	Astro.3	OPC.3	Astro.3	OPC.3	Astro	OPC	TREM2	0.371	0.018	1.74473	1	FALSE
CPI-SS068C129D6	I2D	CSF1_SIRPA	simple	P09603	simple	P78324	CSF1	SIRPA	TRUE	FALSE	TRUE	FALSE	Astro.4	Astro.0	Astro.4	Astro.0	Astro	Astro	ADAD	0.641	0	Inf	0	FALSE
CPI-SS068C129D6	I2D	CSF1_SIRPA	simple	P09603	simple	P78324	CSF1	SIRPA	TRUE	FALSE	TRUE	FALSE	Astro.4	Astro.1	Astro.4	Astro.1	Astro	Astro	ADAD	0.528	0	Inf	0	FALSE
CPI-SS068C129D6	I2D	CSF1_SIRPA	simple	P09603	simple	P78324	CSF1	SIRPA	TRUE	FALSE	TRUE	FALSE	Astro.4	Astro.2	Astro.4	Astro.2	Astro	Astro	ADAD	0.587	0	Inf	0	FALSE
CPI-SS068C129D6	I2D	CSF1_SIRPA	simple	P09603	simple	P78324	CSF1	SIRPA	TRUE	FALSE	TRUE	FALSE	Astro.4	Astro.3	Astro.4	Astro.3	Astro	Astro	ADAD	0.578	0	Inf	0	FALSE
CPI-SS068C129D6	I2D	CSF1_SIRPA	simple	P09603	simple	P78324	CSF1	SIRPA	TRUE	FALSE	TRUE	FALSE	Astro.4	Astro.4	Astro.4	Astro.4	Astro	Astro	ADAD	0.46	0	Inf	0	FALSE
CPI-SS068C129D6	I2D	CSF1_SIRPA	simple	P09603	simple	P78324	CSF1	SIRPA	TRUE	FALSE	TRUE	FALSE	Astro.4	Micro.0	Astro.4	Micro.0	Astro	Micro	ADAD	0.47	0	Inf	0	FALSE
CPI-SS068C129D6	I2D	CSF1_SIRPA	simple	P09603	simple	P78324	CSF1	SIRPA	TRUE	FALSE	TRUE	FALSE	Astro.4	Micro.1	Astro.4	Micro.1	Astro	Micro	ADAD	0.484	0	Inf	0	FALSE
CPI-SS068C129D6	I2D	CSF1_SIRPA	simple	P09603	simple	P78324	CSF1	SIRPA	TRUE	FALSE	TRUE	FALSE	Astro.4	Micro.2	Astro.4	Micro.2	Astro	Micro	ADAD	0.458	0	Inf	0	FALSE
CPI-SS068C129D6	I2D	CSF1_SIRPA	simple	P09603	simple	P78324	CSF1	SIRPA	TRUE	FALSE	TRUE	FALSE	Astro.4	Micro.3	Astro.4	Micro.3	Astro	Micro	ADAD	0.868	0	Inf	0	FALSE
CPI-SS068C129D6	I2D	CSF1_SIRPA	simple	P09603	simple	P78324	CSF1	SIRPA	TRUE	FALSE	TRUE	FALSE	Astro.4	Micro.4	Astro.4	Micro.4	Astro	Micro	ADAD	0.752	0	Inf	0	FALSE
CPI-SS068C129D6	I2D	CSF1_SIRPA	simple	P09603	simple	P78324	CSF1	SIRPA	TRUE	FALSE	TRUE	FALSE	Astro.4	Micro.5	Astro.4	Micro.5	Astro	Micro	ADAD	0.474	0	Inf	0	FALSE
CPI-SS068C129D6	I2D	CSF1_SIRPA	simple	P09603	simple	P78324	CSF1	SIRPA	TRUE	FALSE	TRUE	FALSE	Astro.4	Micro.6	Astro.4	Micro.6	Astro	Micro	ADAD	0.529	0	Inf	0	FALSE
CPI-SS068C129D6	I2D	CSF1_SIRPA	simple	P09603	simple	P78324	CSF1	SIRPA	TRUE	FALSE	TRUE	FALSE	Astro.4	Micro.7	Astro.4	Micro.7	Astro	Micro	ADAD	0.558	0	Inf	0	FALSE
CPI-SS068C129D6	I2D	CSF1_SIRPA	simple	P09603	simple	P78324	CSF1	SIRPA	TRUE	FALSE	TRUE	FALSE	Astro.4	Micro.8	Astro.4	Micro.8	Astro	Micro	ADAD	0.567	0	Inf	0	FALSE
CPI-SS068C129D6	I2D	CSF1_SIRPA	simple	P09603	simple	P78324	CSF1	SIRPA	TRUE	FALSE	TRUE	FALSE	Astro.4	NeuronE.0	Astro.4	NeuronE.0	Astro	NeuronE	ADAD	0.538	0	Inf	0	FALSE
CPI-SS068C129D6	I2D	CSF1_SIRPA	simple	P09603	simple	P78324	CSF1	SIRPA	TRUE	FALSE	TRUE	FALSE	Astro.4	NeuronE.1	Astro.4	NeuronE.1	Astro	NeuronE	ADAD	0.602	0	Inf	0	FALSE
CPI-SS068C129D6	I2D	CSF1_SIRPA	simple	P09603	simple	P78324	CSF1	SIRPA	TRUE	FALSE	TRUE	FALSE	Astro.4	NeuronE.2	Astro.4	NeuronE.2	Astro	NeuronE	ADAD	0.583	0	Inf	0	FALSE
CPI-SS068C129D6	I2D	CSF1_SIRPA	simple	P09603	simple	P78324	CSF1	SIRPA	TRUE	FALSE	TRUE	FALSE	Astro.4	NeuronE.6	Astro.4	NeuronE.6	Astro	NeuronE	ADAD	0.462	0	Inf	0	FALSE
CPI-SS068C129D6	I2D	CSF1_SIRPA	simple	P09603	simple	P78324	CSF1	SIRPA	TRUE	FALSE	TRUE	FALSE	Astro.4	NeuronI.3	Astro.4	NeuronI.3	Astro	NeuronI	ADAD	0.413	0	Inf	0	FALSE
CPI-SS068C129D6	I2D	CSF1_SIRPA	simple	P09603	simple	P78324	CSF1	SIRPA	TRUE	FALSE	TRUE	FALSE	Astro.4	NeuronI.4	Astro.4	NeuronI.4	Astro	NeuronI	ADAD	0.4	0	Inf	0	FALSE
CPI-SS068C129D6	I2D	CSF1_SIRPA	simple	P09603	simple	P78324	CSF1	SIRPA	TRUE	FALSE	TRUE	FALSE	Astro.4	NeuronI.5	Astro.4	NeuronI.5	Astro	NeuronI	ADAD	0.355	0	Inf	0	FALSE
CPI-SS068C129D6	I2D	CSF1_SIRPA	simple	P09603	simple	P78324	CSF1	SIRPA	TRUE	FALSE	TRUE	FALSE	Astro.4	Oligo.0	Astro.4	Oligo.0	Astro	Oligo	ADAD	0.324	0	Inf	0	FALSE
CPI-SS068C129D6	I2D	CSF1_SIRPA	simple	P09603	simple	P78324	CSF1	SIRPA	TRUE	FALSE	TRUE	FALSE	Astro.4	Oligo.1	Astro.4	Oligo.1	Astro	Oligo	ADAD	0.33	0	Inf	0	FALSE
CPI-SS068C129D6	I2D	CSF1_SIRPA	simple	P09603	simple	P78324	CSF1	SIRPA	TRUE	FALSE	TRUE	FALSE	Astro.4	Oligo.2	Astro.4	Oligo.2	Astro	Oligo	ADAD	0.31	0	Inf	0	FALSE
CPI-SS068C129D6	I2D	CSF1_SIRPA	simple	P09603	simple	P78324	CSF1	SIRPA	TRUE	FALSE	TRUE	FALSE	Astro.4	Oligo.3	Astro.4	Oligo.3	Astro	Oligo	ADAD	0.351	0	Inf	0	FALSE
CPI-SS068C129D6	I2D	CSF1_SIRPA	simple	P09603	simple	P78324	CSF1	SIRPA	TRUE	FALSE	TRUE	FALSE	Astro.4	Oligo.4	Astro.4	Oligo.4	Astro	Oligo	ADAD	0.354	0	Inf	0	FALSE
CPI-SS068C129D6	I2D	CSF1_SIRPA	simple	P09603	simple	P78324	CSF1	SIRPA	TRUE	FALSE	TRUE	FALSE	Astro.4	Oligo.5	Astro.4	Oligo.5	Astro	Oligo	ADAD	0.355	0	Inf	0	FALSE
CPI-SS068C129D6	I2D	CSF1_SIRPA	simple	P09603	simple	P78324	CSF1	SIRPA	TRUE	FALSE	TRUE	FALSE	Astro.4	Oligo.6	Astro.4	Oligo.6	Astro	Oligo	ADAD	0.33	0.018	1.74473	1	FALSE
CPI-SS068C129D6	I2D	CSF1_SIRPA	simple	P09603	simple	P78324	CSF1	SIRPA	TRUE	FALSE	TRUE	FALSE	Astro.4	Oligo.7	Astro.4	Oligo.7	Astro	Oligo	ADAD	0.315	0	Inf	0	FALSE
CPI-SS068C129D6	I2D	CSF1_SIRPA	simple	P09603	simple	P78324	CSF1	SIRPA	TRUE	FALSE	TRUE	FALSE	Astro.4	OPC.0	Astro.4	OPC.0	Astro	OPC	ADAD	0.319	0	Inf	0	FALSE
CPI-SS068C129D6	I2D	CSF1_SIRPA	simple	P09603	simple	P78324	CSF1	SIRPA	TRUE	FALSE	TRUE	FALSE	Astro.4	OPC.1	Astro.4	OPC.1	Astro	OPC	ADAD	0.329	0	Inf	0	FALSE
CPI-SS068C129D6	I2D	CSF1_SIRPA	simple	P09603	simple	P78324	CSF1	SIRPA	TRUE	FALSE	TRUE	FALSE	Astro.4	OPC.2	Astro.4	OPC.2	Astro	OPC	ADAD	0.347	0	Inf	0	FALSE
CPI-SS068C129D6	I2D	CSF1_SIRPA	simple	P09603	simple	P78324	CSF1	SIRPA	TRUE	FALSE	TRUE	FALSE	Astro.4	OPC.3	Astro.4	OPC.3	Astro	OPC	ADAD	0.355	0	Inf	0	FALSE
CPI-SS068C129D6	I2D	CSF1_SIRPA	simple	P09603	simple	P78324	CSF1	SIRPA	TRUE	FALSE	TRUE	FALSE	Astro.4	OPC.5	Astro.4	OPC.5	Astro	OPC	ADAD	0.389	0	Inf	0	FALSE
CPI-SS068C129D6	I2D	CSF1_SIRPA	simple	P09603	simple	P78324	CSF1	SIRPA	TRUE	FALSE	TRUE	FALSE	Astro.4	OPC.6	Astro.4	OPC.6	Astro	OPC	ADAD	0.384	0	Inf	0	FALSE
CPI-SS068C129D6	I2D	CSF1_SIRPA	simple	P09603	simple	P78324	CSF1	SIRPA	TRUE	FALSE	TRUE	FALSE	endo.FLCs	Astro.0	endo.FLCs	Astro.0	endo	Astro	ADAD	0.524	0	Inf	0	FALSE
CPI-SS068C129D6	I2D	CSF1_SIRPA	simple	P09603	simple	P78324	CSF1	SIRPA	TRUE	FALSE	TRUE	FALSE	endo.FLCs	Astro.0	endo.FLCs	Astro.0	endo	Astro	Control	0.714	0	Inf	0	FALSE
CPI-SS068C129D6	I2D	CSF1_SIRPA	simple	P09603	simple	P78324	CSF1	SIRPA	TRUE	FALSE	TRUE	FALSE	endo.FLCs	Astro.0	endo.FLCs	Astro.0	endo	Astro	Pre-sympt	0.961	0	Inf	0	FALSE
CPI-SS068C129D6	I2D	CSF1_SIRPA	simple	P09603	simple	P78324	CSF1	SIRPA	TRUE	FALSE	TRUE	FALSE	endo.FLCs	Astro.0	endo.FLCs	Astro.0	endo	Astro	sAD	0.761	0	Inf	0	FALSE
CPI-SS068C129D6	I2D	CSF1_SIRPA	simple	P09603	simple	P78324	CSF1	SIRPA	TRUE	FALSE	TRUE	FALSE	endo.FLCs	Astro.0	endo.FLCs	Astro.0	endo	Astro	TREM2	0.743	0	Inf	0	FALSE
CPI-SS068C129D6	I2D	CSF1_SIRPA	simple	P09603	simple	P78324	CSF1	SIRPA	TRUE	FALSE	TRUE	FALSE	endo.FLCs	Astro.1	endo.FLCs	Astro.1	endo	Astro	ADAD	0.411	0	Inf	0	FALSE
CPI-SS068C129D6	I2D	CSF1_SIRPA	simple	P09603	simple	P78324	CSF1	SIRPA	TRUE	FALSE	TRUE	FALSE	endo.FLCs	Astro.1	endo.FLCs	Astro.1	endo	Astro	Control	0.593	0	Inf	0	FALSE
CPI-SS068C129D6	I2D	CSF1_SIRPA	simple	P09603	simple	P78324	CSF1	SIRPA	TRUE	FALSE	TRUE	FALSE	endo.FLCs	Astro.1	endo.FLCs	Astro.1	endo	Astro	Pre-sympt	0.899	0	Inf	0	FALSE
CPI-SS068C129D6	I2D	CSF1_SIRPA	simple	P09603	simple	P78324	CSF1	SIRPA	TRUE	FALSE	TRUE	FALSE	endo.FLCs	Astro.1	endo.FLCs	Astro.1	endo	Astro	sAD	0.706	0	Inf	0	FALSE
CPI-SS068C129D6	I2D	CSF1_SIRPA	simple	P09603	simple	P78324	CSF1	SIRPA	TRUE	FALSE	TRUE	FALSE	endo.FLCs	Astro.1	endo.FLCs	Astro.1	endo	Astro	TREM2	0.619	0	Inf	0	FALSE
CPI-SS068C129D6	I2D	CSF1_SIRPA	simple	P09603	simple	P78324	CSF1	SIRPA	TRUE	FALSE	TRUE	FALSE	endo.FLCs	Astro.2	endo.FLCs	Astro.2	endo	Astro	ADAD	0.47	0	Inf	0	FALSE
CPI-SS068C129D6	I2D	CSF1_SIRPA	simple	P09603	simple	P78324	CSF1	SIRPA	TRUE	FALSE	TRUE	FALSE	endo.FLCs	Astro.2	endo.FLCs	Astro.2	endo	Astro	sAD	0.596	0	Inf	0	FALSE
CPI-SS068C129D6	I2D	CSF1_SIRPA	simple	P09603	simple	P78324	CSF1	SIRPA	TRUE	FALSE	TRUE	FALSE	endo.FLCs	Astro.2	endo.FLCs	Astro.2	endo	Astro	TREM2	0.704	0	Inf	0	FALSE
CPI-SS068C129D6	I2D	CSF1_SIRPA	simple	P09603	simple	P78324	CSF1	SIRPA	TRUE	FALSE	TRUE	FALSE	endo.FLCs	Astro.3	endo.FLCs	Astro.3	endo	Astro	ADAD	0.461	0	Inf	0	FALSE
CPI-SS068C129D6	I2D	CSF1_SIRPA	simple	P09603	simple	P78324	CSF1	SIRPA	TRUE	FALSE	TRUE	FALSE	endo.FLCs	Astro.3	endo.FLCs	Astro.3	endo	Astro	Control	0.617	0	Inf	0	FALSE
CPI-SS068C129D6	I2D	CSF1_SIRPA	simple	P09603	simple	P78324	CSF1	SIRPA	TRUE	FALSE	TRUE	FALSE	endo.FLCs	Astro.3	endo.FLCs	Astro.3	endo	Astro	Pre-sympt	0.933	0	Inf	0	FALSE
CPI-SS068C129D6	I2D	CSF1_SIRPA	simple	P09603	simple	P78324	CSF1	SIRPA	TRUE	FALSE	TRUE	FALSE	endo.FLCs	Astro.3	endo.FLCs	Astro.3	endo	Astro	sAD	0.639	0	Inf	0	FALSE
CPI-SS068C129D6	I2D	CSF1_SIRPA	simple	P09603	simple	P78324	CSF1	SIRPA	TRUE	FALSE	TRUE	FALSE	endo.FLCs	Astro.3	endo.FLCs	Astro.3	endo	Astro	TREM2	0.655	0	Inf	0	FALSE
CPI-SS068C129D6	I2D	CSF1_SIRPA	simple	P09603	simple	P78324	CSF1	SIRPA	TRUE	FALSE	TRUE	FALSE	endo.FLCs	Astro.4	endo.FLCs	Astro.4	endo	Astro	ADAD	0.342	0.018	1.74473	1	FALSE
CPI-SS068C129D6	I2D	CSF1_SIRPA	simple	P09603	simple	P78324	CSF1	SIRPA	TRUE	FALSE	TRUE	FALSE	endo.FLCs	endo.FLCs	endo.FLCs	endo.FLCs	endo	endo	Control	0.383	0	Inf	0	FALSE
CPI-SS068C129D6	I2D	CSF1_SIRPA	simple	P09603	simple	P78324	CSF1	SIRPA	TRUE	FALSE	TRUE	FALSE	endo.FLCs	endo.FLCs	endo.FLCs	endo.FLCs	endo	endo	sAD	0.611	0	Inf	0	FALSE
CPI-SS068C129D6	I2D	CSF1_SIRPA	simple	P09603	simple	P78324	CSF1	SIRPA	TRUE	FALSE	TRUE	FALSE	endo.FLCs	endo.FLCs	endo.FLCs	endo.FLCs	endo	endo	TREM2	0.528	0	Inf	0	FALSE
CPI-SS068C129D6	I2D	CSF1_SIRPA	simple	P09603	simple	P78324	CSF1	SIRPA	TRUE	FALSE	TRUE	FALSE	endo.FLCs	Micro.0	endo.FLCs	Micro.0	endo	Micro	ADAD	0.353	0.018	1.74473	1	FALSE
CPI-SS068C129D6	I2D	CSF1_SIRPA	simple	P09603	simple	P78324	CSF1	SIRPA	TRUE	FALSE	TRUE	FALSE	endo.FLCs	Micro.0	endo.FLCs	Micro.0	endo	Micro	Control	0.495	0	Inf	0	FALSE
CPI-SS068C129D6	I2D	CSF1_SIRPA	simple	P09603	simple	P78324	CSF1	SIRPA	TRUE	FALSE	TRUE	FALSE	endo.FLCs	Micro.0	endo.FLCs	Micro.0	endo	Micro	Pre-sympt	0.824	0	Inf	0	FALSE
CPI-SS068C129D6	I2D	CSF1_SIRPA	simple	P09603	simple	P78324	CSF1	SIRPA	TRUE	FALSE	TRUE	FALSE	endo.FLCs	Micro.0	endo.FLCs	Micro.0	endo	Micro	sAD	0.624	0	Inf	0	FALSE
CPI-SS068C129D6	I2D	CSF1_SIRPA	simple	P09603	simple	P78324	CSF1	SIRPA	TRUE	FALSE	TRUE	FALSE	endo.FLCs	Micro.0	endo.FLCs	Micro.0	endo	Micro	TREM2	0.626	0	Inf	0	FALSE
CPI-SS068C129D6	I2D	CSF1_SIRPA	simple	P09603	simple	P78324	CSF1	SIRPA	TRUE	FALSE	TRUE	FALSE	endo.FLCs	Micro.1	endo.FLCs	Micro.1	endo	Micro	ADAD	0.367	0.018	1.74473	1	FALSE
CPI-SS068C129D6	I2D	CSF1_SIRPA	simple	P09603	simple	P78324	CSF1	SIRPA	TRUE	FALSE	TRUE	FALSE	endo.FLCs	Micro.1	endo.FLCs	Micro.1	endo	Micro	Control	0.556	0	Inf	0	FALSE
CPI-SS068C129D6	I2D	CSF1_SIRPA	simple	P09603	simple	P78324	CSF1	SIRPA	TRUE	FALSE	TRUE	FALSE	endo.FLCs	Micro.1	endo.FLCs	Micro.1	endo	Micro	Pre-sympt	1.023	0	Inf	0	FALSE
CPI-SS068C129D6	I2D	CSF1_SIRPA	simple	P09603	simple	P78324	CSF1	SIRPA	TRUE	FALSE	TRUE	FALSE	endo.FLCs	Micro.1	endo.FLCs	Micro.1	endo	Micro	sAD	0.646	0	Inf	0	FALSE
CPI-SS068C129D6	I2D	CSF1_SIRPA	simple	P09603	simple	P78324	CSF1	SIRPA	TRUE	FALSE	TRUE	FALSE	endo.FLCs	Micro.1	endo.FLCs	Micro.1	endo	Micro	TREM2	0.675	0	Inf	0	FALSE
CPI-SS068C129D6	I2D	CSF1_SIRPA	simple	P09603	simple	P78324	CSF1	SIRPA	TRUE	FALSE	TRUE	FALSE	endo.FLCs	Micro.2	endo.FLCs	Micro.2	endo	Micro	ADAD	0.341	0.018	1.74473	1	FALSE
CPI-SS068C129D6	I2D	CSF1_SIRPA	simple	P09603	simple	P78324	CSF1	SIRPA	TRUE	FALSE	TRUE	FALSE	endo.FLCs	Micro.2	endo.FLCs	Micro.2	endo	Micro	Control	0.563	0	Inf	0	FALSE
CPI-SS068C129D6	I2D	CSF1_SIRPA	simple	P09603	simple	P78324	CSF1	SIRPA	TRUE	FALSE	TRUE	FALSE	endo.FLCs	Micro.2	endo.FLCs	Micro.2	endo	Micro	Pre-sympt	0.767	0	Inf	0	FALSE
CPI-SS068C129D6	I2D	CSF1_SIRPA	simple	P09603	simple	P78324	CSF1	SIRPA	TRUE	FALSE	TRUE	FALSE	endo.FLCs	Micro.2	endo.FLCs	Micro.2	endo	Micro	sAD	0.59	0	Inf	0	FALSE
CPI-SS068C129D6	I2D	CSF1_SIRPA	simple	P09603	simple	P78324	CSF1	SIRPA	TRUE	FALSE	TRUE	FALSE	endo.FLCs	Micro.2	endo.FLCs	Micro.2	endo	Micro	TREM2	0.65	0	Inf	0	FALSE
CPI-SS068C129D6	I2D	CSF1_SIRPA	simple	P09603	simple	P78324	CSF1	SIRPA	TRUE	FALSE	TRUE	FALSE	endo.FLCs	Micro.3	endo.FLCs	Micro.3	endo	Micro	ADAD	0.751	0.036	1.4437	1	FALSE
CPI-SS068C129D6	I2D	CSF1_SIRPA	simple	P09603	simple	P78324	CSF1	SIRPA	TRUE	FALSE	TRUE	FALSE	endo.FLCs	Micro.3	endo.FLCs	Micro.3	endo	Micro	Control	0.5	0	Inf	0	FALSE
CPI-SS068C129D6	I2D	CSF1_SIRPA	simple	P09603	simple	P78324	CSF1	SIRPA	TRUE	FALSE	TRUE	FALSE	endo.FLCs	Micro.3	endo.FLCs	Micro.3	endo	Micro	Pre-sympt	0.771	0	Inf	0	FALSE
CPI-SS068C129D6	I2D	CSF1_SIRPA	simple	P09603	simple	P78324	CSF1	SIRPA	TRUE	FALSE	TRUE	FALSE	endo.FLCs	Micro.3	endo.FLCs	Micro.3	endo	Micro	sAD	0.682	0	Inf	0	FALSE
CPI-SS068C129D6	I2D	CSF1_SIRPA	simple	P09603	simple	P78324	CSF1	SIRPA	TRUE	FALSE	TRUE	FALSE	endo.FLCs	Micro.3	endo.FLCs	Micro.3	endo	Micro	TREM2	0.776	0	Inf	0	FALSE
CPI-SS068C129D6	I2D	CSF1_SIRPA	simple	P09603	simple	P78324	CSF1	SIRPA	TRUE	FALSE	TRUE	FALSE	endo.FLCs	Micro.4	endo.FLCs	Micro.4	endo	Micro	ADAD	0.635	0	Inf	0	FALSE
CPI-SS068C129D6	I2D	CSF1_SIRPA	simple	P09603	simple	P78324	CSF1	SIRPA	TRUE	FALSE	TRUE	FALSE	endo.FLCs	Micro.4	endo.FLCs	Micro.4	endo	Micro	sAD	1.264	0	Inf	0	FALSE
CPI-SS068C129D6	I2D	CSF1_SIRPA	simple	P09603	simple	P78324	CSF1	SIRPA	TRUE	FALSE	TRUE	FALSE	endo.FLCs	Micro.4	endo.FLCs	Micro.4	endo	Micro	TREM2	0.565	0	Inf	0	FALSE
CPI-SS068C129D6	I2D	CSF1_SIRPA	simple	P09603	simple	P78324	CSF1	SIRPA	TRUE	FALSE	TRUE	FALSE	endo.FLCs	Micro.5	endo.FLCs	Micro.5	endo	Micro	ADAD	0.357	0.018	1.74473	1	FALSE
CPI-SS068C129D6	I2D	CSF1_SIRPA	simple	P09603	simple	P78324	CSF1	SIRPA	TRUE	FALSE	TRUE	FALSE	endo.FLCs	Micro.5	endo.FLCs	Micro.5	endo	Micro	Control	0.494	0	Inf	0	FALSE
CPI-SS068C129D6	I2D	CSF1_SIRPA	simple	P09603	simple	P78324	CSF1	SIRPA	TRUE	FALSE	TRUE	FALSE	endo.FLCs	Micro.5	endo.FLCs	Micro.5	endo	Micro	Pre-sympt	0.875	0	Inf	0	FALSE
CPI-SS068C129D6	I2D	CSF1_SIRPA	simple	P09603	simple	P78324	CSF1	SIRPA	TRUE	FALSE	TRUE	FALSE	endo.FLCs	Micro.5	endo.FLCs	Micro.5	endo	Micro	sAD	0.63	0	Inf	0	FALSE
CPI-SS068C129D6	I2D	CSF1_SIRPA	simple	P09603	simple	P78324	CSF1	SIRPA	TRUE	FALSE	TRUE	FALSE	endo.FLCs	Micro.5	endo.FLCs	Micro.5	endo	Micro	TREM2	0.678	0	Inf	0	FALSE
CPI-SS068C129D6	I2D	CSF1_SIRPA	simple	P09603	simple	P78324	CSF1	SIRPA	TRUE	FALSE	TRUE	FALSE	endo.FLCs	Micro.6	endo.FLCs	Micro.6	endo	Micro	ADAD	0.412	0	Inf	0	FALSE
CPI-SS068C129D6	I2D	CSF1_SIRPA	simple	P09603	simple	P78324	CSF1	SIRPA	TRUE	FALSE	TRUE	FALSE	endo.FLCs	Micro.6	endo.FLCs	Micro.6	endo	Micro	Control	0.609	0	Inf	0	FALSE
CPI-SS068C129D6	I2D	CSF1_SIRPA	simple	P09603	simple	P78324	CSF1	SIRPA	TRUE	FALSE	TRUE	FALSE	endo.FLCs	Micro.6	endo.FLCs	Micro.6	endo	Micro	Pre-sympt	0.727	0	Inf	0	FALSE
CPI-SS068C129D6	I2D	CSF1_SIRPA	simple	P09603	simple	P78324	CSF1	SIRPA	TRUE	FALSE	TRUE	FALSE	endo.FLCs	Micro.6	endo.FLCs	Micro.6	endo	Micro	sAD	0.551	0	Inf	0	FALSE
CPI-SS068C129D6	I2D	CSF1_SIRPA	simple	P09603	simple	P78324	CSF1	SIRPA	TRUE	FALSE	TRUE	FALSE	endo.FLCs	Micro.6	endo.FLCs	Micro.6	endo	Micro	TREM2	0.639	0	Inf	0	FALSE
CPI-SS068C129D6	I2D	CSF1_SIRPA	simple	P09603	simple	P78324	CSF1	SIRPA	TRUE	FALSE	TRUE	FALSE	endo.FLCs	Micro.7	endo.FLCs	Micro.7	endo	Micro	ADAD	0.441	0	Inf	0	FALSE
CPI-SS068C129D6	I2D	CSF1_SIRPA	simple	P09603	simple	P78324	CSF1	SIRPA	TRUE	FALSE	TRUE	FALSE	endo.FLCs	Micro.7	endo.FLCs	Micro.7	endo	Micro	Control	0.509	0	Inf	0	FALSE
CPI-SS068C129D6	I2D	CSF1_SIRPA	simple	P09603	simple	P78324	CSF1	SIRPA	TRUE	FALSE	TRUE	FALSE	endo.FLCs	Micro.7	endo.FLCs	Micro.7	endo	Micro	Pre-sympt	0.75	0	Inf	0	FALSE
CPI-SS068C129D6	I2D	CSF1_SIRPA	simple	P09603	simple	P78324	CSF1	SIRPA	TRUE	FALSE	TRUE	FALSE	endo.FLCs	Micro.7	endo.FLCs	Micro.7	endo	Micro	sAD	0.522	0	Inf	0	FALSE
CPI-SS068C129D6	I2D	CSF1_SIRPA	simple	P09603	simple	P78324	CSF1	SIRPA	TRUE	FALSE	TRUE	FALSE	endo.FLCs	Micro.7	endo.FLCs	Micro.7	endo	Micro	TREM2	0.552	0	Inf	0	FALSE
CPI-SS068C129D6	I2D	CSF1_SIRPA	simple	P09603	simple	P78324	CSF1	SIRPA	TRUE	FALSE	TRUE	FALSE	endo.FLCs	Micro.8	endo.FLCs	Micro.8	endo	Micro	ADAD	0.45	0	Inf	0	FALSE
CPI-SS068C129D6	I2D	CSF1_SIRPA	simple	P09603	simple	P78324	CSF1	SIRPA	TRUE	FALSE	TRUE	FALSE	endo.FLCs	NeuronE.0	endo.FLCs	NeuronE.0	endo	NeuronE	ADAD	0.421	0	Inf	0	FALSE
CPI-SS068C129D6	I2D	CSF1_SIRPA	simple	P09603	simple	P78324	CSF1	SIRPA	TRUE	FALSE	TRUE	FALSE	endo.FLCs	NeuronE.0	endo.FLCs	NeuronE.0	endo	NeuronE	Control	0.554	0	Inf	0	FALSE
CPI-SS068C129D6	I2D	CSF1_SIRPA	simple	P09603	simple	P78324	CSF1	SIRPA	TRUE	FALSE	TRUE	FALSE	endo.FLCs	NeuronE.0	endo.FLCs	NeuronE.0	endo	NeuronE	Pre-sympt	0.814	0	Inf	0	FALSE
CPI-SS068C129D6	I2D	CSF1_SIRPA	simple	P09603	simple	P78324	CSF1	SIRPA	TRUE	FALSE	TRUE	FALSE	endo.FLCs	NeuronE.0	endo.FLCs	NeuronE.0	endo	NeuronE	sAD	0.669	0	Inf	0	FALSE
CPI-SS068C129D6	I2D	CSF1_SIRPA	simple	P09603	simple	P78324	CSF1	SIRPA	TRUE	FALSE	TRUE	FALSE	endo.FLCs	NeuronE.0	endo.FLCs	NeuronE.0	endo	NeuronE	TREM2	0.622	0	Inf	0	FALSE
CPI-SS068C129D6	I2D	CSF1_SIRPA	simple	P09603	simple	P78324	CSF1	SIRPA	TRUE	FALSE	TRUE	FALSE	endo.FLCs	NeuronE.1	endo.FLCs	NeuronE.1	endo	NeuronE	ADAD	0.485	0	Inf	0	FALSE
CPI-SS068C129D6	I2D	CSF1_SIRPA	simple	P09603	simple	P78324	CSF1	SIRPA	TRUE	FALSE	TRUE	FALSE	endo.FLCs	NeuronE.1	endo.FLCs	NeuronE.1	endo	NeuronE	Control	0.517	0	Inf	0	FALSE
CPI-SS068C129D6	I2D	CSF1_SIRPA	simple	P09603	simple	P78324	CSF1	SIRPA	TRUE	FALSE	TRUE	FALSE	endo.FLCs	NeuronE.1	endo.FLCs	NeuronE.1	endo	NeuronE	Pre-sympt	0.8	0	Inf	0	FALSE
CPI-SS068C129D6	I2D	CSF1_SIRPA	simple	P09603	simple	P78324	CSF1	SIRPA	TRUE	FALSE	TRUE	FALSE	endo.FLCs	NeuronE.1	endo.FLCs	NeuronE.1	endo	NeuronE	sAD	0.648	0	Inf	0	FALSE
CPI-SS068C129D6	I2D	CSF1_SIRPA	simple	P09603	simple	P78324	CSF1	SIRPA	TRUE	FALSE	TRUE	FALSE	endo.FLCs	NeuronE.1	endo.FLCs	NeuronE.1	endo	NeuronE	TREM2	0.544	0	Inf	0	FALSE
CPI-SS068C129D6	I2D	CSF1_SIRPA	simple	P09603	simple	P78324	CSF1	SIRPA	TRUE	FALSE	TRUE	FALSE	endo.FLCs	NeuronE.2	endo.FLCs	NeuronE.2	endo	NeuronE	ADAD	0.466	0	Inf	0	FALSE
CPI-SS068C129D6	I2D	CSF1_SIRPA	simple	P09603	simple	P78324	CSF1	SIRPA	TRUE	FALSE	TRUE	FALSE	endo.FLCs	NeuronE.2	endo.FLCs	NeuronE.2	endo	NeuronE	Control	0.555	0	Inf	0	FALSE
CPI-SS068C129D6	I2D	CSF1_SIRPA	simple	P09603	simple	P78324	CSF1	SIRPA	TRUE	FALSE	TRUE	FALSE	endo.FLCs	NeuronE.2	endo.FLCs	NeuronE.2	endo	NeuronE	Pre-sympt	0.839	0	Inf	0	FALSE
CPI-SS068C129D6	I2D	CSF1_SIRPA	simple	P09603	simple	P78324	CSF1	SIRPA	TRUE	FALSE	TRUE	FALSE	endo.FLCs	NeuronE.2	endo.FLCs	NeuronE.2	endo	NeuronE	sAD	0.756	0	Inf	0	FALSE
CPI-SS068C129D6	I2D	CSF1_SIRPA	simple	P09603	simple	P78324	CSF1	SIRPA	TRUE	FALSE	TRUE	FALSE	endo.FLCs	NeuronE.2	endo.FLCs	NeuronE.2	endo	NeuronE	TREM2	0.676	0	Inf	0	FALSE
CPI-SS068C129D6	I2D	CSF1_SIRPA	simple	P09603	simple	P78324	CSF1	SIRPA	TRUE	FALSE	TRUE	FALSE	endo.FLCs	NeuronE.6	endo.FLCs	NeuronE.6	endo	NeuronE	ADAD	0.345	0.018	1.74473	1	FALSE
CPI-SS068C129D6	I2D	CSF1_SIRPA	simple	P09603	simple	P78324	CSF1	SIRPA	TRUE	FALSE	TRUE	FALSE	endo.FLCs	NeuronE.6	endo.FLCs	NeuronE.6	endo	NeuronE	Control	0.498	0	Inf	0	FALSE
CPI-SS068C129D6	I2D	CSF1_SIRPA	simple	P09603	simple	P78324	CSF1	SIRPA	TRUE	FALSE	TRUE	FALSE	endo.FLCs	NeuronE.6	endo.FLCs	NeuronE.6	endo	NeuronE	Pre-sympt	0.808	0	Inf	0	FALSE
CPI-SS068C129D6	I2D	CSF1_SIRPA	simple	P09603	simple	P78324	CSF1	SIRPA	TRUE	FALSE	TRUE	FALSE	endo.FLCs	NeuronE.6	endo.FLCs	NeuronE.6	endo	NeuronE	sAD	0.636	0	Inf	0	FALSE
CPI-SS068C129D6	I2D	CSF1_SIRPA	simple	P09603	simple	P78324	CSF1	SIRPA	TRUE	FALSE	TRUE	FALSE	endo.FLCs	NeuronE.6	endo.FLCs	NeuronE.6	endo	NeuronE	TREM2	0.561	0	Inf	0	FALSE
CPI-SS068C129D6	I2D	CSF1_SIRPA	simple	P09603	simple	P78324	CSF1	SIRPA	TRUE	FALSE	TRUE	FALSE	endo.FLCs	NeuronI.3	endo.FLCs	NeuronI.3	endo	NeuronI	Control	0.426	0	Inf	0	FALSE
CPI-SS068C129D6	I2D	CSF1_SIRPA	simple	P09603	simple	P78324	CSF1	SIRPA	TRUE	FALSE	TRUE	FALSE	endo.FLCs	NeuronI.3	endo.FLCs	NeuronI.3	endo	NeuronI	Pre-sympt	0.637	0	Inf	0	FALSE
CPI-SS068C129D6	I2D	CSF1_SIRPA	simple	P09603	simple	P78324	CSF1	SIRPA	TRUE	FALSE	TRUE	FALSE	endo.FLCs	NeuronI.3	endo.FLCs	NeuronI.3	endo	NeuronI	sAD	0.512	0	Inf	0	FALSE
CPI-SS068C129D6	I2D	CSF1_SIRPA	simple	P09603	simple	P78324	CSF1	SIRPA	TRUE	FALSE	TRUE	FALSE	endo.FLCs	NeuronI.3	endo.FLCs	NeuronI.3	endo	NeuronI	TREM2	0.454	0	Inf	0	FALSE
CPI-SS068C129D6	I2D	CSF1_SIRPA	simple	P09603	simple	P78324	CSF1	SIRPA	TRUE	FALSE	TRUE	FALSE	endo.FLCs	NeuronI.4	endo.FLCs	NeuronI.4	endo	NeuronI	Control	0.411	0	Inf	0	FALSE
CPI-SS068C129D6	I2D	CSF1_SIRPA	simple	P09603	simple	P78324	CSF1	SIRPA	TRUE	FALSE	TRUE	FALSE	endo.FLCs	NeuronI.4	endo.FLCs	NeuronI.4	endo	NeuronI	Pre-sympt	0.646	0	Inf	0	FALSE
CPI-SS068C129D6	I2D	CSF1_SIRPA	simple	P09603	simple	P78324	CSF1	SIRPA	TRUE	FALSE	TRUE	FALSE	endo.FLCs	NeuronI.4	endo.FLCs	NeuronI.4	endo	NeuronI	sAD	0.533	0	Inf	0	FALSE
CPI-SS068C129D6	I2D	CSF1_SIRPA	simple	P09603	simple	P78324	CSF1	SIRPA	TRUE	FALSE	TRUE	FALSE	endo.FLCs	NeuronI.4	endo.FLCs	NeuronI.4	endo	NeuronI	TREM2	0.468	0	Inf	0	FALSE
CPI-SS068C129D6	I2D	CSF1_SIRPA	simple	P09603	simple	P78324	CSF1	SIRPA	TRUE	FALSE	TRUE	FALSE	endo.FLCs	NeuronI.5	endo.FLCs	NeuronI.5	endo	NeuronI	Control	0.375	0	Inf	0	FALSE
CPI-SS068C129D6	I2D	CSF1_SIRPA	simple	P09603	simple	P78324	CSF1	SIRPA	TRUE	FALSE	TRUE	FALSE	endo.FLCs	NeuronI.5	endo.FLCs	NeuronI.5	endo	NeuronI	Pre-sympt	0.618	0	Inf	0	FALSE
CPI-SS068C129D6	I2D	CSF1_SIRPA	simple	P09603	simple	P78324	CSF1	SIRPA	TRUE	FALSE	TRUE	FALSE	endo.FLCs	NeuronI.5	endo.FLCs	NeuronI.5	endo	NeuronI	sAD	0.51	0	Inf	0	FALSE
CPI-SS068C129D6	I2D	CSF1_SIRPA	simple	P09603	simple	P78324	CSF1	SIRPA	TRUE	FALSE	TRUE	FALSE	endo.FLCs	NeuronI.5	endo.FLCs	NeuronI.5	endo	NeuronI	TREM2	0.408	0	Inf	0	FALSE
CPI-SS068C129D6	I2D	CSF1_SIRPA	simple	P09603	simple	P78324	CSF1	SIRPA	TRUE	FALSE	TRUE	FALSE	endo.FLCs	Oligo.0	endo.FLCs	Oligo.0	endo	Oligo	Control	0.4	0	Inf	0	FALSE
CPI-SS068C129D6	I2D	CSF1_SIRPA	simple	P09603	simple	P78324	CSF1	SIRPA	TRUE	FALSE	TRUE	FALSE	endo.FLCs	Oligo.0	endo.FLCs	Oligo.0	endo	Oligo	Pre-sympt	0.643	0	Inf	0	FALSE
CPI-SS068C129D6	I2D	CSF1_SIRPA	simple	P09603	simple	P78324	CSF1	SIRPA	TRUE	FALSE	TRUE	FALSE	endo.FLCs	Oligo.0	endo.FLCs	Oligo.0	endo	Oligo	sAD	0.491	0	Inf	0	FALSE
CPI-SS068C129D6	I2D	CSF1_SIRPA	simple	P09603	simple	P78324	CSF1	SIRPA	TRUE	FALSE	TRUE	FALSE	endo.FLCs	Oligo.0	endo.FLCs	Oligo.0	endo	Oligo	TREM2	0.426	0	Inf	0	FALSE
CPI-SS068C129D6	I2D	CSF1_SIRPA	simple	P09603	simple	P78324	CSF1	SIRPA	TRUE	FALSE	TRUE	FALSE	endo.FLCs	Oligo.1	endo.FLCs	Oligo.1	endo	Oligo	Control	0.408	0	Inf	0	FALSE
CPI-SS068C129D6	I2D	CSF1_SIRPA	simple	P09603	simple	P78324	CSF1	SIRPA	TRUE	FALSE	TRUE	FALSE	endo.FLCs	Oligo.1	endo.FLCs	Oligo.1	endo	Oligo	Pre-sympt	0.671	0	Inf	0	FALSE
CPI-SS068C129D6	I2D	CSF1_SIRPA	simple	P09603	simple	P78324	CSF1	SIRPA	TRUE	FALSE	TRUE	FALSE	endo.FLCs	Oligo.1	endo.FLCs	Oligo.1	endo	Oligo	sAD	0.487	0	Inf	0	FALSE
CPI-SS068C129D6	I2D	CSF1_SIRPA	simple	P09603	simple	P78324	CSF1	SIRPA	TRUE	FALSE	TRUE	FALSE	endo.FLCs	Oligo.1	endo.FLCs	Oligo.1	endo	Oligo	TREM2	0.44	0	Inf	0	FALSE
CPI-SS068C129D6	I2D	CSF1_SIRPA	simple	P09603	simple	P78324	CSF1	SIRPA	TRUE	FALSE	TRUE	FALSE	endo.FLCs	Oligo.2	endo.FLCs	Oligo.2	endo	Oligo	Control	0.378	0	Inf	0	FALSE
CPI-SS068C129D6	I2D	CSF1_SIRPA	simple	P09603	simple	P78324	CSF1	SIRPA	TRUE	FALSE	TRUE	FALSE	endo.FLCs	Oligo.2	endo.FLCs	Oligo.2	endo	Oligo	Pre-sympt	0.621	0	Inf	0	FALSE
CPI-SS068C129D6	I2D	CSF1_SIRPA	simple	P09603	simple	P78324	CSF1	SIRPA	TRUE	FALSE	TRUE	FALSE	endo.FLCs	Oligo.2	endo.FLCs	Oligo.2	endo	Oligo	sAD	0.486	0	Inf	0	FALSE
CPI-SS068C129D6	I2D	CSF1_SIRPA	simple	P09603	simple	P78324	CSF1	SIRPA	TRUE	FALSE	TRUE	FALSE	endo.FLCs	Oligo.2	endo.FLCs	Oligo.2	endo	Oligo	TREM2	0.428	0	Inf	0	FALSE
CPI-SS068C129D6	I2D	CSF1_SIRPA	simple	P09603	simple	P78324	CSF1	SIRPA	TRUE	FALSE	TRUE	FALSE	endo.FLCs	Oligo.3	endo.FLCs	Oligo.3	endo	Oligo	Control	0.462	0	Inf	0	FALSE
CPI-SS068C129D6	I2D	CSF1_SIRPA	simple	P09603	simple	P78324	CSF1	SIRPA	TRUE	FALSE	TRUE	FALSE	endo.FLCs	Oligo.3	endo.FLCs	Oligo.3	endo	Oligo	Pre-sympt	0.667	0.018	1.74473	1	FALSE
CPI-SS068C129D6	I2D	CSF1_SIRPA	simple	P09603	simple	P78324	CSF1	SIRPA	TRUE	FALSE	TRUE	FALSE	endo.FLCs	Oligo.3	endo.FLCs	Oligo.3	endo	Oligo	sAD	0.52	0	Inf	0	FALSE
CPI-SS068C129D6	I2D	CSF1_SIRPA	simple	P09603	simple	P78324	CSF1	SIRPA	TRUE	FALSE	TRUE	FALSE	endo.FLCs	Oligo.3	endo.FLCs	Oligo.3	endo	Oligo	TREM2	0.442	0	Inf	0	FALSE
CPI-SS068C129D6	I2D	CSF1_SIRPA	simple	P09603	simple	P78324	CSF1	SIRPA	TRUE	FALSE	TRUE	FALSE	endo.FLCs	Oligo.4	endo.FLCs	Oligo.4	endo	Oligo	Control	0.395	0	Inf	0	FALSE
CPI-SS068C129D6	I2D	CSF1_SIRPA	simple	P09603	simple	P78324	CSF1	SIRPA	TRUE	FALSE	TRUE	FALSE	endo.FLCs	Oligo.4	endo.FLCs	Oligo.4	endo	Oligo	Pre-sympt	0.607	0	Inf	0	FALSE
CPI-SS068C129D6	I2D	CSF1_SIRPA	simple	P09603	simple	P78324	CSF1	SIRPA	TRUE	FALSE	TRUE	FALSE	endo.FLCs	Oligo.4	endo.FLCs	Oligo.4	endo	Oligo	sAD	0.505	0	Inf	0	FALSE
CPI-SS068C129D6	I2D	CSF1_SIRPA	simple	P09603	simple	P78324	CSF1	SIRPA	TRUE	FALSE	TRUE	FALSE	endo.FLCs	Oligo.4	endo.FLCs	Oligo.4	endo	Oligo	TREM2	0.459	0	Inf	0	FALSE
CPI-SS068C129D6	I2D	CSF1_SIRPA	simple	P09603	simple	P78324	CSF1	SIRPA	TRUE	FALSE	TRUE	FALSE	endo.FLCs	Oligo.5	endo.FLCs	Oligo.5	endo	Oligo	Control	0.375	0	Inf	0	FALSE
CPI-SS068C129D6	I2D	CSF1_SIRPA	simple	P09603	simple	P78324	CSF1	SIRPA	TRUE	FALSE	TRUE	FALSE	endo.FLCs	Oligo.5	endo.FLCs	Oligo.5	endo	Oligo	sAD	0.508	0	Inf	0	FALSE
CPI-SS068C129D6	I2D	CSF1_SIRPA	simple	P09603	simple	P78324	CSF1	SIRPA	TRUE	FALSE	TRUE	FALSE	endo.FLCs	Oligo.5	endo.FLCs	Oligo.5	endo	Oligo	TREM2	0.431	0	Inf	0	FALSE
CPI-SS068C129D6	I2D	CSF1_SIRPA	simple	P09603	simple	P78324	CSF1	SIRPA	TRUE	FALSE	TRUE	FALSE	endo.FLCs	Oligo.6	endo.FLCs	Oligo.6	endo	Oligo	Control	0.433	0	Inf	0	FALSE
CPI-SS068C129D6	I2D	CSF1_SIRPA	simple	P09603	simple	P78324	CSF1	SIRPA	TRUE	FALSE	TRUE	FALSE	endo.FLCs	Oligo.6	endo.FLCs	Oligo.6	endo	Oligo	Pre-sympt	0.664	0	Inf	0	FALSE
CPI-SS068C129D6	I2D	CSF1_SIRPA	simple	P09603	simple	P78324	CSF1	SIRPA	TRUE	FALSE	TRUE	FALSE	endo.FLCs	Oligo.6	endo.FLCs	Oligo.6	endo	Oligo	sAD	0.507	0	Inf	0	FALSE
CPI-SS068C129D6	I2D	CSF1_SIRPA	simple	P09603	simple	P78324	CSF1	SIRPA	TRUE	FALSE	TRUE	FALSE	endo.FLCs	Oligo.6	endo.FLCs	Oligo.6	endo	Oligo	TREM2	0.433	0	Inf	0	FALSE
CPI-SS068C129D6	I2D	CSF1_SIRPA	simple	P09603	simple	P78324	CSF1	SIRPA	TRUE	FALSE	TRUE	FALSE	endo.FLCs	Oligo.7	endo.FLCs	Oligo.7	endo	Oligo	Control	0.371	0	Inf	0	FALSE
CPI-SS068C129D6	I2D	CSF1_SIRPA	simple	P09603	simple	P78324	CSF1	SIRPA	TRUE	FALSE	TRUE	FALSE	endo.FLCs	Oligo.7	endo.FLCs	Oligo.7	endo	Oligo	Pre-sympt	0.658	0	Inf	0	FALSE
CPI-SS068C129D6	I2D	CSF1_SIRPA	simple	P09603	simple	P78324	CSF1	SIRPA	TRUE	FALSE	TRUE	FALSE	endo.FLCs	Oligo.7	endo.FLCs	Oligo.7	endo	Oligo	sAD	0.472	0	Inf	0	FALSE
CPI-SS068C129D6	I2D	CSF1_SIRPA	simple	P09603	simple	P78324	CSF1	SIRPA	TRUE	FALSE	TRUE	FALSE	endo.FLCs	Oligo.7	endo.FLCs	Oligo.7	endo	Oligo	TREM2	0.413	0	Inf	0	FALSE
CPI-SS068C129D6	I2D	CSF1_SIRPA	simple	P09603	simple	P78324	CSF1	SIRPA	TRUE	FALSE	TRUE	FALSE	endo.FLCs	Oligo.8	endo.FLCs	Oligo.8	endo	Oligo	Control	0.394	0	Inf	0	FALSE
CPI-SS068C129D6	I2D	CSF1_SIRPA	simple	P09603	simple	P78324	CSF1	SIRPA	TRUE	FALSE	TRUE	FALSE	endo.FLCs	Oligo.8	endo.FLCs	Oligo.8	endo	Oligo	sAD	0.515	0	Inf	0	FALSE
CPI-SS068C129D6	I2D	CSF1_SIRPA	simple	P09603	simple	P78324	CSF1	SIRPA	TRUE	FALSE	TRUE	FALSE	endo.FLCs	OPC.0	endo.FLCs	OPC.0	endo	OPC	Control	0.388	0	Inf	0	FALSE
CPI-SS068C129D6	I2D	CSF1_SIRPA	simple	P09603	simple	P78324	CSF1	SIRPA	TRUE	FALSE	TRUE	FALSE	endo.FLCs	OPC.0	endo.FLCs	OPC.0	endo	OPC	Pre-sympt	0.595	0	Inf	0	FALSE
CPI-SS068C129D6	I2D	CSF1_SIRPA	simple	P09603	simple	P78324	CSF1	SIRPA	TRUE	FALSE	TRUE	FALSE	endo.FLCs	OPC.0	endo.FLCs	OPC.0	endo	OPC	sAD	0.486	0	Inf	0	FALSE
CPI-SS068C129D6	I2D	CSF1_SIRPA	simple	P09603	simple	P78324	CSF1	SIRPA	TRUE	FALSE	TRUE	FALSE	endo.FLCs	OPC.0	endo.FLCs	OPC.0	endo	OPC	TREM2	0.431	0	Inf	0	FALSE
CPI-SS068C129D6	I2D	CSF1_SIRPA	simple	P09603	simple	P78324	CSF1	SIRPA	TRUE	FALSE	TRUE	FALSE	endo.FLCs	OPC.1	endo.FLCs	OPC.1	endo	OPC	Control	0.381	0	Inf	0	FALSE
CPI-SS068C129D6	I2D	CSF1_SIRPA	simple	P09603	simple	P78324	CSF1	SIRPA	TRUE	FALSE	TRUE	FALSE	endo.FLCs	OPC.1	endo.FLCs	OPC.1	endo	OPC	Pre-sympt	0.565	0.018	1.74473	1	FALSE
CPI-SS068C129D6	I2D	CSF1_SIRPA	simple	P09603	simple	P78324	CSF1	SIRPA	TRUE	FALSE	TRUE	FALSE	endo.FLCs	OPC.1	endo.FLCs	OPC.1	endo	OPC	sAD	0.493	0	Inf	0	FALSE
CPI-SS068C129D6	I2D	CSF1_SIRPA	simple	P09603	simple	P78324	CSF1	SIRPA	TRUE	FALSE	TRUE	FALSE	endo.FLCs	OPC.1	endo.FLCs	OPC.1	endo	OPC	TREM2	0.421	0	Inf	0	FALSE
CPI-SS068C129D6	I2D	CSF1_SIRPA	simple	P09603	simple	P78324	CSF1	SIRPA	TRUE	FALSE	TRUE	FALSE	endo.FLCs	OPC.2	endo.FLCs	OPC.2	endo	OPC	Control	0.379	0	Inf	0	FALSE
CPI-SS068C129D6	I2D	CSF1_SIRPA	simple	P09603	simple	P78324	CSF1	SIRPA	TRUE	FALSE	TRUE	FALSE	endo.FLCs	OPC.2	endo.FLCs	OPC.2	endo	OPC	sAD	0.511	0	Inf	0	FALSE
CPI-SS068C129D6	I2D	CSF1_SIRPA	simple	P09603	simple	P78324	CSF1	SIRPA	TRUE	FALSE	TRUE	FALSE	endo.FLCs	OPC.2	endo.FLCs	OPC.2	endo	OPC	TREM2	0.456	0	Inf	0	FALSE
CPI-SS068C129D6	I2D	CSF1_SIRPA	simple	P09603	simple	P78324	CSF1	SIRPA	TRUE	FALSE	TRUE	FALSE	endo.FLCs	OPC.3	endo.FLCs	OPC.3	endo	OPC	Control	0.387	0	Inf	0	FALSE
CPI-SS068C129D6	I2D	CSF1_SIRPA	simple	P09603	simple	P78324	CSF1	SIRPA	TRUE	FALSE	TRUE	FALSE	endo.FLCs	OPC.3	endo.FLCs	OPC.3	endo	OPC	Pre-sympt	0.625	0	Inf	0	FALSE
CPI-SS068C129D6	I2D	CSF1_SIRPA	simple	P09603	simple	P78324	CSF1	SIRPA	TRUE	FALSE	TRUE	FALSE	endo.FLCs	OPC.3	endo.FLCs	OPC.3	endo	OPC	sAD	0.44	0	Inf	0	FALSE
CPI-SS068C129D6	I2D	CSF1_SIRPA	simple	P09603	simple	P78324	CSF1	SIRPA	TRUE	FALSE	TRUE	FALSE	endo.FLCs	OPC.3	endo.FLCs	OPC.3	endo	OPC	TREM2	0.557	0	Inf	0	FALSE
CPI-SS068C129D6	I2D	CSF1_SIRPA	simple	P09603	simple	P78324	CSF1	SIRPA	TRUE	FALSE	TRUE	FALSE	endo.FLCs	OPC.4	endo.FLCs	OPC.4	endo	OPC	Pre-sympt	0.567	0.035	1.45593	1	FALSE
CPI-SS068C129D6	I2D	CSF1_SIRPA	simple	P09603	simple	P78324	CSF1	SIRPA	TRUE	FALSE	TRUE	FALSE	endo.FLCs	OPC.4	endo.FLCs	OPC.4	endo	OPC	sAD	0.457	0	Inf	0	FALSE
CPI-SS068C129D6	I2D	CSF1_SIRPA	simple	P09603	simple	P78324	CSF1	SIRPA	TRUE	FALSE	TRUE	FALSE	endo.FLCs	OPC.4	endo.FLCs	OPC.4	endo	OPC	TREM2	0.406	0	Inf	0	FALSE
CPI-SS068C129D6	I2D	CSF1_SIRPA	simple	P09603	simple	P78324	CSF1	SIRPA	TRUE	FALSE	TRUE	FALSE	endo.FLCs	OPC.5	endo.FLCs	OPC.5	endo	OPC	TREM2	0.43	0.036	1.4437	1	FALSE
CPI-SS068C129D6	I2D	CSF1_SIRPA	simple	P09603	simple	P78324	CSF1	SIRPA	TRUE	FALSE	TRUE	FALSE	endo.FLCs	OPC.6	endo.FLCs	OPC.6	endo	OPC	sAD	0.639	0.018	1.74473	1	FALSE
CPI-SS068C129D6	I2D	CSF1_SIRPA	simple	P09603	simple	P78324	CSF1	SIRPA	TRUE	FALSE	TRUE	FALSE	endo.VSMC	Astro.0	endo.VSMC	Astro.0	endo	Astro	ADAD	0.501	0	Inf	0	FALSE
CPI-SS068C129D6	I2D	CSF1_SIRPA	simple	P09603	simple	P78324	CSF1	SIRPA	TRUE	FALSE	TRUE	FALSE	endo.VSMC	Astro.0	endo.VSMC	Astro.0	endo	Astro	TREM2	0.516	0	Inf	0	FALSE
CPI-SS068C129D6	I2D	CSF1_SIRPA	simple	P09603	simple	P78324	CSF1	SIRPA	TRUE	FALSE	TRUE	FALSE	endo.VSMC	Astro.1	endo.VSMC	Astro.1	endo	Astro	ADAD	0.387	0	Inf	0	FALSE
CPI-SS068C129D6	I2D	CSF1_SIRPA	simple	P09603	simple	P78324	CSF1	SIRPA	TRUE	FALSE	TRUE	FALSE	endo.VSMC	Astro.1	endo.VSMC	Astro.1	endo	Astro	TREM2	0.392	0	Inf	0	FALSE
CPI-SS068C129D6	I2D	CSF1_SIRPA	simple	P09603	simple	P78324	CSF1	SIRPA	TRUE	FALSE	TRUE	FALSE	endo.VSMC	Astro.2	endo.VSMC	Astro.2	endo	Astro	ADAD	0.446	0	Inf	0	FALSE
CPI-SS068C129D6	I2D	CSF1_SIRPA	simple	P09603	simple	P78324	CSF1	SIRPA	TRUE	FALSE	TRUE	FALSE	endo.VSMC	Astro.2	endo.VSMC	Astro.2	endo	Astro	TREM2	0.476	0	Inf	0	FALSE
CPI-SS068C129D6	I2D	CSF1_SIRPA	simple	P09603	simple	P78324	CSF1	SIRPA	TRUE	FALSE	TRUE	FALSE	endo.VSMC	Astro.3	endo.VSMC	Astro.3	endo	Astro	ADAD	0.437	0	Inf	0	FALSE
CPI-SS068C129D6	I2D	CSF1_SIRPA	simple	P09603	simple	P78324	CSF1	SIRPA	TRUE	FALSE	TRUE	FALSE	endo.VSMC	Astro.3	endo.VSMC	Astro.3	endo	Astro	TREM2	0.428	0	Inf	0	FALSE
CPI-SS068C129D6	I2D	CSF1_SIRPA	simple	P09603	simple	P78324	CSF1	SIRPA	TRUE	FALSE	TRUE	FALSE	endo.VSMC	Astro.4	endo.VSMC	Astro.4	endo	Astro	ADAD	0.319	0	Inf	0	FALSE
CPI-SS068C129D6	I2D	CSF1_SIRPA	simple	P09603	simple	P78324	CSF1	SIRPA	TRUE	FALSE	TRUE	FALSE	endo.VSMC	Micro.0	endo.VSMC	Micro.0	endo	Micro	ADAD	0.329	0	Inf	0	FALSE
CPI-SS068C129D6	I2D	CSF1_SIRPA	simple	P09603	simple	P78324	CSF1	SIRPA	TRUE	FALSE	TRUE	FALSE	endo.VSMC	Micro.0	endo.VSMC	Micro.0	endo	Micro	TREM2	0.398	0	Inf	0	FALSE
CPI-SS068C129D6	I2D	CSF1_SIRPA	simple	P09603	simple	P78324	CSF1	SIRPA	TRUE	FALSE	TRUE	FALSE	endo.VSMC	Micro.1	endo.VSMC	Micro.1	endo	Micro	ADAD	0.343	0	Inf	0	FALSE
CPI-SS068C129D6	I2D	CSF1_SIRPA	simple	P09603	simple	P78324	CSF1	SIRPA	TRUE	FALSE	TRUE	FALSE	endo.VSMC	Micro.1	endo.VSMC	Micro.1	endo	Micro	TREM2	0.447	0	Inf	0	FALSE
CPI-SS068C129D6	I2D	CSF1_SIRPA	simple	P09603	simple	P78324	CSF1	SIRPA	TRUE	FALSE	TRUE	FALSE	endo.VSMC	Micro.2	endo.VSMC	Micro.2	endo	Micro	TREM2	0.423	0	Inf	0	FALSE
CPI-SS068C129D6	I2D	CSF1_SIRPA	simple	P09603	simple	P78324	CSF1	SIRPA	TRUE	FALSE	TRUE	FALSE	endo.VSMC	Micro.3	endo.VSMC	Micro.3	endo	Micro	ADAD	0.727	0.036	1.4437	1	FALSE
CPI-SS068C129D6	I2D	CSF1_SIRPA	simple	P09603	simple	P78324	CSF1	SIRPA	TRUE	FALSE	TRUE	FALSE	endo.VSMC	Micro.3	endo.VSMC	Micro.3	endo	Micro	TREM2	0.548	0	Inf	0	FALSE
CPI-SS068C129D6	I2D	CSF1_SIRPA	simple	P09603	simple	P78324	CSF1	SIRPA	TRUE	FALSE	TRUE	FALSE	endo.VSMC	Micro.4	endo.VSMC	Micro.4	endo	Micro	ADAD	0.611	0	Inf	0	FALSE
CPI-SS068C129D6	I2D	CSF1_SIRPA	simple	P09603	simple	P78324	CSF1	SIRPA	TRUE	FALSE	TRUE	FALSE	endo.VSMC	Micro.4	endo.VSMC	Micro.4	endo	Micro	TREM2	0.337	0.035	1.45593	1	FALSE
CPI-SS068C129D6	I2D	CSF1_SIRPA	simple	P09603	simple	P78324	CSF1	SIRPA	TRUE	FALSE	TRUE	FALSE	endo.VSMC	Micro.5	endo.VSMC	Micro.5	endo	Micro	ADAD	0.333	0.017	1.76955	1	FALSE
CPI-SS068C129D6	I2D	CSF1_SIRPA	simple	P09603	simple	P78324	CSF1	SIRPA	TRUE	FALSE	TRUE	FALSE	endo.VSMC	Micro.5	endo.VSMC	Micro.5	endo	Micro	TREM2	0.451	0	Inf	0	FALSE
CPI-SS068C129D6	I2D	CSF1_SIRPA	simple	P09603	simple	P78324	CSF1	SIRPA	TRUE	FALSE	TRUE	FALSE	endo.VSMC	Micro.6	endo.VSMC	Micro.6	endo	Micro	ADAD	0.388	0	Inf	0	FALSE
CPI-SS068C129D6	I2D	CSF1_SIRPA	simple	P09603	simple	P78324	CSF1	SIRPA	TRUE	FALSE	TRUE	FALSE	endo.VSMC	Micro.6	endo.VSMC	Micro.6	endo	Micro	TREM2	0.411	0	Inf	0	FALSE
CPI-SS068C129D6	I2D	CSF1_SIRPA	simple	P09603	simple	P78324	CSF1	SIRPA	TRUE	FALSE	TRUE	FALSE	endo.VSMC	Micro.7	endo.VSMC	Micro.7	endo	Micro	ADAD	0.417	0.036	1.4437	1	FALSE
CPI-SS068C129D6	I2D	CSF1_SIRPA	simple	P09603	simple	P78324	CSF1	SIRPA	TRUE	FALSE	TRUE	FALSE	endo.VSMC	Micro.8	endo.VSMC	Micro.8	endo	Micro	ADAD	0.426	0	Inf	0	FALSE
CPI-SS068C129D6	I2D	CSF1_SIRPA	simple	P09603	simple	P78324	CSF1	SIRPA	TRUE	FALSE	TRUE	FALSE	endo.VSMC	NeuronE.0	endo.VSMC	NeuronE.0	endo	NeuronE	ADAD	0.397	0	Inf	0	FALSE
CPI-SS068C129D6	I2D	CSF1_SIRPA	simple	P09603	simple	P78324	CSF1	SIRPA	TRUE	FALSE	TRUE	FALSE	endo.VSMC	NeuronE.0	endo.VSMC	NeuronE.0	endo	NeuronE	TREM2	0.395	0	Inf	0	FALSE
CPI-SS068C129D6	I2D	CSF1_SIRPA	simple	P09603	simple	P78324	CSF1	SIRPA	TRUE	FALSE	TRUE	FALSE	endo.VSMC	NeuronE.1	endo.VSMC	NeuronE.1	endo	NeuronE	ADAD	0.461	0	Inf	0	FALSE
CPI-SS068C129D6	I2D	CSF1_SIRPA	simple	P09603	simple	P78324	CSF1	SIRPA	TRUE	FALSE	TRUE	FALSE	endo.VSMC	NeuronE.1	endo.VSMC	NeuronE.1	endo	NeuronE	TREM2	0.317	0.018	1.74473	1	FALSE
CPI-SS068C129D6	I2D	CSF1_SIRPA	simple	P09603	simple	P78324	CSF1	SIRPA	TRUE	FALSE	TRUE	FALSE	endo.VSMC	NeuronE.2	endo.VSMC	NeuronE.2	endo	NeuronE	ADAD	0.442	0	Inf	0	FALSE
CPI-SS068C129D6	I2D	CSF1_SIRPA	simple	P09603	simple	P78324	CSF1	SIRPA	TRUE	FALSE	TRUE	FALSE	endo.VSMC	NeuronE.2	endo.VSMC	NeuronE.2	endo	NeuronE	TREM2	0.448	0	Inf	0	FALSE
CPI-SS068C129D6	I2D	CSF1_SIRPA	simple	P09603	simple	P78324	CSF1	SIRPA	TRUE	FALSE	TRUE	FALSE	endo.VSMC	NeuronE.6	endo.VSMC	NeuronE.6	endo	NeuronE	ADAD	0.321	0	Inf	0	FALSE
CPI-SS068C129D6	I2D	CSF1_SIRPA	simple	P09603	simple	P78324	CSF1	SIRPA	TRUE	FALSE	TRUE	FALSE	endo.VSMC	NeuronE.6	endo.VSMC	NeuronE.6	endo	NeuronE	TREM2	0.334	0.035	1.45593	1	FALSE
CPI-SS068C129D6	I2D	CSF1_SIRPA	simple	P09603	simple	P78324	CSF1	SIRPA	TRUE	FALSE	TRUE	FALSE	Oligo.0	Astro.0	Oligo.0	Astro.0	Oligo	Astro	TREM2	0.485	0	Inf	0	FALSE
CPI-SS068C129D6	I2D	CSF1_SIRPA	simple	P09603	simple	P78324	CSF1	SIRPA	TRUE	FALSE	TRUE	FALSE	Oligo.0	Astro.1	Oligo.0	Astro.1	Oligo	Astro	TREM2	0.361	0	Inf	0	FALSE
CPI-SS068C129D6	I2D	CSF1_SIRPA	simple	P09603	simple	P78324	CSF1	SIRPA	TRUE	FALSE	TRUE	FALSE	Oligo.0	Astro.2	Oligo.0	Astro.2	Oligo	Astro	TREM2	0.446	0	Inf	0	FALSE
CPI-SS068C129D6	I2D	CSF1_SIRPA	simple	P09603	simple	P78324	CSF1	SIRPA	TRUE	FALSE	TRUE	FALSE	Oligo.0	Astro.3	Oligo.0	Astro.3	Oligo	Astro	TREM2	0.397	0	Inf	0	FALSE
CPI-SS068C129D6	I2D	CSF1_SIRPA	simple	P09603	simple	P78324	CSF1	SIRPA	TRUE	FALSE	TRUE	FALSE	Oligo.0	Micro.0	Oligo.0	Micro.0	Oligo	Micro	TREM2	0.368	0	Inf	0	FALSE
CPI-SS068C129D6	I2D	CSF1_SIRPA	simple	P09603	simple	P78324	CSF1	SIRPA	TRUE	FALSE	TRUE	FALSE	Oligo.0	Micro.1	Oligo.0	Micro.1	Oligo	Micro	TREM2	0.417	0	Inf	0	FALSE
CPI-SS068C129D6	I2D	CSF1_SIRPA	simple	P09603	simple	P78324	CSF1	SIRPA	TRUE	FALSE	TRUE	FALSE	Oligo.0	Micro.2	Oligo.0	Micro.2	Oligo	Micro	TREM2	0.392	0	Inf	0	FALSE
CPI-SS068C129D6	I2D	CSF1_SIRPA	simple	P09603	simple	P78324	CSF1	SIRPA	TRUE	FALSE	TRUE	FALSE	Oligo.0	Micro.3	Oligo.0	Micro.3	Oligo	Micro	TREM2	0.518	0	Inf	0	FALSE
CPI-SS068C129D6	I2D	CSF1_SIRPA	simple	P09603	simple	P78324	CSF1	SIRPA	TRUE	FALSE	TRUE	FALSE	Oligo.0	Micro.5	Oligo.0	Micro.5	Oligo	Micro	TREM2	0.42	0	Inf	0	FALSE
CPI-SS068C129D6	I2D	CSF1_SIRPA	simple	P09603	simple	P78324	CSF1	SIRPA	TRUE	FALSE	TRUE	FALSE	Oligo.0	Micro.6	Oligo.0	Micro.6	Oligo	Micro	TREM2	0.381	0	Inf	0	FALSE
CPI-SS068C129D6	I2D	CSF1_SIRPA	simple	P09603	simple	P78324	CSF1	SIRPA	TRUE	FALSE	TRUE	FALSE	Oligo.0	NeuronE.0	Oligo.0	NeuronE.0	Oligo	NeuronE	TREM2	0.364	0	Inf	0	FALSE
CPI-SS068C129D6	I2D	CSF1_SIRPA	simple	P09603	simple	P78324	CSF1	SIRPA	TRUE	FALSE	TRUE	FALSE	Oligo.0	NeuronE.1	Oligo.0	NeuronE.1	Oligo	NeuronE	TREM2	0.286	0	Inf	0	FALSE
CPI-SS068C129D6	I2D	CSF1_SIRPA	simple	P09603	simple	P78324	CSF1	SIRPA	TRUE	FALSE	TRUE	FALSE	Oligo.0	NeuronE.2	Oligo.0	NeuronE.2	Oligo	NeuronE	TREM2	0.418	0	Inf	0	FALSE
CPI-SS068C129D6	I2D	CSF1_SIRPA	simple	P09603	simple	P78324	CSF1	SIRPA	TRUE	FALSE	TRUE	FALSE	Oligo.0	NeuronE.6	Oligo.0	NeuronE.6	Oligo	NeuronE	TREM2	0.303	0.017	1.76955	1	FALSE
CPI-SS068C129D6	I2D	CSF1_SIRPA	simple	P09603	simple	P78324	CSF1	SIRPA	TRUE	FALSE	TRUE	FALSE	Oligo.1	Astro.0	Oligo.1	Astro.0	Oligo	Astro	ADAD	0.488	0	Inf	0	FALSE
CPI-SS068C129D6	I2D	CSF1_SIRPA	simple	P09603	simple	P78324	CSF1	SIRPA	TRUE	FALSE	TRUE	FALSE	Oligo.1	Astro.0	Oligo.1	Astro.0	Oligo	Astro	TREM2	0.528	0	Inf	0	FALSE
CPI-SS068C129D6	I2D	CSF1_SIRPA	simple	P09603	simple	P78324	CSF1	SIRPA	TRUE	FALSE	TRUE	FALSE	Oligo.1	Astro.1	Oligo.1	Astro.1	Oligo	Astro	ADAD	0.375	0	Inf	0	FALSE
CPI-SS068C129D6	I2D	CSF1_SIRPA	simple	P09603	simple	P78324	CSF1	SIRPA	TRUE	FALSE	TRUE	FALSE	Oligo.1	Astro.1	Oligo.1	Astro.1	Oligo	Astro	TREM2	0.404	0	Inf	0	FALSE
CPI-SS068C129D6	I2D	CSF1_SIRPA	simple	P09603	simple	P78324	CSF1	SIRPA	TRUE	FALSE	TRUE	FALSE	Oligo.1	Astro.2	Oligo.1	Astro.2	Oligo	Astro	ADAD	0.434	0	Inf	0	FALSE
CPI-SS068C129D6	I2D	CSF1_SIRPA	simple	P09603	simple	P78324	CSF1	SIRPA	TRUE	FALSE	TRUE	FALSE	Oligo.1	Astro.2	Oligo.1	Astro.2	Oligo	Astro	TREM2	0.488	0	Inf	0	FALSE
CPI-SS068C129D6	I2D	CSF1_SIRPA	simple	P09603	simple	P78324	CSF1	SIRPA	TRUE	FALSE	TRUE	FALSE	Oligo.1	Astro.3	Oligo.1	Astro.3	Oligo	Astro	ADAD	0.425	0	Inf	0	FALSE
CPI-SS068C129D6	I2D	CSF1_SIRPA	simple	P09603	simple	P78324	CSF1	SIRPA	TRUE	FALSE	TRUE	FALSE	Oligo.1	Astro.3	Oligo.1	Astro.3	Oligo	Astro	TREM2	0.44	0	Inf	0	FALSE
CPI-SS068C129D6	I2D	CSF1_SIRPA	simple	P09603	simple	P78324	CSF1	SIRPA	TRUE	FALSE	TRUE	FALSE	Oligo.1	Astro.4	Oligo.1	Astro.4	Oligo	Astro	ADAD	0.306	0.017	1.76955	1	FALSE
CPI-SS068C129D6	I2D	CSF1_SIRPA	simple	P09603	simple	P78324	CSF1	SIRPA	TRUE	FALSE	TRUE	FALSE	Oligo.1	Micro.0	Oligo.1	Micro.0	Oligo	Micro	ADAD	0.317	0	Inf	0	FALSE
CPI-SS068C129D6	I2D	CSF1_SIRPA	simple	P09603	simple	P78324	CSF1	SIRPA	TRUE	FALSE	TRUE	FALSE	Oligo.1	Micro.0	Oligo.1	Micro.0	Oligo	Micro	TREM2	0.411	0	Inf	0	FALSE
CPI-SS068C129D6	I2D	CSF1_SIRPA	simple	P09603	simple	P78324	CSF1	SIRPA	TRUE	FALSE	TRUE	FALSE	Oligo.1	Micro.1	Oligo.1	Micro.1	Oligo	Micro	ADAD	0.33	0	Inf	0	FALSE
CPI-SS068C129D6	I2D	CSF1_SIRPA	simple	P09603	simple	P78324	CSF1	SIRPA	TRUE	FALSE	TRUE	FALSE	Oligo.1	Micro.1	Oligo.1	Micro.1	Oligo	Micro	TREM2	0.459	0	Inf	0	FALSE
CPI-SS068C129D6	I2D	CSF1_SIRPA	simple	P09603	simple	P78324	CSF1	SIRPA	TRUE	FALSE	TRUE	FALSE	Oligo.1	Micro.2	Oligo.1	Micro.2	Oligo	Micro	TREM2	0.435	0	Inf	0	FALSE
CPI-SS068C129D6	I2D	CSF1_SIRPA	simple	P09603	simple	P78324	CSF1	SIRPA	TRUE	FALSE	TRUE	FALSE	Oligo.1	Micro.3	Oligo.1	Micro.3	Oligo	Micro	ADAD	0.715	0.036	1.4437	1	FALSE
CPI-SS068C129D6	I2D	CSF1_SIRPA	simple	P09603	simple	P78324	CSF1	SIRPA	TRUE	FALSE	TRUE	FALSE	Oligo.1	Micro.3	Oligo.1	Micro.3	Oligo	Micro	TREM2	0.561	0	Inf	0	FALSE
CPI-SS068C129D6	I2D	CSF1_SIRPA	simple	P09603	simple	P78324	CSF1	SIRPA	TRUE	FALSE	TRUE	FALSE	Oligo.1	Micro.4	Oligo.1	Micro.4	Oligo	Micro	ADAD	0.599	0	Inf	0	FALSE
CPI-SS068C129D6	I2D	CSF1_SIRPA	simple	P09603	simple	P78324	CSF1	SIRPA	TRUE	FALSE	TRUE	FALSE	Oligo.1	Micro.4	Oligo.1	Micro.4	Oligo	Micro	TREM2	0.35	0	Inf	0	FALSE
CPI-SS068C129D6	I2D	CSF1_SIRPA	simple	P09603	simple	P78324	CSF1	SIRPA	TRUE	FALSE	TRUE	FALSE	Oligo.1	Micro.5	Oligo.1	Micro.5	Oligo	Micro	ADAD	0.321	0.018	1.74473	1	FALSE
CPI-SS068C129D6	I2D	CSF1_SIRPA	simple	P09603	simple	P78324	CSF1	SIRPA	TRUE	FALSE	TRUE	FALSE	Oligo.1	Micro.5	Oligo.1	Micro.5	Oligo	Micro	TREM2	0.463	0	Inf	0	FALSE
CPI-SS068C129D6	I2D	CSF1_SIRPA	simple	P09603	simple	P78324	CSF1	SIRPA	TRUE	FALSE	TRUE	FALSE	Oligo.1	Micro.6	Oligo.1	Micro.6	Oligo	Micro	ADAD	0.375	0	Inf	0	FALSE
CPI-SS068C129D6	I2D	CSF1_SIRPA	simple	P09603	simple	P78324	CSF1	SIRPA	TRUE	FALSE	TRUE	FALSE	Oligo.1	Micro.6	Oligo.1	Micro.6	Oligo	Micro	TREM2	0.424	0	Inf	0	FALSE
CPI-SS068C129D6	I2D	CSF1_SIRPA	simple	P09603	simple	P78324	CSF1	SIRPA	TRUE	FALSE	TRUE	FALSE	Oligo.1	Micro.7	Oligo.1	Micro.7	Oligo	Micro	TREM2	0.336	0.018	1.74473	1	FALSE
CPI-SS068C129D6	I2D	CSF1_SIRPA	simple	P09603	simple	P78324	CSF1	SIRPA	TRUE	FALSE	TRUE	FALSE	Oligo.1	Micro.8	Oligo.1	Micro.8	Oligo	Micro	ADAD	0.414	0	Inf	0	FALSE
CPI-SS068C129D6	I2D	CSF1_SIRPA	simple	P09603	simple	P78324	CSF1	SIRPA	TRUE	FALSE	TRUE	FALSE	Oligo.1	NeuronE.0	Oligo.1	NeuronE.0	Oligo	NeuronE	ADAD	0.385	0	Inf	0	FALSE
CPI-SS068C129D6	I2D	CSF1_SIRPA	simple	P09603	simple	P78324	CSF1	SIRPA	TRUE	FALSE	TRUE	FALSE	Oligo.1	NeuronE.0	Oligo.1	NeuronE.0	Oligo	NeuronE	TREM2	0.407	0	Inf	0	FALSE
CPI-SS068C129D6	I2D	CSF1_SIRPA	simple	P09603	simple	P78324	CSF1	SIRPA	TRUE	FALSE	TRUE	FALSE	Oligo.1	NeuronE.1	Oligo.1	NeuronE.1	Oligo	NeuronE	ADAD	0.449	0	Inf	0	FALSE
CPI-SS068C129D6	I2D	CSF1_SIRPA	simple	P09603	simple	P78324	CSF1	SIRPA	TRUE	FALSE	TRUE	FALSE	Oligo.1	NeuronE.1	Oligo.1	NeuronE.1	Oligo	NeuronE	TREM2	0.329	0	Inf	0	FALSE
CPI-SS068C129D6	I2D	CSF1_SIRPA	simple	P09603	simple	P78324	CSF1	SIRPA	TRUE	FALSE	TRUE	FALSE	Oligo.1	NeuronE.2	Oligo.1	NeuronE.2	Oligo	NeuronE	ADAD	0.429	0	Inf	0	FALSE
CPI-SS068C129D6	I2D	CSF1_SIRPA	simple	P09603	simple	P78324	CSF1	SIRPA	TRUE	FALSE	TRUE	FALSE	Oligo.1	NeuronE.2	Oligo.1	NeuronE.2	Oligo	NeuronE	TREM2	0.461	0	Inf	0	FALSE
CPI-SS068C129D6	I2D	CSF1_SIRPA	simple	P09603	simple	P78324	CSF1	SIRPA	TRUE	FALSE	TRUE	FALSE	Oligo.1	NeuronE.6	Oligo.1	NeuronE.6	Oligo	NeuronE	ADAD	0.308	0	Inf	0	FALSE
CPI-SS068C129D6	I2D	CSF1_SIRPA	simple	P09603	simple	P78324	CSF1	SIRPA	TRUE	FALSE	TRUE	FALSE	Oligo.1	NeuronE.6	Oligo.1	NeuronE.6	Oligo	NeuronE	TREM2	0.346	0	Inf	0	FALSE
CPI-SS068C129D6	I2D	CSF1_SIRPA	simple	P09603	simple	P78324	CSF1	SIRPA	TRUE	FALSE	TRUE	FALSE	Oligo.3	Astro.0	Oligo.3	Astro.0	Oligo	Astro	ADAD	0.533	0	Inf	0	FALSE
CPI-SS068C129D6	I2D	CSF1_SIRPA	simple	P09603	simple	P78324	CSF1	SIRPA	TRUE	FALSE	TRUE	FALSE	Oligo.3	Astro.0	Oligo.3	Astro.0	Oligo	Astro	Control	0.538	0	Inf	0	FALSE
CPI-SS068C129D6	I2D	CSF1_SIRPA	simple	P09603	simple	P78324	CSF1	SIRPA	TRUE	FALSE	TRUE	FALSE	Oligo.3	Astro.0	Oligo.3	Astro.0	Oligo	Astro	sAD	0.479	0	Inf	0	FALSE
CPI-SS068C129D6	I2D	CSF1_SIRPA	simple	P09603	simple	P78324	CSF1	SIRPA	TRUE	FALSE	TRUE	FALSE	Oligo.3	Astro.0	Oligo.3	Astro.0	Oligo	Astro	TREM2	0.52	0	Inf	0	FALSE
CPI-SS068C129D6	I2D	CSF1_SIRPA	simple	P09603	simple	P78324	CSF1	SIRPA	TRUE	FALSE	TRUE	FALSE	Oligo.3	Astro.1	Oligo.3	Astro.1	Oligo	Astro	ADAD	0.419	0	Inf	0	FALSE
CPI-SS068C129D6	I2D	CSF1_SIRPA	simple	P09603	simple	P78324	CSF1	SIRPA	TRUE	FALSE	TRUE	FALSE	Oligo.3	Astro.1	Oligo.3	Astro.1	Oligo	Astro	Control	0.417	0	Inf	0	FALSE
CPI-SS068C129D6	I2D	CSF1_SIRPA	simple	P09603	simple	P78324	CSF1	SIRPA	TRUE	FALSE	TRUE	FALSE	Oligo.3	Astro.1	Oligo.3	Astro.1	Oligo	Astro	sAD	0.424	0	Inf	0	FALSE
CPI-SS068C129D6	I2D	CSF1_SIRPA	simple	P09603	simple	P78324	CSF1	SIRPA	TRUE	FALSE	TRUE	FALSE	Oligo.3	Astro.1	Oligo.3	Astro.1	Oligo	Astro	TREM2	0.396	0	Inf	0	FALSE
CPI-SS068C129D6	I2D	CSF1_SIRPA	simple	P09603	simple	P78324	CSF1	SIRPA	TRUE	FALSE	TRUE	FALSE	Oligo.3	Astro.2	Oligo.3	Astro.2	Oligo	Astro	ADAD	0.479	0	Inf	0	FALSE
CPI-SS068C129D6	I2D	CSF1_SIRPA	simple	P09603	simple	P78324	CSF1	SIRPA	TRUE	FALSE	TRUE	FALSE	Oligo.3	Astro.2	Oligo.3	Astro.2	Oligo	Astro	sAD	0.314	0	Inf	0	FALSE
CPI-SS068C129D6	I2D	CSF1_SIRPA	simple	P09603	simple	P78324	CSF1	SIRPA	TRUE	FALSE	TRUE	FALSE	Oligo.3	Astro.2	Oligo.3	Astro.2	Oligo	Astro	TREM2	0.48	0	Inf	0	FALSE
CPI-SS068C129D6	I2D	CSF1_SIRPA	simple	P09603	simple	P78324	CSF1	SIRPA	TRUE	FALSE	TRUE	FALSE	Oligo.3	Astro.3	Oligo.3	Astro.3	Oligo	Astro	ADAD	0.469	0	Inf	0	FALSE
CPI-SS068C129D6	I2D	CSF1_SIRPA	simple	P09603	simple	P78324	CSF1	SIRPA	TRUE	FALSE	TRUE	FALSE	Oligo.3	Astro.3	Oligo.3	Astro.3	Oligo	Astro	Control	0.44	0	Inf	0	FALSE
CPI-SS068C129D6	I2D	CSF1_SIRPA	simple	P09603	simple	P78324	CSF1	SIRPA	TRUE	FALSE	TRUE	FALSE	Oligo.3	Astro.3	Oligo.3	Astro.3	Oligo	Astro	sAD	0.357	0	Inf	0	FALSE
CPI-SS068C129D6	I2D	CSF1_SIRPA	simple	P09603	simple	P78324	CSF1	SIRPA	TRUE	FALSE	TRUE	FALSE	Oligo.3	Astro.3	Oligo.3	Astro.3	Oligo	Astro	TREM2	0.432	0	Inf	0	FALSE
CPI-SS068C129D6	I2D	CSF1_SIRPA	simple	P09603	simple	P78324	CSF1	SIRPA	TRUE	FALSE	TRUE	FALSE	Oligo.3	Astro.4	Oligo.3	Astro.4	Oligo	Astro	ADAD	0.351	0	Inf	0	FALSE
CPI-SS068C129D6	I2D	CSF1_SIRPA	simple	P09603	simple	P78324	CSF1	SIRPA	TRUE	FALSE	TRUE	FALSE	Oligo.3	endo.FLCs	Oligo.3	endo.FLCs	Oligo	endo	sAD	0.329	0	Inf	0	FALSE
CPI-SS068C129D6	I2D	CSF1_SIRPA	simple	P09603	simple	P78324	CSF1	SIRPA	TRUE	FALSE	TRUE	FALSE	Oligo.3	Micro.0	Oligo.3	Micro.0	Oligo	Micro	ADAD	0.361	0	Inf	0	FALSE
CPI-SS068C129D6	I2D	CSF1_SIRPA	simple	P09603	simple	P78324	CSF1	SIRPA	TRUE	FALSE	TRUE	FALSE	Oligo.3	Micro.0	Oligo.3	Micro.0	Oligo	Micro	Control	0.319	0	Inf	0	FALSE
CPI-SS068C129D6	I2D	CSF1_SIRPA	simple	P09603	simple	P78324	CSF1	SIRPA	TRUE	FALSE	TRUE	FALSE	Oligo.3	Micro.0	Oligo.3	Micro.0	Oligo	Micro	sAD	0.342	0	Inf	0	FALSE
CPI-SS068C129D6	I2D	CSF1_SIRPA	simple	P09603	simple	P78324	CSF1	SIRPA	TRUE	FALSE	TRUE	FALSE	Oligo.3	Micro.0	Oligo.3	Micro.0	Oligo	Micro	TREM2	0.403	0	Inf	0	FALSE
CPI-SS068C129D6	I2D	CSF1_SIRPA	simple	P09603	simple	P78324	CSF1	SIRPA	TRUE	FALSE	TRUE	FALSE	Oligo.3	Micro.1	Oligo.3	Micro.1	Oligo	Micro	ADAD	0.375	0	Inf	0	FALSE
CPI-SS068C129D6	I2D	CSF1_SIRPA	simple	P09603	simple	P78324	CSF1	SIRPA	TRUE	FALSE	TRUE	FALSE	Oligo.3	Micro.1	Oligo.3	Micro.1	Oligo	Micro	Control	0.38	0	Inf	0	FALSE
CPI-SS068C129D6	I2D	CSF1_SIRPA	simple	P09603	simple	P78324	CSF1	SIRPA	TRUE	FALSE	TRUE	FALSE	Oligo.3	Micro.1	Oligo.3	Micro.1	Oligo	Micro	sAD	0.364	0	Inf	0	FALSE
CPI-SS068C129D6	I2D	CSF1_SIRPA	simple	P09603	simple	P78324	CSF1	SIRPA	TRUE	FALSE	TRUE	FALSE	Oligo.3	Micro.1	Oligo.3	Micro.1	Oligo	Micro	TREM2	0.451	0	Inf	0	FALSE
CPI-SS068C129D6	I2D	CSF1_SIRPA	simple	P09603	simple	P78324	CSF1	SIRPA	TRUE	FALSE	TRUE	FALSE	Oligo.3	Micro.2	Oligo.3	Micro.2	Oligo	Micro	ADAD	0.349	0	Inf	0	FALSE
CPI-SS068C129D6	I2D	CSF1_SIRPA	simple	P09603	simple	P78324	CSF1	SIRPA	TRUE	FALSE	TRUE	FALSE	Oligo.3	Micro.2	Oligo.3	Micro.2	Oligo	Micro	Control	0.387	0	Inf	0	FALSE
CPI-SS068C129D6	I2D	CSF1_SIRPA	simple	P09603	simple	P78324	CSF1	SIRPA	TRUE	FALSE	TRUE	FALSE	Oligo.3	Micro.2	Oligo.3	Micro.2	Oligo	Micro	sAD	0.308	0	Inf	0	FALSE
CPI-SS068C129D6	I2D	CSF1_SIRPA	simple	P09603	simple	P78324	CSF1	SIRPA	TRUE	FALSE	TRUE	FALSE	Oligo.3	Micro.2	Oligo.3	Micro.2	Oligo	Micro	TREM2	0.427	0	Inf	0	FALSE
CPI-SS068C129D6	I2D	CSF1_SIRPA	simple	P09603	simple	P78324	CSF1	SIRPA	TRUE	FALSE	TRUE	FALSE	Oligo.3	Micro.3	Oligo.3	Micro.3	Oligo	Micro	ADAD	0.759	0.036	1.4437	1	FALSE
CPI-SS068C129D6	I2D	CSF1_SIRPA	simple	P09603	simple	P78324	CSF1	SIRPA	TRUE	FALSE	TRUE	FALSE	Oligo.3	Micro.3	Oligo.3	Micro.3	Oligo	Micro	Control	0.324	0	Inf	0	FALSE
CPI-SS068C129D6	I2D	CSF1_SIRPA	simple	P09603	simple	P78324	CSF1	SIRPA	TRUE	FALSE	TRUE	FALSE	Oligo.3	Micro.3	Oligo.3	Micro.3	Oligo	Micro	sAD	0.4	0	Inf	0	FALSE
CPI-SS068C129D6	I2D	CSF1_SIRPA	simple	P09603	simple	P78324	CSF1	SIRPA	TRUE	FALSE	TRUE	FALSE	Oligo.3	Micro.3	Oligo.3	Micro.3	Oligo	Micro	TREM2	0.552	0	Inf	0	FALSE
CPI-SS068C129D6	I2D	CSF1_SIRPA	simple	P09603	simple	P78324	CSF1	SIRPA	TRUE	FALSE	TRUE	FALSE	Oligo.3	Micro.4	Oligo.3	Micro.4	Oligo	Micro	ADAD	0.643	0	Inf	0	FALSE
CPI-SS068C129D6	I2D	CSF1_SIRPA	simple	P09603	simple	P78324	CSF1	SIRPA	TRUE	FALSE	TRUE	FALSE	Oligo.3	Micro.4	Oligo.3	Micro.4	Oligo	Micro	sAD	0.982	0	Inf	0	FALSE
CPI-SS068C129D6	I2D	CSF1_SIRPA	simple	P09603	simple	P78324	CSF1	SIRPA	TRUE	FALSE	TRUE	FALSE	Oligo.3	Micro.4	Oligo.3	Micro.4	Oligo	Micro	TREM2	0.341	0	Inf	0	FALSE
CPI-SS068C129D6	I2D	CSF1_SIRPA	simple	P09603	simple	P78324	CSF1	SIRPA	TRUE	FALSE	TRUE	FALSE	Oligo.3	Micro.5	Oligo.3	Micro.5	Oligo	Micro	ADAD	0.365	0	Inf	0	FALSE
CPI-SS068C129D6	I2D	CSF1_SIRPA	simple	P09603	simple	P78324	CSF1	SIRPA	TRUE	FALSE	TRUE	FALSE	Oligo.3	Micro.5	Oligo.3	Micro.5	Oligo	Micro	Control	0.318	0	Inf	0	FALSE
CPI-SS068C129D6	I2D	CSF1_SIRPA	simple	P09603	simple	P78324	CSF1	SIRPA	TRUE	FALSE	TRUE	FALSE	Oligo.3	Micro.5	Oligo.3	Micro.5	Oligo	Micro	sAD	0.348	0	Inf	0	FALSE
CPI-SS068C129D6	I2D	CSF1_SIRPA	simple	P09603	simple	P78324	CSF1	SIRPA	TRUE	FALSE	TRUE	FALSE	Oligo.3	Micro.5	Oligo.3	Micro.5	Oligo	Micro	TREM2	0.455	0	Inf	0	FALSE
CPI-SS068C129D6	I2D	CSF1_SIRPA	simple	P09603	simple	P78324	CSF1	SIRPA	TRUE	FALSE	TRUE	FALSE	Oligo.3	Micro.6	Oligo.3	Micro.6	Oligo	Micro	ADAD	0.42	0	Inf	0	FALSE
CPI-SS068C129D6	I2D	CSF1_SIRPA	simple	P09603	simple	P78324	CSF1	SIRPA	TRUE	FALSE	TRUE	FALSE	Oligo.3	Micro.6	Oligo.3	Micro.6	Oligo	Micro	Control	0.433	0	Inf	0	FALSE
CPI-SS068C129D6	I2D	CSF1_SIRPA	simple	P09603	simple	P78324	CSF1	SIRPA	TRUE	FALSE	TRUE	FALSE	Oligo.3	Micro.6	Oligo.3	Micro.6	Oligo	Micro	TREM2	0.415	0	Inf	0	FALSE
CPI-SS068C129D6	I2D	CSF1_SIRPA	simple	P09603	simple	P78324	CSF1	SIRPA	TRUE	FALSE	TRUE	FALSE	Oligo.3	Micro.7	Oligo.3	Micro.7	Oligo	Micro	ADAD	0.45	0	Inf	0	FALSE
CPI-SS068C129D6	I2D	CSF1_SIRPA	simple	P09603	simple	P78324	CSF1	SIRPA	TRUE	FALSE	TRUE	FALSE	Oligo.3	Micro.7	Oligo.3	Micro.7	Oligo	Micro	Control	0.332	0	Inf	0	FALSE
CPI-SS068C129D6	I2D	CSF1_SIRPA	simple	P09603	simple	P78324	CSF1	SIRPA	TRUE	FALSE	TRUE	FALSE	Oligo.3	Micro.7	Oligo.3	Micro.7	Oligo	Micro	TREM2	0.328	0.036	1.4437	1	FALSE
CPI-SS068C129D6	I2D	CSF1_SIRPA	simple	P09603	simple	P78324	CSF1	SIRPA	TRUE	FALSE	TRUE	FALSE	Oligo.3	Micro.8	Oligo.3	Micro.8	Oligo	Micro	ADAD	0.458	0	Inf	0	FALSE
CPI-SS068C129D6	I2D	CSF1_SIRPA	simple	P09603	simple	P78324	CSF1	SIRPA	TRUE	FALSE	TRUE	FALSE	Oligo.3	NeuronE.0	Oligo.3	NeuronE.0	Oligo	NeuronE	ADAD	0.429	0	Inf	0	FALSE
CPI-SS068C129D6	I2D	CSF1_SIRPA	simple	P09603	simple	P78324	CSF1	SIRPA	TRUE	FALSE	TRUE	FALSE	Oligo.3	NeuronE.0	Oligo.3	NeuronE.0	Oligo	NeuronE	Control	0.378	0	Inf	0	FALSE
CPI-SS068C129D6	I2D	CSF1_SIRPA	simple	P09603	simple	P78324	CSF1	SIRPA	TRUE	FALSE	TRUE	FALSE	Oligo.3	NeuronE.0	Oligo.3	NeuronE.0	Oligo	NeuronE	sAD	0.387	0	Inf	0	FALSE
CPI-SS068C129D6	I2D	CSF1_SIRPA	simple	P09603	simple	P78324	CSF1	SIRPA	TRUE	FALSE	TRUE	FALSE	Oligo.3	NeuronE.0	Oligo.3	NeuronE.0	Oligo	NeuronE	TREM2	0.399	0	Inf	0	FALSE
CPI-SS068C129D6	I2D	CSF1_SIRPA	simple	P09603	simple	P78324	CSF1	SIRPA	TRUE	FALSE	TRUE	FALSE	Oligo.3	NeuronE.1	Oligo.3	NeuronE.1	Oligo	NeuronE	ADAD	0.493	0	Inf	0	FALSE
CPI-SS068C129D6	I2D	CSF1_SIRPA	simple	P09603	simple	P78324	CSF1	SIRPA	TRUE	FALSE	TRUE	FALSE	Oligo.3	NeuronE.1	Oligo.3	NeuronE.1	Oligo	NeuronE	Control	0.341	0	Inf	0	FALSE
CPI-SS068C129D6	I2D	CSF1_SIRPA	simple	P09603	simple	P78324	CSF1	SIRPA	TRUE	FALSE	TRUE	FALSE	Oligo.3	NeuronE.1	Oligo.3	NeuronE.1	Oligo	NeuronE	sAD	0.366	0	Inf	0	FALSE
CPI-SS068C129D6	I2D	CSF1_SIRPA	simple	P09603	simple	P78324	CSF1	SIRPA	TRUE	FALSE	TRUE	FALSE	Oligo.3	NeuronE.1	Oligo.3	NeuronE.1	Oligo	NeuronE	TREM2	0.321	0	Inf	0	FALSE
CPI-SS068C129D6	I2D	CSF1_SIRPA	simple	P09603	simple	P78324	CSF1	SIRPA	TRUE	FALSE	TRUE	FALSE	Oligo.3	NeuronE.2	Oligo.3	NeuronE.2	Oligo	NeuronE	ADAD	0.474	0	Inf	0	FALSE
CPI-SS068C129D6	I2D	CSF1_SIRPA	simple	P09603	simple	P78324	CSF1	SIRPA	TRUE	FALSE	TRUE	FALSE	Oligo.3	NeuronE.2	Oligo.3	NeuronE.2	Oligo	NeuronE	Control	0.379	0	Inf	0	FALSE
CPI-SS068C129D6	I2D	CSF1_SIRPA	simple	P09603	simple	P78324	CSF1	SIRPA	TRUE	FALSE	TRUE	FALSE	Oligo.3	NeuronE.2	Oligo.3	NeuronE.2	Oligo	NeuronE	sAD	0.474	0	Inf	0	FALSE
CPI-SS068C129D6	I2D	CSF1_SIRPA	simple	P09603	simple	P78324	CSF1	SIRPA	TRUE	FALSE	TRUE	FALSE	Oligo.3	NeuronE.2	Oligo.3	NeuronE.2	Oligo	NeuronE	TREM2	0.452	0	Inf	0	FALSE
CPI-SS068C129D6	I2D	CSF1_SIRPA	simple	P09603	simple	P78324	CSF1	SIRPA	TRUE	FALSE	TRUE	FALSE	Oligo.3	NeuronE.6	Oligo.3	NeuronE.6	Oligo	NeuronE	ADAD	0.353	0	Inf	0	FALSE
CPI-SS068C129D6	I2D	CSF1_SIRPA	simple	P09603	simple	P78324	CSF1	SIRPA	TRUE	FALSE	TRUE	FALSE	Oligo.3	NeuronE.6	Oligo.3	NeuronE.6	Oligo	NeuronE	Control	0.322	0	Inf	0	FALSE
CPI-SS068C129D6	I2D	CSF1_SIRPA	simple	P09603	simple	P78324	CSF1	SIRPA	TRUE	FALSE	TRUE	FALSE	Oligo.3	NeuronE.6	Oligo.3	NeuronE.6	Oligo	NeuronE	sAD	0.354	0	Inf	0	FALSE
CPI-SS068C129D6	I2D	CSF1_SIRPA	simple	P09603	simple	P78324	CSF1	SIRPA	TRUE	FALSE	TRUE	FALSE	Oligo.3	NeuronE.6	Oligo.3	NeuronE.6	Oligo	NeuronE	TREM2	0.338	0	Inf	0	FALSE
CPI-SS068C129D6	I2D	CSF1_SIRPA	simple	P09603	simple	P78324	CSF1	SIRPA	TRUE	FALSE	TRUE	FALSE	Oligo.3	NeuronI.3	Oligo.3	NeuronI.3	Oligo	NeuronI	ADAD	0.304	0	Inf	0	FALSE
CPI-SS068C129D6	I2D	CSF1_SIRPA	simple	P09603	simple	P78324	CSF1	SIRPA	TRUE	FALSE	TRUE	FALSE	Oligo.3	NeuronI.3	Oligo.3	NeuronI.3	Oligo	NeuronI	Control	0.249	0.018	1.74473	1	FALSE
CPI-SS068C129D6	I2D	CSF1_SIRPA	simple	P09603	simple	P78324	CSF1	SIRPA	TRUE	FALSE	TRUE	FALSE	Oligo.3	NeuronI.3	Oligo.3	NeuronI.3	Oligo	NeuronI	sAD	0.23	0	Inf	0	FALSE
CPI-SS068C129D6	I2D	CSF1_SIRPA	simple	P09603	simple	P78324	CSF1	SIRPA	TRUE	FALSE	TRUE	FALSE	Oligo.3	NeuronI.4	Oligo.3	NeuronI.4	Oligo	NeuronI	ADAD	0.291	0.036	1.4437	1	FALSE
CPI-SS068C129D6	I2D	CSF1_SIRPA	simple	P09603	simple	P78324	CSF1	SIRPA	TRUE	FALSE	TRUE	FALSE	Oligo.3	NeuronI.4	Oligo.3	NeuronI.4	Oligo	NeuronI	sAD	0.251	0	Inf	0	FALSE
CPI-SS068C129D6	I2D	CSF1_SIRPA	simple	P09603	simple	P78324	CSF1	SIRPA	TRUE	FALSE	TRUE	FALSE	Oligo.3	NeuronI.5	Oligo.3	NeuronI.5	Oligo	NeuronI	sAD	0.228	0.018	1.74473	1	FALSE
CPI-SS068C129D6	I2D	CSF1_SIRPA	simple	P09603	simple	P78324	CSF1	SIRPA	TRUE	FALSE	TRUE	FALSE	Oligo.3	Oligo.0	Oligo.3	Oligo.0	Oligo	Oligo	sAD	0.209	0	Inf	0	FALSE
CPI-SS068C129D6	I2D	CSF1_SIRPA	simple	P09603	simple	P78324	CSF1	SIRPA	TRUE	FALSE	TRUE	FALSE	Oligo.3	Oligo.1	Oligo.3	Oligo.1	Oligo	Oligo	sAD	0.205	0	Inf	0	FALSE
CPI-SS068C129D6	I2D	CSF1_SIRPA	simple	P09603	simple	P78324	CSF1	SIRPA	TRUE	FALSE	TRUE	FALSE	Oligo.3	Oligo.2	Oligo.3	Oligo.2	Oligo	Oligo	sAD	0.204	0	Inf	0	FALSE
CPI-SS068C129D6	I2D	CSF1_SIRPA	simple	P09603	simple	P78324	CSF1	SIRPA	TRUE	FALSE	TRUE	FALSE	Oligo.3	Oligo.3	Oligo.3	Oligo.3	Oligo	Oligo	sAD	0.238	0	Inf	0	FALSE
CPI-SS068C129D6	I2D	CSF1_SIRPA	simple	P09603	simple	P78324	CSF1	SIRPA	TRUE	FALSE	TRUE	FALSE	Oligo.3	Oligo.4	Oligo.3	Oligo.4	Oligo	Oligo	sAD	0.223	0	Inf	0	FALSE
CPI-SS068C129D6	I2D	CSF1_SIRPA	simple	P09603	simple	P78324	CSF1	SIRPA	TRUE	FALSE	TRUE	FALSE	Oligo.3	Oligo.6	Oligo.3	Oligo.6	Oligo	Oligo	Control	0.257	0.036	1.4437	1	FALSE
CPI-SS068C129D6	I2D	CSF1_SIRPA	simple	P09603	simple	P78324	CSF1	SIRPA	TRUE	FALSE	TRUE	FALSE	Oligo.3	Oligo.6	Oligo.3	Oligo.6	Oligo	Oligo	sAD	0.225	0	Inf	0	FALSE
CPI-SS068C129D6	I2D	CSF1_SIRPA	simple	P09603	simple	P78324	CSF1	SIRPA	TRUE	FALSE	TRUE	FALSE	Oligo.3	OPC.0	Oligo.3	OPC.0	Oligo	OPC	sAD	0.204	0.018	1.74473	1	FALSE
CPI-SS068C129D6	I2D	CSF1_SIRPA	simple	P09603	simple	P78324	CSF1	SIRPA	TRUE	FALSE	TRUE	FALSE	Oligo.4	Astro.0	Oligo.4	Astro.0	Oligo	Astro	ADAD	0.516	0	Inf	0	FALSE
CPI-SS068C129D6	I2D	CSF1_SIRPA	simple	P09603	simple	P78324	CSF1	SIRPA	TRUE	FALSE	TRUE	FALSE	Oligo.4	Astro.0	Oligo.4	Astro.0	Oligo	Astro	Control	0.495	0	Inf	0	FALSE
CPI-SS068C129D6	I2D	CSF1_SIRPA	simple	P09603	simple	P78324	CSF1	SIRPA	TRUE	FALSE	TRUE	FALSE	Oligo.4	Astro.0	Oligo.4	Astro.0	Oligo	Astro	Pre-sympt	0.558	0	Inf	0	FALSE
CPI-SS068C129D6	I2D	CSF1_SIRPA	simple	P09603	simple	P78324	CSF1	SIRPA	TRUE	FALSE	TRUE	FALSE	Oligo.4	Astro.0	Oligo.4	Astro.0	Oligo	Astro	sAD	0.453	0	Inf	0	FALSE
CPI-SS068C129D6	I2D	CSF1_SIRPA	simple	P09603	simple	P78324	CSF1	SIRPA	TRUE	FALSE	TRUE	FALSE	Oligo.4	Astro.0	Oligo.4	Astro.0	Oligo	Astro	TREM2	0.536	0	Inf	0	FALSE
CPI-SS068C129D6	I2D	CSF1_SIRPA	simple	P09603	simple	P78324	CSF1	SIRPA	TRUE	FALSE	TRUE	FALSE	Oligo.4	Astro.1	Oligo.4	Astro.1	Oligo	Astro	ADAD	0.403	0	Inf	0	FALSE
CPI-SS068C129D6	I2D	CSF1_SIRPA	simple	P09603	simple	P78324	CSF1	SIRPA	TRUE	FALSE	TRUE	FALSE	Oligo.4	Astro.1	Oligo.4	Astro.1	Oligo	Astro	Control	0.374	0	Inf	0	FALSE
CPI-SS068C129D6	I2D	CSF1_SIRPA	simple	P09603	simple	P78324	CSF1	SIRPA	TRUE	FALSE	TRUE	FALSE	Oligo.4	Astro.1	Oligo.4	Astro.1	Oligo	Astro	Pre-sympt	0.496	0	Inf	0	FALSE
CPI-SS068C129D6	I2D	CSF1_SIRPA	simple	P09603	simple	P78324	CSF1	SIRPA	TRUE	FALSE	TRUE	FALSE	Oligo.4	Astro.1	Oligo.4	Astro.1	Oligo	Astro	sAD	0.397	0	Inf	0	FALSE
CPI-SS068C129D6	I2D	CSF1_SIRPA	simple	P09603	simple	P78324	CSF1	SIRPA	TRUE	FALSE	TRUE	FALSE	Oligo.4	Astro.1	Oligo.4	Astro.1	Oligo	Astro	TREM2	0.412	0	Inf	0	FALSE
CPI-SS068C129D6	I2D	CSF1_SIRPA	simple	P09603	simple	P78324	CSF1	SIRPA	TRUE	FALSE	TRUE	FALSE	Oligo.4	Astro.2	Oligo.4	Astro.2	Oligo	Astro	ADAD	0.462	0	Inf	0	FALSE
CPI-SS068C129D6	I2D	CSF1_SIRPA	simple	P09603	simple	P78324	CSF1	SIRPA	TRUE	FALSE	TRUE	FALSE	Oligo.4	Astro.2	Oligo.4	Astro.2	Oligo	Astro	sAD	0.288	0.018	1.74473	1	FALSE
CPI-SS068C129D6	I2D	CSF1_SIRPA	simple	P09603	simple	P78324	CSF1	SIRPA	TRUE	FALSE	TRUE	FALSE	Oligo.4	Astro.2	Oligo.4	Astro.2	Oligo	Astro	TREM2	0.497	0	Inf	0	FALSE
CPI-SS068C129D6	I2D	CSF1_SIRPA	simple	P09603	simple	P78324	CSF1	SIRPA	TRUE	FALSE	TRUE	FALSE	Oligo.4	Astro.3	Oligo.4	Astro.3	Oligo	Astro	ADAD	0.453	0	Inf	0	FALSE
CPI-SS068C129D6	I2D	CSF1_SIRPA	simple	P09603	simple	P78324	CSF1	SIRPA	TRUE	FALSE	TRUE	FALSE	Oligo.4	Astro.3	Oligo.4	Astro.3	Oligo	Astro	Control	0.397	0	Inf	0	FALSE
CPI-SS068C129D6	I2D	CSF1_SIRPA	simple	P09603	simple	P78324	CSF1	SIRPA	TRUE	FALSE	TRUE	FALSE	Oligo.4	Astro.3	Oligo.4	Astro.3	Oligo	Astro	Pre-sympt	0.53	0.036	1.4437	1	FALSE
CPI-SS068C129D6	I2D	CSF1_SIRPA	simple	P09603	simple	P78324	CSF1	SIRPA	TRUE	FALSE	TRUE	FALSE	Oligo.4	Astro.3	Oligo.4	Astro.3	Oligo	Astro	sAD	0.331	0	Inf	0	FALSE
CPI-SS068C129D6	I2D	CSF1_SIRPA	simple	P09603	simple	P78324	CSF1	SIRPA	TRUE	FALSE	TRUE	FALSE	Oligo.4	Astro.3	Oligo.4	Astro.3	Oligo	Astro	TREM2	0.448	0	Inf	0	FALSE
CPI-SS068C129D6	I2D	CSF1_SIRPA	simple	P09603	simple	P78324	CSF1	SIRPA	TRUE	FALSE	TRUE	FALSE	Oligo.4	Astro.4	Oligo.4	Astro.4	Oligo	Astro	ADAD	0.334	0	Inf	0	FALSE
CPI-SS068C129D6	I2D	CSF1_SIRPA	simple	P09603	simple	P78324	CSF1	SIRPA	TRUE	FALSE	TRUE	FALSE	Oligo.4	endo.FLCs	Oligo.4	endo.FLCs	Oligo	endo	sAD	0.303	0	Inf	0	FALSE
CPI-SS068C129D6	I2D	CSF1_SIRPA	simple	P09603	simple	P78324	CSF1	SIRPA	TRUE	FALSE	TRUE	FALSE	Oligo.4	endo.FLCs	Oligo.4	endo.FLCs	Oligo	endo	TREM2	0.321	0.017	1.76955	1	FALSE
CPI-SS068C129D6	I2D	CSF1_SIRPA	simple	P09603	simple	P78324	CSF1	SIRPA	TRUE	FALSE	TRUE	FALSE	Oligo.4	Micro.0	Oligo.4	Micro.0	Oligo	Micro	ADAD	0.345	0	Inf	0	FALSE
CPI-SS068C129D6	I2D	CSF1_SIRPA	simple	P09603	simple	P78324	CSF1	SIRPA	TRUE	FALSE	TRUE	FALSE	Oligo.4	Micro.0	Oligo.4	Micro.0	Oligo	Micro	Control	0.276	0	Inf	0	FALSE
CPI-SS068C129D6	I2D	CSF1_SIRPA	simple	P09603	simple	P78324	CSF1	SIRPA	TRUE	FALSE	TRUE	FALSE	Oligo.4	Micro.0	Oligo.4	Micro.0	Oligo	Micro	Pre-sympt	0.42	0	Inf	0	FALSE
CPI-SS068C129D6	I2D	CSF1_SIRPA	simple	P09603	simple	P78324	CSF1	SIRPA	TRUE	FALSE	TRUE	FALSE	Oligo.4	Micro.0	Oligo.4	Micro.0	Oligo	Micro	sAD	0.316	0	Inf	0	FALSE
CPI-SS068C129D6	I2D	CSF1_SIRPA	simple	P09603	simple	P78324	CSF1	SIRPA	TRUE	FALSE	TRUE	FALSE	Oligo.4	Micro.0	Oligo.4	Micro.0	Oligo	Micro	TREM2	0.419	0	Inf	0	FALSE
CPI-SS068C129D6	I2D	CSF1_SIRPA	simple	P09603	simple	P78324	CSF1	SIRPA	TRUE	FALSE	TRUE	FALSE	Oligo.4	Micro.1	Oligo.4	Micro.1	Oligo	Micro	ADAD	0.359	0	Inf	0	FALSE
CPI-SS068C129D6	I2D	CSF1_SIRPA	simple	P09603	simple	P78324	CSF1	SIRPA	TRUE	FALSE	TRUE	FALSE	Oligo.4	Micro.1	Oligo.4	Micro.1	Oligo	Micro	Control	0.337	0	Inf	0	FALSE
CPI-SS068C129D6	I2D	CSF1_SIRPA	simple	P09603	simple	P78324	CSF1	SIRPA	TRUE	FALSE	TRUE	FALSE	Oligo.4	Micro.1	Oligo.4	Micro.1	Oligo	Micro	Pre-sympt	0.62	0	Inf	0	FALSE
CPI-SS068C129D6	I2D	CSF1_SIRPA	simple	P09603	simple	P78324	CSF1	SIRPA	TRUE	FALSE	TRUE	FALSE	Oligo.4	Micro.1	Oligo.4	Micro.1	Oligo	Micro	sAD	0.337	0	Inf	0	FALSE
CPI-SS068C129D6	I2D	CSF1_SIRPA	simple	P09603	simple	P78324	CSF1	SIRPA	TRUE	FALSE	TRUE	FALSE	Oligo.4	Micro.1	Oligo.4	Micro.1	Oligo	Micro	TREM2	0.467	0	Inf	0	FALSE
CPI-SS068C129D6	I2D	CSF1_SIRPA	simple	P09603	simple	P78324	CSF1	SIRPA	TRUE	FALSE	TRUE	FALSE	Oligo.4	Micro.2	Oligo.4	Micro.2	Oligo	Micro	ADAD	0.333	0	Inf	0	FALSE
CPI-SS068C129D6	I2D	CSF1_SIRPA	simple	P09603	simple	P78324	CSF1	SIRPA	TRUE	FALSE	TRUE	FALSE	Oligo.4	Micro.2	Oligo.4	Micro.2	Oligo	Micro	Control	0.344	0	Inf	0	FALSE
CPI-SS068C129D6	I2D	CSF1_SIRPA	simple	P09603	simple	P78324	CSF1	SIRPA	TRUE	FALSE	TRUE	FALSE	Oligo.4	Micro.2	Oligo.4	Micro.2	Oligo	Micro	sAD	0.282	0	Inf	0	FALSE
CPI-SS068C129D6	I2D	CSF1_SIRPA	simple	P09603	simple	P78324	CSF1	SIRPA	TRUE	FALSE	TRUE	FALSE	Oligo.4	Micro.2	Oligo.4	Micro.2	Oligo	Micro	TREM2	0.443	0	Inf	0	FALSE
CPI-SS068C129D6	I2D	CSF1_SIRPA	simple	P09603	simple	P78324	CSF1	SIRPA	TRUE	FALSE	TRUE	FALSE	Oligo.4	Micro.3	Oligo.4	Micro.3	Oligo	Micro	ADAD	0.743	0.036	1.4437	1	FALSE
CPI-SS068C129D6	I2D	CSF1_SIRPA	simple	P09603	simple	P78324	CSF1	SIRPA	TRUE	FALSE	TRUE	FALSE	Oligo.4	Micro.3	Oligo.4	Micro.3	Oligo	Micro	Control	0.281	0	Inf	0	FALSE
CPI-SS068C129D6	I2D	CSF1_SIRPA	simple	P09603	simple	P78324	CSF1	SIRPA	TRUE	FALSE	TRUE	FALSE	Oligo.4	Micro.3	Oligo.4	Micro.3	Oligo	Micro	Pre-sympt	0.368	0	Inf	0	FALSE
CPI-SS068C129D6	I2D	CSF1_SIRPA	simple	P09603	simple	P78324	CSF1	SIRPA	TRUE	FALSE	TRUE	FALSE	Oligo.4	Micro.3	Oligo.4	Micro.3	Oligo	Micro	sAD	0.373	0	Inf	0	FALSE
CPI-SS068C129D6	I2D	CSF1_SIRPA	simple	P09603	simple	P78324	CSF1	SIRPA	TRUE	FALSE	TRUE	FALSE	Oligo.4	Micro.3	Oligo.4	Micro.3	Oligo	Micro	TREM2	0.569	0	Inf	0	FALSE
CPI-SS068C129D6	I2D	CSF1_SIRPA	simple	P09603	simple	P78324	CSF1	SIRPA	TRUE	FALSE	TRUE	FALSE	Oligo.4	Micro.4	Oligo.4	Micro.4	Oligo	Micro	ADAD	0.627	0	Inf	0	FALSE
CPI-SS068C129D6	I2D	CSF1_SIRPA	simple	P09603	simple	P78324	CSF1	SIRPA	TRUE	FALSE	TRUE	FALSE	Oligo.4	Micro.4	Oligo.4	Micro.4	Oligo	Micro	sAD	0.956	0	Inf	0	FALSE
CPI-SS068C129D6	I2D	CSF1_SIRPA	simple	P09603	simple	P78324	CSF1	SIRPA	TRUE	FALSE	TRUE	FALSE	Oligo.4	Micro.4	Oligo.4	Micro.4	Oligo	Micro	TREM2	0.358	0	Inf	0	FALSE
CPI-SS068C129D6	I2D	CSF1_SIRPA	simple	P09603	simple	P78324	CSF1	SIRPA	TRUE	FALSE	TRUE	FALSE	Oligo.4	Micro.5	Oligo.4	Micro.5	Oligo	Micro	ADAD	0.349	0	Inf	0	FALSE
CPI-SS068C129D6	I2D	CSF1_SIRPA	simple	P09603	simple	P78324	CSF1	SIRPA	TRUE	FALSE	TRUE	FALSE	Oligo.4	Micro.5	Oligo.4	Micro.5	Oligo	Micro	Control	0.275	0.035	1.45593	1	FALSE
CPI-SS068C129D6	I2D	CSF1_SIRPA	simple	P09603	simple	P78324	CSF1	SIRPA	TRUE	FALSE	TRUE	FALSE	Oligo.4	Micro.5	Oligo.4	Micro.5	Oligo	Micro	sAD	0.322	0	Inf	0	FALSE
CPI-SS068C129D6	I2D	CSF1_SIRPA	simple	P09603	simple	P78324	CSF1	SIRPA	TRUE	FALSE	TRUE	FALSE	Oligo.4	Micro.5	Oligo.4	Micro.5	Oligo	Micro	TREM2	0.471	0	Inf	0	FALSE
CPI-SS068C129D6	I2D	CSF1_SIRPA	simple	P09603	simple	P78324	CSF1	SIRPA	TRUE	FALSE	TRUE	FALSE	Oligo.4	Micro.6	Oligo.4	Micro.6	Oligo	Micro	ADAD	0.404	0	Inf	0	FALSE
CPI-SS068C129D6	I2D	CSF1_SIRPA	simple	P09603	simple	P78324	CSF1	SIRPA	TRUE	FALSE	TRUE	FALSE	Oligo.4	Micro.6	Oligo.4	Micro.6	Oligo	Micro	Control	0.389	0	Inf	0	FALSE
CPI-SS068C129D6	I2D	CSF1_SIRPA	simple	P09603	simple	P78324	CSF1	SIRPA	TRUE	FALSE	TRUE	FALSE	Oligo.4	Micro.6	Oligo.4	Micro.6	Oligo	Micro	TREM2	0.432	0	Inf	0	FALSE
CPI-SS068C129D6	I2D	CSF1_SIRPA	simple	P09603	simple	P78324	CSF1	SIRPA	TRUE	FALSE	TRUE	FALSE	Oligo.4	Micro.7	Oligo.4	Micro.7	Oligo	Micro	ADAD	0.433	0	Inf	0	FALSE
CPI-SS068C129D6	I2D	CSF1_SIRPA	simple	P09603	simple	P78324	CSF1	SIRPA	TRUE	FALSE	TRUE	FALSE	Oligo.4	Micro.7	Oligo.4	Micro.7	Oligo	Micro	Control	0.289	0	Inf	0	FALSE
CPI-SS068C129D6	I2D	CSF1_SIRPA	simple	P09603	simple	P78324	CSF1	SIRPA	TRUE	FALSE	TRUE	FALSE	Oligo.4	Micro.7	Oligo.4	Micro.7	Oligo	Micro	TREM2	0.345	0	Inf	0	FALSE
CPI-SS068C129D6	I2D	CSF1_SIRPA	simple	P09603	simple	P78324	CSF1	SIRPA	TRUE	FALSE	TRUE	FALSE	Oligo.4	Micro.8	Oligo.4	Micro.8	Oligo	Micro	ADAD	0.442	0	Inf	0	FALSE
CPI-SS068C129D6	I2D	CSF1_SIRPA	simple	P09603	simple	P78324	CSF1	SIRPA	TRUE	FALSE	TRUE	FALSE	Oligo.4	NeuronE.0	Oligo.4	NeuronE.0	Oligo	NeuronE	ADAD	0.413	0	Inf	0	FALSE
CPI-SS068C129D6	I2D	CSF1_SIRPA	simple	P09603	simple	P78324	CSF1	SIRPA	TRUE	FALSE	TRUE	FALSE	Oligo.4	NeuronE.0	Oligo.4	NeuronE.0	Oligo	NeuronE	Control	0.335	0	Inf	0	FALSE
CPI-SS068C129D6	I2D	CSF1_SIRPA	simple	P09603	simple	P78324	CSF1	SIRPA	TRUE	FALSE	TRUE	FALSE	Oligo.4	NeuronE.0	Oligo.4	NeuronE.0	Oligo	NeuronE	Pre-sympt	0.411	0	Inf	0	FALSE
CPI-SS068C129D6	I2D	CSF1_SIRPA	simple	P09603	simple	P78324	CSF1	SIRPA	TRUE	FALSE	TRUE	FALSE	Oligo.4	NeuronE.0	Oligo.4	NeuronE.0	Oligo	NeuronE	sAD	0.361	0	Inf	0	FALSE
CPI-SS068C129D6	I2D	CSF1_SIRPA	simple	P09603	simple	P78324	CSF1	SIRPA	TRUE	FALSE	TRUE	FALSE	Oligo.4	NeuronE.0	Oligo.4	NeuronE.0	Oligo	NeuronE	TREM2	0.415	0	Inf	0	FALSE
CPI-SS068C129D6	I2D	CSF1_SIRPA	simple	P09603	simple	P78324	CSF1	SIRPA	TRUE	FALSE	TRUE	FALSE	Oligo.4	NeuronE.1	Oligo.4	NeuronE.1	Oligo	NeuronE	ADAD	0.477	0	Inf	0	FALSE
CPI-SS068C129D6	I2D	CSF1_SIRPA	simple	P09603	simple	P78324	CSF1	SIRPA	TRUE	FALSE	TRUE	FALSE	Oligo.4	NeuronE.1	Oligo.4	NeuronE.1	Oligo	NeuronE	Control	0.298	0	Inf	0	FALSE
CPI-SS068C129D6	I2D	CSF1_SIRPA	simple	P09603	simple	P78324	CSF1	SIRPA	TRUE	FALSE	TRUE	FALSE	Oligo.4	NeuronE.1	Oligo.4	NeuronE.1	Oligo	NeuronE	Pre-sympt	0.397	0	Inf	0	FALSE
CPI-SS068C129D6	I2D	CSF1_SIRPA	simple	P09603	simple	P78324	CSF1	SIRPA	TRUE	FALSE	TRUE	FALSE	Oligo.4	NeuronE.1	Oligo.4	NeuronE.1	Oligo	NeuronE	sAD	0.34	0	Inf	0	FALSE
CPI-SS068C129D6	I2D	CSF1_SIRPA	simple	P09603	simple	P78324	CSF1	SIRPA	TRUE	FALSE	TRUE	FALSE	Oligo.4	NeuronE.1	Oligo.4	NeuronE.1	Oligo	NeuronE	TREM2	0.337	0	Inf	0	FALSE
CPI-SS068C129D6	I2D	CSF1_SIRPA	simple	P09603	simple	P78324	CSF1	SIRPA	TRUE	FALSE	TRUE	FALSE	Oligo.4	NeuronE.2	Oligo.4	NeuronE.2	Oligo	NeuronE	ADAD	0.458	0	Inf	0	FALSE
CPI-SS068C129D6	I2D	CSF1_SIRPA	simple	P09603	simple	P78324	CSF1	SIRPA	TRUE	FALSE	TRUE	FALSE	Oligo.4	NeuronE.2	Oligo.4	NeuronE.2	Oligo	NeuronE	Control	0.336	0	Inf	0	FALSE
CPI-SS068C129D6	I2D	CSF1_SIRPA	simple	P09603	simple	P78324	CSF1	SIRPA	TRUE	FALSE	TRUE	FALSE	Oligo.4	NeuronE.2	Oligo.4	NeuronE.2	Oligo	NeuronE	Pre-sympt	0.436	0	Inf	0	FALSE
CPI-SS068C129D6	I2D	CSF1_SIRPA	simple	P09603	simple	P78324	CSF1	SIRPA	TRUE	FALSE	TRUE	FALSE	Oligo.4	NeuronE.2	Oligo.4	NeuronE.2	Oligo	NeuronE	sAD	0.448	0	Inf	0	FALSE
CPI-SS068C129D6	I2D	CSF1_SIRPA	simple	P09603	simple	P78324	CSF1	SIRPA	TRUE	FALSE	TRUE	FALSE	Oligo.4	NeuronE.2	Oligo.4	NeuronE.2	Oligo	NeuronE	TREM2	0.469	0	Inf	0	FALSE
CPI-SS068C129D6	I2D	CSF1_SIRPA	simple	P09603	simple	P78324	CSF1	SIRPA	TRUE	FALSE	TRUE	FALSE	Oligo.4	NeuronE.6	Oligo.4	NeuronE.6	Oligo	NeuronE	ADAD	0.337	0	Inf	0	FALSE
CPI-SS068C129D6	I2D	CSF1_SIRPA	simple	P09603	simple	P78324	CSF1	SIRPA	TRUE	FALSE	TRUE	FALSE	Oligo.4	NeuronE.6	Oligo.4	NeuronE.6	Oligo	NeuronE	Control	0.279	0	Inf	0	FALSE
CPI-SS068C129D6	I2D	CSF1_SIRPA	simple	P09603	simple	P78324	CSF1	SIRPA	TRUE	FALSE	TRUE	FALSE	Oligo.4	NeuronE.6	Oligo.4	NeuronE.6	Oligo	NeuronE	sAD	0.328	0	Inf	0	FALSE
CPI-SS068C129D6	I2D	CSF1_SIRPA	simple	P09603	simple	P78324	CSF1	SIRPA	TRUE	FALSE	TRUE	FALSE	Oligo.4	NeuronE.6	Oligo.4	NeuronE.6	Oligo	NeuronE	TREM2	0.354	0	Inf	0	FALSE
CPI-SS068C129D6	I2D	CSF1_SIRPA	simple	P09603	simple	P78324	CSF1	SIRPA	TRUE	FALSE	TRUE	FALSE	Oligo.4	NeuronI.4	Oligo.4	NeuronI.4	Oligo	NeuronI	sAD	0.225	0	Inf	0	FALSE
CPI-SS068C129D6	I2D	CSF1_SIRPA	simple	P09603	simple	P78324	CSF1	SIRPA	TRUE	FALSE	TRUE	FALSE	Oligo.4	Oligo.3	Oligo.4	Oligo.3	Oligo	Oligo	sAD	0.212	0	Inf	0	FALSE
CPI-SS068C129D6	I2D	CSF1_SIRPA	simple	P09603	simple	P78324	CSF1	SIRPA	TRUE	FALSE	TRUE	FALSE	Oligo.4	Oligo.6	Oligo.4	Oligo.6	Oligo	Oligo	Control	0.213	0	Inf	0	FALSE
CPI-SS068C129D6	I2D	CSF1_SIRPA	simple	P09603	simple	P78324	CSF1	SIRPA	TRUE	FALSE	TRUE	FALSE	Oligo.4	OPC.3	Oligo.4	OPC.3	Oligo	OPC	TREM2	0.35	0.018	1.74473	1	FALSE
CPI-SS068C129D6	I2D	CSF1_SIRPA	simple	P09603	simple	P78324	CSF1	SIRPA	TRUE	FALSE	TRUE	FALSE	Oligo.5	Astro.0	Oligo.5	Astro.0	Oligo	Astro	ADAD	0.525	0	Inf	0	FALSE
CPI-SS068C129D6	I2D	CSF1_SIRPA	simple	P09603	simple	P78324	CSF1	SIRPA	TRUE	FALSE	TRUE	FALSE	Oligo.5	Astro.0	Oligo.5	Astro.0	Oligo	Astro	Control	0.526	0	Inf	0	FALSE
CPI-SS068C129D6	I2D	CSF1_SIRPA	simple	P09603	simple	P78324	CSF1	SIRPA	TRUE	FALSE	TRUE	FALSE	Oligo.5	Astro.0	Oligo.5	Astro.0	Oligo	Astro	sAD	0.464	0	Inf	0	FALSE
CPI-SS068C129D6	I2D	CSF1_SIRPA	simple	P09603	simple	P78324	CSF1	SIRPA	TRUE	FALSE	TRUE	FALSE	Oligo.5	Astro.0	Oligo.5	Astro.0	Oligo	Astro	TREM2	0.559	0	Inf	0	FALSE
CPI-SS068C129D6	I2D	CSF1_SIRPA	simple	P09603	simple	P78324	CSF1	SIRPA	TRUE	FALSE	TRUE	FALSE	Oligo.5	Astro.1	Oligo.5	Astro.1	Oligo	Astro	ADAD	0.412	0	Inf	0	FALSE
CPI-SS068C129D6	I2D	CSF1_SIRPA	simple	P09603	simple	P78324	CSF1	SIRPA	TRUE	FALSE	TRUE	FALSE	Oligo.5	Astro.1	Oligo.5	Astro.1	Oligo	Astro	Control	0.404	0	Inf	0	FALSE
CPI-SS068C129D6	I2D	CSF1_SIRPA	simple	P09603	simple	P78324	CSF1	SIRPA	TRUE	FALSE	TRUE	FALSE	Oligo.5	Astro.1	Oligo.5	Astro.1	Oligo	Astro	sAD	0.408	0	Inf	0	FALSE
CPI-SS068C129D6	I2D	CSF1_SIRPA	simple	P09603	simple	P78324	CSF1	SIRPA	TRUE	FALSE	TRUE	FALSE	Oligo.5	Astro.1	Oligo.5	Astro.1	Oligo	Astro	TREM2	0.435	0	Inf	0	FALSE
CPI-SS068C129D6	I2D	CSF1_SIRPA	simple	P09603	simple	P78324	CSF1	SIRPA	TRUE	FALSE	TRUE	FALSE	Oligo.5	Astro.2	Oligo.5	Astro.2	Oligo	Astro	ADAD	0.471	0	Inf	0	FALSE
CPI-SS068C129D6	I2D	CSF1_SIRPA	simple	P09603	simple	P78324	CSF1	SIRPA	TRUE	FALSE	TRUE	FALSE	Oligo.5	Astro.2	Oligo.5	Astro.2	Oligo	Astro	sAD	0.298	0.018	1.74473	1	FALSE
CPI-SS068C129D6	I2D	CSF1_SIRPA	simple	P09603	simple	P78324	CSF1	SIRPA	TRUE	FALSE	TRUE	FALSE	Oligo.5	Astro.2	Oligo.5	Astro.2	Oligo	Astro	TREM2	0.519	0	Inf	0	FALSE
CPI-SS068C129D6	I2D	CSF1_SIRPA	simple	P09603	simple	P78324	CSF1	SIRPA	TRUE	FALSE	TRUE	FALSE	Oligo.5	Astro.3	Oligo.5	Astro.3	Oligo	Astro	ADAD	0.462	0	Inf	0	FALSE
CPI-SS068C129D6	I2D	CSF1_SIRPA	simple	P09603	simple	P78324	CSF1	SIRPA	TRUE	FALSE	TRUE	FALSE	Oligo.5	Astro.3	Oligo.5	Astro.3	Oligo	Astro	Control	0.428	0	Inf	0	FALSE
CPI-SS068C129D6	I2D	CSF1_SIRPA	simple	P09603	simple	P78324	CSF1	SIRPA	TRUE	FALSE	TRUE	FALSE	Oligo.5	Astro.3	Oligo.5	Astro.3	Oligo	Astro	sAD	0.341	0	Inf	0	FALSE
CPI-SS068C129D6	I2D	CSF1_SIRPA	simple	P09603	simple	P78324	CSF1	SIRPA	TRUE	FALSE	TRUE	FALSE	Oligo.5	Astro.3	Oligo.5	Astro.3	Oligo	Astro	TREM2	0.471	0	Inf	0	FALSE
CPI-SS068C129D6	I2D	CSF1_SIRPA	simple	P09603	simple	P78324	CSF1	SIRPA	TRUE	FALSE	TRUE	FALSE	Oligo.5	Astro.4	Oligo.5	Astro.4	Oligo	Astro	ADAD	0.343	0	Inf	0	FALSE
CPI-SS068C129D6	I2D	CSF1_SIRPA	simple	P09603	simple	P78324	CSF1	SIRPA	TRUE	FALSE	TRUE	FALSE	Oligo.5	endo.FLCs	Oligo.5	endo.FLCs	Oligo	endo	sAD	0.314	0	Inf	0	FALSE
CPI-SS068C129D6	I2D	CSF1_SIRPA	simple	P09603	simple	P78324	CSF1	SIRPA	TRUE	FALSE	TRUE	FALSE	Oligo.5	endo.FLCs	Oligo.5	endo.FLCs	Oligo	endo	TREM2	0.343	0.017	1.76955	1	FALSE
CPI-SS068C129D6	I2D	CSF1_SIRPA	simple	P09603	simple	P78324	CSF1	SIRPA	TRUE	FALSE	TRUE	FALSE	Oligo.5	Micro.0	Oligo.5	Micro.0	Oligo	Micro	ADAD	0.354	0	Inf	0	FALSE
CPI-SS068C129D6	I2D	CSF1_SIRPA	simple	P09603	simple	P78324	CSF1	SIRPA	TRUE	FALSE	TRUE	FALSE	Oligo.5	Micro.0	Oligo.5	Micro.0	Oligo	Micro	Control	0.306	0	Inf	0	FALSE
CPI-SS068C129D6	I2D	CSF1_SIRPA	simple	P09603	simple	P78324	CSF1	SIRPA	TRUE	FALSE	TRUE	FALSE	Oligo.5	Micro.0	Oligo.5	Micro.0	Oligo	Micro	sAD	0.327	0	Inf	0	FALSE
CPI-SS068C129D6	I2D	CSF1_SIRPA	simple	P09603	simple	P78324	CSF1	SIRPA	TRUE	FALSE	TRUE	FALSE	Oligo.5	Micro.0	Oligo.5	Micro.0	Oligo	Micro	TREM2	0.441	0	Inf	0	FALSE
CPI-SS068C129D6	I2D	CSF1_SIRPA	simple	P09603	simple	P78324	CSF1	SIRPA	TRUE	FALSE	TRUE	FALSE	Oligo.5	Micro.1	Oligo.5	Micro.1	Oligo	Micro	ADAD	0.368	0	Inf	0	FALSE
CPI-SS068C129D6	I2D	CSF1_SIRPA	simple	P09603	simple	P78324	CSF1	SIRPA	TRUE	FALSE	TRUE	FALSE	Oligo.5	Micro.1	Oligo.5	Micro.1	Oligo	Micro	Control	0.367	0	Inf	0	FALSE
CPI-SS068C129D6	I2D	CSF1_SIRPA	simple	P09603	simple	P78324	CSF1	SIRPA	TRUE	FALSE	TRUE	FALSE	Oligo.5	Micro.1	Oligo.5	Micro.1	Oligo	Micro	sAD	0.348	0	Inf	0	FALSE
CPI-SS068C129D6	I2D	CSF1_SIRPA	simple	P09603	simple	P78324	CSF1	SIRPA	TRUE	FALSE	TRUE	FALSE	Oligo.5	Micro.1	Oligo.5	Micro.1	Oligo	Micro	TREM2	0.49	0	Inf	0	FALSE
CPI-SS068C129D6	I2D	CSF1_SIRPA	simple	P09603	simple	P78324	CSF1	SIRPA	TRUE	FALSE	TRUE	FALSE	Oligo.5	Micro.2	Oligo.5	Micro.2	Oligo	Micro	ADAD	0.342	0	Inf	0	FALSE
CPI-SS068C129D6	I2D	CSF1_SIRPA	simple	P09603	simple	P78324	CSF1	SIRPA	TRUE	FALSE	TRUE	FALSE	Oligo.5	Micro.2	Oligo.5	Micro.2	Oligo	Micro	Control	0.375	0	Inf	0	FALSE
CPI-SS068C129D6	I2D	CSF1_SIRPA	simple	P09603	simple	P78324	CSF1	SIRPA	TRUE	FALSE	TRUE	FALSE	Oligo.5	Micro.2	Oligo.5	Micro.2	Oligo	Micro	sAD	0.292	0	Inf	0	FALSE
CPI-SS068C129D6	I2D	CSF1_SIRPA	simple	P09603	simple	P78324	CSF1	SIRPA	TRUE	FALSE	TRUE	FALSE	Oligo.5	Micro.2	Oligo.5	Micro.2	Oligo	Micro	TREM2	0.466	0	Inf	0	FALSE
CPI-SS068C129D6	I2D	CSF1_SIRPA	simple	P09603	simple	P78324	CSF1	SIRPA	TRUE	FALSE	TRUE	FALSE	Oligo.5	Micro.3	Oligo.5	Micro.3	Oligo	Micro	ADAD	0.752	0.036	1.4437	1	FALSE
CPI-SS068C129D6	I2D	CSF1_SIRPA	simple	P09603	simple	P78324	CSF1	SIRPA	TRUE	FALSE	TRUE	FALSE	Oligo.5	Micro.3	Oligo.5	Micro.3	Oligo	Micro	Control	0.311	0	Inf	0	FALSE
CPI-SS068C129D6	I2D	CSF1_SIRPA	simple	P09603	simple	P78324	CSF1	SIRPA	TRUE	FALSE	TRUE	FALSE	Oligo.5	Micro.3	Oligo.5	Micro.3	Oligo	Micro	sAD	0.384	0	Inf	0	FALSE
CPI-SS068C129D6	I2D	CSF1_SIRPA	simple	P09603	simple	P78324	CSF1	SIRPA	TRUE	FALSE	TRUE	FALSE	Oligo.5	Micro.3	Oligo.5	Micro.3	Oligo	Micro	TREM2	0.591	0	Inf	0	FALSE
CPI-SS068C129D6	I2D	CSF1_SIRPA	simple	P09603	simple	P78324	CSF1	SIRPA	TRUE	FALSE	TRUE	FALSE	Oligo.5	Micro.4	Oligo.5	Micro.4	Oligo	Micro	ADAD	0.636	0	Inf	0	FALSE
CPI-SS068C129D6	I2D	CSF1_SIRPA	simple	P09603	simple	P78324	CSF1	SIRPA	TRUE	FALSE	TRUE	FALSE	Oligo.5	Micro.4	Oligo.5	Micro.4	Oligo	Micro	sAD	0.966	0	Inf	0	FALSE
CPI-SS068C129D6	I2D	CSF1_SIRPA	simple	P09603	simple	P78324	CSF1	SIRPA	TRUE	FALSE	TRUE	FALSE	Oligo.5	Micro.4	Oligo.5	Micro.4	Oligo	Micro	TREM2	0.38	0	Inf	0	FALSE
CPI-SS068C129D6	I2D	CSF1_SIRPA	simple	P09603	simple	P78324	CSF1	SIRPA	TRUE	FALSE	TRUE	FALSE	Oligo.5	Micro.5	Oligo.5	Micro.5	Oligo	Micro	ADAD	0.358	0	Inf	0	FALSE
CPI-SS068C129D6	I2D	CSF1_SIRPA	simple	P09603	simple	P78324	CSF1	SIRPA	TRUE	FALSE	TRUE	FALSE	Oligo.5	Micro.5	Oligo.5	Micro.5	Oligo	Micro	Control	0.306	0	Inf	0	FALSE
CPI-SS068C129D6	I2D	CSF1_SIRPA	simple	P09603	simple	P78324	CSF1	SIRPA	TRUE	FALSE	TRUE	FALSE	Oligo.5	Micro.5	Oligo.5	Micro.5	Oligo	Micro	sAD	0.333	0	Inf	0	FALSE
CPI-SS068C129D6	I2D	CSF1_SIRPA	simple	P09603	simple	P78324	CSF1	SIRPA	TRUE	FALSE	TRUE	FALSE	Oligo.5	Micro.5	Oligo.5	Micro.5	Oligo	Micro	TREM2	0.494	0	Inf	0	FALSE
CPI-SS068C129D6	I2D	CSF1_SIRPA	simple	P09603	simple	P78324	CSF1	SIRPA	TRUE	FALSE	TRUE	FALSE	Oligo.5	Micro.6	Oligo.5	Micro.6	Oligo	Micro	ADAD	0.412	0	Inf	0	FALSE
CPI-SS068C129D6	I2D	CSF1_SIRPA	simple	P09603	simple	P78324	CSF1	SIRPA	TRUE	FALSE	TRUE	FALSE	Oligo.5	Micro.6	Oligo.5	Micro.6	Oligo	Micro	Control	0.42	0	Inf	0	FALSE
CPI-SS068C129D6	I2D	CSF1_SIRPA	simple	P09603	simple	P78324	CSF1	SIRPA	TRUE	FALSE	TRUE	FALSE	Oligo.5	Micro.6	Oligo.5	Micro.6	Oligo	Micro	TREM2	0.454	0	Inf	0	FALSE
CPI-SS068C129D6	I2D	CSF1_SIRPA	simple	P09603	simple	P78324	CSF1	SIRPA	TRUE	FALSE	TRUE	FALSE	Oligo.5	Micro.7	Oligo.5	Micro.7	Oligo	Micro	ADAD	0.442	0	Inf	0	FALSE
CPI-SS068C129D6	I2D	CSF1_SIRPA	simple	P09603	simple	P78324	CSF1	SIRPA	TRUE	FALSE	TRUE	FALSE	Oligo.5	Micro.7	Oligo.5	Micro.7	Oligo	Micro	Control	0.32	0	Inf	0	FALSE
CPI-SS068C129D6	I2D	CSF1_SIRPA	simple	P09603	simple	P78324	CSF1	SIRPA	TRUE	FALSE	TRUE	FALSE	Oligo.5	Micro.7	Oligo.5	Micro.7	Oligo	Micro	TREM2	0.367	0	Inf	0	FALSE
CPI-SS068C129D6	I2D	CSF1_SIRPA	simple	P09603	simple	P78324	CSF1	SIRPA	TRUE	FALSE	TRUE	FALSE	Oligo.5	Micro.8	Oligo.5	Micro.8	Oligo	Micro	ADAD	0.451	0	Inf	0	FALSE
CPI-SS068C129D6	I2D	CSF1_SIRPA	simple	P09603	simple	P78324	CSF1	SIRPA	TRUE	FALSE	TRUE	FALSE	Oligo.5	NeuronE.0	Oligo.5	NeuronE.0	Oligo	NeuronE	ADAD	0.422	0	Inf	0	FALSE
CPI-SS068C129D6	I2D	CSF1_SIRPA	simple	P09603	simple	P78324	CSF1	SIRPA	TRUE	FALSE	TRUE	FALSE	Oligo.5	NeuronE.0	Oligo.5	NeuronE.0	Oligo	NeuronE	Control	0.366	0	Inf	0	FALSE
CPI-SS068C129D6	I2D	CSF1_SIRPA	simple	P09603	simple	P78324	CSF1	SIRPA	TRUE	FALSE	TRUE	FALSE	Oligo.5	NeuronE.0	Oligo.5	NeuronE.0	Oligo	NeuronE	sAD	0.372	0	Inf	0	FALSE
CPI-SS068C129D6	I2D	CSF1_SIRPA	simple	P09603	simple	P78324	CSF1	SIRPA	TRUE	FALSE	TRUE	FALSE	Oligo.5	NeuronE.0	Oligo.5	NeuronE.0	Oligo	NeuronE	TREM2	0.438	0	Inf	0	FALSE
CPI-SS068C129D6	I2D	CSF1_SIRPA	simple	P09603	simple	P78324	CSF1	SIRPA	TRUE	FALSE	TRUE	FALSE	Oligo.5	NeuronE.1	Oligo.5	NeuronE.1	Oligo	NeuronE	ADAD	0.486	0	Inf	0	FALSE
CPI-SS068C129D6	I2D	CSF1_SIRPA	simple	P09603	simple	P78324	CSF1	SIRPA	TRUE	FALSE	TRUE	FALSE	Oligo.5	NeuronE.1	Oligo.5	NeuronE.1	Oligo	NeuronE	Control	0.328	0	Inf	0	FALSE
CPI-SS068C129D6	I2D	CSF1_SIRPA	simple	P09603	simple	P78324	CSF1	SIRPA	TRUE	FALSE	TRUE	FALSE	Oligo.5	NeuronE.1	Oligo.5	NeuronE.1	Oligo	NeuronE	sAD	0.35	0	Inf	0	FALSE
CPI-SS068C129D6	I2D	CSF1_SIRPA	simple	P09603	simple	P78324	CSF1	SIRPA	TRUE	FALSE	TRUE	FALSE	Oligo.5	NeuronE.1	Oligo.5	NeuronE.1	Oligo	NeuronE	TREM2	0.36	0	Inf	0	FALSE
CPI-SS068C129D6	I2D	CSF1_SIRPA	simple	P09603	simple	P78324	CSF1	SIRPA	TRUE	FALSE	TRUE	FALSE	Oligo.5	NeuronE.2	Oligo.5	NeuronE.2	Oligo	NeuronE	ADAD	0.466	0	Inf	0	FALSE
CPI-SS068C129D6	I2D	CSF1_SIRPA	simple	P09603	simple	P78324	CSF1	SIRPA	TRUE	FALSE	TRUE	FALSE	Oligo.5	NeuronE.2	Oligo.5	NeuronE.2	Oligo	NeuronE	Control	0.366	0	Inf	0	FALSE
CPI-SS068C129D6	I2D	CSF1_SIRPA	simple	P09603	simple	P78324	CSF1	SIRPA	TRUE	FALSE	TRUE	FALSE	Oligo.5	NeuronE.2	Oligo.5	NeuronE.2	Oligo	NeuronE	sAD	0.458	0	Inf	0	FALSE
CPI-SS068C129D6	I2D	CSF1_SIRPA	simple	P09603	simple	P78324	CSF1	SIRPA	TRUE	FALSE	TRUE	FALSE	Oligo.5	NeuronE.2	Oligo.5	NeuronE.2	Oligo	NeuronE	TREM2	0.491	0	Inf	0	FALSE
CPI-SS068C129D6	I2D	CSF1_SIRPA	simple	P09603	simple	P78324	CSF1	SIRPA	TRUE	FALSE	TRUE	FALSE	Oligo.5	NeuronE.6	Oligo.5	NeuronE.6	Oligo	NeuronE	ADAD	0.345	0	Inf	0	FALSE
CPI-SS068C129D6	I2D	CSF1_SIRPA	simple	P09603	simple	P78324	CSF1	SIRPA	TRUE	FALSE	TRUE	FALSE	Oligo.5	NeuronE.6	Oligo.5	NeuronE.6	Oligo	NeuronE	Control	0.31	0	Inf	0	FALSE
CPI-SS068C129D6	I2D	CSF1_SIRPA	simple	P09603	simple	P78324	CSF1	SIRPA	TRUE	FALSE	TRUE	FALSE	Oligo.5	NeuronE.6	Oligo.5	NeuronE.6	Oligo	NeuronE	sAD	0.338	0	Inf	0	FALSE
CPI-SS068C129D6	I2D	CSF1_SIRPA	simple	P09603	simple	P78324	CSF1	SIRPA	TRUE	FALSE	TRUE	FALSE	Oligo.5	NeuronE.6	Oligo.5	NeuronE.6	Oligo	NeuronE	TREM2	0.377	0	Inf	0	FALSE
CPI-SS068C129D6	I2D	CSF1_SIRPA	simple	P09603	simple	P78324	CSF1	SIRPA	TRUE	FALSE	TRUE	FALSE	Oligo.5	NeuronI.3	Oligo.5	NeuronI.3	Oligo	NeuronI	ADAD	0.297	0.018	1.74473	1	FALSE
CPI-SS068C129D6	I2D	CSF1_SIRPA	simple	P09603	simple	P78324	CSF1	SIRPA	TRUE	FALSE	TRUE	FALSE	Oligo.5	NeuronI.3	Oligo.5	NeuronI.3	Oligo	NeuronI	Control	0.237	0.018	1.74473	1	FALSE
CPI-SS068C129D6	I2D	CSF1_SIRPA	simple	P09603	simple	P78324	CSF1	SIRPA	TRUE	FALSE	TRUE	FALSE	Oligo.5	NeuronI.4	Oligo.5	NeuronI.4	Oligo	NeuronI	sAD	0.236	0	Inf	0	FALSE
CPI-SS068C129D6	I2D	CSF1_SIRPA	simple	P09603	simple	P78324	CSF1	SIRPA	TRUE	FALSE	TRUE	FALSE	Oligo.5	NeuronI.4	Oligo.5	NeuronI.4	Oligo	NeuronI	TREM2	0.283	0	Inf	0	FALSE
CPI-SS068C129D6	I2D	CSF1_SIRPA	simple	P09603	simple	P78324	CSF1	SIRPA	TRUE	FALSE	TRUE	FALSE	Oligo.5	Oligo.3	Oligo.5	Oligo.3	Oligo	Oligo	sAD	0.223	0.017	1.76955	1	FALSE
CPI-SS068C129D6	I2D	CSF1_SIRPA	simple	P09603	simple	P78324	CSF1	SIRPA	TRUE	FALSE	TRUE	FALSE	Oligo.5	Oligo.4	Oligo.5	Oligo.4	Oligo	Oligo	TREM2	0.275	0.036	1.4437	1	FALSE
CPI-SS068C129D6	I2D	CSF1_SIRPA	simple	P09603	simple	P78324	CSF1	SIRPA	TRUE	FALSE	TRUE	FALSE	Oligo.5	Oligo.6	Oligo.5	Oligo.6	Oligo	Oligo	Control	0.244	0	Inf	0	FALSE
CPI-SS068C129D6	I2D	CSF1_SIRPA	simple	P09603	simple	P78324	CSF1	SIRPA	TRUE	FALSE	TRUE	FALSE	Oligo.5	OPC.3	Oligo.5	OPC.3	Oligo	OPC	TREM2	0.372	0.018	1.74473	1	FALSE
CPI-SS068C129D6	I2D	CSF1_SIRPA	simple	P09603	simple	P78324	CSF1	SIRPA	TRUE	FALSE	TRUE	FALSE	Oligo.6	Astro.0	Oligo.6	Astro.0	Oligo	Astro	TREM2	0.503	0	Inf	0	FALSE
CPI-SS068C129D6	I2D	CSF1_SIRPA	simple	P09603	simple	P78324	CSF1	SIRPA	TRUE	FALSE	TRUE	FALSE	Oligo.6	Astro.1	Oligo.6	Astro.1	Oligo	Astro	TREM2	0.379	0	Inf	0	FALSE
CPI-SS068C129D6	I2D	CSF1_SIRPA	simple	P09603	simple	P78324	CSF1	SIRPA	TRUE	FALSE	TRUE	FALSE	Oligo.6	Astro.2	Oligo.6	Astro.2	Oligo	Astro	TREM2	0.464	0	Inf	0	FALSE
CPI-SS068C129D6	I2D	CSF1_SIRPA	simple	P09603	simple	P78324	CSF1	SIRPA	TRUE	FALSE	TRUE	FALSE	Oligo.6	Astro.3	Oligo.6	Astro.3	Oligo	Astro	TREM2	0.415	0	Inf	0	FALSE
CPI-SS068C129D6	I2D	CSF1_SIRPA	simple	P09603	simple	P78324	CSF1	SIRPA	TRUE	FALSE	TRUE	FALSE	Oligo.6	Micro.0	Oligo.6	Micro.0	Oligo	Micro	TREM2	0.386	0	Inf	0	FALSE
CPI-SS068C129D6	I2D	CSF1_SIRPA	simple	P09603	simple	P78324	CSF1	SIRPA	TRUE	FALSE	TRUE	FALSE	Oligo.6	Micro.1	Oligo.6	Micro.1	Oligo	Micro	TREM2	0.435	0	Inf	0	FALSE
CPI-SS068C129D6	I2D	CSF1_SIRPA	simple	P09603	simple	P78324	CSF1	SIRPA	TRUE	FALSE	TRUE	FALSE	Oligo.6	Micro.2	Oligo.6	Micro.2	Oligo	Micro	TREM2	0.41	0	Inf	0	FALSE
CPI-SS068C129D6	I2D	CSF1_SIRPA	simple	P09603	simple	P78324	CSF1	SIRPA	TRUE	FALSE	TRUE	FALSE	Oligo.6	Micro.3	Oligo.6	Micro.3	Oligo	Micro	TREM2	0.536	0	Inf	0	FALSE
CPI-SS068C129D6	I2D	CSF1_SIRPA	simple	P09603	simple	P78324	CSF1	SIRPA	TRUE	FALSE	TRUE	FALSE	Oligo.6	Micro.5	Oligo.6	Micro.5	Oligo	Micro	TREM2	0.438	0	Inf	0	FALSE
CPI-SS068C129D6	I2D	CSF1_SIRPA	simple	P09603	simple	P78324	CSF1	SIRPA	TRUE	FALSE	TRUE	FALSE	Oligo.6	Micro.6	Oligo.6	Micro.6	Oligo	Micro	TREM2	0.399	0	Inf	0	FALSE
CPI-SS068C129D6	I2D	CSF1_SIRPA	simple	P09603	simple	P78324	CSF1	SIRPA	TRUE	FALSE	TRUE	FALSE	Oligo.6	NeuronE.0	Oligo.6	NeuronE.0	Oligo	NeuronE	TREM2	0.382	0	Inf	0	FALSE
CPI-SS068C129D6	I2D	CSF1_SIRPA	simple	P09603	simple	P78324	CSF1	SIRPA	TRUE	FALSE	TRUE	FALSE	Oligo.6	NeuronE.1	Oligo.6	NeuronE.1	Oligo	NeuronE	TREM2	0.304	0	Inf	0	FALSE
CPI-SS068C129D6	I2D	CSF1_SIRPA	simple	P09603	simple	P78324	CSF1	SIRPA	TRUE	FALSE	TRUE	FALSE	Oligo.6	NeuronE.2	Oligo.6	NeuronE.2	Oligo	NeuronE	TREM2	0.436	0	Inf	0	FALSE
CPI-SS068C129D6	I2D	CSF1_SIRPA	simple	P09603	simple	P78324	CSF1	SIRPA	TRUE	FALSE	TRUE	FALSE	Oligo.6	NeuronE.6	Oligo.6	NeuronE.6	Oligo	NeuronE	TREM2	0.321	0	Inf	0	FALSE
CPI-SS068C129D6	I2D	CSF1_SIRPA	simple	P09603	simple	P78324	CSF1	SIRPA	TRUE	FALSE	TRUE	FALSE	Oligo.8	Astro.0	Oligo.8	Astro.0	Oligo	Astro	Control	0.502	0	Inf	0	FALSE
CPI-SS068C129D6	I2D	CSF1_SIRPA	simple	P09603	simple	P78324	CSF1	SIRPA	TRUE	FALSE	TRUE	FALSE	Oligo.8	Astro.1	Oligo.8	Astro.1	Oligo	Astro	Control	0.381	0	Inf	0	FALSE
CPI-SS068C129D6	I2D	CSF1_SIRPA	simple	P09603	simple	P78324	CSF1	SIRPA	TRUE	FALSE	TRUE	FALSE	Oligo.8	Astro.3	Oligo.8	Astro.3	Oligo	Astro	Control	0.404	0	Inf	0	FALSE
CPI-SS068C129D6	I2D	CSF1_SIRPA	simple	P09603	simple	P78324	CSF1	SIRPA	TRUE	FALSE	TRUE	FALSE	Oligo.8	Micro.0	Oligo.8	Micro.0	Oligo	Micro	Control	0.283	0	Inf	0	FALSE
CPI-SS068C129D6	I2D	CSF1_SIRPA	simple	P09603	simple	P78324	CSF1	SIRPA	TRUE	FALSE	TRUE	FALSE	Oligo.8	Micro.1	Oligo.8	Micro.1	Oligo	Micro	Control	0.344	0	Inf	0	FALSE
CPI-SS068C129D6	I2D	CSF1_SIRPA	simple	P09603	simple	P78324	CSF1	SIRPA	TRUE	FALSE	TRUE	FALSE	Oligo.8	Micro.2	Oligo.8	Micro.2	Oligo	Micro	Control	0.351	0	Inf	0	FALSE
CPI-SS068C129D6	I2D	CSF1_SIRPA	simple	P09603	simple	P78324	CSF1	SIRPA	TRUE	FALSE	TRUE	FALSE	Oligo.8	Micro.3	Oligo.8	Micro.3	Oligo	Micro	Control	0.288	0	Inf	0	FALSE
CPI-SS068C129D6	I2D	CSF1_SIRPA	simple	P09603	simple	P78324	CSF1	SIRPA	TRUE	FALSE	TRUE	FALSE	Oligo.8	Micro.5	Oligo.8	Micro.5	Oligo	Micro	Control	0.282	0.035	1.45593	1	FALSE
CPI-SS068C129D6	I2D	CSF1_SIRPA	simple	P09603	simple	P78324	CSF1	SIRPA	TRUE	FALSE	TRUE	FALSE	Oligo.8	Micro.6	Oligo.8	Micro.6	Oligo	Micro	Control	0.397	0	Inf	0	FALSE
CPI-SS068C129D6	I2D	CSF1_SIRPA	simple	P09603	simple	P78324	CSF1	SIRPA	TRUE	FALSE	TRUE	FALSE	Oligo.8	Micro.7	Oligo.8	Micro.7	Oligo	Micro	Control	0.296	0	Inf	0	FALSE
CPI-SS068C129D6	I2D	CSF1_SIRPA	simple	P09603	simple	P78324	CSF1	SIRPA	TRUE	FALSE	TRUE	FALSE	Oligo.8	NeuronE.0	Oligo.8	NeuronE.0	Oligo	NeuronE	Control	0.342	0	Inf	0	FALSE
CPI-SS068C129D6	I2D	CSF1_SIRPA	simple	P09603	simple	P78324	CSF1	SIRPA	TRUE	FALSE	TRUE	FALSE	Oligo.8	NeuronE.1	Oligo.8	NeuronE.1	Oligo	NeuronE	Control	0.305	0	Inf	0	FALSE
CPI-SS068C129D6	I2D	CSF1_SIRPA	simple	P09603	simple	P78324	CSF1	SIRPA	TRUE	FALSE	TRUE	FALSE	Oligo.8	NeuronE.2	Oligo.8	NeuronE.2	Oligo	NeuronE	Control	0.343	0	Inf	0	FALSE
CPI-SS068C129D6	I2D	CSF1_SIRPA	simple	P09603	simple	P78324	CSF1	SIRPA	TRUE	FALSE	TRUE	FALSE	Oligo.8	NeuronE.6	Oligo.8	NeuronE.6	Oligo	NeuronE	Control	0.286	0	Inf	0	FALSE
CPI-SS068C129D6	I2D	CSF1_SIRPA	simple	P09603	simple	P78324	CSF1	SIRPA	TRUE	FALSE	TRUE	FALSE	Oligo.8	Oligo.6	Oligo.8	Oligo.6	Oligo	Oligo	Control	0.22	0	Inf	0	FALSE
CPI-SS068C129D6	I2D	CSF1_SIRPA	simple	P09603	simple	P78324	CSF1	SIRPA	TRUE	FALSE	TRUE	FALSE	OPC.1	Astro.0	OPC.1	Astro.0	OPC	Astro	sAD	0.438	0	Inf	0	FALSE
CPI-SS068C129D6	I2D	CSF1_SIRPA	simple	P09603	simple	P78324	CSF1	SIRPA	TRUE	FALSE	TRUE	FALSE	OPC.1	Astro.1	OPC.1	Astro.1	OPC	Astro	sAD	0.382	0	Inf	0	FALSE
CPI-SS068C129D6	I2D	CSF1_SIRPA	simple	P09603	simple	P78324	CSF1	SIRPA	TRUE	FALSE	TRUE	FALSE	OPC.1	Astro.2	OPC.1	Astro.2	OPC	Astro	sAD	0.272	0.018	1.74473	1	FALSE
CPI-SS068C129D6	I2D	CSF1_SIRPA	simple	P09603	simple	P78324	CSF1	SIRPA	TRUE	FALSE	TRUE	FALSE	OPC.1	Astro.3	OPC.1	Astro.3	OPC	Astro	sAD	0.315	0	Inf	0	FALSE
CPI-SS068C129D6	I2D	CSF1_SIRPA	simple	P09603	simple	P78324	CSF1	SIRPA	TRUE	FALSE	TRUE	FALSE	OPC.1	endo.FLCs	OPC.1	endo.FLCs	OPC	endo	sAD	0.287	0.018	1.74473	1	FALSE
CPI-SS068C129D6	I2D	CSF1_SIRPA	simple	P09603	simple	P78324	CSF1	SIRPA	TRUE	FALSE	TRUE	FALSE	OPC.1	Micro.0	OPC.1	Micro.0	OPC	Micro	sAD	0.3	0	Inf	0	FALSE
CPI-SS068C129D6	I2D	CSF1_SIRPA	simple	P09603	simple	P78324	CSF1	SIRPA	TRUE	FALSE	TRUE	FALSE	OPC.1	Micro.1	OPC.1	Micro.1	OPC	Micro	sAD	0.322	0	Inf	0	FALSE
CPI-SS068C129D6	I2D	CSF1_SIRPA	simple	P09603	simple	P78324	CSF1	SIRPA	TRUE	FALSE	TRUE	FALSE	OPC.1	Micro.2	OPC.1	Micro.2	OPC	Micro	sAD	0.266	0	Inf	0	FALSE
CPI-SS068C129D6	I2D	CSF1_SIRPA	simple	P09603	simple	P78324	CSF1	SIRPA	TRUE	FALSE	TRUE	FALSE	OPC.1	Micro.3	OPC.1	Micro.3	OPC	Micro	sAD	0.358	0	Inf	0	FALSE
CPI-SS068C129D6	I2D	CSF1_SIRPA	simple	P09603	simple	P78324	CSF1	SIRPA	TRUE	FALSE	TRUE	FALSE	OPC.1	Micro.4	OPC.1	Micro.4	OPC	Micro	sAD	0.94	0	Inf	0	FALSE
CPI-SS068C129D6	I2D	CSF1_SIRPA	simple	P09603	simple	P78324	CSF1	SIRPA	TRUE	FALSE	TRUE	FALSE	OPC.1	Micro.5	OPC.1	Micro.5	OPC	Micro	sAD	0.306	0	Inf	0	FALSE
CPI-SS068C129D6	I2D	CSF1_SIRPA	simple	P09603	simple	P78324	CSF1	SIRPA	TRUE	FALSE	TRUE	FALSE	OPC.1	NeuronE.0	OPC.1	NeuronE.0	OPC	NeuronE	sAD	0.345	0	Inf	0	FALSE
CPI-SS068C129D6	I2D	CSF1_SIRPA	simple	P09603	simple	P78324	CSF1	SIRPA	TRUE	FALSE	TRUE	FALSE	OPC.1	NeuronE.1	OPC.1	NeuronE.1	OPC	NeuronE	sAD	0.324	0	Inf	0	FALSE
CPI-SS068C129D6	I2D	CSF1_SIRPA	simple	P09603	simple	P78324	CSF1	SIRPA	TRUE	FALSE	TRUE	FALSE	OPC.1	NeuronE.2	OPC.1	NeuronE.2	OPC	NeuronE	sAD	0.432	0	Inf	0	FALSE
CPI-SS068C129D6	I2D	CSF1_SIRPA	simple	P09603	simple	P78324	CSF1	SIRPA	TRUE	FALSE	TRUE	FALSE	OPC.1	NeuronE.6	OPC.1	NeuronE.6	OPC	NeuronE	sAD	0.312	0	Inf	0	FALSE
CPI-SS068C129D6	I2D	CSF1_SIRPA	simple	P09603	simple	P78324	CSF1	SIRPA	TRUE	FALSE	TRUE	FALSE	OPC.2	Astro.0	OPC.2	Astro.0	OPC	Astro	ADAD	0.484	0	Inf	0	FALSE
CPI-SS068C129D6	I2D	CSF1_SIRPA	simple	P09603	simple	P78324	CSF1	SIRPA	TRUE	FALSE	TRUE	FALSE	OPC.2	Astro.0	OPC.2	Astro.0	OPC	Astro	Pre-sympt	0.544	0	Inf	0	FALSE
CPI-SS068C129D6	I2D	CSF1_SIRPA	simple	P09603	simple	P78324	CSF1	SIRPA	TRUE	FALSE	TRUE	FALSE	OPC.2	Astro.0	OPC.2	Astro.0	OPC	Astro	TREM2	0.493	0	Inf	0	FALSE
CPI-SS068C129D6	I2D	CSF1_SIRPA	simple	P09603	simple	P78324	CSF1	SIRPA	TRUE	FALSE	TRUE	FALSE	OPC.2	Astro.1	OPC.2	Astro.1	OPC	Astro	ADAD	0.37	0	Inf	0	FALSE
CPI-SS068C129D6	I2D	CSF1_SIRPA	simple	P09603	simple	P78324	CSF1	SIRPA	TRUE	FALSE	TRUE	FALSE	OPC.2	Astro.1	OPC.2	Astro.1	OPC	Astro	Pre-sympt	0.483	0	Inf	0	FALSE
CPI-SS068C129D6	I2D	CSF1_SIRPA	simple	P09603	simple	P78324	CSF1	SIRPA	TRUE	FALSE	TRUE	FALSE	OPC.2	Astro.1	OPC.2	Astro.1	OPC	Astro	TREM2	0.369	0	Inf	0	FALSE
CPI-SS068C129D6	I2D	CSF1_SIRPA	simple	P09603	simple	P78324	CSF1	SIRPA	TRUE	FALSE	TRUE	FALSE	OPC.2	Astro.2	OPC.2	Astro.2	OPC	Astro	ADAD	0.43	0	Inf	0	FALSE
CPI-SS068C129D6	I2D	CSF1_SIRPA	simple	P09603	simple	P78324	CSF1	SIRPA	TRUE	FALSE	TRUE	FALSE	OPC.2	Astro.2	OPC.2	Astro.2	OPC	Astro	TREM2	0.454	0	Inf	0	FALSE
CPI-SS068C129D6	I2D	CSF1_SIRPA	simple	P09603	simple	P78324	CSF1	SIRPA	TRUE	FALSE	TRUE	FALSE	OPC.2	Astro.3	OPC.2	Astro.3	OPC	Astro	ADAD	0.42	0	Inf	0	FALSE
CPI-SS068C129D6	I2D	CSF1_SIRPA	simple	P09603	simple	P78324	CSF1	SIRPA	TRUE	FALSE	TRUE	FALSE	OPC.2	Astro.3	OPC.2	Astro.3	OPC	Astro	Pre-sympt	0.517	0.036	1.4437	1	FALSE
CPI-SS068C129D6	I2D	CSF1_SIRPA	simple	P09603	simple	P78324	CSF1	SIRPA	TRUE	FALSE	TRUE	FALSE	OPC.2	Astro.3	OPC.2	Astro.3	OPC	Astro	TREM2	0.405	0	Inf	0	FALSE
CPI-SS068C129D6	I2D	CSF1_SIRPA	simple	P09603	simple	P78324	CSF1	SIRPA	TRUE	FALSE	TRUE	FALSE	OPC.2	Astro.4	OPC.2	Astro.4	OPC	Astro	ADAD	0.302	0.017	1.76955	1	FALSE
CPI-SS068C129D6	I2D	CSF1_SIRPA	simple	P09603	simple	P78324	CSF1	SIRPA	TRUE	FALSE	TRUE	FALSE	OPC.2	Micro.0	OPC.2	Micro.0	OPC	Micro	ADAD	0.312	0.018	1.74473	1	FALSE
CPI-SS068C129D6	I2D	CSF1_SIRPA	simple	P09603	simple	P78324	CSF1	SIRPA	TRUE	FALSE	TRUE	FALSE	OPC.2	Micro.0	OPC.2	Micro.0	OPC	Micro	Pre-sympt	0.407	0	Inf	0	FALSE
CPI-SS068C129D6	I2D	CSF1_SIRPA	simple	P09603	simple	P78324	CSF1	SIRPA	TRUE	FALSE	TRUE	FALSE	OPC.2	Micro.0	OPC.2	Micro.0	OPC	Micro	TREM2	0.376	0	Inf	0	FALSE
CPI-SS068C129D6	I2D	CSF1_SIRPA	simple	P09603	simple	P78324	CSF1	SIRPA	TRUE	FALSE	TRUE	FALSE	OPC.2	Micro.1	OPC.2	Micro.1	OPC	Micro	ADAD	0.326	0	Inf	0	FALSE
CPI-SS068C129D6	I2D	CSF1_SIRPA	simple	P09603	simple	P78324	CSF1	SIRPA	TRUE	FALSE	TRUE	FALSE	OPC.2	Micro.1	OPC.2	Micro.1	OPC	Micro	Pre-sympt	0.606	0	Inf	0	FALSE
CPI-SS068C129D6	I2D	CSF1_SIRPA	simple	P09603	simple	P78324	CSF1	SIRPA	TRUE	FALSE	TRUE	FALSE	OPC.2	Micro.1	OPC.2	Micro.1	OPC	Micro	TREM2	0.424	0	Inf	0	FALSE
CPI-SS068C129D6	I2D	CSF1_SIRPA	simple	P09603	simple	P78324	CSF1	SIRPA	TRUE	FALSE	TRUE	FALSE	OPC.2	Micro.2	OPC.2	Micro.2	OPC	Micro	TREM2	0.4	0	Inf	0	FALSE
CPI-SS068C129D6	I2D	CSF1_SIRPA	simple	P09603	simple	P78324	CSF1	SIRPA	TRUE	FALSE	TRUE	FALSE	OPC.2	Micro.3	OPC.2	Micro.3	OPC	Micro	ADAD	0.71	0.036	1.4437	1	FALSE
CPI-SS068C129D6	I2D	CSF1_SIRPA	simple	P09603	simple	P78324	CSF1	SIRPA	TRUE	FALSE	TRUE	FALSE	OPC.2	Micro.3	OPC.2	Micro.3	OPC	Micro	TREM2	0.526	0	Inf	0	FALSE
CPI-SS068C129D6	I2D	CSF1_SIRPA	simple	P09603	simple	P78324	CSF1	SIRPA	TRUE	FALSE	TRUE	FALSE	OPC.2	Micro.4	OPC.2	Micro.4	OPC	Micro	ADAD	0.594	0	Inf	0	FALSE
CPI-SS068C129D6	I2D	CSF1_SIRPA	simple	P09603	simple	P78324	CSF1	SIRPA	TRUE	FALSE	TRUE	FALSE	OPC.2	Micro.5	OPC.2	Micro.5	OPC	Micro	Pre-sympt	0.458	0.018	1.74473	1	FALSE
CPI-SS068C129D6	I2D	CSF1_SIRPA	simple	P09603	simple	P78324	CSF1	SIRPA	TRUE	FALSE	TRUE	FALSE	OPC.2	Micro.5	OPC.2	Micro.5	OPC	Micro	TREM2	0.428	0	Inf	0	FALSE
CPI-SS068C129D6	I2D	CSF1_SIRPA	simple	P09603	simple	P78324	CSF1	SIRPA	TRUE	FALSE	TRUE	FALSE	OPC.2	Micro.6	OPC.2	Micro.6	OPC	Micro	ADAD	0.371	0	Inf	0	FALSE
CPI-SS068C129D6	I2D	CSF1_SIRPA	simple	P09603	simple	P78324	CSF1	SIRPA	TRUE	FALSE	TRUE	FALSE	OPC.2	Micro.6	OPC.2	Micro.6	OPC	Micro	TREM2	0.389	0	Inf	0	FALSE
CPI-SS068C129D6	I2D	CSF1_SIRPA	simple	P09603	simple	P78324	CSF1	SIRPA	TRUE	FALSE	TRUE	FALSE	OPC.2	Micro.8	OPC.2	Micro.8	OPC	Micro	ADAD	0.409	0	Inf	0	FALSE
CPI-SS068C129D6	I2D	CSF1_SIRPA	simple	P09603	simple	P78324	CSF1	SIRPA	TRUE	FALSE	TRUE	FALSE	OPC.2	NeuronE.0	OPC.2	NeuronE.0	OPC	NeuronE	ADAD	0.38	0	Inf	0	FALSE
CPI-SS068C129D6	I2D	CSF1_SIRPA	simple	P09603	simple	P78324	CSF1	SIRPA	TRUE	FALSE	TRUE	FALSE	OPC.2	NeuronE.0	OPC.2	NeuronE.0	OPC	NeuronE	Pre-sympt	0.398	0	Inf	0	FALSE
CPI-SS068C129D6	I2D	CSF1_SIRPA	simple	P09603	simple	P78324	CSF1	SIRPA	TRUE	FALSE	TRUE	FALSE	OPC.2	NeuronE.0	OPC.2	NeuronE.0	OPC	NeuronE	TREM2	0.372	0	Inf	0	FALSE
CPI-SS068C129D6	I2D	CSF1_SIRPA	simple	P09603	simple	P78324	CSF1	SIRPA	TRUE	FALSE	TRUE	FALSE	OPC.2	NeuronE.1	OPC.2	NeuronE.1	OPC	NeuronE	ADAD	0.444	0	Inf	0	FALSE
CPI-SS068C129D6	I2D	CSF1_SIRPA	simple	P09603	simple	P78324	CSF1	SIRPA	TRUE	FALSE	TRUE	FALSE	OPC.2	NeuronE.1	OPC.2	NeuronE.1	OPC	NeuronE	Pre-sympt	0.383	0.036	1.4437	1	FALSE
CPI-SS068C129D6	I2D	CSF1_SIRPA	simple	P09603	simple	P78324	CSF1	SIRPA	TRUE	FALSE	TRUE	FALSE	OPC.2	NeuronE.1	OPC.2	NeuronE.1	OPC	NeuronE	TREM2	0.294	0.018	1.74473	1	FALSE
CPI-SS068C129D6	I2D	CSF1_SIRPA	simple	P09603	simple	P78324	CSF1	SIRPA	TRUE	FALSE	TRUE	FALSE	OPC.2	NeuronE.2	OPC.2	NeuronE.2	OPC	NeuronE	ADAD	0.425	0	Inf	0	FALSE
CPI-SS068C129D6	I2D	CSF1_SIRPA	simple	P09603	simple	P78324	CSF1	SIRPA	TRUE	FALSE	TRUE	FALSE	OPC.2	NeuronE.2	OPC.2	NeuronE.2	OPC	NeuronE	Pre-sympt	0.423	0	Inf	0	FALSE
CPI-SS068C129D6	I2D	CSF1_SIRPA	simple	P09603	simple	P78324	CSF1	SIRPA	TRUE	FALSE	TRUE	FALSE	OPC.2	NeuronE.2	OPC.2	NeuronE.2	OPC	NeuronE	TREM2	0.426	0	Inf	0	FALSE
CPI-SS068C129D6	I2D	CSF1_SIRPA	simple	P09603	simple	P78324	CSF1	SIRPA	TRUE	FALSE	TRUE	FALSE	OPC.2	NeuronE.6	OPC.2	NeuronE.6	OPC	NeuronE	ADAD	0.304	0	Inf	0	FALSE
CPI-SS068C129D6	I2D	CSF1_SIRPA	simple	P09603	simple	P78324	CSF1	SIRPA	TRUE	FALSE	TRUE	FALSE	OPC.2	NeuronE.6	OPC.2	NeuronE.6	OPC	NeuronE	TREM2	0.311	0.018	1.74473	1	FALSE
CPI-SS068C129D6	I2D	CSF1_SIRPA	simple	P09603	simple	P78324	CSF1	SIRPA	TRUE	FALSE	TRUE	FALSE	OPC.3	Astro.0	OPC.3	Astro.0	OPC	Astro	Pre-sympt	0.523	0	Inf	0	FALSE
CPI-SS068C129D6	I2D	CSF1_SIRPA	simple	P09603	simple	P78324	CSF1	SIRPA	TRUE	FALSE	TRUE	FALSE	OPC.3	Astro.0	OPC.3	Astro.0	OPC	Astro	sAD	0.43	0	Inf	0	FALSE
CPI-SS068C129D6	I2D	CSF1_SIRPA	simple	P09603	simple	P78324	CSF1	SIRPA	TRUE	FALSE	TRUE	FALSE	OPC.3	Astro.1	OPC.3	Astro.1	OPC	Astro	Pre-sympt	0.462	0	Inf	0	FALSE
CPI-SS068C129D6	I2D	CSF1_SIRPA	simple	P09603	simple	P78324	CSF1	SIRPA	TRUE	FALSE	TRUE	FALSE	OPC.3	Astro.1	OPC.3	Astro.1	OPC	Astro	sAD	0.374	0	Inf	0	FALSE
CPI-SS068C129D6	I2D	CSF1_SIRPA	simple	P09603	simple	P78324	CSF1	SIRPA	TRUE	FALSE	TRUE	FALSE	OPC.3	Astro.3	OPC.3	Astro.3	OPC	Astro	Pre-sympt	0.496	0.018	1.74473	1	FALSE
CPI-SS068C129D6	I2D	CSF1_SIRPA	simple	P09603	simple	P78324	CSF1	SIRPA	TRUE	FALSE	TRUE	FALSE	OPC.3	Astro.3	OPC.3	Astro.3	OPC	Astro	sAD	0.307	0	Inf	0	FALSE
CPI-SS068C129D6	I2D	CSF1_SIRPA	simple	P09603	simple	P78324	CSF1	SIRPA	TRUE	FALSE	TRUE	FALSE	OPC.3	endo.FLCs	OPC.3	endo.FLCs	OPC	endo	sAD	0.279	0.018	1.74473	1	FALSE
CPI-SS068C129D6	I2D	CSF1_SIRPA	simple	P09603	simple	P78324	CSF1	SIRPA	TRUE	FALSE	TRUE	FALSE	OPC.3	Micro.0	OPC.3	Micro.0	OPC	Micro	sAD	0.292	0	Inf	0	FALSE
CPI-SS068C129D6	I2D	CSF1_SIRPA	simple	P09603	simple	P78324	CSF1	SIRPA	TRUE	FALSE	TRUE	FALSE	OPC.3	Micro.1	OPC.3	Micro.1	OPC	Micro	Pre-sympt	0.585	0	Inf	0	FALSE
CPI-SS068C129D6	I2D	CSF1_SIRPA	simple	P09603	simple	P78324	CSF1	SIRPA	TRUE	FALSE	TRUE	FALSE	OPC.3	Micro.1	OPC.3	Micro.1	OPC	Micro	sAD	0.314	0	Inf	0	FALSE
CPI-SS068C129D6	I2D	CSF1_SIRPA	simple	P09603	simple	P78324	CSF1	SIRPA	TRUE	FALSE	TRUE	FALSE	OPC.3	Micro.2	OPC.3	Micro.2	OPC	Micro	sAD	0.258	0.018	1.74473	1	FALSE
CPI-SS068C129D6	I2D	CSF1_SIRPA	simple	P09603	simple	P78324	CSF1	SIRPA	TRUE	FALSE	TRUE	FALSE	OPC.3	Micro.3	OPC.3	Micro.3	OPC	Micro	sAD	0.35	0	Inf	0	FALSE
CPI-SS068C129D6	I2D	CSF1_SIRPA	simple	P09603	simple	P78324	CSF1	SIRPA	TRUE	FALSE	TRUE	FALSE	OPC.3	Micro.4	OPC.3	Micro.4	OPC	Micro	sAD	0.932	0	Inf	0	FALSE
CPI-SS068C129D6	I2D	CSF1_SIRPA	simple	P09603	simple	P78324	CSF1	SIRPA	TRUE	FALSE	TRUE	FALSE	OPC.3	Micro.5	OPC.3	Micro.5	OPC	Micro	sAD	0.298	0	Inf	0	FALSE
CPI-SS068C129D6	I2D	CSF1_SIRPA	simple	P09603	simple	P78324	CSF1	SIRPA	TRUE	FALSE	TRUE	FALSE	OPC.3	NeuronE.0	OPC.3	NeuronE.0	OPC	NeuronE	sAD	0.337	0	Inf	0	FALSE
CPI-SS068C129D6	I2D	CSF1_SIRPA	simple	P09603	simple	P78324	CSF1	SIRPA	TRUE	FALSE	TRUE	FALSE	OPC.3	NeuronE.1	OPC.3	NeuronE.1	OPC	NeuronE	sAD	0.316	0	Inf	0	FALSE
CPI-SS068C129D6	I2D	CSF1_SIRPA	simple	P09603	simple	P78324	CSF1	SIRPA	TRUE	FALSE	TRUE	FALSE	OPC.3	NeuronE.2	OPC.3	NeuronE.2	OPC	NeuronE	sAD	0.424	0	Inf	0	FALSE
CPI-SS068C129D6	I2D	CSF1_SIRPA	simple	P09603	simple	P78324	CSF1	SIRPA	TRUE	FALSE	TRUE	FALSE	OPC.3	NeuronE.6	OPC.3	NeuronE.6	OPC	NeuronE	sAD	0.304	0	Inf	0	FALSE
CPI-SS068C129D6	I2D	CSF1_SIRPA	simple	P09603	simple	P78324	CSF1	SIRPA	TRUE	FALSE	TRUE	FALSE	OPC.4	Astro.0	OPC.4	Astro.0	OPC	Astro	Control	0.531	0	Inf	0	FALSE
CPI-SS068C129D6	I2D	CSF1_SIRPA	simple	P09603	simple	P78324	CSF1	SIRPA	TRUE	FALSE	TRUE	FALSE	OPC.4	Astro.1	OPC.4	Astro.1	OPC	Astro	Control	0.41	0	Inf	0	FALSE
CPI-SS068C129D6	I2D	CSF1_SIRPA	simple	P09603	simple	P78324	CSF1	SIRPA	TRUE	FALSE	TRUE	FALSE	OPC.4	Astro.3	OPC.4	Astro.3	OPC	Astro	Control	0.433	0	Inf	0	FALSE
CPI-SS068C129D6	I2D	CSF1_SIRPA	simple	P09603	simple	P78324	CSF1	SIRPA	TRUE	FALSE	TRUE	FALSE	OPC.4	Micro.0	OPC.4	Micro.0	OPC	Micro	Control	0.312	0	Inf	0	FALSE
CPI-SS068C129D6	I2D	CSF1_SIRPA	simple	P09603	simple	P78324	CSF1	SIRPA	TRUE	FALSE	TRUE	FALSE	OPC.4	Micro.1	OPC.4	Micro.1	OPC	Micro	Control	0.373	0	Inf	0	FALSE
CPI-SS068C129D6	I2D	CSF1_SIRPA	simple	P09603	simple	P78324	CSF1	SIRPA	TRUE	FALSE	TRUE	FALSE	OPC.4	Micro.2	OPC.4	Micro.2	OPC	Micro	Control	0.38	0	Inf	0	FALSE
CPI-SS068C129D6	I2D	CSF1_SIRPA	simple	P09603	simple	P78324	CSF1	SIRPA	TRUE	FALSE	TRUE	FALSE	OPC.4	Micro.3	OPC.4	Micro.3	OPC	Micro	Control	0.317	0	Inf	0	FALSE
CPI-SS068C129D6	I2D	CSF1_SIRPA	simple	P09603	simple	P78324	CSF1	SIRPA	TRUE	FALSE	TRUE	FALSE	OPC.4	Micro.5	OPC.4	Micro.5	OPC	Micro	Control	0.311	0.034	1.46852	1	FALSE
CPI-SS068C129D6	I2D	CSF1_SIRPA	simple	P09603	simple	P78324	CSF1	SIRPA	TRUE	FALSE	TRUE	FALSE	OPC.4	Micro.6	OPC.4	Micro.6	OPC	Micro	Control	0.426	0	Inf	0	FALSE
CPI-SS068C129D6	I2D	CSF1_SIRPA	simple	P09603	simple	P78324	CSF1	SIRPA	TRUE	FALSE	TRUE	FALSE	OPC.4	Micro.7	OPC.4	Micro.7	OPC	Micro	Control	0.325	0	Inf	0	FALSE
CPI-SS068C129D6	I2D	CSF1_SIRPA	simple	P09603	simple	P78324	CSF1	SIRPA	TRUE	FALSE	TRUE	FALSE	OPC.4	NeuronE.0	OPC.4	NeuronE.0	OPC	NeuronE	Control	0.371	0	Inf	0	FALSE
CPI-SS068C129D6	I2D	CSF1_SIRPA	simple	P09603	simple	P78324	CSF1	SIRPA	TRUE	FALSE	TRUE	FALSE	OPC.4	NeuronE.1	OPC.4	NeuronE.1	OPC	NeuronE	Control	0.334	0	Inf	0	FALSE
CPI-SS068C129D6	I2D	CSF1_SIRPA	simple	P09603	simple	P78324	CSF1	SIRPA	TRUE	FALSE	TRUE	FALSE	OPC.4	NeuronE.2	OPC.4	NeuronE.2	OPC	NeuronE	Control	0.372	0	Inf	0	FALSE
CPI-SS068C129D6	I2D	CSF1_SIRPA	simple	P09603	simple	P78324	CSF1	SIRPA	TRUE	FALSE	TRUE	FALSE	OPC.4	NeuronE.6	OPC.4	NeuronE.6	OPC	NeuronE	Control	0.315	0.018	1.74473	1	FALSE
CPI-SS068C129D6	I2D	CSF1_SIRPA	simple	P09603	simple	P78324	CSF1	SIRPA	TRUE	FALSE	TRUE	FALSE	OPC.5	Astro.0	OPC.5	Astro.0	OPC	Astro	Control	0.681	0	Inf	0	FALSE
CPI-SS068C129D6	I2D	CSF1_SIRPA	simple	P09603	simple	P78324	CSF1	SIRPA	TRUE	FALSE	TRUE	FALSE	OPC.5	Astro.0	OPC.5	Astro.0	OPC	Astro	sAD	0.444	0	Inf	0	FALSE
CPI-SS068C129D6	I2D	CSF1_SIRPA	simple	P09603	simple	P78324	CSF1	SIRPA	TRUE	FALSE	TRUE	FALSE	OPC.5	Astro.0	OPC.5	Astro.0	OPC	Astro	TREM2	0.506	0	Inf	0	FALSE
CPI-SS068C129D6	I2D	CSF1_SIRPA	simple	P09603	simple	P78324	CSF1	SIRPA	TRUE	FALSE	TRUE	FALSE	OPC.5	Astro.1	OPC.5	Astro.1	OPC	Astro	Control	0.56	0.018	1.74473	1	FALSE
CPI-SS068C129D6	I2D	CSF1_SIRPA	simple	P09603	simple	P78324	CSF1	SIRPA	TRUE	FALSE	TRUE	FALSE	OPC.5	Astro.1	OPC.5	Astro.1	OPC	Astro	sAD	0.388	0	Inf	0	FALSE
CPI-SS068C129D6	I2D	CSF1_SIRPA	simple	P09603	simple	P78324	CSF1	SIRPA	TRUE	FALSE	TRUE	FALSE	OPC.5	Astro.1	OPC.5	Astro.1	OPC	Astro	TREM2	0.381	0.036	1.4437	1	FALSE
CPI-SS068C129D6	I2D	CSF1_SIRPA	simple	P09603	simple	P78324	CSF1	SIRPA	TRUE	FALSE	TRUE	FALSE	OPC.5	Astro.2	OPC.5	Astro.2	OPC	Astro	TREM2	0.466	0	Inf	0	FALSE
CPI-SS068C129D6	I2D	CSF1_SIRPA	simple	P09603	simple	P78324	CSF1	SIRPA	TRUE	FALSE	TRUE	FALSE	OPC.5	Astro.3	OPC.5	Astro.3	OPC	Astro	Control	0.583	0.018	1.74473	1	FALSE
CPI-SS068C129D6	I2D	CSF1_SIRPA	simple	P09603	simple	P78324	CSF1	SIRPA	TRUE	FALSE	TRUE	FALSE	OPC.5	Astro.3	OPC.5	Astro.3	OPC	Astro	TREM2	0.417	0	Inf	0	FALSE
CPI-SS068C129D6	I2D	CSF1_SIRPA	simple	P09603	simple	P78324	CSF1	SIRPA	TRUE	FALSE	TRUE	FALSE	OPC.5	Micro.0	OPC.5	Micro.0	OPC	Micro	Control	0.462	0.018	1.74473	1	FALSE
CPI-SS068C129D6	I2D	CSF1_SIRPA	simple	P09603	simple	P78324	CSF1	SIRPA	TRUE	FALSE	TRUE	FALSE	OPC.5	Micro.0	OPC.5	Micro.0	OPC	Micro	sAD	0.307	0.035	1.45593	1	FALSE
CPI-SS068C129D6	I2D	CSF1_SIRPA	simple	P09603	simple	P78324	CSF1	SIRPA	TRUE	FALSE	TRUE	FALSE	OPC.5	Micro.0	OPC.5	Micro.0	OPC	Micro	TREM2	0.388	0.036	1.4437	1	FALSE
CPI-SS068C129D6	I2D	CSF1_SIRPA	simple	P09603	simple	P78324	CSF1	SIRPA	TRUE	FALSE	TRUE	FALSE	OPC.5	Micro.1	OPC.5	Micro.1	OPC	Micro	Control	0.523	0.018	1.74473	1	FALSE
CPI-SS068C129D6	I2D	CSF1_SIRPA	simple	P09603	simple	P78324	CSF1	SIRPA	TRUE	FALSE	TRUE	FALSE	OPC.5	Micro.1	OPC.5	Micro.1	OPC	Micro	sAD	0.328	0.035	1.45593	1	FALSE
CPI-SS068C129D6	I2D	CSF1_SIRPA	simple	P09603	simple	P78324	CSF1	SIRPA	TRUE	FALSE	TRUE	FALSE	OPC.5	Micro.1	OPC.5	Micro.1	OPC	Micro	TREM2	0.437	0	Inf	0	FALSE
CPI-SS068C129D6	I2D	CSF1_SIRPA	simple	P09603	simple	P78324	CSF1	SIRPA	TRUE	FALSE	TRUE	FALSE	OPC.5	Micro.2	OPC.5	Micro.2	OPC	Micro	Control	0.53	0.018	1.74473	1	FALSE
CPI-SS068C129D6	I2D	CSF1_SIRPA	simple	P09603	simple	P78324	CSF1	SIRPA	TRUE	FALSE	TRUE	FALSE	OPC.5	Micro.2	OPC.5	Micro.2	OPC	Micro	TREM2	0.412	0.036	1.4437	1	FALSE
CPI-SS068C129D6	I2D	CSF1_SIRPA	simple	P09603	simple	P78324	CSF1	SIRPA	TRUE	FALSE	TRUE	FALSE	OPC.5	Micro.3	OPC.5	Micro.3	OPC	Micro	Control	0.467	0.018	1.74473	1	FALSE
CPI-SS068C129D6	I2D	CSF1_SIRPA	simple	P09603	simple	P78324	CSF1	SIRPA	TRUE	FALSE	TRUE	FALSE	OPC.5	Micro.3	OPC.5	Micro.3	OPC	Micro	sAD	0.364	0.017	1.76955	1	FALSE
CPI-SS068C129D6	I2D	CSF1_SIRPA	simple	P09603	simple	P78324	CSF1	SIRPA	TRUE	FALSE	TRUE	FALSE	OPC.5	Micro.3	OPC.5	Micro.3	OPC	Micro	TREM2	0.538	0	Inf	0	FALSE
CPI-SS068C129D6	I2D	CSF1_SIRPA	simple	P09603	simple	P78324	CSF1	SIRPA	TRUE	FALSE	TRUE	FALSE	OPC.5	Micro.4	OPC.5	Micro.4	OPC	Micro	sAD	0.946	0	Inf	0	FALSE
CPI-SS068C129D6	I2D	CSF1_SIRPA	simple	P09603	simple	P78324	CSF1	SIRPA	TRUE	FALSE	TRUE	FALSE	OPC.5	Micro.5	OPC.5	Micro.5	OPC	Micro	Control	0.461	0.018	1.74473	1	FALSE
CPI-SS068C129D6	I2D	CSF1_SIRPA	simple	P09603	simple	P78324	CSF1	SIRPA	TRUE	FALSE	TRUE	FALSE	OPC.5	Micro.5	OPC.5	Micro.5	OPC	Micro	TREM2	0.441	0.018	1.74473	1	FALSE
CPI-SS068C129D6	I2D	CSF1_SIRPA	simple	P09603	simple	P78324	CSF1	SIRPA	TRUE	FALSE	TRUE	FALSE	OPC.5	Micro.6	OPC.5	Micro.6	OPC	Micro	Control	0.576	0.018	1.74473	1	FALSE
CPI-SS068C129D6	I2D	CSF1_SIRPA	simple	P09603	simple	P78324	CSF1	SIRPA	TRUE	FALSE	TRUE	FALSE	OPC.5	Micro.6	OPC.5	Micro.6	OPC	Micro	TREM2	0.401	0	Inf	0	FALSE
CPI-SS068C129D6	I2D	CSF1_SIRPA	simple	P09603	simple	P78324	CSF1	SIRPA	TRUE	FALSE	TRUE	FALSE	OPC.5	Micro.7	OPC.5	Micro.7	OPC	Micro	Control	0.475	0.018	1.74473	1	FALSE
CPI-SS068C129D6	I2D	CSF1_SIRPA	simple	P09603	simple	P78324	CSF1	SIRPA	TRUE	FALSE	TRUE	FALSE	OPC.5	NeuronE.0	OPC.5	NeuronE.0	OPC	NeuronE	Control	0.521	0.018	1.74473	1	FALSE
CPI-SS068C129D6	I2D	CSF1_SIRPA	simple	P09603	simple	P78324	CSF1	SIRPA	TRUE	FALSE	TRUE	FALSE	OPC.5	NeuronE.0	OPC.5	NeuronE.0	OPC	NeuronE	sAD	0.352	0.018	1.74473	1	FALSE
CPI-SS068C129D6	I2D	CSF1_SIRPA	simple	P09603	simple	P78324	CSF1	SIRPA	TRUE	FALSE	TRUE	FALSE	OPC.5	NeuronE.0	OPC.5	NeuronE.0	OPC	NeuronE	TREM2	0.384	0.036	1.4437	1	FALSE
CPI-SS068C129D6	I2D	CSF1_SIRPA	simple	P09603	simple	P78324	CSF1	SIRPA	TRUE	FALSE	TRUE	FALSE	OPC.5	NeuronE.1	OPC.5	NeuronE.1	OPC	NeuronE	Control	0.484	0.018	1.74473	1	FALSE
CPI-SS068C129D6	I2D	CSF1_SIRPA	simple	P09603	simple	P78324	CSF1	SIRPA	TRUE	FALSE	TRUE	FALSE	OPC.5	NeuronE.1	OPC.5	NeuronE.1	OPC	NeuronE	sAD	0.33	0.018	1.74473	1	FALSE
CPI-SS068C129D6	I2D	CSF1_SIRPA	simple	P09603	simple	P78324	CSF1	SIRPA	TRUE	FALSE	TRUE	FALSE	OPC.5	NeuronE.2	OPC.5	NeuronE.2	OPC	NeuronE	Control	0.522	0.018	1.74473	1	FALSE
CPI-SS068C129D6	I2D	CSF1_SIRPA	simple	P09603	simple	P78324	CSF1	SIRPA	TRUE	FALSE	TRUE	FALSE	OPC.5	NeuronE.2	OPC.5	NeuronE.2	OPC	NeuronE	sAD	0.438	0	Inf	0	FALSE
CPI-SS068C129D6	I2D	CSF1_SIRPA	simple	P09603	simple	P78324	CSF1	SIRPA	TRUE	FALSE	TRUE	FALSE	OPC.5	NeuronE.2	OPC.5	NeuronE.2	OPC	NeuronE	TREM2	0.438	0	Inf	0	FALSE
CPI-SS068C129D6	I2D	CSF1_SIRPA	simple	P09603	simple	P78324	CSF1	SIRPA	TRUE	FALSE	TRUE	FALSE	OPC.5	NeuronE.6	OPC.5	NeuronE.6	OPC	NeuronE	Control	0.465	0.018	1.74473	1	FALSE
CPI-SS068C129D6	I2D	CSF1_SIRPA	simple	P09603	simple	P78324	CSF1	SIRPA	TRUE	FALSE	TRUE	FALSE	OPC.5	NeuronE.6	OPC.5	NeuronE.6	OPC	NeuronE	sAD	0.318	0.035	1.45593	1	FALSE
CPI-SS068C129D6	I2D	CSF1_SIRPA	simple	P09603	simple	P78324	CSF1	SIRPA	TRUE	FALSE	TRUE	FALSE	OPC.5	Oligo.3	OPC.5	Oligo.3	OPC	Oligo	Control	0.429	0.018	1.74473	1	FALSE
CPI-SS068C129D6	I2D	CSF1_SIRPA	simple	P09603	simple	P78324	CSF1	SIRPA	TRUE	FALSE	TRUE	FALSE	OPC.6	Astro.0	OPC.6	Astro.0	OPC	Astro	ADAD	0.537	0	Inf	0	FALSE
CPI-SS068C129D6	I2D	CSF1_SIRPA	simple	P09603	simple	P78324	CSF1	SIRPA	TRUE	FALSE	TRUE	FALSE	OPC.6	Astro.0	OPC.6	Astro.0	OPC	Astro	TREM2	0.595	0	Inf	0	FALSE
CPI-SS068C129D6	I2D	CSF1_SIRPA	simple	P09603	simple	P78324	CSF1	SIRPA	TRUE	FALSE	TRUE	FALSE	OPC.6	Astro.1	OPC.6	Astro.1	OPC	Astro	ADAD	0.424	0	Inf	0	FALSE
CPI-SS068C129D6	I2D	CSF1_SIRPA	simple	P09603	simple	P78324	CSF1	SIRPA	TRUE	FALSE	TRUE	FALSE	OPC.6	Astro.1	OPC.6	Astro.1	OPC	Astro	TREM2	0.471	0.018	1.74473	1	FALSE
CPI-SS068C129D6	I2D	CSF1_SIRPA	simple	P09603	simple	P78324	CSF1	SIRPA	TRUE	FALSE	TRUE	FALSE	OPC.6	Astro.2	OPC.6	Astro.2	OPC	Astro	ADAD	0.483	0	Inf	0	FALSE
CPI-SS068C129D6	I2D	CSF1_SIRPA	simple	P09603	simple	P78324	CSF1	SIRPA	TRUE	FALSE	TRUE	FALSE	OPC.6	Astro.2	OPC.6	Astro.2	OPC	Astro	TREM2	0.556	0	Inf	0	FALSE
CPI-SS068C129D6	I2D	CSF1_SIRPA	simple	P09603	simple	P78324	CSF1	SIRPA	TRUE	FALSE	TRUE	FALSE	OPC.6	Astro.3	OPC.6	Astro.3	OPC	Astro	ADAD	0.474	0	Inf	0	FALSE
CPI-SS068C129D6	I2D	CSF1_SIRPA	simple	P09603	simple	P78324	CSF1	SIRPA	TRUE	FALSE	TRUE	FALSE	OPC.6	Astro.3	OPC.6	Astro.3	OPC	Astro	TREM2	0.507	0.018	1.74473	1	FALSE
CPI-SS068C129D6	I2D	CSF1_SIRPA	simple	P09603	simple	P78324	CSF1	SIRPA	TRUE	FALSE	TRUE	FALSE	OPC.6	Astro.4	OPC.6	Astro.4	OPC	Astro	ADAD	0.355	0	Inf	0	FALSE
CPI-SS068C129D6	I2D	CSF1_SIRPA	simple	P09603	simple	P78324	CSF1	SIRPA	TRUE	FALSE	TRUE	FALSE	OPC.6	endo.FLCs	OPC.6	endo.FLCs	OPC	endo	TREM2	0.38	0.036	1.4437	1	FALSE
CPI-SS068C129D6	I2D	CSF1_SIRPA	simple	P09603	simple	P78324	CSF1	SIRPA	TRUE	FALSE	TRUE	FALSE	OPC.6	Micro.0	OPC.6	Micro.0	OPC	Micro	ADAD	0.366	0	Inf	0	FALSE
CPI-SS068C129D6	I2D	CSF1_SIRPA	simple	P09603	simple	P78324	CSF1	SIRPA	TRUE	FALSE	TRUE	FALSE	OPC.6	Micro.0	OPC.6	Micro.0	OPC	Micro	TREM2	0.478	0.018	1.74473	1	FALSE
CPI-SS068C129D6	I2D	CSF1_SIRPA	simple	P09603	simple	P78324	CSF1	SIRPA	TRUE	FALSE	TRUE	FALSE	OPC.6	Micro.1	OPC.6	Micro.1	OPC	Micro	ADAD	0.38	0	Inf	0	FALSE
CPI-SS068C129D6	I2D	CSF1_SIRPA	simple	P09603	simple	P78324	CSF1	SIRPA	TRUE	FALSE	TRUE	FALSE	OPC.6	Micro.1	OPC.6	Micro.1	OPC	Micro	TREM2	0.526	0	Inf	0	FALSE
CPI-SS068C129D6	I2D	CSF1_SIRPA	simple	P09603	simple	P78324	CSF1	SIRPA	TRUE	FALSE	TRUE	FALSE	OPC.6	Micro.2	OPC.6	Micro.2	OPC	Micro	ADAD	0.354	0	Inf	0	FALSE
CPI-SS068C129D6	I2D	CSF1_SIRPA	simple	P09603	simple	P78324	CSF1	SIRPA	TRUE	FALSE	TRUE	FALSE	OPC.6	Micro.2	OPC.6	Micro.2	OPC	Micro	TREM2	0.502	0.018	1.74473	1	FALSE
CPI-SS068C129D6	I2D	CSF1_SIRPA	simple	P09603	simple	P78324	CSF1	SIRPA	TRUE	FALSE	TRUE	FALSE	OPC.6	Micro.3	OPC.6	Micro.3	OPC	Micro	ADAD	0.764	0.036	1.4437	1	FALSE
CPI-SS068C129D6	I2D	CSF1_SIRPA	simple	P09603	simple	P78324	CSF1	SIRPA	TRUE	FALSE	TRUE	FALSE	OPC.6	Micro.3	OPC.6	Micro.3	OPC	Micro	TREM2	0.628	0	Inf	0	FALSE
CPI-SS068C129D6	I2D	CSF1_SIRPA	simple	P09603	simple	P78324	CSF1	SIRPA	TRUE	FALSE	TRUE	FALSE	OPC.6	Micro.4	OPC.6	Micro.4	OPC	Micro	ADAD	0.648	0	Inf	0	FALSE
CPI-SS068C129D6	I2D	CSF1_SIRPA	simple	P09603	simple	P78324	CSF1	SIRPA	TRUE	FALSE	TRUE	FALSE	OPC.6	Micro.4	OPC.6	Micro.4	OPC	Micro	TREM2	0.417	0.036	1.4437	1	FALSE
CPI-SS068C129D6	I2D	CSF1_SIRPA	simple	P09603	simple	P78324	CSF1	SIRPA	TRUE	FALSE	TRUE	FALSE	OPC.6	Micro.5	OPC.6	Micro.5	OPC	Micro	ADAD	0.37	0	Inf	0	FALSE
CPI-SS068C129D6	I2D	CSF1_SIRPA	simple	P09603	simple	P78324	CSF1	SIRPA	TRUE	FALSE	TRUE	FALSE	OPC.6	Micro.5	OPC.6	Micro.5	OPC	Micro	TREM2	0.53	0.018	1.74473	1	FALSE
CPI-SS068C129D6	I2D	CSF1_SIRPA	simple	P09603	simple	P78324	CSF1	SIRPA	TRUE	FALSE	TRUE	FALSE	OPC.6	Micro.6	OPC.6	Micro.6	OPC	Micro	ADAD	0.425	0	Inf	0	FALSE
CPI-SS068C129D6	I2D	CSF1_SIRPA	simple	P09603	simple	P78324	CSF1	SIRPA	TRUE	FALSE	TRUE	FALSE	OPC.6	Micro.6	OPC.6	Micro.6	OPC	Micro	TREM2	0.491	0.018	1.74473	1	FALSE
CPI-SS068C129D6	I2D	CSF1_SIRPA	simple	P09603	simple	P78324	CSF1	SIRPA	TRUE	FALSE	TRUE	FALSE	OPC.6	Micro.7	OPC.6	Micro.7	OPC	Micro	ADAD	0.454	0	Inf	0	FALSE
CPI-SS068C129D6	I2D	CSF1_SIRPA	simple	P09603	simple	P78324	CSF1	SIRPA	TRUE	FALSE	TRUE	FALSE	OPC.6	Micro.7	OPC.6	Micro.7	OPC	Micro	TREM2	0.404	0.018	1.74473	1	FALSE
CPI-SS068C129D6	I2D	CSF1_SIRPA	simple	P09603	simple	P78324	CSF1	SIRPA	TRUE	FALSE	TRUE	FALSE	OPC.6	Micro.8	OPC.6	Micro.8	OPC	Micro	ADAD	0.463	0	Inf	0	FALSE
CPI-SS068C129D6	I2D	CSF1_SIRPA	simple	P09603	simple	P78324	CSF1	SIRPA	TRUE	FALSE	TRUE	FALSE	OPC.6	NeuronE.0	OPC.6	NeuronE.0	OPC	NeuronE	ADAD	0.434	0	Inf	0	FALSE
CPI-SS068C129D6	I2D	CSF1_SIRPA	simple	P09603	simple	P78324	CSF1	SIRPA	TRUE	FALSE	TRUE	FALSE	OPC.6	NeuronE.0	OPC.6	NeuronE.0	OPC	NeuronE	TREM2	0.474	0.018	1.74473	1	FALSE
CPI-SS068C129D6	I2D	CSF1_SIRPA	simple	P09603	simple	P78324	CSF1	SIRPA	TRUE	FALSE	TRUE	FALSE	OPC.6	NeuronE.1	OPC.6	NeuronE.1	OPC	NeuronE	ADAD	0.498	0	Inf	0	FALSE
CPI-SS068C129D6	I2D	CSF1_SIRPA	simple	P09603	simple	P78324	CSF1	SIRPA	TRUE	FALSE	TRUE	FALSE	OPC.6	NeuronE.1	OPC.6	NeuronE.1	OPC	NeuronE	TREM2	0.396	0.018	1.74473	1	FALSE
CPI-SS068C129D6	I2D	CSF1_SIRPA	simple	P09603	simple	P78324	CSF1	SIRPA	TRUE	FALSE	TRUE	FALSE	OPC.6	NeuronE.2	OPC.6	NeuronE.2	OPC	NeuronE	ADAD	0.479	0	Inf	0	FALSE
CPI-SS068C129D6	I2D	CSF1_SIRPA	simple	P09603	simple	P78324	CSF1	SIRPA	TRUE	FALSE	TRUE	FALSE	OPC.6	NeuronE.2	OPC.6	NeuronE.2	OPC	NeuronE	TREM2	0.528	0	Inf	0	FALSE
CPI-SS068C129D6	I2D	CSF1_SIRPA	simple	P09603	simple	P78324	CSF1	SIRPA	TRUE	FALSE	TRUE	FALSE	OPC.6	NeuronE.6	OPC.6	NeuronE.6	OPC	NeuronE	ADAD	0.358	0	Inf	0	FALSE
CPI-SS068C129D6	I2D	CSF1_SIRPA	simple	P09603	simple	P78324	CSF1	SIRPA	TRUE	FALSE	TRUE	FALSE	OPC.6	NeuronE.6	OPC.6	NeuronE.6	OPC	NeuronE	TREM2	0.413	0.018	1.74473	1	FALSE
CPI-SS068C129D6	I2D	CSF1_SIRPA	simple	P09603	simple	P78324	CSF1	SIRPA	TRUE	FALSE	TRUE	FALSE	OPC.6	NeuronI.3	OPC.6	NeuronI.3	OPC	NeuronI	ADAD	0.309	0	Inf	0	FALSE
CPI-SS068C129D6	I2D	CSF1_SIRPA	simple	P09603	simple	P78324	CSF1	SIRPA	TRUE	FALSE	TRUE	FALSE	OPC.6	Oligo.8	OPC.6	Oligo.8	OPC	Oligo	TREM2	0.417	0	Inf	0	FALSE
CPI-SS068C129D6	I2D	CSF1_SIRPA	simple	P09603	simple	P78324	CSF1	SIRPA	TRUE	FALSE	TRUE	FALSE	OPC.6	OPC.3	OPC.6	OPC.3	OPC	OPC	TREM2	0.409	0.018	1.74473	1	FALSE
CPI-SS068C742A1	InnateDB-All	FGF1_TGFBR3	simple	P05230	simple	Q03167	FGF1	TGFBR3	TRUE	FALSE	TRUE	FALSE	Astro.0	Astro.0	Astro.0	Astro.0	Astro	Astro	ADAD	0.706	0	Inf	0	FALSE
CPI-SS068C742A1	InnateDB-All	FGF1_TGFBR3	simple	P05230	simple	Q03167	FGF1	TGFBR3	TRUE	FALSE	TRUE	FALSE	Astro.0	Astro.0	Astro.0	Astro.0	Astro	Astro	Control	0.552	0	Inf	0	FALSE
CPI-SS068C742A1	InnateDB-All	FGF1_TGFBR3	simple	P05230	simple	Q03167	FGF1	TGFBR3	TRUE	FALSE	TRUE	FALSE	Astro.0	Astro.0	Astro.0	Astro.0	Astro	Astro	Pre-sympt	0.611	0	Inf	0	FALSE
CPI-SS068C742A1	InnateDB-All	FGF1_TGFBR3	simple	P05230	simple	Q03167	FGF1	TGFBR3	TRUE	FALSE	TRUE	FALSE	Astro.0	Astro.0	Astro.0	Astro.0	Astro	Astro	sAD	0.668	0	Inf	0	FALSE
CPI-SS068C742A1	InnateDB-All	FGF1_TGFBR3	simple	P05230	simple	Q03167	FGF1	TGFBR3	TRUE	FALSE	TRUE	FALSE	Astro.0	Astro.0	Astro.0	Astro.0	Astro	Astro	TREM2	0.648	0	Inf	0	FALSE
CPI-SS068C742A1	InnateDB-All	FGF1_TGFBR3	simple	P05230	simple	Q03167	FGF1	TGFBR3	TRUE	FALSE	TRUE	FALSE	Astro.0	Astro.1	Astro.0	Astro.1	Astro	Astro	ADAD	0.746	0	Inf	0	FALSE
CPI-SS068C742A1	InnateDB-All	FGF1_TGFBR3	simple	P05230	simple	Q03167	FGF1	TGFBR3	TRUE	FALSE	TRUE	FALSE	Astro.0	Astro.1	Astro.0	Astro.1	Astro	Astro	Control	0.536	0	Inf	0	FALSE
CPI-SS068C742A1	InnateDB-All	FGF1_TGFBR3	simple	P05230	simple	Q03167	FGF1	TGFBR3	TRUE	FALSE	TRUE	FALSE	Astro.0	Astro.1	Astro.0	Astro.1	Astro	Astro	Pre-sympt	0.498	0	Inf	0	FALSE
CPI-SS068C742A1	InnateDB-All	FGF1_TGFBR3	simple	P05230	simple	Q03167	FGF1	TGFBR3	TRUE	FALSE	TRUE	FALSE	Astro.0	Astro.1	Astro.0	Astro.1	Astro	Astro	sAD	0.63	0	Inf	0	FALSE
CPI-SS068C742A1	InnateDB-All	FGF1_TGFBR3	simple	P05230	simple	Q03167	FGF1	TGFBR3	TRUE	FALSE	TRUE	FALSE	Astro.0	Astro.1	Astro.0	Astro.1	Astro	Astro	TREM2	0.538	0	Inf	0	FALSE
CPI-SS068C742A1	InnateDB-All	FGF1_TGFBR3	simple	P05230	simple	Q03167	FGF1	TGFBR3	TRUE	FALSE	TRUE	FALSE	Astro.0	Astro.2	Astro.0	Astro.2	Astro	Astro	ADAD	0.596	0	Inf	0	FALSE
CPI-SS068C742A1	InnateDB-All	FGF1_TGFBR3	simple	P05230	simple	Q03167	FGF1	TGFBR3	TRUE	FALSE	TRUE	FALSE	Astro.0	Astro.2	Astro.0	Astro.2	Astro	Astro	sAD	0.814	0	Inf	0	FALSE
CPI-SS068C742A1	InnateDB-All	FGF1_TGFBR3	simple	P05230	simple	Q03167	FGF1	TGFBR3	TRUE	FALSE	TRUE	FALSE	Astro.0	Astro.3	Astro.0	Astro.3	Astro	Astro	ADAD	0.544	0	Inf	0	FALSE
CPI-SS068C742A1	InnateDB-All	FGF1_TGFBR3	simple	P05230	simple	Q03167	FGF1	TGFBR3	TRUE	FALSE	TRUE	FALSE	Astro.0	Astro.3	Astro.0	Astro.3	Astro	Astro	Control	0.476	0	Inf	0	FALSE
CPI-SS068C742A1	InnateDB-All	FGF1_TGFBR3	simple	P05230	simple	Q03167	FGF1	TGFBR3	TRUE	FALSE	TRUE	FALSE	Astro.0	Astro.3	Astro.0	Astro.3	Astro	Astro	sAD	0.677	0	Inf	0	FALSE
CPI-SS068C742A1	InnateDB-All	FGF1_TGFBR3	simple	P05230	simple	Q03167	FGF1	TGFBR3	TRUE	FALSE	TRUE	FALSE	Astro.0	Astro.3	Astro.0	Astro.3	Astro	Astro	TREM2	0.553	0	Inf	0	FALSE
CPI-SS068C742A1	InnateDB-All	FGF1_TGFBR3	simple	P05230	simple	Q03167	FGF1	TGFBR3	TRUE	FALSE	TRUE	FALSE	Astro.0	Astro.4	Astro.0	Astro.4	Astro	Astro	ADAD	0.585	0	Inf	0	FALSE
CPI-SS068C742A1	InnateDB-All	FGF1_TGFBR3	simple	P05230	simple	Q03167	FGF1	TGFBR3	TRUE	FALSE	TRUE	FALSE	Astro.0	endo.ECs	Astro.0	endo.ECs	Astro	endo	ADAD	0.501	0	Inf	0	FALSE
CPI-SS068C742A1	InnateDB-All	FGF1_TGFBR3	simple	P05230	simple	Q03167	FGF1	TGFBR3	TRUE	FALSE	TRUE	FALSE	Astro.0	endo.ECs	Astro.0	endo.ECs	Astro	endo	Control	0.696	0	Inf	0	FALSE
CPI-SS068C742A1	InnateDB-All	FGF1_TGFBR3	simple	P05230	simple	Q03167	FGF1	TGFBR3	TRUE	FALSE	TRUE	FALSE	Astro.0	endo.ECs	Astro.0	endo.ECs	Astro	endo	sAD	0.51	0	Inf	0	FALSE
CPI-SS068C742A1	InnateDB-All	FGF1_TGFBR3	simple	P05230	simple	Q03167	FGF1	TGFBR3	TRUE	FALSE	TRUE	FALSE	Astro.0	endo.ECs	Astro.0	endo.ECs	Astro	endo	TREM2	0.526	0	Inf	0	FALSE
CPI-SS068C742A1	InnateDB-All	FGF1_TGFBR3	simple	P05230	simple	Q03167	FGF1	TGFBR3	TRUE	FALSE	TRUE	FALSE	Astro.0	endo.FLCs	Astro.0	endo.FLCs	Astro	endo	ADAD	1.615	0	Inf	0	FALSE
CPI-SS068C742A1	InnateDB-All	FGF1_TGFBR3	simple	P05230	simple	Q03167	FGF1	TGFBR3	TRUE	FALSE	TRUE	FALSE	Astro.0	endo.FLCs	Astro.0	endo.FLCs	Astro	endo	Control	2.463	0	Inf	0	FALSE
CPI-SS068C742A1	InnateDB-All	FGF1_TGFBR3	simple	P05230	simple	Q03167	FGF1	TGFBR3	TRUE	FALSE	TRUE	FALSE	Astro.0	endo.FLCs	Astro.0	endo.FLCs	Astro	endo	Pre-sympt	1.396	0	Inf	0	FALSE
CPI-SS068C742A1	InnateDB-All	FGF1_TGFBR3	simple	P05230	simple	Q03167	FGF1	TGFBR3	TRUE	FALSE	TRUE	FALSE	Astro.0	endo.FLCs	Astro.0	endo.FLCs	Astro	endo	sAD	2.099	0	Inf	0	FALSE
CPI-SS068C742A1	InnateDB-All	FGF1_TGFBR3	simple	P05230	simple	Q03167	FGF1	TGFBR3	TRUE	FALSE	TRUE	FALSE	Astro.0	endo.FLCs	Astro.0	endo.FLCs	Astro	endo	TREM2	2.561	0	Inf	0	FALSE
CPI-SS068C742A1	InnateDB-All	FGF1_TGFBR3	simple	P05230	simple	Q03167	FGF1	TGFBR3	TRUE	FALSE	TRUE	FALSE	Astro.0	endo.VSMC	Astro.0	endo.VSMC	Astro	endo	ADAD	0.446	0.018	1.74473	1	FALSE
CPI-SS068C742A1	InnateDB-All	FGF1_TGFBR3	simple	P05230	simple	Q03167	FGF1	TGFBR3	TRUE	FALSE	TRUE	FALSE	Astro.1	Astro.0	Astro.1	Astro.0	Astro	Astro	ADAD	0.728	0	Inf	0	FALSE
CPI-SS068C742A1	InnateDB-All	FGF1_TGFBR3	simple	P05230	simple	Q03167	FGF1	TGFBR3	TRUE	FALSE	TRUE	FALSE	Astro.1	Astro.0	Astro.1	Astro.0	Astro	Astro	Control	0.777	0	Inf	0	FALSE
CPI-SS068C742A1	InnateDB-All	FGF1_TGFBR3	simple	P05230	simple	Q03167	FGF1	TGFBR3	TRUE	FALSE	TRUE	FALSE	Astro.1	Astro.0	Astro.1	Astro.0	Astro	Astro	Pre-sympt	0.579	0	Inf	0	FALSE
CPI-SS068C742A1	InnateDB-All	FGF1_TGFBR3	simple	P05230	simple	Q03167	FGF1	TGFBR3	TRUE	FALSE	TRUE	FALSE	Astro.1	Astro.0	Astro.1	Astro.0	Astro	Astro	sAD	0.748	0	Inf	0	FALSE
CPI-SS068C742A1	InnateDB-All	FGF1_TGFBR3	simple	P05230	simple	Q03167	FGF1	TGFBR3	TRUE	FALSE	TRUE	FALSE	Astro.1	Astro.0	Astro.1	Astro.0	Astro	Astro	TREM2	0.732	0	Inf	0	FALSE
CPI-SS068C742A1	InnateDB-All	FGF1_TGFBR3	simple	P05230	simple	Q03167	FGF1	TGFBR3	TRUE	FALSE	TRUE	FALSE	Astro.1	Astro.1	Astro.1	Astro.1	Astro	Astro	ADAD	0.768	0	Inf	0	FALSE
CPI-SS068C742A1	InnateDB-All	FGF1_TGFBR3	simple	P05230	simple	Q03167	FGF1	TGFBR3	TRUE	FALSE	TRUE	FALSE	Astro.1	Astro.1	Astro.1	Astro.1	Astro	Astro	Control	0.76	0	Inf	0	FALSE
CPI-SS068C742A1	InnateDB-All	FGF1_TGFBR3	simple	P05230	simple	Q03167	FGF1	TGFBR3	TRUE	FALSE	TRUE	FALSE	Astro.1	Astro.1	Astro.1	Astro.1	Astro	Astro	Pre-sympt	0.466	0	Inf	0	FALSE
CPI-SS068C742A1	InnateDB-All	FGF1_TGFBR3	simple	P05230	simple	Q03167	FGF1	TGFBR3	TRUE	FALSE	TRUE	FALSE	Astro.1	Astro.1	Astro.1	Astro.1	Astro	Astro	sAD	0.71	0	Inf	0	FALSE
CPI-SS068C742A1	InnateDB-All	FGF1_TGFBR3	simple	P05230	simple	Q03167	FGF1	TGFBR3	TRUE	FALSE	TRUE	FALSE	Astro.1	Astro.1	Astro.1	Astro.1	Astro	Astro	TREM2	0.622	0	Inf	0	FALSE
CPI-SS068C742A1	InnateDB-All	FGF1_TGFBR3	simple	P05230	simple	Q03167	FGF1	TGFBR3	TRUE	FALSE	TRUE	FALSE	Astro.1	Astro.2	Astro.1	Astro.2	Astro	Astro	ADAD	0.618	0	Inf	0	FALSE
CPI-SS068C742A1	InnateDB-All	FGF1_TGFBR3	simple	P05230	simple	Q03167	FGF1	TGFBR3	TRUE	FALSE	TRUE	FALSE	Astro.1	Astro.2	Astro.1	Astro.2	Astro	Astro	sAD	0.894	0	Inf	0	FALSE
CPI-SS068C742A1	InnateDB-All	FGF1_TGFBR3	simple	P05230	simple	Q03167	FGF1	TGFBR3	TRUE	FALSE	TRUE	FALSE	Astro.1	Astro.2	Astro.1	Astro.2	Astro	Astro	TREM2	0.578	0	Inf	0	FALSE
CPI-SS068C742A1	InnateDB-All	FGF1_TGFBR3	simple	P05230	simple	Q03167	FGF1	TGFBR3	TRUE	FALSE	TRUE	FALSE	Astro.1	Astro.3	Astro.1	Astro.3	Astro	Astro	ADAD	0.566	0	Inf	0	FALSE
CPI-SS068C742A1	InnateDB-All	FGF1_TGFBR3	simple	P05230	simple	Q03167	FGF1	TGFBR3	TRUE	FALSE	TRUE	FALSE	Astro.1	Astro.3	Astro.1	Astro.3	Astro	Astro	Control	0.7	0	Inf	0	FALSE
CPI-SS068C742A1	InnateDB-All	FGF1_TGFBR3	simple	P05230	simple	Q03167	FGF1	TGFBR3	TRUE	FALSE	TRUE	FALSE	Astro.1	Astro.3	Astro.1	Astro.3	Astro	Astro	sAD	0.756	0	Inf	0	FALSE
CPI-SS068C742A1	InnateDB-All	FGF1_TGFBR3	simple	P05230	simple	Q03167	FGF1	TGFBR3	TRUE	FALSE	TRUE	FALSE	Astro.1	Astro.3	Astro.1	Astro.3	Astro	Astro	TREM2	0.637	0	Inf	0	FALSE
CPI-SS068C742A1	InnateDB-All	FGF1_TGFBR3	simple	P05230	simple	Q03167	FGF1	TGFBR3	TRUE	FALSE	TRUE	FALSE	Astro.1	Astro.4	Astro.1	Astro.4	Astro	Astro	ADAD	0.607	0	Inf	0	FALSE
CPI-SS068C742A1	InnateDB-All	FGF1_TGFBR3	simple	P05230	simple	Q03167	FGF1	TGFBR3	TRUE	FALSE	TRUE	FALSE	Astro.1	endo.ECs	Astro.1	endo.ECs	Astro	endo	ADAD	0.523	0	Inf	0	FALSE
CPI-SS068C742A1	InnateDB-All	FGF1_TGFBR3	simple	P05230	simple	Q03167	FGF1	TGFBR3	TRUE	FALSE	TRUE	FALSE	Astro.1	endo.ECs	Astro.1	endo.ECs	Astro	endo	Control	0.921	0	Inf	0	FALSE
CPI-SS068C742A1	InnateDB-All	FGF1_TGFBR3	simple	P05230	simple	Q03167	FGF1	TGFBR3	TRUE	FALSE	TRUE	FALSE	Astro.1	endo.ECs	Astro.1	endo.ECs	Astro	endo	sAD	0.589	0	Inf	0	FALSE
CPI-SS068C742A1	InnateDB-All	FGF1_TGFBR3	simple	P05230	simple	Q03167	FGF1	TGFBR3	TRUE	FALSE	TRUE	FALSE	Astro.1	endo.ECs	Astro.1	endo.ECs	Astro	endo	TREM2	0.61	0	Inf	0	FALSE
CPI-SS068C742A1	InnateDB-All	FGF1_TGFBR3	simple	P05230	simple	Q03167	FGF1	TGFBR3	TRUE	FALSE	TRUE	FALSE	Astro.1	endo.FLCs	Astro.1	endo.FLCs	Astro	endo	ADAD	1.637	0	Inf	0	FALSE
CPI-SS068C742A1	InnateDB-All	FGF1_TGFBR3	simple	P05230	simple	Q03167	FGF1	TGFBR3	TRUE	FALSE	TRUE	FALSE	Astro.1	endo.FLCs	Astro.1	endo.FLCs	Astro	endo	Control	2.687	0	Inf	0	FALSE
CPI-SS068C742A1	InnateDB-All	FGF1_TGFBR3	simple	P05230	simple	Q03167	FGF1	TGFBR3	TRUE	FALSE	TRUE	FALSE	Astro.1	endo.FLCs	Astro.1	endo.FLCs	Astro	endo	Pre-sympt	1.365	0	Inf	0	FALSE
CPI-SS068C742A1	InnateDB-All	FGF1_TGFBR3	simple	P05230	simple	Q03167	FGF1	TGFBR3	TRUE	FALSE	TRUE	FALSE	Astro.1	endo.FLCs	Astro.1	endo.FLCs	Astro	endo	sAD	2.179	0	Inf	0	FALSE
CPI-SS068C742A1	InnateDB-All	FGF1_TGFBR3	simple	P05230	simple	Q03167	FGF1	TGFBR3	TRUE	FALSE	TRUE	FALSE	Astro.1	endo.FLCs	Astro.1	endo.FLCs	Astro	endo	TREM2	2.646	0	Inf	0	FALSE
CPI-SS068C742A1	InnateDB-All	FGF1_TGFBR3	simple	P05230	simple	Q03167	FGF1	TGFBR3	TRUE	FALSE	TRUE	FALSE	Astro.1	endo.VSMC	Astro.1	endo.VSMC	Astro	endo	ADAD	0.468	0	Inf	0	FALSE
CPI-SS068C742A1	InnateDB-All	FGF1_TGFBR3	simple	P05230	simple	Q03167	FGF1	TGFBR3	TRUE	FALSE	TRUE	FALSE	Astro.1	endo.VSMC	Astro.1	endo.VSMC	Astro	endo	Control	0.674	0	Inf	0	FALSE
CPI-SS068C742A1	InnateDB-All	FGF1_TGFBR3	simple	P05230	simple	Q03167	FGF1	TGFBR3	TRUE	FALSE	TRUE	FALSE	Astro.1	endo.VSMC	Astro.1	endo.VSMC	Astro	endo	sAD	0.611	0	Inf	0	FALSE
CPI-SS068C742A1	InnateDB-All	FGF1_TGFBR3	simple	P05230	simple	Q03167	FGF1	TGFBR3	TRUE	FALSE	TRUE	FALSE	Astro.1	NeuronI.3	Astro.1	NeuronI.3	Astro	NeuronI	Control	0.483	0	Inf	0	FALSE
CPI-SS068C742A1	InnateDB-All	FGF1_TGFBR3	simple	P05230	simple	Q03167	FGF1	TGFBR3	TRUE	FALSE	TRUE	FALSE	Astro.1	NeuronI.4	Astro.1	NeuronI.4	Astro	NeuronI	Control	0.51	0	Inf	0	FALSE
CPI-SS068C742A1	InnateDB-All	FGF1_TGFBR3	simple	P05230	simple	Q03167	FGF1	TGFBR3	TRUE	FALSE	TRUE	FALSE	Astro.1	NeuronI.5	Astro.1	NeuronI.5	Astro	NeuronI	Control	0.473	0	Inf	0	FALSE
CPI-SS068C742A1	InnateDB-All	FGF1_TGFBR3	simple	P05230	simple	Q03167	FGF1	TGFBR3	TRUE	FALSE	TRUE	FALSE	Astro.2	Astro.0	Astro.2	Astro.0	Astro	Astro	ADAD	0.696	0	Inf	0	FALSE
CPI-SS068C742A1	InnateDB-All	FGF1_TGFBR3	simple	P05230	simple	Q03167	FGF1	TGFBR3	TRUE	FALSE	TRUE	FALSE	Astro.2	Astro.0	Astro.2	Astro.0	Astro	Astro	sAD	0.664	0	Inf	0	FALSE
CPI-SS068C742A1	InnateDB-All	FGF1_TGFBR3	simple	P05230	simple	Q03167	FGF1	TGFBR3	TRUE	FALSE	TRUE	FALSE	Astro.2	Astro.0	Astro.2	Astro.0	Astro	Astro	TREM2	0.632	0	Inf	0	FALSE
CPI-SS068C742A1	InnateDB-All	FGF1_TGFBR3	simple	P05230	simple	Q03167	FGF1	TGFBR3	TRUE	FALSE	TRUE	FALSE	Astro.2	Astro.1	Astro.2	Astro.1	Astro	Astro	ADAD	0.736	0	Inf	0	FALSE
CPI-SS068C742A1	InnateDB-All	FGF1_TGFBR3	simple	P05230	simple	Q03167	FGF1	TGFBR3	TRUE	FALSE	TRUE	FALSE	Astro.2	Astro.1	Astro.2	Astro.1	Astro	Astro	sAD	0.626	0.018	1.74473	1	FALSE
CPI-SS068C742A1	InnateDB-All	FGF1_TGFBR3	simple	P05230	simple	Q03167	FGF1	TGFBR3	TRUE	FALSE	TRUE	FALSE	Astro.2	Astro.1	Astro.2	Astro.1	Astro	Astro	TREM2	0.522	0.035	1.45593	1	FALSE
CPI-SS068C742A1	InnateDB-All	FGF1_TGFBR3	simple	P05230	simple	Q03167	FGF1	TGFBR3	TRUE	FALSE	TRUE	FALSE	Astro.2	Astro.2	Astro.2	Astro.2	Astro	Astro	ADAD	0.586	0	Inf	0	FALSE
CPI-SS068C742A1	InnateDB-All	FGF1_TGFBR3	simple	P05230	simple	Q03167	FGF1	TGFBR3	TRUE	FALSE	TRUE	FALSE	Astro.2	Astro.2	Astro.2	Astro.2	Astro	Astro	sAD	0.81	0	Inf	0	FALSE
CPI-SS068C742A1	InnateDB-All	FGF1_TGFBR3	simple	P05230	simple	Q03167	FGF1	TGFBR3	TRUE	FALSE	TRUE	FALSE	Astro.2	Astro.3	Astro.2	Astro.3	Astro	Astro	ADAD	0.534	0	Inf	0	FALSE
CPI-SS068C742A1	InnateDB-All	FGF1_TGFBR3	simple	P05230	simple	Q03167	FGF1	TGFBR3	TRUE	FALSE	TRUE	FALSE	Astro.2	Astro.3	Astro.2	Astro.3	Astro	Astro	sAD	0.673	0	Inf	0	FALSE
CPI-SS068C742A1	InnateDB-All	FGF1_TGFBR3	simple	P05230	simple	Q03167	FGF1	TGFBR3	TRUE	FALSE	TRUE	FALSE	Astro.2	Astro.4	Astro.2	Astro.4	Astro	Astro	ADAD	0.575	0	Inf	0	FALSE
CPI-SS068C742A1	InnateDB-All	FGF1_TGFBR3	simple	P05230	simple	Q03167	FGF1	TGFBR3	TRUE	FALSE	TRUE	FALSE	Astro.2	endo.ECs	Astro.2	endo.ECs	Astro	endo	ADAD	0.491	0	Inf	0	FALSE
CPI-SS068C742A1	InnateDB-All	FGF1_TGFBR3	simple	P05230	simple	Q03167	FGF1	TGFBR3	TRUE	FALSE	TRUE	FALSE	Astro.2	endo.FLCs	Astro.2	endo.FLCs	Astro	endo	ADAD	1.605	0	Inf	0	FALSE
CPI-SS068C742A1	InnateDB-All	FGF1_TGFBR3	simple	P05230	simple	Q03167	FGF1	TGFBR3	TRUE	FALSE	TRUE	FALSE	Astro.2	endo.FLCs	Astro.2	endo.FLCs	Astro	endo	sAD	2.096	0	Inf	0	FALSE
CPI-SS068C742A1	InnateDB-All	FGF1_TGFBR3	simple	P05230	simple	Q03167	FGF1	TGFBR3	TRUE	FALSE	TRUE	FALSE	Astro.2	endo.FLCs	Astro.2	endo.FLCs	Astro	endo	TREM2	2.545	0	Inf	0	FALSE
CPI-SS068C742A1	InnateDB-All	FGF1_TGFBR3	simple	P05230	simple	Q03167	FGF1	TGFBR3	TRUE	FALSE	TRUE	FALSE	Astro.3	Astro.0	Astro.3	Astro.0	Astro	Astro	ADAD	0.671	0	Inf	0	FALSE
CPI-SS068C742A1	InnateDB-All	FGF1_TGFBR3	simple	P05230	simple	Q03167	FGF1	TGFBR3	TRUE	FALSE	TRUE	FALSE	Astro.3	Astro.0	Astro.3	Astro.0	Astro	Astro	sAD	0.719	0	Inf	0	FALSE
CPI-SS068C742A1	InnateDB-All	FGF1_TGFBR3	simple	P05230	simple	Q03167	FGF1	TGFBR3	TRUE	FALSE	TRUE	FALSE	Astro.3	Astro.0	Astro.3	Astro.0	Astro	Astro	TREM2	0.621	0	Inf	0	FALSE
CPI-SS068C742A1	InnateDB-All	FGF1_TGFBR3	simple	P05230	simple	Q03167	FGF1	TGFBR3	TRUE	FALSE	TRUE	FALSE	Astro.3	Astro.1	Astro.3	Astro.1	Astro	Astro	ADAD	0.711	0	Inf	0	FALSE
CPI-SS068C742A1	InnateDB-All	FGF1_TGFBR3	simple	P05230	simple	Q03167	FGF1	TGFBR3	TRUE	FALSE	TRUE	FALSE	Astro.3	Astro.1	Astro.3	Astro.1	Astro	Astro	sAD	0.681	0	Inf	0	FALSE
CPI-SS068C742A1	InnateDB-All	FGF1_TGFBR3	simple	P05230	simple	Q03167	FGF1	TGFBR3	TRUE	FALSE	TRUE	FALSE	Astro.3	Astro.2	Astro.3	Astro.2	Astro	Astro	ADAD	0.561	0	Inf	0	FALSE
CPI-SS068C742A1	InnateDB-All	FGF1_TGFBR3	simple	P05230	simple	Q03167	FGF1	TGFBR3	TRUE	FALSE	TRUE	FALSE	Astro.3	Astro.2	Astro.3	Astro.2	Astro	Astro	sAD	0.865	0	Inf	0	FALSE
CPI-SS068C742A1	InnateDB-All	FGF1_TGFBR3	simple	P05230	simple	Q03167	FGF1	TGFBR3	TRUE	FALSE	TRUE	FALSE	Astro.3	Astro.3	Astro.3	Astro.3	Astro	Astro	ADAD	0.51	0	Inf	0	FALSE
CPI-SS068C742A1	InnateDB-All	FGF1_TGFBR3	simple	P05230	simple	Q03167	FGF1	TGFBR3	TRUE	FALSE	TRUE	FALSE	Astro.3	Astro.3	Astro.3	Astro.3	Astro	Astro	sAD	0.727	0	Inf	0	FALSE
CPI-SS068C742A1	InnateDB-All	FGF1_TGFBR3	simple	P05230	simple	Q03167	FGF1	TGFBR3	TRUE	FALSE	TRUE	FALSE	Astro.3	Astro.4	Astro.3	Astro.4	Astro	Astro	ADAD	0.55	0	Inf	0	FALSE
CPI-SS068C742A1	InnateDB-All	FGF1_TGFBR3	simple	P05230	simple	Q03167	FGF1	TGFBR3	TRUE	FALSE	TRUE	FALSE	Astro.3	endo.ECs	Astro.3	endo.ECs	Astro	endo	ADAD	0.466	0	Inf	0	FALSE
CPI-SS068C742A1	InnateDB-All	FGF1_TGFBR3	simple	P05230	simple	Q03167	FGF1	TGFBR3	TRUE	FALSE	TRUE	FALSE	Astro.3	endo.ECs	Astro.3	endo.ECs	Astro	endo	Control	0.653	0	Inf	0	FALSE
CPI-SS068C742A1	InnateDB-All	FGF1_TGFBR3	simple	P05230	simple	Q03167	FGF1	TGFBR3	TRUE	FALSE	TRUE	FALSE	Astro.3	endo.ECs	Astro.3	endo.ECs	Astro	endo	sAD	0.561	0.036	1.4437	1	FALSE
CPI-SS068C742A1	InnateDB-All	FGF1_TGFBR3	simple	P05230	simple	Q03167	FGF1	TGFBR3	TRUE	FALSE	TRUE	FALSE	Astro.3	endo.FLCs	Astro.3	endo.FLCs	Astro	endo	ADAD	1.581	0	Inf	0	FALSE
CPI-SS068C742A1	InnateDB-All	FGF1_TGFBR3	simple	P05230	simple	Q03167	FGF1	TGFBR3	TRUE	FALSE	TRUE	FALSE	Astro.3	endo.FLCs	Astro.3	endo.FLCs	Astro	endo	Control	2.419	0	Inf	0	FALSE
CPI-SS068C742A1	InnateDB-All	FGF1_TGFBR3	simple	P05230	simple	Q03167	FGF1	TGFBR3	TRUE	FALSE	TRUE	FALSE	Astro.3	endo.FLCs	Astro.3	endo.FLCs	Astro	endo	sAD	2.15	0	Inf	0	FALSE
CPI-SS068C742A1	InnateDB-All	FGF1_TGFBR3	simple	P05230	simple	Q03167	FGF1	TGFBR3	TRUE	FALSE	TRUE	FALSE	Astro.3	endo.FLCs	Astro.3	endo.FLCs	Astro	endo	TREM2	2.535	0	Inf	0	FALSE
CPI-SS068C742A1	InnateDB-All	FGF1_TGFBR3	simple	P05230	simple	Q03167	FGF1	TGFBR3	TRUE	FALSE	TRUE	FALSE	Astro.3	endo.VSMC	Astro.3	endo.VSMC	Astro	endo	sAD	0.582	0.036	1.4437	1	FALSE
CPI-SS068C742A1	InnateDB-All	FGF1_TGFBR3	simple	P05230	simple	Q03167	FGF1	TGFBR3	TRUE	FALSE	TRUE	FALSE	Astro.4	Astro.0	Astro.4	Astro.0	Astro	Astro	ADAD	1.263	0	Inf	0	FALSE
CPI-SS068C742A1	InnateDB-All	FGF1_TGFBR3	simple	P05230	simple	Q03167	FGF1	TGFBR3	TRUE	FALSE	TRUE	FALSE	Astro.4	Astro.0	Astro.4	Astro.0	Astro	Astro	sAD	1.957	0.035	1.45593	1	FALSE
CPI-SS068C742A1	InnateDB-All	FGF1_TGFBR3	simple	P05230	simple	Q03167	FGF1	TGFBR3	TRUE	FALSE	TRUE	FALSE	Astro.4	Astro.1	Astro.4	Astro.1	Astro	Astro	ADAD	1.304	0	Inf	0	FALSE
CPI-SS068C742A1	InnateDB-All	FGF1_TGFBR3	simple	P05230	simple	Q03167	FGF1	TGFBR3	TRUE	FALSE	TRUE	FALSE	Astro.4	Astro.1	Astro.4	Astro.1	Astro	Astro	sAD	1.919	0.035	1.45593	1	FALSE
CPI-SS068C742A1	InnateDB-All	FGF1_TGFBR3	simple	P05230	simple	Q03167	FGF1	TGFBR3	TRUE	FALSE	TRUE	FALSE	Astro.4	Astro.2	Astro.4	Astro.2	Astro	Astro	ADAD	1.154	0	Inf	0	FALSE
CPI-SS068C742A1	InnateDB-All	FGF1_TGFBR3	simple	P05230	simple	Q03167	FGF1	TGFBR3	TRUE	FALSE	TRUE	FALSE	Astro.4	Astro.2	Astro.4	Astro.2	Astro	Astro	sAD	2.103	0	Inf	0	FALSE
CPI-SS068C742A1	InnateDB-All	FGF1_TGFBR3	simple	P05230	simple	Q03167	FGF1	TGFBR3	TRUE	FALSE	TRUE	FALSE	Astro.4	Astro.3	Astro.4	Astro.3	Astro	Astro	ADAD	1.102	0	Inf	0	FALSE
CPI-SS068C742A1	InnateDB-All	FGF1_TGFBR3	simple	P05230	simple	Q03167	FGF1	TGFBR3	TRUE	FALSE	TRUE	FALSE	Astro.4	Astro.3	Astro.4	Astro.3	Astro	Astro	sAD	1.966	0.035	1.45593	1	FALSE
CPI-SS068C742A1	InnateDB-All	FGF1_TGFBR3	simple	P05230	simple	Q03167	FGF1	TGFBR3	TRUE	FALSE	TRUE	FALSE	Astro.4	Astro.4	Astro.4	Astro.4	Astro	Astro	ADAD	1.143	0	Inf	0	FALSE
CPI-SS068C742A1	InnateDB-All	FGF1_TGFBR3	simple	P05230	simple	Q03167	FGF1	TGFBR3	TRUE	FALSE	TRUE	FALSE	Astro.4	Astro.4	Astro.4	Astro.4	Astro	Astro	TREM2	1	0.018	1.74473	1	FALSE
CPI-SS068C742A1	InnateDB-All	FGF1_TGFBR3	simple	P05230	simple	Q03167	FGF1	TGFBR3	TRUE	FALSE	TRUE	FALSE	Astro.4	endo.ECs	Astro.4	endo.ECs	Astro	endo	ADAD	1.059	0	Inf	0	FALSE
CPI-SS068C742A1	InnateDB-All	FGF1_TGFBR3	simple	P05230	simple	Q03167	FGF1	TGFBR3	TRUE	FALSE	TRUE	FALSE	Astro.4	endo.ECs	Astro.4	endo.ECs	Astro	endo	sAD	1.799	0.035	1.45593	1	FALSE
CPI-SS068C742A1	InnateDB-All	FGF1_TGFBR3	simple	P05230	simple	Q03167	FGF1	TGFBR3	TRUE	FALSE	TRUE	FALSE	Astro.4	endo.FLCs	Astro.4	endo.FLCs	Astro	endo	ADAD	2.173	0	Inf	0	FALSE
CPI-SS068C742A1	InnateDB-All	FGF1_TGFBR3	simple	P05230	simple	Q03167	FGF1	TGFBR3	TRUE	FALSE	TRUE	FALSE	Astro.4	endo.FLCs	Astro.4	endo.FLCs	Astro	endo	sAD	3.389	0	Inf	0	FALSE
CPI-SS068C742A1	InnateDB-All	FGF1_TGFBR3	simple	P05230	simple	Q03167	FGF1	TGFBR3	TRUE	FALSE	TRUE	FALSE	Astro.4	endo.FLCs	Astro.4	endo.FLCs	Astro	endo	TREM2	2.94	0	Inf	0	FALSE
CPI-SS068C742A1	InnateDB-All	FGF1_TGFBR3	simple	P05230	simple	Q03167	FGF1	TGFBR3	TRUE	FALSE	TRUE	FALSE	Astro.4	endo.VSMC	Astro.4	endo.VSMC	Astro	endo	ADAD	1.004	0	Inf	0	FALSE
CPI-SS068C742A1	InnateDB-All	FGF1_TGFBR3	simple	P05230	simple	Q03167	FGF1	TGFBR3	TRUE	FALSE	TRUE	FALSE	Astro.4	endo.VSMC	Astro.4	endo.VSMC	Astro	endo	sAD	1.821	0.035	1.45593	1	FALSE
CPI-SS068C742A1	InnateDB-All	FGF1_TGFBR3	simple	P05230	simple	Q03167	FGF1	TGFBR3	TRUE	FALSE	TRUE	FALSE	Astro.4	Micro.6	Astro.4	Micro.6	Astro	Micro	ADAD	0.859	0	Inf	0	FALSE
CPI-SS068C742A1	InnateDB-All	FGF1_TGFBR3	simple	P05230	simple	Q03167	FGF1	TGFBR3	TRUE	FALSE	TRUE	FALSE	Astro.4	NeuronE.2	Astro.4	NeuronE.2	Astro	NeuronE	ADAD	0.848	0	Inf	0	FALSE
CPI-SS068C742A1	InnateDB-All	FGF1_TGFBR3	simple	P05230	simple	Q03167	FGF1	TGFBR3	TRUE	FALSE	TRUE	FALSE	Astro.4	NeuronE.2	Astro.4	NeuronE.2	Astro	NeuronE	sAD	1.588	0.035	1.45593	1	FALSE
CPI-SS068C742A1	InnateDB-All	FGF1_TGFBR3	simple	P05230	simple	Q03167	FGF1	TGFBR3	TRUE	FALSE	TRUE	FALSE	Astro.4	NeuronI.3	Astro.4	NeuronI.3	Astro	NeuronI	ADAD	0.902	0	Inf	0	FALSE
CPI-SS068C742A1	InnateDB-All	FGF1_TGFBR3	simple	P05230	simple	Q03167	FGF1	TGFBR3	TRUE	FALSE	TRUE	FALSE	Astro.4	NeuronI.3	Astro.4	NeuronI.3	Astro	NeuronI	sAD	1.631	0.035	1.45593	1	FALSE
CPI-SS068C742A1	InnateDB-All	FGF1_TGFBR3	simple	P05230	simple	Q03167	FGF1	TGFBR3	TRUE	FALSE	TRUE	FALSE	Astro.4	NeuronI.4	Astro.4	NeuronI.4	Astro	NeuronI	ADAD	0.89	0	Inf	0	FALSE
CPI-SS068C742A1	InnateDB-All	FGF1_TGFBR3	simple	P05230	simple	Q03167	FGF1	TGFBR3	TRUE	FALSE	TRUE	FALSE	Astro.4	NeuronI.4	Astro.4	NeuronI.4	Astro	NeuronI	sAD	1.651	0.035	1.45593	1	FALSE
CPI-SS068C742A1	InnateDB-All	FGF1_TGFBR3	simple	P05230	simple	Q03167	FGF1	TGFBR3	TRUE	FALSE	TRUE	FALSE	Astro.4	NeuronI.5	Astro.4	NeuronI.5	Astro	NeuronI	ADAD	0.866	0	Inf	0	FALSE
CPI-SS068C742A1	InnateDB-All	FGF1_TGFBR3	simple	P05230	simple	Q03167	FGF1	TGFBR3	TRUE	FALSE	TRUE	FALSE	Astro.4	OPC.1	Astro.4	OPC.1	Astro	OPC	sAD	1.557	0.035	1.45593	1	FALSE
CPI-SS068C742A1	InnateDB-All	FGF1_TGFBR3	simple	P05230	simple	Q03167	FGF1	TGFBR3	TRUE	FALSE	TRUE	FALSE	Astro.4	OPC.6	Astro.4	OPC.6	Astro	OPC	ADAD	0.94	0	Inf	0	FALSE
CPI-SS068C742A1	InnateDB-All	FGF1_TGFBR3	simple	P05230	simple	Q03167	FGF1	TGFBR3	TRUE	FALSE	TRUE	FALSE	endo.ECs	Astro.0	endo.ECs	Astro.0	endo	Astro	ADAD	0.553	0	Inf	0	FALSE
CPI-SS068C742A1	InnateDB-All	FGF1_TGFBR3	simple	P05230	simple	Q03167	FGF1	TGFBR3	TRUE	FALSE	TRUE	FALSE	endo.ECs	Astro.1	endo.ECs	Astro.1	endo	Astro	ADAD	0.593	0	Inf	0	FALSE
CPI-SS068C742A1	InnateDB-All	FGF1_TGFBR3	simple	P05230	simple	Q03167	FGF1	TGFBR3	TRUE	FALSE	TRUE	FALSE	endo.ECs	Astro.2	endo.ECs	Astro.2	endo	Astro	ADAD	0.443	0.036	1.4437	1	FALSE
CPI-SS068C742A1	InnateDB-All	FGF1_TGFBR3	simple	P05230	simple	Q03167	FGF1	TGFBR3	TRUE	FALSE	TRUE	FALSE	endo.ECs	endo.FLCs	endo.ECs	endo.FLCs	endo	endo	ADAD	1.463	0	Inf	0	FALSE
CPI-SS068C742A1	InnateDB-All	FGF1_TGFBR3	simple	P05230	simple	Q03167	FGF1	TGFBR3	TRUE	FALSE	TRUE	FALSE	endo.FLCs	Astro.0	endo.FLCs	Astro.0	endo	Astro	ADAD	0.55	0.018	1.74473	1	FALSE
CPI-SS068C742A1	InnateDB-All	FGF1_TGFBR3	simple	P05230	simple	Q03167	FGF1	TGFBR3	TRUE	FALSE	TRUE	FALSE	endo.FLCs	Astro.0	endo.FLCs	Astro.0	endo	Astro	Control	0.681	0	Inf	0	FALSE
CPI-SS068C742A1	InnateDB-All	FGF1_TGFBR3	simple	P05230	simple	Q03167	FGF1	TGFBR3	TRUE	FALSE	TRUE	FALSE	endo.FLCs	Astro.0	endo.FLCs	Astro.0	endo	Astro	sAD	0.994	0	Inf	0	FALSE
CPI-SS068C742A1	InnateDB-All	FGF1_TGFBR3	simple	P05230	simple	Q03167	FGF1	TGFBR3	TRUE	FALSE	TRUE	FALSE	endo.FLCs	Astro.0	endo.FLCs	Astro.0	endo	Astro	TREM2	0.776	0	Inf	0	FALSE
CPI-SS068C742A1	InnateDB-All	FGF1_TGFBR3	simple	P05230	simple	Q03167	FGF1	TGFBR3	TRUE	FALSE	TRUE	FALSE	endo.FLCs	Astro.1	endo.FLCs	Astro.1	endo	Astro	ADAD	0.59	0.018	1.74473	1	FALSE
CPI-SS068C742A1	InnateDB-All	FGF1_TGFBR3	simple	P05230	simple	Q03167	FGF1	TGFBR3	TRUE	FALSE	TRUE	FALSE	endo.FLCs	Astro.1	endo.FLCs	Astro.1	endo	Astro	Control	0.665	0	Inf	0	FALSE
CPI-SS068C742A1	InnateDB-All	FGF1_TGFBR3	simple	P05230	simple	Q03167	FGF1	TGFBR3	TRUE	FALSE	TRUE	FALSE	endo.FLCs	Astro.1	endo.FLCs	Astro.1	endo	Astro	sAD	0.956	0	Inf	0	FALSE
CPI-SS068C742A1	InnateDB-All	FGF1_TGFBR3	simple	P05230	simple	Q03167	FGF1	TGFBR3	TRUE	FALSE	TRUE	FALSE	endo.FLCs	Astro.1	endo.FLCs	Astro.1	endo	Astro	TREM2	0.666	0	Inf	0	FALSE
CPI-SS068C742A1	InnateDB-All	FGF1_TGFBR3	simple	P05230	simple	Q03167	FGF1	TGFBR3	TRUE	FALSE	TRUE	FALSE	endo.FLCs	Astro.2	endo.FLCs	Astro.2	endo	Astro	sAD	1.14	0	Inf	0	FALSE
CPI-SS068C742A1	InnateDB-All	FGF1_TGFBR3	simple	P05230	simple	Q03167	FGF1	TGFBR3	TRUE	FALSE	TRUE	FALSE	endo.FLCs	Astro.2	endo.FLCs	Astro.2	endo	Astro	TREM2	0.622	0.018	1.74473	1	FALSE
CPI-SS068C742A1	InnateDB-All	FGF1_TGFBR3	simple	P05230	simple	Q03167	FGF1	TGFBR3	TRUE	FALSE	TRUE	FALSE	endo.FLCs	Astro.3	endo.FLCs	Astro.3	endo	Astro	Control	0.604	0	Inf	0	FALSE
CPI-SS068C742A1	InnateDB-All	FGF1_TGFBR3	simple	P05230	simple	Q03167	FGF1	TGFBR3	TRUE	FALSE	TRUE	FALSE	endo.FLCs	Astro.3	endo.FLCs	Astro.3	endo	Astro	sAD	1.003	0	Inf	0	FALSE
CPI-SS068C742A1	InnateDB-All	FGF1_TGFBR3	simple	P05230	simple	Q03167	FGF1	TGFBR3	TRUE	FALSE	TRUE	FALSE	endo.FLCs	Astro.3	endo.FLCs	Astro.3	endo	Astro	TREM2	0.681	0	Inf	0	FALSE
CPI-SS068C742A1	InnateDB-All	FGF1_TGFBR3	simple	P05230	simple	Q03167	FGF1	TGFBR3	TRUE	FALSE	TRUE	FALSE	endo.FLCs	endo.ECs	endo.FLCs	endo.ECs	endo	endo	Control	0.825	0	Inf	0	FALSE
CPI-SS068C742A1	InnateDB-All	FGF1_TGFBR3	simple	P05230	simple	Q03167	FGF1	TGFBR3	TRUE	FALSE	TRUE	FALSE	endo.FLCs	endo.ECs	endo.FLCs	endo.ECs	endo	endo	sAD	0.836	0	Inf	0	FALSE
CPI-SS068C742A1	InnateDB-All	FGF1_TGFBR3	simple	P05230	simple	Q03167	FGF1	TGFBR3	TRUE	FALSE	TRUE	FALSE	endo.FLCs	endo.ECs	endo.FLCs	endo.ECs	endo	endo	TREM2	0.655	0	Inf	0	FALSE
CPI-SS068C742A1	InnateDB-All	FGF1_TGFBR3	simple	P05230	simple	Q03167	FGF1	TGFBR3	TRUE	FALSE	TRUE	FALSE	endo.FLCs	endo.FLCs	endo.FLCs	endo.FLCs	endo	endo	ADAD	1.459	0	Inf	0	FALSE
CPI-SS068C742A1	InnateDB-All	FGF1_TGFBR3	simple	P05230	simple	Q03167	FGF1	TGFBR3	TRUE	FALSE	TRUE	FALSE	endo.FLCs	endo.FLCs	endo.FLCs	endo.FLCs	endo	endo	Control	2.592	0	Inf	0	FALSE
CPI-SS068C742A1	InnateDB-All	FGF1_TGFBR3	simple	P05230	simple	Q03167	FGF1	TGFBR3	TRUE	FALSE	TRUE	FALSE	endo.FLCs	endo.FLCs	endo.FLCs	endo.FLCs	endo	endo	sAD	2.426	0	Inf	0	FALSE
CPI-SS068C742A1	InnateDB-All	FGF1_TGFBR3	simple	P05230	simple	Q03167	FGF1	TGFBR3	TRUE	FALSE	TRUE	FALSE	endo.FLCs	endo.FLCs	endo.FLCs	endo.FLCs	endo	endo	TREM2	2.69	0	Inf	0	FALSE
CPI-SS068C742A1	InnateDB-All	FGF1_TGFBR3	simple	P05230	simple	Q03167	FGF1	TGFBR3	TRUE	FALSE	TRUE	FALSE	endo.FLCs	endo.VSMC	endo.FLCs	endo.VSMC	endo	endo	Control	0.578	0	Inf	0	FALSE
CPI-SS068C742A1	InnateDB-All	FGF1_TGFBR3	simple	P05230	simple	Q03167	FGF1	TGFBR3	TRUE	FALSE	TRUE	FALSE	endo.FLCs	endo.VSMC	endo.FLCs	endo.VSMC	endo	endo	sAD	0.858	0	Inf	0	FALSE
CPI-SS068C742A1	InnateDB-All	FGF1_TGFBR3	simple	P05230	simple	Q03167	FGF1	TGFBR3	TRUE	FALSE	TRUE	FALSE	endo.FLCs	NeuronE.2	endo.FLCs	NeuronE.2	endo	NeuronE	sAD	0.625	0.018	1.74473	1	FALSE
CPI-SS068C742A1	InnateDB-All	FGF1_TGFBR3	simple	P05230	simple	Q03167	FGF1	TGFBR3	TRUE	FALSE	TRUE	FALSE	endo.FLCs	NeuronI.3	endo.FLCs	NeuronI.3	endo	NeuronI	sAD	0.668	0	Inf	0	FALSE
CPI-SS068C742A1	InnateDB-All	FGF1_TGFBR3	simple	P05230	simple	Q03167	FGF1	TGFBR3	TRUE	FALSE	TRUE	FALSE	endo.FLCs	NeuronI.4	endo.FLCs	NeuronI.4	endo	NeuronI	sAD	0.688	0	Inf	0	FALSE
CPI-SS068C742A1	InnateDB-All	FGF1_TGFBR3	simple	P05230	simple	Q03167	FGF1	TGFBR3	TRUE	FALSE	TRUE	FALSE	endo.FLCs	NeuronI.5	endo.FLCs	NeuronI.5	endo	NeuronI	sAD	0.619	0.036	1.4437	1	FALSE
CPI-SS068C742A1	InnateDB-All	FGF1_TGFBR3	simple	P05230	simple	Q03167	FGF1	TGFBR3	TRUE	FALSE	TRUE	FALSE	endo.VSMC	Astro.0	endo.VSMC	Astro.0	endo	Astro	ADAD	0.646	0	Inf	0	FALSE
CPI-SS068C742A1	InnateDB-All	FGF1_TGFBR3	simple	P05230	simple	Q03167	FGF1	TGFBR3	TRUE	FALSE	TRUE	FALSE	endo.VSMC	Astro.0	endo.VSMC	Astro.0	endo	Astro	Control	0.949	0	Inf	0	FALSE
CPI-SS068C742A1	InnateDB-All	FGF1_TGFBR3	simple	P05230	simple	Q03167	FGF1	TGFBR3	TRUE	FALSE	TRUE	FALSE	endo.VSMC	Astro.0	endo.VSMC	Astro.0	endo	Astro	sAD	0.727	0	Inf	0	FALSE
CPI-SS068C742A1	InnateDB-All	FGF1_TGFBR3	simple	P05230	simple	Q03167	FGF1	TGFBR3	TRUE	FALSE	TRUE	FALSE	endo.VSMC	Astro.0	endo.VSMC	Astro.0	endo	Astro	TREM2	0.725	0	Inf	0	FALSE
CPI-SS068C742A1	InnateDB-All	FGF1_TGFBR3	simple	P05230	simple	Q03167	FGF1	TGFBR3	TRUE	FALSE	TRUE	FALSE	endo.VSMC	Astro.1	endo.VSMC	Astro.1	endo	Astro	ADAD	0.686	0	Inf	0	FALSE
CPI-SS068C742A1	InnateDB-All	FGF1_TGFBR3	simple	P05230	simple	Q03167	FGF1	TGFBR3	TRUE	FALSE	TRUE	FALSE	endo.VSMC	Astro.1	endo.VSMC	Astro.1	endo	Astro	Control	0.933	0	Inf	0	FALSE
CPI-SS068C742A1	InnateDB-All	FGF1_TGFBR3	simple	P05230	simple	Q03167	FGF1	TGFBR3	TRUE	FALSE	TRUE	FALSE	endo.VSMC	Astro.1	endo.VSMC	Astro.1	endo	Astro	sAD	0.689	0	Inf	0	FALSE
CPI-SS068C742A1	InnateDB-All	FGF1_TGFBR3	simple	P05230	simple	Q03167	FGF1	TGFBR3	TRUE	FALSE	TRUE	FALSE	endo.VSMC	Astro.1	endo.VSMC	Astro.1	endo	Astro	TREM2	0.615	0.018	1.74473	1	FALSE
CPI-SS068C742A1	InnateDB-All	FGF1_TGFBR3	simple	P05230	simple	Q03167	FGF1	TGFBR3	TRUE	FALSE	TRUE	FALSE	endo.VSMC	Astro.2	endo.VSMC	Astro.2	endo	Astro	ADAD	0.536	0	Inf	0	FALSE
CPI-SS068C742A1	InnateDB-All	FGF1_TGFBR3	simple	P05230	simple	Q03167	FGF1	TGFBR3	TRUE	FALSE	TRUE	FALSE	endo.VSMC	Astro.2	endo.VSMC	Astro.2	endo	Astro	sAD	0.873	0	Inf	0	FALSE
CPI-SS068C742A1	InnateDB-All	FGF1_TGFBR3	simple	P05230	simple	Q03167	FGF1	TGFBR3	TRUE	FALSE	TRUE	FALSE	endo.VSMC	Astro.3	endo.VSMC	Astro.3	endo	Astro	Control	0.872	0	Inf	0	FALSE
CPI-SS068C742A1	InnateDB-All	FGF1_TGFBR3	simple	P05230	simple	Q03167	FGF1	TGFBR3	TRUE	FALSE	TRUE	FALSE	endo.VSMC	Astro.3	endo.VSMC	Astro.3	endo	Astro	sAD	0.735	0	Inf	0	FALSE
CPI-SS068C742A1	InnateDB-All	FGF1_TGFBR3	simple	P05230	simple	Q03167	FGF1	TGFBR3	TRUE	FALSE	TRUE	FALSE	endo.VSMC	Astro.3	endo.VSMC	Astro.3	endo	Astro	TREM2	0.629	0.018	1.74473	1	FALSE
CPI-SS068C742A1	InnateDB-All	FGF1_TGFBR3	simple	P05230	simple	Q03167	FGF1	TGFBR3	TRUE	FALSE	TRUE	FALSE	endo.VSMC	Astro.4	endo.VSMC	Astro.4	endo	Astro	ADAD	0.525	0.018	1.74473	1	FALSE
CPI-SS068C742A1	InnateDB-All	FGF1_TGFBR3	simple	P05230	simple	Q03167	FGF1	TGFBR3	TRUE	FALSE	TRUE	FALSE	endo.VSMC	endo.ECs	endo.VSMC	endo.ECs	endo	endo	Control	1.093	0	Inf	0	FALSE
CPI-SS068C742A1	InnateDB-All	FGF1_TGFBR3	simple	P05230	simple	Q03167	FGF1	TGFBR3	TRUE	FALSE	TRUE	FALSE	endo.VSMC	endo.ECs	endo.VSMC	endo.ECs	endo	endo	sAD	0.569	0.036	1.4437	1	FALSE
CPI-SS068C742A1	InnateDB-All	FGF1_TGFBR3	simple	P05230	simple	Q03167	FGF1	TGFBR3	TRUE	FALSE	TRUE	FALSE	endo.VSMC	endo.ECs	endo.VSMC	endo.ECs	endo	endo	TREM2	0.603	0.018	1.74473	1	FALSE
CPI-SS068C742A1	InnateDB-All	FGF1_TGFBR3	simple	P05230	simple	Q03167	FGF1	TGFBR3	TRUE	FALSE	TRUE	FALSE	endo.VSMC	endo.FLCs	endo.VSMC	endo.FLCs	endo	endo	ADAD	1.555	0	Inf	0	FALSE
CPI-SS068C742A1	InnateDB-All	FGF1_TGFBR3	simple	P05230	simple	Q03167	FGF1	TGFBR3	TRUE	FALSE	TRUE	FALSE	endo.VSMC	endo.FLCs	endo.VSMC	endo.FLCs	endo	endo	Control	2.86	0	Inf	0	FALSE
CPI-SS068C742A1	InnateDB-All	FGF1_TGFBR3	simple	P05230	simple	Q03167	FGF1	TGFBR3	TRUE	FALSE	TRUE	FALSE	endo.VSMC	endo.FLCs	endo.VSMC	endo.FLCs	endo	endo	sAD	2.158	0	Inf	0	FALSE
CPI-SS068C742A1	InnateDB-All	FGF1_TGFBR3	simple	P05230	simple	Q03167	FGF1	TGFBR3	TRUE	FALSE	TRUE	FALSE	endo.VSMC	endo.FLCs	endo.VSMC	endo.FLCs	endo	endo	TREM2	2.638	0	Inf	0	FALSE
CPI-SS068C742A1	InnateDB-All	FGF1_TGFBR3	simple	P05230	simple	Q03167	FGF1	TGFBR3	TRUE	FALSE	TRUE	FALSE	endo.VSMC	endo.VSMC	endo.VSMC	endo.VSMC	endo	endo	Control	0.846	0	Inf	0	FALSE
CPI-SS068C742A1	InnateDB-All	FGF1_TGFBR3	simple	P05230	simple	Q03167	FGF1	TGFBR3	TRUE	FALSE	TRUE	FALSE	endo.VSMC	endo.VSMC	endo.VSMC	endo.VSMC	endo	endo	sAD	0.59	0.018	1.74473	1	FALSE
CPI-SS068C742A1	InnateDB-All	FGF1_TGFBR3	simple	P05230	simple	Q03167	FGF1	TGFBR3	TRUE	FALSE	TRUE	FALSE	endo.VSMC	NeuronI.3	endo.VSMC	NeuronI.3	endo	NeuronI	Control	0.655	0	Inf	0	FALSE
CPI-SS068C742A1	InnateDB-All	FGF1_TGFBR3	simple	P05230	simple	Q03167	FGF1	TGFBR3	TRUE	FALSE	TRUE	FALSE	endo.VSMC	NeuronI.4	endo.VSMC	NeuronI.4	endo	NeuronI	Control	0.682	0	Inf	0	FALSE
CPI-SS068C742A1	InnateDB-All	FGF1_TGFBR3	simple	P05230	simple	Q03167	FGF1	TGFBR3	TRUE	FALSE	TRUE	FALSE	endo.VSMC	NeuronI.5	endo.VSMC	NeuronI.5	endo	NeuronI	Control	0.645	0	Inf	0	FALSE
CPI-SS068C742A1	InnateDB-All	FGF1_TGFBR3	simple	P05230	simple	Q03167	FGF1	TGFBR3	TRUE	FALSE	TRUE	FALSE	Micro.3	endo.FLCs	Micro.3	endo.FLCs	Micro	endo	ADAD	1.535	0	Inf	0	FALSE
CPI-SS068C742A1	InnateDB-All	FGF1_TGFBR3	simple	P05230	simple	Q03167	FGF1	TGFBR3	TRUE	FALSE	TRUE	FALSE	Micro.5	Astro.0	Micro.5	Astro.0	Micro	Astro	ADAD	0.648	0	Inf	0	FALSE
CPI-SS068C742A1	InnateDB-All	FGF1_TGFBR3	simple	P05230	simple	Q03167	FGF1	TGFBR3	TRUE	FALSE	TRUE	FALSE	Micro.5	Astro.0	Micro.5	Astro.0	Micro	Astro	Control	0.514	0.036	1.4437	1	FALSE
CPI-SS068C742A1	InnateDB-All	FGF1_TGFBR3	simple	P05230	simple	Q03167	FGF1	TGFBR3	TRUE	FALSE	TRUE	FALSE	Micro.5	Astro.0	Micro.5	Astro.0	Micro	Astro	Pre-sympt	0.715	0	Inf	0	FALSE
CPI-SS068C742A1	InnateDB-All	FGF1_TGFBR3	simple	P05230	simple	Q03167	FGF1	TGFBR3	TRUE	FALSE	TRUE	FALSE	Micro.5	Astro.0	Micro.5	Astro.0	Micro	Astro	sAD	0.595	0	Inf	0	FALSE
CPI-SS068C742A1	InnateDB-All	FGF1_TGFBR3	simple	P05230	simple	Q03167	FGF1	TGFBR3	TRUE	FALSE	TRUE	FALSE	Micro.5	Astro.0	Micro.5	Astro.0	Micro	Astro	TREM2	0.708	0	Inf	0	FALSE
CPI-SS068C742A1	InnateDB-All	FGF1_TGFBR3	simple	P05230	simple	Q03167	FGF1	TGFBR3	TRUE	FALSE	TRUE	FALSE	Micro.5	Astro.1	Micro.5	Astro.1	Micro	Astro	ADAD	0.688	0	Inf	0	FALSE
CPI-SS068C742A1	InnateDB-All	FGF1_TGFBR3	simple	P05230	simple	Q03167	FGF1	TGFBR3	TRUE	FALSE	TRUE	FALSE	Micro.5	Astro.1	Micro.5	Astro.1	Micro	Astro	Control	0.498	0.036	1.4437	1	FALSE
CPI-SS068C742A1	InnateDB-All	FGF1_TGFBR3	simple	P05230	simple	Q03167	FGF1	TGFBR3	TRUE	FALSE	TRUE	FALSE	Micro.5	Astro.1	Micro.5	Astro.1	Micro	Astro	Pre-sympt	0.602	0.018	1.74473	1	FALSE
CPI-SS068C742A1	InnateDB-All	FGF1_TGFBR3	simple	P05230	simple	Q03167	FGF1	TGFBR3	TRUE	FALSE	TRUE	FALSE	Micro.5	Astro.1	Micro.5	Astro.1	Micro	Astro	sAD	0.557	0	Inf	0	FALSE
CPI-SS068C742A1	InnateDB-All	FGF1_TGFBR3	simple	P05230	simple	Q03167	FGF1	TGFBR3	TRUE	FALSE	TRUE	FALSE	Micro.5	Astro.1	Micro.5	Astro.1	Micro	Astro	TREM2	0.598	0	Inf	0	FALSE
CPI-SS068C742A1	InnateDB-All	FGF1_TGFBR3	simple	P05230	simple	Q03167	FGF1	TGFBR3	TRUE	FALSE	TRUE	FALSE	Micro.5	Astro.2	Micro.5	Astro.2	Micro	Astro	ADAD	0.538	0	Inf	0	FALSE
CPI-SS068C742A1	InnateDB-All	FGF1_TGFBR3	simple	P05230	simple	Q03167	FGF1	TGFBR3	TRUE	FALSE	TRUE	FALSE	Micro.5	Astro.2	Micro.5	Astro.2	Micro	Astro	sAD	0.741	0	Inf	0	FALSE
CPI-SS068C742A1	InnateDB-All	FGF1_TGFBR3	simple	P05230	simple	Q03167	FGF1	TGFBR3	TRUE	FALSE	TRUE	FALSE	Micro.5	Astro.2	Micro.5	Astro.2	Micro	Astro	TREM2	0.554	0.035	1.45593	1	FALSE
CPI-SS068C742A1	InnateDB-All	FGF1_TGFBR3	simple	P05230	simple	Q03167	FGF1	TGFBR3	TRUE	FALSE	TRUE	FALSE	Micro.5	Astro.3	Micro.5	Astro.3	Micro	Astro	ADAD	0.487	0	Inf	0	FALSE
CPI-SS068C742A1	InnateDB-All	FGF1_TGFBR3	simple	P05230	simple	Q03167	FGF1	TGFBR3	TRUE	FALSE	TRUE	FALSE	Micro.5	Astro.3	Micro.5	Astro.3	Micro	Astro	sAD	0.604	0	Inf	0	FALSE
CPI-SS068C742A1	InnateDB-All	FGF1_TGFBR3	simple	P05230	simple	Q03167	FGF1	TGFBR3	TRUE	FALSE	TRUE	FALSE	Micro.5	Astro.3	Micro.5	Astro.3	Micro	Astro	TREM2	0.613	0	Inf	0	FALSE
CPI-SS068C742A1	InnateDB-All	FGF1_TGFBR3	simple	P05230	simple	Q03167	FGF1	TGFBR3	TRUE	FALSE	TRUE	FALSE	Micro.5	Astro.4	Micro.5	Astro.4	Micro	Astro	ADAD	0.527	0	Inf	0	FALSE
CPI-SS068C742A1	InnateDB-All	FGF1_TGFBR3	simple	P05230	simple	Q03167	FGF1	TGFBR3	TRUE	FALSE	TRUE	FALSE	Micro.5	endo.ECs	Micro.5	endo.ECs	Micro	endo	Control	0.658	0	Inf	0	FALSE
CPI-SS068C742A1	InnateDB-All	FGF1_TGFBR3	simple	P05230	simple	Q03167	FGF1	TGFBR3	TRUE	FALSE	TRUE	FALSE	Micro.5	endo.ECs	Micro.5	endo.ECs	Micro	endo	TREM2	0.586	0	Inf	0	FALSE
CPI-SS068C742A1	InnateDB-All	FGF1_TGFBR3	simple	P05230	simple	Q03167	FGF1	TGFBR3	TRUE	FALSE	TRUE	FALSE	Micro.5	endo.FLCs	Micro.5	endo.FLCs	Micro	endo	ADAD	1.558	0	Inf	0	FALSE
CPI-SS068C742A1	InnateDB-All	FGF1_TGFBR3	simple	P05230	simple	Q03167	FGF1	TGFBR3	TRUE	FALSE	TRUE	FALSE	Micro.5	endo.FLCs	Micro.5	endo.FLCs	Micro	endo	Control	2.425	0	Inf	0	FALSE
CPI-SS068C742A1	InnateDB-All	FGF1_TGFBR3	simple	P05230	simple	Q03167	FGF1	TGFBR3	TRUE	FALSE	TRUE	FALSE	Micro.5	endo.FLCs	Micro.5	endo.FLCs	Micro	endo	Pre-sympt	1.5	0	Inf	0	FALSE
CPI-SS068C742A1	InnateDB-All	FGF1_TGFBR3	simple	P05230	simple	Q03167	FGF1	TGFBR3	TRUE	FALSE	TRUE	FALSE	Micro.5	endo.FLCs	Micro.5	endo.FLCs	Micro	endo	sAD	2.027	0	Inf	0	FALSE
CPI-SS068C742A1	InnateDB-All	FGF1_TGFBR3	simple	P05230	simple	Q03167	FGF1	TGFBR3	TRUE	FALSE	TRUE	FALSE	Micro.5	endo.FLCs	Micro.5	endo.FLCs	Micro	endo	TREM2	2.622	0	Inf	0	FALSE
CPI-SS068C742A1	InnateDB-All	FGF1_TGFBR3	simple	P05230	simple	Q03167	FGF1	TGFBR3	TRUE	FALSE	TRUE	FALSE	Micro.8	Astro.0	Micro.8	Astro.0	Micro	Astro	ADAD	0.719	0	Inf	0	FALSE
CPI-SS068C742A1	InnateDB-All	FGF1_TGFBR3	simple	P05230	simple	Q03167	FGF1	TGFBR3	TRUE	FALSE	TRUE	FALSE	Micro.8	Astro.1	Micro.8	Astro.1	Micro	Astro	ADAD	0.759	0	Inf	0	FALSE
CPI-SS068C742A1	InnateDB-All	FGF1_TGFBR3	simple	P05230	simple	Q03167	FGF1	TGFBR3	TRUE	FALSE	TRUE	FALSE	Micro.8	Astro.2	Micro.8	Astro.2	Micro	Astro	ADAD	0.609	0	Inf	0	FALSE
CPI-SS068C742A1	InnateDB-All	FGF1_TGFBR3	simple	P05230	simple	Q03167	FGF1	TGFBR3	TRUE	FALSE	TRUE	FALSE	Micro.8	Astro.3	Micro.8	Astro.3	Micro	Astro	ADAD	0.558	0	Inf	0	FALSE
CPI-SS068C742A1	InnateDB-All	FGF1_TGFBR3	simple	P05230	simple	Q03167	FGF1	TGFBR3	TRUE	FALSE	TRUE	FALSE	Micro.8	Astro.4	Micro.8	Astro.4	Micro	Astro	ADAD	0.598	0	Inf	0	FALSE
CPI-SS068C742A1	InnateDB-All	FGF1_TGFBR3	simple	P05230	simple	Q03167	FGF1	TGFBR3	TRUE	FALSE	TRUE	FALSE	Micro.8	endo.FLCs	Micro.8	endo.FLCs	Micro	endo	ADAD	1.629	0	Inf	0	FALSE
CPI-SS068C742A1	InnateDB-All	FGF1_TGFBR3	simple	P05230	simple	Q03167	FGF1	TGFBR3	TRUE	FALSE	TRUE	FALSE	NeuronE.0	Astro.0	NeuronE.0	Astro.0	NeuronE	Astro	ADAD	0.564	0	Inf	0	FALSE
CPI-SS068C742A1	InnateDB-All	FGF1_TGFBR3	simple	P05230	simple	Q03167	FGF1	TGFBR3	TRUE	FALSE	TRUE	FALSE	NeuronE.0	Astro.1	NeuronE.0	Astro.1	NeuronE	Astro	ADAD	0.604	0	Inf	0	FALSE
CPI-SS068C742A1	InnateDB-All	FGF1_TGFBR3	simple	P05230	simple	Q03167	FGF1	TGFBR3	TRUE	FALSE	TRUE	FALSE	NeuronE.0	Astro.2	NeuronE.0	Astro.2	NeuronE	Astro	ADAD	0.454	0	Inf	0	FALSE
CPI-SS068C742A1	InnateDB-All	FGF1_TGFBR3	simple	P05230	simple	Q03167	FGF1	TGFBR3	TRUE	FALSE	TRUE	FALSE	NeuronE.0	Astro.3	NeuronE.0	Astro.3	NeuronE	Astro	ADAD	0.402	0.035	1.45593	1	FALSE
CPI-SS068C742A1	InnateDB-All	FGF1_TGFBR3	simple	P05230	simple	Q03167	FGF1	TGFBR3	TRUE	FALSE	TRUE	FALSE	NeuronE.0	Astro.4	NeuronE.0	Astro.4	NeuronE	Astro	ADAD	0.443	0	Inf	0	FALSE
CPI-SS068C742A1	InnateDB-All	FGF1_TGFBR3	simple	P05230	simple	Q03167	FGF1	TGFBR3	TRUE	FALSE	TRUE	FALSE	NeuronE.0	endo.FLCs	NeuronE.0	endo.FLCs	NeuronE	endo	ADAD	1.473	0	Inf	0	FALSE
CPI-SS068C742A1	InnateDB-All	FGF1_TGFBR3	simple	P05230	simple	Q03167	FGF1	TGFBR3	TRUE	FALSE	TRUE	FALSE	NeuronE.1	Astro.0	NeuronE.1	Astro.0	NeuronE	Astro	ADAD	0.544	0	Inf	0	FALSE
CPI-SS068C742A1	InnateDB-All	FGF1_TGFBR3	simple	P05230	simple	Q03167	FGF1	TGFBR3	TRUE	FALSE	TRUE	FALSE	NeuronE.1	Astro.1	NeuronE.1	Astro.1	NeuronE	Astro	ADAD	0.584	0	Inf	0	FALSE
CPI-SS068C742A1	InnateDB-All	FGF1_TGFBR3	simple	P05230	simple	Q03167	FGF1	TGFBR3	TRUE	FALSE	TRUE	FALSE	NeuronE.1	Astro.2	NeuronE.1	Astro.2	NeuronE	Astro	ADAD	0.434	0	Inf	0	FALSE
CPI-SS068C742A1	InnateDB-All	FGF1_TGFBR3	simple	P05230	simple	Q03167	FGF1	TGFBR3	TRUE	FALSE	TRUE	FALSE	NeuronE.1	Astro.4	NeuronE.1	Astro.4	NeuronE	Astro	ADAD	0.423	0.017	1.76955	1	FALSE
CPI-SS068C742A1	InnateDB-All	FGF1_TGFBR3	simple	P05230	simple	Q03167	FGF1	TGFBR3	TRUE	FALSE	TRUE	FALSE	NeuronE.1	endo.FLCs	NeuronE.1	endo.FLCs	NeuronE	endo	ADAD	1.454	0	Inf	0	FALSE
CPI-SS068C742A1	InnateDB-All	FGF1_TGFBR3	simple	P05230	simple	Q03167	FGF1	TGFBR3	TRUE	FALSE	TRUE	FALSE	Oligo.0	Astro.0	Oligo.0	Astro.0	Oligo	Astro	ADAD	0.928	0	Inf	0	FALSE
CPI-SS068C742A1	InnateDB-All	FGF1_TGFBR3	simple	P05230	simple	Q03167	FGF1	TGFBR3	TRUE	FALSE	TRUE	FALSE	Oligo.0	Astro.0	Oligo.0	Astro.0	Oligo	Astro	Control	0.777	0	Inf	0	FALSE
CPI-SS068C742A1	InnateDB-All	FGF1_TGFBR3	simple	P05230	simple	Q03167	FGF1	TGFBR3	TRUE	FALSE	TRUE	FALSE	Oligo.0	Astro.0	Oligo.0	Astro.0	Oligo	Astro	Pre-sympt	0.83	0	Inf	0	FALSE
CPI-SS068C742A1	InnateDB-All	FGF1_TGFBR3	simple	P05230	simple	Q03167	FGF1	TGFBR3	TRUE	FALSE	TRUE	FALSE	Oligo.0	Astro.0	Oligo.0	Astro.0	Oligo	Astro	sAD	0.806	0	Inf	0	FALSE
CPI-SS068C742A1	InnateDB-All	FGF1_TGFBR3	simple	P05230	simple	Q03167	FGF1	TGFBR3	TRUE	FALSE	TRUE	FALSE	Oligo.0	Astro.0	Oligo.0	Astro.0	Oligo	Astro	TREM2	0.972	0	Inf	0	FALSE
CPI-SS068C742A1	InnateDB-All	FGF1_TGFBR3	simple	P05230	simple	Q03167	FGF1	TGFBR3	TRUE	FALSE	TRUE	FALSE	Oligo.0	Astro.1	Oligo.0	Astro.1	Oligo	Astro	ADAD	0.968	0	Inf	0	FALSE
CPI-SS068C742A1	InnateDB-All	FGF1_TGFBR3	simple	P05230	simple	Q03167	FGF1	TGFBR3	TRUE	FALSE	TRUE	FALSE	Oligo.0	Astro.1	Oligo.0	Astro.1	Oligo	Astro	Control	0.761	0	Inf	0	FALSE
CPI-SS068C742A1	InnateDB-All	FGF1_TGFBR3	simple	P05230	simple	Q03167	FGF1	TGFBR3	TRUE	FALSE	TRUE	FALSE	Oligo.0	Astro.1	Oligo.0	Astro.1	Oligo	Astro	Pre-sympt	0.718	0	Inf	0	FALSE
CPI-SS068C742A1	InnateDB-All	FGF1_TGFBR3	simple	P05230	simple	Q03167	FGF1	TGFBR3	TRUE	FALSE	TRUE	FALSE	Oligo.0	Astro.1	Oligo.0	Astro.1	Oligo	Astro	sAD	0.768	0	Inf	0	FALSE
CPI-SS068C742A1	InnateDB-All	FGF1_TGFBR3	simple	P05230	simple	Q03167	FGF1	TGFBR3	TRUE	FALSE	TRUE	FALSE	Oligo.0	Astro.1	Oligo.0	Astro.1	Oligo	Astro	TREM2	0.862	0	Inf	0	FALSE
CPI-SS068C742A1	InnateDB-All	FGF1_TGFBR3	simple	P05230	simple	Q03167	FGF1	TGFBR3	TRUE	FALSE	TRUE	FALSE	Oligo.0	Astro.2	Oligo.0	Astro.2	Oligo	Astro	ADAD	0.818	0	Inf	0	FALSE
CPI-SS068C742A1	InnateDB-All	FGF1_TGFBR3	simple	P05230	simple	Q03167	FGF1	TGFBR3	TRUE	FALSE	TRUE	FALSE	Oligo.0	Astro.2	Oligo.0	Astro.2	Oligo	Astro	sAD	0.953	0	Inf	0	FALSE
CPI-SS068C742A1	InnateDB-All	FGF1_TGFBR3	simple	P05230	simple	Q03167	FGF1	TGFBR3	TRUE	FALSE	TRUE	FALSE	Oligo.0	Astro.2	Oligo.0	Astro.2	Oligo	Astro	TREM2	0.818	0	Inf	0	FALSE
CPI-SS068C742A1	InnateDB-All	FGF1_TGFBR3	simple	P05230	simple	Q03167	FGF1	TGFBR3	TRUE	FALSE	TRUE	FALSE	Oligo.0	Astro.3	Oligo.0	Astro.3	Oligo	Astro	ADAD	0.767	0	Inf	0	FALSE
CPI-SS068C742A1	InnateDB-All	FGF1_TGFBR3	simple	P05230	simple	Q03167	FGF1	TGFBR3	TRUE	FALSE	TRUE	FALSE	Oligo.0	Astro.3	Oligo.0	Astro.3	Oligo	Astro	Control	0.7	0	Inf	0	FALSE
CPI-SS068C742A1	InnateDB-All	FGF1_TGFBR3	simple	P05230	simple	Q03167	FGF1	TGFBR3	TRUE	FALSE	TRUE	FALSE	Oligo.0	Astro.3	Oligo.0	Astro.3	Oligo	Astro	Pre-sympt	0.666	0	Inf	0	FALSE
CPI-SS068C742A1	InnateDB-All	FGF1_TGFBR3	simple	P05230	simple	Q03167	FGF1	TGFBR3	TRUE	FALSE	TRUE	FALSE	Oligo.0	Astro.3	Oligo.0	Astro.3	Oligo	Astro	sAD	0.815	0	Inf	0	FALSE
CPI-SS068C742A1	InnateDB-All	FGF1_TGFBR3	simple	P05230	simple	Q03167	FGF1	TGFBR3	TRUE	FALSE	TRUE	FALSE	Oligo.0	Astro.3	Oligo.0	Astro.3	Oligo	Astro	TREM2	0.877	0	Inf	0	FALSE
CPI-SS068C742A1	InnateDB-All	FGF1_TGFBR3	simple	P05230	simple	Q03167	FGF1	TGFBR3	TRUE	FALSE	TRUE	FALSE	Oligo.0	Astro.4	Oligo.0	Astro.4	Oligo	Astro	ADAD	0.808	0	Inf	0	FALSE
CPI-SS068C742A1	InnateDB-All	FGF1_TGFBR3	simple	P05230	simple	Q03167	FGF1	TGFBR3	TRUE	FALSE	TRUE	FALSE	Oligo.0	endo.ECs	Oligo.0	endo.ECs	Oligo	endo	ADAD	0.723	0	Inf	0	FALSE
CPI-SS068C742A1	InnateDB-All	FGF1_TGFBR3	simple	P05230	simple	Q03167	FGF1	TGFBR3	TRUE	FALSE	TRUE	FALSE	Oligo.0	endo.ECs	Oligo.0	endo.ECs	Oligo	endo	Control	0.921	0	Inf	0	FALSE
CPI-SS068C742A1	InnateDB-All	FGF1_TGFBR3	simple	P05230	simple	Q03167	FGF1	TGFBR3	TRUE	FALSE	TRUE	FALSE	Oligo.0	endo.ECs	Oligo.0	endo.ECs	Oligo	endo	Pre-sympt	0.678	0	Inf	0	FALSE
CPI-SS068C742A1	InnateDB-All	FGF1_TGFBR3	simple	P05230	simple	Q03167	FGF1	TGFBR3	TRUE	FALSE	TRUE	FALSE	Oligo.0	endo.ECs	Oligo.0	endo.ECs	Oligo	endo	sAD	0.648	0	Inf	0	FALSE
CPI-SS068C742A1	InnateDB-All	FGF1_TGFBR3	simple	P05230	simple	Q03167	FGF1	TGFBR3	TRUE	FALSE	TRUE	FALSE	Oligo.0	endo.ECs	Oligo.0	endo.ECs	Oligo	endo	TREM2	0.85	0	Inf	0	FALSE
CPI-SS068C742A1	InnateDB-All	FGF1_TGFBR3	simple	P05230	simple	Q03167	FGF1	TGFBR3	TRUE	FALSE	TRUE	FALSE	Oligo.0	endo.FLCs	Oligo.0	endo.FLCs	Oligo	endo	ADAD	1.838	0	Inf	0	FALSE
CPI-SS068C742A1	InnateDB-All	FGF1_TGFBR3	simple	P05230	simple	Q03167	FGF1	TGFBR3	TRUE	FALSE	TRUE	FALSE	Oligo.0	endo.FLCs	Oligo.0	endo.FLCs	Oligo	endo	Control	2.687	0	Inf	0	FALSE
CPI-SS068C742A1	InnateDB-All	FGF1_TGFBR3	simple	P05230	simple	Q03167	FGF1	TGFBR3	TRUE	FALSE	TRUE	FALSE	Oligo.0	endo.FLCs	Oligo.0	endo.FLCs	Oligo	endo	Pre-sympt	1.616	0	Inf	0	FALSE
CPI-SS068C742A1	InnateDB-All	FGF1_TGFBR3	simple	P05230	simple	Q03167	FGF1	TGFBR3	TRUE	FALSE	TRUE	FALSE	Oligo.0	endo.FLCs	Oligo.0	endo.FLCs	Oligo	endo	sAD	2.238	0	Inf	0	FALSE
CPI-SS068C742A1	InnateDB-All	FGF1_TGFBR3	simple	P05230	simple	Q03167	FGF1	TGFBR3	TRUE	FALSE	TRUE	FALSE	Oligo.0	endo.FLCs	Oligo.0	endo.FLCs	Oligo	endo	TREM2	2.885	0	Inf	0	FALSE
CPI-SS068C742A1	InnateDB-All	FGF1_TGFBR3	simple	P05230	simple	Q03167	FGF1	TGFBR3	TRUE	FALSE	TRUE	FALSE	Oligo.0	endo.VSMC	Oligo.0	endo.VSMC	Oligo	endo	ADAD	0.669	0	Inf	0	FALSE
CPI-SS068C742A1	InnateDB-All	FGF1_TGFBR3	simple	P05230	simple	Q03167	FGF1	TGFBR3	TRUE	FALSE	TRUE	FALSE	Oligo.0	endo.VSMC	Oligo.0	endo.VSMC	Oligo	endo	Control	0.674	0	Inf	0	FALSE
CPI-SS068C742A1	InnateDB-All	FGF1_TGFBR3	simple	P05230	simple	Q03167	FGF1	TGFBR3	TRUE	FALSE	TRUE	FALSE	Oligo.0	endo.VSMC	Oligo.0	endo.VSMC	Oligo	endo	sAD	0.67	0	Inf	0	FALSE
CPI-SS068C742A1	InnateDB-All	FGF1_TGFBR3	simple	P05230	simple	Q03167	FGF1	TGFBR3	TRUE	FALSE	TRUE	FALSE	Oligo.0	endo.VSMC	Oligo.0	endo.VSMC	Oligo	endo	TREM2	0.652	0	Inf	0	FALSE
CPI-SS068C742A1	InnateDB-All	FGF1_TGFBR3	simple	P05230	simple	Q03167	FGF1	TGFBR3	TRUE	FALSE	TRUE	FALSE	Oligo.0	Micro.6	Oligo.0	Micro.6	Oligo	Micro	ADAD	0.524	0	Inf	0	FALSE
CPI-SS068C742A1	InnateDB-All	FGF1_TGFBR3	simple	P05230	simple	Q03167	FGF1	TGFBR3	TRUE	FALSE	TRUE	FALSE	Oligo.0	NeuronE.2	Oligo.0	NeuronE.2	Oligo	NeuronE	ADAD	0.513	0	Inf	0	FALSE
CPI-SS068C742A1	InnateDB-All	FGF1_TGFBR3	simple	P05230	simple	Q03167	FGF1	TGFBR3	TRUE	FALSE	TRUE	FALSE	Oligo.0	NeuronE.2	Oligo.0	NeuronE.2	Oligo	NeuronE	Pre-sympt	0.459	0	Inf	0	FALSE
CPI-SS068C742A1	InnateDB-All	FGF1_TGFBR3	simple	P05230	simple	Q03167	FGF1	TGFBR3	TRUE	FALSE	TRUE	FALSE	Oligo.0	NeuronE.2	Oligo.0	NeuronE.2	Oligo	NeuronE	sAD	0.437	0.035	1.45593	1	FALSE
CPI-SS068C742A1	InnateDB-All	FGF1_TGFBR3	simple	P05230	simple	Q03167	FGF1	TGFBR3	TRUE	FALSE	TRUE	FALSE	Oligo.0	NeuronE.2	Oligo.0	NeuronE.2	Oligo	NeuronE	TREM2	0.506	0	Inf	0	FALSE
CPI-SS068C742A1	InnateDB-All	FGF1_TGFBR3	simple	P05230	simple	Q03167	FGF1	TGFBR3	TRUE	FALSE	TRUE	FALSE	Oligo.0	NeuronI.3	Oligo.0	NeuronI.3	Oligo	NeuronI	ADAD	0.567	0	Inf	0	FALSE
CPI-SS068C742A1	InnateDB-All	FGF1_TGFBR3	simple	P05230	simple	Q03167	FGF1	TGFBR3	TRUE	FALSE	TRUE	FALSE	Oligo.0	NeuronI.3	Oligo.0	NeuronI.3	Oligo	NeuronI	Control	0.483	0	Inf	0	FALSE
CPI-SS068C742A1	InnateDB-All	FGF1_TGFBR3	simple	P05230	simple	Q03167	FGF1	TGFBR3	TRUE	FALSE	TRUE	FALSE	Oligo.0	NeuronI.3	Oligo.0	NeuronI.3	Oligo	NeuronI	Pre-sympt	0.478	0	Inf	0	FALSE
CPI-SS068C742A1	InnateDB-All	FGF1_TGFBR3	simple	P05230	simple	Q03167	FGF1	TGFBR3	TRUE	FALSE	TRUE	FALSE	Oligo.0	NeuronI.3	Oligo.0	NeuronI.3	Oligo	NeuronI	sAD	0.48	0	Inf	0	FALSE
CPI-SS068C742A1	InnateDB-All	FGF1_TGFBR3	simple	P05230	simple	Q03167	FGF1	TGFBR3	TRUE	FALSE	TRUE	FALSE	Oligo.0	NeuronI.3	Oligo.0	NeuronI.3	Oligo	NeuronI	TREM2	0.621	0	Inf	0	FALSE
CPI-SS068C742A1	InnateDB-All	FGF1_TGFBR3	simple	P05230	simple	Q03167	FGF1	TGFBR3	TRUE	FALSE	TRUE	FALSE	Oligo.0	NeuronI.4	Oligo.0	NeuronI.4	Oligo	NeuronI	ADAD	0.555	0	Inf	0	FALSE
CPI-SS068C742A1	InnateDB-All	FGF1_TGFBR3	simple	P05230	simple	Q03167	FGF1	TGFBR3	TRUE	FALSE	TRUE	FALSE	Oligo.0	NeuronI.4	Oligo.0	NeuronI.4	Oligo	NeuronI	Control	0.51	0	Inf	0	FALSE
CPI-SS068C742A1	InnateDB-All	FGF1_TGFBR3	simple	P05230	simple	Q03167	FGF1	TGFBR3	TRUE	FALSE	TRUE	FALSE	Oligo.0	NeuronI.4	Oligo.0	NeuronI.4	Oligo	NeuronI	Pre-sympt	0.505	0	Inf	0	FALSE
CPI-SS068C742A1	InnateDB-All	FGF1_TGFBR3	simple	P05230	simple	Q03167	FGF1	TGFBR3	TRUE	FALSE	TRUE	FALSE	Oligo.0	NeuronI.4	Oligo.0	NeuronI.4	Oligo	NeuronI	sAD	0.5	0	Inf	0	FALSE
CPI-SS068C742A1	InnateDB-All	FGF1_TGFBR3	simple	P05230	simple	Q03167	FGF1	TGFBR3	TRUE	FALSE	TRUE	FALSE	Oligo.0	NeuronI.4	Oligo.0	NeuronI.4	Oligo	NeuronI	TREM2	0.596	0	Inf	0	FALSE
CPI-SS068C742A1	InnateDB-All	FGF1_TGFBR3	simple	P05230	simple	Q03167	FGF1	TGFBR3	TRUE	FALSE	TRUE	FALSE	Oligo.0	NeuronI.5	Oligo.0	NeuronI.5	Oligo	NeuronI	ADAD	0.531	0	Inf	0	FALSE
CPI-SS068C742A1	InnateDB-All	FGF1_TGFBR3	simple	P05230	simple	Q03167	FGF1	TGFBR3	TRUE	FALSE	TRUE	FALSE	Oligo.0	NeuronI.5	Oligo.0	NeuronI.5	Oligo	NeuronI	Control	0.473	0	Inf	0	FALSE
CPI-SS068C742A1	InnateDB-All	FGF1_TGFBR3	simple	P05230	simple	Q03167	FGF1	TGFBR3	TRUE	FALSE	TRUE	FALSE	Oligo.0	NeuronI.5	Oligo.0	NeuronI.5	Oligo	NeuronI	Pre-sympt	0.444	0	Inf	0	FALSE
CPI-SS068C742A1	InnateDB-All	FGF1_TGFBR3	simple	P05230	simple	Q03167	FGF1	TGFBR3	TRUE	FALSE	TRUE	FALSE	Oligo.0	NeuronI.5	Oligo.0	NeuronI.5	Oligo	NeuronI	TREM2	0.541	0	Inf	0	FALSE
CPI-SS068C742A1	InnateDB-All	FGF1_TGFBR3	simple	P05230	simple	Q03167	FGF1	TGFBR3	TRUE	FALSE	TRUE	FALSE	Oligo.0	OPC.6	Oligo.0	OPC.6	Oligo	OPC	ADAD	0.605	0	Inf	0	FALSE
CPI-SS068C742A1	InnateDB-All	FGF1_TGFBR3	simple	P05230	simple	Q03167	FGF1	TGFBR3	TRUE	FALSE	TRUE	FALSE	Oligo.1	Astro.0	Oligo.1	Astro.0	Oligo	Astro	ADAD	0.987	0	Inf	0	FALSE
CPI-SS068C742A1	InnateDB-All	FGF1_TGFBR3	simple	P05230	simple	Q03167	FGF1	TGFBR3	TRUE	FALSE	TRUE	FALSE	Oligo.1	Astro.0	Oligo.1	Astro.0	Oligo	Astro	Control	0.936	0	Inf	0	FALSE
CPI-SS068C742A1	InnateDB-All	FGF1_TGFBR3	simple	P05230	simple	Q03167	FGF1	TGFBR3	TRUE	FALSE	TRUE	FALSE	Oligo.1	Astro.0	Oligo.1	Astro.0	Oligo	Astro	Pre-sympt	1.05	0	Inf	0	FALSE
CPI-SS068C742A1	InnateDB-All	FGF1_TGFBR3	simple	P05230	simple	Q03167	FGF1	TGFBR3	TRUE	FALSE	TRUE	FALSE	Oligo.1	Astro.0	Oligo.1	Astro.0	Oligo	Astro	sAD	0.957	0	Inf	0	FALSE
CPI-SS068C742A1	InnateDB-All	FGF1_TGFBR3	simple	P05230	simple	Q03167	FGF1	TGFBR3	TRUE	FALSE	TRUE	FALSE	Oligo.1	Astro.0	Oligo.1	Astro.0	Oligo	Astro	TREM2	1.204	0	Inf	0	FALSE
CPI-SS068C742A1	InnateDB-All	FGF1_TGFBR3	simple	P05230	simple	Q03167	FGF1	TGFBR3	TRUE	FALSE	TRUE	FALSE	Oligo.1	Astro.1	Oligo.1	Astro.1	Oligo	Astro	ADAD	1.027	0	Inf	0	FALSE
CPI-SS068C742A1	InnateDB-All	FGF1_TGFBR3	simple	P05230	simple	Q03167	FGF1	TGFBR3	TRUE	FALSE	TRUE	FALSE	Oligo.1	Astro.1	Oligo.1	Astro.1	Oligo	Astro	Control	0.92	0	Inf	0	FALSE
CPI-SS068C742A1	InnateDB-All	FGF1_TGFBR3	simple	P05230	simple	Q03167	FGF1	TGFBR3	TRUE	FALSE	TRUE	FALSE	Oligo.1	Astro.1	Oligo.1	Astro.1	Oligo	Astro	Pre-sympt	0.938	0	Inf	0	FALSE
CPI-SS068C742A1	InnateDB-All	FGF1_TGFBR3	simple	P05230	simple	Q03167	FGF1	TGFBR3	TRUE	FALSE	TRUE	FALSE	Oligo.1	Astro.1	Oligo.1	Astro.1	Oligo	Astro	sAD	0.919	0	Inf	0	FALSE
CPI-SS068C742A1	InnateDB-All	FGF1_TGFBR3	simple	P05230	simple	Q03167	FGF1	TGFBR3	TRUE	FALSE	TRUE	FALSE	Oligo.1	Astro.1	Oligo.1	Astro.1	Oligo	Astro	TREM2	1.094	0	Inf	0	FALSE
CPI-SS068C742A1	InnateDB-All	FGF1_TGFBR3	simple	P05230	simple	Q03167	FGF1	TGFBR3	TRUE	FALSE	TRUE	FALSE	Oligo.1	Astro.2	Oligo.1	Astro.2	Oligo	Astro	ADAD	0.877	0	Inf	0	FALSE
CPI-SS068C742A1	InnateDB-All	FGF1_TGFBR3	simple	P05230	simple	Q03167	FGF1	TGFBR3	TRUE	FALSE	TRUE	FALSE	Oligo.1	Astro.2	Oligo.1	Astro.2	Oligo	Astro	sAD	1.103	0	Inf	0	FALSE
CPI-SS068C742A1	InnateDB-All	FGF1_TGFBR3	simple	P05230	simple	Q03167	FGF1	TGFBR3	TRUE	FALSE	TRUE	FALSE	Oligo.1	Astro.2	Oligo.1	Astro.2	Oligo	Astro	TREM2	1.05	0	Inf	0	FALSE
CPI-SS068C742A1	InnateDB-All	FGF1_TGFBR3	simple	P05230	simple	Q03167	FGF1	TGFBR3	TRUE	FALSE	TRUE	FALSE	Oligo.1	Astro.3	Oligo.1	Astro.3	Oligo	Astro	ADAD	0.826	0	Inf	0	FALSE
CPI-SS068C742A1	InnateDB-All	FGF1_TGFBR3	simple	P05230	simple	Q03167	FGF1	TGFBR3	TRUE	FALSE	TRUE	FALSE	Oligo.1	Astro.3	Oligo.1	Astro.3	Oligo	Astro	Control	0.859	0	Inf	0	FALSE
CPI-SS068C742A1	InnateDB-All	FGF1_TGFBR3	simple	P05230	simple	Q03167	FGF1	TGFBR3	TRUE	FALSE	TRUE	FALSE	Oligo.1	Astro.3	Oligo.1	Astro.3	Oligo	Astro	Pre-sympt	0.886	0	Inf	0	FALSE
CPI-SS068C742A1	InnateDB-All	FGF1_TGFBR3	simple	P05230	simple	Q03167	FGF1	TGFBR3	TRUE	FALSE	TRUE	FALSE	Oligo.1	Astro.3	Oligo.1	Astro.3	Oligo	Astro	sAD	0.966	0	Inf	0	FALSE
CPI-SS068C742A1	InnateDB-All	FGF1_TGFBR3	simple	P05230	simple	Q03167	FGF1	TGFBR3	TRUE	FALSE	TRUE	FALSE	Oligo.1	Astro.3	Oligo.1	Astro.3	Oligo	Astro	TREM2	1.108	0	Inf	0	FALSE
CPI-SS068C742A1	InnateDB-All	FGF1_TGFBR3	simple	P05230	simple	Q03167	FGF1	TGFBR3	TRUE	FALSE	TRUE	FALSE	Oligo.1	Astro.4	Oligo.1	Astro.4	Oligo	Astro	ADAD	0.866	0	Inf	0	FALSE
CPI-SS068C742A1	InnateDB-All	FGF1_TGFBR3	simple	P05230	simple	Q03167	FGF1	TGFBR3	TRUE	FALSE	TRUE	FALSE	Oligo.1	endo.ECs	Oligo.1	endo.ECs	Oligo	endo	ADAD	0.782	0	Inf	0	FALSE
CPI-SS068C742A1	InnateDB-All	FGF1_TGFBR3	simple	P05230	simple	Q03167	FGF1	TGFBR3	TRUE	FALSE	TRUE	FALSE	Oligo.1	endo.ECs	Oligo.1	endo.ECs	Oligo	endo	Control	1.08	0	Inf	0	FALSE
CPI-SS068C742A1	InnateDB-All	FGF1_TGFBR3	simple	P05230	simple	Q03167	FGF1	TGFBR3	TRUE	FALSE	TRUE	FALSE	Oligo.1	endo.ECs	Oligo.1	endo.ECs	Oligo	endo	Pre-sympt	0.898	0	Inf	0	FALSE
CPI-SS068C742A1	InnateDB-All	FGF1_TGFBR3	simple	P05230	simple	Q03167	FGF1	TGFBR3	TRUE	FALSE	TRUE	FALSE	Oligo.1	endo.ECs	Oligo.1	endo.ECs	Oligo	endo	sAD	0.799	0	Inf	0	FALSE
CPI-SS068C742A1	InnateDB-All	FGF1_TGFBR3	simple	P05230	simple	Q03167	FGF1	TGFBR3	TRUE	FALSE	TRUE	FALSE	Oligo.1	endo.ECs	Oligo.1	endo.ECs	Oligo	endo	TREM2	1.082	0	Inf	0	FALSE
CPI-SS068C742A1	InnateDB-All	FGF1_TGFBR3	simple	P05230	simple	Q03167	FGF1	TGFBR3	TRUE	FALSE	TRUE	FALSE	Oligo.1	endo.FLCs	Oligo.1	endo.FLCs	Oligo	endo	ADAD	1.897	0	Inf	0	FALSE
CPI-SS068C742A1	InnateDB-All	FGF1_TGFBR3	simple	P05230	simple	Q03167	FGF1	TGFBR3	TRUE	FALSE	TRUE	FALSE	Oligo.1	endo.FLCs	Oligo.1	endo.FLCs	Oligo	endo	Control	2.846	0	Inf	0	FALSE
CPI-SS068C742A1	InnateDB-All	FGF1_TGFBR3	simple	P05230	simple	Q03167	FGF1	TGFBR3	TRUE	FALSE	TRUE	FALSE	Oligo.1	endo.FLCs	Oligo.1	endo.FLCs	Oligo	endo	Pre-sympt	1.836	0	Inf	0	FALSE
CPI-SS068C742A1	InnateDB-All	FGF1_TGFBR3	simple	P05230	simple	Q03167	FGF1	TGFBR3	TRUE	FALSE	TRUE	FALSE	Oligo.1	endo.FLCs	Oligo.1	endo.FLCs	Oligo	endo	sAD	2.389	0	Inf	0	FALSE
CPI-SS068C742A1	InnateDB-All	FGF1_TGFBR3	simple	P05230	simple	Q03167	FGF1	TGFBR3	TRUE	FALSE	TRUE	FALSE	Oligo.1	endo.FLCs	Oligo.1	endo.FLCs	Oligo	endo	TREM2	3.117	0	Inf	0	FALSE
CPI-SS068C742A1	InnateDB-All	FGF1_TGFBR3	simple	P05230	simple	Q03167	FGF1	TGFBR3	TRUE	FALSE	TRUE	FALSE	Oligo.1	endo.VSMC	Oligo.1	endo.VSMC	Oligo	endo	ADAD	0.727	0	Inf	0	FALSE
CPI-SS068C742A1	InnateDB-All	FGF1_TGFBR3	simple	P05230	simple	Q03167	FGF1	TGFBR3	TRUE	FALSE	TRUE	FALSE	Oligo.1	endo.VSMC	Oligo.1	endo.VSMC	Oligo	endo	Control	0.833	0	Inf	0	FALSE
CPI-SS068C742A1	InnateDB-All	FGF1_TGFBR3	simple	P05230	simple	Q03167	FGF1	TGFBR3	TRUE	FALSE	TRUE	FALSE	Oligo.1	endo.VSMC	Oligo.1	endo.VSMC	Oligo	endo	sAD	0.82	0	Inf	0	FALSE
CPI-SS068C742A1	InnateDB-All	FGF1_TGFBR3	simple	P05230	simple	Q03167	FGF1	TGFBR3	TRUE	FALSE	TRUE	FALSE	Oligo.1	endo.VSMC	Oligo.1	endo.VSMC	Oligo	endo	TREM2	0.884	0	Inf	0	FALSE
CPI-SS068C742A1	InnateDB-All	FGF1_TGFBR3	simple	P05230	simple	Q03167	FGF1	TGFBR3	TRUE	FALSE	TRUE	FALSE	Oligo.1	Micro.5	Oligo.1	Micro.5	Oligo	Micro	Pre-sympt	0.648	0.018	1.74473	1	FALSE
CPI-SS068C742A1	InnateDB-All	FGF1_TGFBR3	simple	P05230	simple	Q03167	FGF1	TGFBR3	TRUE	FALSE	TRUE	FALSE	Oligo.1	Micro.6	Oligo.1	Micro.6	Oligo	Micro	ADAD	0.583	0	Inf	0	FALSE
CPI-SS068C742A1	InnateDB-All	FGF1_TGFBR3	simple	P05230	simple	Q03167	FGF1	TGFBR3	TRUE	FALSE	TRUE	FALSE	Oligo.1	NeuronE.2	Oligo.1	NeuronE.2	Oligo	NeuronE	ADAD	0.571	0	Inf	0	FALSE
CPI-SS068C742A1	InnateDB-All	FGF1_TGFBR3	simple	P05230	simple	Q03167	FGF1	TGFBR3	TRUE	FALSE	TRUE	FALSE	Oligo.1	NeuronE.2	Oligo.1	NeuronE.2	Oligo	NeuronE	Pre-sympt	0.679	0	Inf	0	FALSE
CPI-SS068C742A1	InnateDB-All	FGF1_TGFBR3	simple	P05230	simple	Q03167	FGF1	TGFBR3	TRUE	FALSE	TRUE	FALSE	Oligo.1	NeuronE.2	Oligo.1	NeuronE.2	Oligo	NeuronE	sAD	0.588	0	Inf	0	FALSE
CPI-SS068C742A1	InnateDB-All	FGF1_TGFBR3	simple	P05230	simple	Q03167	FGF1	TGFBR3	TRUE	FALSE	TRUE	FALSE	Oligo.1	NeuronE.2	Oligo.1	NeuronE.2	Oligo	NeuronE	TREM2	0.738	0	Inf	0	FALSE
CPI-SS068C742A1	InnateDB-All	FGF1_TGFBR3	simple	P05230	simple	Q03167	FGF1	TGFBR3	TRUE	FALSE	TRUE	FALSE	Oligo.1	NeuronI.3	Oligo.1	NeuronI.3	Oligo	NeuronI	ADAD	0.625	0	Inf	0	FALSE
CPI-SS068C742A1	InnateDB-All	FGF1_TGFBR3	simple	P05230	simple	Q03167	FGF1	TGFBR3	TRUE	FALSE	TRUE	FALSE	Oligo.1	NeuronI.3	Oligo.1	NeuronI.3	Oligo	NeuronI	Control	0.642	0	Inf	0	FALSE
CPI-SS068C742A1	InnateDB-All	FGF1_TGFBR3	simple	P05230	simple	Q03167	FGF1	TGFBR3	TRUE	FALSE	TRUE	FALSE	Oligo.1	NeuronI.3	Oligo.1	NeuronI.3	Oligo	NeuronI	Pre-sympt	0.698	0	Inf	0	FALSE
CPI-SS068C742A1	InnateDB-All	FGF1_TGFBR3	simple	P05230	simple	Q03167	FGF1	TGFBR3	TRUE	FALSE	TRUE	FALSE	Oligo.1	NeuronI.3	Oligo.1	NeuronI.3	Oligo	NeuronI	sAD	0.631	0	Inf	0	FALSE
CPI-SS068C742A1	InnateDB-All	FGF1_TGFBR3	simple	P05230	simple	Q03167	FGF1	TGFBR3	TRUE	FALSE	TRUE	FALSE	Oligo.1	NeuronI.3	Oligo.1	NeuronI.3	Oligo	NeuronI	TREM2	0.853	0	Inf	0	FALSE
CPI-SS068C742A1	InnateDB-All	FGF1_TGFBR3	simple	P05230	simple	Q03167	FGF1	TGFBR3	TRUE	FALSE	TRUE	FALSE	Oligo.1	NeuronI.4	Oligo.1	NeuronI.4	Oligo	NeuronI	ADAD	0.613	0	Inf	0	FALSE
CPI-SS068C742A1	InnateDB-All	FGF1_TGFBR3	simple	P05230	simple	Q03167	FGF1	TGFBR3	TRUE	FALSE	TRUE	FALSE	Oligo.1	NeuronI.4	Oligo.1	NeuronI.4	Oligo	NeuronI	Control	0.669	0	Inf	0	FALSE
CPI-SS068C742A1	InnateDB-All	FGF1_TGFBR3	simple	P05230	simple	Q03167	FGF1	TGFBR3	TRUE	FALSE	TRUE	FALSE	Oligo.1	NeuronI.4	Oligo.1	NeuronI.4	Oligo	NeuronI	Pre-sympt	0.725	0	Inf	0	FALSE
CPI-SS068C742A1	InnateDB-All	FGF1_TGFBR3	simple	P05230	simple	Q03167	FGF1	TGFBR3	TRUE	FALSE	TRUE	FALSE	Oligo.1	NeuronI.4	Oligo.1	NeuronI.4	Oligo	NeuronI	sAD	0.65	0	Inf	0	FALSE
CPI-SS068C742A1	InnateDB-All	FGF1_TGFBR3	simple	P05230	simple	Q03167	FGF1	TGFBR3	TRUE	FALSE	TRUE	FALSE	Oligo.1	NeuronI.4	Oligo.1	NeuronI.4	Oligo	NeuronI	TREM2	0.828	0	Inf	0	FALSE
CPI-SS068C742A1	InnateDB-All	FGF1_TGFBR3	simple	P05230	simple	Q03167	FGF1	TGFBR3	TRUE	FALSE	TRUE	FALSE	Oligo.1	NeuronI.5	Oligo.1	NeuronI.5	Oligo	NeuronI	ADAD	0.59	0	Inf	0	FALSE
CPI-SS068C742A1	InnateDB-All	FGF1_TGFBR3	simple	P05230	simple	Q03167	FGF1	TGFBR3	TRUE	FALSE	TRUE	FALSE	Oligo.1	NeuronI.5	Oligo.1	NeuronI.5	Oligo	NeuronI	Control	0.632	0	Inf	0	FALSE
CPI-SS068C742A1	InnateDB-All	FGF1_TGFBR3	simple	P05230	simple	Q03167	FGF1	TGFBR3	TRUE	FALSE	TRUE	FALSE	Oligo.1	NeuronI.5	Oligo.1	NeuronI.5	Oligo	NeuronI	Pre-sympt	0.664	0	Inf	0	FALSE
CPI-SS068C742A1	InnateDB-All	FGF1_TGFBR3	simple	P05230	simple	Q03167	FGF1	TGFBR3	TRUE	FALSE	TRUE	FALSE	Oligo.1	NeuronI.5	Oligo.1	NeuronI.5	Oligo	NeuronI	sAD	0.582	0	Inf	0	FALSE
CPI-SS068C742A1	InnateDB-All	FGF1_TGFBR3	simple	P05230	simple	Q03167	FGF1	TGFBR3	TRUE	FALSE	TRUE	FALSE	Oligo.1	NeuronI.5	Oligo.1	NeuronI.5	Oligo	NeuronI	TREM2	0.773	0	Inf	0	FALSE
CPI-SS068C742A1	InnateDB-All	FGF1_TGFBR3	simple	P05230	simple	Q03167	FGF1	TGFBR3	TRUE	FALSE	TRUE	FALSE	Oligo.1	OPC.1	Oligo.1	OPC.1	Oligo	OPC	sAD	0.557	0	Inf	0	FALSE
CPI-SS068C742A1	InnateDB-All	FGF1_TGFBR3	simple	P05230	simple	Q03167	FGF1	TGFBR3	TRUE	FALSE	TRUE	FALSE	Oligo.1	OPC.2	Oligo.1	OPC.2	Oligo	OPC	Pre-sympt	0.711	0.018	1.74473	1	FALSE
CPI-SS068C742A1	InnateDB-All	FGF1_TGFBR3	simple	P05230	simple	Q03167	FGF1	TGFBR3	TRUE	FALSE	TRUE	FALSE	Oligo.1	OPC.6	Oligo.1	OPC.6	Oligo	OPC	ADAD	0.664	0	Inf	0	FALSE
CPI-SS068C742A1	InnateDB-All	FGF1_TGFBR3	simple	P05230	simple	Q03167	FGF1	TGFBR3	TRUE	FALSE	TRUE	FALSE	Oligo.2	Astro.0	Oligo.2	Astro.0	Oligo	Astro	ADAD	1.06	0	Inf	0	FALSE
CPI-SS068C742A1	InnateDB-All	FGF1_TGFBR3	simple	P05230	simple	Q03167	FGF1	TGFBR3	TRUE	FALSE	TRUE	FALSE	Oligo.2	Astro.0	Oligo.2	Astro.0	Oligo	Astro	Control	0.865	0	Inf	0	FALSE
CPI-SS068C742A1	InnateDB-All	FGF1_TGFBR3	simple	P05230	simple	Q03167	FGF1	TGFBR3	TRUE	FALSE	TRUE	FALSE	Oligo.2	Astro.0	Oligo.2	Astro.0	Oligo	Astro	Pre-sympt	0.937	0	Inf	0	FALSE
CPI-SS068C742A1	InnateDB-All	FGF1_TGFBR3	simple	P05230	simple	Q03167	FGF1	TGFBR3	TRUE	FALSE	TRUE	FALSE	Oligo.2	Astro.0	Oligo.2	Astro.0	Oligo	Astro	sAD	0.852	0	Inf	0	FALSE
CPI-SS068C742A1	InnateDB-All	FGF1_TGFBR3	simple	P05230	simple	Q03167	FGF1	TGFBR3	TRUE	FALSE	TRUE	FALSE	Oligo.2	Astro.0	Oligo.2	Astro.0	Oligo	Astro	TREM2	1.051	0	Inf	0	FALSE
CPI-SS068C742A1	InnateDB-All	FGF1_TGFBR3	simple	P05230	simple	Q03167	FGF1	TGFBR3	TRUE	FALSE	TRUE	FALSE	Oligo.2	Astro.1	Oligo.2	Astro.1	Oligo	Astro	ADAD	1.1	0	Inf	0	FALSE
CPI-SS068C742A1	InnateDB-All	FGF1_TGFBR3	simple	P05230	simple	Q03167	FGF1	TGFBR3	TRUE	FALSE	TRUE	FALSE	Oligo.2	Astro.1	Oligo.2	Astro.1	Oligo	Astro	Control	0.849	0	Inf	0	FALSE
CPI-SS068C742A1	InnateDB-All	FGF1_TGFBR3	simple	P05230	simple	Q03167	FGF1	TGFBR3	TRUE	FALSE	TRUE	FALSE	Oligo.2	Astro.1	Oligo.2	Astro.1	Oligo	Astro	Pre-sympt	0.824	0	Inf	0	FALSE
CPI-SS068C742A1	InnateDB-All	FGF1_TGFBR3	simple	P05230	simple	Q03167	FGF1	TGFBR3	TRUE	FALSE	TRUE	FALSE	Oligo.2	Astro.1	Oligo.2	Astro.1	Oligo	Astro	sAD	0.814	0	Inf	0	FALSE
CPI-SS068C742A1	InnateDB-All	FGF1_TGFBR3	simple	P05230	simple	Q03167	FGF1	TGFBR3	TRUE	FALSE	TRUE	FALSE	Oligo.2	Astro.1	Oligo.2	Astro.1	Oligo	Astro	TREM2	0.941	0	Inf	0	FALSE
CPI-SS068C742A1	InnateDB-All	FGF1_TGFBR3	simple	P05230	simple	Q03167	FGF1	TGFBR3	TRUE	FALSE	TRUE	FALSE	Oligo.2	Astro.2	Oligo.2	Astro.2	Oligo	Astro	ADAD	0.95	0	Inf	0	FALSE
CPI-SS068C742A1	InnateDB-All	FGF1_TGFBR3	simple	P05230	simple	Q03167	FGF1	TGFBR3	TRUE	FALSE	TRUE	FALSE	Oligo.2	Astro.2	Oligo.2	Astro.2	Oligo	Astro	sAD	0.998	0	Inf	0	FALSE
CPI-SS068C742A1	InnateDB-All	FGF1_TGFBR3	simple	P05230	simple	Q03167	FGF1	TGFBR3	TRUE	FALSE	TRUE	FALSE	Oligo.2	Astro.2	Oligo.2	Astro.2	Oligo	Astro	TREM2	0.897	0	Inf	0	FALSE
CPI-SS068C742A1	InnateDB-All	FGF1_TGFBR3	simple	P05230	simple	Q03167	FGF1	TGFBR3	TRUE	FALSE	TRUE	FALSE	Oligo.2	Astro.3	Oligo.2	Astro.3	Oligo	Astro	ADAD	0.899	0	Inf	0	FALSE
CPI-SS068C742A1	InnateDB-All	FGF1_TGFBR3	simple	P05230	simple	Q03167	FGF1	TGFBR3	TRUE	FALSE	TRUE	FALSE	Oligo.2	Astro.3	Oligo.2	Astro.3	Oligo	Astro	Control	0.788	0	Inf	0	FALSE
CPI-SS068C742A1	InnateDB-All	FGF1_TGFBR3	simple	P05230	simple	Q03167	FGF1	TGFBR3	TRUE	FALSE	TRUE	FALSE	Oligo.2	Astro.3	Oligo.2	Astro.3	Oligo	Astro	Pre-sympt	0.772	0	Inf	0	FALSE
CPI-SS068C742A1	InnateDB-All	FGF1_TGFBR3	simple	P05230	simple	Q03167	FGF1	TGFBR3	TRUE	FALSE	TRUE	FALSE	Oligo.2	Astro.3	Oligo.2	Astro.3	Oligo	Astro	sAD	0.861	0	Inf	0	FALSE
CPI-SS068C742A1	InnateDB-All	FGF1_TGFBR3	simple	P05230	simple	Q03167	FGF1	TGFBR3	TRUE	FALSE	TRUE	FALSE	Oligo.2	Astro.3	Oligo.2	Astro.3	Oligo	Astro	TREM2	0.956	0	Inf	0	FALSE
CPI-SS068C742A1	InnateDB-All	FGF1_TGFBR3	simple	P05230	simple	Q03167	FGF1	TGFBR3	TRUE	FALSE	TRUE	FALSE	Oligo.2	Astro.4	Oligo.2	Astro.4	Oligo	Astro	ADAD	0.939	0	Inf	0	FALSE
CPI-SS068C742A1	InnateDB-All	FGF1_TGFBR3	simple	P05230	simple	Q03167	FGF1	TGFBR3	TRUE	FALSE	TRUE	FALSE	Oligo.2	endo.ECs	Oligo.2	endo.ECs	Oligo	endo	ADAD	0.855	0	Inf	0	FALSE
CPI-SS068C742A1	InnateDB-All	FGF1_TGFBR3	simple	P05230	simple	Q03167	FGF1	TGFBR3	TRUE	FALSE	TRUE	FALSE	Oligo.2	endo.ECs	Oligo.2	endo.ECs	Oligo	endo	Control	1.009	0	Inf	0	FALSE
CPI-SS068C742A1	InnateDB-All	FGF1_TGFBR3	simple	P05230	simple	Q03167	FGF1	TGFBR3	TRUE	FALSE	TRUE	FALSE	Oligo.2	endo.ECs	Oligo.2	endo.ECs	Oligo	endo	Pre-sympt	0.785	0	Inf	0	FALSE
CPI-SS068C742A1	InnateDB-All	FGF1_TGFBR3	simple	P05230	simple	Q03167	FGF1	TGFBR3	TRUE	FALSE	TRUE	FALSE	Oligo.2	endo.ECs	Oligo.2	endo.ECs	Oligo	endo	sAD	0.694	0	Inf	0	FALSE
CPI-SS068C742A1	InnateDB-All	FGF1_TGFBR3	simple	P05230	simple	Q03167	FGF1	TGFBR3	TRUE	FALSE	TRUE	FALSE	Oligo.2	endo.ECs	Oligo.2	endo.ECs	Oligo	endo	TREM2	0.929	0	Inf	0	FALSE
CPI-SS068C742A1	InnateDB-All	FGF1_TGFBR3	simple	P05230	simple	Q03167	FGF1	TGFBR3	TRUE	FALSE	TRUE	FALSE	Oligo.2	endo.FLCs	Oligo.2	endo.FLCs	Oligo	endo	ADAD	1.97	0	Inf	0	FALSE
CPI-SS068C742A1	InnateDB-All	FGF1_TGFBR3	simple	P05230	simple	Q03167	FGF1	TGFBR3	TRUE	FALSE	TRUE	FALSE	Oligo.2	endo.FLCs	Oligo.2	endo.FLCs	Oligo	endo	Control	2.776	0	Inf	0	FALSE
CPI-SS068C742A1	InnateDB-All	FGF1_TGFBR3	simple	P05230	simple	Q03167	FGF1	TGFBR3	TRUE	FALSE	TRUE	FALSE	Oligo.2	endo.FLCs	Oligo.2	endo.FLCs	Oligo	endo	Pre-sympt	1.722	0	Inf	0	FALSE
CPI-SS068C742A1	InnateDB-All	FGF1_TGFBR3	simple	P05230	simple	Q03167	FGF1	TGFBR3	TRUE	FALSE	TRUE	FALSE	Oligo.2	endo.FLCs	Oligo.2	endo.FLCs	Oligo	endo	sAD	2.284	0	Inf	0	FALSE
CPI-SS068C742A1	InnateDB-All	FGF1_TGFBR3	simple	P05230	simple	Q03167	FGF1	TGFBR3	TRUE	FALSE	TRUE	FALSE	Oligo.2	endo.FLCs	Oligo.2	endo.FLCs	Oligo	endo	TREM2	2.964	0	Inf	0	FALSE
CPI-SS068C742A1	InnateDB-All	FGF1_TGFBR3	simple	P05230	simple	Q03167	FGF1	TGFBR3	TRUE	FALSE	TRUE	FALSE	Oligo.2	endo.VSMC	Oligo.2	endo.VSMC	Oligo	endo	ADAD	0.801	0	Inf	0	FALSE
CPI-SS068C742A1	InnateDB-All	FGF1_TGFBR3	simple	P05230	simple	Q03167	FGF1	TGFBR3	TRUE	FALSE	TRUE	FALSE	Oligo.2	endo.VSMC	Oligo.2	endo.VSMC	Oligo	endo	Control	0.762	0	Inf	0	FALSE
CPI-SS068C742A1	InnateDB-All	FGF1_TGFBR3	simple	P05230	simple	Q03167	FGF1	TGFBR3	TRUE	FALSE	TRUE	FALSE	Oligo.2	endo.VSMC	Oligo.2	endo.VSMC	Oligo	endo	sAD	0.715	0	Inf	0	FALSE
CPI-SS068C742A1	InnateDB-All	FGF1_TGFBR3	simple	P05230	simple	Q03167	FGF1	TGFBR3	TRUE	FALSE	TRUE	FALSE	Oligo.2	endo.VSMC	Oligo.2	endo.VSMC	Oligo	endo	TREM2	0.731	0	Inf	0	FALSE
CPI-SS068C742A1	InnateDB-All	FGF1_TGFBR3	simple	P05230	simple	Q03167	FGF1	TGFBR3	TRUE	FALSE	TRUE	FALSE	Oligo.2	Micro.5	Oligo.2	Micro.5	Oligo	Micro	Pre-sympt	0.535	0.018	1.74473	1	FALSE
CPI-SS068C742A1	InnateDB-All	FGF1_TGFBR3	simple	P05230	simple	Q03167	FGF1	TGFBR3	TRUE	FALSE	TRUE	FALSE	Oligo.2	Micro.6	Oligo.2	Micro.6	Oligo	Micro	ADAD	0.656	0	Inf	0	FALSE
CPI-SS068C742A1	InnateDB-All	FGF1_TGFBR3	simple	P05230	simple	Q03167	FGF1	TGFBR3	TRUE	FALSE	TRUE	FALSE	Oligo.2	NeuronE.2	Oligo.2	NeuronE.2	Oligo	NeuronE	ADAD	0.645	0	Inf	0	FALSE
CPI-SS068C742A1	InnateDB-All	FGF1_TGFBR3	simple	P05230	simple	Q03167	FGF1	TGFBR3	TRUE	FALSE	TRUE	FALSE	Oligo.2	NeuronE.2	Oligo.2	NeuronE.2	Oligo	NeuronE	Pre-sympt	0.566	0	Inf	0	FALSE
CPI-SS068C742A1	InnateDB-All	FGF1_TGFBR3	simple	P05230	simple	Q03167	FGF1	TGFBR3	TRUE	FALSE	TRUE	FALSE	Oligo.2	NeuronE.2	Oligo.2	NeuronE.2	Oligo	NeuronE	sAD	0.483	0	Inf	0	FALSE
CPI-SS068C742A1	InnateDB-All	FGF1_TGFBR3	simple	P05230	simple	Q03167	FGF1	TGFBR3	TRUE	FALSE	TRUE	FALSE	Oligo.2	NeuronE.2	Oligo.2	NeuronE.2	Oligo	NeuronE	TREM2	0.585	0	Inf	0	FALSE
CPI-SS068C742A1	InnateDB-All	FGF1_TGFBR3	simple	P05230	simple	Q03167	FGF1	TGFBR3	TRUE	FALSE	TRUE	FALSE	Oligo.2	NeuronI.3	Oligo.2	NeuronI.3	Oligo	NeuronI	ADAD	0.698	0	Inf	0	FALSE
CPI-SS068C742A1	InnateDB-All	FGF1_TGFBR3	simple	P05230	simple	Q03167	FGF1	TGFBR3	TRUE	FALSE	TRUE	FALSE	Oligo.2	NeuronI.3	Oligo.2	NeuronI.3	Oligo	NeuronI	Control	0.571	0	Inf	0	FALSE
CPI-SS068C742A1	InnateDB-All	FGF1_TGFBR3	simple	P05230	simple	Q03167	FGF1	TGFBR3	TRUE	FALSE	TRUE	FALSE	Oligo.2	NeuronI.3	Oligo.2	NeuronI.3	Oligo	NeuronI	Pre-sympt	0.585	0	Inf	0	FALSE
CPI-SS068C742A1	InnateDB-All	FGF1_TGFBR3	simple	P05230	simple	Q03167	FGF1	TGFBR3	TRUE	FALSE	TRUE	FALSE	Oligo.2	NeuronI.3	Oligo.2	NeuronI.3	Oligo	NeuronI	sAD	0.526	0	Inf	0	FALSE
CPI-SS068C742A1	InnateDB-All	FGF1_TGFBR3	simple	P05230	simple	Q03167	FGF1	TGFBR3	TRUE	FALSE	TRUE	FALSE	Oligo.2	NeuronI.3	Oligo.2	NeuronI.3	Oligo	NeuronI	TREM2	0.7	0	Inf	0	FALSE
CPI-SS068C742A1	InnateDB-All	FGF1_TGFBR3	simple	P05230	simple	Q03167	FGF1	TGFBR3	TRUE	FALSE	TRUE	FALSE	Oligo.2	NeuronI.4	Oligo.2	NeuronI.4	Oligo	NeuronI	ADAD	0.687	0	Inf	0	FALSE
CPI-SS068C742A1	InnateDB-All	FGF1_TGFBR3	simple	P05230	simple	Q03167	FGF1	TGFBR3	TRUE	FALSE	TRUE	FALSE	Oligo.2	NeuronI.4	Oligo.2	NeuronI.4	Oligo	NeuronI	Control	0.598	0	Inf	0	FALSE
CPI-SS068C742A1	InnateDB-All	FGF1_TGFBR3	simple	P05230	simple	Q03167	FGF1	TGFBR3	TRUE	FALSE	TRUE	FALSE	Oligo.2	NeuronI.4	Oligo.2	NeuronI.4	Oligo	NeuronI	Pre-sympt	0.612	0	Inf	0	FALSE
CPI-SS068C742A1	InnateDB-All	FGF1_TGFBR3	simple	P05230	simple	Q03167	FGF1	TGFBR3	TRUE	FALSE	TRUE	FALSE	Oligo.2	NeuronI.4	Oligo.2	NeuronI.4	Oligo	NeuronI	sAD	0.546	0	Inf	0	FALSE
CPI-SS068C742A1	InnateDB-All	FGF1_TGFBR3	simple	P05230	simple	Q03167	FGF1	TGFBR3	TRUE	FALSE	TRUE	FALSE	Oligo.2	NeuronI.4	Oligo.2	NeuronI.4	Oligo	NeuronI	TREM2	0.675	0	Inf	0	FALSE
CPI-SS068C742A1	InnateDB-All	FGF1_TGFBR3	simple	P05230	simple	Q03167	FGF1	TGFBR3	TRUE	FALSE	TRUE	FALSE	Oligo.2	NeuronI.5	Oligo.2	NeuronI.5	Oligo	NeuronI	ADAD	0.663	0	Inf	0	FALSE
CPI-SS068C742A1	InnateDB-All	FGF1_TGFBR3	simple	P05230	simple	Q03167	FGF1	TGFBR3	TRUE	FALSE	TRUE	FALSE	Oligo.2	NeuronI.5	Oligo.2	NeuronI.5	Oligo	NeuronI	Control	0.561	0	Inf	0	FALSE
CPI-SS068C742A1	InnateDB-All	FGF1_TGFBR3	simple	P05230	simple	Q03167	FGF1	TGFBR3	TRUE	FALSE	TRUE	FALSE	Oligo.2	NeuronI.5	Oligo.2	NeuronI.5	Oligo	NeuronI	Pre-sympt	0.551	0	Inf	0	FALSE
CPI-SS068C742A1	InnateDB-All	FGF1_TGFBR3	simple	P05230	simple	Q03167	FGF1	TGFBR3	TRUE	FALSE	TRUE	FALSE	Oligo.2	NeuronI.5	Oligo.2	NeuronI.5	Oligo	NeuronI	sAD	0.477	0	Inf	0	FALSE
CPI-SS068C742A1	InnateDB-All	FGF1_TGFBR3	simple	P05230	simple	Q03167	FGF1	TGFBR3	TRUE	FALSE	TRUE	FALSE	Oligo.2	NeuronI.5	Oligo.2	NeuronI.5	Oligo	NeuronI	TREM2	0.62	0	Inf	0	FALSE
CPI-SS068C742A1	InnateDB-All	FGF1_TGFBR3	simple	P05230	simple	Q03167	FGF1	TGFBR3	TRUE	FALSE	TRUE	FALSE	Oligo.2	OPC.1	Oligo.2	OPC.1	Oligo	OPC	sAD	0.452	0	Inf	0	FALSE
CPI-SS068C742A1	InnateDB-All	FGF1_TGFBR3	simple	P05230	simple	Q03167	FGF1	TGFBR3	TRUE	FALSE	TRUE	FALSE	Oligo.2	OPC.2	Oligo.2	OPC.2	Oligo	OPC	Pre-sympt	0.597	0	Inf	0	FALSE
CPI-SS068C742A1	InnateDB-All	FGF1_TGFBR3	simple	P05230	simple	Q03167	FGF1	TGFBR3	TRUE	FALSE	TRUE	FALSE	Oligo.2	OPC.6	Oligo.2	OPC.6	Oligo	OPC	ADAD	0.737	0	Inf	0	FALSE
CPI-SS068C742A1	InnateDB-All	FGF1_TGFBR3	simple	P05230	simple	Q03167	FGF1	TGFBR3	TRUE	FALSE	TRUE	FALSE	Oligo.3	Astro.0	Oligo.3	Astro.0	Oligo	Astro	ADAD	1.114	0	Inf	0	FALSE
CPI-SS068C742A1	InnateDB-All	FGF1_TGFBR3	simple	P05230	simple	Q03167	FGF1	TGFBR3	TRUE	FALSE	TRUE	FALSE	Oligo.3	Astro.0	Oligo.3	Astro.0	Oligo	Astro	Pre-sympt	0.965	0	Inf	0	FALSE
CPI-SS068C742A1	InnateDB-All	FGF1_TGFBR3	simple	P05230	simple	Q03167	FGF1	TGFBR3	TRUE	FALSE	TRUE	FALSE	Oligo.3	Astro.0	Oligo.3	Astro.0	Oligo	Astro	sAD	1.072	0	Inf	0	FALSE
CPI-SS068C742A1	InnateDB-All	FGF1_TGFBR3	simple	P05230	simple	Q03167	FGF1	TGFBR3	TRUE	FALSE	TRUE	FALSE	Oligo.3	Astro.0	Oligo.3	Astro.0	Oligo	Astro	TREM2	1.057	0	Inf	0	FALSE
CPI-SS068C742A1	InnateDB-All	FGF1_TGFBR3	simple	P05230	simple	Q03167	FGF1	TGFBR3	TRUE	FALSE	TRUE	FALSE	Oligo.3	Astro.1	Oligo.3	Astro.1	Oligo	Astro	ADAD	1.154	0	Inf	0	FALSE
CPI-SS068C742A1	InnateDB-All	FGF1_TGFBR3	simple	P05230	simple	Q03167	FGF1	TGFBR3	TRUE	FALSE	TRUE	FALSE	Oligo.3	Astro.1	Oligo.3	Astro.1	Oligo	Astro	Pre-sympt	0.852	0	Inf	0	FALSE
CPI-SS068C742A1	InnateDB-All	FGF1_TGFBR3	simple	P05230	simple	Q03167	FGF1	TGFBR3	TRUE	FALSE	TRUE	FALSE	Oligo.3	Astro.1	Oligo.3	Astro.1	Oligo	Astro	sAD	1.034	0	Inf	0	FALSE
CPI-SS068C742A1	InnateDB-All	FGF1_TGFBR3	simple	P05230	simple	Q03167	FGF1	TGFBR3	TRUE	FALSE	TRUE	FALSE	Oligo.3	Astro.1	Oligo.3	Astro.1	Oligo	Astro	TREM2	0.947	0	Inf	0	FALSE
CPI-SS068C742A1	InnateDB-All	FGF1_TGFBR3	simple	P05230	simple	Q03167	FGF1	TGFBR3	TRUE	FALSE	TRUE	FALSE	Oligo.3	Astro.2	Oligo.3	Astro.2	Oligo	Astro	ADAD	1.004	0	Inf	0	FALSE
CPI-SS068C742A1	InnateDB-All	FGF1_TGFBR3	simple	P05230	simple	Q03167	FGF1	TGFBR3	TRUE	FALSE	TRUE	FALSE	Oligo.3	Astro.2	Oligo.3	Astro.2	Oligo	Astro	sAD	1.219	0	Inf	0	FALSE
CPI-SS068C742A1	InnateDB-All	FGF1_TGFBR3	simple	P05230	simple	Q03167	FGF1	TGFBR3	TRUE	FALSE	TRUE	FALSE	Oligo.3	Astro.2	Oligo.3	Astro.2	Oligo	Astro	TREM2	0.903	0	Inf	0	FALSE
CPI-SS068C742A1	InnateDB-All	FGF1_TGFBR3	simple	P05230	simple	Q03167	FGF1	TGFBR3	TRUE	FALSE	TRUE	FALSE	Oligo.3	Astro.3	Oligo.3	Astro.3	Oligo	Astro	ADAD	0.952	0	Inf	0	FALSE
CPI-SS068C742A1	InnateDB-All	FGF1_TGFBR3	simple	P05230	simple	Q03167	FGF1	TGFBR3	TRUE	FALSE	TRUE	FALSE	Oligo.3	Astro.3	Oligo.3	Astro.3	Oligo	Astro	Pre-sympt	0.8	0	Inf	0	FALSE
CPI-SS068C742A1	InnateDB-All	FGF1_TGFBR3	simple	P05230	simple	Q03167	FGF1	TGFBR3	TRUE	FALSE	TRUE	FALSE	Oligo.3	Astro.3	Oligo.3	Astro.3	Oligo	Astro	sAD	1.081	0	Inf	0	FALSE
CPI-SS068C742A1	InnateDB-All	FGF1_TGFBR3	simple	P05230	simple	Q03167	FGF1	TGFBR3	TRUE	FALSE	TRUE	FALSE	Oligo.3	Astro.3	Oligo.3	Astro.3	Oligo	Astro	TREM2	0.961	0	Inf	0	FALSE
CPI-SS068C742A1	InnateDB-All	FGF1_TGFBR3	simple	P05230	simple	Q03167	FGF1	TGFBR3	TRUE	FALSE	TRUE	FALSE	Oligo.3	Astro.4	Oligo.3	Astro.4	Oligo	Astro	ADAD	0.993	0	Inf	0	FALSE
CPI-SS068C742A1	InnateDB-All	FGF1_TGFBR3	simple	P05230	simple	Q03167	FGF1	TGFBR3	TRUE	FALSE	TRUE	FALSE	Oligo.3	endo.ECs	Oligo.3	endo.ECs	Oligo	endo	ADAD	0.909	0	Inf	0	FALSE
CPI-SS068C742A1	InnateDB-All	FGF1_TGFBR3	simple	P05230	simple	Q03167	FGF1	TGFBR3	TRUE	FALSE	TRUE	FALSE	Oligo.3	endo.ECs	Oligo.3	endo.ECs	Oligo	endo	Control	0.72	0.018	1.74473	1	FALSE
CPI-SS068C742A1	InnateDB-All	FGF1_TGFBR3	simple	P05230	simple	Q03167	FGF1	TGFBR3	TRUE	FALSE	TRUE	FALSE	Oligo.3	endo.ECs	Oligo.3	endo.ECs	Oligo	endo	Pre-sympt	0.812	0	Inf	0	FALSE
CPI-SS068C742A1	InnateDB-All	FGF1_TGFBR3	simple	P05230	simple	Q03167	FGF1	TGFBR3	TRUE	FALSE	TRUE	FALSE	Oligo.3	endo.ECs	Oligo.3	endo.ECs	Oligo	endo	sAD	0.914	0	Inf	0	FALSE
CPI-SS068C742A1	InnateDB-All	FGF1_TGFBR3	simple	P05230	simple	Q03167	FGF1	TGFBR3	TRUE	FALSE	TRUE	FALSE	Oligo.3	endo.ECs	Oligo.3	endo.ECs	Oligo	endo	TREM2	0.935	0	Inf	0	FALSE
CPI-SS068C742A1	InnateDB-All	FGF1_TGFBR3	simple	P05230	simple	Q03167	FGF1	TGFBR3	TRUE	FALSE	TRUE	FALSE	Oligo.3	endo.FLCs	Oligo.3	endo.FLCs	Oligo	endo	ADAD	2.023	0	Inf	0	FALSE
CPI-SS068C742A1	InnateDB-All	FGF1_TGFBR3	simple	P05230	simple	Q03167	FGF1	TGFBR3	TRUE	FALSE	TRUE	FALSE	Oligo.3	endo.FLCs	Oligo.3	endo.FLCs	Oligo	endo	Control	2.487	0	Inf	0	FALSE
CPI-SS068C742A1	InnateDB-All	FGF1_TGFBR3	simple	P05230	simple	Q03167	FGF1	TGFBR3	TRUE	FALSE	TRUE	FALSE	Oligo.3	endo.FLCs	Oligo.3	endo.FLCs	Oligo	endo	Pre-sympt	1.75	0	Inf	0	FALSE
CPI-SS068C742A1	InnateDB-All	FGF1_TGFBR3	simple	P05230	simple	Q03167	FGF1	TGFBR3	TRUE	FALSE	TRUE	FALSE	Oligo.3	endo.FLCs	Oligo.3	endo.FLCs	Oligo	endo	sAD	2.504	0	Inf	0	FALSE
CPI-SS068C742A1	InnateDB-All	FGF1_TGFBR3	simple	P05230	simple	Q03167	FGF1	TGFBR3	TRUE	FALSE	TRUE	FALSE	Oligo.3	endo.FLCs	Oligo.3	endo.FLCs	Oligo	endo	TREM2	2.97	0	Inf	0	FALSE
CPI-SS068C742A1	InnateDB-All	FGF1_TGFBR3	simple	P05230	simple	Q03167	FGF1	TGFBR3	TRUE	FALSE	TRUE	FALSE	Oligo.3	endo.VSMC	Oligo.3	endo.VSMC	Oligo	endo	ADAD	0.854	0	Inf	0	FALSE
CPI-SS068C742A1	InnateDB-All	FGF1_TGFBR3	simple	P05230	simple	Q03167	FGF1	TGFBR3	TRUE	FALSE	TRUE	FALSE	Oligo.3	endo.VSMC	Oligo.3	endo.VSMC	Oligo	endo	sAD	0.936	0	Inf	0	FALSE
CPI-SS068C742A1	InnateDB-All	FGF1_TGFBR3	simple	P05230	simple	Q03167	FGF1	TGFBR3	TRUE	FALSE	TRUE	FALSE	Oligo.3	endo.VSMC	Oligo.3	endo.VSMC	Oligo	endo	TREM2	0.737	0	Inf	0	FALSE
CPI-SS068C742A1	InnateDB-All	FGF1_TGFBR3	simple	P05230	simple	Q03167	FGF1	TGFBR3	TRUE	FALSE	TRUE	FALSE	Oligo.3	Micro.5	Oligo.3	Micro.5	Oligo	Micro	Pre-sympt	0.562	0.036	1.4437	1	FALSE
CPI-SS068C742A1	InnateDB-All	FGF1_TGFBR3	simple	P05230	simple	Q03167	FGF1	TGFBR3	TRUE	FALSE	TRUE	FALSE	Oligo.3	Micro.6	Oligo.3	Micro.6	Oligo	Micro	ADAD	0.71	0	Inf	0	FALSE
CPI-SS068C742A1	InnateDB-All	FGF1_TGFBR3	simple	P05230	simple	Q03167	FGF1	TGFBR3	TRUE	FALSE	TRUE	FALSE	Oligo.3	NeuronE.2	Oligo.3	NeuronE.2	Oligo	NeuronE	ADAD	0.698	0	Inf	0	FALSE
CPI-SS068C742A1	InnateDB-All	FGF1_TGFBR3	simple	P05230	simple	Q03167	FGF1	TGFBR3	TRUE	FALSE	TRUE	FALSE	Oligo.3	NeuronE.2	Oligo.3	NeuronE.2	Oligo	NeuronE	Pre-sympt	0.594	0.018	1.74473	1	FALSE
CPI-SS068C742A1	InnateDB-All	FGF1_TGFBR3	simple	P05230	simple	Q03167	FGF1	TGFBR3	TRUE	FALSE	TRUE	FALSE	Oligo.3	NeuronE.2	Oligo.3	NeuronE.2	Oligo	NeuronE	sAD	0.703	0	Inf	0	FALSE
CPI-SS068C742A1	InnateDB-All	FGF1_TGFBR3	simple	P05230	simple	Q03167	FGF1	TGFBR3	TRUE	FALSE	TRUE	FALSE	Oligo.3	NeuronE.2	Oligo.3	NeuronE.2	Oligo	NeuronE	TREM2	0.591	0	Inf	0	FALSE
CPI-SS068C742A1	InnateDB-All	FGF1_TGFBR3	simple	P05230	simple	Q03167	FGF1	TGFBR3	TRUE	FALSE	TRUE	FALSE	Oligo.3	NeuronI.3	Oligo.3	NeuronI.3	Oligo	NeuronI	ADAD	0.752	0	Inf	0	FALSE
CPI-SS068C742A1	InnateDB-All	FGF1_TGFBR3	simple	P05230	simple	Q03167	FGF1	TGFBR3	TRUE	FALSE	TRUE	FALSE	Oligo.3	NeuronI.3	Oligo.3	NeuronI.3	Oligo	NeuronI	Pre-sympt	0.613	0	Inf	0	FALSE
CPI-SS068C742A1	InnateDB-All	FGF1_TGFBR3	simple	P05230	simple	Q03167	FGF1	TGFBR3	TRUE	FALSE	TRUE	FALSE	Oligo.3	NeuronI.3	Oligo.3	NeuronI.3	Oligo	NeuronI	sAD	0.746	0	Inf	0	FALSE
CPI-SS068C742A1	InnateDB-All	FGF1_TGFBR3	simple	P05230	simple	Q03167	FGF1	TGFBR3	TRUE	FALSE	TRUE	FALSE	Oligo.3	NeuronI.3	Oligo.3	NeuronI.3	Oligo	NeuronI	TREM2	0.706	0	Inf	0	FALSE
CPI-SS068C742A1	InnateDB-All	FGF1_TGFBR3	simple	P05230	simple	Q03167	FGF1	TGFBR3	TRUE	FALSE	TRUE	FALSE	Oligo.3	NeuronI.4	Oligo.3	NeuronI.4	Oligo	NeuronI	ADAD	0.74	0	Inf	0	FALSE
CPI-SS068C742A1	InnateDB-All	FGF1_TGFBR3	simple	P05230	simple	Q03167	FGF1	TGFBR3	TRUE	FALSE	TRUE	FALSE	Oligo.3	NeuronI.4	Oligo.3	NeuronI.4	Oligo	NeuronI	Pre-sympt	0.64	0	Inf	0	FALSE
CPI-SS068C742A1	InnateDB-All	FGF1_TGFBR3	simple	P05230	simple	Q03167	FGF1	TGFBR3	TRUE	FALSE	TRUE	FALSE	Oligo.3	NeuronI.4	Oligo.3	NeuronI.4	Oligo	NeuronI	sAD	0.766	0	Inf	0	FALSE
CPI-SS068C742A1	InnateDB-All	FGF1_TGFBR3	simple	P05230	simple	Q03167	FGF1	TGFBR3	TRUE	FALSE	TRUE	FALSE	Oligo.3	NeuronI.4	Oligo.3	NeuronI.4	Oligo	NeuronI	TREM2	0.681	0	Inf	0	FALSE
CPI-SS068C742A1	InnateDB-All	FGF1_TGFBR3	simple	P05230	simple	Q03167	FGF1	TGFBR3	TRUE	FALSE	TRUE	FALSE	Oligo.3	NeuronI.5	Oligo.3	NeuronI.5	Oligo	NeuronI	ADAD	0.717	0	Inf	0	FALSE
CPI-SS068C742A1	InnateDB-All	FGF1_TGFBR3	simple	P05230	simple	Q03167	FGF1	TGFBR3	TRUE	FALSE	TRUE	FALSE	Oligo.3	NeuronI.5	Oligo.3	NeuronI.5	Oligo	NeuronI	Pre-sympt	0.579	0.018	1.74473	1	FALSE
CPI-SS068C742A1	InnateDB-All	FGF1_TGFBR3	simple	P05230	simple	Q03167	FGF1	TGFBR3	TRUE	FALSE	TRUE	FALSE	Oligo.3	NeuronI.5	Oligo.3	NeuronI.5	Oligo	NeuronI	sAD	0.697	0	Inf	0	FALSE
CPI-SS068C742A1	InnateDB-All	FGF1_TGFBR3	simple	P05230	simple	Q03167	FGF1	TGFBR3	TRUE	FALSE	TRUE	FALSE	Oligo.3	NeuronI.5	Oligo.3	NeuronI.5	Oligo	NeuronI	TREM2	0.626	0	Inf	0	FALSE
CPI-SS068C742A1	InnateDB-All	FGF1_TGFBR3	simple	P05230	simple	Q03167	FGF1	TGFBR3	TRUE	FALSE	TRUE	FALSE	Oligo.3	OPC.1	Oligo.3	OPC.1	Oligo	OPC	sAD	0.672	0	Inf	0	FALSE
CPI-SS068C742A1	InnateDB-All	FGF1_TGFBR3	simple	P05230	simple	Q03167	FGF1	TGFBR3	TRUE	FALSE	TRUE	FALSE	Oligo.3	OPC.2	Oligo.3	OPC.2	Oligo	OPC	Pre-sympt	0.625	0.018	1.74473	1	FALSE
CPI-SS068C742A1	InnateDB-All	FGF1_TGFBR3	simple	P05230	simple	Q03167	FGF1	TGFBR3	TRUE	FALSE	TRUE	FALSE	Oligo.3	OPC.6	Oligo.3	OPC.6	Oligo	OPC	ADAD	0.791	0	Inf	0	FALSE
CPI-SS068C742A1	InnateDB-All	FGF1_TGFBR3	simple	P05230	simple	Q03167	FGF1	TGFBR3	TRUE	FALSE	TRUE	FALSE	Oligo.4	Astro.0	Oligo.4	Astro.0	Oligo	Astro	ADAD	0.9	0	Inf	0	FALSE
CPI-SS068C742A1	InnateDB-All	FGF1_TGFBR3	simple	P05230	simple	Q03167	FGF1	TGFBR3	TRUE	FALSE	TRUE	FALSE	Oligo.4	Astro.0	Oligo.4	Astro.0	Oligo	Astro	Control	0.703	0	Inf	0	FALSE
CPI-SS068C742A1	InnateDB-All	FGF1_TGFBR3	simple	P05230	simple	Q03167	FGF1	TGFBR3	TRUE	FALSE	TRUE	FALSE	Oligo.4	Astro.0	Oligo.4	Astro.0	Oligo	Astro	Pre-sympt	0.868	0	Inf	0	FALSE
CPI-SS068C742A1	InnateDB-All	FGF1_TGFBR3	simple	P05230	simple	Q03167	FGF1	TGFBR3	TRUE	FALSE	TRUE	FALSE	Oligo.4	Astro.0	Oligo.4	Astro.0	Oligo	Astro	sAD	0.781	0	Inf	0	FALSE
CPI-SS068C742A1	InnateDB-All	FGF1_TGFBR3	simple	P05230	simple	Q03167	FGF1	TGFBR3	TRUE	FALSE	TRUE	FALSE	Oligo.4	Astro.0	Oligo.4	Astro.0	Oligo	Astro	TREM2	0.987	0	Inf	0	FALSE
CPI-SS068C742A1	InnateDB-All	FGF1_TGFBR3	simple	P05230	simple	Q03167	FGF1	TGFBR3	TRUE	FALSE	TRUE	FALSE	Oligo.4	Astro.1	Oligo.4	Astro.1	Oligo	Astro	ADAD	0.94	0	Inf	0	FALSE
CPI-SS068C742A1	InnateDB-All	FGF1_TGFBR3	simple	P05230	simple	Q03167	FGF1	TGFBR3	TRUE	FALSE	TRUE	FALSE	Oligo.4	Astro.1	Oligo.4	Astro.1	Oligo	Astro	Control	0.687	0	Inf	0	FALSE
CPI-SS068C742A1	InnateDB-All	FGF1_TGFBR3	simple	P05230	simple	Q03167	FGF1	TGFBR3	TRUE	FALSE	TRUE	FALSE	Oligo.4	Astro.1	Oligo.4	Astro.1	Oligo	Astro	Pre-sympt	0.755	0	Inf	0	FALSE
CPI-SS068C742A1	InnateDB-All	FGF1_TGFBR3	simple	P05230	simple	Q03167	FGF1	TGFBR3	TRUE	FALSE	TRUE	FALSE	Oligo.4	Astro.1	Oligo.4	Astro.1	Oligo	Astro	sAD	0.743	0	Inf	0	FALSE
CPI-SS068C742A1	InnateDB-All	FGF1_TGFBR3	simple	P05230	simple	Q03167	FGF1	TGFBR3	TRUE	FALSE	TRUE	FALSE	Oligo.4	Astro.1	Oligo.4	Astro.1	Oligo	Astro	TREM2	0.878	0	Inf	0	FALSE
CPI-SS068C742A1	InnateDB-All	FGF1_TGFBR3	simple	P05230	simple	Q03167	FGF1	TGFBR3	TRUE	FALSE	TRUE	FALSE	Oligo.4	Astro.2	Oligo.4	Astro.2	Oligo	Astro	ADAD	0.79	0	Inf	0	FALSE
CPI-SS068C742A1	InnateDB-All	FGF1_TGFBR3	simple	P05230	simple	Q03167	FGF1	TGFBR3	TRUE	FALSE	TRUE	FALSE	Oligo.4	Astro.2	Oligo.4	Astro.2	Oligo	Astro	sAD	0.927	0	Inf	0	FALSE
CPI-SS068C742A1	InnateDB-All	FGF1_TGFBR3	simple	P05230	simple	Q03167	FGF1	TGFBR3	TRUE	FALSE	TRUE	FALSE	Oligo.4	Astro.2	Oligo.4	Astro.2	Oligo	Astro	TREM2	0.833	0	Inf	0	FALSE
CPI-SS068C742A1	InnateDB-All	FGF1_TGFBR3	simple	P05230	simple	Q03167	FGF1	TGFBR3	TRUE	FALSE	TRUE	FALSE	Oligo.4	Astro.3	Oligo.4	Astro.3	Oligo	Astro	ADAD	0.739	0	Inf	0	FALSE
CPI-SS068C742A1	InnateDB-All	FGF1_TGFBR3	simple	P05230	simple	Q03167	FGF1	TGFBR3	TRUE	FALSE	TRUE	FALSE	Oligo.4	Astro.3	Oligo.4	Astro.3	Oligo	Astro	Control	0.626	0	Inf	0	FALSE
CPI-SS068C742A1	InnateDB-All	FGF1_TGFBR3	simple	P05230	simple	Q03167	FGF1	TGFBR3	TRUE	FALSE	TRUE	FALSE	Oligo.4	Astro.3	Oligo.4	Astro.3	Oligo	Astro	Pre-sympt	0.703	0	Inf	0	FALSE
CPI-SS068C742A1	InnateDB-All	FGF1_TGFBR3	simple	P05230	simple	Q03167	FGF1	TGFBR3	TRUE	FALSE	TRUE	FALSE	Oligo.4	Astro.3	Oligo.4	Astro.3	Oligo	Astro	sAD	0.79	0	Inf	0	FALSE
CPI-SS068C742A1	InnateDB-All	FGF1_TGFBR3	simple	P05230	simple	Q03167	FGF1	TGFBR3	TRUE	FALSE	TRUE	FALSE	Oligo.4	Astro.3	Oligo.4	Astro.3	Oligo	Astro	TREM2	0.892	0	Inf	0	FALSE
CPI-SS068C742A1	InnateDB-All	FGF1_TGFBR3	simple	P05230	simple	Q03167	FGF1	TGFBR3	TRUE	FALSE	TRUE	FALSE	Oligo.4	Astro.4	Oligo.4	Astro.4	Oligo	Astro	ADAD	0.78	0	Inf	0	FALSE
CPI-SS068C742A1	InnateDB-All	FGF1_TGFBR3	simple	P05230	simple	Q03167	FGF1	TGFBR3	TRUE	FALSE	TRUE	FALSE	Oligo.4	endo.ECs	Oligo.4	endo.ECs	Oligo	endo	ADAD	0.695	0	Inf	0	FALSE
CPI-SS068C742A1	InnateDB-All	FGF1_TGFBR3	simple	P05230	simple	Q03167	FGF1	TGFBR3	TRUE	FALSE	TRUE	FALSE	Oligo.4	endo.ECs	Oligo.4	endo.ECs	Oligo	endo	Control	0.847	0	Inf	0	FALSE
CPI-SS068C742A1	InnateDB-All	FGF1_TGFBR3	simple	P05230	simple	Q03167	FGF1	TGFBR3	TRUE	FALSE	TRUE	FALSE	Oligo.4	endo.ECs	Oligo.4	endo.ECs	Oligo	endo	Pre-sympt	0.716	0	Inf	0	FALSE
CPI-SS068C742A1	InnateDB-All	FGF1_TGFBR3	simple	P05230	simple	Q03167	FGF1	TGFBR3	TRUE	FALSE	TRUE	FALSE	Oligo.4	endo.ECs	Oligo.4	endo.ECs	Oligo	endo	sAD	0.623	0	Inf	0	FALSE
CPI-SS068C742A1	InnateDB-All	FGF1_TGFBR3	simple	P05230	simple	Q03167	FGF1	TGFBR3	TRUE	FALSE	TRUE	FALSE	Oligo.4	endo.ECs	Oligo.4	endo.ECs	Oligo	endo	TREM2	0.866	0	Inf	0	FALSE
CPI-SS068C742A1	InnateDB-All	FGF1_TGFBR3	simple	P05230	simple	Q03167	FGF1	TGFBR3	TRUE	FALSE	TRUE	FALSE	Oligo.4	endo.FLCs	Oligo.4	endo.FLCs	Oligo	endo	ADAD	1.81	0	Inf	0	FALSE
CPI-SS068C742A1	InnateDB-All	FGF1_TGFBR3	simple	P05230	simple	Q03167	FGF1	TGFBR3	TRUE	FALSE	TRUE	FALSE	Oligo.4	endo.FLCs	Oligo.4	endo.FLCs	Oligo	endo	Control	2.613	0	Inf	0	FALSE
CPI-SS068C742A1	InnateDB-All	FGF1_TGFBR3	simple	P05230	simple	Q03167	FGF1	TGFBR3	TRUE	FALSE	TRUE	FALSE	Oligo.4	endo.FLCs	Oligo.4	endo.FLCs	Oligo	endo	Pre-sympt	1.653	0	Inf	0	FALSE
CPI-SS068C742A1	InnateDB-All	FGF1_TGFBR3	simple	P05230	simple	Q03167	FGF1	TGFBR3	TRUE	FALSE	TRUE	FALSE	Oligo.4	endo.FLCs	Oligo.4	endo.FLCs	Oligo	endo	sAD	2.213	0	Inf	0	FALSE
CPI-SS068C742A1	InnateDB-All	FGF1_TGFBR3	simple	P05230	simple	Q03167	FGF1	TGFBR3	TRUE	FALSE	TRUE	FALSE	Oligo.4	endo.FLCs	Oligo.4	endo.FLCs	Oligo	endo	TREM2	2.901	0	Inf	0	FALSE
CPI-SS068C742A1	InnateDB-All	FGF1_TGFBR3	simple	P05230	simple	Q03167	FGF1	TGFBR3	TRUE	FALSE	TRUE	FALSE	Oligo.4	endo.VSMC	Oligo.4	endo.VSMC	Oligo	endo	ADAD	0.641	0	Inf	0	FALSE
CPI-SS068C742A1	InnateDB-All	FGF1_TGFBR3	simple	P05230	simple	Q03167	FGF1	TGFBR3	TRUE	FALSE	TRUE	FALSE	Oligo.4	endo.VSMC	Oligo.4	endo.VSMC	Oligo	endo	Control	0.6	0	Inf	0	FALSE
CPI-SS068C742A1	InnateDB-All	FGF1_TGFBR3	simple	P05230	simple	Q03167	FGF1	TGFBR3	TRUE	FALSE	TRUE	FALSE	Oligo.4	endo.VSMC	Oligo.4	endo.VSMC	Oligo	endo	sAD	0.645	0	Inf	0	FALSE
CPI-SS068C742A1	InnateDB-All	FGF1_TGFBR3	simple	P05230	simple	Q03167	FGF1	TGFBR3	TRUE	FALSE	TRUE	FALSE	Oligo.4	endo.VSMC	Oligo.4	endo.VSMC	Oligo	endo	TREM2	0.668	0	Inf	0	FALSE
CPI-SS068C742A1	InnateDB-All	FGF1_TGFBR3	simple	P05230	simple	Q03167	FGF1	TGFBR3	TRUE	FALSE	TRUE	FALSE	Oligo.4	Micro.5	Oligo.4	Micro.5	Oligo	Micro	Pre-sympt	0.466	0.036	1.4437	1	FALSE
CPI-SS068C742A1	InnateDB-All	FGF1_TGFBR3	simple	P05230	simple	Q03167	FGF1	TGFBR3	TRUE	FALSE	TRUE	FALSE	Oligo.4	Micro.6	Oligo.4	Micro.6	Oligo	Micro	ADAD	0.496	0	Inf	0	FALSE
CPI-SS068C742A1	InnateDB-All	FGF1_TGFBR3	simple	P05230	simple	Q03167	FGF1	TGFBR3	TRUE	FALSE	TRUE	FALSE	Oligo.4	NeuronE.2	Oligo.4	NeuronE.2	Oligo	NeuronE	ADAD	0.485	0	Inf	0	FALSE
CPI-SS068C742A1	InnateDB-All	FGF1_TGFBR3	simple	P05230	simple	Q03167	FGF1	TGFBR3	TRUE	FALSE	TRUE	FALSE	Oligo.4	NeuronE.2	Oligo.4	NeuronE.2	Oligo	NeuronE	Pre-sympt	0.497	0	Inf	0	FALSE
CPI-SS068C742A1	InnateDB-All	FGF1_TGFBR3	simple	P05230	simple	Q03167	FGF1	TGFBR3	TRUE	FALSE	TRUE	FALSE	Oligo.4	NeuronE.2	Oligo.4	NeuronE.2	Oligo	NeuronE	TREM2	0.521	0	Inf	0	FALSE
CPI-SS068C742A1	InnateDB-All	FGF1_TGFBR3	simple	P05230	simple	Q03167	FGF1	TGFBR3	TRUE	FALSE	TRUE	FALSE	Oligo.4	NeuronI.3	Oligo.4	NeuronI.3	Oligo	NeuronI	ADAD	0.539	0	Inf	0	FALSE
CPI-SS068C742A1	InnateDB-All	FGF1_TGFBR3	simple	P05230	simple	Q03167	FGF1	TGFBR3	TRUE	FALSE	TRUE	FALSE	Oligo.4	NeuronI.3	Oligo.4	NeuronI.3	Oligo	NeuronI	Control	0.409	0.018	1.74473	1	FALSE
CPI-SS068C742A1	InnateDB-All	FGF1_TGFBR3	simple	P05230	simple	Q03167	FGF1	TGFBR3	TRUE	FALSE	TRUE	FALSE	Oligo.4	NeuronI.3	Oligo.4	NeuronI.3	Oligo	NeuronI	Pre-sympt	0.516	0	Inf	0	FALSE
CPI-SS068C742A1	InnateDB-All	FGF1_TGFBR3	simple	P05230	simple	Q03167	FGF1	TGFBR3	TRUE	FALSE	TRUE	FALSE	Oligo.4	NeuronI.3	Oligo.4	NeuronI.3	Oligo	NeuronI	sAD	0.455	0	Inf	0	FALSE
CPI-SS068C742A1	InnateDB-All	FGF1_TGFBR3	simple	P05230	simple	Q03167	FGF1	TGFBR3	TRUE	FALSE	TRUE	FALSE	Oligo.4	NeuronI.3	Oligo.4	NeuronI.3	Oligo	NeuronI	TREM2	0.636	0	Inf	0	FALSE
CPI-SS068C742A1	InnateDB-All	FGF1_TGFBR3	simple	P05230	simple	Q03167	FGF1	TGFBR3	TRUE	FALSE	TRUE	FALSE	Oligo.4	NeuronI.4	Oligo.4	NeuronI.4	Oligo	NeuronI	ADAD	0.527	0	Inf	0	FALSE
CPI-SS068C742A1	InnateDB-All	FGF1_TGFBR3	simple	P05230	simple	Q03167	FGF1	TGFBR3	TRUE	FALSE	TRUE	FALSE	Oligo.4	NeuronI.4	Oligo.4	NeuronI.4	Oligo	NeuronI	Control	0.436	0	Inf	0	FALSE
CPI-SS068C742A1	InnateDB-All	FGF1_TGFBR3	simple	P05230	simple	Q03167	FGF1	TGFBR3	TRUE	FALSE	TRUE	FALSE	Oligo.4	NeuronI.4	Oligo.4	NeuronI.4	Oligo	NeuronI	Pre-sympt	0.543	0	Inf	0	FALSE
CPI-SS068C742A1	InnateDB-All	FGF1_TGFBR3	simple	P05230	simple	Q03167	FGF1	TGFBR3	TRUE	FALSE	TRUE	FALSE	Oligo.4	NeuronI.4	Oligo.4	NeuronI.4	Oligo	NeuronI	sAD	0.475	0	Inf	0	FALSE
CPI-SS068C742A1	InnateDB-All	FGF1_TGFBR3	simple	P05230	simple	Q03167	FGF1	TGFBR3	TRUE	FALSE	TRUE	FALSE	Oligo.4	NeuronI.4	Oligo.4	NeuronI.4	Oligo	NeuronI	TREM2	0.612	0	Inf	0	FALSE
CPI-SS068C742A1	InnateDB-All	FGF1_TGFBR3	simple	P05230	simple	Q03167	FGF1	TGFBR3	TRUE	FALSE	TRUE	FALSE	Oligo.4	NeuronI.5	Oligo.4	NeuronI.5	Oligo	NeuronI	ADAD	0.503	0	Inf	0	FALSE
CPI-SS068C742A1	InnateDB-All	FGF1_TGFBR3	simple	P05230	simple	Q03167	FGF1	TGFBR3	TRUE	FALSE	TRUE	FALSE	Oligo.4	NeuronI.5	Oligo.4	NeuronI.5	Oligo	NeuronI	Pre-sympt	0.482	0	Inf	0	FALSE
CPI-SS068C742A1	InnateDB-All	FGF1_TGFBR3	simple	P05230	simple	Q03167	FGF1	TGFBR3	TRUE	FALSE	TRUE	FALSE	Oligo.4	NeuronI.5	Oligo.4	NeuronI.5	Oligo	NeuronI	TREM2	0.556	0	Inf	0	FALSE
CPI-SS068C742A1	InnateDB-All	FGF1_TGFBR3	simple	P05230	simple	Q03167	FGF1	TGFBR3	TRUE	FALSE	TRUE	FALSE	Oligo.4	OPC.2	Oligo.4	OPC.2	Oligo	OPC	Pre-sympt	0.528	0.036	1.4437	1	FALSE
CPI-SS068C742A1	InnateDB-All	FGF1_TGFBR3	simple	P05230	simple	Q03167	FGF1	TGFBR3	TRUE	FALSE	TRUE	FALSE	Oligo.4	OPC.6	Oligo.4	OPC.6	Oligo	OPC	ADAD	0.577	0	Inf	0	FALSE
CPI-SS068C742A1	InnateDB-All	FGF1_TGFBR3	simple	P05230	simple	Q03167	FGF1	TGFBR3	TRUE	FALSE	TRUE	FALSE	Oligo.5	Astro.0	Oligo.5	Astro.0	Oligo	Astro	ADAD	1.006	0	Inf	0	FALSE
CPI-SS068C742A1	InnateDB-All	FGF1_TGFBR3	simple	P05230	simple	Q03167	FGF1	TGFBR3	TRUE	FALSE	TRUE	FALSE	Oligo.5	Astro.0	Oligo.5	Astro.0	Oligo	Astro	Control	1.012	0	Inf	0	FALSE
CPI-SS068C742A1	InnateDB-All	FGF1_TGFBR3	simple	P05230	simple	Q03167	FGF1	TGFBR3	TRUE	FALSE	TRUE	FALSE	Oligo.5	Astro.0	Oligo.5	Astro.0	Oligo	Astro	sAD	0.922	0	Inf	0	FALSE
CPI-SS068C742A1	InnateDB-All	FGF1_TGFBR3	simple	P05230	simple	Q03167	FGF1	TGFBR3	TRUE	FALSE	TRUE	FALSE	Oligo.5	Astro.0	Oligo.5	Astro.0	Oligo	Astro	TREM2	1.162	0	Inf	0	FALSE
CPI-SS068C742A1	InnateDB-All	FGF1_TGFBR3	simple	P05230	simple	Q03167	FGF1	TGFBR3	TRUE	FALSE	TRUE	FALSE	Oligo.5	Astro.1	Oligo.5	Astro.1	Oligo	Astro	ADAD	1.046	0	Inf	0	FALSE
CPI-SS068C742A1	InnateDB-All	FGF1_TGFBR3	simple	P05230	simple	Q03167	FGF1	TGFBR3	TRUE	FALSE	TRUE	FALSE	Oligo.5	Astro.1	Oligo.5	Astro.1	Oligo	Astro	Control	0.996	0	Inf	0	FALSE
CPI-SS068C742A1	InnateDB-All	FGF1_TGFBR3	simple	P05230	simple	Q03167	FGF1	TGFBR3	TRUE	FALSE	TRUE	FALSE	Oligo.5	Astro.1	Oligo.5	Astro.1	Oligo	Astro	sAD	0.884	0	Inf	0	FALSE
CPI-SS068C742A1	InnateDB-All	FGF1_TGFBR3	simple	P05230	simple	Q03167	FGF1	TGFBR3	TRUE	FALSE	TRUE	FALSE	Oligo.5	Astro.1	Oligo.5	Astro.1	Oligo	Astro	TREM2	1.052	0	Inf	0	FALSE
CPI-SS068C742A1	InnateDB-All	FGF1_TGFBR3	simple	P05230	simple	Q03167	FGF1	TGFBR3	TRUE	FALSE	TRUE	FALSE	Oligo.5	Astro.2	Oligo.5	Astro.2	Oligo	Astro	ADAD	0.896	0	Inf	0	FALSE
CPI-SS068C742A1	InnateDB-All	FGF1_TGFBR3	simple	P05230	simple	Q03167	FGF1	TGFBR3	TRUE	FALSE	TRUE	FALSE	Oligo.5	Astro.2	Oligo.5	Astro.2	Oligo	Astro	sAD	1.068	0	Inf	0	FALSE
CPI-SS068C742A1	InnateDB-All	FGF1_TGFBR3	simple	P05230	simple	Q03167	FGF1	TGFBR3	TRUE	FALSE	TRUE	FALSE	Oligo.5	Astro.2	Oligo.5	Astro.2	Oligo	Astro	TREM2	1.008	0	Inf	0	FALSE
CPI-SS068C742A1	InnateDB-All	FGF1_TGFBR3	simple	P05230	simple	Q03167	FGF1	TGFBR3	TRUE	FALSE	TRUE	FALSE	Oligo.5	Astro.3	Oligo.5	Astro.3	Oligo	Astro	ADAD	0.845	0	Inf	0	FALSE
CPI-SS068C742A1	InnateDB-All	FGF1_TGFBR3	simple	P05230	simple	Q03167	FGF1	TGFBR3	TRUE	FALSE	TRUE	FALSE	Oligo.5	Astro.3	Oligo.5	Astro.3	Oligo	Astro	Control	0.936	0	Inf	0	FALSE
CPI-SS068C742A1	InnateDB-All	FGF1_TGFBR3	simple	P05230	simple	Q03167	FGF1	TGFBR3	TRUE	FALSE	TRUE	FALSE	Oligo.5	Astro.3	Oligo.5	Astro.3	Oligo	Astro	sAD	0.93	0	Inf	0	FALSE
CPI-SS068C742A1	InnateDB-All	FGF1_TGFBR3	simple	P05230	simple	Q03167	FGF1	TGFBR3	TRUE	FALSE	TRUE	FALSE	Oligo.5	Astro.3	Oligo.5	Astro.3	Oligo	Astro	TREM2	1.067	0	Inf	0	FALSE
CPI-SS068C742A1	InnateDB-All	FGF1_TGFBR3	simple	P05230	simple	Q03167	FGF1	TGFBR3	TRUE	FALSE	TRUE	FALSE	Oligo.5	Astro.4	Oligo.5	Astro.4	Oligo	Astro	ADAD	0.885	0	Inf	0	FALSE
CPI-SS068C742A1	InnateDB-All	FGF1_TGFBR3	simple	P05230	simple	Q03167	FGF1	TGFBR3	TRUE	FALSE	TRUE	FALSE	Oligo.5	endo.ECs	Oligo.5	endo.ECs	Oligo	endo	ADAD	0.801	0	Inf	0	FALSE
CPI-SS068C742A1	InnateDB-All	FGF1_TGFBR3	simple	P05230	simple	Q03167	FGF1	TGFBR3	TRUE	FALSE	TRUE	FALSE	Oligo.5	endo.ECs	Oligo.5	endo.ECs	Oligo	endo	Control	1.157	0	Inf	0	FALSE
CPI-SS068C742A1	InnateDB-All	FGF1_TGFBR3	simple	P05230	simple	Q03167	FGF1	TGFBR3	TRUE	FALSE	TRUE	FALSE	Oligo.5	endo.ECs	Oligo.5	endo.ECs	Oligo	endo	sAD	0.764	0	Inf	0	FALSE
CPI-SS068C742A1	InnateDB-All	FGF1_TGFBR3	simple	P05230	simple	Q03167	FGF1	TGFBR3	TRUE	FALSE	TRUE	FALSE	Oligo.5	endo.ECs	Oligo.5	endo.ECs	Oligo	endo	TREM2	1.04	0	Inf	0	FALSE
CPI-SS068C742A1	InnateDB-All	FGF1_TGFBR3	simple	P05230	simple	Q03167	FGF1	TGFBR3	TRUE	FALSE	TRUE	FALSE	Oligo.5	endo.FLCs	Oligo.5	endo.FLCs	Oligo	endo	ADAD	1.916	0	Inf	0	FALSE
CPI-SS068C742A1	InnateDB-All	FGF1_TGFBR3	simple	P05230	simple	Q03167	FGF1	TGFBR3	TRUE	FALSE	TRUE	FALSE	Oligo.5	endo.FLCs	Oligo.5	endo.FLCs	Oligo	endo	Control	2.923	0	Inf	0	FALSE
CPI-SS068C742A1	InnateDB-All	FGF1_TGFBR3	simple	P05230	simple	Q03167	FGF1	TGFBR3	TRUE	FALSE	TRUE	FALSE	Oligo.5	endo.FLCs	Oligo.5	endo.FLCs	Oligo	endo	sAD	2.353	0	Inf	0	FALSE
CPI-SS068C742A1	InnateDB-All	FGF1_TGFBR3	simple	P05230	simple	Q03167	FGF1	TGFBR3	TRUE	FALSE	TRUE	FALSE	Oligo.5	endo.FLCs	Oligo.5	endo.FLCs	Oligo	endo	TREM2	3.076	0	Inf	0	FALSE
CPI-SS068C742A1	InnateDB-All	FGF1_TGFBR3	simple	P05230	simple	Q03167	FGF1	TGFBR3	TRUE	FALSE	TRUE	FALSE	Oligo.5	endo.VSMC	Oligo.5	endo.VSMC	Oligo	endo	ADAD	0.746	0	Inf	0	FALSE
CPI-SS068C742A1	InnateDB-All	FGF1_TGFBR3	simple	P05230	simple	Q03167	FGF1	TGFBR3	TRUE	FALSE	TRUE	FALSE	Oligo.5	endo.VSMC	Oligo.5	endo.VSMC	Oligo	endo	Control	0.91	0	Inf	0	FALSE
CPI-SS068C742A1	InnateDB-All	FGF1_TGFBR3	simple	P05230	simple	Q03167	FGF1	TGFBR3	TRUE	FALSE	TRUE	FALSE	Oligo.5	endo.VSMC	Oligo.5	endo.VSMC	Oligo	endo	sAD	0.785	0	Inf	0	FALSE
CPI-SS068C742A1	InnateDB-All	FGF1_TGFBR3	simple	P05230	simple	Q03167	FGF1	TGFBR3	TRUE	FALSE	TRUE	FALSE	Oligo.5	endo.VSMC	Oligo.5	endo.VSMC	Oligo	endo	TREM2	0.842	0	Inf	0	FALSE
CPI-SS068C742A1	InnateDB-All	FGF1_TGFBR3	simple	P05230	simple	Q03167	FGF1	TGFBR3	TRUE	FALSE	TRUE	FALSE	Oligo.5	Micro.6	Oligo.5	Micro.6	Oligo	Micro	ADAD	0.602	0	Inf	0	FALSE
CPI-SS068C742A1	InnateDB-All	FGF1_TGFBR3	simple	P05230	simple	Q03167	FGF1	TGFBR3	TRUE	FALSE	TRUE	FALSE	Oligo.5	NeuronE.2	Oligo.5	NeuronE.2	Oligo	NeuronE	ADAD	0.59	0	Inf	0	FALSE
CPI-SS068C742A1	InnateDB-All	FGF1_TGFBR3	simple	P05230	simple	Q03167	FGF1	TGFBR3	TRUE	FALSE	TRUE	FALSE	Oligo.5	NeuronE.2	Oligo.5	NeuronE.2	Oligo	NeuronE	sAD	0.553	0.018	1.74473	1	FALSE
CPI-SS068C742A1	InnateDB-All	FGF1_TGFBR3	simple	P05230	simple	Q03167	FGF1	TGFBR3	TRUE	FALSE	TRUE	FALSE	Oligo.5	NeuronE.2	Oligo.5	NeuronE.2	Oligo	NeuronE	TREM2	0.696	0	Inf	0	FALSE
CPI-SS068C742A1	InnateDB-All	FGF1_TGFBR3	simple	P05230	simple	Q03167	FGF1	TGFBR3	TRUE	FALSE	TRUE	FALSE	Oligo.5	NeuronI.3	Oligo.5	NeuronI.3	Oligo	NeuronI	ADAD	0.644	0	Inf	0	FALSE
CPI-SS068C742A1	InnateDB-All	FGF1_TGFBR3	simple	P05230	simple	Q03167	FGF1	TGFBR3	TRUE	FALSE	TRUE	FALSE	Oligo.5	NeuronI.3	Oligo.5	NeuronI.3	Oligo	NeuronI	Control	0.719	0	Inf	0	FALSE
CPI-SS068C742A1	InnateDB-All	FGF1_TGFBR3	simple	P05230	simple	Q03167	FGF1	TGFBR3	TRUE	FALSE	TRUE	FALSE	Oligo.5	NeuronI.3	Oligo.5	NeuronI.3	Oligo	NeuronI	sAD	0.595	0	Inf	0	FALSE
CPI-SS068C742A1	InnateDB-All	FGF1_TGFBR3	simple	P05230	simple	Q03167	FGF1	TGFBR3	TRUE	FALSE	TRUE	FALSE	Oligo.5	NeuronI.3	Oligo.5	NeuronI.3	Oligo	NeuronI	TREM2	0.811	0	Inf	0	FALSE
CPI-SS068C742A1	InnateDB-All	FGF1_TGFBR3	simple	P05230	simple	Q03167	FGF1	TGFBR3	TRUE	FALSE	TRUE	FALSE	Oligo.5	NeuronI.4	Oligo.5	NeuronI.4	Oligo	NeuronI	ADAD	0.632	0	Inf	0	FALSE
CPI-SS068C742A1	InnateDB-All	FGF1_TGFBR3	simple	P05230	simple	Q03167	FGF1	TGFBR3	TRUE	FALSE	TRUE	FALSE	Oligo.5	NeuronI.4	Oligo.5	NeuronI.4	Oligo	NeuronI	Control	0.745	0	Inf	0	FALSE
CPI-SS068C742A1	InnateDB-All	FGF1_TGFBR3	simple	P05230	simple	Q03167	FGF1	TGFBR3	TRUE	FALSE	TRUE	FALSE	Oligo.5	NeuronI.4	Oligo.5	NeuronI.4	Oligo	NeuronI	sAD	0.615	0	Inf	0	FALSE
CPI-SS068C742A1	InnateDB-All	FGF1_TGFBR3	simple	P05230	simple	Q03167	FGF1	TGFBR3	TRUE	FALSE	TRUE	FALSE	Oligo.5	NeuronI.4	Oligo.5	NeuronI.4	Oligo	NeuronI	TREM2	0.787	0	Inf	0	FALSE
CPI-SS068C742A1	InnateDB-All	FGF1_TGFBR3	simple	P05230	simple	Q03167	FGF1	TGFBR3	TRUE	FALSE	TRUE	FALSE	Oligo.5	NeuronI.5	Oligo.5	NeuronI.5	Oligo	NeuronI	ADAD	0.609	0	Inf	0	FALSE
CPI-SS068C742A1	InnateDB-All	FGF1_TGFBR3	simple	P05230	simple	Q03167	FGF1	TGFBR3	TRUE	FALSE	TRUE	FALSE	Oligo.5	NeuronI.5	Oligo.5	NeuronI.5	Oligo	NeuronI	Control	0.709	0	Inf	0	FALSE
CPI-SS068C742A1	InnateDB-All	FGF1_TGFBR3	simple	P05230	simple	Q03167	FGF1	TGFBR3	TRUE	FALSE	TRUE	FALSE	Oligo.5	NeuronI.5	Oligo.5	NeuronI.5	Oligo	NeuronI	sAD	0.547	0	Inf	0	FALSE
CPI-SS068C742A1	InnateDB-All	FGF1_TGFBR3	simple	P05230	simple	Q03167	FGF1	TGFBR3	TRUE	FALSE	TRUE	FALSE	Oligo.5	NeuronI.5	Oligo.5	NeuronI.5	Oligo	NeuronI	TREM2	0.731	0	Inf	0	FALSE
CPI-SS068C742A1	InnateDB-All	FGF1_TGFBR3	simple	P05230	simple	Q03167	FGF1	TGFBR3	TRUE	FALSE	TRUE	FALSE	Oligo.5	OPC.1	Oligo.5	OPC.1	Oligo	OPC	sAD	0.522	0.018	1.74473	1	FALSE
CPI-SS068C742A1	InnateDB-All	FGF1_TGFBR3	simple	P05230	simple	Q03167	FGF1	TGFBR3	TRUE	FALSE	TRUE	FALSE	Oligo.5	OPC.6	Oligo.5	OPC.6	Oligo	OPC	ADAD	0.683	0	Inf	0	FALSE
CPI-SS068C742A1	InnateDB-All	FGF1_TGFBR3	simple	P05230	simple	Q03167	FGF1	TGFBR3	TRUE	FALSE	TRUE	FALSE	Oligo.6	Astro.0	Oligo.6	Astro.0	Oligo	Astro	ADAD	0.9	0	Inf	0	FALSE
CPI-SS068C742A1	InnateDB-All	FGF1_TGFBR3	simple	P05230	simple	Q03167	FGF1	TGFBR3	TRUE	FALSE	TRUE	FALSE	Oligo.6	Astro.0	Oligo.6	Astro.0	Oligo	Astro	Control	0.874	0	Inf	0	FALSE
CPI-SS068C742A1	InnateDB-All	FGF1_TGFBR3	simple	P05230	simple	Q03167	FGF1	TGFBR3	TRUE	FALSE	TRUE	FALSE	Oligo.6	Astro.0	Oligo.6	Astro.0	Oligo	Astro	Pre-sympt	0.821	0	Inf	0	FALSE
CPI-SS068C742A1	InnateDB-All	FGF1_TGFBR3	simple	P05230	simple	Q03167	FGF1	TGFBR3	TRUE	FALSE	TRUE	FALSE	Oligo.6	Astro.0	Oligo.6	Astro.0	Oligo	Astro	sAD	0.861	0	Inf	0	FALSE
CPI-SS068C742A1	InnateDB-All	FGF1_TGFBR3	simple	P05230	simple	Q03167	FGF1	TGFBR3	TRUE	FALSE	TRUE	FALSE	Oligo.6	Astro.0	Oligo.6	Astro.0	Oligo	Astro	TREM2	1.069	0	Inf	0	FALSE
CPI-SS068C742A1	InnateDB-All	FGF1_TGFBR3	simple	P05230	simple	Q03167	FGF1	TGFBR3	TRUE	FALSE	TRUE	FALSE	Oligo.6	Astro.1	Oligo.6	Astro.1	Oligo	Astro	ADAD	0.94	0	Inf	0	FALSE
CPI-SS068C742A1	InnateDB-All	FGF1_TGFBR3	simple	P05230	simple	Q03167	FGF1	TGFBR3	TRUE	FALSE	TRUE	FALSE	Oligo.6	Astro.1	Oligo.6	Astro.1	Oligo	Astro	Control	0.858	0	Inf	0	FALSE
CPI-SS068C742A1	InnateDB-All	FGF1_TGFBR3	simple	P05230	simple	Q03167	FGF1	TGFBR3	TRUE	FALSE	TRUE	FALSE	Oligo.6	Astro.1	Oligo.6	Astro.1	Oligo	Astro	Pre-sympt	0.708	0	Inf	0	FALSE
CPI-SS068C742A1	InnateDB-All	FGF1_TGFBR3	simple	P05230	simple	Q03167	FGF1	TGFBR3	TRUE	FALSE	TRUE	FALSE	Oligo.6	Astro.1	Oligo.6	Astro.1	Oligo	Astro	sAD	0.823	0	Inf	0	FALSE
CPI-SS068C742A1	InnateDB-All	FGF1_TGFBR3	simple	P05230	simple	Q03167	FGF1	TGFBR3	TRUE	FALSE	TRUE	FALSE	Oligo.6	Astro.1	Oligo.6	Astro.1	Oligo	Astro	TREM2	0.959	0	Inf	0	FALSE
CPI-SS068C742A1	InnateDB-All	FGF1_TGFBR3	simple	P05230	simple	Q03167	FGF1	TGFBR3	TRUE	FALSE	TRUE	FALSE	Oligo.6	Astro.2	Oligo.6	Astro.2	Oligo	Astro	ADAD	0.79	0	Inf	0	FALSE
CPI-SS068C742A1	InnateDB-All	FGF1_TGFBR3	simple	P05230	simple	Q03167	FGF1	TGFBR3	TRUE	FALSE	TRUE	FALSE	Oligo.6	Astro.2	Oligo.6	Astro.2	Oligo	Astro	sAD	1.007	0	Inf	0	FALSE
CPI-SS068C742A1	InnateDB-All	FGF1_TGFBR3	simple	P05230	simple	Q03167	FGF1	TGFBR3	TRUE	FALSE	TRUE	FALSE	Oligo.6	Astro.2	Oligo.6	Astro.2	Oligo	Astro	TREM2	0.915	0	Inf	0	FALSE
CPI-SS068C742A1	InnateDB-All	FGF1_TGFBR3	simple	P05230	simple	Q03167	FGF1	TGFBR3	TRUE	FALSE	TRUE	FALSE	Oligo.6	Astro.3	Oligo.6	Astro.3	Oligo	Astro	ADAD	0.738	0	Inf	0	FALSE
CPI-SS068C742A1	InnateDB-All	FGF1_TGFBR3	simple	P05230	simple	Q03167	FGF1	TGFBR3	TRUE	FALSE	TRUE	FALSE	Oligo.6	Astro.3	Oligo.6	Astro.3	Oligo	Astro	Control	0.798	0	Inf	0	FALSE
CPI-SS068C742A1	InnateDB-All	FGF1_TGFBR3	simple	P05230	simple	Q03167	FGF1	TGFBR3	TRUE	FALSE	TRUE	FALSE	Oligo.6	Astro.3	Oligo.6	Astro.3	Oligo	Astro	Pre-sympt	0.656	0	Inf	0	FALSE
CPI-SS068C742A1	InnateDB-All	FGF1_TGFBR3	simple	P05230	simple	Q03167	FGF1	TGFBR3	TRUE	FALSE	TRUE	FALSE	Oligo.6	Astro.3	Oligo.6	Astro.3	Oligo	Astro	sAD	0.87	0	Inf	0	FALSE
CPI-SS068C742A1	InnateDB-All	FGF1_TGFBR3	simple	P05230	simple	Q03167	FGF1	TGFBR3	TRUE	FALSE	TRUE	FALSE	Oligo.6	Astro.3	Oligo.6	Astro.3	Oligo	Astro	TREM2	0.973	0	Inf	0	FALSE
CPI-SS068C742A1	InnateDB-All	FGF1_TGFBR3	simple	P05230	simple	Q03167	FGF1	TGFBR3	TRUE	FALSE	TRUE	FALSE	Oligo.6	Astro.4	Oligo.6	Astro.4	Oligo	Astro	ADAD	0.779	0	Inf	0	FALSE
CPI-SS068C742A1	InnateDB-All	FGF1_TGFBR3	simple	P05230	simple	Q03167	FGF1	TGFBR3	TRUE	FALSE	TRUE	FALSE	Oligo.6	endo.ECs	Oligo.6	endo.ECs	Oligo	endo	ADAD	0.695	0	Inf	0	FALSE
CPI-SS068C742A1	InnateDB-All	FGF1_TGFBR3	simple	P05230	simple	Q03167	FGF1	TGFBR3	TRUE	FALSE	TRUE	FALSE	Oligo.6	endo.ECs	Oligo.6	endo.ECs	Oligo	endo	Control	1.018	0	Inf	0	FALSE
CPI-SS068C742A1	InnateDB-All	FGF1_TGFBR3	simple	P05230	simple	Q03167	FGF1	TGFBR3	TRUE	FALSE	TRUE	FALSE	Oligo.6	endo.ECs	Oligo.6	endo.ECs	Oligo	endo	Pre-sympt	0.669	0	Inf	0	FALSE
CPI-SS068C742A1	InnateDB-All	FGF1_TGFBR3	simple	P05230	simple	Q03167	FGF1	TGFBR3	TRUE	FALSE	TRUE	FALSE	Oligo.6	endo.ECs	Oligo.6	endo.ECs	Oligo	endo	sAD	0.703	0	Inf	0	FALSE
CPI-SS068C742A1	InnateDB-All	FGF1_TGFBR3	simple	P05230	simple	Q03167	FGF1	TGFBR3	TRUE	FALSE	TRUE	FALSE	Oligo.6	endo.ECs	Oligo.6	endo.ECs	Oligo	endo	TREM2	0.947	0	Inf	0	FALSE
CPI-SS068C742A1	InnateDB-All	FGF1_TGFBR3	simple	P05230	simple	Q03167	FGF1	TGFBR3	TRUE	FALSE	TRUE	FALSE	Oligo.6	endo.FLCs	Oligo.6	endo.FLCs	Oligo	endo	ADAD	1.81	0	Inf	0	FALSE
CPI-SS068C742A1	InnateDB-All	FGF1_TGFBR3	simple	P05230	simple	Q03167	FGF1	TGFBR3	TRUE	FALSE	TRUE	FALSE	Oligo.6	endo.FLCs	Oligo.6	endo.FLCs	Oligo	endo	Control	2.785	0	Inf	0	FALSE
CPI-SS068C742A1	InnateDB-All	FGF1_TGFBR3	simple	P05230	simple	Q03167	FGF1	TGFBR3	TRUE	FALSE	TRUE	FALSE	Oligo.6	endo.FLCs	Oligo.6	endo.FLCs	Oligo	endo	Pre-sympt	1.606	0	Inf	0	FALSE
CPI-SS068C742A1	InnateDB-All	FGF1_TGFBR3	simple	P05230	simple	Q03167	FGF1	TGFBR3	TRUE	FALSE	TRUE	FALSE	Oligo.6	endo.FLCs	Oligo.6	endo.FLCs	Oligo	endo	sAD	2.293	0	Inf	0	FALSE
CPI-SS068C742A1	InnateDB-All	FGF1_TGFBR3	simple	P05230	simple	Q03167	FGF1	TGFBR3	TRUE	FALSE	TRUE	FALSE	Oligo.6	endo.FLCs	Oligo.6	endo.FLCs	Oligo	endo	TREM2	2.982	0	Inf	0	FALSE
CPI-SS068C742A1	InnateDB-All	FGF1_TGFBR3	simple	P05230	simple	Q03167	FGF1	TGFBR3	TRUE	FALSE	TRUE	FALSE	Oligo.6	endo.VSMC	Oligo.6	endo.VSMC	Oligo	endo	ADAD	0.64	0	Inf	0	FALSE
CPI-SS068C742A1	InnateDB-All	FGF1_TGFBR3	simple	P05230	simple	Q03167	FGF1	TGFBR3	TRUE	FALSE	TRUE	FALSE	Oligo.6	endo.VSMC	Oligo.6	endo.VSMC	Oligo	endo	Control	0.772	0	Inf	0	FALSE
CPI-SS068C742A1	InnateDB-All	FGF1_TGFBR3	simple	P05230	simple	Q03167	FGF1	TGFBR3	TRUE	FALSE	TRUE	FALSE	Oligo.6	endo.VSMC	Oligo.6	endo.VSMC	Oligo	endo	sAD	0.724	0	Inf	0	FALSE
CPI-SS068C742A1	InnateDB-All	FGF1_TGFBR3	simple	P05230	simple	Q03167	FGF1	TGFBR3	TRUE	FALSE	TRUE	FALSE	Oligo.6	endo.VSMC	Oligo.6	endo.VSMC	Oligo	endo	TREM2	0.749	0	Inf	0	FALSE
CPI-SS068C742A1	InnateDB-All	FGF1_TGFBR3	simple	P05230	simple	Q03167	FGF1	TGFBR3	TRUE	FALSE	TRUE	FALSE	Oligo.6	Micro.6	Oligo.6	Micro.6	Oligo	Micro	ADAD	0.496	0	Inf	0	FALSE
CPI-SS068C742A1	InnateDB-All	FGF1_TGFBR3	simple	P05230	simple	Q03167	FGF1	TGFBR3	TRUE	FALSE	TRUE	FALSE	Oligo.6	NeuronE.2	Oligo.6	NeuronE.2	Oligo	NeuronE	ADAD	0.484	0	Inf	0	FALSE
CPI-SS068C742A1	InnateDB-All	FGF1_TGFBR3	simple	P05230	simple	Q03167	FGF1	TGFBR3	TRUE	FALSE	TRUE	FALSE	Oligo.6	NeuronE.2	Oligo.6	NeuronE.2	Oligo	NeuronE	Pre-sympt	0.45	0	Inf	0	FALSE
CPI-SS068C742A1	InnateDB-All	FGF1_TGFBR3	simple	P05230	simple	Q03167	FGF1	TGFBR3	TRUE	FALSE	TRUE	FALSE	Oligo.6	NeuronE.2	Oligo.6	NeuronE.2	Oligo	NeuronE	sAD	0.492	0.017	1.76955	1	FALSE
CPI-SS068C742A1	InnateDB-All	FGF1_TGFBR3	simple	P05230	simple	Q03167	FGF1	TGFBR3	TRUE	FALSE	TRUE	FALSE	Oligo.6	NeuronE.2	Oligo.6	NeuronE.2	Oligo	NeuronE	TREM2	0.603	0	Inf	0	FALSE
CPI-SS068C742A1	InnateDB-All	FGF1_TGFBR3	simple	P05230	simple	Q03167	FGF1	TGFBR3	TRUE	FALSE	TRUE	FALSE	Oligo.6	NeuronI.3	Oligo.6	NeuronI.3	Oligo	NeuronI	ADAD	0.538	0	Inf	0	FALSE
CPI-SS068C742A1	InnateDB-All	FGF1_TGFBR3	simple	P05230	simple	Q03167	FGF1	TGFBR3	TRUE	FALSE	TRUE	FALSE	Oligo.6	NeuronI.3	Oligo.6	NeuronI.3	Oligo	NeuronI	Control	0.581	0	Inf	0	FALSE
CPI-SS068C742A1	InnateDB-All	FGF1_TGFBR3	simple	P05230	simple	Q03167	FGF1	TGFBR3	TRUE	FALSE	TRUE	FALSE	Oligo.6	NeuronI.3	Oligo.6	NeuronI.3	Oligo	NeuronI	Pre-sympt	0.469	0	Inf	0	FALSE
CPI-SS068C742A1	InnateDB-All	FGF1_TGFBR3	simple	P05230	simple	Q03167	FGF1	TGFBR3	TRUE	FALSE	TRUE	FALSE	Oligo.6	NeuronI.3	Oligo.6	NeuronI.3	Oligo	NeuronI	sAD	0.535	0	Inf	0	FALSE
CPI-SS068C742A1	InnateDB-All	FGF1_TGFBR3	simple	P05230	simple	Q03167	FGF1	TGFBR3	TRUE	FALSE	TRUE	FALSE	Oligo.6	NeuronI.3	Oligo.6	NeuronI.3	Oligo	NeuronI	TREM2	0.718	0	Inf	0	FALSE
CPI-SS068C742A1	InnateDB-All	FGF1_TGFBR3	simple	P05230	simple	Q03167	FGF1	TGFBR3	TRUE	FALSE	TRUE	FALSE	Oligo.6	NeuronI.4	Oligo.6	NeuronI.4	Oligo	NeuronI	ADAD	0.526	0	Inf	0	FALSE
CPI-SS068C742A1	InnateDB-All	FGF1_TGFBR3	simple	P05230	simple	Q03167	FGF1	TGFBR3	TRUE	FALSE	TRUE	FALSE	Oligo.6	NeuronI.4	Oligo.6	NeuronI.4	Oligo	NeuronI	Control	0.607	0	Inf	0	FALSE
CPI-SS068C742A1	InnateDB-All	FGF1_TGFBR3	simple	P05230	simple	Q03167	FGF1	TGFBR3	TRUE	FALSE	TRUE	FALSE	Oligo.6	NeuronI.4	Oligo.6	NeuronI.4	Oligo	NeuronI	Pre-sympt	0.496	0	Inf	0	FALSE
CPI-SS068C742A1	InnateDB-All	FGF1_TGFBR3	simple	P05230	simple	Q03167	FGF1	TGFBR3	TRUE	FALSE	TRUE	FALSE	Oligo.6	NeuronI.4	Oligo.6	NeuronI.4	Oligo	NeuronI	sAD	0.555	0	Inf	0	FALSE
CPI-SS068C742A1	InnateDB-All	FGF1_TGFBR3	simple	P05230	simple	Q03167	FGF1	TGFBR3	TRUE	FALSE	TRUE	FALSE	Oligo.6	NeuronI.4	Oligo.6	NeuronI.4	Oligo	NeuronI	TREM2	0.693	0	Inf	0	FALSE
CPI-SS068C742A1	InnateDB-All	FGF1_TGFBR3	simple	P05230	simple	Q03167	FGF1	TGFBR3	TRUE	FALSE	TRUE	FALSE	Oligo.6	NeuronI.5	Oligo.6	NeuronI.5	Oligo	NeuronI	ADAD	0.503	0	Inf	0	FALSE
CPI-SS068C742A1	InnateDB-All	FGF1_TGFBR3	simple	P05230	simple	Q03167	FGF1	TGFBR3	TRUE	FALSE	TRUE	FALSE	Oligo.6	NeuronI.5	Oligo.6	NeuronI.5	Oligo	NeuronI	Control	0.571	0	Inf	0	FALSE
CPI-SS068C742A1	InnateDB-All	FGF1_TGFBR3	simple	P05230	simple	Q03167	FGF1	TGFBR3	TRUE	FALSE	TRUE	FALSE	Oligo.6	NeuronI.5	Oligo.6	NeuronI.5	Oligo	NeuronI	Pre-sympt	0.435	0	Inf	0	FALSE
CPI-SS068C742A1	InnateDB-All	FGF1_TGFBR3	simple	P05230	simple	Q03167	FGF1	TGFBR3	TRUE	FALSE	TRUE	FALSE	Oligo.6	NeuronI.5	Oligo.6	NeuronI.5	Oligo	NeuronI	sAD	0.486	0	Inf	0	FALSE
CPI-SS068C742A1	InnateDB-All	FGF1_TGFBR3	simple	P05230	simple	Q03167	FGF1	TGFBR3	TRUE	FALSE	TRUE	FALSE	Oligo.6	NeuronI.5	Oligo.6	NeuronI.5	Oligo	NeuronI	TREM2	0.638	0	Inf	0	FALSE
CPI-SS068C742A1	InnateDB-All	FGF1_TGFBR3	simple	P05230	simple	Q03167	FGF1	TGFBR3	TRUE	FALSE	TRUE	FALSE	Oligo.6	OPC.1	Oligo.6	OPC.1	Oligo	OPC	sAD	0.461	0	Inf	0	FALSE
CPI-SS068C742A1	InnateDB-All	FGF1_TGFBR3	simple	P05230	simple	Q03167	FGF1	TGFBR3	TRUE	FALSE	TRUE	FALSE	Oligo.6	OPC.6	Oligo.6	OPC.6	Oligo	OPC	ADAD	0.577	0	Inf	0	FALSE
CPI-SS068C742A1	InnateDB-All	FGF1_TGFBR3	simple	P05230	simple	Q03167	FGF1	TGFBR3	TRUE	FALSE	TRUE	FALSE	Oligo.7	Astro.0	Oligo.7	Astro.0	Oligo	Astro	ADAD	0.883	0	Inf	0	FALSE
CPI-SS068C742A1	InnateDB-All	FGF1_TGFBR3	simple	P05230	simple	Q03167	FGF1	TGFBR3	TRUE	FALSE	TRUE	FALSE	Oligo.7	Astro.0	Oligo.7	Astro.0	Oligo	Astro	Control	0.805	0	Inf	0	FALSE
CPI-SS068C742A1	InnateDB-All	FGF1_TGFBR3	simple	P05230	simple	Q03167	FGF1	TGFBR3	TRUE	FALSE	TRUE	FALSE	Oligo.7	Astro.0	Oligo.7	Astro.0	Oligo	Astro	Pre-sympt	0.802	0	Inf	0	FALSE
CPI-SS068C742A1	InnateDB-All	FGF1_TGFBR3	simple	P05230	simple	Q03167	FGF1	TGFBR3	TRUE	FALSE	TRUE	FALSE	Oligo.7	Astro.0	Oligo.7	Astro.0	Oligo	Astro	sAD	0.86	0	Inf	0	FALSE
CPI-SS068C742A1	InnateDB-All	FGF1_TGFBR3	simple	P05230	simple	Q03167	FGF1	TGFBR3	TRUE	FALSE	TRUE	FALSE	Oligo.7	Astro.0	Oligo.7	Astro.0	Oligo	Astro	TREM2	0.939	0	Inf	0	FALSE
CPI-SS068C742A1	InnateDB-All	FGF1_TGFBR3	simple	P05230	simple	Q03167	FGF1	TGFBR3	TRUE	FALSE	TRUE	FALSE	Oligo.7	Astro.1	Oligo.7	Astro.1	Oligo	Astro	ADAD	0.923	0	Inf	0	FALSE
CPI-SS068C742A1	InnateDB-All	FGF1_TGFBR3	simple	P05230	simple	Q03167	FGF1	TGFBR3	TRUE	FALSE	TRUE	FALSE	Oligo.7	Astro.1	Oligo.7	Astro.1	Oligo	Astro	Control	0.789	0	Inf	0	FALSE
CPI-SS068C742A1	InnateDB-All	FGF1_TGFBR3	simple	P05230	simple	Q03167	FGF1	TGFBR3	TRUE	FALSE	TRUE	FALSE	Oligo.7	Astro.1	Oligo.7	Astro.1	Oligo	Astro	Pre-sympt	0.69	0	Inf	0	FALSE
CPI-SS068C742A1	InnateDB-All	FGF1_TGFBR3	simple	P05230	simple	Q03167	FGF1	TGFBR3	TRUE	FALSE	TRUE	FALSE	Oligo.7	Astro.1	Oligo.7	Astro.1	Oligo	Astro	sAD	0.821	0	Inf	0	FALSE
CPI-SS068C742A1	InnateDB-All	FGF1_TGFBR3	simple	P05230	simple	Q03167	FGF1	TGFBR3	TRUE	FALSE	TRUE	FALSE	Oligo.7	Astro.1	Oligo.7	Astro.1	Oligo	Astro	TREM2	0.829	0	Inf	0	FALSE
CPI-SS068C742A1	InnateDB-All	FGF1_TGFBR3	simple	P05230	simple	Q03167	FGF1	TGFBR3	TRUE	FALSE	TRUE	FALSE	Oligo.7	Astro.2	Oligo.7	Astro.2	Oligo	Astro	ADAD	0.773	0	Inf	0	FALSE
CPI-SS068C742A1	InnateDB-All	FGF1_TGFBR3	simple	P05230	simple	Q03167	FGF1	TGFBR3	TRUE	FALSE	TRUE	FALSE	Oligo.7	Astro.2	Oligo.7	Astro.2	Oligo	Astro	sAD	1.006	0	Inf	0	FALSE
CPI-SS068C742A1	InnateDB-All	FGF1_TGFBR3	simple	P05230	simple	Q03167	FGF1	TGFBR3	TRUE	FALSE	TRUE	FALSE	Oligo.7	Astro.2	Oligo.7	Astro.2	Oligo	Astro	TREM2	0.785	0	Inf	0	FALSE
CPI-SS068C742A1	InnateDB-All	FGF1_TGFBR3	simple	P05230	simple	Q03167	FGF1	TGFBR3	TRUE	FALSE	TRUE	FALSE	Oligo.7	Astro.3	Oligo.7	Astro.3	Oligo	Astro	ADAD	0.722	0	Inf	0	FALSE
CPI-SS068C742A1	InnateDB-All	FGF1_TGFBR3	simple	P05230	simple	Q03167	FGF1	TGFBR3	TRUE	FALSE	TRUE	FALSE	Oligo.7	Astro.3	Oligo.7	Astro.3	Oligo	Astro	Control	0.729	0	Inf	0	FALSE
CPI-SS068C742A1	InnateDB-All	FGF1_TGFBR3	simple	P05230	simple	Q03167	FGF1	TGFBR3	TRUE	FALSE	TRUE	FALSE	Oligo.7	Astro.3	Oligo.7	Astro.3	Oligo	Astro	Pre-sympt	0.638	0	Inf	0	FALSE
CPI-SS068C742A1	InnateDB-All	FGF1_TGFBR3	simple	P05230	simple	Q03167	FGF1	TGFBR3	TRUE	FALSE	TRUE	FALSE	Oligo.7	Astro.3	Oligo.7	Astro.3	Oligo	Astro	sAD	0.868	0	Inf	0	FALSE
CPI-SS068C742A1	InnateDB-All	FGF1_TGFBR3	simple	P05230	simple	Q03167	FGF1	TGFBR3	TRUE	FALSE	TRUE	FALSE	Oligo.7	Astro.3	Oligo.7	Astro.3	Oligo	Astro	TREM2	0.844	0	Inf	0	FALSE
CPI-SS068C742A1	InnateDB-All	FGF1_TGFBR3	simple	P05230	simple	Q03167	FGF1	TGFBR3	TRUE	FALSE	TRUE	FALSE	Oligo.7	Astro.4	Oligo.7	Astro.4	Oligo	Astro	ADAD	0.762	0	Inf	0	FALSE
CPI-SS068C742A1	InnateDB-All	FGF1_TGFBR3	simple	P05230	simple	Q03167	FGF1	TGFBR3	TRUE	FALSE	TRUE	FALSE	Oligo.7	endo.ECs	Oligo.7	endo.ECs	Oligo	endo	ADAD	0.678	0	Inf	0	FALSE
CPI-SS068C742A1	InnateDB-All	FGF1_TGFBR3	simple	P05230	simple	Q03167	FGF1	TGFBR3	TRUE	FALSE	TRUE	FALSE	Oligo.7	endo.ECs	Oligo.7	endo.ECs	Oligo	endo	Control	0.95	0	Inf	0	FALSE
CPI-SS068C742A1	InnateDB-All	FGF1_TGFBR3	simple	P05230	simple	Q03167	FGF1	TGFBR3	TRUE	FALSE	TRUE	FALSE	Oligo.7	endo.ECs	Oligo.7	endo.ECs	Oligo	endo	Pre-sympt	0.65	0	Inf	0	FALSE
CPI-SS068C742A1	InnateDB-All	FGF1_TGFBR3	simple	P05230	simple	Q03167	FGF1	TGFBR3	TRUE	FALSE	TRUE	FALSE	Oligo.7	endo.ECs	Oligo.7	endo.ECs	Oligo	endo	sAD	0.701	0	Inf	0	FALSE
CPI-SS068C742A1	InnateDB-All	FGF1_TGFBR3	simple	P05230	simple	Q03167	FGF1	TGFBR3	TRUE	FALSE	TRUE	FALSE	Oligo.7	endo.ECs	Oligo.7	endo.ECs	Oligo	endo	TREM2	0.818	0	Inf	0	FALSE
CPI-SS068C742A1	InnateDB-All	FGF1_TGFBR3	simple	P05230	simple	Q03167	FGF1	TGFBR3	TRUE	FALSE	TRUE	FALSE	Oligo.7	endo.FLCs	Oligo.7	endo.FLCs	Oligo	endo	ADAD	1.793	0	Inf	0	FALSE
CPI-SS068C742A1	InnateDB-All	FGF1_TGFBR3	simple	P05230	simple	Q03167	FGF1	TGFBR3	TRUE	FALSE	TRUE	FALSE	Oligo.7	endo.FLCs	Oligo.7	endo.FLCs	Oligo	endo	Control	2.716	0	Inf	0	FALSE
CPI-SS068C742A1	InnateDB-All	FGF1_TGFBR3	simple	P05230	simple	Q03167	FGF1	TGFBR3	TRUE	FALSE	TRUE	FALSE	Oligo.7	endo.FLCs	Oligo.7	endo.FLCs	Oligo	endo	Pre-sympt	1.588	0	Inf	0	FALSE
CPI-SS068C742A1	InnateDB-All	FGF1_TGFBR3	simple	P05230	simple	Q03167	FGF1	TGFBR3	TRUE	FALSE	TRUE	FALSE	Oligo.7	endo.FLCs	Oligo.7	endo.FLCs	Oligo	endo	sAD	2.291	0	Inf	0	FALSE
CPI-SS068C742A1	InnateDB-All	FGF1_TGFBR3	simple	P05230	simple	Q03167	FGF1	TGFBR3	TRUE	FALSE	TRUE	FALSE	Oligo.7	endo.FLCs	Oligo.7	endo.FLCs	Oligo	endo	TREM2	2.853	0	Inf	0	FALSE
CPI-SS068C742A1	InnateDB-All	FGF1_TGFBR3	simple	P05230	simple	Q03167	FGF1	TGFBR3	TRUE	FALSE	TRUE	FALSE	Oligo.7	endo.VSMC	Oligo.7	endo.VSMC	Oligo	endo	ADAD	0.624	0	Inf	0	FALSE
CPI-SS068C742A1	InnateDB-All	FGF1_TGFBR3	simple	P05230	simple	Q03167	FGF1	TGFBR3	TRUE	FALSE	TRUE	FALSE	Oligo.7	endo.VSMC	Oligo.7	endo.VSMC	Oligo	endo	Control	0.703	0	Inf	0	FALSE
CPI-SS068C742A1	InnateDB-All	FGF1_TGFBR3	simple	P05230	simple	Q03167	FGF1	TGFBR3	TRUE	FALSE	TRUE	FALSE	Oligo.7	endo.VSMC	Oligo.7	endo.VSMC	Oligo	endo	sAD	0.723	0	Inf	0	FALSE
CPI-SS068C742A1	InnateDB-All	FGF1_TGFBR3	simple	P05230	simple	Q03167	FGF1	TGFBR3	TRUE	FALSE	TRUE	FALSE	Oligo.7	endo.VSMC	Oligo.7	endo.VSMC	Oligo	endo	TREM2	0.619	0.018	1.74473	1	FALSE
CPI-SS068C742A1	InnateDB-All	FGF1_TGFBR3	simple	P05230	simple	Q03167	FGF1	TGFBR3	TRUE	FALSE	TRUE	FALSE	Oligo.7	Micro.6	Oligo.7	Micro.6	Oligo	Micro	ADAD	0.479	0	Inf	0	FALSE
CPI-SS068C742A1	InnateDB-All	FGF1_TGFBR3	simple	P05230	simple	Q03167	FGF1	TGFBR3	TRUE	FALSE	TRUE	FALSE	Oligo.7	NeuronE.2	Oligo.7	NeuronE.2	Oligo	NeuronE	ADAD	0.468	0	Inf	0	FALSE
CPI-SS068C742A1	InnateDB-All	FGF1_TGFBR3	simple	P05230	simple	Q03167	FGF1	TGFBR3	TRUE	FALSE	TRUE	FALSE	Oligo.7	NeuronE.2	Oligo.7	NeuronE.2	Oligo	NeuronE	Pre-sympt	0.431	0.017	1.76955	1	FALSE
CPI-SS068C742A1	InnateDB-All	FGF1_TGFBR3	simple	P05230	simple	Q03167	FGF1	TGFBR3	TRUE	FALSE	TRUE	FALSE	Oligo.7	NeuronE.2	Oligo.7	NeuronE.2	Oligo	NeuronE	sAD	0.49	0	Inf	0	FALSE
CPI-SS068C742A1	InnateDB-All	FGF1_TGFBR3	simple	P05230	simple	Q03167	FGF1	TGFBR3	TRUE	FALSE	TRUE	FALSE	Oligo.7	NeuronE.2	Oligo.7	NeuronE.2	Oligo	NeuronE	TREM2	0.473	0	Inf	0	FALSE
CPI-SS068C742A1	InnateDB-All	FGF1_TGFBR3	simple	P05230	simple	Q03167	FGF1	TGFBR3	TRUE	FALSE	TRUE	FALSE	Oligo.7	NeuronI.3	Oligo.7	NeuronI.3	Oligo	NeuronI	ADAD	0.521	0	Inf	0	FALSE
CPI-SS068C742A1	InnateDB-All	FGF1_TGFBR3	simple	P05230	simple	Q03167	FGF1	TGFBR3	TRUE	FALSE	TRUE	FALSE	Oligo.7	NeuronI.3	Oligo.7	NeuronI.3	Oligo	NeuronI	Control	0.512	0	Inf	0	FALSE
CPI-SS068C742A1	InnateDB-All	FGF1_TGFBR3	simple	P05230	simple	Q03167	FGF1	TGFBR3	TRUE	FALSE	TRUE	FALSE	Oligo.7	NeuronI.3	Oligo.7	NeuronI.3	Oligo	NeuronI	Pre-sympt	0.45	0	Inf	0	FALSE
CPI-SS068C742A1	InnateDB-All	FGF1_TGFBR3	simple	P05230	simple	Q03167	FGF1	TGFBR3	TRUE	FALSE	TRUE	FALSE	Oligo.7	NeuronI.3	Oligo.7	NeuronI.3	Oligo	NeuronI	sAD	0.533	0	Inf	0	FALSE
CPI-SS068C742A1	InnateDB-All	FGF1_TGFBR3	simple	P05230	simple	Q03167	FGF1	TGFBR3	TRUE	FALSE	TRUE	FALSE	Oligo.7	NeuronI.3	Oligo.7	NeuronI.3	Oligo	NeuronI	TREM2	0.588	0	Inf	0	FALSE
CPI-SS068C742A1	InnateDB-All	FGF1_TGFBR3	simple	P05230	simple	Q03167	FGF1	TGFBR3	TRUE	FALSE	TRUE	FALSE	Oligo.7	NeuronI.4	Oligo.7	NeuronI.4	Oligo	NeuronI	ADAD	0.51	0	Inf	0	FALSE
CPI-SS068C742A1	InnateDB-All	FGF1_TGFBR3	simple	P05230	simple	Q03167	FGF1	TGFBR3	TRUE	FALSE	TRUE	FALSE	Oligo.7	NeuronI.4	Oligo.7	NeuronI.4	Oligo	NeuronI	Control	0.538	0	Inf	0	FALSE
CPI-SS068C742A1	InnateDB-All	FGF1_TGFBR3	simple	P05230	simple	Q03167	FGF1	TGFBR3	TRUE	FALSE	TRUE	FALSE	Oligo.7	NeuronI.4	Oligo.7	NeuronI.4	Oligo	NeuronI	Pre-sympt	0.478	0	Inf	0	FALSE
CPI-SS068C742A1	InnateDB-All	FGF1_TGFBR3	simple	P05230	simple	Q03167	FGF1	TGFBR3	TRUE	FALSE	TRUE	FALSE	Oligo.7	NeuronI.4	Oligo.7	NeuronI.4	Oligo	NeuronI	sAD	0.553	0	Inf	0	FALSE
CPI-SS068C742A1	InnateDB-All	FGF1_TGFBR3	simple	P05230	simple	Q03167	FGF1	TGFBR3	TRUE	FALSE	TRUE	FALSE	Oligo.7	NeuronI.4	Oligo.7	NeuronI.4	Oligo	NeuronI	TREM2	0.564	0	Inf	0	FALSE
CPI-SS068C742A1	InnateDB-All	FGF1_TGFBR3	simple	P05230	simple	Q03167	FGF1	TGFBR3	TRUE	FALSE	TRUE	FALSE	Oligo.7	NeuronI.5	Oligo.7	NeuronI.5	Oligo	NeuronI	ADAD	0.486	0	Inf	0	FALSE
CPI-SS068C742A1	InnateDB-All	FGF1_TGFBR3	simple	P05230	simple	Q03167	FGF1	TGFBR3	TRUE	FALSE	TRUE	FALSE	Oligo.7	NeuronI.5	Oligo.7	NeuronI.5	Oligo	NeuronI	Control	0.502	0	Inf	0	FALSE
CPI-SS068C742A1	InnateDB-All	FGF1_TGFBR3	simple	P05230	simple	Q03167	FGF1	TGFBR3	TRUE	FALSE	TRUE	FALSE	Oligo.7	NeuronI.5	Oligo.7	NeuronI.5	Oligo	NeuronI	Pre-sympt	0.416	0.035	1.45593	1	FALSE
CPI-SS068C742A1	InnateDB-All	FGF1_TGFBR3	simple	P05230	simple	Q03167	FGF1	TGFBR3	TRUE	FALSE	TRUE	FALSE	Oligo.7	NeuronI.5	Oligo.7	NeuronI.5	Oligo	NeuronI	sAD	0.484	0	Inf	0	FALSE
CPI-SS068C742A1	InnateDB-All	FGF1_TGFBR3	simple	P05230	simple	Q03167	FGF1	TGFBR3	TRUE	FALSE	TRUE	FALSE	Oligo.7	NeuronI.5	Oligo.7	NeuronI.5	Oligo	NeuronI	TREM2	0.508	0	Inf	0	FALSE
CPI-SS068C742A1	InnateDB-All	FGF1_TGFBR3	simple	P05230	simple	Q03167	FGF1	TGFBR3	TRUE	FALSE	TRUE	FALSE	Oligo.7	OPC.1	Oligo.7	OPC.1	Oligo	OPC	sAD	0.459	0	Inf	0	FALSE
CPI-SS068C742A1	InnateDB-All	FGF1_TGFBR3	simple	P05230	simple	Q03167	FGF1	TGFBR3	TRUE	FALSE	TRUE	FALSE	Oligo.7	OPC.6	Oligo.7	OPC.6	Oligo	OPC	ADAD	0.56	0	Inf	0	FALSE
CPI-SS068C742A1	InnateDB-All	FGF1_TGFBR3	simple	P05230	simple	Q03167	FGF1	TGFBR3	TRUE	FALSE	TRUE	FALSE	Oligo.8	Astro.0	Oligo.8	Astro.0	Oligo	Astro	Control	0.818	0	Inf	0	FALSE
CPI-SS068C742A1	InnateDB-All	FGF1_TGFBR3	simple	P05230	simple	Q03167	FGF1	TGFBR3	TRUE	FALSE	TRUE	FALSE	Oligo.8	Astro.0	Oligo.8	Astro.0	Oligo	Astro	sAD	0.962	0	Inf	0	FALSE
CPI-SS068C742A1	InnateDB-All	FGF1_TGFBR3	simple	P05230	simple	Q03167	FGF1	TGFBR3	TRUE	FALSE	TRUE	FALSE	Oligo.8	Astro.1	Oligo.8	Astro.1	Oligo	Astro	Control	0.802	0	Inf	0	FALSE
CPI-SS068C742A1	InnateDB-All	FGF1_TGFBR3	simple	P05230	simple	Q03167	FGF1	TGFBR3	TRUE	FALSE	TRUE	FALSE	Oligo.8	Astro.1	Oligo.8	Astro.1	Oligo	Astro	sAD	0.924	0	Inf	0	FALSE
CPI-SS068C742A1	InnateDB-All	FGF1_TGFBR3	simple	P05230	simple	Q03167	FGF1	TGFBR3	TRUE	FALSE	TRUE	FALSE	Oligo.8	Astro.2	Oligo.8	Astro.2	Oligo	Astro	sAD	1.108	0	Inf	0	FALSE
CPI-SS068C742A1	InnateDB-All	FGF1_TGFBR3	simple	P05230	simple	Q03167	FGF1	TGFBR3	TRUE	FALSE	TRUE	FALSE	Oligo.8	Astro.3	Oligo.8	Astro.3	Oligo	Astro	Control	0.741	0	Inf	0	FALSE
CPI-SS068C742A1	InnateDB-All	FGF1_TGFBR3	simple	P05230	simple	Q03167	FGF1	TGFBR3	TRUE	FALSE	TRUE	FALSE	Oligo.8	Astro.3	Oligo.8	Astro.3	Oligo	Astro	sAD	0.971	0	Inf	0	FALSE
CPI-SS068C742A1	InnateDB-All	FGF1_TGFBR3	simple	P05230	simple	Q03167	FGF1	TGFBR3	TRUE	FALSE	TRUE	FALSE	Oligo.8	endo.ECs	Oligo.8	endo.ECs	Oligo	endo	Control	0.962	0	Inf	0	FALSE
CPI-SS068C742A1	InnateDB-All	FGF1_TGFBR3	simple	P05230	simple	Q03167	FGF1	TGFBR3	TRUE	FALSE	TRUE	FALSE	Oligo.8	endo.ECs	Oligo.8	endo.ECs	Oligo	endo	sAD	0.804	0	Inf	0	FALSE
CPI-SS068C742A1	InnateDB-All	FGF1_TGFBR3	simple	P05230	simple	Q03167	FGF1	TGFBR3	TRUE	FALSE	TRUE	FALSE	Oligo.8	endo.FLCs	Oligo.8	endo.FLCs	Oligo	endo	ADAD	1.892	0	Inf	0	FALSE
CPI-SS068C742A1	InnateDB-All	FGF1_TGFBR3	simple	P05230	simple	Q03167	FGF1	TGFBR3	TRUE	FALSE	TRUE	FALSE	Oligo.8	endo.FLCs	Oligo.8	endo.FLCs	Oligo	endo	Control	2.729	0	Inf	0	FALSE
CPI-SS068C742A1	InnateDB-All	FGF1_TGFBR3	simple	P05230	simple	Q03167	FGF1	TGFBR3	TRUE	FALSE	TRUE	FALSE	Oligo.8	endo.FLCs	Oligo.8	endo.FLCs	Oligo	endo	sAD	2.394	0	Inf	0	FALSE
CPI-SS068C742A1	InnateDB-All	FGF1_TGFBR3	simple	P05230	simple	Q03167	FGF1	TGFBR3	TRUE	FALSE	TRUE	FALSE	Oligo.8	endo.FLCs	Oligo.8	endo.FLCs	Oligo	endo	TREM2	2.94	0	Inf	0	FALSE
CPI-SS068C742A1	InnateDB-All	FGF1_TGFBR3	simple	P05230	simple	Q03167	FGF1	TGFBR3	TRUE	FALSE	TRUE	FALSE	Oligo.8	endo.VSMC	Oligo.8	endo.VSMC	Oligo	endo	Control	0.715	0	Inf	0	FALSE
CPI-SS068C742A1	InnateDB-All	FGF1_TGFBR3	simple	P05230	simple	Q03167	FGF1	TGFBR3	TRUE	FALSE	TRUE	FALSE	Oligo.8	endo.VSMC	Oligo.8	endo.VSMC	Oligo	endo	sAD	0.826	0	Inf	0	FALSE
CPI-SS068C742A1	InnateDB-All	FGF1_TGFBR3	simple	P05230	simple	Q03167	FGF1	TGFBR3	TRUE	FALSE	TRUE	FALSE	Oligo.8	NeuronE.2	Oligo.8	NeuronE.2	Oligo	NeuronE	sAD	0.593	0	Inf	0	FALSE
CPI-SS068C742A1	InnateDB-All	FGF1_TGFBR3	simple	P05230	simple	Q03167	FGF1	TGFBR3	TRUE	FALSE	TRUE	FALSE	Oligo.8	NeuronI.3	Oligo.8	NeuronI.3	Oligo	NeuronI	Control	0.524	0	Inf	0	FALSE
CPI-SS068C742A1	InnateDB-All	FGF1_TGFBR3	simple	P05230	simple	Q03167	FGF1	TGFBR3	TRUE	FALSE	TRUE	FALSE	Oligo.8	NeuronI.3	Oligo.8	NeuronI.3	Oligo	NeuronI	sAD	0.636	0	Inf	0	FALSE
CPI-SS068C742A1	InnateDB-All	FGF1_TGFBR3	simple	P05230	simple	Q03167	FGF1	TGFBR3	TRUE	FALSE	TRUE	FALSE	Oligo.8	NeuronI.4	Oligo.8	NeuronI.4	Oligo	NeuronI	Control	0.551	0	Inf	0	FALSE
CPI-SS068C742A1	InnateDB-All	FGF1_TGFBR3	simple	P05230	simple	Q03167	FGF1	TGFBR3	TRUE	FALSE	TRUE	FALSE	Oligo.8	NeuronI.4	Oligo.8	NeuronI.4	Oligo	NeuronI	sAD	0.656	0	Inf	0	FALSE
CPI-SS068C742A1	InnateDB-All	FGF1_TGFBR3	simple	P05230	simple	Q03167	FGF1	TGFBR3	TRUE	FALSE	TRUE	FALSE	Oligo.8	NeuronI.5	Oligo.8	NeuronI.5	Oligo	NeuronI	Control	0.514	0	Inf	0	FALSE
CPI-SS068C742A1	InnateDB-All	FGF1_TGFBR3	simple	P05230	simple	Q03167	FGF1	TGFBR3	TRUE	FALSE	TRUE	FALSE	Oligo.8	NeuronI.5	Oligo.8	NeuronI.5	Oligo	NeuronI	sAD	0.587	0	Inf	0	FALSE
CPI-SS068C742A1	InnateDB-All	FGF1_TGFBR3	simple	P05230	simple	Q03167	FGF1	TGFBR3	TRUE	FALSE	TRUE	FALSE	Oligo.8	OPC.1	Oligo.8	OPC.1	Oligo	OPC	sAD	0.562	0	Inf	0	FALSE
CPI-SS068C742A1	InnateDB-All	FGF1_TGFBR3	simple	P05230	simple	Q03167	FGF1	TGFBR3	TRUE	FALSE	TRUE	FALSE	OPC.0	Astro.0	OPC.0	Astro.0	OPC	Astro	Control	0.464	0	Inf	0	FALSE
CPI-SS068C742A1	InnateDB-All	FGF1_TGFBR3	simple	P05230	simple	Q03167	FGF1	TGFBR3	TRUE	FALSE	TRUE	FALSE	OPC.0	Astro.0	OPC.0	Astro.0	OPC	Astro	Pre-sympt	0.538	0	Inf	0	FALSE
CPI-SS068C742A1	InnateDB-All	FGF1_TGFBR3	simple	P05230	simple	Q03167	FGF1	TGFBR3	TRUE	FALSE	TRUE	FALSE	OPC.0	Astro.0	OPC.0	Astro.0	OPC	Astro	sAD	0.524	0	Inf	0	FALSE
CPI-SS068C742A1	InnateDB-All	FGF1_TGFBR3	simple	P05230	simple	Q03167	FGF1	TGFBR3	TRUE	FALSE	TRUE	FALSE	OPC.0	Astro.0	OPC.0	Astro.0	OPC	Astro	TREM2	0.603	0	Inf	0	FALSE
CPI-SS068C742A1	InnateDB-All	FGF1_TGFBR3	simple	P05230	simple	Q03167	FGF1	TGFBR3	TRUE	FALSE	TRUE	FALSE	OPC.0	Astro.1	OPC.0	Astro.1	OPC	Astro	Control	0.448	0	Inf	0	FALSE
CPI-SS068C742A1	InnateDB-All	FGF1_TGFBR3	simple	P05230	simple	Q03167	FGF1	TGFBR3	TRUE	FALSE	TRUE	FALSE	OPC.0	Astro.1	OPC.0	Astro.1	OPC	Astro	Pre-sympt	0.425	0	Inf	0	FALSE
CPI-SS068C742A1	InnateDB-All	FGF1_TGFBR3	simple	P05230	simple	Q03167	FGF1	TGFBR3	TRUE	FALSE	TRUE	FALSE	OPC.0	Astro.1	OPC.0	Astro.1	OPC	Astro	sAD	0.486	0	Inf	0	FALSE
CPI-SS068C742A1	InnateDB-All	FGF1_TGFBR3	simple	P05230	simple	Q03167	FGF1	TGFBR3	TRUE	FALSE	TRUE	FALSE	OPC.0	Astro.1	OPC.0	Astro.1	OPC	Astro	TREM2	0.493	0	Inf	0	FALSE
CPI-SS068C742A1	InnateDB-All	FGF1_TGFBR3	simple	P05230	simple	Q03167	FGF1	TGFBR3	TRUE	FALSE	TRUE	FALSE	OPC.0	Astro.2	OPC.0	Astro.2	OPC	Astro	sAD	0.67	0	Inf	0	FALSE
CPI-SS068C742A1	InnateDB-All	FGF1_TGFBR3	simple	P05230	simple	Q03167	FGF1	TGFBR3	TRUE	FALSE	TRUE	FALSE	OPC.0	Astro.3	OPC.0	Astro.3	OPC	Astro	sAD	0.532	0	Inf	0	FALSE
CPI-SS068C742A1	InnateDB-All	FGF1_TGFBR3	simple	P05230	simple	Q03167	FGF1	TGFBR3	TRUE	FALSE	TRUE	FALSE	OPC.0	Astro.3	OPC.0	Astro.3	OPC	Astro	TREM2	0.508	0	Inf	0	FALSE
CPI-SS068C742A1	InnateDB-All	FGF1_TGFBR3	simple	P05230	simple	Q03167	FGF1	TGFBR3	TRUE	FALSE	TRUE	FALSE	OPC.0	endo.ECs	OPC.0	endo.ECs	OPC	endo	Control	0.608	0	Inf	0	FALSE
CPI-SS068C742A1	InnateDB-All	FGF1_TGFBR3	simple	P05230	simple	Q03167	FGF1	TGFBR3	TRUE	FALSE	TRUE	FALSE	OPC.0	endo.ECs	OPC.0	endo.ECs	OPC	endo	TREM2	0.481	0	Inf	0	FALSE
CPI-SS068C742A1	InnateDB-All	FGF1_TGFBR3	simple	P05230	simple	Q03167	FGF1	TGFBR3	TRUE	FALSE	TRUE	FALSE	OPC.0	endo.FLCs	OPC.0	endo.FLCs	OPC	endo	Control	2.375	0	Inf	0	FALSE
CPI-SS068C742A1	InnateDB-All	FGF1_TGFBR3	simple	P05230	simple	Q03167	FGF1	TGFBR3	TRUE	FALSE	TRUE	FALSE	OPC.0	endo.FLCs	OPC.0	endo.FLCs	OPC	endo	Pre-sympt	1.323	0	Inf	0	FALSE
CPI-SS068C742A1	InnateDB-All	FGF1_TGFBR3	simple	P05230	simple	Q03167	FGF1	TGFBR3	TRUE	FALSE	TRUE	FALSE	OPC.0	endo.FLCs	OPC.0	endo.FLCs	OPC	endo	sAD	1.955	0	Inf	0	FALSE
CPI-SS068C742A1	InnateDB-All	FGF1_TGFBR3	simple	P05230	simple	Q03167	FGF1	TGFBR3	TRUE	FALSE	TRUE	FALSE	OPC.0	endo.FLCs	OPC.0	endo.FLCs	OPC	endo	TREM2	2.516	0	Inf	0	FALSE
CPI-SS068C742A1	InnateDB-All	FGF1_TGFBR3	simple	P05230	simple	Q03167	FGF1	TGFBR3	TRUE	FALSE	TRUE	FALSE	OPC.1	Astro.0	OPC.1	Astro.0	OPC	Astro	Pre-sympt	0.53	0	Inf	0	FALSE
CPI-SS068C742A1	InnateDB-All	FGF1_TGFBR3	simple	P05230	simple	Q03167	FGF1	TGFBR3	TRUE	FALSE	TRUE	FALSE	OPC.1	Astro.0	OPC.1	Astro.0	OPC	Astro	sAD	0.518	0	Inf	0	FALSE
CPI-SS068C742A1	InnateDB-All	FGF1_TGFBR3	simple	P05230	simple	Q03167	FGF1	TGFBR3	TRUE	FALSE	TRUE	FALSE	OPC.1	Astro.1	OPC.1	Astro.1	OPC	Astro	sAD	0.48	0.018	1.74473	1	FALSE
CPI-SS068C742A1	InnateDB-All	FGF1_TGFBR3	simple	P05230	simple	Q03167	FGF1	TGFBR3	TRUE	FALSE	TRUE	FALSE	OPC.1	Astro.2	OPC.1	Astro.2	OPC	Astro	sAD	0.664	0	Inf	0	FALSE
CPI-SS068C742A1	InnateDB-All	FGF1_TGFBR3	simple	P05230	simple	Q03167	FGF1	TGFBR3	TRUE	FALSE	TRUE	FALSE	OPC.1	Astro.3	OPC.1	Astro.3	OPC	Astro	sAD	0.527	0	Inf	0	FALSE
CPI-SS068C742A1	InnateDB-All	FGF1_TGFBR3	simple	P05230	simple	Q03167	FGF1	TGFBR3	TRUE	FALSE	TRUE	FALSE	OPC.1	endo.FLCs	OPC.1	endo.FLCs	OPC	endo	Pre-sympt	1.315	0	Inf	0	FALSE
CPI-SS068C742A1	InnateDB-All	FGF1_TGFBR3	simple	P05230	simple	Q03167	FGF1	TGFBR3	TRUE	FALSE	TRUE	FALSE	OPC.1	endo.FLCs	OPC.1	endo.FLCs	OPC	endo	sAD	1.95	0	Inf	0	FALSE
CPI-SS068C742A1	InnateDB-All	FGF1_TGFBR3	simple	P05230	simple	Q03167	FGF1	TGFBR3	TRUE	FALSE	TRUE	FALSE	OPC.2	Astro.0	OPC.2	Astro.0	OPC	Astro	ADAD	0.784	0	Inf	0	FALSE
CPI-SS068C742A1	InnateDB-All	FGF1_TGFBR3	simple	P05230	simple	Q03167	FGF1	TGFBR3	TRUE	FALSE	TRUE	FALSE	OPC.2	Astro.0	OPC.2	Astro.0	OPC	Astro	Control	0.564	0	Inf	0	FALSE
CPI-SS068C742A1	InnateDB-All	FGF1_TGFBR3	simple	P05230	simple	Q03167	FGF1	TGFBR3	TRUE	FALSE	TRUE	FALSE	OPC.2	Astro.0	OPC.2	Astro.0	OPC	Astro	Pre-sympt	0.798	0	Inf	0	FALSE
CPI-SS068C742A1	InnateDB-All	FGF1_TGFBR3	simple	P05230	simple	Q03167	FGF1	TGFBR3	TRUE	FALSE	TRUE	FALSE	OPC.2	Astro.0	OPC.2	Astro.0	OPC	Astro	sAD	0.727	0	Inf	0	FALSE
CPI-SS068C742A1	InnateDB-All	FGF1_TGFBR3	simple	P05230	simple	Q03167	FGF1	TGFBR3	TRUE	FALSE	TRUE	FALSE	OPC.2	Astro.0	OPC.2	Astro.0	OPC	Astro	TREM2	0.741	0	Inf	0	FALSE
CPI-SS068C742A1	InnateDB-All	FGF1_TGFBR3	simple	P05230	simple	Q03167	FGF1	TGFBR3	TRUE	FALSE	TRUE	FALSE	OPC.2	Astro.1	OPC.2	Astro.1	OPC	Astro	ADAD	0.824	0	Inf	0	FALSE
CPI-SS068C742A1	InnateDB-All	FGF1_TGFBR3	simple	P05230	simple	Q03167	FGF1	TGFBR3	TRUE	FALSE	TRUE	FALSE	OPC.2	Astro.1	OPC.2	Astro.1	OPC	Astro	Control	0.548	0	Inf	0	FALSE
CPI-SS068C742A1	InnateDB-All	FGF1_TGFBR3	simple	P05230	simple	Q03167	FGF1	TGFBR3	TRUE	FALSE	TRUE	FALSE	OPC.2	Astro.1	OPC.2	Astro.1	OPC	Astro	Pre-sympt	0.685	0	Inf	0	FALSE
CPI-SS068C742A1	InnateDB-All	FGF1_TGFBR3	simple	P05230	simple	Q03167	FGF1	TGFBR3	TRUE	FALSE	TRUE	FALSE	OPC.2	Astro.1	OPC.2	Astro.1	OPC	Astro	sAD	0.689	0	Inf	0	FALSE
CPI-SS068C742A1	InnateDB-All	FGF1_TGFBR3	simple	P05230	simple	Q03167	FGF1	TGFBR3	TRUE	FALSE	TRUE	FALSE	OPC.2	Astro.1	OPC.2	Astro.1	OPC	Astro	TREM2	0.631	0	Inf	0	FALSE
CPI-SS068C742A1	InnateDB-All	FGF1_TGFBR3	simple	P05230	simple	Q03167	FGF1	TGFBR3	TRUE	FALSE	TRUE	FALSE	OPC.2	Astro.2	OPC.2	Astro.2	OPC	Astro	ADAD	0.674	0	Inf	0	FALSE
CPI-SS068C742A1	InnateDB-All	FGF1_TGFBR3	simple	P05230	simple	Q03167	FGF1	TGFBR3	TRUE	FALSE	TRUE	FALSE	OPC.2	Astro.2	OPC.2	Astro.2	OPC	Astro	sAD	0.873	0	Inf	0	FALSE
CPI-SS068C742A1	InnateDB-All	FGF1_TGFBR3	simple	P05230	simple	Q03167	FGF1	TGFBR3	TRUE	FALSE	TRUE	FALSE	OPC.2	Astro.2	OPC.2	Astro.2	OPC	Astro	TREM2	0.587	0	Inf	0	FALSE
CPI-SS068C742A1	InnateDB-All	FGF1_TGFBR3	simple	P05230	simple	Q03167	FGF1	TGFBR3	TRUE	FALSE	TRUE	FALSE	OPC.2	Astro.3	OPC.2	Astro.3	OPC	Astro	ADAD	0.622	0	Inf	0	FALSE
CPI-SS068C742A1	InnateDB-All	FGF1_TGFBR3	simple	P05230	simple	Q03167	FGF1	TGFBR3	TRUE	FALSE	TRUE	FALSE	OPC.2	Astro.3	OPC.2	Astro.3	OPC	Astro	Control	0.488	0	Inf	0	FALSE
CPI-SS068C742A1	InnateDB-All	FGF1_TGFBR3	simple	P05230	simple	Q03167	FGF1	TGFBR3	TRUE	FALSE	TRUE	FALSE	OPC.2	Astro.3	OPC.2	Astro.3	OPC	Astro	Pre-sympt	0.633	0	Inf	0	FALSE
CPI-SS068C742A1	InnateDB-All	FGF1_TGFBR3	simple	P05230	simple	Q03167	FGF1	TGFBR3	TRUE	FALSE	TRUE	FALSE	OPC.2	Astro.3	OPC.2	Astro.3	OPC	Astro	sAD	0.735	0	Inf	0	FALSE
CPI-SS068C742A1	InnateDB-All	FGF1_TGFBR3	simple	P05230	simple	Q03167	FGF1	TGFBR3	TRUE	FALSE	TRUE	FALSE	OPC.2	Astro.3	OPC.2	Astro.3	OPC	Astro	TREM2	0.646	0	Inf	0	FALSE
CPI-SS068C742A1	InnateDB-All	FGF1_TGFBR3	simple	P05230	simple	Q03167	FGF1	TGFBR3	TRUE	FALSE	TRUE	FALSE	OPC.2	Astro.4	OPC.2	Astro.4	OPC	Astro	ADAD	0.663	0	Inf	0	FALSE
CPI-SS068C742A1	InnateDB-All	FGF1_TGFBR3	simple	P05230	simple	Q03167	FGF1	TGFBR3	TRUE	FALSE	TRUE	FALSE	OPC.2	endo.ECs	OPC.2	endo.ECs	OPC	endo	ADAD	0.579	0	Inf	0	FALSE
CPI-SS068C742A1	InnateDB-All	FGF1_TGFBR3	simple	P05230	simple	Q03167	FGF1	TGFBR3	TRUE	FALSE	TRUE	FALSE	OPC.2	endo.ECs	OPC.2	endo.ECs	OPC	endo	Control	0.708	0	Inf	0	FALSE
CPI-SS068C742A1	InnateDB-All	FGF1_TGFBR3	simple	P05230	simple	Q03167	FGF1	TGFBR3	TRUE	FALSE	TRUE	FALSE	OPC.2	endo.ECs	OPC.2	endo.ECs	OPC	endo	Pre-sympt	0.646	0.036	1.4437	1	FALSE
CPI-SS068C742A1	InnateDB-All	FGF1_TGFBR3	simple	P05230	simple	Q03167	FGF1	TGFBR3	TRUE	FALSE	TRUE	FALSE	OPC.2	endo.ECs	OPC.2	endo.ECs	OPC	endo	sAD	0.569	0	Inf	0	FALSE
CPI-SS068C742A1	InnateDB-All	FGF1_TGFBR3	simple	P05230	simple	Q03167	FGF1	TGFBR3	TRUE	FALSE	TRUE	FALSE	OPC.2	endo.ECs	OPC.2	endo.ECs	OPC	endo	TREM2	0.619	0	Inf	0	FALSE
CPI-SS068C742A1	InnateDB-All	FGF1_TGFBR3	simple	P05230	simple	Q03167	FGF1	TGFBR3	TRUE	FALSE	TRUE	FALSE	OPC.2	endo.FLCs	OPC.2	endo.FLCs	OPC	endo	ADAD	1.693	0	Inf	0	FALSE
CPI-SS068C742A1	InnateDB-All	FGF1_TGFBR3	simple	P05230	simple	Q03167	FGF1	TGFBR3	TRUE	FALSE	TRUE	FALSE	OPC.2	endo.FLCs	OPC.2	endo.FLCs	OPC	endo	Control	2.475	0	Inf	0	FALSE
CPI-SS068C742A1	InnateDB-All	FGF1_TGFBR3	simple	P05230	simple	Q03167	FGF1	TGFBR3	TRUE	FALSE	TRUE	FALSE	OPC.2	endo.FLCs	OPC.2	endo.FLCs	OPC	endo	Pre-sympt	1.583	0	Inf	0	FALSE
CPI-SS068C742A1	InnateDB-All	FGF1_TGFBR3	simple	P05230	simple	Q03167	FGF1	TGFBR3	TRUE	FALSE	TRUE	FALSE	OPC.2	endo.FLCs	OPC.2	endo.FLCs	OPC	endo	sAD	2.158	0	Inf	0	FALSE
CPI-SS068C742A1	InnateDB-All	FGF1_TGFBR3	simple	P05230	simple	Q03167	FGF1	TGFBR3	TRUE	FALSE	TRUE	FALSE	OPC.2	endo.FLCs	OPC.2	endo.FLCs	OPC	endo	TREM2	2.655	0	Inf	0	FALSE
CPI-SS068C742A1	InnateDB-All	FGF1_TGFBR3	simple	P05230	simple	Q03167	FGF1	TGFBR3	TRUE	FALSE	TRUE	FALSE	OPC.2	endo.VSMC	OPC.2	endo.VSMC	OPC	endo	ADAD	0.524	0	Inf	0	FALSE
CPI-SS068C742A1	InnateDB-All	FGF1_TGFBR3	simple	P05230	simple	Q03167	FGF1	TGFBR3	TRUE	FALSE	TRUE	FALSE	OPC.2	endo.VSMC	OPC.2	endo.VSMC	OPC	endo	sAD	0.59	0	Inf	0	FALSE
CPI-SS068C742A1	InnateDB-All	FGF1_TGFBR3	simple	P05230	simple	Q03167	FGF1	TGFBR3	TRUE	FALSE	TRUE	FALSE	OPC.2	NeuronI.3	OPC.2	NeuronI.3	OPC	NeuronI	ADAD	0.422	0	Inf	0	FALSE
CPI-SS068C742A1	InnateDB-All	FGF1_TGFBR3	simple	P05230	simple	Q03167	FGF1	TGFBR3	TRUE	FALSE	TRUE	FALSE	OPC.2	NeuronI.4	OPC.2	NeuronI.4	OPC	NeuronI	ADAD	0.41	0.036	1.4437	1	FALSE
CPI-SS068C742A1	InnateDB-All	FGF1_TGFBR3	simple	P05230	simple	Q03167	FGF1	TGFBR3	TRUE	FALSE	TRUE	FALSE	OPC.2	NeuronI.4	OPC.2	NeuronI.4	OPC	NeuronI	Pre-sympt	0.473	0.018	1.74473	1	FALSE
CPI-SS068C742A1	InnateDB-All	FGF1_TGFBR3	simple	P05230	simple	Q03167	FGF1	TGFBR3	TRUE	FALSE	TRUE	FALSE	OPC.2	OPC.6	OPC.2	OPC.6	OPC	OPC	ADAD	0.461	0	Inf	0	FALSE
CPI-SS068C742A1	InnateDB-All	FGF1_TGFBR3	simple	P05230	simple	Q03167	FGF1	TGFBR3	TRUE	FALSE	TRUE	FALSE	OPC.3	endo.FLCs	OPC.3	endo.FLCs	OPC	endo	Pre-sympt	1.312	0.018	1.74473	1	FALSE
CPI-SS068C742A1	InnateDB-All	FGF1_TGFBR3	simple	P05230	simple	Q03167	FGF1	TGFBR3	TRUE	FALSE	TRUE	FALSE	OPC.4	Astro.0	OPC.4	Astro.0	OPC	Astro	ADAD	0.542	0	Inf	0	FALSE
CPI-SS068C742A1	InnateDB-All	FGF1_TGFBR3	simple	P05230	simple	Q03167	FGF1	TGFBR3	TRUE	FALSE	TRUE	FALSE	OPC.4	Astro.1	OPC.4	Astro.1	OPC	Astro	ADAD	0.582	0	Inf	0	FALSE
CPI-SS068C742A1	InnateDB-All	FGF1_TGFBR3	simple	P05230	simple	Q03167	FGF1	TGFBR3	TRUE	FALSE	TRUE	FALSE	OPC.4	endo.FLCs	OPC.4	endo.FLCs	OPC	endo	ADAD	1.451	0	Inf	0	FALSE
CPI-SS068C742A1	InnateDB-All	FGF1_TGFBR3	simple	P05230	simple	Q03167	FGF1	TGFBR3	TRUE	FALSE	TRUE	FALSE	OPC.5	Astro.0	OPC.5	Astro.0	OPC	Astro	ADAD	0.64	0	Inf	0	FALSE
CPI-SS068C742A1	InnateDB-All	FGF1_TGFBR3	simple	P05230	simple	Q03167	FGF1	TGFBR3	TRUE	FALSE	TRUE	FALSE	OPC.5	Astro.1	OPC.5	Astro.1	OPC	Astro	ADAD	0.68	0	Inf	0	FALSE
CPI-SS068C742A1	InnateDB-All	FGF1_TGFBR3	simple	P05230	simple	Q03167	FGF1	TGFBR3	TRUE	FALSE	TRUE	FALSE	OPC.5	Astro.2	OPC.5	Astro.2	OPC	Astro	ADAD	0.53	0	Inf	0	FALSE
CPI-SS068C742A1	InnateDB-All	FGF1_TGFBR3	simple	P05230	simple	Q03167	FGF1	TGFBR3	TRUE	FALSE	TRUE	FALSE	OPC.5	Astro.3	OPC.5	Astro.3	OPC	Astro	ADAD	0.479	0	Inf	0	FALSE
CPI-SS068C742A1	InnateDB-All	FGF1_TGFBR3	simple	P05230	simple	Q03167	FGF1	TGFBR3	TRUE	FALSE	TRUE	FALSE	OPC.5	Astro.4	OPC.5	Astro.4	OPC	Astro	ADAD	0.519	0	Inf	0	FALSE
CPI-SS068C742A1	InnateDB-All	FGF1_TGFBR3	simple	P05230	simple	Q03167	FGF1	TGFBR3	TRUE	FALSE	TRUE	FALSE	OPC.5	endo.FLCs	OPC.5	endo.FLCs	OPC	endo	ADAD	1.55	0	Inf	0	FALSE
CPI-SS068C742A1	InnateDB-All	FGF1_TGFBR3	simple	P05230	simple	Q03167	FGF1	TGFBR3	TRUE	FALSE	TRUE	FALSE	OPC.6	Astro.0	OPC.6	Astro.0	OPC	Astro	ADAD	0.557	0	Inf	0	FALSE
CPI-SS068C742A1	InnateDB-All	FGF1_TGFBR3	simple	P05230	simple	Q03167	FGF1	TGFBR3	TRUE	FALSE	TRUE	FALSE	OPC.6	Astro.1	OPC.6	Astro.1	OPC	Astro	ADAD	0.597	0	Inf	0	FALSE
CPI-SS068C742A1	InnateDB-All	FGF1_TGFBR3	simple	P05230	simple	Q03167	FGF1	TGFBR3	TRUE	FALSE	TRUE	FALSE	OPC.6	Astro.2	OPC.6	Astro.2	OPC	Astro	ADAD	0.447	0.036	1.4437	1	FALSE
CPI-SS068C742A1	InnateDB-All	FGF1_TGFBR3	simple	P05230	simple	Q03167	FGF1	TGFBR3	TRUE	FALSE	TRUE	FALSE	OPC.6	endo.FLCs	OPC.6	endo.FLCs	OPC	endo	ADAD	1.466	0	Inf	0	FALSE
CPI-SS06A0B20BD	I2D,InnateDB-All	FGFR2_EPHA4	simple	P21802	simple	P54764	FGFR2	EPHA4	TRUE	TRUE	TRUE	FALSE	Astro.0	Astro.0	U_Astro.0	U_Astro.0	Astro	Astro	ADAD	0.829	0	Inf	0	FALSE
CPI-SS06A0B20BD	I2D,InnateDB-All	FGFR2_EPHA4	simple	P21802	simple	P54764	FGFR2	EPHA4	TRUE	TRUE	TRUE	FALSE	Astro.0	Astro.0	U_Astro.0	U_Astro.0	Astro	Astro	Pre-sympt	1.054	0	Inf	0	FALSE
CPI-SS06A0B20BD	I2D,InnateDB-All	FGFR2_EPHA4	simple	P21802	simple	P54764	FGFR2	EPHA4	TRUE	TRUE	TRUE	FALSE	Astro.0	Astro.0	U_Astro.0	U_Astro.0	Astro	Astro	sAD	1.1	0	Inf	0	FALSE
CPI-SS06A0B20BD	I2D,InnateDB-All	FGFR2_EPHA4	simple	P21802	simple	P54764	FGFR2	EPHA4	TRUE	TRUE	TRUE	FALSE	Astro.0	Astro.0	U_Astro.0	U_Astro.0	Astro	Astro	TREM2	1.097	0	Inf	0	FALSE
CPI-SS06A0B20BD	I2D,InnateDB-All	FGFR2_EPHA4	simple	P21802	simple	P54764	FGFR2	EPHA4	TRUE	TRUE	TRUE	FALSE	Astro.0	Astro.1	U_Astro.0	U_Astro.1	Astro	Astro	Pre-sympt	0.899	0	Inf	0	FALSE
CPI-SS06A0B20BD	I2D,InnateDB-All	FGFR2_EPHA4	simple	P21802	simple	P54764	FGFR2	EPHA4	TRUE	TRUE	TRUE	FALSE	Astro.0	Astro.2	U_Astro.0	U_Astro.2	Astro	Astro	ADAD	0.855	0	Inf	0	FALSE
CPI-SS06A0B20BD	I2D,InnateDB-All	FGFR2_EPHA4	simple	P21802	simple	P54764	FGFR2	EPHA4	TRUE	TRUE	TRUE	FALSE	Astro.0	Astro.3	U_Astro.0	U_Astro.3	Astro	Astro	ADAD	0.954	0	Inf	0	FALSE
CPI-SS06A0B20BD	I2D,InnateDB-All	FGFR2_EPHA4	simple	P21802	simple	P54764	FGFR2	EPHA4	TRUE	TRUE	TRUE	FALSE	Astro.0	Astro.3	U_Astro.0	U_Astro.3	Astro	Astro	Pre-sympt	0.999	0.035	1.45593	1	FALSE
CPI-SS06A0B20BD	I2D,InnateDB-All	FGFR2_EPHA4	simple	P21802	simple	P54764	FGFR2	EPHA4	TRUE	TRUE	TRUE	FALSE	Astro.0	Astro.3	U_Astro.0	U_Astro.3	Astro	Astro	sAD	1.192	0	Inf	0	FALSE
CPI-SS06A0B20BD	I2D,InnateDB-All	FGFR2_EPHA4	simple	P21802	simple	P54764	FGFR2	EPHA4	TRUE	TRUE	TRUE	FALSE	Astro.0	Astro.3	U_Astro.0	U_Astro.3	Astro	Astro	TREM2	1.113	0	Inf	0	FALSE
CPI-SS06A0B20BD	I2D,InnateDB-All	FGFR2_EPHA4	simple	P21802	simple	P54764	FGFR2	EPHA4	TRUE	TRUE	TRUE	FALSE	Astro.0	endo.ECs	U_Astro.0	U_endo.ECs	Astro	endo	ADAD	1.563	0	Inf	0	FALSE
CPI-SS06A0B20BD	I2D,InnateDB-All	FGFR2_EPHA4	simple	P21802	simple	P54764	FGFR2	EPHA4	TRUE	TRUE	TRUE	FALSE	Astro.0	endo.ECs	U_Astro.0	U_endo.ECs	Astro	endo	Control	1.518	0	Inf	0	FALSE
CPI-SS06A0B20BD	I2D,InnateDB-All	FGFR2_EPHA4	simple	P21802	simple	P54764	FGFR2	EPHA4	TRUE	TRUE	TRUE	FALSE	Astro.0	endo.ECs	U_Astro.0	U_endo.ECs	Astro	endo	Pre-sympt	1.424	0	Inf	0	FALSE
CPI-SS06A0B20BD	I2D,InnateDB-All	FGFR2_EPHA4	simple	P21802	simple	P54764	FGFR2	EPHA4	TRUE	TRUE	TRUE	FALSE	Astro.0	endo.ECs	U_Astro.0	U_endo.ECs	Astro	endo	sAD	1.723	0	Inf	0	FALSE
CPI-SS06A0B20BD	I2D,InnateDB-All	FGFR2_EPHA4	simple	P21802	simple	P54764	FGFR2	EPHA4	TRUE	TRUE	TRUE	FALSE	Astro.0	endo.ECs	U_Astro.0	U_endo.ECs	Astro	endo	TREM2	1.542	0	Inf	0	FALSE
CPI-SS06A0B20BD	I2D,InnateDB-All	FGFR2_EPHA4	simple	P21802	simple	P54764	FGFR2	EPHA4	TRUE	TRUE	TRUE	FALSE	Astro.0	Micro.6	U_Astro.0	U_Micro.6	Astro	Micro	Pre-sympt	0.981	0.018	1.74473	1	FALSE
CPI-SS06A0B20BD	I2D,InnateDB-All	FGFR2_EPHA4	simple	P21802	simple	P54764	FGFR2	EPHA4	TRUE	TRUE	TRUE	FALSE	Astro.0	NeuronE.0	U_Astro.0	U_NeuronE.0	Astro	NeuronE	ADAD	1.487	0	Inf	0	FALSE
CPI-SS06A0B20BD	I2D,InnateDB-All	FGFR2_EPHA4	simple	P21802	simple	P54764	FGFR2	EPHA4	TRUE	TRUE	TRUE	FALSE	Astro.0	NeuronE.0	U_Astro.0	U_NeuronE.0	Astro	NeuronE	Control	1.873	0	Inf	0	FALSE
CPI-SS06A0B20BD	I2D,InnateDB-All	FGFR2_EPHA4	simple	P21802	simple	P54764	FGFR2	EPHA4	TRUE	TRUE	TRUE	FALSE	Astro.0	NeuronE.0	U_Astro.0	U_NeuronE.0	Astro	NeuronE	Pre-sympt	1.733	0	Inf	0	FALSE
CPI-SS06A0B20BD	I2D,InnateDB-All	FGFR2_EPHA4	simple	P21802	simple	P54764	FGFR2	EPHA4	TRUE	TRUE	TRUE	FALSE	Astro.0	NeuronE.0	U_Astro.0	U_NeuronE.0	Astro	NeuronE	sAD	1.766	0	Inf	0	FALSE
CPI-SS06A0B20BD	I2D,InnateDB-All	FGFR2_EPHA4	simple	P21802	simple	P54764	FGFR2	EPHA4	TRUE	TRUE	TRUE	FALSE	Astro.0	NeuronE.0	U_Astro.0	U_NeuronE.0	Astro	NeuronE	TREM2	1.938	0	Inf	0	FALSE
CPI-SS06A0B20BD	I2D,InnateDB-All	FGFR2_EPHA4	simple	P21802	simple	P54764	FGFR2	EPHA4	TRUE	TRUE	TRUE	FALSE	Astro.0	NeuronE.1	U_Astro.0	U_NeuronE.1	Astro	NeuronE	ADAD	1.284	0	Inf	0	FALSE
CPI-SS06A0B20BD	I2D,InnateDB-All	FGFR2_EPHA4	simple	P21802	simple	P54764	FGFR2	EPHA4	TRUE	TRUE	TRUE	FALSE	Astro.0	NeuronE.1	U_Astro.0	U_NeuronE.1	Astro	NeuronE	Control	1.722	0	Inf	0	FALSE
CPI-SS06A0B20BD	I2D,InnateDB-All	FGFR2_EPHA4	simple	P21802	simple	P54764	FGFR2	EPHA4	TRUE	TRUE	TRUE	FALSE	Astro.0	NeuronE.1	U_Astro.0	U_NeuronE.1	Astro	NeuronE	Pre-sympt	1.693	0	Inf	0	FALSE
CPI-SS06A0B20BD	I2D,InnateDB-All	FGFR2_EPHA4	simple	P21802	simple	P54764	FGFR2	EPHA4	TRUE	TRUE	TRUE	FALSE	Astro.0	NeuronE.1	U_Astro.0	U_NeuronE.1	Astro	NeuronE	sAD	1.478	0	Inf	0	FALSE
CPI-SS06A0B20BD	I2D,InnateDB-All	FGFR2_EPHA4	simple	P21802	simple	P54764	FGFR2	EPHA4	TRUE	TRUE	TRUE	FALSE	Astro.0	NeuronE.1	U_Astro.0	U_NeuronE.1	Astro	NeuronE	TREM2	1.43	0	Inf	0	FALSE
CPI-SS06A0B20BD	I2D,InnateDB-All	FGFR2_EPHA4	simple	P21802	simple	P54764	FGFR2	EPHA4	TRUE	TRUE	TRUE	FALSE	Astro.0	NeuronE.2	U_Astro.0	U_NeuronE.2	Astro	NeuronE	ADAD	1.309	0	Inf	0	FALSE
CPI-SS06A0B20BD	I2D,InnateDB-All	FGFR2_EPHA4	simple	P21802	simple	P54764	FGFR2	EPHA4	TRUE	TRUE	TRUE	FALSE	Astro.0	NeuronE.2	U_Astro.0	U_NeuronE.2	Astro	NeuronE	Control	1.74	0	Inf	0	FALSE
CPI-SS06A0B20BD	I2D,InnateDB-All	FGFR2_EPHA4	simple	P21802	simple	P54764	FGFR2	EPHA4	TRUE	TRUE	TRUE	FALSE	Astro.0	NeuronE.2	U_Astro.0	U_NeuronE.2	Astro	NeuronE	Pre-sympt	1.726	0	Inf	0	FALSE
CPI-SS06A0B20BD	I2D,InnateDB-All	FGFR2_EPHA4	simple	P21802	simple	P54764	FGFR2	EPHA4	TRUE	TRUE	TRUE	FALSE	Astro.0	NeuronE.2	U_Astro.0	U_NeuronE.2	Astro	NeuronE	sAD	1.701	0	Inf	0	FALSE
CPI-SS06A0B20BD	I2D,InnateDB-All	FGFR2_EPHA4	simple	P21802	simple	P54764	FGFR2	EPHA4	TRUE	TRUE	TRUE	FALSE	Astro.0	NeuronE.2	U_Astro.0	U_NeuronE.2	Astro	NeuronE	TREM2	1.656	0	Inf	0	FALSE
CPI-SS06A0B20BD	I2D,InnateDB-All	FGFR2_EPHA4	simple	P21802	simple	P54764	FGFR2	EPHA4	TRUE	TRUE	TRUE	FALSE	Astro.0	NeuronE.6	U_Astro.0	U_NeuronE.6	Astro	NeuronE	ADAD	1.077	0	Inf	0	FALSE
CPI-SS06A0B20BD	I2D,InnateDB-All	FGFR2_EPHA4	simple	P21802	simple	P54764	FGFR2	EPHA4	TRUE	TRUE	TRUE	FALSE	Astro.0	NeuronE.6	U_Astro.0	U_NeuronE.6	Astro	NeuronE	Control	1.381	0	Inf	0	FALSE
CPI-SS06A0B20BD	I2D,InnateDB-All	FGFR2_EPHA4	simple	P21802	simple	P54764	FGFR2	EPHA4	TRUE	TRUE	TRUE	FALSE	Astro.0	NeuronE.6	U_Astro.0	U_NeuronE.6	Astro	NeuronE	Pre-sympt	1.222	0	Inf	0	FALSE
CPI-SS06A0B20BD	I2D,InnateDB-All	FGFR2_EPHA4	simple	P21802	simple	P54764	FGFR2	EPHA4	TRUE	TRUE	TRUE	FALSE	Astro.0	NeuronE.6	U_Astro.0	U_NeuronE.6	Astro	NeuronE	sAD	1.225	0	Inf	0	FALSE
CPI-SS06A0B20BD	I2D,InnateDB-All	FGFR2_EPHA4	simple	P21802	simple	P54764	FGFR2	EPHA4	TRUE	TRUE	TRUE	FALSE	Astro.0	NeuronE.6	U_Astro.0	U_NeuronE.6	Astro	NeuronE	TREM2	1.34	0	Inf	0	FALSE
CPI-SS06A0B20BD	I2D,InnateDB-All	FGFR2_EPHA4	simple	P21802	simple	P54764	FGFR2	EPHA4	TRUE	TRUE	TRUE	FALSE	Astro.0	NeuronI.3	U_Astro.0	U_NeuronI.3	Astro	NeuronI	ADAD	0.988	0	Inf	0	FALSE
CPI-SS06A0B20BD	I2D,InnateDB-All	FGFR2_EPHA4	simple	P21802	simple	P54764	FGFR2	EPHA4	TRUE	TRUE	TRUE	FALSE	Astro.0	NeuronI.3	U_Astro.0	U_NeuronI.3	Astro	NeuronI	Pre-sympt	1.158	0	Inf	0	FALSE
CPI-SS06A0B20BD	I2D,InnateDB-All	FGFR2_EPHA4	simple	P21802	simple	P54764	FGFR2	EPHA4	TRUE	TRUE	TRUE	FALSE	Astro.0	NeuronI.3	U_Astro.0	U_NeuronI.3	Astro	NeuronI	sAD	1.116	0	Inf	0	FALSE
CPI-SS06A0B20BD	I2D,InnateDB-All	FGFR2_EPHA4	simple	P21802	simple	P54764	FGFR2	EPHA4	TRUE	TRUE	TRUE	FALSE	Astro.0	NeuronI.3	U_Astro.0	U_NeuronI.3	Astro	NeuronI	TREM2	1.154	0	Inf	0	FALSE
CPI-SS06A0B20BD	I2D,InnateDB-All	FGFR2_EPHA4	simple	P21802	simple	P54764	FGFR2	EPHA4	TRUE	TRUE	TRUE	FALSE	Astro.0	NeuronI.4	U_Astro.0	U_NeuronI.4	Astro	NeuronI	ADAD	0.791	0	Inf	0	FALSE
CPI-SS06A0B20BD	I2D,InnateDB-All	FGFR2_EPHA4	simple	P21802	simple	P54764	FGFR2	EPHA4	TRUE	TRUE	TRUE	FALSE	Astro.0	NeuronI.4	U_Astro.0	U_NeuronI.4	Astro	NeuronI	Pre-sympt	0.945	0	Inf	0	FALSE
CPI-SS06A0B20BD	I2D,InnateDB-All	FGFR2_EPHA4	simple	P21802	simple	P54764	FGFR2	EPHA4	TRUE	TRUE	TRUE	FALSE	Astro.0	NeuronI.4	U_Astro.0	U_NeuronI.4	Astro	NeuronI	sAD	0.987	0	Inf	0	FALSE
CPI-SS06A0B20BD	I2D,InnateDB-All	FGFR2_EPHA4	simple	P21802	simple	P54764	FGFR2	EPHA4	TRUE	TRUE	TRUE	FALSE	Astro.0	NeuronI.4	U_Astro.0	U_NeuronI.4	Astro	NeuronI	TREM2	1.009	0	Inf	0	FALSE
CPI-SS06A0B20BD	I2D,InnateDB-All	FGFR2_EPHA4	simple	P21802	simple	P54764	FGFR2	EPHA4	TRUE	TRUE	TRUE	FALSE	Astro.0	NeuronI.5	U_Astro.0	U_NeuronI.5	Astro	NeuronI	ADAD	0.871	0	Inf	0	FALSE
CPI-SS06A0B20BD	I2D,InnateDB-All	FGFR2_EPHA4	simple	P21802	simple	P54764	FGFR2	EPHA4	TRUE	TRUE	TRUE	FALSE	Astro.0	NeuronI.5	U_Astro.0	U_NeuronI.5	Astro	NeuronI	Pre-sympt	0.967	0	Inf	0	FALSE
CPI-SS06A0B20BD	I2D,InnateDB-All	FGFR2_EPHA4	simple	P21802	simple	P54764	FGFR2	EPHA4	TRUE	TRUE	TRUE	FALSE	Astro.0	NeuronI.5	U_Astro.0	U_NeuronI.5	Astro	NeuronI	sAD	1.036	0	Inf	0	FALSE
CPI-SS06A0B20BD	I2D,InnateDB-All	FGFR2_EPHA4	simple	P21802	simple	P54764	FGFR2	EPHA4	TRUE	TRUE	TRUE	FALSE	Astro.0	NeuronI.5	U_Astro.0	U_NeuronI.5	Astro	NeuronI	TREM2	1.113	0	Inf	0	FALSE
CPI-SS06A0B20BD	I2D,InnateDB-All	FGFR2_EPHA4	simple	P21802	simple	P54764	FGFR2	EPHA4	TRUE	TRUE	TRUE	FALSE	Astro.1	Astro.0	U_Astro.1	U_Astro.0	Astro	Astro	Pre-sympt	0.863	0.035	1.45593	1	FALSE
CPI-SS06A0B20BD	I2D,InnateDB-All	FGFR2_EPHA4	simple	P21802	simple	P54764	FGFR2	EPHA4	TRUE	TRUE	TRUE	FALSE	Astro.1	Astro.3	U_Astro.1	U_Astro.3	Astro	Astro	Control	1.243	0.036	1.4437	1	FALSE
CPI-SS06A0B20BD	I2D,InnateDB-All	FGFR2_EPHA4	simple	P21802	simple	P54764	FGFR2	EPHA4	TRUE	TRUE	TRUE	FALSE	Astro.1	endo.ECs	U_Astro.1	U_endo.ECs	Astro	endo	ADAD	1.288	0	Inf	0	FALSE
CPI-SS06A0B20BD	I2D,InnateDB-All	FGFR2_EPHA4	simple	P21802	simple	P54764	FGFR2	EPHA4	TRUE	TRUE	TRUE	FALSE	Astro.1	endo.ECs	U_Astro.1	U_endo.ECs	Astro	endo	Control	1.527	0	Inf	0	FALSE
CPI-SS06A0B20BD	I2D,InnateDB-All	FGFR2_EPHA4	simple	P21802	simple	P54764	FGFR2	EPHA4	TRUE	TRUE	TRUE	FALSE	Astro.1	endo.ECs	U_Astro.1	U_endo.ECs	Astro	endo	Pre-sympt	1.233	0	Inf	0	FALSE
CPI-SS06A0B20BD	I2D,InnateDB-All	FGFR2_EPHA4	simple	P21802	simple	P54764	FGFR2	EPHA4	TRUE	TRUE	TRUE	FALSE	Astro.1	endo.ECs	U_Astro.1	U_endo.ECs	Astro	endo	sAD	1.373	0	Inf	0	FALSE
CPI-SS06A0B20BD	I2D,InnateDB-All	FGFR2_EPHA4	simple	P21802	simple	P54764	FGFR2	EPHA4	TRUE	TRUE	TRUE	FALSE	Astro.1	endo.ECs	U_Astro.1	U_endo.ECs	Astro	endo	TREM2	1.245	0	Inf	0	FALSE
CPI-SS06A0B20BD	I2D,InnateDB-All	FGFR2_EPHA4	simple	P21802	simple	P54764	FGFR2	EPHA4	TRUE	TRUE	TRUE	FALSE	Astro.1	NeuronE.0	U_Astro.1	U_NeuronE.0	Astro	NeuronE	ADAD	1.212	0	Inf	0	FALSE
CPI-SS06A0B20BD	I2D,InnateDB-All	FGFR2_EPHA4	simple	P21802	simple	P54764	FGFR2	EPHA4	TRUE	TRUE	TRUE	FALSE	Astro.1	NeuronE.0	U_Astro.1	U_NeuronE.0	Astro	NeuronE	Control	1.881	0	Inf	0	FALSE
CPI-SS06A0B20BD	I2D,InnateDB-All	FGFR2_EPHA4	simple	P21802	simple	P54764	FGFR2	EPHA4	TRUE	TRUE	TRUE	FALSE	Astro.1	NeuronE.0	U_Astro.1	U_NeuronE.0	Astro	NeuronE	Pre-sympt	1.542	0	Inf	0	FALSE
CPI-SS06A0B20BD	I2D,InnateDB-All	FGFR2_EPHA4	simple	P21802	simple	P54764	FGFR2	EPHA4	TRUE	TRUE	TRUE	FALSE	Astro.1	NeuronE.0	U_Astro.1	U_NeuronE.0	Astro	NeuronE	sAD	1.416	0	Inf	0	FALSE
CPI-SS06A0B20BD	I2D,InnateDB-All	FGFR2_EPHA4	simple	P21802	simple	P54764	FGFR2	EPHA4	TRUE	TRUE	TRUE	FALSE	Astro.1	NeuronE.0	U_Astro.1	U_NeuronE.0	Astro	NeuronE	TREM2	1.64	0	Inf	0	FALSE
CPI-SS06A0B20BD	I2D,InnateDB-All	FGFR2_EPHA4	simple	P21802	simple	P54764	FGFR2	EPHA4	TRUE	TRUE	TRUE	FALSE	Astro.1	NeuronE.1	U_Astro.1	U_NeuronE.1	Astro	NeuronE	ADAD	1.009	0	Inf	0	FALSE
CPI-SS06A0B20BD	I2D,InnateDB-All	FGFR2_EPHA4	simple	P21802	simple	P54764	FGFR2	EPHA4	TRUE	TRUE	TRUE	FALSE	Astro.1	NeuronE.1	U_Astro.1	U_NeuronE.1	Astro	NeuronE	Control	1.731	0	Inf	0	FALSE
CPI-SS06A0B20BD	I2D,InnateDB-All	FGFR2_EPHA4	simple	P21802	simple	P54764	FGFR2	EPHA4	TRUE	TRUE	TRUE	FALSE	Astro.1	NeuronE.1	U_Astro.1	U_NeuronE.1	Astro	NeuronE	Pre-sympt	1.501	0	Inf	0	FALSE
CPI-SS06A0B20BD	I2D,InnateDB-All	FGFR2_EPHA4	simple	P21802	simple	P54764	FGFR2	EPHA4	TRUE	TRUE	TRUE	FALSE	Astro.1	NeuronE.1	U_Astro.1	U_NeuronE.1	Astro	NeuronE	sAD	1.128	0	Inf	0	FALSE
CPI-SS06A0B20BD	I2D,InnateDB-All	FGFR2_EPHA4	simple	P21802	simple	P54764	FGFR2	EPHA4	TRUE	TRUE	TRUE	FALSE	Astro.1	NeuronE.1	U_Astro.1	U_NeuronE.1	Astro	NeuronE	TREM2	1.132	0	Inf	0	FALSE
CPI-SS06A0B20BD	I2D,InnateDB-All	FGFR2_EPHA4	simple	P21802	simple	P54764	FGFR2	EPHA4	TRUE	TRUE	TRUE	FALSE	Astro.1	NeuronE.2	U_Astro.1	U_NeuronE.2	Astro	NeuronE	ADAD	1.034	0	Inf	0	FALSE
CPI-SS06A0B20BD	I2D,InnateDB-All	FGFR2_EPHA4	simple	P21802	simple	P54764	FGFR2	EPHA4	TRUE	TRUE	TRUE	FALSE	Astro.1	NeuronE.2	U_Astro.1	U_NeuronE.2	Astro	NeuronE	Control	1.749	0	Inf	0	FALSE
CPI-SS06A0B20BD	I2D,InnateDB-All	FGFR2_EPHA4	simple	P21802	simple	P54764	FGFR2	EPHA4	TRUE	TRUE	TRUE	FALSE	Astro.1	NeuronE.2	U_Astro.1	U_NeuronE.2	Astro	NeuronE	Pre-sympt	1.535	0	Inf	0	FALSE
CPI-SS06A0B20BD	I2D,InnateDB-All	FGFR2_EPHA4	simple	P21802	simple	P54764	FGFR2	EPHA4	TRUE	TRUE	TRUE	FALSE	Astro.1	NeuronE.2	U_Astro.1	U_NeuronE.2	Astro	NeuronE	sAD	1.351	0	Inf	0	FALSE
CPI-SS06A0B20BD	I2D,InnateDB-All	FGFR2_EPHA4	simple	P21802	simple	P54764	FGFR2	EPHA4	TRUE	TRUE	TRUE	FALSE	Astro.1	NeuronE.2	U_Astro.1	U_NeuronE.2	Astro	NeuronE	TREM2	1.358	0	Inf	0	FALSE
CPI-SS06A0B20BD	I2D,InnateDB-All	FGFR2_EPHA4	simple	P21802	simple	P54764	FGFR2	EPHA4	TRUE	TRUE	TRUE	FALSE	Astro.1	NeuronE.6	U_Astro.1	U_NeuronE.6	Astro	NeuronE	ADAD	0.803	0	Inf	0	FALSE
CPI-SS06A0B20BD	I2D,InnateDB-All	FGFR2_EPHA4	simple	P21802	simple	P54764	FGFR2	EPHA4	TRUE	TRUE	TRUE	FALSE	Astro.1	NeuronE.6	U_Astro.1	U_NeuronE.6	Astro	NeuronE	Control	1.39	0	Inf	0	FALSE
CPI-SS06A0B20BD	I2D,InnateDB-All	FGFR2_EPHA4	simple	P21802	simple	P54764	FGFR2	EPHA4	TRUE	TRUE	TRUE	FALSE	Astro.1	NeuronE.6	U_Astro.1	U_NeuronE.6	Astro	NeuronE	TREM2	1.042	0	Inf	0	FALSE
CPI-SS06A0B20BD	I2D,InnateDB-All	FGFR2_EPHA4	simple	P21802	simple	P54764	FGFR2	EPHA4	TRUE	TRUE	TRUE	FALSE	Astro.1	NeuronI.3	U_Astro.1	U_NeuronI.3	Astro	NeuronI	Pre-sympt	0.967	0	Inf	0	FALSE
CPI-SS06A0B20BD	I2D,InnateDB-All	FGFR2_EPHA4	simple	P21802	simple	P54764	FGFR2	EPHA4	TRUE	TRUE	TRUE	FALSE	Astro.2	endo.ECs	U_Astro.2	U_endo.ECs	Astro	endo	ADAD	1.298	0	Inf	0	FALSE
CPI-SS06A0B20BD	I2D,InnateDB-All	FGFR2_EPHA4	simple	P21802	simple	P54764	FGFR2	EPHA4	TRUE	TRUE	TRUE	FALSE	Astro.2	endo.ECs	U_Astro.2	U_endo.ECs	Astro	endo	sAD	1.384	0.018	1.74473	1	FALSE
CPI-SS06A0B20BD	I2D,InnateDB-All	FGFR2_EPHA4	simple	P21802	simple	P54764	FGFR2	EPHA4	TRUE	TRUE	TRUE	FALSE	Astro.2	endo.ECs	U_Astro.2	U_endo.ECs	Astro	endo	TREM2	1.222	0	Inf	0	FALSE
CPI-SS06A0B20BD	I2D,InnateDB-All	FGFR2_EPHA4	simple	P21802	simple	P54764	FGFR2	EPHA4	TRUE	TRUE	TRUE	FALSE	Astro.2	NeuronE.0	U_Astro.2	U_NeuronE.0	Astro	NeuronE	ADAD	1.222	0	Inf	0	FALSE
CPI-SS06A0B20BD	I2D,InnateDB-All	FGFR2_EPHA4	simple	P21802	simple	P54764	FGFR2	EPHA4	TRUE	TRUE	TRUE	FALSE	Astro.2	NeuronE.0	U_Astro.2	U_NeuronE.0	Astro	NeuronE	sAD	1.427	0.018	1.74473	1	FALSE
CPI-SS06A0B20BD	I2D,InnateDB-All	FGFR2_EPHA4	simple	P21802	simple	P54764	FGFR2	EPHA4	TRUE	TRUE	TRUE	FALSE	Astro.2	NeuronE.0	U_Astro.2	U_NeuronE.0	Astro	NeuronE	TREM2	1.618	0	Inf	0	FALSE
CPI-SS06A0B20BD	I2D,InnateDB-All	FGFR2_EPHA4	simple	P21802	simple	P54764	FGFR2	EPHA4	TRUE	TRUE	TRUE	FALSE	Astro.2	NeuronE.1	U_Astro.2	U_NeuronE.1	Astro	NeuronE	ADAD	1.019	0	Inf	0	FALSE
CPI-SS06A0B20BD	I2D,InnateDB-All	FGFR2_EPHA4	simple	P21802	simple	P54764	FGFR2	EPHA4	TRUE	TRUE	TRUE	FALSE	Astro.2	NeuronE.2	U_Astro.2	U_NeuronE.2	Astro	NeuronE	ADAD	1.044	0	Inf	0	FALSE
CPI-SS06A0B20BD	I2D,InnateDB-All	FGFR2_EPHA4	simple	P21802	simple	P54764	FGFR2	EPHA4	TRUE	TRUE	TRUE	FALSE	Astro.2	NeuronE.2	U_Astro.2	U_NeuronE.2	Astro	NeuronE	sAD	1.362	0.036	1.4437	1	FALSE
CPI-SS06A0B20BD	I2D,InnateDB-All	FGFR2_EPHA4	simple	P21802	simple	P54764	FGFR2	EPHA4	TRUE	TRUE	TRUE	FALSE	Astro.2	NeuronE.2	U_Astro.2	U_NeuronE.2	Astro	NeuronE	TREM2	1.336	0	Inf	0	FALSE
CPI-SS06A0B20BD	I2D,InnateDB-All	FGFR2_EPHA4	simple	P21802	simple	P54764	FGFR2	EPHA4	TRUE	TRUE	TRUE	FALSE	Astro.2	NeuronE.6	U_Astro.2	U_NeuronE.6	Astro	NeuronE	ADAD	0.812	0	Inf	0	FALSE
CPI-SS06A0B20BD	I2D,InnateDB-All	FGFR2_EPHA4	simple	P21802	simple	P54764	FGFR2	EPHA4	TRUE	TRUE	TRUE	FALSE	Astro.3	endo.ECs	U_Astro.3	U_endo.ECs	Astro	endo	ADAD	1.273	0	Inf	0	FALSE
CPI-SS06A0B20BD	I2D,InnateDB-All	FGFR2_EPHA4	simple	P21802	simple	P54764	FGFR2	EPHA4	TRUE	TRUE	TRUE	FALSE	Astro.3	endo.ECs	U_Astro.3	U_endo.ECs	Astro	endo	sAD	1.543	0	Inf	0	FALSE
CPI-SS06A0B20BD	I2D,InnateDB-All	FGFR2_EPHA4	simple	P21802	simple	P54764	FGFR2	EPHA4	TRUE	TRUE	TRUE	FALSE	Astro.3	endo.ECs	U_Astro.3	U_endo.ECs	Astro	endo	TREM2	1.343	0	Inf	0	FALSE
CPI-SS06A0B20BD	I2D,InnateDB-All	FGFR2_EPHA4	simple	P21802	simple	P54764	FGFR2	EPHA4	TRUE	TRUE	TRUE	FALSE	Astro.3	NeuronE.0	U_Astro.3	U_NeuronE.0	Astro	NeuronE	ADAD	1.197	0	Inf	0	FALSE
CPI-SS06A0B20BD	I2D,InnateDB-All	FGFR2_EPHA4	simple	P21802	simple	P54764	FGFR2	EPHA4	TRUE	TRUE	TRUE	FALSE	Astro.3	NeuronE.0	U_Astro.3	U_NeuronE.0	Astro	NeuronE	Control	1.638	0	Inf	0	FALSE
CPI-SS06A0B20BD	I2D,InnateDB-All	FGFR2_EPHA4	simple	P21802	simple	P54764	FGFR2	EPHA4	TRUE	TRUE	TRUE	FALSE	Astro.3	NeuronE.0	U_Astro.3	U_NeuronE.0	Astro	NeuronE	Pre-sympt	1.335	0.018	1.74473	1	FALSE
CPI-SS06A0B20BD	I2D,InnateDB-All	FGFR2_EPHA4	simple	P21802	simple	P54764	FGFR2	EPHA4	TRUE	TRUE	TRUE	FALSE	Astro.3	NeuronE.0	U_Astro.3	U_NeuronE.0	Astro	NeuronE	sAD	1.586	0	Inf	0	FALSE
CPI-SS06A0B20BD	I2D,InnateDB-All	FGFR2_EPHA4	simple	P21802	simple	P54764	FGFR2	EPHA4	TRUE	TRUE	TRUE	FALSE	Astro.3	NeuronE.0	U_Astro.3	U_NeuronE.0	Astro	NeuronE	TREM2	1.739	0	Inf	0	FALSE
CPI-SS06A0B20BD	I2D,InnateDB-All	FGFR2_EPHA4	simple	P21802	simple	P54764	FGFR2	EPHA4	TRUE	TRUE	TRUE	FALSE	Astro.3	NeuronE.1	U_Astro.3	U_NeuronE.1	Astro	NeuronE	ADAD	0.994	0	Inf	0	FALSE
CPI-SS06A0B20BD	I2D,InnateDB-All	FGFR2_EPHA4	simple	P21802	simple	P54764	FGFR2	EPHA4	TRUE	TRUE	TRUE	FALSE	Astro.3	NeuronE.1	U_Astro.3	U_NeuronE.1	Astro	NeuronE	Control	1.488	0.018	1.74473	1	FALSE
CPI-SS06A0B20BD	I2D,InnateDB-All	FGFR2_EPHA4	simple	P21802	simple	P54764	FGFR2	EPHA4	TRUE	TRUE	TRUE	FALSE	Astro.3	NeuronE.1	U_Astro.3	U_NeuronE.1	Astro	NeuronE	Pre-sympt	1.294	0.018	1.74473	1	FALSE
CPI-SS06A0B20BD	I2D,InnateDB-All	FGFR2_EPHA4	simple	P21802	simple	P54764	FGFR2	EPHA4	TRUE	TRUE	TRUE	FALSE	Astro.3	NeuronE.1	U_Astro.3	U_NeuronE.1	Astro	NeuronE	sAD	1.298	0.018	1.74473	1	FALSE
CPI-SS06A0B20BD	I2D,InnateDB-All	FGFR2_EPHA4	simple	P21802	simple	P54764	FGFR2	EPHA4	TRUE	TRUE	TRUE	FALSE	Astro.3	NeuronE.1	U_Astro.3	U_NeuronE.1	Astro	NeuronE	TREM2	1.231	0	Inf	0	FALSE
CPI-SS06A0B20BD	I2D,InnateDB-All	FGFR2_EPHA4	simple	P21802	simple	P54764	FGFR2	EPHA4	TRUE	TRUE	TRUE	FALSE	Astro.3	NeuronE.2	U_Astro.3	U_NeuronE.2	Astro	NeuronE	ADAD	1.019	0	Inf	0	FALSE
CPI-SS06A0B20BD	I2D,InnateDB-All	FGFR2_EPHA4	simple	P21802	simple	P54764	FGFR2	EPHA4	TRUE	TRUE	TRUE	FALSE	Astro.3	NeuronE.2	U_Astro.3	U_NeuronE.2	Astro	NeuronE	Control	1.505	0.018	1.74473	1	FALSE
CPI-SS06A0B20BD	I2D,InnateDB-All	FGFR2_EPHA4	simple	P21802	simple	P54764	FGFR2	EPHA4	TRUE	TRUE	TRUE	FALSE	Astro.3	NeuronE.2	U_Astro.3	U_NeuronE.2	Astro	NeuronE	Pre-sympt	1.327	0.018	1.74473	1	FALSE
CPI-SS06A0B20BD	I2D,InnateDB-All	FGFR2_EPHA4	simple	P21802	simple	P54764	FGFR2	EPHA4	TRUE	TRUE	TRUE	FALSE	Astro.3	NeuronE.2	U_Astro.3	U_NeuronE.2	Astro	NeuronE	sAD	1.521	0	Inf	0	FALSE
CPI-SS06A0B20BD	I2D,InnateDB-All	FGFR2_EPHA4	simple	P21802	simple	P54764	FGFR2	EPHA4	TRUE	TRUE	TRUE	FALSE	Astro.3	NeuronE.2	U_Astro.3	U_NeuronE.2	Astro	NeuronE	TREM2	1.456	0	Inf	0	FALSE
CPI-SS06A0B20BD	I2D,InnateDB-All	FGFR2_EPHA4	simple	P21802	simple	P54764	FGFR2	EPHA4	TRUE	TRUE	TRUE	FALSE	Astro.3	NeuronE.6	U_Astro.3	U_NeuronE.6	Astro	NeuronE	ADAD	0.787	0	Inf	0	FALSE
CPI-SS06A0B20BD	I2D,InnateDB-All	FGFR2_EPHA4	simple	P21802	simple	P54764	FGFR2	EPHA4	TRUE	TRUE	TRUE	FALSE	Astro.3	NeuronE.6	U_Astro.3	U_NeuronE.6	Astro	NeuronE	TREM2	1.14	0	Inf	0	FALSE
CPI-SS06A0B20BD	I2D,InnateDB-All	FGFR2_EPHA4	simple	P21802	simple	P54764	FGFR2	EPHA4	TRUE	TRUE	TRUE	FALSE	Astro.4	Astro.3	U_Astro.4	U_Astro.3	Astro	Astro	ADAD	0.768	0.036	1.4437	1	FALSE
CPI-SS06A0B20BD	I2D,InnateDB-All	FGFR2_EPHA4	simple	P21802	simple	P54764	FGFR2	EPHA4	TRUE	TRUE	TRUE	FALSE	Astro.4	endo.ECs	U_Astro.4	U_endo.ECs	Astro	endo	ADAD	1.378	0	Inf	0	FALSE
CPI-SS06A0B20BD	I2D,InnateDB-All	FGFR2_EPHA4	simple	P21802	simple	P54764	FGFR2	EPHA4	TRUE	TRUE	TRUE	FALSE	Astro.4	NeuronE.0	U_Astro.4	U_NeuronE.0	Astro	NeuronE	ADAD	1.302	0	Inf	0	FALSE
CPI-SS06A0B20BD	I2D,InnateDB-All	FGFR2_EPHA4	simple	P21802	simple	P54764	FGFR2	EPHA4	TRUE	TRUE	TRUE	FALSE	Astro.4	NeuronE.1	U_Astro.4	U_NeuronE.1	Astro	NeuronE	ADAD	1.099	0	Inf	0	FALSE
CPI-SS06A0B20BD	I2D,InnateDB-All	FGFR2_EPHA4	simple	P21802	simple	P54764	FGFR2	EPHA4	TRUE	TRUE	TRUE	FALSE	Astro.4	NeuronE.2	U_Astro.4	U_NeuronE.2	Astro	NeuronE	ADAD	1.124	0	Inf	0	FALSE
CPI-SS06A0B20BD	I2D,InnateDB-All	FGFR2_EPHA4	simple	P21802	simple	P54764	FGFR2	EPHA4	TRUE	TRUE	TRUE	FALSE	Astro.4	NeuronE.6	U_Astro.4	U_NeuronE.6	Astro	NeuronE	ADAD	0.892	0	Inf	0	FALSE
CPI-SS06A0B20BD	I2D,InnateDB-All	FGFR2_EPHA4	simple	P21802	simple	P54764	FGFR2	EPHA4	TRUE	TRUE	TRUE	FALSE	Astro.4	NeuronI.3	U_Astro.4	U_NeuronI.3	Astro	NeuronI	ADAD	0.802	0.018	1.74473	1	FALSE
CPI-SS06A0B20BD	I2D,InnateDB-All	FGFR2_EPHA4	simple	P21802	simple	P54764	FGFR2	EPHA4	TRUE	TRUE	TRUE	FALSE	endo.ECs	endo.ECs	U_endo.ECs	U_endo.ECs	endo	endo	ADAD	0.989	0	Inf	0	FALSE
CPI-SS06A0B20BD	I2D,InnateDB-All	FGFR2_EPHA4	simple	P21802	simple	P54764	FGFR2	EPHA4	TRUE	TRUE	TRUE	FALSE	endo.ECs	NeuronE.0	U_endo.ECs	U_NeuronE.0	endo	NeuronE	ADAD	0.914	0	Inf	0	FALSE
CPI-SS06A0B20BD	I2D,InnateDB-All	FGFR2_EPHA4	simple	P21802	simple	P54764	FGFR2	EPHA4	TRUE	TRUE	TRUE	FALSE	endo.FLCs	endo.ECs	U_endo.FLCs	U_endo.ECs	endo	endo	ADAD	1.287	0	Inf	0	FALSE
CPI-SS06A0B20BD	I2D,InnateDB-All	FGFR2_EPHA4	simple	P21802	simple	P54764	FGFR2	EPHA4	TRUE	TRUE	TRUE	FALSE	endo.FLCs	NeuronE.0	U_endo.FLCs	U_NeuronE.0	endo	NeuronE	ADAD	1.211	0	Inf	0	FALSE
CPI-SS06A0B20BD	I2D,InnateDB-All	FGFR2_EPHA4	simple	P21802	simple	P54764	FGFR2	EPHA4	TRUE	TRUE	TRUE	FALSE	endo.FLCs	NeuronE.0	U_endo.FLCs	U_NeuronE.0	endo	NeuronE	TREM2	1.285	0	Inf	0	FALSE
CPI-SS06A0B20BD	I2D,InnateDB-All	FGFR2_EPHA4	simple	P21802	simple	P54764	FGFR2	EPHA4	TRUE	TRUE	TRUE	FALSE	endo.FLCs	NeuronE.1	U_endo.FLCs	U_NeuronE.1	endo	NeuronE	ADAD	1.008	0	Inf	0	FALSE
CPI-SS06A0B20BD	I2D,InnateDB-All	FGFR2_EPHA4	simple	P21802	simple	P54764	FGFR2	EPHA4	TRUE	TRUE	TRUE	FALSE	endo.FLCs	NeuronE.2	U_endo.FLCs	U_NeuronE.2	endo	NeuronE	ADAD	1.033	0	Inf	0	FALSE
CPI-SS06A0B20BD	I2D,InnateDB-All	FGFR2_EPHA4	simple	P21802	simple	P54764	FGFR2	EPHA4	TRUE	TRUE	TRUE	FALSE	Micro.5	endo.ECs	U_Micro.5	U_endo.ECs	Micro	endo	ADAD	1.103	0	Inf	0	FALSE
CPI-SS06A0B20BD	I2D,InnateDB-All	FGFR2_EPHA4	simple	P21802	simple	P54764	FGFR2	EPHA4	TRUE	TRUE	TRUE	FALSE	Micro.5	endo.ECs	U_Micro.5	U_endo.ECs	Micro	endo	sAD	1.211	0.036	1.4437	1	FALSE
CPI-SS06A0B20BD	I2D,InnateDB-All	FGFR2_EPHA4	simple	P21802	simple	P54764	FGFR2	EPHA4	TRUE	TRUE	TRUE	FALSE	Micro.5	NeuronE.0	U_Micro.5	U_NeuronE.0	Micro	NeuronE	ADAD	1.027	0	Inf	0	FALSE
CPI-SS06A0B20BD	I2D,InnateDB-All	FGFR2_EPHA4	simple	P21802	simple	P54764	FGFR2	EPHA4	TRUE	TRUE	TRUE	FALSE	Micro.5	NeuronE.0	U_Micro.5	U_NeuronE.0	Micro	NeuronE	Control	1.469	0.035	1.45593	1	FALSE
CPI-SS06A0B20BD	I2D,InnateDB-All	FGFR2_EPHA4	simple	P21802	simple	P54764	FGFR2	EPHA4	TRUE	TRUE	TRUE	FALSE	Micro.5	NeuronE.0	U_Micro.5	U_NeuronE.0	Micro	NeuronE	sAD	1.254	0.018	1.74473	1	FALSE
CPI-SS06A0B20BD	I2D,InnateDB-All	FGFR2_EPHA4	simple	P21802	simple	P54764	FGFR2	EPHA4	TRUE	TRUE	TRUE	FALSE	Micro.5	NeuronE.0	U_Micro.5	U_NeuronE.0	Micro	NeuronE	TREM2	1.481	0	Inf	0	FALSE
CPI-SS06A0B20BD	I2D,InnateDB-All	FGFR2_EPHA4	simple	P21802	simple	P54764	FGFR2	EPHA4	TRUE	TRUE	TRUE	FALSE	Micro.5	NeuronE.1	U_Micro.5	U_NeuronE.1	Micro	NeuronE	ADAD	0.824	0	Inf	0	FALSE
CPI-SS06A0B20BD	I2D,InnateDB-All	FGFR2_EPHA4	simple	P21802	simple	P54764	FGFR2	EPHA4	TRUE	TRUE	TRUE	FALSE	Micro.5	NeuronE.2	U_Micro.5	U_NeuronE.2	Micro	NeuronE	ADAD	0.849	0	Inf	0	FALSE
CPI-SS06A0B20BD	I2D,InnateDB-All	FGFR2_EPHA4	simple	P21802	simple	P54764	FGFR2	EPHA4	TRUE	TRUE	TRUE	FALSE	Micro.5	NeuronE.2	U_Micro.5	U_NeuronE.2	Micro	NeuronE	TREM2	1.199	0.034	1.46852	1	FALSE
CPI-SS06A0B20BD	I2D,InnateDB-All	FGFR2_EPHA4	simple	P21802	simple	P54764	FGFR2	EPHA4	TRUE	TRUE	TRUE	FALSE	Micro.6	endo.ECs	U_Micro.6	U_endo.ECs	Micro	endo	ADAD	0.988	0	Inf	0	FALSE
CPI-SS06A0B20BD	I2D,InnateDB-All	FGFR2_EPHA4	simple	P21802	simple	P54764	FGFR2	EPHA4	TRUE	TRUE	TRUE	FALSE	Micro.6	NeuronE.0	U_Micro.6	U_NeuronE.0	Micro	NeuronE	ADAD	0.912	0	Inf	0	FALSE
CPI-SS06A0B20BD	I2D,InnateDB-All	FGFR2_EPHA4	simple	P21802	simple	P54764	FGFR2	EPHA4	TRUE	TRUE	TRUE	FALSE	Micro.6	NeuronE.0	U_Micro.6	U_NeuronE.0	Micro	NeuronE	TREM2	1.183	0	Inf	0	FALSE
CPI-SS06A0B20BD	I2D,InnateDB-All	FGFR2_EPHA4	simple	P21802	simple	P54764	FGFR2	EPHA4	TRUE	TRUE	TRUE	FALSE	Micro.8	endo.ECs	U_Micro.8	U_endo.ECs	Micro	endo	ADAD	1.205	0	Inf	0	FALSE
CPI-SS06A0B20BD	I2D,InnateDB-All	FGFR2_EPHA4	simple	P21802	simple	P54764	FGFR2	EPHA4	TRUE	TRUE	TRUE	FALSE	Micro.8	NeuronE.0	U_Micro.8	U_NeuronE.0	Micro	NeuronE	ADAD	1.129	0	Inf	0	FALSE
CPI-SS06A0B20BD	I2D,InnateDB-All	FGFR2_EPHA4	simple	P21802	simple	P54764	FGFR2	EPHA4	TRUE	TRUE	TRUE	FALSE	Micro.8	NeuronE.1	U_Micro.8	U_NeuronE.1	Micro	NeuronE	ADAD	0.926	0	Inf	0	FALSE
CPI-SS06A0B20BD	I2D,InnateDB-All	FGFR2_EPHA4	simple	P21802	simple	P54764	FGFR2	EPHA4	TRUE	TRUE	TRUE	FALSE	Micro.8	NeuronE.2	U_Micro.8	U_NeuronE.2	Micro	NeuronE	ADAD	0.951	0	Inf	0	FALSE
CPI-SS06A0B20BD	I2D,InnateDB-All	FGFR2_EPHA4	simple	P21802	simple	P54764	FGFR2	EPHA4	TRUE	TRUE	TRUE	FALSE	NeuronE.0	endo.ECs	U_NeuronE.0	U_endo.ECs	NeuronE	endo	ADAD	1.006	0	Inf	0	FALSE
CPI-SS06A0B20BD	I2D,InnateDB-All	FGFR2_EPHA4	simple	P21802	simple	P54764	FGFR2	EPHA4	TRUE	TRUE	TRUE	FALSE	NeuronE.0	NeuronE.0	U_NeuronE.0	U_NeuronE.0	NeuronE	NeuronE	ADAD	0.931	0	Inf	0	FALSE
CPI-SS06A0B20BD	I2D,InnateDB-All	FGFR2_EPHA4	simple	P21802	simple	P54764	FGFR2	EPHA4	TRUE	TRUE	TRUE	FALSE	NeuronE.0	NeuronE.2	U_NeuronE.0	U_NeuronE.2	NeuronE	NeuronE	ADAD	0.752	0	Inf	0	FALSE
CPI-SS06A0B20BD	I2D,InnateDB-All	FGFR2_EPHA4	simple	P21802	simple	P54764	FGFR2	EPHA4	TRUE	TRUE	TRUE	FALSE	NeuronE.1	endo.ECs	U_NeuronE.1	U_endo.ECs	NeuronE	endo	ADAD	1.013	0	Inf	0	FALSE
CPI-SS06A0B20BD	I2D,InnateDB-All	FGFR2_EPHA4	simple	P21802	simple	P54764	FGFR2	EPHA4	TRUE	TRUE	TRUE	FALSE	NeuronE.1	NeuronE.0	U_NeuronE.1	U_NeuronE.0	NeuronE	NeuronE	ADAD	0.938	0	Inf	0	FALSE
CPI-SS06A0B20BD	I2D,InnateDB-All	FGFR2_EPHA4	simple	P21802	simple	P54764	FGFR2	EPHA4	TRUE	TRUE	TRUE	FALSE	NeuronE.1	NeuronE.0	U_NeuronE.1	U_NeuronE.0	NeuronE	NeuronE	TREM2	1.258	0	Inf	0	FALSE
CPI-SS06A0B20BD	I2D,InnateDB-All	FGFR2_EPHA4	simple	P21802	simple	P54764	FGFR2	EPHA4	TRUE	TRUE	TRUE	FALSE	NeuronE.1	NeuronE.1	U_NeuronE.1	U_NeuronE.1	NeuronE	NeuronE	ADAD	0.734	0	Inf	0	FALSE
CPI-SS06A0B20BD	I2D,InnateDB-All	FGFR2_EPHA4	simple	P21802	simple	P54764	FGFR2	EPHA4	TRUE	TRUE	TRUE	FALSE	NeuronE.1	NeuronE.2	U_NeuronE.1	U_NeuronE.2	NeuronE	NeuronE	ADAD	0.759	0	Inf	0	FALSE
CPI-SS06A0B20BD	I2D,InnateDB-All	FGFR2_EPHA4	simple	P21802	simple	P54764	FGFR2	EPHA4	TRUE	TRUE	TRUE	FALSE	NeuronE.2	endo.ECs	U_NeuronE.2	U_endo.ECs	NeuronE	endo	ADAD	1.004	0	Inf	0	FALSE
CPI-SS06A0B20BD	I2D,InnateDB-All	FGFR2_EPHA4	simple	P21802	simple	P54764	FGFR2	EPHA4	TRUE	TRUE	TRUE	FALSE	NeuronE.2	NeuronE.0	U_NeuronE.2	U_NeuronE.0	NeuronE	NeuronE	ADAD	0.928	0	Inf	0	FALSE
CPI-SS06A0B20BD	I2D,InnateDB-All	FGFR2_EPHA4	simple	P21802	simple	P54764	FGFR2	EPHA4	TRUE	TRUE	TRUE	FALSE	NeuronE.2	NeuronE.0	U_NeuronE.2	U_NeuronE.0	NeuronE	NeuronE	Pre-sympt	1.014	0	Inf	0	FALSE
CPI-SS06A0B20BD	I2D,InnateDB-All	FGFR2_EPHA4	simple	P21802	simple	P54764	FGFR2	EPHA4	TRUE	TRUE	TRUE	FALSE	NeuronE.2	NeuronE.1	U_NeuronE.2	U_NeuronE.1	NeuronE	NeuronE	Pre-sympt	0.973	0	Inf	0	FALSE
CPI-SS06A0B20BD	I2D,InnateDB-All	FGFR2_EPHA4	simple	P21802	simple	P54764	FGFR2	EPHA4	TRUE	TRUE	TRUE	FALSE	NeuronE.2	NeuronE.2	U_NeuronE.2	U_NeuronE.2	NeuronE	NeuronE	ADAD	0.75	0	Inf	0	FALSE
CPI-SS06A0B20BD	I2D,InnateDB-All	FGFR2_EPHA4	simple	P21802	simple	P54764	FGFR2	EPHA4	TRUE	TRUE	TRUE	FALSE	NeuronE.2	NeuronE.2	U_NeuronE.2	U_NeuronE.2	NeuronE	NeuronE	Pre-sympt	1.006	0	Inf	0	FALSE
CPI-SS06A0B20BD	I2D,InnateDB-All	FGFR2_EPHA4	simple	P21802	simple	P54764	FGFR2	EPHA4	TRUE	TRUE	TRUE	FALSE	NeuronI.3	endo.ECs	U_NeuronI.3	U_endo.ECs	NeuronI	endo	ADAD	0.999	0	Inf	0	FALSE
CPI-SS06A0B20BD	I2D,InnateDB-All	FGFR2_EPHA4	simple	P21802	simple	P54764	FGFR2	EPHA4	TRUE	TRUE	TRUE	FALSE	NeuronI.3	NeuronE.0	U_NeuronI.3	U_NeuronE.0	NeuronI	NeuronE	ADAD	0.924	0	Inf	0	FALSE
CPI-SS06A0B20BD	I2D,InnateDB-All	FGFR2_EPHA4	simple	P21802	simple	P54764	FGFR2	EPHA4	TRUE	TRUE	TRUE	FALSE	NeuronI.3	NeuronE.2	U_NeuronI.3	U_NeuronE.2	NeuronI	NeuronE	ADAD	0.745	0.036	1.4437	1	FALSE
CPI-SS06A0B20BD	I2D,InnateDB-All	FGFR2_EPHA4	simple	P21802	simple	P54764	FGFR2	EPHA4	TRUE	TRUE	TRUE	FALSE	NeuronI.4	endo.ECs	U_NeuronI.4	U_endo.ECs	NeuronI	endo	ADAD	1.035	0	Inf	0	FALSE
CPI-SS06A0B20BD	I2D,InnateDB-All	FGFR2_EPHA4	simple	P21802	simple	P54764	FGFR2	EPHA4	TRUE	TRUE	TRUE	FALSE	NeuronI.4	NeuronE.0	U_NeuronI.4	U_NeuronE.0	NeuronI	NeuronE	ADAD	0.96	0	Inf	0	FALSE
CPI-SS06A0B20BD	I2D,InnateDB-All	FGFR2_EPHA4	simple	P21802	simple	P54764	FGFR2	EPHA4	TRUE	TRUE	TRUE	FALSE	NeuronI.4	NeuronE.0	U_NeuronI.4	U_NeuronE.0	NeuronI	NeuronE	sAD	1.011	0.018	1.74473	1	FALSE
CPI-SS06A0B20BD	I2D,InnateDB-All	FGFR2_EPHA4	simple	P21802	simple	P54764	FGFR2	EPHA4	TRUE	TRUE	TRUE	FALSE	NeuronI.4	NeuronE.0	U_NeuronI.4	U_NeuronE.0	NeuronI	NeuronE	TREM2	1.211	0	Inf	0	FALSE
CPI-SS06A0B20BD	I2D,InnateDB-All	FGFR2_EPHA4	simple	P21802	simple	P54764	FGFR2	EPHA4	TRUE	TRUE	TRUE	FALSE	NeuronI.4	NeuronE.1	U_NeuronI.4	U_NeuronE.1	NeuronI	NeuronE	ADAD	0.757	0	Inf	0	FALSE
CPI-SS06A0B20BD	I2D,InnateDB-All	FGFR2_EPHA4	simple	P21802	simple	P54764	FGFR2	EPHA4	TRUE	TRUE	TRUE	FALSE	NeuronI.4	NeuronE.2	U_NeuronI.4	U_NeuronE.2	NeuronI	NeuronE	ADAD	0.782	0	Inf	0	FALSE
CPI-SS06A0B20BD	I2D,InnateDB-All	FGFR2_EPHA4	simple	P21802	simple	P54764	FGFR2	EPHA4	TRUE	TRUE	TRUE	FALSE	NeuronI.5	endo.ECs	U_NeuronI.5	U_endo.ECs	NeuronI	endo	ADAD	1.019	0	Inf	0	FALSE
CPI-SS06A0B20BD	I2D,InnateDB-All	FGFR2_EPHA4	simple	P21802	simple	P54764	FGFR2	EPHA4	TRUE	TRUE	TRUE	FALSE	NeuronI.5	NeuronE.0	U_NeuronI.5	U_NeuronE.0	NeuronI	NeuronE	ADAD	0.944	0	Inf	0	FALSE
CPI-SS06A0B20BD	I2D,InnateDB-All	FGFR2_EPHA4	simple	P21802	simple	P54764	FGFR2	EPHA4	TRUE	TRUE	TRUE	FALSE	NeuronI.5	NeuronE.2	U_NeuronI.5	U_NeuronE.2	NeuronI	NeuronE	ADAD	0.766	0	Inf	0	FALSE
CPI-SS06A0B20BD	I2D,InnateDB-All	FGFR2_EPHA4	simple	P21802	simple	P54764	FGFR2	EPHA4	TRUE	TRUE	TRUE	FALSE	Oligo.0	Astro.0	U_Oligo.0	U_Astro.0	Oligo	Astro	ADAD	1.112	0	Inf	0	FALSE
CPI-SS06A0B20BD	I2D,InnateDB-All	FGFR2_EPHA4	simple	P21802	simple	P54764	FGFR2	EPHA4	TRUE	TRUE	TRUE	FALSE	Oligo.0	Astro.0	U_Oligo.0	U_Astro.0	Oligo	Astro	Control	1.628	0	Inf	0	FALSE
CPI-SS06A0B20BD	I2D,InnateDB-All	FGFR2_EPHA4	simple	P21802	simple	P54764	FGFR2	EPHA4	TRUE	TRUE	TRUE	FALSE	Oligo.0	Astro.0	U_Oligo.0	U_Astro.0	Oligo	Astro	Pre-sympt	1.293	0	Inf	0	FALSE
CPI-SS06A0B20BD	I2D,InnateDB-All	FGFR2_EPHA4	simple	P21802	simple	P54764	FGFR2	EPHA4	TRUE	TRUE	TRUE	FALSE	Oligo.0	Astro.0	U_Oligo.0	U_Astro.0	Oligo	Astro	sAD	1.602	0	Inf	0	FALSE
CPI-SS06A0B20BD	I2D,InnateDB-All	FGFR2_EPHA4	simple	P21802	simple	P54764	FGFR2	EPHA4	TRUE	TRUE	TRUE	FALSE	Oligo.0	Astro.0	U_Oligo.0	U_Astro.0	Oligo	Astro	TREM2	1.459	0	Inf	0	FALSE
CPI-SS06A0B20BD	I2D,InnateDB-All	FGFR2_EPHA4	simple	P21802	simple	P54764	FGFR2	EPHA4	TRUE	TRUE	TRUE	FALSE	Oligo.0	Astro.1	U_Oligo.0	U_Astro.1	Oligo	Astro	Control	1.425	0	Inf	0	FALSE
CPI-SS06A0B20BD	I2D,InnateDB-All	FGFR2_EPHA4	simple	P21802	simple	P54764	FGFR2	EPHA4	TRUE	TRUE	TRUE	FALSE	Oligo.0	Astro.1	U_Oligo.0	U_Astro.1	Oligo	Astro	Pre-sympt	1.138	0	Inf	0	FALSE
CPI-SS06A0B20BD	I2D,InnateDB-All	FGFR2_EPHA4	simple	P21802	simple	P54764	FGFR2	EPHA4	TRUE	TRUE	TRUE	FALSE	Oligo.0	Astro.1	U_Oligo.0	U_Astro.1	Oligo	Astro	sAD	1.41	0	Inf	0	FALSE
CPI-SS06A0B20BD	I2D,InnateDB-All	FGFR2_EPHA4	simple	P21802	simple	P54764	FGFR2	EPHA4	TRUE	TRUE	TRUE	FALSE	Oligo.0	Astro.1	U_Oligo.0	U_Astro.1	Oligo	Astro	TREM2	1.266	0	Inf	0	FALSE
CPI-SS06A0B20BD	I2D,InnateDB-All	FGFR2_EPHA4	simple	P21802	simple	P54764	FGFR2	EPHA4	TRUE	TRUE	TRUE	FALSE	Oligo.0	Astro.2	U_Oligo.0	U_Astro.2	Oligo	Astro	ADAD	1.138	0	Inf	0	FALSE
CPI-SS06A0B20BD	I2D,InnateDB-All	FGFR2_EPHA4	simple	P21802	simple	P54764	FGFR2	EPHA4	TRUE	TRUE	TRUE	FALSE	Oligo.0	Astro.2	U_Oligo.0	U_Astro.2	Oligo	Astro	Control	1.586	0	Inf	0	FALSE
CPI-SS06A0B20BD	I2D,InnateDB-All	FGFR2_EPHA4	simple	P21802	simple	P54764	FGFR2	EPHA4	TRUE	TRUE	TRUE	FALSE	Oligo.0	Astro.2	U_Oligo.0	U_Astro.2	Oligo	Astro	TREM2	1.398	0	Inf	0	FALSE
CPI-SS06A0B20BD	I2D,InnateDB-All	FGFR2_EPHA4	simple	P21802	simple	P54764	FGFR2	EPHA4	TRUE	TRUE	TRUE	FALSE	Oligo.0	Astro.3	U_Oligo.0	U_Astro.3	Oligo	Astro	ADAD	1.236	0	Inf	0	FALSE
CPI-SS06A0B20BD	I2D,InnateDB-All	FGFR2_EPHA4	simple	P21802	simple	P54764	FGFR2	EPHA4	TRUE	TRUE	TRUE	FALSE	Oligo.0	Astro.3	U_Oligo.0	U_Astro.3	Oligo	Astro	Control	1.706	0	Inf	0	FALSE
CPI-SS06A0B20BD	I2D,InnateDB-All	FGFR2_EPHA4	simple	P21802	simple	P54764	FGFR2	EPHA4	TRUE	TRUE	TRUE	FALSE	Oligo.0	Astro.3	U_Oligo.0	U_Astro.3	Oligo	Astro	Pre-sympt	1.238	0	Inf	0	FALSE
CPI-SS06A0B20BD	I2D,InnateDB-All	FGFR2_EPHA4	simple	P21802	simple	P54764	FGFR2	EPHA4	TRUE	TRUE	TRUE	FALSE	Oligo.0	Astro.3	U_Oligo.0	U_Astro.3	Oligo	Astro	sAD	1.694	0	Inf	0	FALSE
CPI-SS06A0B20BD	I2D,InnateDB-All	FGFR2_EPHA4	simple	P21802	simple	P54764	FGFR2	EPHA4	TRUE	TRUE	TRUE	FALSE	Oligo.0	Astro.3	U_Oligo.0	U_Astro.3	Oligo	Astro	TREM2	1.474	0	Inf	0	FALSE
CPI-SS06A0B20BD	I2D,InnateDB-All	FGFR2_EPHA4	simple	P21802	simple	P54764	FGFR2	EPHA4	TRUE	TRUE	TRUE	FALSE	Oligo.0	endo.ECs	U_Oligo.0	U_endo.ECs	Oligo	endo	ADAD	1.846	0	Inf	0	FALSE
CPI-SS06A0B20BD	I2D,InnateDB-All	FGFR2_EPHA4	simple	P21802	simple	P54764	FGFR2	EPHA4	TRUE	TRUE	TRUE	FALSE	Oligo.0	endo.ECs	U_Oligo.0	U_endo.ECs	Oligo	endo	Control	1.99	0	Inf	0	FALSE
CPI-SS06A0B20BD	I2D,InnateDB-All	FGFR2_EPHA4	simple	P21802	simple	P54764	FGFR2	EPHA4	TRUE	TRUE	TRUE	FALSE	Oligo.0	endo.ECs	U_Oligo.0	U_endo.ECs	Oligo	endo	Pre-sympt	1.663	0	Inf	0	FALSE
CPI-SS06A0B20BD	I2D,InnateDB-All	FGFR2_EPHA4	simple	P21802	simple	P54764	FGFR2	EPHA4	TRUE	TRUE	TRUE	FALSE	Oligo.0	endo.ECs	U_Oligo.0	U_endo.ECs	Oligo	endo	sAD	2.226	0	Inf	0	FALSE
CPI-SS06A0B20BD	I2D,InnateDB-All	FGFR2_EPHA4	simple	P21802	simple	P54764	FGFR2	EPHA4	TRUE	TRUE	TRUE	FALSE	Oligo.0	endo.ECs	U_Oligo.0	U_endo.ECs	Oligo	endo	TREM2	1.904	0	Inf	0	FALSE
CPI-SS06A0B20BD	I2D,InnateDB-All	FGFR2_EPHA4	simple	P21802	simple	P54764	FGFR2	EPHA4	TRUE	TRUE	TRUE	FALSE	Oligo.0	endo.FLCs	U_Oligo.0	U_endo.FLCs	Oligo	endo	Control	1.419	0	Inf	0	FALSE
CPI-SS06A0B20BD	I2D,InnateDB-All	FGFR2_EPHA4	simple	P21802	simple	P54764	FGFR2	EPHA4	TRUE	TRUE	TRUE	FALSE	Oligo.0	Micro.6	U_Oligo.0	U_Micro.6	Oligo	Micro	ADAD	1.037	0	Inf	0	FALSE
CPI-SS06A0B20BD	I2D,InnateDB-All	FGFR2_EPHA4	simple	P21802	simple	P54764	FGFR2	EPHA4	TRUE	TRUE	TRUE	FALSE	Oligo.0	Micro.6	U_Oligo.0	U_Micro.6	Oligo	Micro	Control	1.405	0	Inf	0	FALSE
CPI-SS06A0B20BD	I2D,InnateDB-All	FGFR2_EPHA4	simple	P21802	simple	P54764	FGFR2	EPHA4	TRUE	TRUE	TRUE	FALSE	Oligo.0	Micro.6	U_Oligo.0	U_Micro.6	Oligo	Micro	Pre-sympt	1.219	0	Inf	0	FALSE
CPI-SS06A0B20BD	I2D,InnateDB-All	FGFR2_EPHA4	simple	P21802	simple	P54764	FGFR2	EPHA4	TRUE	TRUE	TRUE	FALSE	Oligo.0	Micro.6	U_Oligo.0	U_Micro.6	Oligo	Micro	sAD	1.417	0	Inf	0	FALSE
CPI-SS06A0B20BD	I2D,InnateDB-All	FGFR2_EPHA4	simple	P21802	simple	P54764	FGFR2	EPHA4	TRUE	TRUE	TRUE	FALSE	Oligo.0	Micro.6	U_Oligo.0	U_Micro.6	Oligo	Micro	TREM2	1.255	0	Inf	0	FALSE
CPI-SS06A0B20BD	I2D,InnateDB-All	FGFR2_EPHA4	simple	P21802	simple	P54764	FGFR2	EPHA4	TRUE	TRUE	TRUE	FALSE	Oligo.0	NeuronE.0	U_Oligo.0	U_NeuronE.0	Oligo	NeuronE	ADAD	1.77	0	Inf	0	FALSE
CPI-SS06A0B20BD	I2D,InnateDB-All	FGFR2_EPHA4	simple	P21802	simple	P54764	FGFR2	EPHA4	TRUE	TRUE	TRUE	FALSE	Oligo.0	NeuronE.0	U_Oligo.0	U_NeuronE.0	Oligo	NeuronE	Control	2.344	0	Inf	0	FALSE
CPI-SS06A0B20BD	I2D,InnateDB-All	FGFR2_EPHA4	simple	P21802	simple	P54764	FGFR2	EPHA4	TRUE	TRUE	TRUE	FALSE	Oligo.0	NeuronE.0	U_Oligo.0	U_NeuronE.0	Oligo	NeuronE	Pre-sympt	1.972	0	Inf	0	FALSE
CPI-SS06A0B20BD	I2D,InnateDB-All	FGFR2_EPHA4	simple	P21802	simple	P54764	FGFR2	EPHA4	TRUE	TRUE	TRUE	FALSE	Oligo.0	NeuronE.0	U_Oligo.0	U_NeuronE.0	Oligo	NeuronE	sAD	2.269	0	Inf	0	FALSE
CPI-SS06A0B20BD	I2D,InnateDB-All	FGFR2_EPHA4	simple	P21802	simple	P54764	FGFR2	EPHA4	TRUE	TRUE	TRUE	FALSE	Oligo.0	NeuronE.0	U_Oligo.0	U_NeuronE.0	Oligo	NeuronE	TREM2	2.299	0	Inf	0	FALSE
CPI-SS06A0B20BD	I2D,InnateDB-All	FGFR2_EPHA4	simple	P21802	simple	P54764	FGFR2	EPHA4	TRUE	TRUE	TRUE	FALSE	Oligo.0	NeuronE.1	U_Oligo.0	U_NeuronE.1	Oligo	NeuronE	ADAD	1.567	0	Inf	0	FALSE
CPI-SS06A0B20BD	I2D,InnateDB-All	FGFR2_EPHA4	simple	P21802	simple	P54764	FGFR2	EPHA4	TRUE	TRUE	TRUE	FALSE	Oligo.0	NeuronE.1	U_Oligo.0	U_NeuronE.1	Oligo	NeuronE	Control	2.193	0	Inf	0	FALSE
CPI-SS06A0B20BD	I2D,InnateDB-All	FGFR2_EPHA4	simple	P21802	simple	P54764	FGFR2	EPHA4	TRUE	TRUE	TRUE	FALSE	Oligo.0	NeuronE.1	U_Oligo.0	U_NeuronE.1	Oligo	NeuronE	Pre-sympt	1.932	0	Inf	0	FALSE
CPI-SS06A0B20BD	I2D,InnateDB-All	FGFR2_EPHA4	simple	P21802	simple	P54764	FGFR2	EPHA4	TRUE	TRUE	TRUE	FALSE	Oligo.0	NeuronE.1	U_Oligo.0	U_NeuronE.1	Oligo	NeuronE	sAD	1.98	0	Inf	0	FALSE
CPI-SS06A0B20BD	I2D,InnateDB-All	FGFR2_EPHA4	simple	P21802	simple	P54764	FGFR2	EPHA4	TRUE	TRUE	TRUE	FALSE	Oligo.0	NeuronE.1	U_Oligo.0	U_NeuronE.1	Oligo	NeuronE	TREM2	1.791	0	Inf	0	FALSE
CPI-SS06A0B20BD	I2D,InnateDB-All	FGFR2_EPHA4	simple	P21802	simple	P54764	FGFR2	EPHA4	TRUE	TRUE	TRUE	FALSE	Oligo.0	NeuronE.2	U_Oligo.0	U_NeuronE.2	Oligo	NeuronE	ADAD	1.592	0	Inf	0	FALSE
CPI-SS06A0B20BD	I2D,InnateDB-All	FGFR2_EPHA4	simple	P21802	simple	P54764	FGFR2	EPHA4	TRUE	TRUE	TRUE	FALSE	Oligo.0	NeuronE.2	U_Oligo.0	U_NeuronE.2	Oligo	NeuronE	Control	2.211	0	Inf	0	FALSE
CPI-SS06A0B20BD	I2D,InnateDB-All	FGFR2_EPHA4	simple	P21802	simple	P54764	FGFR2	EPHA4	TRUE	TRUE	TRUE	FALSE	Oligo.0	NeuronE.2	U_Oligo.0	U_NeuronE.2	Oligo	NeuronE	Pre-sympt	1.965	0	Inf	0	FALSE
CPI-SS06A0B20BD	I2D,InnateDB-All	FGFR2_EPHA4	simple	P21802	simple	P54764	FGFR2	EPHA4	TRUE	TRUE	TRUE	FALSE	Oligo.0	NeuronE.2	U_Oligo.0	U_NeuronE.2	Oligo	NeuronE	sAD	2.203	0	Inf	0	FALSE
CPI-SS06A0B20BD	I2D,InnateDB-All	FGFR2_EPHA4	simple	P21802	simple	P54764	FGFR2	EPHA4	TRUE	TRUE	TRUE	FALSE	Oligo.0	NeuronE.2	U_Oligo.0	U_NeuronE.2	Oligo	NeuronE	TREM2	2.017	0	Inf	0	FALSE
CPI-SS06A0B20BD	I2D,InnateDB-All	FGFR2_EPHA4	simple	P21802	simple	P54764	FGFR2	EPHA4	TRUE	TRUE	TRUE	FALSE	Oligo.0	NeuronE.6	U_Oligo.0	U_NeuronE.6	Oligo	NeuronE	ADAD	1.36	0	Inf	0	FALSE
CPI-SS06A0B20BD	I2D,InnateDB-All	FGFR2_EPHA4	simple	P21802	simple	P54764	FGFR2	EPHA4	TRUE	TRUE	TRUE	FALSE	Oligo.0	NeuronE.6	U_Oligo.0	U_NeuronE.6	Oligo	NeuronE	Control	1.852	0	Inf	0	FALSE
CPI-SS06A0B20BD	I2D,InnateDB-All	FGFR2_EPHA4	simple	P21802	simple	P54764	FGFR2	EPHA4	TRUE	TRUE	TRUE	FALSE	Oligo.0	NeuronE.6	U_Oligo.0	U_NeuronE.6	Oligo	NeuronE	Pre-sympt	1.461	0	Inf	0	FALSE
CPI-SS06A0B20BD	I2D,InnateDB-All	FGFR2_EPHA4	simple	P21802	simple	P54764	FGFR2	EPHA4	TRUE	TRUE	TRUE	FALSE	Oligo.0	NeuronE.6	U_Oligo.0	U_NeuronE.6	Oligo	NeuronE	sAD	1.727	0	Inf	0	FALSE
CPI-SS06A0B20BD	I2D,InnateDB-All	FGFR2_EPHA4	simple	P21802	simple	P54764	FGFR2	EPHA4	TRUE	TRUE	TRUE	FALSE	Oligo.0	NeuronE.6	U_Oligo.0	U_NeuronE.6	Oligo	NeuronE	TREM2	1.701	0	Inf	0	FALSE
CPI-SS06A0B20BD	I2D,InnateDB-All	FGFR2_EPHA4	simple	P21802	simple	P54764	FGFR2	EPHA4	TRUE	TRUE	TRUE	FALSE	Oligo.0	NeuronI.3	U_Oligo.0	U_NeuronI.3	Oligo	NeuronI	ADAD	1.27	0	Inf	0	FALSE
CPI-SS06A0B20BD	I2D,InnateDB-All	FGFR2_EPHA4	simple	P21802	simple	P54764	FGFR2	EPHA4	TRUE	TRUE	TRUE	FALSE	Oligo.0	NeuronI.3	U_Oligo.0	U_NeuronI.3	Oligo	NeuronI	Control	1.682	0	Inf	0	FALSE
CPI-SS06A0B20BD	I2D,InnateDB-All	FGFR2_EPHA4	simple	P21802	simple	P54764	FGFR2	EPHA4	TRUE	TRUE	TRUE	FALSE	Oligo.0	NeuronI.3	U_Oligo.0	U_NeuronI.3	Oligo	NeuronI	Pre-sympt	1.397	0	Inf	0	FALSE
CPI-SS06A0B20BD	I2D,InnateDB-All	FGFR2_EPHA4	simple	P21802	simple	P54764	FGFR2	EPHA4	TRUE	TRUE	TRUE	FALSE	Oligo.0	NeuronI.3	U_Oligo.0	U_NeuronI.3	Oligo	NeuronI	sAD	1.619	0	Inf	0	FALSE
CPI-SS06A0B20BD	I2D,InnateDB-All	FGFR2_EPHA4	simple	P21802	simple	P54764	FGFR2	EPHA4	TRUE	TRUE	TRUE	FALSE	Oligo.0	NeuronI.3	U_Oligo.0	U_NeuronI.3	Oligo	NeuronI	TREM2	1.516	0	Inf	0	FALSE
CPI-SS06A0B20BD	I2D,InnateDB-All	FGFR2_EPHA4	simple	P21802	simple	P54764	FGFR2	EPHA4	TRUE	TRUE	TRUE	FALSE	Oligo.0	NeuronI.4	U_Oligo.0	U_NeuronI.4	Oligo	NeuronI	ADAD	1.074	0	Inf	0	FALSE
CPI-SS06A0B20BD	I2D,InnateDB-All	FGFR2_EPHA4	simple	P21802	simple	P54764	FGFR2	EPHA4	TRUE	TRUE	TRUE	FALSE	Oligo.0	NeuronI.4	U_Oligo.0	U_NeuronI.4	Oligo	NeuronI	Control	1.502	0	Inf	0	FALSE
CPI-SS06A0B20BD	I2D,InnateDB-All	FGFR2_EPHA4	simple	P21802	simple	P54764	FGFR2	EPHA4	TRUE	TRUE	TRUE	FALSE	Oligo.0	NeuronI.4	U_Oligo.0	U_NeuronI.4	Oligo	NeuronI	Pre-sympt	1.184	0	Inf	0	FALSE
CPI-SS06A0B20BD	I2D,InnateDB-All	FGFR2_EPHA4	simple	P21802	simple	P54764	FGFR2	EPHA4	TRUE	TRUE	TRUE	FALSE	Oligo.0	NeuronI.4	U_Oligo.0	U_NeuronI.4	Oligo	NeuronI	sAD	1.489	0	Inf	0	FALSE
CPI-SS06A0B20BD	I2D,InnateDB-All	FGFR2_EPHA4	simple	P21802	simple	P54764	FGFR2	EPHA4	TRUE	TRUE	TRUE	FALSE	Oligo.0	NeuronI.4	U_Oligo.0	U_NeuronI.4	Oligo	NeuronI	TREM2	1.37	0	Inf	0	FALSE
CPI-SS06A0B20BD	I2D,InnateDB-All	FGFR2_EPHA4	simple	P21802	simple	P54764	FGFR2	EPHA4	TRUE	TRUE	TRUE	FALSE	Oligo.0	NeuronI.5	U_Oligo.0	U_NeuronI.5	Oligo	NeuronI	ADAD	1.154	0	Inf	0	FALSE
CPI-SS06A0B20BD	I2D,InnateDB-All	FGFR2_EPHA4	simple	P21802	simple	P54764	FGFR2	EPHA4	TRUE	TRUE	TRUE	FALSE	Oligo.0	NeuronI.5	U_Oligo.0	U_NeuronI.5	Oligo	NeuronI	Control	1.638	0	Inf	0	FALSE
CPI-SS06A0B20BD	I2D,InnateDB-All	FGFR2_EPHA4	simple	P21802	simple	P54764	FGFR2	EPHA4	TRUE	TRUE	TRUE	FALSE	Oligo.0	NeuronI.5	U_Oligo.0	U_NeuronI.5	Oligo	NeuronI	Pre-sympt	1.206	0	Inf	0	FALSE
CPI-SS06A0B20BD	I2D,InnateDB-All	FGFR2_EPHA4	simple	P21802	simple	P54764	FGFR2	EPHA4	TRUE	TRUE	TRUE	FALSE	Oligo.0	NeuronI.5	U_Oligo.0	U_NeuronI.5	Oligo	NeuronI	sAD	1.538	0	Inf	0	FALSE
CPI-SS06A0B20BD	I2D,InnateDB-All	FGFR2_EPHA4	simple	P21802	simple	P54764	FGFR2	EPHA4	TRUE	TRUE	TRUE	FALSE	Oligo.0	NeuronI.5	U_Oligo.0	U_NeuronI.5	Oligo	NeuronI	TREM2	1.475	0	Inf	0	FALSE
CPI-SS06A0B20BD	I2D,InnateDB-All	FGFR2_EPHA4	simple	P21802	simple	P54764	FGFR2	EPHA4	TRUE	TRUE	TRUE	FALSE	Oligo.0	OPC.3	U_Oligo.0	U_OPC.3	Oligo	OPC	ADAD	0.991	0	Inf	0	FALSE
CPI-SS06A0B20BD	I2D,InnateDB-All	FGFR2_EPHA4	simple	P21802	simple	P54764	FGFR2	EPHA4	TRUE	TRUE	TRUE	FALSE	Oligo.0	OPC.3	U_Oligo.0	U_OPC.3	Oligo	OPC	Pre-sympt	1.1	0	Inf	0	FALSE
CPI-SS06A0B20BD	I2D,InnateDB-All	FGFR2_EPHA4	simple	P21802	simple	P54764	FGFR2	EPHA4	TRUE	TRUE	TRUE	FALSE	Oligo.0	OPC.6	U_Oligo.0	U_OPC.6	Oligo	OPC	ADAD	1.005	0	Inf	0	FALSE
CPI-SS06A0B20BD	I2D,InnateDB-All	FGFR2_EPHA4	simple	P21802	simple	P54764	FGFR2	EPHA4	TRUE	TRUE	TRUE	FALSE	Oligo.1	Astro.0	U_Oligo.1	U_Astro.0	Oligo	Astro	ADAD	1.056	0	Inf	0	FALSE
CPI-SS06A0B20BD	I2D,InnateDB-All	FGFR2_EPHA4	simple	P21802	simple	P54764	FGFR2	EPHA4	TRUE	TRUE	TRUE	FALSE	Oligo.1	Astro.0	U_Oligo.1	U_Astro.0	Oligo	Astro	Control	1.402	0	Inf	0	FALSE
CPI-SS06A0B20BD	I2D,InnateDB-All	FGFR2_EPHA4	simple	P21802	simple	P54764	FGFR2	EPHA4	TRUE	TRUE	TRUE	FALSE	Oligo.1	Astro.0	U_Oligo.1	U_Astro.0	Oligo	Astro	Pre-sympt	1.184	0	Inf	0	FALSE
CPI-SS06A0B20BD	I2D,InnateDB-All	FGFR2_EPHA4	simple	P21802	simple	P54764	FGFR2	EPHA4	TRUE	TRUE	TRUE	FALSE	Oligo.1	Astro.0	U_Oligo.1	U_Astro.0	Oligo	Astro	sAD	1.064	0	Inf	0	FALSE
CPI-SS06A0B20BD	I2D,InnateDB-All	FGFR2_EPHA4	simple	P21802	simple	P54764	FGFR2	EPHA4	TRUE	TRUE	TRUE	FALSE	Oligo.1	Astro.0	U_Oligo.1	U_Astro.0	Oligo	Astro	TREM2	1.367	0	Inf	0	FALSE
CPI-SS06A0B20BD	I2D,InnateDB-All	FGFR2_EPHA4	simple	P21802	simple	P54764	FGFR2	EPHA4	TRUE	TRUE	TRUE	FALSE	Oligo.1	Astro.1	U_Oligo.1	U_Astro.1	Oligo	Astro	TREM2	1.174	0	Inf	0	FALSE
CPI-SS06A0B20BD	I2D,InnateDB-All	FGFR2_EPHA4	simple	P21802	simple	P54764	FGFR2	EPHA4	TRUE	TRUE	TRUE	FALSE	Oligo.1	Astro.2	U_Oligo.1	U_Astro.2	Oligo	Astro	ADAD	1.083	0	Inf	0	FALSE
CPI-SS06A0B20BD	I2D,InnateDB-All	FGFR2_EPHA4	simple	P21802	simple	P54764	FGFR2	EPHA4	TRUE	TRUE	TRUE	FALSE	Oligo.1	Astro.2	U_Oligo.1	U_Astro.2	Oligo	Astro	TREM2	1.306	0	Inf	0	FALSE
CPI-SS06A0B20BD	I2D,InnateDB-All	FGFR2_EPHA4	simple	P21802	simple	P54764	FGFR2	EPHA4	TRUE	TRUE	TRUE	FALSE	Oligo.1	Astro.3	U_Oligo.1	U_Astro.3	Oligo	Astro	ADAD	1.181	0	Inf	0	FALSE
CPI-SS06A0B20BD	I2D,InnateDB-All	FGFR2_EPHA4	simple	P21802	simple	P54764	FGFR2	EPHA4	TRUE	TRUE	TRUE	FALSE	Oligo.1	Astro.3	U_Oligo.1	U_Astro.3	Oligo	Astro	Control	1.48	0	Inf	0	FALSE
CPI-SS06A0B20BD	I2D,InnateDB-All	FGFR2_EPHA4	simple	P21802	simple	P54764	FGFR2	EPHA4	TRUE	TRUE	TRUE	FALSE	Oligo.1	Astro.3	U_Oligo.1	U_Astro.3	Oligo	Astro	Pre-sympt	1.129	0.035	1.45593	1	FALSE
CPI-SS06A0B20BD	I2D,InnateDB-All	FGFR2_EPHA4	simple	P21802	simple	P54764	FGFR2	EPHA4	TRUE	TRUE	TRUE	FALSE	Oligo.1	Astro.3	U_Oligo.1	U_Astro.3	Oligo	Astro	sAD	1.156	0	Inf	0	FALSE
CPI-SS06A0B20BD	I2D,InnateDB-All	FGFR2_EPHA4	simple	P21802	simple	P54764	FGFR2	EPHA4	TRUE	TRUE	TRUE	FALSE	Oligo.1	Astro.3	U_Oligo.1	U_Astro.3	Oligo	Astro	TREM2	1.383	0	Inf	0	FALSE
CPI-SS06A0B20BD	I2D,InnateDB-All	FGFR2_EPHA4	simple	P21802	simple	P54764	FGFR2	EPHA4	TRUE	TRUE	TRUE	FALSE	Oligo.1	endo.ECs	U_Oligo.1	U_endo.ECs	Oligo	endo	ADAD	1.79	0	Inf	0	FALSE
CPI-SS06A0B20BD	I2D,InnateDB-All	FGFR2_EPHA4	simple	P21802	simple	P54764	FGFR2	EPHA4	TRUE	TRUE	TRUE	FALSE	Oligo.1	endo.ECs	U_Oligo.1	U_endo.ECs	Oligo	endo	Control	1.764	0	Inf	0	FALSE
CPI-SS06A0B20BD	I2D,InnateDB-All	FGFR2_EPHA4	simple	P21802	simple	P54764	FGFR2	EPHA4	TRUE	TRUE	TRUE	FALSE	Oligo.1	endo.ECs	U_Oligo.1	U_endo.ECs	Oligo	endo	Pre-sympt	1.554	0	Inf	0	FALSE
CPI-SS06A0B20BD	I2D,InnateDB-All	FGFR2_EPHA4	simple	P21802	simple	P54764	FGFR2	EPHA4	TRUE	TRUE	TRUE	FALSE	Oligo.1	endo.ECs	U_Oligo.1	U_endo.ECs	Oligo	endo	sAD	1.688	0	Inf	0	FALSE
CPI-SS06A0B20BD	I2D,InnateDB-All	FGFR2_EPHA4	simple	P21802	simple	P54764	FGFR2	EPHA4	TRUE	TRUE	TRUE	FALSE	Oligo.1	endo.ECs	U_Oligo.1	U_endo.ECs	Oligo	endo	TREM2	1.812	0	Inf	0	FALSE
CPI-SS06A0B20BD	I2D,InnateDB-All	FGFR2_EPHA4	simple	P21802	simple	P54764	FGFR2	EPHA4	TRUE	TRUE	TRUE	FALSE	Oligo.1	Micro.6	U_Oligo.1	U_Micro.6	Oligo	Micro	ADAD	0.982	0	Inf	0	FALSE
CPI-SS06A0B20BD	I2D,InnateDB-All	FGFR2_EPHA4	simple	P21802	simple	P54764	FGFR2	EPHA4	TRUE	TRUE	TRUE	FALSE	Oligo.1	Micro.6	U_Oligo.1	U_Micro.6	Oligo	Micro	Pre-sympt	1.11	0.018	1.74473	1	FALSE
CPI-SS06A0B20BD	I2D,InnateDB-All	FGFR2_EPHA4	simple	P21802	simple	P54764	FGFR2	EPHA4	TRUE	TRUE	TRUE	FALSE	Oligo.1	Micro.6	U_Oligo.1	U_Micro.6	Oligo	Micro	TREM2	1.164	0	Inf	0	FALSE
CPI-SS06A0B20BD	I2D,InnateDB-All	FGFR2_EPHA4	simple	P21802	simple	P54764	FGFR2	EPHA4	TRUE	TRUE	TRUE	FALSE	Oligo.1	NeuronE.0	U_Oligo.1	U_NeuronE.0	Oligo	NeuronE	ADAD	1.715	0	Inf	0	FALSE
CPI-SS06A0B20BD	I2D,InnateDB-All	FGFR2_EPHA4	simple	P21802	simple	P54764	FGFR2	EPHA4	TRUE	TRUE	TRUE	FALSE	Oligo.1	NeuronE.0	U_Oligo.1	U_NeuronE.0	Oligo	NeuronE	Control	2.118	0	Inf	0	FALSE
CPI-SS06A0B20BD	I2D,InnateDB-All	FGFR2_EPHA4	simple	P21802	simple	P54764	FGFR2	EPHA4	TRUE	TRUE	TRUE	FALSE	Oligo.1	NeuronE.0	U_Oligo.1	U_NeuronE.0	Oligo	NeuronE	Pre-sympt	1.863	0	Inf	0	FALSE
CPI-SS06A0B20BD	I2D,InnateDB-All	FGFR2_EPHA4	simple	P21802	simple	P54764	FGFR2	EPHA4	TRUE	TRUE	TRUE	FALSE	Oligo.1	NeuronE.0	U_Oligo.1	U_NeuronE.0	Oligo	NeuronE	sAD	1.731	0	Inf	0	FALSE
CPI-SS06A0B20BD	I2D,InnateDB-All	FGFR2_EPHA4	simple	P21802	simple	P54764	FGFR2	EPHA4	TRUE	TRUE	TRUE	FALSE	Oligo.1	NeuronE.0	U_Oligo.1	U_NeuronE.0	Oligo	NeuronE	TREM2	2.207	0	Inf	0	FALSE
CPI-SS06A0B20BD	I2D,InnateDB-All	FGFR2_EPHA4	simple	P21802	simple	P54764	FGFR2	EPHA4	TRUE	TRUE	TRUE	FALSE	Oligo.1	NeuronE.1	U_Oligo.1	U_NeuronE.1	Oligo	NeuronE	ADAD	1.511	0	Inf	0	FALSE
CPI-SS06A0B20BD	I2D,InnateDB-All	FGFR2_EPHA4	simple	P21802	simple	P54764	FGFR2	EPHA4	TRUE	TRUE	TRUE	FALSE	Oligo.1	NeuronE.1	U_Oligo.1	U_NeuronE.1	Oligo	NeuronE	Control	1.968	0	Inf	0	FALSE
CPI-SS06A0B20BD	I2D,InnateDB-All	FGFR2_EPHA4	simple	P21802	simple	P54764	FGFR2	EPHA4	TRUE	TRUE	TRUE	FALSE	Oligo.1	NeuronE.1	U_Oligo.1	U_NeuronE.1	Oligo	NeuronE	Pre-sympt	1.823	0	Inf	0	FALSE
CPI-SS06A0B20BD	I2D,InnateDB-All	FGFR2_EPHA4	simple	P21802	simple	P54764	FGFR2	EPHA4	TRUE	TRUE	TRUE	FALSE	Oligo.1	NeuronE.1	U_Oligo.1	U_NeuronE.1	Oligo	NeuronE	sAD	1.443	0	Inf	0	FALSE
CPI-SS06A0B20BD	I2D,InnateDB-All	FGFR2_EPHA4	simple	P21802	simple	P54764	FGFR2	EPHA4	TRUE	TRUE	TRUE	FALSE	Oligo.1	NeuronE.1	U_Oligo.1	U_NeuronE.1	Oligo	NeuronE	TREM2	1.7	0	Inf	0	FALSE
CPI-SS06A0B20BD	I2D,InnateDB-All	FGFR2_EPHA4	simple	P21802	simple	P54764	FGFR2	EPHA4	TRUE	TRUE	TRUE	FALSE	Oligo.1	NeuronE.2	U_Oligo.1	U_NeuronE.2	Oligo	NeuronE	ADAD	1.537	0	Inf	0	FALSE
CPI-SS06A0B20BD	I2D,InnateDB-All	FGFR2_EPHA4	simple	P21802	simple	P54764	FGFR2	EPHA4	TRUE	TRUE	TRUE	FALSE	Oligo.1	NeuronE.2	U_Oligo.1	U_NeuronE.2	Oligo	NeuronE	Control	1.985	0	Inf	0	FALSE
CPI-SS06A0B20BD	I2D,InnateDB-All	FGFR2_EPHA4	simple	P21802	simple	P54764	FGFR2	EPHA4	TRUE	TRUE	TRUE	FALSE	Oligo.1	NeuronE.2	U_Oligo.1	U_NeuronE.2	Oligo	NeuronE	Pre-sympt	1.856	0	Inf	0	FALSE
CPI-SS06A0B20BD	I2D,InnateDB-All	FGFR2_EPHA4	simple	P21802	simple	P54764	FGFR2	EPHA4	TRUE	TRUE	TRUE	FALSE	Oligo.1	NeuronE.2	U_Oligo.1	U_NeuronE.2	Oligo	NeuronE	sAD	1.665	0	Inf	0	FALSE
CPI-SS06A0B20BD	I2D,InnateDB-All	FGFR2_EPHA4	simple	P21802	simple	P54764	FGFR2	EPHA4	TRUE	TRUE	TRUE	FALSE	Oligo.1	NeuronE.2	U_Oligo.1	U_NeuronE.2	Oligo	NeuronE	TREM2	1.925	0	Inf	0	FALSE
CPI-SS06A0B20BD	I2D,InnateDB-All	FGFR2_EPHA4	simple	P21802	simple	P54764	FGFR2	EPHA4	TRUE	TRUE	TRUE	FALSE	Oligo.1	NeuronE.6	U_Oligo.1	U_NeuronE.6	Oligo	NeuronE	ADAD	1.305	0	Inf	0	FALSE
CPI-SS06A0B20BD	I2D,InnateDB-All	FGFR2_EPHA4	simple	P21802	simple	P54764	FGFR2	EPHA4	TRUE	TRUE	TRUE	FALSE	Oligo.1	NeuronE.6	U_Oligo.1	U_NeuronE.6	Oligo	NeuronE	Control	1.626	0	Inf	0	FALSE
CPI-SS06A0B20BD	I2D,InnateDB-All	FGFR2_EPHA4	simple	P21802	simple	P54764	FGFR2	EPHA4	TRUE	TRUE	TRUE	FALSE	Oligo.1	NeuronE.6	U_Oligo.1	U_NeuronE.6	Oligo	NeuronE	Pre-sympt	1.352	0.018	1.74473	1	FALSE
CPI-SS06A0B20BD	I2D,InnateDB-All	FGFR2_EPHA4	simple	P21802	simple	P54764	FGFR2	EPHA4	TRUE	TRUE	TRUE	FALSE	Oligo.1	NeuronE.6	U_Oligo.1	U_NeuronE.6	Oligo	NeuronE	sAD	1.19	0	Inf	0	FALSE
CPI-SS06A0B20BD	I2D,InnateDB-All	FGFR2_EPHA4	simple	P21802	simple	P54764	FGFR2	EPHA4	TRUE	TRUE	TRUE	FALSE	Oligo.1	NeuronE.6	U_Oligo.1	U_NeuronE.6	Oligo	NeuronE	TREM2	1.609	0	Inf	0	FALSE
CPI-SS06A0B20BD	I2D,InnateDB-All	FGFR2_EPHA4	simple	P21802	simple	P54764	FGFR2	EPHA4	TRUE	TRUE	TRUE	FALSE	Oligo.1	NeuronI.3	U_Oligo.1	U_NeuronI.3	Oligo	NeuronI	ADAD	1.215	0	Inf	0	FALSE
CPI-SS06A0B20BD	I2D,InnateDB-All	FGFR2_EPHA4	simple	P21802	simple	P54764	FGFR2	EPHA4	TRUE	TRUE	TRUE	FALSE	Oligo.1	NeuronI.3	U_Oligo.1	U_NeuronI.3	Oligo	NeuronI	Control	1.457	0	Inf	0	FALSE
CPI-SS06A0B20BD	I2D,InnateDB-All	FGFR2_EPHA4	simple	P21802	simple	P54764	FGFR2	EPHA4	TRUE	TRUE	TRUE	FALSE	Oligo.1	NeuronI.3	U_Oligo.1	U_NeuronI.3	Oligo	NeuronI	Pre-sympt	1.288	0	Inf	0	FALSE
CPI-SS06A0B20BD	I2D,InnateDB-All	FGFR2_EPHA4	simple	P21802	simple	P54764	FGFR2	EPHA4	TRUE	TRUE	TRUE	FALSE	Oligo.1	NeuronI.3	U_Oligo.1	U_NeuronI.3	Oligo	NeuronI	sAD	1.081	0	Inf	0	FALSE
CPI-SS06A0B20BD	I2D,InnateDB-All	FGFR2_EPHA4	simple	P21802	simple	P54764	FGFR2	EPHA4	TRUE	TRUE	TRUE	FALSE	Oligo.1	NeuronI.3	U_Oligo.1	U_NeuronI.3	Oligo	NeuronI	TREM2	1.424	0	Inf	0	FALSE
CPI-SS06A0B20BD	I2D,InnateDB-All	FGFR2_EPHA4	simple	P21802	simple	P54764	FGFR2	EPHA4	TRUE	TRUE	TRUE	FALSE	Oligo.1	NeuronI.4	U_Oligo.1	U_NeuronI.4	Oligo	NeuronI	ADAD	1.018	0	Inf	0	FALSE
CPI-SS06A0B20BD	I2D,InnateDB-All	FGFR2_EPHA4	simple	P21802	simple	P54764	FGFR2	EPHA4	TRUE	TRUE	TRUE	FALSE	Oligo.1	NeuronI.4	U_Oligo.1	U_NeuronI.4	Oligo	NeuronI	Control	1.276	0.018	1.74473	1	FALSE
CPI-SS06A0B20BD	I2D,InnateDB-All	FGFR2_EPHA4	simple	P21802	simple	P54764	FGFR2	EPHA4	TRUE	TRUE	TRUE	FALSE	Oligo.1	NeuronI.4	U_Oligo.1	U_NeuronI.4	Oligo	NeuronI	Pre-sympt	1.075	0.036	1.4437	1	FALSE
CPI-SS06A0B20BD	I2D,InnateDB-All	FGFR2_EPHA4	simple	P21802	simple	P54764	FGFR2	EPHA4	TRUE	TRUE	TRUE	FALSE	Oligo.1	NeuronI.4	U_Oligo.1	U_NeuronI.4	Oligo	NeuronI	TREM2	1.279	0	Inf	0	FALSE
CPI-SS06A0B20BD	I2D,InnateDB-All	FGFR2_EPHA4	simple	P21802	simple	P54764	FGFR2	EPHA4	TRUE	TRUE	TRUE	FALSE	Oligo.1	NeuronI.5	U_Oligo.1	U_NeuronI.5	Oligo	NeuronI	ADAD	1.098	0	Inf	0	FALSE
CPI-SS06A0B20BD	I2D,InnateDB-All	FGFR2_EPHA4	simple	P21802	simple	P54764	FGFR2	EPHA4	TRUE	TRUE	TRUE	FALSE	Oligo.1	NeuronI.5	U_Oligo.1	U_NeuronI.5	Oligo	NeuronI	Control	1.413	0	Inf	0	FALSE
CPI-SS06A0B20BD	I2D,InnateDB-All	FGFR2_EPHA4	simple	P21802	simple	P54764	FGFR2	EPHA4	TRUE	TRUE	TRUE	FALSE	Oligo.1	NeuronI.5	U_Oligo.1	U_NeuronI.5	Oligo	NeuronI	Pre-sympt	1.097	0.036	1.4437	1	FALSE
CPI-SS06A0B20BD	I2D,InnateDB-All	FGFR2_EPHA4	simple	P21802	simple	P54764	FGFR2	EPHA4	TRUE	TRUE	TRUE	FALSE	Oligo.1	NeuronI.5	U_Oligo.1	U_NeuronI.5	Oligo	NeuronI	sAD	1	0	Inf	0	FALSE
CPI-SS06A0B20BD	I2D,InnateDB-All	FGFR2_EPHA4	simple	P21802	simple	P54764	FGFR2	EPHA4	TRUE	TRUE	TRUE	FALSE	Oligo.1	NeuronI.5	U_Oligo.1	U_NeuronI.5	Oligo	NeuronI	TREM2	1.383	0	Inf	0	FALSE
CPI-SS06A0B20BD	I2D,InnateDB-All	FGFR2_EPHA4	simple	P21802	simple	P54764	FGFR2	EPHA4	TRUE	TRUE	TRUE	FALSE	Oligo.1	OPC.3	U_Oligo.1	U_OPC.3	Oligo	OPC	ADAD	0.935	0	Inf	0	FALSE
CPI-SS06A0B20BD	I2D,InnateDB-All	FGFR2_EPHA4	simple	P21802	simple	P54764	FGFR2	EPHA4	TRUE	TRUE	TRUE	FALSE	Oligo.1	OPC.6	U_Oligo.1	U_OPC.6	Oligo	OPC	ADAD	0.949	0	Inf	0	FALSE
CPI-SS06A0B20BD	I2D,InnateDB-All	FGFR2_EPHA4	simple	P21802	simple	P54764	FGFR2	EPHA4	TRUE	TRUE	TRUE	FALSE	Oligo.2	Astro.0	U_Oligo.2	U_Astro.0	Oligo	Astro	ADAD	1.431	0	Inf	0	FALSE
CPI-SS06A0B20BD	I2D,InnateDB-All	FGFR2_EPHA4	simple	P21802	simple	P54764	FGFR2	EPHA4	TRUE	TRUE	TRUE	FALSE	Oligo.2	Astro.0	U_Oligo.2	U_Astro.0	Oligo	Astro	Control	1.755	0	Inf	0	FALSE
CPI-SS06A0B20BD	I2D,InnateDB-All	FGFR2_EPHA4	simple	P21802	simple	P54764	FGFR2	EPHA4	TRUE	TRUE	TRUE	FALSE	Oligo.2	Astro.0	U_Oligo.2	U_Astro.0	Oligo	Astro	Pre-sympt	1.295	0	Inf	0	FALSE
CPI-SS06A0B20BD	I2D,InnateDB-All	FGFR2_EPHA4	simple	P21802	simple	P54764	FGFR2	EPHA4	TRUE	TRUE	TRUE	FALSE	Oligo.2	Astro.0	U_Oligo.2	U_Astro.0	Oligo	Astro	sAD	1.557	0	Inf	0	FALSE
CPI-SS06A0B20BD	I2D,InnateDB-All	FGFR2_EPHA4	simple	P21802	simple	P54764	FGFR2	EPHA4	TRUE	TRUE	TRUE	FALSE	Oligo.2	Astro.0	U_Oligo.2	U_Astro.0	Oligo	Astro	TREM2	1.577	0	Inf	0	FALSE
CPI-SS06A0B20BD	I2D,InnateDB-All	FGFR2_EPHA4	simple	P21802	simple	P54764	FGFR2	EPHA4	TRUE	TRUE	TRUE	FALSE	Oligo.2	Astro.1	U_Oligo.2	U_Astro.1	Oligo	Astro	Control	1.552	0	Inf	0	FALSE
CPI-SS06A0B20BD	I2D,InnateDB-All	FGFR2_EPHA4	simple	P21802	simple	P54764	FGFR2	EPHA4	TRUE	TRUE	TRUE	FALSE	Oligo.2	Astro.1	U_Oligo.2	U_Astro.1	Oligo	Astro	Pre-sympt	1.141	0	Inf	0	FALSE
CPI-SS06A0B20BD	I2D,InnateDB-All	FGFR2_EPHA4	simple	P21802	simple	P54764	FGFR2	EPHA4	TRUE	TRUE	TRUE	FALSE	Oligo.2	Astro.1	U_Oligo.2	U_Astro.1	Oligo	Astro	sAD	1.365	0	Inf	0	FALSE
CPI-SS06A0B20BD	I2D,InnateDB-All	FGFR2_EPHA4	simple	P21802	simple	P54764	FGFR2	EPHA4	TRUE	TRUE	TRUE	FALSE	Oligo.2	Astro.1	U_Oligo.2	U_Astro.1	Oligo	Astro	TREM2	1.384	0	Inf	0	FALSE
CPI-SS06A0B20BD	I2D,InnateDB-All	FGFR2_EPHA4	simple	P21802	simple	P54764	FGFR2	EPHA4	TRUE	TRUE	TRUE	FALSE	Oligo.2	Astro.2	U_Oligo.2	U_Astro.2	Oligo	Astro	ADAD	1.458	0	Inf	0	FALSE
CPI-SS06A0B20BD	I2D,InnateDB-All	FGFR2_EPHA4	simple	P21802	simple	P54764	FGFR2	EPHA4	TRUE	TRUE	TRUE	FALSE	Oligo.2	Astro.2	U_Oligo.2	U_Astro.2	Oligo	Astro	Control	1.713	0	Inf	0	FALSE
CPI-SS06A0B20BD	I2D,InnateDB-All	FGFR2_EPHA4	simple	P21802	simple	P54764	FGFR2	EPHA4	TRUE	TRUE	TRUE	FALSE	Oligo.2	Astro.2	U_Oligo.2	U_Astro.2	Oligo	Astro	TREM2	1.516	0	Inf	0	FALSE
CPI-SS06A0B20BD	I2D,InnateDB-All	FGFR2_EPHA4	simple	P21802	simple	P54764	FGFR2	EPHA4	TRUE	TRUE	TRUE	FALSE	Oligo.2	Astro.3	U_Oligo.2	U_Astro.3	Oligo	Astro	ADAD	1.556	0	Inf	0	FALSE
CPI-SS06A0B20BD	I2D,InnateDB-All	FGFR2_EPHA4	simple	P21802	simple	P54764	FGFR2	EPHA4	TRUE	TRUE	TRUE	FALSE	Oligo.2	Astro.3	U_Oligo.2	U_Astro.3	Oligo	Astro	Control	1.833	0	Inf	0	FALSE
CPI-SS06A0B20BD	I2D,InnateDB-All	FGFR2_EPHA4	simple	P21802	simple	P54764	FGFR2	EPHA4	TRUE	TRUE	TRUE	FALSE	Oligo.2	Astro.3	U_Oligo.2	U_Astro.3	Oligo	Astro	Pre-sympt	1.24	0	Inf	0	FALSE
CPI-SS06A0B20BD	I2D,InnateDB-All	FGFR2_EPHA4	simple	P21802	simple	P54764	FGFR2	EPHA4	TRUE	TRUE	TRUE	FALSE	Oligo.2	Astro.3	U_Oligo.2	U_Astro.3	Oligo	Astro	sAD	1.649	0	Inf	0	FALSE
CPI-SS06A0B20BD	I2D,InnateDB-All	FGFR2_EPHA4	simple	P21802	simple	P54764	FGFR2	EPHA4	TRUE	TRUE	TRUE	FALSE	Oligo.2	Astro.3	U_Oligo.2	U_Astro.3	Oligo	Astro	TREM2	1.593	0	Inf	0	FALSE
CPI-SS06A0B20BD	I2D,InnateDB-All	FGFR2_EPHA4	simple	P21802	simple	P54764	FGFR2	EPHA4	TRUE	TRUE	TRUE	FALSE	Oligo.2	endo.ECs	U_Oligo.2	U_endo.ECs	Oligo	endo	ADAD	2.165	0	Inf	0	FALSE
CPI-SS06A0B20BD	I2D,InnateDB-All	FGFR2_EPHA4	simple	P21802	simple	P54764	FGFR2	EPHA4	TRUE	TRUE	TRUE	FALSE	Oligo.2	endo.ECs	U_Oligo.2	U_endo.ECs	Oligo	endo	Control	2.117	0	Inf	0	FALSE
CPI-SS06A0B20BD	I2D,InnateDB-All	FGFR2_EPHA4	simple	P21802	simple	P54764	FGFR2	EPHA4	TRUE	TRUE	TRUE	FALSE	Oligo.2	endo.ECs	U_Oligo.2	U_endo.ECs	Oligo	endo	Pre-sympt	1.665	0	Inf	0	FALSE
CPI-SS06A0B20BD	I2D,InnateDB-All	FGFR2_EPHA4	simple	P21802	simple	P54764	FGFR2	EPHA4	TRUE	TRUE	TRUE	FALSE	Oligo.2	endo.ECs	U_Oligo.2	U_endo.ECs	Oligo	endo	sAD	2.181	0	Inf	0	FALSE
CPI-SS06A0B20BD	I2D,InnateDB-All	FGFR2_EPHA4	simple	P21802	simple	P54764	FGFR2	EPHA4	TRUE	TRUE	TRUE	FALSE	Oligo.2	endo.ECs	U_Oligo.2	U_endo.ECs	Oligo	endo	TREM2	2.022	0	Inf	0	FALSE
CPI-SS06A0B20BD	I2D,InnateDB-All	FGFR2_EPHA4	simple	P21802	simple	P54764	FGFR2	EPHA4	TRUE	TRUE	TRUE	FALSE	Oligo.2	endo.FLCs	U_Oligo.2	U_endo.FLCs	Oligo	endo	Control	1.546	0	Inf	0	FALSE
CPI-SS06A0B20BD	I2D,InnateDB-All	FGFR2_EPHA4	simple	P21802	simple	P54764	FGFR2	EPHA4	TRUE	TRUE	TRUE	FALSE	Oligo.2	Micro.6	U_Oligo.2	U_Micro.6	Oligo	Micro	ADAD	1.356	0	Inf	0	FALSE
CPI-SS06A0B20BD	I2D,InnateDB-All	FGFR2_EPHA4	simple	P21802	simple	P54764	FGFR2	EPHA4	TRUE	TRUE	TRUE	FALSE	Oligo.2	Micro.6	U_Oligo.2	U_Micro.6	Oligo	Micro	Control	1.532	0	Inf	0	FALSE
CPI-SS06A0B20BD	I2D,InnateDB-All	FGFR2_EPHA4	simple	P21802	simple	P54764	FGFR2	EPHA4	TRUE	TRUE	TRUE	FALSE	Oligo.2	Micro.6	U_Oligo.2	U_Micro.6	Oligo	Micro	Pre-sympt	1.222	0	Inf	0	FALSE
CPI-SS06A0B20BD	I2D,InnateDB-All	FGFR2_EPHA4	simple	P21802	simple	P54764	FGFR2	EPHA4	TRUE	TRUE	TRUE	FALSE	Oligo.2	Micro.6	U_Oligo.2	U_Micro.6	Oligo	Micro	sAD	1.372	0	Inf	0	FALSE
CPI-SS06A0B20BD	I2D,InnateDB-All	FGFR2_EPHA4	simple	P21802	simple	P54764	FGFR2	EPHA4	TRUE	TRUE	TRUE	FALSE	Oligo.2	Micro.6	U_Oligo.2	U_Micro.6	Oligo	Micro	TREM2	1.374	0	Inf	0	FALSE
CPI-SS06A0B20BD	I2D,InnateDB-All	FGFR2_EPHA4	simple	P21802	simple	P54764	FGFR2	EPHA4	TRUE	TRUE	TRUE	FALSE	Oligo.2	NeuronE.0	U_Oligo.2	U_NeuronE.0	Oligo	NeuronE	ADAD	2.089	0	Inf	0	FALSE
CPI-SS06A0B20BD	I2D,InnateDB-All	FGFR2_EPHA4	simple	P21802	simple	P54764	FGFR2	EPHA4	TRUE	TRUE	TRUE	FALSE	Oligo.2	NeuronE.0	U_Oligo.2	U_NeuronE.0	Oligo	NeuronE	Control	2.471	0	Inf	0	FALSE
CPI-SS06A0B20BD	I2D,InnateDB-All	FGFR2_EPHA4	simple	P21802	simple	P54764	FGFR2	EPHA4	TRUE	TRUE	TRUE	FALSE	Oligo.2	NeuronE.0	U_Oligo.2	U_NeuronE.0	Oligo	NeuronE	Pre-sympt	1.975	0	Inf	0	FALSE
CPI-SS06A0B20BD	I2D,InnateDB-All	FGFR2_EPHA4	simple	P21802	simple	P54764	FGFR2	EPHA4	TRUE	TRUE	TRUE	FALSE	Oligo.2	NeuronE.0	U_Oligo.2	U_NeuronE.0	Oligo	NeuronE	sAD	2.224	0	Inf	0	FALSE
CPI-SS06A0B20BD	I2D,InnateDB-All	FGFR2_EPHA4	simple	P21802	simple	P54764	FGFR2	EPHA4	TRUE	TRUE	TRUE	FALSE	Oligo.2	NeuronE.0	U_Oligo.2	U_NeuronE.0	Oligo	NeuronE	TREM2	2.417	0	Inf	0	FALSE
CPI-SS06A0B20BD	I2D,InnateDB-All	FGFR2_EPHA4	simple	P21802	simple	P54764	FGFR2	EPHA4	TRUE	TRUE	TRUE	FALSE	Oligo.2	NeuronE.1	U_Oligo.2	U_NeuronE.1	Oligo	NeuronE	ADAD	1.886	0	Inf	0	FALSE
CPI-SS06A0B20BD	I2D,InnateDB-All	FGFR2_EPHA4	simple	P21802	simple	P54764	FGFR2	EPHA4	TRUE	TRUE	TRUE	FALSE	Oligo.2	NeuronE.1	U_Oligo.2	U_NeuronE.1	Oligo	NeuronE	Control	2.321	0	Inf	0	FALSE
CPI-SS06A0B20BD	I2D,InnateDB-All	FGFR2_EPHA4	simple	P21802	simple	P54764	FGFR2	EPHA4	TRUE	TRUE	TRUE	FALSE	Oligo.2	NeuronE.1	U_Oligo.2	U_NeuronE.1	Oligo	NeuronE	Pre-sympt	1.934	0	Inf	0	FALSE
CPI-SS06A0B20BD	I2D,InnateDB-All	FGFR2_EPHA4	simple	P21802	simple	P54764	FGFR2	EPHA4	TRUE	TRUE	TRUE	FALSE	Oligo.2	NeuronE.1	U_Oligo.2	U_NeuronE.1	Oligo	NeuronE	sAD	1.935	0	Inf	0	FALSE
CPI-SS06A0B20BD	I2D,InnateDB-All	FGFR2_EPHA4	simple	P21802	simple	P54764	FGFR2	EPHA4	TRUE	TRUE	TRUE	FALSE	Oligo.2	NeuronE.1	U_Oligo.2	U_NeuronE.1	Oligo	NeuronE	TREM2	1.909	0	Inf	0	FALSE
CPI-SS06A0B20BD	I2D,InnateDB-All	FGFR2_EPHA4	simple	P21802	simple	P54764	FGFR2	EPHA4	TRUE	TRUE	TRUE	FALSE	Oligo.2	NeuronE.2	U_Oligo.2	U_NeuronE.2	Oligo	NeuronE	ADAD	1.911	0	Inf	0	FALSE
CPI-SS06A0B20BD	I2D,InnateDB-All	FGFR2_EPHA4	simple	P21802	simple	P54764	FGFR2	EPHA4	TRUE	TRUE	TRUE	FALSE	Oligo.2	NeuronE.2	U_Oligo.2	U_NeuronE.2	Oligo	NeuronE	Control	2.338	0	Inf	0	FALSE
CPI-SS06A0B20BD	I2D,InnateDB-All	FGFR2_EPHA4	simple	P21802	simple	P54764	FGFR2	EPHA4	TRUE	TRUE	TRUE	FALSE	Oligo.2	NeuronE.2	U_Oligo.2	U_NeuronE.2	Oligo	NeuronE	Pre-sympt	1.967	0	Inf	0	FALSE
CPI-SS06A0B20BD	I2D,InnateDB-All	FGFR2_EPHA4	simple	P21802	simple	P54764	FGFR2	EPHA4	TRUE	TRUE	TRUE	FALSE	Oligo.2	NeuronE.2	U_Oligo.2	U_NeuronE.2	Oligo	NeuronE	sAD	2.158	0	Inf	0	FALSE
CPI-SS06A0B20BD	I2D,InnateDB-All	FGFR2_EPHA4	simple	P21802	simple	P54764	FGFR2	EPHA4	TRUE	TRUE	TRUE	FALSE	Oligo.2	NeuronE.2	U_Oligo.2	U_NeuronE.2	Oligo	NeuronE	TREM2	2.135	0	Inf	0	FALSE
CPI-SS06A0B20BD	I2D,InnateDB-All	FGFR2_EPHA4	simple	P21802	simple	P54764	FGFR2	EPHA4	TRUE	TRUE	TRUE	FALSE	Oligo.2	NeuronE.6	U_Oligo.2	U_NeuronE.6	Oligo	NeuronE	ADAD	1.68	0	Inf	0	FALSE
CPI-SS06A0B20BD	I2D,InnateDB-All	FGFR2_EPHA4	simple	P21802	simple	P54764	FGFR2	EPHA4	TRUE	TRUE	TRUE	FALSE	Oligo.2	NeuronE.6	U_Oligo.2	U_NeuronE.6	Oligo	NeuronE	Control	1.979	0	Inf	0	FALSE
CPI-SS06A0B20BD	I2D,InnateDB-All	FGFR2_EPHA4	simple	P21802	simple	P54764	FGFR2	EPHA4	TRUE	TRUE	TRUE	FALSE	Oligo.2	NeuronE.6	U_Oligo.2	U_NeuronE.6	Oligo	NeuronE	Pre-sympt	1.463	0	Inf	0	FALSE
CPI-SS06A0B20BD	I2D,InnateDB-All	FGFR2_EPHA4	simple	P21802	simple	P54764	FGFR2	EPHA4	TRUE	TRUE	TRUE	FALSE	Oligo.2	NeuronE.6	U_Oligo.2	U_NeuronE.6	Oligo	NeuronE	sAD	1.682	0	Inf	0	FALSE
CPI-SS06A0B20BD	I2D,InnateDB-All	FGFR2_EPHA4	simple	P21802	simple	P54764	FGFR2	EPHA4	TRUE	TRUE	TRUE	FALSE	Oligo.2	NeuronE.6	U_Oligo.2	U_NeuronE.6	Oligo	NeuronE	TREM2	1.819	0	Inf	0	FALSE
CPI-SS06A0B20BD	I2D,InnateDB-All	FGFR2_EPHA4	simple	P21802	simple	P54764	FGFR2	EPHA4	TRUE	TRUE	TRUE	FALSE	Oligo.2	NeuronI.3	U_Oligo.2	U_NeuronI.3	Oligo	NeuronI	ADAD	1.59	0	Inf	0	FALSE
CPI-SS06A0B20BD	I2D,InnateDB-All	FGFR2_EPHA4	simple	P21802	simple	P54764	FGFR2	EPHA4	TRUE	TRUE	TRUE	FALSE	Oligo.2	NeuronI.3	U_Oligo.2	U_NeuronI.3	Oligo	NeuronI	Control	1.81	0	Inf	0	FALSE
CPI-SS06A0B20BD	I2D,InnateDB-All	FGFR2_EPHA4	simple	P21802	simple	P54764	FGFR2	EPHA4	TRUE	TRUE	TRUE	FALSE	Oligo.2	NeuronI.3	U_Oligo.2	U_NeuronI.3	Oligo	NeuronI	Pre-sympt	1.4	0	Inf	0	FALSE
CPI-SS06A0B20BD	I2D,InnateDB-All	FGFR2_EPHA4	simple	P21802	simple	P54764	FGFR2	EPHA4	TRUE	TRUE	TRUE	FALSE	Oligo.2	NeuronI.3	U_Oligo.2	U_NeuronI.3	Oligo	NeuronI	sAD	1.574	0	Inf	0	FALSE
CPI-SS06A0B20BD	I2D,InnateDB-All	FGFR2_EPHA4	simple	P21802	simple	P54764	FGFR2	EPHA4	TRUE	TRUE	TRUE	FALSE	Oligo.2	NeuronI.3	U_Oligo.2	U_NeuronI.3	Oligo	NeuronI	TREM2	1.634	0	Inf	0	FALSE
CPI-SS06A0B20BD	I2D,InnateDB-All	FGFR2_EPHA4	simple	P21802	simple	P54764	FGFR2	EPHA4	TRUE	TRUE	TRUE	FALSE	Oligo.2	NeuronI.4	U_Oligo.2	U_NeuronI.4	Oligo	NeuronI	ADAD	1.393	0	Inf	0	FALSE
CPI-SS06A0B20BD	I2D,InnateDB-All	FGFR2_EPHA4	simple	P21802	simple	P54764	FGFR2	EPHA4	TRUE	TRUE	TRUE	FALSE	Oligo.2	NeuronI.4	U_Oligo.2	U_NeuronI.4	Oligo	NeuronI	Control	1.629	0	Inf	0	FALSE
CPI-SS06A0B20BD	I2D,InnateDB-All	FGFR2_EPHA4	simple	P21802	simple	P54764	FGFR2	EPHA4	TRUE	TRUE	TRUE	FALSE	Oligo.2	NeuronI.4	U_Oligo.2	U_NeuronI.4	Oligo	NeuronI	Pre-sympt	1.186	0	Inf	0	FALSE
CPI-SS06A0B20BD	I2D,InnateDB-All	FGFR2_EPHA4	simple	P21802	simple	P54764	FGFR2	EPHA4	TRUE	TRUE	TRUE	FALSE	Oligo.2	NeuronI.4	U_Oligo.2	U_NeuronI.4	Oligo	NeuronI	sAD	1.444	0	Inf	0	FALSE
CPI-SS06A0B20BD	I2D,InnateDB-All	FGFR2_EPHA4	simple	P21802	simple	P54764	FGFR2	EPHA4	TRUE	TRUE	TRUE	FALSE	Oligo.2	NeuronI.4	U_Oligo.2	U_NeuronI.4	Oligo	NeuronI	TREM2	1.488	0	Inf	0	FALSE
CPI-SS06A0B20BD	I2D,InnateDB-All	FGFR2_EPHA4	simple	P21802	simple	P54764	FGFR2	EPHA4	TRUE	TRUE	TRUE	FALSE	Oligo.2	NeuronI.5	U_Oligo.2	U_NeuronI.5	Oligo	NeuronI	ADAD	1.473	0	Inf	0	FALSE
CPI-SS06A0B20BD	I2D,InnateDB-All	FGFR2_EPHA4	simple	P21802	simple	P54764	FGFR2	EPHA4	TRUE	TRUE	TRUE	FALSE	Oligo.2	NeuronI.5	U_Oligo.2	U_NeuronI.5	Oligo	NeuronI	Control	1.766	0	Inf	0	FALSE
CPI-SS06A0B20BD	I2D,InnateDB-All	FGFR2_EPHA4	simple	P21802	simple	P54764	FGFR2	EPHA4	TRUE	TRUE	TRUE	FALSE	Oligo.2	NeuronI.5	U_Oligo.2	U_NeuronI.5	Oligo	NeuronI	Pre-sympt	1.209	0	Inf	0	FALSE
CPI-SS06A0B20BD	I2D,InnateDB-All	FGFR2_EPHA4	simple	P21802	simple	P54764	FGFR2	EPHA4	TRUE	TRUE	TRUE	FALSE	Oligo.2	NeuronI.5	U_Oligo.2	U_NeuronI.5	Oligo	NeuronI	sAD	1.493	0	Inf	0	FALSE
CPI-SS06A0B20BD	I2D,InnateDB-All	FGFR2_EPHA4	simple	P21802	simple	P54764	FGFR2	EPHA4	TRUE	TRUE	TRUE	FALSE	Oligo.2	NeuronI.5	U_Oligo.2	U_NeuronI.5	Oligo	NeuronI	TREM2	1.593	0	Inf	0	FALSE
CPI-SS06A0B20BD	I2D,InnateDB-All	FGFR2_EPHA4	simple	P21802	simple	P54764	FGFR2	EPHA4	TRUE	TRUE	TRUE	FALSE	Oligo.2	OPC.3	U_Oligo.2	U_OPC.3	Oligo	OPC	ADAD	1.31	0	Inf	0	FALSE
CPI-SS06A0B20BD	I2D,InnateDB-All	FGFR2_EPHA4	simple	P21802	simple	P54764	FGFR2	EPHA4	TRUE	TRUE	TRUE	FALSE	Oligo.2	OPC.3	U_Oligo.2	U_OPC.3	Oligo	OPC	Pre-sympt	1.103	0.018	1.74473	1	FALSE
CPI-SS06A0B20BD	I2D,InnateDB-All	FGFR2_EPHA4	simple	P21802	simple	P54764	FGFR2	EPHA4	TRUE	TRUE	TRUE	FALSE	Oligo.2	OPC.6	U_Oligo.2	U_OPC.6	Oligo	OPC	ADAD	1.324	0	Inf	0	FALSE
CPI-SS06A0B20BD	I2D,InnateDB-All	FGFR2_EPHA4	simple	P21802	simple	P54764	FGFR2	EPHA4	TRUE	TRUE	TRUE	FALSE	Oligo.2	OPC.6	U_Oligo.2	U_OPC.6	Oligo	OPC	TREM2	1.466	0.036	1.4437	1	FALSE
CPI-SS06A0B20BD	I2D,InnateDB-All	FGFR2_EPHA4	simple	P21802	simple	P54764	FGFR2	EPHA4	TRUE	TRUE	TRUE	FALSE	Oligo.3	Astro.0	U_Oligo.3	U_Astro.0	Oligo	Astro	ADAD	0.95	0	Inf	0	FALSE
CPI-SS06A0B20BD	I2D,InnateDB-All	FGFR2_EPHA4	simple	P21802	simple	P54764	FGFR2	EPHA4	TRUE	TRUE	TRUE	FALSE	Oligo.3	Astro.0	U_Oligo.3	U_Astro.0	Oligo	Astro	sAD	1.146	0	Inf	0	FALSE
CPI-SS06A0B20BD	I2D,InnateDB-All	FGFR2_EPHA4	simple	P21802	simple	P54764	FGFR2	EPHA4	TRUE	TRUE	TRUE	FALSE	Oligo.3	Astro.0	U_Oligo.3	U_Astro.0	Oligo	Astro	TREM2	1.223	0	Inf	0	FALSE
CPI-SS06A0B20BD	I2D,InnateDB-All	FGFR2_EPHA4	simple	P21802	simple	P54764	FGFR2	EPHA4	TRUE	TRUE	TRUE	FALSE	Oligo.3	Astro.1	U_Oligo.3	U_Astro.1	Oligo	Astro	TREM2	1.03	0	Inf	0	FALSE
CPI-SS06A0B20BD	I2D,InnateDB-All	FGFR2_EPHA4	simple	P21802	simple	P54764	FGFR2	EPHA4	TRUE	TRUE	TRUE	FALSE	Oligo.3	Astro.2	U_Oligo.3	U_Astro.2	Oligo	Astro	ADAD	0.977	0	Inf	0	FALSE
CPI-SS06A0B20BD	I2D,InnateDB-All	FGFR2_EPHA4	simple	P21802	simple	P54764	FGFR2	EPHA4	TRUE	TRUE	TRUE	FALSE	Oligo.3	Astro.2	U_Oligo.3	U_Astro.2	Oligo	Astro	TREM2	1.162	0	Inf	0	FALSE
CPI-SS06A0B20BD	I2D,InnateDB-All	FGFR2_EPHA4	simple	P21802	simple	P54764	FGFR2	EPHA4	TRUE	TRUE	TRUE	FALSE	Oligo.3	Astro.3	U_Oligo.3	U_Astro.3	Oligo	Astro	ADAD	1.075	0	Inf	0	FALSE
CPI-SS06A0B20BD	I2D,InnateDB-All	FGFR2_EPHA4	simple	P21802	simple	P54764	FGFR2	EPHA4	TRUE	TRUE	TRUE	FALSE	Oligo.3	Astro.3	U_Oligo.3	U_Astro.3	Oligo	Astro	sAD	1.238	0	Inf	0	FALSE
CPI-SS06A0B20BD	I2D,InnateDB-All	FGFR2_EPHA4	simple	P21802	simple	P54764	FGFR2	EPHA4	TRUE	TRUE	TRUE	FALSE	Oligo.3	Astro.3	U_Oligo.3	U_Astro.3	Oligo	Astro	TREM2	1.239	0	Inf	0	FALSE
CPI-SS06A0B20BD	I2D,InnateDB-All	FGFR2_EPHA4	simple	P21802	simple	P54764	FGFR2	EPHA4	TRUE	TRUE	TRUE	FALSE	Oligo.3	endo.ECs	U_Oligo.3	U_endo.ECs	Oligo	endo	ADAD	1.684	0	Inf	0	FALSE
CPI-SS06A0B20BD	I2D,InnateDB-All	FGFR2_EPHA4	simple	P21802	simple	P54764	FGFR2	EPHA4	TRUE	TRUE	TRUE	FALSE	Oligo.3	endo.ECs	U_Oligo.3	U_endo.ECs	Oligo	endo	sAD	1.77	0	Inf	0	FALSE
CPI-SS06A0B20BD	I2D,InnateDB-All	FGFR2_EPHA4	simple	P21802	simple	P54764	FGFR2	EPHA4	TRUE	TRUE	TRUE	FALSE	Oligo.3	endo.ECs	U_Oligo.3	U_endo.ECs	Oligo	endo	TREM2	1.668	0	Inf	0	FALSE
CPI-SS06A0B20BD	I2D,InnateDB-All	FGFR2_EPHA4	simple	P21802	simple	P54764	FGFR2	EPHA4	TRUE	TRUE	TRUE	FALSE	Oligo.3	Micro.6	U_Oligo.3	U_Micro.6	Oligo	Micro	ADAD	0.876	0	Inf	0	FALSE
CPI-SS06A0B20BD	I2D,InnateDB-All	FGFR2_EPHA4	simple	P21802	simple	P54764	FGFR2	EPHA4	TRUE	TRUE	TRUE	FALSE	Oligo.3	NeuronE.0	U_Oligo.3	U_NeuronE.0	Oligo	NeuronE	ADAD	1.609	0	Inf	0	FALSE
CPI-SS06A0B20BD	I2D,InnateDB-All	FGFR2_EPHA4	simple	P21802	simple	P54764	FGFR2	EPHA4	TRUE	TRUE	TRUE	FALSE	Oligo.3	NeuronE.0	U_Oligo.3	U_NeuronE.0	Oligo	NeuronE	Control	1.83	0.018	1.74473	1	FALSE
CPI-SS06A0B20BD	I2D,InnateDB-All	FGFR2_EPHA4	simple	P21802	simple	P54764	FGFR2	EPHA4	TRUE	TRUE	TRUE	FALSE	Oligo.3	NeuronE.0	U_Oligo.3	U_NeuronE.0	Oligo	NeuronE	sAD	1.813	0	Inf	0	FALSE
CPI-SS06A0B20BD	I2D,InnateDB-All	FGFR2_EPHA4	simple	P21802	simple	P54764	FGFR2	EPHA4	TRUE	TRUE	TRUE	FALSE	Oligo.3	NeuronE.0	U_Oligo.3	U_NeuronE.0	Oligo	NeuronE	TREM2	2.063	0	Inf	0	FALSE
CPI-SS06A0B20BD	I2D,InnateDB-All	FGFR2_EPHA4	simple	P21802	simple	P54764	FGFR2	EPHA4	TRUE	TRUE	TRUE	FALSE	Oligo.3	NeuronE.1	U_Oligo.3	U_NeuronE.1	Oligo	NeuronE	ADAD	1.406	0	Inf	0	FALSE
CPI-SS06A0B20BD	I2D,InnateDB-All	FGFR2_EPHA4	simple	P21802	simple	P54764	FGFR2	EPHA4	TRUE	TRUE	TRUE	FALSE	Oligo.3	NeuronE.1	U_Oligo.3	U_NeuronE.1	Oligo	NeuronE	sAD	1.525	0	Inf	0	FALSE
CPI-SS06A0B20BD	I2D,InnateDB-All	FGFR2_EPHA4	simple	P21802	simple	P54764	FGFR2	EPHA4	TRUE	TRUE	TRUE	FALSE	Oligo.3	NeuronE.1	U_Oligo.3	U_NeuronE.1	Oligo	NeuronE	TREM2	1.555	0	Inf	0	FALSE
CPI-SS06A0B20BD	I2D,InnateDB-All	FGFR2_EPHA4	simple	P21802	simple	P54764	FGFR2	EPHA4	TRUE	TRUE	TRUE	FALSE	Oligo.3	NeuronE.2	U_Oligo.3	U_NeuronE.2	Oligo	NeuronE	ADAD	1.431	0	Inf	0	FALSE
CPI-SS06A0B20BD	I2D,InnateDB-All	FGFR2_EPHA4	simple	P21802	simple	P54764	FGFR2	EPHA4	TRUE	TRUE	TRUE	FALSE	Oligo.3	NeuronE.2	U_Oligo.3	U_NeuronE.2	Oligo	NeuronE	sAD	1.748	0	Inf	0	FALSE
CPI-SS06A0B20BD	I2D,InnateDB-All	FGFR2_EPHA4	simple	P21802	simple	P54764	FGFR2	EPHA4	TRUE	TRUE	TRUE	FALSE	Oligo.3	NeuronE.2	U_Oligo.3	U_NeuronE.2	Oligo	NeuronE	TREM2	1.781	0	Inf	0	FALSE
CPI-SS06A0B20BD	I2D,InnateDB-All	FGFR2_EPHA4	simple	P21802	simple	P54764	FGFR2	EPHA4	TRUE	TRUE	TRUE	FALSE	Oligo.3	NeuronE.6	U_Oligo.3	U_NeuronE.6	Oligo	NeuronE	ADAD	1.199	0	Inf	0	FALSE
CPI-SS06A0B20BD	I2D,InnateDB-All	FGFR2_EPHA4	simple	P21802	simple	P54764	FGFR2	EPHA4	TRUE	TRUE	TRUE	FALSE	Oligo.3	NeuronE.6	U_Oligo.3	U_NeuronE.6	Oligo	NeuronE	sAD	1.272	0	Inf	0	FALSE
CPI-SS06A0B20BD	I2D,InnateDB-All	FGFR2_EPHA4	simple	P21802	simple	P54764	FGFR2	EPHA4	TRUE	TRUE	TRUE	FALSE	Oligo.3	NeuronE.6	U_Oligo.3	U_NeuronE.6	Oligo	NeuronE	TREM2	1.465	0	Inf	0	FALSE
CPI-SS06A0B20BD	I2D,InnateDB-All	FGFR2_EPHA4	simple	P21802	simple	P54764	FGFR2	EPHA4	TRUE	TRUE	TRUE	FALSE	Oligo.3	NeuronI.3	U_Oligo.3	U_NeuronI.3	Oligo	NeuronI	ADAD	1.109	0	Inf	0	FALSE
CPI-SS06A0B20BD	I2D,InnateDB-All	FGFR2_EPHA4	simple	P21802	simple	P54764	FGFR2	EPHA4	TRUE	TRUE	TRUE	FALSE	Oligo.3	NeuronI.3	U_Oligo.3	U_NeuronI.3	Oligo	NeuronI	sAD	1.163	0	Inf	0	FALSE
CPI-SS06A0B20BD	I2D,InnateDB-All	FGFR2_EPHA4	simple	P21802	simple	P54764	FGFR2	EPHA4	TRUE	TRUE	TRUE	FALSE	Oligo.3	NeuronI.3	U_Oligo.3	U_NeuronI.3	Oligo	NeuronI	TREM2	1.28	0	Inf	0	FALSE
CPI-SS06A0B20BD	I2D,InnateDB-All	FGFR2_EPHA4	simple	P21802	simple	P54764	FGFR2	EPHA4	TRUE	TRUE	TRUE	FALSE	Oligo.3	NeuronI.4	U_Oligo.3	U_NeuronI.4	Oligo	NeuronI	ADAD	0.913	0	Inf	0	FALSE
CPI-SS06A0B20BD	I2D,InnateDB-All	FGFR2_EPHA4	simple	P21802	simple	P54764	FGFR2	EPHA4	TRUE	TRUE	TRUE	FALSE	Oligo.3	NeuronI.4	U_Oligo.3	U_NeuronI.4	Oligo	NeuronI	sAD	1.034	0	Inf	0	FALSE
CPI-SS06A0B20BD	I2D,InnateDB-All	FGFR2_EPHA4	simple	P21802	simple	P54764	FGFR2	EPHA4	TRUE	TRUE	TRUE	FALSE	Oligo.3	NeuronI.4	U_Oligo.3	U_NeuronI.4	Oligo	NeuronI	TREM2	1.134	0	Inf	0	FALSE
CPI-SS06A0B20BD	I2D,InnateDB-All	FGFR2_EPHA4	simple	P21802	simple	P54764	FGFR2	EPHA4	TRUE	TRUE	TRUE	FALSE	Oligo.3	NeuronI.5	U_Oligo.3	U_NeuronI.5	Oligo	NeuronI	ADAD	0.992	0	Inf	0	FALSE
CPI-SS06A0B20BD	I2D,InnateDB-All	FGFR2_EPHA4	simple	P21802	simple	P54764	FGFR2	EPHA4	TRUE	TRUE	TRUE	FALSE	Oligo.3	NeuronI.5	U_Oligo.3	U_NeuronI.5	Oligo	NeuronI	sAD	1.082	0	Inf	0	FALSE
CPI-SS06A0B20BD	I2D,InnateDB-All	FGFR2_EPHA4	simple	P21802	simple	P54764	FGFR2	EPHA4	TRUE	TRUE	TRUE	FALSE	Oligo.3	NeuronI.5	U_Oligo.3	U_NeuronI.5	Oligo	NeuronI	TREM2	1.239	0	Inf	0	FALSE
CPI-SS06A0B20BD	I2D,InnateDB-All	FGFR2_EPHA4	simple	P21802	simple	P54764	FGFR2	EPHA4	TRUE	TRUE	TRUE	FALSE	Oligo.3	OPC.3	U_Oligo.3	U_OPC.3	Oligo	OPC	ADAD	0.829	0	Inf	0	FALSE
CPI-SS06A0B20BD	I2D,InnateDB-All	FGFR2_EPHA4	simple	P21802	simple	P54764	FGFR2	EPHA4	TRUE	TRUE	TRUE	FALSE	Oligo.3	OPC.6	U_Oligo.3	U_OPC.6	Oligo	OPC	ADAD	0.843	0	Inf	0	FALSE
CPI-SS06A0B20BD	I2D,InnateDB-All	FGFR2_EPHA4	simple	P21802	simple	P54764	FGFR2	EPHA4	TRUE	TRUE	TRUE	FALSE	Oligo.4	Astro.0	U_Oligo.4	U_Astro.0	Oligo	Astro	ADAD	1.4	0	Inf	0	FALSE
CPI-SS06A0B20BD	I2D,InnateDB-All	FGFR2_EPHA4	simple	P21802	simple	P54764	FGFR2	EPHA4	TRUE	TRUE	TRUE	FALSE	Oligo.4	Astro.0	U_Oligo.4	U_Astro.0	Oligo	Astro	Control	1.933	0	Inf	0	FALSE
CPI-SS06A0B20BD	I2D,InnateDB-All	FGFR2_EPHA4	simple	P21802	simple	P54764	FGFR2	EPHA4	TRUE	TRUE	TRUE	FALSE	Oligo.4	Astro.0	U_Oligo.4	U_Astro.0	Oligo	Astro	Pre-sympt	1.383	0	Inf	0	FALSE
CPI-SS06A0B20BD	I2D,InnateDB-All	FGFR2_EPHA4	simple	P21802	simple	P54764	FGFR2	EPHA4	TRUE	TRUE	TRUE	FALSE	Oligo.4	Astro.0	U_Oligo.4	U_Astro.0	Oligo	Astro	sAD	1.716	0	Inf	0	FALSE
CPI-SS06A0B20BD	I2D,InnateDB-All	FGFR2_EPHA4	simple	P21802	simple	P54764	FGFR2	EPHA4	TRUE	TRUE	TRUE	FALSE	Oligo.4	Astro.0	U_Oligo.4	U_Astro.0	Oligo	Astro	TREM2	1.715	0	Inf	0	FALSE
CPI-SS06A0B20BD	I2D,InnateDB-All	FGFR2_EPHA4	simple	P21802	simple	P54764	FGFR2	EPHA4	TRUE	TRUE	TRUE	FALSE	Oligo.4	Astro.1	U_Oligo.4	U_Astro.1	Oligo	Astro	Control	1.73	0	Inf	0	FALSE
CPI-SS06A0B20BD	I2D,InnateDB-All	FGFR2_EPHA4	simple	P21802	simple	P54764	FGFR2	EPHA4	TRUE	TRUE	TRUE	FALSE	Oligo.4	Astro.1	U_Oligo.4	U_Astro.1	Oligo	Astro	Pre-sympt	1.228	0	Inf	0	FALSE
CPI-SS06A0B20BD	I2D,InnateDB-All	FGFR2_EPHA4	simple	P21802	simple	P54764	FGFR2	EPHA4	TRUE	TRUE	TRUE	FALSE	Oligo.4	Astro.1	U_Oligo.4	U_Astro.1	Oligo	Astro	sAD	1.524	0	Inf	0	FALSE
CPI-SS06A0B20BD	I2D,InnateDB-All	FGFR2_EPHA4	simple	P21802	simple	P54764	FGFR2	EPHA4	TRUE	TRUE	TRUE	FALSE	Oligo.4	Astro.1	U_Oligo.4	U_Astro.1	Oligo	Astro	TREM2	1.522	0	Inf	0	FALSE
CPI-SS06A0B20BD	I2D,InnateDB-All	FGFR2_EPHA4	simple	P21802	simple	P54764	FGFR2	EPHA4	TRUE	TRUE	TRUE	FALSE	Oligo.4	Astro.2	U_Oligo.4	U_Astro.2	Oligo	Astro	ADAD	1.427	0	Inf	0	FALSE
CPI-SS06A0B20BD	I2D,InnateDB-All	FGFR2_EPHA4	simple	P21802	simple	P54764	FGFR2	EPHA4	TRUE	TRUE	TRUE	FALSE	Oligo.4	Astro.2	U_Oligo.4	U_Astro.2	Oligo	Astro	Control	1.89	0	Inf	0	FALSE
CPI-SS06A0B20BD	I2D,InnateDB-All	FGFR2_EPHA4	simple	P21802	simple	P54764	FGFR2	EPHA4	TRUE	TRUE	TRUE	FALSE	Oligo.4	Astro.2	U_Oligo.4	U_Astro.2	Oligo	Astro	TREM2	1.654	0	Inf	0	FALSE
CPI-SS06A0B20BD	I2D,InnateDB-All	FGFR2_EPHA4	simple	P21802	simple	P54764	FGFR2	EPHA4	TRUE	TRUE	TRUE	FALSE	Oligo.4	Astro.3	U_Oligo.4	U_Astro.3	Oligo	Astro	ADAD	1.525	0	Inf	0	FALSE
CPI-SS06A0B20BD	I2D,InnateDB-All	FGFR2_EPHA4	simple	P21802	simple	P54764	FGFR2	EPHA4	TRUE	TRUE	TRUE	FALSE	Oligo.4	Astro.3	U_Oligo.4	U_Astro.3	Oligo	Astro	Control	2.01	0	Inf	0	FALSE
CPI-SS06A0B20BD	I2D,InnateDB-All	FGFR2_EPHA4	simple	P21802	simple	P54764	FGFR2	EPHA4	TRUE	TRUE	TRUE	FALSE	Oligo.4	Astro.3	U_Oligo.4	U_Astro.3	Oligo	Astro	Pre-sympt	1.328	0	Inf	0	FALSE
CPI-SS06A0B20BD	I2D,InnateDB-All	FGFR2_EPHA4	simple	P21802	simple	P54764	FGFR2	EPHA4	TRUE	TRUE	TRUE	FALSE	Oligo.4	Astro.3	U_Oligo.4	U_Astro.3	Oligo	Astro	sAD	1.808	0	Inf	0	FALSE
CPI-SS06A0B20BD	I2D,InnateDB-All	FGFR2_EPHA4	simple	P21802	simple	P54764	FGFR2	EPHA4	TRUE	TRUE	TRUE	FALSE	Oligo.4	Astro.3	U_Oligo.4	U_Astro.3	Oligo	Astro	TREM2	1.731	0	Inf	0	FALSE
CPI-SS06A0B20BD	I2D,InnateDB-All	FGFR2_EPHA4	simple	P21802	simple	P54764	FGFR2	EPHA4	TRUE	TRUE	TRUE	FALSE	Oligo.4	endo.ECs	U_Oligo.4	U_endo.ECs	Oligo	endo	ADAD	2.134	0	Inf	0	FALSE
CPI-SS06A0B20BD	I2D,InnateDB-All	FGFR2_EPHA4	simple	P21802	simple	P54764	FGFR2	EPHA4	TRUE	TRUE	TRUE	FALSE	Oligo.4	endo.ECs	U_Oligo.4	U_endo.ECs	Oligo	endo	Control	2.294	0	Inf	0	FALSE
CPI-SS06A0B20BD	I2D,InnateDB-All	FGFR2_EPHA4	simple	P21802	simple	P54764	FGFR2	EPHA4	TRUE	TRUE	TRUE	FALSE	Oligo.4	endo.ECs	U_Oligo.4	U_endo.ECs	Oligo	endo	Pre-sympt	1.753	0	Inf	0	FALSE
CPI-SS06A0B20BD	I2D,InnateDB-All	FGFR2_EPHA4	simple	P21802	simple	P54764	FGFR2	EPHA4	TRUE	TRUE	TRUE	FALSE	Oligo.4	endo.ECs	U_Oligo.4	U_endo.ECs	Oligo	endo	sAD	2.34	0	Inf	0	FALSE
CPI-SS06A0B20BD	I2D,InnateDB-All	FGFR2_EPHA4	simple	P21802	simple	P54764	FGFR2	EPHA4	TRUE	TRUE	TRUE	FALSE	Oligo.4	endo.ECs	U_Oligo.4	U_endo.ECs	Oligo	endo	TREM2	2.16	0	Inf	0	FALSE
CPI-SS06A0B20BD	I2D,InnateDB-All	FGFR2_EPHA4	simple	P21802	simple	P54764	FGFR2	EPHA4	TRUE	TRUE	TRUE	FALSE	Oligo.4	endo.FLCs	U_Oligo.4	U_endo.FLCs	Oligo	endo	Control	1.723	0	Inf	0	FALSE
CPI-SS06A0B20BD	I2D,InnateDB-All	FGFR2_EPHA4	simple	P21802	simple	P54764	FGFR2	EPHA4	TRUE	TRUE	TRUE	FALSE	Oligo.4	Micro.6	U_Oligo.4	U_Micro.6	Oligo	Micro	ADAD	1.326	0	Inf	0	FALSE
CPI-SS06A0B20BD	I2D,InnateDB-All	FGFR2_EPHA4	simple	P21802	simple	P54764	FGFR2	EPHA4	TRUE	TRUE	TRUE	FALSE	Oligo.4	Micro.6	U_Oligo.4	U_Micro.6	Oligo	Micro	Control	1.71	0	Inf	0	FALSE
CPI-SS06A0B20BD	I2D,InnateDB-All	FGFR2_EPHA4	simple	P21802	simple	P54764	FGFR2	EPHA4	TRUE	TRUE	TRUE	FALSE	Oligo.4	Micro.6	U_Oligo.4	U_Micro.6	Oligo	Micro	Pre-sympt	1.309	0	Inf	0	FALSE
CPI-SS06A0B20BD	I2D,InnateDB-All	FGFR2_EPHA4	simple	P21802	simple	P54764	FGFR2	EPHA4	TRUE	TRUE	TRUE	FALSE	Oligo.4	Micro.6	U_Oligo.4	U_Micro.6	Oligo	Micro	sAD	1.531	0	Inf	0	FALSE
CPI-SS06A0B20BD	I2D,InnateDB-All	FGFR2_EPHA4	simple	P21802	simple	P54764	FGFR2	EPHA4	TRUE	TRUE	TRUE	FALSE	Oligo.4	Micro.6	U_Oligo.4	U_Micro.6	Oligo	Micro	TREM2	1.512	0	Inf	0	FALSE
CPI-SS06A0B20BD	I2D,InnateDB-All	FGFR2_EPHA4	simple	P21802	simple	P54764	FGFR2	EPHA4	TRUE	TRUE	TRUE	FALSE	Oligo.4	NeuronE.0	U_Oligo.4	U_NeuronE.0	Oligo	NeuronE	ADAD	2.059	0	Inf	0	FALSE
CPI-SS06A0B20BD	I2D,InnateDB-All	FGFR2_EPHA4	simple	P21802	simple	P54764	FGFR2	EPHA4	TRUE	TRUE	TRUE	FALSE	Oligo.4	NeuronE.0	U_Oligo.4	U_NeuronE.0	Oligo	NeuronE	Control	2.648	0	Inf	0	FALSE
CPI-SS06A0B20BD	I2D,InnateDB-All	FGFR2_EPHA4	simple	P21802	simple	P54764	FGFR2	EPHA4	TRUE	TRUE	TRUE	FALSE	Oligo.4	NeuronE.0	U_Oligo.4	U_NeuronE.0	Oligo	NeuronE	Pre-sympt	2.062	0	Inf	0	FALSE
CPI-SS06A0B20BD	I2D,InnateDB-All	FGFR2_EPHA4	simple	P21802	simple	P54764	FGFR2	EPHA4	TRUE	TRUE	TRUE	FALSE	Oligo.4	NeuronE.0	U_Oligo.4	U_NeuronE.0	Oligo	NeuronE	sAD	2.383	0	Inf	0	FALSE
CPI-SS06A0B20BD	I2D,InnateDB-All	FGFR2_EPHA4	simple	P21802	simple	P54764	FGFR2	EPHA4	TRUE	TRUE	TRUE	FALSE	Oligo.4	NeuronE.0	U_Oligo.4	U_NeuronE.0	Oligo	NeuronE	TREM2	2.556	0	Inf	0	FALSE
CPI-SS06A0B20BD	I2D,InnateDB-All	FGFR2_EPHA4	simple	P21802	simple	P54764	FGFR2	EPHA4	TRUE	TRUE	TRUE	FALSE	Oligo.4	NeuronE.1	U_Oligo.4	U_NeuronE.1	Oligo	NeuronE	ADAD	1.856	0	Inf	0	FALSE
CPI-SS06A0B20BD	I2D,InnateDB-All	FGFR2_EPHA4	simple	P21802	simple	P54764	FGFR2	EPHA4	TRUE	TRUE	TRUE	FALSE	Oligo.4	NeuronE.1	U_Oligo.4	U_NeuronE.1	Oligo	NeuronE	Control	2.498	0	Inf	0	FALSE
CPI-SS06A0B20BD	I2D,InnateDB-All	FGFR2_EPHA4	simple	P21802	simple	P54764	FGFR2	EPHA4	TRUE	TRUE	TRUE	FALSE	Oligo.4	NeuronE.1	U_Oligo.4	U_NeuronE.1	Oligo	NeuronE	Pre-sympt	2.021	0	Inf	0	FALSE
CPI-SS06A0B20BD	I2D,InnateDB-All	FGFR2_EPHA4	simple	P21802	simple	P54764	FGFR2	EPHA4	TRUE	TRUE	TRUE	FALSE	Oligo.4	NeuronE.1	U_Oligo.4	U_NeuronE.1	Oligo	NeuronE	sAD	2.094	0	Inf	0	FALSE
CPI-SS06A0B20BD	I2D,InnateDB-All	FGFR2_EPHA4	simple	P21802	simple	P54764	FGFR2	EPHA4	TRUE	TRUE	TRUE	FALSE	Oligo.4	NeuronE.1	U_Oligo.4	U_NeuronE.1	Oligo	NeuronE	TREM2	2.048	0	Inf	0	FALSE
CPI-SS06A0B20BD	I2D,InnateDB-All	FGFR2_EPHA4	simple	P21802	simple	P54764	FGFR2	EPHA4	TRUE	TRUE	TRUE	FALSE	Oligo.4	NeuronE.2	U_Oligo.4	U_NeuronE.2	Oligo	NeuronE	ADAD	1.881	0	Inf	0	FALSE
CPI-SS06A0B20BD	I2D,InnateDB-All	FGFR2_EPHA4	simple	P21802	simple	P54764	FGFR2	EPHA4	TRUE	TRUE	TRUE	FALSE	Oligo.4	NeuronE.2	U_Oligo.4	U_NeuronE.2	Oligo	NeuronE	Control	2.516	0	Inf	0	FALSE
CPI-SS06A0B20BD	I2D,InnateDB-All	FGFR2_EPHA4	simple	P21802	simple	P54764	FGFR2	EPHA4	TRUE	TRUE	TRUE	FALSE	Oligo.4	NeuronE.2	U_Oligo.4	U_NeuronE.2	Oligo	NeuronE	Pre-sympt	2.055	0	Inf	0	FALSE
CPI-SS06A0B20BD	I2D,InnateDB-All	FGFR2_EPHA4	simple	P21802	simple	P54764	FGFR2	EPHA4	TRUE	TRUE	TRUE	FALSE	Oligo.4	NeuronE.2	U_Oligo.4	U_NeuronE.2	Oligo	NeuronE	sAD	2.317	0	Inf	0	FALSE
CPI-SS06A0B20BD	I2D,InnateDB-All	FGFR2_EPHA4	simple	P21802	simple	P54764	FGFR2	EPHA4	TRUE	TRUE	TRUE	FALSE	Oligo.4	NeuronE.2	U_Oligo.4	U_NeuronE.2	Oligo	NeuronE	TREM2	2.274	0	Inf	0	FALSE
CPI-SS06A0B20BD	I2D,InnateDB-All	FGFR2_EPHA4	simple	P21802	simple	P54764	FGFR2	EPHA4	TRUE	TRUE	TRUE	FALSE	Oligo.4	NeuronE.6	U_Oligo.4	U_NeuronE.6	Oligo	NeuronE	ADAD	1.649	0	Inf	0	FALSE
CPI-SS06A0B20BD	I2D,InnateDB-All	FGFR2_EPHA4	simple	P21802	simple	P54764	FGFR2	EPHA4	TRUE	TRUE	TRUE	FALSE	Oligo.4	NeuronE.6	U_Oligo.4	U_NeuronE.6	Oligo	NeuronE	Control	2.157	0	Inf	0	FALSE
CPI-SS06A0B20BD	I2D,InnateDB-All	FGFR2_EPHA4	simple	P21802	simple	P54764	FGFR2	EPHA4	TRUE	TRUE	TRUE	FALSE	Oligo.4	NeuronE.6	U_Oligo.4	U_NeuronE.6	Oligo	NeuronE	Pre-sympt	1.551	0	Inf	0	FALSE
CPI-SS06A0B20BD	I2D,InnateDB-All	FGFR2_EPHA4	simple	P21802	simple	P54764	FGFR2	EPHA4	TRUE	TRUE	TRUE	FALSE	Oligo.4	NeuronE.6	U_Oligo.4	U_NeuronE.6	Oligo	NeuronE	sAD	1.841	0	Inf	0	FALSE
CPI-SS06A0B20BD	I2D,InnateDB-All	FGFR2_EPHA4	simple	P21802	simple	P54764	FGFR2	EPHA4	TRUE	TRUE	TRUE	FALSE	Oligo.4	NeuronE.6	U_Oligo.4	U_NeuronE.6	Oligo	NeuronE	TREM2	1.958	0	Inf	0	FALSE
CPI-SS06A0B20BD	I2D,InnateDB-All	FGFR2_EPHA4	simple	P21802	simple	P54764	FGFR2	EPHA4	TRUE	TRUE	TRUE	FALSE	Oligo.4	NeuronI.3	U_Oligo.4	U_NeuronI.3	Oligo	NeuronI	ADAD	1.559	0	Inf	0	FALSE
CPI-SS06A0B20BD	I2D,InnateDB-All	FGFR2_EPHA4	simple	P21802	simple	P54764	FGFR2	EPHA4	TRUE	TRUE	TRUE	FALSE	Oligo.4	NeuronI.3	U_Oligo.4	U_NeuronI.3	Oligo	NeuronI	Control	1.987	0	Inf	0	FALSE
CPI-SS06A0B20BD	I2D,InnateDB-All	FGFR2_EPHA4	simple	P21802	simple	P54764	FGFR2	EPHA4	TRUE	TRUE	TRUE	FALSE	Oligo.4	NeuronI.3	U_Oligo.4	U_NeuronI.3	Oligo	NeuronI	Pre-sympt	1.487	0	Inf	0	FALSE
CPI-SS06A0B20BD	I2D,InnateDB-All	FGFR2_EPHA4	simple	P21802	simple	P54764	FGFR2	EPHA4	TRUE	TRUE	TRUE	FALSE	Oligo.4	NeuronI.3	U_Oligo.4	U_NeuronI.3	Oligo	NeuronI	sAD	1.732	0	Inf	0	FALSE
CPI-SS06A0B20BD	I2D,InnateDB-All	FGFR2_EPHA4	simple	P21802	simple	P54764	FGFR2	EPHA4	TRUE	TRUE	TRUE	FALSE	Oligo.4	NeuronI.3	U_Oligo.4	U_NeuronI.3	Oligo	NeuronI	TREM2	1.772	0	Inf	0	FALSE
CPI-SS06A0B20BD	I2D,InnateDB-All	FGFR2_EPHA4	simple	P21802	simple	P54764	FGFR2	EPHA4	TRUE	TRUE	TRUE	FALSE	Oligo.4	NeuronI.4	U_Oligo.4	U_NeuronI.4	Oligo	NeuronI	ADAD	1.363	0	Inf	0	FALSE
CPI-SS06A0B20BD	I2D,InnateDB-All	FGFR2_EPHA4	simple	P21802	simple	P54764	FGFR2	EPHA4	TRUE	TRUE	TRUE	FALSE	Oligo.4	NeuronI.4	U_Oligo.4	U_NeuronI.4	Oligo	NeuronI	Control	1.807	0	Inf	0	FALSE
CPI-SS06A0B20BD	I2D,InnateDB-All	FGFR2_EPHA4	simple	P21802	simple	P54764	FGFR2	EPHA4	TRUE	TRUE	TRUE	FALSE	Oligo.4	NeuronI.4	U_Oligo.4	U_NeuronI.4	Oligo	NeuronI	Pre-sympt	1.274	0	Inf	0	FALSE
CPI-SS06A0B20BD	I2D,InnateDB-All	FGFR2_EPHA4	simple	P21802	simple	P54764	FGFR2	EPHA4	TRUE	TRUE	TRUE	FALSE	Oligo.4	NeuronI.4	U_Oligo.4	U_NeuronI.4	Oligo	NeuronI	sAD	1.603	0	Inf	0	FALSE
CPI-SS06A0B20BD	I2D,InnateDB-All	FGFR2_EPHA4	simple	P21802	simple	P54764	FGFR2	EPHA4	TRUE	TRUE	TRUE	FALSE	Oligo.4	NeuronI.4	U_Oligo.4	U_NeuronI.4	Oligo	NeuronI	TREM2	1.627	0	Inf	0	FALSE
CPI-SS06A0B20BD	I2D,InnateDB-All	FGFR2_EPHA4	simple	P21802	simple	P54764	FGFR2	EPHA4	TRUE	TRUE	TRUE	FALSE	Oligo.4	NeuronI.5	U_Oligo.4	U_NeuronI.5	Oligo	NeuronI	ADAD	1.443	0	Inf	0	FALSE
CPI-SS06A0B20BD	I2D,InnateDB-All	FGFR2_EPHA4	simple	P21802	simple	P54764	FGFR2	EPHA4	TRUE	TRUE	TRUE	FALSE	Oligo.4	NeuronI.5	U_Oligo.4	U_NeuronI.5	Oligo	NeuronI	Control	1.943	0	Inf	0	FALSE
CPI-SS06A0B20BD	I2D,InnateDB-All	FGFR2_EPHA4	simple	P21802	simple	P54764	FGFR2	EPHA4	TRUE	TRUE	TRUE	FALSE	Oligo.4	NeuronI.5	U_Oligo.4	U_NeuronI.5	Oligo	NeuronI	Pre-sympt	1.296	0	Inf	0	FALSE
CPI-SS06A0B20BD	I2D,InnateDB-All	FGFR2_EPHA4	simple	P21802	simple	P54764	FGFR2	EPHA4	TRUE	TRUE	TRUE	FALSE	Oligo.4	NeuronI.5	U_Oligo.4	U_NeuronI.5	Oligo	NeuronI	sAD	1.652	0	Inf	0	FALSE
CPI-SS06A0B20BD	I2D,InnateDB-All	FGFR2_EPHA4	simple	P21802	simple	P54764	FGFR2	EPHA4	TRUE	TRUE	TRUE	FALSE	Oligo.4	NeuronI.5	U_Oligo.4	U_NeuronI.5	Oligo	NeuronI	TREM2	1.731	0	Inf	0	FALSE
CPI-SS06A0B20BD	I2D,InnateDB-All	FGFR2_EPHA4	simple	P21802	simple	P54764	FGFR2	EPHA4	TRUE	TRUE	TRUE	FALSE	Oligo.4	OPC.3	U_Oligo.4	U_OPC.3	Oligo	OPC	ADAD	1.279	0	Inf	0	FALSE
CPI-SS06A0B20BD	I2D,InnateDB-All	FGFR2_EPHA4	simple	P21802	simple	P54764	FGFR2	EPHA4	TRUE	TRUE	TRUE	FALSE	Oligo.4	OPC.3	U_Oligo.4	U_OPC.3	Oligo	OPC	Pre-sympt	1.19	0	Inf	0	FALSE
CPI-SS06A0B20BD	I2D,InnateDB-All	FGFR2_EPHA4	simple	P21802	simple	P54764	FGFR2	EPHA4	TRUE	TRUE	TRUE	FALSE	Oligo.4	OPC.6	U_Oligo.4	U_OPC.6	Oligo	OPC	ADAD	1.293	0	Inf	0	FALSE
CPI-SS06A0B20BD	I2D,InnateDB-All	FGFR2_EPHA4	simple	P21802	simple	P54764	FGFR2	EPHA4	TRUE	TRUE	TRUE	FALSE	Oligo.4	OPC.6	U_Oligo.4	U_OPC.6	Oligo	OPC	TREM2	1.604	0.018	1.74473	1	FALSE
CPI-SS06A0B20BD	I2D,InnateDB-All	FGFR2_EPHA4	simple	P21802	simple	P54764	FGFR2	EPHA4	TRUE	TRUE	TRUE	FALSE	Oligo.5	Astro.0	U_Oligo.5	U_Astro.0	Oligo	Astro	ADAD	1.191	0	Inf	0	FALSE
CPI-SS06A0B20BD	I2D,InnateDB-All	FGFR2_EPHA4	simple	P21802	simple	P54764	FGFR2	EPHA4	TRUE	TRUE	TRUE	FALSE	Oligo.5	Astro.0	U_Oligo.5	U_Astro.0	Oligo	Astro	Control	1.637	0	Inf	0	FALSE
CPI-SS06A0B20BD	I2D,InnateDB-All	FGFR2_EPHA4	simple	P21802	simple	P54764	FGFR2	EPHA4	TRUE	TRUE	TRUE	FALSE	Oligo.5	Astro.0	U_Oligo.5	U_Astro.0	Oligo	Astro	sAD	1.545	0	Inf	0	FALSE
CPI-SS06A0B20BD	I2D,InnateDB-All	FGFR2_EPHA4	simple	P21802	simple	P54764	FGFR2	EPHA4	TRUE	TRUE	TRUE	FALSE	Oligo.5	Astro.0	U_Oligo.5	U_Astro.0	Oligo	Astro	TREM2	1.537	0	Inf	0	FALSE
CPI-SS06A0B20BD	I2D,InnateDB-All	FGFR2_EPHA4	simple	P21802	simple	P54764	FGFR2	EPHA4	TRUE	TRUE	TRUE	FALSE	Oligo.5	Astro.1	U_Oligo.5	U_Astro.1	Oligo	Astro	Control	1.434	0.018	1.74473	1	FALSE
CPI-SS06A0B20BD	I2D,InnateDB-All	FGFR2_EPHA4	simple	P21802	simple	P54764	FGFR2	EPHA4	TRUE	TRUE	TRUE	FALSE	Oligo.5	Astro.1	U_Oligo.5	U_Astro.1	Oligo	Astro	sAD	1.353	0	Inf	0	FALSE
CPI-SS06A0B20BD	I2D,InnateDB-All	FGFR2_EPHA4	simple	P21802	simple	P54764	FGFR2	EPHA4	TRUE	TRUE	TRUE	FALSE	Oligo.5	Astro.1	U_Oligo.5	U_Astro.1	Oligo	Astro	TREM2	1.344	0	Inf	0	FALSE
CPI-SS06A0B20BD	I2D,InnateDB-All	FGFR2_EPHA4	simple	P21802	simple	P54764	FGFR2	EPHA4	TRUE	TRUE	TRUE	FALSE	Oligo.5	Astro.2	U_Oligo.5	U_Astro.2	Oligo	Astro	ADAD	1.218	0	Inf	0	FALSE
CPI-SS06A0B20BD	I2D,InnateDB-All	FGFR2_EPHA4	simple	P21802	simple	P54764	FGFR2	EPHA4	TRUE	TRUE	TRUE	FALSE	Oligo.5	Astro.2	U_Oligo.5	U_Astro.2	Oligo	Astro	Control	1.595	0.036	1.4437	1	FALSE
CPI-SS06A0B20BD	I2D,InnateDB-All	FGFR2_EPHA4	simple	P21802	simple	P54764	FGFR2	EPHA4	TRUE	TRUE	TRUE	FALSE	Oligo.5	Astro.2	U_Oligo.5	U_Astro.2	Oligo	Astro	TREM2	1.476	0	Inf	0	FALSE
CPI-SS06A0B20BD	I2D,InnateDB-All	FGFR2_EPHA4	simple	P21802	simple	P54764	FGFR2	EPHA4	TRUE	TRUE	TRUE	FALSE	Oligo.5	Astro.3	U_Oligo.5	U_Astro.3	Oligo	Astro	ADAD	1.316	0	Inf	0	FALSE
CPI-SS06A0B20BD	I2D,InnateDB-All	FGFR2_EPHA4	simple	P21802	simple	P54764	FGFR2	EPHA4	TRUE	TRUE	TRUE	FALSE	Oligo.5	Astro.3	U_Oligo.5	U_Astro.3	Oligo	Astro	Control	1.715	0	Inf	0	FALSE
CPI-SS06A0B20BD	I2D,InnateDB-All	FGFR2_EPHA4	simple	P21802	simple	P54764	FGFR2	EPHA4	TRUE	TRUE	TRUE	FALSE	Oligo.5	Astro.3	U_Oligo.5	U_Astro.3	Oligo	Astro	sAD	1.637	0	Inf	0	FALSE
CPI-SS06A0B20BD	I2D,InnateDB-All	FGFR2_EPHA4	simple	P21802	simple	P54764	FGFR2	EPHA4	TRUE	TRUE	TRUE	FALSE	Oligo.5	Astro.3	U_Oligo.5	U_Astro.3	Oligo	Astro	TREM2	1.553	0	Inf	0	FALSE
CPI-SS06A0B20BD	I2D,InnateDB-All	FGFR2_EPHA4	simple	P21802	simple	P54764	FGFR2	EPHA4	TRUE	TRUE	TRUE	FALSE	Oligo.5	endo.ECs	U_Oligo.5	U_endo.ECs	Oligo	endo	ADAD	1.925	0	Inf	0	FALSE
CPI-SS06A0B20BD	I2D,InnateDB-All	FGFR2_EPHA4	simple	P21802	simple	P54764	FGFR2	EPHA4	TRUE	TRUE	TRUE	FALSE	Oligo.5	endo.ECs	U_Oligo.5	U_endo.ECs	Oligo	endo	Control	1.999	0	Inf	0	FALSE
CPI-SS06A0B20BD	I2D,InnateDB-All	FGFR2_EPHA4	simple	P21802	simple	P54764	FGFR2	EPHA4	TRUE	TRUE	TRUE	FALSE	Oligo.5	endo.ECs	U_Oligo.5	U_endo.ECs	Oligo	endo	sAD	2.168	0	Inf	0	FALSE
CPI-SS06A0B20BD	I2D,InnateDB-All	FGFR2_EPHA4	simple	P21802	simple	P54764	FGFR2	EPHA4	TRUE	TRUE	TRUE	FALSE	Oligo.5	endo.ECs	U_Oligo.5	U_endo.ECs	Oligo	endo	TREM2	1.982	0	Inf	0	FALSE
CPI-SS06A0B20BD	I2D,InnateDB-All	FGFR2_EPHA4	simple	P21802	simple	P54764	FGFR2	EPHA4	TRUE	TRUE	TRUE	FALSE	Oligo.5	endo.FLCs	U_Oligo.5	U_endo.FLCs	Oligo	endo	Control	1.428	0.018	1.74473	1	FALSE
CPI-SS06A0B20BD	I2D,InnateDB-All	FGFR2_EPHA4	simple	P21802	simple	P54764	FGFR2	EPHA4	TRUE	TRUE	TRUE	FALSE	Oligo.5	Micro.6	U_Oligo.5	U_Micro.6	Oligo	Micro	ADAD	1.117	0	Inf	0	FALSE
CPI-SS06A0B20BD	I2D,InnateDB-All	FGFR2_EPHA4	simple	P21802	simple	P54764	FGFR2	EPHA4	TRUE	TRUE	TRUE	FALSE	Oligo.5	Micro.6	U_Oligo.5	U_Micro.6	Oligo	Micro	Control	1.414	0	Inf	0	FALSE
CPI-SS06A0B20BD	I2D,InnateDB-All	FGFR2_EPHA4	simple	P21802	simple	P54764	FGFR2	EPHA4	TRUE	TRUE	TRUE	FALSE	Oligo.5	Micro.6	U_Oligo.5	U_Micro.6	Oligo	Micro	sAD	1.359	0	Inf	0	FALSE
CPI-SS06A0B20BD	I2D,InnateDB-All	FGFR2_EPHA4	simple	P21802	simple	P54764	FGFR2	EPHA4	TRUE	TRUE	TRUE	FALSE	Oligo.5	Micro.6	U_Oligo.5	U_Micro.6	Oligo	Micro	TREM2	1.334	0	Inf	0	FALSE
CPI-SS06A0B20BD	I2D,InnateDB-All	FGFR2_EPHA4	simple	P21802	simple	P54764	FGFR2	EPHA4	TRUE	TRUE	TRUE	FALSE	Oligo.5	NeuronE.0	U_Oligo.5	U_NeuronE.0	Oligo	NeuronE	ADAD	1.85	0	Inf	0	FALSE
CPI-SS06A0B20BD	I2D,InnateDB-All	FGFR2_EPHA4	simple	P21802	simple	P54764	FGFR2	EPHA4	TRUE	TRUE	TRUE	FALSE	Oligo.5	NeuronE.0	U_Oligo.5	U_NeuronE.0	Oligo	NeuronE	Control	2.353	0	Inf	0	FALSE
CPI-SS06A0B20BD	I2D,InnateDB-All	FGFR2_EPHA4	simple	P21802	simple	P54764	FGFR2	EPHA4	TRUE	TRUE	TRUE	FALSE	Oligo.5	NeuronE.0	U_Oligo.5	U_NeuronE.0	Oligo	NeuronE	sAD	2.211	0	Inf	0	FALSE
CPI-SS06A0B20BD	I2D,InnateDB-All	FGFR2_EPHA4	simple	P21802	simple	P54764	FGFR2	EPHA4	TRUE	TRUE	TRUE	FALSE	Oligo.5	NeuronE.0	U_Oligo.5	U_NeuronE.0	Oligo	NeuronE	TREM2	2.377	0	Inf	0	FALSE
CPI-SS06A0B20BD	I2D,InnateDB-All	FGFR2_EPHA4	simple	P21802	simple	P54764	FGFR2	EPHA4	TRUE	TRUE	TRUE	FALSE	Oligo.5	NeuronE.1	U_Oligo.5	U_NeuronE.1	Oligo	NeuronE	ADAD	1.647	0	Inf	0	FALSE
CPI-SS06A0B20BD	I2D,InnateDB-All	FGFR2_EPHA4	simple	P21802	simple	P54764	FGFR2	EPHA4	TRUE	TRUE	TRUE	FALSE	Oligo.5	NeuronE.1	U_Oligo.5	U_NeuronE.1	Oligo	NeuronE	Control	2.203	0	Inf	0	FALSE
CPI-SS06A0B20BD	I2D,InnateDB-All	FGFR2_EPHA4	simple	P21802	simple	P54764	FGFR2	EPHA4	TRUE	TRUE	TRUE	FALSE	Oligo.5	NeuronE.1	U_Oligo.5	U_NeuronE.1	Oligo	NeuronE	sAD	1.923	0	Inf	0	FALSE
CPI-SS06A0B20BD	I2D,InnateDB-All	FGFR2_EPHA4	simple	P21802	simple	P54764	FGFR2	EPHA4	TRUE	TRUE	TRUE	FALSE	Oligo.5	NeuronE.1	U_Oligo.5	U_NeuronE.1	Oligo	NeuronE	TREM2	1.87	0	Inf	0	FALSE
CPI-SS06A0B20BD	I2D,InnateDB-All	FGFR2_EPHA4	simple	P21802	simple	P54764	FGFR2	EPHA4	TRUE	TRUE	TRUE	FALSE	Oligo.5	NeuronE.2	U_Oligo.5	U_NeuronE.2	Oligo	NeuronE	ADAD	1.672	0	Inf	0	FALSE
CPI-SS06A0B20BD	I2D,InnateDB-All	FGFR2_EPHA4	simple	P21802	simple	P54764	FGFR2	EPHA4	TRUE	TRUE	TRUE	FALSE	Oligo.5	NeuronE.2	U_Oligo.5	U_NeuronE.2	Oligo	NeuronE	Control	2.22	0	Inf	0	FALSE
CPI-SS06A0B20BD	I2D,InnateDB-All	FGFR2_EPHA4	simple	P21802	simple	P54764	FGFR2	EPHA4	TRUE	TRUE	TRUE	FALSE	Oligo.5	NeuronE.2	U_Oligo.5	U_NeuronE.2	Oligo	NeuronE	sAD	2.146	0	Inf	0	FALSE
CPI-SS06A0B20BD	I2D,InnateDB-All	FGFR2_EPHA4	simple	P21802	simple	P54764	FGFR2	EPHA4	TRUE	TRUE	TRUE	FALSE	Oligo.5	NeuronE.2	U_Oligo.5	U_NeuronE.2	Oligo	NeuronE	TREM2	2.095	0	Inf	0	FALSE
CPI-SS06A0B20BD	I2D,InnateDB-All	FGFR2_EPHA4	simple	P21802	simple	P54764	FGFR2	EPHA4	TRUE	TRUE	TRUE	FALSE	Oligo.5	NeuronE.6	U_Oligo.5	U_NeuronE.6	Oligo	NeuronE	ADAD	1.44	0	Inf	0	FALSE
CPI-SS06A0B20BD	I2D,InnateDB-All	FGFR2_EPHA4	simple	P21802	simple	P54764	FGFR2	EPHA4	TRUE	TRUE	TRUE	FALSE	Oligo.5	NeuronE.6	U_Oligo.5	U_NeuronE.6	Oligo	NeuronE	Control	1.861	0	Inf	0	FALSE
CPI-SS06A0B20BD	I2D,InnateDB-All	FGFR2_EPHA4	simple	P21802	simple	P54764	FGFR2	EPHA4	TRUE	TRUE	TRUE	FALSE	Oligo.5	NeuronE.6	U_Oligo.5	U_NeuronE.6	Oligo	NeuronE	sAD	1.67	0	Inf	0	FALSE
CPI-SS06A0B20BD	I2D,InnateDB-All	FGFR2_EPHA4	simple	P21802	simple	P54764	FGFR2	EPHA4	TRUE	TRUE	TRUE	FALSE	Oligo.5	NeuronE.6	U_Oligo.5	U_NeuronE.6	Oligo	NeuronE	TREM2	1.779	0	Inf	0	FALSE
CPI-SS06A0B20BD	I2D,InnateDB-All	FGFR2_EPHA4	simple	P21802	simple	P54764	FGFR2	EPHA4	TRUE	TRUE	TRUE	FALSE	Oligo.5	NeuronI.3	U_Oligo.5	U_NeuronI.3	Oligo	NeuronI	ADAD	1.35	0	Inf	0	FALSE
CPI-SS06A0B20BD	I2D,InnateDB-All	FGFR2_EPHA4	simple	P21802	simple	P54764	FGFR2	EPHA4	TRUE	TRUE	TRUE	FALSE	Oligo.5	NeuronI.3	U_Oligo.5	U_NeuronI.3	Oligo	NeuronI	Control	1.691	0	Inf	0	FALSE
CPI-SS06A0B20BD	I2D,InnateDB-All	FGFR2_EPHA4	simple	P21802	simple	P54764	FGFR2	EPHA4	TRUE	TRUE	TRUE	FALSE	Oligo.5	NeuronI.3	U_Oligo.5	U_NeuronI.3	Oligo	NeuronI	sAD	1.561	0	Inf	0	FALSE
CPI-SS06A0B20BD	I2D,InnateDB-All	FGFR2_EPHA4	simple	P21802	simple	P54764	FGFR2	EPHA4	TRUE	TRUE	TRUE	FALSE	Oligo.5	NeuronI.3	U_Oligo.5	U_NeuronI.3	Oligo	NeuronI	TREM2	1.594	0	Inf	0	FALSE
CPI-SS06A0B20BD	I2D,InnateDB-All	FGFR2_EPHA4	simple	P21802	simple	P54764	FGFR2	EPHA4	TRUE	TRUE	TRUE	FALSE	Oligo.5	NeuronI.4	U_Oligo.5	U_NeuronI.4	Oligo	NeuronI	ADAD	1.154	0	Inf	0	FALSE
CPI-SS06A0B20BD	I2D,InnateDB-All	FGFR2_EPHA4	simple	P21802	simple	P54764	FGFR2	EPHA4	TRUE	TRUE	TRUE	FALSE	Oligo.5	NeuronI.4	U_Oligo.5	U_NeuronI.4	Oligo	NeuronI	Control	1.511	0	Inf	0	FALSE
CPI-SS06A0B20BD	I2D,InnateDB-All	FGFR2_EPHA4	simple	P21802	simple	P54764	FGFR2	EPHA4	TRUE	TRUE	TRUE	FALSE	Oligo.5	NeuronI.4	U_Oligo.5	U_NeuronI.4	Oligo	NeuronI	sAD	1.432	0	Inf	0	FALSE
CPI-SS06A0B20BD	I2D,InnateDB-All	FGFR2_EPHA4	simple	P21802	simple	P54764	FGFR2	EPHA4	TRUE	TRUE	TRUE	FALSE	Oligo.5	NeuronI.4	U_Oligo.5	U_NeuronI.4	Oligo	NeuronI	TREM2	1.449	0	Inf	0	FALSE
CPI-SS06A0B20BD	I2D,InnateDB-All	FGFR2_EPHA4	simple	P21802	simple	P54764	FGFR2	EPHA4	TRUE	TRUE	TRUE	FALSE	Oligo.5	NeuronI.5	U_Oligo.5	U_NeuronI.5	Oligo	NeuronI	ADAD	1.233	0	Inf	0	FALSE
CPI-SS06A0B20BD	I2D,InnateDB-All	FGFR2_EPHA4	simple	P21802	simple	P54764	FGFR2	EPHA4	TRUE	TRUE	TRUE	FALSE	Oligo.5	NeuronI.5	U_Oligo.5	U_NeuronI.5	Oligo	NeuronI	Control	1.648	0	Inf	0	FALSE
CPI-SS06A0B20BD	I2D,InnateDB-All	FGFR2_EPHA4	simple	P21802	simple	P54764	FGFR2	EPHA4	TRUE	TRUE	TRUE	FALSE	Oligo.5	NeuronI.5	U_Oligo.5	U_NeuronI.5	Oligo	NeuronI	sAD	1.481	0	Inf	0	FALSE
CPI-SS06A0B20BD	I2D,InnateDB-All	FGFR2_EPHA4	simple	P21802	simple	P54764	FGFR2	EPHA4	TRUE	TRUE	TRUE	FALSE	Oligo.5	NeuronI.5	U_Oligo.5	U_NeuronI.5	Oligo	NeuronI	TREM2	1.553	0	Inf	0	FALSE
CPI-SS06A0B20BD	I2D,InnateDB-All	FGFR2_EPHA4	simple	P21802	simple	P54764	FGFR2	EPHA4	TRUE	TRUE	TRUE	FALSE	Oligo.5	OPC.3	U_Oligo.5	U_OPC.3	Oligo	OPC	ADAD	1.07	0	Inf	0	FALSE
CPI-SS06A0B20BD	I2D,InnateDB-All	FGFR2_EPHA4	simple	P21802	simple	P54764	FGFR2	EPHA4	TRUE	TRUE	TRUE	FALSE	Oligo.5	OPC.6	U_Oligo.5	U_OPC.6	Oligo	OPC	ADAD	1.084	0	Inf	0	FALSE
CPI-SS06A0B20BD	I2D,InnateDB-All	FGFR2_EPHA4	simple	P21802	simple	P54764	FGFR2	EPHA4	TRUE	TRUE	TRUE	FALSE	Oligo.6	Astro.0	U_Oligo.6	U_Astro.0	Oligo	Astro	ADAD	0.979	0	Inf	0	FALSE
CPI-SS06A0B20BD	I2D,InnateDB-All	FGFR2_EPHA4	simple	P21802	simple	P54764	FGFR2	EPHA4	TRUE	TRUE	TRUE	FALSE	Oligo.6	Astro.0	U_Oligo.6	U_Astro.0	Oligo	Astro	Control	1.557	0	Inf	0	FALSE
CPI-SS06A0B20BD	I2D,InnateDB-All	FGFR2_EPHA4	simple	P21802	simple	P54764	FGFR2	EPHA4	TRUE	TRUE	TRUE	FALSE	Oligo.6	Astro.0	U_Oligo.6	U_Astro.0	Oligo	Astro	Pre-sympt	1.078	0	Inf	0	FALSE
CPI-SS06A0B20BD	I2D,InnateDB-All	FGFR2_EPHA4	simple	P21802	simple	P54764	FGFR2	EPHA4	TRUE	TRUE	TRUE	FALSE	Oligo.6	Astro.0	U_Oligo.6	U_Astro.0	Oligo	Astro	sAD	1.253	0	Inf	0	FALSE
CPI-SS06A0B20BD	I2D,InnateDB-All	FGFR2_EPHA4	simple	P21802	simple	P54764	FGFR2	EPHA4	TRUE	TRUE	TRUE	FALSE	Oligo.6	Astro.0	U_Oligo.6	U_Astro.0	Oligo	Astro	TREM2	1.274	0	Inf	0	FALSE
CPI-SS06A0B20BD	I2D,InnateDB-All	FGFR2_EPHA4	simple	P21802	simple	P54764	FGFR2	EPHA4	TRUE	TRUE	TRUE	FALSE	Oligo.6	Astro.1	U_Oligo.6	U_Astro.1	Oligo	Astro	Control	1.354	0	Inf	0	FALSE
CPI-SS06A0B20BD	I2D,InnateDB-All	FGFR2_EPHA4	simple	P21802	simple	P54764	FGFR2	EPHA4	TRUE	TRUE	TRUE	FALSE	Oligo.6	Astro.1	U_Oligo.6	U_Astro.1	Oligo	Astro	Pre-sympt	0.924	0.036	1.4437	1	FALSE
CPI-SS06A0B20BD	I2D,InnateDB-All	FGFR2_EPHA4	simple	P21802	simple	P54764	FGFR2	EPHA4	TRUE	TRUE	TRUE	FALSE	Oligo.6	Astro.1	U_Oligo.6	U_Astro.1	Oligo	Astro	sAD	1.061	0	Inf	0	FALSE
CPI-SS06A0B20BD	I2D,InnateDB-All	FGFR2_EPHA4	simple	P21802	simple	P54764	FGFR2	EPHA4	TRUE	TRUE	TRUE	FALSE	Oligo.6	Astro.1	U_Oligo.6	U_Astro.1	Oligo	Astro	TREM2	1.081	0	Inf	0	FALSE
CPI-SS06A0B20BD	I2D,InnateDB-All	FGFR2_EPHA4	simple	P21802	simple	P54764	FGFR2	EPHA4	TRUE	TRUE	TRUE	FALSE	Oligo.6	Astro.2	U_Oligo.6	U_Astro.2	Oligo	Astro	ADAD	1.006	0	Inf	0	FALSE
CPI-SS06A0B20BD	I2D,InnateDB-All	FGFR2_EPHA4	simple	P21802	simple	P54764	FGFR2	EPHA4	TRUE	TRUE	TRUE	FALSE	Oligo.6	Astro.2	U_Oligo.6	U_Astro.2	Oligo	Astro	TREM2	1.213	0	Inf	0	FALSE
CPI-SS06A0B20BD	I2D,InnateDB-All	FGFR2_EPHA4	simple	P21802	simple	P54764	FGFR2	EPHA4	TRUE	TRUE	TRUE	FALSE	Oligo.6	Astro.3	U_Oligo.6	U_Astro.3	Oligo	Astro	ADAD	1.104	0	Inf	0	FALSE
CPI-SS06A0B20BD	I2D,InnateDB-All	FGFR2_EPHA4	simple	P21802	simple	P54764	FGFR2	EPHA4	TRUE	TRUE	TRUE	FALSE	Oligo.6	Astro.3	U_Oligo.6	U_Astro.3	Oligo	Astro	Control	1.635	0	Inf	0	FALSE
CPI-SS06A0B20BD	I2D,InnateDB-All	FGFR2_EPHA4	simple	P21802	simple	P54764	FGFR2	EPHA4	TRUE	TRUE	TRUE	FALSE	Oligo.6	Astro.3	U_Oligo.6	U_Astro.3	Oligo	Astro	sAD	1.345	0	Inf	0	FALSE
CPI-SS06A0B20BD	I2D,InnateDB-All	FGFR2_EPHA4	simple	P21802	simple	P54764	FGFR2	EPHA4	TRUE	TRUE	TRUE	FALSE	Oligo.6	Astro.3	U_Oligo.6	U_Astro.3	Oligo	Astro	TREM2	1.29	0	Inf	0	FALSE
CPI-SS06A0B20BD	I2D,InnateDB-All	FGFR2_EPHA4	simple	P21802	simple	P54764	FGFR2	EPHA4	TRUE	TRUE	TRUE	FALSE	Oligo.6	endo.ECs	U_Oligo.6	U_endo.ECs	Oligo	endo	ADAD	1.714	0	Inf	0	FALSE
CPI-SS06A0B20BD	I2D,InnateDB-All	FGFR2_EPHA4	simple	P21802	simple	P54764	FGFR2	EPHA4	TRUE	TRUE	TRUE	FALSE	Oligo.6	endo.ECs	U_Oligo.6	U_endo.ECs	Oligo	endo	Control	1.918	0	Inf	0	FALSE
CPI-SS06A0B20BD	I2D,InnateDB-All	FGFR2_EPHA4	simple	P21802	simple	P54764	FGFR2	EPHA4	TRUE	TRUE	TRUE	FALSE	Oligo.6	endo.ECs	U_Oligo.6	U_endo.ECs	Oligo	endo	Pre-sympt	1.448	0	Inf	0	FALSE
CPI-SS06A0B20BD	I2D,InnateDB-All	FGFR2_EPHA4	simple	P21802	simple	P54764	FGFR2	EPHA4	TRUE	TRUE	TRUE	FALSE	Oligo.6	endo.ECs	U_Oligo.6	U_endo.ECs	Oligo	endo	sAD	1.876	0	Inf	0	FALSE
CPI-SS06A0B20BD	I2D,InnateDB-All	FGFR2_EPHA4	simple	P21802	simple	P54764	FGFR2	EPHA4	TRUE	TRUE	TRUE	FALSE	Oligo.6	endo.ECs	U_Oligo.6	U_endo.ECs	Oligo	endo	TREM2	1.719	0	Inf	0	FALSE
CPI-SS06A0B20BD	I2D,InnateDB-All	FGFR2_EPHA4	simple	P21802	simple	P54764	FGFR2	EPHA4	TRUE	TRUE	TRUE	FALSE	Oligo.6	endo.FLCs	U_Oligo.6	U_endo.FLCs	Oligo	endo	Control	1.348	0	Inf	0	FALSE
CPI-SS06A0B20BD	I2D,InnateDB-All	FGFR2_EPHA4	simple	P21802	simple	P54764	FGFR2	EPHA4	TRUE	TRUE	TRUE	FALSE	Oligo.6	Micro.6	U_Oligo.6	U_Micro.6	Oligo	Micro	ADAD	0.905	0	Inf	0	FALSE
CPI-SS06A0B20BD	I2D,InnateDB-All	FGFR2_EPHA4	simple	P21802	simple	P54764	FGFR2	EPHA4	TRUE	TRUE	TRUE	FALSE	Oligo.6	Micro.6	U_Oligo.6	U_Micro.6	Oligo	Micro	Control	1.334	0	Inf	0	FALSE
CPI-SS06A0B20BD	I2D,InnateDB-All	FGFR2_EPHA4	simple	P21802	simple	P54764	FGFR2	EPHA4	TRUE	TRUE	TRUE	FALSE	Oligo.6	Micro.6	U_Oligo.6	U_Micro.6	Oligo	Micro	Pre-sympt	1.005	0.035	1.45593	1	FALSE
CPI-SS06A0B20BD	I2D,InnateDB-All	FGFR2_EPHA4	simple	P21802	simple	P54764	FGFR2	EPHA4	TRUE	TRUE	TRUE	FALSE	Oligo.6	Micro.6	U_Oligo.6	U_Micro.6	Oligo	Micro	sAD	1.068	0	Inf	0	FALSE
CPI-SS06A0B20BD	I2D,InnateDB-All	FGFR2_EPHA4	simple	P21802	simple	P54764	FGFR2	EPHA4	TRUE	TRUE	TRUE	FALSE	Oligo.6	NeuronE.0	U_Oligo.6	U_NeuronE.0	Oligo	NeuronE	ADAD	1.638	0	Inf	0	FALSE
CPI-SS06A0B20BD	I2D,InnateDB-All	FGFR2_EPHA4	simple	P21802	simple	P54764	FGFR2	EPHA4	TRUE	TRUE	TRUE	FALSE	Oligo.6	NeuronE.0	U_Oligo.6	U_NeuronE.0	Oligo	NeuronE	Control	2.273	0	Inf	0	FALSE
CPI-SS06A0B20BD	I2D,InnateDB-All	FGFR2_EPHA4	simple	P21802	simple	P54764	FGFR2	EPHA4	TRUE	TRUE	TRUE	FALSE	Oligo.6	NeuronE.0	U_Oligo.6	U_NeuronE.0	Oligo	NeuronE	Pre-sympt	1.758	0	Inf	0	FALSE
CPI-SS06A0B20BD	I2D,InnateDB-All	FGFR2_EPHA4	simple	P21802	simple	P54764	FGFR2	EPHA4	TRUE	TRUE	TRUE	FALSE	Oligo.6	NeuronE.0	U_Oligo.6	U_NeuronE.0	Oligo	NeuronE	sAD	1.919	0	Inf	0	FALSE
CPI-SS06A0B20BD	I2D,InnateDB-All	FGFR2_EPHA4	simple	P21802	simple	P54764	FGFR2	EPHA4	TRUE	TRUE	TRUE	FALSE	Oligo.6	NeuronE.0	U_Oligo.6	U_NeuronE.0	Oligo	NeuronE	TREM2	2.114	0	Inf	0	FALSE
CPI-SS06A0B20BD	I2D,InnateDB-All	FGFR2_EPHA4	simple	P21802	simple	P54764	FGFR2	EPHA4	TRUE	TRUE	TRUE	FALSE	Oligo.6	NeuronE.1	U_Oligo.6	U_NeuronE.1	Oligo	NeuronE	ADAD	1.435	0	Inf	0	FALSE
CPI-SS06A0B20BD	I2D,InnateDB-All	FGFR2_EPHA4	simple	P21802	simple	P54764	FGFR2	EPHA4	TRUE	TRUE	TRUE	FALSE	Oligo.6	NeuronE.1	U_Oligo.6	U_NeuronE.1	Oligo	NeuronE	Control	2.122	0	Inf	0	FALSE
CPI-SS06A0B20BD	I2D,InnateDB-All	FGFR2_EPHA4	simple	P21802	simple	P54764	FGFR2	EPHA4	TRUE	TRUE	TRUE	FALSE	Oligo.6	NeuronE.1	U_Oligo.6	U_NeuronE.1	Oligo	NeuronE	Pre-sympt	1.717	0	Inf	0	FALSE
CPI-SS06A0B20BD	I2D,InnateDB-All	FGFR2_EPHA4	simple	P21802	simple	P54764	FGFR2	EPHA4	TRUE	TRUE	TRUE	FALSE	Oligo.6	NeuronE.1	U_Oligo.6	U_NeuronE.1	Oligo	NeuronE	sAD	1.631	0	Inf	0	FALSE
CPI-SS06A0B20BD	I2D,InnateDB-All	FGFR2_EPHA4	simple	P21802	simple	P54764	FGFR2	EPHA4	TRUE	TRUE	TRUE	FALSE	Oligo.6	NeuronE.1	U_Oligo.6	U_NeuronE.1	Oligo	NeuronE	TREM2	1.607	0	Inf	0	FALSE
CPI-SS06A0B20BD	I2D,InnateDB-All	FGFR2_EPHA4	simple	P21802	simple	P54764	FGFR2	EPHA4	TRUE	TRUE	TRUE	FALSE	Oligo.6	NeuronE.2	U_Oligo.6	U_NeuronE.2	Oligo	NeuronE	ADAD	1.46	0	Inf	0	FALSE
CPI-SS06A0B20BD	I2D,InnateDB-All	FGFR2_EPHA4	simple	P21802	simple	P54764	FGFR2	EPHA4	TRUE	TRUE	TRUE	FALSE	Oligo.6	NeuronE.2	U_Oligo.6	U_NeuronE.2	Oligo	NeuronE	Control	2.14	0	Inf	0	FALSE
CPI-SS06A0B20BD	I2D,InnateDB-All	FGFR2_EPHA4	simple	P21802	simple	P54764	FGFR2	EPHA4	TRUE	TRUE	TRUE	FALSE	Oligo.6	NeuronE.2	U_Oligo.6	U_NeuronE.2	Oligo	NeuronE	Pre-sympt	1.75	0	Inf	0	FALSE
CPI-SS06A0B20BD	I2D,InnateDB-All	FGFR2_EPHA4	simple	P21802	simple	P54764	FGFR2	EPHA4	TRUE	TRUE	TRUE	FALSE	Oligo.6	NeuronE.2	U_Oligo.6	U_NeuronE.2	Oligo	NeuronE	sAD	1.854	0	Inf	0	FALSE
CPI-SS06A0B20BD	I2D,InnateDB-All	FGFR2_EPHA4	simple	P21802	simple	P54764	FGFR2	EPHA4	TRUE	TRUE	TRUE	FALSE	Oligo.6	NeuronE.2	U_Oligo.6	U_NeuronE.2	Oligo	NeuronE	TREM2	1.832	0	Inf	0	FALSE
CPI-SS06A0B20BD	I2D,InnateDB-All	FGFR2_EPHA4	simple	P21802	simple	P54764	FGFR2	EPHA4	TRUE	TRUE	TRUE	FALSE	Oligo.6	NeuronE.6	U_Oligo.6	U_NeuronE.6	Oligo	NeuronE	ADAD	1.228	0	Inf	0	FALSE
CPI-SS06A0B20BD	I2D,InnateDB-All	FGFR2_EPHA4	simple	P21802	simple	P54764	FGFR2	EPHA4	TRUE	TRUE	TRUE	FALSE	Oligo.6	NeuronE.6	U_Oligo.6	U_NeuronE.6	Oligo	NeuronE	Control	1.781	0	Inf	0	FALSE
CPI-SS06A0B20BD	I2D,InnateDB-All	FGFR2_EPHA4	simple	P21802	simple	P54764	FGFR2	EPHA4	TRUE	TRUE	TRUE	FALSE	Oligo.6	NeuronE.6	U_Oligo.6	U_NeuronE.6	Oligo	NeuronE	Pre-sympt	1.246	0	Inf	0	FALSE
CPI-SS06A0B20BD	I2D,InnateDB-All	FGFR2_EPHA4	simple	P21802	simple	P54764	FGFR2	EPHA4	TRUE	TRUE	TRUE	FALSE	Oligo.6	NeuronE.6	U_Oligo.6	U_NeuronE.6	Oligo	NeuronE	sAD	1.378	0	Inf	0	FALSE
CPI-SS06A0B20BD	I2D,InnateDB-All	FGFR2_EPHA4	simple	P21802	simple	P54764	FGFR2	EPHA4	TRUE	TRUE	TRUE	FALSE	Oligo.6	NeuronE.6	U_Oligo.6	U_NeuronE.6	Oligo	NeuronE	TREM2	1.516	0	Inf	0	FALSE
CPI-SS06A0B20BD	I2D,InnateDB-All	FGFR2_EPHA4	simple	P21802	simple	P54764	FGFR2	EPHA4	TRUE	TRUE	TRUE	FALSE	Oligo.6	NeuronI.3	U_Oligo.6	U_NeuronI.3	Oligo	NeuronI	ADAD	1.138	0	Inf	0	FALSE
CPI-SS06A0B20BD	I2D,InnateDB-All	FGFR2_EPHA4	simple	P21802	simple	P54764	FGFR2	EPHA4	TRUE	TRUE	TRUE	FALSE	Oligo.6	NeuronI.3	U_Oligo.6	U_NeuronI.3	Oligo	NeuronI	Control	1.611	0	Inf	0	FALSE
CPI-SS06A0B20BD	I2D,InnateDB-All	FGFR2_EPHA4	simple	P21802	simple	P54764	FGFR2	EPHA4	TRUE	TRUE	TRUE	FALSE	Oligo.6	NeuronI.3	U_Oligo.6	U_NeuronI.3	Oligo	NeuronI	Pre-sympt	1.182	0	Inf	0	FALSE
CPI-SS06A0B20BD	I2D,InnateDB-All	FGFR2_EPHA4	simple	P21802	simple	P54764	FGFR2	EPHA4	TRUE	TRUE	TRUE	FALSE	Oligo.6	NeuronI.3	U_Oligo.6	U_NeuronI.3	Oligo	NeuronI	sAD	1.269	0	Inf	0	FALSE
CPI-SS06A0B20BD	I2D,InnateDB-All	FGFR2_EPHA4	simple	P21802	simple	P54764	FGFR2	EPHA4	TRUE	TRUE	TRUE	FALSE	Oligo.6	NeuronI.3	U_Oligo.6	U_NeuronI.3	Oligo	NeuronI	TREM2	1.331	0	Inf	0	FALSE
CPI-SS06A0B20BD	I2D,InnateDB-All	FGFR2_EPHA4	simple	P21802	simple	P54764	FGFR2	EPHA4	TRUE	TRUE	TRUE	FALSE	Oligo.6	NeuronI.4	U_Oligo.6	U_NeuronI.4	Oligo	NeuronI	ADAD	0.942	0	Inf	0	FALSE
CPI-SS06A0B20BD	I2D,InnateDB-All	FGFR2_EPHA4	simple	P21802	simple	P54764	FGFR2	EPHA4	TRUE	TRUE	TRUE	FALSE	Oligo.6	NeuronI.4	U_Oligo.6	U_NeuronI.4	Oligo	NeuronI	Control	1.431	0	Inf	0	FALSE
CPI-SS06A0B20BD	I2D,InnateDB-All	FGFR2_EPHA4	simple	P21802	simple	P54764	FGFR2	EPHA4	TRUE	TRUE	TRUE	FALSE	Oligo.6	NeuronI.4	U_Oligo.6	U_NeuronI.4	Oligo	NeuronI	Pre-sympt	0.969	0	Inf	0	FALSE
CPI-SS06A0B20BD	I2D,InnateDB-All	FGFR2_EPHA4	simple	P21802	simple	P54764	FGFR2	EPHA4	TRUE	TRUE	TRUE	FALSE	Oligo.6	NeuronI.4	U_Oligo.6	U_NeuronI.4	Oligo	NeuronI	sAD	1.14	0	Inf	0	FALSE
CPI-SS06A0B20BD	I2D,InnateDB-All	FGFR2_EPHA4	simple	P21802	simple	P54764	FGFR2	EPHA4	TRUE	TRUE	TRUE	FALSE	Oligo.6	NeuronI.4	U_Oligo.6	U_NeuronI.4	Oligo	NeuronI	TREM2	1.186	0	Inf	0	FALSE
CPI-SS06A0B20BD	I2D,InnateDB-All	FGFR2_EPHA4	simple	P21802	simple	P54764	FGFR2	EPHA4	TRUE	TRUE	TRUE	FALSE	Oligo.6	NeuronI.5	U_Oligo.6	U_NeuronI.5	Oligo	NeuronI	ADAD	1.022	0	Inf	0	FALSE
CPI-SS06A0B20BD	I2D,InnateDB-All	FGFR2_EPHA4	simple	P21802	simple	P54764	FGFR2	EPHA4	TRUE	TRUE	TRUE	FALSE	Oligo.6	NeuronI.5	U_Oligo.6	U_NeuronI.5	Oligo	NeuronI	Control	1.567	0	Inf	0	FALSE
CPI-SS06A0B20BD	I2D,InnateDB-All	FGFR2_EPHA4	simple	P21802	simple	P54764	FGFR2	EPHA4	TRUE	TRUE	TRUE	FALSE	Oligo.6	NeuronI.5	U_Oligo.6	U_NeuronI.5	Oligo	NeuronI	Pre-sympt	0.992	0	Inf	0	FALSE
CPI-SS06A0B20BD	I2D,InnateDB-All	FGFR2_EPHA4	simple	P21802	simple	P54764	FGFR2	EPHA4	TRUE	TRUE	TRUE	FALSE	Oligo.6	NeuronI.5	U_Oligo.6	U_NeuronI.5	Oligo	NeuronI	sAD	1.189	0	Inf	0	FALSE
CPI-SS06A0B20BD	I2D,InnateDB-All	FGFR2_EPHA4	simple	P21802	simple	P54764	FGFR2	EPHA4	TRUE	TRUE	TRUE	FALSE	Oligo.6	NeuronI.5	U_Oligo.6	U_NeuronI.5	Oligo	NeuronI	TREM2	1.29	0	Inf	0	FALSE
CPI-SS06A0B20BD	I2D,InnateDB-All	FGFR2_EPHA4	simple	P21802	simple	P54764	FGFR2	EPHA4	TRUE	TRUE	TRUE	FALSE	Oligo.6	OPC.3	U_Oligo.6	U_OPC.3	Oligo	OPC	ADAD	0.858	0	Inf	0	FALSE
CPI-SS06A0B20BD	I2D,InnateDB-All	FGFR2_EPHA4	simple	P21802	simple	P54764	FGFR2	EPHA4	TRUE	TRUE	TRUE	FALSE	Oligo.6	OPC.6	U_Oligo.6	U_OPC.6	Oligo	OPC	ADAD	0.873	0	Inf	0	FALSE
CPI-SS06A0B20BD	I2D,InnateDB-All	FGFR2_EPHA4	simple	P21802	simple	P54764	FGFR2	EPHA4	TRUE	TRUE	TRUE	FALSE	Oligo.7	Astro.0	U_Oligo.7	U_Astro.0	Oligo	Astro	ADAD	1.044	0	Inf	0	FALSE
CPI-SS06A0B20BD	I2D,InnateDB-All	FGFR2_EPHA4	simple	P21802	simple	P54764	FGFR2	EPHA4	TRUE	TRUE	TRUE	FALSE	Oligo.7	Astro.0	U_Oligo.7	U_Astro.0	Oligo	Astro	Control	1.594	0	Inf	0	FALSE
CPI-SS06A0B20BD	I2D,InnateDB-All	FGFR2_EPHA4	simple	P21802	simple	P54764	FGFR2	EPHA4	TRUE	TRUE	TRUE	FALSE	Oligo.7	Astro.0	U_Oligo.7	U_Astro.0	Oligo	Astro	Pre-sympt	1.336	0	Inf	0	FALSE
CPI-SS06A0B20BD	I2D,InnateDB-All	FGFR2_EPHA4	simple	P21802	simple	P54764	FGFR2	EPHA4	TRUE	TRUE	TRUE	FALSE	Oligo.7	Astro.0	U_Oligo.7	U_Astro.0	Oligo	Astro	sAD	1.251	0	Inf	0	FALSE
CPI-SS06A0B20BD	I2D,InnateDB-All	FGFR2_EPHA4	simple	P21802	simple	P54764	FGFR2	EPHA4	TRUE	TRUE	TRUE	FALSE	Oligo.7	Astro.0	U_Oligo.7	U_Astro.0	Oligo	Astro	TREM2	1.402	0	Inf	0	FALSE
CPI-SS06A0B20BD	I2D,InnateDB-All	FGFR2_EPHA4	simple	P21802	simple	P54764	FGFR2	EPHA4	TRUE	TRUE	TRUE	FALSE	Oligo.7	Astro.1	U_Oligo.7	U_Astro.1	Oligo	Astro	Control	1.391	0	Inf	0	FALSE
CPI-SS06A0B20BD	I2D,InnateDB-All	FGFR2_EPHA4	simple	P21802	simple	P54764	FGFR2	EPHA4	TRUE	TRUE	TRUE	FALSE	Oligo.7	Astro.1	U_Oligo.7	U_Astro.1	Oligo	Astro	Pre-sympt	1.182	0	Inf	0	FALSE
CPI-SS06A0B20BD	I2D,InnateDB-All	FGFR2_EPHA4	simple	P21802	simple	P54764	FGFR2	EPHA4	TRUE	TRUE	TRUE	FALSE	Oligo.7	Astro.1	U_Oligo.7	U_Astro.1	Oligo	Astro	sAD	1.059	0	Inf	0	FALSE
CPI-SS06A0B20BD	I2D,InnateDB-All	FGFR2_EPHA4	simple	P21802	simple	P54764	FGFR2	EPHA4	TRUE	TRUE	TRUE	FALSE	Oligo.7	Astro.1	U_Oligo.7	U_Astro.1	Oligo	Astro	TREM2	1.209	0	Inf	0	FALSE
CPI-SS06A0B20BD	I2D,InnateDB-All	FGFR2_EPHA4	simple	P21802	simple	P54764	FGFR2	EPHA4	TRUE	TRUE	TRUE	FALSE	Oligo.7	Astro.2	U_Oligo.7	U_Astro.2	Oligo	Astro	ADAD	1.071	0	Inf	0	FALSE
CPI-SS06A0B20BD	I2D,InnateDB-All	FGFR2_EPHA4	simple	P21802	simple	P54764	FGFR2	EPHA4	TRUE	TRUE	TRUE	FALSE	Oligo.7	Astro.2	U_Oligo.7	U_Astro.2	Oligo	Astro	Control	1.552	0.036	1.4437	1	FALSE
CPI-SS06A0B20BD	I2D,InnateDB-All	FGFR2_EPHA4	simple	P21802	simple	P54764	FGFR2	EPHA4	TRUE	TRUE	TRUE	FALSE	Oligo.7	Astro.2	U_Oligo.7	U_Astro.2	Oligo	Astro	TREM2	1.341	0	Inf	0	FALSE
CPI-SS06A0B20BD	I2D,InnateDB-All	FGFR2_EPHA4	simple	P21802	simple	P54764	FGFR2	EPHA4	TRUE	TRUE	TRUE	FALSE	Oligo.7	Astro.3	U_Oligo.7	U_Astro.3	Oligo	Astro	ADAD	1.169	0	Inf	0	FALSE
CPI-SS06A0B20BD	I2D,InnateDB-All	FGFR2_EPHA4	simple	P21802	simple	P54764	FGFR2	EPHA4	TRUE	TRUE	TRUE	FALSE	Oligo.7	Astro.3	U_Oligo.7	U_Astro.3	Oligo	Astro	Control	1.672	0	Inf	0	FALSE
CPI-SS06A0B20BD	I2D,InnateDB-All	FGFR2_EPHA4	simple	P21802	simple	P54764	FGFR2	EPHA4	TRUE	TRUE	TRUE	FALSE	Oligo.7	Astro.3	U_Oligo.7	U_Astro.3	Oligo	Astro	Pre-sympt	1.281	0	Inf	0	FALSE
CPI-SS06A0B20BD	I2D,InnateDB-All	FGFR2_EPHA4	simple	P21802	simple	P54764	FGFR2	EPHA4	TRUE	TRUE	TRUE	FALSE	Oligo.7	Astro.3	U_Oligo.7	U_Astro.3	Oligo	Astro	sAD	1.343	0	Inf	0	FALSE
CPI-SS06A0B20BD	I2D,InnateDB-All	FGFR2_EPHA4	simple	P21802	simple	P54764	FGFR2	EPHA4	TRUE	TRUE	TRUE	FALSE	Oligo.7	Astro.3	U_Oligo.7	U_Astro.3	Oligo	Astro	TREM2	1.418	0	Inf	0	FALSE
CPI-SS06A0B20BD	I2D,InnateDB-All	FGFR2_EPHA4	simple	P21802	simple	P54764	FGFR2	EPHA4	TRUE	TRUE	TRUE	FALSE	Oligo.7	endo.ECs	U_Oligo.7	U_endo.ECs	Oligo	endo	ADAD	1.778	0	Inf	0	FALSE
CPI-SS06A0B20BD	I2D,InnateDB-All	FGFR2_EPHA4	simple	P21802	simple	P54764	FGFR2	EPHA4	TRUE	TRUE	TRUE	FALSE	Oligo.7	endo.ECs	U_Oligo.7	U_endo.ECs	Oligo	endo	Control	1.956	0	Inf	0	FALSE
CPI-SS06A0B20BD	I2D,InnateDB-All	FGFR2_EPHA4	simple	P21802	simple	P54764	FGFR2	EPHA4	TRUE	TRUE	TRUE	FALSE	Oligo.7	endo.ECs	U_Oligo.7	U_endo.ECs	Oligo	endo	Pre-sympt	1.706	0	Inf	0	FALSE
CPI-SS06A0B20BD	I2D,InnateDB-All	FGFR2_EPHA4	simple	P21802	simple	P54764	FGFR2	EPHA4	TRUE	TRUE	TRUE	FALSE	Oligo.7	endo.ECs	U_Oligo.7	U_endo.ECs	Oligo	endo	sAD	1.875	0	Inf	0	FALSE
CPI-SS06A0B20BD	I2D,InnateDB-All	FGFR2_EPHA4	simple	P21802	simple	P54764	FGFR2	EPHA4	TRUE	TRUE	TRUE	FALSE	Oligo.7	endo.ECs	U_Oligo.7	U_endo.ECs	Oligo	endo	TREM2	1.847	0	Inf	0	FALSE
CPI-SS06A0B20BD	I2D,InnateDB-All	FGFR2_EPHA4	simple	P21802	simple	P54764	FGFR2	EPHA4	TRUE	TRUE	TRUE	FALSE	Oligo.7	endo.FLCs	U_Oligo.7	U_endo.FLCs	Oligo	endo	Control	1.385	0	Inf	0	FALSE
CPI-SS06A0B20BD	I2D,InnateDB-All	FGFR2_EPHA4	simple	P21802	simple	P54764	FGFR2	EPHA4	TRUE	TRUE	TRUE	FALSE	Oligo.7	Micro.6	U_Oligo.7	U_Micro.6	Oligo	Micro	ADAD	0.97	0	Inf	0	FALSE
CPI-SS06A0B20BD	I2D,InnateDB-All	FGFR2_EPHA4	simple	P21802	simple	P54764	FGFR2	EPHA4	TRUE	TRUE	TRUE	FALSE	Oligo.7	Micro.6	U_Oligo.7	U_Micro.6	Oligo	Micro	Control	1.372	0	Inf	0	FALSE
CPI-SS06A0B20BD	I2D,InnateDB-All	FGFR2_EPHA4	simple	P21802	simple	P54764	FGFR2	EPHA4	TRUE	TRUE	TRUE	FALSE	Oligo.7	Micro.6	U_Oligo.7	U_Micro.6	Oligo	Micro	Pre-sympt	1.263	0	Inf	0	FALSE
CPI-SS06A0B20BD	I2D,InnateDB-All	FGFR2_EPHA4	simple	P21802	simple	P54764	FGFR2	EPHA4	TRUE	TRUE	TRUE	FALSE	Oligo.7	Micro.6	U_Oligo.7	U_Micro.6	Oligo	Micro	sAD	1.066	0.017	1.76955	1	FALSE
CPI-SS06A0B20BD	I2D,InnateDB-All	FGFR2_EPHA4	simple	P21802	simple	P54764	FGFR2	EPHA4	TRUE	TRUE	TRUE	FALSE	Oligo.7	Micro.6	U_Oligo.7	U_Micro.6	Oligo	Micro	TREM2	1.199	0	Inf	0	FALSE
CPI-SS06A0B20BD	I2D,InnateDB-All	FGFR2_EPHA4	simple	P21802	simple	P54764	FGFR2	EPHA4	TRUE	TRUE	TRUE	FALSE	Oligo.7	NeuronE.0	U_Oligo.7	U_NeuronE.0	Oligo	NeuronE	ADAD	1.703	0	Inf	0	FALSE
CPI-SS06A0B20BD	I2D,InnateDB-All	FGFR2_EPHA4	simple	P21802	simple	P54764	FGFR2	EPHA4	TRUE	TRUE	TRUE	FALSE	Oligo.7	NeuronE.0	U_Oligo.7	U_NeuronE.0	Oligo	NeuronE	Control	2.31	0	Inf	0	FALSE
CPI-SS06A0B20BD	I2D,InnateDB-All	FGFR2_EPHA4	simple	P21802	simple	P54764	FGFR2	EPHA4	TRUE	TRUE	TRUE	FALSE	Oligo.7	NeuronE.0	U_Oligo.7	U_NeuronE.0	Oligo	NeuronE	Pre-sympt	2.016	0	Inf	0	FALSE
CPI-SS06A0B20BD	I2D,InnateDB-All	FGFR2_EPHA4	simple	P21802	simple	P54764	FGFR2	EPHA4	TRUE	TRUE	TRUE	FALSE	Oligo.7	NeuronE.0	U_Oligo.7	U_NeuronE.0	Oligo	NeuronE	sAD	1.918	0	Inf	0	FALSE
CPI-SS06A0B20BD	I2D,InnateDB-All	FGFR2_EPHA4	simple	P21802	simple	P54764	FGFR2	EPHA4	TRUE	TRUE	TRUE	FALSE	Oligo.7	NeuronE.0	U_Oligo.7	U_NeuronE.0	Oligo	NeuronE	TREM2	2.242	0	Inf	0	FALSE
CPI-SS06A0B20BD	I2D,InnateDB-All	FGFR2_EPHA4	simple	P21802	simple	P54764	FGFR2	EPHA4	TRUE	TRUE	TRUE	FALSE	Oligo.7	NeuronE.1	U_Oligo.7	U_NeuronE.1	Oligo	NeuronE	ADAD	1.499	0	Inf	0	FALSE
CPI-SS06A0B20BD	I2D,InnateDB-All	FGFR2_EPHA4	simple	P21802	simple	P54764	FGFR2	EPHA4	TRUE	TRUE	TRUE	FALSE	Oligo.7	NeuronE.1	U_Oligo.7	U_NeuronE.1	Oligo	NeuronE	Control	2.16	0	Inf	0	FALSE
CPI-SS06A0B20BD	I2D,InnateDB-All	FGFR2_EPHA4	simple	P21802	simple	P54764	FGFR2	EPHA4	TRUE	TRUE	TRUE	FALSE	Oligo.7	NeuronE.1	U_Oligo.7	U_NeuronE.1	Oligo	NeuronE	Pre-sympt	1.975	0	Inf	0	FALSE
CPI-SS06A0B20BD	I2D,InnateDB-All	FGFR2_EPHA4	simple	P21802	simple	P54764	FGFR2	EPHA4	TRUE	TRUE	TRUE	FALSE	Oligo.7	NeuronE.1	U_Oligo.7	U_NeuronE.1	Oligo	NeuronE	sAD	1.629	0	Inf	0	FALSE
CPI-SS06A0B20BD	I2D,InnateDB-All	FGFR2_EPHA4	simple	P21802	simple	P54764	FGFR2	EPHA4	TRUE	TRUE	TRUE	FALSE	Oligo.7	NeuronE.1	U_Oligo.7	U_NeuronE.1	Oligo	NeuronE	TREM2	1.734	0	Inf	0	FALSE
CPI-SS06A0B20BD	I2D,InnateDB-All	FGFR2_EPHA4	simple	P21802	simple	P54764	FGFR2	EPHA4	TRUE	TRUE	TRUE	FALSE	Oligo.7	NeuronE.2	U_Oligo.7	U_NeuronE.2	Oligo	NeuronE	ADAD	1.525	0	Inf	0	FALSE
CPI-SS06A0B20BD	I2D,InnateDB-All	FGFR2_EPHA4	simple	P21802	simple	P54764	FGFR2	EPHA4	TRUE	TRUE	TRUE	FALSE	Oligo.7	NeuronE.2	U_Oligo.7	U_NeuronE.2	Oligo	NeuronE	Control	2.178	0	Inf	0	FALSE
CPI-SS06A0B20BD	I2D,InnateDB-All	FGFR2_EPHA4	simple	P21802	simple	P54764	FGFR2	EPHA4	TRUE	TRUE	TRUE	FALSE	Oligo.7	NeuronE.2	U_Oligo.7	U_NeuronE.2	Oligo	NeuronE	Pre-sympt	2.008	0	Inf	0	FALSE
CPI-SS06A0B20BD	I2D,InnateDB-All	FGFR2_EPHA4	simple	P21802	simple	P54764	FGFR2	EPHA4	TRUE	TRUE	TRUE	FALSE	Oligo.7	NeuronE.2	U_Oligo.7	U_NeuronE.2	Oligo	NeuronE	sAD	1.852	0	Inf	0	FALSE
CPI-SS06A0B20BD	I2D,InnateDB-All	FGFR2_EPHA4	simple	P21802	simple	P54764	FGFR2	EPHA4	TRUE	TRUE	TRUE	FALSE	Oligo.7	NeuronE.2	U_Oligo.7	U_NeuronE.2	Oligo	NeuronE	TREM2	1.96	0	Inf	0	FALSE
CPI-SS06A0B20BD	I2D,InnateDB-All	FGFR2_EPHA4	simple	P21802	simple	P54764	FGFR2	EPHA4	TRUE	TRUE	TRUE	FALSE	Oligo.7	NeuronE.6	U_Oligo.7	U_NeuronE.6	Oligo	NeuronE	ADAD	1.293	0	Inf	0	FALSE
CPI-SS06A0B20BD	I2D,InnateDB-All	FGFR2_EPHA4	simple	P21802	simple	P54764	FGFR2	EPHA4	TRUE	TRUE	TRUE	FALSE	Oligo.7	NeuronE.6	U_Oligo.7	U_NeuronE.6	Oligo	NeuronE	Control	1.819	0	Inf	0	FALSE
CPI-SS06A0B20BD	I2D,InnateDB-All	FGFR2_EPHA4	simple	P21802	simple	P54764	FGFR2	EPHA4	TRUE	TRUE	TRUE	FALSE	Oligo.7	NeuronE.6	U_Oligo.7	U_NeuronE.6	Oligo	NeuronE	Pre-sympt	1.504	0	Inf	0	FALSE
CPI-SS06A0B20BD	I2D,InnateDB-All	FGFR2_EPHA4	simple	P21802	simple	P54764	FGFR2	EPHA4	TRUE	TRUE	TRUE	FALSE	Oligo.7	NeuronE.6	U_Oligo.7	U_NeuronE.6	Oligo	NeuronE	sAD	1.376	0	Inf	0	FALSE
CPI-SS06A0B20BD	I2D,InnateDB-All	FGFR2_EPHA4	simple	P21802	simple	P54764	FGFR2	EPHA4	TRUE	TRUE	TRUE	FALSE	Oligo.7	NeuronE.6	U_Oligo.7	U_NeuronE.6	Oligo	NeuronE	TREM2	1.644	0	Inf	0	FALSE
CPI-SS06A0B20BD	I2D,InnateDB-All	FGFR2_EPHA4	simple	P21802	simple	P54764	FGFR2	EPHA4	TRUE	TRUE	TRUE	FALSE	Oligo.7	NeuronI.3	U_Oligo.7	U_NeuronI.3	Oligo	NeuronI	ADAD	1.203	0	Inf	0	FALSE
CPI-SS06A0B20BD	I2D,InnateDB-All	FGFR2_EPHA4	simple	P21802	simple	P54764	FGFR2	EPHA4	TRUE	TRUE	TRUE	FALSE	Oligo.7	NeuronI.3	U_Oligo.7	U_NeuronI.3	Oligo	NeuronI	Control	1.649	0	Inf	0	FALSE
CPI-SS06A0B20BD	I2D,InnateDB-All	FGFR2_EPHA4	simple	P21802	simple	P54764	FGFR2	EPHA4	TRUE	TRUE	TRUE	FALSE	Oligo.7	NeuronI.3	U_Oligo.7	U_NeuronI.3	Oligo	NeuronI	Pre-sympt	1.44	0	Inf	0	FALSE
CPI-SS06A0B20BD	I2D,InnateDB-All	FGFR2_EPHA4	simple	P21802	simple	P54764	FGFR2	EPHA4	TRUE	TRUE	TRUE	FALSE	Oligo.7	NeuronI.3	U_Oligo.7	U_NeuronI.3	Oligo	NeuronI	sAD	1.267	0	Inf	0	FALSE
CPI-SS06A0B20BD	I2D,InnateDB-All	FGFR2_EPHA4	simple	P21802	simple	P54764	FGFR2	EPHA4	TRUE	TRUE	TRUE	FALSE	Oligo.7	NeuronI.3	U_Oligo.7	U_NeuronI.3	Oligo	NeuronI	TREM2	1.459	0	Inf	0	FALSE
CPI-SS06A0B20BD	I2D,InnateDB-All	FGFR2_EPHA4	simple	P21802	simple	P54764	FGFR2	EPHA4	TRUE	TRUE	TRUE	FALSE	Oligo.7	NeuronI.4	U_Oligo.7	U_NeuronI.4	Oligo	NeuronI	ADAD	1.006	0	Inf	0	FALSE
CPI-SS06A0B20BD	I2D,InnateDB-All	FGFR2_EPHA4	simple	P21802	simple	P54764	FGFR2	EPHA4	TRUE	TRUE	TRUE	FALSE	Oligo.7	NeuronI.4	U_Oligo.7	U_NeuronI.4	Oligo	NeuronI	Control	1.469	0	Inf	0	FALSE
CPI-SS06A0B20BD	I2D,InnateDB-All	FGFR2_EPHA4	simple	P21802	simple	P54764	FGFR2	EPHA4	TRUE	TRUE	TRUE	FALSE	Oligo.7	NeuronI.4	U_Oligo.7	U_NeuronI.4	Oligo	NeuronI	Pre-sympt	1.227	0	Inf	0	FALSE
CPI-SS06A0B20BD	I2D,InnateDB-All	FGFR2_EPHA4	simple	P21802	simple	P54764	FGFR2	EPHA4	TRUE	TRUE	TRUE	FALSE	Oligo.7	NeuronI.4	U_Oligo.7	U_NeuronI.4	Oligo	NeuronI	sAD	1.138	0	Inf	0	FALSE
CPI-SS06A0B20BD	I2D,InnateDB-All	FGFR2_EPHA4	simple	P21802	simple	P54764	FGFR2	EPHA4	TRUE	TRUE	TRUE	FALSE	Oligo.7	NeuronI.4	U_Oligo.7	U_NeuronI.4	Oligo	NeuronI	TREM2	1.313	0	Inf	0	FALSE
CPI-SS06A0B20BD	I2D,InnateDB-All	FGFR2_EPHA4	simple	P21802	simple	P54764	FGFR2	EPHA4	TRUE	TRUE	TRUE	FALSE	Oligo.7	NeuronI.5	U_Oligo.7	U_NeuronI.5	Oligo	NeuronI	ADAD	1.086	0	Inf	0	FALSE
CPI-SS06A0B20BD	I2D,InnateDB-All	FGFR2_EPHA4	simple	P21802	simple	P54764	FGFR2	EPHA4	TRUE	TRUE	TRUE	FALSE	Oligo.7	NeuronI.5	U_Oligo.7	U_NeuronI.5	Oligo	NeuronI	Control	1.605	0	Inf	0	FALSE
CPI-SS06A0B20BD	I2D,InnateDB-All	FGFR2_EPHA4	simple	P21802	simple	P54764	FGFR2	EPHA4	TRUE	TRUE	TRUE	FALSE	Oligo.7	NeuronI.5	U_Oligo.7	U_NeuronI.5	Oligo	NeuronI	Pre-sympt	1.25	0	Inf	0	FALSE
CPI-SS06A0B20BD	I2D,InnateDB-All	FGFR2_EPHA4	simple	P21802	simple	P54764	FGFR2	EPHA4	TRUE	TRUE	TRUE	FALSE	Oligo.7	NeuronI.5	U_Oligo.7	U_NeuronI.5	Oligo	NeuronI	sAD	1.187	0	Inf	0	FALSE
CPI-SS06A0B20BD	I2D,InnateDB-All	FGFR2_EPHA4	simple	P21802	simple	P54764	FGFR2	EPHA4	TRUE	TRUE	TRUE	FALSE	Oligo.7	NeuronI.5	U_Oligo.7	U_NeuronI.5	Oligo	NeuronI	TREM2	1.418	0	Inf	0	FALSE
CPI-SS06A0B20BD	I2D,InnateDB-All	FGFR2_EPHA4	simple	P21802	simple	P54764	FGFR2	EPHA4	TRUE	TRUE	TRUE	FALSE	Oligo.7	OPC.3	U_Oligo.7	U_OPC.3	Oligo	OPC	ADAD	0.923	0	Inf	0	FALSE
CPI-SS06A0B20BD	I2D,InnateDB-All	FGFR2_EPHA4	simple	P21802	simple	P54764	FGFR2	EPHA4	TRUE	TRUE	TRUE	FALSE	Oligo.7	OPC.3	U_Oligo.7	U_OPC.3	Oligo	OPC	Pre-sympt	1.144	0.018	1.74473	1	FALSE
CPI-SS06A0B20BD	I2D,InnateDB-All	FGFR2_EPHA4	simple	P21802	simple	P54764	FGFR2	EPHA4	TRUE	TRUE	TRUE	FALSE	Oligo.7	OPC.6	U_Oligo.7	U_OPC.6	Oligo	OPC	ADAD	0.937	0	Inf	0	FALSE
CPI-SS06A0B20BD	I2D,InnateDB-All	FGFR2_EPHA4	simple	P21802	simple	P54764	FGFR2	EPHA4	TRUE	TRUE	TRUE	FALSE	Oligo.8	Astro.0	U_Oligo.8	U_Astro.0	Oligo	Astro	Control	1.685	0	Inf	0	FALSE
CPI-SS06A0B20BD	I2D,InnateDB-All	FGFR2_EPHA4	simple	P21802	simple	P54764	FGFR2	EPHA4	TRUE	TRUE	TRUE	FALSE	Oligo.8	Astro.0	U_Oligo.8	U_Astro.0	Oligo	Astro	sAD	1.957	0	Inf	0	FALSE
CPI-SS06A0B20BD	I2D,InnateDB-All	FGFR2_EPHA4	simple	P21802	simple	P54764	FGFR2	EPHA4	TRUE	TRUE	TRUE	FALSE	Oligo.8	Astro.1	U_Oligo.8	U_Astro.1	Oligo	Astro	Control	1.482	0	Inf	0	FALSE
CPI-SS06A0B20BD	I2D,InnateDB-All	FGFR2_EPHA4	simple	P21802	simple	P54764	FGFR2	EPHA4	TRUE	TRUE	TRUE	FALSE	Oligo.8	Astro.1	U_Oligo.8	U_Astro.1	Oligo	Astro	sAD	1.765	0	Inf	0	FALSE
CPI-SS06A0B20BD	I2D,InnateDB-All	FGFR2_EPHA4	simple	P21802	simple	P54764	FGFR2	EPHA4	TRUE	TRUE	TRUE	FALSE	Oligo.8	Astro.2	U_Oligo.8	U_Astro.2	Oligo	Astro	Control	1.643	0	Inf	0	FALSE
CPI-SS06A0B20BD	I2D,InnateDB-All	FGFR2_EPHA4	simple	P21802	simple	P54764	FGFR2	EPHA4	TRUE	TRUE	TRUE	FALSE	Oligo.8	Astro.3	U_Oligo.8	U_Astro.3	Oligo	Astro	Control	1.763	0	Inf	0	FALSE
CPI-SS06A0B20BD	I2D,InnateDB-All	FGFR2_EPHA4	simple	P21802	simple	P54764	FGFR2	EPHA4	TRUE	TRUE	TRUE	FALSE	Oligo.8	Astro.3	U_Oligo.8	U_Astro.3	Oligo	Astro	sAD	2.049	0	Inf	0	FALSE
CPI-SS06A0B20BD	I2D,InnateDB-All	FGFR2_EPHA4	simple	P21802	simple	P54764	FGFR2	EPHA4	TRUE	TRUE	TRUE	FALSE	Oligo.8	endo.ECs	U_Oligo.8	U_endo.ECs	Oligo	endo	ADAD	2.165	0	Inf	0	FALSE
CPI-SS06A0B20BD	I2D,InnateDB-All	FGFR2_EPHA4	simple	P21802	simple	P54764	FGFR2	EPHA4	TRUE	TRUE	TRUE	FALSE	Oligo.8	endo.ECs	U_Oligo.8	U_endo.ECs	Oligo	endo	Control	2.047	0	Inf	0	FALSE
CPI-SS06A0B20BD	I2D,InnateDB-All	FGFR2_EPHA4	simple	P21802	simple	P54764	FGFR2	EPHA4	TRUE	TRUE	TRUE	FALSE	Oligo.8	endo.ECs	U_Oligo.8	U_endo.ECs	Oligo	endo	sAD	2.581	0	Inf	0	FALSE
CPI-SS06A0B20BD	I2D,InnateDB-All	FGFR2_EPHA4	simple	P21802	simple	P54764	FGFR2	EPHA4	TRUE	TRUE	TRUE	FALSE	Oligo.8	endo.FLCs	U_Oligo.8	U_endo.FLCs	Oligo	endo	Control	1.476	0	Inf	0	FALSE
CPI-SS06A0B20BD	I2D,InnateDB-All	FGFR2_EPHA4	simple	P21802	simple	P54764	FGFR2	EPHA4	TRUE	TRUE	TRUE	FALSE	Oligo.8	Micro.6	U_Oligo.8	U_Micro.6	Oligo	Micro	Control	1.462	0	Inf	0	FALSE
CPI-SS06A0B20BD	I2D,InnateDB-All	FGFR2_EPHA4	simple	P21802	simple	P54764	FGFR2	EPHA4	TRUE	TRUE	TRUE	FALSE	Oligo.8	Micro.6	U_Oligo.8	U_Micro.6	Oligo	Micro	sAD	1.772	0	Inf	0	FALSE
CPI-SS06A0B20BD	I2D,InnateDB-All	FGFR2_EPHA4	simple	P21802	simple	P54764	FGFR2	EPHA4	TRUE	TRUE	TRUE	FALSE	Oligo.8	NeuronE.0	U_Oligo.8	U_NeuronE.0	Oligo	NeuronE	ADAD	2.09	0	Inf	0	FALSE
CPI-SS06A0B20BD	I2D,InnateDB-All	FGFR2_EPHA4	simple	P21802	simple	P54764	FGFR2	EPHA4	TRUE	TRUE	TRUE	FALSE	Oligo.8	NeuronE.0	U_Oligo.8	U_NeuronE.0	Oligo	NeuronE	Control	2.401	0	Inf	0	FALSE
CPI-SS06A0B20BD	I2D,InnateDB-All	FGFR2_EPHA4	simple	P21802	simple	P54764	FGFR2	EPHA4	TRUE	TRUE	TRUE	FALSE	Oligo.8	NeuronE.0	U_Oligo.8	U_NeuronE.0	Oligo	NeuronE	sAD	2.624	0	Inf	0	FALSE
CPI-SS06A0B20BD	I2D,InnateDB-All	FGFR2_EPHA4	simple	P21802	simple	P54764	FGFR2	EPHA4	TRUE	TRUE	TRUE	FALSE	Oligo.8	NeuronE.1	U_Oligo.8	U_NeuronE.1	Oligo	NeuronE	ADAD	1.887	0.035	1.45593	1	FALSE
CPI-SS06A0B20BD	I2D,InnateDB-All	FGFR2_EPHA4	simple	P21802	simple	P54764	FGFR2	EPHA4	TRUE	TRUE	TRUE	FALSE	Oligo.8	NeuronE.1	U_Oligo.8	U_NeuronE.1	Oligo	NeuronE	Control	2.251	0	Inf	0	FALSE
CPI-SS06A0B20BD	I2D,InnateDB-All	FGFR2_EPHA4	simple	P21802	simple	P54764	FGFR2	EPHA4	TRUE	TRUE	TRUE	FALSE	Oligo.8	NeuronE.1	U_Oligo.8	U_NeuronE.1	Oligo	NeuronE	sAD	2.336	0	Inf	0	FALSE
CPI-SS06A0B20BD	I2D,InnateDB-All	FGFR2_EPHA4	simple	P21802	simple	P54764	FGFR2	EPHA4	TRUE	TRUE	TRUE	FALSE	Oligo.8	NeuronE.2	U_Oligo.8	U_NeuronE.2	Oligo	NeuronE	ADAD	1.912	0.035	1.45593	1	FALSE
CPI-SS06A0B20BD	I2D,InnateDB-All	FGFR2_EPHA4	simple	P21802	simple	P54764	FGFR2	EPHA4	TRUE	TRUE	TRUE	FALSE	Oligo.8	NeuronE.2	U_Oligo.8	U_NeuronE.2	Oligo	NeuronE	Control	2.268	0	Inf	0	FALSE
CPI-SS06A0B20BD	I2D,InnateDB-All	FGFR2_EPHA4	simple	P21802	simple	P54764	FGFR2	EPHA4	TRUE	TRUE	TRUE	FALSE	Oligo.8	NeuronE.2	U_Oligo.8	U_NeuronE.2	Oligo	NeuronE	sAD	2.558	0	Inf	0	FALSE
CPI-SS06A0B20BD	I2D,InnateDB-All	FGFR2_EPHA4	simple	P21802	simple	P54764	FGFR2	EPHA4	TRUE	TRUE	TRUE	FALSE	Oligo.8	NeuronE.6	U_Oligo.8	U_NeuronE.6	Oligo	NeuronE	Control	1.909	0	Inf	0	FALSE
CPI-SS06A0B20BD	I2D,InnateDB-All	FGFR2_EPHA4	simple	P21802	simple	P54764	FGFR2	EPHA4	TRUE	TRUE	TRUE	FALSE	Oligo.8	NeuronE.6	U_Oligo.8	U_NeuronE.6	Oligo	NeuronE	sAD	2.083	0	Inf	0	FALSE
CPI-SS06A0B20BD	I2D,InnateDB-All	FGFR2_EPHA4	simple	P21802	simple	P54764	FGFR2	EPHA4	TRUE	TRUE	TRUE	FALSE	Oligo.8	NeuronI.3	U_Oligo.8	U_NeuronI.3	Oligo	NeuronI	Control	1.739	0	Inf	0	FALSE
CPI-SS06A0B20BD	I2D,InnateDB-All	FGFR2_EPHA4	simple	P21802	simple	P54764	FGFR2	EPHA4	TRUE	TRUE	TRUE	FALSE	Oligo.8	NeuronI.3	U_Oligo.8	U_NeuronI.3	Oligo	NeuronI	sAD	1.974	0	Inf	0	FALSE
CPI-SS06A0B20BD	I2D,InnateDB-All	FGFR2_EPHA4	simple	P21802	simple	P54764	FGFR2	EPHA4	TRUE	TRUE	TRUE	FALSE	Oligo.8	NeuronI.4	U_Oligo.8	U_NeuronI.4	Oligo	NeuronI	Control	1.559	0	Inf	0	FALSE
CPI-SS06A0B20BD	I2D,InnateDB-All	FGFR2_EPHA4	simple	P21802	simple	P54764	FGFR2	EPHA4	TRUE	TRUE	TRUE	FALSE	Oligo.8	NeuronI.4	U_Oligo.8	U_NeuronI.4	Oligo	NeuronI	sAD	1.844	0	Inf	0	FALSE
CPI-SS06A0B20BD	I2D,InnateDB-All	FGFR2_EPHA4	simple	P21802	simple	P54764	FGFR2	EPHA4	TRUE	TRUE	TRUE	FALSE	Oligo.8	NeuronI.5	U_Oligo.8	U_NeuronI.5	Oligo	NeuronI	Control	1.696	0	Inf	0	FALSE
CPI-SS06A0B20BD	I2D,InnateDB-All	FGFR2_EPHA4	simple	P21802	simple	P54764	FGFR2	EPHA4	TRUE	TRUE	TRUE	FALSE	Oligo.8	NeuronI.5	U_Oligo.8	U_NeuronI.5	Oligo	NeuronI	sAD	1.893	0	Inf	0	FALSE
CPI-SS06A0B20BD	I2D,InnateDB-All	FGFR2_EPHA4	simple	P21802	simple	P54764	FGFR2	EPHA4	TRUE	TRUE	TRUE	FALSE	OPC.2	endo.ECs	U_OPC.2	U_endo.ECs	OPC	endo	ADAD	1.298	0	Inf	0	FALSE
CPI-SS06A0B20BD	I2D,InnateDB-All	FGFR2_EPHA4	simple	P21802	simple	P54764	FGFR2	EPHA4	TRUE	TRUE	TRUE	FALSE	OPC.2	endo.ECs	U_OPC.2	U_endo.ECs	OPC	endo	sAD	1.345	0	Inf	0	FALSE
CPI-SS06A0B20BD	I2D,InnateDB-All	FGFR2_EPHA4	simple	P21802	simple	P54764	FGFR2	EPHA4	TRUE	TRUE	TRUE	FALSE	OPC.2	NeuronE.0	U_OPC.2	U_NeuronE.0	OPC	NeuronE	ADAD	1.222	0	Inf	0	FALSE
CPI-SS06A0B20BD	I2D,InnateDB-All	FGFR2_EPHA4	simple	P21802	simple	P54764	FGFR2	EPHA4	TRUE	TRUE	TRUE	FALSE	OPC.2	NeuronE.0	U_OPC.2	U_NeuronE.0	OPC	NeuronE	Control	1.707	0	Inf	0	FALSE
CPI-SS06A0B20BD	I2D,InnateDB-All	FGFR2_EPHA4	simple	P21802	simple	P54764	FGFR2	EPHA4	TRUE	TRUE	TRUE	FALSE	OPC.2	NeuronE.0	U_OPC.2	U_NeuronE.0	OPC	NeuronE	Pre-sympt	1.476	0	Inf	0	FALSE
CPI-SS06A0B20BD	I2D,InnateDB-All	FGFR2_EPHA4	simple	P21802	simple	P54764	FGFR2	EPHA4	TRUE	TRUE	TRUE	FALSE	OPC.2	NeuronE.0	U_OPC.2	U_NeuronE.0	OPC	NeuronE	sAD	1.388	0	Inf	0	FALSE
CPI-SS06A0B20BD	I2D,InnateDB-All	FGFR2_EPHA4	simple	P21802	simple	P54764	FGFR2	EPHA4	TRUE	TRUE	TRUE	FALSE	OPC.2	NeuronE.0	U_OPC.2	U_NeuronE.0	OPC	NeuronE	TREM2	1.424	0	Inf	0	FALSE
CPI-SS06A0B20BD	I2D,InnateDB-All	FGFR2_EPHA4	simple	P21802	simple	P54764	FGFR2	EPHA4	TRUE	TRUE	TRUE	FALSE	OPC.2	NeuronE.1	U_OPC.2	U_NeuronE.1	OPC	NeuronE	ADAD	1.019	0	Inf	0	FALSE
CPI-SS06A0B20BD	I2D,InnateDB-All	FGFR2_EPHA4	simple	P21802	simple	P54764	FGFR2	EPHA4	TRUE	TRUE	TRUE	FALSE	OPC.2	NeuronE.1	U_OPC.2	U_NeuronE.1	OPC	NeuronE	Control	1.557	0	Inf	0	FALSE
CPI-SS06A0B20BD	I2D,InnateDB-All	FGFR2_EPHA4	simple	P21802	simple	P54764	FGFR2	EPHA4	TRUE	TRUE	TRUE	FALSE	OPC.2	NeuronE.1	U_OPC.2	U_NeuronE.1	OPC	NeuronE	Pre-sympt	1.436	0	Inf	0	FALSE
CPI-SS06A0B20BD	I2D,InnateDB-All	FGFR2_EPHA4	simple	P21802	simple	P54764	FGFR2	EPHA4	TRUE	TRUE	TRUE	FALSE	OPC.2	NeuronE.2	U_OPC.2	U_NeuronE.2	OPC	NeuronE	ADAD	1.044	0	Inf	0	FALSE
CPI-SS06A0B20BD	I2D,InnateDB-All	FGFR2_EPHA4	simple	P21802	simple	P54764	FGFR2	EPHA4	TRUE	TRUE	TRUE	FALSE	OPC.2	NeuronE.2	U_OPC.2	U_NeuronE.2	OPC	NeuronE	Control	1.575	0	Inf	0	FALSE
CPI-SS06A0B20BD	I2D,InnateDB-All	FGFR2_EPHA4	simple	P21802	simple	P54764	FGFR2	EPHA4	TRUE	TRUE	TRUE	FALSE	OPC.2	NeuronE.2	U_OPC.2	U_NeuronE.2	OPC	NeuronE	Pre-sympt	1.469	0	Inf	0	FALSE
CPI-SS06A0B20BD	I2D,InnateDB-All	FGFR2_EPHA4	simple	P21802	simple	P54764	FGFR2	EPHA4	TRUE	TRUE	TRUE	FALSE	OPC.2	NeuronE.2	U_OPC.2	U_NeuronE.2	OPC	NeuronE	sAD	1.323	0	Inf	0	FALSE
CPI-SS06A0B20BD	I2D,InnateDB-All	FGFR2_EPHA4	simple	P21802	simple	P54764	FGFR2	EPHA4	TRUE	TRUE	TRUE	FALSE	OPC.2	NeuronE.2	U_OPC.2	U_NeuronE.2	OPC	NeuronE	TREM2	1.142	0	Inf	0	FALSE
CPI-SS06A0B20BD	I2D,InnateDB-All	FGFR2_EPHA4	simple	P21802	simple	P54764	FGFR2	EPHA4	TRUE	TRUE	TRUE	FALSE	OPC.2	NeuronE.6	U_OPC.2	U_NeuronE.6	OPC	NeuronE	ADAD	0.813	0	Inf	0	FALSE
CPI-SS06A0B20BD	I2D,InnateDB-All	FGFR2_EPHA4	simple	P21802	simple	P54764	FGFR2	EPHA4	TRUE	TRUE	TRUE	FALSE	OPC.4	endo.ECs	U_OPC.4	U_endo.ECs	OPC	endo	ADAD	0.989	0	Inf	0	FALSE
CPI-SS06A0B20BD	I2D,InnateDB-All	FGFR2_EPHA4	simple	P21802	simple	P54764	FGFR2	EPHA4	TRUE	TRUE	TRUE	FALSE	OPC.4	NeuronE.0	U_OPC.4	U_NeuronE.0	OPC	NeuronE	ADAD	0.914	0	Inf	0	FALSE
CPI-SS06A0B20BD	I2D,InnateDB-All	FGFR2_EPHA4	simple	P21802	simple	P54764	FGFR2	EPHA4	TRUE	TRUE	TRUE	FALSE	OPC.4	NeuronE.1	U_OPC.4	U_NeuronE.1	OPC	NeuronE	Pre-sympt	1.061	0.036	1.4437	1	FALSE
CPI-SS06A0B20BD	I2D,InnateDB-All	FGFR2_EPHA4	simple	P21802	simple	P54764	FGFR2	EPHA4	TRUE	TRUE	TRUE	FALSE	OPC.4	NeuronE.2	U_OPC.4	U_NeuronE.2	OPC	NeuronE	Pre-sympt	1.094	0.036	1.4437	1	FALSE
CPI-SS06A0B20BD	I2D,InnateDB-All	FGFR2_EPHA4	simple	P21802	simple	P54764	FGFR2	EPHA4	TRUE	TRUE	TRUE	FALSE	OPC.5	endo.ECs	U_OPC.5	U_endo.ECs	OPC	endo	ADAD	1.046	0	Inf	0	FALSE
CPI-SS06A0B20BD	I2D,InnateDB-All	FGFR2_EPHA4	simple	P21802	simple	P54764	FGFR2	EPHA4	TRUE	TRUE	TRUE	FALSE	OPC.5	NeuronE.0	U_OPC.5	U_NeuronE.0	OPC	NeuronE	ADAD	0.971	0	Inf	0	FALSE
CPI-SS06A0B20BD	I2D,InnateDB-All	FGFR2_EPHA4	simple	P21802	simple	P54764	FGFR2	EPHA4	TRUE	TRUE	TRUE	FALSE	OPC.5	NeuronE.2	U_OPC.5	U_NeuronE.2	OPC	NeuronE	ADAD	0.793	0.017	1.76955	1	FALSE
CPI-SS06A0B20BD	I2D,InnateDB-All	FGFR2_EPHA4	simple	P21802	simple	P54764	FGFR2	EPHA4	TRUE	TRUE	TRUE	FALSE	OPC.6	endo.ECs	U_OPC.6	U_endo.ECs	OPC	endo	ADAD	1.056	0	Inf	0	FALSE
CPI-SS06A0B20BD	I2D,InnateDB-All	FGFR2_EPHA4	simple	P21802	simple	P54764	FGFR2	EPHA4	TRUE	TRUE	TRUE	FALSE	OPC.6	NeuronE.0	U_OPC.6	U_NeuronE.0	OPC	NeuronE	ADAD	0.98	0	Inf	0	FALSE
CPI-SS06A0B20BD	I2D,InnateDB-All	FGFR2_EPHA4	simple	P21802	simple	P54764	FGFR2	EPHA4	TRUE	TRUE	TRUE	FALSE	OPC.6	NeuronE.1	U_OPC.6	U_NeuronE.1	OPC	NeuronE	ADAD	0.777	0.018	1.74473	1	FALSE
CPI-SS06A0B20BD	I2D,InnateDB-All	FGFR2_EPHA4	simple	P21802	simple	P54764	FGFR2	EPHA4	TRUE	TRUE	TRUE	FALSE	OPC.6	NeuronE.2	U_OPC.6	U_NeuronE.2	OPC	NeuronE	ADAD	0.802	0	Inf	0	FALSE
CPI-SS06A999D25	guidetopharmacology.org	PLD2_ARF1	simple	O14939	simple	P84077	PLD2	ARF1	FALSE	FALSE	FALSE	FALSE	Astro.0	Astro.0	U_Astro.0	U_Astro.0	Astro	Astro	TREM2	0.164	0.018	1.74473	1	FALSE
CPI-SS06A999D25	guidetopharmacology.org	PLD2_ARF1	simple	O14939	simple	P84077	PLD2	ARF1	FALSE	FALSE	FALSE	FALSE	Astro.0	endo.ECs	U_Astro.0	U_endo.ECs	Astro	endo	ADAD	0.326	0	Inf	0	FALSE
CPI-SS06A999D25	guidetopharmacology.org	PLD2_ARF1	simple	O14939	simple	P84077	PLD2	ARF1	FALSE	FALSE	FALSE	FALSE	Astro.0	endo.ECs	U_Astro.0	U_endo.ECs	Astro	endo	Control	0.426	0	Inf	0	FALSE
CPI-SS06A999D25	guidetopharmacology.org	PLD2_ARF1	simple	O14939	simple	P84077	PLD2	ARF1	FALSE	FALSE	FALSE	FALSE	Astro.0	endo.ECs	U_Astro.0	U_endo.ECs	Astro	endo	Pre-sympt	0.402	0.036	1.4437	1	FALSE
CPI-SS06A999D25	guidetopharmacology.org	PLD2_ARF1	simple	O14939	simple	P84077	PLD2	ARF1	FALSE	FALSE	FALSE	FALSE	Astro.0	endo.ECs	U_Astro.0	U_endo.ECs	Astro	endo	sAD	0.252	0	Inf	0	FALSE
CPI-SS06A999D25	guidetopharmacology.org	PLD2_ARF1	simple	O14939	simple	P84077	PLD2	ARF1	FALSE	FALSE	FALSE	FALSE	Astro.0	endo.ECs	U_Astro.0	U_endo.ECs	Astro	endo	TREM2	0.45	0	Inf	0	FALSE
CPI-SS06A999D25	guidetopharmacology.org	PLD2_ARF1	simple	O14939	simple	P84077	PLD2	ARF1	FALSE	FALSE	FALSE	FALSE	Astro.0	endo.FLCs	U_Astro.0	U_endo.FLCs	Astro	endo	Control	0.201	0.036	1.4437	1	FALSE
CPI-SS06A999D25	guidetopharmacology.org	PLD2_ARF1	simple	O14939	simple	P84077	PLD2	ARF1	FALSE	FALSE	FALSE	FALSE	Astro.0	endo.FLCs	U_Astro.0	U_endo.FLCs	Astro	endo	Pre-sympt	0.589	0.036	1.4437	1	FALSE
CPI-SS06A999D25	guidetopharmacology.org	PLD2_ARF1	simple	O14939	simple	P84077	PLD2	ARF1	FALSE	FALSE	FALSE	FALSE	Astro.0	endo.FLCs	U_Astro.0	U_endo.FLCs	Astro	endo	TREM2	0.221	0	Inf	0	FALSE
CPI-SS06A999D25	guidetopharmacology.org	PLD2_ARF1	simple	O14939	simple	P84077	PLD2	ARF1	FALSE	FALSE	FALSE	FALSE	Astro.0	endo.VSMC	U_Astro.0	U_endo.VSMC	Astro	endo	ADAD	0.315	0	Inf	0	FALSE
CPI-SS06A999D25	guidetopharmacology.org	PLD2_ARF1	simple	O14939	simple	P84077	PLD2	ARF1	FALSE	FALSE	FALSE	FALSE	Astro.0	endo.VSMC	U_Astro.0	U_endo.VSMC	Astro	endo	TREM2	0.445	0	Inf	0	FALSE
CPI-SS06A999D25	guidetopharmacology.org	PLD2_ARF1	simple	O14939	simple	P84077	PLD2	ARF1	FALSE	FALSE	FALSE	FALSE	Astro.0	Micro.0	U_Astro.0	U_Micro.0	Astro	Micro	Control	0.182	0	Inf	0	FALSE
CPI-SS06A999D25	guidetopharmacology.org	PLD2_ARF1	simple	O14939	simple	P84077	PLD2	ARF1	FALSE	FALSE	FALSE	FALSE	Astro.0	Micro.0	U_Astro.0	U_Micro.0	Astro	Micro	Pre-sympt	0.262	0.034	1.46852	1	FALSE
CPI-SS06A999D25	guidetopharmacology.org	PLD2_ARF1	simple	O14939	simple	P84077	PLD2	ARF1	FALSE	FALSE	FALSE	FALSE	Astro.0	Micro.0	U_Astro.0	U_Micro.0	Astro	Micro	sAD	0.203	0	Inf	0	FALSE
CPI-SS06A999D25	guidetopharmacology.org	PLD2_ARF1	simple	O14939	simple	P84077	PLD2	ARF1	FALSE	FALSE	FALSE	FALSE	Astro.0	Micro.0	U_Astro.0	U_Micro.0	Astro	Micro	TREM2	0.23	0	Inf	0	FALSE
CPI-SS06A999D25	guidetopharmacology.org	PLD2_ARF1	simple	O14939	simple	P84077	PLD2	ARF1	FALSE	FALSE	FALSE	FALSE	Astro.0	Micro.1	U_Astro.0	U_Micro.1	Astro	Micro	Control	0.189	0	Inf	0	FALSE
CPI-SS06A999D25	guidetopharmacology.org	PLD2_ARF1	simple	O14939	simple	P84077	PLD2	ARF1	FALSE	FALSE	FALSE	FALSE	Astro.0	Micro.1	U_Astro.0	U_Micro.1	Astro	Micro	sAD	0.207	0	Inf	0	FALSE
CPI-SS06A999D25	guidetopharmacology.org	PLD2_ARF1	simple	O14939	simple	P84077	PLD2	ARF1	FALSE	FALSE	FALSE	FALSE	Astro.0	Micro.1	U_Astro.0	U_Micro.1	Astro	Micro	TREM2	0.264	0	Inf	0	FALSE
CPI-SS06A999D25	guidetopharmacology.org	PLD2_ARF1	simple	O14939	simple	P84077	PLD2	ARF1	FALSE	FALSE	FALSE	FALSE	Astro.0	Micro.2	U_Astro.0	U_Micro.2	Astro	Micro	Control	0.19	0	Inf	0	FALSE
CPI-SS06A999D25	guidetopharmacology.org	PLD2_ARF1	simple	O14939	simple	P84077	PLD2	ARF1	FALSE	FALSE	FALSE	FALSE	Astro.0	Micro.2	U_Astro.0	U_Micro.2	Astro	Micro	TREM2	0.215	0	Inf	0	FALSE
CPI-SS06A999D25	guidetopharmacology.org	PLD2_ARF1	simple	O14939	simple	P84077	PLD2	ARF1	FALSE	FALSE	FALSE	FALSE	Astro.0	Micro.3	U_Astro.0	U_Micro.3	Astro	Micro	ADAD	0.553	0	Inf	0	FALSE
CPI-SS06A999D25	guidetopharmacology.org	PLD2_ARF1	simple	O14939	simple	P84077	PLD2	ARF1	FALSE	FALSE	FALSE	FALSE	Astro.0	Micro.3	U_Astro.0	U_Micro.3	Astro	Micro	Control	0.192	0.036	1.4437	1	FALSE
CPI-SS06A999D25	guidetopharmacology.org	PLD2_ARF1	simple	O14939	simple	P84077	PLD2	ARF1	FALSE	FALSE	FALSE	FALSE	Astro.0	Micro.3	U_Astro.0	U_Micro.3	Astro	Micro	Pre-sympt	0.337	0	Inf	0	FALSE
CPI-SS06A999D25	guidetopharmacology.org	PLD2_ARF1	simple	O14939	simple	P84077	PLD2	ARF1	FALSE	FALSE	FALSE	FALSE	Astro.0	Micro.3	U_Astro.0	U_Micro.3	Astro	Micro	sAD	0.239	0	Inf	0	FALSE
CPI-SS06A999D25	guidetopharmacology.org	PLD2_ARF1	simple	O14939	simple	P84077	PLD2	ARF1	FALSE	FALSE	FALSE	FALSE	Astro.0	Micro.3	U_Astro.0	U_Micro.3	Astro	Micro	TREM2	0.261	0	Inf	0	FALSE
CPI-SS06A999D25	guidetopharmacology.org	PLD2_ARF1	simple	O14939	simple	P84077	PLD2	ARF1	FALSE	FALSE	FALSE	FALSE	Astro.0	Micro.4	U_Astro.0	U_Micro.4	Astro	Micro	ADAD	0.2	0	Inf	0	FALSE
CPI-SS06A999D25	guidetopharmacology.org	PLD2_ARF1	simple	O14939	simple	P84077	PLD2	ARF1	FALSE	FALSE	FALSE	FALSE	Astro.0	Micro.5	U_Astro.0	U_Micro.5	Astro	Micro	ADAD	0.223	0	Inf	0	FALSE
CPI-SS06A999D25	guidetopharmacology.org	PLD2_ARF1	simple	O14939	simple	P84077	PLD2	ARF1	FALSE	FALSE	FALSE	FALSE	Astro.0	Micro.5	U_Astro.0	U_Micro.5	Astro	Micro	Control	0.198	0.018	1.74473	1	FALSE
CPI-SS06A999D25	guidetopharmacology.org	PLD2_ARF1	simple	O14939	simple	P84077	PLD2	ARF1	FALSE	FALSE	FALSE	FALSE	Astro.0	Micro.5	U_Astro.0	U_Micro.5	Astro	Micro	Pre-sympt	0.402	0.036	1.4437	1	FALSE
CPI-SS06A999D25	guidetopharmacology.org	PLD2_ARF1	simple	O14939	simple	P84077	PLD2	ARF1	FALSE	FALSE	FALSE	FALSE	Astro.0	Micro.5	U_Astro.0	U_Micro.5	Astro	Micro	sAD	0.242	0	Inf	0	FALSE
CPI-SS06A999D25	guidetopharmacology.org	PLD2_ARF1	simple	O14939	simple	P84077	PLD2	ARF1	FALSE	FALSE	FALSE	FALSE	Astro.0	Micro.5	U_Astro.0	U_Micro.5	Astro	Micro	TREM2	0.287	0	Inf	0	FALSE
CPI-SS06A999D25	guidetopharmacology.org	PLD2_ARF1	simple	O14939	simple	P84077	PLD2	ARF1	FALSE	FALSE	FALSE	FALSE	Astro.0	Micro.6	U_Astro.0	U_Micro.6	Astro	Micro	ADAD	0.215	0	Inf	0	FALSE
CPI-SS06A999D25	guidetopharmacology.org	PLD2_ARF1	simple	O14939	simple	P84077	PLD2	ARF1	FALSE	FALSE	FALSE	FALSE	Astro.0	Micro.6	U_Astro.0	U_Micro.6	Astro	Micro	sAD	0.246	0.018	1.74473	1	FALSE
CPI-SS06A999D25	guidetopharmacology.org	PLD2_ARF1	simple	O14939	simple	P84077	PLD2	ARF1	FALSE	FALSE	FALSE	FALSE	Astro.0	Micro.6	U_Astro.0	U_Micro.6	Astro	Micro	TREM2	0.23	0.018	1.74473	1	FALSE
CPI-SS06A999D25	guidetopharmacology.org	PLD2_ARF1	simple	O14939	simple	P84077	PLD2	ARF1	FALSE	FALSE	FALSE	FALSE	Astro.0	Micro.7	U_Astro.0	U_Micro.7	Astro	Micro	ADAD	0.265	0.036	1.4437	1	FALSE
CPI-SS06A999D25	guidetopharmacology.org	PLD2_ARF1	simple	O14939	simple	P84077	PLD2	ARF1	FALSE	FALSE	FALSE	FALSE	Astro.0	Micro.7	U_Astro.0	U_Micro.7	Astro	Micro	Pre-sympt	0.305	0.018	1.74473	1	FALSE
CPI-SS06A999D25	guidetopharmacology.org	PLD2_ARF1	simple	O14939	simple	P84077	PLD2	ARF1	FALSE	FALSE	FALSE	FALSE	Astro.0	Micro.7	U_Astro.0	U_Micro.7	Astro	Micro	TREM2	0.309	0	Inf	0	FALSE
CPI-SS06A999D25	guidetopharmacology.org	PLD2_ARF1	simple	O14939	simple	P84077	PLD2	ARF1	FALSE	FALSE	FALSE	FALSE	Astro.0	NeuronE.0	U_Astro.0	U_NeuronE.0	Astro	NeuronE	ADAD	0.272	0	Inf	0	FALSE
CPI-SS06A999D25	guidetopharmacology.org	PLD2_ARF1	simple	O14939	simple	P84077	PLD2	ARF1	FALSE	FALSE	FALSE	FALSE	Astro.0	NeuronE.0	U_Astro.0	U_NeuronE.0	Astro	NeuronE	Control	0.222	0	Inf	0	FALSE
CPI-SS06A999D25	guidetopharmacology.org	PLD2_ARF1	simple	O14939	simple	P84077	PLD2	ARF1	FALSE	FALSE	FALSE	FALSE	Astro.0	NeuronE.0	U_Astro.0	U_NeuronE.0	Astro	NeuronE	Pre-sympt	0.318	0	Inf	0	FALSE
CPI-SS06A999D25	guidetopharmacology.org	PLD2_ARF1	simple	O14939	simple	P84077	PLD2	ARF1	FALSE	FALSE	FALSE	FALSE	Astro.0	NeuronE.0	U_Astro.0	U_NeuronE.0	Astro	NeuronE	sAD	0.215	0	Inf	0	FALSE
CPI-SS06A999D25	guidetopharmacology.org	PLD2_ARF1	simple	O14939	simple	P84077	PLD2	ARF1	FALSE	FALSE	FALSE	FALSE	Astro.0	NeuronE.0	U_Astro.0	U_NeuronE.0	Astro	NeuronE	TREM2	0.257	0	Inf	0	FALSE
CPI-SS06A999D25	guidetopharmacology.org	PLD2_ARF1	simple	O14939	simple	P84077	PLD2	ARF1	FALSE	FALSE	FALSE	FALSE	Astro.0	NeuronE.1	U_Astro.0	U_NeuronE.1	Astro	NeuronE	ADAD	0.322	0	Inf	0	FALSE
CPI-SS06A999D25	guidetopharmacology.org	PLD2_ARF1	simple	O14939	simple	P84077	PLD2	ARF1	FALSE	FALSE	FALSE	FALSE	Astro.0	NeuronE.1	U_Astro.0	U_NeuronE.1	Astro	NeuronE	Control	0.213	0	Inf	0	FALSE
CPI-SS06A999D25	guidetopharmacology.org	PLD2_ARF1	simple	O14939	simple	P84077	PLD2	ARF1	FALSE	FALSE	FALSE	FALSE	Astro.0	NeuronE.1	U_Astro.0	U_NeuronE.1	Astro	NeuronE	Pre-sympt	0.344	0	Inf	0	FALSE
CPI-SS06A999D25	guidetopharmacology.org	PLD2_ARF1	simple	O14939	simple	P84077	PLD2	ARF1	FALSE	FALSE	FALSE	FALSE	Astro.0	NeuronE.1	U_Astro.0	U_NeuronE.1	Astro	NeuronE	sAD	0.246	0	Inf	0	FALSE
CPI-SS06A999D25	guidetopharmacology.org	PLD2_ARF1	simple	O14939	simple	P84077	PLD2	ARF1	FALSE	FALSE	FALSE	FALSE	Astro.0	NeuronE.1	U_Astro.0	U_NeuronE.1	Astro	NeuronE	TREM2	0.206	0	Inf	0	FALSE
CPI-SS06A999D25	guidetopharmacology.org	PLD2_ARF1	simple	O14939	simple	P84077	PLD2	ARF1	FALSE	FALSE	FALSE	FALSE	Astro.0	NeuronE.2	U_Astro.0	U_NeuronE.2	Astro	NeuronE	ADAD	0.316	0	Inf	0	FALSE
CPI-SS06A999D25	guidetopharmacology.org	PLD2_ARF1	simple	O14939	simple	P84077	PLD2	ARF1	FALSE	FALSE	FALSE	FALSE	Astro.0	NeuronE.2	U_Astro.0	U_NeuronE.2	Astro	NeuronE	Control	0.24	0	Inf	0	FALSE
CPI-SS06A999D25	guidetopharmacology.org	PLD2_ARF1	simple	O14939	simple	P84077	PLD2	ARF1	FALSE	FALSE	FALSE	FALSE	Astro.0	NeuronE.2	U_Astro.0	U_NeuronE.2	Astro	NeuronE	Pre-sympt	0.309	0	Inf	0	FALSE
CPI-SS06A999D25	guidetopharmacology.org	PLD2_ARF1	simple	O14939	simple	P84077	PLD2	ARF1	FALSE	FALSE	FALSE	FALSE	Astro.0	NeuronE.2	U_Astro.0	U_NeuronE.2	Astro	NeuronE	sAD	0.24	0	Inf	0	FALSE
CPI-SS06A999D25	guidetopharmacology.org	PLD2_ARF1	simple	O14939	simple	P84077	PLD2	ARF1	FALSE	FALSE	FALSE	FALSE	Astro.0	NeuronE.2	U_Astro.0	U_NeuronE.2	Astro	NeuronE	TREM2	0.273	0	Inf	0	FALSE
CPI-SS06A999D25	guidetopharmacology.org	PLD2_ARF1	simple	O14939	simple	P84077	PLD2	ARF1	FALSE	FALSE	FALSE	FALSE	Astro.0	NeuronE.6	U_Astro.0	U_NeuronE.6	Astro	NeuronE	ADAD	0.243	0	Inf	0	FALSE
CPI-SS06A999D25	guidetopharmacology.org	PLD2_ARF1	simple	O14939	simple	P84077	PLD2	ARF1	FALSE	FALSE	FALSE	FALSE	Astro.0	NeuronE.6	U_Astro.0	U_NeuronE.6	Astro	NeuronE	Control	0.194	0.018	1.74473	1	FALSE
CPI-SS06A999D25	guidetopharmacology.org	PLD2_ARF1	simple	O14939	simple	P84077	PLD2	ARF1	FALSE	FALSE	FALSE	FALSE	Astro.0	NeuronE.6	U_Astro.0	U_NeuronE.6	Astro	NeuronE	sAD	0.195	0	Inf	0	FALSE
CPI-SS06A999D25	guidetopharmacology.org	PLD2_ARF1	simple	O14939	simple	P84077	PLD2	ARF1	FALSE	FALSE	FALSE	FALSE	Astro.0	NeuronE.6	U_Astro.0	U_NeuronE.6	Astro	NeuronE	TREM2	0.229	0	Inf	0	FALSE
CPI-SS06A999D25	guidetopharmacology.org	PLD2_ARF1	simple	O14939	simple	P84077	PLD2	ARF1	FALSE	FALSE	FALSE	FALSE	Astro.0	NeuronI.3	U_Astro.0	U_NeuronI.3	Astro	NeuronI	ADAD	0.211	0	Inf	0	FALSE
CPI-SS06A999D25	guidetopharmacology.org	PLD2_ARF1	simple	O14939	simple	P84077	PLD2	ARF1	FALSE	FALSE	FALSE	FALSE	Astro.0	NeuronI.3	U_Astro.0	U_NeuronI.3	Astro	NeuronI	Pre-sympt	0.297	0	Inf	0	FALSE
CPI-SS06A999D25	guidetopharmacology.org	PLD2_ARF1	simple	O14939	simple	P84077	PLD2	ARF1	FALSE	FALSE	FALSE	FALSE	Astro.0	NeuronI.3	U_Astro.0	U_NeuronI.3	Astro	NeuronI	sAD	0.176	0	Inf	0	FALSE
CPI-SS06A999D25	guidetopharmacology.org	PLD2_ARF1	simple	O14939	simple	P84077	PLD2	ARF1	FALSE	FALSE	FALSE	FALSE	Astro.0	NeuronI.3	U_Astro.0	U_NeuronI.3	Astro	NeuronI	TREM2	0.185	0	Inf	0	FALSE
CPI-SS06A999D25	guidetopharmacology.org	PLD2_ARF1	simple	O14939	simple	P84077	PLD2	ARF1	FALSE	FALSE	FALSE	FALSE	Astro.0	NeuronI.4	U_Astro.0	U_NeuronI.4	Astro	NeuronI	ADAD	0.2	0	Inf	0	FALSE
CPI-SS06A999D25	guidetopharmacology.org	PLD2_ARF1	simple	O14939	simple	P84077	PLD2	ARF1	FALSE	FALSE	FALSE	FALSE	Astro.0	NeuronI.4	U_Astro.0	U_NeuronI.4	Astro	NeuronI	Control	0.19	0	Inf	0	FALSE
CPI-SS06A999D25	guidetopharmacology.org	PLD2_ARF1	simple	O14939	simple	P84077	PLD2	ARF1	FALSE	FALSE	FALSE	FALSE	Astro.0	NeuronI.4	U_Astro.0	U_NeuronI.4	Astro	NeuronI	sAD	0.168	0	Inf	0	FALSE
CPI-SS06A999D25	guidetopharmacology.org	PLD2_ARF1	simple	O14939	simple	P84077	PLD2	ARF1	FALSE	FALSE	FALSE	FALSE	Astro.0	NeuronI.4	U_Astro.0	U_NeuronI.4	Astro	NeuronI	TREM2	0.185	0	Inf	0	FALSE
CPI-SS06A999D25	guidetopharmacology.org	PLD2_ARF1	simple	O14939	simple	P84077	PLD2	ARF1	FALSE	FALSE	FALSE	FALSE	Astro.0	NeuronI.5	U_Astro.0	U_NeuronI.5	Astro	NeuronI	ADAD	0.206	0	Inf	0	FALSE
CPI-SS06A999D25	guidetopharmacology.org	PLD2_ARF1	simple	O14939	simple	P84077	PLD2	ARF1	FALSE	FALSE	FALSE	FALSE	Astro.0	NeuronI.5	U_Astro.0	U_NeuronI.5	Astro	NeuronI	Pre-sympt	0.303	0	Inf	0	FALSE
CPI-SS06A999D25	guidetopharmacology.org	PLD2_ARF1	simple	O14939	simple	P84077	PLD2	ARF1	FALSE	FALSE	FALSE	FALSE	Astro.0	NeuronI.5	U_Astro.0	U_NeuronI.5	Astro	NeuronI	sAD	0.184	0.018	1.74473	1	FALSE
CPI-SS06A999D25	guidetopharmacology.org	PLD2_ARF1	simple	O14939	simple	P84077	PLD2	ARF1	FALSE	FALSE	FALSE	FALSE	Astro.0	Oligo.0	U_Astro.0	U_Oligo.0	Astro	Oligo	ADAD	0.229	0	Inf	0	FALSE
CPI-SS06A999D25	guidetopharmacology.org	PLD2_ARF1	simple	O14939	simple	P84077	PLD2	ARF1	FALSE	FALSE	FALSE	FALSE	Astro.0	Oligo.0	U_Astro.0	U_Oligo.0	Astro	Oligo	Control	0.223	0	Inf	0	FALSE
CPI-SS06A999D25	guidetopharmacology.org	PLD2_ARF1	simple	O14939	simple	P84077	PLD2	ARF1	FALSE	FALSE	FALSE	FALSE	Astro.0	Oligo.0	U_Astro.0	U_Oligo.0	Astro	Oligo	Pre-sympt	0.284	0	Inf	0	FALSE
CPI-SS06A999D25	guidetopharmacology.org	PLD2_ARF1	simple	O14939	simple	P84077	PLD2	ARF1	FALSE	FALSE	FALSE	FALSE	Astro.0	Oligo.0	U_Astro.0	U_Oligo.0	Astro	Oligo	sAD	0.23	0	Inf	0	FALSE
CPI-SS06A999D25	guidetopharmacology.org	PLD2_ARF1	simple	O14939	simple	P84077	PLD2	ARF1	FALSE	FALSE	FALSE	FALSE	Astro.0	Oligo.0	U_Astro.0	U_Oligo.0	Astro	Oligo	TREM2	0.224	0	Inf	0	FALSE
CPI-SS06A999D25	guidetopharmacology.org	PLD2_ARF1	simple	O14939	simple	P84077	PLD2	ARF1	FALSE	FALSE	FALSE	FALSE	Astro.0	Oligo.1	U_Astro.0	U_Oligo.1	Astro	Oligo	sAD	0.159	0	Inf	0	FALSE
CPI-SS06A999D25	guidetopharmacology.org	PLD2_ARF1	simple	O14939	simple	P84077	PLD2	ARF1	FALSE	FALSE	FALSE	FALSE	Astro.0	Oligo.1	U_Astro.0	U_Oligo.1	Astro	Oligo	TREM2	0.194	0	Inf	0	FALSE
CPI-SS06A999D25	guidetopharmacology.org	PLD2_ARF1	simple	O14939	simple	P84077	PLD2	ARF1	FALSE	FALSE	FALSE	FALSE	Astro.0	Oligo.2	U_Astro.0	U_Oligo.2	Astro	Oligo	sAD	0.152	0	Inf	0	FALSE
CPI-SS06A999D25	guidetopharmacology.org	PLD2_ARF1	simple	O14939	simple	P84077	PLD2	ARF1	FALSE	FALSE	FALSE	FALSE	Astro.0	Oligo.3	U_Astro.0	U_Oligo.3	Astro	Oligo	ADAD	0.176	0	Inf	0	FALSE
CPI-SS06A999D25	guidetopharmacology.org	PLD2_ARF1	simple	O14939	simple	P84077	PLD2	ARF1	FALSE	FALSE	FALSE	FALSE	Astro.0	Oligo.3	U_Astro.0	U_Oligo.3	Astro	Oligo	sAD	0.174	0	Inf	0	FALSE
CPI-SS06A999D25	guidetopharmacology.org	PLD2_ARF1	simple	O14939	simple	P84077	PLD2	ARF1	FALSE	FALSE	FALSE	FALSE	Astro.0	Oligo.3	U_Astro.0	U_Oligo.3	Astro	Oligo	TREM2	0.175	0	Inf	0	FALSE
CPI-SS06A999D25	guidetopharmacology.org	PLD2_ARF1	simple	O14939	simple	P84077	PLD2	ARF1	FALSE	FALSE	FALSE	FALSE	Astro.0	Oligo.4	U_Astro.0	U_Oligo.4	Astro	Oligo	Control	0.177	0	Inf	0	FALSE
CPI-SS06A999D25	guidetopharmacology.org	PLD2_ARF1	simple	O14939	simple	P84077	PLD2	ARF1	FALSE	FALSE	FALSE	FALSE	Astro.0	Oligo.4	U_Astro.0	U_Oligo.4	Astro	Oligo	Pre-sympt	0.299	0	Inf	0	FALSE
CPI-SS06A999D25	guidetopharmacology.org	PLD2_ARF1	simple	O14939	simple	P84077	PLD2	ARF1	FALSE	FALSE	FALSE	FALSE	Astro.0	Oligo.4	U_Astro.0	U_Oligo.4	Astro	Oligo	sAD	0.152	0	Inf	0	FALSE
CPI-SS06A999D25	guidetopharmacology.org	PLD2_ARF1	simple	O14939	simple	P84077	PLD2	ARF1	FALSE	FALSE	FALSE	FALSE	Astro.0	Oligo.4	U_Astro.0	U_Oligo.4	Astro	Oligo	TREM2	0.181	0	Inf	0	FALSE
CPI-SS06A999D25	guidetopharmacology.org	PLD2_ARF1	simple	O14939	simple	P84077	PLD2	ARF1	FALSE	FALSE	FALSE	FALSE	Astro.0	Oligo.5	U_Astro.0	U_Oligo.5	Astro	Oligo	ADAD	0.25	0	Inf	0	FALSE
CPI-SS06A999D25	guidetopharmacology.org	PLD2_ARF1	simple	O14939	simple	P84077	PLD2	ARF1	FALSE	FALSE	FALSE	FALSE	Astro.0	Oligo.5	U_Astro.0	U_Oligo.5	Astro	Oligo	TREM2	0.227	0	Inf	0	FALSE
CPI-SS06A999D25	guidetopharmacology.org	PLD2_ARF1	simple	O14939	simple	P84077	PLD2	ARF1	FALSE	FALSE	FALSE	FALSE	Astro.0	Oligo.6	U_Astro.0	U_Oligo.6	Astro	Oligo	ADAD	0.207	0.018	1.74473	1	FALSE
CPI-SS06A999D25	guidetopharmacology.org	PLD2_ARF1	simple	O14939	simple	P84077	PLD2	ARF1	FALSE	FALSE	FALSE	FALSE	Astro.0	Oligo.6	U_Astro.0	U_Oligo.6	Astro	Oligo	Control	0.21	0	Inf	0	FALSE
CPI-SS06A999D25	guidetopharmacology.org	PLD2_ARF1	simple	O14939	simple	P84077	PLD2	ARF1	FALSE	FALSE	FALSE	FALSE	Astro.0	Oligo.6	U_Astro.0	U_Oligo.6	Astro	Oligo	Pre-sympt	0.292	0	Inf	0	FALSE
CPI-SS06A999D25	guidetopharmacology.org	PLD2_ARF1	simple	O14939	simple	P84077	PLD2	ARF1	FALSE	FALSE	FALSE	FALSE	Astro.0	Oligo.6	U_Astro.0	U_Oligo.6	Astro	Oligo	sAD	0.193	0	Inf	0	FALSE
CPI-SS06A999D25	guidetopharmacology.org	PLD2_ARF1	simple	O14939	simple	P84077	PLD2	ARF1	FALSE	FALSE	FALSE	FALSE	Astro.0	Oligo.6	U_Astro.0	U_Oligo.6	Astro	Oligo	TREM2	0.247	0	Inf	0	FALSE
CPI-SS06A999D25	guidetopharmacology.org	PLD2_ARF1	simple	O14939	simple	P84077	PLD2	ARF1	FALSE	FALSE	FALSE	FALSE	Astro.0	Oligo.7	U_Astro.0	U_Oligo.7	Astro	Oligo	ADAD	0.25	0	Inf	0	FALSE
CPI-SS06A999D25	guidetopharmacology.org	PLD2_ARF1	simple	O14939	simple	P84077	PLD2	ARF1	FALSE	FALSE	FALSE	FALSE	Astro.0	Oligo.7	U_Astro.0	U_Oligo.7	Astro	Oligo	Control	0.195	0	Inf	0	FALSE
CPI-SS06A999D25	guidetopharmacology.org	PLD2_ARF1	simple	O14939	simple	P84077	PLD2	ARF1	FALSE	FALSE	FALSE	FALSE	Astro.0	Oligo.7	U_Astro.0	U_Oligo.7	Astro	Oligo	Pre-sympt	0.288	0.017	1.76955	1	FALSE
CPI-SS06A999D25	guidetopharmacology.org	PLD2_ARF1	simple	O14939	simple	P84077	PLD2	ARF1	FALSE	FALSE	FALSE	FALSE	Astro.0	Oligo.7	U_Astro.0	U_Oligo.7	Astro	Oligo	sAD	0.182	0	Inf	0	FALSE
CPI-SS06A999D25	guidetopharmacology.org	PLD2_ARF1	simple	O14939	simple	P84077	PLD2	ARF1	FALSE	FALSE	FALSE	FALSE	Astro.0	Oligo.7	U_Astro.0	U_Oligo.7	Astro	Oligo	TREM2	0.23	0	Inf	0	FALSE
CPI-SS06A999D25	guidetopharmacology.org	PLD2_ARF1	simple	O14939	simple	P84077	PLD2	ARF1	FALSE	FALSE	FALSE	FALSE	Astro.0	Oligo.8	U_Astro.0	U_Oligo.8	Astro	Oligo	Control	0.207	0	Inf	0	FALSE
CPI-SS06A999D25	guidetopharmacology.org	PLD2_ARF1	simple	O14939	simple	P84077	PLD2	ARF1	FALSE	FALSE	FALSE	FALSE	Astro.0	Oligo.8	U_Astro.0	U_Oligo.8	Astro	Oligo	TREM2	0.822	0.036	1.4437	1	FALSE
CPI-SS06A999D25	guidetopharmacology.org	PLD2_ARF1	simple	O14939	simple	P84077	PLD2	ARF1	FALSE	FALSE	FALSE	FALSE	Astro.0	OPC.0	U_Astro.0	U_OPC.0	Astro	OPC	Control	0.19	0	Inf	0	FALSE
CPI-SS06A999D25	guidetopharmacology.org	PLD2_ARF1	simple	O14939	simple	P84077	PLD2	ARF1	FALSE	FALSE	FALSE	FALSE	Astro.0	OPC.0	U_Astro.0	U_OPC.0	Astro	OPC	Pre-sympt	0.25	0.018	1.74473	1	FALSE
CPI-SS06A999D25	guidetopharmacology.org	PLD2_ARF1	simple	O14939	simple	P84077	PLD2	ARF1	FALSE	FALSE	FALSE	FALSE	Astro.0	OPC.0	U_Astro.0	U_OPC.0	Astro	OPC	sAD	0.192	0	Inf	0	FALSE
CPI-SS06A999D25	guidetopharmacology.org	PLD2_ARF1	simple	O14939	simple	P84077	PLD2	ARF1	FALSE	FALSE	FALSE	FALSE	Astro.0	OPC.0	U_Astro.0	U_OPC.0	Astro	OPC	TREM2	0.242	0	Inf	0	FALSE
CPI-SS06A999D25	guidetopharmacology.org	PLD2_ARF1	simple	O14939	simple	P84077	PLD2	ARF1	FALSE	FALSE	FALSE	FALSE	Astro.0	OPC.1	U_Astro.0	U_OPC.1	Astro	OPC	sAD	0.19	0	Inf	0	FALSE
CPI-SS06A999D25	guidetopharmacology.org	PLD2_ARF1	simple	O14939	simple	P84077	PLD2	ARF1	FALSE	FALSE	FALSE	FALSE	Astro.0	OPC.1	U_Astro.0	U_OPC.1	Astro	OPC	TREM2	0.185	0	Inf	0	FALSE
CPI-SS06A999D25	guidetopharmacology.org	PLD2_ARF1	simple	O14939	simple	P84077	PLD2	ARF1	FALSE	FALSE	FALSE	FALSE	Astro.0	OPC.2	U_Astro.0	U_OPC.2	Astro	OPC	Control	0.265	0	Inf	0	FALSE
CPI-SS06A999D25	guidetopharmacology.org	PLD2_ARF1	simple	O14939	simple	P84077	PLD2	ARF1	FALSE	FALSE	FALSE	FALSE	Astro.0	OPC.2	U_Astro.0	U_OPC.2	Astro	OPC	sAD	0.2	0.035	1.45593	1	FALSE
CPI-SS06A999D25	guidetopharmacology.org	PLD2_ARF1	simple	O14939	simple	P84077	PLD2	ARF1	FALSE	FALSE	FALSE	FALSE	Astro.0	OPC.2	U_Astro.0	U_OPC.2	Astro	OPC	TREM2	0.222	0	Inf	0	FALSE
CPI-SS06A999D25	guidetopharmacology.org	PLD2_ARF1	simple	O14939	simple	P84077	PLD2	ARF1	FALSE	FALSE	FALSE	FALSE	Astro.0	OPC.3	U_Astro.0	U_OPC.3	Astro	OPC	sAD	0.191	0.018	1.74473	1	FALSE
CPI-SS06A999D25	guidetopharmacology.org	PLD2_ARF1	simple	O14939	simple	P84077	PLD2	ARF1	FALSE	FALSE	FALSE	FALSE	Astro.0	OPC.3	U_Astro.0	U_OPC.3	Astro	OPC	TREM2	0.298	0	Inf	0	FALSE
CPI-SS06A999D25	guidetopharmacology.org	PLD2_ARF1	simple	O14939	simple	P84077	PLD2	ARF1	FALSE	FALSE	FALSE	FALSE	Astro.0	OPC.4	U_Astro.0	U_OPC.4	Astro	OPC	TREM2	0.277	0	Inf	0	FALSE
CPI-SS06A999D25	guidetopharmacology.org	PLD2_ARF1	simple	O14939	simple	P84077	PLD2	ARF1	FALSE	FALSE	FALSE	FALSE	Astro.0	OPC.5	U_Astro.0	U_OPC.5	Astro	OPC	Control	0.559	0.036	1.4437	1	FALSE
CPI-SS06A999D25	guidetopharmacology.org	PLD2_ARF1	simple	O14939	simple	P84077	PLD2	ARF1	FALSE	FALSE	FALSE	FALSE	Astro.1	Astro.0	U_Astro.1	U_Astro.0	Astro	Astro	Control	0.192	0	Inf	0	FALSE
CPI-SS06A999D25	guidetopharmacology.org	PLD2_ARF1	simple	O14939	simple	P84077	PLD2	ARF1	FALSE	FALSE	FALSE	FALSE	Astro.1	Astro.0	U_Astro.1	U_Astro.0	Astro	Astro	TREM2	0.164	0.036	1.4437	1	FALSE
CPI-SS06A999D25	guidetopharmacology.org	PLD2_ARF1	simple	O14939	simple	P84077	PLD2	ARF1	FALSE	FALSE	FALSE	FALSE	Astro.1	endo.ECs	U_Astro.1	U_endo.ECs	Astro	endo	ADAD	0.326	0	Inf	0	FALSE
CPI-SS06A999D25	guidetopharmacology.org	PLD2_ARF1	simple	O14939	simple	P84077	PLD2	ARF1	FALSE	FALSE	FALSE	FALSE	Astro.1	endo.ECs	U_Astro.1	U_endo.ECs	Astro	endo	Control	0.481	0	Inf	0	FALSE
CPI-SS06A999D25	guidetopharmacology.org	PLD2_ARF1	simple	O14939	simple	P84077	PLD2	ARF1	FALSE	FALSE	FALSE	FALSE	Astro.1	endo.ECs	U_Astro.1	U_endo.ECs	Astro	endo	TREM2	0.449	0	Inf	0	FALSE
CPI-SS06A999D25	guidetopharmacology.org	PLD2_ARF1	simple	O14939	simple	P84077	PLD2	ARF1	FALSE	FALSE	FALSE	FALSE	Astro.1	endo.FLCs	U_Astro.1	U_endo.FLCs	Astro	endo	Control	0.256	0	Inf	0	FALSE
CPI-SS06A999D25	guidetopharmacology.org	PLD2_ARF1	simple	O14939	simple	P84077	PLD2	ARF1	FALSE	FALSE	FALSE	FALSE	Astro.1	endo.FLCs	U_Astro.1	U_endo.FLCs	Astro	endo	Pre-sympt	0.57	0.036	1.4437	1	FALSE
CPI-SS06A999D25	guidetopharmacology.org	PLD2_ARF1	simple	O14939	simple	P84077	PLD2	ARF1	FALSE	FALSE	FALSE	FALSE	Astro.1	endo.FLCs	U_Astro.1	U_endo.FLCs	Astro	endo	TREM2	0.221	0	Inf	0	FALSE
CPI-SS06A999D25	guidetopharmacology.org	PLD2_ARF1	simple	O14939	simple	P84077	PLD2	ARF1	FALSE	FALSE	FALSE	FALSE	Astro.1	endo.VSMC	U_Astro.1	U_endo.VSMC	Astro	endo	ADAD	0.316	0	Inf	0	FALSE
CPI-SS06A999D25	guidetopharmacology.org	PLD2_ARF1	simple	O14939	simple	P84077	PLD2	ARF1	FALSE	FALSE	FALSE	FALSE	Astro.1	endo.VSMC	U_Astro.1	U_endo.VSMC	Astro	endo	Control	0.319	0	Inf	0	FALSE
CPI-SS06A999D25	guidetopharmacology.org	PLD2_ARF1	simple	O14939	simple	P84077	PLD2	ARF1	FALSE	FALSE	FALSE	FALSE	Astro.1	endo.VSMC	U_Astro.1	U_endo.VSMC	Astro	endo	TREM2	0.445	0	Inf	0	FALSE
CPI-SS06A999D25	guidetopharmacology.org	PLD2_ARF1	simple	O14939	simple	P84077	PLD2	ARF1	FALSE	FALSE	FALSE	FALSE	Astro.1	Micro.0	U_Astro.1	U_Micro.0	Astro	Micro	Control	0.236	0	Inf	0	FALSE
CPI-SS06A999D25	guidetopharmacology.org	PLD2_ARF1	simple	O14939	simple	P84077	PLD2	ARF1	FALSE	FALSE	FALSE	FALSE	Astro.1	Micro.0	U_Astro.1	U_Micro.0	Astro	Micro	TREM2	0.23	0	Inf	0	FALSE
CPI-SS06A999D25	guidetopharmacology.org	PLD2_ARF1	simple	O14939	simple	P84077	PLD2	ARF1	FALSE	FALSE	FALSE	FALSE	Astro.1	Micro.1	U_Astro.1	U_Micro.1	Astro	Micro	Control	0.243	0	Inf	0	FALSE
CPI-SS06A999D25	guidetopharmacology.org	PLD2_ARF1	simple	O14939	simple	P84077	PLD2	ARF1	FALSE	FALSE	FALSE	FALSE	Astro.1	Micro.1	U_Astro.1	U_Micro.1	Astro	Micro	TREM2	0.264	0	Inf	0	FALSE
CPI-SS06A999D25	guidetopharmacology.org	PLD2_ARF1	simple	O14939	simple	P84077	PLD2	ARF1	FALSE	FALSE	FALSE	FALSE	Astro.1	Micro.2	U_Astro.1	U_Micro.2	Astro	Micro	Control	0.244	0	Inf	0	FALSE
CPI-SS06A999D25	guidetopharmacology.org	PLD2_ARF1	simple	O14939	simple	P84077	PLD2	ARF1	FALSE	FALSE	FALSE	FALSE	Astro.1	Micro.2	U_Astro.1	U_Micro.2	Astro	Micro	TREM2	0.215	0	Inf	0	FALSE
CPI-SS06A999D25	guidetopharmacology.org	PLD2_ARF1	simple	O14939	simple	P84077	PLD2	ARF1	FALSE	FALSE	FALSE	FALSE	Astro.1	Micro.3	U_Astro.1	U_Micro.3	Astro	Micro	ADAD	0.553	0	Inf	0	FALSE
CPI-SS06A999D25	guidetopharmacology.org	PLD2_ARF1	simple	O14939	simple	P84077	PLD2	ARF1	FALSE	FALSE	FALSE	FALSE	Astro.1	Micro.3	U_Astro.1	U_Micro.3	Astro	Micro	Control	0.247	0	Inf	0	FALSE
CPI-SS06A999D25	guidetopharmacology.org	PLD2_ARF1	simple	O14939	simple	P84077	PLD2	ARF1	FALSE	FALSE	FALSE	FALSE	Astro.1	Micro.3	U_Astro.1	U_Micro.3	Astro	Micro	Pre-sympt	0.317	0	Inf	0	FALSE
CPI-SS06A999D25	guidetopharmacology.org	PLD2_ARF1	simple	O14939	simple	P84077	PLD2	ARF1	FALSE	FALSE	FALSE	FALSE	Astro.1	Micro.3	U_Astro.1	U_Micro.3	Astro	Micro	TREM2	0.261	0	Inf	0	FALSE
CPI-SS06A999D25	guidetopharmacology.org	PLD2_ARF1	simple	O14939	simple	P84077	PLD2	ARF1	FALSE	FALSE	FALSE	FALSE	Astro.1	Micro.4	U_Astro.1	U_Micro.4	Astro	Micro	ADAD	0.201	0	Inf	0	FALSE
CPI-SS06A999D25	guidetopharmacology.org	PLD2_ARF1	simple	O14939	simple	P84077	PLD2	ARF1	FALSE	FALSE	FALSE	FALSE	Astro.1	Micro.5	U_Astro.1	U_Micro.5	Astro	Micro	ADAD	0.224	0	Inf	0	FALSE
CPI-SS06A999D25	guidetopharmacology.org	PLD2_ARF1	simple	O14939	simple	P84077	PLD2	ARF1	FALSE	FALSE	FALSE	FALSE	Astro.1	Micro.5	U_Astro.1	U_Micro.5	Astro	Micro	Control	0.253	0	Inf	0	FALSE
CPI-SS06A999D25	guidetopharmacology.org	PLD2_ARF1	simple	O14939	simple	P84077	PLD2	ARF1	FALSE	FALSE	FALSE	FALSE	Astro.1	Micro.5	U_Astro.1	U_Micro.5	Astro	Micro	TREM2	0.287	0	Inf	0	FALSE
CPI-SS06A999D25	guidetopharmacology.org	PLD2_ARF1	simple	O14939	simple	P84077	PLD2	ARF1	FALSE	FALSE	FALSE	FALSE	Astro.1	Micro.6	U_Astro.1	U_Micro.6	Astro	Micro	ADAD	0.215	0	Inf	0	FALSE
CPI-SS06A999D25	guidetopharmacology.org	PLD2_ARF1	simple	O14939	simple	P84077	PLD2	ARF1	FALSE	FALSE	FALSE	FALSE	Astro.1	Micro.6	U_Astro.1	U_Micro.6	Astro	Micro	TREM2	0.23	0	Inf	0	FALSE
CPI-SS06A999D25	guidetopharmacology.org	PLD2_ARF1	simple	O14939	simple	P84077	PLD2	ARF1	FALSE	FALSE	FALSE	FALSE	Astro.1	Micro.7	U_Astro.1	U_Micro.7	Astro	Micro	ADAD	0.266	0.036	1.4437	1	FALSE
CPI-SS06A999D25	guidetopharmacology.org	PLD2_ARF1	simple	O14939	simple	P84077	PLD2	ARF1	FALSE	FALSE	FALSE	FALSE	Astro.1	Micro.7	U_Astro.1	U_Micro.7	Astro	Micro	Control	0.255	0.018	1.74473	1	FALSE
CPI-SS06A999D25	guidetopharmacology.org	PLD2_ARF1	simple	O14939	simple	P84077	PLD2	ARF1	FALSE	FALSE	FALSE	FALSE	Astro.1	Micro.7	U_Astro.1	U_Micro.7	Astro	Micro	TREM2	0.309	0	Inf	0	FALSE
CPI-SS06A999D25	guidetopharmacology.org	PLD2_ARF1	simple	O14939	simple	P84077	PLD2	ARF1	FALSE	FALSE	FALSE	FALSE	Astro.1	NeuronE.0	U_Astro.1	U_NeuronE.0	Astro	NeuronE	ADAD	0.273	0	Inf	0	FALSE
CPI-SS06A999D25	guidetopharmacology.org	PLD2_ARF1	simple	O14939	simple	P84077	PLD2	ARF1	FALSE	FALSE	FALSE	FALSE	Astro.1	NeuronE.0	U_Astro.1	U_NeuronE.0	Astro	NeuronE	Control	0.276	0	Inf	0	FALSE
CPI-SS06A999D25	guidetopharmacology.org	PLD2_ARF1	simple	O14939	simple	P84077	PLD2	ARF1	FALSE	FALSE	FALSE	FALSE	Astro.1	NeuronE.0	U_Astro.1	U_NeuronE.0	Astro	NeuronE	Pre-sympt	0.298	0	Inf	0	FALSE
CPI-SS06A999D25	guidetopharmacology.org	PLD2_ARF1	simple	O14939	simple	P84077	PLD2	ARF1	FALSE	FALSE	FALSE	FALSE	Astro.1	NeuronE.0	U_Astro.1	U_NeuronE.0	Astro	NeuronE	TREM2	0.257	0	Inf	0	FALSE
CPI-SS06A999D25	guidetopharmacology.org	PLD2_ARF1	simple	O14939	simple	P84077	PLD2	ARF1	FALSE	FALSE	FALSE	FALSE	Astro.1	NeuronE.1	U_Astro.1	U_NeuronE.1	Astro	NeuronE	ADAD	0.323	0	Inf	0	FALSE
CPI-SS06A999D25	guidetopharmacology.org	PLD2_ARF1	simple	O14939	simple	P84077	PLD2	ARF1	FALSE	FALSE	FALSE	FALSE	Astro.1	NeuronE.1	U_Astro.1	U_NeuronE.1	Astro	NeuronE	Control	0.268	0	Inf	0	FALSE
CPI-SS06A999D25	guidetopharmacology.org	PLD2_ARF1	simple	O14939	simple	P84077	PLD2	ARF1	FALSE	FALSE	FALSE	FALSE	Astro.1	NeuronE.1	U_Astro.1	U_NeuronE.1	Astro	NeuronE	Pre-sympt	0.324	0	Inf	0	FALSE
CPI-SS06A999D25	guidetopharmacology.org	PLD2_ARF1	simple	O14939	simple	P84077	PLD2	ARF1	FALSE	FALSE	FALSE	FALSE	Astro.1	NeuronE.1	U_Astro.1	U_NeuronE.1	Astro	NeuronE	TREM2	0.206	0	Inf	0	FALSE
CPI-SS06A999D25	guidetopharmacology.org	PLD2_ARF1	simple	O14939	simple	P84077	PLD2	ARF1	FALSE	FALSE	FALSE	FALSE	Astro.1	NeuronE.2	U_Astro.1	U_NeuronE.2	Astro	NeuronE	ADAD	0.317	0	Inf	0	FALSE
CPI-SS06A999D25	guidetopharmacology.org	PLD2_ARF1	simple	O14939	simple	P84077	PLD2	ARF1	FALSE	FALSE	FALSE	FALSE	Astro.1	NeuronE.2	U_Astro.1	U_NeuronE.2	Astro	NeuronE	Control	0.295	0	Inf	0	FALSE
CPI-SS06A999D25	guidetopharmacology.org	PLD2_ARF1	simple	O14939	simple	P84077	PLD2	ARF1	FALSE	FALSE	FALSE	FALSE	Astro.1	NeuronE.2	U_Astro.1	U_NeuronE.2	Astro	NeuronE	Pre-sympt	0.29	0	Inf	0	FALSE
CPI-SS06A999D25	guidetopharmacology.org	PLD2_ARF1	simple	O14939	simple	P84077	PLD2	ARF1	FALSE	FALSE	FALSE	FALSE	Astro.1	NeuronE.2	U_Astro.1	U_NeuronE.2	Astro	NeuronE	TREM2	0.273	0	Inf	0	FALSE
CPI-SS06A999D25	guidetopharmacology.org	PLD2_ARF1	simple	O14939	simple	P84077	PLD2	ARF1	FALSE	FALSE	FALSE	FALSE	Astro.1	NeuronE.6	U_Astro.1	U_NeuronE.6	Astro	NeuronE	ADAD	0.243	0	Inf	0	FALSE
CPI-SS06A999D25	guidetopharmacology.org	PLD2_ARF1	simple	O14939	simple	P84077	PLD2	ARF1	FALSE	FALSE	FALSE	FALSE	Astro.1	NeuronE.6	U_Astro.1	U_NeuronE.6	Astro	NeuronE	Control	0.248	0	Inf	0	FALSE
CPI-SS06A999D25	guidetopharmacology.org	PLD2_ARF1	simple	O14939	simple	P84077	PLD2	ARF1	FALSE	FALSE	FALSE	FALSE	Astro.1	NeuronE.6	U_Astro.1	U_NeuronE.6	Astro	NeuronE	TREM2	0.229	0	Inf	0	FALSE
CPI-SS06A999D25	guidetopharmacology.org	PLD2_ARF1	simple	O14939	simple	P84077	PLD2	ARF1	FALSE	FALSE	FALSE	FALSE	Astro.1	NeuronI.3	U_Astro.1	U_NeuronI.3	Astro	NeuronI	ADAD	0.212	0	Inf	0	FALSE
CPI-SS06A999D25	guidetopharmacology.org	PLD2_ARF1	simple	O14939	simple	P84077	PLD2	ARF1	FALSE	FALSE	FALSE	FALSE	Astro.1	NeuronI.3	U_Astro.1	U_NeuronI.3	Astro	NeuronI	Control	0.195	0.018	1.74473	1	FALSE
CPI-SS06A999D25	guidetopharmacology.org	PLD2_ARF1	simple	O14939	simple	P84077	PLD2	ARF1	FALSE	FALSE	FALSE	FALSE	Astro.1	NeuronI.3	U_Astro.1	U_NeuronI.3	Astro	NeuronI	Pre-sympt	0.277	0	Inf	0	FALSE
CPI-SS06A999D25	guidetopharmacology.org	PLD2_ARF1	simple	O14939	simple	P84077	PLD2	ARF1	FALSE	FALSE	FALSE	FALSE	Astro.1	NeuronI.3	U_Astro.1	U_NeuronI.3	Astro	NeuronI	TREM2	0.185	0	Inf	0	FALSE
CPI-SS06A999D25	guidetopharmacology.org	PLD2_ARF1	simple	O14939	simple	P84077	PLD2	ARF1	FALSE	FALSE	FALSE	FALSE	Astro.1	NeuronI.4	U_Astro.1	U_NeuronI.4	Astro	NeuronI	ADAD	0.201	0	Inf	0	FALSE
CPI-SS06A999D25	guidetopharmacology.org	PLD2_ARF1	simple	O14939	simple	P84077	PLD2	ARF1	FALSE	FALSE	FALSE	FALSE	Astro.1	NeuronI.4	U_Astro.1	U_NeuronI.4	Astro	NeuronI	Control	0.245	0	Inf	0	FALSE
CPI-SS06A999D25	guidetopharmacology.org	PLD2_ARF1	simple	O14939	simple	P84077	PLD2	ARF1	FALSE	FALSE	FALSE	FALSE	Astro.1	NeuronI.4	U_Astro.1	U_NeuronI.4	Astro	NeuronI	TREM2	0.185	0	Inf	0	FALSE
CPI-SS06A999D25	guidetopharmacology.org	PLD2_ARF1	simple	O14939	simple	P84077	PLD2	ARF1	FALSE	FALSE	FALSE	FALSE	Astro.1	NeuronI.5	U_Astro.1	U_NeuronI.5	Astro	NeuronI	ADAD	0.207	0	Inf	0	FALSE
CPI-SS06A999D25	guidetopharmacology.org	PLD2_ARF1	simple	O14939	simple	P84077	PLD2	ARF1	FALSE	FALSE	FALSE	FALSE	Astro.1	NeuronI.5	U_Astro.1	U_NeuronI.5	Astro	NeuronI	Control	0.193	0.018	1.74473	1	FALSE
CPI-SS06A999D25	guidetopharmacology.org	PLD2_ARF1	simple	O14939	simple	P84077	PLD2	ARF1	FALSE	FALSE	FALSE	FALSE	Astro.1	NeuronI.5	U_Astro.1	U_NeuronI.5	Astro	NeuronI	Pre-sympt	0.283	0	Inf	0	FALSE
CPI-SS06A999D25	guidetopharmacology.org	PLD2_ARF1	simple	O14939	simple	P84077	PLD2	ARF1	FALSE	FALSE	FALSE	FALSE	Astro.1	Oligo.0	U_Astro.1	U_Oligo.0	Astro	Oligo	ADAD	0.229	0	Inf	0	FALSE
CPI-SS06A999D25	guidetopharmacology.org	PLD2_ARF1	simple	O14939	simple	P84077	PLD2	ARF1	FALSE	FALSE	FALSE	FALSE	Astro.1	Oligo.0	U_Astro.1	U_Oligo.0	Astro	Oligo	Control	0.278	0	Inf	0	FALSE
CPI-SS06A999D25	guidetopharmacology.org	PLD2_ARF1	simple	O14939	simple	P84077	PLD2	ARF1	FALSE	FALSE	FALSE	FALSE	Astro.1	Oligo.0	U_Astro.1	U_Oligo.0	Astro	Oligo	Pre-sympt	0.264	0	Inf	0	FALSE
CPI-SS06A999D25	guidetopharmacology.org	PLD2_ARF1	simple	O14939	simple	P84077	PLD2	ARF1	FALSE	FALSE	FALSE	FALSE	Astro.1	Oligo.0	U_Astro.1	U_Oligo.0	Astro	Oligo	TREM2	0.224	0	Inf	0	FALSE
CPI-SS06A999D25	guidetopharmacology.org	PLD2_ARF1	simple	O14939	simple	P84077	PLD2	ARF1	FALSE	FALSE	FALSE	FALSE	Astro.1	Oligo.1	U_Astro.1	U_Oligo.1	Astro	Oligo	Control	0.225	0	Inf	0	FALSE
CPI-SS06A999D25	guidetopharmacology.org	PLD2_ARF1	simple	O14939	simple	P84077	PLD2	ARF1	FALSE	FALSE	FALSE	FALSE	Astro.1	Oligo.1	U_Astro.1	U_Oligo.1	Astro	Oligo	TREM2	0.194	0	Inf	0	FALSE
CPI-SS06A999D25	guidetopharmacology.org	PLD2_ARF1	simple	O14939	simple	P84077	PLD2	ARF1	FALSE	FALSE	FALSE	FALSE	Astro.1	Oligo.2	U_Astro.1	U_Oligo.2	Astro	Oligo	Control	0.199	0	Inf	0	FALSE
CPI-SS06A999D25	guidetopharmacology.org	PLD2_ARF1	simple	O14939	simple	P84077	PLD2	ARF1	FALSE	FALSE	FALSE	FALSE	Astro.1	Oligo.3	U_Astro.1	U_Oligo.3	Astro	Oligo	ADAD	0.177	0	Inf	0	FALSE
CPI-SS06A999D25	guidetopharmacology.org	PLD2_ARF1	simple	O14939	simple	P84077	PLD2	ARF1	FALSE	FALSE	FALSE	FALSE	Astro.1	Oligo.3	U_Astro.1	U_Oligo.3	Astro	Oligo	TREM2	0.175	0	Inf	0	FALSE
CPI-SS06A999D25	guidetopharmacology.org	PLD2_ARF1	simple	O14939	simple	P84077	PLD2	ARF1	FALSE	FALSE	FALSE	FALSE	Astro.1	Oligo.4	U_Astro.1	U_Oligo.4	Astro	Oligo	Control	0.232	0	Inf	0	FALSE
CPI-SS06A999D25	guidetopharmacology.org	PLD2_ARF1	simple	O14939	simple	P84077	PLD2	ARF1	FALSE	FALSE	FALSE	FALSE	Astro.1	Oligo.4	U_Astro.1	U_Oligo.4	Astro	Oligo	Pre-sympt	0.279	0.018	1.74473	1	FALSE
CPI-SS06A999D25	guidetopharmacology.org	PLD2_ARF1	simple	O14939	simple	P84077	PLD2	ARF1	FALSE	FALSE	FALSE	FALSE	Astro.1	Oligo.4	U_Astro.1	U_Oligo.4	Astro	Oligo	TREM2	0.181	0	Inf	0	FALSE
CPI-SS06A999D25	guidetopharmacology.org	PLD2_ARF1	simple	O14939	simple	P84077	PLD2	ARF1	FALSE	FALSE	FALSE	FALSE	Astro.1	Oligo.5	U_Astro.1	U_Oligo.5	Astro	Oligo	ADAD	0.25	0	Inf	0	FALSE
CPI-SS06A999D25	guidetopharmacology.org	PLD2_ARF1	simple	O14939	simple	P84077	PLD2	ARF1	FALSE	FALSE	FALSE	FALSE	Astro.1	Oligo.5	U_Astro.1	U_Oligo.5	Astro	Oligo	Control	0.239	0	Inf	0	FALSE
CPI-SS06A999D25	guidetopharmacology.org	PLD2_ARF1	simple	O14939	simple	P84077	PLD2	ARF1	FALSE	FALSE	FALSE	FALSE	Astro.1	Oligo.5	U_Astro.1	U_Oligo.5	Astro	Oligo	TREM2	0.227	0	Inf	0	FALSE
CPI-SS06A999D25	guidetopharmacology.org	PLD2_ARF1	simple	O14939	simple	P84077	PLD2	ARF1	FALSE	FALSE	FALSE	FALSE	Astro.1	Oligo.6	U_Astro.1	U_Oligo.6	Astro	Oligo	ADAD	0.208	0.018	1.74473	1	FALSE
CPI-SS06A999D25	guidetopharmacology.org	PLD2_ARF1	simple	O14939	simple	P84077	PLD2	ARF1	FALSE	FALSE	FALSE	FALSE	Astro.1	Oligo.6	U_Astro.1	U_Oligo.6	Astro	Oligo	Control	0.264	0	Inf	0	FALSE
CPI-SS06A999D25	guidetopharmacology.org	PLD2_ARF1	simple	O14939	simple	P84077	PLD2	ARF1	FALSE	FALSE	FALSE	FALSE	Astro.1	Oligo.6	U_Astro.1	U_Oligo.6	Astro	Oligo	Pre-sympt	0.272	0	Inf	0	FALSE
CPI-SS06A999D25	guidetopharmacology.org	PLD2_ARF1	simple	O14939	simple	P84077	PLD2	ARF1	FALSE	FALSE	FALSE	FALSE	Astro.1	Oligo.6	U_Astro.1	U_Oligo.6	Astro	Oligo	TREM2	0.247	0	Inf	0	FALSE
CPI-SS06A999D25	guidetopharmacology.org	PLD2_ARF1	simple	O14939	simple	P84077	PLD2	ARF1	FALSE	FALSE	FALSE	FALSE	Astro.1	Oligo.7	U_Astro.1	U_Oligo.7	Astro	Oligo	ADAD	0.251	0	Inf	0	FALSE
CPI-SS06A999D25	guidetopharmacology.org	PLD2_ARF1	simple	O14939	simple	P84077	PLD2	ARF1	FALSE	FALSE	FALSE	FALSE	Astro.1	Oligo.7	U_Astro.1	U_Oligo.7	Astro	Oligo	Control	0.25	0	Inf	0	FALSE
CPI-SS06A999D25	guidetopharmacology.org	PLD2_ARF1	simple	O14939	simple	P84077	PLD2	ARF1	FALSE	FALSE	FALSE	FALSE	Astro.1	Oligo.7	U_Astro.1	U_Oligo.7	Astro	Oligo	Pre-sympt	0.268	0.017	1.76955	1	FALSE
CPI-SS06A999D25	guidetopharmacology.org	PLD2_ARF1	simple	O14939	simple	P84077	PLD2	ARF1	FALSE	FALSE	FALSE	FALSE	Astro.1	Oligo.7	U_Astro.1	U_Oligo.7	Astro	Oligo	TREM2	0.23	0	Inf	0	FALSE
CPI-SS06A999D25	guidetopharmacology.org	PLD2_ARF1	simple	O14939	simple	P84077	PLD2	ARF1	FALSE	FALSE	FALSE	FALSE	Astro.1	Oligo.8	U_Astro.1	U_Oligo.8	Astro	Oligo	Control	0.262	0	Inf	0	FALSE
CPI-SS06A999D25	guidetopharmacology.org	PLD2_ARF1	simple	O14939	simple	P84077	PLD2	ARF1	FALSE	FALSE	FALSE	FALSE	Astro.1	Oligo.8	U_Astro.1	U_Oligo.8	Astro	Oligo	TREM2	0.822	0.036	1.4437	1	FALSE
CPI-SS06A999D25	guidetopharmacology.org	PLD2_ARF1	simple	O14939	simple	P84077	PLD2	ARF1	FALSE	FALSE	FALSE	FALSE	Astro.1	OPC.0	U_Astro.1	U_OPC.0	Astro	OPC	Control	0.244	0	Inf	0	FALSE
CPI-SS06A999D25	guidetopharmacology.org	PLD2_ARF1	simple	O14939	simple	P84077	PLD2	ARF1	FALSE	FALSE	FALSE	FALSE	Astro.1	OPC.0	U_Astro.1	U_OPC.0	Astro	OPC	TREM2	0.242	0	Inf	0	FALSE
CPI-SS06A999D25	guidetopharmacology.org	PLD2_ARF1	simple	O14939	simple	P84077	PLD2	ARF1	FALSE	FALSE	FALSE	FALSE	Astro.1	OPC.1	U_Astro.1	U_OPC.1	Astro	OPC	TREM2	0.185	0	Inf	0	FALSE
CPI-SS06A999D25	guidetopharmacology.org	PLD2_ARF1	simple	O14939	simple	P84077	PLD2	ARF1	FALSE	FALSE	FALSE	FALSE	Astro.1	OPC.2	U_Astro.1	U_OPC.2	Astro	OPC	Control	0.319	0	Inf	0	FALSE
CPI-SS06A999D25	guidetopharmacology.org	PLD2_ARF1	simple	O14939	simple	P84077	PLD2	ARF1	FALSE	FALSE	FALSE	FALSE	Astro.1	OPC.2	U_Astro.1	U_OPC.2	Astro	OPC	TREM2	0.222	0	Inf	0	FALSE
CPI-SS06A999D25	guidetopharmacology.org	PLD2_ARF1	simple	O14939	simple	P84077	PLD2	ARF1	FALSE	FALSE	FALSE	FALSE	Astro.1	OPC.3	U_Astro.1	U_OPC.3	Astro	OPC	Control	0.26	0.036	1.4437	1	FALSE
CPI-SS06A999D25	guidetopharmacology.org	PLD2_ARF1	simple	O14939	simple	P84077	PLD2	ARF1	FALSE	FALSE	FALSE	FALSE	Astro.1	OPC.3	U_Astro.1	U_OPC.3	Astro	OPC	TREM2	0.298	0	Inf	0	FALSE
CPI-SS06A999D25	guidetopharmacology.org	PLD2_ARF1	simple	O14939	simple	P84077	PLD2	ARF1	FALSE	FALSE	FALSE	FALSE	Astro.1	OPC.4	U_Astro.1	U_OPC.4	Astro	OPC	TREM2	0.277	0	Inf	0	FALSE
CPI-SS06A999D25	guidetopharmacology.org	PLD2_ARF1	simple	O14939	simple	P84077	PLD2	ARF1	FALSE	FALSE	FALSE	FALSE	Astro.1	OPC.5	U_Astro.1	U_OPC.5	Astro	OPC	Control	0.614	0.036	1.4437	1	FALSE
CPI-SS06A999D25	guidetopharmacology.org	PLD2_ARF1	simple	O14939	simple	P84077	PLD2	ARF1	FALSE	FALSE	FALSE	FALSE	Astro.2	Astro.0	U_Astro.2	U_Astro.0	Astro	Astro	sAD	0.199	0	Inf	0	FALSE
CPI-SS06A999D25	guidetopharmacology.org	PLD2_ARF1	simple	O14939	simple	P84077	PLD2	ARF1	FALSE	FALSE	FALSE	FALSE	Astro.2	Astro.1	U_Astro.2	U_Astro.1	Astro	Astro	sAD	0.185	0	Inf	0	FALSE
CPI-SS06A999D25	guidetopharmacology.org	PLD2_ARF1	simple	O14939	simple	P84077	PLD2	ARF1	FALSE	FALSE	FALSE	FALSE	Astro.2	endo.ECs	U_Astro.2	U_endo.ECs	Astro	endo	sAD	0.314	0	Inf	0	FALSE
CPI-SS06A999D25	guidetopharmacology.org	PLD2_ARF1	simple	O14939	simple	P84077	PLD2	ARF1	FALSE	FALSE	FALSE	FALSE	Astro.2	endo.VSMC	U_Astro.2	U_endo.VSMC	Astro	endo	sAD	0.275	0	Inf	0	FALSE
CPI-SS06A999D25	guidetopharmacology.org	PLD2_ARF1	simple	O14939	simple	P84077	PLD2	ARF1	FALSE	FALSE	FALSE	FALSE	Astro.2	Micro.0	U_Astro.2	U_Micro.0	Astro	Micro	sAD	0.265	0	Inf	0	FALSE
CPI-SS06A999D25	guidetopharmacology.org	PLD2_ARF1	simple	O14939	simple	P84077	PLD2	ARF1	FALSE	FALSE	FALSE	FALSE	Astro.2	Micro.1	U_Astro.2	U_Micro.1	Astro	Micro	sAD	0.269	0	Inf	0	FALSE
CPI-SS06A999D25	guidetopharmacology.org	PLD2_ARF1	simple	O14939	simple	P84077	PLD2	ARF1	FALSE	FALSE	FALSE	FALSE	Astro.2	Micro.2	U_Astro.2	U_Micro.2	Astro	Micro	sAD	0.229	0	Inf	0	FALSE
CPI-SS06A999D25	guidetopharmacology.org	PLD2_ARF1	simple	O14939	simple	P84077	PLD2	ARF1	FALSE	FALSE	FALSE	FALSE	Astro.2	Micro.3	U_Astro.2	U_Micro.3	Astro	Micro	sAD	0.301	0	Inf	0	FALSE
CPI-SS06A999D25	guidetopharmacology.org	PLD2_ARF1	simple	O14939	simple	P84077	PLD2	ARF1	FALSE	FALSE	FALSE	FALSE	Astro.2	Micro.5	U_Astro.2	U_Micro.5	Astro	Micro	sAD	0.305	0	Inf	0	FALSE
CPI-SS06A999D25	guidetopharmacology.org	PLD2_ARF1	simple	O14939	simple	P84077	PLD2	ARF1	FALSE	FALSE	FALSE	FALSE	Astro.2	Micro.6	U_Astro.2	U_Micro.6	Astro	Micro	sAD	0.308	0	Inf	0	FALSE
CPI-SS06A999D25	guidetopharmacology.org	PLD2_ARF1	simple	O14939	simple	P84077	PLD2	ARF1	FALSE	FALSE	FALSE	FALSE	Astro.2	Micro.7	U_Astro.2	U_Micro.7	Astro	Micro	sAD	0.228	0	Inf	0	FALSE
CPI-SS06A999D25	guidetopharmacology.org	PLD2_ARF1	simple	O14939	simple	P84077	PLD2	ARF1	FALSE	FALSE	FALSE	FALSE	Astro.2	NeuronE.0	U_Astro.2	U_NeuronE.0	Astro	NeuronE	sAD	0.277	0	Inf	0	FALSE
CPI-SS06A999D25	guidetopharmacology.org	PLD2_ARF1	simple	O14939	simple	P84077	PLD2	ARF1	FALSE	FALSE	FALSE	FALSE	Astro.2	NeuronE.1	U_Astro.2	U_NeuronE.1	Astro	NeuronE	sAD	0.309	0	Inf	0	FALSE
CPI-SS06A999D25	guidetopharmacology.org	PLD2_ARF1	simple	O14939	simple	P84077	PLD2	ARF1	FALSE	FALSE	FALSE	FALSE	Astro.2	NeuronE.2	U_Astro.2	U_NeuronE.2	Astro	NeuronE	sAD	0.302	0	Inf	0	FALSE
CPI-SS06A999D25	guidetopharmacology.org	PLD2_ARF1	simple	O14939	simple	P84077	PLD2	ARF1	FALSE	FALSE	FALSE	FALSE	Astro.2	NeuronE.6	U_Astro.2	U_NeuronE.6	Astro	NeuronE	sAD	0.257	0	Inf	0	FALSE
CPI-SS06A999D25	guidetopharmacology.org	PLD2_ARF1	simple	O14939	simple	P84077	PLD2	ARF1	FALSE	FALSE	FALSE	FALSE	Astro.2	NeuronI.3	U_Astro.2	U_NeuronI.3	Astro	NeuronI	sAD	0.238	0	Inf	0	FALSE
CPI-SS06A999D25	guidetopharmacology.org	PLD2_ARF1	simple	O14939	simple	P84077	PLD2	ARF1	FALSE	FALSE	FALSE	FALSE	Astro.2	NeuronI.4	U_Astro.2	U_NeuronI.4	Astro	NeuronI	sAD	0.231	0	Inf	0	FALSE
CPI-SS06A999D25	guidetopharmacology.org	PLD2_ARF1	simple	O14939	simple	P84077	PLD2	ARF1	FALSE	FALSE	FALSE	FALSE	Astro.2	NeuronI.5	U_Astro.2	U_NeuronI.5	Astro	NeuronI	sAD	0.246	0	Inf	0	FALSE
CPI-SS06A999D25	guidetopharmacology.org	PLD2_ARF1	simple	O14939	simple	P84077	PLD2	ARF1	FALSE	FALSE	FALSE	FALSE	Astro.2	Oligo.0	U_Astro.2	U_Oligo.0	Astro	Oligo	sAD	0.293	0	Inf	0	FALSE
CPI-SS06A999D25	guidetopharmacology.org	PLD2_ARF1	simple	O14939	simple	P84077	PLD2	ARF1	FALSE	FALSE	FALSE	FALSE	Astro.2	Oligo.1	U_Astro.2	U_Oligo.1	Astro	Oligo	sAD	0.221	0	Inf	0	FALSE
CPI-SS06A999D25	guidetopharmacology.org	PLD2_ARF1	simple	O14939	simple	P84077	PLD2	ARF1	FALSE	FALSE	FALSE	FALSE	Astro.2	Oligo.2	U_Astro.2	U_Oligo.2	Astro	Oligo	sAD	0.214	0	Inf	0	FALSE
CPI-SS06A999D25	guidetopharmacology.org	PLD2_ARF1	simple	O14939	simple	P84077	PLD2	ARF1	FALSE	FALSE	FALSE	FALSE	Astro.2	Oligo.3	U_Astro.2	U_Oligo.3	Astro	Oligo	sAD	0.236	0	Inf	0	FALSE
CPI-SS06A999D25	guidetopharmacology.org	PLD2_ARF1	simple	O14939	simple	P84077	PLD2	ARF1	FALSE	FALSE	FALSE	FALSE	Astro.2	Oligo.4	U_Astro.2	U_Oligo.4	Astro	Oligo	sAD	0.214	0	Inf	0	FALSE
CPI-SS06A999D25	guidetopharmacology.org	PLD2_ARF1	simple	O14939	simple	P84077	PLD2	ARF1	FALSE	FALSE	FALSE	FALSE	Astro.2	Oligo.5	U_Astro.2	U_Oligo.5	Astro	Oligo	sAD	0.22	0	Inf	0	FALSE
CPI-SS06A999D25	guidetopharmacology.org	PLD2_ARF1	simple	O14939	simple	P84077	PLD2	ARF1	FALSE	FALSE	FALSE	FALSE	Astro.2	Oligo.6	U_Astro.2	U_Oligo.6	Astro	Oligo	sAD	0.255	0	Inf	0	FALSE
CPI-SS06A999D25	guidetopharmacology.org	PLD2_ARF1	simple	O14939	simple	P84077	PLD2	ARF1	FALSE	FALSE	FALSE	FALSE	Astro.2	Oligo.7	U_Astro.2	U_Oligo.7	Astro	Oligo	sAD	0.245	0	Inf	0	FALSE
CPI-SS06A999D25	guidetopharmacology.org	PLD2_ARF1	simple	O14939	simple	P84077	PLD2	ARF1	FALSE	FALSE	FALSE	FALSE	Astro.2	Oligo.8	U_Astro.2	U_Oligo.8	Astro	Oligo	sAD	0.186	0.036	1.4437	1	FALSE
CPI-SS06A999D25	guidetopharmacology.org	PLD2_ARF1	simple	O14939	simple	P84077	PLD2	ARF1	FALSE	FALSE	FALSE	FALSE	Astro.2	OPC.0	U_Astro.2	U_OPC.0	Astro	OPC	sAD	0.254	0	Inf	0	FALSE
CPI-SS06A999D25	guidetopharmacology.org	PLD2_ARF1	simple	O14939	simple	P84077	PLD2	ARF1	FALSE	FALSE	FALSE	FALSE	Astro.2	OPC.1	U_Astro.2	U_OPC.1	Astro	OPC	sAD	0.252	0	Inf	0	FALSE
CPI-SS06A999D25	guidetopharmacology.org	PLD2_ARF1	simple	O14939	simple	P84077	PLD2	ARF1	FALSE	FALSE	FALSE	FALSE	Astro.2	OPC.2	U_Astro.2	U_OPC.2	Astro	OPC	sAD	0.262	0	Inf	0	FALSE
CPI-SS06A999D25	guidetopharmacology.org	PLD2_ARF1	simple	O14939	simple	P84077	PLD2	ARF1	FALSE	FALSE	FALSE	FALSE	Astro.2	OPC.3	U_Astro.2	U_OPC.3	Astro	OPC	sAD	0.254	0	Inf	0	FALSE
CPI-SS06A999D25	guidetopharmacology.org	PLD2_ARF1	simple	O14939	simple	P84077	PLD2	ARF1	FALSE	FALSE	FALSE	FALSE	Astro.3	endo.ECs	U_Astro.3	U_endo.ECs	Astro	endo	Control	0.453	0	Inf	0	FALSE
CPI-SS06A999D25	guidetopharmacology.org	PLD2_ARF1	simple	O14939	simple	P84077	PLD2	ARF1	FALSE	FALSE	FALSE	FALSE	Astro.3	endo.ECs	U_Astro.3	U_endo.ECs	Astro	endo	Pre-sympt	0.379	0.018	1.74473	1	FALSE
CPI-SS06A999D25	guidetopharmacology.org	PLD2_ARF1	simple	O14939	simple	P84077	PLD2	ARF1	FALSE	FALSE	FALSE	FALSE	Astro.3	endo.ECs	U_Astro.3	U_endo.ECs	Astro	endo	sAD	0.273	0	Inf	0	FALSE
CPI-SS06A999D25	guidetopharmacology.org	PLD2_ARF1	simple	O14939	simple	P84077	PLD2	ARF1	FALSE	FALSE	FALSE	FALSE	Astro.3	endo.ECs	U_Astro.3	U_endo.ECs	Astro	endo	TREM2	0.45	0	Inf	0	FALSE
CPI-SS06A999D25	guidetopharmacology.org	PLD2_ARF1	simple	O14939	simple	P84077	PLD2	ARF1	FALSE	FALSE	FALSE	FALSE	Astro.3	endo.FLCs	U_Astro.3	U_endo.FLCs	Astro	endo	Control	0.228	0.018	1.74473	1	FALSE
CPI-SS06A999D25	guidetopharmacology.org	PLD2_ARF1	simple	O14939	simple	P84077	PLD2	ARF1	FALSE	FALSE	FALSE	FALSE	Astro.3	endo.FLCs	U_Astro.3	U_endo.FLCs	Astro	endo	TREM2	0.221	0.017	1.76955	1	FALSE
CPI-SS06A999D25	guidetopharmacology.org	PLD2_ARF1	simple	O14939	simple	P84077	PLD2	ARF1	FALSE	FALSE	FALSE	FALSE	Astro.3	endo.VSMC	U_Astro.3	U_endo.VSMC	Astro	endo	Control	0.292	0.036	1.4437	1	FALSE
CPI-SS06A999D25	guidetopharmacology.org	PLD2_ARF1	simple	O14939	simple	P84077	PLD2	ARF1	FALSE	FALSE	FALSE	FALSE	Astro.3	endo.VSMC	U_Astro.3	U_endo.VSMC	Astro	endo	TREM2	0.446	0	Inf	0	FALSE
CPI-SS06A999D25	guidetopharmacology.org	PLD2_ARF1	simple	O14939	simple	P84077	PLD2	ARF1	FALSE	FALSE	FALSE	FALSE	Astro.3	Micro.0	U_Astro.3	U_Micro.0	Astro	Micro	Control	0.209	0	Inf	0	FALSE
CPI-SS06A999D25	guidetopharmacology.org	PLD2_ARF1	simple	O14939	simple	P84077	PLD2	ARF1	FALSE	FALSE	FALSE	FALSE	Astro.3	Micro.0	U_Astro.3	U_Micro.0	Astro	Micro	sAD	0.224	0	Inf	0	FALSE
CPI-SS06A999D25	guidetopharmacology.org	PLD2_ARF1	simple	O14939	simple	P84077	PLD2	ARF1	FALSE	FALSE	FALSE	FALSE	Astro.3	Micro.0	U_Astro.3	U_Micro.0	Astro	Micro	TREM2	0.231	0	Inf	0	FALSE
CPI-SS06A999D25	guidetopharmacology.org	PLD2_ARF1	simple	O14939	simple	P84077	PLD2	ARF1	FALSE	FALSE	FALSE	FALSE	Astro.3	Micro.1	U_Astro.3	U_Micro.1	Astro	Micro	Control	0.216	0	Inf	0	FALSE
CPI-SS06A999D25	guidetopharmacology.org	PLD2_ARF1	simple	O14939	simple	P84077	PLD2	ARF1	FALSE	FALSE	FALSE	FALSE	Astro.3	Micro.1	U_Astro.3	U_Micro.1	Astro	Micro	sAD	0.228	0	Inf	0	FALSE
CPI-SS06A999D25	guidetopharmacology.org	PLD2_ARF1	simple	O14939	simple	P84077	PLD2	ARF1	FALSE	FALSE	FALSE	FALSE	Astro.3	Micro.1	U_Astro.3	U_Micro.1	Astro	Micro	TREM2	0.265	0	Inf	0	FALSE
CPI-SS06A999D25	guidetopharmacology.org	PLD2_ARF1	simple	O14939	simple	P84077	PLD2	ARF1	FALSE	FALSE	FALSE	FALSE	Astro.3	Micro.2	U_Astro.3	U_Micro.2	Astro	Micro	Control	0.217	0	Inf	0	FALSE
CPI-SS06A999D25	guidetopharmacology.org	PLD2_ARF1	simple	O14939	simple	P84077	PLD2	ARF1	FALSE	FALSE	FALSE	FALSE	Astro.3	Micro.2	U_Astro.3	U_Micro.2	Astro	Micro	TREM2	0.216	0	Inf	0	FALSE
CPI-SS06A999D25	guidetopharmacology.org	PLD2_ARF1	simple	O14939	simple	P84077	PLD2	ARF1	FALSE	FALSE	FALSE	FALSE	Astro.3	Micro.3	U_Astro.3	U_Micro.3	Astro	Micro	Control	0.219	0	Inf	0	FALSE
CPI-SS06A999D25	guidetopharmacology.org	PLD2_ARF1	simple	O14939	simple	P84077	PLD2	ARF1	FALSE	FALSE	FALSE	FALSE	Astro.3	Micro.3	U_Astro.3	U_Micro.3	Astro	Micro	Pre-sympt	0.314	0	Inf	0	FALSE
CPI-SS06A999D25	guidetopharmacology.org	PLD2_ARF1	simple	O14939	simple	P84077	PLD2	ARF1	FALSE	FALSE	FALSE	FALSE	Astro.3	Micro.3	U_Astro.3	U_Micro.3	Astro	Micro	sAD	0.26	0	Inf	0	FALSE
CPI-SS06A999D25	guidetopharmacology.org	PLD2_ARF1	simple	O14939	simple	P84077	PLD2	ARF1	FALSE	FALSE	FALSE	FALSE	Astro.3	Micro.3	U_Astro.3	U_Micro.3	Astro	Micro	TREM2	0.262	0	Inf	0	FALSE
CPI-SS06A999D25	guidetopharmacology.org	PLD2_ARF1	simple	O14939	simple	P84077	PLD2	ARF1	FALSE	FALSE	FALSE	FALSE	Astro.3	Micro.5	U_Astro.3	U_Micro.5	Astro	Micro	Control	0.225	0	Inf	0	FALSE
CPI-SS06A999D25	guidetopharmacology.org	PLD2_ARF1	simple	O14939	simple	P84077	PLD2	ARF1	FALSE	FALSE	FALSE	FALSE	Astro.3	Micro.5	U_Astro.3	U_Micro.5	Astro	Micro	Pre-sympt	0.379	0.036	1.4437	1	FALSE
CPI-SS06A999D25	guidetopharmacology.org	PLD2_ARF1	simple	O14939	simple	P84077	PLD2	ARF1	FALSE	FALSE	FALSE	FALSE	Astro.3	Micro.5	U_Astro.3	U_Micro.5	Astro	Micro	sAD	0.263	0	Inf	0	FALSE
CPI-SS06A999D25	guidetopharmacology.org	PLD2_ARF1	simple	O14939	simple	P84077	PLD2	ARF1	FALSE	FALSE	FALSE	FALSE	Astro.3	Micro.5	U_Astro.3	U_Micro.5	Astro	Micro	TREM2	0.288	0	Inf	0	FALSE
CPI-SS06A999D25	guidetopharmacology.org	PLD2_ARF1	simple	O14939	simple	P84077	PLD2	ARF1	FALSE	FALSE	FALSE	FALSE	Astro.3	Micro.6	U_Astro.3	U_Micro.6	Astro	Micro	sAD	0.267	0.018	1.74473	1	FALSE
CPI-SS06A999D25	guidetopharmacology.org	PLD2_ARF1	simple	O14939	simple	P84077	PLD2	ARF1	FALSE	FALSE	FALSE	FALSE	Astro.3	Micro.6	U_Astro.3	U_Micro.6	Astro	Micro	TREM2	0.231	0	Inf	0	FALSE
CPI-SS06A999D25	guidetopharmacology.org	PLD2_ARF1	simple	O14939	simple	P84077	PLD2	ARF1	FALSE	FALSE	FALSE	FALSE	Astro.3	Micro.7	U_Astro.3	U_Micro.7	Astro	Micro	Control	0.227	0.018	1.74473	1	FALSE
CPI-SS06A999D25	guidetopharmacology.org	PLD2_ARF1	simple	O14939	simple	P84077	PLD2	ARF1	FALSE	FALSE	FALSE	FALSE	Astro.3	Micro.7	U_Astro.3	U_Micro.7	Astro	Micro	Pre-sympt	0.283	0.018	1.74473	1	FALSE
CPI-SS06A999D25	guidetopharmacology.org	PLD2_ARF1	simple	O14939	simple	P84077	PLD2	ARF1	FALSE	FALSE	FALSE	FALSE	Astro.3	Micro.7	U_Astro.3	U_Micro.7	Astro	Micro	sAD	0.187	0.036	1.4437	1	FALSE
CPI-SS06A999D25	guidetopharmacology.org	PLD2_ARF1	simple	O14939	simple	P84077	PLD2	ARF1	FALSE	FALSE	FALSE	FALSE	Astro.3	Micro.7	U_Astro.3	U_Micro.7	Astro	Micro	TREM2	0.31	0	Inf	0	FALSE
CPI-SS06A999D25	guidetopharmacology.org	PLD2_ARF1	simple	O14939	simple	P84077	PLD2	ARF1	FALSE	FALSE	FALSE	FALSE	Astro.3	NeuronE.0	U_Astro.3	U_NeuronE.0	Astro	NeuronE	Control	0.249	0	Inf	0	FALSE
CPI-SS06A999D25	guidetopharmacology.org	PLD2_ARF1	simple	O14939	simple	P84077	PLD2	ARF1	FALSE	FALSE	FALSE	FALSE	Astro.3	NeuronE.0	U_Astro.3	U_NeuronE.0	Astro	NeuronE	Pre-sympt	0.295	0.017	1.76955	1	FALSE
CPI-SS06A999D25	guidetopharmacology.org	PLD2_ARF1	simple	O14939	simple	P84077	PLD2	ARF1	FALSE	FALSE	FALSE	FALSE	Astro.3	NeuronE.0	U_Astro.3	U_NeuronE.0	Astro	NeuronE	sAD	0.236	0	Inf	0	FALSE
CPI-SS06A999D25	guidetopharmacology.org	PLD2_ARF1	simple	O14939	simple	P84077	PLD2	ARF1	FALSE	FALSE	FALSE	FALSE	Astro.3	NeuronE.0	U_Astro.3	U_NeuronE.0	Astro	NeuronE	TREM2	0.258	0	Inf	0	FALSE
CPI-SS06A999D25	guidetopharmacology.org	PLD2_ARF1	simple	O14939	simple	P84077	PLD2	ARF1	FALSE	FALSE	FALSE	FALSE	Astro.3	NeuronE.1	U_Astro.3	U_NeuronE.1	Astro	NeuronE	Control	0.24	0	Inf	0	FALSE
CPI-SS06A999D25	guidetopharmacology.org	PLD2_ARF1	simple	O14939	simple	P84077	PLD2	ARF1	FALSE	FALSE	FALSE	FALSE	Astro.3	NeuronE.1	U_Astro.3	U_NeuronE.1	Astro	NeuronE	Pre-sympt	0.321	0	Inf	0	FALSE
CPI-SS06A999D25	guidetopharmacology.org	PLD2_ARF1	simple	O14939	simple	P84077	PLD2	ARF1	FALSE	FALSE	FALSE	FALSE	Astro.3	NeuronE.1	U_Astro.3	U_NeuronE.1	Astro	NeuronE	sAD	0.267	0	Inf	0	FALSE
CPI-SS06A999D25	guidetopharmacology.org	PLD2_ARF1	simple	O14939	simple	P84077	PLD2	ARF1	FALSE	FALSE	FALSE	FALSE	Astro.3	NeuronE.1	U_Astro.3	U_NeuronE.1	Astro	NeuronE	TREM2	0.207	0	Inf	0	FALSE
CPI-SS06A999D25	guidetopharmacology.org	PLD2_ARF1	simple	O14939	simple	P84077	PLD2	ARF1	FALSE	FALSE	FALSE	FALSE	Astro.3	NeuronE.2	U_Astro.3	U_NeuronE.2	Astro	NeuronE	Control	0.267	0	Inf	0	FALSE
CPI-SS06A999D25	guidetopharmacology.org	PLD2_ARF1	simple	O14939	simple	P84077	PLD2	ARF1	FALSE	FALSE	FALSE	FALSE	Astro.3	NeuronE.2	U_Astro.3	U_NeuronE.2	Astro	NeuronE	Pre-sympt	0.287	0	Inf	0	FALSE
CPI-SS06A999D25	guidetopharmacology.org	PLD2_ARF1	simple	O14939	simple	P84077	PLD2	ARF1	FALSE	FALSE	FALSE	FALSE	Astro.3	NeuronE.2	U_Astro.3	U_NeuronE.2	Astro	NeuronE	sAD	0.261	0	Inf	0	FALSE
CPI-SS06A999D25	guidetopharmacology.org	PLD2_ARF1	simple	O14939	simple	P84077	PLD2	ARF1	FALSE	FALSE	FALSE	FALSE	Astro.3	NeuronE.2	U_Astro.3	U_NeuronE.2	Astro	NeuronE	TREM2	0.274	0	Inf	0	FALSE
CPI-SS06A999D25	guidetopharmacology.org	PLD2_ARF1	simple	O14939	simple	P84077	PLD2	ARF1	FALSE	FALSE	FALSE	FALSE	Astro.3	NeuronE.6	U_Astro.3	U_NeuronE.6	Astro	NeuronE	Control	0.22	0	Inf	0	FALSE
CPI-SS06A999D25	guidetopharmacology.org	PLD2_ARF1	simple	O14939	simple	P84077	PLD2	ARF1	FALSE	FALSE	FALSE	FALSE	Astro.3	NeuronE.6	U_Astro.3	U_NeuronE.6	Astro	NeuronE	sAD	0.216	0	Inf	0	FALSE
CPI-SS06A999D25	guidetopharmacology.org	PLD2_ARF1	simple	O14939	simple	P84077	PLD2	ARF1	FALSE	FALSE	FALSE	FALSE	Astro.3	NeuronE.6	U_Astro.3	U_NeuronE.6	Astro	NeuronE	TREM2	0.23	0	Inf	0	FALSE
CPI-SS06A999D25	guidetopharmacology.org	PLD2_ARF1	simple	O14939	simple	P84077	PLD2	ARF1	FALSE	FALSE	FALSE	FALSE	Astro.3	NeuronI.3	U_Astro.3	U_NeuronI.3	Astro	NeuronI	Pre-sympt	0.274	0.035	1.45593	1	FALSE
CPI-SS06A999D25	guidetopharmacology.org	PLD2_ARF1	simple	O14939	simple	P84077	PLD2	ARF1	FALSE	FALSE	FALSE	FALSE	Astro.3	NeuronI.3	U_Astro.3	U_NeuronI.3	Astro	NeuronI	sAD	0.197	0.036	1.4437	1	FALSE
CPI-SS06A999D25	guidetopharmacology.org	PLD2_ARF1	simple	O14939	simple	P84077	PLD2	ARF1	FALSE	FALSE	FALSE	FALSE	Astro.3	NeuronI.3	U_Astro.3	U_NeuronI.3	Astro	NeuronI	TREM2	0.186	0	Inf	0	FALSE
CPI-SS06A999D25	guidetopharmacology.org	PLD2_ARF1	simple	O14939	simple	P84077	PLD2	ARF1	FALSE	FALSE	FALSE	FALSE	Astro.3	NeuronI.4	U_Astro.3	U_NeuronI.4	Astro	NeuronI	Control	0.217	0	Inf	0	FALSE
CPI-SS06A999D25	guidetopharmacology.org	PLD2_ARF1	simple	O14939	simple	P84077	PLD2	ARF1	FALSE	FALSE	FALSE	FALSE	Astro.3	NeuronI.4	U_Astro.3	U_NeuronI.4	Astro	NeuronI	sAD	0.189	0.017	1.76955	1	FALSE
CPI-SS06A999D25	guidetopharmacology.org	PLD2_ARF1	simple	O14939	simple	P84077	PLD2	ARF1	FALSE	FALSE	FALSE	FALSE	Astro.3	NeuronI.4	U_Astro.3	U_NeuronI.4	Astro	NeuronI	TREM2	0.186	0	Inf	0	FALSE
CPI-SS06A999D25	guidetopharmacology.org	PLD2_ARF1	simple	O14939	simple	P84077	PLD2	ARF1	FALSE	FALSE	FALSE	FALSE	Astro.3	NeuronI.5	U_Astro.3	U_NeuronI.5	Astro	NeuronI	Pre-sympt	0.28	0.036	1.4437	1	FALSE
CPI-SS06A999D25	guidetopharmacology.org	PLD2_ARF1	simple	O14939	simple	P84077	PLD2	ARF1	FALSE	FALSE	FALSE	FALSE	Astro.3	NeuronI.5	U_Astro.3	U_NeuronI.5	Astro	NeuronI	sAD	0.205	0	Inf	0	FALSE
CPI-SS06A999D25	guidetopharmacology.org	PLD2_ARF1	simple	O14939	simple	P84077	PLD2	ARF1	FALSE	FALSE	FALSE	FALSE	Astro.3	Oligo.0	U_Astro.3	U_Oligo.0	Astro	Oligo	Control	0.25	0	Inf	0	FALSE
CPI-SS06A999D25	guidetopharmacology.org	PLD2_ARF1	simple	O14939	simple	P84077	PLD2	ARF1	FALSE	FALSE	FALSE	FALSE	Astro.3	Oligo.0	U_Astro.3	U_Oligo.0	Astro	Oligo	sAD	0.251	0	Inf	0	FALSE
CPI-SS06A999D25	guidetopharmacology.org	PLD2_ARF1	simple	O14939	simple	P84077	PLD2	ARF1	FALSE	FALSE	FALSE	FALSE	Astro.3	Oligo.0	U_Astro.3	U_Oligo.0	Astro	Oligo	TREM2	0.225	0	Inf	0	FALSE
CPI-SS06A999D25	guidetopharmacology.org	PLD2_ARF1	simple	O14939	simple	P84077	PLD2	ARF1	FALSE	FALSE	FALSE	FALSE	Astro.3	Oligo.1	U_Astro.3	U_Oligo.1	Astro	Oligo	Control	0.197	0	Inf	0	FALSE
CPI-SS06A999D25	guidetopharmacology.org	PLD2_ARF1	simple	O14939	simple	P84077	PLD2	ARF1	FALSE	FALSE	FALSE	FALSE	Astro.3	Oligo.1	U_Astro.3	U_Oligo.1	Astro	Oligo	TREM2	0.195	0	Inf	0	FALSE
CPI-SS06A999D25	guidetopharmacology.org	PLD2_ARF1	simple	O14939	simple	P84077	PLD2	ARF1	FALSE	FALSE	FALSE	FALSE	Astro.3	Oligo.3	U_Astro.3	U_Oligo.3	Astro	Oligo	sAD	0.195	0.018	1.74473	1	FALSE
CPI-SS06A999D25	guidetopharmacology.org	PLD2_ARF1	simple	O14939	simple	P84077	PLD2	ARF1	FALSE	FALSE	FALSE	FALSE	Astro.3	Oligo.4	U_Astro.3	U_Oligo.4	Astro	Oligo	Control	0.204	0	Inf	0	FALSE
CPI-SS06A999D25	guidetopharmacology.org	PLD2_ARF1	simple	O14939	simple	P84077	PLD2	ARF1	FALSE	FALSE	FALSE	FALSE	Astro.3	Oligo.4	U_Astro.3	U_Oligo.4	Astro	Oligo	TREM2	0.182	0	Inf	0	FALSE
CPI-SS06A999D25	guidetopharmacology.org	PLD2_ARF1	simple	O14939	simple	P84077	PLD2	ARF1	FALSE	FALSE	FALSE	FALSE	Astro.3	Oligo.5	U_Astro.3	U_Oligo.5	Astro	Oligo	Control	0.211	0.018	1.74473	1	FALSE
CPI-SS06A999D25	guidetopharmacology.org	PLD2_ARF1	simple	O14939	simple	P84077	PLD2	ARF1	FALSE	FALSE	FALSE	FALSE	Astro.3	Oligo.5	U_Astro.3	U_Oligo.5	Astro	Oligo	TREM2	0.228	0	Inf	0	FALSE
CPI-SS06A999D25	guidetopharmacology.org	PLD2_ARF1	simple	O14939	simple	P84077	PLD2	ARF1	FALSE	FALSE	FALSE	FALSE	Astro.3	Oligo.6	U_Astro.3	U_Oligo.6	Astro	Oligo	Control	0.237	0	Inf	0	FALSE
CPI-SS06A999D25	guidetopharmacology.org	PLD2_ARF1	simple	O14939	simple	P84077	PLD2	ARF1	FALSE	FALSE	FALSE	FALSE	Astro.3	Oligo.6	U_Astro.3	U_Oligo.6	Astro	Oligo	sAD	0.214	0	Inf	0	FALSE
CPI-SS06A999D25	guidetopharmacology.org	PLD2_ARF1	simple	O14939	simple	P84077	PLD2	ARF1	FALSE	FALSE	FALSE	FALSE	Astro.3	Oligo.6	U_Astro.3	U_Oligo.6	Astro	Oligo	TREM2	0.248	0	Inf	0	FALSE
CPI-SS06A999D25	guidetopharmacology.org	PLD2_ARF1	simple	O14939	simple	P84077	PLD2	ARF1	FALSE	FALSE	FALSE	FALSE	Astro.3	Oligo.7	U_Astro.3	U_Oligo.7	Astro	Oligo	Control	0.222	0	Inf	0	FALSE
CPI-SS06A999D25	guidetopharmacology.org	PLD2_ARF1	simple	O14939	simple	P84077	PLD2	ARF1	FALSE	FALSE	FALSE	FALSE	Astro.3	Oligo.7	U_Astro.3	U_Oligo.7	Astro	Oligo	sAD	0.203	0	Inf	0	FALSE
CPI-SS06A999D25	guidetopharmacology.org	PLD2_ARF1	simple	O14939	simple	P84077	PLD2	ARF1	FALSE	FALSE	FALSE	FALSE	Astro.3	Oligo.7	U_Astro.3	U_Oligo.7	Astro	Oligo	TREM2	0.231	0	Inf	0	FALSE
CPI-SS06A999D25	guidetopharmacology.org	PLD2_ARF1	simple	O14939	simple	P84077	PLD2	ARF1	FALSE	FALSE	FALSE	FALSE	Astro.3	Oligo.8	U_Astro.3	U_Oligo.8	Astro	Oligo	Control	0.234	0	Inf	0	FALSE
CPI-SS06A999D25	guidetopharmacology.org	PLD2_ARF1	simple	O14939	simple	P84077	PLD2	ARF1	FALSE	FALSE	FALSE	FALSE	Astro.3	Oligo.8	U_Astro.3	U_Oligo.8	Astro	Oligo	TREM2	0.823	0.036	1.4437	1	FALSE
CPI-SS06A999D25	guidetopharmacology.org	PLD2_ARF1	simple	O14939	simple	P84077	PLD2	ARF1	FALSE	FALSE	FALSE	FALSE	Astro.3	OPC.0	U_Astro.3	U_OPC.0	Astro	OPC	Control	0.217	0	Inf	0	FALSE
CPI-SS06A999D25	guidetopharmacology.org	PLD2_ARF1	simple	O14939	simple	P84077	PLD2	ARF1	FALSE	FALSE	FALSE	FALSE	Astro.3	OPC.0	U_Astro.3	U_OPC.0	Astro	OPC	sAD	0.213	0	Inf	0	FALSE
CPI-SS06A999D25	guidetopharmacology.org	PLD2_ARF1	simple	O14939	simple	P84077	PLD2	ARF1	FALSE	FALSE	FALSE	FALSE	Astro.3	OPC.0	U_Astro.3	U_OPC.0	Astro	OPC	TREM2	0.243	0	Inf	0	FALSE
CPI-SS06A999D25	guidetopharmacology.org	PLD2_ARF1	simple	O14939	simple	P84077	PLD2	ARF1	FALSE	FALSE	FALSE	FALSE	Astro.3	OPC.1	U_Astro.3	U_OPC.1	Astro	OPC	sAD	0.211	0	Inf	0	FALSE
CPI-SS06A999D25	guidetopharmacology.org	PLD2_ARF1	simple	O14939	simple	P84077	PLD2	ARF1	FALSE	FALSE	FALSE	FALSE	Astro.3	OPC.1	U_Astro.3	U_OPC.1	Astro	OPC	TREM2	0.186	0.018	1.74473	1	FALSE
CPI-SS06A999D25	guidetopharmacology.org	PLD2_ARF1	simple	O14939	simple	P84077	PLD2	ARF1	FALSE	FALSE	FALSE	FALSE	Astro.3	OPC.2	U_Astro.3	U_OPC.2	Astro	OPC	Control	0.292	0	Inf	0	FALSE
CPI-SS06A999D25	guidetopharmacology.org	PLD2_ARF1	simple	O14939	simple	P84077	PLD2	ARF1	FALSE	FALSE	FALSE	FALSE	Astro.3	OPC.2	U_Astro.3	U_OPC.2	Astro	OPC	sAD	0.221	0.035	1.45593	1	FALSE
CPI-SS06A999D25	guidetopharmacology.org	PLD2_ARF1	simple	O14939	simple	P84077	PLD2	ARF1	FALSE	FALSE	FALSE	FALSE	Astro.3	OPC.2	U_Astro.3	U_OPC.2	Astro	OPC	TREM2	0.223	0	Inf	0	FALSE
CPI-SS06A999D25	guidetopharmacology.org	PLD2_ARF1	simple	O14939	simple	P84077	PLD2	ARF1	FALSE	FALSE	FALSE	FALSE	Astro.3	OPC.3	U_Astro.3	U_OPC.3	Astro	OPC	sAD	0.212	0	Inf	0	FALSE
CPI-SS06A999D25	guidetopharmacology.org	PLD2_ARF1	simple	O14939	simple	P84077	PLD2	ARF1	FALSE	FALSE	FALSE	FALSE	Astro.3	OPC.3	U_Astro.3	U_OPC.3	Astro	OPC	TREM2	0.299	0.018	1.74473	1	FALSE
CPI-SS06A999D25	guidetopharmacology.org	PLD2_ARF1	simple	O14939	simple	P84077	PLD2	ARF1	FALSE	FALSE	FALSE	FALSE	Astro.3	OPC.4	U_Astro.3	U_OPC.4	Astro	OPC	TREM2	0.278	0	Inf	0	FALSE
CPI-SS06A999D25	guidetopharmacology.org	PLD2_ARF1	simple	O14939	simple	P84077	PLD2	ARF1	FALSE	FALSE	FALSE	FALSE	Astro.3	OPC.5	U_Astro.3	U_OPC.5	Astro	OPC	Control	0.586	0.036	1.4437	1	FALSE
CPI-SS06A999D25	guidetopharmacology.org	PLD2_ARF1	simple	O14939	simple	P84077	PLD2	ARF1	FALSE	FALSE	FALSE	FALSE	Astro.3	OPC.6	U_Astro.3	U_OPC.6	Astro	OPC	sAD	0.33	0.036	1.4437	1	FALSE
CPI-SS06A999D25	guidetopharmacology.org	PLD2_ARF1	simple	O14939	simple	P84077	PLD2	ARF1	FALSE	FALSE	FALSE	FALSE	Astro.4	Astro.4	U_Astro.4	U_Astro.4	Astro	Astro	ADAD	0.205	0	Inf	0	FALSE
CPI-SS06A999D25	guidetopharmacology.org	PLD2_ARF1	simple	O14939	simple	P84077	PLD2	ARF1	FALSE	FALSE	FALSE	FALSE	Astro.4	endo.ECs	U_Astro.4	U_endo.ECs	Astro	endo	ADAD	0.348	0	Inf	0	FALSE
CPI-SS06A999D25	guidetopharmacology.org	PLD2_ARF1	simple	O14939	simple	P84077	PLD2	ARF1	FALSE	FALSE	FALSE	FALSE	Astro.4	endo.VSMC	U_Astro.4	U_endo.VSMC	Astro	endo	ADAD	0.338	0	Inf	0	FALSE
CPI-SS06A999D25	guidetopharmacology.org	PLD2_ARF1	simple	O14939	simple	P84077	PLD2	ARF1	FALSE	FALSE	FALSE	FALSE	Astro.4	Micro.0	U_Astro.4	U_Micro.0	Astro	Micro	ADAD	0.192	0	Inf	0	FALSE
CPI-SS06A999D25	guidetopharmacology.org	PLD2_ARF1	simple	O14939	simple	P84077	PLD2	ARF1	FALSE	FALSE	FALSE	FALSE	Astro.4	Micro.1	U_Astro.4	U_Micro.1	Astro	Micro	ADAD	0.203	0	Inf	0	FALSE
CPI-SS06A999D25	guidetopharmacology.org	PLD2_ARF1	simple	O14939	simple	P84077	PLD2	ARF1	FALSE	FALSE	FALSE	FALSE	Astro.4	Micro.3	U_Astro.4	U_Micro.3	Astro	Micro	ADAD	0.575	0	Inf	0	FALSE
CPI-SS06A999D25	guidetopharmacology.org	PLD2_ARF1	simple	O14939	simple	P84077	PLD2	ARF1	FALSE	FALSE	FALSE	FALSE	Astro.4	Micro.4	U_Astro.4	U_Micro.4	Astro	Micro	ADAD	0.222	0	Inf	0	FALSE
CPI-SS06A999D25	guidetopharmacology.org	PLD2_ARF1	simple	O14939	simple	P84077	PLD2	ARF1	FALSE	FALSE	FALSE	FALSE	Astro.4	Micro.5	U_Astro.4	U_Micro.5	Astro	Micro	ADAD	0.246	0	Inf	0	FALSE
CPI-SS06A999D25	guidetopharmacology.org	PLD2_ARF1	simple	O14939	simple	P84077	PLD2	ARF1	FALSE	FALSE	FALSE	FALSE	Astro.4	Micro.6	U_Astro.4	U_Micro.6	Astro	Micro	ADAD	0.237	0	Inf	0	FALSE
CPI-SS06A999D25	guidetopharmacology.org	PLD2_ARF1	simple	O14939	simple	P84077	PLD2	ARF1	FALSE	FALSE	FALSE	FALSE	Astro.4	Micro.7	U_Astro.4	U_Micro.7	Astro	Micro	ADAD	0.287	0.018	1.74473	1	FALSE
CPI-SS06A999D25	guidetopharmacology.org	PLD2_ARF1	simple	O14939	simple	P84077	PLD2	ARF1	FALSE	FALSE	FALSE	FALSE	Astro.4	NeuronE.0	U_Astro.4	U_NeuronE.0	Astro	NeuronE	ADAD	0.295	0	Inf	0	FALSE
CPI-SS06A999D25	guidetopharmacology.org	PLD2_ARF1	simple	O14939	simple	P84077	PLD2	ARF1	FALSE	FALSE	FALSE	FALSE	Astro.4	NeuronE.1	U_Astro.4	U_NeuronE.1	Astro	NeuronE	ADAD	0.344	0	Inf	0	FALSE
CPI-SS06A999D25	guidetopharmacology.org	PLD2_ARF1	simple	O14939	simple	P84077	PLD2	ARF1	FALSE	FALSE	FALSE	FALSE	Astro.4	NeuronE.2	U_Astro.4	U_NeuronE.2	Astro	NeuronE	ADAD	0.339	0	Inf	0	FALSE
CPI-SS06A999D25	guidetopharmacology.org	PLD2_ARF1	simple	O14939	simple	P84077	PLD2	ARF1	FALSE	FALSE	FALSE	FALSE	Astro.4	NeuronE.6	U_Astro.4	U_NeuronE.6	Astro	NeuronE	ADAD	0.265	0	Inf	0	FALSE
CPI-SS06A999D25	guidetopharmacology.org	PLD2_ARF1	simple	O14939	simple	P84077	PLD2	ARF1	FALSE	FALSE	FALSE	FALSE	Astro.4	NeuronI.3	U_Astro.4	U_NeuronI.3	Astro	NeuronI	ADAD	0.234	0	Inf	0	FALSE
CPI-SS06A999D25	guidetopharmacology.org	PLD2_ARF1	simple	O14939	simple	P84077	PLD2	ARF1	FALSE	FALSE	FALSE	FALSE	Astro.4	NeuronI.4	U_Astro.4	U_NeuronI.4	Astro	NeuronI	ADAD	0.223	0	Inf	0	FALSE
CPI-SS06A999D25	guidetopharmacology.org	PLD2_ARF1	simple	O14939	simple	P84077	PLD2	ARF1	FALSE	FALSE	FALSE	FALSE	Astro.4	NeuronI.5	U_Astro.4	U_NeuronI.5	Astro	NeuronI	ADAD	0.229	0	Inf	0	FALSE
CPI-SS06A999D25	guidetopharmacology.org	PLD2_ARF1	simple	O14939	simple	P84077	PLD2	ARF1	FALSE	FALSE	FALSE	FALSE	Astro.4	Oligo.0	U_Astro.4	U_Oligo.0	Astro	Oligo	ADAD	0.251	0	Inf	0	FALSE
CPI-SS06A999D25	guidetopharmacology.org	PLD2_ARF1	simple	O14939	simple	P84077	PLD2	ARF1	FALSE	FALSE	FALSE	FALSE	Astro.4	Oligo.1	U_Astro.4	U_Oligo.1	Astro	Oligo	ADAD	0.194	0	Inf	0	FALSE
CPI-SS06A999D25	guidetopharmacology.org	PLD2_ARF1	simple	O14939	simple	P84077	PLD2	ARF1	FALSE	FALSE	FALSE	FALSE	Astro.4	Oligo.3	U_Astro.4	U_Oligo.3	Astro	Oligo	ADAD	0.199	0	Inf	0	FALSE
CPI-SS06A999D25	guidetopharmacology.org	PLD2_ARF1	simple	O14939	simple	P84077	PLD2	ARF1	FALSE	FALSE	FALSE	FALSE	Astro.4	Oligo.4	U_Astro.4	U_Oligo.4	Astro	Oligo	ADAD	0.181	0.036	1.4437	1	FALSE
CPI-SS06A999D25	guidetopharmacology.org	PLD2_ARF1	simple	O14939	simple	P84077	PLD2	ARF1	FALSE	FALSE	FALSE	FALSE	Astro.4	Oligo.5	U_Astro.4	U_Oligo.5	Astro	Oligo	ADAD	0.272	0	Inf	0	FALSE
CPI-SS06A999D25	guidetopharmacology.org	PLD2_ARF1	simple	O14939	simple	P84077	PLD2	ARF1	FALSE	FALSE	FALSE	FALSE	Astro.4	Oligo.6	U_Astro.4	U_Oligo.6	Astro	Oligo	ADAD	0.23	0	Inf	0	FALSE
CPI-SS06A999D25	guidetopharmacology.org	PLD2_ARF1	simple	O14939	simple	P84077	PLD2	ARF1	FALSE	FALSE	FALSE	FALSE	Astro.4	Oligo.7	U_Astro.4	U_Oligo.7	Astro	Oligo	ADAD	0.273	0	Inf	0	FALSE
CPI-SS06A999D25	guidetopharmacology.org	PLD2_ARF1	simple	O14939	simple	P84077	PLD2	ARF1	FALSE	FALSE	FALSE	FALSE	Astro.4	OPC.0	U_Astro.4	U_OPC.0	Astro	OPC	ADAD	0.194	0	Inf	0	FALSE
CPI-SS06A999D25	guidetopharmacology.org	PLD2_ARF1	simple	O14939	simple	P84077	PLD2	ARF1	FALSE	FALSE	FALSE	FALSE	Astro.4	OPC.2	U_Astro.4	U_OPC.2	Astro	OPC	ADAD	0.194	0	Inf	0	FALSE
CPI-SS06A999D25	guidetopharmacology.org	PLD2_ARF1	simple	O14939	simple	P84077	PLD2	ARF1	FALSE	FALSE	FALSE	FALSE	Astro.4	OPC.4	U_Astro.4	U_OPC.4	Astro	OPC	ADAD	0.193	0.018	1.74473	1	FALSE
CPI-SS06A999D25	guidetopharmacology.org	PLD2_ARF1	simple	O14939	simple	P84077	PLD2	ARF1	FALSE	FALSE	FALSE	FALSE	Astro.4	OPC.5	U_Astro.4	U_OPC.5	Astro	OPC	ADAD	0.212	0.018	1.74473	1	FALSE
CPI-SS06A999D25	guidetopharmacology.org	PLD2_ARF1	simple	O14939	simple	P84077	PLD2	ARF1	FALSE	FALSE	FALSE	FALSE	endo.ECs	endo.ECs	U_endo.ECs	U_endo.ECs	endo	endo	Pre-sympt	0.375	0.018	1.74473	1	FALSE
CPI-SS06A999D25	guidetopharmacology.org	PLD2_ARF1	simple	O14939	simple	P84077	PLD2	ARF1	FALSE	FALSE	FALSE	FALSE	endo.ECs	endo.FLCs	U_endo.ECs	U_endo.FLCs	endo	endo	Pre-sympt	0.562	0.017	1.76955	1	FALSE
CPI-SS06A999D25	guidetopharmacology.org	PLD2_ARF1	simple	O14939	simple	P84077	PLD2	ARF1	FALSE	FALSE	FALSE	FALSE	endo.FLCs	endo.ECs	U_endo.FLCs	U_endo.ECs	endo	endo	sAD	0.249	0	Inf	0	FALSE
CPI-SS06A999D25	guidetopharmacology.org	PLD2_ARF1	simple	O14939	simple	P84077	PLD2	ARF1	FALSE	FALSE	FALSE	FALSE	endo.FLCs	Micro.0	U_endo.FLCs	U_Micro.0	endo	Micro	sAD	0.2	0.036	1.4437	1	FALSE
CPI-SS06A999D25	guidetopharmacology.org	PLD2_ARF1	simple	O14939	simple	P84077	PLD2	ARF1	FALSE	FALSE	FALSE	FALSE	endo.FLCs	Micro.1	U_endo.FLCs	U_Micro.1	endo	Micro	sAD	0.204	0.036	1.4437	1	FALSE
CPI-SS06A999D25	guidetopharmacology.org	PLD2_ARF1	simple	O14939	simple	P84077	PLD2	ARF1	FALSE	FALSE	FALSE	FALSE	endo.FLCs	Micro.3	U_endo.FLCs	U_Micro.3	endo	Micro	sAD	0.236	0.036	1.4437	1	FALSE
CPI-SS06A999D25	guidetopharmacology.org	PLD2_ARF1	simple	O14939	simple	P84077	PLD2	ARF1	FALSE	FALSE	FALSE	FALSE	endo.FLCs	Micro.5	U_endo.FLCs	U_Micro.5	endo	Micro	sAD	0.239	0	Inf	0	FALSE
CPI-SS06A999D25	guidetopharmacology.org	PLD2_ARF1	simple	O14939	simple	P84077	PLD2	ARF1	FALSE	FALSE	FALSE	FALSE	endo.FLCs	NeuronE.0	U_endo.FLCs	U_NeuronE.0	endo	NeuronE	sAD	0.212	0.036	1.4437	1	FALSE
CPI-SS06A999D25	guidetopharmacology.org	PLD2_ARF1	simple	O14939	simple	P84077	PLD2	ARF1	FALSE	FALSE	FALSE	FALSE	endo.FLCs	NeuronE.1	U_endo.FLCs	U_NeuronE.1	endo	NeuronE	sAD	0.243	0.018	1.74473	1	FALSE
CPI-SS06A999D25	guidetopharmacology.org	PLD2_ARF1	simple	O14939	simple	P84077	PLD2	ARF1	FALSE	FALSE	FALSE	FALSE	endo.FLCs	NeuronE.2	U_endo.FLCs	U_NeuronE.2	endo	NeuronE	sAD	0.237	0	Inf	0	FALSE
CPI-SS06A999D25	guidetopharmacology.org	PLD2_ARF1	simple	O14939	simple	P84077	PLD2	ARF1	FALSE	FALSE	FALSE	FALSE	endo.FLCs	Oligo.0	U_endo.FLCs	U_Oligo.0	endo	Oligo	sAD	0.227	0.018	1.74473	1	FALSE
CPI-SS06A999D25	guidetopharmacology.org	PLD2_ARF1	simple	O14939	simple	P84077	PLD2	ARF1	FALSE	FALSE	FALSE	FALSE	endo.FLCs	Oligo.6	U_endo.FLCs	U_Oligo.6	endo	Oligo	sAD	0.19	0.036	1.4437	1	FALSE
CPI-SS06A999D25	guidetopharmacology.org	PLD2_ARF1	simple	O14939	simple	P84077	PLD2	ARF1	FALSE	FALSE	FALSE	FALSE	endo.FLCs	OPC.0	U_endo.FLCs	U_OPC.0	endo	OPC	sAD	0.189	0.036	1.4437	1	FALSE
CPI-SS06A999D25	guidetopharmacology.org	PLD2_ARF1	simple	O14939	simple	P84077	PLD2	ARF1	FALSE	FALSE	FALSE	FALSE	endo.FLCs	OPC.1	U_endo.FLCs	U_OPC.1	endo	OPC	sAD	0.187	0.036	1.4437	1	FALSE
CPI-SS06A999D25	guidetopharmacology.org	PLD2_ARF1	simple	O14939	simple	P84077	PLD2	ARF1	FALSE	FALSE	FALSE	FALSE	endo.FLCs	OPC.3	U_endo.FLCs	U_OPC.3	endo	OPC	sAD	0.188	0.018	1.74473	1	FALSE
CPI-SS06A999D25	guidetopharmacology.org	PLD2_ARF1	simple	O14939	simple	P84077	PLD2	ARF1	FALSE	FALSE	FALSE	FALSE	Micro.1	endo.ECs	U_Micro.1	U_endo.ECs	Micro	endo	Control	0.43	0	Inf	0	FALSE
CPI-SS06A999D25	guidetopharmacology.org	PLD2_ARF1	simple	O14939	simple	P84077	PLD2	ARF1	FALSE	FALSE	FALSE	FALSE	Micro.1	endo.ECs	U_Micro.1	U_endo.ECs	Micro	endo	Pre-sympt	0.449	0.018	1.74473	1	FALSE
CPI-SS06A999D25	guidetopharmacology.org	PLD2_ARF1	simple	O14939	simple	P84077	PLD2	ARF1	FALSE	FALSE	FALSE	FALSE	Micro.1	endo.FLCs	U_Micro.1	U_endo.FLCs	Micro	endo	Control	0.205	0.036	1.4437	1	FALSE
CPI-SS06A999D25	guidetopharmacology.org	PLD2_ARF1	simple	O14939	simple	P84077	PLD2	ARF1	FALSE	FALSE	FALSE	FALSE	Micro.1	endo.FLCs	U_Micro.1	U_endo.FLCs	Micro	endo	Pre-sympt	0.636	0.018	1.74473	1	FALSE
CPI-SS06A999D25	guidetopharmacology.org	PLD2_ARF1	simple	O14939	simple	P84077	PLD2	ARF1	FALSE	FALSE	FALSE	FALSE	Micro.1	Micro.0	U_Micro.1	U_Micro.0	Micro	Micro	Control	0.185	0	Inf	0	FALSE
CPI-SS06A999D25	guidetopharmacology.org	PLD2_ARF1	simple	O14939	simple	P84077	PLD2	ARF1	FALSE	FALSE	FALSE	FALSE	Micro.1	Micro.0	U_Micro.1	U_Micro.0	Micro	Micro	Pre-sympt	0.309	0.017	1.76955	1	FALSE
CPI-SS06A999D25	guidetopharmacology.org	PLD2_ARF1	simple	O14939	simple	P84077	PLD2	ARF1	FALSE	FALSE	FALSE	FALSE	Micro.1	Micro.1	U_Micro.1	U_Micro.1	Micro	Micro	Control	0.192	0	Inf	0	FALSE
CPI-SS06A999D25	guidetopharmacology.org	PLD2_ARF1	simple	O14939	simple	P84077	PLD2	ARF1	FALSE	FALSE	FALSE	FALSE	Micro.1	Micro.1	U_Micro.1	U_Micro.1	Micro	Micro	Pre-sympt	0.364	0	Inf	0	FALSE
CPI-SS06A999D25	guidetopharmacology.org	PLD2_ARF1	simple	O14939	simple	P84077	PLD2	ARF1	FALSE	FALSE	FALSE	FALSE	Micro.1	Micro.2	U_Micro.1	U_Micro.2	Micro	Micro	Control	0.194	0	Inf	0	FALSE
CPI-SS06A999D25	guidetopharmacology.org	PLD2_ARF1	simple	O14939	simple	P84077	PLD2	ARF1	FALSE	FALSE	FALSE	FALSE	Micro.1	Micro.3	U_Micro.1	U_Micro.3	Micro	Micro	Pre-sympt	0.384	0	Inf	0	FALSE
CPI-SS06A999D25	guidetopharmacology.org	PLD2_ARF1	simple	O14939	simple	P84077	PLD2	ARF1	FALSE	FALSE	FALSE	FALSE	Micro.1	Micro.5	U_Micro.1	U_Micro.5	Micro	Micro	Control	0.202	0.018	1.74473	1	FALSE
CPI-SS06A999D25	guidetopharmacology.org	PLD2_ARF1	simple	O14939	simple	P84077	PLD2	ARF1	FALSE	FALSE	FALSE	FALSE	Micro.1	Micro.5	U_Micro.1	U_Micro.5	Micro	Micro	Pre-sympt	0.449	0	Inf	0	FALSE
CPI-SS06A999D25	guidetopharmacology.org	PLD2_ARF1	simple	O14939	simple	P84077	PLD2	ARF1	FALSE	FALSE	FALSE	FALSE	Micro.1	Micro.7	U_Micro.1	U_Micro.7	Micro	Micro	Pre-sympt	0.352	0	Inf	0	FALSE
CPI-SS06A999D25	guidetopharmacology.org	PLD2_ARF1	simple	O14939	simple	P84077	PLD2	ARF1	FALSE	FALSE	FALSE	FALSE	Micro.1	NeuronE.0	U_Micro.1	U_NeuronE.0	Micro	NeuronE	Control	0.225	0	Inf	0	FALSE
CPI-SS06A999D25	guidetopharmacology.org	PLD2_ARF1	simple	O14939	simple	P84077	PLD2	ARF1	FALSE	FALSE	FALSE	FALSE	Micro.1	NeuronE.0	U_Micro.1	U_NeuronE.0	Micro	NeuronE	Pre-sympt	0.365	0	Inf	0	FALSE
CPI-SS06A999D25	guidetopharmacology.org	PLD2_ARF1	simple	O14939	simple	P84077	PLD2	ARF1	FALSE	FALSE	FALSE	FALSE	Micro.1	NeuronE.1	U_Micro.1	U_NeuronE.1	Micro	NeuronE	Control	0.217	0	Inf	0	FALSE
CPI-SS06A999D25	guidetopharmacology.org	PLD2_ARF1	simple	O14939	simple	P84077	PLD2	ARF1	FALSE	FALSE	FALSE	FALSE	Micro.1	NeuronE.1	U_Micro.1	U_NeuronE.1	Micro	NeuronE	Pre-sympt	0.391	0	Inf	0	FALSE
CPI-SS06A999D25	guidetopharmacology.org	PLD2_ARF1	simple	O14939	simple	P84077	PLD2	ARF1	FALSE	FALSE	FALSE	FALSE	Micro.1	NeuronE.2	U_Micro.1	U_NeuronE.2	Micro	NeuronE	Control	0.244	0	Inf	0	FALSE
CPI-SS06A999D25	guidetopharmacology.org	PLD2_ARF1	simple	O14939	simple	P84077	PLD2	ARF1	FALSE	FALSE	FALSE	FALSE	Micro.1	NeuronE.2	U_Micro.1	U_NeuronE.2	Micro	NeuronE	Pre-sympt	0.356	0	Inf	0	FALSE
CPI-SS06A999D25	guidetopharmacology.org	PLD2_ARF1	simple	O14939	simple	P84077	PLD2	ARF1	FALSE	FALSE	FALSE	FALSE	Micro.1	NeuronE.6	U_Micro.1	U_NeuronE.6	Micro	NeuronE	Control	0.197	0.018	1.74473	1	FALSE
CPI-SS06A999D25	guidetopharmacology.org	PLD2_ARF1	simple	O14939	simple	P84077	PLD2	ARF1	FALSE	FALSE	FALSE	FALSE	Micro.1	NeuronI.3	U_Micro.1	U_NeuronI.3	Micro	NeuronI	Pre-sympt	0.344	0	Inf	0	FALSE
CPI-SS06A999D25	guidetopharmacology.org	PLD2_ARF1	simple	O14939	simple	P84077	PLD2	ARF1	FALSE	FALSE	FALSE	FALSE	Micro.1	NeuronI.4	U_Micro.1	U_NeuronI.4	Micro	NeuronI	Control	0.194	0	Inf	0	FALSE
CPI-SS06A999D25	guidetopharmacology.org	PLD2_ARF1	simple	O14939	simple	P84077	PLD2	ARF1	FALSE	FALSE	FALSE	FALSE	Micro.1	NeuronI.5	U_Micro.1	U_NeuronI.5	Micro	NeuronI	Pre-sympt	0.35	0	Inf	0	FALSE
CPI-SS06A999D25	guidetopharmacology.org	PLD2_ARF1	simple	O14939	simple	P84077	PLD2	ARF1	FALSE	FALSE	FALSE	FALSE	Micro.1	Oligo.0	U_Micro.1	U_Oligo.0	Micro	Oligo	Control	0.227	0	Inf	0	FALSE
CPI-SS06A999D25	guidetopharmacology.org	PLD2_ARF1	simple	O14939	simple	P84077	PLD2	ARF1	FALSE	FALSE	FALSE	FALSE	Micro.1	Oligo.0	U_Micro.1	U_Oligo.0	Micro	Oligo	Pre-sympt	0.331	0	Inf	0	FALSE
CPI-SS06A999D25	guidetopharmacology.org	PLD2_ARF1	simple	O14939	simple	P84077	PLD2	ARF1	FALSE	FALSE	FALSE	FALSE	Micro.1	Oligo.4	U_Micro.1	U_Oligo.4	Micro	Oligo	Control	0.181	0.018	1.74473	1	FALSE
CPI-SS06A999D25	guidetopharmacology.org	PLD2_ARF1	simple	O14939	simple	P84077	PLD2	ARF1	FALSE	FALSE	FALSE	FALSE	Micro.1	Oligo.4	U_Micro.1	U_Oligo.4	Micro	Oligo	Pre-sympt	0.346	0	Inf	0	FALSE
CPI-SS06A999D25	guidetopharmacology.org	PLD2_ARF1	simple	O14939	simple	P84077	PLD2	ARF1	FALSE	FALSE	FALSE	FALSE	Micro.1	Oligo.6	U_Micro.1	U_Oligo.6	Micro	Oligo	Control	0.213	0	Inf	0	FALSE
CPI-SS06A999D25	guidetopharmacology.org	PLD2_ARF1	simple	O14939	simple	P84077	PLD2	ARF1	FALSE	FALSE	FALSE	FALSE	Micro.1	Oligo.6	U_Micro.1	U_Oligo.6	Micro	Oligo	Pre-sympt	0.339	0	Inf	0	FALSE
CPI-SS06A999D25	guidetopharmacology.org	PLD2_ARF1	simple	O14939	simple	P84077	PLD2	ARF1	FALSE	FALSE	FALSE	FALSE	Micro.1	Oligo.7	U_Micro.1	U_Oligo.7	Micro	Oligo	Control	0.199	0	Inf	0	FALSE
CPI-SS06A999D25	guidetopharmacology.org	PLD2_ARF1	simple	O14939	simple	P84077	PLD2	ARF1	FALSE	FALSE	FALSE	FALSE	Micro.1	Oligo.7	U_Micro.1	U_Oligo.7	Micro	Oligo	Pre-sympt	0.335	0	Inf	0	FALSE
CPI-SS06A999D25	guidetopharmacology.org	PLD2_ARF1	simple	O14939	simple	P84077	PLD2	ARF1	FALSE	FALSE	FALSE	FALSE	Micro.1	Oligo.8	U_Micro.1	U_Oligo.8	Micro	Oligo	Control	0.211	0	Inf	0	FALSE
CPI-SS06A999D25	guidetopharmacology.org	PLD2_ARF1	simple	O14939	simple	P84077	PLD2	ARF1	FALSE	FALSE	FALSE	FALSE	Micro.1	OPC.0	U_Micro.1	U_OPC.0	Micro	OPC	Control	0.194	0	Inf	0	FALSE
CPI-SS06A999D25	guidetopharmacology.org	PLD2_ARF1	simple	O14939	simple	P84077	PLD2	ARF1	FALSE	FALSE	FALSE	FALSE	Micro.1	OPC.0	U_Micro.1	U_OPC.0	Micro	OPC	Pre-sympt	0.297	0.018	1.74473	1	FALSE
CPI-SS06A999D25	guidetopharmacology.org	PLD2_ARF1	simple	O14939	simple	P84077	PLD2	ARF1	FALSE	FALSE	FALSE	FALSE	Micro.1	OPC.2	U_Micro.1	U_OPC.2	Micro	OPC	Control	0.268	0	Inf	0	FALSE
CPI-SS06A999D25	guidetopharmacology.org	PLD2_ARF1	simple	O14939	simple	P84077	PLD2	ARF1	FALSE	FALSE	FALSE	FALSE	Micro.1	OPC.5	U_Micro.1	U_OPC.5	Micro	OPC	Control	0.563	0.036	1.4437	1	FALSE
CPI-SS06A999D25	guidetopharmacology.org	PLD2_ARF1	simple	O14939	simple	P84077	PLD2	ARF1	FALSE	FALSE	FALSE	FALSE	Micro.3	endo.ECs	U_Micro.3	U_endo.ECs	Micro	endo	Control	0.448	0	Inf	0	FALSE
CPI-SS06A999D25	guidetopharmacology.org	PLD2_ARF1	simple	O14939	simple	P84077	PLD2	ARF1	FALSE	FALSE	FALSE	FALSE	Micro.3	endo.FLCs	U_Micro.3	U_endo.FLCs	Micro	endo	Control	0.223	0.036	1.4437	1	FALSE
CPI-SS06A999D25	guidetopharmacology.org	PLD2_ARF1	simple	O14939	simple	P84077	PLD2	ARF1	FALSE	FALSE	FALSE	FALSE	Micro.3	endo.VSMC	U_Micro.3	U_endo.VSMC	Micro	endo	Control	0.286	0.018	1.74473	1	FALSE
CPI-SS06A999D25	guidetopharmacology.org	PLD2_ARF1	simple	O14939	simple	P84077	PLD2	ARF1	FALSE	FALSE	FALSE	FALSE	Micro.3	Micro.0	U_Micro.3	U_Micro.0	Micro	Micro	Control	0.204	0	Inf	0	FALSE
CPI-SS06A999D25	guidetopharmacology.org	PLD2_ARF1	simple	O14939	simple	P84077	PLD2	ARF1	FALSE	FALSE	FALSE	FALSE	Micro.3	Micro.1	U_Micro.3	U_Micro.1	Micro	Micro	Control	0.211	0	Inf	0	FALSE
CPI-SS06A999D25	guidetopharmacology.org	PLD2_ARF1	simple	O14939	simple	P84077	PLD2	ARF1	FALSE	FALSE	FALSE	FALSE	Micro.3	Micro.2	U_Micro.3	U_Micro.2	Micro	Micro	Control	0.212	0	Inf	0	FALSE
CPI-SS06A999D25	guidetopharmacology.org	PLD2_ARF1	simple	O14939	simple	P84077	PLD2	ARF1	FALSE	FALSE	FALSE	FALSE	Micro.3	Micro.3	U_Micro.3	U_Micro.3	Micro	Micro	Control	0.214	0.018	1.74473	1	FALSE
CPI-SS06A999D25	guidetopharmacology.org	PLD2_ARF1	simple	O14939	simple	P84077	PLD2	ARF1	FALSE	FALSE	FALSE	FALSE	Micro.3	Micro.5	U_Micro.3	U_Micro.5	Micro	Micro	Control	0.22	0	Inf	0	FALSE
CPI-SS06A999D25	guidetopharmacology.org	PLD2_ARF1	simple	O14939	simple	P84077	PLD2	ARF1	FALSE	FALSE	FALSE	FALSE	Micro.3	Micro.7	U_Micro.3	U_Micro.7	Micro	Micro	Control	0.222	0.036	1.4437	1	FALSE
CPI-SS06A999D25	guidetopharmacology.org	PLD2_ARF1	simple	O14939	simple	P84077	PLD2	ARF1	FALSE	FALSE	FALSE	FALSE	Micro.3	NeuronE.0	U_Micro.3	U_NeuronE.0	Micro	NeuronE	Control	0.244	0	Inf	0	FALSE
CPI-SS06A999D25	guidetopharmacology.org	PLD2_ARF1	simple	O14939	simple	P84077	PLD2	ARF1	FALSE	FALSE	FALSE	FALSE	Micro.3	NeuronE.1	U_Micro.3	U_NeuronE.1	Micro	NeuronE	Control	0.235	0	Inf	0	FALSE
CPI-SS06A999D25	guidetopharmacology.org	PLD2_ARF1	simple	O14939	simple	P84077	PLD2	ARF1	FALSE	FALSE	FALSE	FALSE	Micro.3	NeuronE.2	U_Micro.3	U_NeuronE.2	Micro	NeuronE	Control	0.262	0	Inf	0	FALSE
CPI-SS06A999D25	guidetopharmacology.org	PLD2_ARF1	simple	O14939	simple	P84077	PLD2	ARF1	FALSE	FALSE	FALSE	FALSE	Micro.3	NeuronE.6	U_Micro.3	U_NeuronE.6	Micro	NeuronE	Control	0.215	0	Inf	0	FALSE
CPI-SS06A999D25	guidetopharmacology.org	PLD2_ARF1	simple	O14939	simple	P84077	PLD2	ARF1	FALSE	FALSE	FALSE	FALSE	Micro.3	NeuronI.4	U_Micro.3	U_NeuronI.4	Micro	NeuronI	Control	0.212	0	Inf	0	FALSE
CPI-SS06A999D25	guidetopharmacology.org	PLD2_ARF1	simple	O14939	simple	P84077	PLD2	ARF1	FALSE	FALSE	FALSE	FALSE	Micro.3	Oligo.0	U_Micro.3	U_Oligo.0	Micro	Oligo	Control	0.245	0	Inf	0	FALSE
CPI-SS06A999D25	guidetopharmacology.org	PLD2_ARF1	simple	O14939	simple	P84077	PLD2	ARF1	FALSE	FALSE	FALSE	FALSE	Micro.3	Oligo.1	U_Micro.3	U_Oligo.1	Micro	Oligo	Control	0.192	0	Inf	0	FALSE
CPI-SS06A999D25	guidetopharmacology.org	PLD2_ARF1	simple	O14939	simple	P84077	PLD2	ARF1	FALSE	FALSE	FALSE	FALSE	Micro.3	Oligo.2	U_Micro.3	U_Oligo.2	Micro	Oligo	Control	0.166	0.036	1.4437	1	FALSE
CPI-SS06A999D25	guidetopharmacology.org	PLD2_ARF1	simple	O14939	simple	P84077	PLD2	ARF1	FALSE	FALSE	FALSE	FALSE	Micro.3	Oligo.4	U_Micro.3	U_Oligo.4	Micro	Oligo	Control	0.199	0	Inf	0	FALSE
CPI-SS06A999D25	guidetopharmacology.org	PLD2_ARF1	simple	O14939	simple	P84077	PLD2	ARF1	FALSE	FALSE	FALSE	FALSE	Micro.3	Oligo.5	U_Micro.3	U_Oligo.5	Micro	Oligo	Control	0.206	0.018	1.74473	1	FALSE
CPI-SS06A999D25	guidetopharmacology.org	PLD2_ARF1	simple	O14939	simple	P84077	PLD2	ARF1	FALSE	FALSE	FALSE	FALSE	Micro.3	Oligo.6	U_Micro.3	U_Oligo.6	Micro	Oligo	Control	0.231	0	Inf	0	FALSE
CPI-SS06A999D25	guidetopharmacology.org	PLD2_ARF1	simple	O14939	simple	P84077	PLD2	ARF1	FALSE	FALSE	FALSE	FALSE	Micro.3	Oligo.7	U_Micro.3	U_Oligo.7	Micro	Oligo	Control	0.217	0	Inf	0	FALSE
CPI-SS06A999D25	guidetopharmacology.org	PLD2_ARF1	simple	O14939	simple	P84077	PLD2	ARF1	FALSE	FALSE	FALSE	FALSE	Micro.3	Oligo.8	U_Micro.3	U_Oligo.8	Micro	Oligo	Control	0.229	0	Inf	0	FALSE
CPI-SS06A999D25	guidetopharmacology.org	PLD2_ARF1	simple	O14939	simple	P84077	PLD2	ARF1	FALSE	FALSE	FALSE	FALSE	Micro.3	OPC.0	U_Micro.3	U_OPC.0	Micro	OPC	Control	0.212	0	Inf	0	FALSE
CPI-SS06A999D25	guidetopharmacology.org	PLD2_ARF1	simple	O14939	simple	P84077	PLD2	ARF1	FALSE	FALSE	FALSE	FALSE	Micro.3	OPC.2	U_Micro.3	U_OPC.2	Micro	OPC	Control	0.286	0	Inf	0	FALSE
CPI-SS06A999D25	guidetopharmacology.org	PLD2_ARF1	simple	O14939	simple	P84077	PLD2	ARF1	FALSE	FALSE	FALSE	FALSE	Micro.3	OPC.5	U_Micro.3	U_OPC.5	Micro	OPC	Control	0.581	0.036	1.4437	1	FALSE
CPI-SS06A999D25	guidetopharmacology.org	PLD2_ARF1	simple	O14939	simple	P84077	PLD2	ARF1	FALSE	FALSE	FALSE	FALSE	Micro.5	endo.ECs	U_Micro.5	U_endo.ECs	Micro	endo	sAD	0.257	0	Inf	0	FALSE
CPI-SS06A999D25	guidetopharmacology.org	PLD2_ARF1	simple	O14939	simple	P84077	PLD2	ARF1	FALSE	FALSE	FALSE	FALSE	Micro.5	endo.ECs	U_Micro.5	U_endo.ECs	Micro	endo	TREM2	0.442	0	Inf	0	FALSE
CPI-SS06A999D25	guidetopharmacology.org	PLD2_ARF1	simple	O14939	simple	P84077	PLD2	ARF1	FALSE	FALSE	FALSE	FALSE	Micro.5	endo.FLCs	U_Micro.5	U_endo.FLCs	Micro	endo	Pre-sympt	0.562	0.018	1.74473	1	FALSE
CPI-SS06A999D25	guidetopharmacology.org	PLD2_ARF1	simple	O14939	simple	P84077	PLD2	ARF1	FALSE	FALSE	FALSE	FALSE	Micro.5	endo.FLCs	U_Micro.5	U_endo.FLCs	Micro	endo	TREM2	0.213	0.017	1.76955	1	FALSE
CPI-SS06A999D25	guidetopharmacology.org	PLD2_ARF1	simple	O14939	simple	P84077	PLD2	ARF1	FALSE	FALSE	FALSE	FALSE	Micro.5	endo.VSMC	U_Micro.5	U_endo.VSMC	Micro	endo	sAD	0.217	0.036	1.4437	1	FALSE
CPI-SS06A999D25	guidetopharmacology.org	PLD2_ARF1	simple	O14939	simple	P84077	PLD2	ARF1	FALSE	FALSE	FALSE	FALSE	Micro.5	endo.VSMC	U_Micro.5	U_endo.VSMC	Micro	endo	TREM2	0.438	0	Inf	0	FALSE
CPI-SS06A999D25	guidetopharmacology.org	PLD2_ARF1	simple	O14939	simple	P84077	PLD2	ARF1	FALSE	FALSE	FALSE	FALSE	Micro.5	Micro.0	U_Micro.5	U_Micro.0	Micro	Micro	sAD	0.208	0	Inf	0	FALSE
CPI-SS06A999D25	guidetopharmacology.org	PLD2_ARF1	simple	O14939	simple	P84077	PLD2	ARF1	FALSE	FALSE	FALSE	FALSE	Micro.5	Micro.0	U_Micro.5	U_Micro.0	Micro	Micro	TREM2	0.223	0	Inf	0	FALSE
CPI-SS06A999D25	guidetopharmacology.org	PLD2_ARF1	simple	O14939	simple	P84077	PLD2	ARF1	FALSE	FALSE	FALSE	FALSE	Micro.5	Micro.1	U_Micro.5	U_Micro.1	Micro	Micro	sAD	0.212	0	Inf	0	FALSE
CPI-SS06A999D25	guidetopharmacology.org	PLD2_ARF1	simple	O14939	simple	P84077	PLD2	ARF1	FALSE	FALSE	FALSE	FALSE	Micro.5	Micro.1	U_Micro.5	U_Micro.1	Micro	Micro	TREM2	0.256	0	Inf	0	FALSE
CPI-SS06A999D25	guidetopharmacology.org	PLD2_ARF1	simple	O14939	simple	P84077	PLD2	ARF1	FALSE	FALSE	FALSE	FALSE	Micro.5	Micro.2	U_Micro.5	U_Micro.2	Micro	Micro	TREM2	0.208	0	Inf	0	FALSE
CPI-SS06A999D25	guidetopharmacology.org	PLD2_ARF1	simple	O14939	simple	P84077	PLD2	ARF1	FALSE	FALSE	FALSE	FALSE	Micro.5	Micro.3	U_Micro.5	U_Micro.3	Micro	Micro	Pre-sympt	0.31	0.036	1.4437	1	FALSE
CPI-SS06A999D25	guidetopharmacology.org	PLD2_ARF1	simple	O14939	simple	P84077	PLD2	ARF1	FALSE	FALSE	FALSE	FALSE	Micro.5	Micro.3	U_Micro.5	U_Micro.3	Micro	Micro	sAD	0.243	0	Inf	0	FALSE
CPI-SS06A999D25	guidetopharmacology.org	PLD2_ARF1	simple	O14939	simple	P84077	PLD2	ARF1	FALSE	FALSE	FALSE	FALSE	Micro.5	Micro.3	U_Micro.5	U_Micro.3	Micro	Micro	TREM2	0.254	0	Inf	0	FALSE
CPI-SS06A999D25	guidetopharmacology.org	PLD2_ARF1	simple	O14939	simple	P84077	PLD2	ARF1	FALSE	FALSE	FALSE	FALSE	Micro.5	Micro.5	U_Micro.5	U_Micro.5	Micro	Micro	Pre-sympt	0.375	0.018	1.74473	1	FALSE
CPI-SS06A999D25	guidetopharmacology.org	PLD2_ARF1	simple	O14939	simple	P84077	PLD2	ARF1	FALSE	FALSE	FALSE	FALSE	Micro.5	Micro.5	U_Micro.5	U_Micro.5	Micro	Micro	sAD	0.247	0	Inf	0	FALSE
CPI-SS06A999D25	guidetopharmacology.org	PLD2_ARF1	simple	O14939	simple	P84077	PLD2	ARF1	FALSE	FALSE	FALSE	FALSE	Micro.5	Micro.5	U_Micro.5	U_Micro.5	Micro	Micro	TREM2	0.279	0	Inf	0	FALSE
CPI-SS06A999D25	guidetopharmacology.org	PLD2_ARF1	simple	O14939	simple	P84077	PLD2	ARF1	FALSE	FALSE	FALSE	FALSE	Micro.5	Micro.6	U_Micro.5	U_Micro.6	Micro	Micro	sAD	0.251	0.018	1.74473	1	FALSE
CPI-SS06A999D25	guidetopharmacology.org	PLD2_ARF1	simple	O14939	simple	P84077	PLD2	ARF1	FALSE	FALSE	FALSE	FALSE	Micro.5	Micro.7	U_Micro.5	U_Micro.7	Micro	Micro	TREM2	0.302	0	Inf	0	FALSE
CPI-SS06A999D25	guidetopharmacology.org	PLD2_ARF1	simple	O14939	simple	P84077	PLD2	ARF1	FALSE	FALSE	FALSE	FALSE	Micro.5	NeuronE.0	U_Micro.5	U_NeuronE.0	Micro	NeuronE	sAD	0.22	0	Inf	0	FALSE
CPI-SS06A999D25	guidetopharmacology.org	PLD2_ARF1	simple	O14939	simple	P84077	PLD2	ARF1	FALSE	FALSE	FALSE	FALSE	Micro.5	NeuronE.0	U_Micro.5	U_NeuronE.0	Micro	NeuronE	TREM2	0.249	0	Inf	0	FALSE
CPI-SS06A999D25	guidetopharmacology.org	PLD2_ARF1	simple	O14939	simple	P84077	PLD2	ARF1	FALSE	FALSE	FALSE	FALSE	Micro.5	NeuronE.1	U_Micro.5	U_NeuronE.1	Micro	NeuronE	Pre-sympt	0.317	0.018	1.74473	1	FALSE
CPI-SS06A999D25	guidetopharmacology.org	PLD2_ARF1	simple	O14939	simple	P84077	PLD2	ARF1	FALSE	FALSE	FALSE	FALSE	Micro.5	NeuronE.1	U_Micro.5	U_NeuronE.1	Micro	NeuronE	sAD	0.251	0	Inf	0	FALSE
CPI-SS06A999D25	guidetopharmacology.org	PLD2_ARF1	simple	O14939	simple	P84077	PLD2	ARF1	FALSE	FALSE	FALSE	FALSE	Micro.5	NeuronE.1	U_Micro.5	U_NeuronE.1	Micro	NeuronE	TREM2	0.199	0.036	1.4437	1	FALSE
CPI-SS06A999D25	guidetopharmacology.org	PLD2_ARF1	simple	O14939	simple	P84077	PLD2	ARF1	FALSE	FALSE	FALSE	FALSE	Micro.5	NeuronE.2	U_Micro.5	U_NeuronE.2	Micro	NeuronE	sAD	0.245	0	Inf	0	FALSE
CPI-SS06A999D25	guidetopharmacology.org	PLD2_ARF1	simple	O14939	simple	P84077	PLD2	ARF1	FALSE	FALSE	FALSE	FALSE	Micro.5	NeuronE.2	U_Micro.5	U_NeuronE.2	Micro	NeuronE	TREM2	0.266	0	Inf	0	FALSE
CPI-SS06A999D25	guidetopharmacology.org	PLD2_ARF1	simple	O14939	simple	P84077	PLD2	ARF1	FALSE	FALSE	FALSE	FALSE	Micro.5	NeuronE.6	U_Micro.5	U_NeuronE.6	Micro	NeuronE	sAD	0.2	0	Inf	0	FALSE
CPI-SS06A999D25	guidetopharmacology.org	PLD2_ARF1	simple	O14939	simple	P84077	PLD2	ARF1	FALSE	FALSE	FALSE	FALSE	Micro.5	NeuronE.6	U_Micro.5	U_NeuronE.6	Micro	NeuronE	TREM2	0.221	0	Inf	0	FALSE
CPI-SS06A999D25	guidetopharmacology.org	PLD2_ARF1	simple	O14939	simple	P84077	PLD2	ARF1	FALSE	FALSE	FALSE	FALSE	Micro.5	NeuronI.3	U_Micro.5	U_NeuronI.3	Micro	NeuronI	sAD	0.181	0.018	1.74473	1	FALSE
CPI-SS06A999D25	guidetopharmacology.org	PLD2_ARF1	simple	O14939	simple	P84077	PLD2	ARF1	FALSE	FALSE	FALSE	FALSE	Micro.5	NeuronI.4	U_Micro.5	U_NeuronI.4	Micro	NeuronI	sAD	0.173	0	Inf	0	FALSE
CPI-SS06A999D25	guidetopharmacology.org	PLD2_ARF1	simple	O14939	simple	P84077	PLD2	ARF1	FALSE	FALSE	FALSE	FALSE	Micro.5	NeuronI.5	U_Micro.5	U_NeuronI.5	Micro	NeuronI	sAD	0.189	0.035	1.45593	1	FALSE
CPI-SS06A999D25	guidetopharmacology.org	PLD2_ARF1	simple	O14939	simple	P84077	PLD2	ARF1	FALSE	FALSE	FALSE	FALSE	Micro.5	Oligo.0	U_Micro.5	U_Oligo.0	Micro	Oligo	sAD	0.235	0	Inf	0	FALSE
CPI-SS06A999D25	guidetopharmacology.org	PLD2_ARF1	simple	O14939	simple	P84077	PLD2	ARF1	FALSE	FALSE	FALSE	FALSE	Micro.5	Oligo.0	U_Micro.5	U_Oligo.0	Micro	Oligo	TREM2	0.217	0	Inf	0	FALSE
CPI-SS06A999D25	guidetopharmacology.org	PLD2_ARF1	simple	O14939	simple	P84077	PLD2	ARF1	FALSE	FALSE	FALSE	FALSE	Micro.5	Oligo.1	U_Micro.5	U_Oligo.1	Micro	Oligo	sAD	0.163	0.018	1.74473	1	FALSE
CPI-SS06A999D25	guidetopharmacology.org	PLD2_ARF1	simple	O14939	simple	P84077	PLD2	ARF1	FALSE	FALSE	FALSE	FALSE	Micro.5	Oligo.3	U_Micro.5	U_Oligo.3	Micro	Oligo	Pre-sympt	0.229	0	Inf	0	FALSE
CPI-SS06A999D25	guidetopharmacology.org	PLD2_ARF1	simple	O14939	simple	P84077	PLD2	ARF1	FALSE	FALSE	FALSE	FALSE	Micro.5	Oligo.3	U_Micro.5	U_Oligo.3	Micro	Oligo	sAD	0.179	0.018	1.74473	1	FALSE
CPI-SS06A999D25	guidetopharmacology.org	PLD2_ARF1	simple	O14939	simple	P84077	PLD2	ARF1	FALSE	FALSE	FALSE	FALSE	Micro.5	Oligo.4	U_Micro.5	U_Oligo.4	Micro	Oligo	sAD	0.157	0.036	1.4437	1	FALSE
CPI-SS06A999D25	guidetopharmacology.org	PLD2_ARF1	simple	O14939	simple	P84077	PLD2	ARF1	FALSE	FALSE	FALSE	FALSE	Micro.5	Oligo.5	U_Micro.5	U_Oligo.5	Micro	Oligo	TREM2	0.22	0	Inf	0	FALSE
CPI-SS06A999D25	guidetopharmacology.org	PLD2_ARF1	simple	O14939	simple	P84077	PLD2	ARF1	FALSE	FALSE	FALSE	FALSE	Micro.5	Oligo.6	U_Micro.5	U_Oligo.6	Micro	Oligo	sAD	0.198	0	Inf	0	FALSE
CPI-SS06A999D25	guidetopharmacology.org	PLD2_ARF1	simple	O14939	simple	P84077	PLD2	ARF1	FALSE	FALSE	FALSE	FALSE	Micro.5	Oligo.6	U_Micro.5	U_Oligo.6	Micro	Oligo	TREM2	0.239	0	Inf	0	FALSE
CPI-SS06A999D25	guidetopharmacology.org	PLD2_ARF1	simple	O14939	simple	P84077	PLD2	ARF1	FALSE	FALSE	FALSE	FALSE	Micro.5	Oligo.7	U_Micro.5	U_Oligo.7	Micro	Oligo	sAD	0.187	0	Inf	0	FALSE
CPI-SS06A999D25	guidetopharmacology.org	PLD2_ARF1	simple	O14939	simple	P84077	PLD2	ARF1	FALSE	FALSE	FALSE	FALSE	Micro.5	Oligo.7	U_Micro.5	U_Oligo.7	Micro	Oligo	TREM2	0.222	0	Inf	0	FALSE
CPI-SS06A999D25	guidetopharmacology.org	PLD2_ARF1	simple	O14939	simple	P84077	PLD2	ARF1	FALSE	FALSE	FALSE	FALSE	Micro.5	Oligo.8	U_Micro.5	U_Oligo.8	Micro	Oligo	TREM2	0.815	0.036	1.4437	1	FALSE
CPI-SS06A999D25	guidetopharmacology.org	PLD2_ARF1	simple	O14939	simple	P84077	PLD2	ARF1	FALSE	FALSE	FALSE	FALSE	Micro.5	OPC.0	U_Micro.5	U_OPC.0	Micro	OPC	sAD	0.196	0	Inf	0	FALSE
CPI-SS06A999D25	guidetopharmacology.org	PLD2_ARF1	simple	O14939	simple	P84077	PLD2	ARF1	FALSE	FALSE	FALSE	FALSE	Micro.5	OPC.0	U_Micro.5	U_OPC.0	Micro	OPC	TREM2	0.234	0	Inf	0	FALSE
CPI-SS06A999D25	guidetopharmacology.org	PLD2_ARF1	simple	O14939	simple	P84077	PLD2	ARF1	FALSE	FALSE	FALSE	FALSE	Micro.5	OPC.1	U_Micro.5	U_OPC.1	Micro	OPC	sAD	0.195	0	Inf	0	FALSE
CPI-SS06A999D25	guidetopharmacology.org	PLD2_ARF1	simple	O14939	simple	P84077	PLD2	ARF1	FALSE	FALSE	FALSE	FALSE	Micro.5	OPC.2	U_Micro.5	U_OPC.2	Micro	OPC	TREM2	0.215	0.018	1.74473	1	FALSE
CPI-SS06A999D25	guidetopharmacology.org	PLD2_ARF1	simple	O14939	simple	P84077	PLD2	ARF1	FALSE	FALSE	FALSE	FALSE	Micro.5	OPC.3	U_Micro.5	U_OPC.3	Micro	OPC	Pre-sympt	0.312	0.018	1.74473	1	FALSE
CPI-SS06A999D25	guidetopharmacology.org	PLD2_ARF1	simple	O14939	simple	P84077	PLD2	ARF1	FALSE	FALSE	FALSE	FALSE	Micro.5	OPC.3	U_Micro.5	U_OPC.3	Micro	OPC	sAD	0.196	0.036	1.4437	1	FALSE
CPI-SS06A999D25	guidetopharmacology.org	PLD2_ARF1	simple	O14939	simple	P84077	PLD2	ARF1	FALSE	FALSE	FALSE	FALSE	Micro.5	OPC.3	U_Micro.5	U_OPC.3	Micro	OPC	TREM2	0.291	0	Inf	0	FALSE
CPI-SS06A999D25	guidetopharmacology.org	PLD2_ARF1	simple	O14939	simple	P84077	PLD2	ARF1	FALSE	FALSE	FALSE	FALSE	Micro.5	OPC.4	U_Micro.5	U_OPC.4	Micro	OPC	TREM2	0.269	0	Inf	0	FALSE
CPI-SS06A999D25	guidetopharmacology.org	PLD2_ARF1	simple	O14939	simple	P84077	PLD2	ARF1	FALSE	FALSE	FALSE	FALSE	OPC.5	endo.ECs	U_OPC.5	U_endo.ECs	OPC	endo	Control	0.617	0.018	1.74473	1	FALSE
CPI-SS06A999D25	guidetopharmacology.org	PLD2_ARF1	simple	O14939	simple	P84077	PLD2	ARF1	FALSE	FALSE	FALSE	FALSE	OPC.5	endo.ECs	U_OPC.5	U_endo.ECs	OPC	endo	TREM2	0.454	0	Inf	0	FALSE
CPI-SS06A999D25	guidetopharmacology.org	PLD2_ARF1	simple	O14939	simple	P84077	PLD2	ARF1	FALSE	FALSE	FALSE	FALSE	OPC.5	endo.FLCs	U_OPC.5	U_endo.FLCs	OPC	endo	Control	0.392	0.036	1.4437	1	FALSE
CPI-SS06A999D25	guidetopharmacology.org	PLD2_ARF1	simple	O14939	simple	P84077	PLD2	ARF1	FALSE	FALSE	FALSE	FALSE	OPC.5	endo.FLCs	U_OPC.5	U_endo.FLCs	OPC	endo	TREM2	0.225	0.035	1.45593	1	FALSE
CPI-SS06A999D25	guidetopharmacology.org	PLD2_ARF1	simple	O14939	simple	P84077	PLD2	ARF1	FALSE	FALSE	FALSE	FALSE	OPC.5	endo.VSMC	U_OPC.5	U_endo.VSMC	OPC	endo	Control	0.455	0.036	1.4437	1	FALSE
CPI-SS06A999D25	guidetopharmacology.org	PLD2_ARF1	simple	O14939	simple	P84077	PLD2	ARF1	FALSE	FALSE	FALSE	FALSE	OPC.5	endo.VSMC	U_OPC.5	U_endo.VSMC	OPC	endo	TREM2	0.45	0	Inf	0	FALSE
CPI-SS06A999D25	guidetopharmacology.org	PLD2_ARF1	simple	O14939	simple	P84077	PLD2	ARF1	FALSE	FALSE	FALSE	FALSE	OPC.5	Micro.0	U_OPC.5	U_Micro.0	OPC	Micro	TREM2	0.235	0.035	1.45593	1	FALSE
CPI-SS06A999D25	guidetopharmacology.org	PLD2_ARF1	simple	O14939	simple	P84077	PLD2	ARF1	FALSE	FALSE	FALSE	FALSE	OPC.5	Micro.1	U_OPC.5	U_Micro.1	OPC	Micro	Control	0.379	0.036	1.4437	1	FALSE
CPI-SS06A999D25	guidetopharmacology.org	PLD2_ARF1	simple	O14939	simple	P84077	PLD2	ARF1	FALSE	FALSE	FALSE	FALSE	OPC.5	Micro.1	U_OPC.5	U_Micro.1	OPC	Micro	TREM2	0.268	0.018	1.74473	1	FALSE
CPI-SS06A999D25	guidetopharmacology.org	PLD2_ARF1	simple	O14939	simple	P84077	PLD2	ARF1	FALSE	FALSE	FALSE	FALSE	OPC.5	Micro.3	U_OPC.5	U_Micro.3	OPC	Micro	TREM2	0.266	0.018	1.74473	1	FALSE
CPI-SS06A999D25	guidetopharmacology.org	PLD2_ARF1	simple	O14939	simple	P84077	PLD2	ARF1	FALSE	FALSE	FALSE	FALSE	OPC.5	Micro.5	U_OPC.5	U_Micro.5	OPC	Micro	Control	0.389	0.036	1.4437	1	FALSE
CPI-SS06A999D25	guidetopharmacology.org	PLD2_ARF1	simple	O14939	simple	P84077	PLD2	ARF1	FALSE	FALSE	FALSE	FALSE	OPC.5	Micro.5	U_OPC.5	U_Micro.5	OPC	Micro	TREM2	0.291	0.018	1.74473	1	FALSE
CPI-SS06A999D25	guidetopharmacology.org	PLD2_ARF1	simple	O14939	simple	P84077	PLD2	ARF1	FALSE	FALSE	FALSE	FALSE	OPC.5	Micro.7	U_OPC.5	U_Micro.7	OPC	Micro	TREM2	0.314	0.018	1.74473	1	FALSE
CPI-SS06A999D25	guidetopharmacology.org	PLD2_ARF1	simple	O14939	simple	P84077	PLD2	ARF1	FALSE	FALSE	FALSE	FALSE	OPC.5	NeuronE.0	U_OPC.5	U_NeuronE.0	OPC	NeuronE	Control	0.412	0.036	1.4437	1	FALSE
CPI-SS06A999D25	guidetopharmacology.org	PLD2_ARF1	simple	O14939	simple	P84077	PLD2	ARF1	FALSE	FALSE	FALSE	FALSE	OPC.5	NeuronE.0	U_OPC.5	U_NeuronE.0	OPC	NeuronE	TREM2	0.261	0.018	1.74473	1	FALSE
CPI-SS06A999D25	guidetopharmacology.org	PLD2_ARF1	simple	O14939	simple	P84077	PLD2	ARF1	FALSE	FALSE	FALSE	FALSE	OPC.5	NeuronE.1	U_OPC.5	U_NeuronE.1	OPC	NeuronE	Control	0.404	0.036	1.4437	1	FALSE
CPI-SS06A999D25	guidetopharmacology.org	PLD2_ARF1	simple	O14939	simple	P84077	PLD2	ARF1	FALSE	FALSE	FALSE	FALSE	OPC.5	NeuronE.2	U_OPC.5	U_NeuronE.2	OPC	NeuronE	Control	0.431	0.036	1.4437	1	FALSE
CPI-SS06A999D25	guidetopharmacology.org	PLD2_ARF1	simple	O14939	simple	P84077	PLD2	ARF1	FALSE	FALSE	FALSE	FALSE	OPC.5	NeuronE.2	U_OPC.5	U_NeuronE.2	OPC	NeuronE	TREM2	0.278	0.018	1.74473	1	FALSE
CPI-SS06A999D25	guidetopharmacology.org	PLD2_ARF1	simple	O14939	simple	P84077	PLD2	ARF1	FALSE	FALSE	FALSE	FALSE	OPC.5	NeuronI.4	U_OPC.5	U_NeuronI.4	OPC	NeuronI	Control	0.381	0.036	1.4437	1	FALSE
CPI-SS06A999D25	guidetopharmacology.org	PLD2_ARF1	simple	O14939	simple	P84077	PLD2	ARF1	FALSE	FALSE	FALSE	FALSE	OPC.5	Oligo.0	U_OPC.5	U_Oligo.0	OPC	Oligo	Control	0.414	0.036	1.4437	1	FALSE
CPI-SS06A999D25	guidetopharmacology.org	PLD2_ARF1	simple	O14939	simple	P84077	PLD2	ARF1	FALSE	FALSE	FALSE	FALSE	OPC.5	Oligo.0	U_OPC.5	U_Oligo.0	OPC	Oligo	TREM2	0.229	0.035	1.45593	1	FALSE
CPI-SS06A999D25	guidetopharmacology.org	PLD2_ARF1	simple	O14939	simple	P84077	PLD2	ARF1	FALSE	FALSE	FALSE	FALSE	OPC.5	Oligo.5	U_OPC.5	U_Oligo.5	OPC	Oligo	TREM2	0.232	0.035	1.45593	1	FALSE
CPI-SS06A999D25	guidetopharmacology.org	PLD2_ARF1	simple	O14939	simple	P84077	PLD2	ARF1	FALSE	FALSE	FALSE	FALSE	OPC.5	Oligo.6	U_OPC.5	U_Oligo.6	OPC	Oligo	Control	0.4	0.036	1.4437	1	FALSE
CPI-SS06A999D25	guidetopharmacology.org	PLD2_ARF1	simple	O14939	simple	P84077	PLD2	ARF1	FALSE	FALSE	FALSE	FALSE	OPC.5	Oligo.6	U_OPC.5	U_Oligo.6	OPC	Oligo	TREM2	0.251	0.018	1.74473	1	FALSE
CPI-SS06A999D25	guidetopharmacology.org	PLD2_ARF1	simple	O14939	simple	P84077	PLD2	ARF1	FALSE	FALSE	FALSE	FALSE	OPC.5	Oligo.7	U_OPC.5	U_Oligo.7	OPC	Oligo	TREM2	0.234	0.035	1.45593	1	FALSE
CPI-SS06A999D25	guidetopharmacology.org	PLD2_ARF1	simple	O14939	simple	P84077	PLD2	ARF1	FALSE	FALSE	FALSE	FALSE	OPC.5	Oligo.8	U_OPC.5	U_Oligo.8	OPC	Oligo	Control	0.398	0.036	1.4437	1	FALSE
CPI-SS06A999D25	guidetopharmacology.org	PLD2_ARF1	simple	O14939	simple	P84077	PLD2	ARF1	FALSE	FALSE	FALSE	FALSE	OPC.5	Oligo.8	U_OPC.5	U_Oligo.8	OPC	Oligo	TREM2	0.827	0.036	1.4437	1	FALSE
CPI-SS06A999D25	guidetopharmacology.org	PLD2_ARF1	simple	O14939	simple	P84077	PLD2	ARF1	FALSE	FALSE	FALSE	FALSE	OPC.5	OPC.0	U_OPC.5	U_OPC.0	OPC	OPC	Control	0.381	0.036	1.4437	1	FALSE
CPI-SS06A999D25	guidetopharmacology.org	PLD2_ARF1	simple	O14939	simple	P84077	PLD2	ARF1	FALSE	FALSE	FALSE	FALSE	OPC.5	OPC.0	U_OPC.5	U_OPC.0	OPC	OPC	TREM2	0.246	0.035	1.45593	1	FALSE
CPI-SS06A999D25	guidetopharmacology.org	PLD2_ARF1	simple	O14939	simple	P84077	PLD2	ARF1	FALSE	FALSE	FALSE	FALSE	OPC.5	OPC.2	U_OPC.5	U_OPC.2	OPC	OPC	Control	0.455	0.036	1.4437	1	FALSE
CPI-SS06A999D25	guidetopharmacology.org	PLD2_ARF1	simple	O14939	simple	P84077	PLD2	ARF1	FALSE	FALSE	FALSE	FALSE	OPC.5	OPC.2	U_OPC.5	U_OPC.2	OPC	OPC	TREM2	0.227	0.018	1.74473	1	FALSE
CPI-SS06A999D25	guidetopharmacology.org	PLD2_ARF1	simple	O14939	simple	P84077	PLD2	ARF1	FALSE	FALSE	FALSE	FALSE	OPC.5	OPC.3	U_OPC.5	U_OPC.3	OPC	OPC	TREM2	0.303	0.018	1.74473	1	FALSE
CPI-SS06A999D25	guidetopharmacology.org	PLD2_ARF1	simple	O14939	simple	P84077	PLD2	ARF1	FALSE	FALSE	FALSE	FALSE	OPC.5	OPC.4	U_OPC.5	U_OPC.4	OPC	OPC	TREM2	0.281	0.035	1.45593	1	FALSE
CPI-SS06A999D25	guidetopharmacology.org	PLD2_ARF1	simple	O14939	simple	P84077	PLD2	ARF1	FALSE	FALSE	FALSE	FALSE	OPC.5	OPC.5	U_OPC.5	U_OPC.5	OPC	OPC	Control	0.75	0.018	1.74473	1	FALSE
CPI-SS06B86672A	InnateDB-All	CD44_FGFR2	simple	P16070	simple	P21802	CD44	FGFR2	TRUE	TRUE	TRUE	FALSE	Astro.0	Astro.0	U_Astro.0	U_Astro.0	Astro	Astro	ADAD	0.809	0	Inf	0	FALSE
CPI-SS06B86672A	InnateDB-All	CD44_FGFR2	simple	P16070	simple	P21802	CD44	FGFR2	TRUE	TRUE	TRUE	FALSE	Astro.0	Astro.0	U_Astro.0	U_Astro.0	Astro	Astro	Pre-sympt	0.897	0	Inf	0	FALSE
CPI-SS06B86672A	InnateDB-All	CD44_FGFR2	simple	P16070	simple	P21802	CD44	FGFR2	TRUE	TRUE	TRUE	FALSE	Astro.0	Astro.0	U_Astro.0	U_Astro.0	Astro	Astro	TREM2	1.059	0	Inf	0	FALSE
CPI-SS06B86672A	InnateDB-All	CD44_FGFR2	simple	P16070	simple	P21802	CD44	FGFR2	TRUE	TRUE	TRUE	FALSE	Astro.0	Astro.1	U_Astro.0	U_Astro.1	Astro	Astro	Pre-sympt	0.706	0.018	1.74473	1	FALSE
CPI-SS06B86672A	InnateDB-All	CD44_FGFR2	simple	P16070	simple	P21802	CD44	FGFR2	TRUE	TRUE	TRUE	FALSE	Astro.0	Oligo.0	U_Astro.0	U_Oligo.0	Astro	Oligo	ADAD	1.092	0	Inf	0	FALSE
CPI-SS06B86672A	InnateDB-All	CD44_FGFR2	simple	P16070	simple	P21802	CD44	FGFR2	TRUE	TRUE	TRUE	FALSE	Astro.0	Oligo.0	U_Astro.0	U_Oligo.0	Astro	Oligo	Pre-sympt	1.136	0	Inf	0	FALSE
CPI-SS06B86672A	InnateDB-All	CD44_FGFR2	simple	P16070	simple	P21802	CD44	FGFR2	TRUE	TRUE	TRUE	FALSE	Astro.0	Oligo.0	U_Astro.0	U_Oligo.0	Astro	Oligo	sAD	1.478	0	Inf	0	FALSE
CPI-SS06B86672A	InnateDB-All	CD44_FGFR2	simple	P16070	simple	P21802	CD44	FGFR2	TRUE	TRUE	TRUE	FALSE	Astro.0	Oligo.0	U_Astro.0	U_Oligo.0	Astro	Oligo	TREM2	1.42	0	Inf	0	FALSE
CPI-SS06B86672A	InnateDB-All	CD44_FGFR2	simple	P16070	simple	P21802	CD44	FGFR2	TRUE	TRUE	TRUE	FALSE	Astro.0	Oligo.1	U_Astro.0	U_Oligo.1	Astro	Oligo	ADAD	1.036	0	Inf	0	FALSE
CPI-SS06B86672A	InnateDB-All	CD44_FGFR2	simple	P16070	simple	P21802	CD44	FGFR2	TRUE	TRUE	TRUE	FALSE	Astro.0	Oligo.1	U_Astro.0	U_Oligo.1	Astro	Oligo	Pre-sympt	1.027	0	Inf	0	FALSE
CPI-SS06B86672A	InnateDB-All	CD44_FGFR2	simple	P16070	simple	P21802	CD44	FGFR2	TRUE	TRUE	TRUE	FALSE	Astro.0	Oligo.1	U_Astro.0	U_Oligo.1	Astro	Oligo	TREM2	1.329	0	Inf	0	FALSE
CPI-SS06B86672A	InnateDB-All	CD44_FGFR2	simple	P16070	simple	P21802	CD44	FGFR2	TRUE	TRUE	TRUE	FALSE	Astro.0	Oligo.2	U_Astro.0	U_Oligo.2	Astro	Oligo	ADAD	1.411	0	Inf	0	FALSE
CPI-SS06B86672A	InnateDB-All	CD44_FGFR2	simple	P16070	simple	P21802	CD44	FGFR2	TRUE	TRUE	TRUE	FALSE	Astro.0	Oligo.2	U_Astro.0	U_Oligo.2	Astro	Oligo	Pre-sympt	1.138	0	Inf	0	FALSE
CPI-SS06B86672A	InnateDB-All	CD44_FGFR2	simple	P16070	simple	P21802	CD44	FGFR2	TRUE	TRUE	TRUE	FALSE	Astro.0	Oligo.2	U_Astro.0	U_Oligo.2	Astro	Oligo	sAD	1.433	0	Inf	0	FALSE
CPI-SS06B86672A	InnateDB-All	CD44_FGFR2	simple	P16070	simple	P21802	CD44	FGFR2	TRUE	TRUE	TRUE	FALSE	Astro.0	Oligo.2	U_Astro.0	U_Oligo.2	Astro	Oligo	TREM2	1.539	0	Inf	0	FALSE
CPI-SS06B86672A	InnateDB-All	CD44_FGFR2	simple	P16070	simple	P21802	CD44	FGFR2	TRUE	TRUE	TRUE	FALSE	Astro.0	Oligo.3	U_Astro.0	U_Oligo.3	Astro	Oligo	ADAD	0.93	0	Inf	0	FALSE
CPI-SS06B86672A	InnateDB-All	CD44_FGFR2	simple	P16070	simple	P21802	CD44	FGFR2	TRUE	TRUE	TRUE	FALSE	Astro.0	Oligo.3	U_Astro.0	U_Oligo.3	Astro	Oligo	sAD	1.022	0.018	1.74473	1	FALSE
CPI-SS06B86672A	InnateDB-All	CD44_FGFR2	simple	P16070	simple	P21802	CD44	FGFR2	TRUE	TRUE	TRUE	FALSE	Astro.0	Oligo.3	U_Astro.0	U_Oligo.3	Astro	Oligo	TREM2	1.184	0	Inf	0	FALSE
CPI-SS06B86672A	InnateDB-All	CD44_FGFR2	simple	P16070	simple	P21802	CD44	FGFR2	TRUE	TRUE	TRUE	FALSE	Astro.0	Oligo.4	U_Astro.0	U_Oligo.4	Astro	Oligo	ADAD	1.38	0	Inf	0	FALSE
CPI-SS06B86672A	InnateDB-All	CD44_FGFR2	simple	P16070	simple	P21802	CD44	FGFR2	TRUE	TRUE	TRUE	FALSE	Astro.0	Oligo.4	U_Astro.0	U_Oligo.4	Astro	Oligo	Pre-sympt	1.226	0	Inf	0	FALSE
CPI-SS06B86672A	InnateDB-All	CD44_FGFR2	simple	P16070	simple	P21802	CD44	FGFR2	TRUE	TRUE	TRUE	FALSE	Astro.0	Oligo.4	U_Astro.0	U_Oligo.4	Astro	Oligo	sAD	1.592	0	Inf	0	FALSE
CPI-SS06B86672A	InnateDB-All	CD44_FGFR2	simple	P16070	simple	P21802	CD44	FGFR2	TRUE	TRUE	TRUE	FALSE	Astro.0	Oligo.4	U_Astro.0	U_Oligo.4	Astro	Oligo	TREM2	1.677	0	Inf	0	FALSE
CPI-SS06B86672A	InnateDB-All	CD44_FGFR2	simple	P16070	simple	P21802	CD44	FGFR2	TRUE	TRUE	TRUE	FALSE	Astro.0	Oligo.5	U_Astro.0	U_Oligo.5	Astro	Oligo	ADAD	1.171	0	Inf	0	FALSE
CPI-SS06B86672A	InnateDB-All	CD44_FGFR2	simple	P16070	simple	P21802	CD44	FGFR2	TRUE	TRUE	TRUE	FALSE	Astro.0	Oligo.5	U_Astro.0	U_Oligo.5	Astro	Oligo	sAD	1.42	0	Inf	0	FALSE
CPI-SS06B86672A	InnateDB-All	CD44_FGFR2	simple	P16070	simple	P21802	CD44	FGFR2	TRUE	TRUE	TRUE	FALSE	Astro.0	Oligo.5	U_Astro.0	U_Oligo.5	Astro	Oligo	TREM2	1.499	0	Inf	0	FALSE
CPI-SS06B86672A	InnateDB-All	CD44_FGFR2	simple	P16070	simple	P21802	CD44	FGFR2	TRUE	TRUE	TRUE	FALSE	Astro.0	Oligo.6	U_Astro.0	U_Oligo.6	Astro	Oligo	ADAD	0.959	0	Inf	0	FALSE
CPI-SS06B86672A	InnateDB-All	CD44_FGFR2	simple	P16070	simple	P21802	CD44	FGFR2	TRUE	TRUE	TRUE	FALSE	Astro.0	Oligo.6	U_Astro.0	U_Oligo.6	Astro	Oligo	Pre-sympt	0.921	0	Inf	0	FALSE
CPI-SS06B86672A	InnateDB-All	CD44_FGFR2	simple	P16070	simple	P21802	CD44	FGFR2	TRUE	TRUE	TRUE	FALSE	Astro.0	Oligo.6	U_Astro.0	U_Oligo.6	Astro	Oligo	sAD	1.129	0	Inf	0	FALSE
CPI-SS06B86672A	InnateDB-All	CD44_FGFR2	simple	P16070	simple	P21802	CD44	FGFR2	TRUE	TRUE	TRUE	FALSE	Astro.0	Oligo.6	U_Astro.0	U_Oligo.6	Astro	Oligo	TREM2	1.236	0	Inf	0	FALSE
CPI-SS06B86672A	InnateDB-All	CD44_FGFR2	simple	P16070	simple	P21802	CD44	FGFR2	TRUE	TRUE	TRUE	FALSE	Astro.0	Oligo.7	U_Astro.0	U_Oligo.7	Astro	Oligo	ADAD	1.024	0	Inf	0	FALSE
CPI-SS06B86672A	InnateDB-All	CD44_FGFR2	simple	P16070	simple	P21802	CD44	FGFR2	TRUE	TRUE	TRUE	FALSE	Astro.0	Oligo.7	U_Astro.0	U_Oligo.7	Astro	Oligo	Pre-sympt	1.179	0	Inf	0	FALSE
CPI-SS06B86672A	InnateDB-All	CD44_FGFR2	simple	P16070	simple	P21802	CD44	FGFR2	TRUE	TRUE	TRUE	FALSE	Astro.0	Oligo.7	U_Astro.0	U_Oligo.7	Astro	Oligo	sAD	1.127	0	Inf	0	FALSE
CPI-SS06B86672A	InnateDB-All	CD44_FGFR2	simple	P16070	simple	P21802	CD44	FGFR2	TRUE	TRUE	TRUE	FALSE	Astro.0	Oligo.7	U_Astro.0	U_Oligo.7	Astro	Oligo	TREM2	1.363	0	Inf	0	FALSE
CPI-SS06B86672A	InnateDB-All	CD44_FGFR2	simple	P16070	simple	P21802	CD44	FGFR2	TRUE	TRUE	TRUE	FALSE	Astro.0	Oligo.8	U_Astro.0	U_Oligo.8	Astro	Oligo	sAD	1.833	0	Inf	0	FALSE
CPI-SS06B86672A	InnateDB-All	CD44_FGFR2	simple	P16070	simple	P21802	CD44	FGFR2	TRUE	TRUE	TRUE	FALSE	Astro.1	Astro.0	U_Astro.1	U_Astro.0	Astro	Astro	ADAD	2.558	0	Inf	0	FALSE
CPI-SS06B86672A	InnateDB-All	CD44_FGFR2	simple	P16070	simple	P21802	CD44	FGFR2	TRUE	TRUE	TRUE	FALSE	Astro.1	Astro.0	U_Astro.1	U_Astro.0	Astro	Astro	Control	2.227	0	Inf	0	FALSE
CPI-SS06B86672A	InnateDB-All	CD44_FGFR2	simple	P16070	simple	P21802	CD44	FGFR2	TRUE	TRUE	TRUE	FALSE	Astro.1	Astro.0	U_Astro.1	U_Astro.0	Astro	Astro	Pre-sympt	1.649	0	Inf	0	FALSE
CPI-SS06B86672A	InnateDB-All	CD44_FGFR2	simple	P16070	simple	P21802	CD44	FGFR2	TRUE	TRUE	TRUE	FALSE	Astro.1	Astro.0	U_Astro.1	U_Astro.0	Astro	Astro	sAD	3	0	Inf	0	FALSE
CPI-SS06B86672A	InnateDB-All	CD44_FGFR2	simple	P16070	simple	P21802	CD44	FGFR2	TRUE	TRUE	TRUE	FALSE	Astro.1	Astro.0	U_Astro.1	U_Astro.0	Astro	Astro	TREM2	3.106	0	Inf	0	FALSE
CPI-SS06B86672A	InnateDB-All	CD44_FGFR2	simple	P16070	simple	P21802	CD44	FGFR2	TRUE	TRUE	TRUE	FALSE	Astro.1	Astro.1	U_Astro.1	U_Astro.1	Astro	Astro	ADAD	2.283	0	Inf	0	FALSE
CPI-SS06B86672A	InnateDB-All	CD44_FGFR2	simple	P16070	simple	P21802	CD44	FGFR2	TRUE	TRUE	TRUE	FALSE	Astro.1	Astro.1	U_Astro.1	U_Astro.1	Astro	Astro	Control	2.236	0	Inf	0	FALSE
CPI-SS06B86672A	InnateDB-All	CD44_FGFR2	simple	P16070	simple	P21802	CD44	FGFR2	TRUE	TRUE	TRUE	FALSE	Astro.1	Astro.1	U_Astro.1	U_Astro.1	Astro	Astro	Pre-sympt	1.458	0	Inf	0	FALSE
CPI-SS06B86672A	InnateDB-All	CD44_FGFR2	simple	P16070	simple	P21802	CD44	FGFR2	TRUE	TRUE	TRUE	FALSE	Astro.1	Astro.1	U_Astro.1	U_Astro.1	Astro	Astro	sAD	2.65	0	Inf	0	FALSE
CPI-SS06B86672A	InnateDB-All	CD44_FGFR2	simple	P16070	simple	P21802	CD44	FGFR2	TRUE	TRUE	TRUE	FALSE	Astro.1	Astro.1	U_Astro.1	U_Astro.1	Astro	Astro	TREM2	2.808	0	Inf	0	FALSE
CPI-SS06B86672A	InnateDB-All	CD44_FGFR2	simple	P16070	simple	P21802	CD44	FGFR2	TRUE	TRUE	TRUE	FALSE	Astro.1	Astro.2	U_Astro.1	U_Astro.2	Astro	Astro	ADAD	2.292	0	Inf	0	FALSE
CPI-SS06B86672A	InnateDB-All	CD44_FGFR2	simple	P16070	simple	P21802	CD44	FGFR2	TRUE	TRUE	TRUE	FALSE	Astro.1	Astro.2	U_Astro.1	U_Astro.2	Astro	Astro	sAD	2.661	0	Inf	0	FALSE
CPI-SS06B86672A	InnateDB-All	CD44_FGFR2	simple	P16070	simple	P21802	CD44	FGFR2	TRUE	TRUE	TRUE	FALSE	Astro.1	Astro.2	U_Astro.1	U_Astro.2	Astro	Astro	TREM2	2.786	0	Inf	0	FALSE
CPI-SS06B86672A	InnateDB-All	CD44_FGFR2	simple	P16070	simple	P21802	CD44	FGFR2	TRUE	TRUE	TRUE	FALSE	Astro.1	Astro.3	U_Astro.1	U_Astro.3	Astro	Astro	ADAD	2.267	0	Inf	0	FALSE
CPI-SS06B86672A	InnateDB-All	CD44_FGFR2	simple	P16070	simple	P21802	CD44	FGFR2	TRUE	TRUE	TRUE	FALSE	Astro.1	Astro.3	U_Astro.1	U_Astro.3	Astro	Astro	Control	1.992	0	Inf	0	FALSE
CPI-SS06B86672A	InnateDB-All	CD44_FGFR2	simple	P16070	simple	P21802	CD44	FGFR2	TRUE	TRUE	TRUE	FALSE	Astro.1	Astro.3	U_Astro.1	U_Astro.3	Astro	Astro	Pre-sympt	1.251	0	Inf	0	FALSE
CPI-SS06B86672A	InnateDB-All	CD44_FGFR2	simple	P16070	simple	P21802	CD44	FGFR2	TRUE	TRUE	TRUE	FALSE	Astro.1	Astro.3	U_Astro.1	U_Astro.3	Astro	Astro	sAD	2.82	0	Inf	0	FALSE
CPI-SS06B86672A	InnateDB-All	CD44_FGFR2	simple	P16070	simple	P21802	CD44	FGFR2	TRUE	TRUE	TRUE	FALSE	Astro.1	Astro.3	U_Astro.1	U_Astro.3	Astro	Astro	TREM2	2.906	0	Inf	0	FALSE
CPI-SS06B86672A	InnateDB-All	CD44_FGFR2	simple	P16070	simple	P21802	CD44	FGFR2	TRUE	TRUE	TRUE	FALSE	Astro.1	Astro.4	U_Astro.1	U_Astro.4	Astro	Astro	ADAD	2.373	0	Inf	0	FALSE
CPI-SS06B86672A	InnateDB-All	CD44_FGFR2	simple	P16070	simple	P21802	CD44	FGFR2	TRUE	TRUE	TRUE	FALSE	Astro.1	Astro.4	U_Astro.1	U_Astro.4	Astro	Astro	TREM2	3.286	0.018	1.74473	1	FALSE
CPI-SS06B86672A	InnateDB-All	CD44_FGFR2	simple	P16070	simple	P21802	CD44	FGFR2	TRUE	TRUE	TRUE	FALSE	Astro.1	endo.ECs	U_Astro.1	U_endo.ECs	Astro	endo	ADAD	1.984	0	Inf	0	FALSE
CPI-SS06B86672A	InnateDB-All	CD44_FGFR2	simple	P16070	simple	P21802	CD44	FGFR2	TRUE	TRUE	TRUE	FALSE	Astro.1	endo.FLCs	U_Astro.1	U_endo.FLCs	Astro	endo	ADAD	2.282	0	Inf	0	FALSE
CPI-SS06B86672A	InnateDB-All	CD44_FGFR2	simple	P16070	simple	P21802	CD44	FGFR2	TRUE	TRUE	TRUE	FALSE	Astro.1	endo.FLCs	U_Astro.1	U_endo.FLCs	Astro	endo	Control	1.596	0	Inf	0	FALSE
CPI-SS06B86672A	InnateDB-All	CD44_FGFR2	simple	P16070	simple	P21802	CD44	FGFR2	TRUE	TRUE	TRUE	FALSE	Astro.1	endo.FLCs	U_Astro.1	U_endo.FLCs	Astro	endo	sAD	2.42	0	Inf	0	FALSE
CPI-SS06B86672A	InnateDB-All	CD44_FGFR2	simple	P16070	simple	P21802	CD44	FGFR2	TRUE	TRUE	TRUE	FALSE	Astro.1	endo.FLCs	U_Astro.1	U_endo.FLCs	Astro	endo	TREM2	2.452	0	Inf	0	FALSE
CPI-SS06B86672A	InnateDB-All	CD44_FGFR2	simple	P16070	simple	P21802	CD44	FGFR2	TRUE	TRUE	TRUE	FALSE	Astro.1	endo.VSMC	U_Astro.1	U_endo.VSMC	Astro	endo	Control	1.452	0.035	1.45593	1	FALSE
CPI-SS06B86672A	InnateDB-All	CD44_FGFR2	simple	P16070	simple	P21802	CD44	FGFR2	TRUE	TRUE	TRUE	FALSE	Astro.1	Micro.5	U_Astro.1	U_Micro.5	Astro	Micro	ADAD	2.097	0	Inf	0	FALSE
CPI-SS06B86672A	InnateDB-All	CD44_FGFR2	simple	P16070	simple	P21802	CD44	FGFR2	TRUE	TRUE	TRUE	FALSE	Astro.1	Micro.5	U_Astro.1	U_Micro.5	Astro	Micro	Control	1.824	0	Inf	0	FALSE
CPI-SS06B86672A	InnateDB-All	CD44_FGFR2	simple	P16070	simple	P21802	CD44	FGFR2	TRUE	TRUE	TRUE	FALSE	Astro.1	Micro.5	U_Astro.1	U_Micro.5	Astro	Micro	sAD	2.488	0	Inf	0	FALSE
CPI-SS06B86672A	InnateDB-All	CD44_FGFR2	simple	P16070	simple	P21802	CD44	FGFR2	TRUE	TRUE	TRUE	FALSE	Astro.1	Micro.5	U_Astro.1	U_Micro.5	Astro	Micro	TREM2	2.649	0	Inf	0	FALSE
CPI-SS06B86672A	InnateDB-All	CD44_FGFR2	simple	P16070	simple	P21802	CD44	FGFR2	TRUE	TRUE	TRUE	FALSE	Astro.1	Micro.6	U_Astro.1	U_Micro.6	Astro	Micro	ADAD	1.982	0	Inf	0	FALSE
CPI-SS06B86672A	InnateDB-All	CD44_FGFR2	simple	P16070	simple	P21802	CD44	FGFR2	TRUE	TRUE	TRUE	FALSE	Astro.1	Micro.6	U_Astro.1	U_Micro.6	Astro	Micro	sAD	2.223	0	Inf	0	FALSE
CPI-SS06B86672A	InnateDB-All	CD44_FGFR2	simple	P16070	simple	P21802	CD44	FGFR2	TRUE	TRUE	TRUE	FALSE	Astro.1	Micro.6	U_Astro.1	U_Micro.6	Astro	Micro	TREM2	2.35	0	Inf	0	FALSE
CPI-SS06B86672A	InnateDB-All	CD44_FGFR2	simple	P16070	simple	P21802	CD44	FGFR2	TRUE	TRUE	TRUE	FALSE	Astro.1	Micro.8	U_Astro.1	U_Micro.8	Astro	Micro	ADAD	2.2	0	Inf	0	FALSE
CPI-SS06B86672A	InnateDB-All	CD44_FGFR2	simple	P16070	simple	P21802	CD44	FGFR2	TRUE	TRUE	TRUE	FALSE	Astro.1	NeuronE.0	U_Astro.1	U_NeuronE.0	Astro	NeuronE	ADAD	2.001	0	Inf	0	FALSE
CPI-SS06B86672A	InnateDB-All	CD44_FGFR2	simple	P16070	simple	P21802	CD44	FGFR2	TRUE	TRUE	TRUE	FALSE	Astro.1	NeuronE.1	U_Astro.1	U_NeuronE.1	Astro	NeuronE	ADAD	2.008	0	Inf	0	FALSE
CPI-SS06B86672A	InnateDB-All	CD44_FGFR2	simple	P16070	simple	P21802	CD44	FGFR2	TRUE	TRUE	TRUE	FALSE	Astro.1	NeuronE.1	U_Astro.1	U_NeuronE.1	Astro	NeuronE	TREM2	2.426	0	Inf	0	FALSE
CPI-SS06B86672A	InnateDB-All	CD44_FGFR2	simple	P16070	simple	P21802	CD44	FGFR2	TRUE	TRUE	TRUE	FALSE	Astro.1	NeuronE.2	U_Astro.1	U_NeuronE.2	Astro	NeuronE	ADAD	1.999	0	Inf	0	FALSE
CPI-SS06B86672A	InnateDB-All	CD44_FGFR2	simple	P16070	simple	P21802	CD44	FGFR2	TRUE	TRUE	TRUE	FALSE	Astro.1	NeuronE.2	U_Astro.1	U_NeuronE.2	Astro	NeuronE	Control	1.423	0	Inf	0	FALSE
CPI-SS06B86672A	InnateDB-All	CD44_FGFR2	simple	P16070	simple	P21802	CD44	FGFR2	TRUE	TRUE	TRUE	FALSE	Astro.1	NeuronE.2	U_Astro.1	U_NeuronE.2	Astro	NeuronE	Pre-sympt	0.93	0	Inf	0	FALSE
CPI-SS06B86672A	InnateDB-All	CD44_FGFR2	simple	P16070	simple	P21802	CD44	FGFR2	TRUE	TRUE	TRUE	FALSE	Astro.1	NeuronE.2	U_Astro.1	U_NeuronE.2	Astro	NeuronE	sAD	2.243	0	Inf	0	FALSE
CPI-SS06B86672A	InnateDB-All	CD44_FGFR2	simple	P16070	simple	P21802	CD44	FGFR2	TRUE	TRUE	TRUE	FALSE	Astro.1	NeuronI.3	U_Astro.1	U_NeuronI.3	Astro	NeuronI	ADAD	1.994	0	Inf	0	FALSE
CPI-SS06B86672A	InnateDB-All	CD44_FGFR2	simple	P16070	simple	P21802	CD44	FGFR2	TRUE	TRUE	TRUE	FALSE	Astro.1	NeuronI.3	U_Astro.1	U_NeuronI.3	Astro	NeuronI	Control	1.43	0	Inf	0	FALSE
CPI-SS06B86672A	InnateDB-All	CD44_FGFR2	simple	P16070	simple	P21802	CD44	FGFR2	TRUE	TRUE	TRUE	FALSE	Astro.1	NeuronI.3	U_Astro.1	U_NeuronI.3	Astro	NeuronI	sAD	2.244	0	Inf	0	FALSE
CPI-SS06B86672A	InnateDB-All	CD44_FGFR2	simple	P16070	simple	P21802	CD44	FGFR2	TRUE	TRUE	TRUE	FALSE	Astro.1	NeuronI.4	U_Astro.1	U_NeuronI.4	Astro	NeuronI	ADAD	2.03	0	Inf	0	FALSE
CPI-SS06B86672A	InnateDB-All	CD44_FGFR2	simple	P16070	simple	P21802	CD44	FGFR2	TRUE	TRUE	TRUE	FALSE	Astro.1	NeuronI.4	U_Astro.1	U_NeuronI.4	Astro	NeuronI	Control	1.448	0	Inf	0	FALSE
CPI-SS06B86672A	InnateDB-All	CD44_FGFR2	simple	P16070	simple	P21802	CD44	FGFR2	TRUE	TRUE	TRUE	FALSE	Astro.1	NeuronI.4	U_Astro.1	U_NeuronI.4	Astro	NeuronI	sAD	2.245	0	Inf	0	FALSE
CPI-SS06B86672A	InnateDB-All	CD44_FGFR2	simple	P16070	simple	P21802	CD44	FGFR2	TRUE	TRUE	TRUE	FALSE	Astro.1	NeuronI.4	U_Astro.1	U_NeuronI.4	Astro	NeuronI	TREM2	2.379	0	Inf	0	FALSE
CPI-SS06B86672A	InnateDB-All	CD44_FGFR2	simple	P16070	simple	P21802	CD44	FGFR2	TRUE	TRUE	TRUE	FALSE	Astro.1	NeuronI.5	U_Astro.1	U_NeuronI.5	Astro	NeuronI	ADAD	2.014	0	Inf	0	FALSE
CPI-SS06B86672A	InnateDB-All	CD44_FGFR2	simple	P16070	simple	P21802	CD44	FGFR2	TRUE	TRUE	TRUE	FALSE	Astro.1	NeuronI.5	U_Astro.1	U_NeuronI.5	Astro	NeuronI	Control	1.46	0	Inf	0	FALSE
CPI-SS06B86672A	InnateDB-All	CD44_FGFR2	simple	P16070	simple	P21802	CD44	FGFR2	TRUE	TRUE	TRUE	FALSE	Astro.1	NeuronI.5	U_Astro.1	U_NeuronI.5	Astro	NeuronI	sAD	2.245	0	Inf	0	FALSE
CPI-SS06B86672A	InnateDB-All	CD44_FGFR2	simple	P16070	simple	P21802	CD44	FGFR2	TRUE	TRUE	TRUE	FALSE	Astro.1	Oligo.0	U_Astro.1	U_Oligo.0	Astro	Oligo	ADAD	2.841	0	Inf	0	FALSE
CPI-SS06B86672A	InnateDB-All	CD44_FGFR2	simple	P16070	simple	P21802	CD44	FGFR2	TRUE	TRUE	TRUE	FALSE	Astro.1	Oligo.0	U_Astro.1	U_Oligo.0	Astro	Oligo	Control	2.698	0	Inf	0	FALSE
CPI-SS06B86672A	InnateDB-All	CD44_FGFR2	simple	P16070	simple	P21802	CD44	FGFR2	TRUE	TRUE	TRUE	FALSE	Astro.1	Oligo.0	U_Astro.1	U_Oligo.0	Astro	Oligo	Pre-sympt	1.888	0	Inf	0	FALSE
CPI-SS06B86672A	InnateDB-All	CD44_FGFR2	simple	P16070	simple	P21802	CD44	FGFR2	TRUE	TRUE	TRUE	FALSE	Astro.1	Oligo.0	U_Astro.1	U_Oligo.0	Astro	Oligo	sAD	3.502	0	Inf	0	FALSE
CPI-SS06B86672A	InnateDB-All	CD44_FGFR2	simple	P16070	simple	P21802	CD44	FGFR2	TRUE	TRUE	TRUE	FALSE	Astro.1	Oligo.0	U_Astro.1	U_Oligo.0	Astro	Oligo	TREM2	3.467	0	Inf	0	FALSE
CPI-SS06B86672A	InnateDB-All	CD44_FGFR2	simple	P16070	simple	P21802	CD44	FGFR2	TRUE	TRUE	TRUE	FALSE	Astro.1	Oligo.1	U_Astro.1	U_Oligo.1	Astro	Oligo	ADAD	2.785	0	Inf	0	FALSE
CPI-SS06B86672A	InnateDB-All	CD44_FGFR2	simple	P16070	simple	P21802	CD44	FGFR2	TRUE	TRUE	TRUE	FALSE	Astro.1	Oligo.1	U_Astro.1	U_Oligo.1	Astro	Oligo	Control	2.472	0	Inf	0	FALSE
CPI-SS06B86672A	InnateDB-All	CD44_FGFR2	simple	P16070	simple	P21802	CD44	FGFR2	TRUE	TRUE	TRUE	FALSE	Astro.1	Oligo.1	U_Astro.1	U_Oligo.1	Astro	Oligo	Pre-sympt	1.779	0	Inf	0	FALSE
CPI-SS06B86672A	InnateDB-All	CD44_FGFR2	simple	P16070	simple	P21802	CD44	FGFR2	TRUE	TRUE	TRUE	FALSE	Astro.1	Oligo.1	U_Astro.1	U_Oligo.1	Astro	Oligo	sAD	2.964	0	Inf	0	FALSE
CPI-SS06B86672A	InnateDB-All	CD44_FGFR2	simple	P16070	simple	P21802	CD44	FGFR2	TRUE	TRUE	TRUE	FALSE	Astro.1	Oligo.1	U_Astro.1	U_Oligo.1	Astro	Oligo	TREM2	3.375	0	Inf	0	FALSE
CPI-SS06B86672A	InnateDB-All	CD44_FGFR2	simple	P16070	simple	P21802	CD44	FGFR2	TRUE	TRUE	TRUE	FALSE	Astro.1	Oligo.2	U_Astro.1	U_Oligo.2	Astro	Oligo	ADAD	3.16	0	Inf	0	FALSE
CPI-SS06B86672A	InnateDB-All	CD44_FGFR2	simple	P16070	simple	P21802	CD44	FGFR2	TRUE	TRUE	TRUE	FALSE	Astro.1	Oligo.2	U_Astro.1	U_Oligo.2	Astro	Oligo	Control	2.825	0	Inf	0	FALSE
CPI-SS06B86672A	InnateDB-All	CD44_FGFR2	simple	P16070	simple	P21802	CD44	FGFR2	TRUE	TRUE	TRUE	FALSE	Astro.1	Oligo.2	U_Astro.1	U_Oligo.2	Astro	Oligo	Pre-sympt	1.891	0	Inf	0	FALSE
CPI-SS06B86672A	InnateDB-All	CD44_FGFR2	simple	P16070	simple	P21802	CD44	FGFR2	TRUE	TRUE	TRUE	FALSE	Astro.1	Oligo.2	U_Astro.1	U_Oligo.2	Astro	Oligo	sAD	3.457	0	Inf	0	FALSE
CPI-SS06B86672A	InnateDB-All	CD44_FGFR2	simple	P16070	simple	P21802	CD44	FGFR2	TRUE	TRUE	TRUE	FALSE	Astro.1	Oligo.2	U_Astro.1	U_Oligo.2	Astro	Oligo	TREM2	3.585	0	Inf	0	FALSE
CPI-SS06B86672A	InnateDB-All	CD44_FGFR2	simple	P16070	simple	P21802	CD44	FGFR2	TRUE	TRUE	TRUE	FALSE	Astro.1	Oligo.3	U_Astro.1	U_Oligo.3	Astro	Oligo	ADAD	2.679	0	Inf	0	FALSE
CPI-SS06B86672A	InnateDB-All	CD44_FGFR2	simple	P16070	simple	P21802	CD44	FGFR2	TRUE	TRUE	TRUE	FALSE	Astro.1	Oligo.3	U_Astro.1	U_Oligo.3	Astro	Oligo	Control	2.184	0	Inf	0	FALSE
CPI-SS06B86672A	InnateDB-All	CD44_FGFR2	simple	P16070	simple	P21802	CD44	FGFR2	TRUE	TRUE	TRUE	FALSE	Astro.1	Oligo.3	U_Astro.1	U_Oligo.3	Astro	Oligo	sAD	3.047	0	Inf	0	FALSE
CPI-SS06B86672A	InnateDB-All	CD44_FGFR2	simple	P16070	simple	P21802	CD44	FGFR2	TRUE	TRUE	TRUE	FALSE	Astro.1	Oligo.3	U_Astro.1	U_Oligo.3	Astro	Oligo	TREM2	3.231	0	Inf	0	FALSE
CPI-SS06B86672A	InnateDB-All	CD44_FGFR2	simple	P16070	simple	P21802	CD44	FGFR2	TRUE	TRUE	TRUE	FALSE	Astro.1	Oligo.4	U_Astro.1	U_Oligo.4	Astro	Oligo	ADAD	3.129	0	Inf	0	FALSE
CPI-SS06B86672A	InnateDB-All	CD44_FGFR2	simple	P16070	simple	P21802	CD44	FGFR2	TRUE	TRUE	TRUE	FALSE	Astro.1	Oligo.4	U_Astro.1	U_Oligo.4	Astro	Oligo	Control	3.003	0	Inf	0	FALSE
CPI-SS06B86672A	InnateDB-All	CD44_FGFR2	simple	P16070	simple	P21802	CD44	FGFR2	TRUE	TRUE	TRUE	FALSE	Astro.1	Oligo.4	U_Astro.1	U_Oligo.4	Astro	Oligo	Pre-sympt	1.978	0	Inf	0	FALSE
CPI-SS06B86672A	InnateDB-All	CD44_FGFR2	simple	P16070	simple	P21802	CD44	FGFR2	TRUE	TRUE	TRUE	FALSE	Astro.1	Oligo.4	U_Astro.1	U_Oligo.4	Astro	Oligo	sAD	3.616	0	Inf	0	FALSE
CPI-SS06B86672A	InnateDB-All	CD44_FGFR2	simple	P16070	simple	P21802	CD44	FGFR2	TRUE	TRUE	TRUE	FALSE	Astro.1	Oligo.4	U_Astro.1	U_Oligo.4	Astro	Oligo	TREM2	3.723	0	Inf	0	FALSE
CPI-SS06B86672A	InnateDB-All	CD44_FGFR2	simple	P16070	simple	P21802	CD44	FGFR2	TRUE	TRUE	TRUE	FALSE	Astro.1	Oligo.5	U_Astro.1	U_Oligo.5	Astro	Oligo	ADAD	2.92	0	Inf	0	FALSE
CPI-SS06B86672A	InnateDB-All	CD44_FGFR2	simple	P16070	simple	P21802	CD44	FGFR2	TRUE	TRUE	TRUE	FALSE	Astro.1	Oligo.5	U_Astro.1	U_Oligo.5	Astro	Oligo	Control	2.707	0	Inf	0	FALSE
CPI-SS06B86672A	InnateDB-All	CD44_FGFR2	simple	P16070	simple	P21802	CD44	FGFR2	TRUE	TRUE	TRUE	FALSE	Astro.1	Oligo.5	U_Astro.1	U_Oligo.5	Astro	Oligo	sAD	3.445	0	Inf	0	FALSE
CPI-SS06B86672A	InnateDB-All	CD44_FGFR2	simple	P16070	simple	P21802	CD44	FGFR2	TRUE	TRUE	TRUE	FALSE	Astro.1	Oligo.5	U_Astro.1	U_Oligo.5	Astro	Oligo	TREM2	3.545	0	Inf	0	FALSE
CPI-SS06B86672A	InnateDB-All	CD44_FGFR2	simple	P16070	simple	P21802	CD44	FGFR2	TRUE	TRUE	TRUE	FALSE	Astro.1	Oligo.6	U_Astro.1	U_Oligo.6	Astro	Oligo	ADAD	2.708	0	Inf	0	FALSE
CPI-SS06B86672A	InnateDB-All	CD44_FGFR2	simple	P16070	simple	P21802	CD44	FGFR2	TRUE	TRUE	TRUE	FALSE	Astro.1	Oligo.6	U_Astro.1	U_Oligo.6	Astro	Oligo	Control	2.627	0	Inf	0	FALSE
CPI-SS06B86672A	InnateDB-All	CD44_FGFR2	simple	P16070	simple	P21802	CD44	FGFR2	TRUE	TRUE	TRUE	FALSE	Astro.1	Oligo.6	U_Astro.1	U_Oligo.6	Astro	Oligo	Pre-sympt	1.674	0	Inf	0	FALSE
CPI-SS06B86672A	InnateDB-All	CD44_FGFR2	simple	P16070	simple	P21802	CD44	FGFR2	TRUE	TRUE	TRUE	FALSE	Astro.1	Oligo.6	U_Astro.1	U_Oligo.6	Astro	Oligo	sAD	3.153	0	Inf	0	FALSE
CPI-SS06B86672A	InnateDB-All	CD44_FGFR2	simple	P16070	simple	P21802	CD44	FGFR2	TRUE	TRUE	TRUE	FALSE	Astro.1	Oligo.6	U_Astro.1	U_Oligo.6	Astro	Oligo	TREM2	3.282	0	Inf	0	FALSE
CPI-SS06B86672A	InnateDB-All	CD44_FGFR2	simple	P16070	simple	P21802	CD44	FGFR2	TRUE	TRUE	TRUE	FALSE	Astro.1	Oligo.7	U_Astro.1	U_Oligo.7	Astro	Oligo	ADAD	2.773	0	Inf	0	FALSE
CPI-SS06B86672A	InnateDB-All	CD44_FGFR2	simple	P16070	simple	P21802	CD44	FGFR2	TRUE	TRUE	TRUE	FALSE	Astro.1	Oligo.7	U_Astro.1	U_Oligo.7	Astro	Oligo	Control	2.664	0	Inf	0	FALSE
CPI-SS06B86672A	InnateDB-All	CD44_FGFR2	simple	P16070	simple	P21802	CD44	FGFR2	TRUE	TRUE	TRUE	FALSE	Astro.1	Oligo.7	U_Astro.1	U_Oligo.7	Astro	Oligo	Pre-sympt	1.932	0	Inf	0	FALSE
CPI-SS06B86672A	InnateDB-All	CD44_FGFR2	simple	P16070	simple	P21802	CD44	FGFR2	TRUE	TRUE	TRUE	FALSE	Astro.1	Oligo.7	U_Astro.1	U_Oligo.7	Astro	Oligo	sAD	3.151	0	Inf	0	FALSE
CPI-SS06B86672A	InnateDB-All	CD44_FGFR2	simple	P16070	simple	P21802	CD44	FGFR2	TRUE	TRUE	TRUE	FALSE	Astro.1	Oligo.7	U_Astro.1	U_Oligo.7	Astro	Oligo	TREM2	3.41	0	Inf	0	FALSE
CPI-SS06B86672A	InnateDB-All	CD44_FGFR2	simple	P16070	simple	P21802	CD44	FGFR2	TRUE	TRUE	TRUE	FALSE	Astro.1	Oligo.8	U_Astro.1	U_Oligo.8	Astro	Oligo	ADAD	3.16	0	Inf	0	FALSE
CPI-SS06B86672A	InnateDB-All	CD44_FGFR2	simple	P16070	simple	P21802	CD44	FGFR2	TRUE	TRUE	TRUE	FALSE	Astro.1	Oligo.8	U_Astro.1	U_Oligo.8	Astro	Oligo	Control	2.755	0	Inf	0	FALSE
CPI-SS06B86672A	InnateDB-All	CD44_FGFR2	simple	P16070	simple	P21802	CD44	FGFR2	TRUE	TRUE	TRUE	FALSE	Astro.1	Oligo.8	U_Astro.1	U_Oligo.8	Astro	Oligo	sAD	3.858	0	Inf	0	FALSE
CPI-SS06B86672A	InnateDB-All	CD44_FGFR2	simple	P16070	simple	P21802	CD44	FGFR2	TRUE	TRUE	TRUE	FALSE	Astro.1	Oligo.8	U_Astro.1	U_Oligo.8	Astro	Oligo	TREM2	3.036	0	Inf	0	FALSE
CPI-SS06B86672A	InnateDB-All	CD44_FGFR2	simple	P16070	simple	P21802	CD44	FGFR2	TRUE	TRUE	TRUE	FALSE	Astro.1	OPC.2	U_Astro.1	U_OPC.2	Astro	OPC	ADAD	2.293	0	Inf	0	FALSE
CPI-SS06B86672A	InnateDB-All	CD44_FGFR2	simple	P16070	simple	P21802	CD44	FGFR2	TRUE	TRUE	TRUE	FALSE	Astro.1	OPC.2	U_Astro.1	U_OPC.2	Astro	OPC	Control	2.061	0	Inf	0	FALSE
CPI-SS06B86672A	InnateDB-All	CD44_FGFR2	simple	P16070	simple	P21802	CD44	FGFR2	TRUE	TRUE	TRUE	FALSE	Astro.1	OPC.2	U_Astro.1	U_OPC.2	Astro	OPC	Pre-sympt	1.392	0	Inf	0	FALSE
CPI-SS06B86672A	InnateDB-All	CD44_FGFR2	simple	P16070	simple	P21802	CD44	FGFR2	TRUE	TRUE	TRUE	FALSE	Astro.1	OPC.2	U_Astro.1	U_OPC.2	Astro	OPC	sAD	2.622	0	Inf	0	FALSE
CPI-SS06B86672A	InnateDB-All	CD44_FGFR2	simple	P16070	simple	P21802	CD44	FGFR2	TRUE	TRUE	TRUE	FALSE	Astro.1	OPC.2	U_Astro.1	U_OPC.2	Astro	OPC	TREM2	2.591	0	Inf	0	FALSE
CPI-SS06B86672A	InnateDB-All	CD44_FGFR2	simple	P16070	simple	P21802	CD44	FGFR2	TRUE	TRUE	TRUE	FALSE	Astro.1	OPC.3	U_Astro.1	U_OPC.3	Astro	OPC	Control	1.592	0.036	1.4437	1	FALSE
CPI-SS06B86672A	InnateDB-All	CD44_FGFR2	simple	P16070	simple	P21802	CD44	FGFR2	TRUE	TRUE	TRUE	FALSE	Astro.1	OPC.4	U_Astro.1	U_OPC.4	Astro	OPC	ADAD	1.984	0	Inf	0	FALSE
CPI-SS06B86672A	InnateDB-All	CD44_FGFR2	simple	P16070	simple	P21802	CD44	FGFR2	TRUE	TRUE	TRUE	FALSE	Astro.1	OPC.4	U_Astro.1	U_OPC.4	Astro	OPC	Pre-sympt	1.017	0.018	1.74473	1	FALSE
CPI-SS06B86672A	InnateDB-All	CD44_FGFR2	simple	P16070	simple	P21802	CD44	FGFR2	TRUE	TRUE	TRUE	FALSE	Astro.1	OPC.5	U_Astro.1	U_OPC.5	Astro	OPC	ADAD	2.041	0	Inf	0	FALSE
CPI-SS06B86672A	InnateDB-All	CD44_FGFR2	simple	P16070	simple	P21802	CD44	FGFR2	TRUE	TRUE	TRUE	FALSE	Astro.1	OPC.5	U_Astro.1	U_OPC.5	Astro	OPC	sAD	2.232	0	Inf	0	FALSE
CPI-SS06B86672A	InnateDB-All	CD44_FGFR2	simple	P16070	simple	P21802	CD44	FGFR2	TRUE	TRUE	TRUE	FALSE	Astro.1	OPC.5	U_Astro.1	U_OPC.5	Astro	OPC	TREM2	2.362	0	Inf	0	FALSE
CPI-SS06B86672A	InnateDB-All	CD44_FGFR2	simple	P16070	simple	P21802	CD44	FGFR2	TRUE	TRUE	TRUE	FALSE	Astro.1	OPC.6	U_Astro.1	U_OPC.6	Astro	OPC	ADAD	2.05	0	Inf	0	FALSE
CPI-SS06B86672A	InnateDB-All	CD44_FGFR2	simple	P16070	simple	P21802	CD44	FGFR2	TRUE	TRUE	TRUE	FALSE	Astro.1	OPC.6	U_Astro.1	U_OPC.6	Astro	OPC	sAD	2.411	0.036	1.4437	1	FALSE
CPI-SS06B86672A	InnateDB-All	CD44_FGFR2	simple	P16070	simple	P21802	CD44	FGFR2	TRUE	TRUE	TRUE	FALSE	Astro.1	OPC.6	U_Astro.1	U_OPC.6	Astro	OPC	TREM2	2.619	0	Inf	0	FALSE
CPI-SS06B86672A	InnateDB-All	CD44_FGFR2	simple	P16070	simple	P21802	CD44	FGFR2	TRUE	TRUE	TRUE	FALSE	Astro.2	Astro.0	U_Astro.2	U_Astro.0	Astro	Astro	ADAD	1.287	0	Inf	0	FALSE
CPI-SS06B86672A	InnateDB-All	CD44_FGFR2	simple	P16070	simple	P21802	CD44	FGFR2	TRUE	TRUE	TRUE	FALSE	Astro.2	Astro.0	U_Astro.2	U_Astro.0	Astro	Astro	sAD	1.408	0.018	1.74473	1	FALSE
CPI-SS06B86672A	InnateDB-All	CD44_FGFR2	simple	P16070	simple	P21802	CD44	FGFR2	TRUE	TRUE	TRUE	FALSE	Astro.2	Astro.0	U_Astro.2	U_Astro.0	Astro	Astro	TREM2	1.22	0.018	1.74473	1	FALSE
CPI-SS06B86672A	InnateDB-All	CD44_FGFR2	simple	P16070	simple	P21802	CD44	FGFR2	TRUE	TRUE	TRUE	FALSE	Astro.2	Astro.1	U_Astro.2	U_Astro.1	Astro	Astro	ADAD	1.012	0	Inf	0	FALSE
CPI-SS06B86672A	InnateDB-All	CD44_FGFR2	simple	P16070	simple	P21802	CD44	FGFR2	TRUE	TRUE	TRUE	FALSE	Astro.2	Astro.2	U_Astro.2	U_Astro.2	Astro	Astro	ADAD	1.021	0	Inf	0	FALSE
CPI-SS06B86672A	InnateDB-All	CD44_FGFR2	simple	P16070	simple	P21802	CD44	FGFR2	TRUE	TRUE	TRUE	FALSE	Astro.2	Astro.3	U_Astro.2	U_Astro.3	Astro	Astro	ADAD	0.996	0	Inf	0	FALSE
CPI-SS06B86672A	InnateDB-All	CD44_FGFR2	simple	P16070	simple	P21802	CD44	FGFR2	TRUE	TRUE	TRUE	FALSE	Astro.2	Astro.4	U_Astro.2	U_Astro.4	Astro	Astro	ADAD	1.101	0	Inf	0	FALSE
CPI-SS06B86672A	InnateDB-All	CD44_FGFR2	simple	P16070	simple	P21802	CD44	FGFR2	TRUE	TRUE	TRUE	FALSE	Astro.2	endo.FLCs	U_Astro.2	U_endo.FLCs	Astro	endo	ADAD	1.011	0	Inf	0	FALSE
CPI-SS06B86672A	InnateDB-All	CD44_FGFR2	simple	P16070	simple	P21802	CD44	FGFR2	TRUE	TRUE	TRUE	FALSE	Astro.2	Micro.5	U_Astro.2	U_Micro.5	Astro	Micro	ADAD	0.826	0	Inf	0	FALSE
CPI-SS06B86672A	InnateDB-All	CD44_FGFR2	simple	P16070	simple	P21802	CD44	FGFR2	TRUE	TRUE	TRUE	FALSE	Astro.2	Micro.8	U_Astro.2	U_Micro.8	Astro	Micro	ADAD	0.929	0	Inf	0	FALSE
CPI-SS06B86672A	InnateDB-All	CD44_FGFR2	simple	P16070	simple	P21802	CD44	FGFR2	TRUE	TRUE	TRUE	FALSE	Astro.2	NeuronE.0	U_Astro.2	U_NeuronE.0	Astro	NeuronE	ADAD	0.73	0	Inf	0	FALSE
CPI-SS06B86672A	InnateDB-All	CD44_FGFR2	simple	P16070	simple	P21802	CD44	FGFR2	TRUE	TRUE	TRUE	FALSE	Astro.2	NeuronE.1	U_Astro.2	U_NeuronE.1	Astro	NeuronE	ADAD	0.737	0	Inf	0	FALSE
CPI-SS06B86672A	InnateDB-All	CD44_FGFR2	simple	P16070	simple	P21802	CD44	FGFR2	TRUE	TRUE	TRUE	FALSE	Astro.2	NeuronE.2	U_Astro.2	U_NeuronE.2	Astro	NeuronE	ADAD	0.728	0	Inf	0	FALSE
CPI-SS06B86672A	InnateDB-All	CD44_FGFR2	simple	P16070	simple	P21802	CD44	FGFR2	TRUE	TRUE	TRUE	FALSE	Astro.2	NeuronI.3	U_Astro.2	U_NeuronI.3	Astro	NeuronI	ADAD	0.723	0	Inf	0	FALSE
CPI-SS06B86672A	InnateDB-All	CD44_FGFR2	simple	P16070	simple	P21802	CD44	FGFR2	TRUE	TRUE	TRUE	FALSE	Astro.2	NeuronI.4	U_Astro.2	U_NeuronI.4	Astro	NeuronI	ADAD	0.759	0	Inf	0	FALSE
CPI-SS06B86672A	InnateDB-All	CD44_FGFR2	simple	P16070	simple	P21802	CD44	FGFR2	TRUE	TRUE	TRUE	FALSE	Astro.2	NeuronI.5	U_Astro.2	U_NeuronI.5	Astro	NeuronI	ADAD	0.743	0	Inf	0	FALSE
CPI-SS06B86672A	InnateDB-All	CD44_FGFR2	simple	P16070	simple	P21802	CD44	FGFR2	TRUE	TRUE	TRUE	FALSE	Astro.2	Oligo.0	U_Astro.2	U_Oligo.0	Astro	Oligo	ADAD	1.569	0	Inf	0	FALSE
CPI-SS06B86672A	InnateDB-All	CD44_FGFR2	simple	P16070	simple	P21802	CD44	FGFR2	TRUE	TRUE	TRUE	FALSE	Astro.2	Oligo.0	U_Astro.2	U_Oligo.0	Astro	Oligo	Control	1.586	0.018	1.74473	1	FALSE
CPI-SS06B86672A	InnateDB-All	CD44_FGFR2	simple	P16070	simple	P21802	CD44	FGFR2	TRUE	TRUE	TRUE	FALSE	Astro.2	Oligo.0	U_Astro.2	U_Oligo.0	Astro	Oligo	sAD	1.911	0	Inf	0	FALSE
CPI-SS06B86672A	InnateDB-All	CD44_FGFR2	simple	P16070	simple	P21802	CD44	FGFR2	TRUE	TRUE	TRUE	FALSE	Astro.2	Oligo.0	U_Astro.2	U_Oligo.0	Astro	Oligo	TREM2	1.581	0	Inf	0	FALSE
CPI-SS06B86672A	InnateDB-All	CD44_FGFR2	simple	P16070	simple	P21802	CD44	FGFR2	TRUE	TRUE	TRUE	FALSE	Astro.2	Oligo.1	U_Astro.2	U_Oligo.1	Astro	Oligo	ADAD	1.514	0	Inf	0	FALSE
CPI-SS06B86672A	InnateDB-All	CD44_FGFR2	simple	P16070	simple	P21802	CD44	FGFR2	TRUE	TRUE	TRUE	FALSE	Astro.2	Oligo.1	U_Astro.2	U_Oligo.1	Astro	Oligo	sAD	1.373	0.018	1.74473	1	FALSE
CPI-SS06B86672A	InnateDB-All	CD44_FGFR2	simple	P16070	simple	P21802	CD44	FGFR2	TRUE	TRUE	TRUE	FALSE	Astro.2	Oligo.1	U_Astro.2	U_Oligo.1	Astro	Oligo	TREM2	1.49	0	Inf	0	FALSE
CPI-SS06B86672A	InnateDB-All	CD44_FGFR2	simple	P16070	simple	P21802	CD44	FGFR2	TRUE	TRUE	TRUE	FALSE	Astro.2	Oligo.2	U_Astro.2	U_Oligo.2	Astro	Oligo	ADAD	1.889	0	Inf	0	FALSE
CPI-SS06B86672A	InnateDB-All	CD44_FGFR2	simple	P16070	simple	P21802	CD44	FGFR2	TRUE	TRUE	TRUE	FALSE	Astro.2	Oligo.2	U_Astro.2	U_Oligo.2	Astro	Oligo	Control	1.713	0.018	1.74473	1	FALSE
CPI-SS06B86672A	InnateDB-All	CD44_FGFR2	simple	P16070	simple	P21802	CD44	FGFR2	TRUE	TRUE	TRUE	FALSE	Astro.2	Oligo.2	U_Astro.2	U_Oligo.2	Astro	Oligo	sAD	1.866	0	Inf	0	FALSE
CPI-SS06B86672A	InnateDB-All	CD44_FGFR2	simple	P16070	simple	P21802	CD44	FGFR2	TRUE	TRUE	TRUE	FALSE	Astro.2	Oligo.2	U_Astro.2	U_Oligo.2	Astro	Oligo	TREM2	1.7	0	Inf	0	FALSE
CPI-SS06B86672A	InnateDB-All	CD44_FGFR2	simple	P16070	simple	P21802	CD44	FGFR2	TRUE	TRUE	TRUE	FALSE	Astro.2	Oligo.3	U_Astro.2	U_Oligo.3	Astro	Oligo	ADAD	1.408	0	Inf	0	FALSE
CPI-SS06B86672A	InnateDB-All	CD44_FGFR2	simple	P16070	simple	P21802	CD44	FGFR2	TRUE	TRUE	TRUE	FALSE	Astro.2	Oligo.3	U_Astro.2	U_Oligo.3	Astro	Oligo	sAD	1.455	0	Inf	0	FALSE
CPI-SS06B86672A	InnateDB-All	CD44_FGFR2	simple	P16070	simple	P21802	CD44	FGFR2	TRUE	TRUE	TRUE	FALSE	Astro.2	Oligo.3	U_Astro.2	U_Oligo.3	Astro	Oligo	TREM2	1.345	0	Inf	0	FALSE
CPI-SS06B86672A	InnateDB-All	CD44_FGFR2	simple	P16070	simple	P21802	CD44	FGFR2	TRUE	TRUE	TRUE	FALSE	Astro.2	Oligo.4	U_Astro.2	U_Oligo.4	Astro	Oligo	ADAD	1.858	0	Inf	0	FALSE
CPI-SS06B86672A	InnateDB-All	CD44_FGFR2	simple	P16070	simple	P21802	CD44	FGFR2	TRUE	TRUE	TRUE	FALSE	Astro.2	Oligo.4	U_Astro.2	U_Oligo.4	Astro	Oligo	Control	1.89	0.018	1.74473	1	FALSE
CPI-SS06B86672A	InnateDB-All	CD44_FGFR2	simple	P16070	simple	P21802	CD44	FGFR2	TRUE	TRUE	TRUE	FALSE	Astro.2	Oligo.4	U_Astro.2	U_Oligo.4	Astro	Oligo	sAD	2.025	0	Inf	0	FALSE
CPI-SS06B86672A	InnateDB-All	CD44_FGFR2	simple	P16070	simple	P21802	CD44	FGFR2	TRUE	TRUE	TRUE	FALSE	Astro.2	Oligo.4	U_Astro.2	U_Oligo.4	Astro	Oligo	TREM2	1.838	0	Inf	0	FALSE
CPI-SS06B86672A	InnateDB-All	CD44_FGFR2	simple	P16070	simple	P21802	CD44	FGFR2	TRUE	TRUE	TRUE	FALSE	Astro.2	Oligo.5	U_Astro.2	U_Oligo.5	Astro	Oligo	ADAD	1.649	0	Inf	0	FALSE
CPI-SS06B86672A	InnateDB-All	CD44_FGFR2	simple	P16070	simple	P21802	CD44	FGFR2	TRUE	TRUE	TRUE	FALSE	Astro.2	Oligo.5	U_Astro.2	U_Oligo.5	Astro	Oligo	sAD	1.853	0	Inf	0	FALSE
CPI-SS06B86672A	InnateDB-All	CD44_FGFR2	simple	P16070	simple	P21802	CD44	FGFR2	TRUE	TRUE	TRUE	FALSE	Astro.2	Oligo.5	U_Astro.2	U_Oligo.5	Astro	Oligo	TREM2	1.66	0	Inf	0	FALSE
CPI-SS06B86672A	InnateDB-All	CD44_FGFR2	simple	P16070	simple	P21802	CD44	FGFR2	TRUE	TRUE	TRUE	FALSE	Astro.2	Oligo.6	U_Astro.2	U_Oligo.6	Astro	Oligo	ADAD	1.437	0	Inf	0	FALSE
CPI-SS06B86672A	InnateDB-All	CD44_FGFR2	simple	P16070	simple	P21802	CD44	FGFR2	TRUE	TRUE	TRUE	FALSE	Astro.2	Oligo.6	U_Astro.2	U_Oligo.6	Astro	Oligo	sAD	1.562	0	Inf	0	FALSE
CPI-SS06B86672A	InnateDB-All	CD44_FGFR2	simple	P16070	simple	P21802	CD44	FGFR2	TRUE	TRUE	TRUE	FALSE	Astro.2	Oligo.6	U_Astro.2	U_Oligo.6	Astro	Oligo	TREM2	1.397	0	Inf	0	FALSE
CPI-SS06B86672A	InnateDB-All	CD44_FGFR2	simple	P16070	simple	P21802	CD44	FGFR2	TRUE	TRUE	TRUE	FALSE	Astro.2	Oligo.7	U_Astro.2	U_Oligo.7	Astro	Oligo	ADAD	1.502	0	Inf	0	FALSE
CPI-SS06B86672A	InnateDB-All	CD44_FGFR2	simple	P16070	simple	P21802	CD44	FGFR2	TRUE	TRUE	TRUE	FALSE	Astro.2	Oligo.7	U_Astro.2	U_Oligo.7	Astro	Oligo	sAD	1.56	0	Inf	0	FALSE
CPI-SS06B86672A	InnateDB-All	CD44_FGFR2	simple	P16070	simple	P21802	CD44	FGFR2	TRUE	TRUE	TRUE	FALSE	Astro.2	Oligo.7	U_Astro.2	U_Oligo.7	Astro	Oligo	TREM2	1.524	0	Inf	0	FALSE
CPI-SS06B86672A	InnateDB-All	CD44_FGFR2	simple	P16070	simple	P21802	CD44	FGFR2	TRUE	TRUE	TRUE	FALSE	Astro.2	Oligo.8	U_Astro.2	U_Oligo.8	Astro	Oligo	ADAD	1.889	0	Inf	0	FALSE
CPI-SS06B86672A	InnateDB-All	CD44_FGFR2	simple	P16070	simple	P21802	CD44	FGFR2	TRUE	TRUE	TRUE	FALSE	Astro.2	Oligo.8	U_Astro.2	U_Oligo.8	Astro	Oligo	Control	1.643	0.018	1.74473	1	FALSE
CPI-SS06B86672A	InnateDB-All	CD44_FGFR2	simple	P16070	simple	P21802	CD44	FGFR2	TRUE	TRUE	TRUE	FALSE	Astro.2	Oligo.8	U_Astro.2	U_Oligo.8	Astro	Oligo	sAD	2.266	0	Inf	0	FALSE
CPI-SS06B86672A	InnateDB-All	CD44_FGFR2	simple	P16070	simple	P21802	CD44	FGFR2	TRUE	TRUE	TRUE	FALSE	Astro.2	OPC.2	U_Astro.2	U_OPC.2	Astro	OPC	ADAD	1.022	0	Inf	0	FALSE
CPI-SS06B86672A	InnateDB-All	CD44_FGFR2	simple	P16070	simple	P21802	CD44	FGFR2	TRUE	TRUE	TRUE	FALSE	Astro.2	OPC.4	U_Astro.2	U_OPC.4	Astro	OPC	ADAD	0.713	0.017	1.76955	1	FALSE
CPI-SS06B86672A	InnateDB-All	CD44_FGFR2	simple	P16070	simple	P21802	CD44	FGFR2	TRUE	TRUE	TRUE	FALSE	Astro.2	OPC.5	U_Astro.2	U_OPC.5	Astro	OPC	ADAD	0.77	0	Inf	0	FALSE
CPI-SS06B86672A	InnateDB-All	CD44_FGFR2	simple	P16070	simple	P21802	CD44	FGFR2	TRUE	TRUE	TRUE	FALSE	Astro.2	OPC.6	U_Astro.2	U_OPC.6	Astro	OPC	ADAD	0.779	0	Inf	0	FALSE
CPI-SS06B86672A	InnateDB-All	CD44_FGFR2	simple	P16070	simple	P21802	CD44	FGFR2	TRUE	TRUE	TRUE	FALSE	Astro.3	Astro.0	U_Astro.3	U_Astro.0	Astro	Astro	ADAD	0.942	0	Inf	0	FALSE
CPI-SS06B86672A	InnateDB-All	CD44_FGFR2	simple	P16070	simple	P21802	CD44	FGFR2	TRUE	TRUE	TRUE	FALSE	Astro.3	Astro.0	U_Astro.3	U_Astro.0	Astro	Astro	Pre-sympt	1.032	0	Inf	0	FALSE
CPI-SS06B86672A	InnateDB-All	CD44_FGFR2	simple	P16070	simple	P21802	CD44	FGFR2	TRUE	TRUE	TRUE	FALSE	Astro.3	Astro.0	U_Astro.3	U_Astro.0	Astro	Astro	sAD	1.362	0	Inf	0	FALSE
CPI-SS06B86672A	InnateDB-All	CD44_FGFR2	simple	P16070	simple	P21802	CD44	FGFR2	TRUE	TRUE	TRUE	FALSE	Astro.3	Astro.0	U_Astro.3	U_Astro.0	Astro	Astro	TREM2	1.199	0	Inf	0	FALSE
CPI-SS06B86672A	InnateDB-All	CD44_FGFR2	simple	P16070	simple	P21802	CD44	FGFR2	TRUE	TRUE	TRUE	FALSE	Astro.3	Astro.1	U_Astro.3	U_Astro.1	Astro	Astro	Pre-sympt	0.841	0.036	1.4437	1	FALSE
CPI-SS06B86672A	InnateDB-All	CD44_FGFR2	simple	P16070	simple	P21802	CD44	FGFR2	TRUE	TRUE	TRUE	FALSE	Astro.3	Astro.2	U_Astro.3	U_Astro.2	Astro	Astro	ADAD	0.676	0.036	1.4437	1	FALSE
CPI-SS06B86672A	InnateDB-All	CD44_FGFR2	simple	P16070	simple	P21802	CD44	FGFR2	TRUE	TRUE	TRUE	FALSE	Astro.3	Astro.4	U_Astro.3	U_Astro.4	Astro	Astro	ADAD	0.756	0.018	1.74473	1	FALSE
CPI-SS06B86672A	InnateDB-All	CD44_FGFR2	simple	P16070	simple	P21802	CD44	FGFR2	TRUE	TRUE	TRUE	FALSE	Astro.3	Oligo.0	U_Astro.3	U_Oligo.0	Astro	Oligo	ADAD	1.224	0	Inf	0	FALSE
CPI-SS06B86672A	InnateDB-All	CD44_FGFR2	simple	P16070	simple	P21802	CD44	FGFR2	TRUE	TRUE	TRUE	FALSE	Astro.3	Oligo.0	U_Astro.3	U_Oligo.0	Astro	Oligo	Control	1.49	0	Inf	0	FALSE
CPI-SS06B86672A	InnateDB-All	CD44_FGFR2	simple	P16070	simple	P21802	CD44	FGFR2	TRUE	TRUE	TRUE	FALSE	Astro.3	Oligo.0	U_Astro.3	U_Oligo.0	Astro	Oligo	Pre-sympt	1.271	0	Inf	0	FALSE
CPI-SS06B86672A	InnateDB-All	CD44_FGFR2	simple	P16070	simple	P21802	CD44	FGFR2	TRUE	TRUE	TRUE	FALSE	Astro.3	Oligo.0	U_Astro.3	U_Oligo.0	Astro	Oligo	sAD	1.865	0	Inf	0	FALSE
CPI-SS06B86672A	InnateDB-All	CD44_FGFR2	simple	P16070	simple	P21802	CD44	FGFR2	TRUE	TRUE	TRUE	FALSE	Astro.3	Oligo.0	U_Astro.3	U_Oligo.0	Astro	Oligo	TREM2	1.561	0	Inf	0	FALSE
CPI-SS06B86672A	InnateDB-All	CD44_FGFR2	simple	P16070	simple	P21802	CD44	FGFR2	TRUE	TRUE	TRUE	FALSE	Astro.3	Oligo.1	U_Astro.3	U_Oligo.1	Astro	Oligo	ADAD	1.169	0	Inf	0	FALSE
CPI-SS06B86672A	InnateDB-All	CD44_FGFR2	simple	P16070	simple	P21802	CD44	FGFR2	TRUE	TRUE	TRUE	FALSE	Astro.3	Oligo.1	U_Astro.3	U_Oligo.1	Astro	Oligo	Control	1.264	0.017	1.76955	1	FALSE
CPI-SS06B86672A	InnateDB-All	CD44_FGFR2	simple	P16070	simple	P21802	CD44	FGFR2	TRUE	TRUE	TRUE	FALSE	Astro.3	Oligo.1	U_Astro.3	U_Oligo.1	Astro	Oligo	Pre-sympt	1.162	0	Inf	0	FALSE
CPI-SS06B86672A	InnateDB-All	CD44_FGFR2	simple	P16070	simple	P21802	CD44	FGFR2	TRUE	TRUE	TRUE	FALSE	Astro.3	Oligo.1	U_Astro.3	U_Oligo.1	Astro	Oligo	sAD	1.327	0.017	1.76955	1	FALSE
CPI-SS06B86672A	InnateDB-All	CD44_FGFR2	simple	P16070	simple	P21802	CD44	FGFR2	TRUE	TRUE	TRUE	FALSE	Astro.3	Oligo.1	U_Astro.3	U_Oligo.1	Astro	Oligo	TREM2	1.469	0	Inf	0	FALSE
CPI-SS06B86672A	InnateDB-All	CD44_FGFR2	simple	P16070	simple	P21802	CD44	FGFR2	TRUE	TRUE	TRUE	FALSE	Astro.3	Oligo.2	U_Astro.3	U_Oligo.2	Astro	Oligo	ADAD	1.544	0	Inf	0	FALSE
CPI-SS06B86672A	InnateDB-All	CD44_FGFR2	simple	P16070	simple	P21802	CD44	FGFR2	TRUE	TRUE	TRUE	FALSE	Astro.3	Oligo.2	U_Astro.3	U_Oligo.2	Astro	Oligo	Control	1.617	0	Inf	0	FALSE
CPI-SS06B86672A	InnateDB-All	CD44_FGFR2	simple	P16070	simple	P21802	CD44	FGFR2	TRUE	TRUE	TRUE	FALSE	Astro.3	Oligo.2	U_Astro.3	U_Oligo.2	Astro	Oligo	Pre-sympt	1.274	0	Inf	0	FALSE
CPI-SS06B86672A	InnateDB-All	CD44_FGFR2	simple	P16070	simple	P21802	CD44	FGFR2	TRUE	TRUE	TRUE	FALSE	Astro.3	Oligo.2	U_Astro.3	U_Oligo.2	Astro	Oligo	sAD	1.82	0	Inf	0	FALSE
CPI-SS06B86672A	InnateDB-All	CD44_FGFR2	simple	P16070	simple	P21802	CD44	FGFR2	TRUE	TRUE	TRUE	FALSE	Astro.3	Oligo.2	U_Astro.3	U_Oligo.2	Astro	Oligo	TREM2	1.679	0	Inf	0	FALSE
CPI-SS06B86672A	InnateDB-All	CD44_FGFR2	simple	P16070	simple	P21802	CD44	FGFR2	TRUE	TRUE	TRUE	FALSE	Astro.3	Oligo.3	U_Astro.3	U_Oligo.3	Astro	Oligo	ADAD	1.063	0	Inf	0	FALSE
CPI-SS06B86672A	InnateDB-All	CD44_FGFR2	simple	P16070	simple	P21802	CD44	FGFR2	TRUE	TRUE	TRUE	FALSE	Astro.3	Oligo.3	U_Astro.3	U_Oligo.3	Astro	Oligo	sAD	1.409	0	Inf	0	FALSE
CPI-SS06B86672A	InnateDB-All	CD44_FGFR2	simple	P16070	simple	P21802	CD44	FGFR2	TRUE	TRUE	TRUE	FALSE	Astro.3	Oligo.3	U_Astro.3	U_Oligo.3	Astro	Oligo	TREM2	1.325	0	Inf	0	FALSE
CPI-SS06B86672A	InnateDB-All	CD44_FGFR2	simple	P16070	simple	P21802	CD44	FGFR2	TRUE	TRUE	TRUE	FALSE	Astro.3	Oligo.4	U_Astro.3	U_Oligo.4	Astro	Oligo	ADAD	1.513	0	Inf	0	FALSE
CPI-SS06B86672A	InnateDB-All	CD44_FGFR2	simple	P16070	simple	P21802	CD44	FGFR2	TRUE	TRUE	TRUE	FALSE	Astro.3	Oligo.4	U_Astro.3	U_Oligo.4	Astro	Oligo	Control	1.794	0	Inf	0	FALSE
CPI-SS06B86672A	InnateDB-All	CD44_FGFR2	simple	P16070	simple	P21802	CD44	FGFR2	TRUE	TRUE	TRUE	FALSE	Astro.3	Oligo.4	U_Astro.3	U_Oligo.4	Astro	Oligo	Pre-sympt	1.361	0	Inf	0	FALSE
CPI-SS06B86672A	InnateDB-All	CD44_FGFR2	simple	P16070	simple	P21802	CD44	FGFR2	TRUE	TRUE	TRUE	FALSE	Astro.3	Oligo.4	U_Astro.3	U_Oligo.4	Astro	Oligo	sAD	1.979	0	Inf	0	FALSE
CPI-SS06B86672A	InnateDB-All	CD44_FGFR2	simple	P16070	simple	P21802	CD44	FGFR2	TRUE	TRUE	TRUE	FALSE	Astro.3	Oligo.4	U_Astro.3	U_Oligo.4	Astro	Oligo	TREM2	1.817	0	Inf	0	FALSE
CPI-SS06B86672A	InnateDB-All	CD44_FGFR2	simple	P16070	simple	P21802	CD44	FGFR2	TRUE	TRUE	TRUE	FALSE	Astro.3	Oligo.5	U_Astro.3	U_Oligo.5	Astro	Oligo	ADAD	1.304	0	Inf	0	FALSE
CPI-SS06B86672A	InnateDB-All	CD44_FGFR2	simple	P16070	simple	P21802	CD44	FGFR2	TRUE	TRUE	TRUE	FALSE	Astro.3	Oligo.5	U_Astro.3	U_Oligo.5	Astro	Oligo	Control	1.499	0	Inf	0	FALSE
CPI-SS06B86672A	InnateDB-All	CD44_FGFR2	simple	P16070	simple	P21802	CD44	FGFR2	TRUE	TRUE	TRUE	FALSE	Astro.3	Oligo.5	U_Astro.3	U_Oligo.5	Astro	Oligo	sAD	1.807	0	Inf	0	FALSE
CPI-SS06B86672A	InnateDB-All	CD44_FGFR2	simple	P16070	simple	P21802	CD44	FGFR2	TRUE	TRUE	TRUE	FALSE	Astro.3	Oligo.5	U_Astro.3	U_Oligo.5	Astro	Oligo	TREM2	1.639	0	Inf	0	FALSE
CPI-SS06B86672A	InnateDB-All	CD44_FGFR2	simple	P16070	simple	P21802	CD44	FGFR2	TRUE	TRUE	TRUE	FALSE	Astro.3	Oligo.6	U_Astro.3	U_Oligo.6	Astro	Oligo	ADAD	1.092	0	Inf	0	FALSE
CPI-SS06B86672A	InnateDB-All	CD44_FGFR2	simple	P16070	simple	P21802	CD44	FGFR2	TRUE	TRUE	TRUE	FALSE	Astro.3	Oligo.6	U_Astro.3	U_Oligo.6	Astro	Oligo	Control	1.419	0	Inf	0	FALSE
CPI-SS06B86672A	InnateDB-All	CD44_FGFR2	simple	P16070	simple	P21802	CD44	FGFR2	TRUE	TRUE	TRUE	FALSE	Astro.3	Oligo.6	U_Astro.3	U_Oligo.6	Astro	Oligo	Pre-sympt	1.056	0	Inf	0	FALSE
CPI-SS06B86672A	InnateDB-All	CD44_FGFR2	simple	P16070	simple	P21802	CD44	FGFR2	TRUE	TRUE	TRUE	FALSE	Astro.3	Oligo.6	U_Astro.3	U_Oligo.6	Astro	Oligo	sAD	1.515	0	Inf	0	FALSE
CPI-SS06B86672A	InnateDB-All	CD44_FGFR2	simple	P16070	simple	P21802	CD44	FGFR2	TRUE	TRUE	TRUE	FALSE	Astro.3	Oligo.6	U_Astro.3	U_Oligo.6	Astro	Oligo	TREM2	1.376	0	Inf	0	FALSE
CPI-SS06B86672A	InnateDB-All	CD44_FGFR2	simple	P16070	simple	P21802	CD44	FGFR2	TRUE	TRUE	TRUE	FALSE	Astro.3	Oligo.7	U_Astro.3	U_Oligo.7	Astro	Oligo	ADAD	1.157	0	Inf	0	FALSE
CPI-SS06B86672A	InnateDB-All	CD44_FGFR2	simple	P16070	simple	P21802	CD44	FGFR2	TRUE	TRUE	TRUE	FALSE	Astro.3	Oligo.7	U_Astro.3	U_Oligo.7	Astro	Oligo	Control	1.456	0	Inf	0	FALSE
CPI-SS06B86672A	InnateDB-All	CD44_FGFR2	simple	P16070	simple	P21802	CD44	FGFR2	TRUE	TRUE	TRUE	FALSE	Astro.3	Oligo.7	U_Astro.3	U_Oligo.7	Astro	Oligo	Pre-sympt	1.314	0	Inf	0	FALSE
CPI-SS06B86672A	InnateDB-All	CD44_FGFR2	simple	P16070	simple	P21802	CD44	FGFR2	TRUE	TRUE	TRUE	FALSE	Astro.3	Oligo.7	U_Astro.3	U_Oligo.7	Astro	Oligo	sAD	1.513	0	Inf	0	FALSE
CPI-SS06B86672A	InnateDB-All	CD44_FGFR2	simple	P16070	simple	P21802	CD44	FGFR2	TRUE	TRUE	TRUE	FALSE	Astro.3	Oligo.7	U_Astro.3	U_Oligo.7	Astro	Oligo	TREM2	1.504	0	Inf	0	FALSE
CPI-SS06B86672A	InnateDB-All	CD44_FGFR2	simple	P16070	simple	P21802	CD44	FGFR2	TRUE	TRUE	TRUE	FALSE	Astro.3	Oligo.8	U_Astro.3	U_Oligo.8	Astro	Oligo	Control	1.547	0	Inf	0	FALSE
CPI-SS06B86672A	InnateDB-All	CD44_FGFR2	simple	P16070	simple	P21802	CD44	FGFR2	TRUE	TRUE	TRUE	FALSE	Astro.3	Oligo.8	U_Astro.3	U_Oligo.8	Astro	Oligo	sAD	2.22	0	Inf	0	FALSE
CPI-SS06B86672A	InnateDB-All	CD44_FGFR2	simple	P16070	simple	P21802	CD44	FGFR2	TRUE	TRUE	TRUE	FALSE	Astro.4	Astro.0	U_Astro.4	U_Astro.0	Astro	Astro	ADAD	3.952	0	Inf	0	FALSE
CPI-SS06B86672A	InnateDB-All	CD44_FGFR2	simple	P16070	simple	P21802	CD44	FGFR2	TRUE	TRUE	TRUE	FALSE	Astro.4	Astro.0	U_Astro.4	U_Astro.0	Astro	Astro	sAD	4.339	0.017	1.76955	1	FALSE
CPI-SS06B86672A	InnateDB-All	CD44_FGFR2	simple	P16070	simple	P21802	CD44	FGFR2	TRUE	TRUE	TRUE	FALSE	Astro.4	Astro.0	U_Astro.4	U_Astro.0	Astro	Astro	TREM2	3.82	0.018	1.74473	1	FALSE
CPI-SS06B86672A	InnateDB-All	CD44_FGFR2	simple	P16070	simple	P21802	CD44	FGFR2	TRUE	TRUE	TRUE	FALSE	Astro.4	Astro.1	U_Astro.4	U_Astro.1	Astro	Astro	ADAD	3.677	0	Inf	0	FALSE
CPI-SS06B86672A	InnateDB-All	CD44_FGFR2	simple	P16070	simple	P21802	CD44	FGFR2	TRUE	TRUE	TRUE	FALSE	Astro.4	Astro.1	U_Astro.4	U_Astro.1	Astro	Astro	sAD	3.989	0.017	1.76955	1	FALSE
CPI-SS06B86672A	InnateDB-All	CD44_FGFR2	simple	P16070	simple	P21802	CD44	FGFR2	TRUE	TRUE	TRUE	FALSE	Astro.4	Astro.1	U_Astro.4	U_Astro.1	Astro	Astro	TREM2	3.523	0.018	1.74473	1	FALSE
CPI-SS06B86672A	InnateDB-All	CD44_FGFR2	simple	P16070	simple	P21802	CD44	FGFR2	TRUE	TRUE	TRUE	FALSE	Astro.4	Astro.2	U_Astro.4	U_Astro.2	Astro	Astro	ADAD	3.687	0	Inf	0	FALSE
CPI-SS06B86672A	InnateDB-All	CD44_FGFR2	simple	P16070	simple	P21802	CD44	FGFR2	TRUE	TRUE	TRUE	FALSE	Astro.4	Astro.2	U_Astro.4	U_Astro.2	Astro	Astro	sAD	4	0.017	1.76955	1	FALSE
CPI-SS06B86672A	InnateDB-All	CD44_FGFR2	simple	P16070	simple	P21802	CD44	FGFR2	TRUE	TRUE	TRUE	FALSE	Astro.4	Astro.2	U_Astro.4	U_Astro.2	Astro	Astro	TREM2	3.5	0.018	1.74473	1	FALSE
CPI-SS06B86672A	InnateDB-All	CD44_FGFR2	simple	P16070	simple	P21802	CD44	FGFR2	TRUE	TRUE	TRUE	FALSE	Astro.4	Astro.3	U_Astro.4	U_Astro.3	Astro	Astro	ADAD	3.662	0	Inf	0	FALSE
CPI-SS06B86672A	InnateDB-All	CD44_FGFR2	simple	P16070	simple	P21802	CD44	FGFR2	TRUE	TRUE	TRUE	FALSE	Astro.4	Astro.3	U_Astro.4	U_Astro.3	Astro	Astro	sAD	4.159	0.017	1.76955	1	FALSE
CPI-SS06B86672A	InnateDB-All	CD44_FGFR2	simple	P16070	simple	P21802	CD44	FGFR2	TRUE	TRUE	TRUE	FALSE	Astro.4	Astro.3	U_Astro.4	U_Astro.3	Astro	Astro	TREM2	3.621	0.018	1.74473	1	FALSE
CPI-SS06B86672A	InnateDB-All	CD44_FGFR2	simple	P16070	simple	P21802	CD44	FGFR2	TRUE	TRUE	TRUE	FALSE	Astro.4	Astro.4	U_Astro.4	U_Astro.4	Astro	Astro	ADAD	3.767	0	Inf	0	FALSE
CPI-SS06B86672A	InnateDB-All	CD44_FGFR2	simple	P16070	simple	P21802	CD44	FGFR2	TRUE	TRUE	TRUE	FALSE	Astro.4	Astro.4	U_Astro.4	U_Astro.4	Astro	Astro	TREM2	4	0	Inf	0	FALSE
CPI-SS06B86672A	InnateDB-All	CD44_FGFR2	simple	P16070	simple	P21802	CD44	FGFR2	TRUE	TRUE	TRUE	FALSE	Astro.4	endo.ECs	U_Astro.4	U_endo.ECs	Astro	endo	ADAD	3.379	0	Inf	0	FALSE
CPI-SS06B86672A	InnateDB-All	CD44_FGFR2	simple	P16070	simple	P21802	CD44	FGFR2	TRUE	TRUE	TRUE	FALSE	Astro.4	endo.FLCs	U_Astro.4	U_endo.FLCs	Astro	endo	ADAD	3.676	0	Inf	0	FALSE
CPI-SS06B86672A	InnateDB-All	CD44_FGFR2	simple	P16070	simple	P21802	CD44	FGFR2	TRUE	TRUE	TRUE	FALSE	Astro.4	endo.FLCs	U_Astro.4	U_endo.FLCs	Astro	endo	sAD	3.759	0.017	1.76955	1	FALSE
CPI-SS06B86672A	InnateDB-All	CD44_FGFR2	simple	P16070	simple	P21802	CD44	FGFR2	TRUE	TRUE	TRUE	FALSE	Astro.4	endo.FLCs	U_Astro.4	U_endo.FLCs	Astro	endo	TREM2	3.167	0.018	1.74473	1	FALSE
CPI-SS06B86672A	InnateDB-All	CD44_FGFR2	simple	P16070	simple	P21802	CD44	FGFR2	TRUE	TRUE	TRUE	FALSE	Astro.4	Micro.5	U_Astro.4	U_Micro.5	Astro	Micro	ADAD	3.492	0	Inf	0	FALSE
CPI-SS06B86672A	InnateDB-All	CD44_FGFR2	simple	P16070	simple	P21802	CD44	FGFR2	TRUE	TRUE	TRUE	FALSE	Astro.4	Micro.5	U_Astro.4	U_Micro.5	Astro	Micro	sAD	3.828	0.017	1.76955	1	FALSE
CPI-SS06B86672A	InnateDB-All	CD44_FGFR2	simple	P16070	simple	P21802	CD44	FGFR2	TRUE	TRUE	TRUE	FALSE	Astro.4	Micro.5	U_Astro.4	U_Micro.5	Astro	Micro	TREM2	3.364	0.018	1.74473	1	FALSE
CPI-SS06B86672A	InnateDB-All	CD44_FGFR2	simple	P16070	simple	P21802	CD44	FGFR2	TRUE	TRUE	TRUE	FALSE	Astro.4	Micro.6	U_Astro.4	U_Micro.6	Astro	Micro	ADAD	3.377	0	Inf	0	FALSE
CPI-SS06B86672A	InnateDB-All	CD44_FGFR2	simple	P16070	simple	P21802	CD44	FGFR2	TRUE	TRUE	TRUE	FALSE	Astro.4	Micro.6	U_Astro.4	U_Micro.6	Astro	Micro	sAD	3.562	0.017	1.76955	1	FALSE
CPI-SS06B86672A	InnateDB-All	CD44_FGFR2	simple	P16070	simple	P21802	CD44	FGFR2	TRUE	TRUE	TRUE	FALSE	Astro.4	Micro.6	U_Astro.4	U_Micro.6	Astro	Micro	TREM2	3.065	0.018	1.74473	1	FALSE
CPI-SS06B86672A	InnateDB-All	CD44_FGFR2	simple	P16070	simple	P21802	CD44	FGFR2	TRUE	TRUE	TRUE	FALSE	Astro.4	Micro.8	U_Astro.4	U_Micro.8	Astro	Micro	ADAD	3.594	0	Inf	0	FALSE
CPI-SS06B86672A	InnateDB-All	CD44_FGFR2	simple	P16070	simple	P21802	CD44	FGFR2	TRUE	TRUE	TRUE	FALSE	Astro.4	NeuronE.0	U_Astro.4	U_NeuronE.0	Astro	NeuronE	ADAD	3.395	0	Inf	0	FALSE
CPI-SS06B86672A	InnateDB-All	CD44_FGFR2	simple	P16070	simple	P21802	CD44	FGFR2	TRUE	TRUE	TRUE	FALSE	Astro.4	NeuronE.1	U_Astro.4	U_NeuronE.1	Astro	NeuronE	ADAD	3.402	0	Inf	0	FALSE
CPI-SS06B86672A	InnateDB-All	CD44_FGFR2	simple	P16070	simple	P21802	CD44	FGFR2	TRUE	TRUE	TRUE	FALSE	Astro.4	NeuronE.1	U_Astro.4	U_NeuronE.1	Astro	NeuronE	TREM2	3.14	0.018	1.74473	1	FALSE
CPI-SS06B86672A	InnateDB-All	CD44_FGFR2	simple	P16070	simple	P21802	CD44	FGFR2	TRUE	TRUE	TRUE	FALSE	Astro.4	NeuronE.2	U_Astro.4	U_NeuronE.2	Astro	NeuronE	ADAD	3.393	0	Inf	0	FALSE
CPI-SS06B86672A	InnateDB-All	CD44_FGFR2	simple	P16070	simple	P21802	CD44	FGFR2	TRUE	TRUE	TRUE	FALSE	Astro.4	NeuronE.2	U_Astro.4	U_NeuronE.2	Astro	NeuronE	sAD	3.583	0.017	1.76955	1	FALSE
CPI-SS06B86672A	InnateDB-All	CD44_FGFR2	simple	P16070	simple	P21802	CD44	FGFR2	TRUE	TRUE	TRUE	FALSE	Astro.4	NeuronI.3	U_Astro.4	U_NeuronI.3	Astro	NeuronI	ADAD	3.388	0	Inf	0	FALSE
CPI-SS06B86672A	InnateDB-All	CD44_FGFR2	simple	P16070	simple	P21802	CD44	FGFR2	TRUE	TRUE	TRUE	FALSE	Astro.4	NeuronI.3	U_Astro.4	U_NeuronI.3	Astro	NeuronI	sAD	3.584	0.017	1.76955	1	FALSE
CPI-SS06B86672A	InnateDB-All	CD44_FGFR2	simple	P16070	simple	P21802	CD44	FGFR2	TRUE	TRUE	TRUE	FALSE	Astro.4	NeuronI.4	U_Astro.4	U_NeuronI.4	Astro	NeuronI	ADAD	3.425	0	Inf	0	FALSE
CPI-SS06B86672A	InnateDB-All	CD44_FGFR2	simple	P16070	simple	P21802	CD44	FGFR2	TRUE	TRUE	TRUE	FALSE	Astro.4	NeuronI.4	U_Astro.4	U_NeuronI.4	Astro	NeuronI	sAD	3.584	0.017	1.76955	1	FALSE
CPI-SS06B86672A	InnateDB-All	CD44_FGFR2	simple	P16070	simple	P21802	CD44	FGFR2	TRUE	TRUE	TRUE	FALSE	Astro.4	NeuronI.4	U_Astro.4	U_NeuronI.4	Astro	NeuronI	TREM2	3.093	0.018	1.74473	1	FALSE
CPI-SS06B86672A	InnateDB-All	CD44_FGFR2	simple	P16070	simple	P21802	CD44	FGFR2	TRUE	TRUE	TRUE	FALSE	Astro.4	NeuronI.5	U_Astro.4	U_NeuronI.5	Astro	NeuronI	ADAD	3.409	0	Inf	0	FALSE
CPI-SS06B86672A	InnateDB-All	CD44_FGFR2	simple	P16070	simple	P21802	CD44	FGFR2	TRUE	TRUE	TRUE	FALSE	Astro.4	NeuronI.5	U_Astro.4	U_NeuronI.5	Astro	NeuronI	sAD	3.584	0.017	1.76955	1	FALSE
CPI-SS06B86672A	InnateDB-All	CD44_FGFR2	simple	P16070	simple	P21802	CD44	FGFR2	TRUE	TRUE	TRUE	FALSE	Astro.4	Oligo.0	U_Astro.4	U_Oligo.0	Astro	Oligo	ADAD	4.235	0	Inf	0	FALSE
CPI-SS06B86672A	InnateDB-All	CD44_FGFR2	simple	P16070	simple	P21802	CD44	FGFR2	TRUE	TRUE	TRUE	FALSE	Astro.4	Oligo.0	U_Astro.4	U_Oligo.0	Astro	Oligo	sAD	4.842	0.017	1.76955	1	FALSE
CPI-SS06B86672A	InnateDB-All	CD44_FGFR2	simple	P16070	simple	P21802	CD44	FGFR2	TRUE	TRUE	TRUE	FALSE	Astro.4	Oligo.0	U_Astro.4	U_Oligo.0	Astro	Oligo	TREM2	4.181	0.018	1.74473	1	FALSE
CPI-SS06B86672A	InnateDB-All	CD44_FGFR2	simple	P16070	simple	P21802	CD44	FGFR2	TRUE	TRUE	TRUE	FALSE	Astro.4	Oligo.1	U_Astro.4	U_Oligo.1	Astro	Oligo	ADAD	4.18	0	Inf	0	FALSE
CPI-SS06B86672A	InnateDB-All	CD44_FGFR2	simple	P16070	simple	P21802	CD44	FGFR2	TRUE	TRUE	TRUE	FALSE	Astro.4	Oligo.1	U_Astro.4	U_Oligo.1	Astro	Oligo	sAD	4.304	0.017	1.76955	1	FALSE
CPI-SS06B86672A	InnateDB-All	CD44_FGFR2	simple	P16070	simple	P21802	CD44	FGFR2	TRUE	TRUE	TRUE	FALSE	Astro.4	Oligo.1	U_Astro.4	U_Oligo.1	Astro	Oligo	TREM2	4.09	0.018	1.74473	1	FALSE
CPI-SS06B86672A	InnateDB-All	CD44_FGFR2	simple	P16070	simple	P21802	CD44	FGFR2	TRUE	TRUE	TRUE	FALSE	Astro.4	Oligo.2	U_Astro.4	U_Oligo.2	Astro	Oligo	ADAD	4.554	0	Inf	0	FALSE
CPI-SS06B86672A	InnateDB-All	CD44_FGFR2	simple	P16070	simple	P21802	CD44	FGFR2	TRUE	TRUE	TRUE	FALSE	Astro.4	Oligo.2	U_Astro.4	U_Oligo.2	Astro	Oligo	sAD	4.797	0.017	1.76955	1	FALSE
CPI-SS06B86672A	InnateDB-All	CD44_FGFR2	simple	P16070	simple	P21802	CD44	FGFR2	TRUE	TRUE	TRUE	FALSE	Astro.4	Oligo.2	U_Astro.4	U_Oligo.2	Astro	Oligo	TREM2	4.3	0.018	1.74473	1	FALSE
CPI-SS06B86672A	InnateDB-All	CD44_FGFR2	simple	P16070	simple	P21802	CD44	FGFR2	TRUE	TRUE	TRUE	FALSE	Astro.4	Oligo.3	U_Astro.4	U_Oligo.3	Astro	Oligo	ADAD	4.074	0	Inf	0	FALSE
CPI-SS06B86672A	InnateDB-All	CD44_FGFR2	simple	P16070	simple	P21802	CD44	FGFR2	TRUE	TRUE	TRUE	FALSE	Astro.4	Oligo.3	U_Astro.4	U_Oligo.3	Astro	Oligo	sAD	4.386	0.017	1.76955	1	FALSE
CPI-SS06B86672A	InnateDB-All	CD44_FGFR2	simple	P16070	simple	P21802	CD44	FGFR2	TRUE	TRUE	TRUE	FALSE	Astro.4	Oligo.3	U_Astro.4	U_Oligo.3	Astro	Oligo	TREM2	3.945	0.018	1.74473	1	FALSE
CPI-SS06B86672A	InnateDB-All	CD44_FGFR2	simple	P16070	simple	P21802	CD44	FGFR2	TRUE	TRUE	TRUE	FALSE	Astro.4	Oligo.4	U_Astro.4	U_Oligo.4	Astro	Oligo	ADAD	4.524	0	Inf	0	FALSE
CPI-SS06B86672A	InnateDB-All	CD44_FGFR2	simple	P16070	simple	P21802	CD44	FGFR2	TRUE	TRUE	TRUE	FALSE	Astro.4	Oligo.4	U_Astro.4	U_Oligo.4	Astro	Oligo	sAD	4.956	0	Inf	0	FALSE
CPI-SS06B86672A	InnateDB-All	CD44_FGFR2	simple	P16070	simple	P21802	CD44	FGFR2	TRUE	TRUE	TRUE	FALSE	Astro.4	Oligo.4	U_Astro.4	U_Oligo.4	Astro	Oligo	TREM2	4.438	0.018	1.74473	1	FALSE
CPI-SS06B86672A	InnateDB-All	CD44_FGFR2	simple	P16070	simple	P21802	CD44	FGFR2	TRUE	TRUE	TRUE	FALSE	Astro.4	Oligo.5	U_Astro.4	U_Oligo.5	Astro	Oligo	ADAD	4.315	0	Inf	0	FALSE
CPI-SS06B86672A	InnateDB-All	CD44_FGFR2	simple	P16070	simple	P21802	CD44	FGFR2	TRUE	TRUE	TRUE	FALSE	Astro.4	Oligo.5	U_Astro.4	U_Oligo.5	Astro	Oligo	sAD	4.784	0.017	1.76955	1	FALSE
CPI-SS06B86672A	InnateDB-All	CD44_FGFR2	simple	P16070	simple	P21802	CD44	FGFR2	TRUE	TRUE	TRUE	FALSE	Astro.4	Oligo.5	U_Astro.4	U_Oligo.5	Astro	Oligo	TREM2	4.26	0.018	1.74473	1	FALSE
CPI-SS06B86672A	InnateDB-All	CD44_FGFR2	simple	P16070	simple	P21802	CD44	FGFR2	TRUE	TRUE	TRUE	FALSE	Astro.4	Oligo.6	U_Astro.4	U_Oligo.6	Astro	Oligo	ADAD	4.103	0	Inf	0	FALSE
CPI-SS06B86672A	InnateDB-All	CD44_FGFR2	simple	P16070	simple	P21802	CD44	FGFR2	TRUE	TRUE	TRUE	FALSE	Astro.4	Oligo.6	U_Astro.4	U_Oligo.6	Astro	Oligo	sAD	4.493	0.017	1.76955	1	FALSE
CPI-SS06B86672A	InnateDB-All	CD44_FGFR2	simple	P16070	simple	P21802	CD44	FGFR2	TRUE	TRUE	TRUE	FALSE	Astro.4	Oligo.6	U_Astro.4	U_Oligo.6	Astro	Oligo	TREM2	3.997	0.018	1.74473	1	FALSE
CPI-SS06B86672A	InnateDB-All	CD44_FGFR2	simple	P16070	simple	P21802	CD44	FGFR2	TRUE	TRUE	TRUE	FALSE	Astro.4	Oligo.7	U_Astro.4	U_Oligo.7	Astro	Oligo	ADAD	4.167	0	Inf	0	FALSE
CPI-SS06B86672A	InnateDB-All	CD44_FGFR2	simple	P16070	simple	P21802	CD44	FGFR2	TRUE	TRUE	TRUE	FALSE	Astro.4	Oligo.7	U_Astro.4	U_Oligo.7	Astro	Oligo	sAD	4.491	0.017	1.76955	1	FALSE
CPI-SS06B86672A	InnateDB-All	CD44_FGFR2	simple	P16070	simple	P21802	CD44	FGFR2	TRUE	TRUE	TRUE	FALSE	Astro.4	Oligo.7	U_Astro.4	U_Oligo.7	Astro	Oligo	TREM2	4.124	0.018	1.74473	1	FALSE
CPI-SS06B86672A	InnateDB-All	CD44_FGFR2	simple	P16070	simple	P21802	CD44	FGFR2	TRUE	TRUE	TRUE	FALSE	Astro.4	Oligo.8	U_Astro.4	U_Oligo.8	Astro	Oligo	ADAD	4.555	0	Inf	0	FALSE
CPI-SS06B86672A	InnateDB-All	CD44_FGFR2	simple	P16070	simple	P21802	CD44	FGFR2	TRUE	TRUE	TRUE	FALSE	Astro.4	Oligo.8	U_Astro.4	U_Oligo.8	Astro	Oligo	sAD	5.197	0	Inf	0	FALSE
CPI-SS06B86672A	InnateDB-All	CD44_FGFR2	simple	P16070	simple	P21802	CD44	FGFR2	TRUE	TRUE	TRUE	FALSE	Astro.4	Oligo.8	U_Astro.4	U_Oligo.8	Astro	Oligo	TREM2	3.75	0	Inf	0	FALSE
CPI-SS06B86672A	InnateDB-All	CD44_FGFR2	simple	P16070	simple	P21802	CD44	FGFR2	TRUE	TRUE	TRUE	FALSE	Astro.4	OPC.2	U_Astro.4	U_OPC.2	Astro	OPC	ADAD	3.687	0	Inf	0	FALSE
CPI-SS06B86672A	InnateDB-All	CD44_FGFR2	simple	P16070	simple	P21802	CD44	FGFR2	TRUE	TRUE	TRUE	FALSE	Astro.4	OPC.2	U_Astro.4	U_OPC.2	Astro	OPC	sAD	3.962	0.017	1.76955	1	FALSE
CPI-SS06B86672A	InnateDB-All	CD44_FGFR2	simple	P16070	simple	P21802	CD44	FGFR2	TRUE	TRUE	TRUE	FALSE	Astro.4	OPC.2	U_Astro.4	U_OPC.2	Astro	OPC	TREM2	3.306	0.018	1.74473	1	FALSE
CPI-SS06B86672A	InnateDB-All	CD44_FGFR2	simple	P16070	simple	P21802	CD44	FGFR2	TRUE	TRUE	TRUE	FALSE	Astro.4	OPC.4	U_Astro.4	U_OPC.4	Astro	OPC	ADAD	3.379	0	Inf	0	FALSE
CPI-SS06B86672A	InnateDB-All	CD44_FGFR2	simple	P16070	simple	P21802	CD44	FGFR2	TRUE	TRUE	TRUE	FALSE	Astro.4	OPC.5	U_Astro.4	U_OPC.5	Astro	OPC	ADAD	3.436	0	Inf	0	FALSE
CPI-SS06B86672A	InnateDB-All	CD44_FGFR2	simple	P16070	simple	P21802	CD44	FGFR2	TRUE	TRUE	TRUE	FALSE	Astro.4	OPC.5	U_Astro.4	U_OPC.5	Astro	OPC	sAD	3.571	0.017	1.76955	1	FALSE
CPI-SS06B86672A	InnateDB-All	CD44_FGFR2	simple	P16070	simple	P21802	CD44	FGFR2	TRUE	TRUE	TRUE	FALSE	Astro.4	OPC.5	U_Astro.4	U_OPC.5	Astro	OPC	TREM2	3.077	0.018	1.74473	1	FALSE
CPI-SS06B86672A	InnateDB-All	CD44_FGFR2	simple	P16070	simple	P21802	CD44	FGFR2	TRUE	TRUE	TRUE	FALSE	Astro.4	OPC.6	U_Astro.4	U_OPC.6	Astro	OPC	ADAD	3.445	0	Inf	0	FALSE
CPI-SS06B86672A	InnateDB-All	CD44_FGFR2	simple	P16070	simple	P21802	CD44	FGFR2	TRUE	TRUE	TRUE	FALSE	Astro.4	OPC.6	U_Astro.4	U_OPC.6	Astro	OPC	sAD	3.75	0.035	1.45593	1	FALSE
CPI-SS06B86672A	InnateDB-All	CD44_FGFR2	simple	P16070	simple	P21802	CD44	FGFR2	TRUE	TRUE	TRUE	FALSE	Astro.4	OPC.6	U_Astro.4	U_OPC.6	Astro	OPC	TREM2	3.333	0.018	1.74473	1	FALSE
CPI-SS06B86672A	InnateDB-All	CD44_FGFR2	simple	P16070	simple	P21802	CD44	FGFR2	TRUE	TRUE	TRUE	FALSE	endo.FLCs	Oligo.0	U_endo.FLCs	U_Oligo.0	endo	Oligo	ADAD	1.032	0	Inf	0	FALSE
CPI-SS06B86672A	InnateDB-All	CD44_FGFR2	simple	P16070	simple	P21802	CD44	FGFR2	TRUE	TRUE	TRUE	FALSE	endo.FLCs	Oligo.0	U_endo.FLCs	U_Oligo.0	endo	Oligo	Control	1.452	0	Inf	0	FALSE
CPI-SS06B86672A	InnateDB-All	CD44_FGFR2	simple	P16070	simple	P21802	CD44	FGFR2	TRUE	TRUE	TRUE	FALSE	endo.FLCs	Oligo.0	U_endo.FLCs	U_Oligo.0	endo	Oligo	sAD	1.564	0	Inf	0	FALSE
CPI-SS06B86672A	InnateDB-All	CD44_FGFR2	simple	P16070	simple	P21802	CD44	FGFR2	TRUE	TRUE	TRUE	FALSE	endo.FLCs	Oligo.0	U_endo.FLCs	U_Oligo.0	endo	Oligo	TREM2	1.265	0	Inf	0	FALSE
CPI-SS06B86672A	InnateDB-All	CD44_FGFR2	simple	P16070	simple	P21802	CD44	FGFR2	TRUE	TRUE	TRUE	FALSE	endo.FLCs	Oligo.1	U_endo.FLCs	U_Oligo.1	endo	Oligo	ADAD	0.976	0	Inf	0	FALSE
CPI-SS06B86672A	InnateDB-All	CD44_FGFR2	simple	P16070	simple	P21802	CD44	FGFR2	TRUE	TRUE	TRUE	FALSE	endo.FLCs	Oligo.1	U_endo.FLCs	U_Oligo.1	endo	Oligo	Control	1.226	0.017	1.76955	1	FALSE
CPI-SS06B86672A	InnateDB-All	CD44_FGFR2	simple	P16070	simple	P21802	CD44	FGFR2	TRUE	TRUE	TRUE	FALSE	endo.FLCs	Oligo.1	U_endo.FLCs	U_Oligo.1	endo	Oligo	TREM2	1.173	0	Inf	0	FALSE
CPI-SS06B86672A	InnateDB-All	CD44_FGFR2	simple	P16070	simple	P21802	CD44	FGFR2	TRUE	TRUE	TRUE	FALSE	endo.FLCs	Oligo.2	U_endo.FLCs	U_Oligo.2	endo	Oligo	ADAD	1.351	0	Inf	0	FALSE
CPI-SS06B86672A	InnateDB-All	CD44_FGFR2	simple	P16070	simple	P21802	CD44	FGFR2	TRUE	TRUE	TRUE	FALSE	endo.FLCs	Oligo.2	U_endo.FLCs	U_Oligo.2	endo	Oligo	Control	1.579	0	Inf	0	FALSE
CPI-SS06B86672A	InnateDB-All	CD44_FGFR2	simple	P16070	simple	P21802	CD44	FGFR2	TRUE	TRUE	TRUE	FALSE	endo.FLCs	Oligo.2	U_endo.FLCs	U_Oligo.2	endo	Oligo	sAD	1.519	0	Inf	0	FALSE
CPI-SS06B86672A	InnateDB-All	CD44_FGFR2	simple	P16070	simple	P21802	CD44	FGFR2	TRUE	TRUE	TRUE	FALSE	endo.FLCs	Oligo.2	U_endo.FLCs	U_Oligo.2	endo	Oligo	TREM2	1.383	0	Inf	0	FALSE
CPI-SS06B86672A	InnateDB-All	CD44_FGFR2	simple	P16070	simple	P21802	CD44	FGFR2	TRUE	TRUE	TRUE	FALSE	endo.FLCs	Oligo.3	U_endo.FLCs	U_Oligo.3	endo	Oligo	ADAD	0.87	0	Inf	0	FALSE
CPI-SS06B86672A	InnateDB-All	CD44_FGFR2	simple	P16070	simple	P21802	CD44	FGFR2	TRUE	TRUE	TRUE	FALSE	endo.FLCs	Oligo.4	U_endo.FLCs	U_Oligo.4	endo	Oligo	ADAD	1.32	0	Inf	0	FALSE
CPI-SS06B86672A	InnateDB-All	CD44_FGFR2	simple	P16070	simple	P21802	CD44	FGFR2	TRUE	TRUE	TRUE	FALSE	endo.FLCs	Oligo.4	U_endo.FLCs	U_Oligo.4	endo	Oligo	Control	1.757	0	Inf	0	FALSE
CPI-SS06B86672A	InnateDB-All	CD44_FGFR2	simple	P16070	simple	P21802	CD44	FGFR2	TRUE	TRUE	TRUE	FALSE	endo.FLCs	Oligo.4	U_endo.FLCs	U_Oligo.4	endo	Oligo	sAD	1.678	0	Inf	0	FALSE
CPI-SS06B86672A	InnateDB-All	CD44_FGFR2	simple	P16070	simple	P21802	CD44	FGFR2	TRUE	TRUE	TRUE	FALSE	endo.FLCs	Oligo.4	U_endo.FLCs	U_Oligo.4	endo	Oligo	TREM2	1.521	0	Inf	0	FALSE
CPI-SS06B86672A	InnateDB-All	CD44_FGFR2	simple	P16070	simple	P21802	CD44	FGFR2	TRUE	TRUE	TRUE	FALSE	endo.FLCs	Oligo.5	U_endo.FLCs	U_Oligo.5	endo	Oligo	ADAD	1.111	0	Inf	0	FALSE
CPI-SS06B86672A	InnateDB-All	CD44_FGFR2	simple	P16070	simple	P21802	CD44	FGFR2	TRUE	TRUE	TRUE	FALSE	endo.FLCs	Oligo.5	U_endo.FLCs	U_Oligo.5	endo	Oligo	Control	1.461	0	Inf	0	FALSE
CPI-SS06B86672A	InnateDB-All	CD44_FGFR2	simple	P16070	simple	P21802	CD44	FGFR2	TRUE	TRUE	TRUE	FALSE	endo.FLCs	Oligo.5	U_endo.FLCs	U_Oligo.5	endo	Oligo	sAD	1.506	0	Inf	0	FALSE
CPI-SS06B86672A	InnateDB-All	CD44_FGFR2	simple	P16070	simple	P21802	CD44	FGFR2	TRUE	TRUE	TRUE	FALSE	endo.FLCs	Oligo.5	U_endo.FLCs	U_Oligo.5	endo	Oligo	TREM2	1.343	0	Inf	0	FALSE
CPI-SS06B86672A	InnateDB-All	CD44_FGFR2	simple	P16070	simple	P21802	CD44	FGFR2	TRUE	TRUE	TRUE	FALSE	endo.FLCs	Oligo.6	U_endo.FLCs	U_Oligo.6	endo	Oligo	ADAD	0.899	0	Inf	0	FALSE
CPI-SS06B86672A	InnateDB-All	CD44_FGFR2	simple	P16070	simple	P21802	CD44	FGFR2	TRUE	TRUE	TRUE	FALSE	endo.FLCs	Oligo.6	U_endo.FLCs	U_Oligo.6	endo	Oligo	Control	1.381	0	Inf	0	FALSE
CPI-SS06B86672A	InnateDB-All	CD44_FGFR2	simple	P16070	simple	P21802	CD44	FGFR2	TRUE	TRUE	TRUE	FALSE	endo.FLCs	Oligo.6	U_endo.FLCs	U_Oligo.6	endo	Oligo	sAD	1.215	0.036	1.4437	1	FALSE
CPI-SS06B86672A	InnateDB-All	CD44_FGFR2	simple	P16070	simple	P21802	CD44	FGFR2	TRUE	TRUE	TRUE	FALSE	endo.FLCs	Oligo.7	U_endo.FLCs	U_Oligo.7	endo	Oligo	ADAD	0.964	0	Inf	0	FALSE
CPI-SS06B86672A	InnateDB-All	CD44_FGFR2	simple	P16070	simple	P21802	CD44	FGFR2	TRUE	TRUE	TRUE	FALSE	endo.FLCs	Oligo.7	U_endo.FLCs	U_Oligo.7	endo	Oligo	Control	1.419	0	Inf	0	FALSE
CPI-SS06B86672A	InnateDB-All	CD44_FGFR2	simple	P16070	simple	P21802	CD44	FGFR2	TRUE	TRUE	TRUE	FALSE	endo.FLCs	Oligo.7	U_endo.FLCs	U_Oligo.7	endo	Oligo	TREM2	1.208	0	Inf	0	FALSE
CPI-SS06B86672A	InnateDB-All	CD44_FGFR2	simple	P16070	simple	P21802	CD44	FGFR2	TRUE	TRUE	TRUE	FALSE	endo.FLCs	Oligo.8	U_endo.FLCs	U_Oligo.8	endo	Oligo	Control	1.509	0	Inf	0	FALSE
CPI-SS06B86672A	InnateDB-All	CD44_FGFR2	simple	P16070	simple	P21802	CD44	FGFR2	TRUE	TRUE	TRUE	FALSE	endo.FLCs	Oligo.8	U_endo.FLCs	U_Oligo.8	endo	Oligo	sAD	1.919	0	Inf	0	FALSE
CPI-SS06B86672A	InnateDB-All	CD44_FGFR2	simple	P16070	simple	P21802	CD44	FGFR2	TRUE	TRUE	TRUE	FALSE	endo.VSMC	Oligo.0	U_endo.VSMC	U_Oligo.0	endo	Oligo	ADAD	1	0	Inf	0	FALSE
CPI-SS06B86672A	InnateDB-All	CD44_FGFR2	simple	P16070	simple	P21802	CD44	FGFR2	TRUE	TRUE	TRUE	FALSE	endo.VSMC	Oligo.0	U_endo.VSMC	U_Oligo.0	endo	Oligo	Control	1.451	0	Inf	0	FALSE
CPI-SS06B86672A	InnateDB-All	CD44_FGFR2	simple	P16070	simple	P21802	CD44	FGFR2	TRUE	TRUE	TRUE	FALSE	endo.VSMC	Oligo.0	U_endo.VSMC	U_Oligo.0	endo	Oligo	sAD	1.457	0.018	1.74473	1	FALSE
CPI-SS06B86672A	InnateDB-All	CD44_FGFR2	simple	P16070	simple	P21802	CD44	FGFR2	TRUE	TRUE	TRUE	FALSE	endo.VSMC	Oligo.0	U_endo.VSMC	U_Oligo.0	endo	Oligo	TREM2	1.404	0	Inf	0	FALSE
CPI-SS06B86672A	InnateDB-All	CD44_FGFR2	simple	P16070	simple	P21802	CD44	FGFR2	TRUE	TRUE	TRUE	FALSE	endo.VSMC	Oligo.1	U_endo.VSMC	U_Oligo.1	endo	Oligo	ADAD	0.944	0	Inf	0	FALSE
CPI-SS06B86672A	InnateDB-All	CD44_FGFR2	simple	P16070	simple	P21802	CD44	FGFR2	TRUE	TRUE	TRUE	FALSE	endo.VSMC	Oligo.1	U_endo.VSMC	U_Oligo.1	endo	Oligo	TREM2	1.312	0	Inf	0	FALSE
CPI-SS06B86672A	InnateDB-All	CD44_FGFR2	simple	P16070	simple	P21802	CD44	FGFR2	TRUE	TRUE	TRUE	FALSE	endo.VSMC	Oligo.2	U_endo.VSMC	U_Oligo.2	endo	Oligo	ADAD	1.319	0	Inf	0	FALSE
CPI-SS06B86672A	InnateDB-All	CD44_FGFR2	simple	P16070	simple	P21802	CD44	FGFR2	TRUE	TRUE	TRUE	FALSE	endo.VSMC	Oligo.2	U_endo.VSMC	U_Oligo.2	endo	Oligo	Control	1.578	0	Inf	0	FALSE
CPI-SS06B86672A	InnateDB-All	CD44_FGFR2	simple	P16070	simple	P21802	CD44	FGFR2	TRUE	TRUE	TRUE	FALSE	endo.VSMC	Oligo.2	U_endo.VSMC	U_Oligo.2	endo	Oligo	sAD	1.412	0.018	1.74473	1	FALSE
CPI-SS06B86672A	InnateDB-All	CD44_FGFR2	simple	P16070	simple	P21802	CD44	FGFR2	TRUE	TRUE	TRUE	FALSE	endo.VSMC	Oligo.2	U_endo.VSMC	U_Oligo.2	endo	Oligo	TREM2	1.522	0	Inf	0	FALSE
CPI-SS06B86672A	InnateDB-All	CD44_FGFR2	simple	P16070	simple	P21802	CD44	FGFR2	TRUE	TRUE	TRUE	FALSE	endo.VSMC	Oligo.3	U_endo.VSMC	U_Oligo.3	endo	Oligo	ADAD	0.838	0	Inf	0	FALSE
CPI-SS06B86672A	InnateDB-All	CD44_FGFR2	simple	P16070	simple	P21802	CD44	FGFR2	TRUE	TRUE	TRUE	FALSE	endo.VSMC	Oligo.3	U_endo.VSMC	U_Oligo.3	endo	Oligo	TREM2	1.168	0.035	1.45593	1	FALSE
CPI-SS06B86672A	InnateDB-All	CD44_FGFR2	simple	P16070	simple	P21802	CD44	FGFR2	TRUE	TRUE	TRUE	FALSE	endo.VSMC	Oligo.4	U_endo.VSMC	U_Oligo.4	endo	Oligo	ADAD	1.288	0	Inf	0	FALSE
CPI-SS06B86672A	InnateDB-All	CD44_FGFR2	simple	P16070	simple	P21802	CD44	FGFR2	TRUE	TRUE	TRUE	FALSE	endo.VSMC	Oligo.4	U_endo.VSMC	U_Oligo.4	endo	Oligo	Control	1.755	0	Inf	0	FALSE
CPI-SS06B86672A	InnateDB-All	CD44_FGFR2	simple	P16070	simple	P21802	CD44	FGFR2	TRUE	TRUE	TRUE	FALSE	endo.VSMC	Oligo.4	U_endo.VSMC	U_Oligo.4	endo	Oligo	sAD	1.571	0	Inf	0	FALSE
CPI-SS06B86672A	InnateDB-All	CD44_FGFR2	simple	P16070	simple	P21802	CD44	FGFR2	TRUE	TRUE	TRUE	FALSE	endo.VSMC	Oligo.4	U_endo.VSMC	U_Oligo.4	endo	Oligo	TREM2	1.66	0	Inf	0	FALSE
CPI-SS06B86672A	InnateDB-All	CD44_FGFR2	simple	P16070	simple	P21802	CD44	FGFR2	TRUE	TRUE	TRUE	FALSE	endo.VSMC	Oligo.5	U_endo.VSMC	U_Oligo.5	endo	Oligo	ADAD	1.079	0	Inf	0	FALSE
CPI-SS06B86672A	InnateDB-All	CD44_FGFR2	simple	P16070	simple	P21802	CD44	FGFR2	TRUE	TRUE	TRUE	FALSE	endo.VSMC	Oligo.5	U_endo.VSMC	U_Oligo.5	endo	Oligo	Control	1.46	0	Inf	0	FALSE
CPI-SS06B86672A	InnateDB-All	CD44_FGFR2	simple	P16070	simple	P21802	CD44	FGFR2	TRUE	TRUE	TRUE	FALSE	endo.VSMC	Oligo.5	U_endo.VSMC	U_Oligo.5	endo	Oligo	sAD	1.4	0.018	1.74473	1	FALSE
CPI-SS06B86672A	InnateDB-All	CD44_FGFR2	simple	P16070	simple	P21802	CD44	FGFR2	TRUE	TRUE	TRUE	FALSE	endo.VSMC	Oligo.5	U_endo.VSMC	U_Oligo.5	endo	Oligo	TREM2	1.482	0	Inf	0	FALSE
CPI-SS06B86672A	InnateDB-All	CD44_FGFR2	simple	P16070	simple	P21802	CD44	FGFR2	TRUE	TRUE	TRUE	FALSE	endo.VSMC	Oligo.6	U_endo.VSMC	U_Oligo.6	endo	Oligo	ADAD	0.867	0	Inf	0	FALSE
CPI-SS06B86672A	InnateDB-All	CD44_FGFR2	simple	P16070	simple	P21802	CD44	FGFR2	TRUE	TRUE	TRUE	FALSE	endo.VSMC	Oligo.6	U_endo.VSMC	U_Oligo.6	endo	Oligo	Control	1.38	0	Inf	0	FALSE
CPI-SS06B86672A	InnateDB-All	CD44_FGFR2	simple	P16070	simple	P21802	CD44	FGFR2	TRUE	TRUE	TRUE	FALSE	endo.VSMC	Oligo.6	U_endo.VSMC	U_Oligo.6	endo	Oligo	TREM2	1.219	0.017	1.76955	1	FALSE
CPI-SS06B86672A	InnateDB-All	CD44_FGFR2	simple	P16070	simple	P21802	CD44	FGFR2	TRUE	TRUE	TRUE	FALSE	endo.VSMC	Oligo.7	U_endo.VSMC	U_Oligo.7	endo	Oligo	ADAD	0.932	0	Inf	0	FALSE
CPI-SS06B86672A	InnateDB-All	CD44_FGFR2	simple	P16070	simple	P21802	CD44	FGFR2	TRUE	TRUE	TRUE	FALSE	endo.VSMC	Oligo.7	U_endo.VSMC	U_Oligo.7	endo	Oligo	Control	1.417	0	Inf	0	FALSE
CPI-SS06B86672A	InnateDB-All	CD44_FGFR2	simple	P16070	simple	P21802	CD44	FGFR2	TRUE	TRUE	TRUE	FALSE	endo.VSMC	Oligo.7	U_endo.VSMC	U_Oligo.7	endo	Oligo	TREM2	1.347	0	Inf	0	FALSE
CPI-SS06B86672A	InnateDB-All	CD44_FGFR2	simple	P16070	simple	P21802	CD44	FGFR2	TRUE	TRUE	TRUE	FALSE	endo.VSMC	Oligo.8	U_endo.VSMC	U_Oligo.8	endo	Oligo	Control	1.508	0	Inf	0	FALSE
CPI-SS06B86672A	InnateDB-All	CD44_FGFR2	simple	P16070	simple	P21802	CD44	FGFR2	TRUE	TRUE	TRUE	FALSE	endo.VSMC	Oligo.8	U_endo.VSMC	U_Oligo.8	endo	Oligo	sAD	1.812	0	Inf	0	FALSE
CPI-SS06B86672A	InnateDB-All	CD44_FGFR2	simple	P16070	simple	P21802	CD44	FGFR2	TRUE	TRUE	TRUE	FALSE	Micro.1	Oligo.0	U_Micro.1	U_Oligo.0	Micro	Oligo	Control	1.431	0	Inf	0	FALSE
CPI-SS06B86672A	InnateDB-All	CD44_FGFR2	simple	P16070	simple	P21802	CD44	FGFR2	TRUE	TRUE	TRUE	FALSE	Micro.1	Oligo.0	U_Micro.1	U_Oligo.0	Micro	Oligo	TREM2	1.303	0	Inf	0	FALSE
CPI-SS06B86672A	InnateDB-All	CD44_FGFR2	simple	P16070	simple	P21802	CD44	FGFR2	TRUE	TRUE	TRUE	FALSE	Micro.1	Oligo.1	U_Micro.1	U_Oligo.1	Micro	Oligo	TREM2	1.211	0	Inf	0	FALSE
CPI-SS06B86672A	InnateDB-All	CD44_FGFR2	simple	P16070	simple	P21802	CD44	FGFR2	TRUE	TRUE	TRUE	FALSE	Micro.1	Oligo.2	U_Micro.1	U_Oligo.2	Micro	Oligo	Control	1.558	0	Inf	0	FALSE
CPI-SS06B86672A	InnateDB-All	CD44_FGFR2	simple	P16070	simple	P21802	CD44	FGFR2	TRUE	TRUE	TRUE	FALSE	Micro.1	Oligo.2	U_Micro.1	U_Oligo.2	Micro	Oligo	TREM2	1.421	0	Inf	0	FALSE
CPI-SS06B86672A	InnateDB-All	CD44_FGFR2	simple	P16070	simple	P21802	CD44	FGFR2	TRUE	TRUE	TRUE	FALSE	Micro.1	Oligo.3	U_Micro.1	U_Oligo.3	Micro	Oligo	TREM2	1.067	0	Inf	0	FALSE
CPI-SS06B86672A	InnateDB-All	CD44_FGFR2	simple	P16070	simple	P21802	CD44	FGFR2	TRUE	TRUE	TRUE	FALSE	Micro.1	Oligo.4	U_Micro.1	U_Oligo.4	Micro	Oligo	Control	1.735	0	Inf	0	FALSE
CPI-SS06B86672A	InnateDB-All	CD44_FGFR2	simple	P16070	simple	P21802	CD44	FGFR2	TRUE	TRUE	TRUE	FALSE	Micro.1	Oligo.4	U_Micro.1	U_Oligo.4	Micro	Oligo	TREM2	1.559	0	Inf	0	FALSE
CPI-SS06B86672A	InnateDB-All	CD44_FGFR2	simple	P16070	simple	P21802	CD44	FGFR2	TRUE	TRUE	TRUE	FALSE	Micro.1	Oligo.5	U_Micro.1	U_Oligo.5	Micro	Oligo	Control	1.44	0	Inf	0	FALSE
CPI-SS06B86672A	InnateDB-All	CD44_FGFR2	simple	P16070	simple	P21802	CD44	FGFR2	TRUE	TRUE	TRUE	FALSE	Micro.1	Oligo.5	U_Micro.1	U_Oligo.5	Micro	Oligo	TREM2	1.381	0	Inf	0	FALSE
CPI-SS06B86672A	InnateDB-All	CD44_FGFR2	simple	P16070	simple	P21802	CD44	FGFR2	TRUE	TRUE	TRUE	FALSE	Micro.1	Oligo.6	U_Micro.1	U_Oligo.6	Micro	Oligo	Control	1.36	0	Inf	0	FALSE
CPI-SS06B86672A	InnateDB-All	CD44_FGFR2	simple	P16070	simple	P21802	CD44	FGFR2	TRUE	TRUE	TRUE	FALSE	Micro.1	Oligo.6	U_Micro.1	U_Oligo.6	Micro	Oligo	TREM2	1.118	0	Inf	0	FALSE
CPI-SS06B86672A	InnateDB-All	CD44_FGFR2	simple	P16070	simple	P21802	CD44	FGFR2	TRUE	TRUE	TRUE	FALSE	Micro.1	Oligo.7	U_Micro.1	U_Oligo.7	Micro	Oligo	Control	1.397	0	Inf	0	FALSE
CPI-SS06B86672A	InnateDB-All	CD44_FGFR2	simple	P16070	simple	P21802	CD44	FGFR2	TRUE	TRUE	TRUE	FALSE	Micro.1	Oligo.7	U_Micro.1	U_Oligo.7	Micro	Oligo	TREM2	1.246	0	Inf	0	FALSE
CPI-SS06B86672A	InnateDB-All	CD44_FGFR2	simple	P16070	simple	P21802	CD44	FGFR2	TRUE	TRUE	TRUE	FALSE	Micro.1	Oligo.8	U_Micro.1	U_Oligo.8	Micro	Oligo	Control	1.488	0	Inf	0	FALSE
CPI-SS06B86672A	InnateDB-All	CD44_FGFR2	simple	P16070	simple	P21802	CD44	FGFR2	TRUE	TRUE	TRUE	FALSE	Micro.6	Astro.0	U_Micro.6	U_Astro.0	Micro	Astro	ADAD	0.731	0.036	1.4437	1	FALSE
CPI-SS06B86672A	InnateDB-All	CD44_FGFR2	simple	P16070	simple	P21802	CD44	FGFR2	TRUE	TRUE	TRUE	FALSE	Micro.6	Astro.0	U_Micro.6	U_Astro.0	Micro	Astro	Pre-sympt	0.912	0	Inf	0	FALSE
CPI-SS06B86672A	InnateDB-All	CD44_FGFR2	simple	P16070	simple	P21802	CD44	FGFR2	TRUE	TRUE	TRUE	FALSE	Micro.6	Astro.1	U_Micro.6	U_Astro.1	Micro	Astro	Pre-sympt	0.721	0.035	1.45593	1	FALSE
CPI-SS06B86672A	InnateDB-All	CD44_FGFR2	simple	P16070	simple	P21802	CD44	FGFR2	TRUE	TRUE	TRUE	FALSE	Micro.6	Oligo.0	U_Micro.6	U_Oligo.0	Micro	Oligo	ADAD	1.014	0	Inf	0	FALSE
CPI-SS06B86672A	InnateDB-All	CD44_FGFR2	simple	P16070	simple	P21802	CD44	FGFR2	TRUE	TRUE	TRUE	FALSE	Micro.6	Oligo.0	U_Micro.6	U_Oligo.0	Micro	Oligo	Pre-sympt	1.151	0	Inf	0	FALSE
CPI-SS06B86672A	InnateDB-All	CD44_FGFR2	simple	P16070	simple	P21802	CD44	FGFR2	TRUE	TRUE	TRUE	FALSE	Micro.6	Oligo.1	U_Micro.6	U_Oligo.1	Micro	Oligo	ADAD	0.959	0	Inf	0	FALSE
CPI-SS06B86672A	InnateDB-All	CD44_FGFR2	simple	P16070	simple	P21802	CD44	FGFR2	TRUE	TRUE	TRUE	FALSE	Micro.6	Oligo.1	U_Micro.6	U_Oligo.1	Micro	Oligo	Pre-sympt	1.042	0	Inf	0	FALSE
CPI-SS06B86672A	InnateDB-All	CD44_FGFR2	simple	P16070	simple	P21802	CD44	FGFR2	TRUE	TRUE	TRUE	FALSE	Micro.6	Oligo.2	U_Micro.6	U_Oligo.2	Micro	Oligo	ADAD	1.333	0	Inf	0	FALSE
CPI-SS06B86672A	InnateDB-All	CD44_FGFR2	simple	P16070	simple	P21802	CD44	FGFR2	TRUE	TRUE	TRUE	FALSE	Micro.6	Oligo.2	U_Micro.6	U_Oligo.2	Micro	Oligo	Pre-sympt	1.154	0	Inf	0	FALSE
CPI-SS06B86672A	InnateDB-All	CD44_FGFR2	simple	P16070	simple	P21802	CD44	FGFR2	TRUE	TRUE	TRUE	FALSE	Micro.6	Oligo.3	U_Micro.6	U_Oligo.3	Micro	Oligo	ADAD	0.853	0	Inf	0	FALSE
CPI-SS06B86672A	InnateDB-All	CD44_FGFR2	simple	P16070	simple	P21802	CD44	FGFR2	TRUE	TRUE	TRUE	FALSE	Micro.6	Oligo.4	U_Micro.6	U_Oligo.4	Micro	Oligo	ADAD	1.303	0	Inf	0	FALSE
CPI-SS06B86672A	InnateDB-All	CD44_FGFR2	simple	P16070	simple	P21802	CD44	FGFR2	TRUE	TRUE	TRUE	FALSE	Micro.6	Oligo.4	U_Micro.6	U_Oligo.4	Micro	Oligo	Pre-sympt	1.241	0	Inf	0	FALSE
CPI-SS06B86672A	InnateDB-All	CD44_FGFR2	simple	P16070	simple	P21802	CD44	FGFR2	TRUE	TRUE	TRUE	FALSE	Micro.6	Oligo.5	U_Micro.6	U_Oligo.5	Micro	Oligo	ADAD	1.094	0	Inf	0	FALSE
CPI-SS06B86672A	InnateDB-All	CD44_FGFR2	simple	P16070	simple	P21802	CD44	FGFR2	TRUE	TRUE	TRUE	FALSE	Micro.6	Oligo.6	U_Micro.6	U_Oligo.6	Micro	Oligo	ADAD	0.882	0	Inf	0	FALSE
CPI-SS06B86672A	InnateDB-All	CD44_FGFR2	simple	P16070	simple	P21802	CD44	FGFR2	TRUE	TRUE	TRUE	FALSE	Micro.6	Oligo.6	U_Micro.6	U_Oligo.6	Micro	Oligo	Pre-sympt	0.937	0	Inf	0	FALSE
CPI-SS06B86672A	InnateDB-All	CD44_FGFR2	simple	P16070	simple	P21802	CD44	FGFR2	TRUE	TRUE	TRUE	FALSE	Micro.6	Oligo.7	U_Micro.6	U_Oligo.7	Micro	Oligo	ADAD	0.947	0	Inf	0	FALSE
CPI-SS06B86672A	InnateDB-All	CD44_FGFR2	simple	P16070	simple	P21802	CD44	FGFR2	TRUE	TRUE	TRUE	FALSE	Micro.6	Oligo.7	U_Micro.6	U_Oligo.7	Micro	Oligo	Pre-sympt	1.195	0	Inf	0	FALSE
CPI-SS06B86672A	InnateDB-All	CD44_FGFR2	simple	P16070	simple	P21802	CD44	FGFR2	TRUE	TRUE	TRUE	FALSE	Micro.7	Oligo.0	U_Micro.7	U_Oligo.0	Micro	Oligo	ADAD	1.021	0	Inf	0	FALSE
CPI-SS06B86672A	InnateDB-All	CD44_FGFR2	simple	P16070	simple	P21802	CD44	FGFR2	TRUE	TRUE	TRUE	FALSE	Micro.7	Oligo.1	U_Micro.7	U_Oligo.1	Micro	Oligo	ADAD	0.966	0	Inf	0	FALSE
CPI-SS06B86672A	InnateDB-All	CD44_FGFR2	simple	P16070	simple	P21802	CD44	FGFR2	TRUE	TRUE	TRUE	FALSE	Micro.7	Oligo.2	U_Micro.7	U_Oligo.2	Micro	Oligo	ADAD	1.34	0	Inf	0	FALSE
CPI-SS06B86672A	InnateDB-All	CD44_FGFR2	simple	P16070	simple	P21802	CD44	FGFR2	TRUE	TRUE	TRUE	FALSE	Micro.7	Oligo.3	U_Micro.7	U_Oligo.3	Micro	Oligo	ADAD	0.86	0.018	1.74473	1	FALSE
CPI-SS06B86672A	InnateDB-All	CD44_FGFR2	simple	P16070	simple	P21802	CD44	FGFR2	TRUE	TRUE	TRUE	FALSE	Micro.7	Oligo.4	U_Micro.7	U_Oligo.4	Micro	Oligo	ADAD	1.31	0	Inf	0	FALSE
CPI-SS06B86672A	InnateDB-All	CD44_FGFR2	simple	P16070	simple	P21802	CD44	FGFR2	TRUE	TRUE	TRUE	FALSE	Micro.7	Oligo.5	U_Micro.7	U_Oligo.5	Micro	Oligo	ADAD	1.101	0	Inf	0	FALSE
CPI-SS06B86672A	InnateDB-All	CD44_FGFR2	simple	P16070	simple	P21802	CD44	FGFR2	TRUE	TRUE	TRUE	FALSE	Micro.7	Oligo.6	U_Micro.7	U_Oligo.6	Micro	Oligo	ADAD	0.889	0.018	1.74473	1	FALSE
CPI-SS06B86672A	InnateDB-All	CD44_FGFR2	simple	P16070	simple	P21802	CD44	FGFR2	TRUE	TRUE	TRUE	FALSE	Micro.7	Oligo.7	U_Micro.7	U_Oligo.7	Micro	Oligo	ADAD	0.954	0.018	1.74473	1	FALSE
CPI-SS06B86672A	InnateDB-All	CD44_FGFR2	simple	P16070	simple	P21802	CD44	FGFR2	TRUE	TRUE	TRUE	FALSE	Oligo.3	Oligo.0	U_Oligo.3	U_Oligo.0	Oligo	Oligo	Control	1.443	0.018	1.74473	1	FALSE
CPI-SS06B86672A	InnateDB-All	CD44_FGFR2	simple	P16070	simple	P21802	CD44	FGFR2	TRUE	TRUE	TRUE	FALSE	Oligo.3	Oligo.0	U_Oligo.3	U_Oligo.0	Oligo	Oligo	sAD	1.41	0	Inf	0	FALSE
CPI-SS06B86672A	InnateDB-All	CD44_FGFR2	simple	P16070	simple	P21802	CD44	FGFR2	TRUE	TRUE	TRUE	FALSE	Oligo.3	Oligo.2	U_Oligo.3	U_Oligo.2	Oligo	Oligo	Control	1.57	0	Inf	0	FALSE
CPI-SS06B86672A	InnateDB-All	CD44_FGFR2	simple	P16070	simple	P21802	CD44	FGFR2	TRUE	TRUE	TRUE	FALSE	Oligo.3	Oligo.2	U_Oligo.3	U_Oligo.2	Oligo	Oligo	sAD	1.365	0	Inf	0	FALSE
CPI-SS06B86672A	InnateDB-All	CD44_FGFR2	simple	P16070	simple	P21802	CD44	FGFR2	TRUE	TRUE	TRUE	FALSE	Oligo.3	Oligo.4	U_Oligo.3	U_Oligo.4	Oligo	Oligo	Control	1.747	0	Inf	0	FALSE
CPI-SS06B86672A	InnateDB-All	CD44_FGFR2	simple	P16070	simple	P21802	CD44	FGFR2	TRUE	TRUE	TRUE	FALSE	Oligo.3	Oligo.4	U_Oligo.3	U_Oligo.4	Oligo	Oligo	sAD	1.524	0	Inf	0	FALSE
CPI-SS06B86672A	InnateDB-All	CD44_FGFR2	simple	P16070	simple	P21802	CD44	FGFR2	TRUE	TRUE	TRUE	FALSE	Oligo.3	Oligo.5	U_Oligo.3	U_Oligo.5	Oligo	Oligo	Control	1.452	0.018	1.74473	1	FALSE
CPI-SS06B86672A	InnateDB-All	CD44_FGFR2	simple	P16070	simple	P21802	CD44	FGFR2	TRUE	TRUE	TRUE	FALSE	Oligo.3	Oligo.5	U_Oligo.3	U_Oligo.5	Oligo	Oligo	sAD	1.352	0	Inf	0	FALSE
CPI-SS06B86672A	InnateDB-All	CD44_FGFR2	simple	P16070	simple	P21802	CD44	FGFR2	TRUE	TRUE	TRUE	FALSE	Oligo.3	Oligo.6	U_Oligo.3	U_Oligo.6	Oligo	Oligo	Control	1.371	0.036	1.4437	1	FALSE
CPI-SS06B86672A	InnateDB-All	CD44_FGFR2	simple	P16070	simple	P21802	CD44	FGFR2	TRUE	TRUE	TRUE	FALSE	Oligo.3	Oligo.6	U_Oligo.3	U_Oligo.6	Oligo	Oligo	sAD	1.061	0	Inf	0	FALSE
CPI-SS06B86672A	InnateDB-All	CD44_FGFR2	simple	P16070	simple	P21802	CD44	FGFR2	TRUE	TRUE	TRUE	FALSE	Oligo.3	Oligo.7	U_Oligo.3	U_Oligo.7	Oligo	Oligo	Control	1.409	0.018	1.74473	1	FALSE
CPI-SS06B86672A	InnateDB-All	CD44_FGFR2	simple	P16070	simple	P21802	CD44	FGFR2	TRUE	TRUE	TRUE	FALSE	Oligo.3	Oligo.7	U_Oligo.3	U_Oligo.7	Oligo	Oligo	sAD	1.059	0	Inf	0	FALSE
CPI-SS06B86672A	InnateDB-All	CD44_FGFR2	simple	P16070	simple	P21802	CD44	FGFR2	TRUE	TRUE	TRUE	FALSE	Oligo.3	Oligo.8	U_Oligo.3	U_Oligo.8	Oligo	Oligo	Control	1.5	0.018	1.74473	1	FALSE
CPI-SS06B86672A	InnateDB-All	CD44_FGFR2	simple	P16070	simple	P21802	CD44	FGFR2	TRUE	TRUE	TRUE	FALSE	Oligo.3	Oligo.8	U_Oligo.3	U_Oligo.8	Oligo	Oligo	sAD	1.765	0	Inf	0	FALSE
CPI-SS06B86672A	InnateDB-All	CD44_FGFR2	simple	P16070	simple	P21802	CD44	FGFR2	TRUE	TRUE	TRUE	FALSE	Oligo.4	Astro.0	U_Oligo.4	U_Astro.0	Oligo	Astro	ADAD	0.74	0	Inf	0	FALSE
CPI-SS06B86672A	InnateDB-All	CD44_FGFR2	simple	P16070	simple	P21802	CD44	FGFR2	TRUE	TRUE	TRUE	FALSE	Oligo.4	Astro.0	U_Oligo.4	U_Astro.0	Oligo	Astro	Pre-sympt	0.916	0	Inf	0	FALSE
CPI-SS06B86672A	InnateDB-All	CD44_FGFR2	simple	P16070	simple	P21802	CD44	FGFR2	TRUE	TRUE	TRUE	FALSE	Oligo.4	Astro.1	U_Oligo.4	U_Astro.1	Oligo	Astro	Pre-sympt	0.725	0.036	1.4437	1	FALSE
CPI-SS06B86672A	InnateDB-All	CD44_FGFR2	simple	P16070	simple	P21802	CD44	FGFR2	TRUE	TRUE	TRUE	FALSE	Oligo.4	Oligo.0	U_Oligo.4	U_Oligo.0	Oligo	Oligo	ADAD	1.023	0	Inf	0	FALSE
CPI-SS06B86672A	InnateDB-All	CD44_FGFR2	simple	P16070	simple	P21802	CD44	FGFR2	TRUE	TRUE	TRUE	FALSE	Oligo.4	Oligo.0	U_Oligo.4	U_Oligo.0	Oligo	Oligo	Pre-sympt	1.155	0	Inf	0	FALSE
CPI-SS06B86672A	InnateDB-All	CD44_FGFR2	simple	P16070	simple	P21802	CD44	FGFR2	TRUE	TRUE	TRUE	FALSE	Oligo.4	Oligo.1	U_Oligo.4	U_Oligo.1	Oligo	Oligo	ADAD	0.967	0	Inf	0	FALSE
CPI-SS06B86672A	InnateDB-All	CD44_FGFR2	simple	P16070	simple	P21802	CD44	FGFR2	TRUE	TRUE	TRUE	FALSE	Oligo.4	Oligo.1	U_Oligo.4	U_Oligo.1	Oligo	Oligo	Pre-sympt	1.046	0	Inf	0	FALSE
CPI-SS06B86672A	InnateDB-All	CD44_FGFR2	simple	P16070	simple	P21802	CD44	FGFR2	TRUE	TRUE	TRUE	FALSE	Oligo.4	Oligo.2	U_Oligo.4	U_Oligo.2	Oligo	Oligo	ADAD	1.342	0	Inf	0	FALSE
CPI-SS06B86672A	InnateDB-All	CD44_FGFR2	simple	P16070	simple	P21802	CD44	FGFR2	TRUE	TRUE	TRUE	FALSE	Oligo.4	Oligo.2	U_Oligo.4	U_Oligo.2	Oligo	Oligo	Pre-sympt	1.158	0	Inf	0	FALSE
CPI-SS06B86672A	InnateDB-All	CD44_FGFR2	simple	P16070	simple	P21802	CD44	FGFR2	TRUE	TRUE	TRUE	FALSE	Oligo.4	Oligo.3	U_Oligo.4	U_Oligo.3	Oligo	Oligo	ADAD	0.861	0	Inf	0	FALSE
CPI-SS06B86672A	InnateDB-All	CD44_FGFR2	simple	P16070	simple	P21802	CD44	FGFR2	TRUE	TRUE	TRUE	FALSE	Oligo.4	Oligo.4	U_Oligo.4	U_Oligo.4	Oligo	Oligo	ADAD	1.311	0	Inf	0	FALSE
CPI-SS06B86672A	InnateDB-All	CD44_FGFR2	simple	P16070	simple	P21802	CD44	FGFR2	TRUE	TRUE	TRUE	FALSE	Oligo.4	Oligo.4	U_Oligo.4	U_Oligo.4	Oligo	Oligo	Pre-sympt	1.245	0	Inf	0	FALSE
CPI-SS06B86672A	InnateDB-All	CD44_FGFR2	simple	P16070	simple	P21802	CD44	FGFR2	TRUE	TRUE	TRUE	FALSE	Oligo.4	Oligo.5	U_Oligo.4	U_Oligo.5	Oligo	Oligo	ADAD	1.102	0	Inf	0	FALSE
CPI-SS06B86672A	InnateDB-All	CD44_FGFR2	simple	P16070	simple	P21802	CD44	FGFR2	TRUE	TRUE	TRUE	FALSE	Oligo.4	Oligo.6	U_Oligo.4	U_Oligo.6	Oligo	Oligo	ADAD	0.89	0	Inf	0	FALSE
CPI-SS06B86672A	InnateDB-All	CD44_FGFR2	simple	P16070	simple	P21802	CD44	FGFR2	TRUE	TRUE	TRUE	FALSE	Oligo.4	Oligo.6	U_Oligo.4	U_Oligo.6	Oligo	Oligo	Pre-sympt	0.94	0	Inf	0	FALSE
CPI-SS06B86672A	InnateDB-All	CD44_FGFR2	simple	P16070	simple	P21802	CD44	FGFR2	TRUE	TRUE	TRUE	FALSE	Oligo.4	Oligo.7	U_Oligo.4	U_Oligo.7	Oligo	Oligo	ADAD	0.955	0	Inf	0	FALSE
CPI-SS06B86672A	InnateDB-All	CD44_FGFR2	simple	P16070	simple	P21802	CD44	FGFR2	TRUE	TRUE	TRUE	FALSE	Oligo.4	Oligo.7	U_Oligo.4	U_Oligo.7	Oligo	Oligo	Pre-sympt	1.198	0	Inf	0	FALSE
CPI-SS06B86672A	InnateDB-All	CD44_FGFR2	simple	P16070	simple	P21802	CD44	FGFR2	TRUE	TRUE	TRUE	FALSE	OPC.6	Astro.0	U_OPC.6	U_Astro.0	OPC	Astro	ADAD	0.929	0	Inf	0	FALSE
CPI-SS06B86672A	InnateDB-All	CD44_FGFR2	simple	P16070	simple	P21802	CD44	FGFR2	TRUE	TRUE	TRUE	FALSE	OPC.6	Astro.4	U_OPC.6	U_Astro.4	OPC	Astro	ADAD	0.744	0.036	1.4437	1	FALSE
CPI-SS06B86672A	InnateDB-All	CD44_FGFR2	simple	P16070	simple	P21802	CD44	FGFR2	TRUE	TRUE	TRUE	FALSE	OPC.6	Oligo.0	U_OPC.6	U_Oligo.0	OPC	Oligo	ADAD	1.212	0	Inf	0	FALSE
CPI-SS06B86672A	InnateDB-All	CD44_FGFR2	simple	P16070	simple	P21802	CD44	FGFR2	TRUE	TRUE	TRUE	FALSE	OPC.6	Oligo.0	U_OPC.6	U_Oligo.0	OPC	Oligo	sAD	1.592	0.018	1.74473	1	FALSE
CPI-SS06B86672A	InnateDB-All	CD44_FGFR2	simple	P16070	simple	P21802	CD44	FGFR2	TRUE	TRUE	TRUE	FALSE	OPC.6	Oligo.1	U_OPC.6	U_Oligo.1	OPC	Oligo	ADAD	1.157	0	Inf	0	FALSE
CPI-SS06B86672A	InnateDB-All	CD44_FGFR2	simple	P16070	simple	P21802	CD44	FGFR2	TRUE	TRUE	TRUE	FALSE	OPC.6	Oligo.2	U_OPC.6	U_Oligo.2	OPC	Oligo	ADAD	1.532	0	Inf	0	FALSE
CPI-SS06B86672A	InnateDB-All	CD44_FGFR2	simple	P16070	simple	P21802	CD44	FGFR2	TRUE	TRUE	TRUE	FALSE	OPC.6	Oligo.2	U_OPC.6	U_Oligo.2	OPC	Oligo	sAD	1.547	0.018	1.74473	1	FALSE
CPI-SS06B86672A	InnateDB-All	CD44_FGFR2	simple	P16070	simple	P21802	CD44	FGFR2	TRUE	TRUE	TRUE	FALSE	OPC.6	Oligo.3	U_OPC.6	U_Oligo.3	OPC	Oligo	ADAD	1.051	0	Inf	0	FALSE
CPI-SS06B86672A	InnateDB-All	CD44_FGFR2	simple	P16070	simple	P21802	CD44	FGFR2	TRUE	TRUE	TRUE	FALSE	OPC.6	Oligo.4	U_OPC.6	U_Oligo.4	OPC	Oligo	ADAD	1.501	0	Inf	0	FALSE
CPI-SS06B86672A	InnateDB-All	CD44_FGFR2	simple	P16070	simple	P21802	CD44	FGFR2	TRUE	TRUE	TRUE	FALSE	OPC.6	Oligo.4	U_OPC.6	U_Oligo.4	OPC	Oligo	sAD	1.706	0.018	1.74473	1	FALSE
CPI-SS06B86672A	InnateDB-All	CD44_FGFR2	simple	P16070	simple	P21802	CD44	FGFR2	TRUE	TRUE	TRUE	FALSE	OPC.6	Oligo.5	U_OPC.6	U_Oligo.5	OPC	Oligo	ADAD	1.292	0	Inf	0	FALSE
CPI-SS06B86672A	InnateDB-All	CD44_FGFR2	simple	P16070	simple	P21802	CD44	FGFR2	TRUE	TRUE	TRUE	FALSE	OPC.6	Oligo.5	U_OPC.6	U_Oligo.5	OPC	Oligo	sAD	1.534	0.036	1.4437	1	FALSE
CPI-SS06B86672A	InnateDB-All	CD44_FGFR2	simple	P16070	simple	P21802	CD44	FGFR2	TRUE	TRUE	TRUE	FALSE	OPC.6	Oligo.6	U_OPC.6	U_Oligo.6	OPC	Oligo	ADAD	1.08	0	Inf	0	FALSE
CPI-SS06B86672A	InnateDB-All	CD44_FGFR2	simple	P16070	simple	P21802	CD44	FGFR2	TRUE	TRUE	TRUE	FALSE	OPC.6	Oligo.6	U_OPC.6	U_Oligo.6	OPC	Oligo	sAD	1.243	0.036	1.4437	1	FALSE
CPI-SS06B86672A	InnateDB-All	CD44_FGFR2	simple	P16070	simple	P21802	CD44	FGFR2	TRUE	TRUE	TRUE	FALSE	OPC.6	Oligo.7	U_OPC.6	U_Oligo.7	OPC	Oligo	ADAD	1.145	0	Inf	0	FALSE
CPI-SS06B86672A	InnateDB-All	CD44_FGFR2	simple	P16070	simple	P21802	CD44	FGFR2	TRUE	TRUE	TRUE	FALSE	OPC.6	Oligo.7	U_OPC.6	U_Oligo.7	OPC	Oligo	sAD	1.241	0.036	1.4437	1	FALSE
CPI-SS06B86672A	InnateDB-All	CD44_FGFR2	simple	P16070	simple	P21802	CD44	FGFR2	TRUE	TRUE	TRUE	FALSE	OPC.6	Oligo.8	U_OPC.6	U_Oligo.8	OPC	Oligo	sAD	1.947	0.018	1.74473	1	FALSE
CPI-SS06BC4D123	curated	ERBB3_BTC	simple	P21860	simple	P35070	ERBB3	BTC	TRUE	TRUE	FALSE	FALSE	Astro.4	OPC.6	OPC.6	Astro.4	Astro	OPC	sAD	0.75	0	Inf	0	FALSE
CPI-SS06BC4D123	curated	ERBB3_BTC	simple	P21860	simple	P35070	ERBB3	BTC	TRUE	TRUE	FALSE	FALSE	Micro.5	OPC.6	OPC.6	Micro.5	Micro	OPC	sAD	0.365	0.018	1.74473	1	FALSE
CPI-SS06BC4D123	curated	ERBB3_BTC	simple	P21860	simple	P35070	ERBB3	BTC	TRUE	TRUE	FALSE	FALSE	Oligo.0	OPC.6	OPC.6	Oligo.0	Oligo	OPC	sAD	0.537	0	Inf	0	FALSE
CPI-SS06BC4D123	curated	ERBB3_BTC	simple	P21860	simple	P35070	ERBB3	BTC	TRUE	TRUE	FALSE	FALSE	Oligo.1	OPC.6	OPC.6	Oligo.1	Oligo	OPC	sAD	0.429	0	Inf	0	FALSE
CPI-SS06BC4D123	curated	ERBB3_BTC	simple	P21860	simple	P35070	ERBB3	BTC	TRUE	TRUE	FALSE	FALSE	Oligo.2	OPC.6	OPC.6	Oligo.2	Oligo	OPC	sAD	0.496	0	Inf	0	FALSE
CPI-SS06BC4D123	curated	ERBB3_BTC	simple	P21860	simple	P35070	ERBB3	BTC	TRUE	TRUE	FALSE	FALSE	Oligo.3	OPC.6	OPC.6	Oligo.3	Oligo	OPC	sAD	0.616	0	Inf	0	FALSE
CPI-SS06BC4D123	curated	ERBB3_BTC	simple	P21860	simple	P35070	ERBB3	BTC	TRUE	TRUE	FALSE	FALSE	Oligo.4	OPC.6	OPC.6	Oligo.4	Oligo	OPC	sAD	0.525	0	Inf	0	FALSE
CPI-SS06BC4D123	curated	ERBB3_BTC	simple	P21860	simple	P35070	ERBB3	BTC	TRUE	TRUE	FALSE	FALSE	Oligo.5	OPC.6	OPC.6	Oligo.5	Oligo	OPC	sAD	0.532	0	Inf	0	FALSE
CPI-SS06BC4D123	curated	ERBB3_BTC	simple	P21860	simple	P35070	ERBB3	BTC	TRUE	TRUE	FALSE	FALSE	Oligo.6	OPC.6	OPC.6	Oligo.6	Oligo	OPC	sAD	0.505	0	Inf	0	FALSE
CPI-SS06BC4D123	curated	ERBB3_BTC	simple	P21860	simple	P35070	ERBB3	BTC	TRUE	TRUE	FALSE	FALSE	Oligo.7	OPC.6	OPC.6	Oligo.7	Oligo	OPC	sAD	0.485	0	Inf	0	FALSE
CPI-SS06BC4D123	curated	ERBB3_BTC	simple	P21860	simple	P35070	ERBB3	BTC	TRUE	TRUE	FALSE	FALSE	Oligo.8	OPC.6	OPC.6	Oligo.8	Oligo	OPC	sAD	0.538	0	Inf	0	FALSE
CPI-SS06BC4D123	curated	ERBB3_BTC	simple	P21860	simple	P35070	ERBB3	BTC	TRUE	TRUE	FALSE	FALSE	OPC.0	OPC.6	OPC.6	OPC.0	OPC	OPC	sAD	0.374	0.018	1.74473	1	FALSE
CPI-SS06BC4D123	curated	ERBB3_BTC	simple	P21860	simple	P35070	ERBB3	BTC	TRUE	TRUE	FALSE	FALSE	OPC.1	OPC.6	OPC.6	OPC.1	OPC	OPC	sAD	0.406	0.018	1.74473	1	FALSE
CPI-SS06BC4D123	curated	ERBB3_BTC	simple	P21860	simple	P35070	ERBB3	BTC	TRUE	TRUE	FALSE	FALSE	OPC.2	OPC.6	OPC.6	OPC.2	OPC	OPC	sAD	0.404	0.018	1.74473	1	FALSE
CPI-SS06BC4D123	curated	ERBB3_BTC	simple	P21860	simple	P35070	ERBB3	BTC	TRUE	TRUE	FALSE	FALSE	OPC.3	OPC.6	OPC.6	OPC.3	OPC	OPC	sAD	0.32	0.018	1.74473	1	FALSE
CPI-SS06BC4D123	curated	ERBB3_BTC	simple	P21860	simple	P35070	ERBB3	BTC	TRUE	TRUE	FALSE	FALSE	OPC.4	OPC.6	OPC.6	OPC.4	OPC	OPC	sAD	0.409	0	Inf	0	FALSE
CPI-SS06BC4D123	curated	ERBB3_BTC	simple	P21860	simple	P35070	ERBB3	BTC	TRUE	TRUE	FALSE	FALSE	OPC.5	OPC.6	OPC.6	OPC.5	OPC	OPC	sAD	0.393	0.018	1.74473	1	FALSE
CPI-SS06CBC985C	curated	LTBR_LTB	simple	P36941	simple	Q06643	LTBR	LTB	FALSE	TRUE	FALSE	FALSE	Astro.2	OPC.4	OPC.4	Astro.2	Astro	OPC	Control	0.3	0	Inf	0	FALSE
CPI-SS06CBC985C	curated	LTBR_LTB	simple	P36941	simple	Q06643	LTBR	LTB	FALSE	TRUE	FALSE	FALSE	endo.ECs	OPC.3	OPC.3	endo.ECs	endo	OPC	Pre-sympt	0.125	0	Inf	0	FALSE
CPI-SS06CBC985C	curated	LTBR_LTB	simple	P36941	simple	Q06643	LTBR	LTB	FALSE	TRUE	FALSE	FALSE	endo.ECs	OPC.4	OPC.4	endo.ECs	endo	OPC	Control	0.129	0	Inf	0	FALSE
CPI-SS06CBC985C	curated	LTBR_LTB	simple	P36941	simple	Q06643	LTBR	LTB	FALSE	TRUE	FALSE	FALSE	endo.FLCs	OPC.4	OPC.4	endo.FLCs	endo	OPC	Control	0.175	0	Inf	0	FALSE
CPI-SS06CBC985C	curated	LTBR_LTB	simple	P36941	simple	Q06643	LTBR	LTB	FALSE	TRUE	FALSE	FALSE	endo.VSMC	OPC.4	OPC.4	endo.VSMC	endo	OPC	Control	0.101	0	Inf	0	FALSE
CPI-SS06CBC985C	curated	LTBR_LTB	simple	P36941	simple	Q06643	LTBR	LTB	FALSE	TRUE	FALSE	FALSE	Micro.0	OPC.3	OPC.3	Micro.0	Micro	OPC	Pre-sympt	0.189	0	Inf	0	FALSE
CPI-SS06CBC985C	curated	LTBR_LTB	simple	P36941	simple	Q06643	LTBR	LTB	FALSE	TRUE	FALSE	FALSE	Micro.0	OPC.4	OPC.4	Micro.0	Micro	OPC	Control	0.179	0	Inf	0	FALSE
CPI-SS06CBC985C	curated	LTBR_LTB	simple	P36941	simple	Q06643	LTBR	LTB	FALSE	TRUE	FALSE	FALSE	Micro.1	OPC.3	OPC.3	Micro.1	Micro	OPC	Pre-sympt	0.29	0	Inf	0	FALSE
CPI-SS06CBC985C	curated	LTBR_LTB	simple	P36941	simple	Q06643	LTBR	LTB	FALSE	TRUE	FALSE	FALSE	Micro.1	OPC.4	OPC.4	Micro.1	Micro	OPC	Control	0.134	0	Inf	0	FALSE
CPI-SS06CBC985C	curated	LTBR_LTB	simple	P36941	simple	Q06643	LTBR	LTB	FALSE	TRUE	FALSE	FALSE	Micro.2	OPC.3	OPC.3	Micro.2	Micro	OPC	Pre-sympt	0.129	0	Inf	0	FALSE
CPI-SS06CBC985C	curated	LTBR_LTB	simple	P36941	simple	Q06643	LTBR	LTB	FALSE	TRUE	FALSE	FALSE	Micro.2	OPC.4	OPC.4	Micro.2	Micro	OPC	Control	0.169	0	Inf	0	FALSE
CPI-SS06CBC985C	curated	LTBR_LTB	simple	P36941	simple	Q06643	LTBR	LTB	FALSE	TRUE	FALSE	FALSE	Micro.3	OPC.3	OPC.3	Micro.3	Micro	OPC	Pre-sympt	0.288	0	Inf	0	FALSE
CPI-SS06CBC985C	curated	LTBR_LTB	simple	P36941	simple	Q06643	LTBR	LTB	FALSE	TRUE	FALSE	FALSE	Micro.3	OPC.4	OPC.4	Micro.3	Micro	OPC	Control	0.181	0	Inf	0	FALSE
CPI-SS06CBC985C	curated	LTBR_LTB	simple	P36941	simple	Q06643	LTBR	LTB	FALSE	TRUE	FALSE	FALSE	Micro.5	OPC.3	OPC.3	Micro.5	Micro	OPC	Pre-sympt	0.188	0	Inf	0	FALSE
CPI-SS06CBC985C	curated	LTBR_LTB	simple	P36941	simple	Q06643	LTBR	LTB	FALSE	TRUE	FALSE	FALSE	Micro.5	OPC.4	OPC.4	Micro.5	Micro	OPC	Control	0.139	0	Inf	0	FALSE
CPI-SS06CBC985C	curated	LTBR_LTB	simple	P36941	simple	Q06643	LTBR	LTB	FALSE	TRUE	FALSE	FALSE	Micro.6	OPC.3	OPC.3	Micro.6	Micro	OPC	Pre-sympt	0.199	0	Inf	0	FALSE
CPI-SS06CBC985C	curated	LTBR_LTB	simple	P36941	simple	Q06643	LTBR	LTB	FALSE	TRUE	FALSE	FALSE	Micro.7	OPC.3	OPC.3	Micro.7	Micro	OPC	Pre-sympt	0.324	0	Inf	0	FALSE
CPI-SS06CBC985C	curated	LTBR_LTB	simple	P36941	simple	Q06643	LTBR	LTB	FALSE	TRUE	FALSE	FALSE	Micro.7	OPC.4	OPC.4	Micro.7	Micro	OPC	Control	0.17	0	Inf	0	FALSE
CPI-SS06CBC985C	curated	LTBR_LTB	simple	P36941	simple	Q06643	LTBR	LTB	FALSE	TRUE	FALSE	FALSE	OPC.3	OPC.3	OPC.3	OPC.3	OPC	OPC	Pre-sympt	0.125	0.018	1.74473	1	FALSE
CPI-SS06CBC985C	curated	LTBR_LTB	simple	P36941	simple	Q06643	LTBR	LTB	FALSE	TRUE	FALSE	FALSE	OPC.4	OPC.3	OPC.3	OPC.4	OPC	OPC	Pre-sympt	0.129	0	Inf	0	FALSE
CPI-SS06CBC985C	curated	LTBR_LTB	simple	P36941	simple	Q06643	LTBR	LTB	FALSE	TRUE	FALSE	FALSE	OPC.4	OPC.4	OPC.4	OPC.4	OPC	OPC	Control	0.15	0	Inf	0	FALSE
CPI-SS06CCF5A54	guidetopharmacology.org	ANXA1_FPR3	simple	P04083	simple	P25089	ANXA1	FPR3	TRUE	FALSE	TRUE	FALSE	Astro.2	Micro.0	Astro.2	Micro.0	Astro	Micro	sAD	0.26	0	Inf	0	FALSE
CPI-SS06CCF5A54	guidetopharmacology.org	ANXA1_FPR3	simple	P04083	simple	P25089	ANXA1	FPR3	TRUE	FALSE	TRUE	FALSE	Astro.2	Micro.1	Astro.2	Micro.1	Astro	Micro	Control	0.516	0	Inf	0	FALSE
CPI-SS06CCF5A54	guidetopharmacology.org	ANXA1_FPR3	simple	P04083	simple	P25089	ANXA1	FPR3	TRUE	FALSE	TRUE	FALSE	Astro.2	Micro.1	Astro.2	Micro.1	Astro	Micro	sAD	0.391	0	Inf	0	FALSE
CPI-SS06CCF5A54	guidetopharmacology.org	ANXA1_FPR3	simple	P04083	simple	P25089	ANXA1	FPR3	TRUE	FALSE	TRUE	FALSE	Astro.2	Micro.2	Astro.2	Micro.2	Astro	Micro	Control	0.372	0	Inf	0	FALSE
CPI-SS06CCF5A54	guidetopharmacology.org	ANXA1_FPR3	simple	P04083	simple	P25089	ANXA1	FPR3	TRUE	FALSE	TRUE	FALSE	Astro.2	Micro.5	Astro.2	Micro.5	Astro	Micro	sAD	0.236	0	Inf	0	FALSE
CPI-SS06CCF5A54	guidetopharmacology.org	ANXA1_FPR3	simple	P04083	simple	P25089	ANXA1	FPR3	TRUE	FALSE	TRUE	FALSE	Astro.2	Micro.6	Astro.2	Micro.6	Astro	Micro	sAD	0.272	0	Inf	0	FALSE
CPI-SS06CCF5A54	guidetopharmacology.org	ANXA1_FPR3	simple	P04083	simple	P25089	ANXA1	FPR3	TRUE	FALSE	TRUE	FALSE	Astro.2	Micro.7	Astro.2	Micro.7	Astro	Micro	Control	0.342	0	Inf	0	FALSE
CPI-SS06CCF5A54	guidetopharmacology.org	ANXA1_FPR3	simple	P04083	simple	P25089	ANXA1	FPR3	TRUE	FALSE	TRUE	FALSE	Astro.2	Micro.7	Astro.2	Micro.7	Astro	Micro	sAD	0.248	0	Inf	0	FALSE
CPI-SS06CCF5A54	guidetopharmacology.org	ANXA1_FPR3	simple	P04083	simple	P25089	ANXA1	FPR3	TRUE	FALSE	TRUE	FALSE	Astro.4	Micro.1	Astro.4	Micro.1	Astro	Micro	ADAD	1.26	0	Inf	0	FALSE
CPI-SS06CCF5A54	guidetopharmacology.org	ANXA1_FPR3	simple	P04083	simple	P25089	ANXA1	FPR3	TRUE	FALSE	TRUE	FALSE	Astro.4	Micro.5	Astro.4	Micro.5	Astro	Micro	ADAD	1.257	0	Inf	0	FALSE
CPI-SS06CCF5A54	guidetopharmacology.org	ANXA1_FPR3	simple	P04083	simple	P25089	ANXA1	FPR3	TRUE	FALSE	TRUE	FALSE	Astro.4	Micro.7	Astro.4	Micro.7	Astro	Micro	ADAD	1.278	0	Inf	0	FALSE
CPI-SS06CCF5A54	guidetopharmacology.org	ANXA1_FPR3	simple	P04083	simple	P25089	ANXA1	FPR3	TRUE	FALSE	TRUE	FALSE	endo.ECs	Micro.0	endo.ECs	Micro.0	endo	Micro	sAD	0.169	0	Inf	0	FALSE
CPI-SS06CCF5A54	guidetopharmacology.org	ANXA1_FPR3	simple	P04083	simple	P25089	ANXA1	FPR3	TRUE	FALSE	TRUE	FALSE	endo.ECs	Micro.1	endo.ECs	Micro.1	endo	Micro	ADAD	0.275	0	Inf	0	FALSE
CPI-SS06CCF5A54	guidetopharmacology.org	ANXA1_FPR3	simple	P04083	simple	P25089	ANXA1	FPR3	TRUE	FALSE	TRUE	FALSE	endo.ECs	Micro.1	endo.ECs	Micro.1	endo	Micro	Control	0.562	0	Inf	0	FALSE
CPI-SS06CCF5A54	guidetopharmacology.org	ANXA1_FPR3	simple	P04083	simple	P25089	ANXA1	FPR3	TRUE	FALSE	TRUE	FALSE	endo.ECs	Micro.1	endo.ECs	Micro.1	endo	Micro	sAD	0.3	0	Inf	0	FALSE
CPI-SS06CCF5A54	guidetopharmacology.org	ANXA1_FPR3	simple	P04083	simple	P25089	ANXA1	FPR3	TRUE	FALSE	TRUE	FALSE	endo.ECs	Micro.1	endo.ECs	Micro.1	endo	Micro	TREM2	0.387	0	Inf	0	FALSE
CPI-SS06CCF5A54	guidetopharmacology.org	ANXA1_FPR3	simple	P04083	simple	P25089	ANXA1	FPR3	TRUE	FALSE	TRUE	FALSE	endo.ECs	Micro.2	endo.ECs	Micro.2	endo	Micro	Control	0.417	0	Inf	0	FALSE
CPI-SS06CCF5A54	guidetopharmacology.org	ANXA1_FPR3	simple	P04083	simple	P25089	ANXA1	FPR3	TRUE	FALSE	TRUE	FALSE	endo.ECs	Micro.5	endo.ECs	Micro.5	endo	Micro	ADAD	0.272	0	Inf	0	FALSE
CPI-SS06CCF5A54	guidetopharmacology.org	ANXA1_FPR3	simple	P04083	simple	P25089	ANXA1	FPR3	TRUE	FALSE	TRUE	FALSE	endo.ECs	Micro.5	endo.ECs	Micro.5	endo	Micro	sAD	0.144	0	Inf	0	FALSE
CPI-SS06CCF5A54	guidetopharmacology.org	ANXA1_FPR3	simple	P04083	simple	P25089	ANXA1	FPR3	TRUE	FALSE	TRUE	FALSE	endo.ECs	Micro.5	endo.ECs	Micro.5	endo	Micro	TREM2	0.256	0	Inf	0	FALSE
CPI-SS06CCF5A54	guidetopharmacology.org	ANXA1_FPR3	simple	P04083	simple	P25089	ANXA1	FPR3	TRUE	FALSE	TRUE	FALSE	endo.ECs	Micro.6	endo.ECs	Micro.6	endo	Micro	sAD	0.181	0	Inf	0	FALSE
CPI-SS06CCF5A54	guidetopharmacology.org	ANXA1_FPR3	simple	P04083	simple	P25089	ANXA1	FPR3	TRUE	FALSE	TRUE	FALSE	endo.ECs	Micro.6	endo.ECs	Micro.6	endo	Micro	TREM2	0.249	0	Inf	0	FALSE
CPI-SS06CCF5A54	guidetopharmacology.org	ANXA1_FPR3	simple	P04083	simple	P25089	ANXA1	FPR3	TRUE	FALSE	TRUE	FALSE	endo.ECs	Micro.7	endo.ECs	Micro.7	endo	Micro	ADAD	0.292	0	Inf	0	FALSE
CPI-SS06CCF5A54	guidetopharmacology.org	ANXA1_FPR3	simple	P04083	simple	P25089	ANXA1	FPR3	TRUE	FALSE	TRUE	FALSE	endo.ECs	Micro.7	endo.ECs	Micro.7	endo	Micro	Control	0.387	0	Inf	0	FALSE
CPI-SS06CCF5A54	guidetopharmacology.org	ANXA1_FPR3	simple	P04083	simple	P25089	ANXA1	FPR3	TRUE	FALSE	TRUE	FALSE	endo.ECs	Micro.7	endo.ECs	Micro.7	endo	Micro	sAD	0.157	0	Inf	0	FALSE
CPI-SS06CCF5A54	guidetopharmacology.org	ANXA1_FPR3	simple	P04083	simple	P25089	ANXA1	FPR3	TRUE	FALSE	TRUE	FALSE	endo.ECs	Micro.7	endo.ECs	Micro.7	endo	Micro	TREM2	0.355	0	Inf	0	FALSE
CPI-SS06CCF5A54	guidetopharmacology.org	ANXA1_FPR3	simple	P04083	simple	P25089	ANXA1	FPR3	TRUE	FALSE	TRUE	FALSE	endo.FLCs	Micro.0	endo.FLCs	Micro.0	endo	Micro	sAD	0.236	0	Inf	0	FALSE
CPI-SS06CCF5A54	guidetopharmacology.org	ANXA1_FPR3	simple	P04083	simple	P25089	ANXA1	FPR3	TRUE	FALSE	TRUE	FALSE	endo.FLCs	Micro.1	endo.FLCs	Micro.1	endo	Micro	ADAD	0.352	0	Inf	0	FALSE
CPI-SS06CCF5A54	guidetopharmacology.org	ANXA1_FPR3	simple	P04083	simple	P25089	ANXA1	FPR3	TRUE	FALSE	TRUE	FALSE	endo.FLCs	Micro.1	endo.FLCs	Micro.1	endo	Micro	Control	0.449	0	Inf	0	FALSE
CPI-SS06CCF5A54	guidetopharmacology.org	ANXA1_FPR3	simple	P04083	simple	P25089	ANXA1	FPR3	TRUE	FALSE	TRUE	FALSE	endo.FLCs	Micro.1	endo.FLCs	Micro.1	endo	Micro	sAD	0.367	0	Inf	0	FALSE
CPI-SS06CCF5A54	guidetopharmacology.org	ANXA1_FPR3	simple	P04083	simple	P25089	ANXA1	FPR3	TRUE	FALSE	TRUE	FALSE	endo.FLCs	Micro.1	endo.FLCs	Micro.1	endo	Micro	TREM2	0.49	0	Inf	0	FALSE
CPI-SS06CCF5A54	guidetopharmacology.org	ANXA1_FPR3	simple	P04083	simple	P25089	ANXA1	FPR3	TRUE	FALSE	TRUE	FALSE	endo.FLCs	Micro.2	endo.FLCs	Micro.2	endo	Micro	Control	0.305	0	Inf	0	FALSE
CPI-SS06CCF5A54	guidetopharmacology.org	ANXA1_FPR3	simple	P04083	simple	P25089	ANXA1	FPR3	TRUE	FALSE	TRUE	FALSE	endo.FLCs	Micro.5	endo.FLCs	Micro.5	endo	Micro	ADAD	0.349	0	Inf	0	FALSE
CPI-SS06CCF5A54	guidetopharmacology.org	ANXA1_FPR3	simple	P04083	simple	P25089	ANXA1	FPR3	TRUE	FALSE	TRUE	FALSE	endo.FLCs	Micro.5	endo.FLCs	Micro.5	endo	Micro	sAD	0.211	0	Inf	0	FALSE
CPI-SS06CCF5A54	guidetopharmacology.org	ANXA1_FPR3	simple	P04083	simple	P25089	ANXA1	FPR3	TRUE	FALSE	TRUE	FALSE	endo.FLCs	Micro.5	endo.FLCs	Micro.5	endo	Micro	TREM2	0.358	0	Inf	0	FALSE
CPI-SS06CCF5A54	guidetopharmacology.org	ANXA1_FPR3	simple	P04083	simple	P25089	ANXA1	FPR3	TRUE	FALSE	TRUE	FALSE	endo.FLCs	Micro.6	endo.FLCs	Micro.6	endo	Micro	sAD	0.248	0	Inf	0	FALSE
CPI-SS06CCF5A54	guidetopharmacology.org	ANXA1_FPR3	simple	P04083	simple	P25089	ANXA1	FPR3	TRUE	FALSE	TRUE	FALSE	endo.FLCs	Micro.6	endo.FLCs	Micro.6	endo	Micro	TREM2	0.352	0	Inf	0	FALSE
CPI-SS06CCF5A54	guidetopharmacology.org	ANXA1_FPR3	simple	P04083	simple	P25089	ANXA1	FPR3	TRUE	FALSE	TRUE	FALSE	endo.FLCs	Micro.7	endo.FLCs	Micro.7	endo	Micro	ADAD	0.37	0	Inf	0	FALSE
CPI-SS06CCF5A54	guidetopharmacology.org	ANXA1_FPR3	simple	P04083	simple	P25089	ANXA1	FPR3	TRUE	FALSE	TRUE	FALSE	endo.FLCs	Micro.7	endo.FLCs	Micro.7	endo	Micro	Control	0.275	0	Inf	0	FALSE
CPI-SS06CCF5A54	guidetopharmacology.org	ANXA1_FPR3	simple	P04083	simple	P25089	ANXA1	FPR3	TRUE	FALSE	TRUE	FALSE	endo.FLCs	Micro.7	endo.FLCs	Micro.7	endo	Micro	sAD	0.224	0	Inf	0	FALSE
CPI-SS06CCF5A54	guidetopharmacology.org	ANXA1_FPR3	simple	P04083	simple	P25089	ANXA1	FPR3	TRUE	FALSE	TRUE	FALSE	endo.FLCs	Micro.7	endo.FLCs	Micro.7	endo	Micro	TREM2	0.458	0	Inf	0	FALSE
CPI-SS06CCF5A54	guidetopharmacology.org	ANXA1_FPR3	simple	P04083	simple	P25089	ANXA1	FPR3	TRUE	FALSE	TRUE	FALSE	endo.VSMC	Micro.1	endo.VSMC	Micro.1	endo	Micro	TREM2	0.266	0	Inf	0	FALSE
CPI-SS06CCF5A54	guidetopharmacology.org	ANXA1_FPR3	simple	P04083	simple	P25089	ANXA1	FPR3	TRUE	FALSE	TRUE	FALSE	endo.VSMC	Micro.5	endo.VSMC	Micro.5	endo	Micro	TREM2	0.135	0	Inf	0	FALSE
CPI-SS06CCF5A54	guidetopharmacology.org	ANXA1_FPR3	simple	P04083	simple	P25089	ANXA1	FPR3	TRUE	FALSE	TRUE	FALSE	endo.VSMC	Micro.6	endo.VSMC	Micro.6	endo	Micro	TREM2	0.128	0	Inf	0	FALSE
CPI-SS06CCF5A54	guidetopharmacology.org	ANXA1_FPR3	simple	P04083	simple	P25089	ANXA1	FPR3	TRUE	FALSE	TRUE	FALSE	endo.VSMC	Micro.7	endo.VSMC	Micro.7	endo	Micro	TREM2	0.235	0	Inf	0	FALSE
CPI-SS06CCF5A54	guidetopharmacology.org	ANXA1_FPR3	simple	P04083	simple	P25089	ANXA1	FPR3	TRUE	FALSE	TRUE	FALSE	Micro.1	Micro.0	Micro.1	Micro.0	Micro	Micro	Pre-sympt	0.131	0	Inf	0	FALSE
CPI-SS06CCF5A54	guidetopharmacology.org	ANXA1_FPR3	simple	P04083	simple	P25089	ANXA1	FPR3	TRUE	FALSE	TRUE	FALSE	Micro.1	Micro.1	Micro.1	Micro.1	Micro	Micro	Pre-sympt	0.25	0	Inf	0	FALSE
CPI-SS06CCF5A54	guidetopharmacology.org	ANXA1_FPR3	simple	P04083	simple	P25089	ANXA1	FPR3	TRUE	FALSE	TRUE	FALSE	Micro.1	Micro.3	Micro.1	Micro.3	Micro	Micro	Pre-sympt	0.161	0	Inf	0	FALSE
CPI-SS06CCF5A54	guidetopharmacology.org	ANXA1_FPR3	simple	P04083	simple	P25089	ANXA1	FPR3	TRUE	FALSE	TRUE	FALSE	Micro.1	Micro.7	Micro.1	Micro.7	Micro	Micro	Pre-sympt	0.227	0	Inf	0	FALSE
CPI-SS06CCF5A54	guidetopharmacology.org	ANXA1_FPR3	simple	P04083	simple	P25089	ANXA1	FPR3	TRUE	FALSE	TRUE	FALSE	Micro.5	Micro.0	Micro.5	Micro.0	Micro	Micro	Pre-sympt	0.188	0	Inf	0	FALSE
CPI-SS06CCF5A54	guidetopharmacology.org	ANXA1_FPR3	simple	P04083	simple	P25089	ANXA1	FPR3	TRUE	FALSE	TRUE	FALSE	Micro.5	Micro.1	Micro.5	Micro.1	Micro	Micro	Pre-sympt	0.307	0	Inf	0	FALSE
CPI-SS06CCF5A54	guidetopharmacology.org	ANXA1_FPR3	simple	P04083	simple	P25089	ANXA1	FPR3	TRUE	FALSE	TRUE	FALSE	Micro.5	Micro.3	Micro.5	Micro.3	Micro	Micro	Pre-sympt	0.218	0	Inf	0	FALSE
CPI-SS06CCF5A54	guidetopharmacology.org	ANXA1_FPR3	simple	P04083	simple	P25089	ANXA1	FPR3	TRUE	FALSE	TRUE	FALSE	Micro.5	Micro.7	Micro.5	Micro.7	Micro	Micro	Pre-sympt	0.284	0	Inf	0	FALSE
CPI-SS06CCF5A54	guidetopharmacology.org	ANXA1_FPR3	simple	P04083	simple	P25089	ANXA1	FPR3	TRUE	FALSE	TRUE	FALSE	Micro.7	Micro.0	Micro.7	Micro.0	Micro	Micro	Pre-sympt	0.12	0	Inf	0	FALSE
CPI-SS06CCF5A54	guidetopharmacology.org	ANXA1_FPR3	simple	P04083	simple	P25089	ANXA1	FPR3	TRUE	FALSE	TRUE	FALSE	Micro.7	Micro.1	Micro.7	Micro.1	Micro	Micro	Pre-sympt	0.239	0	Inf	0	FALSE
CPI-SS06CCF5A54	guidetopharmacology.org	ANXA1_FPR3	simple	P04083	simple	P25089	ANXA1	FPR3	TRUE	FALSE	TRUE	FALSE	Micro.7	Micro.3	Micro.7	Micro.3	Micro	Micro	Pre-sympt	0.15	0	Inf	0	FALSE
CPI-SS06CCF5A54	guidetopharmacology.org	ANXA1_FPR3	simple	P04083	simple	P25089	ANXA1	FPR3	TRUE	FALSE	TRUE	FALSE	Micro.7	Micro.7	Micro.7	Micro.7	Micro	Micro	Pre-sympt	0.216	0	Inf	0	FALSE
CPI-SS0703338F5	InnateDB	LGALS9_CD44	simple	O00182	simple	P16070	LGALS9	CD44	TRUE	FALSE	TRUE	FALSE	endo.ECs	Astro.0	endo.ECs	Astro.0	endo	Astro	TREM2	0.292	0	Inf	0	FALSE
CPI-SS0703338F5	InnateDB	LGALS9_CD44	simple	O00182	simple	P16070	LGALS9	CD44	TRUE	FALSE	TRUE	FALSE	endo.ECs	Astro.1	endo.ECs	Astro.1	endo	Astro	Control	1.425	0	Inf	0	FALSE
CPI-SS0703338F5	InnateDB	LGALS9_CD44	simple	O00182	simple	P16070	LGALS9	CD44	TRUE	FALSE	TRUE	FALSE	endo.ECs	Astro.1	endo.ECs	Astro.1	endo	Astro	TREM2	2.339	0	Inf	0	FALSE
CPI-SS0703338F5	InnateDB	LGALS9_CD44	simple	O00182	simple	P16070	LGALS9	CD44	TRUE	FALSE	TRUE	FALSE	endo.ECs	Astro.2	endo.ECs	Astro.2	endo	Astro	TREM2	0.453	0.018	1.74473	1	FALSE
CPI-SS0703338F5	InnateDB	LGALS9_CD44	simple	O00182	simple	P16070	LGALS9	CD44	TRUE	FALSE	TRUE	FALSE	endo.ECs	Astro.3	endo.ECs	Astro.3	endo	Astro	Control	0.217	0	Inf	0	FALSE
CPI-SS0703338F5	InnateDB	LGALS9_CD44	simple	O00182	simple	P16070	LGALS9	CD44	TRUE	FALSE	TRUE	FALSE	endo.ECs	Astro.3	endo.ECs	Astro.3	endo	Astro	TREM2	0.432	0	Inf	0	FALSE
CPI-SS0703338F5	InnateDB	LGALS9_CD44	simple	O00182	simple	P16070	LGALS9	CD44	TRUE	FALSE	TRUE	FALSE	endo.ECs	Astro.4	endo.ECs	Astro.4	endo	Astro	TREM2	3.053	0.018	1.74473	1	FALSE
CPI-SS0703338F5	InnateDB	LGALS9_CD44	simple	O00182	simple	P16070	LGALS9	CD44	TRUE	FALSE	TRUE	FALSE	endo.ECs	endo.VSMC	endo.ECs	endo.VSMC	endo	endo	TREM2	0.275	0.035	1.45593	1	FALSE
CPI-SS0703338F5	InnateDB	LGALS9_CD44	simple	O00182	simple	P16070	LGALS9	CD44	TRUE	FALSE	TRUE	FALSE	endo.ECs	Micro.1	endo.ECs	Micro.1	endo	Micro	Control	0.158	0.018	1.74473	1	FALSE
CPI-SS0703338F5	InnateDB	LGALS9_CD44	simple	O00182	simple	P16070	LGALS9	CD44	TRUE	FALSE	TRUE	FALSE	Micro.0	Astro.0	Micro.0	Astro.0	Micro	Astro	ADAD	0.349	0	Inf	0	FALSE
CPI-SS0703338F5	InnateDB	LGALS9_CD44	simple	O00182	simple	P16070	LGALS9	CD44	TRUE	FALSE	TRUE	FALSE	Micro.0	Astro.0	Micro.0	Astro.0	Micro	Astro	Pre-sympt	0.203	0	Inf	0	FALSE
CPI-SS0703338F5	InnateDB	LGALS9_CD44	simple	O00182	simple	P16070	LGALS9	CD44	TRUE	FALSE	TRUE	FALSE	Micro.0	Astro.0	Micro.0	Astro.0	Micro	Astro	sAD	0.259	0	Inf	0	FALSE
CPI-SS0703338F5	InnateDB	LGALS9_CD44	simple	O00182	simple	P16070	LGALS9	CD44	TRUE	FALSE	TRUE	FALSE	Micro.0	Astro.0	Micro.0	Astro.0	Micro	Astro	TREM2	0.397	0	Inf	0	FALSE
CPI-SS0703338F5	InnateDB	LGALS9_CD44	simple	O00182	simple	P16070	LGALS9	CD44	TRUE	FALSE	TRUE	FALSE	Micro.0	Astro.1	Micro.0	Astro.1	Micro	Astro	ADAD	2.098	0	Inf	0	FALSE
CPI-SS0703338F5	InnateDB	LGALS9_CD44	simple	O00182	simple	P16070	LGALS9	CD44	TRUE	FALSE	TRUE	FALSE	Micro.0	Astro.1	Micro.0	Astro.1	Micro	Astro	Control	1.48	0	Inf	0	FALSE
CPI-SS0703338F5	InnateDB	LGALS9_CD44	simple	O00182	simple	P16070	LGALS9	CD44	TRUE	FALSE	TRUE	FALSE	Micro.0	Astro.1	Micro.0	Astro.1	Micro	Astro	Pre-sympt	0.956	0	Inf	0	FALSE
CPI-SS0703338F5	InnateDB	LGALS9_CD44	simple	O00182	simple	P16070	LGALS9	CD44	TRUE	FALSE	TRUE	FALSE	Micro.0	Astro.1	Micro.0	Astro.1	Micro	Astro	sAD	2.284	0	Inf	0	FALSE
CPI-SS0703338F5	InnateDB	LGALS9_CD44	simple	O00182	simple	P16070	LGALS9	CD44	TRUE	FALSE	TRUE	FALSE	Micro.0	Astro.1	Micro.0	Astro.1	Micro	Astro	TREM2	2.443	0	Inf	0	FALSE
CPI-SS0703338F5	InnateDB	LGALS9_CD44	simple	O00182	simple	P16070	LGALS9	CD44	TRUE	FALSE	TRUE	FALSE	Micro.0	Astro.2	Micro.0	Astro.2	Micro	Astro	ADAD	0.827	0	Inf	0	FALSE
CPI-SS0703338F5	InnateDB	LGALS9_CD44	simple	O00182	simple	P16070	LGALS9	CD44	TRUE	FALSE	TRUE	FALSE	Micro.0	Astro.2	Micro.0	Astro.2	Micro	Astro	sAD	0.692	0	Inf	0	FALSE
CPI-SS0703338F5	InnateDB	LGALS9_CD44	simple	O00182	simple	P16070	LGALS9	CD44	TRUE	FALSE	TRUE	FALSE	Micro.0	Astro.2	Micro.0	Astro.2	Micro	Astro	TREM2	0.558	0	Inf	0	FALSE
CPI-SS0703338F5	InnateDB	LGALS9_CD44	simple	O00182	simple	P16070	LGALS9	CD44	TRUE	FALSE	TRUE	FALSE	Micro.0	Astro.3	Micro.0	Astro.3	Micro	Astro	ADAD	0.482	0	Inf	0	FALSE
CPI-SS0703338F5	InnateDB	LGALS9_CD44	simple	O00182	simple	P16070	LGALS9	CD44	TRUE	FALSE	TRUE	FALSE	Micro.0	Astro.3	Micro.0	Astro.3	Micro	Astro	Control	0.271	0	Inf	0	FALSE
CPI-SS0703338F5	InnateDB	LGALS9_CD44	simple	O00182	simple	P16070	LGALS9	CD44	TRUE	FALSE	TRUE	FALSE	Micro.0	Astro.3	Micro.0	Astro.3	Micro	Astro	Pre-sympt	0.338	0.036	1.4437	1	FALSE
CPI-SS0703338F5	InnateDB	LGALS9_CD44	simple	O00182	simple	P16070	LGALS9	CD44	TRUE	FALSE	TRUE	FALSE	Micro.0	Astro.3	Micro.0	Astro.3	Micro	Astro	sAD	0.646	0	Inf	0	FALSE
CPI-SS0703338F5	InnateDB	LGALS9_CD44	simple	O00182	simple	P16070	LGALS9	CD44	TRUE	FALSE	TRUE	FALSE	Micro.0	Astro.3	Micro.0	Astro.3	Micro	Astro	TREM2	0.537	0	Inf	0	FALSE
CPI-SS0703338F5	InnateDB	LGALS9_CD44	simple	O00182	simple	P16070	LGALS9	CD44	TRUE	FALSE	TRUE	FALSE	Micro.0	Astro.4	Micro.0	Astro.4	Micro	Astro	ADAD	3.492	0	Inf	0	FALSE
CPI-SS0703338F5	InnateDB	LGALS9_CD44	simple	O00182	simple	P16070	LGALS9	CD44	TRUE	FALSE	TRUE	FALSE	Micro.0	Astro.4	Micro.0	Astro.4	Micro	Astro	sAD	3.623	0.017	1.76955	1	FALSE
CPI-SS0703338F5	InnateDB	LGALS9_CD44	simple	O00182	simple	P16070	LGALS9	CD44	TRUE	FALSE	TRUE	FALSE	Micro.0	Astro.4	Micro.0	Astro.4	Micro	Astro	TREM2	3.158	0.018	1.74473	1	FALSE
CPI-SS0703338F5	InnateDB	LGALS9_CD44	simple	O00182	simple	P16070	LGALS9	CD44	TRUE	FALSE	TRUE	FALSE	Micro.0	endo.FLCs	Micro.0	endo.FLCs	Micro	endo	Control	0.234	0.017	1.76955	1	FALSE
CPI-SS0703338F5	InnateDB	LGALS9_CD44	simple	O00182	simple	P16070	LGALS9	CD44	TRUE	FALSE	TRUE	FALSE	Micro.0	endo.VSMC	Micro.0	endo.VSMC	Micro	endo	ADAD	0.257	0.036	1.4437	1	FALSE
CPI-SS0703338F5	InnateDB	LGALS9_CD44	simple	O00182	simple	P16070	LGALS9	CD44	TRUE	FALSE	TRUE	FALSE	Micro.0	endo.VSMC	Micro.0	endo.VSMC	Micro	endo	TREM2	0.38	0.035	1.45593	1	FALSE
CPI-SS0703338F5	InnateDB	LGALS9_CD44	simple	O00182	simple	P16070	LGALS9	CD44	TRUE	FALSE	TRUE	FALSE	Micro.0	Micro.1	Micro.0	Micro.1	Micro	Micro	Control	0.212	0	Inf	0	FALSE
CPI-SS0703338F5	InnateDB	LGALS9_CD44	simple	O00182	simple	P16070	LGALS9	CD44	TRUE	FALSE	TRUE	FALSE	Micro.0	Micro.1	Micro.0	Micro.1	Micro	Micro	TREM2	0.279	0	Inf	0	FALSE
CPI-SS0703338F5	InnateDB	LGALS9_CD44	simple	O00182	simple	P16070	LGALS9	CD44	TRUE	FALSE	TRUE	FALSE	Micro.0	Micro.6	Micro.0	Micro.6	Micro	Micro	ADAD	0.271	0.018	1.74473	1	FALSE
CPI-SS0703338F5	InnateDB	LGALS9_CD44	simple	O00182	simple	P16070	LGALS9	CD44	TRUE	FALSE	TRUE	FALSE	Micro.0	Micro.6	Micro.0	Micro.6	Micro	Micro	Pre-sympt	0.219	0	Inf	0	FALSE
CPI-SS0703338F5	InnateDB	LGALS9_CD44	simple	O00182	simple	P16070	LGALS9	CD44	TRUE	FALSE	TRUE	FALSE	Micro.0	Oligo.3	Micro.0	Oligo.3	Micro	Oligo	sAD	0.191	0	Inf	0	FALSE
CPI-SS0703338F5	InnateDB	LGALS9_CD44	simple	O00182	simple	P16070	LGALS9	CD44	TRUE	FALSE	TRUE	FALSE	Micro.0	Oligo.4	Micro.0	Oligo.4	Micro	Oligo	ADAD	0.28	0	Inf	0	FALSE
CPI-SS0703338F5	InnateDB	LGALS9_CD44	simple	O00182	simple	P16070	LGALS9	CD44	TRUE	FALSE	TRUE	FALSE	Micro.0	Oligo.4	Micro.0	Oligo.4	Micro	Oligo	Pre-sympt	0.222	0	Inf	0	FALSE
CPI-SS0703338F5	InnateDB	LGALS9_CD44	simple	O00182	simple	P16070	LGALS9	CD44	TRUE	FALSE	TRUE	FALSE	Micro.0	OPC.6	Micro.0	OPC.6	Micro	OPC	ADAD	0.469	0	Inf	0	FALSE
CPI-SS0703338F5	InnateDB	LGALS9_CD44	simple	O00182	simple	P16070	LGALS9	CD44	TRUE	FALSE	TRUE	FALSE	Micro.0	OPC.6	Micro.0	OPC.6	Micro	OPC	sAD	0.373	0.036	1.4437	1	FALSE
CPI-SS0703338F5	InnateDB	LGALS9_CD44	simple	O00182	simple	P16070	LGALS9	CD44	TRUE	FALSE	TRUE	FALSE	Micro.1	Astro.0	Micro.1	Astro.0	Micro	Astro	ADAD	0.363	0	Inf	0	FALSE
CPI-SS0703338F5	InnateDB	LGALS9_CD44	simple	O00182	simple	P16070	LGALS9	CD44	TRUE	FALSE	TRUE	FALSE	Micro.1	Astro.0	Micro.1	Astro.0	Micro	Astro	Pre-sympt	0.189	0	Inf	0	FALSE
CPI-SS0703338F5	InnateDB	LGALS9_CD44	simple	O00182	simple	P16070	LGALS9	CD44	TRUE	FALSE	TRUE	FALSE	Micro.1	Astro.0	Micro.1	Astro.0	Micro	Astro	sAD	0.269	0	Inf	0	FALSE
CPI-SS0703338F5	InnateDB	LGALS9_CD44	simple	O00182	simple	P16070	LGALS9	CD44	TRUE	FALSE	TRUE	FALSE	Micro.1	Astro.0	Micro.1	Astro.0	Micro	Astro	TREM2	0.419	0	Inf	0	FALSE
CPI-SS0703338F5	InnateDB	LGALS9_CD44	simple	O00182	simple	P16070	LGALS9	CD44	TRUE	FALSE	TRUE	FALSE	Micro.1	Astro.1	Micro.1	Astro.1	Micro	Astro	ADAD	2.112	0	Inf	0	FALSE
CPI-SS0703338F5	InnateDB	LGALS9_CD44	simple	O00182	simple	P16070	LGALS9	CD44	TRUE	FALSE	TRUE	FALSE	Micro.1	Astro.1	Micro.1	Astro.1	Micro	Astro	Control	1.488	0	Inf	0	FALSE
CPI-SS0703338F5	InnateDB	LGALS9_CD44	simple	O00182	simple	P16070	LGALS9	CD44	TRUE	FALSE	TRUE	FALSE	Micro.1	Astro.1	Micro.1	Astro.1	Micro	Astro	Pre-sympt	0.941	0	Inf	0	FALSE
CPI-SS0703338F5	InnateDB	LGALS9_CD44	simple	O00182	simple	P16070	LGALS9	CD44	TRUE	FALSE	TRUE	FALSE	Micro.1	Astro.1	Micro.1	Astro.1	Micro	Astro	sAD	2.293	0	Inf	0	FALSE
CPI-SS0703338F5	InnateDB	LGALS9_CD44	simple	O00182	simple	P16070	LGALS9	CD44	TRUE	FALSE	TRUE	FALSE	Micro.1	Astro.1	Micro.1	Astro.1	Micro	Astro	TREM2	2.465	0	Inf	0	FALSE
CPI-SS0703338F5	InnateDB	LGALS9_CD44	simple	O00182	simple	P16070	LGALS9	CD44	TRUE	FALSE	TRUE	FALSE	Micro.1	Astro.2	Micro.1	Astro.2	Micro	Astro	ADAD	0.841	0	Inf	0	FALSE
CPI-SS0703338F5	InnateDB	LGALS9_CD44	simple	O00182	simple	P16070	LGALS9	CD44	TRUE	FALSE	TRUE	FALSE	Micro.1	Astro.2	Micro.1	Astro.2	Micro	Astro	sAD	0.702	0	Inf	0	FALSE
CPI-SS0703338F5	InnateDB	LGALS9_CD44	simple	O00182	simple	P16070	LGALS9	CD44	TRUE	FALSE	TRUE	FALSE	Micro.1	Astro.2	Micro.1	Astro.2	Micro	Astro	TREM2	0.58	0	Inf	0	FALSE
CPI-SS0703338F5	InnateDB	LGALS9_CD44	simple	O00182	simple	P16070	LGALS9	CD44	TRUE	FALSE	TRUE	FALSE	Micro.1	Astro.3	Micro.1	Astro.3	Micro	Astro	ADAD	0.496	0	Inf	0	FALSE
CPI-SS0703338F5	InnateDB	LGALS9_CD44	simple	O00182	simple	P16070	LGALS9	CD44	TRUE	FALSE	TRUE	FALSE	Micro.1	Astro.3	Micro.1	Astro.3	Micro	Astro	Control	0.28	0	Inf	0	FALSE
CPI-SS0703338F5	InnateDB	LGALS9_CD44	simple	O00182	simple	P16070	LGALS9	CD44	TRUE	FALSE	TRUE	FALSE	Micro.1	Astro.3	Micro.1	Astro.3	Micro	Astro	Pre-sympt	0.324	0.036	1.4437	1	FALSE
CPI-SS0703338F5	InnateDB	LGALS9_CD44	simple	O00182	simple	P16070	LGALS9	CD44	TRUE	FALSE	TRUE	FALSE	Micro.1	Astro.3	Micro.1	Astro.3	Micro	Astro	sAD	0.656	0	Inf	0	FALSE
CPI-SS0703338F5	InnateDB	LGALS9_CD44	simple	O00182	simple	P16070	LGALS9	CD44	TRUE	FALSE	TRUE	FALSE	Micro.1	Astro.3	Micro.1	Astro.3	Micro	Astro	TREM2	0.559	0	Inf	0	FALSE
CPI-SS0703338F5	InnateDB	LGALS9_CD44	simple	O00182	simple	P16070	LGALS9	CD44	TRUE	FALSE	TRUE	FALSE	Micro.1	Astro.4	Micro.1	Astro.4	Micro	Astro	ADAD	3.506	0	Inf	0	FALSE
CPI-SS0703338F5	InnateDB	LGALS9_CD44	simple	O00182	simple	P16070	LGALS9	CD44	TRUE	FALSE	TRUE	FALSE	Micro.1	Astro.4	Micro.1	Astro.4	Micro	Astro	sAD	3.633	0.017	1.76955	1	FALSE
CPI-SS0703338F5	InnateDB	LGALS9_CD44	simple	O00182	simple	P16070	LGALS9	CD44	TRUE	FALSE	TRUE	FALSE	Micro.1	Astro.4	Micro.1	Astro.4	Micro	Astro	TREM2	3.18	0.018	1.74473	1	FALSE
CPI-SS0703338F5	InnateDB	LGALS9_CD44	simple	O00182	simple	P16070	LGALS9	CD44	TRUE	FALSE	TRUE	FALSE	Micro.1	endo.FLCs	Micro.1	endo.FLCs	Micro	endo	Control	0.242	0.017	1.76955	1	FALSE
CPI-SS0703338F5	InnateDB	LGALS9_CD44	simple	O00182	simple	P16070	LGALS9	CD44	TRUE	FALSE	TRUE	FALSE	Micro.1	endo.VSMC	Micro.1	endo.VSMC	Micro	endo	ADAD	0.271	0.036	1.4437	1	FALSE
CPI-SS0703338F5	InnateDB	LGALS9_CD44	simple	O00182	simple	P16070	LGALS9	CD44	TRUE	FALSE	TRUE	FALSE	Micro.1	endo.VSMC	Micro.1	endo.VSMC	Micro	endo	TREM2	0.402	0.035	1.45593	1	FALSE
CPI-SS0703338F5	InnateDB	LGALS9_CD44	simple	O00182	simple	P16070	LGALS9	CD44	TRUE	FALSE	TRUE	FALSE	Micro.1	Micro.1	Micro.1	Micro.1	Micro	Micro	Control	0.221	0	Inf	0	FALSE
CPI-SS0703338F5	InnateDB	LGALS9_CD44	simple	O00182	simple	P16070	LGALS9	CD44	TRUE	FALSE	TRUE	FALSE	Micro.1	Micro.1	Micro.1	Micro.1	Micro	Micro	TREM2	0.301	0	Inf	0	FALSE
CPI-SS0703338F5	InnateDB	LGALS9_CD44	simple	O00182	simple	P16070	LGALS9	CD44	TRUE	FALSE	TRUE	FALSE	Micro.1	Micro.6	Micro.1	Micro.6	Micro	Micro	ADAD	0.285	0	Inf	0	FALSE
CPI-SS0703338F5	InnateDB	LGALS9_CD44	simple	O00182	simple	P16070	LGALS9	CD44	TRUE	FALSE	TRUE	FALSE	Micro.1	Micro.6	Micro.1	Micro.6	Micro	Micro	Pre-sympt	0.205	0.036	1.4437	1	FALSE
CPI-SS0703338F5	InnateDB	LGALS9_CD44	simple	O00182	simple	P16070	LGALS9	CD44	TRUE	FALSE	TRUE	FALSE	Micro.1	Oligo.3	Micro.1	Oligo.3	Micro	Oligo	sAD	0.201	0	Inf	0	FALSE
CPI-SS0703338F5	InnateDB	LGALS9_CD44	simple	O00182	simple	P16070	LGALS9	CD44	TRUE	FALSE	TRUE	FALSE	Micro.1	Oligo.4	Micro.1	Oligo.4	Micro	Oligo	ADAD	0.294	0	Inf	0	FALSE
CPI-SS0703338F5	InnateDB	LGALS9_CD44	simple	O00182	simple	P16070	LGALS9	CD44	TRUE	FALSE	TRUE	FALSE	Micro.1	Oligo.4	Micro.1	Oligo.4	Micro	Oligo	Pre-sympt	0.208	0	Inf	0	FALSE
CPI-SS0703338F5	InnateDB	LGALS9_CD44	simple	O00182	simple	P16070	LGALS9	CD44	TRUE	FALSE	TRUE	FALSE	Micro.1	OPC.6	Micro.1	OPC.6	Micro	OPC	ADAD	0.483	0	Inf	0	FALSE
CPI-SS0703338F5	InnateDB	LGALS9_CD44	simple	O00182	simple	P16070	LGALS9	CD44	TRUE	FALSE	TRUE	FALSE	Micro.1	OPC.6	Micro.1	OPC.6	Micro	OPC	sAD	0.383	0.036	1.4437	1	FALSE
CPI-SS0703338F5	InnateDB	LGALS9_CD44	simple	O00182	simple	P16070	LGALS9	CD44	TRUE	FALSE	TRUE	FALSE	Micro.2	Astro.0	Micro.2	Astro.0	Micro	Astro	ADAD	0.277	0	Inf	0	FALSE
CPI-SS0703338F5	InnateDB	LGALS9_CD44	simple	O00182	simple	P16070	LGALS9	CD44	TRUE	FALSE	TRUE	FALSE	Micro.2	Astro.0	Micro.2	Astro.0	Micro	Astro	Pre-sympt	0.265	0	Inf	0	FALSE
CPI-SS0703338F5	InnateDB	LGALS9_CD44	simple	O00182	simple	P16070	LGALS9	CD44	TRUE	FALSE	TRUE	FALSE	Micro.2	Astro.0	Micro.2	Astro.0	Micro	Astro	sAD	0.272	0	Inf	0	FALSE
CPI-SS0703338F5	InnateDB	LGALS9_CD44	simple	O00182	simple	P16070	LGALS9	CD44	TRUE	FALSE	TRUE	FALSE	Micro.2	Astro.0	Micro.2	Astro.0	Micro	Astro	TREM2	0.394	0	Inf	0	FALSE
CPI-SS0703338F5	InnateDB	LGALS9_CD44	simple	O00182	simple	P16070	LGALS9	CD44	TRUE	FALSE	TRUE	FALSE	Micro.2	Astro.1	Micro.2	Astro.1	Micro	Astro	ADAD	2.026	0	Inf	0	FALSE
CPI-SS0703338F5	InnateDB	LGALS9_CD44	simple	O00182	simple	P16070	LGALS9	CD44	TRUE	FALSE	TRUE	FALSE	Micro.2	Astro.1	Micro.2	Astro.1	Micro	Astro	Control	1.577	0	Inf	0	FALSE
CPI-SS0703338F5	InnateDB	LGALS9_CD44	simple	O00182	simple	P16070	LGALS9	CD44	TRUE	FALSE	TRUE	FALSE	Micro.2	Astro.1	Micro.2	Astro.1	Micro	Astro	Pre-sympt	1.017	0	Inf	0	FALSE
CPI-SS0703338F5	InnateDB	LGALS9_CD44	simple	O00182	simple	P16070	LGALS9	CD44	TRUE	FALSE	TRUE	FALSE	Micro.2	Astro.1	Micro.2	Astro.1	Micro	Astro	sAD	2.296	0	Inf	0	FALSE
CPI-SS0703338F5	InnateDB	LGALS9_CD44	simple	O00182	simple	P16070	LGALS9	CD44	TRUE	FALSE	TRUE	FALSE	Micro.2	Astro.1	Micro.2	Astro.1	Micro	Astro	TREM2	2.441	0	Inf	0	FALSE
CPI-SS0703338F5	InnateDB	LGALS9_CD44	simple	O00182	simple	P16070	LGALS9	CD44	TRUE	FALSE	TRUE	FALSE	Micro.2	Astro.2	Micro.2	Astro.2	Micro	Astro	ADAD	0.755	0	Inf	0	FALSE
CPI-SS0703338F5	InnateDB	LGALS9_CD44	simple	O00182	simple	P16070	LGALS9	CD44	TRUE	FALSE	TRUE	FALSE	Micro.2	Astro.2	Micro.2	Astro.2	Micro	Astro	sAD	0.705	0	Inf	0	FALSE
CPI-SS0703338F5	InnateDB	LGALS9_CD44	simple	O00182	simple	P16070	LGALS9	CD44	TRUE	FALSE	TRUE	FALSE	Micro.2	Astro.2	Micro.2	Astro.2	Micro	Astro	TREM2	0.555	0	Inf	0	FALSE
CPI-SS0703338F5	InnateDB	LGALS9_CD44	simple	O00182	simple	P16070	LGALS9	CD44	TRUE	FALSE	TRUE	FALSE	Micro.2	Astro.3	Micro.2	Astro.3	Micro	Astro	ADAD	0.41	0	Inf	0	FALSE
CPI-SS0703338F5	InnateDB	LGALS9_CD44	simple	O00182	simple	P16070	LGALS9	CD44	TRUE	FALSE	TRUE	FALSE	Micro.2	Astro.3	Micro.2	Astro.3	Micro	Astro	Control	0.368	0	Inf	0	FALSE
CPI-SS0703338F5	InnateDB	LGALS9_CD44	simple	O00182	simple	P16070	LGALS9	CD44	TRUE	FALSE	TRUE	FALSE	Micro.2	Astro.3	Micro.2	Astro.3	Micro	Astro	Pre-sympt	0.4	0.036	1.4437	1	FALSE
CPI-SS0703338F5	InnateDB	LGALS9_CD44	simple	O00182	simple	P16070	LGALS9	CD44	TRUE	FALSE	TRUE	FALSE	Micro.2	Astro.3	Micro.2	Astro.3	Micro	Astro	sAD	0.658	0	Inf	0	FALSE
CPI-SS0703338F5	InnateDB	LGALS9_CD44	simple	O00182	simple	P16070	LGALS9	CD44	TRUE	FALSE	TRUE	FALSE	Micro.2	Astro.3	Micro.2	Astro.3	Micro	Astro	TREM2	0.534	0	Inf	0	FALSE
CPI-SS0703338F5	InnateDB	LGALS9_CD44	simple	O00182	simple	P16070	LGALS9	CD44	TRUE	FALSE	TRUE	FALSE	Micro.2	Astro.4	Micro.2	Astro.4	Micro	Astro	ADAD	3.42	0	Inf	0	FALSE
CPI-SS0703338F5	InnateDB	LGALS9_CD44	simple	O00182	simple	P16070	LGALS9	CD44	TRUE	FALSE	TRUE	FALSE	Micro.2	Astro.4	Micro.2	Astro.4	Micro	Astro	sAD	3.636	0.017	1.76955	1	FALSE
CPI-SS0703338F5	InnateDB	LGALS9_CD44	simple	O00182	simple	P16070	LGALS9	CD44	TRUE	FALSE	TRUE	FALSE	Micro.2	Astro.4	Micro.2	Astro.4	Micro	Astro	TREM2	3.155	0.018	1.74473	1	FALSE
CPI-SS0703338F5	InnateDB	LGALS9_CD44	simple	O00182	simple	P16070	LGALS9	CD44	TRUE	FALSE	TRUE	FALSE	Micro.2	endo.FLCs	Micro.2	endo.FLCs	Micro	endo	Control	0.331	0	Inf	0	FALSE
CPI-SS0703338F5	InnateDB	LGALS9_CD44	simple	O00182	simple	P16070	LGALS9	CD44	TRUE	FALSE	TRUE	FALSE	Micro.2	endo.VSMC	Micro.2	endo.VSMC	Micro	endo	Control	0.329	0	Inf	0	FALSE
CPI-SS0703338F5	InnateDB	LGALS9_CD44	simple	O00182	simple	P16070	LGALS9	CD44	TRUE	FALSE	TRUE	FALSE	Micro.2	endo.VSMC	Micro.2	endo.VSMC	Micro	endo	TREM2	0.377	0.035	1.45593	1	FALSE
CPI-SS0703338F5	InnateDB	LGALS9_CD44	simple	O00182	simple	P16070	LGALS9	CD44	TRUE	FALSE	TRUE	FALSE	Micro.2	Micro.1	Micro.2	Micro.1	Micro	Micro	Control	0.309	0	Inf	0	FALSE
CPI-SS0703338F5	InnateDB	LGALS9_CD44	simple	O00182	simple	P16070	LGALS9	CD44	TRUE	FALSE	TRUE	FALSE	Micro.2	Micro.1	Micro.2	Micro.1	Micro	Micro	TREM2	0.276	0	Inf	0	FALSE
CPI-SS0703338F5	InnateDB	LGALS9_CD44	simple	O00182	simple	P16070	LGALS9	CD44	TRUE	FALSE	TRUE	FALSE	Micro.2	Micro.6	Micro.2	Micro.6	Micro	Micro	Pre-sympt	0.28	0	Inf	0	FALSE
CPI-SS0703338F5	InnateDB	LGALS9_CD44	simple	O00182	simple	P16070	LGALS9	CD44	TRUE	FALSE	TRUE	FALSE	Micro.2	Oligo.3	Micro.2	Oligo.3	Micro	Oligo	Control	0.321	0.036	1.4437	1	FALSE
CPI-SS0703338F5	InnateDB	LGALS9_CD44	simple	O00182	simple	P16070	LGALS9	CD44	TRUE	FALSE	TRUE	FALSE	Micro.2	Oligo.3	Micro.2	Oligo.3	Micro	Oligo	sAD	0.204	0	Inf	0	FALSE
CPI-SS0703338F5	InnateDB	LGALS9_CD44	simple	O00182	simple	P16070	LGALS9	CD44	TRUE	FALSE	TRUE	FALSE	Micro.2	Oligo.4	Micro.2	Oligo.4	Micro	Oligo	ADAD	0.208	0	Inf	0	FALSE
CPI-SS0703338F5	InnateDB	LGALS9_CD44	simple	O00182	simple	P16070	LGALS9	CD44	TRUE	FALSE	TRUE	FALSE	Micro.2	Oligo.4	Micro.2	Oligo.4	Micro	Oligo	Pre-sympt	0.284	0	Inf	0	FALSE
CPI-SS0703338F5	InnateDB	LGALS9_CD44	simple	O00182	simple	P16070	LGALS9	CD44	TRUE	FALSE	TRUE	FALSE	Micro.2	OPC.6	Micro.2	OPC.6	Micro	OPC	ADAD	0.398	0	Inf	0	FALSE
CPI-SS0703338F5	InnateDB	LGALS9_CD44	simple	O00182	simple	P16070	LGALS9	CD44	TRUE	FALSE	TRUE	FALSE	Micro.2	OPC.6	Micro.2	OPC.6	Micro	OPC	sAD	0.386	0.036	1.4437	1	FALSE
CPI-SS0703338F5	InnateDB	LGALS9_CD44	simple	O00182	simple	P16070	LGALS9	CD44	TRUE	FALSE	TRUE	FALSE	Micro.3	Astro.0	Micro.3	Astro.0	Micro	Astro	ADAD	0.518	0	Inf	0	FALSE
CPI-SS0703338F5	InnateDB	LGALS9_CD44	simple	O00182	simple	P16070	LGALS9	CD44	TRUE	FALSE	TRUE	FALSE	Micro.3	Astro.0	Micro.3	Astro.0	Micro	Astro	Pre-sympt	0.31	0	Inf	0	FALSE
CPI-SS0703338F5	InnateDB	LGALS9_CD44	simple	O00182	simple	P16070	LGALS9	CD44	TRUE	FALSE	TRUE	FALSE	Micro.3	Astro.0	Micro.3	Astro.0	Micro	Astro	sAD	0.227	0	Inf	0	FALSE
CPI-SS0703338F5	InnateDB	LGALS9_CD44	simple	O00182	simple	P16070	LGALS9	CD44	TRUE	FALSE	TRUE	FALSE	Micro.3	Astro.0	Micro.3	Astro.0	Micro	Astro	TREM2	0.417	0	Inf	0	FALSE
CPI-SS0703338F5	InnateDB	LGALS9_CD44	simple	O00182	simple	P16070	LGALS9	CD44	TRUE	FALSE	TRUE	FALSE	Micro.3	Astro.1	Micro.3	Astro.1	Micro	Astro	ADAD	2.267	0	Inf	0	FALSE
CPI-SS0703338F5	InnateDB	LGALS9_CD44	simple	O00182	simple	P16070	LGALS9	CD44	TRUE	FALSE	TRUE	FALSE	Micro.3	Astro.1	Micro.3	Astro.1	Micro	Astro	Control	1.537	0	Inf	0	FALSE
CPI-SS0703338F5	InnateDB	LGALS9_CD44	simple	O00182	simple	P16070	LGALS9	CD44	TRUE	FALSE	TRUE	FALSE	Micro.3	Astro.1	Micro.3	Astro.1	Micro	Astro	Pre-sympt	1.062	0	Inf	0	FALSE
CPI-SS0703338F5	InnateDB	LGALS9_CD44	simple	O00182	simple	P16070	LGALS9	CD44	TRUE	FALSE	TRUE	FALSE	Micro.3	Astro.1	Micro.3	Astro.1	Micro	Astro	sAD	2.251	0	Inf	0	FALSE
CPI-SS0703338F5	InnateDB	LGALS9_CD44	simple	O00182	simple	P16070	LGALS9	CD44	TRUE	FALSE	TRUE	FALSE	Micro.3	Astro.1	Micro.3	Astro.1	Micro	Astro	TREM2	2.463	0	Inf	0	FALSE
CPI-SS0703338F5	InnateDB	LGALS9_CD44	simple	O00182	simple	P16070	LGALS9	CD44	TRUE	FALSE	TRUE	FALSE	Micro.3	Astro.2	Micro.3	Astro.2	Micro	Astro	ADAD	0.996	0	Inf	0	FALSE
CPI-SS0703338F5	InnateDB	LGALS9_CD44	simple	O00182	simple	P16070	LGALS9	CD44	TRUE	FALSE	TRUE	FALSE	Micro.3	Astro.2	Micro.3	Astro.2	Micro	Astro	sAD	0.66	0	Inf	0	FALSE
CPI-SS0703338F5	InnateDB	LGALS9_CD44	simple	O00182	simple	P16070	LGALS9	CD44	TRUE	FALSE	TRUE	FALSE	Micro.3	Astro.2	Micro.3	Astro.2	Micro	Astro	TREM2	0.578	0	Inf	0	FALSE
CPI-SS0703338F5	InnateDB	LGALS9_CD44	simple	O00182	simple	P16070	LGALS9	CD44	TRUE	FALSE	TRUE	FALSE	Micro.3	Astro.3	Micro.3	Astro.3	Micro	Astro	ADAD	0.651	0	Inf	0	FALSE
CPI-SS0703338F5	InnateDB	LGALS9_CD44	simple	O00182	simple	P16070	LGALS9	CD44	TRUE	FALSE	TRUE	FALSE	Micro.3	Astro.3	Micro.3	Astro.3	Micro	Astro	Control	0.329	0	Inf	0	FALSE
CPI-SS0703338F5	InnateDB	LGALS9_CD44	simple	O00182	simple	P16070	LGALS9	CD44	TRUE	FALSE	TRUE	FALSE	Micro.3	Astro.3	Micro.3	Astro.3	Micro	Astro	Pre-sympt	0.445	0.018	1.74473	1	FALSE
CPI-SS0703338F5	InnateDB	LGALS9_CD44	simple	O00182	simple	P16070	LGALS9	CD44	TRUE	FALSE	TRUE	FALSE	Micro.3	Astro.3	Micro.3	Astro.3	Micro	Astro	sAD	0.613	0	Inf	0	FALSE
CPI-SS0703338F5	InnateDB	LGALS9_CD44	simple	O00182	simple	P16070	LGALS9	CD44	TRUE	FALSE	TRUE	FALSE	Micro.3	Astro.3	Micro.3	Astro.3	Micro	Astro	TREM2	0.557	0	Inf	0	FALSE
CPI-SS0703338F5	InnateDB	LGALS9_CD44	simple	O00182	simple	P16070	LGALS9	CD44	TRUE	FALSE	TRUE	FALSE	Micro.3	Astro.4	Micro.3	Astro.4	Micro	Astro	ADAD	3.662	0	Inf	0	FALSE
CPI-SS0703338F5	InnateDB	LGALS9_CD44	simple	O00182	simple	P16070	LGALS9	CD44	TRUE	FALSE	TRUE	FALSE	Micro.3	Astro.4	Micro.3	Astro.4	Micro	Astro	sAD	3.591	0.017	1.76955	1	FALSE
CPI-SS0703338F5	InnateDB	LGALS9_CD44	simple	O00182	simple	P16070	LGALS9	CD44	TRUE	FALSE	TRUE	FALSE	Micro.3	Astro.4	Micro.3	Astro.4	Micro	Astro	TREM2	3.178	0.018	1.74473	1	FALSE
CPI-SS0703338F5	InnateDB	LGALS9_CD44	simple	O00182	simple	P16070	LGALS9	CD44	TRUE	FALSE	TRUE	FALSE	Micro.3	endo.FLCs	Micro.3	endo.FLCs	Micro	endo	ADAD	0.458	0	Inf	0	FALSE
CPI-SS0703338F5	InnateDB	LGALS9_CD44	simple	O00182	simple	P16070	LGALS9	CD44	TRUE	FALSE	TRUE	FALSE	Micro.3	endo.FLCs	Micro.3	endo.FLCs	Micro	endo	Control	0.292	0	Inf	0	FALSE
CPI-SS0703338F5	InnateDB	LGALS9_CD44	simple	O00182	simple	P16070	LGALS9	CD44	TRUE	FALSE	TRUE	FALSE	Micro.3	endo.VSMC	Micro.3	endo.VSMC	Micro	endo	ADAD	0.426	0	Inf	0	FALSE
CPI-SS0703338F5	InnateDB	LGALS9_CD44	simple	O00182	simple	P16070	LGALS9	CD44	TRUE	FALSE	TRUE	FALSE	Micro.3	endo.VSMC	Micro.3	endo.VSMC	Micro	endo	Control	0.29	0.018	1.74473	1	FALSE
CPI-SS0703338F5	InnateDB	LGALS9_CD44	simple	O00182	simple	P16070	LGALS9	CD44	TRUE	FALSE	TRUE	FALSE	Micro.3	endo.VSMC	Micro.3	endo.VSMC	Micro	endo	TREM2	0.4	0	Inf	0	FALSE
CPI-SS0703338F5	InnateDB	LGALS9_CD44	simple	O00182	simple	P16070	LGALS9	CD44	TRUE	FALSE	TRUE	FALSE	Micro.3	Micro.1	Micro.3	Micro.1	Micro	Micro	Control	0.27	0	Inf	0	FALSE
CPI-SS0703338F5	InnateDB	LGALS9_CD44	simple	O00182	simple	P16070	LGALS9	CD44	TRUE	FALSE	TRUE	FALSE	Micro.3	Micro.1	Micro.3	Micro.1	Micro	Micro	TREM2	0.299	0	Inf	0	FALSE
CPI-SS0703338F5	InnateDB	LGALS9_CD44	simple	O00182	simple	P16070	LGALS9	CD44	TRUE	FALSE	TRUE	FALSE	Micro.3	Micro.6	Micro.3	Micro.6	Micro	Micro	ADAD	0.441	0	Inf	0	FALSE
CPI-SS0703338F5	InnateDB	LGALS9_CD44	simple	O00182	simple	P16070	LGALS9	CD44	TRUE	FALSE	TRUE	FALSE	Micro.3	Micro.6	Micro.3	Micro.6	Micro	Micro	Pre-sympt	0.325	0	Inf	0	FALSE
CPI-SS0703338F5	InnateDB	LGALS9_CD44	simple	O00182	simple	P16070	LGALS9	CD44	TRUE	FALSE	TRUE	FALSE	Micro.3	Micro.7	Micro.3	Micro.7	Micro	Micro	ADAD	0.448	0	Inf	0	FALSE
CPI-SS0703338F5	InnateDB	LGALS9_CD44	simple	O00182	simple	P16070	LGALS9	CD44	TRUE	FALSE	TRUE	FALSE	Micro.3	Oligo.3	Micro.3	Oligo.3	Micro	Oligo	Control	0.282	0.036	1.4437	1	FALSE
CPI-SS0703338F5	InnateDB	LGALS9_CD44	simple	O00182	simple	P16070	LGALS9	CD44	TRUE	FALSE	TRUE	FALSE	Micro.3	Oligo.3	Micro.3	Oligo.3	Micro	Oligo	sAD	0.159	0	Inf	0	FALSE
CPI-SS0703338F5	InnateDB	LGALS9_CD44	simple	O00182	simple	P16070	LGALS9	CD44	TRUE	FALSE	TRUE	FALSE	Micro.3	Oligo.4	Micro.3	Oligo.4	Micro	Oligo	ADAD	0.449	0	Inf	0	FALSE
CPI-SS0703338F5	InnateDB	LGALS9_CD44	simple	O00182	simple	P16070	LGALS9	CD44	TRUE	FALSE	TRUE	FALSE	Micro.3	Oligo.4	Micro.3	Oligo.4	Micro	Oligo	Pre-sympt	0.329	0	Inf	0	FALSE
CPI-SS0703338F5	InnateDB	LGALS9_CD44	simple	O00182	simple	P16070	LGALS9	CD44	TRUE	FALSE	TRUE	FALSE	Micro.3	OPC.6	Micro.3	OPC.6	Micro	OPC	ADAD	0.639	0	Inf	0	FALSE
CPI-SS0703338F5	InnateDB	LGALS9_CD44	simple	O00182	simple	P16070	LGALS9	CD44	TRUE	FALSE	TRUE	FALSE	Micro.3	OPC.6	Micro.3	OPC.6	Micro	OPC	sAD	0.341	0.036	1.4437	1	FALSE
CPI-SS0703338F5	InnateDB	LGALS9_CD44	simple	O00182	simple	P16070	LGALS9	CD44	TRUE	FALSE	TRUE	FALSE	Micro.4	Astro.0	Micro.4	Astro.0	Micro	Astro	ADAD	0.331	0	Inf	0	FALSE
CPI-SS0703338F5	InnateDB	LGALS9_CD44	simple	O00182	simple	P16070	LGALS9	CD44	TRUE	FALSE	TRUE	FALSE	Micro.4	Astro.0	Micro.4	Astro.0	Micro	Astro	sAD	0.386	0.018	1.74473	1	FALSE
CPI-SS0703338F5	InnateDB	LGALS9_CD44	simple	O00182	simple	P16070	LGALS9	CD44	TRUE	FALSE	TRUE	FALSE	Micro.4	Astro.0	Micro.4	Astro.0	Micro	Astro	TREM2	0.364	0	Inf	0	FALSE
CPI-SS0703338F5	InnateDB	LGALS9_CD44	simple	O00182	simple	P16070	LGALS9	CD44	TRUE	FALSE	TRUE	FALSE	Micro.4	Astro.1	Micro.4	Astro.1	Micro	Astro	ADAD	2.08	0	Inf	0	FALSE
CPI-SS0703338F5	InnateDB	LGALS9_CD44	simple	O00182	simple	P16070	LGALS9	CD44	TRUE	FALSE	TRUE	FALSE	Micro.4	Astro.1	Micro.4	Astro.1	Micro	Astro	sAD	2.411	0	Inf	0	FALSE
CPI-SS0703338F5	InnateDB	LGALS9_CD44	simple	O00182	simple	P16070	LGALS9	CD44	TRUE	FALSE	TRUE	FALSE	Micro.4	Astro.1	Micro.4	Astro.1	Micro	Astro	TREM2	2.411	0	Inf	0	FALSE
CPI-SS0703338F5	InnateDB	LGALS9_CD44	simple	O00182	simple	P16070	LGALS9	CD44	TRUE	FALSE	TRUE	FALSE	Micro.4	Astro.2	Micro.4	Astro.2	Micro	Astro	ADAD	0.809	0	Inf	0	FALSE
CPI-SS0703338F5	InnateDB	LGALS9_CD44	simple	O00182	simple	P16070	LGALS9	CD44	TRUE	FALSE	TRUE	FALSE	Micro.4	Astro.2	Micro.4	Astro.2	Micro	Astro	sAD	0.819	0	Inf	0	FALSE
CPI-SS0703338F5	InnateDB	LGALS9_CD44	simple	O00182	simple	P16070	LGALS9	CD44	TRUE	FALSE	TRUE	FALSE	Micro.4	Astro.2	Micro.4	Astro.2	Micro	Astro	TREM2	0.525	0	Inf	0	FALSE
CPI-SS0703338F5	InnateDB	LGALS9_CD44	simple	O00182	simple	P16070	LGALS9	CD44	TRUE	FALSE	TRUE	FALSE	Micro.4	Astro.3	Micro.4	Astro.3	Micro	Astro	ADAD	0.464	0	Inf	0	FALSE
CPI-SS0703338F5	InnateDB	LGALS9_CD44	simple	O00182	simple	P16070	LGALS9	CD44	TRUE	FALSE	TRUE	FALSE	Micro.4	Astro.3	Micro.4	Astro.3	Micro	Astro	sAD	0.773	0	Inf	0	FALSE
CPI-SS0703338F5	InnateDB	LGALS9_CD44	simple	O00182	simple	P16070	LGALS9	CD44	TRUE	FALSE	TRUE	FALSE	Micro.4	Astro.3	Micro.4	Astro.3	Micro	Astro	TREM2	0.504	0	Inf	0	FALSE
CPI-SS0703338F5	InnateDB	LGALS9_CD44	simple	O00182	simple	P16070	LGALS9	CD44	TRUE	FALSE	TRUE	FALSE	Micro.4	Astro.4	Micro.4	Astro.4	Micro	Astro	ADAD	3.475	0	Inf	0	FALSE
CPI-SS0703338F5	InnateDB	LGALS9_CD44	simple	O00182	simple	P16070	LGALS9	CD44	TRUE	FALSE	TRUE	FALSE	Micro.4	Astro.4	Micro.4	Astro.4	Micro	Astro	sAD	3.75	0	Inf	0	FALSE
CPI-SS0703338F5	InnateDB	LGALS9_CD44	simple	O00182	simple	P16070	LGALS9	CD44	TRUE	FALSE	TRUE	FALSE	Micro.4	Astro.4	Micro.4	Astro.4	Micro	Astro	TREM2	3.125	0.018	1.74473	1	FALSE
CPI-SS0703338F5	InnateDB	LGALS9_CD44	simple	O00182	simple	P16070	LGALS9	CD44	TRUE	FALSE	TRUE	FALSE	Micro.4	endo.FLCs	Micro.4	endo.FLCs	Micro	endo	sAD	0.472	0.018	1.74473	1	FALSE
CPI-SS0703338F5	InnateDB	LGALS9_CD44	simple	O00182	simple	P16070	LGALS9	CD44	TRUE	FALSE	TRUE	FALSE	Micro.4	endo.VSMC	Micro.4	endo.VSMC	Micro	endo	sAD	0.365	0.018	1.74473	1	FALSE
CPI-SS0703338F5	InnateDB	LGALS9_CD44	simple	O00182	simple	P16070	LGALS9	CD44	TRUE	FALSE	TRUE	FALSE	Micro.4	endo.VSMC	Micro.4	endo.VSMC	Micro	endo	TREM2	0.347	0.035	1.45593	1	FALSE
CPI-SS0703338F5	InnateDB	LGALS9_CD44	simple	O00182	simple	P16070	LGALS9	CD44	TRUE	FALSE	TRUE	FALSE	Micro.4	Micro.1	Micro.4	Micro.1	Micro	Micro	TREM2	0.246	0	Inf	0	FALSE
CPI-SS0703338F5	InnateDB	LGALS9_CD44	simple	O00182	simple	P16070	LGALS9	CD44	TRUE	FALSE	TRUE	FALSE	Micro.4	Micro.6	Micro.4	Micro.6	Micro	Micro	ADAD	0.254	0.036	1.4437	1	FALSE
CPI-SS0703338F5	InnateDB	LGALS9_CD44	simple	O00182	simple	P16070	LGALS9	CD44	TRUE	FALSE	TRUE	FALSE	Micro.4	Oligo.3	Micro.4	Oligo.3	Micro	Oligo	sAD	0.318	0.036	1.4437	1	FALSE
CPI-SS0703338F5	InnateDB	LGALS9_CD44	simple	O00182	simple	P16070	LGALS9	CD44	TRUE	FALSE	TRUE	FALSE	Micro.4	Oligo.4	Micro.4	Oligo.4	Micro	Oligo	ADAD	0.262	0	Inf	0	FALSE
CPI-SS0703338F5	InnateDB	LGALS9_CD44	simple	O00182	simple	P16070	LGALS9	CD44	TRUE	FALSE	TRUE	FALSE	Micro.4	OPC.6	Micro.4	OPC.6	Micro	OPC	ADAD	0.452	0	Inf	0	FALSE
CPI-SS0703338F5	InnateDB	LGALS9_CD44	simple	O00182	simple	P16070	LGALS9	CD44	TRUE	FALSE	TRUE	FALSE	Micro.4	OPC.6	Micro.4	OPC.6	Micro	OPC	sAD	0.5	0	Inf	0	FALSE
CPI-SS0703338F5	InnateDB	LGALS9_CD44	simple	O00182	simple	P16070	LGALS9	CD44	TRUE	FALSE	TRUE	FALSE	Micro.5	Astro.0	Micro.5	Astro.0	Micro	Astro	ADAD	0.341	0	Inf	0	FALSE
CPI-SS0703338F5	InnateDB	LGALS9_CD44	simple	O00182	simple	P16070	LGALS9	CD44	TRUE	FALSE	TRUE	FALSE	Micro.5	Astro.0	Micro.5	Astro.0	Micro	Astro	Pre-sympt	0.473	0	Inf	0	FALSE
CPI-SS0703338F5	InnateDB	LGALS9_CD44	simple	O00182	simple	P16070	LGALS9	CD44	TRUE	FALSE	TRUE	FALSE	Micro.5	Astro.0	Micro.5	Astro.0	Micro	Astro	sAD	0.28	0	Inf	0	FALSE
CPI-SS0703338F5	InnateDB	LGALS9_CD44	simple	O00182	simple	P16070	LGALS9	CD44	TRUE	FALSE	TRUE	FALSE	Micro.5	Astro.0	Micro.5	Astro.0	Micro	Astro	TREM2	0.388	0	Inf	0	FALSE
CPI-SS0703338F5	InnateDB	LGALS9_CD44	simple	O00182	simple	P16070	LGALS9	CD44	TRUE	FALSE	TRUE	FALSE	Micro.5	Astro.1	Micro.5	Astro.1	Micro	Astro	ADAD	2.09	0	Inf	0	FALSE
CPI-SS0703338F5	InnateDB	LGALS9_CD44	simple	O00182	simple	P16070	LGALS9	CD44	TRUE	FALSE	TRUE	FALSE	Micro.5	Astro.1	Micro.5	Astro.1	Micro	Astro	Control	1.479	0	Inf	0	FALSE
CPI-SS0703338F5	InnateDB	LGALS9_CD44	simple	O00182	simple	P16070	LGALS9	CD44	TRUE	FALSE	TRUE	FALSE	Micro.5	Astro.1	Micro.5	Astro.1	Micro	Astro	Pre-sympt	1.226	0	Inf	0	FALSE
CPI-SS0703338F5	InnateDB	LGALS9_CD44	simple	O00182	simple	P16070	LGALS9	CD44	TRUE	FALSE	TRUE	FALSE	Micro.5	Astro.1	Micro.5	Astro.1	Micro	Astro	sAD	2.304	0	Inf	0	FALSE
CPI-SS0703338F5	InnateDB	LGALS9_CD44	simple	O00182	simple	P16070	LGALS9	CD44	TRUE	FALSE	TRUE	FALSE	Micro.5	Astro.1	Micro.5	Astro.1	Micro	Astro	TREM2	2.435	0	Inf	0	FALSE
CPI-SS0703338F5	InnateDB	LGALS9_CD44	simple	O00182	simple	P16070	LGALS9	CD44	TRUE	FALSE	TRUE	FALSE	Micro.5	Astro.2	Micro.5	Astro.2	Micro	Astro	ADAD	0.819	0	Inf	0	FALSE
CPI-SS0703338F5	InnateDB	LGALS9_CD44	simple	O00182	simple	P16070	LGALS9	CD44	TRUE	FALSE	TRUE	FALSE	Micro.5	Astro.2	Micro.5	Astro.2	Micro	Astro	sAD	0.713	0	Inf	0	FALSE
CPI-SS0703338F5	InnateDB	LGALS9_CD44	simple	O00182	simple	P16070	LGALS9	CD44	TRUE	FALSE	TRUE	FALSE	Micro.5	Astro.2	Micro.5	Astro.2	Micro	Astro	TREM2	0.549	0	Inf	0	FALSE
CPI-SS0703338F5	InnateDB	LGALS9_CD44	simple	O00182	simple	P16070	LGALS9	CD44	TRUE	FALSE	TRUE	FALSE	Micro.5	Astro.3	Micro.5	Astro.3	Micro	Astro	ADAD	0.474	0	Inf	0	FALSE
CPI-SS0703338F5	InnateDB	LGALS9_CD44	simple	O00182	simple	P16070	LGALS9	CD44	TRUE	FALSE	TRUE	FALSE	Micro.5	Astro.3	Micro.5	Astro.3	Micro	Astro	Control	0.271	0	Inf	0	FALSE
CPI-SS0703338F5	InnateDB	LGALS9_CD44	simple	O00182	simple	P16070	LGALS9	CD44	TRUE	FALSE	TRUE	FALSE	Micro.5	Astro.3	Micro.5	Astro.3	Micro	Astro	Pre-sympt	0.608	0	Inf	0	FALSE
CPI-SS0703338F5	InnateDB	LGALS9_CD44	simple	O00182	simple	P16070	LGALS9	CD44	TRUE	FALSE	TRUE	FALSE	Micro.5	Astro.3	Micro.5	Astro.3	Micro	Astro	sAD	0.666	0	Inf	0	FALSE
CPI-SS0703338F5	InnateDB	LGALS9_CD44	simple	O00182	simple	P16070	LGALS9	CD44	TRUE	FALSE	TRUE	FALSE	Micro.5	Astro.3	Micro.5	Astro.3	Micro	Astro	TREM2	0.529	0	Inf	0	FALSE
CPI-SS0703338F5	InnateDB	LGALS9_CD44	simple	O00182	simple	P16070	LGALS9	CD44	TRUE	FALSE	TRUE	FALSE	Micro.5	Astro.4	Micro.5	Astro.4	Micro	Astro	ADAD	3.485	0	Inf	0	FALSE
CPI-SS0703338F5	InnateDB	LGALS9_CD44	simple	O00182	simple	P16070	LGALS9	CD44	TRUE	FALSE	TRUE	FALSE	Micro.5	Astro.4	Micro.5	Astro.4	Micro	Astro	sAD	3.644	0.017	1.76955	1	FALSE
CPI-SS0703338F5	InnateDB	LGALS9_CD44	simple	O00182	simple	P16070	LGALS9	CD44	TRUE	FALSE	TRUE	FALSE	Micro.5	Astro.4	Micro.5	Astro.4	Micro	Astro	TREM2	3.149	0.018	1.74473	1	FALSE
CPI-SS0703338F5	InnateDB	LGALS9_CD44	simple	O00182	simple	P16070	LGALS9	CD44	TRUE	FALSE	TRUE	FALSE	Micro.5	endo.FLCs	Micro.5	endo.FLCs	Micro	endo	Control	0.233	0.017	1.76955	1	FALSE
CPI-SS0703338F5	InnateDB	LGALS9_CD44	simple	O00182	simple	P16070	LGALS9	CD44	TRUE	FALSE	TRUE	FALSE	Micro.5	endo.FLCs	Micro.5	endo.FLCs	Micro	endo	sAD	0.366	0.036	1.4437	1	FALSE
CPI-SS0703338F5	InnateDB	LGALS9_CD44	simple	O00182	simple	P16070	LGALS9	CD44	TRUE	FALSE	TRUE	FALSE	Micro.5	endo.VSMC	Micro.5	endo.VSMC	Micro	endo	Control	0.232	0.036	1.4437	1	FALSE
CPI-SS0703338F5	InnateDB	LGALS9_CD44	simple	O00182	simple	P16070	LGALS9	CD44	TRUE	FALSE	TRUE	FALSE	Micro.5	endo.VSMC	Micro.5	endo.VSMC	Micro	endo	TREM2	0.372	0.018	1.74473	1	FALSE
CPI-SS0703338F5	InnateDB	LGALS9_CD44	simple	O00182	simple	P16070	LGALS9	CD44	TRUE	FALSE	TRUE	FALSE	Micro.5	Micro.1	Micro.5	Micro.1	Micro	Micro	Control	0.212	0	Inf	0	FALSE
CPI-SS0703338F5	InnateDB	LGALS9_CD44	simple	O00182	simple	P16070	LGALS9	CD44	TRUE	FALSE	TRUE	FALSE	Micro.5	Micro.1	Micro.5	Micro.1	Micro	Micro	TREM2	0.271	0	Inf	0	FALSE
CPI-SS0703338F5	InnateDB	LGALS9_CD44	simple	O00182	simple	P16070	LGALS9	CD44	TRUE	FALSE	TRUE	FALSE	Micro.5	Micro.6	Micro.5	Micro.6	Micro	Micro	ADAD	0.264	0.018	1.74473	1	FALSE
CPI-SS0703338F5	InnateDB	LGALS9_CD44	simple	O00182	simple	P16070	LGALS9	CD44	TRUE	FALSE	TRUE	FALSE	Micro.5	Micro.6	Micro.5	Micro.6	Micro	Micro	Pre-sympt	0.489	0	Inf	0	FALSE
CPI-SS0703338F5	InnateDB	LGALS9_CD44	simple	O00182	simple	P16070	LGALS9	CD44	TRUE	FALSE	TRUE	FALSE	Micro.5	Oligo.3	Micro.5	Oligo.3	Micro	Oligo	sAD	0.212	0	Inf	0	FALSE
CPI-SS0703338F5	InnateDB	LGALS9_CD44	simple	O00182	simple	P16070	LGALS9	CD44	TRUE	FALSE	TRUE	FALSE	Micro.5	Oligo.4	Micro.5	Oligo.4	Micro	Oligo	ADAD	0.272	0	Inf	0	FALSE
CPI-SS0703338F5	InnateDB	LGALS9_CD44	simple	O00182	simple	P16070	LGALS9	CD44	TRUE	FALSE	TRUE	FALSE	Micro.5	Oligo.4	Micro.5	Oligo.4	Micro	Oligo	Pre-sympt	0.492	0	Inf	0	FALSE
CPI-SS0703338F5	InnateDB	LGALS9_CD44	simple	O00182	simple	P16070	LGALS9	CD44	TRUE	FALSE	TRUE	FALSE	Micro.5	OPC.6	Micro.5	OPC.6	Micro	OPC	ADAD	0.462	0	Inf	0	FALSE
CPI-SS0703338F5	InnateDB	LGALS9_CD44	simple	O00182	simple	P16070	LGALS9	CD44	TRUE	FALSE	TRUE	FALSE	Micro.5	OPC.6	Micro.5	OPC.6	Micro	OPC	sAD	0.394	0.036	1.4437	1	FALSE
CPI-SS0703338F5	InnateDB	LGALS9_CD44	simple	O00182	simple	P16070	LGALS9	CD44	TRUE	FALSE	TRUE	FALSE	Micro.6	Astro.0	Micro.6	Astro.0	Micro	Astro	ADAD	0.32	0	Inf	0	FALSE
CPI-SS0703338F5	InnateDB	LGALS9_CD44	simple	O00182	simple	P16070	LGALS9	CD44	TRUE	FALSE	TRUE	FALSE	Micro.6	Astro.0	Micro.6	Astro.0	Micro	Astro	Pre-sympt	0.189	0	Inf	0	FALSE
CPI-SS0703338F5	InnateDB	LGALS9_CD44	simple	O00182	simple	P16070	LGALS9	CD44	TRUE	FALSE	TRUE	FALSE	Micro.6	Astro.0	Micro.6	Astro.0	Micro	Astro	sAD	0.224	0	Inf	0	FALSE
CPI-SS0703338F5	InnateDB	LGALS9_CD44	simple	O00182	simple	P16070	LGALS9	CD44	TRUE	FALSE	TRUE	FALSE	Micro.6	Astro.0	Micro.6	Astro.0	Micro	Astro	TREM2	0.415	0	Inf	0	FALSE
CPI-SS0703338F5	InnateDB	LGALS9_CD44	simple	O00182	simple	P16070	LGALS9	CD44	TRUE	FALSE	TRUE	FALSE	Micro.6	Astro.1	Micro.6	Astro.1	Micro	Astro	ADAD	2.069	0	Inf	0	FALSE
CPI-SS0703338F5	InnateDB	LGALS9_CD44	simple	O00182	simple	P16070	LGALS9	CD44	TRUE	FALSE	TRUE	FALSE	Micro.6	Astro.1	Micro.6	Astro.1	Micro	Astro	Control	1.49	0	Inf	0	FALSE
CPI-SS0703338F5	InnateDB	LGALS9_CD44	simple	O00182	simple	P16070	LGALS9	CD44	TRUE	FALSE	TRUE	FALSE	Micro.6	Astro.1	Micro.6	Astro.1	Micro	Astro	Pre-sympt	0.941	0	Inf	0	FALSE
CPI-SS0703338F5	InnateDB	LGALS9_CD44	simple	O00182	simple	P16070	LGALS9	CD44	TRUE	FALSE	TRUE	FALSE	Micro.6	Astro.1	Micro.6	Astro.1	Micro	Astro	sAD	2.248	0	Inf	0	FALSE
CPI-SS0703338F5	InnateDB	LGALS9_CD44	simple	O00182	simple	P16070	LGALS9	CD44	TRUE	FALSE	TRUE	FALSE	Micro.6	Astro.1	Micro.6	Astro.1	Micro	Astro	TREM2	2.461	0	Inf	0	FALSE
CPI-SS0703338F5	InnateDB	LGALS9_CD44	simple	O00182	simple	P16070	LGALS9	CD44	TRUE	FALSE	TRUE	FALSE	Micro.6	Astro.2	Micro.6	Astro.2	Micro	Astro	ADAD	0.798	0	Inf	0	FALSE
CPI-SS0703338F5	InnateDB	LGALS9_CD44	simple	O00182	simple	P16070	LGALS9	CD44	TRUE	FALSE	TRUE	FALSE	Micro.6	Astro.2	Micro.6	Astro.2	Micro	Astro	Control	0.378	0	Inf	0	FALSE
CPI-SS0703338F5	InnateDB	LGALS9_CD44	simple	O00182	simple	P16070	LGALS9	CD44	TRUE	FALSE	TRUE	FALSE	Micro.6	Astro.2	Micro.6	Astro.2	Micro	Astro	sAD	0.656	0	Inf	0	FALSE
CPI-SS0703338F5	InnateDB	LGALS9_CD44	simple	O00182	simple	P16070	LGALS9	CD44	TRUE	FALSE	TRUE	FALSE	Micro.6	Astro.2	Micro.6	Astro.2	Micro	Astro	TREM2	0.576	0	Inf	0	FALSE
CPI-SS0703338F5	InnateDB	LGALS9_CD44	simple	O00182	simple	P16070	LGALS9	CD44	TRUE	FALSE	TRUE	FALSE	Micro.6	Astro.3	Micro.6	Astro.3	Micro	Astro	ADAD	0.453	0	Inf	0	FALSE
CPI-SS0703338F5	InnateDB	LGALS9_CD44	simple	O00182	simple	P16070	LGALS9	CD44	TRUE	FALSE	TRUE	FALSE	Micro.6	Astro.3	Micro.6	Astro.3	Micro	Astro	Control	0.282	0	Inf	0	FALSE
CPI-SS0703338F5	InnateDB	LGALS9_CD44	simple	O00182	simple	P16070	LGALS9	CD44	TRUE	FALSE	TRUE	FALSE	Micro.6	Astro.3	Micro.6	Astro.3	Micro	Astro	Pre-sympt	0.324	0.018	1.74473	1	FALSE
CPI-SS0703338F5	InnateDB	LGALS9_CD44	simple	O00182	simple	P16070	LGALS9	CD44	TRUE	FALSE	TRUE	FALSE	Micro.6	Astro.3	Micro.6	Astro.3	Micro	Astro	sAD	0.61	0	Inf	0	FALSE
CPI-SS0703338F5	InnateDB	LGALS9_CD44	simple	O00182	simple	P16070	LGALS9	CD44	TRUE	FALSE	TRUE	FALSE	Micro.6	Astro.3	Micro.6	Astro.3	Micro	Astro	TREM2	0.555	0	Inf	0	FALSE
CPI-SS0703338F5	InnateDB	LGALS9_CD44	simple	O00182	simple	P16070	LGALS9	CD44	TRUE	FALSE	TRUE	FALSE	Micro.6	Astro.4	Micro.6	Astro.4	Micro	Astro	ADAD	3.464	0	Inf	0	FALSE
CPI-SS0703338F5	InnateDB	LGALS9_CD44	simple	O00182	simple	P16070	LGALS9	CD44	TRUE	FALSE	TRUE	FALSE	Micro.6	Astro.4	Micro.6	Astro.4	Micro	Astro	sAD	3.587	0.017	1.76955	1	FALSE
CPI-SS0703338F5	InnateDB	LGALS9_CD44	simple	O00182	simple	P16070	LGALS9	CD44	TRUE	FALSE	TRUE	FALSE	Micro.6	Astro.4	Micro.6	Astro.4	Micro	Astro	TREM2	3.176	0.018	1.74473	1	FALSE
CPI-SS0703338F5	InnateDB	LGALS9_CD44	simple	O00182	simple	P16070	LGALS9	CD44	TRUE	FALSE	TRUE	FALSE	Micro.6	endo.FLCs	Micro.6	endo.FLCs	Micro	endo	Control	0.245	0.035	1.45593	1	FALSE
CPI-SS0703338F5	InnateDB	LGALS9_CD44	simple	O00182	simple	P16070	LGALS9	CD44	TRUE	FALSE	TRUE	FALSE	Micro.6	endo.FLCs	Micro.6	endo.FLCs	Micro	endo	sAD	0.31	0.036	1.4437	1	FALSE
CPI-SS0703338F5	InnateDB	LGALS9_CD44	simple	O00182	simple	P16070	LGALS9	CD44	TRUE	FALSE	TRUE	FALSE	Micro.6	endo.FLCs	Micro.6	endo.FLCs	Micro	endo	TREM2	0.259	0.036	1.4437	1	FALSE
CPI-SS0703338F5	InnateDB	LGALS9_CD44	simple	O00182	simple	P16070	LGALS9	CD44	TRUE	FALSE	TRUE	FALSE	Micro.6	endo.VSMC	Micro.6	endo.VSMC	Micro	endo	Control	0.243	0.018	1.74473	1	FALSE
CPI-SS0703338F5	InnateDB	LGALS9_CD44	simple	O00182	simple	P16070	LGALS9	CD44	TRUE	FALSE	TRUE	FALSE	Micro.6	endo.VSMC	Micro.6	endo.VSMC	Micro	endo	TREM2	0.398	0.018	1.74473	1	FALSE
CPI-SS0703338F5	InnateDB	LGALS9_CD44	simple	O00182	simple	P16070	LGALS9	CD44	TRUE	FALSE	TRUE	FALSE	Micro.6	Micro.1	Micro.6	Micro.1	Micro	Micro	Control	0.223	0	Inf	0	FALSE
CPI-SS0703338F5	InnateDB	LGALS9_CD44	simple	O00182	simple	P16070	LGALS9	CD44	TRUE	FALSE	TRUE	FALSE	Micro.6	Micro.1	Micro.6	Micro.1	Micro	Micro	TREM2	0.297	0	Inf	0	FALSE
CPI-SS0703338F5	InnateDB	LGALS9_CD44	simple	O00182	simple	P16070	LGALS9	CD44	TRUE	FALSE	TRUE	FALSE	Micro.6	Micro.6	Micro.6	Micro.6	Micro	Micro	ADAD	0.243	0.036	1.4437	1	FALSE
CPI-SS0703338F5	InnateDB	LGALS9_CD44	simple	O00182	simple	P16070	LGALS9	CD44	TRUE	FALSE	TRUE	FALSE	Micro.6	Micro.6	Micro.6	Micro.6	Micro	Micro	Pre-sympt	0.205	0	Inf	0	FALSE
CPI-SS0703338F5	InnateDB	LGALS9_CD44	simple	O00182	simple	P16070	LGALS9	CD44	TRUE	FALSE	TRUE	FALSE	Micro.6	Oligo.3	Micro.6	Oligo.3	Micro	Oligo	Control	0.235	0.018	1.74473	1	FALSE
CPI-SS0703338F5	InnateDB	LGALS9_CD44	simple	O00182	simple	P16070	LGALS9	CD44	TRUE	FALSE	TRUE	FALSE	Micro.6	Oligo.3	Micro.6	Oligo.3	Micro	Oligo	sAD	0.156	0.035	1.45593	1	FALSE
CPI-SS0703338F5	InnateDB	LGALS9_CD44	simple	O00182	simple	P16070	LGALS9	CD44	TRUE	FALSE	TRUE	FALSE	Micro.6	Oligo.4	Micro.6	Oligo.4	Micro	Oligo	ADAD	0.251	0	Inf	0	FALSE
CPI-SS0703338F5	InnateDB	LGALS9_CD44	simple	O00182	simple	P16070	LGALS9	CD44	TRUE	FALSE	TRUE	FALSE	Micro.6	Oligo.4	Micro.6	Oligo.4	Micro	Oligo	Pre-sympt	0.208	0.017	1.76955	1	FALSE
CPI-SS0703338F5	InnateDB	LGALS9_CD44	simple	O00182	simple	P16070	LGALS9	CD44	TRUE	FALSE	TRUE	FALSE	Micro.6	OPC.6	Micro.6	OPC.6	Micro	OPC	ADAD	0.441	0	Inf	0	FALSE
CPI-SS0703338F5	InnateDB	LGALS9_CD44	simple	O00182	simple	P16070	LGALS9	CD44	TRUE	FALSE	TRUE	FALSE	Micro.6	OPC.6	Micro.6	OPC.6	Micro	OPC	sAD	0.337	0	Inf	0	FALSE
CPI-SS0703338F5	InnateDB	LGALS9_CD44	simple	O00182	simple	P16070	LGALS9	CD44	TRUE	FALSE	TRUE	FALSE	Micro.7	Astro.0	Micro.7	Astro.0	Micro	Astro	ADAD	0.328	0	Inf	0	FALSE
CPI-SS0703338F5	InnateDB	LGALS9_CD44	simple	O00182	simple	P16070	LGALS9	CD44	TRUE	FALSE	TRUE	FALSE	Micro.7	Astro.0	Micro.7	Astro.0	Micro	Astro	Pre-sympt	0.36	0	Inf	0	FALSE
CPI-SS0703338F5	InnateDB	LGALS9_CD44	simple	O00182	simple	P16070	LGALS9	CD44	TRUE	FALSE	TRUE	FALSE	Micro.7	Astro.0	Micro.7	Astro.0	Micro	Astro	TREM2	0.41	0	Inf	0	FALSE
CPI-SS0703338F5	InnateDB	LGALS9_CD44	simple	O00182	simple	P16070	LGALS9	CD44	TRUE	FALSE	TRUE	FALSE	Micro.7	Astro.1	Micro.7	Astro.1	Micro	Astro	ADAD	2.077	0	Inf	0	FALSE
CPI-SS0703338F5	InnateDB	LGALS9_CD44	simple	O00182	simple	P16070	LGALS9	CD44	TRUE	FALSE	TRUE	FALSE	Micro.7	Astro.1	Micro.7	Astro.1	Micro	Astro	Control	1.454	0	Inf	0	FALSE
CPI-SS0703338F5	InnateDB	LGALS9_CD44	simple	O00182	simple	P16070	LGALS9	CD44	TRUE	FALSE	TRUE	FALSE	Micro.7	Astro.1	Micro.7	Astro.1	Micro	Astro	Pre-sympt	1.112	0	Inf	0	FALSE
CPI-SS0703338F5	InnateDB	LGALS9_CD44	simple	O00182	simple	P16070	LGALS9	CD44	TRUE	FALSE	TRUE	FALSE	Micro.7	Astro.1	Micro.7	Astro.1	Micro	Astro	TREM2	2.457	0	Inf	0	FALSE
CPI-SS0703338F5	InnateDB	LGALS9_CD44	simple	O00182	simple	P16070	LGALS9	CD44	TRUE	FALSE	TRUE	FALSE	Micro.7	Astro.2	Micro.7	Astro.2	Micro	Astro	ADAD	0.806	0	Inf	0	FALSE
CPI-SS0703338F5	InnateDB	LGALS9_CD44	simple	O00182	simple	P16070	LGALS9	CD44	TRUE	FALSE	TRUE	FALSE	Micro.7	Astro.2	Micro.7	Astro.2	Micro	Astro	Control	0.342	0.036	1.4437	1	FALSE
CPI-SS0703338F5	InnateDB	LGALS9_CD44	simple	O00182	simple	P16070	LGALS9	CD44	TRUE	FALSE	TRUE	FALSE	Micro.7	Astro.2	Micro.7	Astro.2	Micro	Astro	TREM2	0.571	0	Inf	0	FALSE
CPI-SS0703338F5	InnateDB	LGALS9_CD44	simple	O00182	simple	P16070	LGALS9	CD44	TRUE	FALSE	TRUE	FALSE	Micro.7	Astro.3	Micro.7	Astro.3	Micro	Astro	ADAD	0.461	0	Inf	0	FALSE
CPI-SS0703338F5	InnateDB	LGALS9_CD44	simple	O00182	simple	P16070	LGALS9	CD44	TRUE	FALSE	TRUE	FALSE	Micro.7	Astro.3	Micro.7	Astro.3	Micro	Astro	Control	0.246	0	Inf	0	FALSE
CPI-SS0703338F5	InnateDB	LGALS9_CD44	simple	O00182	simple	P16070	LGALS9	CD44	TRUE	FALSE	TRUE	FALSE	Micro.7	Astro.3	Micro.7	Astro.3	Micro	Astro	Pre-sympt	0.495	0	Inf	0	FALSE
CPI-SS0703338F5	InnateDB	LGALS9_CD44	simple	O00182	simple	P16070	LGALS9	CD44	TRUE	FALSE	TRUE	FALSE	Micro.7	Astro.3	Micro.7	Astro.3	Micro	Astro	TREM2	0.55	0	Inf	0	FALSE
CPI-SS0703338F5	InnateDB	LGALS9_CD44	simple	O00182	simple	P16070	LGALS9	CD44	TRUE	FALSE	TRUE	FALSE	Micro.7	Astro.4	Micro.7	Astro.4	Micro	Astro	ADAD	3.471	0	Inf	0	FALSE
CPI-SS0703338F5	InnateDB	LGALS9_CD44	simple	O00182	simple	P16070	LGALS9	CD44	TRUE	FALSE	TRUE	FALSE	Micro.7	Astro.4	Micro.7	Astro.4	Micro	Astro	TREM2	3.171	0.018	1.74473	1	FALSE
CPI-SS0703338F5	InnateDB	LGALS9_CD44	simple	O00182	simple	P16070	LGALS9	CD44	TRUE	FALSE	TRUE	FALSE	Micro.7	endo.FLCs	Micro.7	endo.FLCs	Micro	endo	Control	0.208	0.035	1.45593	1	FALSE
CPI-SS0703338F5	InnateDB	LGALS9_CD44	simple	O00182	simple	P16070	LGALS9	CD44	TRUE	FALSE	TRUE	FALSE	Micro.7	endo.VSMC	Micro.7	endo.VSMC	Micro	endo	TREM2	0.393	0	Inf	0	FALSE
CPI-SS0703338F5	InnateDB	LGALS9_CD44	simple	O00182	simple	P16070	LGALS9	CD44	TRUE	FALSE	TRUE	FALSE	Micro.7	Micro.1	Micro.7	Micro.1	Micro	Micro	Control	0.187	0.018	1.74473	1	FALSE
CPI-SS0703338F5	InnateDB	LGALS9_CD44	simple	O00182	simple	P16070	LGALS9	CD44	TRUE	FALSE	TRUE	FALSE	Micro.7	Micro.1	Micro.7	Micro.1	Micro	Micro	TREM2	0.292	0	Inf	0	FALSE
CPI-SS0703338F5	InnateDB	LGALS9_CD44	simple	O00182	simple	P16070	LGALS9	CD44	TRUE	FALSE	TRUE	FALSE	Micro.7	Micro.6	Micro.7	Micro.6	Micro	Micro	ADAD	0.25	0	Inf	0	FALSE
CPI-SS0703338F5	InnateDB	LGALS9_CD44	simple	O00182	simple	P16070	LGALS9	CD44	TRUE	FALSE	TRUE	FALSE	Micro.7	Micro.6	Micro.7	Micro.6	Micro	Micro	Pre-sympt	0.375	0	Inf	0	FALSE
CPI-SS0703338F5	InnateDB	LGALS9_CD44	simple	O00182	simple	P16070	LGALS9	CD44	TRUE	FALSE	TRUE	FALSE	Micro.7	Oligo.3	Micro.7	Oligo.3	Micro	Oligo	Control	0.199	0.036	1.4437	1	FALSE
CPI-SS0703338F5	InnateDB	LGALS9_CD44	simple	O00182	simple	P16070	LGALS9	CD44	TRUE	FALSE	TRUE	FALSE	Micro.7	Oligo.4	Micro.7	Oligo.4	Micro	Oligo	ADAD	0.259	0	Inf	0	FALSE
CPI-SS0703338F5	InnateDB	LGALS9_CD44	simple	O00182	simple	P16070	LGALS9	CD44	TRUE	FALSE	TRUE	FALSE	Micro.7	Oligo.4	Micro.7	Oligo.4	Micro	Oligo	Pre-sympt	0.379	0	Inf	0	FALSE
CPI-SS0703338F5	InnateDB	LGALS9_CD44	simple	O00182	simple	P16070	LGALS9	CD44	TRUE	FALSE	TRUE	FALSE	Micro.7	OPC.6	Micro.7	OPC.6	Micro	OPC	ADAD	0.449	0	Inf	0	FALSE
CPI-SS0703338F5	InnateDB	LGALS9_CD44	simple	O00182	simple	P16070	LGALS9	CD44	TRUE	FALSE	TRUE	FALSE	Micro.8	Astro.0	Micro.8	Astro.0	Micro	Astro	ADAD	0.319	0	Inf	0	FALSE
CPI-SS0703338F5	InnateDB	LGALS9_CD44	simple	O00182	simple	P16070	LGALS9	CD44	TRUE	FALSE	TRUE	FALSE	Micro.8	Astro.1	Micro.8	Astro.1	Micro	Astro	ADAD	2.068	0	Inf	0	FALSE
CPI-SS0703338F5	InnateDB	LGALS9_CD44	simple	O00182	simple	P16070	LGALS9	CD44	TRUE	FALSE	TRUE	FALSE	Micro.8	Astro.2	Micro.8	Astro.2	Micro	Astro	ADAD	0.797	0	Inf	0	FALSE
CPI-SS0703338F5	InnateDB	LGALS9_CD44	simple	O00182	simple	P16070	LGALS9	CD44	TRUE	FALSE	TRUE	FALSE	Micro.8	Astro.3	Micro.8	Astro.3	Micro	Astro	ADAD	0.452	0	Inf	0	FALSE
CPI-SS0703338F5	InnateDB	LGALS9_CD44	simple	O00182	simple	P16070	LGALS9	CD44	TRUE	FALSE	TRUE	FALSE	Micro.8	Astro.4	Micro.8	Astro.4	Micro	Astro	ADAD	3.463	0	Inf	0	FALSE
CPI-SS0703338F5	InnateDB	LGALS9_CD44	simple	O00182	simple	P16070	LGALS9	CD44	TRUE	FALSE	TRUE	FALSE	Micro.8	Micro.6	Micro.8	Micro.6	Micro	Micro	ADAD	0.242	0.036	1.4437	1	FALSE
CPI-SS0703338F5	InnateDB	LGALS9_CD44	simple	O00182	simple	P16070	LGALS9	CD44	TRUE	FALSE	TRUE	FALSE	Micro.8	Oligo.4	Micro.8	Oligo.4	Micro	Oligo	ADAD	0.25	0	Inf	0	FALSE
CPI-SS0703338F5	InnateDB	LGALS9_CD44	simple	O00182	simple	P16070	LGALS9	CD44	TRUE	FALSE	TRUE	FALSE	Micro.8	OPC.6	Micro.8	OPC.6	Micro	OPC	ADAD	0.44	0	Inf	0	FALSE
CPI-SS0703338F5	InnateDB	LGALS9_CD44	simple	O00182	simple	P16070	LGALS9	CD44	TRUE	FALSE	TRUE	FALSE	OPC.5	Astro.0	OPC.5	Astro.0	OPC	Astro	TREM2	0.316	0	Inf	0	FALSE
CPI-SS0703338F5	InnateDB	LGALS9_CD44	simple	O00182	simple	P16070	LGALS9	CD44	TRUE	FALSE	TRUE	FALSE	OPC.5	Astro.1	OPC.5	Astro.1	OPC	Astro	Control	1.613	0	Inf	0	FALSE
CPI-SS0703338F5	InnateDB	LGALS9_CD44	simple	O00182	simple	P16070	LGALS9	CD44	TRUE	FALSE	TRUE	FALSE	OPC.5	Astro.1	OPC.5	Astro.1	OPC	Astro	TREM2	2.362	0	Inf	0	FALSE
CPI-SS0703338F5	InnateDB	LGALS9_CD44	simple	O00182	simple	P16070	LGALS9	CD44	TRUE	FALSE	TRUE	FALSE	OPC.5	Astro.2	OPC.5	Astro.2	OPC	Astro	Control	0.5	0	Inf	0	FALSE
CPI-SS0703338F5	InnateDB	LGALS9_CD44	simple	O00182	simple	P16070	LGALS9	CD44	TRUE	FALSE	TRUE	FALSE	OPC.5	Astro.2	OPC.5	Astro.2	OPC	Astro	TREM2	0.477	0.018	1.74473	1	FALSE
CPI-SS0703338F5	InnateDB	LGALS9_CD44	simple	O00182	simple	P16070	LGALS9	CD44	TRUE	FALSE	TRUE	FALSE	OPC.5	Astro.3	OPC.5	Astro.3	OPC	Astro	Control	0.404	0.018	1.74473	1	FALSE
CPI-SS0703338F5	InnateDB	LGALS9_CD44	simple	O00182	simple	P16070	LGALS9	CD44	TRUE	FALSE	TRUE	FALSE	OPC.5	Astro.3	OPC.5	Astro.3	OPC	Astro	TREM2	0.456	0	Inf	0	FALSE
CPI-SS0703338F5	InnateDB	LGALS9_CD44	simple	O00182	simple	P16070	LGALS9	CD44	TRUE	FALSE	TRUE	FALSE	OPC.5	Astro.4	OPC.5	Astro.4	OPC	Astro	TREM2	3.077	0	Inf	0	FALSE
CPI-SS0703338F5	InnateDB	LGALS9_CD44	simple	O00182	simple	P16070	LGALS9	CD44	TRUE	FALSE	TRUE	FALSE	OPC.5	endo.FLCs	OPC.5	endo.FLCs	OPC	endo	Control	0.367	0.018	1.74473	1	FALSE
CPI-SS0703338F5	InnateDB	LGALS9_CD44	simple	O00182	simple	P16070	LGALS9	CD44	TRUE	FALSE	TRUE	FALSE	OPC.5	endo.VSMC	OPC.5	endo.VSMC	OPC	endo	Control	0.365	0	Inf	0	FALSE
CPI-SS0703338F5	InnateDB	LGALS9_CD44	simple	O00182	simple	P16070	LGALS9	CD44	TRUE	FALSE	TRUE	FALSE	OPC.5	endo.VSMC	OPC.5	endo.VSMC	OPC	endo	TREM2	0.299	0.017	1.76955	1	FALSE
CPI-SS0703338F5	InnateDB	LGALS9_CD44	simple	O00182	simple	P16070	LGALS9	CD44	TRUE	FALSE	TRUE	FALSE	OPC.5	Micro.1	OPC.5	Micro.1	OPC	Micro	Control	0.345	0.018	1.74473	1	FALSE
CPI-SS0703338F5	InnateDB	LGALS9_CD44	simple	O00182	simple	P16070	LGALS9	CD44	TRUE	FALSE	TRUE	FALSE	OPC.5	Micro.1	OPC.5	Micro.1	OPC	Micro	TREM2	0.198	0.017	1.76955	1	FALSE
CPI-SS0703338F5	InnateDB	LGALS9_CD44	simple	O00182	simple	P16070	LGALS9	CD44	TRUE	FALSE	TRUE	FALSE	OPC.5	Oligo.3	OPC.5	Oligo.3	OPC	Oligo	Control	0.357	0.018	1.74473	1	FALSE
CPI-SS0708FE6FF	InnateDB-All	NRG1_LSR	simple	Q02297	simple	Q86X29	NRG1	LSR	TRUE	TRUE	TRUE	FALSE	Astro.0	endo.ECs	U_Astro.0	U_endo.ECs	Astro	endo	Control	0.35	0	Inf	0	FALSE
CPI-SS0708FE6FF	InnateDB-All	NRG1_LSR	simple	Q02297	simple	Q86X29	NRG1	LSR	TRUE	TRUE	TRUE	FALSE	Astro.0	endo.ECs	U_Astro.0	U_endo.ECs	Astro	endo	sAD	0.283	0	Inf	0	FALSE
CPI-SS0708FE6FF	InnateDB-All	NRG1_LSR	simple	Q02297	simple	Q86X29	NRG1	LSR	TRUE	TRUE	TRUE	FALSE	Astro.3	endo.ECs	U_Astro.3	U_endo.ECs	Astro	endo	ADAD	0.622	0.018	1.74473	1	FALSE
CPI-SS0708FE6FF	InnateDB-All	NRG1_LSR	simple	Q02297	simple	Q86X29	NRG1	LSR	TRUE	TRUE	TRUE	FALSE	Astro.3	endo.ECs	U_Astro.3	U_endo.ECs	Astro	endo	Control	0.641	0	Inf	0	FALSE
CPI-SS0708FE6FF	InnateDB-All	NRG1_LSR	simple	Q02297	simple	Q86X29	NRG1	LSR	TRUE	TRUE	TRUE	FALSE	Astro.3	endo.ECs	U_Astro.3	U_endo.ECs	Astro	endo	sAD	0.587	0	Inf	0	FALSE
CPI-SS0708FE6FF	InnateDB-All	NRG1_LSR	simple	Q02297	simple	Q86X29	NRG1	LSR	TRUE	TRUE	TRUE	FALSE	endo.FLCs	endo.ECs	U_endo.FLCs	U_endo.ECs	endo	endo	ADAD	0.967	0	Inf	0	FALSE
CPI-SS0708FE6FF	InnateDB-All	NRG1_LSR	simple	Q02297	simple	Q86X29	NRG1	LSR	TRUE	TRUE	TRUE	FALSE	endo.FLCs	endo.ECs	U_endo.FLCs	U_endo.ECs	endo	endo	TREM2	0.732	0.036	1.4437	1	FALSE
CPI-SS0708FE6FF	InnateDB-All	NRG1_LSR	simple	Q02297	simple	Q86X29	NRG1	LSR	TRUE	TRUE	TRUE	FALSE	endo.VSMC	endo.ECs	U_endo.VSMC	U_endo.ECs	endo	endo	sAD	0.29	0.036	1.4437	1	FALSE
CPI-SS0708FE6FF	InnateDB-All	NRG1_LSR	simple	Q02297	simple	Q86X29	NRG1	LSR	TRUE	TRUE	TRUE	FALSE	Micro.0	endo.ECs	U_Micro.0	U_endo.ECs	Micro	endo	Control	0.36	0	Inf	0	FALSE
CPI-SS0708FE6FF	InnateDB-All	NRG1_LSR	simple	Q02297	simple	Q86X29	NRG1	LSR	TRUE	TRUE	TRUE	FALSE	Micro.0	endo.ECs	U_Micro.0	U_endo.ECs	Micro	endo	sAD	0.31	0	Inf	0	FALSE
CPI-SS0708FE6FF	InnateDB-All	NRG1_LSR	simple	Q02297	simple	Q86X29	NRG1	LSR	TRUE	TRUE	TRUE	FALSE	Micro.1	endo.ECs	U_Micro.1	U_endo.ECs	Micro	endo	sAD	0.296	0	Inf	0	FALSE
CPI-SS0708FE6FF	InnateDB-All	NRG1_LSR	simple	Q02297	simple	Q86X29	NRG1	LSR	TRUE	TRUE	TRUE	FALSE	Micro.2	endo.ECs	U_Micro.2	U_endo.ECs	Micro	endo	sAD	0.329	0.018	1.74473	1	FALSE
CPI-SS0708FE6FF	InnateDB-All	NRG1_LSR	simple	Q02297	simple	Q86X29	NRG1	LSR	TRUE	TRUE	TRUE	FALSE	Micro.6	endo.ECs	U_Micro.6	U_endo.ECs	Micro	endo	Control	1.283	0	Inf	0	FALSE
CPI-SS0708FE6FF	InnateDB-All	NRG1_LSR	simple	Q02297	simple	Q86X29	NRG1	LSR	TRUE	TRUE	TRUE	FALSE	Micro.6	endo.ECs	U_Micro.6	U_endo.ECs	Micro	endo	sAD	0.551	0	Inf	0	FALSE
CPI-SS0708FE6FF	InnateDB-All	NRG1_LSR	simple	Q02297	simple	Q86X29	NRG1	LSR	TRUE	TRUE	TRUE	FALSE	NeuronE.0	endo.ECs	U_NeuronE.0	U_endo.ECs	NeuronE	endo	ADAD	2.753	0	Inf	0	FALSE
CPI-SS0708FE6FF	InnateDB-All	NRG1_LSR	simple	Q02297	simple	Q86X29	NRG1	LSR	TRUE	TRUE	TRUE	FALSE	NeuronE.0	endo.ECs	U_NeuronE.0	U_endo.ECs	NeuronE	endo	Control	3.837	0	Inf	0	FALSE
CPI-SS0708FE6FF	InnateDB-All	NRG1_LSR	simple	Q02297	simple	Q86X29	NRG1	LSR	TRUE	TRUE	TRUE	FALSE	NeuronE.0	endo.ECs	U_NeuronE.0	U_endo.ECs	NeuronE	endo	sAD	3.148	0	Inf	0	FALSE
CPI-SS0708FE6FF	InnateDB-All	NRG1_LSR	simple	Q02297	simple	Q86X29	NRG1	LSR	TRUE	TRUE	TRUE	FALSE	NeuronE.0	endo.ECs	U_NeuronE.0	U_endo.ECs	NeuronE	endo	TREM2	4.97	0	Inf	0	FALSE
CPI-SS0708FE6FF	InnateDB-All	NRG1_LSR	simple	Q02297	simple	Q86X29	NRG1	LSR	TRUE	TRUE	TRUE	FALSE	NeuronE.1	endo.ECs	U_NeuronE.1	U_endo.ECs	NeuronE	endo	ADAD	1.606	0	Inf	0	FALSE
CPI-SS0708FE6FF	InnateDB-All	NRG1_LSR	simple	Q02297	simple	Q86X29	NRG1	LSR	TRUE	TRUE	TRUE	FALSE	NeuronE.1	endo.ECs	U_NeuronE.1	U_endo.ECs	NeuronE	endo	Control	3.337	0	Inf	0	FALSE
CPI-SS0708FE6FF	InnateDB-All	NRG1_LSR	simple	Q02297	simple	Q86X29	NRG1	LSR	TRUE	TRUE	TRUE	FALSE	NeuronE.1	endo.ECs	U_NeuronE.1	U_endo.ECs	NeuronE	endo	sAD	3.575	0	Inf	0	FALSE
CPI-SS0708FE6FF	InnateDB-All	NRG1_LSR	simple	Q02297	simple	Q86X29	NRG1	LSR	TRUE	TRUE	TRUE	FALSE	NeuronE.1	endo.ECs	U_NeuronE.1	U_endo.ECs	NeuronE	endo	TREM2	2.826	0	Inf	0	FALSE
CPI-SS0708FE6FF	InnateDB-All	NRG1_LSR	simple	Q02297	simple	Q86X29	NRG1	LSR	TRUE	TRUE	TRUE	FALSE	NeuronE.2	endo.ECs	U_NeuronE.2	U_endo.ECs	NeuronE	endo	Control	0.528	0	Inf	0	FALSE
CPI-SS0708FE6FF	InnateDB-All	NRG1_LSR	simple	Q02297	simple	Q86X29	NRG1	LSR	TRUE	TRUE	TRUE	FALSE	NeuronE.2	endo.ECs	U_NeuronE.2	U_endo.ECs	NeuronE	endo	sAD	0.496	0	Inf	0	FALSE
CPI-SS0708FE6FF	InnateDB-All	NRG1_LSR	simple	Q02297	simple	Q86X29	NRG1	LSR	TRUE	TRUE	TRUE	FALSE	NeuronE.6	endo.ECs	U_NeuronE.6	U_endo.ECs	NeuronE	endo	ADAD	4.187	0	Inf	0	FALSE
CPI-SS0708FE6FF	InnateDB-All	NRG1_LSR	simple	Q02297	simple	Q86X29	NRG1	LSR	TRUE	TRUE	TRUE	FALSE	NeuronE.6	endo.ECs	U_NeuronE.6	U_endo.ECs	NeuronE	endo	Control	3.596	0	Inf	0	FALSE
CPI-SS0708FE6FF	InnateDB-All	NRG1_LSR	simple	Q02297	simple	Q86X29	NRG1	LSR	TRUE	TRUE	TRUE	FALSE	NeuronE.6	endo.ECs	U_NeuronE.6	U_endo.ECs	NeuronE	endo	sAD	3.199	0	Inf	0	FALSE
CPI-SS0708FE6FF	InnateDB-All	NRG1_LSR	simple	Q02297	simple	Q86X29	NRG1	LSR	TRUE	TRUE	TRUE	FALSE	NeuronE.6	endo.ECs	U_NeuronE.6	U_endo.ECs	NeuronE	endo	TREM2	3.67	0	Inf	0	FALSE
CPI-SS0708FE6FF	InnateDB-All	NRG1_LSR	simple	Q02297	simple	Q86X29	NRG1	LSR	TRUE	TRUE	TRUE	FALSE	NeuronI.3	endo.ECs	U_NeuronI.3	U_endo.ECs	NeuronI	endo	ADAD	1.163	0	Inf	0	FALSE
CPI-SS0708FE6FF	InnateDB-All	NRG1_LSR	simple	Q02297	simple	Q86X29	NRG1	LSR	TRUE	TRUE	TRUE	FALSE	NeuronI.3	endo.ECs	U_NeuronI.3	U_endo.ECs	NeuronI	endo	Control	1.93	0	Inf	0	FALSE
CPI-SS0708FE6FF	InnateDB-All	NRG1_LSR	simple	Q02297	simple	Q86X29	NRG1	LSR	TRUE	TRUE	TRUE	FALSE	NeuronI.3	endo.ECs	U_NeuronI.3	U_endo.ECs	NeuronI	endo	sAD	1.483	0	Inf	0	FALSE
CPI-SS0708FE6FF	InnateDB-All	NRG1_LSR	simple	Q02297	simple	Q86X29	NRG1	LSR	TRUE	TRUE	TRUE	FALSE	NeuronI.3	endo.ECs	U_NeuronI.3	U_endo.ECs	NeuronI	endo	TREM2	1.802	0	Inf	0	FALSE
CPI-SS0708FE6FF	InnateDB-All	NRG1_LSR	simple	Q02297	simple	Q86X29	NRG1	LSR	TRUE	TRUE	TRUE	FALSE	NeuronI.4	endo.ECs	U_NeuronI.4	U_endo.ECs	NeuronI	endo	Control	0.441	0	Inf	0	FALSE
CPI-SS0708FE6FF	InnateDB-All	NRG1_LSR	simple	Q02297	simple	Q86X29	NRG1	LSR	TRUE	TRUE	TRUE	FALSE	NeuronI.4	endo.ECs	U_NeuronI.4	U_endo.ECs	NeuronI	endo	sAD	0.42	0	Inf	0	FALSE
CPI-SS0708FE6FF	InnateDB-All	NRG1_LSR	simple	Q02297	simple	Q86X29	NRG1	LSR	TRUE	TRUE	TRUE	FALSE	NeuronI.5	endo.ECs	U_NeuronI.5	U_endo.ECs	NeuronI	endo	ADAD	3.119	0	Inf	0	FALSE
CPI-SS0708FE6FF	InnateDB-All	NRG1_LSR	simple	Q02297	simple	Q86X29	NRG1	LSR	TRUE	TRUE	TRUE	FALSE	NeuronI.5	endo.ECs	U_NeuronI.5	U_endo.ECs	NeuronI	endo	Control	5.277	0	Inf	0	FALSE
CPI-SS0708FE6FF	InnateDB-All	NRG1_LSR	simple	Q02297	simple	Q86X29	NRG1	LSR	TRUE	TRUE	TRUE	FALSE	NeuronI.5	endo.ECs	U_NeuronI.5	U_endo.ECs	NeuronI	endo	sAD	3.922	0	Inf	0	FALSE
CPI-SS0708FE6FF	InnateDB-All	NRG1_LSR	simple	Q02297	simple	Q86X29	NRG1	LSR	TRUE	TRUE	TRUE	FALSE	NeuronI.5	endo.ECs	U_NeuronI.5	U_endo.ECs	NeuronI	endo	TREM2	5.904	0	Inf	0	FALSE
CPI-SS0708FE6FF	InnateDB-All	NRG1_LSR	simple	Q02297	simple	Q86X29	NRG1	LSR	TRUE	TRUE	TRUE	FALSE	Oligo.1	endo.ECs	U_Oligo.1	U_endo.ECs	Oligo	endo	sAD	0.305	0	Inf	0	FALSE
CPI-SS0708FE6FF	InnateDB-All	NRG1_LSR	simple	Q02297	simple	Q86X29	NRG1	LSR	TRUE	TRUE	TRUE	FALSE	Oligo.2	endo.ECs	U_Oligo.2	U_endo.ECs	Oligo	endo	Control	0.376	0	Inf	0	FALSE
CPI-SS0708FE6FF	InnateDB-All	NRG1_LSR	simple	Q02297	simple	Q86X29	NRG1	LSR	TRUE	TRUE	TRUE	FALSE	Oligo.2	endo.ECs	U_Oligo.2	U_endo.ECs	Oligo	endo	sAD	0.321	0	Inf	0	FALSE
CPI-SS0708FE6FF	InnateDB-All	NRG1_LSR	simple	Q02297	simple	Q86X29	NRG1	LSR	TRUE	TRUE	TRUE	FALSE	Oligo.4	endo.ECs	U_Oligo.4	U_endo.ECs	Oligo	endo	sAD	0.282	0	Inf	0	FALSE
CPI-SS0708FE6FF	InnateDB-All	NRG1_LSR	simple	Q02297	simple	Q86X29	NRG1	LSR	TRUE	TRUE	TRUE	FALSE	Oligo.6	endo.ECs	U_Oligo.6	U_endo.ECs	Oligo	endo	Control	0.37	0	Inf	0	FALSE
CPI-SS0708FE6FF	InnateDB-All	NRG1_LSR	simple	Q02297	simple	Q86X29	NRG1	LSR	TRUE	TRUE	TRUE	FALSE	Oligo.6	endo.ECs	U_Oligo.6	U_endo.ECs	Oligo	endo	sAD	0.28	0	Inf	0	FALSE
CPI-SS0708FE6FF	InnateDB-All	NRG1_LSR	simple	Q02297	simple	Q86X29	NRG1	LSR	TRUE	TRUE	TRUE	FALSE	Oligo.7	endo.ECs	U_Oligo.7	U_endo.ECs	Oligo	endo	sAD	0.297	0.017	1.76955	1	FALSE
CPI-SS0708FE6FF	InnateDB-All	NRG1_LSR	simple	Q02297	simple	Q86X29	NRG1	LSR	TRUE	TRUE	TRUE	FALSE	OPC.0	endo.ECs	U_OPC.0	U_endo.ECs	OPC	endo	sAD	0.277	0	Inf	0	FALSE
CPI-SS0708FE6FF	InnateDB-All	NRG1_LSR	simple	Q02297	simple	Q86X29	NRG1	LSR	TRUE	TRUE	TRUE	FALSE	OPC.3	endo.ECs	U_OPC.3	U_endo.ECs	OPC	endo	Control	0.596	0.018	1.74473	1	FALSE
CPI-SS070B0E458	I2D	GRIN2A_IL16	simple	Q12879	simple	Q14005	GRIN2A	IL16	TRUE	TRUE	FALSE	FALSE	Astro.1	OPC.5	OPC.5	Astro.1	Astro	OPC	Control	0.345	0	Inf	0	FALSE
CPI-SS070B0E458	I2D	GRIN2A_IL16	simple	Q12879	simple	Q14005	GRIN2A	IL16	TRUE	TRUE	FALSE	FALSE	Astro.1	OPC.6	OPC.6	Astro.1	Astro	OPC	sAD	0.337	0.036	1.4437	1	FALSE
CPI-SS070B0E458	I2D	GRIN2A_IL16	simple	Q12879	simple	Q14005	GRIN2A	IL16	TRUE	TRUE	FALSE	FALSE	Astro.3	Astro.2	Astro.2	Astro.3	Astro	Astro	sAD	0.575	0	Inf	0	FALSE
CPI-SS070B0E458	I2D	GRIN2A_IL16	simple	Q12879	simple	Q14005	GRIN2A	IL16	TRUE	TRUE	FALSE	FALSE	Astro.3	endo.FLCs	endo.FLCs	Astro.3	Astro	endo	ADAD	0.74	0	Inf	0	FALSE
CPI-SS070B0E458	I2D	GRIN2A_IL16	simple	Q12879	simple	Q14005	GRIN2A	IL16	TRUE	TRUE	FALSE	FALSE	Astro.3	Micro.1	Micro.1	Astro.3	Astro	Micro	ADAD	0.636	0	Inf	0	FALSE
CPI-SS070B0E458	I2D	GRIN2A_IL16	simple	Q12879	simple	Q14005	GRIN2A	IL16	TRUE	TRUE	FALSE	FALSE	Astro.3	Micro.2	Micro.2	Astro.3	Astro	Micro	ADAD	0.635	0	Inf	0	FALSE
CPI-SS070B0E458	I2D	GRIN2A_IL16	simple	Q12879	simple	Q14005	GRIN2A	IL16	TRUE	TRUE	FALSE	FALSE	Astro.3	Micro.4	Micro.4	Astro.3	Astro	Micro	ADAD	0.682	0	Inf	0	FALSE
CPI-SS070B0E458	I2D	GRIN2A_IL16	simple	Q12879	simple	Q14005	GRIN2A	IL16	TRUE	TRUE	FALSE	FALSE	Astro.3	Micro.4	Micro.4	Astro.3	Astro	Micro	sAD	0.614	0.018	1.74473	1	FALSE
CPI-SS070B0E458	I2D	GRIN2A_IL16	simple	Q12879	simple	Q14005	GRIN2A	IL16	TRUE	TRUE	FALSE	FALSE	Astro.3	Micro.5	Micro.5	Astro.3	Astro	Micro	ADAD	0.629	0.018	1.74473	1	FALSE
CPI-SS070B0E458	I2D	GRIN2A_IL16	simple	Q12879	simple	Q14005	GRIN2A	IL16	TRUE	TRUE	FALSE	FALSE	Astro.3	Micro.6	Micro.6	Astro.3	Astro	Micro	ADAD	0.632	0.018	1.74473	1	FALSE
CPI-SS070B0E458	I2D	GRIN2A_IL16	simple	Q12879	simple	Q14005	GRIN2A	IL16	TRUE	TRUE	FALSE	FALSE	Astro.3	Micro.8	Micro.8	Astro.3	Astro	Micro	ADAD	0.656	0	Inf	0	FALSE
CPI-SS070B0E458	I2D	GRIN2A_IL16	simple	Q12879	simple	Q14005	GRIN2A	IL16	TRUE	TRUE	FALSE	FALSE	Astro.3	NeuronI.4	NeuronI.4	Astro.3	Astro	NeuronI	ADAD	0.624	0.036	1.4437	1	FALSE
CPI-SS070B0E458	I2D	GRIN2A_IL16	simple	Q12879	simple	Q14005	GRIN2A	IL16	TRUE	TRUE	FALSE	FALSE	Astro.3	NeuronI.5	NeuronI.5	Astro.3	Astro	NeuronI	ADAD	0.627	0.018	1.74473	1	FALSE
CPI-SS070B0E458	I2D	GRIN2A_IL16	simple	Q12879	simple	Q14005	GRIN2A	IL16	TRUE	TRUE	FALSE	FALSE	Astro.3	OPC.5	OPC.5	Astro.3	Astro	OPC	Control	0.614	0	Inf	0	FALSE
CPI-SS070B0E458	I2D	GRIN2A_IL16	simple	Q12879	simple	Q14005	GRIN2A	IL16	TRUE	TRUE	FALSE	FALSE	Astro.3	OPC.6	OPC.6	Astro.3	Astro	OPC	sAD	0.739	0	Inf	0	FALSE
CPI-SS070B0E458	I2D	GRIN2A_IL16	simple	Q12879	simple	Q14005	GRIN2A	IL16	TRUE	TRUE	FALSE	FALSE	endo.ECs	OPC.6	OPC.6	endo.ECs	endo	OPC	sAD	0.359	0.036	1.4437	1	FALSE
CPI-SS070B0E458	I2D	GRIN2A_IL16	simple	Q12879	simple	Q14005	GRIN2A	IL16	TRUE	TRUE	FALSE	FALSE	Micro.0	OPC.6	OPC.6	Micro.0	Micro	OPC	sAD	0.343	0.036	1.4437	1	FALSE
CPI-SS070B0E458	I2D	GRIN2A_IL16	simple	Q12879	simple	Q14005	GRIN2A	IL16	TRUE	TRUE	FALSE	FALSE	Micro.1	OPC.5	OPC.5	Micro.1	Micro	OPC	Control	0.316	0	Inf	0	FALSE
CPI-SS070B0E458	I2D	GRIN2A_IL16	simple	Q12879	simple	Q14005	GRIN2A	IL16	TRUE	TRUE	FALSE	FALSE	Micro.5	OPC.5	OPC.5	Micro.5	Micro	OPC	Control	0.339	0	Inf	0	FALSE
CPI-SS070B0E458	I2D	GRIN2A_IL16	simple	Q12879	simple	Q14005	GRIN2A	IL16	TRUE	TRUE	FALSE	FALSE	Micro.5	OPC.6	OPC.6	Micro.5	Micro	OPC	sAD	0.325	0.036	1.4437	1	FALSE
CPI-SS070B0E458	I2D	GRIN2A_IL16	simple	Q12879	simple	Q14005	GRIN2A	IL16	TRUE	TRUE	FALSE	FALSE	Micro.6	Astro.2	Astro.2	Micro.6	Micro	Astro	sAD	0.461	0.036	1.4437	1	FALSE
CPI-SS070B0E458	I2D	GRIN2A_IL16	simple	Q12879	simple	Q14005	GRIN2A	IL16	TRUE	TRUE	FALSE	FALSE	Micro.6	endo.FLCs	endo.FLCs	Micro.6	Micro	endo	Control	0.874	0.018	1.74473	1	FALSE
CPI-SS070B0E458	I2D	GRIN2A_IL16	simple	Q12879	simple	Q14005	GRIN2A	IL16	TRUE	TRUE	FALSE	FALSE	Micro.6	Micro.4	Micro.4	Micro.6	Micro	Micro	sAD	0.5	0.018	1.74473	1	FALSE
CPI-SS070B0E458	I2D	GRIN2A_IL16	simple	Q12879	simple	Q14005	GRIN2A	IL16	TRUE	TRUE	FALSE	FALSE	Micro.6	OPC.4	OPC.4	Micro.6	Micro	OPC	Control	0.774	0	Inf	0	FALSE
CPI-SS070B0E458	I2D	GRIN2A_IL16	simple	Q12879	simple	Q14005	GRIN2A	IL16	TRUE	TRUE	FALSE	FALSE	Micro.6	OPC.5	OPC.5	Micro.6	Micro	OPC	Control	0.924	0	Inf	0	FALSE
CPI-SS070B0E458	I2D	GRIN2A_IL16	simple	Q12879	simple	Q14005	GRIN2A	IL16	TRUE	TRUE	FALSE	FALSE	Micro.6	OPC.6	OPC.6	Micro.6	Micro	OPC	sAD	0.625	0	Inf	0	FALSE
CPI-SS070B0E458	I2D	GRIN2A_IL16	simple	Q12879	simple	Q14005	GRIN2A	IL16	TRUE	TRUE	FALSE	FALSE	Micro.7	OPC.6	OPC.6	Micro.7	Micro	OPC	sAD	0.345	0.036	1.4437	1	FALSE
CPI-SS070B0E458	I2D	GRIN2A_IL16	simple	Q12879	simple	Q14005	GRIN2A	IL16	TRUE	TRUE	FALSE	FALSE	NeuronE.0	Astro.2	Astro.2	NeuronE.0	NeuronE	Astro	sAD	2.091	0	Inf	0	FALSE
CPI-SS070B0E458	I2D	GRIN2A_IL16	simple	Q12879	simple	Q14005	GRIN2A	IL16	TRUE	TRUE	FALSE	FALSE	NeuronE.0	endo.FLCs	endo.FLCs	NeuronE.0	NeuronE	endo	ADAD	1.896	0	Inf	0	FALSE
CPI-SS070B0E458	I2D	GRIN2A_IL16	simple	Q12879	simple	Q14005	GRIN2A	IL16	TRUE	TRUE	FALSE	FALSE	NeuronE.0	endo.FLCs	endo.FLCs	NeuronE.0	NeuronE	endo	Control	2.712	0	Inf	0	FALSE
CPI-SS070B0E458	I2D	GRIN2A_IL16	simple	Q12879	simple	Q14005	GRIN2A	IL16	TRUE	TRUE	FALSE	FALSE	NeuronE.0	endo.FLCs	endo.FLCs	NeuronE.0	NeuronE	endo	TREM2	3.208	0	Inf	0	FALSE
CPI-SS070B0E458	I2D	GRIN2A_IL16	simple	Q12879	simple	Q14005	GRIN2A	IL16	TRUE	TRUE	FALSE	FALSE	NeuronE.0	Micro.0	Micro.0	NeuronE.0	NeuronE	Micro	TREM2	2.925	0	Inf	0	FALSE
CPI-SS070B0E458	I2D	GRIN2A_IL16	simple	Q12879	simple	Q14005	GRIN2A	IL16	TRUE	TRUE	FALSE	FALSE	NeuronE.0	Micro.1	Micro.1	NeuronE.0	NeuronE	Micro	ADAD	1.792	0	Inf	0	FALSE
CPI-SS070B0E458	I2D	GRIN2A_IL16	simple	Q12879	simple	Q14005	GRIN2A	IL16	TRUE	TRUE	FALSE	FALSE	NeuronE.0	Micro.1	Micro.1	NeuronE.0	NeuronE	Micro	Control	2.579	0	Inf	0	FALSE
CPI-SS070B0E458	I2D	GRIN2A_IL16	simple	Q12879	simple	Q14005	GRIN2A	IL16	TRUE	TRUE	FALSE	FALSE	NeuronE.0	Micro.1	Micro.1	NeuronE.0	NeuronE	Micro	Pre-sympt	2.261	0	Inf	0	FALSE
CPI-SS070B0E458	I2D	GRIN2A_IL16	simple	Q12879	simple	Q14005	GRIN2A	IL16	TRUE	TRUE	FALSE	FALSE	NeuronE.0	Micro.1	Micro.1	NeuronE.0	NeuronE	Micro	sAD	2.071	0	Inf	0	FALSE
CPI-SS070B0E458	I2D	GRIN2A_IL16	simple	Q12879	simple	Q14005	GRIN2A	IL16	TRUE	TRUE	FALSE	FALSE	NeuronE.0	Micro.1	Micro.1	NeuronE.0	NeuronE	Micro	TREM2	2.921	0	Inf	0	FALSE
CPI-SS070B0E458	I2D	GRIN2A_IL16	simple	Q12879	simple	Q14005	GRIN2A	IL16	TRUE	TRUE	FALSE	FALSE	NeuronE.0	Micro.2	Micro.2	NeuronE.0	NeuronE	Micro	ADAD	1.79	0	Inf	0	FALSE
CPI-SS070B0E458	I2D	GRIN2A_IL16	simple	Q12879	simple	Q14005	GRIN2A	IL16	TRUE	TRUE	FALSE	FALSE	NeuronE.0	Micro.2	Micro.2	NeuronE.0	NeuronE	Micro	Control	2.6	0	Inf	0	FALSE
CPI-SS070B0E458	I2D	GRIN2A_IL16	simple	Q12879	simple	Q14005	GRIN2A	IL16	TRUE	TRUE	FALSE	FALSE	NeuronE.0	Micro.2	Micro.2	NeuronE.0	NeuronE	Micro	TREM2	2.943	0	Inf	0	FALSE
CPI-SS070B0E458	I2D	GRIN2A_IL16	simple	Q12879	simple	Q14005	GRIN2A	IL16	TRUE	TRUE	FALSE	FALSE	NeuronE.0	Micro.3	Micro.3	NeuronE.0	NeuronE	Micro	Control	2.571	0	Inf	0	FALSE
CPI-SS070B0E458	I2D	GRIN2A_IL16	simple	Q12879	simple	Q14005	GRIN2A	IL16	TRUE	TRUE	FALSE	FALSE	NeuronE.0	Micro.3	Micro.3	NeuronE.0	NeuronE	Micro	Pre-sympt	2.203	0	Inf	0	FALSE
CPI-SS070B0E458	I2D	GRIN2A_IL16	simple	Q12879	simple	Q14005	GRIN2A	IL16	TRUE	TRUE	FALSE	FALSE	NeuronE.0	Micro.4	Micro.4	NeuronE.0	NeuronE	Micro	ADAD	1.837	0	Inf	0	FALSE
CPI-SS070B0E458	I2D	GRIN2A_IL16	simple	Q12879	simple	Q14005	GRIN2A	IL16	TRUE	TRUE	FALSE	FALSE	NeuronE.0	Micro.4	Micro.4	NeuronE.0	NeuronE	Micro	sAD	2.13	0	Inf	0	FALSE
CPI-SS070B0E458	I2D	GRIN2A_IL16	simple	Q12879	simple	Q14005	GRIN2A	IL16	TRUE	TRUE	FALSE	FALSE	NeuronE.0	Micro.4	Micro.4	NeuronE.0	NeuronE	Micro	TREM2	2.953	0	Inf	0	FALSE
CPI-SS070B0E458	I2D	GRIN2A_IL16	simple	Q12879	simple	Q14005	GRIN2A	IL16	TRUE	TRUE	FALSE	FALSE	NeuronE.0	Micro.5	Micro.5	NeuronE.0	NeuronE	Micro	ADAD	1.785	0	Inf	0	FALSE
CPI-SS070B0E458	I2D	GRIN2A_IL16	simple	Q12879	simple	Q14005	GRIN2A	IL16	TRUE	TRUE	FALSE	FALSE	NeuronE.0	Micro.5	Micro.5	NeuronE.0	NeuronE	Micro	Control	2.573	0	Inf	0	FALSE
CPI-SS070B0E458	I2D	GRIN2A_IL16	simple	Q12879	simple	Q14005	GRIN2A	IL16	TRUE	TRUE	FALSE	FALSE	NeuronE.0	Micro.5	Micro.5	NeuronE.0	NeuronE	Micro	Pre-sympt	2.187	0	Inf	0	FALSE
CPI-SS070B0E458	I2D	GRIN2A_IL16	simple	Q12879	simple	Q14005	GRIN2A	IL16	TRUE	TRUE	FALSE	FALSE	NeuronE.0	Micro.5	Micro.5	NeuronE.0	NeuronE	Micro	TREM2	2.937	0	Inf	0	FALSE
CPI-SS070B0E458	I2D	GRIN2A_IL16	simple	Q12879	simple	Q14005	GRIN2A	IL16	TRUE	TRUE	FALSE	FALSE	NeuronE.0	Micro.6	Micro.6	NeuronE.0	NeuronE	Micro	ADAD	1.788	0	Inf	0	FALSE
CPI-SS070B0E458	I2D	GRIN2A_IL16	simple	Q12879	simple	Q14005	GRIN2A	IL16	TRUE	TRUE	FALSE	FALSE	NeuronE.0	Micro.6	Micro.6	NeuronE.0	NeuronE	Micro	Control	2.605	0	Inf	0	FALSE
CPI-SS070B0E458	I2D	GRIN2A_IL16	simple	Q12879	simple	Q14005	GRIN2A	IL16	TRUE	TRUE	FALSE	FALSE	NeuronE.0	Micro.6	Micro.6	NeuronE.0	NeuronE	Micro	Pre-sympt	2.215	0	Inf	0	FALSE
CPI-SS070B0E458	I2D	GRIN2A_IL16	simple	Q12879	simple	Q14005	GRIN2A	IL16	TRUE	TRUE	FALSE	FALSE	NeuronE.0	Micro.6	Micro.6	NeuronE.0	NeuronE	Micro	TREM2	2.889	0	Inf	0	FALSE
CPI-SS070B0E458	I2D	GRIN2A_IL16	simple	Q12879	simple	Q14005	GRIN2A	IL16	TRUE	TRUE	FALSE	FALSE	NeuronE.0	Micro.7	Micro.7	NeuronE.0	NeuronE	Micro	Pre-sympt	2.238	0	Inf	0	FALSE
CPI-SS070B0E458	I2D	GRIN2A_IL16	simple	Q12879	simple	Q14005	GRIN2A	IL16	TRUE	TRUE	FALSE	FALSE	NeuronE.0	Micro.7	Micro.7	NeuronE.0	NeuronE	Micro	TREM2	2.886	0	Inf	0	FALSE
CPI-SS070B0E458	I2D	GRIN2A_IL16	simple	Q12879	simple	Q14005	GRIN2A	IL16	TRUE	TRUE	FALSE	FALSE	NeuronE.0	Micro.8	Micro.8	NeuronE.0	NeuronE	Micro	ADAD	1.812	0	Inf	0	FALSE
CPI-SS070B0E458	I2D	GRIN2A_IL16	simple	Q12879	simple	Q14005	GRIN2A	IL16	TRUE	TRUE	FALSE	FALSE	NeuronE.0	NeuronI.3	NeuronI.3	NeuronE.0	NeuronE	NeuronI	ADAD	1.765	0	Inf	0	FALSE
CPI-SS070B0E458	I2D	GRIN2A_IL16	simple	Q12879	simple	Q14005	GRIN2A	IL16	TRUE	TRUE	FALSE	FALSE	NeuronE.0	NeuronI.4	NeuronI.4	NeuronE.0	NeuronE	NeuronI	ADAD	1.78	0	Inf	0	FALSE
CPI-SS070B0E458	I2D	GRIN2A_IL16	simple	Q12879	simple	Q14005	GRIN2A	IL16	TRUE	TRUE	FALSE	FALSE	NeuronE.0	NeuronI.4	NeuronI.4	NeuronE.0	NeuronE	NeuronI	TREM2	2.893	0	Inf	0	FALSE
CPI-SS070B0E458	I2D	GRIN2A_IL16	simple	Q12879	simple	Q14005	GRIN2A	IL16	TRUE	TRUE	FALSE	FALSE	NeuronE.0	NeuronI.5	NeuronI.5	NeuronE.0	NeuronE	NeuronI	ADAD	1.783	0	Inf	0	FALSE
CPI-SS070B0E458	I2D	GRIN2A_IL16	simple	Q12879	simple	Q14005	GRIN2A	IL16	TRUE	TRUE	FALSE	FALSE	NeuronE.0	NeuronI.5	NeuronI.5	NeuronE.0	NeuronE	NeuronI	TREM2	2.902	0	Inf	0	FALSE
CPI-SS070B0E458	I2D	GRIN2A_IL16	simple	Q12879	simple	Q14005	GRIN2A	IL16	TRUE	TRUE	FALSE	FALSE	NeuronE.0	OPC.4	OPC.4	NeuronE.0	NeuronE	OPC	Control	2.612	0	Inf	0	FALSE
CPI-SS070B0E458	I2D	GRIN2A_IL16	simple	Q12879	simple	Q14005	GRIN2A	IL16	TRUE	TRUE	FALSE	FALSE	NeuronE.0	OPC.5	OPC.5	NeuronE.0	NeuronE	OPC	Control	2.762	0	Inf	0	FALSE
CPI-SS070B0E458	I2D	GRIN2A_IL16	simple	Q12879	simple	Q14005	GRIN2A	IL16	TRUE	TRUE	FALSE	FALSE	NeuronE.0	OPC.6	OPC.6	NeuronE.0	NeuronE	OPC	sAD	2.255	0	Inf	0	FALSE
CPI-SS070B0E458	I2D	GRIN2A_IL16	simple	Q12879	simple	Q14005	GRIN2A	IL16	TRUE	TRUE	FALSE	FALSE	NeuronE.1	Astro.2	Astro.2	NeuronE.1	NeuronE	Astro	sAD	2.164	0	Inf	0	FALSE
CPI-SS070B0E458	I2D	GRIN2A_IL16	simple	Q12879	simple	Q14005	GRIN2A	IL16	TRUE	TRUE	FALSE	FALSE	NeuronE.1	endo.FLCs	endo.FLCs	NeuronE.1	NeuronE	endo	ADAD	1.863	0	Inf	0	FALSE
CPI-SS070B0E458	I2D	GRIN2A_IL16	simple	Q12879	simple	Q14005	GRIN2A	IL16	TRUE	TRUE	FALSE	FALSE	NeuronE.1	endo.FLCs	endo.FLCs	NeuronE.1	NeuronE	endo	Control	2.518	0	Inf	0	FALSE
CPI-SS070B0E458	I2D	GRIN2A_IL16	simple	Q12879	simple	Q14005	GRIN2A	IL16	TRUE	TRUE	FALSE	FALSE	NeuronE.1	endo.FLCs	endo.FLCs	NeuronE.1	NeuronE	endo	TREM2	2.351	0	Inf	0	FALSE
CPI-SS070B0E458	I2D	GRIN2A_IL16	simple	Q12879	simple	Q14005	GRIN2A	IL16	TRUE	TRUE	FALSE	FALSE	NeuronE.1	Micro.0	Micro.0	NeuronE.1	NeuronE	Micro	TREM2	2.067	0	Inf	0	FALSE
CPI-SS070B0E458	I2D	GRIN2A_IL16	simple	Q12879	simple	Q14005	GRIN2A	IL16	TRUE	TRUE	FALSE	FALSE	NeuronE.1	Micro.1	Micro.1	NeuronE.1	NeuronE	Micro	ADAD	1.759	0	Inf	0	FALSE
CPI-SS070B0E458	I2D	GRIN2A_IL16	simple	Q12879	simple	Q14005	GRIN2A	IL16	TRUE	TRUE	FALSE	FALSE	NeuronE.1	Micro.1	Micro.1	NeuronE.1	NeuronE	Micro	Control	2.385	0	Inf	0	FALSE
CPI-SS070B0E458	I2D	GRIN2A_IL16	simple	Q12879	simple	Q14005	GRIN2A	IL16	TRUE	TRUE	FALSE	FALSE	NeuronE.1	Micro.1	Micro.1	NeuronE.1	NeuronE	Micro	Pre-sympt	2.382	0	Inf	0	FALSE
CPI-SS070B0E458	I2D	GRIN2A_IL16	simple	Q12879	simple	Q14005	GRIN2A	IL16	TRUE	TRUE	FALSE	FALSE	NeuronE.1	Micro.1	Micro.1	NeuronE.1	NeuronE	Micro	sAD	2.144	0	Inf	0	FALSE
CPI-SS070B0E458	I2D	GRIN2A_IL16	simple	Q12879	simple	Q14005	GRIN2A	IL16	TRUE	TRUE	FALSE	FALSE	NeuronE.1	Micro.1	Micro.1	NeuronE.1	NeuronE	Micro	TREM2	2.064	0	Inf	0	FALSE
CPI-SS070B0E458	I2D	GRIN2A_IL16	simple	Q12879	simple	Q14005	GRIN2A	IL16	TRUE	TRUE	FALSE	FALSE	NeuronE.1	Micro.2	Micro.2	NeuronE.1	NeuronE	Micro	ADAD	1.757	0	Inf	0	FALSE
CPI-SS070B0E458	I2D	GRIN2A_IL16	simple	Q12879	simple	Q14005	GRIN2A	IL16	TRUE	TRUE	FALSE	FALSE	NeuronE.1	Micro.2	Micro.2	NeuronE.1	NeuronE	Micro	Control	2.406	0	Inf	0	FALSE
CPI-SS070B0E458	I2D	GRIN2A_IL16	simple	Q12879	simple	Q14005	GRIN2A	IL16	TRUE	TRUE	FALSE	FALSE	NeuronE.1	Micro.2	Micro.2	NeuronE.1	NeuronE	Micro	TREM2	2.086	0	Inf	0	FALSE
CPI-SS070B0E458	I2D	GRIN2A_IL16	simple	Q12879	simple	Q14005	GRIN2A	IL16	TRUE	TRUE	FALSE	FALSE	NeuronE.1	Micro.3	Micro.3	NeuronE.1	NeuronE	Micro	Control	2.377	0	Inf	0	FALSE
CPI-SS070B0E458	I2D	GRIN2A_IL16	simple	Q12879	simple	Q14005	GRIN2A	IL16	TRUE	TRUE	FALSE	FALSE	NeuronE.1	Micro.3	Micro.3	NeuronE.1	NeuronE	Micro	Pre-sympt	2.324	0	Inf	0	FALSE
CPI-SS070B0E458	I2D	GRIN2A_IL16	simple	Q12879	simple	Q14005	GRIN2A	IL16	TRUE	TRUE	FALSE	FALSE	NeuronE.1	Micro.4	Micro.4	NeuronE.1	NeuronE	Micro	ADAD	1.804	0	Inf	0	FALSE
CPI-SS070B0E458	I2D	GRIN2A_IL16	simple	Q12879	simple	Q14005	GRIN2A	IL16	TRUE	TRUE	FALSE	FALSE	NeuronE.1	Micro.4	Micro.4	NeuronE.1	NeuronE	Micro	sAD	2.203	0	Inf	0	FALSE
CPI-SS070B0E458	I2D	GRIN2A_IL16	simple	Q12879	simple	Q14005	GRIN2A	IL16	TRUE	TRUE	FALSE	FALSE	NeuronE.1	Micro.4	Micro.4	NeuronE.1	NeuronE	Micro	TREM2	2.095	0	Inf	0	FALSE
CPI-SS070B0E458	I2D	GRIN2A_IL16	simple	Q12879	simple	Q14005	GRIN2A	IL16	TRUE	TRUE	FALSE	FALSE	NeuronE.1	Micro.5	Micro.5	NeuronE.1	NeuronE	Micro	ADAD	1.752	0	Inf	0	FALSE
CPI-SS070B0E458	I2D	GRIN2A_IL16	simple	Q12879	simple	Q14005	GRIN2A	IL16	TRUE	TRUE	FALSE	FALSE	NeuronE.1	Micro.5	Micro.5	NeuronE.1	NeuronE	Micro	Control	2.379	0	Inf	0	FALSE
CPI-SS070B0E458	I2D	GRIN2A_IL16	simple	Q12879	simple	Q14005	GRIN2A	IL16	TRUE	TRUE	FALSE	FALSE	NeuronE.1	Micro.5	Micro.5	NeuronE.1	NeuronE	Micro	Pre-sympt	2.308	0	Inf	0	FALSE
CPI-SS070B0E458	I2D	GRIN2A_IL16	simple	Q12879	simple	Q14005	GRIN2A	IL16	TRUE	TRUE	FALSE	FALSE	NeuronE.1	Micro.5	Micro.5	NeuronE.1	NeuronE	Micro	TREM2	2.08	0	Inf	0	FALSE
CPI-SS070B0E458	I2D	GRIN2A_IL16	simple	Q12879	simple	Q14005	GRIN2A	IL16	TRUE	TRUE	FALSE	FALSE	NeuronE.1	Micro.6	Micro.6	NeuronE.1	NeuronE	Micro	ADAD	1.755	0	Inf	0	FALSE
CPI-SS070B0E458	I2D	GRIN2A_IL16	simple	Q12879	simple	Q14005	GRIN2A	IL16	TRUE	TRUE	FALSE	FALSE	NeuronE.1	Micro.6	Micro.6	NeuronE.1	NeuronE	Micro	Control	2.411	0	Inf	0	FALSE
CPI-SS070B0E458	I2D	GRIN2A_IL16	simple	Q12879	simple	Q14005	GRIN2A	IL16	TRUE	TRUE	FALSE	FALSE	NeuronE.1	Micro.6	Micro.6	NeuronE.1	NeuronE	Micro	Pre-sympt	2.336	0	Inf	0	FALSE
CPI-SS070B0E458	I2D	GRIN2A_IL16	simple	Q12879	simple	Q14005	GRIN2A	IL16	TRUE	TRUE	FALSE	FALSE	NeuronE.1	Micro.6	Micro.6	NeuronE.1	NeuronE	Micro	TREM2	2.032	0	Inf	0	FALSE
CPI-SS070B0E458	I2D	GRIN2A_IL16	simple	Q12879	simple	Q14005	GRIN2A	IL16	TRUE	TRUE	FALSE	FALSE	NeuronE.1	Micro.7	Micro.7	NeuronE.1	NeuronE	Micro	Pre-sympt	2.359	0	Inf	0	FALSE
CPI-SS070B0E458	I2D	GRIN2A_IL16	simple	Q12879	simple	Q14005	GRIN2A	IL16	TRUE	TRUE	FALSE	FALSE	NeuronE.1	Micro.7	Micro.7	NeuronE.1	NeuronE	Micro	TREM2	2.029	0	Inf	0	FALSE
CPI-SS070B0E458	I2D	GRIN2A_IL16	simple	Q12879	simple	Q14005	GRIN2A	IL16	TRUE	TRUE	FALSE	FALSE	NeuronE.1	Micro.8	Micro.8	NeuronE.1	NeuronE	Micro	ADAD	1.779	0	Inf	0	FALSE
CPI-SS070B0E458	I2D	GRIN2A_IL16	simple	Q12879	simple	Q14005	GRIN2A	IL16	TRUE	TRUE	FALSE	FALSE	NeuronE.1	NeuronI.3	NeuronI.3	NeuronE.1	NeuronE	NeuronI	ADAD	1.732	0	Inf	0	FALSE
CPI-SS070B0E458	I2D	GRIN2A_IL16	simple	Q12879	simple	Q14005	GRIN2A	IL16	TRUE	TRUE	FALSE	FALSE	NeuronE.1	NeuronI.4	NeuronI.4	NeuronE.1	NeuronE	NeuronI	ADAD	1.747	0	Inf	0	FALSE
CPI-SS070B0E458	I2D	GRIN2A_IL16	simple	Q12879	simple	Q14005	GRIN2A	IL16	TRUE	TRUE	FALSE	FALSE	NeuronE.1	NeuronI.4	NeuronI.4	NeuronE.1	NeuronE	NeuronI	TREM2	2.036	0	Inf	0	FALSE
CPI-SS070B0E458	I2D	GRIN2A_IL16	simple	Q12879	simple	Q14005	GRIN2A	IL16	TRUE	TRUE	FALSE	FALSE	NeuronE.1	NeuronI.5	NeuronI.5	NeuronE.1	NeuronE	NeuronI	ADAD	1.75	0	Inf	0	FALSE
CPI-SS070B0E458	I2D	GRIN2A_IL16	simple	Q12879	simple	Q14005	GRIN2A	IL16	TRUE	TRUE	FALSE	FALSE	NeuronE.1	NeuronI.5	NeuronI.5	NeuronE.1	NeuronE	NeuronI	TREM2	2.045	0	Inf	0	FALSE
CPI-SS070B0E458	I2D	GRIN2A_IL16	simple	Q12879	simple	Q14005	GRIN2A	IL16	TRUE	TRUE	FALSE	FALSE	NeuronE.1	OPC.4	OPC.4	NeuronE.1	NeuronE	OPC	Control	2.418	0	Inf	0	FALSE
CPI-SS070B0E458	I2D	GRIN2A_IL16	simple	Q12879	simple	Q14005	GRIN2A	IL16	TRUE	TRUE	FALSE	FALSE	NeuronE.1	OPC.5	OPC.5	NeuronE.1	NeuronE	OPC	Control	2.568	0	Inf	0	FALSE
CPI-SS070B0E458	I2D	GRIN2A_IL16	simple	Q12879	simple	Q14005	GRIN2A	IL16	TRUE	TRUE	FALSE	FALSE	NeuronE.1	OPC.6	OPC.6	NeuronE.1	NeuronE	OPC	sAD	2.328	0	Inf	0	FALSE
CPI-SS070B0E458	I2D	GRIN2A_IL16	simple	Q12879	simple	Q14005	GRIN2A	IL16	TRUE	TRUE	FALSE	FALSE	NeuronE.2	Astro.2	Astro.2	NeuronE.2	NeuronE	Astro	sAD	2.178	0	Inf	0	FALSE
CPI-SS070B0E458	I2D	GRIN2A_IL16	simple	Q12879	simple	Q14005	GRIN2A	IL16	TRUE	TRUE	FALSE	FALSE	NeuronE.2	endo.FLCs	endo.FLCs	NeuronE.2	NeuronE	endo	ADAD	2.005	0	Inf	0	FALSE
CPI-SS070B0E458	I2D	GRIN2A_IL16	simple	Q12879	simple	Q14005	GRIN2A	IL16	TRUE	TRUE	FALSE	FALSE	NeuronE.2	endo.FLCs	endo.FLCs	NeuronE.2	NeuronE	endo	Control	2.397	0	Inf	0	FALSE
CPI-SS070B0E458	I2D	GRIN2A_IL16	simple	Q12879	simple	Q14005	GRIN2A	IL16	TRUE	TRUE	FALSE	FALSE	NeuronE.2	endo.FLCs	endo.FLCs	NeuronE.2	NeuronE	endo	TREM2	2.548	0	Inf	0	FALSE
CPI-SS070B0E458	I2D	GRIN2A_IL16	simple	Q12879	simple	Q14005	GRIN2A	IL16	TRUE	TRUE	FALSE	FALSE	NeuronE.2	Micro.0	Micro.0	NeuronE.2	NeuronE	Micro	TREM2	2.264	0	Inf	0	FALSE
CPI-SS070B0E458	I2D	GRIN2A_IL16	simple	Q12879	simple	Q14005	GRIN2A	IL16	TRUE	TRUE	FALSE	FALSE	NeuronE.2	Micro.1	Micro.1	NeuronE.2	NeuronE	Micro	ADAD	1.901	0	Inf	0	FALSE
CPI-SS070B0E458	I2D	GRIN2A_IL16	simple	Q12879	simple	Q14005	GRIN2A	IL16	TRUE	TRUE	FALSE	FALSE	NeuronE.2	Micro.1	Micro.1	NeuronE.2	NeuronE	Micro	Control	2.264	0	Inf	0	FALSE
CPI-SS070B0E458	I2D	GRIN2A_IL16	simple	Q12879	simple	Q14005	GRIN2A	IL16	TRUE	TRUE	FALSE	FALSE	NeuronE.2	Micro.1	Micro.1	NeuronE.2	NeuronE	Micro	Pre-sympt	2.34	0	Inf	0	FALSE
CPI-SS070B0E458	I2D	GRIN2A_IL16	simple	Q12879	simple	Q14005	GRIN2A	IL16	TRUE	TRUE	FALSE	FALSE	NeuronE.2	Micro.1	Micro.1	NeuronE.2	NeuronE	Micro	sAD	2.158	0	Inf	0	FALSE
CPI-SS070B0E458	I2D	GRIN2A_IL16	simple	Q12879	simple	Q14005	GRIN2A	IL16	TRUE	TRUE	FALSE	FALSE	NeuronE.2	Micro.1	Micro.1	NeuronE.2	NeuronE	Micro	TREM2	2.261	0	Inf	0	FALSE
CPI-SS070B0E458	I2D	GRIN2A_IL16	simple	Q12879	simple	Q14005	GRIN2A	IL16	TRUE	TRUE	FALSE	FALSE	NeuronE.2	Micro.2	Micro.2	NeuronE.2	NeuronE	Micro	ADAD	1.9	0	Inf	0	FALSE
CPI-SS070B0E458	I2D	GRIN2A_IL16	simple	Q12879	simple	Q14005	GRIN2A	IL16	TRUE	TRUE	FALSE	FALSE	NeuronE.2	Micro.2	Micro.2	NeuronE.2	NeuronE	Micro	Control	2.285	0	Inf	0	FALSE
CPI-SS070B0E458	I2D	GRIN2A_IL16	simple	Q12879	simple	Q14005	GRIN2A	IL16	TRUE	TRUE	FALSE	FALSE	NeuronE.2	Micro.2	Micro.2	NeuronE.2	NeuronE	Micro	TREM2	2.283	0	Inf	0	FALSE
CPI-SS070B0E458	I2D	GRIN2A_IL16	simple	Q12879	simple	Q14005	GRIN2A	IL16	TRUE	TRUE	FALSE	FALSE	NeuronE.2	Micro.3	Micro.3	NeuronE.2	NeuronE	Micro	Control	2.256	0	Inf	0	FALSE
CPI-SS070B0E458	I2D	GRIN2A_IL16	simple	Q12879	simple	Q14005	GRIN2A	IL16	TRUE	TRUE	FALSE	FALSE	NeuronE.2	Micro.3	Micro.3	NeuronE.2	NeuronE	Micro	Pre-sympt	2.282	0	Inf	0	FALSE
CPI-SS070B0E458	I2D	GRIN2A_IL16	simple	Q12879	simple	Q14005	GRIN2A	IL16	TRUE	TRUE	FALSE	FALSE	NeuronE.2	Micro.4	Micro.4	NeuronE.2	NeuronE	Micro	ADAD	1.947	0	Inf	0	FALSE
CPI-SS070B0E458	I2D	GRIN2A_IL16	simple	Q12879	simple	Q14005	GRIN2A	IL16	TRUE	TRUE	FALSE	FALSE	NeuronE.2	Micro.4	Micro.4	NeuronE.2	NeuronE	Micro	sAD	2.217	0	Inf	0	FALSE
CPI-SS070B0E458	I2D	GRIN2A_IL16	simple	Q12879	simple	Q14005	GRIN2A	IL16	TRUE	TRUE	FALSE	FALSE	NeuronE.2	Micro.4	Micro.4	NeuronE.2	NeuronE	Micro	TREM2	2.292	0	Inf	0	FALSE
CPI-SS070B0E458	I2D	GRIN2A_IL16	simple	Q12879	simple	Q14005	GRIN2A	IL16	TRUE	TRUE	FALSE	FALSE	NeuronE.2	Micro.5	Micro.5	NeuronE.2	NeuronE	Micro	ADAD	1.894	0	Inf	0	FALSE
CPI-SS070B0E458	I2D	GRIN2A_IL16	simple	Q12879	simple	Q14005	GRIN2A	IL16	TRUE	TRUE	FALSE	FALSE	NeuronE.2	Micro.5	Micro.5	NeuronE.2	NeuronE	Micro	Control	2.258	0	Inf	0	FALSE
CPI-SS070B0E458	I2D	GRIN2A_IL16	simple	Q12879	simple	Q14005	GRIN2A	IL16	TRUE	TRUE	FALSE	FALSE	NeuronE.2	Micro.5	Micro.5	NeuronE.2	NeuronE	Micro	Pre-sympt	2.266	0	Inf	0	FALSE
CPI-SS070B0E458	I2D	GRIN2A_IL16	simple	Q12879	simple	Q14005	GRIN2A	IL16	TRUE	TRUE	FALSE	FALSE	NeuronE.2	Micro.5	Micro.5	NeuronE.2	NeuronE	Micro	TREM2	2.277	0	Inf	0	FALSE
CPI-SS070B0E458	I2D	GRIN2A_IL16	simple	Q12879	simple	Q14005	GRIN2A	IL16	TRUE	TRUE	FALSE	FALSE	NeuronE.2	Micro.6	Micro.6	NeuronE.2	NeuronE	Micro	ADAD	1.897	0	Inf	0	FALSE
CPI-SS070B0E458	I2D	GRIN2A_IL16	simple	Q12879	simple	Q14005	GRIN2A	IL16	TRUE	TRUE	FALSE	FALSE	NeuronE.2	Micro.6	Micro.6	NeuronE.2	NeuronE	Micro	Control	2.29	0	Inf	0	FALSE
CPI-SS070B0E458	I2D	GRIN2A_IL16	simple	Q12879	simple	Q14005	GRIN2A	IL16	TRUE	TRUE	FALSE	FALSE	NeuronE.2	Micro.6	Micro.6	NeuronE.2	NeuronE	Micro	Pre-sympt	2.294	0	Inf	0	FALSE
CPI-SS070B0E458	I2D	GRIN2A_IL16	simple	Q12879	simple	Q14005	GRIN2A	IL16	TRUE	TRUE	FALSE	FALSE	NeuronE.2	Micro.6	Micro.6	NeuronE.2	NeuronE	Micro	TREM2	2.229	0	Inf	0	FALSE
CPI-SS070B0E458	I2D	GRIN2A_IL16	simple	Q12879	simple	Q14005	GRIN2A	IL16	TRUE	TRUE	FALSE	FALSE	NeuronE.2	Micro.7	Micro.7	NeuronE.2	NeuronE	Micro	Pre-sympt	2.317	0	Inf	0	FALSE
CPI-SS070B0E458	I2D	GRIN2A_IL16	simple	Q12879	simple	Q14005	GRIN2A	IL16	TRUE	TRUE	FALSE	FALSE	NeuronE.2	Micro.7	Micro.7	NeuronE.2	NeuronE	Micro	TREM2	2.226	0	Inf	0	FALSE
CPI-SS070B0E458	I2D	GRIN2A_IL16	simple	Q12879	simple	Q14005	GRIN2A	IL16	TRUE	TRUE	FALSE	FALSE	NeuronE.2	Micro.8	Micro.8	NeuronE.2	NeuronE	Micro	ADAD	1.921	0	Inf	0	FALSE
CPI-SS070B0E458	I2D	GRIN2A_IL16	simple	Q12879	simple	Q14005	GRIN2A	IL16	TRUE	TRUE	FALSE	FALSE	NeuronE.2	NeuronI.3	NeuronI.3	NeuronE.2	NeuronE	NeuronI	ADAD	1.874	0	Inf	0	FALSE
CPI-SS070B0E458	I2D	GRIN2A_IL16	simple	Q12879	simple	Q14005	GRIN2A	IL16	TRUE	TRUE	FALSE	FALSE	NeuronE.2	NeuronI.4	NeuronI.4	NeuronE.2	NeuronE	NeuronI	ADAD	1.889	0	Inf	0	FALSE
CPI-SS070B0E458	I2D	GRIN2A_IL16	simple	Q12879	simple	Q14005	GRIN2A	IL16	TRUE	TRUE	FALSE	FALSE	NeuronE.2	NeuronI.4	NeuronI.4	NeuronE.2	NeuronE	NeuronI	TREM2	2.233	0	Inf	0	FALSE
CPI-SS070B0E458	I2D	GRIN2A_IL16	simple	Q12879	simple	Q14005	GRIN2A	IL16	TRUE	TRUE	FALSE	FALSE	NeuronE.2	NeuronI.5	NeuronI.5	NeuronE.2	NeuronE	NeuronI	ADAD	1.892	0	Inf	0	FALSE
CPI-SS070B0E458	I2D	GRIN2A_IL16	simple	Q12879	simple	Q14005	GRIN2A	IL16	TRUE	TRUE	FALSE	FALSE	NeuronE.2	NeuronI.5	NeuronI.5	NeuronE.2	NeuronE	NeuronI	TREM2	2.242	0	Inf	0	FALSE
CPI-SS070B0E458	I2D	GRIN2A_IL16	simple	Q12879	simple	Q14005	GRIN2A	IL16	TRUE	TRUE	FALSE	FALSE	NeuronE.2	OPC.4	OPC.4	NeuronE.2	NeuronE	OPC	Control	2.297	0	Inf	0	FALSE
CPI-SS070B0E458	I2D	GRIN2A_IL16	simple	Q12879	simple	Q14005	GRIN2A	IL16	TRUE	TRUE	FALSE	FALSE	NeuronE.2	OPC.5	OPC.5	NeuronE.2	NeuronE	OPC	Control	2.447	0	Inf	0	FALSE
CPI-SS070B0E458	I2D	GRIN2A_IL16	simple	Q12879	simple	Q14005	GRIN2A	IL16	TRUE	TRUE	FALSE	FALSE	NeuronE.2	OPC.6	OPC.6	NeuronE.2	NeuronE	OPC	sAD	2.342	0	Inf	0	FALSE
CPI-SS070B0E458	I2D	GRIN2A_IL16	simple	Q12879	simple	Q14005	GRIN2A	IL16	TRUE	TRUE	FALSE	FALSE	NeuronE.6	Astro.2	Astro.2	NeuronE.6	NeuronE	Astro	sAD	2.361	0	Inf	0	FALSE
CPI-SS070B0E458	I2D	GRIN2A_IL16	simple	Q12879	simple	Q14005	GRIN2A	IL16	TRUE	TRUE	FALSE	FALSE	NeuronE.6	endo.FLCs	endo.FLCs	NeuronE.6	NeuronE	endo	ADAD	1.662	0	Inf	0	FALSE
CPI-SS070B0E458	I2D	GRIN2A_IL16	simple	Q12879	simple	Q14005	GRIN2A	IL16	TRUE	TRUE	FALSE	FALSE	NeuronE.6	endo.FLCs	endo.FLCs	NeuronE.6	NeuronE	endo	Control	2.178	0	Inf	0	FALSE
CPI-SS070B0E458	I2D	GRIN2A_IL16	simple	Q12879	simple	Q14005	GRIN2A	IL16	TRUE	TRUE	FALSE	FALSE	NeuronE.6	endo.FLCs	endo.FLCs	NeuronE.6	NeuronE	endo	TREM2	2.558	0	Inf	0	FALSE
CPI-SS070B0E458	I2D	GRIN2A_IL16	simple	Q12879	simple	Q14005	GRIN2A	IL16	TRUE	TRUE	FALSE	FALSE	NeuronE.6	Micro.0	Micro.0	NeuronE.6	NeuronE	Micro	TREM2	2.275	0	Inf	0	FALSE
CPI-SS070B0E458	I2D	GRIN2A_IL16	simple	Q12879	simple	Q14005	GRIN2A	IL16	TRUE	TRUE	FALSE	FALSE	NeuronE.6	Micro.1	Micro.1	NeuronE.6	NeuronE	Micro	ADAD	1.558	0	Inf	0	FALSE
CPI-SS070B0E458	I2D	GRIN2A_IL16	simple	Q12879	simple	Q14005	GRIN2A	IL16	TRUE	TRUE	FALSE	FALSE	NeuronE.6	Micro.1	Micro.1	NeuronE.6	NeuronE	Micro	Control	2.045	0	Inf	0	FALSE
CPI-SS070B0E458	I2D	GRIN2A_IL16	simple	Q12879	simple	Q14005	GRIN2A	IL16	TRUE	TRUE	FALSE	FALSE	NeuronE.6	Micro.1	Micro.1	NeuronE.6	NeuronE	Micro	Pre-sympt	2.406	0	Inf	0	FALSE
CPI-SS070B0E458	I2D	GRIN2A_IL16	simple	Q12879	simple	Q14005	GRIN2A	IL16	TRUE	TRUE	FALSE	FALSE	NeuronE.6	Micro.1	Micro.1	NeuronE.6	NeuronE	Micro	sAD	2.341	0	Inf	0	FALSE
CPI-SS070B0E458	I2D	GRIN2A_IL16	simple	Q12879	simple	Q14005	GRIN2A	IL16	TRUE	TRUE	FALSE	FALSE	NeuronE.6	Micro.1	Micro.1	NeuronE.6	NeuronE	Micro	TREM2	2.271	0	Inf	0	FALSE
CPI-SS070B0E458	I2D	GRIN2A_IL16	simple	Q12879	simple	Q14005	GRIN2A	IL16	TRUE	TRUE	FALSE	FALSE	NeuronE.6	Micro.2	Micro.2	NeuronE.6	NeuronE	Micro	ADAD	1.556	0	Inf	0	FALSE
CPI-SS070B0E458	I2D	GRIN2A_IL16	simple	Q12879	simple	Q14005	GRIN2A	IL16	TRUE	TRUE	FALSE	FALSE	NeuronE.6	Micro.2	Micro.2	NeuronE.6	NeuronE	Micro	Control	2.065	0	Inf	0	FALSE
CPI-SS070B0E458	I2D	GRIN2A_IL16	simple	Q12879	simple	Q14005	GRIN2A	IL16	TRUE	TRUE	FALSE	FALSE	NeuronE.6	Micro.2	Micro.2	NeuronE.6	NeuronE	Micro	TREM2	2.293	0	Inf	0	FALSE
CPI-SS070B0E458	I2D	GRIN2A_IL16	simple	Q12879	simple	Q14005	GRIN2A	IL16	TRUE	TRUE	FALSE	FALSE	NeuronE.6	Micro.3	Micro.3	NeuronE.6	NeuronE	Micro	Control	2.037	0	Inf	0	FALSE
CPI-SS070B0E458	I2D	GRIN2A_IL16	simple	Q12879	simple	Q14005	GRIN2A	IL16	TRUE	TRUE	FALSE	FALSE	NeuronE.6	Micro.3	Micro.3	NeuronE.6	NeuronE	Micro	Pre-sympt	2.348	0	Inf	0	FALSE
CPI-SS070B0E458	I2D	GRIN2A_IL16	simple	Q12879	simple	Q14005	GRIN2A	IL16	TRUE	TRUE	FALSE	FALSE	NeuronE.6	Micro.4	Micro.4	NeuronE.6	NeuronE	Micro	ADAD	1.604	0	Inf	0	FALSE
CPI-SS070B0E458	I2D	GRIN2A_IL16	simple	Q12879	simple	Q14005	GRIN2A	IL16	TRUE	TRUE	FALSE	FALSE	NeuronE.6	Micro.4	Micro.4	NeuronE.6	NeuronE	Micro	sAD	2.4	0	Inf	0	FALSE
CPI-SS070B0E458	I2D	GRIN2A_IL16	simple	Q12879	simple	Q14005	GRIN2A	IL16	TRUE	TRUE	FALSE	FALSE	NeuronE.6	Micro.4	Micro.4	NeuronE.6	NeuronE	Micro	TREM2	2.303	0	Inf	0	FALSE
CPI-SS070B0E458	I2D	GRIN2A_IL16	simple	Q12879	simple	Q14005	GRIN2A	IL16	TRUE	TRUE	FALSE	FALSE	NeuronE.6	Micro.5	Micro.5	NeuronE.6	NeuronE	Micro	ADAD	1.551	0	Inf	0	FALSE
CPI-SS070B0E458	I2D	GRIN2A_IL16	simple	Q12879	simple	Q14005	GRIN2A	IL16	TRUE	TRUE	FALSE	FALSE	NeuronE.6	Micro.5	Micro.5	NeuronE.6	NeuronE	Micro	Control	2.039	0	Inf	0	FALSE
CPI-SS070B0E458	I2D	GRIN2A_IL16	simple	Q12879	simple	Q14005	GRIN2A	IL16	TRUE	TRUE	FALSE	FALSE	NeuronE.6	Micro.5	Micro.5	NeuronE.6	NeuronE	Micro	Pre-sympt	2.332	0	Inf	0	FALSE
CPI-SS070B0E458	I2D	GRIN2A_IL16	simple	Q12879	simple	Q14005	GRIN2A	IL16	TRUE	TRUE	FALSE	FALSE	NeuronE.6	Micro.5	Micro.5	NeuronE.6	NeuronE	Micro	TREM2	2.287	0	Inf	0	FALSE
CPI-SS070B0E458	I2D	GRIN2A_IL16	simple	Q12879	simple	Q14005	GRIN2A	IL16	TRUE	TRUE	FALSE	FALSE	NeuronE.6	Micro.6	Micro.6	NeuronE.6	NeuronE	Micro	ADAD	1.554	0	Inf	0	FALSE
CPI-SS070B0E458	I2D	GRIN2A_IL16	simple	Q12879	simple	Q14005	GRIN2A	IL16	TRUE	TRUE	FALSE	FALSE	NeuronE.6	Micro.6	Micro.6	NeuronE.6	NeuronE	Micro	Control	2.071	0	Inf	0	FALSE
CPI-SS070B0E458	I2D	GRIN2A_IL16	simple	Q12879	simple	Q14005	GRIN2A	IL16	TRUE	TRUE	FALSE	FALSE	NeuronE.6	Micro.6	Micro.6	NeuronE.6	NeuronE	Micro	Pre-sympt	2.36	0	Inf	0	FALSE
CPI-SS070B0E458	I2D	GRIN2A_IL16	simple	Q12879	simple	Q14005	GRIN2A	IL16	TRUE	TRUE	FALSE	FALSE	NeuronE.6	Micro.6	Micro.6	NeuronE.6	NeuronE	Micro	TREM2	2.239	0	Inf	0	FALSE
CPI-SS070B0E458	I2D	GRIN2A_IL16	simple	Q12879	simple	Q14005	GRIN2A	IL16	TRUE	TRUE	FALSE	FALSE	NeuronE.6	Micro.7	Micro.7	NeuronE.6	NeuronE	Micro	Pre-sympt	2.383	0	Inf	0	FALSE
CPI-SS070B0E458	I2D	GRIN2A_IL16	simple	Q12879	simple	Q14005	GRIN2A	IL16	TRUE	TRUE	FALSE	FALSE	NeuronE.6	Micro.7	Micro.7	NeuronE.6	NeuronE	Micro	TREM2	2.236	0	Inf	0	FALSE
CPI-SS070B0E458	I2D	GRIN2A_IL16	simple	Q12879	simple	Q14005	GRIN2A	IL16	TRUE	TRUE	FALSE	FALSE	NeuronE.6	Micro.8	Micro.8	NeuronE.6	NeuronE	Micro	ADAD	1.578	0	Inf	0	FALSE
CPI-SS070B0E458	I2D	GRIN2A_IL16	simple	Q12879	simple	Q14005	GRIN2A	IL16	TRUE	TRUE	FALSE	FALSE	NeuronE.6	NeuronI.3	NeuronI.3	NeuronE.6	NeuronE	NeuronI	ADAD	1.531	0	Inf	0	FALSE
CPI-SS070B0E458	I2D	GRIN2A_IL16	simple	Q12879	simple	Q14005	GRIN2A	IL16	TRUE	TRUE	FALSE	FALSE	NeuronE.6	NeuronI.4	NeuronI.4	NeuronE.6	NeuronE	NeuronI	ADAD	1.546	0	Inf	0	FALSE
CPI-SS070B0E458	I2D	GRIN2A_IL16	simple	Q12879	simple	Q14005	GRIN2A	IL16	TRUE	TRUE	FALSE	FALSE	NeuronE.6	NeuronI.4	NeuronI.4	NeuronE.6	NeuronE	NeuronI	TREM2	2.243	0	Inf	0	FALSE
CPI-SS070B0E458	I2D	GRIN2A_IL16	simple	Q12879	simple	Q14005	GRIN2A	IL16	TRUE	TRUE	FALSE	FALSE	NeuronE.6	NeuronI.5	NeuronI.5	NeuronE.6	NeuronE	NeuronI	ADAD	1.549	0	Inf	0	FALSE
CPI-SS070B0E458	I2D	GRIN2A_IL16	simple	Q12879	simple	Q14005	GRIN2A	IL16	TRUE	TRUE	FALSE	FALSE	NeuronE.6	NeuronI.5	NeuronI.5	NeuronE.6	NeuronE	NeuronI	TREM2	2.252	0	Inf	0	FALSE
CPI-SS070B0E458	I2D	GRIN2A_IL16	simple	Q12879	simple	Q14005	GRIN2A	IL16	TRUE	TRUE	FALSE	FALSE	NeuronE.6	OPC.4	OPC.4	NeuronE.6	NeuronE	OPC	Control	2.078	0	Inf	0	FALSE
CPI-SS070B0E458	I2D	GRIN2A_IL16	simple	Q12879	simple	Q14005	GRIN2A	IL16	TRUE	TRUE	FALSE	FALSE	NeuronE.6	OPC.5	OPC.5	NeuronE.6	NeuronE	OPC	Control	2.228	0	Inf	0	FALSE
CPI-SS070B0E458	I2D	GRIN2A_IL16	simple	Q12879	simple	Q14005	GRIN2A	IL16	TRUE	TRUE	FALSE	FALSE	NeuronE.6	OPC.6	OPC.6	NeuronE.6	NeuronE	OPC	sAD	2.525	0	Inf	0	FALSE
CPI-SS070B0E458	I2D	GRIN2A_IL16	simple	Q12879	simple	Q14005	GRIN2A	IL16	TRUE	TRUE	FALSE	FALSE	NeuronI.3	Astro.2	Astro.2	NeuronI.3	NeuronI	Astro	sAD	1.947	0	Inf	0	FALSE
CPI-SS070B0E458	I2D	GRIN2A_IL16	simple	Q12879	simple	Q14005	GRIN2A	IL16	TRUE	TRUE	FALSE	FALSE	NeuronI.3	endo.FLCs	endo.FLCs	NeuronI.3	NeuronI	endo	ADAD	1.69	0	Inf	0	FALSE
CPI-SS070B0E458	I2D	GRIN2A_IL16	simple	Q12879	simple	Q14005	GRIN2A	IL16	TRUE	TRUE	FALSE	FALSE	NeuronI.3	endo.FLCs	endo.FLCs	NeuronI.3	NeuronI	endo	Control	1.962	0	Inf	0	FALSE
CPI-SS070B0E458	I2D	GRIN2A_IL16	simple	Q12879	simple	Q14005	GRIN2A	IL16	TRUE	TRUE	FALSE	FALSE	NeuronI.3	endo.FLCs	endo.FLCs	NeuronI.3	NeuronI	endo	TREM2	2.697	0	Inf	0	FALSE
CPI-SS070B0E458	I2D	GRIN2A_IL16	simple	Q12879	simple	Q14005	GRIN2A	IL16	TRUE	TRUE	FALSE	FALSE	NeuronI.3	Micro.0	Micro.0	NeuronI.3	NeuronI	Micro	TREM2	2.413	0	Inf	0	FALSE
CPI-SS070B0E458	I2D	GRIN2A_IL16	simple	Q12879	simple	Q14005	GRIN2A	IL16	TRUE	TRUE	FALSE	FALSE	NeuronI.3	Micro.1	Micro.1	NeuronI.3	NeuronI	Micro	ADAD	1.586	0	Inf	0	FALSE
CPI-SS070B0E458	I2D	GRIN2A_IL16	simple	Q12879	simple	Q14005	GRIN2A	IL16	TRUE	TRUE	FALSE	FALSE	NeuronI.3	Micro.1	Micro.1	NeuronI.3	NeuronI	Micro	Control	1.829	0	Inf	0	FALSE
CPI-SS070B0E458	I2D	GRIN2A_IL16	simple	Q12879	simple	Q14005	GRIN2A	IL16	TRUE	TRUE	FALSE	FALSE	NeuronI.3	Micro.1	Micro.1	NeuronI.3	NeuronI	Micro	Pre-sympt	1.779	0	Inf	0	FALSE
CPI-SS070B0E458	I2D	GRIN2A_IL16	simple	Q12879	simple	Q14005	GRIN2A	IL16	TRUE	TRUE	FALSE	FALSE	NeuronI.3	Micro.1	Micro.1	NeuronI.3	NeuronI	Micro	sAD	1.927	0	Inf	0	FALSE
CPI-SS070B0E458	I2D	GRIN2A_IL16	simple	Q12879	simple	Q14005	GRIN2A	IL16	TRUE	TRUE	FALSE	FALSE	NeuronI.3	Micro.1	Micro.1	NeuronI.3	NeuronI	Micro	TREM2	2.41	0	Inf	0	FALSE
CPI-SS070B0E458	I2D	GRIN2A_IL16	simple	Q12879	simple	Q14005	GRIN2A	IL16	TRUE	TRUE	FALSE	FALSE	NeuronI.3	Micro.2	Micro.2	NeuronI.3	NeuronI	Micro	ADAD	1.585	0	Inf	0	FALSE
CPI-SS070B0E458	I2D	GRIN2A_IL16	simple	Q12879	simple	Q14005	GRIN2A	IL16	TRUE	TRUE	FALSE	FALSE	NeuronI.3	Micro.2	Micro.2	NeuronI.3	NeuronI	Micro	Control	1.85	0	Inf	0	FALSE
CPI-SS070B0E458	I2D	GRIN2A_IL16	simple	Q12879	simple	Q14005	GRIN2A	IL16	TRUE	TRUE	FALSE	FALSE	NeuronI.3	Micro.2	Micro.2	NeuronI.3	NeuronI	Micro	TREM2	2.432	0	Inf	0	FALSE
CPI-SS070B0E458	I2D	GRIN2A_IL16	simple	Q12879	simple	Q14005	GRIN2A	IL16	TRUE	TRUE	FALSE	FALSE	NeuronI.3	Micro.3	Micro.3	NeuronI.3	NeuronI	Micro	Control	1.821	0	Inf	0	FALSE
CPI-SS070B0E458	I2D	GRIN2A_IL16	simple	Q12879	simple	Q14005	GRIN2A	IL16	TRUE	TRUE	FALSE	FALSE	NeuronI.3	Micro.3	Micro.3	NeuronI.3	NeuronI	Micro	Pre-sympt	1.721	0	Inf	0	FALSE
CPI-SS070B0E458	I2D	GRIN2A_IL16	simple	Q12879	simple	Q14005	GRIN2A	IL16	TRUE	TRUE	FALSE	FALSE	NeuronI.3	Micro.4	Micro.4	NeuronI.3	NeuronI	Micro	ADAD	1.632	0	Inf	0	FALSE
CPI-SS070B0E458	I2D	GRIN2A_IL16	simple	Q12879	simple	Q14005	GRIN2A	IL16	TRUE	TRUE	FALSE	FALSE	NeuronI.3	Micro.4	Micro.4	NeuronI.3	NeuronI	Micro	sAD	1.986	0	Inf	0	FALSE
CPI-SS070B0E458	I2D	GRIN2A_IL16	simple	Q12879	simple	Q14005	GRIN2A	IL16	TRUE	TRUE	FALSE	FALSE	NeuronI.3	Micro.4	Micro.4	NeuronI.3	NeuronI	Micro	TREM2	2.441	0	Inf	0	FALSE
CPI-SS070B0E458	I2D	GRIN2A_IL16	simple	Q12879	simple	Q14005	GRIN2A	IL16	TRUE	TRUE	FALSE	FALSE	NeuronI.3	Micro.5	Micro.5	NeuronI.3	NeuronI	Micro	ADAD	1.579	0	Inf	0	FALSE
CPI-SS070B0E458	I2D	GRIN2A_IL16	simple	Q12879	simple	Q14005	GRIN2A	IL16	TRUE	TRUE	FALSE	FALSE	NeuronI.3	Micro.5	Micro.5	NeuronI.3	NeuronI	Micro	Control	1.823	0	Inf	0	FALSE
CPI-SS070B0E458	I2D	GRIN2A_IL16	simple	Q12879	simple	Q14005	GRIN2A	IL16	TRUE	TRUE	FALSE	FALSE	NeuronI.3	Micro.5	Micro.5	NeuronI.3	NeuronI	Micro	Pre-sympt	1.705	0	Inf	0	FALSE
CPI-SS070B0E458	I2D	GRIN2A_IL16	simple	Q12879	simple	Q14005	GRIN2A	IL16	TRUE	TRUE	FALSE	FALSE	NeuronI.3	Micro.5	Micro.5	NeuronI.3	NeuronI	Micro	TREM2	2.426	0	Inf	0	FALSE
CPI-SS070B0E458	I2D	GRIN2A_IL16	simple	Q12879	simple	Q14005	GRIN2A	IL16	TRUE	TRUE	FALSE	FALSE	NeuronI.3	Micro.6	Micro.6	NeuronI.3	NeuronI	Micro	ADAD	1.582	0	Inf	0	FALSE
CPI-SS070B0E458	I2D	GRIN2A_IL16	simple	Q12879	simple	Q14005	GRIN2A	IL16	TRUE	TRUE	FALSE	FALSE	NeuronI.3	Micro.6	Micro.6	NeuronI.3	NeuronI	Micro	Control	1.855	0	Inf	0	FALSE
CPI-SS070B0E458	I2D	GRIN2A_IL16	simple	Q12879	simple	Q14005	GRIN2A	IL16	TRUE	TRUE	FALSE	FALSE	NeuronI.3	Micro.6	Micro.6	NeuronI.3	NeuronI	Micro	Pre-sympt	1.733	0	Inf	0	FALSE
CPI-SS070B0E458	I2D	GRIN2A_IL16	simple	Q12879	simple	Q14005	GRIN2A	IL16	TRUE	TRUE	FALSE	FALSE	NeuronI.3	Micro.6	Micro.6	NeuronI.3	NeuronI	Micro	TREM2	2.378	0	Inf	0	FALSE
CPI-SS070B0E458	I2D	GRIN2A_IL16	simple	Q12879	simple	Q14005	GRIN2A	IL16	TRUE	TRUE	FALSE	FALSE	NeuronI.3	Micro.7	Micro.7	NeuronI.3	NeuronI	Micro	Pre-sympt	1.756	0	Inf	0	FALSE
CPI-SS070B0E458	I2D	GRIN2A_IL16	simple	Q12879	simple	Q14005	GRIN2A	IL16	TRUE	TRUE	FALSE	FALSE	NeuronI.3	Micro.7	Micro.7	NeuronI.3	NeuronI	Micro	TREM2	2.375	0	Inf	0	FALSE
CPI-SS070B0E458	I2D	GRIN2A_IL16	simple	Q12879	simple	Q14005	GRIN2A	IL16	TRUE	TRUE	FALSE	FALSE	NeuronI.3	Micro.8	Micro.8	NeuronI.3	NeuronI	Micro	ADAD	1.606	0	Inf	0	FALSE
CPI-SS070B0E458	I2D	GRIN2A_IL16	simple	Q12879	simple	Q14005	GRIN2A	IL16	TRUE	TRUE	FALSE	FALSE	NeuronI.3	NeuronI.3	NeuronI.3	NeuronI.3	NeuronI	NeuronI	ADAD	1.559	0	Inf	0	FALSE
CPI-SS070B0E458	I2D	GRIN2A_IL16	simple	Q12879	simple	Q14005	GRIN2A	IL16	TRUE	TRUE	FALSE	FALSE	NeuronI.3	NeuronI.4	NeuronI.4	NeuronI.3	NeuronI	NeuronI	ADAD	1.574	0	Inf	0	FALSE
CPI-SS070B0E458	I2D	GRIN2A_IL16	simple	Q12879	simple	Q14005	GRIN2A	IL16	TRUE	TRUE	FALSE	FALSE	NeuronI.3	NeuronI.4	NeuronI.4	NeuronI.3	NeuronI	NeuronI	TREM2	2.382	0	Inf	0	FALSE
CPI-SS070B0E458	I2D	GRIN2A_IL16	simple	Q12879	simple	Q14005	GRIN2A	IL16	TRUE	TRUE	FALSE	FALSE	NeuronI.3	NeuronI.5	NeuronI.5	NeuronI.3	NeuronI	NeuronI	ADAD	1.577	0	Inf	0	FALSE
CPI-SS070B0E458	I2D	GRIN2A_IL16	simple	Q12879	simple	Q14005	GRIN2A	IL16	TRUE	TRUE	FALSE	FALSE	NeuronI.3	NeuronI.5	NeuronI.5	NeuronI.3	NeuronI	NeuronI	TREM2	2.391	0	Inf	0	FALSE
CPI-SS070B0E458	I2D	GRIN2A_IL16	simple	Q12879	simple	Q14005	GRIN2A	IL16	TRUE	TRUE	FALSE	FALSE	NeuronI.3	OPC.4	OPC.4	NeuronI.3	NeuronI	OPC	Control	1.862	0	Inf	0	FALSE
CPI-SS070B0E458	I2D	GRIN2A_IL16	simple	Q12879	simple	Q14005	GRIN2A	IL16	TRUE	TRUE	FALSE	FALSE	NeuronI.3	OPC.5	OPC.5	NeuronI.3	NeuronI	OPC	Control	2.012	0	Inf	0	FALSE
CPI-SS070B0E458	I2D	GRIN2A_IL16	simple	Q12879	simple	Q14005	GRIN2A	IL16	TRUE	TRUE	FALSE	FALSE	NeuronI.3	OPC.6	OPC.6	NeuronI.3	NeuronI	OPC	sAD	2.111	0	Inf	0	FALSE
CPI-SS070B0E458	I2D	GRIN2A_IL16	simple	Q12879	simple	Q14005	GRIN2A	IL16	TRUE	TRUE	FALSE	FALSE	NeuronI.4	Astro.2	Astro.2	NeuronI.4	NeuronI	Astro	sAD	1.61	0	Inf	0	FALSE
CPI-SS070B0E458	I2D	GRIN2A_IL16	simple	Q12879	simple	Q14005	GRIN2A	IL16	TRUE	TRUE	FALSE	FALSE	NeuronI.4	endo.FLCs	endo.FLCs	NeuronI.4	NeuronI	endo	ADAD	1.588	0	Inf	0	FALSE
CPI-SS070B0E458	I2D	GRIN2A_IL16	simple	Q12879	simple	Q14005	GRIN2A	IL16	TRUE	TRUE	FALSE	FALSE	NeuronI.4	endo.FLCs	endo.FLCs	NeuronI.4	NeuronI	endo	Control	1.711	0	Inf	0	FALSE
CPI-SS070B0E458	I2D	GRIN2A_IL16	simple	Q12879	simple	Q14005	GRIN2A	IL16	TRUE	TRUE	FALSE	FALSE	NeuronI.4	endo.FLCs	endo.FLCs	NeuronI.4	NeuronI	endo	TREM2	2.669	0	Inf	0	FALSE
CPI-SS070B0E458	I2D	GRIN2A_IL16	simple	Q12879	simple	Q14005	GRIN2A	IL16	TRUE	TRUE	FALSE	FALSE	NeuronI.4	Micro.0	Micro.0	NeuronI.4	NeuronI	Micro	TREM2	2.385	0	Inf	0	FALSE
CPI-SS070B0E458	I2D	GRIN2A_IL16	simple	Q12879	simple	Q14005	GRIN2A	IL16	TRUE	TRUE	FALSE	FALSE	NeuronI.4	Micro.1	Micro.1	NeuronI.4	NeuronI	Micro	ADAD	1.484	0	Inf	0	FALSE
CPI-SS070B0E458	I2D	GRIN2A_IL16	simple	Q12879	simple	Q14005	GRIN2A	IL16	TRUE	TRUE	FALSE	FALSE	NeuronI.4	Micro.1	Micro.1	NeuronI.4	NeuronI	Micro	Control	1.578	0	Inf	0	FALSE
CPI-SS070B0E458	I2D	GRIN2A_IL16	simple	Q12879	simple	Q14005	GRIN2A	IL16	TRUE	TRUE	FALSE	FALSE	NeuronI.4	Micro.1	Micro.1	NeuronI.4	NeuronI	Micro	Pre-sympt	1.413	0	Inf	0	FALSE
CPI-SS070B0E458	I2D	GRIN2A_IL16	simple	Q12879	simple	Q14005	GRIN2A	IL16	TRUE	TRUE	FALSE	FALSE	NeuronI.4	Micro.1	Micro.1	NeuronI.4	NeuronI	Micro	sAD	1.59	0	Inf	0	FALSE
CPI-SS070B0E458	I2D	GRIN2A_IL16	simple	Q12879	simple	Q14005	GRIN2A	IL16	TRUE	TRUE	FALSE	FALSE	NeuronI.4	Micro.1	Micro.1	NeuronI.4	NeuronI	Micro	TREM2	2.381	0	Inf	0	FALSE
CPI-SS070B0E458	I2D	GRIN2A_IL16	simple	Q12879	simple	Q14005	GRIN2A	IL16	TRUE	TRUE	FALSE	FALSE	NeuronI.4	Micro.2	Micro.2	NeuronI.4	NeuronI	Micro	ADAD	1.483	0	Inf	0	FALSE
CPI-SS070B0E458	I2D	GRIN2A_IL16	simple	Q12879	simple	Q14005	GRIN2A	IL16	TRUE	TRUE	FALSE	FALSE	NeuronI.4	Micro.2	Micro.2	NeuronI.4	NeuronI	Micro	Control	1.599	0	Inf	0	FALSE
CPI-SS070B0E458	I2D	GRIN2A_IL16	simple	Q12879	simple	Q14005	GRIN2A	IL16	TRUE	TRUE	FALSE	FALSE	NeuronI.4	Micro.2	Micro.2	NeuronI.4	NeuronI	Micro	TREM2	2.403	0	Inf	0	FALSE
CPI-SS070B0E458	I2D	GRIN2A_IL16	simple	Q12879	simple	Q14005	GRIN2A	IL16	TRUE	TRUE	FALSE	FALSE	NeuronI.4	Micro.3	Micro.3	NeuronI.4	NeuronI	Micro	Control	1.57	0	Inf	0	FALSE
CPI-SS070B0E458	I2D	GRIN2A_IL16	simple	Q12879	simple	Q14005	GRIN2A	IL16	TRUE	TRUE	FALSE	FALSE	NeuronI.4	Micro.3	Micro.3	NeuronI.4	NeuronI	Micro	Pre-sympt	1.355	0	Inf	0	FALSE
CPI-SS070B0E458	I2D	GRIN2A_IL16	simple	Q12879	simple	Q14005	GRIN2A	IL16	TRUE	TRUE	FALSE	FALSE	NeuronI.4	Micro.4	Micro.4	NeuronI.4	NeuronI	Micro	ADAD	1.53	0	Inf	0	FALSE
CPI-SS070B0E458	I2D	GRIN2A_IL16	simple	Q12879	simple	Q14005	GRIN2A	IL16	TRUE	TRUE	FALSE	FALSE	NeuronI.4	Micro.4	Micro.4	NeuronI.4	NeuronI	Micro	sAD	1.649	0	Inf	0	FALSE
CPI-SS070B0E458	I2D	GRIN2A_IL16	simple	Q12879	simple	Q14005	GRIN2A	IL16	TRUE	TRUE	FALSE	FALSE	NeuronI.4	Micro.4	Micro.4	NeuronI.4	NeuronI	Micro	TREM2	2.413	0	Inf	0	FALSE
CPI-SS070B0E458	I2D	GRIN2A_IL16	simple	Q12879	simple	Q14005	GRIN2A	IL16	TRUE	TRUE	FALSE	FALSE	NeuronI.4	Micro.5	Micro.5	NeuronI.4	NeuronI	Micro	ADAD	1.477	0	Inf	0	FALSE
CPI-SS070B0E458	I2D	GRIN2A_IL16	simple	Q12879	simple	Q14005	GRIN2A	IL16	TRUE	TRUE	FALSE	FALSE	NeuronI.4	Micro.5	Micro.5	NeuronI.4	NeuronI	Micro	Control	1.572	0	Inf	0	FALSE
CPI-SS070B0E458	I2D	GRIN2A_IL16	simple	Q12879	simple	Q14005	GRIN2A	IL16	TRUE	TRUE	FALSE	FALSE	NeuronI.4	Micro.5	Micro.5	NeuronI.4	NeuronI	Micro	Pre-sympt	1.339	0	Inf	0	FALSE
CPI-SS070B0E458	I2D	GRIN2A_IL16	simple	Q12879	simple	Q14005	GRIN2A	IL16	TRUE	TRUE	FALSE	FALSE	NeuronI.4	Micro.5	Micro.5	NeuronI.4	NeuronI	Micro	TREM2	2.398	0	Inf	0	FALSE
CPI-SS070B0E458	I2D	GRIN2A_IL16	simple	Q12879	simple	Q14005	GRIN2A	IL16	TRUE	TRUE	FALSE	FALSE	NeuronI.4	Micro.6	Micro.6	NeuronI.4	NeuronI	Micro	ADAD	1.48	0	Inf	0	FALSE
CPI-SS070B0E458	I2D	GRIN2A_IL16	simple	Q12879	simple	Q14005	GRIN2A	IL16	TRUE	TRUE	FALSE	FALSE	NeuronI.4	Micro.6	Micro.6	NeuronI.4	NeuronI	Micro	Control	1.604	0	Inf	0	FALSE
CPI-SS070B0E458	I2D	GRIN2A_IL16	simple	Q12879	simple	Q14005	GRIN2A	IL16	TRUE	TRUE	FALSE	FALSE	NeuronI.4	Micro.6	Micro.6	NeuronI.4	NeuronI	Micro	Pre-sympt	1.367	0	Inf	0	FALSE
CPI-SS070B0E458	I2D	GRIN2A_IL16	simple	Q12879	simple	Q14005	GRIN2A	IL16	TRUE	TRUE	FALSE	FALSE	NeuronI.4	Micro.6	Micro.6	NeuronI.4	NeuronI	Micro	TREM2	2.349	0	Inf	0	FALSE
CPI-SS070B0E458	I2D	GRIN2A_IL16	simple	Q12879	simple	Q14005	GRIN2A	IL16	TRUE	TRUE	FALSE	FALSE	NeuronI.4	Micro.7	Micro.7	NeuronI.4	NeuronI	Micro	Pre-sympt	1.39	0	Inf	0	FALSE
CPI-SS070B0E458	I2D	GRIN2A_IL16	simple	Q12879	simple	Q14005	GRIN2A	IL16	TRUE	TRUE	FALSE	FALSE	NeuronI.4	Micro.7	Micro.7	NeuronI.4	NeuronI	Micro	TREM2	2.346	0	Inf	0	FALSE
CPI-SS070B0E458	I2D	GRIN2A_IL16	simple	Q12879	simple	Q14005	GRIN2A	IL16	TRUE	TRUE	FALSE	FALSE	NeuronI.4	Micro.8	Micro.8	NeuronI.4	NeuronI	Micro	ADAD	1.504	0	Inf	0	FALSE
CPI-SS070B0E458	I2D	GRIN2A_IL16	simple	Q12879	simple	Q14005	GRIN2A	IL16	TRUE	TRUE	FALSE	FALSE	NeuronI.4	NeuronI.3	NeuronI.3	NeuronI.4	NeuronI	NeuronI	ADAD	1.457	0	Inf	0	FALSE
CPI-SS070B0E458	I2D	GRIN2A_IL16	simple	Q12879	simple	Q14005	GRIN2A	IL16	TRUE	TRUE	FALSE	FALSE	NeuronI.4	NeuronI.4	NeuronI.4	NeuronI.4	NeuronI	NeuronI	ADAD	1.472	0	Inf	0	FALSE
CPI-SS070B0E458	I2D	GRIN2A_IL16	simple	Q12879	simple	Q14005	GRIN2A	IL16	TRUE	TRUE	FALSE	FALSE	NeuronI.4	NeuronI.4	NeuronI.4	NeuronI.4	NeuronI	NeuronI	TREM2	2.354	0	Inf	0	FALSE
CPI-SS070B0E458	I2D	GRIN2A_IL16	simple	Q12879	simple	Q14005	GRIN2A	IL16	TRUE	TRUE	FALSE	FALSE	NeuronI.4	NeuronI.5	NeuronI.5	NeuronI.4	NeuronI	NeuronI	ADAD	1.475	0	Inf	0	FALSE
CPI-SS070B0E458	I2D	GRIN2A_IL16	simple	Q12879	simple	Q14005	GRIN2A	IL16	TRUE	TRUE	FALSE	FALSE	NeuronI.4	NeuronI.5	NeuronI.5	NeuronI.4	NeuronI	NeuronI	TREM2	2.363	0	Inf	0	FALSE
CPI-SS070B0E458	I2D	GRIN2A_IL16	simple	Q12879	simple	Q14005	GRIN2A	IL16	TRUE	TRUE	FALSE	FALSE	NeuronI.4	OPC.4	OPC.4	NeuronI.4	NeuronI	OPC	Control	1.611	0	Inf	0	FALSE
CPI-SS070B0E458	I2D	GRIN2A_IL16	simple	Q12879	simple	Q14005	GRIN2A	IL16	TRUE	TRUE	FALSE	FALSE	NeuronI.4	OPC.5	OPC.5	NeuronI.4	NeuronI	OPC	Control	1.761	0	Inf	0	FALSE
CPI-SS070B0E458	I2D	GRIN2A_IL16	simple	Q12879	simple	Q14005	GRIN2A	IL16	TRUE	TRUE	FALSE	FALSE	NeuronI.4	OPC.6	OPC.6	NeuronI.4	NeuronI	OPC	sAD	1.774	0	Inf	0	FALSE
CPI-SS070B0E458	I2D	GRIN2A_IL16	simple	Q12879	simple	Q14005	GRIN2A	IL16	TRUE	TRUE	FALSE	FALSE	NeuronI.5	Astro.2	Astro.2	NeuronI.5	NeuronI	Astro	sAD	5.497	0	Inf	0	FALSE
CPI-SS070B0E458	I2D	GRIN2A_IL16	simple	Q12879	simple	Q14005	GRIN2A	IL16	TRUE	TRUE	FALSE	FALSE	NeuronI.5	endo.FLCs	endo.FLCs	NeuronI.5	NeuronI	endo	ADAD	4.196	0	Inf	0	FALSE
CPI-SS070B0E458	I2D	GRIN2A_IL16	simple	Q12879	simple	Q14005	GRIN2A	IL16	TRUE	TRUE	FALSE	FALSE	NeuronI.5	endo.FLCs	endo.FLCs	NeuronI.5	NeuronI	endo	Control	5.712	0	Inf	0	FALSE
CPI-SS070B0E458	I2D	GRIN2A_IL16	simple	Q12879	simple	Q14005	GRIN2A	IL16	TRUE	TRUE	FALSE	FALSE	NeuronI.5	endo.FLCs	endo.FLCs	NeuronI.5	NeuronI	endo	TREM2	7.092	0	Inf	0	FALSE
CPI-SS070B0E458	I2D	GRIN2A_IL16	simple	Q12879	simple	Q14005	GRIN2A	IL16	TRUE	TRUE	FALSE	FALSE	NeuronI.5	Micro.0	Micro.0	NeuronI.5	NeuronI	Micro	TREM2	6.808	0	Inf	0	FALSE
CPI-SS070B0E458	I2D	GRIN2A_IL16	simple	Q12879	simple	Q14005	GRIN2A	IL16	TRUE	TRUE	FALSE	FALSE	NeuronI.5	Micro.1	Micro.1	NeuronI.5	NeuronI	Micro	ADAD	4.092	0	Inf	0	FALSE
CPI-SS070B0E458	I2D	GRIN2A_IL16	simple	Q12879	simple	Q14005	GRIN2A	IL16	TRUE	TRUE	FALSE	FALSE	NeuronI.5	Micro.1	Micro.1	NeuronI.5	NeuronI	Micro	Control	5.579	0	Inf	0	FALSE
CPI-SS070B0E458	I2D	GRIN2A_IL16	simple	Q12879	simple	Q14005	GRIN2A	IL16	TRUE	TRUE	FALSE	FALSE	NeuronI.5	Micro.1	Micro.1	NeuronI.5	NeuronI	Micro	Pre-sympt	7.299	0	Inf	0	FALSE
CPI-SS070B0E458	I2D	GRIN2A_IL16	simple	Q12879	simple	Q14005	GRIN2A	IL16	TRUE	TRUE	FALSE	FALSE	NeuronI.5	Micro.1	Micro.1	NeuronI.5	NeuronI	Micro	sAD	5.477	0	Inf	0	FALSE
CPI-SS070B0E458	I2D	GRIN2A_IL16	simple	Q12879	simple	Q14005	GRIN2A	IL16	TRUE	TRUE	FALSE	FALSE	NeuronI.5	Micro.1	Micro.1	NeuronI.5	NeuronI	Micro	TREM2	6.804	0	Inf	0	FALSE
CPI-SS070B0E458	I2D	GRIN2A_IL16	simple	Q12879	simple	Q14005	GRIN2A	IL16	TRUE	TRUE	FALSE	FALSE	NeuronI.5	Micro.2	Micro.2	NeuronI.5	NeuronI	Micro	ADAD	4.091	0	Inf	0	FALSE
CPI-SS070B0E458	I2D	GRIN2A_IL16	simple	Q12879	simple	Q14005	GRIN2A	IL16	TRUE	TRUE	FALSE	FALSE	NeuronI.5	Micro.2	Micro.2	NeuronI.5	NeuronI	Micro	Control	5.599	0	Inf	0	FALSE
CPI-SS070B0E458	I2D	GRIN2A_IL16	simple	Q12879	simple	Q14005	GRIN2A	IL16	TRUE	TRUE	FALSE	FALSE	NeuronI.5	Micro.2	Micro.2	NeuronI.5	NeuronI	Micro	TREM2	6.826	0	Inf	0	FALSE
CPI-SS070B0E458	I2D	GRIN2A_IL16	simple	Q12879	simple	Q14005	GRIN2A	IL16	TRUE	TRUE	FALSE	FALSE	NeuronI.5	Micro.3	Micro.3	NeuronI.5	NeuronI	Micro	Control	5.571	0	Inf	0	FALSE
CPI-SS070B0E458	I2D	GRIN2A_IL16	simple	Q12879	simple	Q14005	GRIN2A	IL16	TRUE	TRUE	FALSE	FALSE	NeuronI.5	Micro.3	Micro.3	NeuronI.5	NeuronI	Micro	Pre-sympt	7.242	0	Inf	0	FALSE
CPI-SS070B0E458	I2D	GRIN2A_IL16	simple	Q12879	simple	Q14005	GRIN2A	IL16	TRUE	TRUE	FALSE	FALSE	NeuronI.5	Micro.4	Micro.4	NeuronI.5	NeuronI	Micro	ADAD	4.138	0	Inf	0	FALSE
CPI-SS070B0E458	I2D	GRIN2A_IL16	simple	Q12879	simple	Q14005	GRIN2A	IL16	TRUE	TRUE	FALSE	FALSE	NeuronI.5	Micro.4	Micro.4	NeuronI.5	NeuronI	Micro	sAD	5.536	0	Inf	0	FALSE
CPI-SS070B0E458	I2D	GRIN2A_IL16	simple	Q12879	simple	Q14005	GRIN2A	IL16	TRUE	TRUE	FALSE	FALSE	NeuronI.5	Micro.4	Micro.4	NeuronI.5	NeuronI	Micro	TREM2	6.836	0	Inf	0	FALSE
CPI-SS070B0E458	I2D	GRIN2A_IL16	simple	Q12879	simple	Q14005	GRIN2A	IL16	TRUE	TRUE	FALSE	FALSE	NeuronI.5	Micro.5	Micro.5	NeuronI.5	NeuronI	Micro	ADAD	4.085	0	Inf	0	FALSE
CPI-SS070B0E458	I2D	GRIN2A_IL16	simple	Q12879	simple	Q14005	GRIN2A	IL16	TRUE	TRUE	FALSE	FALSE	NeuronI.5	Micro.5	Micro.5	NeuronI.5	NeuronI	Micro	Control	5.573	0	Inf	0	FALSE
CPI-SS070B0E458	I2D	GRIN2A_IL16	simple	Q12879	simple	Q14005	GRIN2A	IL16	TRUE	TRUE	FALSE	FALSE	NeuronI.5	Micro.5	Micro.5	NeuronI.5	NeuronI	Micro	Pre-sympt	7.225	0	Inf	0	FALSE
CPI-SS070B0E458	I2D	GRIN2A_IL16	simple	Q12879	simple	Q14005	GRIN2A	IL16	TRUE	TRUE	FALSE	FALSE	NeuronI.5	Micro.5	Micro.5	NeuronI.5	NeuronI	Micro	TREM2	6.821	0	Inf	0	FALSE
CPI-SS070B0E458	I2D	GRIN2A_IL16	simple	Q12879	simple	Q14005	GRIN2A	IL16	TRUE	TRUE	FALSE	FALSE	NeuronI.5	Micro.6	Micro.6	NeuronI.5	NeuronI	Micro	ADAD	4.088	0	Inf	0	FALSE
CPI-SS070B0E458	I2D	GRIN2A_IL16	simple	Q12879	simple	Q14005	GRIN2A	IL16	TRUE	TRUE	FALSE	FALSE	NeuronI.5	Micro.6	Micro.6	NeuronI.5	NeuronI	Micro	Control	5.605	0	Inf	0	FALSE
CPI-SS070B0E458	I2D	GRIN2A_IL16	simple	Q12879	simple	Q14005	GRIN2A	IL16	TRUE	TRUE	FALSE	FALSE	NeuronI.5	Micro.6	Micro.6	NeuronI.5	NeuronI	Micro	Pre-sympt	7.254	0	Inf	0	FALSE
CPI-SS070B0E458	I2D	GRIN2A_IL16	simple	Q12879	simple	Q14005	GRIN2A	IL16	TRUE	TRUE	FALSE	FALSE	NeuronI.5	Micro.6	Micro.6	NeuronI.5	NeuronI	Micro	TREM2	6.772	0	Inf	0	FALSE
CPI-SS070B0E458	I2D	GRIN2A_IL16	simple	Q12879	simple	Q14005	GRIN2A	IL16	TRUE	TRUE	FALSE	FALSE	NeuronI.5	Micro.7	Micro.7	NeuronI.5	NeuronI	Micro	Pre-sympt	7.277	0	Inf	0	FALSE
CPI-SS070B0E458	I2D	GRIN2A_IL16	simple	Q12879	simple	Q14005	GRIN2A	IL16	TRUE	TRUE	FALSE	FALSE	NeuronI.5	Micro.7	Micro.7	NeuronI.5	NeuronI	Micro	TREM2	6.769	0	Inf	0	FALSE
CPI-SS070B0E458	I2D	GRIN2A_IL16	simple	Q12879	simple	Q14005	GRIN2A	IL16	TRUE	TRUE	FALSE	FALSE	NeuronI.5	Micro.8	Micro.8	NeuronI.5	NeuronI	Micro	ADAD	4.112	0	Inf	0	FALSE
CPI-SS070B0E458	I2D	GRIN2A_IL16	simple	Q12879	simple	Q14005	GRIN2A	IL16	TRUE	TRUE	FALSE	FALSE	NeuronI.5	NeuronI.3	NeuronI.3	NeuronI.5	NeuronI	NeuronI	ADAD	4.065	0	Inf	0	FALSE
CPI-SS070B0E458	I2D	GRIN2A_IL16	simple	Q12879	simple	Q14005	GRIN2A	IL16	TRUE	TRUE	FALSE	FALSE	NeuronI.5	NeuronI.4	NeuronI.4	NeuronI.5	NeuronI	NeuronI	ADAD	4.08	0	Inf	0	FALSE
CPI-SS070B0E458	I2D	GRIN2A_IL16	simple	Q12879	simple	Q14005	GRIN2A	IL16	TRUE	TRUE	FALSE	FALSE	NeuronI.5	NeuronI.4	NeuronI.4	NeuronI.5	NeuronI	NeuronI	TREM2	6.777	0	Inf	0	FALSE
CPI-SS070B0E458	I2D	GRIN2A_IL16	simple	Q12879	simple	Q14005	GRIN2A	IL16	TRUE	TRUE	FALSE	FALSE	NeuronI.5	NeuronI.5	NeuronI.5	NeuronI.5	NeuronI	NeuronI	ADAD	4.083	0	Inf	0	FALSE
CPI-SS070B0E458	I2D	GRIN2A_IL16	simple	Q12879	simple	Q14005	GRIN2A	IL16	TRUE	TRUE	FALSE	FALSE	NeuronI.5	NeuronI.5	NeuronI.5	NeuronI.5	NeuronI	NeuronI	TREM2	6.786	0	Inf	0	FALSE
CPI-SS070B0E458	I2D	GRIN2A_IL16	simple	Q12879	simple	Q14005	GRIN2A	IL16	TRUE	TRUE	FALSE	FALSE	NeuronI.5	OPC.4	OPC.4	NeuronI.5	NeuronI	OPC	Control	5.612	0	Inf	0	FALSE
CPI-SS070B0E458	I2D	GRIN2A_IL16	simple	Q12879	simple	Q14005	GRIN2A	IL16	TRUE	TRUE	FALSE	FALSE	NeuronI.5	OPC.5	OPC.5	NeuronI.5	NeuronI	OPC	Control	5.762	0	Inf	0	FALSE
CPI-SS070B0E458	I2D	GRIN2A_IL16	simple	Q12879	simple	Q14005	GRIN2A	IL16	TRUE	TRUE	FALSE	FALSE	NeuronI.5	OPC.6	OPC.6	NeuronI.5	NeuronI	OPC	sAD	5.661	0	Inf	0	FALSE
CPI-SS070B0E458	I2D	GRIN2A_IL16	simple	Q12879	simple	Q14005	GRIN2A	IL16	TRUE	TRUE	FALSE	FALSE	Oligo.0	endo.FLCs	endo.FLCs	Oligo.0	Oligo	endo	Control	0.598	0	Inf	0	FALSE
CPI-SS070B0E458	I2D	GRIN2A_IL16	simple	Q12879	simple	Q14005	GRIN2A	IL16	TRUE	TRUE	FALSE	FALSE	Oligo.0	OPC.5	OPC.5	Oligo.0	Oligo	OPC	Control	0.648	0	Inf	0	FALSE
CPI-SS070B0E458	I2D	GRIN2A_IL16	simple	Q12879	simple	Q14005	GRIN2A	IL16	TRUE	TRUE	FALSE	FALSE	Oligo.0	OPC.6	OPC.6	Oligo.0	Oligo	OPC	sAD	0.496	0.036	1.4437	1	FALSE
CPI-SS070B0E458	I2D	GRIN2A_IL16	simple	Q12879	simple	Q14005	GRIN2A	IL16	TRUE	TRUE	FALSE	FALSE	Oligo.1	OPC.5	OPC.5	Oligo.1	Oligo	OPC	Control	0.453	0	Inf	0	FALSE
CPI-SS070B0E458	I2D	GRIN2A_IL16	simple	Q12879	simple	Q14005	GRIN2A	IL16	TRUE	TRUE	FALSE	FALSE	Oligo.1	OPC.6	OPC.6	Oligo.1	Oligo	OPC	sAD	0.424	0.036	1.4437	1	FALSE
CPI-SS070B0E458	I2D	GRIN2A_IL16	simple	Q12879	simple	Q14005	GRIN2A	IL16	TRUE	TRUE	FALSE	FALSE	Oligo.2	Astro.2	Astro.2	Oligo.2	Oligo	Astro	sAD	0.436	0	Inf	0	FALSE
CPI-SS070B0E458	I2D	GRIN2A_IL16	simple	Q12879	simple	Q14005	GRIN2A	IL16	TRUE	TRUE	FALSE	FALSE	Oligo.2	Micro.1	Micro.1	Oligo.2	Oligo	Micro	sAD	0.416	0	Inf	0	FALSE
CPI-SS070B0E458	I2D	GRIN2A_IL16	simple	Q12879	simple	Q14005	GRIN2A	IL16	TRUE	TRUE	FALSE	FALSE	Oligo.2	Micro.4	Micro.4	Oligo.2	Oligo	Micro	sAD	0.475	0	Inf	0	FALSE
CPI-SS070B0E458	I2D	GRIN2A_IL16	simple	Q12879	simple	Q14005	GRIN2A	IL16	TRUE	TRUE	FALSE	FALSE	Oligo.2	OPC.5	OPC.5	Oligo.2	Oligo	OPC	Control	0.5	0	Inf	0	FALSE
CPI-SS070B0E458	I2D	GRIN2A_IL16	simple	Q12879	simple	Q14005	GRIN2A	IL16	TRUE	TRUE	FALSE	FALSE	Oligo.2	OPC.6	OPC.6	Oligo.2	Oligo	OPC	sAD	0.6	0	Inf	0	FALSE
CPI-SS070B0E458	I2D	GRIN2A_IL16	simple	Q12879	simple	Q14005	GRIN2A	IL16	TRUE	TRUE	FALSE	FALSE	Oligo.3	OPC.5	OPC.5	Oligo.3	Oligo	OPC	Control	0.357	0	Inf	0	FALSE
CPI-SS070B0E458	I2D	GRIN2A_IL16	simple	Q12879	simple	Q14005	GRIN2A	IL16	TRUE	TRUE	FALSE	FALSE	Oligo.4	OPC.5	OPC.5	Oligo.4	Oligo	OPC	Control	0.352	0	Inf	0	FALSE
CPI-SS070B0E458	I2D	GRIN2A_IL16	simple	Q12879	simple	Q14005	GRIN2A	IL16	TRUE	TRUE	FALSE	FALSE	Oligo.4	OPC.6	OPC.6	Oligo.4	Oligo	OPC	sAD	0.328	0.036	1.4437	1	FALSE
CPI-SS070B0E458	I2D	GRIN2A_IL16	simple	Q12879	simple	Q14005	GRIN2A	IL16	TRUE	TRUE	FALSE	FALSE	Oligo.5	OPC.5	OPC.5	Oligo.5	Oligo	OPC	Control	0.348	0	Inf	0	FALSE
CPI-SS070B0E458	I2D	GRIN2A_IL16	simple	Q12879	simple	Q14005	GRIN2A	IL16	TRUE	TRUE	FALSE	FALSE	Oligo.5	OPC.6	OPC.6	Oligo.5	Oligo	OPC	sAD	0.443	0.036	1.4437	1	FALSE
CPI-SS070B0E458	I2D	GRIN2A_IL16	simple	Q12879	simple	Q14005	GRIN2A	IL16	TRUE	TRUE	FALSE	FALSE	Oligo.6	Astro.2	Astro.2	Oligo.6	Oligo	Astro	sAD	0.519	0	Inf	0	FALSE
CPI-SS070B0E458	I2D	GRIN2A_IL16	simple	Q12879	simple	Q14005	GRIN2A	IL16	TRUE	TRUE	FALSE	FALSE	Oligo.6	endo.FLCs	endo.FLCs	Oligo.6	Oligo	endo	Control	0.901	0	Inf	0	FALSE
CPI-SS070B0E458	I2D	GRIN2A_IL16	simple	Q12879	simple	Q14005	GRIN2A	IL16	TRUE	TRUE	FALSE	FALSE	Oligo.6	endo.FLCs	endo.FLCs	Oligo.6	Oligo	endo	TREM2	0.655	0.036	1.4437	1	FALSE
CPI-SS070B0E458	I2D	GRIN2A_IL16	simple	Q12879	simple	Q14005	GRIN2A	IL16	TRUE	TRUE	FALSE	FALSE	Oligo.6	Micro.1	Micro.1	Oligo.6	Oligo	Micro	Control	0.768	0	Inf	0	FALSE
CPI-SS070B0E458	I2D	GRIN2A_IL16	simple	Q12879	simple	Q14005	GRIN2A	IL16	TRUE	TRUE	FALSE	FALSE	Oligo.6	Micro.1	Micro.1	Oligo.6	Oligo	Micro	sAD	0.498	0	Inf	0	FALSE
CPI-SS070B0E458	I2D	GRIN2A_IL16	simple	Q12879	simple	Q14005	GRIN2A	IL16	TRUE	TRUE	FALSE	FALSE	Oligo.6	Micro.2	Micro.2	Oligo.6	Oligo	Micro	Control	0.788	0	Inf	0	FALSE
CPI-SS070B0E458	I2D	GRIN2A_IL16	simple	Q12879	simple	Q14005	GRIN2A	IL16	TRUE	TRUE	FALSE	FALSE	Oligo.6	Micro.3	Micro.3	Oligo.6	Oligo	Micro	Control	0.76	0	Inf	0	FALSE
CPI-SS070B0E458	I2D	GRIN2A_IL16	simple	Q12879	simple	Q14005	GRIN2A	IL16	TRUE	TRUE	FALSE	FALSE	Oligo.6	Micro.4	Micro.4	Oligo.6	Oligo	Micro	sAD	0.557	0	Inf	0	FALSE
CPI-SS070B0E458	I2D	GRIN2A_IL16	simple	Q12879	simple	Q14005	GRIN2A	IL16	TRUE	TRUE	FALSE	FALSE	Oligo.6	Micro.5	Micro.5	Oligo.6	Oligo	Micro	Control	0.762	0	Inf	0	FALSE
CPI-SS070B0E458	I2D	GRIN2A_IL16	simple	Q12879	simple	Q14005	GRIN2A	IL16	TRUE	TRUE	FALSE	FALSE	Oligo.6	Micro.6	Micro.6	Oligo.6	Oligo	Micro	Control	0.794	0	Inf	0	FALSE
CPI-SS070B0E458	I2D	GRIN2A_IL16	simple	Q12879	simple	Q14005	GRIN2A	IL16	TRUE	TRUE	FALSE	FALSE	Oligo.6	OPC.4	OPC.4	Oligo.6	Oligo	OPC	Control	0.801	0	Inf	0	FALSE
CPI-SS070B0E458	I2D	GRIN2A_IL16	simple	Q12879	simple	Q14005	GRIN2A	IL16	TRUE	TRUE	FALSE	FALSE	Oligo.6	OPC.5	OPC.5	Oligo.6	Oligo	OPC	Control	0.951	0	Inf	0	FALSE
CPI-SS070B0E458	I2D	GRIN2A_IL16	simple	Q12879	simple	Q14005	GRIN2A	IL16	TRUE	TRUE	FALSE	FALSE	Oligo.6	OPC.6	OPC.6	Oligo.6	Oligo	OPC	sAD	0.682	0	Inf	0	FALSE
CPI-SS070B0E458	I2D	GRIN2A_IL16	simple	Q12879	simple	Q14005	GRIN2A	IL16	TRUE	TRUE	FALSE	FALSE	Oligo.7	OPC.5	OPC.5	Oligo.7	Oligo	OPC	Control	0.487	0	Inf	0	FALSE
CPI-SS070B0E458	I2D	GRIN2A_IL16	simple	Q12879	simple	Q14005	GRIN2A	IL16	TRUE	TRUE	FALSE	FALSE	Oligo.7	OPC.6	OPC.6	Oligo.7	Oligo	OPC	sAD	0.456	0.036	1.4437	1	FALSE
CPI-SS070B0E458	I2D	GRIN2A_IL16	simple	Q12879	simple	Q14005	GRIN2A	IL16	TRUE	TRUE	FALSE	FALSE	Oligo.8	OPC.6	OPC.6	Oligo.8	Oligo	OPC	sAD	0.492	0.018	1.74473	1	FALSE
CPI-SS070B0E458	I2D	GRIN2A_IL16	simple	Q12879	simple	Q14005	GRIN2A	IL16	TRUE	TRUE	FALSE	FALSE	OPC.1	OPC.5	OPC.5	OPC.1	OPC	OPC	Control	0.333	0	Inf	0	FALSE
CPI-SS070B0E458	I2D	GRIN2A_IL16	simple	Q12879	simple	Q14005	GRIN2A	IL16	TRUE	TRUE	FALSE	FALSE	OPC.2	OPC.5	OPC.5	OPC.2	OPC	OPC	Control	0.41	0	Inf	0	FALSE
CPI-SS070B0E458	I2D	GRIN2A_IL16	simple	Q12879	simple	Q14005	GRIN2A	IL16	TRUE	TRUE	FALSE	FALSE	OPC.2	OPC.6	OPC.6	OPC.2	OPC	OPC	sAD	0.365	0.036	1.4437	1	FALSE
CPI-SS070B0E458	I2D	GRIN2A_IL16	simple	Q12879	simple	Q14005	GRIN2A	IL16	TRUE	TRUE	FALSE	FALSE	OPC.3	OPC.5	OPC.5	OPC.3	OPC	OPC	Control	0.604	0	Inf	0	FALSE
CPI-SS070B0E458	I2D	GRIN2A_IL16	simple	Q12879	simple	Q14005	GRIN2A	IL16	TRUE	TRUE	FALSE	FALSE	OPC.4	OPC.5	OPC.5	OPC.4	OPC	OPC	Control	0.3	0	Inf	0	FALSE
CPI-SS070B0E458	I2D	GRIN2A_IL16	simple	Q12879	simple	Q14005	GRIN2A	IL16	TRUE	TRUE	FALSE	FALSE	OPC.4	OPC.6	OPC.6	OPC.4	OPC	OPC	sAD	0.341	0.036	1.4437	1	FALSE
CPI-SS070B0E458	I2D	GRIN2A_IL16	simple	Q12879	simple	Q14005	GRIN2A	IL16	TRUE	TRUE	FALSE	FALSE	OPC.5	OPC.6	OPC.6	OPC.5	OPC	OPC	sAD	0.321	0.036	1.4437	1	FALSE
CPI-SS070C51D94	curated	FZD7_WNT3	simple	O75084	simple	P56703	FZD7	WNT3	TRUE	TRUE	FALSE	FALSE	OPC.4	NeuronE.0	NeuronE.0	OPC.4	OPC	NeuronE	Control	0.109	0	Inf	0	FALSE
CPI-SS070C51D94	curated	FZD7_WNT3	simple	O75084	simple	P56703	FZD7	WNT3	TRUE	TRUE	FALSE	FALSE	OPC.4	NeuronE.1	NeuronE.1	OPC.4	OPC	NeuronE	Control	0.106	0	Inf	0	FALSE
CPI-SS070C51D94	curated	FZD7_WNT3	simple	O75084	simple	P56703	FZD7	WNT3	TRUE	TRUE	FALSE	FALSE	OPC.4	NeuronE.2	NeuronE.2	OPC.4	OPC	NeuronE	Control	0.166	0	Inf	0	FALSE
CPI-SS070C51D94	curated	FZD7_WNT3	simple	O75084	simple	P56703	FZD7	WNT3	TRUE	TRUE	FALSE	FALSE	OPC.4	OPC.4	OPC.4	OPC.4	OPC	OPC	Control	0.1	0	Inf	0	FALSE
CPI-SS070C51D94	curated	FZD7_WNT3	simple	O75084	simple	P56703	FZD7	WNT3	TRUE	TRUE	FALSE	FALSE	OPC.4	OPC.5	OPC.5	OPC.4	OPC	OPC	Control	0.3	0	Inf	0	FALSE
CPI-SS07155793F	guidetopharmacology.org	ACKR3_CXCL12	simple	P25106	simple	P48061	ACKR3	CXCL12	TRUE	TRUE	FALSE	FALSE	Astro.0	endo.FLCs	endo.FLCs	Astro.0	Astro	endo	ADAD	0.278	0	Inf	0	FALSE
CPI-SS07155793F	guidetopharmacology.org	ACKR3_CXCL12	simple	P25106	simple	P48061	ACKR3	CXCL12	TRUE	TRUE	FALSE	FALSE	Astro.0	endo.FLCs	endo.FLCs	Astro.0	Astro	endo	Control	0.538	0	Inf	0	FALSE
CPI-SS07155793F	guidetopharmacology.org	ACKR3_CXCL12	simple	P25106	simple	P48061	ACKR3	CXCL12	TRUE	TRUE	FALSE	FALSE	Astro.0	endo.FLCs	endo.FLCs	Astro.0	Astro	endo	sAD	0.575	0	Inf	0	FALSE
CPI-SS07155793F	guidetopharmacology.org	ACKR3_CXCL12	simple	P25106	simple	P48061	ACKR3	CXCL12	TRUE	TRUE	FALSE	FALSE	Astro.0	endo.FLCs	endo.FLCs	Astro.0	Astro	endo	TREM2	0.414	0	Inf	0	FALSE
CPI-SS07155793F	guidetopharmacology.org	ACKR3_CXCL12	simple	P25106	simple	P48061	ACKR3	CXCL12	TRUE	TRUE	FALSE	FALSE	Astro.0	Micro.2	Micro.2	Astro.0	Astro	Micro	ADAD	0.216	0	Inf	0	FALSE
CPI-SS07155793F	guidetopharmacology.org	ACKR3_CXCL12	simple	P25106	simple	P48061	ACKR3	CXCL12	TRUE	TRUE	FALSE	FALSE	Astro.0	Micro.2	Micro.2	Astro.0	Astro	Micro	Control	0.304	0	Inf	0	FALSE
CPI-SS07155793F	guidetopharmacology.org	ACKR3_CXCL12	simple	P25106	simple	P48061	ACKR3	CXCL12	TRUE	TRUE	FALSE	FALSE	Astro.0	Micro.2	Micro.2	Astro.0	Astro	Micro	sAD	0.22	0	Inf	0	FALSE
CPI-SS07155793F	guidetopharmacology.org	ACKR3_CXCL12	simple	P25106	simple	P48061	ACKR3	CXCL12	TRUE	TRUE	FALSE	FALSE	Astro.0	Micro.6	Micro.6	Astro.0	Astro	Micro	Control	0.291	0	Inf	0	FALSE
CPI-SS07155793F	guidetopharmacology.org	ACKR3_CXCL12	simple	P25106	simple	P48061	ACKR3	CXCL12	TRUE	TRUE	FALSE	FALSE	Astro.0	Micro.6	Micro.6	Astro.0	Astro	Micro	Pre-sympt	0.345	0	Inf	0	FALSE
CPI-SS07155793F	guidetopharmacology.org	ACKR3_CXCL12	simple	P25106	simple	P48061	ACKR3	CXCL12	TRUE	TRUE	FALSE	FALSE	Astro.0	Micro.7	Micro.7	Astro.0	Astro	Micro	Pre-sympt	0.299	0	Inf	0	FALSE
CPI-SS07155793F	guidetopharmacology.org	ACKR3_CXCL12	simple	P25106	simple	P48061	ACKR3	CXCL12	TRUE	TRUE	FALSE	FALSE	Astro.0	Micro.7	Micro.7	Astro.0	Astro	Micro	TREM2	0.212	0	Inf	0	FALSE
CPI-SS07155793F	guidetopharmacology.org	ACKR3_CXCL12	simple	P25106	simple	P48061	ACKR3	CXCL12	TRUE	TRUE	FALSE	FALSE	Astro.0	OPC.5	OPC.5	Astro.0	Astro	OPC	sAD	0.255	0	Inf	0	FALSE
CPI-SS07155793F	guidetopharmacology.org	ACKR3_CXCL12	simple	P25106	simple	P48061	ACKR3	CXCL12	TRUE	TRUE	FALSE	FALSE	Astro.1	endo.FLCs	endo.FLCs	Astro.1	Astro	endo	ADAD	0.237	0	Inf	0	FALSE
CPI-SS07155793F	guidetopharmacology.org	ACKR3_CXCL12	simple	P25106	simple	P48061	ACKR3	CXCL12	TRUE	TRUE	FALSE	FALSE	Astro.1	endo.FLCs	endo.FLCs	Astro.1	Astro	endo	Control	0.493	0	Inf	0	FALSE
CPI-SS07155793F	guidetopharmacology.org	ACKR3_CXCL12	simple	P25106	simple	P48061	ACKR3	CXCL12	TRUE	TRUE	FALSE	FALSE	Astro.1	endo.FLCs	endo.FLCs	Astro.1	Astro	endo	sAD	0.547	0	Inf	0	FALSE
CPI-SS07155793F	guidetopharmacology.org	ACKR3_CXCL12	simple	P25106	simple	P48061	ACKR3	CXCL12	TRUE	TRUE	FALSE	FALSE	Astro.1	endo.FLCs	endo.FLCs	Astro.1	Astro	endo	TREM2	0.352	0	Inf	0	FALSE
CPI-SS07155793F	guidetopharmacology.org	ACKR3_CXCL12	simple	P25106	simple	P48061	ACKR3	CXCL12	TRUE	TRUE	FALSE	FALSE	Astro.1	Micro.2	Micro.2	Astro.1	Astro	Micro	ADAD	0.175	0	Inf	0	FALSE
CPI-SS07155793F	guidetopharmacology.org	ACKR3_CXCL12	simple	P25106	simple	P48061	ACKR3	CXCL12	TRUE	TRUE	FALSE	FALSE	Astro.1	Micro.2	Micro.2	Astro.1	Astro	Micro	Control	0.258	0	Inf	0	FALSE
CPI-SS07155793F	guidetopharmacology.org	ACKR3_CXCL12	simple	P25106	simple	P48061	ACKR3	CXCL12	TRUE	TRUE	FALSE	FALSE	Astro.1	Micro.2	Micro.2	Astro.1	Astro	Micro	sAD	0.192	0	Inf	0	FALSE
CPI-SS07155793F	guidetopharmacology.org	ACKR3_CXCL12	simple	P25106	simple	P48061	ACKR3	CXCL12	TRUE	TRUE	FALSE	FALSE	Astro.1	Micro.6	Micro.6	Astro.1	Astro	Micro	Control	0.246	0	Inf	0	FALSE
CPI-SS07155793F	guidetopharmacology.org	ACKR3_CXCL12	simple	P25106	simple	P48061	ACKR3	CXCL12	TRUE	TRUE	FALSE	FALSE	Astro.1	Micro.6	Micro.6	Astro.1	Astro	Micro	Pre-sympt	0.293	0	Inf	0	FALSE
CPI-SS07155793F	guidetopharmacology.org	ACKR3_CXCL12	simple	P25106	simple	P48061	ACKR3	CXCL12	TRUE	TRUE	FALSE	FALSE	Astro.1	Micro.7	Micro.7	Astro.1	Astro	Micro	Pre-sympt	0.247	0	Inf	0	FALSE
CPI-SS07155793F	guidetopharmacology.org	ACKR3_CXCL12	simple	P25106	simple	P48061	ACKR3	CXCL12	TRUE	TRUE	FALSE	FALSE	Astro.1	Micro.7	Micro.7	Astro.1	Astro	Micro	TREM2	0.15	0	Inf	0	FALSE
CPI-SS07155793F	guidetopharmacology.org	ACKR3_CXCL12	simple	P25106	simple	P48061	ACKR3	CXCL12	TRUE	TRUE	FALSE	FALSE	Astro.1	OPC.5	OPC.5	Astro.1	Astro	OPC	sAD	0.227	0	Inf	0	FALSE
CPI-SS07155793F	guidetopharmacology.org	ACKR3_CXCL12	simple	P25106	simple	P48061	ACKR3	CXCL12	TRUE	TRUE	FALSE	FALSE	Astro.2	endo.FLCs	endo.FLCs	Astro.2	Astro	endo	ADAD	0.268	0	Inf	0	FALSE
CPI-SS07155793F	guidetopharmacology.org	ACKR3_CXCL12	simple	P25106	simple	P48061	ACKR3	CXCL12	TRUE	TRUE	FALSE	FALSE	Astro.2	endo.FLCs	endo.FLCs	Astro.2	Astro	endo	Control	0.625	0	Inf	0	FALSE
CPI-SS07155793F	guidetopharmacology.org	ACKR3_CXCL12	simple	P25106	simple	P48061	ACKR3	CXCL12	TRUE	TRUE	FALSE	FALSE	Astro.2	endo.FLCs	endo.FLCs	Astro.2	Astro	endo	sAD	0.687	0	Inf	0	FALSE
CPI-SS07155793F	guidetopharmacology.org	ACKR3_CXCL12	simple	P25106	simple	P48061	ACKR3	CXCL12	TRUE	TRUE	FALSE	FALSE	Astro.2	endo.FLCs	endo.FLCs	Astro.2	Astro	endo	TREM2	0.382	0	Inf	0	FALSE
CPI-SS07155793F	guidetopharmacology.org	ACKR3_CXCL12	simple	P25106	simple	P48061	ACKR3	CXCL12	TRUE	TRUE	FALSE	FALSE	Astro.2	Micro.2	Micro.2	Astro.2	Astro	Micro	ADAD	0.206	0	Inf	0	FALSE
CPI-SS07155793F	guidetopharmacology.org	ACKR3_CXCL12	simple	P25106	simple	P48061	ACKR3	CXCL12	TRUE	TRUE	FALSE	FALSE	Astro.2	Micro.2	Micro.2	Astro.2	Astro	Micro	Control	0.39	0	Inf	0	FALSE
CPI-SS07155793F	guidetopharmacology.org	ACKR3_CXCL12	simple	P25106	simple	P48061	ACKR3	CXCL12	TRUE	TRUE	FALSE	FALSE	Astro.2	Micro.2	Micro.2	Astro.2	Astro	Micro	sAD	0.332	0	Inf	0	FALSE
CPI-SS07155793F	guidetopharmacology.org	ACKR3_CXCL12	simple	P25106	simple	P48061	ACKR3	CXCL12	TRUE	TRUE	FALSE	FALSE	Astro.2	Micro.6	Micro.6	Astro.2	Astro	Micro	Control	0.378	0	Inf	0	FALSE
CPI-SS07155793F	guidetopharmacology.org	ACKR3_CXCL12	simple	P25106	simple	P48061	ACKR3	CXCL12	TRUE	TRUE	FALSE	FALSE	Astro.2	Micro.7	Micro.7	Astro.2	Astro	Micro	TREM2	0.18	0	Inf	0	FALSE
CPI-SS07155793F	guidetopharmacology.org	ACKR3_CXCL12	simple	P25106	simple	P48061	ACKR3	CXCL12	TRUE	TRUE	FALSE	FALSE	Astro.2	OPC.5	OPC.5	Astro.2	Astro	OPC	sAD	0.367	0	Inf	0	FALSE
CPI-SS07155793F	guidetopharmacology.org	ACKR3_CXCL12	simple	P25106	simple	P48061	ACKR3	CXCL12	TRUE	TRUE	FALSE	FALSE	Astro.3	endo.FLCs	endo.FLCs	Astro.3	Astro	endo	ADAD	0.236	0	Inf	0	FALSE
CPI-SS07155793F	guidetopharmacology.org	ACKR3_CXCL12	simple	P25106	simple	P48061	ACKR3	CXCL12	TRUE	TRUE	FALSE	FALSE	Astro.3	endo.FLCs	endo.FLCs	Astro.3	Astro	endo	Control	0.511	0	Inf	0	FALSE
CPI-SS07155793F	guidetopharmacology.org	ACKR3_CXCL12	simple	P25106	simple	P48061	ACKR3	CXCL12	TRUE	TRUE	FALSE	FALSE	Astro.3	endo.FLCs	endo.FLCs	Astro.3	Astro	endo	sAD	0.531	0	Inf	0	FALSE
CPI-SS07155793F	guidetopharmacology.org	ACKR3_CXCL12	simple	P25106	simple	P48061	ACKR3	CXCL12	TRUE	TRUE	FALSE	FALSE	Astro.3	endo.FLCs	endo.FLCs	Astro.3	Astro	endo	TREM2	0.423	0	Inf	0	FALSE
CPI-SS07155793F	guidetopharmacology.org	ACKR3_CXCL12	simple	P25106	simple	P48061	ACKR3	CXCL12	TRUE	TRUE	FALSE	FALSE	Astro.3	Micro.2	Micro.2	Astro.3	Astro	Micro	ADAD	0.174	0	Inf	0	FALSE
CPI-SS07155793F	guidetopharmacology.org	ACKR3_CXCL12	simple	P25106	simple	P48061	ACKR3	CXCL12	TRUE	TRUE	FALSE	FALSE	Astro.3	Micro.2	Micro.2	Astro.3	Astro	Micro	Control	0.276	0	Inf	0	FALSE
CPI-SS07155793F	guidetopharmacology.org	ACKR3_CXCL12	simple	P25106	simple	P48061	ACKR3	CXCL12	TRUE	TRUE	FALSE	FALSE	Astro.3	Micro.2	Micro.2	Astro.3	Astro	Micro	sAD	0.176	0	Inf	0	FALSE
CPI-SS07155793F	guidetopharmacology.org	ACKR3_CXCL12	simple	P25106	simple	P48061	ACKR3	CXCL12	TRUE	TRUE	FALSE	FALSE	Astro.3	Micro.6	Micro.6	Astro.3	Astro	Micro	Control	0.264	0	Inf	0	FALSE
CPI-SS07155793F	guidetopharmacology.org	ACKR3_CXCL12	simple	P25106	simple	P48061	ACKR3	CXCL12	TRUE	TRUE	FALSE	FALSE	Astro.3	Micro.6	Micro.6	Astro.3	Astro	Micro	Pre-sympt	0.303	0	Inf	0	FALSE
CPI-SS07155793F	guidetopharmacology.org	ACKR3_CXCL12	simple	P25106	simple	P48061	ACKR3	CXCL12	TRUE	TRUE	FALSE	FALSE	Astro.3	Micro.7	Micro.7	Astro.3	Astro	Micro	Pre-sympt	0.258	0	Inf	0	FALSE
CPI-SS07155793F	guidetopharmacology.org	ACKR3_CXCL12	simple	P25106	simple	P48061	ACKR3	CXCL12	TRUE	TRUE	FALSE	FALSE	Astro.3	Micro.7	Micro.7	Astro.3	Astro	Micro	TREM2	0.221	0	Inf	0	FALSE
CPI-SS07155793F	guidetopharmacology.org	ACKR3_CXCL12	simple	P25106	simple	P48061	ACKR3	CXCL12	TRUE	TRUE	FALSE	FALSE	Astro.3	OPC.5	OPC.5	Astro.3	Astro	OPC	sAD	0.211	0	Inf	0	FALSE
CPI-SS07155793F	guidetopharmacology.org	ACKR3_CXCL12	simple	P25106	simple	P48061	ACKR3	CXCL12	TRUE	TRUE	FALSE	FALSE	Astro.4	endo.FLCs	endo.FLCs	Astro.4	Astro	endo	ADAD	0.274	0	Inf	0	FALSE
CPI-SS07155793F	guidetopharmacology.org	ACKR3_CXCL12	simple	P25106	simple	P48061	ACKR3	CXCL12	TRUE	TRUE	FALSE	FALSE	Astro.4	Micro.2	Micro.2	Astro.4	Astro	Micro	ADAD	0.212	0	Inf	0	FALSE
CPI-SS07155793F	guidetopharmacology.org	ACKR3_CXCL12	simple	P25106	simple	P48061	ACKR3	CXCL12	TRUE	TRUE	FALSE	FALSE	endo.ECs	Micro.6	Micro.6	endo.ECs	endo	Micro	Pre-sympt	0.261	0	Inf	0	FALSE
CPI-SS07155793F	guidetopharmacology.org	ACKR3_CXCL12	simple	P25106	simple	P48061	ACKR3	CXCL12	TRUE	TRUE	FALSE	FALSE	endo.ECs	Micro.7	Micro.7	endo.ECs	endo	Micro	Pre-sympt	0.216	0	Inf	0	FALSE
CPI-SS07155793F	guidetopharmacology.org	ACKR3_CXCL12	simple	P25106	simple	P48061	ACKR3	CXCL12	TRUE	TRUE	FALSE	FALSE	OPC.6	endo.FLCs	endo.FLCs	OPC.6	OPC	endo	ADAD	0.218	0	Inf	0	FALSE
CPI-SS07155793F	guidetopharmacology.org	ACKR3_CXCL12	simple	P25106	simple	P48061	ACKR3	CXCL12	TRUE	TRUE	FALSE	FALSE	OPC.6	Micro.2	Micro.2	OPC.6	OPC	Micro	ADAD	0.156	0	Inf	0	FALSE
CPI-SS0735F5C3A	InnateDB-All	TIMP1_FGFR2	simple	P01033	simple	P21802	TIMP1	FGFR2	TRUE	FALSE	TRUE	FALSE	Astro.3	Astro.0	Astro.3	Astro.0	Astro	Astro	Pre-sympt	0.865	0	Inf	0	FALSE
CPI-SS0735F5C3A	InnateDB-All	TIMP1_FGFR2	simple	P01033	simple	P21802	TIMP1	FGFR2	TRUE	FALSE	TRUE	FALSE	Astro.3	Astro.1	Astro.3	Astro.1	Astro	Astro	Pre-sympt	0.674	0.018	1.74473	1	FALSE
CPI-SS0735F5C3A	InnateDB-All	TIMP1_FGFR2	simple	P01033	simple	P21802	TIMP1	FGFR2	TRUE	FALSE	TRUE	FALSE	Astro.3	Oligo.0	Astro.3	Oligo.0	Astro	Oligo	Pre-sympt	1.104	0	Inf	0	FALSE
CPI-SS0735F5C3A	InnateDB-All	TIMP1_FGFR2	simple	P01033	simple	P21802	TIMP1	FGFR2	TRUE	FALSE	TRUE	FALSE	Astro.3	Oligo.1	Astro.3	Oligo.1	Astro	Oligo	Pre-sympt	0.995	0	Inf	0	FALSE
CPI-SS0735F5C3A	InnateDB-All	TIMP1_FGFR2	simple	P01033	simple	P21802	TIMP1	FGFR2	TRUE	FALSE	TRUE	FALSE	Astro.3	Oligo.2	Astro.3	Oligo.2	Astro	Oligo	Pre-sympt	1.107	0	Inf	0	FALSE
CPI-SS0735F5C3A	InnateDB-All	TIMP1_FGFR2	simple	P01033	simple	P21802	TIMP1	FGFR2	TRUE	FALSE	TRUE	FALSE	Astro.3	Oligo.4	Astro.3	Oligo.4	Astro	Oligo	Pre-sympt	1.194	0	Inf	0	FALSE
CPI-SS0735F5C3A	InnateDB-All	TIMP1_FGFR2	simple	P01033	simple	P21802	TIMP1	FGFR2	TRUE	FALSE	TRUE	FALSE	Astro.3	Oligo.6	Astro.3	Oligo.6	Astro	Oligo	Pre-sympt	0.89	0	Inf	0	FALSE
CPI-SS0735F5C3A	InnateDB-All	TIMP1_FGFR2	simple	P01033	simple	P21802	TIMP1	FGFR2	TRUE	FALSE	TRUE	FALSE	Astro.3	Oligo.7	Astro.3	Oligo.7	Astro	Oligo	Pre-sympt	1.148	0	Inf	0	FALSE
CPI-SS0735F5C3A	InnateDB-All	TIMP1_FGFR2	simple	P01033	simple	P21802	TIMP1	FGFR2	TRUE	FALSE	TRUE	FALSE	Astro.4	Astro.0	Astro.4	Astro.0	Astro	Astro	ADAD	1.253	0	Inf	0	FALSE
CPI-SS0735F5C3A	InnateDB-All	TIMP1_FGFR2	simple	P01033	simple	P21802	TIMP1	FGFR2	TRUE	FALSE	TRUE	FALSE	Astro.4	Astro.1	Astro.4	Astro.1	Astro	Astro	ADAD	0.978	0	Inf	0	FALSE
CPI-SS0735F5C3A	InnateDB-All	TIMP1_FGFR2	simple	P01033	simple	P21802	TIMP1	FGFR2	TRUE	FALSE	TRUE	FALSE	Astro.4	Astro.2	Astro.4	Astro.2	Astro	Astro	ADAD	0.988	0	Inf	0	FALSE
CPI-SS0735F5C3A	InnateDB-All	TIMP1_FGFR2	simple	P01033	simple	P21802	TIMP1	FGFR2	TRUE	FALSE	TRUE	FALSE	Astro.4	Astro.3	Astro.4	Astro.3	Astro	Astro	ADAD	0.963	0	Inf	0	FALSE
CPI-SS0735F5C3A	InnateDB-All	TIMP1_FGFR2	simple	P01033	simple	P21802	TIMP1	FGFR2	TRUE	FALSE	TRUE	FALSE	Astro.4	Astro.4	Astro.4	Astro.4	Astro	Astro	ADAD	1.068	0	Inf	0	FALSE
CPI-SS0735F5C3A	InnateDB-All	TIMP1_FGFR2	simple	P01033	simple	P21802	TIMP1	FGFR2	TRUE	FALSE	TRUE	FALSE	Astro.4	endo.ECs	Astro.4	endo.ECs	Astro	endo	ADAD	0.68	0	Inf	0	FALSE
CPI-SS0735F5C3A	InnateDB-All	TIMP1_FGFR2	simple	P01033	simple	P21802	TIMP1	FGFR2	TRUE	FALSE	TRUE	FALSE	Astro.4	endo.FLCs	Astro.4	endo.FLCs	Astro	endo	ADAD	0.977	0	Inf	0	FALSE
CPI-SS0735F5C3A	InnateDB-All	TIMP1_FGFR2	simple	P01033	simple	P21802	TIMP1	FGFR2	TRUE	FALSE	TRUE	FALSE	Astro.4	Micro.5	Astro.4	Micro.5	Astro	Micro	ADAD	0.793	0	Inf	0	FALSE
CPI-SS0735F5C3A	InnateDB-All	TIMP1_FGFR2	simple	P01033	simple	P21802	TIMP1	FGFR2	TRUE	FALSE	TRUE	FALSE	Astro.4	Micro.6	Astro.4	Micro.6	Astro	Micro	ADAD	0.678	0	Inf	0	FALSE
CPI-SS0735F5C3A	InnateDB-All	TIMP1_FGFR2	simple	P01033	simple	P21802	TIMP1	FGFR2	TRUE	FALSE	TRUE	FALSE	Astro.4	Micro.8	Astro.4	Micro.8	Astro	Micro	ADAD	0.895	0	Inf	0	FALSE
CPI-SS0735F5C3A	InnateDB-All	TIMP1_FGFR2	simple	P01033	simple	P21802	TIMP1	FGFR2	TRUE	FALSE	TRUE	FALSE	Astro.4	NeuronE.0	Astro.4	NeuronE.0	Astro	NeuronE	ADAD	0.696	0	Inf	0	FALSE
CPI-SS0735F5C3A	InnateDB-All	TIMP1_FGFR2	simple	P01033	simple	P21802	TIMP1	FGFR2	TRUE	FALSE	TRUE	FALSE	Astro.4	NeuronE.1	Astro.4	NeuronE.1	Astro	NeuronE	ADAD	0.703	0	Inf	0	FALSE
CPI-SS0735F5C3A	InnateDB-All	TIMP1_FGFR2	simple	P01033	simple	P21802	TIMP1	FGFR2	TRUE	FALSE	TRUE	FALSE	Astro.4	NeuronE.2	Astro.4	NeuronE.2	Astro	NeuronE	ADAD	0.694	0	Inf	0	FALSE
CPI-SS0735F5C3A	InnateDB-All	TIMP1_FGFR2	simple	P01033	simple	P21802	TIMP1	FGFR2	TRUE	FALSE	TRUE	FALSE	Astro.4	NeuronI.3	Astro.4	NeuronI.3	Astro	NeuronI	ADAD	0.689	0	Inf	0	FALSE
CPI-SS0735F5C3A	InnateDB-All	TIMP1_FGFR2	simple	P01033	simple	P21802	TIMP1	FGFR2	TRUE	FALSE	TRUE	FALSE	Astro.4	NeuronI.4	Astro.4	NeuronI.4	Astro	NeuronI	ADAD	0.726	0	Inf	0	FALSE
CPI-SS0735F5C3A	InnateDB-All	TIMP1_FGFR2	simple	P01033	simple	P21802	TIMP1	FGFR2	TRUE	FALSE	TRUE	FALSE	Astro.4	NeuronI.5	Astro.4	NeuronI.5	Astro	NeuronI	ADAD	0.71	0	Inf	0	FALSE
CPI-SS0735F5C3A	InnateDB-All	TIMP1_FGFR2	simple	P01033	simple	P21802	TIMP1	FGFR2	TRUE	FALSE	TRUE	FALSE	Astro.4	Oligo.0	Astro.4	Oligo.0	Astro	Oligo	ADAD	1.536	0	Inf	0	FALSE
CPI-SS0735F5C3A	InnateDB-All	TIMP1_FGFR2	simple	P01033	simple	P21802	TIMP1	FGFR2	TRUE	FALSE	TRUE	FALSE	Astro.4	Oligo.1	Astro.4	Oligo.1	Astro	Oligo	ADAD	1.481	0	Inf	0	FALSE
CPI-SS0735F5C3A	InnateDB-All	TIMP1_FGFR2	simple	P01033	simple	P21802	TIMP1	FGFR2	TRUE	FALSE	TRUE	FALSE	Astro.4	Oligo.2	Astro.4	Oligo.2	Astro	Oligo	ADAD	1.855	0	Inf	0	FALSE
CPI-SS0735F5C3A	InnateDB-All	TIMP1_FGFR2	simple	P01033	simple	P21802	TIMP1	FGFR2	TRUE	FALSE	TRUE	FALSE	Astro.4	Oligo.3	Astro.4	Oligo.3	Astro	Oligo	ADAD	1.375	0	Inf	0	FALSE
CPI-SS0735F5C3A	InnateDB-All	TIMP1_FGFR2	simple	P01033	simple	P21802	TIMP1	FGFR2	TRUE	FALSE	TRUE	FALSE	Astro.4	Oligo.4	Astro.4	Oligo.4	Astro	Oligo	ADAD	1.825	0	Inf	0	FALSE
CPI-SS0735F5C3A	InnateDB-All	TIMP1_FGFR2	simple	P01033	simple	P21802	TIMP1	FGFR2	TRUE	FALSE	TRUE	FALSE	Astro.4	Oligo.5	Astro.4	Oligo.5	Astro	Oligo	ADAD	1.616	0	Inf	0	FALSE
CPI-SS0735F5C3A	InnateDB-All	TIMP1_FGFR2	simple	P01033	simple	P21802	TIMP1	FGFR2	TRUE	FALSE	TRUE	FALSE	Astro.4	Oligo.6	Astro.4	Oligo.6	Astro	Oligo	ADAD	1.404	0	Inf	0	FALSE
CPI-SS0735F5C3A	InnateDB-All	TIMP1_FGFR2	simple	P01033	simple	P21802	TIMP1	FGFR2	TRUE	FALSE	TRUE	FALSE	Astro.4	Oligo.7	Astro.4	Oligo.7	Astro	Oligo	ADAD	1.469	0	Inf	0	FALSE
CPI-SS0735F5C3A	InnateDB-All	TIMP1_FGFR2	simple	P01033	simple	P21802	TIMP1	FGFR2	TRUE	FALSE	TRUE	FALSE	Astro.4	Oligo.8	Astro.4	Oligo.8	Astro	Oligo	ADAD	1.856	0	Inf	0	FALSE
CPI-SS0735F5C3A	InnateDB-All	TIMP1_FGFR2	simple	P01033	simple	P21802	TIMP1	FGFR2	TRUE	FALSE	TRUE	FALSE	Astro.4	OPC.2	Astro.4	OPC.2	Astro	OPC	ADAD	0.988	0	Inf	0	FALSE
CPI-SS0735F5C3A	InnateDB-All	TIMP1_FGFR2	simple	P01033	simple	P21802	TIMP1	FGFR2	TRUE	FALSE	TRUE	FALSE	Astro.4	OPC.4	Astro.4	OPC.4	Astro	OPC	ADAD	0.68	0	Inf	0	FALSE
CPI-SS0735F5C3A	InnateDB-All	TIMP1_FGFR2	simple	P01033	simple	P21802	TIMP1	FGFR2	TRUE	FALSE	TRUE	FALSE	Astro.4	OPC.5	Astro.4	OPC.5	Astro	OPC	ADAD	0.737	0	Inf	0	FALSE
CPI-SS0735F5C3A	InnateDB-All	TIMP1_FGFR2	simple	P01033	simple	P21802	TIMP1	FGFR2	TRUE	FALSE	TRUE	FALSE	Astro.4	OPC.6	Astro.4	OPC.6	Astro	OPC	ADAD	0.746	0	Inf	0	FALSE
CPI-SS0735F5C3A	InnateDB-All	TIMP1_FGFR2	simple	P01033	simple	P21802	TIMP1	FGFR2	TRUE	FALSE	TRUE	FALSE	endo.ECs	Astro.0	endo.ECs	Astro.0	endo	Astro	ADAD	0.816	0	Inf	0	FALSE
CPI-SS0735F5C3A	InnateDB-All	TIMP1_FGFR2	simple	P01033	simple	P21802	TIMP1	FGFR2	TRUE	FALSE	TRUE	FALSE	endo.ECs	Astro.0	endo.ECs	Astro.0	endo	Astro	Pre-sympt	0.986	0	Inf	0	FALSE
CPI-SS0735F5C3A	InnateDB-All	TIMP1_FGFR2	simple	P01033	simple	P21802	TIMP1	FGFR2	TRUE	FALSE	TRUE	FALSE	endo.ECs	Astro.0	endo.ECs	Astro.0	endo	Astro	TREM2	0.975	0	Inf	0	FALSE
CPI-SS0735F5C3A	InnateDB-All	TIMP1_FGFR2	simple	P01033	simple	P21802	TIMP1	FGFR2	TRUE	FALSE	TRUE	FALSE	endo.ECs	Astro.1	endo.ECs	Astro.1	endo	Astro	Pre-sympt	0.795	0	Inf	0	FALSE
CPI-SS0735F5C3A	InnateDB-All	TIMP1_FGFR2	simple	P01033	simple	P21802	TIMP1	FGFR2	TRUE	FALSE	TRUE	FALSE	endo.ECs	Astro.2	endo.ECs	Astro.2	endo	Astro	ADAD	0.55	0.018	1.74473	1	FALSE
CPI-SS0735F5C3A	InnateDB-All	TIMP1_FGFR2	simple	P01033	simple	P21802	TIMP1	FGFR2	TRUE	FALSE	TRUE	FALSE	endo.ECs	Astro.4	endo.ECs	Astro.4	endo	Astro	ADAD	0.63	0	Inf	0	FALSE
CPI-SS0735F5C3A	InnateDB-All	TIMP1_FGFR2	simple	P01033	simple	P21802	TIMP1	FGFR2	TRUE	FALSE	TRUE	FALSE	endo.ECs	Oligo.0	endo.ECs	Oligo.0	endo	Oligo	ADAD	1.098	0	Inf	0	FALSE
CPI-SS0735F5C3A	InnateDB-All	TIMP1_FGFR2	simple	P01033	simple	P21802	TIMP1	FGFR2	TRUE	FALSE	TRUE	FALSE	endo.ECs	Oligo.0	endo.ECs	Oligo.0	endo	Oligo	Pre-sympt	1.225	0	Inf	0	FALSE
CPI-SS0735F5C3A	InnateDB-All	TIMP1_FGFR2	simple	P01033	simple	P21802	TIMP1	FGFR2	TRUE	FALSE	TRUE	FALSE	endo.ECs	Oligo.0	endo.ECs	Oligo.0	endo	Oligo	TREM2	1.336	0	Inf	0	FALSE
CPI-SS0735F5C3A	InnateDB-All	TIMP1_FGFR2	simple	P01033	simple	P21802	TIMP1	FGFR2	TRUE	FALSE	TRUE	FALSE	endo.ECs	Oligo.1	endo.ECs	Oligo.1	endo	Oligo	ADAD	1.043	0	Inf	0	FALSE
CPI-SS0735F5C3A	InnateDB-All	TIMP1_FGFR2	simple	P01033	simple	P21802	TIMP1	FGFR2	TRUE	FALSE	TRUE	FALSE	endo.ECs	Oligo.1	endo.ECs	Oligo.1	endo	Oligo	Pre-sympt	1.116	0	Inf	0	FALSE
CPI-SS0735F5C3A	InnateDB-All	TIMP1_FGFR2	simple	P01033	simple	P21802	TIMP1	FGFR2	TRUE	FALSE	TRUE	FALSE	endo.ECs	Oligo.1	endo.ECs	Oligo.1	endo	Oligo	TREM2	1.244	0	Inf	0	FALSE
CPI-SS0735F5C3A	InnateDB-All	TIMP1_FGFR2	simple	P01033	simple	P21802	TIMP1	FGFR2	TRUE	FALSE	TRUE	FALSE	endo.ECs	Oligo.2	endo.ECs	Oligo.2	endo	Oligo	ADAD	1.418	0	Inf	0	FALSE
CPI-SS0735F5C3A	InnateDB-All	TIMP1_FGFR2	simple	P01033	simple	P21802	TIMP1	FGFR2	TRUE	FALSE	TRUE	FALSE	endo.ECs	Oligo.2	endo.ECs	Oligo.2	endo	Oligo	Pre-sympt	1.228	0	Inf	0	FALSE
CPI-SS0735F5C3A	InnateDB-All	TIMP1_FGFR2	simple	P01033	simple	P21802	TIMP1	FGFR2	TRUE	FALSE	TRUE	FALSE	endo.ECs	Oligo.2	endo.ECs	Oligo.2	endo	Oligo	TREM2	1.454	0	Inf	0	FALSE
CPI-SS0735F5C3A	InnateDB-All	TIMP1_FGFR2	simple	P01033	simple	P21802	TIMP1	FGFR2	TRUE	FALSE	TRUE	FALSE	endo.ECs	Oligo.3	endo.ECs	Oligo.3	endo	Oligo	ADAD	0.937	0	Inf	0	FALSE
CPI-SS0735F5C3A	InnateDB-All	TIMP1_FGFR2	simple	P01033	simple	P21802	TIMP1	FGFR2	TRUE	FALSE	TRUE	FALSE	endo.ECs	Oligo.3	endo.ECs	Oligo.3	endo	Oligo	TREM2	1.1	0	Inf	0	FALSE
CPI-SS0735F5C3A	InnateDB-All	TIMP1_FGFR2	simple	P01033	simple	P21802	TIMP1	FGFR2	TRUE	FALSE	TRUE	FALSE	endo.ECs	Oligo.4	endo.ECs	Oligo.4	endo	Oligo	ADAD	1.387	0	Inf	0	FALSE
CPI-SS0735F5C3A	InnateDB-All	TIMP1_FGFR2	simple	P01033	simple	P21802	TIMP1	FGFR2	TRUE	FALSE	TRUE	FALSE	endo.ECs	Oligo.4	endo.ECs	Oligo.4	endo	Oligo	Pre-sympt	1.315	0	Inf	0	FALSE
CPI-SS0735F5C3A	InnateDB-All	TIMP1_FGFR2	simple	P01033	simple	P21802	TIMP1	FGFR2	TRUE	FALSE	TRUE	FALSE	endo.ECs	Oligo.4	endo.ECs	Oligo.4	endo	Oligo	TREM2	1.592	0	Inf	0	FALSE
CPI-SS0735F5C3A	InnateDB-All	TIMP1_FGFR2	simple	P01033	simple	P21802	TIMP1	FGFR2	TRUE	FALSE	TRUE	FALSE	endo.ECs	Oligo.5	endo.ECs	Oligo.5	endo	Oligo	ADAD	1.178	0	Inf	0	FALSE
CPI-SS0735F5C3A	InnateDB-All	TIMP1_FGFR2	simple	P01033	simple	P21802	TIMP1	FGFR2	TRUE	FALSE	TRUE	FALSE	endo.ECs	Oligo.5	endo.ECs	Oligo.5	endo	Oligo	TREM2	1.414	0	Inf	0	FALSE
CPI-SS0735F5C3A	InnateDB-All	TIMP1_FGFR2	simple	P01033	simple	P21802	TIMP1	FGFR2	TRUE	FALSE	TRUE	FALSE	endo.ECs	Oligo.6	endo.ECs	Oligo.6	endo	Oligo	ADAD	0.966	0	Inf	0	FALSE
CPI-SS0735F5C3A	InnateDB-All	TIMP1_FGFR2	simple	P01033	simple	P21802	TIMP1	FGFR2	TRUE	FALSE	TRUE	FALSE	endo.ECs	Oligo.6	endo.ECs	Oligo.6	endo	Oligo	Pre-sympt	1.011	0	Inf	0	FALSE
CPI-SS0735F5C3A	InnateDB-All	TIMP1_FGFR2	simple	P01033	simple	P21802	TIMP1	FGFR2	TRUE	FALSE	TRUE	FALSE	endo.ECs	Oligo.6	endo.ECs	Oligo.6	endo	Oligo	TREM2	1.151	0	Inf	0	FALSE
CPI-SS0735F5C3A	InnateDB-All	TIMP1_FGFR2	simple	P01033	simple	P21802	TIMP1	FGFR2	TRUE	FALSE	TRUE	FALSE	endo.ECs	Oligo.7	endo.ECs	Oligo.7	endo	Oligo	ADAD	1.031	0	Inf	0	FALSE
CPI-SS0735F5C3A	InnateDB-All	TIMP1_FGFR2	simple	P01033	simple	P21802	TIMP1	FGFR2	TRUE	FALSE	TRUE	FALSE	endo.ECs	Oligo.7	endo.ECs	Oligo.7	endo	Oligo	Pre-sympt	1.269	0	Inf	0	FALSE
CPI-SS0735F5C3A	InnateDB-All	TIMP1_FGFR2	simple	P01033	simple	P21802	TIMP1	FGFR2	TRUE	FALSE	TRUE	FALSE	endo.ECs	Oligo.7	endo.ECs	Oligo.7	endo	Oligo	TREM2	1.279	0	Inf	0	FALSE
CPI-SS0735F5C3A	InnateDB-All	TIMP1_FGFR2	simple	P01033	simple	P21802	TIMP1	FGFR2	TRUE	FALSE	TRUE	FALSE	endo.ECs	OPC.2	endo.ECs	OPC.2	endo	OPC	ADAD	0.551	0	Inf	0	FALSE
CPI-SS0735F5C3A	InnateDB-All	TIMP1_FGFR2	simple	P01033	simple	P21802	TIMP1	FGFR2	TRUE	FALSE	TRUE	FALSE	endo.FLCs	Astro.0	endo.FLCs	Astro.0	endo	Astro	ADAD	0.843	0	Inf	0	FALSE
CPI-SS0735F5C3A	InnateDB-All	TIMP1_FGFR2	simple	P01033	simple	P21802	TIMP1	FGFR2	TRUE	FALSE	TRUE	FALSE	endo.FLCs	Astro.0	endo.FLCs	Astro.0	endo	Astro	sAD	1.061	0	Inf	0	FALSE
CPI-SS0735F5C3A	InnateDB-All	TIMP1_FGFR2	simple	P01033	simple	P21802	TIMP1	FGFR2	TRUE	FALSE	TRUE	FALSE	endo.FLCs	Astro.0	endo.FLCs	Astro.0	endo	Astro	TREM2	0.991	0	Inf	0	FALSE
CPI-SS0735F5C3A	InnateDB-All	TIMP1_FGFR2	simple	P01033	simple	P21802	TIMP1	FGFR2	TRUE	FALSE	TRUE	FALSE	endo.FLCs	Astro.1	endo.FLCs	Astro.1	endo	Astro	ADAD	0.569	0	Inf	0	FALSE
CPI-SS0735F5C3A	InnateDB-All	TIMP1_FGFR2	simple	P01033	simple	P21802	TIMP1	FGFR2	TRUE	FALSE	TRUE	FALSE	endo.FLCs	Astro.2	endo.FLCs	Astro.2	endo	Astro	ADAD	0.578	0	Inf	0	FALSE
CPI-SS0735F5C3A	InnateDB-All	TIMP1_FGFR2	simple	P01033	simple	P21802	TIMP1	FGFR2	TRUE	FALSE	TRUE	FALSE	endo.FLCs	Astro.4	endo.FLCs	Astro.4	endo	Astro	ADAD	0.658	0	Inf	0	FALSE
CPI-SS0735F5C3A	InnateDB-All	TIMP1_FGFR2	simple	P01033	simple	P21802	TIMP1	FGFR2	TRUE	FALSE	TRUE	FALSE	endo.FLCs	Oligo.0	endo.FLCs	Oligo.0	endo	Oligo	ADAD	1.126	0	Inf	0	FALSE
CPI-SS0735F5C3A	InnateDB-All	TIMP1_FGFR2	simple	P01033	simple	P21802	TIMP1	FGFR2	TRUE	FALSE	TRUE	FALSE	endo.FLCs	Oligo.0	endo.FLCs	Oligo.0	endo	Oligo	Control	1.519	0	Inf	0	FALSE
CPI-SS0735F5C3A	InnateDB-All	TIMP1_FGFR2	simple	P01033	simple	P21802	TIMP1	FGFR2	TRUE	FALSE	TRUE	FALSE	endo.FLCs	Oligo.0	endo.FLCs	Oligo.0	endo	Oligo	sAD	1.564	0	Inf	0	FALSE
CPI-SS0735F5C3A	InnateDB-All	TIMP1_FGFR2	simple	P01033	simple	P21802	TIMP1	FGFR2	TRUE	FALSE	TRUE	FALSE	endo.FLCs	Oligo.0	endo.FLCs	Oligo.0	endo	Oligo	TREM2	1.353	0	Inf	0	FALSE
CPI-SS0735F5C3A	InnateDB-All	TIMP1_FGFR2	simple	P01033	simple	P21802	TIMP1	FGFR2	TRUE	FALSE	TRUE	FALSE	endo.FLCs	Oligo.1	endo.FLCs	Oligo.1	endo	Oligo	ADAD	1.071	0	Inf	0	FALSE
CPI-SS0735F5C3A	InnateDB-All	TIMP1_FGFR2	simple	P01033	simple	P21802	TIMP1	FGFR2	TRUE	FALSE	TRUE	FALSE	endo.FLCs	Oligo.1	endo.FLCs	Oligo.1	endo	Oligo	Control	1.293	0	Inf	0	FALSE
CPI-SS0735F5C3A	InnateDB-All	TIMP1_FGFR2	simple	P01033	simple	P21802	TIMP1	FGFR2	TRUE	FALSE	TRUE	FALSE	endo.FLCs	Oligo.1	endo.FLCs	Oligo.1	endo	Oligo	sAD	1.026	0	Inf	0	FALSE
CPI-SS0735F5C3A	InnateDB-All	TIMP1_FGFR2	simple	P01033	simple	P21802	TIMP1	FGFR2	TRUE	FALSE	TRUE	FALSE	endo.FLCs	Oligo.1	endo.FLCs	Oligo.1	endo	Oligo	TREM2	1.261	0	Inf	0	FALSE
CPI-SS0735F5C3A	InnateDB-All	TIMP1_FGFR2	simple	P01033	simple	P21802	TIMP1	FGFR2	TRUE	FALSE	TRUE	FALSE	endo.FLCs	Oligo.2	endo.FLCs	Oligo.2	endo	Oligo	ADAD	1.446	0	Inf	0	FALSE
CPI-SS0735F5C3A	InnateDB-All	TIMP1_FGFR2	simple	P01033	simple	P21802	TIMP1	FGFR2	TRUE	FALSE	TRUE	FALSE	endo.FLCs	Oligo.2	endo.FLCs	Oligo.2	endo	Oligo	Control	1.646	0	Inf	0	FALSE
CPI-SS0735F5C3A	InnateDB-All	TIMP1_FGFR2	simple	P01033	simple	P21802	TIMP1	FGFR2	TRUE	FALSE	TRUE	FALSE	endo.FLCs	Oligo.2	endo.FLCs	Oligo.2	endo	Oligo	sAD	1.519	0	Inf	0	FALSE
CPI-SS0735F5C3A	InnateDB-All	TIMP1_FGFR2	simple	P01033	simple	P21802	TIMP1	FGFR2	TRUE	FALSE	TRUE	FALSE	endo.FLCs	Oligo.2	endo.FLCs	Oligo.2	endo	Oligo	TREM2	1.471	0	Inf	0	FALSE
CPI-SS0735F5C3A	InnateDB-All	TIMP1_FGFR2	simple	P01033	simple	P21802	TIMP1	FGFR2	TRUE	FALSE	TRUE	FALSE	endo.FLCs	Oligo.3	endo.FLCs	Oligo.3	endo	Oligo	ADAD	0.965	0	Inf	0	FALSE
CPI-SS0735F5C3A	InnateDB-All	TIMP1_FGFR2	simple	P01033	simple	P21802	TIMP1	FGFR2	TRUE	FALSE	TRUE	FALSE	endo.FLCs	Oligo.3	endo.FLCs	Oligo.3	endo	Oligo	sAD	1.108	0	Inf	0	FALSE
CPI-SS0735F5C3A	InnateDB-All	TIMP1_FGFR2	simple	P01033	simple	P21802	TIMP1	FGFR2	TRUE	FALSE	TRUE	FALSE	endo.FLCs	Oligo.3	endo.FLCs	Oligo.3	endo	Oligo	TREM2	1.117	0	Inf	0	FALSE
CPI-SS0735F5C3A	InnateDB-All	TIMP1_FGFR2	simple	P01033	simple	P21802	TIMP1	FGFR2	TRUE	FALSE	TRUE	FALSE	endo.FLCs	Oligo.4	endo.FLCs	Oligo.4	endo	Oligo	ADAD	1.415	0	Inf	0	FALSE
CPI-SS0735F5C3A	InnateDB-All	TIMP1_FGFR2	simple	P01033	simple	P21802	TIMP1	FGFR2	TRUE	FALSE	TRUE	FALSE	endo.FLCs	Oligo.4	endo.FLCs	Oligo.4	endo	Oligo	Control	1.823	0	Inf	0	FALSE
CPI-SS0735F5C3A	InnateDB-All	TIMP1_FGFR2	simple	P01033	simple	P21802	TIMP1	FGFR2	TRUE	FALSE	TRUE	FALSE	endo.FLCs	Oligo.4	endo.FLCs	Oligo.4	endo	Oligo	sAD	1.678	0	Inf	0	FALSE
CPI-SS0735F5C3A	InnateDB-All	TIMP1_FGFR2	simple	P01033	simple	P21802	TIMP1	FGFR2	TRUE	FALSE	TRUE	FALSE	endo.FLCs	Oligo.4	endo.FLCs	Oligo.4	endo	Oligo	TREM2	1.609	0	Inf	0	FALSE
CPI-SS0735F5C3A	InnateDB-All	TIMP1_FGFR2	simple	P01033	simple	P21802	TIMP1	FGFR2	TRUE	FALSE	TRUE	FALSE	endo.FLCs	Oligo.5	endo.FLCs	Oligo.5	endo	Oligo	ADAD	1.206	0	Inf	0	FALSE
CPI-SS0735F5C3A	InnateDB-All	TIMP1_FGFR2	simple	P01033	simple	P21802	TIMP1	FGFR2	TRUE	FALSE	TRUE	FALSE	endo.FLCs	Oligo.5	endo.FLCs	Oligo.5	endo	Oligo	Control	1.528	0	Inf	0	FALSE
CPI-SS0735F5C3A	InnateDB-All	TIMP1_FGFR2	simple	P01033	simple	P21802	TIMP1	FGFR2	TRUE	FALSE	TRUE	FALSE	endo.FLCs	Oligo.5	endo.FLCs	Oligo.5	endo	Oligo	sAD	1.506	0	Inf	0	FALSE
CPI-SS0735F5C3A	InnateDB-All	TIMP1_FGFR2	simple	P01033	simple	P21802	TIMP1	FGFR2	TRUE	FALSE	TRUE	FALSE	endo.FLCs	Oligo.5	endo.FLCs	Oligo.5	endo	Oligo	TREM2	1.431	0	Inf	0	FALSE
CPI-SS0735F5C3A	InnateDB-All	TIMP1_FGFR2	simple	P01033	simple	P21802	TIMP1	FGFR2	TRUE	FALSE	TRUE	FALSE	endo.FLCs	Oligo.6	endo.FLCs	Oligo.6	endo	Oligo	ADAD	0.994	0	Inf	0	FALSE
