## Supplementary material for "Systematic analysis of cellular crosstalk reveals a role for SEMA6D-TREM2 regulating microglial function in Alzheimer’s disease": Table S2 (part 24 of 37)

### Sheet: CPDB_interactions (continued)
cpdb_interaction_id	cpdb_annotation_strategy	interacting_pair	type_a	partner_a	type_b	partner_b	gene_a	gene_b	secreted	a_is_receptor	b_is_receptor	is_integrin	cell_state_a	cell_state_b	emitter	receiver	celltype_a	celltype_b	donor_category	combined_mean_expression	empirical_pval	log10p	padj	is_ad
CPI-SS0735F5C3A	InnateDB-All	TIMP1_FGFR2	simple	P01033	simple	P21802	TIMP1	FGFR2	TRUE	FALSE	TRUE	FALSE	endo.FLCs	Oligo.6	endo.FLCs	Oligo.6	endo	Oligo	Control	1.448	0	Inf	0	FALSE
CPI-SS0735F5C3A	InnateDB-All	TIMP1_FGFR2	simple	P01033	simple	P21802	TIMP1	FGFR2	TRUE	FALSE	TRUE	FALSE	endo.FLCs	Oligo.6	endo.FLCs	Oligo.6	endo	Oligo	sAD	1.215	0	Inf	0	FALSE
CPI-SS0735F5C3A	InnateDB-All	TIMP1_FGFR2	simple	P01033	simple	P21802	TIMP1	FGFR2	TRUE	FALSE	TRUE	FALSE	endo.FLCs	Oligo.6	endo.FLCs	Oligo.6	endo	Oligo	TREM2	1.168	0	Inf	0	FALSE
CPI-SS0735F5C3A	InnateDB-All	TIMP1_FGFR2	simple	P01033	simple	P21802	TIMP1	FGFR2	TRUE	FALSE	TRUE	FALSE	endo.FLCs	Oligo.7	endo.FLCs	Oligo.7	endo	Oligo	ADAD	1.059	0	Inf	0	FALSE
CPI-SS0735F5C3A	InnateDB-All	TIMP1_FGFR2	simple	P01033	simple	P21802	TIMP1	FGFR2	TRUE	FALSE	TRUE	FALSE	endo.FLCs	Oligo.7	endo.FLCs	Oligo.7	endo	Oligo	Control	1.485	0	Inf	0	FALSE
CPI-SS0735F5C3A	InnateDB-All	TIMP1_FGFR2	simple	P01033	simple	P21802	TIMP1	FGFR2	TRUE	FALSE	TRUE	FALSE	endo.FLCs	Oligo.7	endo.FLCs	Oligo.7	endo	Oligo	sAD	1.213	0	Inf	0	FALSE
CPI-SS0735F5C3A	InnateDB-All	TIMP1_FGFR2	simple	P01033	simple	P21802	TIMP1	FGFR2	TRUE	FALSE	TRUE	FALSE	endo.FLCs	Oligo.7	endo.FLCs	Oligo.7	endo	Oligo	TREM2	1.296	0	Inf	0	FALSE
CPI-SS0735F5C3A	InnateDB-All	TIMP1_FGFR2	simple	P01033	simple	P21802	TIMP1	FGFR2	TRUE	FALSE	TRUE	FALSE	endo.FLCs	Oligo.8	endo.FLCs	Oligo.8	endo	Oligo	Control	1.576	0	Inf	0	FALSE
CPI-SS0735F5C3A	InnateDB-All	TIMP1_FGFR2	simple	P01033	simple	P21802	TIMP1	FGFR2	TRUE	FALSE	TRUE	FALSE	endo.FLCs	Oligo.8	endo.FLCs	Oligo.8	endo	Oligo	sAD	1.919	0	Inf	0	FALSE
CPI-SS0735F5C3A	InnateDB-All	TIMP1_FGFR2	simple	P01033	simple	P21802	TIMP1	FGFR2	TRUE	FALSE	TRUE	FALSE	endo.FLCs	OPC.2	endo.FLCs	OPC.2	endo	OPC	ADAD	0.579	0	Inf	0	FALSE
CPI-SS0735F5C3A	InnateDB-All	TIMP1_FGFR2	simple	P01033	simple	P21802	TIMP1	FGFR2	TRUE	FALSE	TRUE	FALSE	endo.VSMC	Astro.0	endo.VSMC	Astro.0	endo	Astro	ADAD	0.93	0	Inf	0	FALSE
CPI-SS0735F5C3A	InnateDB-All	TIMP1_FGFR2	simple	P01033	simple	P21802	TIMP1	FGFR2	TRUE	FALSE	TRUE	FALSE	endo.VSMC	Astro.0	endo.VSMC	Astro.0	endo	Astro	Control	1.108	0.018	1.74473	1	FALSE
CPI-SS0735F5C3A	InnateDB-All	TIMP1_FGFR2	simple	P01033	simple	P21802	TIMP1	FGFR2	TRUE	FALSE	TRUE	FALSE	endo.VSMC	Astro.0	endo.VSMC	Astro.0	endo	Astro	sAD	0.967	0.018	1.74473	1	FALSE
CPI-SS0735F5C3A	InnateDB-All	TIMP1_FGFR2	simple	P01033	simple	P21802	TIMP1	FGFR2	TRUE	FALSE	TRUE	FALSE	endo.VSMC	Astro.0	endo.VSMC	Astro.0	endo	Astro	TREM2	1.28	0	Inf	0	FALSE
CPI-SS0735F5C3A	InnateDB-All	TIMP1_FGFR2	simple	P01033	simple	P21802	TIMP1	FGFR2	TRUE	FALSE	TRUE	FALSE	endo.VSMC	Astro.1	endo.VSMC	Astro.1	endo	Astro	ADAD	0.655	0	Inf	0	FALSE
CPI-SS0735F5C3A	InnateDB-All	TIMP1_FGFR2	simple	P01033	simple	P21802	TIMP1	FGFR2	TRUE	FALSE	TRUE	FALSE	endo.VSMC	Astro.1	endo.VSMC	Astro.1	endo	Astro	Control	1.117	0.018	1.74473	1	FALSE
CPI-SS0735F5C3A	InnateDB-All	TIMP1_FGFR2	simple	P01033	simple	P21802	TIMP1	FGFR2	TRUE	FALSE	TRUE	FALSE	endo.VSMC	Astro.1	endo.VSMC	Astro.1	endo	Astro	TREM2	0.983	0	Inf	0	FALSE
CPI-SS0735F5C3A	InnateDB-All	TIMP1_FGFR2	simple	P01033	simple	P21802	TIMP1	FGFR2	TRUE	FALSE	TRUE	FALSE	endo.VSMC	Astro.2	endo.VSMC	Astro.2	endo	Astro	ADAD	0.664	0	Inf	0	FALSE
CPI-SS0735F5C3A	InnateDB-All	TIMP1_FGFR2	simple	P01033	simple	P21802	TIMP1	FGFR2	TRUE	FALSE	TRUE	FALSE	endo.VSMC	Astro.3	endo.VSMC	Astro.3	endo	Astro	ADAD	0.639	0	Inf	0	FALSE
CPI-SS0735F5C3A	InnateDB-All	TIMP1_FGFR2	simple	P01033	simple	P21802	TIMP1	FGFR2	TRUE	FALSE	TRUE	FALSE	endo.VSMC	Astro.3	endo.VSMC	Astro.3	endo	Astro	TREM2	1.081	0	Inf	0	FALSE
CPI-SS0735F5C3A	InnateDB-All	TIMP1_FGFR2	simple	P01033	simple	P21802	TIMP1	FGFR2	TRUE	FALSE	TRUE	FALSE	endo.VSMC	Astro.4	endo.VSMC	Astro.4	endo	Astro	ADAD	0.745	0	Inf	0	FALSE
CPI-SS0735F5C3A	InnateDB-All	TIMP1_FGFR2	simple	P01033	simple	P21802	TIMP1	FGFR2	TRUE	FALSE	TRUE	FALSE	endo.VSMC	Oligo.0	endo.VSMC	Oligo.0	endo	Oligo	ADAD	1.213	0	Inf	0	FALSE
CPI-SS0735F5C3A	InnateDB-All	TIMP1_FGFR2	simple	P01033	simple	P21802	TIMP1	FGFR2	TRUE	FALSE	TRUE	FALSE	endo.VSMC	Oligo.0	endo.VSMC	Oligo.0	endo	Oligo	Control	1.579	0	Inf	0	FALSE
CPI-SS0735F5C3A	InnateDB-All	TIMP1_FGFR2	simple	P01033	simple	P21802	TIMP1	FGFR2	TRUE	FALSE	TRUE	FALSE	endo.VSMC	Oligo.0	endo.VSMC	Oligo.0	endo	Oligo	sAD	1.47	0	Inf	0	FALSE
CPI-SS0735F5C3A	InnateDB-All	TIMP1_FGFR2	simple	P01033	simple	P21802	TIMP1	FGFR2	TRUE	FALSE	TRUE	FALSE	endo.VSMC	Oligo.0	endo.VSMC	Oligo.0	endo	Oligo	TREM2	1.642	0	Inf	0	FALSE
CPI-SS0735F5C3A	InnateDB-All	TIMP1_FGFR2	simple	P01033	simple	P21802	TIMP1	FGFR2	TRUE	FALSE	TRUE	FALSE	endo.VSMC	Oligo.1	endo.VSMC	Oligo.1	endo	Oligo	ADAD	1.157	0	Inf	0	FALSE
CPI-SS0735F5C3A	InnateDB-All	TIMP1_FGFR2	simple	P01033	simple	P21802	TIMP1	FGFR2	TRUE	FALSE	TRUE	FALSE	endo.VSMC	Oligo.1	endo.VSMC	Oligo.1	endo	Oligo	Control	1.353	0	Inf	0	FALSE
CPI-SS0735F5C3A	InnateDB-All	TIMP1_FGFR2	simple	P01033	simple	P21802	TIMP1	FGFR2	TRUE	FALSE	TRUE	FALSE	endo.VSMC	Oligo.1	endo.VSMC	Oligo.1	endo	Oligo	sAD	0.932	0.018	1.74473	1	FALSE
CPI-SS0735F5C3A	InnateDB-All	TIMP1_FGFR2	simple	P01033	simple	P21802	TIMP1	FGFR2	TRUE	FALSE	TRUE	FALSE	endo.VSMC	Oligo.1	endo.VSMC	Oligo.1	endo	Oligo	TREM2	1.55	0	Inf	0	FALSE
CPI-SS0735F5C3A	InnateDB-All	TIMP1_FGFR2	simple	P01033	simple	P21802	TIMP1	FGFR2	TRUE	FALSE	TRUE	FALSE	endo.VSMC	Oligo.2	endo.VSMC	Oligo.2	endo	Oligo	ADAD	1.532	0	Inf	0	FALSE
CPI-SS0735F5C3A	InnateDB-All	TIMP1_FGFR2	simple	P01033	simple	P21802	TIMP1	FGFR2	TRUE	FALSE	TRUE	FALSE	endo.VSMC	Oligo.2	endo.VSMC	Oligo.2	endo	Oligo	Control	1.706	0	Inf	0	FALSE
CPI-SS0735F5C3A	InnateDB-All	TIMP1_FGFR2	simple	P01033	simple	P21802	TIMP1	FGFR2	TRUE	FALSE	TRUE	FALSE	endo.VSMC	Oligo.2	endo.VSMC	Oligo.2	endo	Oligo	sAD	1.425	0	Inf	0	FALSE
CPI-SS0735F5C3A	InnateDB-All	TIMP1_FGFR2	simple	P01033	simple	P21802	TIMP1	FGFR2	TRUE	FALSE	TRUE	FALSE	endo.VSMC	Oligo.2	endo.VSMC	Oligo.2	endo	Oligo	TREM2	1.76	0	Inf	0	FALSE
CPI-SS0735F5C3A	InnateDB-All	TIMP1_FGFR2	simple	P01033	simple	P21802	TIMP1	FGFR2	TRUE	FALSE	TRUE	FALSE	endo.VSMC	Oligo.3	endo.VSMC	Oligo.3	endo	Oligo	ADAD	1.051	0	Inf	0	FALSE
CPI-SS0735F5C3A	InnateDB-All	TIMP1_FGFR2	simple	P01033	simple	P21802	TIMP1	FGFR2	TRUE	FALSE	TRUE	FALSE	endo.VSMC	Oligo.3	endo.VSMC	Oligo.3	endo	Oligo	sAD	1.014	0	Inf	0	FALSE
CPI-SS0735F5C3A	InnateDB-All	TIMP1_FGFR2	simple	P01033	simple	P21802	TIMP1	FGFR2	TRUE	FALSE	TRUE	FALSE	endo.VSMC	Oligo.3	endo.VSMC	Oligo.3	endo	Oligo	TREM2	1.406	0	Inf	0	FALSE
CPI-SS0735F5C3A	InnateDB-All	TIMP1_FGFR2	simple	P01033	simple	P21802	TIMP1	FGFR2	TRUE	FALSE	TRUE	FALSE	endo.VSMC	Oligo.4	endo.VSMC	Oligo.4	endo	Oligo	ADAD	1.501	0	Inf	0	FALSE
CPI-SS0735F5C3A	InnateDB-All	TIMP1_FGFR2	simple	P01033	simple	P21802	TIMP1	FGFR2	TRUE	FALSE	TRUE	FALSE	endo.VSMC	Oligo.4	endo.VSMC	Oligo.4	endo	Oligo	Control	1.884	0	Inf	0	FALSE
CPI-SS0735F5C3A	InnateDB-All	TIMP1_FGFR2	simple	P01033	simple	P21802	TIMP1	FGFR2	TRUE	FALSE	TRUE	FALSE	endo.VSMC	Oligo.4	endo.VSMC	Oligo.4	endo	Oligo	sAD	1.584	0	Inf	0	FALSE
CPI-SS0735F5C3A	InnateDB-All	TIMP1_FGFR2	simple	P01033	simple	P21802	TIMP1	FGFR2	TRUE	FALSE	TRUE	FALSE	endo.VSMC	Oligo.4	endo.VSMC	Oligo.4	endo	Oligo	TREM2	1.898	0	Inf	0	FALSE
CPI-SS0735F5C3A	InnateDB-All	TIMP1_FGFR2	simple	P01033	simple	P21802	TIMP1	FGFR2	TRUE	FALSE	TRUE	FALSE	endo.VSMC	Oligo.5	endo.VSMC	Oligo.5	endo	Oligo	ADAD	1.292	0	Inf	0	FALSE
CPI-SS0735F5C3A	InnateDB-All	TIMP1_FGFR2	simple	P01033	simple	P21802	TIMP1	FGFR2	TRUE	FALSE	TRUE	FALSE	endo.VSMC	Oligo.5	endo.VSMC	Oligo.5	endo	Oligo	Control	1.588	0	Inf	0	FALSE
CPI-SS0735F5C3A	InnateDB-All	TIMP1_FGFR2	simple	P01033	simple	P21802	TIMP1	FGFR2	TRUE	FALSE	TRUE	FALSE	endo.VSMC	Oligo.5	endo.VSMC	Oligo.5	endo	Oligo	sAD	1.412	0	Inf	0	FALSE
CPI-SS0735F5C3A	InnateDB-All	TIMP1_FGFR2	simple	P01033	simple	P21802	TIMP1	FGFR2	TRUE	FALSE	TRUE	FALSE	endo.VSMC	Oligo.5	endo.VSMC	Oligo.5	endo	Oligo	TREM2	1.72	0	Inf	0	FALSE
CPI-SS0735F5C3A	InnateDB-All	TIMP1_FGFR2	simple	P01033	simple	P21802	TIMP1	FGFR2	TRUE	FALSE	TRUE	FALSE	endo.VSMC	Oligo.6	endo.VSMC	Oligo.6	endo	Oligo	ADAD	1.08	0	Inf	0	FALSE
CPI-SS0735F5C3A	InnateDB-All	TIMP1_FGFR2	simple	P01033	simple	P21802	TIMP1	FGFR2	TRUE	FALSE	TRUE	FALSE	endo.VSMC	Oligo.6	endo.VSMC	Oligo.6	endo	Oligo	Control	1.508	0	Inf	0	FALSE
CPI-SS0735F5C3A	InnateDB-All	TIMP1_FGFR2	simple	P01033	simple	P21802	TIMP1	FGFR2	TRUE	FALSE	TRUE	FALSE	endo.VSMC	Oligo.6	endo.VSMC	Oligo.6	endo	Oligo	sAD	1.121	0	Inf	0	FALSE
CPI-SS0735F5C3A	InnateDB-All	TIMP1_FGFR2	simple	P01033	simple	P21802	TIMP1	FGFR2	TRUE	FALSE	TRUE	FALSE	endo.VSMC	Oligo.6	endo.VSMC	Oligo.6	endo	Oligo	TREM2	1.457	0	Inf	0	FALSE
CPI-SS0735F5C3A	InnateDB-All	TIMP1_FGFR2	simple	P01033	simple	P21802	TIMP1	FGFR2	TRUE	FALSE	TRUE	FALSE	endo.VSMC	Oligo.7	endo.VSMC	Oligo.7	endo	Oligo	ADAD	1.145	0	Inf	0	FALSE
CPI-SS0735F5C3A	InnateDB-All	TIMP1_FGFR2	simple	P01033	simple	P21802	TIMP1	FGFR2	TRUE	FALSE	TRUE	FALSE	endo.VSMC	Oligo.7	endo.VSMC	Oligo.7	endo	Oligo	Control	1.545	0	Inf	0	FALSE
CPI-SS0735F5C3A	InnateDB-All	TIMP1_FGFR2	simple	P01033	simple	P21802	TIMP1	FGFR2	TRUE	FALSE	TRUE	FALSE	endo.VSMC	Oligo.7	endo.VSMC	Oligo.7	endo	Oligo	sAD	1.119	0	Inf	0	FALSE
CPI-SS0735F5C3A	InnateDB-All	TIMP1_FGFR2	simple	P01033	simple	P21802	TIMP1	FGFR2	TRUE	FALSE	TRUE	FALSE	endo.VSMC	Oligo.7	endo.VSMC	Oligo.7	endo	Oligo	TREM2	1.585	0	Inf	0	FALSE
CPI-SS0735F5C3A	InnateDB-All	TIMP1_FGFR2	simple	P01033	simple	P21802	TIMP1	FGFR2	TRUE	FALSE	TRUE	FALSE	endo.VSMC	Oligo.8	endo.VSMC	Oligo.8	endo	Oligo	ADAD	1.532	0.035	1.45593	1	FALSE
CPI-SS0735F5C3A	InnateDB-All	TIMP1_FGFR2	simple	P01033	simple	P21802	TIMP1	FGFR2	TRUE	FALSE	TRUE	FALSE	endo.VSMC	Oligo.8	endo.VSMC	Oligo.8	endo	Oligo	Control	1.636	0	Inf	0	FALSE
CPI-SS0735F5C3A	InnateDB-All	TIMP1_FGFR2	simple	P01033	simple	P21802	TIMP1	FGFR2	TRUE	FALSE	TRUE	FALSE	endo.VSMC	Oligo.8	endo.VSMC	Oligo.8	endo	Oligo	sAD	1.825	0	Inf	0	FALSE
CPI-SS0735F5C3A	InnateDB-All	TIMP1_FGFR2	simple	P01033	simple	P21802	TIMP1	FGFR2	TRUE	FALSE	TRUE	FALSE	endo.VSMC	OPC.2	endo.VSMC	OPC.2	endo	OPC	ADAD	0.665	0	Inf	0	FALSE
CPI-SS0735F5C3A	InnateDB-All	TIMP1_FGFR2	simple	P01033	simple	P21802	TIMP1	FGFR2	TRUE	FALSE	TRUE	FALSE	Micro.4	Astro.3	Micro.4	Astro.3	Micro	Astro	sAD	0.784	0.036	1.4437	1	FALSE
CPI-SS0735F5C3A	InnateDB-All	TIMP1_FGFR2	simple	P01033	simple	P21802	TIMP1	FGFR2	TRUE	FALSE	TRUE	FALSE	Micro.4	Oligo.0	Micro.4	Oligo.0	Micro	Oligo	sAD	1.467	0	Inf	0	FALSE
CPI-SS0735F5C3A	InnateDB-All	TIMP1_FGFR2	simple	P01033	simple	P21802	TIMP1	FGFR2	TRUE	FALSE	TRUE	FALSE	Micro.4	Oligo.2	Micro.4	Oligo.2	Micro	Oligo	sAD	1.422	0	Inf	0	FALSE
CPI-SS0735F5C3A	InnateDB-All	TIMP1_FGFR2	simple	P01033	simple	P21802	TIMP1	FGFR2	TRUE	FALSE	TRUE	FALSE	Micro.4	Oligo.3	Micro.4	Oligo.3	Micro	Oligo	sAD	1.011	0	Inf	0	FALSE
CPI-SS0735F5C3A	InnateDB-All	TIMP1_FGFR2	simple	P01033	simple	P21802	TIMP1	FGFR2	TRUE	FALSE	TRUE	FALSE	Micro.4	Oligo.4	Micro.4	Oligo.4	Micro	Oligo	sAD	1.581	0	Inf	0	FALSE
CPI-SS0735F5C3A	InnateDB-All	TIMP1_FGFR2	simple	P01033	simple	P21802	TIMP1	FGFR2	TRUE	FALSE	TRUE	FALSE	Micro.4	Oligo.5	Micro.4	Oligo.5	Micro	Oligo	sAD	1.409	0	Inf	0	FALSE
CPI-SS0735F5C3A	InnateDB-All	TIMP1_FGFR2	simple	P01033	simple	P21802	TIMP1	FGFR2	TRUE	FALSE	TRUE	FALSE	Micro.4	Oligo.6	Micro.4	Oligo.6	Micro	Oligo	sAD	1.118	0	Inf	0	FALSE
CPI-SS0735F5C3A	InnateDB-All	TIMP1_FGFR2	simple	P01033	simple	P21802	TIMP1	FGFR2	TRUE	FALSE	TRUE	FALSE	Micro.4	Oligo.7	Micro.4	Oligo.7	Micro	Oligo	sAD	1.116	0	Inf	0	FALSE
CPI-SS0735F5C3A	InnateDB-All	TIMP1_FGFR2	simple	P01033	simple	P21802	TIMP1	FGFR2	TRUE	FALSE	TRUE	FALSE	Micro.4	Oligo.8	Micro.4	Oligo.8	Micro	Oligo	sAD	1.822	0	Inf	0	FALSE
CPI-SS0735F5C3A	InnateDB-All	TIMP1_FGFR2	simple	P01033	simple	P21802	TIMP1	FGFR2	TRUE	FALSE	TRUE	FALSE	Micro.4	OPC.6	Micro.4	OPC.6	Micro	OPC	sAD	0.375	0.018	1.74473	1	FALSE
CPI-SS0735F5C3A	InnateDB-All	TIMP1_FGFR2	simple	P01033	simple	P21802	TIMP1	FGFR2	TRUE	FALSE	TRUE	FALSE	Micro.6	Astro.0	Micro.6	Astro.0	Micro	Astro	Pre-sympt	0.89	0	Inf	0	FALSE
CPI-SS0735F5C3A	InnateDB-All	TIMP1_FGFR2	simple	P01033	simple	P21802	TIMP1	FGFR2	TRUE	FALSE	TRUE	FALSE	Micro.6	Astro.1	Micro.6	Astro.1	Micro	Astro	Pre-sympt	0.698	0	Inf	0	FALSE
CPI-SS0735F5C3A	InnateDB-All	TIMP1_FGFR2	simple	P01033	simple	P21802	TIMP1	FGFR2	TRUE	FALSE	TRUE	FALSE	Micro.6	Oligo.0	Micro.6	Oligo.0	Micro	Oligo	Pre-sympt	1.128	0	Inf	0	FALSE
CPI-SS0735F5C3A	InnateDB-All	TIMP1_FGFR2	simple	P01033	simple	P21802	TIMP1	FGFR2	TRUE	FALSE	TRUE	FALSE	Micro.6	Oligo.1	Micro.6	Oligo.1	Micro	Oligo	Pre-sympt	1.019	0	Inf	0	FALSE
CPI-SS0735F5C3A	InnateDB-All	TIMP1_FGFR2	simple	P01033	simple	P21802	TIMP1	FGFR2	TRUE	FALSE	TRUE	FALSE	Micro.6	Oligo.2	Micro.6	Oligo.2	Micro	Oligo	Pre-sympt	1.131	0	Inf	0	FALSE
CPI-SS0735F5C3A	InnateDB-All	TIMP1_FGFR2	simple	P01033	simple	P21802	TIMP1	FGFR2	TRUE	FALSE	TRUE	FALSE	Micro.6	Oligo.4	Micro.6	Oligo.4	Micro	Oligo	Pre-sympt	1.218	0	Inf	0	FALSE
CPI-SS0735F5C3A	InnateDB-All	TIMP1_FGFR2	simple	P01033	simple	P21802	TIMP1	FGFR2	TRUE	FALSE	TRUE	FALSE	Micro.6	Oligo.6	Micro.6	Oligo.6	Micro	Oligo	Pre-sympt	0.914	0	Inf	0	FALSE
CPI-SS0735F5C3A	InnateDB-All	TIMP1_FGFR2	simple	P01033	simple	P21802	TIMP1	FGFR2	TRUE	FALSE	TRUE	FALSE	Micro.6	Oligo.7	Micro.6	Oligo.7	Micro	Oligo	Pre-sympt	1.172	0	Inf	0	FALSE
CPI-SS0735F5C3A	InnateDB-All	TIMP1_FGFR2	simple	P01033	simple	P21802	TIMP1	FGFR2	TRUE	FALSE	TRUE	FALSE	Micro.7	Astro.0	Micro.7	Astro.0	Micro	Astro	TREM2	0.873	0	Inf	0	FALSE
CPI-SS0735F5C3A	InnateDB-All	TIMP1_FGFR2	simple	P01033	simple	P21802	TIMP1	FGFR2	TRUE	FALSE	TRUE	FALSE	Micro.7	Oligo.0	Micro.7	Oligo.0	Micro	Oligo	TREM2	1.234	0	Inf	0	FALSE
CPI-SS0735F5C3A	InnateDB-All	TIMP1_FGFR2	simple	P01033	simple	P21802	TIMP1	FGFR2	TRUE	FALSE	TRUE	FALSE	Micro.7	Oligo.1	Micro.7	Oligo.1	Micro	Oligo	TREM2	1.142	0	Inf	0	FALSE
CPI-SS0735F5C3A	InnateDB-All	TIMP1_FGFR2	simple	P01033	simple	P21802	TIMP1	FGFR2	TRUE	FALSE	TRUE	FALSE	Micro.7	Oligo.2	Micro.7	Oligo.2	Micro	Oligo	TREM2	1.352	0	Inf	0	FALSE
CPI-SS0735F5C3A	InnateDB-All	TIMP1_FGFR2	simple	P01033	simple	P21802	TIMP1	FGFR2	TRUE	FALSE	TRUE	FALSE	Micro.7	Oligo.3	Micro.7	Oligo.3	Micro	Oligo	TREM2	0.998	0	Inf	0	FALSE
CPI-SS0735F5C3A	InnateDB-All	TIMP1_FGFR2	simple	P01033	simple	P21802	TIMP1	FGFR2	TRUE	FALSE	TRUE	FALSE	Micro.7	Oligo.4	Micro.7	Oligo.4	Micro	Oligo	TREM2	1.49	0	Inf	0	FALSE
CPI-SS0735F5C3A	InnateDB-All	TIMP1_FGFR2	simple	P01033	simple	P21802	TIMP1	FGFR2	TRUE	FALSE	TRUE	FALSE	Micro.7	Oligo.5	Micro.7	Oligo.5	Micro	Oligo	TREM2	1.312	0	Inf	0	FALSE
CPI-SS0735F5C3A	InnateDB-All	TIMP1_FGFR2	simple	P01033	simple	P21802	TIMP1	FGFR2	TRUE	FALSE	TRUE	FALSE	Micro.7	Oligo.6	Micro.7	Oligo.6	Micro	Oligo	TREM2	1.049	0	Inf	0	FALSE
CPI-SS0735F5C3A	InnateDB-All	TIMP1_FGFR2	simple	P01033	simple	P21802	TIMP1	FGFR2	TRUE	FALSE	TRUE	FALSE	Micro.7	Oligo.7	Micro.7	Oligo.7	Micro	Oligo	TREM2	1.177	0	Inf	0	FALSE
CPI-SS0735F5C3A	InnateDB-All	TIMP1_FGFR2	simple	P01033	simple	P21802	TIMP1	FGFR2	TRUE	FALSE	TRUE	FALSE	OPC.0	Astro.0	OPC.0	Astro.0	OPC	Astro	sAD	0.895	0.035	1.45593	1	FALSE
CPI-SS0735F5C3A	InnateDB-All	TIMP1_FGFR2	simple	P01033	simple	P21802	TIMP1	FGFR2	TRUE	FALSE	TRUE	FALSE	OPC.0	Astro.0	OPC.0	Astro.0	OPC	Astro	TREM2	0.885	0	Inf	0	FALSE
CPI-SS0735F5C3A	InnateDB-All	TIMP1_FGFR2	simple	P01033	simple	P21802	TIMP1	FGFR2	TRUE	FALSE	TRUE	FALSE	OPC.0	Oligo.0	OPC.0	Oligo.0	OPC	Oligo	sAD	1.397	0	Inf	0	FALSE
CPI-SS0735F5C3A	InnateDB-All	TIMP1_FGFR2	simple	P01033	simple	P21802	TIMP1	FGFR2	TRUE	FALSE	TRUE	FALSE	OPC.0	Oligo.0	OPC.0	Oligo.0	OPC	Oligo	TREM2	1.246	0	Inf	0	FALSE
CPI-SS0735F5C3A	InnateDB-All	TIMP1_FGFR2	simple	P01033	simple	P21802	TIMP1	FGFR2	TRUE	FALSE	TRUE	FALSE	OPC.0	Oligo.1	OPC.0	Oligo.1	OPC	Oligo	TREM2	1.155	0	Inf	0	FALSE
CPI-SS0735F5C3A	InnateDB-All	TIMP1_FGFR2	simple	P01033	simple	P21802	TIMP1	FGFR2	TRUE	FALSE	TRUE	FALSE	OPC.0	Oligo.2	OPC.0	Oligo.2	OPC	Oligo	sAD	1.352	0	Inf	0	FALSE
CPI-SS0735F5C3A	InnateDB-All	TIMP1_FGFR2	simple	P01033	simple	P21802	TIMP1	FGFR2	TRUE	FALSE	TRUE	FALSE	OPC.0	Oligo.2	OPC.0	Oligo.2	OPC	Oligo	TREM2	1.365	0	Inf	0	FALSE
CPI-SS0735F5C3A	InnateDB-All	TIMP1_FGFR2	simple	P01033	simple	P21802	TIMP1	FGFR2	TRUE	FALSE	TRUE	FALSE	OPC.0	Oligo.3	OPC.0	Oligo.3	OPC	Oligo	sAD	0.941	0	Inf	0	FALSE
CPI-SS0735F5C3A	InnateDB-All	TIMP1_FGFR2	simple	P01033	simple	P21802	TIMP1	FGFR2	TRUE	FALSE	TRUE	FALSE	OPC.0	Oligo.3	OPC.0	Oligo.3	OPC	Oligo	TREM2	1.01	0	Inf	0	FALSE
CPI-SS0735F5C3A	InnateDB-All	TIMP1_FGFR2	simple	P01033	simple	P21802	TIMP1	FGFR2	TRUE	FALSE	TRUE	FALSE	OPC.0	Oligo.4	OPC.0	Oligo.4	OPC	Oligo	sAD	1.511	0	Inf	0	FALSE
CPI-SS0735F5C3A	InnateDB-All	TIMP1_FGFR2	simple	P01033	simple	P21802	TIMP1	FGFR2	TRUE	FALSE	TRUE	FALSE	OPC.0	Oligo.4	OPC.0	Oligo.4	OPC	Oligo	TREM2	1.503	0	Inf	0	FALSE
CPI-SS0735F5C3A	InnateDB-All	TIMP1_FGFR2	simple	P01033	simple	P21802	TIMP1	FGFR2	TRUE	FALSE	TRUE	FALSE	OPC.0	Oligo.5	OPC.0	Oligo.5	OPC	Oligo	sAD	1.34	0	Inf	0	FALSE
CPI-SS0735F5C3A	InnateDB-All	TIMP1_FGFR2	simple	P01033	simple	P21802	TIMP1	FGFR2	TRUE	FALSE	TRUE	FALSE	OPC.0	Oligo.5	OPC.0	Oligo.5	OPC	Oligo	TREM2	1.325	0	Inf	0	FALSE
CPI-SS0735F5C3A	InnateDB-All	TIMP1_FGFR2	simple	P01033	simple	P21802	TIMP1	FGFR2	TRUE	FALSE	TRUE	FALSE	OPC.0	Oligo.6	OPC.0	Oligo.6	OPC	Oligo	sAD	1.048	0	Inf	0	FALSE
CPI-SS0735F5C3A	InnateDB-All	TIMP1_FGFR2	simple	P01033	simple	P21802	TIMP1	FGFR2	TRUE	FALSE	TRUE	FALSE	OPC.0	Oligo.6	OPC.0	Oligo.6	OPC	Oligo	TREM2	1.062	0	Inf	0	FALSE
CPI-SS0735F5C3A	InnateDB-All	TIMP1_FGFR2	simple	P01033	simple	P21802	TIMP1	FGFR2	TRUE	FALSE	TRUE	FALSE	OPC.0	Oligo.7	OPC.0	Oligo.7	OPC	Oligo	sAD	1.046	0	Inf	0	FALSE
CPI-SS0735F5C3A	InnateDB-All	TIMP1_FGFR2	simple	P01033	simple	P21802	TIMP1	FGFR2	TRUE	FALSE	TRUE	FALSE	OPC.0	Oligo.7	OPC.0	Oligo.7	OPC	Oligo	TREM2	1.189	0	Inf	0	FALSE
CPI-SS0735F5C3A	InnateDB-All	TIMP1_FGFR2	simple	P01033	simple	P21802	TIMP1	FGFR2	TRUE	FALSE	TRUE	FALSE	OPC.0	Oligo.8	OPC.0	Oligo.8	OPC	Oligo	sAD	1.752	0	Inf	0	FALSE
CPI-SS0735F5C3A	InnateDB-All	TIMP1_FGFR2	simple	P01033	simple	P21802	TIMP1	FGFR2	TRUE	FALSE	TRUE	FALSE	OPC.1	Astro.0	OPC.1	Astro.0	OPC	Astro	Pre-sympt	0.864	0	Inf	0	FALSE
CPI-SS0735F5C3A	InnateDB-All	TIMP1_FGFR2	simple	P01033	simple	P21802	TIMP1	FGFR2	TRUE	FALSE	TRUE	FALSE	OPC.1	Astro.0	OPC.1	Astro.0	OPC	Astro	sAD	0.903	0.017	1.76955	1	FALSE
CPI-SS0735F5C3A	InnateDB-All	TIMP1_FGFR2	simple	P01033	simple	P21802	TIMP1	FGFR2	TRUE	FALSE	TRUE	FALSE	OPC.1	Astro.0	OPC.1	Astro.0	OPC	Astro	TREM2	0.914	0	Inf	0	FALSE
CPI-SS0735F5C3A	InnateDB-All	TIMP1_FGFR2	simple	P01033	simple	P21802	TIMP1	FGFR2	TRUE	FALSE	TRUE	FALSE	OPC.1	Astro.1	OPC.1	Astro.1	OPC	Astro	Pre-sympt	0.673	0.018	1.74473	1	FALSE
CPI-SS0735F5C3A	InnateDB-All	TIMP1_FGFR2	simple	P01033	simple	P21802	TIMP1	FGFR2	TRUE	FALSE	TRUE	FALSE	OPC.1	Oligo.0	OPC.1	Oligo.0	OPC	Oligo	Pre-sympt	1.103	0	Inf	0	FALSE
CPI-SS0735F5C3A	InnateDB-All	TIMP1_FGFR2	simple	P01033	simple	P21802	TIMP1	FGFR2	TRUE	FALSE	TRUE	FALSE	OPC.1	Oligo.0	OPC.1	Oligo.0	OPC	Oligo	sAD	1.406	0	Inf	0	FALSE
CPI-SS0735F5C3A	InnateDB-All	TIMP1_FGFR2	simple	P01033	simple	P21802	TIMP1	FGFR2	TRUE	FALSE	TRUE	FALSE	OPC.1	Oligo.0	OPC.1	Oligo.0	OPC	Oligo	TREM2	1.275	0	Inf	0	FALSE
CPI-SS0735F5C3A	InnateDB-All	TIMP1_FGFR2	simple	P01033	simple	P21802	TIMP1	FGFR2	TRUE	FALSE	TRUE	FALSE	OPC.1	Oligo.1	OPC.1	Oligo.1	OPC	Oligo	Pre-sympt	0.994	0	Inf	0	FALSE
CPI-SS0735F5C3A	InnateDB-All	TIMP1_FGFR2	simple	P01033	simple	P21802	TIMP1	FGFR2	TRUE	FALSE	TRUE	FALSE	OPC.1	Oligo.1	OPC.1	Oligo.1	OPC	Oligo	TREM2	1.183	0	Inf	0	FALSE
CPI-SS0735F5C3A	InnateDB-All	TIMP1_FGFR2	simple	P01033	simple	P21802	TIMP1	FGFR2	TRUE	FALSE	TRUE	FALSE	OPC.1	Oligo.2	OPC.1	Oligo.2	OPC	Oligo	Pre-sympt	1.105	0	Inf	0	FALSE
CPI-SS0735F5C3A	InnateDB-All	TIMP1_FGFR2	simple	P01033	simple	P21802	TIMP1	FGFR2	TRUE	FALSE	TRUE	FALSE	OPC.1	Oligo.2	OPC.1	Oligo.2	OPC	Oligo	sAD	1.361	0	Inf	0	FALSE
CPI-SS0735F5C3A	InnateDB-All	TIMP1_FGFR2	simple	P01033	simple	P21802	TIMP1	FGFR2	TRUE	FALSE	TRUE	FALSE	OPC.1	Oligo.2	OPC.1	Oligo.2	OPC	Oligo	TREM2	1.393	0	Inf	0	FALSE
CPI-SS0735F5C3A	InnateDB-All	TIMP1_FGFR2	simple	P01033	simple	P21802	TIMP1	FGFR2	TRUE	FALSE	TRUE	FALSE	OPC.1	Oligo.3	OPC.1	Oligo.3	OPC	Oligo	sAD	0.95	0	Inf	0	FALSE
CPI-SS0735F5C3A	InnateDB-All	TIMP1_FGFR2	simple	P01033	simple	P21802	TIMP1	FGFR2	TRUE	FALSE	TRUE	FALSE	OPC.1	Oligo.3	OPC.1	Oligo.3	OPC	Oligo	TREM2	1.039	0	Inf	0	FALSE
CPI-SS0735F5C3A	InnateDB-All	TIMP1_FGFR2	simple	P01033	simple	P21802	TIMP1	FGFR2	TRUE	FALSE	TRUE	FALSE	OPC.1	Oligo.4	OPC.1	Oligo.4	OPC	Oligo	Pre-sympt	1.193	0	Inf	0	FALSE
CPI-SS0735F5C3A	InnateDB-All	TIMP1_FGFR2	simple	P01033	simple	P21802	TIMP1	FGFR2	TRUE	FALSE	TRUE	FALSE	OPC.1	Oligo.4	OPC.1	Oligo.4	OPC	Oligo	sAD	1.52	0	Inf	0	FALSE
CPI-SS0735F5C3A	InnateDB-All	TIMP1_FGFR2	simple	P01033	simple	P21802	TIMP1	FGFR2	TRUE	FALSE	TRUE	FALSE	OPC.1	Oligo.4	OPC.1	Oligo.4	OPC	Oligo	TREM2	1.531	0	Inf	0	FALSE
CPI-SS0735F5C3A	InnateDB-All	TIMP1_FGFR2	simple	P01033	simple	P21802	TIMP1	FGFR2	TRUE	FALSE	TRUE	FALSE	OPC.1	Oligo.5	OPC.1	Oligo.5	OPC	Oligo	sAD	1.348	0	Inf	0	FALSE
CPI-SS0735F5C3A	InnateDB-All	TIMP1_FGFR2	simple	P01033	simple	P21802	TIMP1	FGFR2	TRUE	FALSE	TRUE	FALSE	OPC.1	Oligo.5	OPC.1	Oligo.5	OPC	Oligo	TREM2	1.353	0	Inf	0	FALSE
CPI-SS0735F5C3A	InnateDB-All	TIMP1_FGFR2	simple	P01033	simple	P21802	TIMP1	FGFR2	TRUE	FALSE	TRUE	FALSE	OPC.1	Oligo.6	OPC.1	Oligo.6	OPC	Oligo	Pre-sympt	0.888	0	Inf	0	FALSE
CPI-SS0735F5C3A	InnateDB-All	TIMP1_FGFR2	simple	P01033	simple	P21802	TIMP1	FGFR2	TRUE	FALSE	TRUE	FALSE	OPC.1	Oligo.6	OPC.1	Oligo.6	OPC	Oligo	sAD	1.057	0	Inf	0	FALSE
CPI-SS0735F5C3A	InnateDB-All	TIMP1_FGFR2	simple	P01033	simple	P21802	TIMP1	FGFR2	TRUE	FALSE	TRUE	FALSE	OPC.1	Oligo.6	OPC.1	Oligo.6	OPC	Oligo	TREM2	1.09	0	Inf	0	FALSE
CPI-SS0735F5C3A	InnateDB-All	TIMP1_FGFR2	simple	P01033	simple	P21802	TIMP1	FGFR2	TRUE	FALSE	TRUE	FALSE	OPC.1	Oligo.7	OPC.1	Oligo.7	OPC	Oligo	Pre-sympt	1.146	0	Inf	0	FALSE
CPI-SS0735F5C3A	InnateDB-All	TIMP1_FGFR2	simple	P01033	simple	P21802	TIMP1	FGFR2	TRUE	FALSE	TRUE	FALSE	OPC.1	Oligo.7	OPC.1	Oligo.7	OPC	Oligo	sAD	1.055	0	Inf	0	FALSE
CPI-SS0735F5C3A	InnateDB-All	TIMP1_FGFR2	simple	P01033	simple	P21802	TIMP1	FGFR2	TRUE	FALSE	TRUE	FALSE	OPC.1	Oligo.7	OPC.1	Oligo.7	OPC	Oligo	TREM2	1.218	0	Inf	0	FALSE
CPI-SS0735F5C3A	InnateDB-All	TIMP1_FGFR2	simple	P01033	simple	P21802	TIMP1	FGFR2	TRUE	FALSE	TRUE	FALSE	OPC.1	Oligo.8	OPC.1	Oligo.8	OPC	Oligo	sAD	1.761	0	Inf	0	FALSE
CPI-SS0735F5C3A	InnateDB-All	TIMP1_FGFR2	simple	P01033	simple	P21802	TIMP1	FGFR2	TRUE	FALSE	TRUE	FALSE	OPC.3	Astro.0	OPC.3	Astro.0	OPC	Astro	Pre-sympt	0.986	0	Inf	0	FALSE
CPI-SS0735F5C3A	InnateDB-All	TIMP1_FGFR2	simple	P01033	simple	P21802	TIMP1	FGFR2	TRUE	FALSE	TRUE	FALSE	OPC.3	Astro.0	OPC.3	Astro.0	OPC	Astro	sAD	0.96	0	Inf	0	FALSE
CPI-SS0735F5C3A	InnateDB-All	TIMP1_FGFR2	simple	P01033	simple	P21802	TIMP1	FGFR2	TRUE	FALSE	TRUE	FALSE	OPC.3	Astro.0	OPC.3	Astro.0	OPC	Astro	TREM2	0.933	0	Inf	0	FALSE
CPI-SS0735F5C3A	InnateDB-All	TIMP1_FGFR2	simple	P01033	simple	P21802	TIMP1	FGFR2	TRUE	FALSE	TRUE	FALSE	OPC.3	Astro.1	OPC.3	Astro.1	OPC	Astro	Pre-sympt	0.795	0	Inf	0	FALSE
CPI-SS0735F5C3A	InnateDB-All	TIMP1_FGFR2	simple	P01033	simple	P21802	TIMP1	FGFR2	TRUE	FALSE	TRUE	FALSE	OPC.3	Oligo.0	OPC.3	Oligo.0	OPC	Oligo	Control	1.398	0	Inf	0	FALSE
CPI-SS0735F5C3A	InnateDB-All	TIMP1_FGFR2	simple	P01033	simple	P21802	TIMP1	FGFR2	TRUE	FALSE	TRUE	FALSE	OPC.3	Oligo.0	OPC.3	Oligo.0	OPC	Oligo	Pre-sympt	1.225	0	Inf	0	FALSE
CPI-SS0735F5C3A	InnateDB-All	TIMP1_FGFR2	simple	P01033	simple	P21802	TIMP1	FGFR2	TRUE	FALSE	TRUE	FALSE	OPC.3	Oligo.0	OPC.3	Oligo.0	OPC	Oligo	sAD	1.462	0	Inf	0	FALSE
CPI-SS0735F5C3A	InnateDB-All	TIMP1_FGFR2	simple	P01033	simple	P21802	TIMP1	FGFR2	TRUE	FALSE	TRUE	FALSE	OPC.3	Oligo.0	OPC.3	Oligo.0	OPC	Oligo	TREM2	1.294	0	Inf	0	FALSE
CPI-SS0735F5C3A	InnateDB-All	TIMP1_FGFR2	simple	P01033	simple	P21802	TIMP1	FGFR2	TRUE	FALSE	TRUE	FALSE	OPC.3	Oligo.1	OPC.3	Oligo.1	OPC	Oligo	Control	1.172	0.017	1.76955	1	FALSE
CPI-SS0735F5C3A	InnateDB-All	TIMP1_FGFR2	simple	P01033	simple	P21802	TIMP1	FGFR2	TRUE	FALSE	TRUE	FALSE	OPC.3	Oligo.1	OPC.3	Oligo.1	OPC	Oligo	Pre-sympt	1.116	0	Inf	0	FALSE
CPI-SS0735F5C3A	InnateDB-All	TIMP1_FGFR2	simple	P01033	simple	P21802	TIMP1	FGFR2	TRUE	FALSE	TRUE	FALSE	OPC.3	Oligo.1	OPC.3	Oligo.1	OPC	Oligo	sAD	0.924	0	Inf	0	FALSE
CPI-SS0735F5C3A	InnateDB-All	TIMP1_FGFR2	simple	P01033	simple	P21802	TIMP1	FGFR2	TRUE	FALSE	TRUE	FALSE	OPC.3	Oligo.1	OPC.3	Oligo.1	OPC	Oligo	TREM2	1.202	0	Inf	0	FALSE
CPI-SS0735F5C3A	InnateDB-All	TIMP1_FGFR2	simple	P01033	simple	P21802	TIMP1	FGFR2	TRUE	FALSE	TRUE	FALSE	OPC.3	Oligo.2	OPC.3	Oligo.2	OPC	Oligo	Control	1.525	0	Inf	0	FALSE
CPI-SS0735F5C3A	InnateDB-All	TIMP1_FGFR2	simple	P01033	simple	P21802	TIMP1	FGFR2	TRUE	FALSE	TRUE	FALSE	OPC.3	Oligo.2	OPC.3	Oligo.2	OPC	Oligo	Pre-sympt	1.228	0	Inf	0	FALSE
CPI-SS0735F5C3A	InnateDB-All	TIMP1_FGFR2	simple	P01033	simple	P21802	TIMP1	FGFR2	TRUE	FALSE	TRUE	FALSE	OPC.3	Oligo.2	OPC.3	Oligo.2	OPC	Oligo	sAD	1.417	0	Inf	0	FALSE
CPI-SS0735F5C3A	InnateDB-All	TIMP1_FGFR2	simple	P01033	simple	P21802	TIMP1	FGFR2	TRUE	FALSE	TRUE	FALSE	OPC.3	Oligo.2	OPC.3	Oligo.2	OPC	Oligo	TREM2	1.412	0	Inf	0	FALSE
CPI-SS0735F5C3A	InnateDB-All	TIMP1_FGFR2	simple	P01033	simple	P21802	TIMP1	FGFR2	TRUE	FALSE	TRUE	FALSE	OPC.3	Oligo.3	OPC.3	Oligo.3	OPC	Oligo	sAD	1.006	0	Inf	0	FALSE
CPI-SS0735F5C3A	InnateDB-All	TIMP1_FGFR2	simple	P01033	simple	P21802	TIMP1	FGFR2	TRUE	FALSE	TRUE	FALSE	OPC.3	Oligo.3	OPC.3	Oligo.3	OPC	Oligo	TREM2	1.058	0	Inf	0	FALSE
CPI-SS0735F5C3A	InnateDB-All	TIMP1_FGFR2	simple	P01033	simple	P21802	TIMP1	FGFR2	TRUE	FALSE	TRUE	FALSE	OPC.3	Oligo.4	OPC.3	Oligo.4	OPC	Oligo	Control	1.703	0	Inf	0	FALSE
CPI-SS0735F5C3A	InnateDB-All	TIMP1_FGFR2	simple	P01033	simple	P21802	TIMP1	FGFR2	TRUE	FALSE	TRUE	FALSE	OPC.3	Oligo.4	OPC.3	Oligo.4	OPC	Oligo	Pre-sympt	1.315	0	Inf	0	FALSE
CPI-SS0735F5C3A	InnateDB-All	TIMP1_FGFR2	simple	P01033	simple	P21802	TIMP1	FGFR2	TRUE	FALSE	TRUE	FALSE	OPC.3	Oligo.4	OPC.3	Oligo.4	OPC	Oligo	sAD	1.576	0	Inf	0	FALSE
CPI-SS0735F5C3A	InnateDB-All	TIMP1_FGFR2	simple	P01033	simple	P21802	TIMP1	FGFR2	TRUE	FALSE	TRUE	FALSE	OPC.3	Oligo.4	OPC.3	Oligo.4	OPC	Oligo	TREM2	1.551	0	Inf	0	FALSE
CPI-SS0735F5C3A	InnateDB-All	TIMP1_FGFR2	simple	P01033	simple	P21802	TIMP1	FGFR2	TRUE	FALSE	TRUE	FALSE	OPC.3	Oligo.5	OPC.3	Oligo.5	OPC	Oligo	Control	1.407	0	Inf	0	FALSE
CPI-SS0735F5C3A	InnateDB-All	TIMP1_FGFR2	simple	P01033	simple	P21802	TIMP1	FGFR2	TRUE	FALSE	TRUE	FALSE	OPC.3	Oligo.5	OPC.3	Oligo.5	OPC	Oligo	sAD	1.405	0	Inf	0	FALSE
CPI-SS0735F5C3A	InnateDB-All	TIMP1_FGFR2	simple	P01033	simple	P21802	TIMP1	FGFR2	TRUE	FALSE	TRUE	FALSE	OPC.3	Oligo.5	OPC.3	Oligo.5	OPC	Oligo	TREM2	1.372	0	Inf	0	FALSE
CPI-SS0735F5C3A	InnateDB-All	TIMP1_FGFR2	simple	P01033	simple	P21802	TIMP1	FGFR2	TRUE	FALSE	TRUE	FALSE	OPC.3	Oligo.6	OPC.3	Oligo.6	OPC	Oligo	Control	1.327	0	Inf	0	FALSE
CPI-SS0735F5C3A	InnateDB-All	TIMP1_FGFR2	simple	P01033	simple	P21802	TIMP1	FGFR2	TRUE	FALSE	TRUE	FALSE	OPC.3	Oligo.6	OPC.3	Oligo.6	OPC	Oligo	Pre-sympt	1.011	0	Inf	0	FALSE
CPI-SS0735F5C3A	InnateDB-All	TIMP1_FGFR2	simple	P01033	simple	P21802	TIMP1	FGFR2	TRUE	FALSE	TRUE	FALSE	OPC.3	Oligo.6	OPC.3	Oligo.6	OPC	Oligo	sAD	1.113	0	Inf	0	FALSE
CPI-SS0735F5C3A	InnateDB-All	TIMP1_FGFR2	simple	P01033	simple	P21802	TIMP1	FGFR2	TRUE	FALSE	TRUE	FALSE	OPC.3	Oligo.6	OPC.3	Oligo.6	OPC	Oligo	TREM2	1.11	0	Inf	0	FALSE
CPI-SS0735F5C3A	InnateDB-All	TIMP1_FGFR2	simple	P01033	simple	P21802	TIMP1	FGFR2	TRUE	FALSE	TRUE	FALSE	OPC.3	Oligo.7	OPC.3	Oligo.7	OPC	Oligo	Control	1.364	0	Inf	0	FALSE
CPI-SS0735F5C3A	InnateDB-All	TIMP1_FGFR2	simple	P01033	simple	P21802	TIMP1	FGFR2	TRUE	FALSE	TRUE	FALSE	OPC.3	Oligo.7	OPC.3	Oligo.7	OPC	Oligo	Pre-sympt	1.269	0	Inf	0	FALSE
CPI-SS0735F5C3A	InnateDB-All	TIMP1_FGFR2	simple	P01033	simple	P21802	TIMP1	FGFR2	TRUE	FALSE	TRUE	FALSE	OPC.3	Oligo.7	OPC.3	Oligo.7	OPC	Oligo	sAD	1.111	0	Inf	0	FALSE
CPI-SS0735F5C3A	InnateDB-All	TIMP1_FGFR2	simple	P01033	simple	P21802	TIMP1	FGFR2	TRUE	FALSE	TRUE	FALSE	OPC.3	Oligo.7	OPC.3	Oligo.7	OPC	Oligo	TREM2	1.237	0	Inf	0	FALSE
CPI-SS0735F5C3A	InnateDB-All	TIMP1_FGFR2	simple	P01033	simple	P21802	TIMP1	FGFR2	TRUE	FALSE	TRUE	FALSE	OPC.3	Oligo.8	OPC.3	Oligo.8	OPC	Oligo	Control	1.455	0	Inf	0	FALSE
CPI-SS0735F5C3A	InnateDB-All	TIMP1_FGFR2	simple	P01033	simple	P21802	TIMP1	FGFR2	TRUE	FALSE	TRUE	FALSE	OPC.3	Oligo.8	OPC.3	Oligo.8	OPC	Oligo	sAD	1.817	0	Inf	0	FALSE
CPI-SS0735F5C3A	InnateDB-All	TIMP1_FGFR2	simple	P01033	simple	P21802	TIMP1	FGFR2	TRUE	FALSE	TRUE	FALSE	OPC.3	OPC.2	OPC.3	OPC.2	OPC	OPC	Pre-sympt	0.729	0.018	1.74473	1	FALSE
CPI-SS0735F5C3A	InnateDB-All	TIMP1_FGFR2	simple	P01033	simple	P21802	TIMP1	FGFR2	TRUE	FALSE	TRUE	FALSE	OPC.4	Oligo.0	OPC.4	Oligo.0	OPC	Oligo	Control	1.386	0	Inf	0	FALSE
CPI-SS0735F5C3A	InnateDB-All	TIMP1_FGFR2	simple	P01033	simple	P21802	TIMP1	FGFR2	TRUE	FALSE	TRUE	FALSE	OPC.4	Oligo.1	OPC.4	Oligo.1	OPC	Oligo	Control	1.16	0	Inf	0	FALSE
CPI-SS0735F5C3A	InnateDB-All	TIMP1_FGFR2	simple	P01033	simple	P21802	TIMP1	FGFR2	TRUE	FALSE	TRUE	FALSE	OPC.4	Oligo.2	OPC.4	Oligo.2	OPC	Oligo	Control	1.513	0	Inf	0	FALSE
CPI-SS0735F5C3A	InnateDB-All	TIMP1_FGFR2	simple	P01033	simple	P21802	TIMP1	FGFR2	TRUE	FALSE	TRUE	FALSE	OPC.4	Oligo.4	OPC.4	Oligo.4	OPC	Oligo	Control	1.69	0	Inf	0	FALSE
CPI-SS0735F5C3A	InnateDB-All	TIMP1_FGFR2	simple	P01033	simple	P21802	TIMP1	FGFR2	TRUE	FALSE	TRUE	FALSE	OPC.4	Oligo.5	OPC.4	Oligo.5	OPC	Oligo	Control	1.395	0	Inf	0	FALSE
CPI-SS0735F5C3A	InnateDB-All	TIMP1_FGFR2	simple	P01033	simple	P21802	TIMP1	FGFR2	TRUE	FALSE	TRUE	FALSE	OPC.4	Oligo.6	OPC.4	Oligo.6	OPC	Oligo	Control	1.314	0	Inf	0	FALSE
CPI-SS0735F5C3A	InnateDB-All	TIMP1_FGFR2	simple	P01033	simple	P21802	TIMP1	FGFR2	TRUE	FALSE	TRUE	FALSE	OPC.4	Oligo.7	OPC.4	Oligo.7	OPC	Oligo	Control	1.352	0	Inf	0	FALSE
CPI-SS0735F5C3A	InnateDB-All	TIMP1_FGFR2	simple	P01033	simple	P21802	TIMP1	FGFR2	TRUE	FALSE	TRUE	FALSE	OPC.4	Oligo.8	OPC.4	Oligo.8	OPC	Oligo	Control	1.443	0	Inf	0	FALSE
CPI-SS0735F5C3A	InnateDB-All	TIMP1_FGFR2	simple	P01033	simple	P21802	TIMP1	FGFR2	TRUE	FALSE	TRUE	FALSE	OPC.6	Astro.0	OPC.6	Astro.0	OPC	Astro	ADAD	0.793	0	Inf	0	FALSE
CPI-SS0735F5C3A	InnateDB-All	TIMP1_FGFR2	simple	P01033	simple	P21802	TIMP1	FGFR2	TRUE	FALSE	TRUE	FALSE	OPC.6	Astro.0	OPC.6	Astro.0	OPC	Astro	TREM2	0.987	0	Inf	0	FALSE
CPI-SS0735F5C3A	InnateDB-All	TIMP1_FGFR2	simple	P01033	simple	P21802	TIMP1	FGFR2	TRUE	FALSE	TRUE	FALSE	OPC.6	Astro.4	OPC.6	Astro.4	OPC	Astro	ADAD	0.608	0.018	1.74473	1	FALSE
CPI-SS0735F5C3A	InnateDB-All	TIMP1_FGFR2	simple	P01033	simple	P21802	TIMP1	FGFR2	TRUE	FALSE	TRUE	FALSE	OPC.6	Astro.4	OPC.6	Astro.4	OPC	Astro	TREM2	1.167	0.018	1.74473	1	FALSE
CPI-SS0735F5C3A	InnateDB-All	TIMP1_FGFR2	simple	P01033	simple	P21802	TIMP1	FGFR2	TRUE	FALSE	TRUE	FALSE	OPC.6	Oligo.0	OPC.6	Oligo.0	OPC	Oligo	ADAD	1.076	0	Inf	0	FALSE
CPI-SS0735F5C3A	InnateDB-All	TIMP1_FGFR2	simple	P01033	simple	P21802	TIMP1	FGFR2	TRUE	FALSE	TRUE	FALSE	OPC.6	Oligo.0	OPC.6	Oligo.0	OPC	Oligo	TREM2	1.348	0	Inf	0	FALSE
CPI-SS0735F5C3A	InnateDB-All	TIMP1_FGFR2	simple	P01033	simple	P21802	TIMP1	FGFR2	TRUE	FALSE	TRUE	FALSE	OPC.6	Oligo.1	OPC.6	Oligo.1	OPC	Oligo	ADAD	1.02	0	Inf	0	FALSE
CPI-SS0735F5C3A	InnateDB-All	TIMP1_FGFR2	simple	P01033	simple	P21802	TIMP1	FGFR2	TRUE	FALSE	TRUE	FALSE	OPC.6	Oligo.1	OPC.6	Oligo.1	OPC	Oligo	TREM2	1.256	0	Inf	0	FALSE
CPI-SS0735F5C3A	InnateDB-All	TIMP1_FGFR2	simple	P01033	simple	P21802	TIMP1	FGFR2	TRUE	FALSE	TRUE	FALSE	OPC.6	Oligo.2	OPC.6	Oligo.2	OPC	Oligo	ADAD	1.395	0	Inf	0	FALSE
CPI-SS0735F5C3A	InnateDB-All	TIMP1_FGFR2	simple	P01033	simple	P21802	TIMP1	FGFR2	TRUE	FALSE	TRUE	FALSE	OPC.6	Oligo.2	OPC.6	Oligo.2	OPC	Oligo	TREM2	1.466	0	Inf	0	FALSE
CPI-SS0735F5C3A	InnateDB-All	TIMP1_FGFR2	simple	P01033	simple	P21802	TIMP1	FGFR2	TRUE	FALSE	TRUE	FALSE	OPC.6	Oligo.3	OPC.6	Oligo.3	OPC	Oligo	ADAD	0.914	0	Inf	0	FALSE
CPI-SS0735F5C3A	InnateDB-All	TIMP1_FGFR2	simple	P01033	simple	P21802	TIMP1	FGFR2	TRUE	FALSE	TRUE	FALSE	OPC.6	Oligo.3	OPC.6	Oligo.3	OPC	Oligo	TREM2	1.112	0	Inf	0	FALSE
CPI-SS0735F5C3A	InnateDB-All	TIMP1_FGFR2	simple	P01033	simple	P21802	TIMP1	FGFR2	TRUE	FALSE	TRUE	FALSE	OPC.6	Oligo.4	OPC.6	Oligo.4	OPC	Oligo	ADAD	1.364	0	Inf	0	FALSE
CPI-SS0735F5C3A	InnateDB-All	TIMP1_FGFR2	simple	P01033	simple	P21802	TIMP1	FGFR2	TRUE	FALSE	TRUE	FALSE	OPC.6	Oligo.4	OPC.6	Oligo.4	OPC	Oligo	TREM2	1.604	0	Inf	0	FALSE
CPI-SS0735F5C3A	InnateDB-All	TIMP1_FGFR2	simple	P01033	simple	P21802	TIMP1	FGFR2	TRUE	FALSE	TRUE	FALSE	OPC.6	Oligo.5	OPC.6	Oligo.5	OPC	Oligo	ADAD	1.155	0	Inf	0	FALSE
CPI-SS0735F5C3A	InnateDB-All	TIMP1_FGFR2	simple	P01033	simple	P21802	TIMP1	FGFR2	TRUE	FALSE	TRUE	FALSE	OPC.6	Oligo.5	OPC.6	Oligo.5	OPC	Oligo	TREM2	1.426	0	Inf	0	FALSE
CPI-SS0735F5C3A	InnateDB-All	TIMP1_FGFR2	simple	P01033	simple	P21802	TIMP1	FGFR2	TRUE	FALSE	TRUE	FALSE	OPC.6	Oligo.6	OPC.6	Oligo.6	OPC	Oligo	ADAD	0.943	0	Inf	0	FALSE
CPI-SS0735F5C3A	InnateDB-All	TIMP1_FGFR2	simple	P01033	simple	P21802	TIMP1	FGFR2	TRUE	FALSE	TRUE	FALSE	OPC.6	Oligo.6	OPC.6	Oligo.6	OPC	Oligo	TREM2	1.163	0	Inf	0	FALSE
CPI-SS0735F5C3A	InnateDB-All	TIMP1_FGFR2	simple	P01033	simple	P21802	TIMP1	FGFR2	TRUE	FALSE	TRUE	FALSE	OPC.6	Oligo.7	OPC.6	Oligo.7	OPC	Oligo	ADAD	1.008	0	Inf	0	FALSE
CPI-SS0735F5C3A	InnateDB-All	TIMP1_FGFR2	simple	P01033	simple	P21802	TIMP1	FGFR2	TRUE	FALSE	TRUE	FALSE	OPC.6	Oligo.7	OPC.6	Oligo.7	OPC	Oligo	TREM2	1.291	0	Inf	0	FALSE
CPI-SS0735F5C3A	InnateDB-All	TIMP1_FGFR2	simple	P01033	simple	P21802	TIMP1	FGFR2	TRUE	FALSE	TRUE	FALSE	OPC.6	Oligo.8	OPC.6	Oligo.8	OPC	Oligo	TREM2	0.917	0.036	1.4437	1	FALSE
CPI-SS0735F5C3A	InnateDB-All	TIMP1_FGFR2	simple	P01033	simple	P21802	TIMP1	FGFR2	TRUE	FALSE	TRUE	FALSE	OPC.6	OPC.6	OPC.6	OPC.6	OPC	OPC	TREM2	0.5	0.035	1.45593	1	FALSE
CPI-SS073F3FAD5	IMEx	WNT5A_ROR1	simple	P41221	simple	Q01973	WNT5A	ROR1	TRUE	FALSE	TRUE	FALSE	endo.FLCs	Astro.0	endo.FLCs	Astro.0	endo	Astro	Control	0.388	0	Inf	0	FALSE
CPI-SS073F3FAD5	IMEx	WNT5A_ROR1	simple	P41221	simple	Q01973	WNT5A	ROR1	TRUE	FALSE	TRUE	FALSE	endo.FLCs	Astro.1	endo.FLCs	Astro.1	endo	Astro	Control	0.309	0	Inf	0	FALSE
CPI-SS073F3FAD5	IMEx	WNT5A_ROR1	simple	P41221	simple	Q01973	WNT5A	ROR1	TRUE	FALSE	TRUE	FALSE	endo.FLCs	endo.FLCs	endo.FLCs	endo.FLCs	endo	endo	Control	0.4	0	Inf	0	FALSE
CPI-SS073F3FAD5	IMEx	WNT5A_ROR1	simple	P41221	simple	Q01973	WNT5A	ROR1	TRUE	FALSE	TRUE	FALSE	endo.FLCs	endo.VSMC	endo.FLCs	endo.VSMC	endo	endo	Control	0.528	0	Inf	0	FALSE
CPI-SS073F3FAD5	IMEx	WNT5A_ROR1	simple	P41221	simple	Q01973	WNT5A	ROR1	TRUE	FALSE	TRUE	FALSE	endo.FLCs	NeuronE.6	endo.FLCs	NeuronE.6	endo	NeuronE	Control	0.31	0	Inf	0	FALSE
CPI-SS073F3FAD5	IMEx	WNT5A_ROR1	simple	P41221	simple	Q01973	WNT5A	ROR1	TRUE	FALSE	TRUE	FALSE	endo.FLCs	NeuronI.4	endo.FLCs	NeuronI.4	endo	NeuronI	Control	0.384	0	Inf	0	FALSE
CPI-SS073F3FAD5	IMEx	WNT5A_ROR1	simple	P41221	simple	Q01973	WNT5A	ROR1	TRUE	FALSE	TRUE	FALSE	endo.FLCs	Oligo.0	endo.FLCs	Oligo.0	endo	Oligo	Control	0.262	0	Inf	0	FALSE
CPI-SS073F3FAD5	IMEx	WNT5A_ROR1	simple	P41221	simple	Q01973	WNT5A	ROR1	TRUE	FALSE	TRUE	FALSE	endo.FLCs	Oligo.1	endo.FLCs	Oligo.1	endo	Oligo	Control	0.334	0	Inf	0	FALSE
CPI-SS073F3FAD5	IMEx	WNT5A_ROR1	simple	P41221	simple	Q01973	WNT5A	ROR1	TRUE	FALSE	TRUE	FALSE	endo.FLCs	Oligo.2	endo.FLCs	Oligo.2	endo	Oligo	Control	0.393	0	Inf	0	FALSE
CPI-SS073F3FAD5	IMEx	WNT5A_ROR1	simple	P41221	simple	Q01973	WNT5A	ROR1	TRUE	FALSE	TRUE	FALSE	endo.FLCs	Oligo.6	endo.FLCs	Oligo.6	endo	Oligo	Control	0.288	0	Inf	0	FALSE
CPI-SS073F3FAD5	IMEx	WNT5A_ROR1	simple	P41221	simple	Q01973	WNT5A	ROR1	TRUE	FALSE	TRUE	FALSE	endo.FLCs	Oligo.7	endo.FLCs	Oligo.7	endo	Oligo	Control	0.288	0	Inf	0	FALSE
CPI-SS073F3FAD5	IMEx	WNT5A_ROR1	simple	P41221	simple	Q01973	WNT5A	ROR1	TRUE	FALSE	TRUE	FALSE	endo.FLCs	Oligo.8	endo.FLCs	Oligo.8	endo	Oligo	Control	0.366	0	Inf	0	FALSE
CPI-SS073F3FAD5	IMEx	WNT5A_ROR1	simple	P41221	simple	Q01973	WNT5A	ROR1	TRUE	FALSE	TRUE	FALSE	Micro.0	Astro.0	Micro.0	Astro.0	Micro	Astro	ADAD	0.526	0	Inf	0	FALSE
CPI-SS073F3FAD5	IMEx	WNT5A_ROR1	simple	P41221	simple	Q01973	WNT5A	ROR1	TRUE	FALSE	TRUE	FALSE	Micro.0	Astro.0	Micro.0	Astro.0	Micro	Astro	Control	0.528	0	Inf	0	FALSE
CPI-SS073F3FAD5	IMEx	WNT5A_ROR1	simple	P41221	simple	Q01973	WNT5A	ROR1	TRUE	FALSE	TRUE	FALSE	Micro.0	Astro.0	Micro.0	Astro.0	Micro	Astro	Pre-sympt	0.467	0	Inf	0	FALSE
CPI-SS073F3FAD5	IMEx	WNT5A_ROR1	simple	P41221	simple	Q01973	WNT5A	ROR1	TRUE	FALSE	TRUE	FALSE	Micro.0	Astro.0	Micro.0	Astro.0	Micro	Astro	sAD	0.545	0	Inf	0	FALSE
CPI-SS073F3FAD5	IMEx	WNT5A_ROR1	simple	P41221	simple	Q01973	WNT5A	ROR1	TRUE	FALSE	TRUE	FALSE	Micro.0	Astro.0	Micro.0	Astro.0	Micro	Astro	TREM2	0.71	0	Inf	0	FALSE
CPI-SS073F3FAD5	IMEx	WNT5A_ROR1	simple	P41221	simple	Q01973	WNT5A	ROR1	TRUE	FALSE	TRUE	FALSE	Micro.0	Astro.1	Micro.0	Astro.1	Micro	Astro	ADAD	0.323	0	Inf	0	FALSE
CPI-SS073F3FAD5	IMEx	WNT5A_ROR1	simple	P41221	simple	Q01973	WNT5A	ROR1	TRUE	FALSE	TRUE	FALSE	Micro.0	Astro.1	Micro.0	Astro.1	Micro	Astro	Control	0.449	0	Inf	0	FALSE
CPI-SS073F3FAD5	IMEx	WNT5A_ROR1	simple	P41221	simple	Q01973	WNT5A	ROR1	TRUE	FALSE	TRUE	FALSE	Micro.0	Astro.1	Micro.0	Astro.1	Micro	Astro	Pre-sympt	0.473	0	Inf	0	FALSE
CPI-SS073F3FAD5	IMEx	WNT5A_ROR1	simple	P41221	simple	Q01973	WNT5A	ROR1	TRUE	FALSE	TRUE	FALSE	Micro.0	Astro.1	Micro.0	Astro.1	Micro	Astro	sAD	0.4	0	Inf	0	FALSE
CPI-SS073F3FAD5	IMEx	WNT5A_ROR1	simple	P41221	simple	Q01973	WNT5A	ROR1	TRUE	FALSE	TRUE	FALSE	Micro.0	Astro.1	Micro.0	Astro.1	Micro	Astro	TREM2	0.543	0	Inf	0	FALSE
CPI-SS073F3FAD5	IMEx	WNT5A_ROR1	simple	P41221	simple	Q01973	WNT5A	ROR1	TRUE	FALSE	TRUE	FALSE	Micro.0	Astro.2	Micro.0	Astro.2	Micro	Astro	ADAD	0.568	0	Inf	0	FALSE
CPI-SS073F3FAD5	IMEx	WNT5A_ROR1	simple	P41221	simple	Q01973	WNT5A	ROR1	TRUE	FALSE	TRUE	FALSE	Micro.0	Astro.2	Micro.0	Astro.2	Micro	Astro	sAD	0.472	0.018	1.74473	1	FALSE
CPI-SS073F3FAD5	IMEx	WNT5A_ROR1	simple	P41221	simple	Q01973	WNT5A	ROR1	TRUE	FALSE	TRUE	FALSE	Micro.0	Astro.2	Micro.0	Astro.2	Micro	Astro	TREM2	0.693	0	Inf	0	FALSE
CPI-SS073F3FAD5	IMEx	WNT5A_ROR1	simple	P41221	simple	Q01973	WNT5A	ROR1	TRUE	FALSE	TRUE	FALSE	Micro.0	Astro.3	Micro.0	Astro.3	Micro	Astro	ADAD	0.477	0	Inf	0	FALSE
CPI-SS073F3FAD5	IMEx	WNT5A_ROR1	simple	P41221	simple	Q01973	WNT5A	ROR1	TRUE	FALSE	TRUE	FALSE	Micro.0	Astro.3	Micro.0	Astro.3	Micro	Astro	Control	0.441	0	Inf	0	FALSE
CPI-SS073F3FAD5	IMEx	WNT5A_ROR1	simple	P41221	simple	Q01973	WNT5A	ROR1	TRUE	FALSE	TRUE	FALSE	Micro.0	Astro.3	Micro.0	Astro.3	Micro	Astro	sAD	0.515	0	Inf	0	FALSE
CPI-SS073F3FAD5	IMEx	WNT5A_ROR1	simple	P41221	simple	Q01973	WNT5A	ROR1	TRUE	FALSE	TRUE	FALSE	Micro.0	Astro.3	Micro.0	Astro.3	Micro	Astro	TREM2	0.706	0	Inf	0	FALSE
CPI-SS073F3FAD5	IMEx	WNT5A_ROR1	simple	P41221	simple	Q01973	WNT5A	ROR1	TRUE	FALSE	TRUE	FALSE	Micro.0	Astro.4	Micro.0	Astro.4	Micro	Astro	ADAD	0.499	0	Inf	0	FALSE
CPI-SS073F3FAD5	IMEx	WNT5A_ROR1	simple	P41221	simple	Q01973	WNT5A	ROR1	TRUE	FALSE	TRUE	FALSE	Micro.0	endo.FLCs	Micro.0	endo.FLCs	Micro	endo	ADAD	0.616	0	Inf	0	FALSE
CPI-SS073F3FAD5	IMEx	WNT5A_ROR1	simple	P41221	simple	Q01973	WNT5A	ROR1	TRUE	FALSE	TRUE	FALSE	Micro.0	endo.FLCs	Micro.0	endo.FLCs	Micro	endo	Control	0.54	0	Inf	0	FALSE
CPI-SS073F3FAD5	IMEx	WNT5A_ROR1	simple	P41221	simple	Q01973	WNT5A	ROR1	TRUE	FALSE	TRUE	FALSE	Micro.0	endo.FLCs	Micro.0	endo.FLCs	Micro	endo	sAD	0.509	0.035	1.45593	1	FALSE
CPI-SS073F3FAD5	IMEx	WNT5A_ROR1	simple	P41221	simple	Q01973	WNT5A	ROR1	TRUE	FALSE	TRUE	FALSE	Micro.0	endo.FLCs	Micro.0	endo.FLCs	Micro	endo	TREM2	0.449	0	Inf	0	FALSE
CPI-SS073F3FAD5	IMEx	WNT5A_ROR1	simple	P41221	simple	Q01973	WNT5A	ROR1	TRUE	FALSE	TRUE	FALSE	Micro.0	endo.VSMC	Micro.0	endo.VSMC	Micro	endo	ADAD	0.36	0	Inf	0	FALSE
CPI-SS073F3FAD5	IMEx	WNT5A_ROR1	simple	P41221	simple	Q01973	WNT5A	ROR1	TRUE	FALSE	TRUE	FALSE	Micro.0	endo.VSMC	Micro.0	endo.VSMC	Micro	endo	Control	0.668	0	Inf	0	FALSE
CPI-SS073F3FAD5	IMEx	WNT5A_ROR1	simple	P41221	simple	Q01973	WNT5A	ROR1	TRUE	FALSE	TRUE	FALSE	Micro.0	endo.VSMC	Micro.0	endo.VSMC	Micro	endo	sAD	0.705	0	Inf	0	FALSE
CPI-SS073F3FAD5	IMEx	WNT5A_ROR1	simple	P41221	simple	Q01973	WNT5A	ROR1	TRUE	FALSE	TRUE	FALSE	Micro.0	endo.VSMC	Micro.0	endo.VSMC	Micro	endo	TREM2	0.621	0	Inf	0	FALSE
CPI-SS073F3FAD5	IMEx	WNT5A_ROR1	simple	P41221	simple	Q01973	WNT5A	ROR1	TRUE	FALSE	TRUE	FALSE	Micro.0	Micro.5	Micro.0	Micro.5	Micro	Micro	sAD	0.392	0	Inf	0	FALSE
CPI-SS073F3FAD5	IMEx	WNT5A_ROR1	simple	P41221	simple	Q01973	WNT5A	ROR1	TRUE	FALSE	TRUE	FALSE	Micro.0	Micro.8	Micro.0	Micro.8	Micro	Micro	ADAD	0.325	0	Inf	0	FALSE
CPI-SS073F3FAD5	IMEx	WNT5A_ROR1	simple	P41221	simple	Q01973	WNT5A	ROR1	TRUE	FALSE	TRUE	FALSE	Micro.0	NeuronE.6	Micro.0	NeuronE.6	Micro	NeuronE	ADAD	0.338	0	Inf	0	FALSE
CPI-SS073F3FAD5	IMEx	WNT5A_ROR1	simple	P41221	simple	Q01973	WNT5A	ROR1	TRUE	FALSE	TRUE	FALSE	Micro.0	NeuronE.6	Micro.0	NeuronE.6	Micro	NeuronE	Control	0.45	0	Inf	0	FALSE
CPI-SS073F3FAD5	IMEx	WNT5A_ROR1	simple	P41221	simple	Q01973	WNT5A	ROR1	TRUE	FALSE	TRUE	FALSE	Micro.0	NeuronE.6	Micro.0	NeuronE.6	Micro	NeuronE	Pre-sympt	0.638	0	Inf	0	FALSE
CPI-SS073F3FAD5	IMEx	WNT5A_ROR1	simple	P41221	simple	Q01973	WNT5A	ROR1	TRUE	FALSE	TRUE	FALSE	Micro.0	NeuronE.6	Micro.0	NeuronE.6	Micro	NeuronE	sAD	0.365	0	Inf	0	FALSE
CPI-SS073F3FAD5	IMEx	WNT5A_ROR1	simple	P41221	simple	Q01973	WNT5A	ROR1	TRUE	FALSE	TRUE	FALSE	Micro.0	NeuronE.6	Micro.0	NeuronE.6	Micro	NeuronE	TREM2	0.744	0	Inf	0	FALSE
CPI-SS073F3FAD5	IMEx	WNT5A_ROR1	simple	P41221	simple	Q01973	WNT5A	ROR1	TRUE	FALSE	TRUE	FALSE	Micro.0	NeuronI.3	Micro.0	NeuronI.3	Micro	NeuronI	ADAD	0.258	0	Inf	0	FALSE
CPI-SS073F3FAD5	IMEx	WNT5A_ROR1	simple	P41221	simple	Q01973	WNT5A	ROR1	TRUE	FALSE	TRUE	FALSE	Micro.0	NeuronI.3	Micro.0	NeuronI.3	Micro	NeuronI	Pre-sympt	0.302	0	Inf	0	FALSE
CPI-SS073F3FAD5	IMEx	WNT5A_ROR1	simple	P41221	simple	Q01973	WNT5A	ROR1	TRUE	FALSE	TRUE	FALSE	Micro.0	NeuronI.3	Micro.0	NeuronI.3	Micro	NeuronI	sAD	0.345	0	Inf	0	FALSE
CPI-SS073F3FAD5	IMEx	WNT5A_ROR1	simple	P41221	simple	Q01973	WNT5A	ROR1	TRUE	FALSE	TRUE	FALSE	Micro.0	NeuronI.3	Micro.0	NeuronI.3	Micro	NeuronI	TREM2	0.391	0	Inf	0	FALSE
CPI-SS073F3FAD5	IMEx	WNT5A_ROR1	simple	P41221	simple	Q01973	WNT5A	ROR1	TRUE	FALSE	TRUE	FALSE	Micro.0	NeuronI.4	Micro.0	NeuronI.4	Micro	NeuronI	ADAD	0.415	0	Inf	0	FALSE
CPI-SS073F3FAD5	IMEx	WNT5A_ROR1	simple	P41221	simple	Q01973	WNT5A	ROR1	TRUE	FALSE	TRUE	FALSE	Micro.0	NeuronI.4	Micro.0	NeuronI.4	Micro	NeuronI	Control	0.524	0	Inf	0	FALSE
CPI-SS073F3FAD5	IMEx	WNT5A_ROR1	simple	P41221	simple	Q01973	WNT5A	ROR1	TRUE	FALSE	TRUE	FALSE	Micro.0	NeuronI.4	Micro.0	NeuronI.4	Micro	NeuronI	Pre-sympt	0.428	0	Inf	0	FALSE
CPI-SS073F3FAD5	IMEx	WNT5A_ROR1	simple	P41221	simple	Q01973	WNT5A	ROR1	TRUE	FALSE	TRUE	FALSE	Micro.0	NeuronI.4	Micro.0	NeuronI.4	Micro	NeuronI	sAD	0.503	0	Inf	0	FALSE
CPI-SS073F3FAD5	IMEx	WNT5A_ROR1	simple	P41221	simple	Q01973	WNT5A	ROR1	TRUE	FALSE	TRUE	FALSE	Micro.0	NeuronI.4	Micro.0	NeuronI.4	Micro	NeuronI	TREM2	0.685	0	Inf	0	FALSE
CPI-SS073F3FAD5	IMEx	WNT5A_ROR1	simple	P41221	simple	Q01973	WNT5A	ROR1	TRUE	FALSE	TRUE	FALSE	Micro.0	NeuronI.5	Micro.0	NeuronI.5	Micro	NeuronI	ADAD	0.251	0	Inf	0	FALSE
CPI-SS073F3FAD5	IMEx	WNT5A_ROR1	simple	P41221	simple	Q01973	WNT5A	ROR1	TRUE	FALSE	TRUE	FALSE	Micro.0	NeuronI.5	Micro.0	NeuronI.5	Micro	NeuronI	Control	0.292	0.036	1.4437	1	FALSE
CPI-SS073F3FAD5	IMEx	WNT5A_ROR1	simple	P41221	simple	Q01973	WNT5A	ROR1	TRUE	FALSE	TRUE	FALSE	Micro.0	Oligo.0	Micro.0	Oligo.0	Micro	Oligo	ADAD	0.397	0	Inf	0	FALSE
CPI-SS073F3FAD5	IMEx	WNT5A_ROR1	simple	P41221	simple	Q01973	WNT5A	ROR1	TRUE	FALSE	TRUE	FALSE	Micro.0	Oligo.0	Micro.0	Oligo.0	Micro	Oligo	Control	0.402	0	Inf	0	FALSE
CPI-SS073F3FAD5	IMEx	WNT5A_ROR1	simple	P41221	simple	Q01973	WNT5A	ROR1	TRUE	FALSE	TRUE	FALSE	Micro.0	Oligo.0	Micro.0	Oligo.0	Micro	Oligo	Pre-sympt	0.372	0	Inf	0	FALSE
CPI-SS073F3FAD5	IMEx	WNT5A_ROR1	simple	P41221	simple	Q01973	WNT5A	ROR1	TRUE	FALSE	TRUE	FALSE	Micro.0	Oligo.0	Micro.0	Oligo.0	Micro	Oligo	sAD	0.495	0	Inf	0	FALSE
CPI-SS073F3FAD5	IMEx	WNT5A_ROR1	simple	P41221	simple	Q01973	WNT5A	ROR1	TRUE	FALSE	TRUE	FALSE	Micro.0	Oligo.0	Micro.0	Oligo.0	Micro	Oligo	TREM2	0.511	0	Inf	0	FALSE
CPI-SS073F3FAD5	IMEx	WNT5A_ROR1	simple	P41221	simple	Q01973	WNT5A	ROR1	TRUE	FALSE	TRUE	FALSE	Micro.0	Oligo.1	Micro.0	Oligo.1	Micro	Oligo	ADAD	0.312	0	Inf	0	FALSE
CPI-SS073F3FAD5	IMEx	WNT5A_ROR1	simple	P41221	simple	Q01973	WNT5A	ROR1	TRUE	FALSE	TRUE	FALSE	Micro.0	Oligo.1	Micro.0	Oligo.1	Micro	Oligo	Control	0.474	0	Inf	0	FALSE
CPI-SS073F3FAD5	IMEx	WNT5A_ROR1	simple	P41221	simple	Q01973	WNT5A	ROR1	TRUE	FALSE	TRUE	FALSE	Micro.0	Oligo.1	Micro.0	Oligo.1	Micro	Oligo	Pre-sympt	0.362	0.018	1.74473	1	FALSE
CPI-SS073F3FAD5	IMEx	WNT5A_ROR1	simple	P41221	simple	Q01973	WNT5A	ROR1	TRUE	FALSE	TRUE	FALSE	Micro.0	Oligo.1	Micro.0	Oligo.1	Micro	Oligo	sAD	0.365	0	Inf	0	FALSE
CPI-SS073F3FAD5	IMEx	WNT5A_ROR1	simple	P41221	simple	Q01973	WNT5A	ROR1	TRUE	FALSE	TRUE	FALSE	Micro.0	Oligo.1	Micro.0	Oligo.1	Micro	Oligo	TREM2	0.498	0	Inf	0	FALSE
CPI-SS073F3FAD5	IMEx	WNT5A_ROR1	simple	P41221	simple	Q01973	WNT5A	ROR1	TRUE	FALSE	TRUE	FALSE	Micro.0	Oligo.2	Micro.0	Oligo.2	Micro	Oligo	ADAD	0.496	0	Inf	0	FALSE
CPI-SS073F3FAD5	IMEx	WNT5A_ROR1	simple	P41221	simple	Q01973	WNT5A	ROR1	TRUE	FALSE	TRUE	FALSE	Micro.0	Oligo.2	Micro.0	Oligo.2	Micro	Oligo	Control	0.533	0	Inf	0	FALSE
CPI-SS073F3FAD5	IMEx	WNT5A_ROR1	simple	P41221	simple	Q01973	WNT5A	ROR1	TRUE	FALSE	TRUE	FALSE	Micro.0	Oligo.2	Micro.0	Oligo.2	Micro	Oligo	Pre-sympt	0.435	0	Inf	0	FALSE
CPI-SS073F3FAD5	IMEx	WNT5A_ROR1	simple	P41221	simple	Q01973	WNT5A	ROR1	TRUE	FALSE	TRUE	FALSE	Micro.0	Oligo.2	Micro.0	Oligo.2	Micro	Oligo	sAD	0.714	0	Inf	0	FALSE
CPI-SS073F3FAD5	IMEx	WNT5A_ROR1	simple	P41221	simple	Q01973	WNT5A	ROR1	TRUE	FALSE	TRUE	FALSE	Micro.0	Oligo.2	Micro.0	Oligo.2	Micro	Oligo	TREM2	0.505	0	Inf	0	FALSE
CPI-SS073F3FAD5	IMEx	WNT5A_ROR1	simple	P41221	simple	Q01973	WNT5A	ROR1	TRUE	FALSE	TRUE	FALSE	Micro.0	Oligo.3	Micro.0	Oligo.3	Micro	Oligo	sAD	0.421	0	Inf	0	FALSE
CPI-SS073F3FAD5	IMEx	WNT5A_ROR1	simple	P41221	simple	Q01973	WNT5A	ROR1	TRUE	FALSE	TRUE	FALSE	Micro.0	Oligo.3	Micro.0	Oligo.3	Micro	Oligo	TREM2	0.385	0	Inf	0	FALSE
CPI-SS073F3FAD5	IMEx	WNT5A_ROR1	simple	P41221	simple	Q01973	WNT5A	ROR1	TRUE	FALSE	TRUE	FALSE	Micro.0	Oligo.5	Micro.0	Oligo.5	Micro	Oligo	ADAD	0.276	0	Inf	0	FALSE
CPI-SS073F3FAD5	IMEx	WNT5A_ROR1	simple	P41221	simple	Q01973	WNT5A	ROR1	TRUE	FALSE	TRUE	FALSE	Micro.0	Oligo.5	Micro.0	Oligo.5	Micro	Oligo	sAD	0.396	0	Inf	0	FALSE
CPI-SS073F3FAD5	IMEx	WNT5A_ROR1	simple	P41221	simple	Q01973	WNT5A	ROR1	TRUE	FALSE	TRUE	FALSE	Micro.0	Oligo.5	Micro.0	Oligo.5	Micro	Oligo	TREM2	0.414	0	Inf	0	FALSE
CPI-SS073F3FAD5	IMEx	WNT5A_ROR1	simple	P41221	simple	Q01973	WNT5A	ROR1	TRUE	FALSE	TRUE	FALSE	Micro.0	Oligo.6	Micro.0	Oligo.6	Micro	Oligo	ADAD	0.383	0	Inf	0	FALSE
CPI-SS073F3FAD5	IMEx	WNT5A_ROR1	simple	P41221	simple	Q01973	WNT5A	ROR1	TRUE	FALSE	TRUE	FALSE	Micro.0	Oligo.6	Micro.0	Oligo.6	Micro	Oligo	Control	0.428	0	Inf	0	FALSE
CPI-SS073F3FAD5	IMEx	WNT5A_ROR1	simple	P41221	simple	Q01973	WNT5A	ROR1	TRUE	FALSE	TRUE	FALSE	Micro.0	Oligo.6	Micro.0	Oligo.6	Micro	Oligo	Pre-sympt	0.476	0	Inf	0	FALSE
CPI-SS073F3FAD5	IMEx	WNT5A_ROR1	simple	P41221	simple	Q01973	WNT5A	ROR1	TRUE	FALSE	TRUE	FALSE	Micro.0	Oligo.6	Micro.0	Oligo.6	Micro	Oligo	sAD	0.569	0	Inf	0	FALSE
CPI-SS073F3FAD5	IMEx	WNT5A_ROR1	simple	P41221	simple	Q01973	WNT5A	ROR1	TRUE	FALSE	TRUE	FALSE	Micro.0	Oligo.6	Micro.0	Oligo.6	Micro	Oligo	TREM2	0.57	0	Inf	0	FALSE
CPI-SS073F3FAD5	IMEx	WNT5A_ROR1	simple	P41221	simple	Q01973	WNT5A	ROR1	TRUE	FALSE	TRUE	FALSE	Micro.0	Oligo.7	Micro.0	Oligo.7	Micro	Oligo	ADAD	0.3	0	Inf	0	FALSE
CPI-SS073F3FAD5	IMEx	WNT5A_ROR1	simple	P41221	simple	Q01973	WNT5A	ROR1	TRUE	FALSE	TRUE	FALSE	Micro.0	Oligo.7	Micro.0	Oligo.7	Micro	Oligo	Control	0.428	0	Inf	0	FALSE
CPI-SS073F3FAD5	IMEx	WNT5A_ROR1	simple	P41221	simple	Q01973	WNT5A	ROR1	TRUE	FALSE	TRUE	FALSE	Micro.0	Oligo.7	Micro.0	Oligo.7	Micro	Oligo	Pre-sympt	0.303	0	Inf	0	FALSE
CPI-SS073F3FAD5	IMEx	WNT5A_ROR1	simple	P41221	simple	Q01973	WNT5A	ROR1	TRUE	FALSE	TRUE	FALSE	Micro.0	Oligo.7	Micro.0	Oligo.7	Micro	Oligo	sAD	0.357	0	Inf	0	FALSE
CPI-SS073F3FAD5	IMEx	WNT5A_ROR1	simple	P41221	simple	Q01973	WNT5A	ROR1	TRUE	FALSE	TRUE	FALSE	Micro.0	Oligo.7	Micro.0	Oligo.7	Micro	Oligo	TREM2	0.454	0	Inf	0	FALSE
CPI-SS073F3FAD5	IMEx	WNT5A_ROR1	simple	P41221	simple	Q01973	WNT5A	ROR1	TRUE	FALSE	TRUE	FALSE	Micro.0	Oligo.8	Micro.0	Oligo.8	Micro	Oligo	Control	0.507	0	Inf	0	FALSE
CPI-SS073F3FAD5	IMEx	WNT5A_ROR1	simple	P41221	simple	Q01973	WNT5A	ROR1	TRUE	FALSE	TRUE	FALSE	Micro.0	Oligo.8	Micro.0	Oligo.8	Micro	Oligo	sAD	0.463	0	Inf	0	FALSE
CPI-SS073F3FAD5	IMEx	WNT5A_ROR1	simple	P41221	simple	Q01973	WNT5A	ROR1	TRUE	FALSE	TRUE	FALSE	Micro.0	OPC.2	Micro.0	OPC.2	Micro	OPC	ADAD	0.261	0	Inf	0	FALSE
CPI-SS073F3FAD5	IMEx	WNT5A_ROR1	simple	P41221	simple	Q01973	WNT5A	ROR1	TRUE	FALSE	TRUE	FALSE	Micro.0	OPC.2	Micro.0	OPC.2	Micro	OPC	Pre-sympt	0.593	0.017	1.76955	1	FALSE
CPI-SS073F3FAD5	IMEx	WNT5A_ROR1	simple	P41221	simple	Q01973	WNT5A	ROR1	TRUE	FALSE	TRUE	FALSE	Micro.0	OPC.2	Micro.0	OPC.2	Micro	OPC	sAD	0.346	0.035	1.45593	1	FALSE
CPI-SS073F3FAD5	IMEx	WNT5A_ROR1	simple	P41221	simple	Q01973	WNT5A	ROR1	TRUE	FALSE	TRUE	FALSE	Micro.0	OPC.2	Micro.0	OPC.2	Micro	OPC	TREM2	0.37	0	Inf	0	FALSE
CPI-SS073F3FAD5	IMEx	WNT5A_ROR1	simple	P41221	simple	Q01973	WNT5A	ROR1	TRUE	FALSE	TRUE	FALSE	Micro.0	OPC.6	Micro.0	OPC.6	Micro	OPC	ADAD	0.303	0	Inf	0	FALSE
CPI-SS073F3FAD5	IMEx	WNT5A_ROR1	simple	P41221	simple	Q01973	WNT5A	ROR1	TRUE	FALSE	TRUE	FALSE	Micro.1	Astro.0	Micro.1	Astro.0	Micro	Astro	ADAD	0.554	0	Inf	0	FALSE
CPI-SS073F3FAD5	IMEx	WNT5A_ROR1	simple	P41221	simple	Q01973	WNT5A	ROR1	TRUE	FALSE	TRUE	FALSE	Micro.1	Astro.0	Micro.1	Astro.0	Micro	Astro	Control	0.489	0	Inf	0	FALSE
CPI-SS073F3FAD5	IMEx	WNT5A_ROR1	simple	P41221	simple	Q01973	WNT5A	ROR1	TRUE	FALSE	TRUE	FALSE	Micro.1	Astro.0	Micro.1	Astro.0	Micro	Astro	Pre-sympt	0.472	0	Inf	0	FALSE
CPI-SS073F3FAD5	IMEx	WNT5A_ROR1	simple	P41221	simple	Q01973	WNT5A	ROR1	TRUE	FALSE	TRUE	FALSE	Micro.1	Astro.0	Micro.1	Astro.0	Micro	Astro	sAD	0.483	0	Inf	0	FALSE
CPI-SS073F3FAD5	IMEx	WNT5A_ROR1	simple	P41221	simple	Q01973	WNT5A	ROR1	TRUE	FALSE	TRUE	FALSE	Micro.1	Astro.0	Micro.1	Astro.0	Micro	Astro	TREM2	0.652	0	Inf	0	FALSE
CPI-SS073F3FAD5	IMEx	WNT5A_ROR1	simple	P41221	simple	Q01973	WNT5A	ROR1	TRUE	FALSE	TRUE	FALSE	Micro.1	Astro.1	Micro.1	Astro.1	Micro	Astro	ADAD	0.351	0	Inf	0	FALSE
CPI-SS073F3FAD5	IMEx	WNT5A_ROR1	simple	P41221	simple	Q01973	WNT5A	ROR1	TRUE	FALSE	TRUE	FALSE	Micro.1	Astro.1	Micro.1	Astro.1	Micro	Astro	Control	0.41	0	Inf	0	FALSE
CPI-SS073F3FAD5	IMEx	WNT5A_ROR1	simple	P41221	simple	Q01973	WNT5A	ROR1	TRUE	FALSE	TRUE	FALSE	Micro.1	Astro.1	Micro.1	Astro.1	Micro	Astro	Pre-sympt	0.478	0	Inf	0	FALSE
CPI-SS073F3FAD5	IMEx	WNT5A_ROR1	simple	P41221	simple	Q01973	WNT5A	ROR1	TRUE	FALSE	TRUE	FALSE	Micro.1	Astro.1	Micro.1	Astro.1	Micro	Astro	sAD	0.337	0	Inf	0	FALSE
CPI-SS073F3FAD5	IMEx	WNT5A_ROR1	simple	P41221	simple	Q01973	WNT5A	ROR1	TRUE	FALSE	TRUE	FALSE	Micro.1	Astro.1	Micro.1	Astro.1	Micro	Astro	TREM2	0.485	0	Inf	0	FALSE
CPI-SS073F3FAD5	IMEx	WNT5A_ROR1	simple	P41221	simple	Q01973	WNT5A	ROR1	TRUE	FALSE	TRUE	FALSE	Micro.1	Astro.2	Micro.1	Astro.2	Micro	Astro	ADAD	0.596	0	Inf	0	FALSE
CPI-SS073F3FAD5	IMEx	WNT5A_ROR1	simple	P41221	simple	Q01973	WNT5A	ROR1	TRUE	FALSE	TRUE	FALSE	Micro.1	Astro.2	Micro.1	Astro.2	Micro	Astro	TREM2	0.635	0	Inf	0	FALSE
CPI-SS073F3FAD5	IMEx	WNT5A_ROR1	simple	P41221	simple	Q01973	WNT5A	ROR1	TRUE	FALSE	TRUE	FALSE	Micro.1	Astro.3	Micro.1	Astro.3	Micro	Astro	ADAD	0.505	0	Inf	0	FALSE
CPI-SS073F3FAD5	IMEx	WNT5A_ROR1	simple	P41221	simple	Q01973	WNT5A	ROR1	TRUE	FALSE	TRUE	FALSE	Micro.1	Astro.3	Micro.1	Astro.3	Micro	Astro	Control	0.402	0	Inf	0	FALSE
CPI-SS073F3FAD5	IMEx	WNT5A_ROR1	simple	P41221	simple	Q01973	WNT5A	ROR1	TRUE	FALSE	TRUE	FALSE	Micro.1	Astro.3	Micro.1	Astro.3	Micro	Astro	Pre-sympt	0.415	0	Inf	0	FALSE
CPI-SS073F3FAD5	IMEx	WNT5A_ROR1	simple	P41221	simple	Q01973	WNT5A	ROR1	TRUE	FALSE	TRUE	FALSE	Micro.1	Astro.3	Micro.1	Astro.3	Micro	Astro	sAD	0.452	0	Inf	0	FALSE
CPI-SS073F3FAD5	IMEx	WNT5A_ROR1	simple	P41221	simple	Q01973	WNT5A	ROR1	TRUE	FALSE	TRUE	FALSE	Micro.1	Astro.3	Micro.1	Astro.3	Micro	Astro	TREM2	0.647	0	Inf	0	FALSE
CPI-SS073F3FAD5	IMEx	WNT5A_ROR1	simple	P41221	simple	Q01973	WNT5A	ROR1	TRUE	FALSE	TRUE	FALSE	Micro.1	Astro.4	Micro.1	Astro.4	Micro	Astro	ADAD	0.527	0	Inf	0	FALSE
CPI-SS073F3FAD5	IMEx	WNT5A_ROR1	simple	P41221	simple	Q01973	WNT5A	ROR1	TRUE	FALSE	TRUE	FALSE	Micro.1	endo.FLCs	Micro.1	endo.FLCs	Micro	endo	ADAD	0.644	0	Inf	0	FALSE
CPI-SS073F3FAD5	IMEx	WNT5A_ROR1	simple	P41221	simple	Q01973	WNT5A	ROR1	TRUE	FALSE	TRUE	FALSE	Micro.1	endo.FLCs	Micro.1	endo.FLCs	Micro	endo	Control	0.501	0	Inf	0	FALSE
CPI-SS073F3FAD5	IMEx	WNT5A_ROR1	simple	P41221	simple	Q01973	WNT5A	ROR1	TRUE	FALSE	TRUE	FALSE	Micro.1	endo.FLCs	Micro.1	endo.FLCs	Micro	endo	TREM2	0.391	0	Inf	0	FALSE
CPI-SS073F3FAD5	IMEx	WNT5A_ROR1	simple	P41221	simple	Q01973	WNT5A	ROR1	TRUE	FALSE	TRUE	FALSE	Micro.1	endo.VSMC	Micro.1	endo.VSMC	Micro	endo	ADAD	0.388	0	Inf	0	FALSE
CPI-SS073F3FAD5	IMEx	WNT5A_ROR1	simple	P41221	simple	Q01973	WNT5A	ROR1	TRUE	FALSE	TRUE	FALSE	Micro.1	endo.VSMC	Micro.1	endo.VSMC	Micro	endo	Control	0.629	0	Inf	0	FALSE
CPI-SS073F3FAD5	IMEx	WNT5A_ROR1	simple	P41221	simple	Q01973	WNT5A	ROR1	TRUE	FALSE	TRUE	FALSE	Micro.1	endo.VSMC	Micro.1	endo.VSMC	Micro	endo	sAD	0.643	0	Inf	0	FALSE
CPI-SS073F3FAD5	IMEx	WNT5A_ROR1	simple	P41221	simple	Q01973	WNT5A	ROR1	TRUE	FALSE	TRUE	FALSE	Micro.1	endo.VSMC	Micro.1	endo.VSMC	Micro	endo	TREM2	0.563	0	Inf	0	FALSE
CPI-SS073F3FAD5	IMEx	WNT5A_ROR1	simple	P41221	simple	Q01973	WNT5A	ROR1	TRUE	FALSE	TRUE	FALSE	Micro.1	Micro.5	Micro.1	Micro.5	Micro	Micro	sAD	0.329	0.036	1.4437	1	FALSE
CPI-SS073F3FAD5	IMEx	WNT5A_ROR1	simple	P41221	simple	Q01973	WNT5A	ROR1	TRUE	FALSE	TRUE	FALSE	Micro.1	Micro.8	Micro.1	Micro.8	Micro	Micro	ADAD	0.354	0	Inf	0	FALSE
CPI-SS073F3FAD5	IMEx	WNT5A_ROR1	simple	P41221	simple	Q01973	WNT5A	ROR1	TRUE	FALSE	TRUE	FALSE	Micro.1	NeuronE.6	Micro.1	NeuronE.6	Micro	NeuronE	ADAD	0.366	0	Inf	0	FALSE
CPI-SS073F3FAD5	IMEx	WNT5A_ROR1	simple	P41221	simple	Q01973	WNT5A	ROR1	TRUE	FALSE	TRUE	FALSE	Micro.1	NeuronE.6	Micro.1	NeuronE.6	Micro	NeuronE	Control	0.411	0	Inf	0	FALSE
CPI-SS073F3FAD5	IMEx	WNT5A_ROR1	simple	P41221	simple	Q01973	WNT5A	ROR1	TRUE	FALSE	TRUE	FALSE	Micro.1	NeuronE.6	Micro.1	NeuronE.6	Micro	NeuronE	Pre-sympt	0.643	0	Inf	0	FALSE
CPI-SS073F3FAD5	IMEx	WNT5A_ROR1	simple	P41221	simple	Q01973	WNT5A	ROR1	TRUE	FALSE	TRUE	FALSE	Micro.1	NeuronE.6	Micro.1	NeuronE.6	Micro	NeuronE	sAD	0.303	0.018	1.74473	1	FALSE
CPI-SS073F3FAD5	IMEx	WNT5A_ROR1	simple	P41221	simple	Q01973	WNT5A	ROR1	TRUE	FALSE	TRUE	FALSE	Micro.1	NeuronE.6	Micro.1	NeuronE.6	Micro	NeuronE	TREM2	0.686	0	Inf	0	FALSE
CPI-SS073F3FAD5	IMEx	WNT5A_ROR1	simple	P41221	simple	Q01973	WNT5A	ROR1	TRUE	FALSE	TRUE	FALSE	Micro.1	NeuronI.3	Micro.1	NeuronI.3	Micro	NeuronI	ADAD	0.286	0	Inf	0	FALSE
CPI-SS073F3FAD5	IMEx	WNT5A_ROR1	simple	P41221	simple	Q01973	WNT5A	ROR1	TRUE	FALSE	TRUE	FALSE	Micro.1	NeuronI.3	Micro.1	NeuronI.3	Micro	NeuronI	Pre-sympt	0.308	0	Inf	0	FALSE
CPI-SS073F3FAD5	IMEx	WNT5A_ROR1	simple	P41221	simple	Q01973	WNT5A	ROR1	TRUE	FALSE	TRUE	FALSE	Micro.1	NeuronI.3	Micro.1	NeuronI.3	Micro	NeuronI	sAD	0.283	0.018	1.74473	1	FALSE
CPI-SS073F3FAD5	IMEx	WNT5A_ROR1	simple	P41221	simple	Q01973	WNT5A	ROR1	TRUE	FALSE	TRUE	FALSE	Micro.1	NeuronI.3	Micro.1	NeuronI.3	Micro	NeuronI	TREM2	0.333	0	Inf	0	FALSE
CPI-SS073F3FAD5	IMEx	WNT5A_ROR1	simple	P41221	simple	Q01973	WNT5A	ROR1	TRUE	FALSE	TRUE	FALSE	Micro.1	NeuronI.4	Micro.1	NeuronI.4	Micro	NeuronI	ADAD	0.444	0	Inf	0	FALSE
CPI-SS073F3FAD5	IMEx	WNT5A_ROR1	simple	P41221	simple	Q01973	WNT5A	ROR1	TRUE	FALSE	TRUE	FALSE	Micro.1	NeuronI.4	Micro.1	NeuronI.4	Micro	NeuronI	Control	0.485	0	Inf	0	FALSE
CPI-SS073F3FAD5	IMEx	WNT5A_ROR1	simple	P41221	simple	Q01973	WNT5A	ROR1	TRUE	FALSE	TRUE	FALSE	Micro.1	NeuronI.4	Micro.1	NeuronI.4	Micro	NeuronI	Pre-sympt	0.433	0	Inf	0	FALSE
CPI-SS073F3FAD5	IMEx	WNT5A_ROR1	simple	P41221	simple	Q01973	WNT5A	ROR1	TRUE	FALSE	TRUE	FALSE	Micro.1	NeuronI.4	Micro.1	NeuronI.4	Micro	NeuronI	sAD	0.441	0	Inf	0	FALSE
CPI-SS073F3FAD5	IMEx	WNT5A_ROR1	simple	P41221	simple	Q01973	WNT5A	ROR1	TRUE	FALSE	TRUE	FALSE	Micro.1	NeuronI.4	Micro.1	NeuronI.4	Micro	NeuronI	TREM2	0.627	0	Inf	0	FALSE
CPI-SS073F3FAD5	IMEx	WNT5A_ROR1	simple	P41221	simple	Q01973	WNT5A	ROR1	TRUE	FALSE	TRUE	FALSE	Micro.1	NeuronI.5	Micro.1	NeuronI.5	Micro	NeuronI	ADAD	0.279	0	Inf	0	FALSE
CPI-SS073F3FAD5	IMEx	WNT5A_ROR1	simple	P41221	simple	Q01973	WNT5A	ROR1	TRUE	FALSE	TRUE	FALSE	Micro.1	Oligo.0	Micro.1	Oligo.0	Micro	Oligo	ADAD	0.425	0	Inf	0	FALSE
CPI-SS073F3FAD5	IMEx	WNT5A_ROR1	simple	P41221	simple	Q01973	WNT5A	ROR1	TRUE	FALSE	TRUE	FALSE	Micro.1	Oligo.0	Micro.1	Oligo.0	Micro	Oligo	Control	0.363	0	Inf	0	FALSE
CPI-SS073F3FAD5	IMEx	WNT5A_ROR1	simple	P41221	simple	Q01973	WNT5A	ROR1	TRUE	FALSE	TRUE	FALSE	Micro.1	Oligo.0	Micro.1	Oligo.0	Micro	Oligo	Pre-sympt	0.378	0	Inf	0	FALSE
CPI-SS073F3FAD5	IMEx	WNT5A_ROR1	simple	P41221	simple	Q01973	WNT5A	ROR1	TRUE	FALSE	TRUE	FALSE	Micro.1	Oligo.0	Micro.1	Oligo.0	Micro	Oligo	sAD	0.433	0	Inf	0	FALSE
CPI-SS073F3FAD5	IMEx	WNT5A_ROR1	simple	P41221	simple	Q01973	WNT5A	ROR1	TRUE	FALSE	TRUE	FALSE	Micro.1	Oligo.0	Micro.1	Oligo.0	Micro	Oligo	TREM2	0.453	0	Inf	0	FALSE
CPI-SS073F3FAD5	IMEx	WNT5A_ROR1	simple	P41221	simple	Q01973	WNT5A	ROR1	TRUE	FALSE	TRUE	FALSE	Micro.1	Oligo.1	Micro.1	Oligo.1	Micro	Oligo	ADAD	0.34	0	Inf	0	FALSE
CPI-SS073F3FAD5	IMEx	WNT5A_ROR1	simple	P41221	simple	Q01973	WNT5A	ROR1	TRUE	FALSE	TRUE	FALSE	Micro.1	Oligo.1	Micro.1	Oligo.1	Micro	Oligo	Control	0.435	0	Inf	0	FALSE
CPI-SS073F3FAD5	IMEx	WNT5A_ROR1	simple	P41221	simple	Q01973	WNT5A	ROR1	TRUE	FALSE	TRUE	FALSE	Micro.1	Oligo.1	Micro.1	Oligo.1	Micro	Oligo	sAD	0.302	0	Inf	0	FALSE
CPI-SS073F3FAD5	IMEx	WNT5A_ROR1	simple	P41221	simple	Q01973	WNT5A	ROR1	TRUE	FALSE	TRUE	FALSE	Micro.1	Oligo.1	Micro.1	Oligo.1	Micro	Oligo	TREM2	0.439	0	Inf	0	FALSE
CPI-SS073F3FAD5	IMEx	WNT5A_ROR1	simple	P41221	simple	Q01973	WNT5A	ROR1	TRUE	FALSE	TRUE	FALSE	Micro.1	Oligo.2	Micro.1	Oligo.2	Micro	Oligo	ADAD	0.525	0	Inf	0	FALSE
CPI-SS073F3FAD5	IMEx	WNT5A_ROR1	simple	P41221	simple	Q01973	WNT5A	ROR1	TRUE	FALSE	TRUE	FALSE	Micro.1	Oligo.2	Micro.1	Oligo.2	Micro	Oligo	Control	0.494	0	Inf	0	FALSE
CPI-SS073F3FAD5	IMEx	WNT5A_ROR1	simple	P41221	simple	Q01973	WNT5A	ROR1	TRUE	FALSE	TRUE	FALSE	Micro.1	Oligo.2	Micro.1	Oligo.2	Micro	Oligo	Pre-sympt	0.44	0	Inf	0	FALSE
CPI-SS073F3FAD5	IMEx	WNT5A_ROR1	simple	P41221	simple	Q01973	WNT5A	ROR1	TRUE	FALSE	TRUE	FALSE	Micro.1	Oligo.2	Micro.1	Oligo.2	Micro	Oligo	sAD	0.651	0	Inf	0	FALSE
CPI-SS073F3FAD5	IMEx	WNT5A_ROR1	simple	P41221	simple	Q01973	WNT5A	ROR1	TRUE	FALSE	TRUE	FALSE	Micro.1	Oligo.2	Micro.1	Oligo.2	Micro	Oligo	TREM2	0.447	0	Inf	0	FALSE
CPI-SS073F3FAD5	IMEx	WNT5A_ROR1	simple	P41221	simple	Q01973	WNT5A	ROR1	TRUE	FALSE	TRUE	FALSE	Micro.1	Oligo.3	Micro.1	Oligo.3	Micro	Oligo	sAD	0.359	0	Inf	0	FALSE
CPI-SS073F3FAD5	IMEx	WNT5A_ROR1	simple	P41221	simple	Q01973	WNT5A	ROR1	TRUE	FALSE	TRUE	FALSE	Micro.1	Oligo.3	Micro.1	Oligo.3	Micro	Oligo	TREM2	0.327	0	Inf	0	FALSE
CPI-SS073F3FAD5	IMEx	WNT5A_ROR1	simple	P41221	simple	Q01973	WNT5A	ROR1	TRUE	FALSE	TRUE	FALSE	Micro.1	Oligo.5	Micro.1	Oligo.5	Micro	Oligo	ADAD	0.304	0	Inf	0	FALSE
CPI-SS073F3FAD5	IMEx	WNT5A_ROR1	simple	P41221	simple	Q01973	WNT5A	ROR1	TRUE	FALSE	TRUE	FALSE	Micro.1	Oligo.5	Micro.1	Oligo.5	Micro	Oligo	sAD	0.333	0	Inf	0	FALSE
CPI-SS073F3FAD5	IMEx	WNT5A_ROR1	simple	P41221	simple	Q01973	WNT5A	ROR1	TRUE	FALSE	TRUE	FALSE	Micro.1	Oligo.5	Micro.1	Oligo.5	Micro	Oligo	TREM2	0.356	0	Inf	0	FALSE
CPI-SS073F3FAD5	IMEx	WNT5A_ROR1	simple	P41221	simple	Q01973	WNT5A	ROR1	TRUE	FALSE	TRUE	FALSE	Micro.1	Oligo.6	Micro.1	Oligo.6	Micro	Oligo	ADAD	0.411	0	Inf	0	FALSE
CPI-SS073F3FAD5	IMEx	WNT5A_ROR1	simple	P41221	simple	Q01973	WNT5A	ROR1	TRUE	FALSE	TRUE	FALSE	Micro.1	Oligo.6	Micro.1	Oligo.6	Micro	Oligo	Control	0.389	0	Inf	0	FALSE
CPI-SS073F3FAD5	IMEx	WNT5A_ROR1	simple	P41221	simple	Q01973	WNT5A	ROR1	TRUE	FALSE	TRUE	FALSE	Micro.1	Oligo.6	Micro.1	Oligo.6	Micro	Oligo	Pre-sympt	0.482	0	Inf	0	FALSE
CPI-SS073F3FAD5	IMEx	WNT5A_ROR1	simple	P41221	simple	Q01973	WNT5A	ROR1	TRUE	FALSE	TRUE	FALSE	Micro.1	Oligo.6	Micro.1	Oligo.6	Micro	Oligo	sAD	0.507	0	Inf	0	FALSE
CPI-SS073F3FAD5	IMEx	WNT5A_ROR1	simple	P41221	simple	Q01973	WNT5A	ROR1	TRUE	FALSE	TRUE	FALSE	Micro.1	Oligo.6	Micro.1	Oligo.6	Micro	Oligo	TREM2	0.512	0	Inf	0	FALSE
CPI-SS073F3FAD5	IMEx	WNT5A_ROR1	simple	P41221	simple	Q01973	WNT5A	ROR1	TRUE	FALSE	TRUE	FALSE	Micro.1	Oligo.7	Micro.1	Oligo.7	Micro	Oligo	ADAD	0.328	0	Inf	0	FALSE
CPI-SS073F3FAD5	IMEx	WNT5A_ROR1	simple	P41221	simple	Q01973	WNT5A	ROR1	TRUE	FALSE	TRUE	FALSE	Micro.1	Oligo.7	Micro.1	Oligo.7	Micro	Oligo	Control	0.389	0	Inf	0	FALSE
CPI-SS073F3FAD5	IMEx	WNT5A_ROR1	simple	P41221	simple	Q01973	WNT5A	ROR1	TRUE	FALSE	TRUE	FALSE	Micro.1	Oligo.7	Micro.1	Oligo.7	Micro	Oligo	Pre-sympt	0.308	0.018	1.74473	1	FALSE
CPI-SS073F3FAD5	IMEx	WNT5A_ROR1	simple	P41221	simple	Q01973	WNT5A	ROR1	TRUE	FALSE	TRUE	FALSE	Micro.1	Oligo.7	Micro.1	Oligo.7	Micro	Oligo	sAD	0.294	0	Inf	0	FALSE
CPI-SS073F3FAD5	IMEx	WNT5A_ROR1	simple	P41221	simple	Q01973	WNT5A	ROR1	TRUE	FALSE	TRUE	FALSE	Micro.1	Oligo.7	Micro.1	Oligo.7	Micro	Oligo	TREM2	0.396	0	Inf	0	FALSE
CPI-SS073F3FAD5	IMEx	WNT5A_ROR1	simple	P41221	simple	Q01973	WNT5A	ROR1	TRUE	FALSE	TRUE	FALSE	Micro.1	Oligo.8	Micro.1	Oligo.8	Micro	Oligo	Control	0.468	0	Inf	0	FALSE
CPI-SS073F3FAD5	IMEx	WNT5A_ROR1	simple	P41221	simple	Q01973	WNT5A	ROR1	TRUE	FALSE	TRUE	FALSE	Micro.1	Oligo.8	Micro.1	Oligo.8	Micro	Oligo	sAD	0.401	0.017	1.76955	1	FALSE
CPI-SS073F3FAD5	IMEx	WNT5A_ROR1	simple	P41221	simple	Q01973	WNT5A	ROR1	TRUE	FALSE	TRUE	FALSE	Micro.1	OPC.2	Micro.1	OPC.2	Micro	OPC	ADAD	0.289	0	Inf	0	FALSE
CPI-SS073F3FAD5	IMEx	WNT5A_ROR1	simple	P41221	simple	Q01973	WNT5A	ROR1	TRUE	FALSE	TRUE	FALSE	Micro.1	OPC.2	Micro.1	OPC.2	Micro	OPC	Pre-sympt	0.598	0.017	1.76955	1	FALSE
CPI-SS073F3FAD5	IMEx	WNT5A_ROR1	simple	P41221	simple	Q01973	WNT5A	ROR1	TRUE	FALSE	TRUE	FALSE	Micro.1	OPC.2	Micro.1	OPC.2	Micro	OPC	TREM2	0.312	0	Inf	0	FALSE
CPI-SS073F3FAD5	IMEx	WNT5A_ROR1	simple	P41221	simple	Q01973	WNT5A	ROR1	TRUE	FALSE	TRUE	FALSE	Micro.1	OPC.6	Micro.1	OPC.6	Micro	OPC	ADAD	0.331	0	Inf	0	FALSE
CPI-SS073F3FAD5	IMEx	WNT5A_ROR1	simple	P41221	simple	Q01973	WNT5A	ROR1	TRUE	FALSE	TRUE	FALSE	Micro.2	Astro.0	Micro.2	Astro.0	Micro	Astro	ADAD	0.532	0	Inf	0	FALSE
CPI-SS073F3FAD5	IMEx	WNT5A_ROR1	simple	P41221	simple	Q01973	WNT5A	ROR1	TRUE	FALSE	TRUE	FALSE	Micro.2	Astro.0	Micro.2	Astro.0	Micro	Astro	Control	0.551	0	Inf	0	FALSE
CPI-SS073F3FAD5	IMEx	WNT5A_ROR1	simple	P41221	simple	Q01973	WNT5A	ROR1	TRUE	FALSE	TRUE	FALSE	Micro.2	Astro.0	Micro.2	Astro.0	Micro	Astro	Pre-sympt	0.457	0	Inf	0	FALSE
CPI-SS073F3FAD5	IMEx	WNT5A_ROR1	simple	P41221	simple	Q01973	WNT5A	ROR1	TRUE	FALSE	TRUE	FALSE	Micro.2	Astro.0	Micro.2	Astro.0	Micro	Astro	sAD	0.498	0	Inf	0	FALSE
CPI-SS073F3FAD5	IMEx	WNT5A_ROR1	simple	P41221	simple	Q01973	WNT5A	ROR1	TRUE	FALSE	TRUE	FALSE	Micro.2	Astro.0	Micro.2	Astro.0	Micro	Astro	TREM2	0.718	0	Inf	0	FALSE
CPI-SS073F3FAD5	IMEx	WNT5A_ROR1	simple	P41221	simple	Q01973	WNT5A	ROR1	TRUE	FALSE	TRUE	FALSE	Micro.2	Astro.1	Micro.2	Astro.1	Micro	Astro	ADAD	0.329	0	Inf	0	FALSE
CPI-SS073F3FAD5	IMEx	WNT5A_ROR1	simple	P41221	simple	Q01973	WNT5A	ROR1	TRUE	FALSE	TRUE	FALSE	Micro.2	Astro.1	Micro.2	Astro.1	Micro	Astro	Control	0.472	0	Inf	0	FALSE
CPI-SS073F3FAD5	IMEx	WNT5A_ROR1	simple	P41221	simple	Q01973	WNT5A	ROR1	TRUE	FALSE	TRUE	FALSE	Micro.2	Astro.1	Micro.2	Astro.1	Micro	Astro	Pre-sympt	0.463	0	Inf	0	FALSE
CPI-SS073F3FAD5	IMEx	WNT5A_ROR1	simple	P41221	simple	Q01973	WNT5A	ROR1	TRUE	FALSE	TRUE	FALSE	Micro.2	Astro.1	Micro.2	Astro.1	Micro	Astro	sAD	0.352	0	Inf	0	FALSE
CPI-SS073F3FAD5	IMEx	WNT5A_ROR1	simple	P41221	simple	Q01973	WNT5A	ROR1	TRUE	FALSE	TRUE	FALSE	Micro.2	Astro.1	Micro.2	Astro.1	Micro	Astro	TREM2	0.551	0	Inf	0	FALSE
CPI-SS073F3FAD5	IMEx	WNT5A_ROR1	simple	P41221	simple	Q01973	WNT5A	ROR1	TRUE	FALSE	TRUE	FALSE	Micro.2	Astro.2	Micro.2	Astro.2	Micro	Astro	ADAD	0.574	0	Inf	0	FALSE
CPI-SS073F3FAD5	IMEx	WNT5A_ROR1	simple	P41221	simple	Q01973	WNT5A	ROR1	TRUE	FALSE	TRUE	FALSE	Micro.2	Astro.2	Micro.2	Astro.2	Micro	Astro	TREM2	0.701	0	Inf	0	FALSE
CPI-SS073F3FAD5	IMEx	WNT5A_ROR1	simple	P41221	simple	Q01973	WNT5A	ROR1	TRUE	FALSE	TRUE	FALSE	Micro.2	Astro.3	Micro.2	Astro.3	Micro	Astro	ADAD	0.483	0	Inf	0	FALSE
CPI-SS073F3FAD5	IMEx	WNT5A_ROR1	simple	P41221	simple	Q01973	WNT5A	ROR1	TRUE	FALSE	TRUE	FALSE	Micro.2	Astro.3	Micro.2	Astro.3	Micro	Astro	Control	0.464	0	Inf	0	FALSE
CPI-SS073F3FAD5	IMEx	WNT5A_ROR1	simple	P41221	simple	Q01973	WNT5A	ROR1	TRUE	FALSE	TRUE	FALSE	Micro.2	Astro.3	Micro.2	Astro.3	Micro	Astro	sAD	0.468	0	Inf	0	FALSE
CPI-SS073F3FAD5	IMEx	WNT5A_ROR1	simple	P41221	simple	Q01973	WNT5A	ROR1	TRUE	FALSE	TRUE	FALSE	Micro.2	Astro.3	Micro.2	Astro.3	Micro	Astro	TREM2	0.713	0	Inf	0	FALSE
CPI-SS073F3FAD5	IMEx	WNT5A_ROR1	simple	P41221	simple	Q01973	WNT5A	ROR1	TRUE	FALSE	TRUE	FALSE	Micro.2	Astro.4	Micro.2	Astro.4	Micro	Astro	ADAD	0.505	0	Inf	0	FALSE
CPI-SS073F3FAD5	IMEx	WNT5A_ROR1	simple	P41221	simple	Q01973	WNT5A	ROR1	TRUE	FALSE	TRUE	FALSE	Micro.2	endo.FLCs	Micro.2	endo.FLCs	Micro	endo	ADAD	0.622	0	Inf	0	FALSE
CPI-SS073F3FAD5	IMEx	WNT5A_ROR1	simple	P41221	simple	Q01973	WNT5A	ROR1	TRUE	FALSE	TRUE	FALSE	Micro.2	endo.FLCs	Micro.2	endo.FLCs	Micro	endo	Control	0.563	0	Inf	0	FALSE
CPI-SS073F3FAD5	IMEx	WNT5A_ROR1	simple	P41221	simple	Q01973	WNT5A	ROR1	TRUE	FALSE	TRUE	FALSE	Micro.2	endo.FLCs	Micro.2	endo.FLCs	Micro	endo	sAD	0.461	0.035	1.45593	1	FALSE
CPI-SS073F3FAD5	IMEx	WNT5A_ROR1	simple	P41221	simple	Q01973	WNT5A	ROR1	TRUE	FALSE	TRUE	FALSE	Micro.2	endo.FLCs	Micro.2	endo.FLCs	Micro	endo	TREM2	0.457	0	Inf	0	FALSE
CPI-SS073F3FAD5	IMEx	WNT5A_ROR1	simple	P41221	simple	Q01973	WNT5A	ROR1	TRUE	FALSE	TRUE	FALSE	Micro.2	endo.VSMC	Micro.2	endo.VSMC	Micro	endo	ADAD	0.366	0	Inf	0	FALSE
CPI-SS073F3FAD5	IMEx	WNT5A_ROR1	simple	P41221	simple	Q01973	WNT5A	ROR1	TRUE	FALSE	TRUE	FALSE	Micro.2	endo.VSMC	Micro.2	endo.VSMC	Micro	endo	Control	0.691	0	Inf	0	FALSE
CPI-SS073F3FAD5	IMEx	WNT5A_ROR1	simple	P41221	simple	Q01973	WNT5A	ROR1	TRUE	FALSE	TRUE	FALSE	Micro.2	endo.VSMC	Micro.2	endo.VSMC	Micro	endo	sAD	0.658	0	Inf	0	FALSE
CPI-SS073F3FAD5	IMEx	WNT5A_ROR1	simple	P41221	simple	Q01973	WNT5A	ROR1	TRUE	FALSE	TRUE	FALSE	Micro.2	endo.VSMC	Micro.2	endo.VSMC	Micro	endo	TREM2	0.628	0	Inf	0	FALSE
CPI-SS073F3FAD5	IMEx	WNT5A_ROR1	simple	P41221	simple	Q01973	WNT5A	ROR1	TRUE	FALSE	TRUE	FALSE	Micro.2	Micro.5	Micro.2	Micro.5	Micro	Micro	sAD	0.344	0.036	1.4437	1	FALSE
CPI-SS073F3FAD5	IMEx	WNT5A_ROR1	simple	P41221	simple	Q01973	WNT5A	ROR1	TRUE	FALSE	TRUE	FALSE	Micro.2	Micro.8	Micro.2	Micro.8	Micro	Micro	ADAD	0.332	0	Inf	0	FALSE
CPI-SS073F3FAD5	IMEx	WNT5A_ROR1	simple	P41221	simple	Q01973	WNT5A	ROR1	TRUE	FALSE	TRUE	FALSE	Micro.2	NeuronE.6	Micro.2	NeuronE.6	Micro	NeuronE	ADAD	0.344	0	Inf	0	FALSE
CPI-SS073F3FAD5	IMEx	WNT5A_ROR1	simple	P41221	simple	Q01973	WNT5A	ROR1	TRUE	FALSE	TRUE	FALSE	Micro.2	NeuronE.6	Micro.2	NeuronE.6	Micro	NeuronE	Control	0.473	0	Inf	0	FALSE
CPI-SS073F3FAD5	IMEx	WNT5A_ROR1	simple	P41221	simple	Q01973	WNT5A	ROR1	TRUE	FALSE	TRUE	FALSE	Micro.2	NeuronE.6	Micro.2	NeuronE.6	Micro	NeuronE	Pre-sympt	0.628	0	Inf	0	FALSE
CPI-SS073F3FAD5	IMEx	WNT5A_ROR1	simple	P41221	simple	Q01973	WNT5A	ROR1	TRUE	FALSE	TRUE	FALSE	Micro.2	NeuronE.6	Micro.2	NeuronE.6	Micro	NeuronE	sAD	0.318	0.018	1.74473	1	FALSE
CPI-SS073F3FAD5	IMEx	WNT5A_ROR1	simple	P41221	simple	Q01973	WNT5A	ROR1	TRUE	FALSE	TRUE	FALSE	Micro.2	NeuronE.6	Micro.2	NeuronE.6	Micro	NeuronE	TREM2	0.752	0	Inf	0	FALSE
CPI-SS073F3FAD5	IMEx	WNT5A_ROR1	simple	P41221	simple	Q01973	WNT5A	ROR1	TRUE	FALSE	TRUE	FALSE	Micro.2	NeuronI.3	Micro.2	NeuronI.3	Micro	NeuronI	ADAD	0.264	0	Inf	0	FALSE
CPI-SS073F3FAD5	IMEx	WNT5A_ROR1	simple	P41221	simple	Q01973	WNT5A	ROR1	TRUE	FALSE	TRUE	FALSE	Micro.2	NeuronI.3	Micro.2	NeuronI.3	Micro	NeuronI	Pre-sympt	0.292	0.036	1.4437	1	FALSE
CPI-SS073F3FAD5	IMEx	WNT5A_ROR1	simple	P41221	simple	Q01973	WNT5A	ROR1	TRUE	FALSE	TRUE	FALSE	Micro.2	NeuronI.3	Micro.2	NeuronI.3	Micro	NeuronI	sAD	0.298	0	Inf	0	FALSE
CPI-SS073F3FAD5	IMEx	WNT5A_ROR1	simple	P41221	simple	Q01973	WNT5A	ROR1	TRUE	FALSE	TRUE	FALSE	Micro.2	NeuronI.3	Micro.2	NeuronI.3	Micro	NeuronI	TREM2	0.398	0	Inf	0	FALSE
CPI-SS073F3FAD5	IMEx	WNT5A_ROR1	simple	P41221	simple	Q01973	WNT5A	ROR1	TRUE	FALSE	TRUE	FALSE	Micro.2	NeuronI.4	Micro.2	NeuronI.4	Micro	NeuronI	ADAD	0.421	0	Inf	0	FALSE
CPI-SS073F3FAD5	IMEx	WNT5A_ROR1	simple	P41221	simple	Q01973	WNT5A	ROR1	TRUE	FALSE	TRUE	FALSE	Micro.2	NeuronI.4	Micro.2	NeuronI.4	Micro	NeuronI	Control	0.547	0	Inf	0	FALSE
CPI-SS073F3FAD5	IMEx	WNT5A_ROR1	simple	P41221	simple	Q01973	WNT5A	ROR1	TRUE	FALSE	TRUE	FALSE	Micro.2	NeuronI.4	Micro.2	NeuronI.4	Micro	NeuronI	Pre-sympt	0.418	0	Inf	0	FALSE
CPI-SS073F3FAD5	IMEx	WNT5A_ROR1	simple	P41221	simple	Q01973	WNT5A	ROR1	TRUE	FALSE	TRUE	FALSE	Micro.2	NeuronI.4	Micro.2	NeuronI.4	Micro	NeuronI	sAD	0.456	0	Inf	0	FALSE
CPI-SS073F3FAD5	IMEx	WNT5A_ROR1	simple	P41221	simple	Q01973	WNT5A	ROR1	TRUE	FALSE	TRUE	FALSE	Micro.2	NeuronI.4	Micro.2	NeuronI.4	Micro	NeuronI	TREM2	0.692	0	Inf	0	FALSE
CPI-SS073F3FAD5	IMEx	WNT5A_ROR1	simple	P41221	simple	Q01973	WNT5A	ROR1	TRUE	FALSE	TRUE	FALSE	Micro.2	NeuronI.5	Micro.2	NeuronI.5	Micro	NeuronI	ADAD	0.257	0	Inf	0	FALSE
CPI-SS073F3FAD5	IMEx	WNT5A_ROR1	simple	P41221	simple	Q01973	WNT5A	ROR1	TRUE	FALSE	TRUE	FALSE	Micro.2	NeuronI.5	Micro.2	NeuronI.5	Micro	NeuronI	Control	0.315	0.036	1.4437	1	FALSE
CPI-SS073F3FAD5	IMEx	WNT5A_ROR1	simple	P41221	simple	Q01973	WNT5A	ROR1	TRUE	FALSE	TRUE	FALSE	Micro.2	Oligo.0	Micro.2	Oligo.0	Micro	Oligo	ADAD	0.403	0	Inf	0	FALSE
CPI-SS073F3FAD5	IMEx	WNT5A_ROR1	simple	P41221	simple	Q01973	WNT5A	ROR1	TRUE	FALSE	TRUE	FALSE	Micro.2	Oligo.0	Micro.2	Oligo.0	Micro	Oligo	Control	0.425	0	Inf	0	FALSE
CPI-SS073F3FAD5	IMEx	WNT5A_ROR1	simple	P41221	simple	Q01973	WNT5A	ROR1	TRUE	FALSE	TRUE	FALSE	Micro.2	Oligo.0	Micro.2	Oligo.0	Micro	Oligo	Pre-sympt	0.363	0	Inf	0	FALSE
CPI-SS073F3FAD5	IMEx	WNT5A_ROR1	simple	P41221	simple	Q01973	WNT5A	ROR1	TRUE	FALSE	TRUE	FALSE	Micro.2	Oligo.0	Micro.2	Oligo.0	Micro	Oligo	sAD	0.448	0	Inf	0	FALSE
CPI-SS073F3FAD5	IMEx	WNT5A_ROR1	simple	P41221	simple	Q01973	WNT5A	ROR1	TRUE	FALSE	TRUE	FALSE	Micro.2	Oligo.0	Micro.2	Oligo.0	Micro	Oligo	TREM2	0.519	0	Inf	0	FALSE
CPI-SS073F3FAD5	IMEx	WNT5A_ROR1	simple	P41221	simple	Q01973	WNT5A	ROR1	TRUE	FALSE	TRUE	FALSE	Micro.2	Oligo.1	Micro.2	Oligo.1	Micro	Oligo	ADAD	0.318	0	Inf	0	FALSE
CPI-SS073F3FAD5	IMEx	WNT5A_ROR1	simple	P41221	simple	Q01973	WNT5A	ROR1	TRUE	FALSE	TRUE	FALSE	Micro.2	Oligo.1	Micro.2	Oligo.1	Micro	Oligo	Control	0.497	0	Inf	0	FALSE
CPI-SS073F3FAD5	IMEx	WNT5A_ROR1	simple	P41221	simple	Q01973	WNT5A	ROR1	TRUE	FALSE	TRUE	FALSE	Micro.2	Oligo.1	Micro.2	Oligo.1	Micro	Oligo	sAD	0.318	0	Inf	0	FALSE
CPI-SS073F3FAD5	IMEx	WNT5A_ROR1	simple	P41221	simple	Q01973	WNT5A	ROR1	TRUE	FALSE	TRUE	FALSE	Micro.2	Oligo.1	Micro.2	Oligo.1	Micro	Oligo	TREM2	0.505	0	Inf	0	FALSE
CPI-SS073F3FAD5	IMEx	WNT5A_ROR1	simple	P41221	simple	Q01973	WNT5A	ROR1	TRUE	FALSE	TRUE	FALSE	Micro.2	Oligo.2	Micro.2	Oligo.2	Micro	Oligo	ADAD	0.503	0	Inf	0	FALSE
CPI-SS073F3FAD5	IMEx	WNT5A_ROR1	simple	P41221	simple	Q01973	WNT5A	ROR1	TRUE	FALSE	TRUE	FALSE	Micro.2	Oligo.2	Micro.2	Oligo.2	Micro	Oligo	Control	0.556	0	Inf	0	FALSE
CPI-SS073F3FAD5	IMEx	WNT5A_ROR1	simple	P41221	simple	Q01973	WNT5A	ROR1	TRUE	FALSE	TRUE	FALSE	Micro.2	Oligo.2	Micro.2	Oligo.2	Micro	Oligo	Pre-sympt	0.425	0	Inf	0	FALSE
CPI-SS073F3FAD5	IMEx	WNT5A_ROR1	simple	P41221	simple	Q01973	WNT5A	ROR1	TRUE	FALSE	TRUE	FALSE	Micro.2	Oligo.2	Micro.2	Oligo.2	Micro	Oligo	sAD	0.666	0	Inf	0	FALSE
CPI-SS073F3FAD5	IMEx	WNT5A_ROR1	simple	P41221	simple	Q01973	WNT5A	ROR1	TRUE	FALSE	TRUE	FALSE	Micro.2	Oligo.2	Micro.2	Oligo.2	Micro	Oligo	TREM2	0.512	0	Inf	0	FALSE
CPI-SS073F3FAD5	IMEx	WNT5A_ROR1	simple	P41221	simple	Q01973	WNT5A	ROR1	TRUE	FALSE	TRUE	FALSE	Micro.2	Oligo.3	Micro.2	Oligo.3	Micro	Oligo	sAD	0.374	0	Inf	0	FALSE
CPI-SS073F3FAD5	IMEx	WNT5A_ROR1	simple	P41221	simple	Q01973	WNT5A	ROR1	TRUE	FALSE	TRUE	FALSE	Micro.2	Oligo.3	Micro.2	Oligo.3	Micro	Oligo	TREM2	0.393	0	Inf	0	FALSE
CPI-SS073F3FAD5	IMEx	WNT5A_ROR1	simple	P41221	simple	Q01973	WNT5A	ROR1	TRUE	FALSE	TRUE	FALSE	Micro.2	Oligo.5	Micro.2	Oligo.5	Micro	Oligo	ADAD	0.282	0	Inf	0	FALSE
CPI-SS073F3FAD5	IMEx	WNT5A_ROR1	simple	P41221	simple	Q01973	WNT5A	ROR1	TRUE	FALSE	TRUE	FALSE	Micro.2	Oligo.5	Micro.2	Oligo.5	Micro	Oligo	Control	0.338	0.036	1.4437	1	FALSE
CPI-SS073F3FAD5	IMEx	WNT5A_ROR1	simple	P41221	simple	Q01973	WNT5A	ROR1	TRUE	FALSE	TRUE	FALSE	Micro.2	Oligo.5	Micro.2	Oligo.5	Micro	Oligo	sAD	0.348	0	Inf	0	FALSE
CPI-SS073F3FAD5	IMEx	WNT5A_ROR1	simple	P41221	simple	Q01973	WNT5A	ROR1	TRUE	FALSE	TRUE	FALSE	Micro.2	Oligo.5	Micro.2	Oligo.5	Micro	Oligo	TREM2	0.422	0	Inf	0	FALSE
CPI-SS073F3FAD5	IMEx	WNT5A_ROR1	simple	P41221	simple	Q01973	WNT5A	ROR1	TRUE	FALSE	TRUE	FALSE	Micro.2	Oligo.6	Micro.2	Oligo.6	Micro	Oligo	ADAD	0.389	0	Inf	0	FALSE
CPI-SS073F3FAD5	IMEx	WNT5A_ROR1	simple	P41221	simple	Q01973	WNT5A	ROR1	TRUE	FALSE	TRUE	FALSE	Micro.2	Oligo.6	Micro.2	Oligo.6	Micro	Oligo	Control	0.451	0	Inf	0	FALSE
CPI-SS073F3FAD5	IMEx	WNT5A_ROR1	simple	P41221	simple	Q01973	WNT5A	ROR1	TRUE	FALSE	TRUE	FALSE	Micro.2	Oligo.6	Micro.2	Oligo.6	Micro	Oligo	Pre-sympt	0.467	0	Inf	0	FALSE
CPI-SS073F3FAD5	IMEx	WNT5A_ROR1	simple	P41221	simple	Q01973	WNT5A	ROR1	TRUE	FALSE	TRUE	FALSE	Micro.2	Oligo.6	Micro.2	Oligo.6	Micro	Oligo	sAD	0.522	0	Inf	0	FALSE
CPI-SS073F3FAD5	IMEx	WNT5A_ROR1	simple	P41221	simple	Q01973	WNT5A	ROR1	TRUE	FALSE	TRUE	FALSE	Micro.2	Oligo.6	Micro.2	Oligo.6	Micro	Oligo	TREM2	0.577	0	Inf	0	FALSE
CPI-SS073F3FAD5	IMEx	WNT5A_ROR1	simple	P41221	simple	Q01973	WNT5A	ROR1	TRUE	FALSE	TRUE	FALSE	Micro.2	Oligo.7	Micro.2	Oligo.7	Micro	Oligo	ADAD	0.306	0	Inf	0	FALSE
CPI-SS073F3FAD5	IMEx	WNT5A_ROR1	simple	P41221	simple	Q01973	WNT5A	ROR1	TRUE	FALSE	TRUE	FALSE	Micro.2	Oligo.7	Micro.2	Oligo.7	Micro	Oligo	Control	0.451	0	Inf	0	FALSE
CPI-SS073F3FAD5	IMEx	WNT5A_ROR1	simple	P41221	simple	Q01973	WNT5A	ROR1	TRUE	FALSE	TRUE	FALSE	Micro.2	Oligo.7	Micro.2	Oligo.7	Micro	Oligo	Pre-sympt	0.293	0.036	1.4437	1	FALSE
CPI-SS073F3FAD5	IMEx	WNT5A_ROR1	simple	P41221	simple	Q01973	WNT5A	ROR1	TRUE	FALSE	TRUE	FALSE	Micro.2	Oligo.7	Micro.2	Oligo.7	Micro	Oligo	sAD	0.309	0	Inf	0	FALSE
CPI-SS073F3FAD5	IMEx	WNT5A_ROR1	simple	P41221	simple	Q01973	WNT5A	ROR1	TRUE	FALSE	TRUE	FALSE	Micro.2	Oligo.7	Micro.2	Oligo.7	Micro	Oligo	TREM2	0.461	0	Inf	0	FALSE
CPI-SS073F3FAD5	IMEx	WNT5A_ROR1	simple	P41221	simple	Q01973	WNT5A	ROR1	TRUE	FALSE	TRUE	FALSE	Micro.2	Oligo.8	Micro.2	Oligo.8	Micro	Oligo	Control	0.529	0	Inf	0	FALSE
CPI-SS073F3FAD5	IMEx	WNT5A_ROR1	simple	P41221	simple	Q01973	WNT5A	ROR1	TRUE	FALSE	TRUE	FALSE	Micro.2	Oligo.8	Micro.2	Oligo.8	Micro	Oligo	sAD	0.416	0.017	1.76955	1	FALSE
CPI-SS073F3FAD5	IMEx	WNT5A_ROR1	simple	P41221	simple	Q01973	WNT5A	ROR1	TRUE	FALSE	TRUE	FALSE	Micro.2	OPC.2	Micro.2	OPC.2	Micro	OPC	ADAD	0.267	0	Inf	0	FALSE
CPI-SS073F3FAD5	IMEx	WNT5A_ROR1	simple	P41221	simple	Q01973	WNT5A	ROR1	TRUE	FALSE	TRUE	FALSE	Micro.2	OPC.2	Micro.2	OPC.2	Micro	OPC	Pre-sympt	0.583	0.017	1.76955	1	FALSE
CPI-SS073F3FAD5	IMEx	WNT5A_ROR1	simple	P41221	simple	Q01973	WNT5A	ROR1	TRUE	FALSE	TRUE	FALSE	Micro.2	OPC.2	Micro.2	OPC.2	Micro	OPC	TREM2	0.377	0	Inf	0	FALSE
CPI-SS073F3FAD5	IMEx	WNT5A_ROR1	simple	P41221	simple	Q01973	WNT5A	ROR1	TRUE	FALSE	TRUE	FALSE	Micro.2	OPC.6	Micro.2	OPC.6	Micro	OPC	ADAD	0.309	0	Inf	0	FALSE
CPI-SS073F3FAD5	IMEx	WNT5A_ROR1	simple	P41221	simple	Q01973	WNT5A	ROR1	TRUE	FALSE	TRUE	FALSE	Micro.3	Astro.0	Micro.3	Astro.0	Micro	Astro	ADAD	0.493	0	Inf	0	FALSE
CPI-SS073F3FAD5	IMEx	WNT5A_ROR1	simple	P41221	simple	Q01973	WNT5A	ROR1	TRUE	FALSE	TRUE	FALSE	Micro.3	Astro.0	Micro.3	Astro.0	Micro	Astro	Control	0.577	0	Inf	0	FALSE
CPI-SS073F3FAD5	IMEx	WNT5A_ROR1	simple	P41221	simple	Q01973	WNT5A	ROR1	TRUE	FALSE	TRUE	FALSE	Micro.3	Astro.0	Micro.3	Astro.0	Micro	Astro	Pre-sympt	0.642	0	Inf	0	FALSE
CPI-SS073F3FAD5	IMEx	WNT5A_ROR1	simple	P41221	simple	Q01973	WNT5A	ROR1	TRUE	FALSE	TRUE	FALSE	Micro.3	Astro.0	Micro.3	Astro.0	Micro	Astro	sAD	0.511	0	Inf	0	FALSE
CPI-SS073F3FAD5	IMEx	WNT5A_ROR1	simple	P41221	simple	Q01973	WNT5A	ROR1	TRUE	FALSE	TRUE	FALSE	Micro.3	Astro.0	Micro.3	Astro.0	Micro	Astro	TREM2	0.928	0	Inf	0	FALSE
CPI-SS073F3FAD5	IMEx	WNT5A_ROR1	simple	P41221	simple	Q01973	WNT5A	ROR1	TRUE	FALSE	TRUE	FALSE	Micro.3	Astro.1	Micro.3	Astro.1	Micro	Astro	ADAD	0.29	0.018	1.74473	1	FALSE
CPI-SS073F3FAD5	IMEx	WNT5A_ROR1	simple	P41221	simple	Q01973	WNT5A	ROR1	TRUE	FALSE	TRUE	FALSE	Micro.3	Astro.1	Micro.3	Astro.1	Micro	Astro	Control	0.498	0	Inf	0	FALSE
CPI-SS073F3FAD5	IMEx	WNT5A_ROR1	simple	P41221	simple	Q01973	WNT5A	ROR1	TRUE	FALSE	TRUE	FALSE	Micro.3	Astro.1	Micro.3	Astro.1	Micro	Astro	Pre-sympt	0.648	0	Inf	0	FALSE
CPI-SS073F3FAD5	IMEx	WNT5A_ROR1	simple	P41221	simple	Q01973	WNT5A	ROR1	TRUE	FALSE	TRUE	FALSE	Micro.3	Astro.1	Micro.3	Astro.1	Micro	Astro	sAD	0.366	0	Inf	0	FALSE
CPI-SS073F3FAD5	IMEx	WNT5A_ROR1	simple	P41221	simple	Q01973	WNT5A	ROR1	TRUE	FALSE	TRUE	FALSE	Micro.3	Astro.1	Micro.3	Astro.1	Micro	Astro	TREM2	0.762	0	Inf	0	FALSE
CPI-SS073F3FAD5	IMEx	WNT5A_ROR1	simple	P41221	simple	Q01973	WNT5A	ROR1	TRUE	FALSE	TRUE	FALSE	Micro.3	Astro.2	Micro.3	Astro.2	Micro	Astro	ADAD	0.535	0	Inf	0	FALSE
CPI-SS073F3FAD5	IMEx	WNT5A_ROR1	simple	P41221	simple	Q01973	WNT5A	ROR1	TRUE	FALSE	TRUE	FALSE	Micro.3	Astro.2	Micro.3	Astro.2	Micro	Astro	TREM2	0.911	0	Inf	0	FALSE
CPI-SS073F3FAD5	IMEx	WNT5A_ROR1	simple	P41221	simple	Q01973	WNT5A	ROR1	TRUE	FALSE	TRUE	FALSE	Micro.3	Astro.3	Micro.3	Astro.3	Micro	Astro	ADAD	0.443	0	Inf	0	FALSE
CPI-SS073F3FAD5	IMEx	WNT5A_ROR1	simple	P41221	simple	Q01973	WNT5A	ROR1	TRUE	FALSE	TRUE	FALSE	Micro.3	Astro.3	Micro.3	Astro.3	Micro	Astro	Control	0.491	0	Inf	0	FALSE
CPI-SS073F3FAD5	IMEx	WNT5A_ROR1	simple	P41221	simple	Q01973	WNT5A	ROR1	TRUE	FALSE	TRUE	FALSE	Micro.3	Astro.3	Micro.3	Astro.3	Micro	Astro	Pre-sympt	0.585	0	Inf	0	FALSE
CPI-SS073F3FAD5	IMEx	WNT5A_ROR1	simple	P41221	simple	Q01973	WNT5A	ROR1	TRUE	FALSE	TRUE	FALSE	Micro.3	Astro.3	Micro.3	Astro.3	Micro	Astro	sAD	0.481	0	Inf	0	FALSE
CPI-SS073F3FAD5	IMEx	WNT5A_ROR1	simple	P41221	simple	Q01973	WNT5A	ROR1	TRUE	FALSE	TRUE	FALSE	Micro.3	Astro.3	Micro.3	Astro.3	Micro	Astro	TREM2	0.924	0	Inf	0	FALSE
CPI-SS073F3FAD5	IMEx	WNT5A_ROR1	simple	P41221	simple	Q01973	WNT5A	ROR1	TRUE	FALSE	TRUE	FALSE	Micro.3	Astro.4	Micro.3	Astro.4	Micro	Astro	ADAD	0.465	0	Inf	0	FALSE
CPI-SS073F3FAD5	IMEx	WNT5A_ROR1	simple	P41221	simple	Q01973	WNT5A	ROR1	TRUE	FALSE	TRUE	FALSE	Micro.3	endo.ECs	Micro.3	endo.ECs	Micro	endo	Pre-sympt	0.477	0.018	1.74473	1	FALSE
CPI-SS073F3FAD5	IMEx	WNT5A_ROR1	simple	P41221	simple	Q01973	WNT5A	ROR1	TRUE	FALSE	TRUE	FALSE	Micro.3	endo.FLCs	Micro.3	endo.FLCs	Micro	endo	ADAD	0.582	0	Inf	0	FALSE
CPI-SS073F3FAD5	IMEx	WNT5A_ROR1	simple	P41221	simple	Q01973	WNT5A	ROR1	TRUE	FALSE	TRUE	FALSE	Micro.3	endo.FLCs	Micro.3	endo.FLCs	Micro	endo	Control	0.589	0	Inf	0	FALSE
CPI-SS073F3FAD5	IMEx	WNT5A_ROR1	simple	P41221	simple	Q01973	WNT5A	ROR1	TRUE	FALSE	TRUE	FALSE	Micro.3	endo.FLCs	Micro.3	endo.FLCs	Micro	endo	sAD	0.475	0.035	1.45593	1	FALSE
CPI-SS073F3FAD5	IMEx	WNT5A_ROR1	simple	P41221	simple	Q01973	WNT5A	ROR1	TRUE	FALSE	TRUE	FALSE	Micro.3	endo.FLCs	Micro.3	endo.FLCs	Micro	endo	TREM2	0.668	0	Inf	0	FALSE
CPI-SS073F3FAD5	IMEx	WNT5A_ROR1	simple	P41221	simple	Q01973	WNT5A	ROR1	TRUE	FALSE	TRUE	FALSE	Micro.3	endo.VSMC	Micro.3	endo.VSMC	Micro	endo	ADAD	0.326	0.018	1.74473	1	FALSE
CPI-SS073F3FAD5	IMEx	WNT5A_ROR1	simple	P41221	simple	Q01973	WNT5A	ROR1	TRUE	FALSE	TRUE	FALSE	Micro.3	endo.VSMC	Micro.3	endo.VSMC	Micro	endo	Control	0.718	0	Inf	0	FALSE
CPI-SS073F3FAD5	IMEx	WNT5A_ROR1	simple	P41221	simple	Q01973	WNT5A	ROR1	TRUE	FALSE	TRUE	FALSE	Micro.3	endo.VSMC	Micro.3	endo.VSMC	Micro	endo	sAD	0.671	0	Inf	0	FALSE
CPI-SS073F3FAD5	IMEx	WNT5A_ROR1	simple	P41221	simple	Q01973	WNT5A	ROR1	TRUE	FALSE	TRUE	FALSE	Micro.3	endo.VSMC	Micro.3	endo.VSMC	Micro	endo	TREM2	0.839	0	Inf	0	FALSE
CPI-SS073F3FAD5	IMEx	WNT5A_ROR1	simple	P41221	simple	Q01973	WNT5A	ROR1	TRUE	FALSE	TRUE	FALSE	Micro.3	Micro.3	Micro.3	Micro.3	Micro	Micro	ADAD	0.214	0	Inf	0	FALSE
CPI-SS073F3FAD5	IMEx	WNT5A_ROR1	simple	P41221	simple	Q01973	WNT5A	ROR1	TRUE	FALSE	TRUE	FALSE	Micro.3	Micro.5	Micro.3	Micro.5	Micro	Micro	Pre-sympt	0.477	0.018	1.74473	1	FALSE
CPI-SS073F3FAD5	IMEx	WNT5A_ROR1	simple	P41221	simple	Q01973	WNT5A	ROR1	TRUE	FALSE	TRUE	FALSE	Micro.3	Micro.5	Micro.3	Micro.5	Micro	Micro	sAD	0.358	0.018	1.74473	1	FALSE
CPI-SS073F3FAD5	IMEx	WNT5A_ROR1	simple	P41221	simple	Q01973	WNT5A	ROR1	TRUE	FALSE	TRUE	FALSE	Micro.3	Micro.8	Micro.3	Micro.8	Micro	Micro	ADAD	0.292	0.036	1.4437	1	FALSE
CPI-SS073F3FAD5	IMEx	WNT5A_ROR1	simple	P41221	simple	Q01973	WNT5A	ROR1	TRUE	FALSE	TRUE	FALSE	Micro.3	NeuronE.6	Micro.3	NeuronE.6	Micro	NeuronE	ADAD	0.304	0.018	1.74473	1	FALSE
CPI-SS073F3FAD5	IMEx	WNT5A_ROR1	simple	P41221	simple	Q01973	WNT5A	ROR1	TRUE	FALSE	TRUE	FALSE	Micro.3	NeuronE.6	Micro.3	NeuronE.6	Micro	NeuronE	Control	0.499	0	Inf	0	FALSE
CPI-SS073F3FAD5	IMEx	WNT5A_ROR1	simple	P41221	simple	Q01973	WNT5A	ROR1	TRUE	FALSE	TRUE	FALSE	Micro.3	NeuronE.6	Micro.3	NeuronE.6	Micro	NeuronE	Pre-sympt	0.813	0	Inf	0	FALSE
CPI-SS073F3FAD5	IMEx	WNT5A_ROR1	simple	P41221	simple	Q01973	WNT5A	ROR1	TRUE	FALSE	TRUE	FALSE	Micro.3	NeuronE.6	Micro.3	NeuronE.6	Micro	NeuronE	sAD	0.331	0	Inf	0	FALSE
CPI-SS073F3FAD5	IMEx	WNT5A_ROR1	simple	P41221	simple	Q01973	WNT5A	ROR1	TRUE	FALSE	TRUE	FALSE	Micro.3	NeuronE.6	Micro.3	NeuronE.6	Micro	NeuronE	TREM2	0.962	0	Inf	0	FALSE
CPI-SS073F3FAD5	IMEx	WNT5A_ROR1	simple	P41221	simple	Q01973	WNT5A	ROR1	TRUE	FALSE	TRUE	FALSE	Micro.3	NeuronI.3	Micro.3	NeuronI.3	Micro	NeuronI	Pre-sympt	0.478	0	Inf	0	FALSE
CPI-SS073F3FAD5	IMEx	WNT5A_ROR1	simple	P41221	simple	Q01973	WNT5A	ROR1	TRUE	FALSE	TRUE	FALSE	Micro.3	NeuronI.3	Micro.3	NeuronI.3	Micro	NeuronI	sAD	0.312	0	Inf	0	FALSE
CPI-SS073F3FAD5	IMEx	WNT5A_ROR1	simple	P41221	simple	Q01973	WNT5A	ROR1	TRUE	FALSE	TRUE	FALSE	Micro.3	NeuronI.3	Micro.3	NeuronI.3	Micro	NeuronI	TREM2	0.609	0	Inf	0	FALSE
CPI-SS073F3FAD5	IMEx	WNT5A_ROR1	simple	P41221	simple	Q01973	WNT5A	ROR1	TRUE	FALSE	TRUE	FALSE	Micro.3	NeuronI.4	Micro.3	NeuronI.4	Micro	NeuronI	ADAD	0.382	0	Inf	0	FALSE
CPI-SS073F3FAD5	IMEx	WNT5A_ROR1	simple	P41221	simple	Q01973	WNT5A	ROR1	TRUE	FALSE	TRUE	FALSE	Micro.3	NeuronI.4	Micro.3	NeuronI.4	Micro	NeuronI	Control	0.574	0	Inf	0	FALSE
CPI-SS073F3FAD5	IMEx	WNT5A_ROR1	simple	P41221	simple	Q01973	WNT5A	ROR1	TRUE	FALSE	TRUE	FALSE	Micro.3	NeuronI.4	Micro.3	NeuronI.4	Micro	NeuronI	Pre-sympt	0.603	0	Inf	0	FALSE
CPI-SS073F3FAD5	IMEx	WNT5A_ROR1	simple	P41221	simple	Q01973	WNT5A	ROR1	TRUE	FALSE	TRUE	FALSE	Micro.3	NeuronI.4	Micro.3	NeuronI.4	Micro	NeuronI	sAD	0.47	0	Inf	0	FALSE
CPI-SS073F3FAD5	IMEx	WNT5A_ROR1	simple	P41221	simple	Q01973	WNT5A	ROR1	TRUE	FALSE	TRUE	FALSE	Micro.3	NeuronI.4	Micro.3	NeuronI.4	Micro	NeuronI	TREM2	0.903	0	Inf	0	FALSE
CPI-SS073F3FAD5	IMEx	WNT5A_ROR1	simple	P41221	simple	Q01973	WNT5A	ROR1	TRUE	FALSE	TRUE	FALSE	Micro.3	NeuronI.5	Micro.3	NeuronI.5	Micro	NeuronI	Control	0.341	0.018	1.74473	1	FALSE
CPI-SS073F3FAD5	IMEx	WNT5A_ROR1	simple	P41221	simple	Q01973	WNT5A	ROR1	TRUE	FALSE	TRUE	FALSE	Micro.3	Oligo.0	Micro.3	Oligo.0	Micro	Oligo	ADAD	0.363	0	Inf	0	FALSE
CPI-SS073F3FAD5	IMEx	WNT5A_ROR1	simple	P41221	simple	Q01973	WNT5A	ROR1	TRUE	FALSE	TRUE	FALSE	Micro.3	Oligo.0	Micro.3	Oligo.0	Micro	Oligo	Control	0.452	0	Inf	0	FALSE
CPI-SS073F3FAD5	IMEx	WNT5A_ROR1	simple	P41221	simple	Q01973	WNT5A	ROR1	TRUE	FALSE	TRUE	FALSE	Micro.3	Oligo.0	Micro.3	Oligo.0	Micro	Oligo	Pre-sympt	0.548	0	Inf	0	FALSE
CPI-SS073F3FAD5	IMEx	WNT5A_ROR1	simple	P41221	simple	Q01973	WNT5A	ROR1	TRUE	FALSE	TRUE	FALSE	Micro.3	Oligo.0	Micro.3	Oligo.0	Micro	Oligo	sAD	0.461	0	Inf	0	FALSE
CPI-SS073F3FAD5	IMEx	WNT5A_ROR1	simple	P41221	simple	Q01973	WNT5A	ROR1	TRUE	FALSE	TRUE	FALSE	Micro.3	Oligo.0	Micro.3	Oligo.0	Micro	Oligo	TREM2	0.729	0	Inf	0	FALSE
CPI-SS073F3FAD5	IMEx	WNT5A_ROR1	simple	P41221	simple	Q01973	WNT5A	ROR1	TRUE	FALSE	TRUE	FALSE	Micro.3	Oligo.1	Micro.3	Oligo.1	Micro	Oligo	ADAD	0.279	0.018	1.74473	1	FALSE
CPI-SS073F3FAD5	IMEx	WNT5A_ROR1	simple	P41221	simple	Q01973	WNT5A	ROR1	TRUE	FALSE	TRUE	FALSE	Micro.3	Oligo.1	Micro.3	Oligo.1	Micro	Oligo	Control	0.524	0	Inf	0	FALSE
CPI-SS073F3FAD5	IMEx	WNT5A_ROR1	simple	P41221	simple	Q01973	WNT5A	ROR1	TRUE	FALSE	TRUE	FALSE	Micro.3	Oligo.1	Micro.3	Oligo.1	Micro	Oligo	Pre-sympt	0.538	0	Inf	0	FALSE
CPI-SS073F3FAD5	IMEx	WNT5A_ROR1	simple	P41221	simple	Q01973	WNT5A	ROR1	TRUE	FALSE	TRUE	FALSE	Micro.3	Oligo.1	Micro.3	Oligo.1	Micro	Oligo	sAD	0.331	0	Inf	0	FALSE
CPI-SS073F3FAD5	IMEx	WNT5A_ROR1	simple	P41221	simple	Q01973	WNT5A	ROR1	TRUE	FALSE	TRUE	FALSE	Micro.3	Oligo.1	Micro.3	Oligo.1	Micro	Oligo	TREM2	0.716	0	Inf	0	FALSE
CPI-SS073F3FAD5	IMEx	WNT5A_ROR1	simple	P41221	simple	Q01973	WNT5A	ROR1	TRUE	FALSE	TRUE	FALSE	Micro.3	Oligo.2	Micro.3	Oligo.2	Micro	Oligo	ADAD	0.463	0	Inf	0	FALSE
CPI-SS073F3FAD5	IMEx	WNT5A_ROR1	simple	P41221	simple	Q01973	WNT5A	ROR1	TRUE	FALSE	TRUE	FALSE	Micro.3	Oligo.2	Micro.3	Oligo.2	Micro	Oligo	Control	0.583	0	Inf	0	FALSE
CPI-SS073F3FAD5	IMEx	WNT5A_ROR1	simple	P41221	simple	Q01973	WNT5A	ROR1	TRUE	FALSE	TRUE	FALSE	Micro.3	Oligo.2	Micro.3	Oligo.2	Micro	Oligo	Pre-sympt	0.61	0	Inf	0	FALSE
CPI-SS073F3FAD5	IMEx	WNT5A_ROR1	simple	P41221	simple	Q01973	WNT5A	ROR1	TRUE	FALSE	TRUE	FALSE	Micro.3	Oligo.2	Micro.3	Oligo.2	Micro	Oligo	sAD	0.68	0	Inf	0	FALSE
CPI-SS073F3FAD5	IMEx	WNT5A_ROR1	simple	P41221	simple	Q01973	WNT5A	ROR1	TRUE	FALSE	TRUE	FALSE	Micro.3	Oligo.2	Micro.3	Oligo.2	Micro	Oligo	TREM2	0.723	0	Inf	0	FALSE
CPI-SS073F3FAD5	IMEx	WNT5A_ROR1	simple	P41221	simple	Q01973	WNT5A	ROR1	TRUE	FALSE	TRUE	FALSE	Micro.3	Oligo.3	Micro.3	Oligo.3	Micro	Oligo	sAD	0.387	0	Inf	0	FALSE
CPI-SS073F3FAD5	IMEx	WNT5A_ROR1	simple	P41221	simple	Q01973	WNT5A	ROR1	TRUE	FALSE	TRUE	FALSE	Micro.3	Oligo.3	Micro.3	Oligo.3	Micro	Oligo	TREM2	0.603	0	Inf	0	FALSE
CPI-SS073F3FAD5	IMEx	WNT5A_ROR1	simple	P41221	simple	Q01973	WNT5A	ROR1	TRUE	FALSE	TRUE	FALSE	Micro.3	Oligo.5	Micro.3	Oligo.5	Micro	Oligo	Control	0.364	0	Inf	0	FALSE
CPI-SS073F3FAD5	IMEx	WNT5A_ROR1	simple	P41221	simple	Q01973	WNT5A	ROR1	TRUE	FALSE	TRUE	FALSE	Micro.3	Oligo.5	Micro.3	Oligo.5	Micro	Oligo	sAD	0.362	0	Inf	0	FALSE
CPI-SS073F3FAD5	IMEx	WNT5A_ROR1	simple	P41221	simple	Q01973	WNT5A	ROR1	TRUE	FALSE	TRUE	FALSE	Micro.3	Oligo.5	Micro.3	Oligo.5	Micro	Oligo	TREM2	0.632	0	Inf	0	FALSE
CPI-SS073F3FAD5	IMEx	WNT5A_ROR1	simple	P41221	simple	Q01973	WNT5A	ROR1	TRUE	FALSE	TRUE	FALSE	Micro.3	Oligo.6	Micro.3	Oligo.6	Micro	Oligo	ADAD	0.349	0	Inf	0	FALSE
CPI-SS073F3FAD5	IMEx	WNT5A_ROR1	simple	P41221	simple	Q01973	WNT5A	ROR1	TRUE	FALSE	TRUE	FALSE	Micro.3	Oligo.6	Micro.3	Oligo.6	Micro	Oligo	Control	0.478	0	Inf	0	FALSE
CPI-SS073F3FAD5	IMEx	WNT5A_ROR1	simple	P41221	simple	Q01973	WNT5A	ROR1	TRUE	FALSE	TRUE	FALSE	Micro.3	Oligo.6	Micro.3	Oligo.6	Micro	Oligo	Pre-sympt	0.652	0	Inf	0	FALSE
CPI-SS073F3FAD5	IMEx	WNT5A_ROR1	simple	P41221	simple	Q01973	WNT5A	ROR1	TRUE	FALSE	TRUE	FALSE	Micro.3	Oligo.6	Micro.3	Oligo.6	Micro	Oligo	sAD	0.535	0	Inf	0	FALSE
CPI-SS073F3FAD5	IMEx	WNT5A_ROR1	simple	P41221	simple	Q01973	WNT5A	ROR1	TRUE	FALSE	TRUE	FALSE	Micro.3	Oligo.6	Micro.3	Oligo.6	Micro	Oligo	TREM2	0.788	0	Inf	0	FALSE
CPI-SS073F3FAD5	IMEx	WNT5A_ROR1	simple	P41221	simple	Q01973	WNT5A	ROR1	TRUE	FALSE	TRUE	FALSE	Micro.3	Oligo.7	Micro.3	Oligo.7	Micro	Oligo	Control	0.477	0	Inf	0	FALSE
CPI-SS073F3FAD5	IMEx	WNT5A_ROR1	simple	P41221	simple	Q01973	WNT5A	ROR1	TRUE	FALSE	TRUE	FALSE	Micro.3	Oligo.7	Micro.3	Oligo.7	Micro	Oligo	Pre-sympt	0.478	0	Inf	0	FALSE
CPI-SS073F3FAD5	IMEx	WNT5A_ROR1	simple	P41221	simple	Q01973	WNT5A	ROR1	TRUE	FALSE	TRUE	FALSE	Micro.3	Oligo.7	Micro.3	Oligo.7	Micro	Oligo	sAD	0.323	0	Inf	0	FALSE
CPI-SS073F3FAD5	IMEx	WNT5A_ROR1	simple	P41221	simple	Q01973	WNT5A	ROR1	TRUE	FALSE	TRUE	FALSE	Micro.3	Oligo.7	Micro.3	Oligo.7	Micro	Oligo	TREM2	0.672	0	Inf	0	FALSE
CPI-SS073F3FAD5	IMEx	WNT5A_ROR1	simple	P41221	simple	Q01973	WNT5A	ROR1	TRUE	FALSE	TRUE	FALSE	Micro.3	Oligo.8	Micro.3	Oligo.8	Micro	Oligo	Control	0.556	0	Inf	0	FALSE
CPI-SS073F3FAD5	IMEx	WNT5A_ROR1	simple	P41221	simple	Q01973	WNT5A	ROR1	TRUE	FALSE	TRUE	FALSE	Micro.3	Oligo.8	Micro.3	Oligo.8	Micro	Oligo	sAD	0.429	0.017	1.76955	1	FALSE
CPI-SS073F3FAD5	IMEx	WNT5A_ROR1	simple	P41221	simple	Q01973	WNT5A	ROR1	TRUE	FALSE	TRUE	FALSE	Micro.3	OPC.2	Micro.3	OPC.2	Micro	OPC	Control	0.333	0	Inf	0	FALSE
CPI-SS073F3FAD5	IMEx	WNT5A_ROR1	simple	P41221	simple	Q01973	WNT5A	ROR1	TRUE	FALSE	TRUE	FALSE	Micro.3	OPC.2	Micro.3	OPC.2	Micro	OPC	Pre-sympt	0.768	0	Inf	0	FALSE
CPI-SS073F3FAD5	IMEx	WNT5A_ROR1	simple	P41221	simple	Q01973	WNT5A	ROR1	TRUE	FALSE	TRUE	FALSE	Micro.3	OPC.2	Micro.3	OPC.2	Micro	OPC	TREM2	0.588	0	Inf	0	FALSE
CPI-SS073F3FAD5	IMEx	WNT5A_ROR1	simple	P41221	simple	Q01973	WNT5A	ROR1	TRUE	FALSE	TRUE	FALSE	Micro.3	OPC.6	Micro.3	OPC.6	Micro	OPC	ADAD	0.269	0.018	1.74473	1	FALSE
CPI-SS073F3FAD5	IMEx	WNT5A_ROR1	simple	P41221	simple	Q01973	WNT5A	ROR1	TRUE	FALSE	TRUE	FALSE	Micro.4	Astro.0	Micro.4	Astro.0	Micro	Astro	sAD	0.564	0	Inf	0	FALSE
CPI-SS073F3FAD5	IMEx	WNT5A_ROR1	simple	P41221	simple	Q01973	WNT5A	ROR1	TRUE	FALSE	TRUE	FALSE	Micro.4	Astro.1	Micro.4	Astro.1	Micro	Astro	sAD	0.419	0.035	1.45593	1	FALSE
CPI-SS073F3FAD5	IMEx	WNT5A_ROR1	simple	P41221	simple	Q01973	WNT5A	ROR1	TRUE	FALSE	TRUE	FALSE	Micro.4	Astro.2	Micro.4	Astro.2	Micro	Astro	sAD	0.491	0.035	1.45593	1	FALSE
CPI-SS073F3FAD5	IMEx	WNT5A_ROR1	simple	P41221	simple	Q01973	WNT5A	ROR1	TRUE	FALSE	TRUE	FALSE	Micro.4	Astro.3	Micro.4	Astro.3	Micro	Astro	sAD	0.534	0	Inf	0	FALSE
CPI-SS073F3FAD5	IMEx	WNT5A_ROR1	simple	P41221	simple	Q01973	WNT5A	ROR1	TRUE	FALSE	TRUE	FALSE	Micro.4	endo.FLCs	Micro.4	endo.FLCs	Micro	endo	sAD	0.528	0	Inf	0	FALSE
CPI-SS073F3FAD5	IMEx	WNT5A_ROR1	simple	P41221	simple	Q01973	WNT5A	ROR1	TRUE	FALSE	TRUE	FALSE	Micro.4	endo.VSMC	Micro.4	endo.VSMC	Micro	endo	sAD	0.724	0	Inf	0	FALSE
CPI-SS073F3FAD5	IMEx	WNT5A_ROR1	simple	P41221	simple	Q01973	WNT5A	ROR1	TRUE	FALSE	TRUE	FALSE	Micro.4	Micro.5	Micro.4	Micro.5	Micro	Micro	sAD	0.411	0.036	1.4437	1	FALSE
CPI-SS073F3FAD5	IMEx	WNT5A_ROR1	simple	P41221	simple	Q01973	WNT5A	ROR1	TRUE	FALSE	TRUE	FALSE	Micro.4	NeuronI.3	Micro.4	NeuronI.3	Micro	NeuronI	sAD	0.365	0.035	1.45593	1	FALSE
CPI-SS073F3FAD5	IMEx	WNT5A_ROR1	simple	P41221	simple	Q01973	WNT5A	ROR1	TRUE	FALSE	TRUE	FALSE	Micro.4	NeuronI.4	Micro.4	NeuronI.4	Micro	NeuronI	sAD	0.523	0	Inf	0	FALSE
CPI-SS073F3FAD5	IMEx	WNT5A_ROR1	simple	P41221	simple	Q01973	WNT5A	ROR1	TRUE	FALSE	TRUE	FALSE	Micro.4	Oligo.0	Micro.4	Oligo.0	Micro	Oligo	sAD	0.514	0	Inf	0	FALSE
CPI-SS073F3FAD5	IMEx	WNT5A_ROR1	simple	P41221	simple	Q01973	WNT5A	ROR1	TRUE	FALSE	TRUE	FALSE	Micro.4	Oligo.1	Micro.4	Oligo.1	Micro	Oligo	sAD	0.384	0.035	1.45593	1	FALSE
CPI-SS073F3FAD5	IMEx	WNT5A_ROR1	simple	P41221	simple	Q01973	WNT5A	ROR1	TRUE	FALSE	TRUE	FALSE	Micro.4	Oligo.2	Micro.4	Oligo.2	Micro	Oligo	sAD	0.733	0	Inf	0	FALSE
CPI-SS073F3FAD5	IMEx	WNT5A_ROR1	simple	P41221	simple	Q01973	WNT5A	ROR1	TRUE	FALSE	TRUE	FALSE	Micro.4	Oligo.3	Micro.4	Oligo.3	Micro	Oligo	sAD	0.441	0.035	1.45593	1	FALSE
CPI-SS073F3FAD5	IMEx	WNT5A_ROR1	simple	P41221	simple	Q01973	WNT5A	ROR1	TRUE	FALSE	TRUE	FALSE	Micro.4	Oligo.5	Micro.4	Oligo.5	Micro	Oligo	sAD	0.415	0.018	1.74473	1	FALSE
CPI-SS073F3FAD5	IMEx	WNT5A_ROR1	simple	P41221	simple	Q01973	WNT5A	ROR1	TRUE	FALSE	TRUE	FALSE	Micro.4	Oligo.6	Micro.4	Oligo.6	Micro	Oligo	sAD	0.589	0	Inf	0	FALSE
CPI-SS073F3FAD5	IMEx	WNT5A_ROR1	simple	P41221	simple	Q01973	WNT5A	ROR1	TRUE	FALSE	TRUE	FALSE	Micro.4	Oligo.8	Micro.4	Oligo.8	Micro	Oligo	sAD	0.482	0	Inf	0	FALSE
CPI-SS073F3FAD5	IMEx	WNT5A_ROR1	simple	P41221	simple	Q01973	WNT5A	ROR1	TRUE	FALSE	TRUE	FALSE	Micro.5	Astro.0	Micro.5	Astro.0	Micro	Astro	ADAD	0.546	0	Inf	0	FALSE
CPI-SS073F3FAD5	IMEx	WNT5A_ROR1	simple	P41221	simple	Q01973	WNT5A	ROR1	TRUE	FALSE	TRUE	FALSE	Micro.5	Astro.0	Micro.5	Astro.0	Micro	Astro	Control	0.438	0	Inf	0	FALSE
CPI-SS073F3FAD5	IMEx	WNT5A_ROR1	simple	P41221	simple	Q01973	WNT5A	ROR1	TRUE	FALSE	TRUE	FALSE	Micro.5	Astro.0	Micro.5	Astro.0	Micro	Astro	Pre-sympt	0.666	0	Inf	0	FALSE
CPI-SS073F3FAD5	IMEx	WNT5A_ROR1	simple	P41221	simple	Q01973	WNT5A	ROR1	TRUE	FALSE	TRUE	FALSE	Micro.5	Astro.0	Micro.5	Astro.0	Micro	Astro	sAD	0.665	0	Inf	0	FALSE
CPI-SS073F3FAD5	IMEx	WNT5A_ROR1	simple	P41221	simple	Q01973	WNT5A	ROR1	TRUE	FALSE	TRUE	FALSE	Micro.5	Astro.0	Micro.5	Astro.0	Micro	Astro	TREM2	0.598	0	Inf	0	FALSE
CPI-SS073F3FAD5	IMEx	WNT5A_ROR1	simple	P41221	simple	Q01973	WNT5A	ROR1	TRUE	FALSE	TRUE	FALSE	Micro.5	Astro.1	Micro.5	Astro.1	Micro	Astro	ADAD	0.343	0	Inf	0	FALSE
CPI-SS073F3FAD5	IMEx	WNT5A_ROR1	simple	P41221	simple	Q01973	WNT5A	ROR1	TRUE	FALSE	TRUE	FALSE	Micro.5	Astro.1	Micro.5	Astro.1	Micro	Astro	Control	0.359	0	Inf	0	FALSE
CPI-SS073F3FAD5	IMEx	WNT5A_ROR1	simple	P41221	simple	Q01973	WNT5A	ROR1	TRUE	FALSE	TRUE	FALSE	Micro.5	Astro.1	Micro.5	Astro.1	Micro	Astro	Pre-sympt	0.671	0	Inf	0	FALSE
CPI-SS073F3FAD5	IMEx	WNT5A_ROR1	simple	P41221	simple	Q01973	WNT5A	ROR1	TRUE	FALSE	TRUE	FALSE	Micro.5	Astro.1	Micro.5	Astro.1	Micro	Astro	sAD	0.519	0	Inf	0	FALSE
CPI-SS073F3FAD5	IMEx	WNT5A_ROR1	simple	P41221	simple	Q01973	WNT5A	ROR1	TRUE	FALSE	TRUE	FALSE	Micro.5	Astro.1	Micro.5	Astro.1	Micro	Astro	TREM2	0.431	0	Inf	0	FALSE
CPI-SS073F3FAD5	IMEx	WNT5A_ROR1	simple	P41221	simple	Q01973	WNT5A	ROR1	TRUE	FALSE	TRUE	FALSE	Micro.5	Astro.2	Micro.5	Astro.2	Micro	Astro	ADAD	0.588	0	Inf	0	FALSE
CPI-SS073F3FAD5	IMEx	WNT5A_ROR1	simple	P41221	simple	Q01973	WNT5A	ROR1	TRUE	FALSE	TRUE	FALSE	Micro.5	Astro.2	Micro.5	Astro.2	Micro	Astro	sAD	0.592	0	Inf	0	FALSE
CPI-SS073F3FAD5	IMEx	WNT5A_ROR1	simple	P41221	simple	Q01973	WNT5A	ROR1	TRUE	FALSE	TRUE	FALSE	Micro.5	Astro.2	Micro.5	Astro.2	Micro	Astro	TREM2	0.581	0	Inf	0	FALSE
CPI-SS073F3FAD5	IMEx	WNT5A_ROR1	simple	P41221	simple	Q01973	WNT5A	ROR1	TRUE	FALSE	TRUE	FALSE	Micro.5	Astro.3	Micro.5	Astro.3	Micro	Astro	ADAD	0.497	0	Inf	0	FALSE
CPI-SS073F3FAD5	IMEx	WNT5A_ROR1	simple	P41221	simple	Q01973	WNT5A	ROR1	TRUE	FALSE	TRUE	FALSE	Micro.5	Astro.3	Micro.5	Astro.3	Micro	Astro	Control	0.351	0	Inf	0	FALSE
CPI-SS073F3FAD5	IMEx	WNT5A_ROR1	simple	P41221	simple	Q01973	WNT5A	ROR1	TRUE	FALSE	TRUE	FALSE	Micro.5	Astro.3	Micro.5	Astro.3	Micro	Astro	Pre-sympt	0.608	0	Inf	0	FALSE
CPI-SS073F3FAD5	IMEx	WNT5A_ROR1	simple	P41221	simple	Q01973	WNT5A	ROR1	TRUE	FALSE	TRUE	FALSE	Micro.5	Astro.3	Micro.5	Astro.3	Micro	Astro	sAD	0.635	0	Inf	0	FALSE
CPI-SS073F3FAD5	IMEx	WNT5A_ROR1	simple	P41221	simple	Q01973	WNT5A	ROR1	TRUE	FALSE	TRUE	FALSE	Micro.5	Astro.3	Micro.5	Astro.3	Micro	Astro	TREM2	0.593	0	Inf	0	FALSE
CPI-SS073F3FAD5	IMEx	WNT5A_ROR1	simple	P41221	simple	Q01973	WNT5A	ROR1	TRUE	FALSE	TRUE	FALSE	Micro.5	Astro.4	Micro.5	Astro.4	Micro	Astro	ADAD	0.519	0	Inf	0	FALSE
CPI-SS073F3FAD5	IMEx	WNT5A_ROR1	simple	P41221	simple	Q01973	WNT5A	ROR1	TRUE	FALSE	TRUE	FALSE	Micro.5	endo.ECs	Micro.5	endo.ECs	Micro	endo	Pre-sympt	0.5	0	Inf	0	FALSE
CPI-SS073F3FAD5	IMEx	WNT5A_ROR1	simple	P41221	simple	Q01973	WNT5A	ROR1	TRUE	FALSE	TRUE	FALSE	Micro.5	endo.FLCs	Micro.5	endo.FLCs	Micro	endo	ADAD	0.636	0	Inf	0	FALSE
CPI-SS073F3FAD5	IMEx	WNT5A_ROR1	simple	P41221	simple	Q01973	WNT5A	ROR1	TRUE	FALSE	TRUE	FALSE	Micro.5	endo.FLCs	Micro.5	endo.FLCs	Micro	endo	Control	0.45	0	Inf	0	FALSE
CPI-SS073F3FAD5	IMEx	WNT5A_ROR1	simple	P41221	simple	Q01973	WNT5A	ROR1	TRUE	FALSE	TRUE	FALSE	Micro.5	endo.FLCs	Micro.5	endo.FLCs	Micro	endo	sAD	0.628	0	Inf	0	FALSE
CPI-SS073F3FAD5	IMEx	WNT5A_ROR1	simple	P41221	simple	Q01973	WNT5A	ROR1	TRUE	FALSE	TRUE	FALSE	Micro.5	endo.FLCs	Micro.5	endo.FLCs	Micro	endo	TREM2	0.337	0	Inf	0	FALSE
CPI-SS073F3FAD5	IMEx	WNT5A_ROR1	simple	P41221	simple	Q01973	WNT5A	ROR1	TRUE	FALSE	TRUE	FALSE	Micro.5	endo.VSMC	Micro.5	endo.VSMC	Micro	endo	ADAD	0.38	0	Inf	0	FALSE
CPI-SS073F3FAD5	IMEx	WNT5A_ROR1	simple	P41221	simple	Q01973	WNT5A	ROR1	TRUE	FALSE	TRUE	FALSE	Micro.5	endo.VSMC	Micro.5	endo.VSMC	Micro	endo	Control	0.578	0	Inf	0	FALSE
CPI-SS073F3FAD5	IMEx	WNT5A_ROR1	simple	P41221	simple	Q01973	WNT5A	ROR1	TRUE	FALSE	TRUE	FALSE	Micro.5	endo.VSMC	Micro.5	endo.VSMC	Micro	endo	sAD	0.825	0	Inf	0	FALSE
CPI-SS073F3FAD5	IMEx	WNT5A_ROR1	simple	P41221	simple	Q01973	WNT5A	ROR1	TRUE	FALSE	TRUE	FALSE	Micro.5	endo.VSMC	Micro.5	endo.VSMC	Micro	endo	TREM2	0.509	0	Inf	0	FALSE
CPI-SS073F3FAD5	IMEx	WNT5A_ROR1	simple	P41221	simple	Q01973	WNT5A	ROR1	TRUE	FALSE	TRUE	FALSE	Micro.5	Micro.5	Micro.5	Micro.5	Micro	Micro	Pre-sympt	0.5	0.018	1.74473	1	FALSE
CPI-SS073F3FAD5	IMEx	WNT5A_ROR1	simple	P41221	simple	Q01973	WNT5A	ROR1	TRUE	FALSE	TRUE	FALSE	Micro.5	Micro.5	Micro.5	Micro.5	Micro	Micro	sAD	0.511	0	Inf	0	FALSE
CPI-SS073F3FAD5	IMEx	WNT5A_ROR1	simple	P41221	simple	Q01973	WNT5A	ROR1	TRUE	FALSE	TRUE	FALSE	Micro.5	Micro.6	Micro.5	Micro.6	Micro	Micro	sAD	0.426	0.018	1.74473	1	FALSE
CPI-SS073F3FAD5	IMEx	WNT5A_ROR1	simple	P41221	simple	Q01973	WNT5A	ROR1	TRUE	FALSE	TRUE	FALSE	Micro.5	Micro.8	Micro.5	Micro.8	Micro	Micro	ADAD	0.346	0	Inf	0	FALSE
CPI-SS073F3FAD5	IMEx	WNT5A_ROR1	simple	P41221	simple	Q01973	WNT5A	ROR1	TRUE	FALSE	TRUE	FALSE	Micro.5	NeuronE.6	Micro.5	NeuronE.6	Micro	NeuronE	ADAD	0.358	0	Inf	0	FALSE
CPI-SS073F3FAD5	IMEx	WNT5A_ROR1	simple	P41221	simple	Q01973	WNT5A	ROR1	TRUE	FALSE	TRUE	FALSE	Micro.5	NeuronE.6	Micro.5	NeuronE.6	Micro	NeuronE	Control	0.36	0	Inf	0	FALSE
CPI-SS073F3FAD5	IMEx	WNT5A_ROR1	simple	P41221	simple	Q01973	WNT5A	ROR1	TRUE	FALSE	TRUE	FALSE	Micro.5	NeuronE.6	Micro.5	NeuronE.6	Micro	NeuronE	Pre-sympt	0.837	0	Inf	0	FALSE
CPI-SS073F3FAD5	IMEx	WNT5A_ROR1	simple	P41221	simple	Q01973	WNT5A	ROR1	TRUE	FALSE	TRUE	FALSE	Micro.5	NeuronE.6	Micro.5	NeuronE.6	Micro	NeuronE	sAD	0.485	0	Inf	0	FALSE
CPI-SS073F3FAD5	IMEx	WNT5A_ROR1	simple	P41221	simple	Q01973	WNT5A	ROR1	TRUE	FALSE	TRUE	FALSE	Micro.5	NeuronE.6	Micro.5	NeuronE.6	Micro	NeuronE	TREM2	0.632	0	Inf	0	FALSE
CPI-SS073F3FAD5	IMEx	WNT5A_ROR1	simple	P41221	simple	Q01973	WNT5A	ROR1	TRUE	FALSE	TRUE	FALSE	Micro.5	NeuronI.3	Micro.5	NeuronI.3	Micro	NeuronI	ADAD	0.278	0	Inf	0	FALSE
CPI-SS073F3FAD5	IMEx	WNT5A_ROR1	simple	P41221	simple	Q01973	WNT5A	ROR1	TRUE	FALSE	TRUE	FALSE	Micro.5	NeuronI.3	Micro.5	NeuronI.3	Micro	NeuronI	Pre-sympt	0.501	0	Inf	0	FALSE
CPI-SS073F3FAD5	IMEx	WNT5A_ROR1	simple	P41221	simple	Q01973	WNT5A	ROR1	TRUE	FALSE	TRUE	FALSE	Micro.5	NeuronI.3	Micro.5	NeuronI.3	Micro	NeuronI	sAD	0.465	0	Inf	0	FALSE
CPI-SS073F3FAD5	IMEx	WNT5A_ROR1	simple	P41221	simple	Q01973	WNT5A	ROR1	TRUE	FALSE	TRUE	FALSE	Micro.5	NeuronI.3	Micro.5	NeuronI.3	Micro	NeuronI	TREM2	0.279	0	Inf	0	FALSE
CPI-SS073F3FAD5	IMEx	WNT5A_ROR1	simple	P41221	simple	Q01973	WNT5A	ROR1	TRUE	FALSE	TRUE	FALSE	Micro.5	NeuronI.4	Micro.5	NeuronI.4	Micro	NeuronI	ADAD	0.435	0	Inf	0	FALSE
CPI-SS073F3FAD5	IMEx	WNT5A_ROR1	simple	P41221	simple	Q01973	WNT5A	ROR1	TRUE	FALSE	TRUE	FALSE	Micro.5	NeuronI.4	Micro.5	NeuronI.4	Micro	NeuronI	Control	0.434	0	Inf	0	FALSE
CPI-SS073F3FAD5	IMEx	WNT5A_ROR1	simple	P41221	simple	Q01973	WNT5A	ROR1	TRUE	FALSE	TRUE	FALSE	Micro.5	NeuronI.4	Micro.5	NeuronI.4	Micro	NeuronI	Pre-sympt	0.627	0	Inf	0	FALSE
CPI-SS073F3FAD5	IMEx	WNT5A_ROR1	simple	P41221	simple	Q01973	WNT5A	ROR1	TRUE	FALSE	TRUE	FALSE	Micro.5	NeuronI.4	Micro.5	NeuronI.4	Micro	NeuronI	sAD	0.623	0	Inf	0	FALSE
CPI-SS073F3FAD5	IMEx	WNT5A_ROR1	simple	P41221	simple	Q01973	WNT5A	ROR1	TRUE	FALSE	TRUE	FALSE	Micro.5	NeuronI.4	Micro.5	NeuronI.4	Micro	NeuronI	TREM2	0.573	0	Inf	0	FALSE
CPI-SS073F3FAD5	IMEx	WNT5A_ROR1	simple	P41221	simple	Q01973	WNT5A	ROR1	TRUE	FALSE	TRUE	FALSE	Micro.5	NeuronI.5	Micro.5	NeuronI.5	Micro	NeuronI	ADAD	0.271	0	Inf	0	FALSE
CPI-SS073F3FAD5	IMEx	WNT5A_ROR1	simple	P41221	simple	Q01973	WNT5A	ROR1	TRUE	FALSE	TRUE	FALSE	Micro.5	Oligo.0	Micro.5	Oligo.0	Micro	Oligo	ADAD	0.417	0	Inf	0	FALSE
CPI-SS073F3FAD5	IMEx	WNT5A_ROR1	simple	P41221	simple	Q01973	WNT5A	ROR1	TRUE	FALSE	TRUE	FALSE	Micro.5	Oligo.0	Micro.5	Oligo.0	Micro	Oligo	Control	0.312	0	Inf	0	FALSE
CPI-SS073F3FAD5	IMEx	WNT5A_ROR1	simple	P41221	simple	Q01973	WNT5A	ROR1	TRUE	FALSE	TRUE	FALSE	Micro.5	Oligo.0	Micro.5	Oligo.0	Micro	Oligo	Pre-sympt	0.571	0	Inf	0	FALSE
CPI-SS073F3FAD5	IMEx	WNT5A_ROR1	simple	P41221	simple	Q01973	WNT5A	ROR1	TRUE	FALSE	TRUE	FALSE	Micro.5	Oligo.0	Micro.5	Oligo.0	Micro	Oligo	sAD	0.615	0	Inf	0	FALSE
CPI-SS073F3FAD5	IMEx	WNT5A_ROR1	simple	P41221	simple	Q01973	WNT5A	ROR1	TRUE	FALSE	TRUE	FALSE	Micro.5	Oligo.0	Micro.5	Oligo.0	Micro	Oligo	TREM2	0.399	0	Inf	0	FALSE
CPI-SS073F3FAD5	IMEx	WNT5A_ROR1	simple	P41221	simple	Q01973	WNT5A	ROR1	TRUE	FALSE	TRUE	FALSE	Micro.5	Oligo.1	Micro.5	Oligo.1	Micro	Oligo	ADAD	0.332	0	Inf	0	FALSE
CPI-SS073F3FAD5	IMEx	WNT5A_ROR1	simple	P41221	simple	Q01973	WNT5A	ROR1	TRUE	FALSE	TRUE	FALSE	Micro.5	Oligo.1	Micro.5	Oligo.1	Micro	Oligo	Control	0.384	0	Inf	0	FALSE
CPI-SS073F3FAD5	IMEx	WNT5A_ROR1	simple	P41221	simple	Q01973	WNT5A	ROR1	TRUE	FALSE	TRUE	FALSE	Micro.5	Oligo.1	Micro.5	Oligo.1	Micro	Oligo	Pre-sympt	0.561	0	Inf	0	FALSE
CPI-SS073F3FAD5	IMEx	WNT5A_ROR1	simple	P41221	simple	Q01973	WNT5A	ROR1	TRUE	FALSE	TRUE	FALSE	Micro.5	Oligo.1	Micro.5	Oligo.1	Micro	Oligo	sAD	0.485	0	Inf	0	FALSE
CPI-SS073F3FAD5	IMEx	WNT5A_ROR1	simple	P41221	simple	Q01973	WNT5A	ROR1	TRUE	FALSE	TRUE	FALSE	Micro.5	Oligo.1	Micro.5	Oligo.1	Micro	Oligo	TREM2	0.385	0	Inf	0	FALSE
CPI-SS073F3FAD5	IMEx	WNT5A_ROR1	simple	P41221	simple	Q01973	WNT5A	ROR1	TRUE	FALSE	TRUE	FALSE	Micro.5	Oligo.2	Micro.5	Oligo.2	Micro	Oligo	ADAD	0.517	0	Inf	0	FALSE
CPI-SS073F3FAD5	IMEx	WNT5A_ROR1	simple	P41221	simple	Q01973	WNT5A	ROR1	TRUE	FALSE	TRUE	FALSE	Micro.5	Oligo.2	Micro.5	Oligo.2	Micro	Oligo	Control	0.443	0	Inf	0	FALSE
CPI-SS073F3FAD5	IMEx	WNT5A_ROR1	simple	P41221	simple	Q01973	WNT5A	ROR1	TRUE	FALSE	TRUE	FALSE	Micro.5	Oligo.2	Micro.5	Oligo.2	Micro	Oligo	Pre-sympt	0.634	0	Inf	0	FALSE
CPI-SS073F3FAD5	IMEx	WNT5A_ROR1	simple	P41221	simple	Q01973	WNT5A	ROR1	TRUE	FALSE	TRUE	FALSE	Micro.5	Oligo.2	Micro.5	Oligo.2	Micro	Oligo	sAD	0.833	0	Inf	0	FALSE
CPI-SS073F3FAD5	IMEx	WNT5A_ROR1	simple	P41221	simple	Q01973	WNT5A	ROR1	TRUE	FALSE	TRUE	FALSE	Micro.5	Oligo.2	Micro.5	Oligo.2	Micro	Oligo	TREM2	0.393	0	Inf	0	FALSE
CPI-SS073F3FAD5	IMEx	WNT5A_ROR1	simple	P41221	simple	Q01973	WNT5A	ROR1	TRUE	FALSE	TRUE	FALSE	Micro.5	Oligo.3	Micro.5	Oligo.3	Micro	Oligo	Pre-sympt	0.542	0	Inf	0	FALSE
CPI-SS073F3FAD5	IMEx	WNT5A_ROR1	simple	P41221	simple	Q01973	WNT5A	ROR1	TRUE	FALSE	TRUE	FALSE	Micro.5	Oligo.3	Micro.5	Oligo.3	Micro	Oligo	sAD	0.541	0	Inf	0	FALSE
CPI-SS073F3FAD5	IMEx	WNT5A_ROR1	simple	P41221	simple	Q01973	WNT5A	ROR1	TRUE	FALSE	TRUE	FALSE	Micro.5	Oligo.3	Micro.5	Oligo.3	Micro	Oligo	TREM2	0.273	0	Inf	0	FALSE
CPI-SS073F3FAD5	IMEx	WNT5A_ROR1	simple	P41221	simple	Q01973	WNT5A	ROR1	TRUE	FALSE	TRUE	FALSE	Micro.5	Oligo.5	Micro.5	Oligo.5	Micro	Oligo	ADAD	0.296	0	Inf	0	FALSE
CPI-SS073F3FAD5	IMEx	WNT5A_ROR1	simple	P41221	simple	Q01973	WNT5A	ROR1	TRUE	FALSE	TRUE	FALSE	Micro.5	Oligo.5	Micro.5	Oligo.5	Micro	Oligo	sAD	0.516	0	Inf	0	FALSE
CPI-SS073F3FAD5	IMEx	WNT5A_ROR1	simple	P41221	simple	Q01973	WNT5A	ROR1	TRUE	FALSE	TRUE	FALSE	Micro.5	Oligo.5	Micro.5	Oligo.5	Micro	Oligo	TREM2	0.302	0	Inf	0	FALSE
CPI-SS073F3FAD5	IMEx	WNT5A_ROR1	simple	P41221	simple	Q01973	WNT5A	ROR1	TRUE	FALSE	TRUE	FALSE	Micro.5	Oligo.6	Micro.5	Oligo.6	Micro	Oligo	ADAD	0.403	0	Inf	0	FALSE
CPI-SS073F3FAD5	IMEx	WNT5A_ROR1	simple	P41221	simple	Q01973	WNT5A	ROR1	TRUE	FALSE	TRUE	FALSE	Micro.5	Oligo.6	Micro.5	Oligo.6	Micro	Oligo	Control	0.338	0	Inf	0	FALSE
CPI-SS073F3FAD5	IMEx	WNT5A_ROR1	simple	P41221	simple	Q01973	WNT5A	ROR1	TRUE	FALSE	TRUE	FALSE	Micro.5	Oligo.6	Micro.5	Oligo.6	Micro	Oligo	Pre-sympt	0.675	0	Inf	0	FALSE
CPI-SS073F3FAD5	IMEx	WNT5A_ROR1	simple	P41221	simple	Q01973	WNT5A	ROR1	TRUE	FALSE	TRUE	FALSE	Micro.5	Oligo.6	Micro.5	Oligo.6	Micro	Oligo	sAD	0.689	0	Inf	0	FALSE
CPI-SS073F3FAD5	IMEx	WNT5A_ROR1	simple	P41221	simple	Q01973	WNT5A	ROR1	TRUE	FALSE	TRUE	FALSE	Micro.5	Oligo.6	Micro.5	Oligo.6	Micro	Oligo	TREM2	0.457	0	Inf	0	FALSE
CPI-SS073F3FAD5	IMEx	WNT5A_ROR1	simple	P41221	simple	Q01973	WNT5A	ROR1	TRUE	FALSE	TRUE	FALSE	Micro.5	Oligo.7	Micro.5	Oligo.7	Micro	Oligo	ADAD	0.32	0	Inf	0	FALSE
CPI-SS073F3FAD5	IMEx	WNT5A_ROR1	simple	P41221	simple	Q01973	WNT5A	ROR1	TRUE	FALSE	TRUE	FALSE	Micro.5	Oligo.7	Micro.5	Oligo.7	Micro	Oligo	Control	0.338	0	Inf	0	FALSE
CPI-SS073F3FAD5	IMEx	WNT5A_ROR1	simple	P41221	simple	Q01973	WNT5A	ROR1	TRUE	FALSE	TRUE	FALSE	Micro.5	Oligo.7	Micro.5	Oligo.7	Micro	Oligo	Pre-sympt	0.501	0	Inf	0	FALSE
CPI-SS073F3FAD5	IMEx	WNT5A_ROR1	simple	P41221	simple	Q01973	WNT5A	ROR1	TRUE	FALSE	TRUE	FALSE	Micro.5	Oligo.7	Micro.5	Oligo.7	Micro	Oligo	sAD	0.476	0	Inf	0	FALSE
CPI-SS073F3FAD5	IMEx	WNT5A_ROR1	simple	P41221	simple	Q01973	WNT5A	ROR1	TRUE	FALSE	TRUE	FALSE	Micro.5	Oligo.7	Micro.5	Oligo.7	Micro	Oligo	TREM2	0.342	0	Inf	0	FALSE
CPI-SS073F3FAD5	IMEx	WNT5A_ROR1	simple	P41221	simple	Q01973	WNT5A	ROR1	TRUE	FALSE	TRUE	FALSE	Micro.5	Oligo.8	Micro.5	Oligo.8	Micro	Oligo	Control	0.416	0	Inf	0	FALSE
CPI-SS073F3FAD5	IMEx	WNT5A_ROR1	simple	P41221	simple	Q01973	WNT5A	ROR1	TRUE	FALSE	TRUE	FALSE	Micro.5	Oligo.8	Micro.5	Oligo.8	Micro	Oligo	sAD	0.583	0	Inf	0	FALSE
CPI-SS073F3FAD5	IMEx	WNT5A_ROR1	simple	P41221	simple	Q01973	WNT5A	ROR1	TRUE	FALSE	TRUE	FALSE	Micro.5	OPC.2	Micro.5	OPC.2	Micro	OPC	ADAD	0.281	0	Inf	0	FALSE
CPI-SS073F3FAD5	IMEx	WNT5A_ROR1	simple	P41221	simple	Q01973	WNT5A	ROR1	TRUE	FALSE	TRUE	FALSE	Micro.5	OPC.2	Micro.5	OPC.2	Micro	OPC	Pre-sympt	0.792	0	Inf	0	FALSE
CPI-SS073F3FAD5	IMEx	WNT5A_ROR1	simple	P41221	simple	Q01973	WNT5A	ROR1	TRUE	FALSE	TRUE	FALSE	Micro.5	OPC.2	Micro.5	OPC.2	Micro	OPC	sAD	0.466	0	Inf	0	FALSE
CPI-SS073F3FAD5	IMEx	WNT5A_ROR1	simple	P41221	simple	Q01973	WNT5A	ROR1	TRUE	FALSE	TRUE	FALSE	Micro.5	OPC.6	Micro.5	OPC.6	Micro	OPC	ADAD	0.323	0	Inf	0	FALSE
CPI-SS073F3FAD5	IMEx	WNT5A_ROR1	simple	P41221	simple	Q01973	WNT5A	ROR1	TRUE	FALSE	TRUE	FALSE	Micro.6	Astro.0	Micro.6	Astro.0	Micro	Astro	ADAD	0.546	0	Inf	0	FALSE
CPI-SS073F3FAD5	IMEx	WNT5A_ROR1	simple	P41221	simple	Q01973	WNT5A	ROR1	TRUE	FALSE	TRUE	FALSE	Micro.6	Astro.0	Micro.6	Astro.0	Micro	Astro	Control	0.507	0	Inf	0	FALSE
CPI-SS073F3FAD5	IMEx	WNT5A_ROR1	simple	P41221	simple	Q01973	WNT5A	ROR1	TRUE	FALSE	TRUE	FALSE	Micro.6	Astro.0	Micro.6	Astro.0	Micro	Astro	Pre-sympt	0.404	0	Inf	0	FALSE
CPI-SS073F3FAD5	IMEx	WNT5A_ROR1	simple	P41221	simple	Q01973	WNT5A	ROR1	TRUE	FALSE	TRUE	FALSE	Micro.6	Astro.0	Micro.6	Astro.0	Micro	Astro	sAD	0.552	0	Inf	0	FALSE
CPI-SS073F3FAD5	IMEx	WNT5A_ROR1	simple	P41221	simple	Q01973	WNT5A	ROR1	TRUE	FALSE	TRUE	FALSE	Micro.6	Astro.0	Micro.6	Astro.0	Micro	Astro	TREM2	0.645	0	Inf	0	FALSE
CPI-SS073F3FAD5	IMEx	WNT5A_ROR1	simple	P41221	simple	Q01973	WNT5A	ROR1	TRUE	FALSE	TRUE	FALSE	Micro.6	Astro.1	Micro.6	Astro.1	Micro	Astro	ADAD	0.343	0	Inf	0	FALSE
CPI-SS073F3FAD5	IMEx	WNT5A_ROR1	simple	P41221	simple	Q01973	WNT5A	ROR1	TRUE	FALSE	TRUE	FALSE	Micro.6	Astro.1	Micro.6	Astro.1	Micro	Astro	Control	0.428	0	Inf	0	FALSE
CPI-SS073F3FAD5	IMEx	WNT5A_ROR1	simple	P41221	simple	Q01973	WNT5A	ROR1	TRUE	FALSE	TRUE	FALSE	Micro.6	Astro.1	Micro.6	Astro.1	Micro	Astro	Pre-sympt	0.41	0	Inf	0	FALSE
CPI-SS073F3FAD5	IMEx	WNT5A_ROR1	simple	P41221	simple	Q01973	WNT5A	ROR1	TRUE	FALSE	TRUE	FALSE	Micro.6	Astro.1	Micro.6	Astro.1	Micro	Astro	sAD	0.406	0	Inf	0	FALSE
CPI-SS073F3FAD5	IMEx	WNT5A_ROR1	simple	P41221	simple	Q01973	WNT5A	ROR1	TRUE	FALSE	TRUE	FALSE	Micro.6	Astro.1	Micro.6	Astro.1	Micro	Astro	TREM2	0.478	0	Inf	0	FALSE
CPI-SS073F3FAD5	IMEx	WNT5A_ROR1	simple	P41221	simple	Q01973	WNT5A	ROR1	TRUE	FALSE	TRUE	FALSE	Micro.6	Astro.2	Micro.6	Astro.2	Micro	Astro	ADAD	0.588	0	Inf	0	FALSE
CPI-SS073F3FAD5	IMEx	WNT5A_ROR1	simple	P41221	simple	Q01973	WNT5A	ROR1	TRUE	FALSE	TRUE	FALSE	Micro.6	Astro.2	Micro.6	Astro.2	Micro	Astro	sAD	0.479	0	Inf	0	FALSE
CPI-SS073F3FAD5	IMEx	WNT5A_ROR1	simple	P41221	simple	Q01973	WNT5A	ROR1	TRUE	FALSE	TRUE	FALSE	Micro.6	Astro.2	Micro.6	Astro.2	Micro	Astro	TREM2	0.628	0	Inf	0	FALSE
CPI-SS073F3FAD5	IMEx	WNT5A_ROR1	simple	P41221	simple	Q01973	WNT5A	ROR1	TRUE	FALSE	TRUE	FALSE	Micro.6	Astro.3	Micro.6	Astro.3	Micro	Astro	ADAD	0.497	0	Inf	0	FALSE
CPI-SS073F3FAD5	IMEx	WNT5A_ROR1	simple	P41221	simple	Q01973	WNT5A	ROR1	TRUE	FALSE	TRUE	FALSE	Micro.6	Astro.3	Micro.6	Astro.3	Micro	Astro	Control	0.421	0	Inf	0	FALSE
CPI-SS073F3FAD5	IMEx	WNT5A_ROR1	simple	P41221	simple	Q01973	WNT5A	ROR1	TRUE	FALSE	TRUE	FALSE	Micro.6	Astro.3	Micro.6	Astro.3	Micro	Astro	sAD	0.522	0	Inf	0	FALSE
CPI-SS073F3FAD5	IMEx	WNT5A_ROR1	simple	P41221	simple	Q01973	WNT5A	ROR1	TRUE	FALSE	TRUE	FALSE	Micro.6	Astro.3	Micro.6	Astro.3	Micro	Astro	TREM2	0.64	0	Inf	0	FALSE
CPI-SS073F3FAD5	IMEx	WNT5A_ROR1	simple	P41221	simple	Q01973	WNT5A	ROR1	TRUE	FALSE	TRUE	FALSE	Micro.6	Astro.4	Micro.6	Astro.4	Micro	Astro	ADAD	0.519	0	Inf	0	FALSE
CPI-SS073F3FAD5	IMEx	WNT5A_ROR1	simple	P41221	simple	Q01973	WNT5A	ROR1	TRUE	FALSE	TRUE	FALSE	Micro.6	endo.FLCs	Micro.6	endo.FLCs	Micro	endo	ADAD	0.636	0	Inf	0	FALSE
CPI-SS073F3FAD5	IMEx	WNT5A_ROR1	simple	P41221	simple	Q01973	WNT5A	ROR1	TRUE	FALSE	TRUE	FALSE	Micro.6	endo.FLCs	Micro.6	endo.FLCs	Micro	endo	Control	0.519	0	Inf	0	FALSE
CPI-SS073F3FAD5	IMEx	WNT5A_ROR1	simple	P41221	simple	Q01973	WNT5A	ROR1	TRUE	FALSE	TRUE	FALSE	Micro.6	endo.FLCs	Micro.6	endo.FLCs	Micro	endo	sAD	0.515	0.018	1.74473	1	FALSE
CPI-SS073F3FAD5	IMEx	WNT5A_ROR1	simple	P41221	simple	Q01973	WNT5A	ROR1	TRUE	FALSE	TRUE	FALSE	Micro.6	endo.FLCs	Micro.6	endo.FLCs	Micro	endo	TREM2	0.384	0	Inf	0	FALSE
CPI-SS073F3FAD5	IMEx	WNT5A_ROR1	simple	P41221	simple	Q01973	WNT5A	ROR1	TRUE	FALSE	TRUE	FALSE	Micro.6	endo.VSMC	Micro.6	endo.VSMC	Micro	endo	ADAD	0.38	0	Inf	0	FALSE
CPI-SS073F3FAD5	IMEx	WNT5A_ROR1	simple	P41221	simple	Q01973	WNT5A	ROR1	TRUE	FALSE	TRUE	FALSE	Micro.6	endo.VSMC	Micro.6	endo.VSMC	Micro	endo	Control	0.648	0	Inf	0	FALSE
CPI-SS073F3FAD5	IMEx	WNT5A_ROR1	simple	P41221	simple	Q01973	WNT5A	ROR1	TRUE	FALSE	TRUE	FALSE	Micro.6	endo.VSMC	Micro.6	endo.VSMC	Micro	endo	sAD	0.712	0	Inf	0	FALSE
CPI-SS073F3FAD5	IMEx	WNT5A_ROR1	simple	P41221	simple	Q01973	WNT5A	ROR1	TRUE	FALSE	TRUE	FALSE	Micro.6	endo.VSMC	Micro.6	endo.VSMC	Micro	endo	TREM2	0.556	0	Inf	0	FALSE
CPI-SS073F3FAD5	IMEx	WNT5A_ROR1	simple	P41221	simple	Q01973	WNT5A	ROR1	TRUE	FALSE	TRUE	FALSE	Micro.6	Micro.5	Micro.6	Micro.5	Micro	Micro	sAD	0.398	0	Inf	0	FALSE
CPI-SS073F3FAD5	IMEx	WNT5A_ROR1	simple	P41221	simple	Q01973	WNT5A	ROR1	TRUE	FALSE	TRUE	FALSE	Micro.6	Micro.8	Micro.6	Micro.8	Micro	Micro	ADAD	0.346	0	Inf	0	FALSE
CPI-SS073F3FAD5	IMEx	WNT5A_ROR1	simple	P41221	simple	Q01973	WNT5A	ROR1	TRUE	FALSE	TRUE	FALSE	Micro.6	NeuronE.6	Micro.6	NeuronE.6	Micro	NeuronE	ADAD	0.358	0	Inf	0	FALSE
CPI-SS073F3FAD5	IMEx	WNT5A_ROR1	simple	P41221	simple	Q01973	WNT5A	ROR1	TRUE	FALSE	TRUE	FALSE	Micro.6	NeuronE.6	Micro.6	NeuronE.6	Micro	NeuronE	Control	0.429	0	Inf	0	FALSE
CPI-SS073F3FAD5	IMEx	WNT5A_ROR1	simple	P41221	simple	Q01973	WNT5A	ROR1	TRUE	FALSE	TRUE	FALSE	Micro.6	NeuronE.6	Micro.6	NeuronE.6	Micro	NeuronE	Pre-sympt	0.575	0	Inf	0	FALSE
CPI-SS073F3FAD5	IMEx	WNT5A_ROR1	simple	P41221	simple	Q01973	WNT5A	ROR1	TRUE	FALSE	TRUE	FALSE	Micro.6	NeuronE.6	Micro.6	NeuronE.6	Micro	NeuronE	sAD	0.372	0	Inf	0	FALSE
CPI-SS073F3FAD5	IMEx	WNT5A_ROR1	simple	P41221	simple	Q01973	WNT5A	ROR1	TRUE	FALSE	TRUE	FALSE	Micro.6	NeuronE.6	Micro.6	NeuronE.6	Micro	NeuronE	TREM2	0.679	0	Inf	0	FALSE
CPI-SS073F3FAD5	IMEx	WNT5A_ROR1	simple	P41221	simple	Q01973	WNT5A	ROR1	TRUE	FALSE	TRUE	FALSE	Micro.6	NeuronI.3	Micro.6	NeuronI.3	Micro	NeuronI	ADAD	0.278	0	Inf	0	FALSE
CPI-SS073F3FAD5	IMEx	WNT5A_ROR1	simple	P41221	simple	Q01973	WNT5A	ROR1	TRUE	FALSE	TRUE	FALSE	Micro.6	NeuronI.3	Micro.6	NeuronI.3	Micro	NeuronI	sAD	0.352	0	Inf	0	FALSE
CPI-SS073F3FAD5	IMEx	WNT5A_ROR1	simple	P41221	simple	Q01973	WNT5A	ROR1	TRUE	FALSE	TRUE	FALSE	Micro.6	NeuronI.3	Micro.6	NeuronI.3	Micro	NeuronI	TREM2	0.326	0	Inf	0	FALSE
CPI-SS073F3FAD5	IMEx	WNT5A_ROR1	simple	P41221	simple	Q01973	WNT5A	ROR1	TRUE	FALSE	TRUE	FALSE	Micro.6	NeuronI.4	Micro.6	NeuronI.4	Micro	NeuronI	ADAD	0.435	0	Inf	0	FALSE
CPI-SS073F3FAD5	IMEx	WNT5A_ROR1	simple	P41221	simple	Q01973	WNT5A	ROR1	TRUE	FALSE	TRUE	FALSE	Micro.6	NeuronI.4	Micro.6	NeuronI.4	Micro	NeuronI	Control	0.504	0	Inf	0	FALSE
CPI-SS073F3FAD5	IMEx	WNT5A_ROR1	simple	P41221	simple	Q01973	WNT5A	ROR1	TRUE	FALSE	TRUE	FALSE	Micro.6	NeuronI.4	Micro.6	NeuronI.4	Micro	NeuronI	Pre-sympt	0.365	0	Inf	0	FALSE
CPI-SS073F3FAD5	IMEx	WNT5A_ROR1	simple	P41221	simple	Q01973	WNT5A	ROR1	TRUE	FALSE	TRUE	FALSE	Micro.6	NeuronI.4	Micro.6	NeuronI.4	Micro	NeuronI	sAD	0.51	0	Inf	0	FALSE
CPI-SS073F3FAD5	IMEx	WNT5A_ROR1	simple	P41221	simple	Q01973	WNT5A	ROR1	TRUE	FALSE	TRUE	FALSE	Micro.6	NeuronI.4	Micro.6	NeuronI.4	Micro	NeuronI	TREM2	0.62	0	Inf	0	FALSE
CPI-SS073F3FAD5	IMEx	WNT5A_ROR1	simple	P41221	simple	Q01973	WNT5A	ROR1	TRUE	FALSE	TRUE	FALSE	Micro.6	NeuronI.5	Micro.6	NeuronI.5	Micro	NeuronI	ADAD	0.271	0	Inf	0	FALSE
CPI-SS073F3FAD5	IMEx	WNT5A_ROR1	simple	P41221	simple	Q01973	WNT5A	ROR1	TRUE	FALSE	TRUE	FALSE	Micro.6	Oligo.0	Micro.6	Oligo.0	Micro	Oligo	ADAD	0.417	0	Inf	0	FALSE
CPI-SS073F3FAD5	IMEx	WNT5A_ROR1	simple	P41221	simple	Q01973	WNT5A	ROR1	TRUE	FALSE	TRUE	FALSE	Micro.6	Oligo.0	Micro.6	Oligo.0	Micro	Oligo	Control	0.382	0	Inf	0	FALSE
CPI-SS073F3FAD5	IMEx	WNT5A_ROR1	simple	P41221	simple	Q01973	WNT5A	ROR1	TRUE	FALSE	TRUE	FALSE	Micro.6	Oligo.0	Micro.6	Oligo.0	Micro	Oligo	Pre-sympt	0.31	0.018	1.74473	1	FALSE
CPI-SS073F3FAD5	IMEx	WNT5A_ROR1	simple	P41221	simple	Q01973	WNT5A	ROR1	TRUE	FALSE	TRUE	FALSE	Micro.6	Oligo.0	Micro.6	Oligo.0	Micro	Oligo	sAD	0.502	0	Inf	0	FALSE
CPI-SS073F3FAD5	IMEx	WNT5A_ROR1	simple	P41221	simple	Q01973	WNT5A	ROR1	TRUE	FALSE	TRUE	FALSE	Micro.6	Oligo.0	Micro.6	Oligo.0	Micro	Oligo	TREM2	0.446	0	Inf	0	FALSE
CPI-SS073F3FAD5	IMEx	WNT5A_ROR1	simple	P41221	simple	Q01973	WNT5A	ROR1	TRUE	FALSE	TRUE	FALSE	Micro.6	Oligo.1	Micro.6	Oligo.1	Micro	Oligo	ADAD	0.332	0	Inf	0	FALSE
CPI-SS073F3FAD5	IMEx	WNT5A_ROR1	simple	P41221	simple	Q01973	WNT5A	ROR1	TRUE	FALSE	TRUE	FALSE	Micro.6	Oligo.1	Micro.6	Oligo.1	Micro	Oligo	Control	0.453	0	Inf	0	FALSE
CPI-SS073F3FAD5	IMEx	WNT5A_ROR1	simple	P41221	simple	Q01973	WNT5A	ROR1	TRUE	FALSE	TRUE	FALSE	Micro.6	Oligo.1	Micro.6	Oligo.1	Micro	Oligo	Pre-sympt	0.299	0.035	1.45593	1	FALSE
CPI-SS073F3FAD5	IMEx	WNT5A_ROR1	simple	P41221	simple	Q01973	WNT5A	ROR1	TRUE	FALSE	TRUE	FALSE	Micro.6	Oligo.1	Micro.6	Oligo.1	Micro	Oligo	sAD	0.372	0	Inf	0	FALSE
CPI-SS073F3FAD5	IMEx	WNT5A_ROR1	simple	P41221	simple	Q01973	WNT5A	ROR1	TRUE	FALSE	TRUE	FALSE	Micro.6	Oligo.1	Micro.6	Oligo.1	Micro	Oligo	TREM2	0.432	0	Inf	0	FALSE
CPI-SS073F3FAD5	IMEx	WNT5A_ROR1	simple	P41221	simple	Q01973	WNT5A	ROR1	TRUE	FALSE	TRUE	FALSE	Micro.6	Oligo.2	Micro.6	Oligo.2	Micro	Oligo	ADAD	0.517	0	Inf	0	FALSE
CPI-SS073F3FAD5	IMEx	WNT5A_ROR1	simple	P41221	simple	Q01973	WNT5A	ROR1	TRUE	FALSE	TRUE	FALSE	Micro.6	Oligo.2	Micro.6	Oligo.2	Micro	Oligo	Control	0.512	0	Inf	0	FALSE
CPI-SS073F3FAD5	IMEx	WNT5A_ROR1	simple	P41221	simple	Q01973	WNT5A	ROR1	TRUE	FALSE	TRUE	FALSE	Micro.6	Oligo.2	Micro.6	Oligo.2	Micro	Oligo	Pre-sympt	0.372	0	Inf	0	FALSE
CPI-SS073F3FAD5	IMEx	WNT5A_ROR1	simple	P41221	simple	Q01973	WNT5A	ROR1	TRUE	FALSE	TRUE	FALSE	Micro.6	Oligo.2	Micro.6	Oligo.2	Micro	Oligo	sAD	0.72	0	Inf	0	FALSE
CPI-SS073F3FAD5	IMEx	WNT5A_ROR1	simple	P41221	simple	Q01973	WNT5A	ROR1	TRUE	FALSE	TRUE	FALSE	Micro.6	Oligo.2	Micro.6	Oligo.2	Micro	Oligo	TREM2	0.44	0	Inf	0	FALSE
CPI-SS073F3FAD5	IMEx	WNT5A_ROR1	simple	P41221	simple	Q01973	WNT5A	ROR1	TRUE	FALSE	TRUE	FALSE	Micro.6	Oligo.3	Micro.6	Oligo.3	Micro	Oligo	sAD	0.428	0	Inf	0	FALSE
CPI-SS073F3FAD5	IMEx	WNT5A_ROR1	simple	P41221	simple	Q01973	WNT5A	ROR1	TRUE	FALSE	TRUE	FALSE	Micro.6	Oligo.3	Micro.6	Oligo.3	Micro	Oligo	TREM2	0.32	0	Inf	0	FALSE
CPI-SS073F3FAD5	IMEx	WNT5A_ROR1	simple	P41221	simple	Q01973	WNT5A	ROR1	TRUE	FALSE	TRUE	FALSE	Micro.6	Oligo.5	Micro.6	Oligo.5	Micro	Oligo	ADAD	0.296	0	Inf	0	FALSE
CPI-SS073F3FAD5	IMEx	WNT5A_ROR1	simple	P41221	simple	Q01973	WNT5A	ROR1	TRUE	FALSE	TRUE	FALSE	Micro.6	Oligo.5	Micro.6	Oligo.5	Micro	Oligo	Control	0.294	0	Inf	0	FALSE
CPI-SS073F3FAD5	IMEx	WNT5A_ROR1	simple	P41221	simple	Q01973	WNT5A	ROR1	TRUE	FALSE	TRUE	FALSE	Micro.6	Oligo.5	Micro.6	Oligo.5	Micro	Oligo	sAD	0.402	0	Inf	0	FALSE
CPI-SS073F3FAD5	IMEx	WNT5A_ROR1	simple	P41221	simple	Q01973	WNT5A	ROR1	TRUE	FALSE	TRUE	FALSE	Micro.6	Oligo.5	Micro.6	Oligo.5	Micro	Oligo	TREM2	0.349	0	Inf	0	FALSE
CPI-SS073F3FAD5	IMEx	WNT5A_ROR1	simple	P41221	simple	Q01973	WNT5A	ROR1	TRUE	FALSE	TRUE	FALSE	Micro.6	Oligo.6	Micro.6	Oligo.6	Micro	Oligo	ADAD	0.403	0	Inf	0	FALSE
CPI-SS073F3FAD5	IMEx	WNT5A_ROR1	simple	P41221	simple	Q01973	WNT5A	ROR1	TRUE	FALSE	TRUE	FALSE	Micro.6	Oligo.6	Micro.6	Oligo.6	Micro	Oligo	Control	0.408	0	Inf	0	FALSE
CPI-SS073F3FAD5	IMEx	WNT5A_ROR1	simple	P41221	simple	Q01973	WNT5A	ROR1	TRUE	FALSE	TRUE	FALSE	Micro.6	Oligo.6	Micro.6	Oligo.6	Micro	Oligo	Pre-sympt	0.414	0	Inf	0	FALSE
CPI-SS073F3FAD5	IMEx	WNT5A_ROR1	simple	P41221	simple	Q01973	WNT5A	ROR1	TRUE	FALSE	TRUE	FALSE	Micro.6	Oligo.6	Micro.6	Oligo.6	Micro	Oligo	sAD	0.576	0	Inf	0	FALSE
CPI-SS073F3FAD5	IMEx	WNT5A_ROR1	simple	P41221	simple	Q01973	WNT5A	ROR1	TRUE	FALSE	TRUE	FALSE	Micro.6	Oligo.6	Micro.6	Oligo.6	Micro	Oligo	TREM2	0.504	0	Inf	0	FALSE
CPI-SS073F3FAD5	IMEx	WNT5A_ROR1	simple	P41221	simple	Q01973	WNT5A	ROR1	TRUE	FALSE	TRUE	FALSE	Micro.6	Oligo.7	Micro.6	Oligo.7	Micro	Oligo	ADAD	0.32	0	Inf	0	FALSE
CPI-SS073F3FAD5	IMEx	WNT5A_ROR1	simple	P41221	simple	Q01973	WNT5A	ROR1	TRUE	FALSE	TRUE	FALSE	Micro.6	Oligo.7	Micro.6	Oligo.7	Micro	Oligo	Control	0.407	0	Inf	0	FALSE
CPI-SS073F3FAD5	IMEx	WNT5A_ROR1	simple	P41221	simple	Q01973	WNT5A	ROR1	TRUE	FALSE	TRUE	FALSE	Micro.6	Oligo.7	Micro.6	Oligo.7	Micro	Oligo	sAD	0.363	0	Inf	0	FALSE
CPI-SS073F3FAD5	IMEx	WNT5A_ROR1	simple	P41221	simple	Q01973	WNT5A	ROR1	TRUE	FALSE	TRUE	FALSE	Micro.6	Oligo.7	Micro.6	Oligo.7	Micro	Oligo	TREM2	0.389	0	Inf	0	FALSE
CPI-SS073F3FAD5	IMEx	WNT5A_ROR1	simple	P41221	simple	Q01973	WNT5A	ROR1	TRUE	FALSE	TRUE	FALSE	Micro.6	Oligo.8	Micro.6	Oligo.8	Micro	Oligo	Control	0.486	0	Inf	0	FALSE
CPI-SS073F3FAD5	IMEx	WNT5A_ROR1	simple	P41221	simple	Q01973	WNT5A	ROR1	TRUE	FALSE	TRUE	FALSE	Micro.6	Oligo.8	Micro.6	Oligo.8	Micro	Oligo	sAD	0.47	0	Inf	0	FALSE
CPI-SS073F3FAD5	IMEx	WNT5A_ROR1	simple	P41221	simple	Q01973	WNT5A	ROR1	TRUE	FALSE	TRUE	FALSE	Micro.6	OPC.2	Micro.6	OPC.2	Micro	OPC	ADAD	0.281	0	Inf	0	FALSE
CPI-SS073F3FAD5	IMEx	WNT5A_ROR1	simple	P41221	simple	Q01973	WNT5A	ROR1	TRUE	FALSE	TRUE	FALSE	Micro.6	OPC.2	Micro.6	OPC.2	Micro	OPC	Pre-sympt	0.53	0.017	1.76955	1	FALSE
CPI-SS073F3FAD5	IMEx	WNT5A_ROR1	simple	P41221	simple	Q01973	WNT5A	ROR1	TRUE	FALSE	TRUE	FALSE	Micro.6	OPC.2	Micro.6	OPC.2	Micro	OPC	sAD	0.353	0.035	1.45593	1	FALSE
CPI-SS073F3FAD5	IMEx	WNT5A_ROR1	simple	P41221	simple	Q01973	WNT5A	ROR1	TRUE	FALSE	TRUE	FALSE	Micro.6	OPC.2	Micro.6	OPC.2	Micro	OPC	TREM2	0.305	0.018	1.74473	1	FALSE
CPI-SS073F3FAD5	IMEx	WNT5A_ROR1	simple	P41221	simple	Q01973	WNT5A	ROR1	TRUE	FALSE	TRUE	FALSE	Micro.6	OPC.6	Micro.6	OPC.6	Micro	OPC	ADAD	0.323	0	Inf	0	FALSE
CPI-SS073F3FAD5	IMEx	WNT5A_ROR1	simple	P41221	simple	Q01973	WNT5A	ROR1	TRUE	FALSE	TRUE	FALSE	Micro.7	Astro.0	Micro.7	Astro.0	Micro	Astro	ADAD	0.547	0	Inf	0	FALSE
CPI-SS073F3FAD5	IMEx	WNT5A_ROR1	simple	P41221	simple	Q01973	WNT5A	ROR1	TRUE	FALSE	TRUE	FALSE	Micro.7	Astro.0	Micro.7	Astro.0	Micro	Astro	Control	0.603	0	Inf	0	FALSE
CPI-SS073F3FAD5	IMEx	WNT5A_ROR1	simple	P41221	simple	Q01973	WNT5A	ROR1	TRUE	FALSE	TRUE	FALSE	Micro.7	Astro.0	Micro.7	Astro.0	Micro	Astro	Pre-sympt	0.688	0	Inf	0	FALSE
CPI-SS073F3FAD5	IMEx	WNT5A_ROR1	simple	P41221	simple	Q01973	WNT5A	ROR1	TRUE	FALSE	TRUE	FALSE	Micro.7	Astro.0	Micro.7	Astro.0	Micro	Astro	sAD	0.46	0	Inf	0	FALSE
CPI-SS073F3FAD5	IMEx	WNT5A_ROR1	simple	P41221	simple	Q01973	WNT5A	ROR1	TRUE	FALSE	TRUE	FALSE	Micro.7	Astro.0	Micro.7	Astro.0	Micro	Astro	TREM2	0.936	0	Inf	0	FALSE
CPI-SS073F3FAD5	IMEx	WNT5A_ROR1	simple	P41221	simple	Q01973	WNT5A	ROR1	TRUE	FALSE	TRUE	FALSE	Micro.7	Astro.1	Micro.7	Astro.1	Micro	Astro	ADAD	0.344	0	Inf	0	FALSE
CPI-SS073F3FAD5	IMEx	WNT5A_ROR1	simple	P41221	simple	Q01973	WNT5A	ROR1	TRUE	FALSE	TRUE	FALSE	Micro.7	Astro.1	Micro.7	Astro.1	Micro	Astro	Control	0.524	0	Inf	0	FALSE
CPI-SS073F3FAD5	IMEx	WNT5A_ROR1	simple	P41221	simple	Q01973	WNT5A	ROR1	TRUE	FALSE	TRUE	FALSE	Micro.7	Astro.1	Micro.7	Astro.1	Micro	Astro	Pre-sympt	0.694	0	Inf	0	FALSE
CPI-SS073F3FAD5	IMEx	WNT5A_ROR1	simple	P41221	simple	Q01973	WNT5A	ROR1	TRUE	FALSE	TRUE	FALSE	Micro.7	Astro.1	Micro.7	Astro.1	Micro	Astro	sAD	0.314	0	Inf	0	FALSE
CPI-SS073F3FAD5	IMEx	WNT5A_ROR1	simple	P41221	simple	Q01973	WNT5A	ROR1	TRUE	FALSE	TRUE	FALSE	Micro.7	Astro.1	Micro.7	Astro.1	Micro	Astro	TREM2	0.769	0	Inf	0	FALSE
CPI-SS073F3FAD5	IMEx	WNT5A_ROR1	simple	P41221	simple	Q01973	WNT5A	ROR1	TRUE	FALSE	TRUE	FALSE	Micro.7	Astro.2	Micro.7	Astro.2	Micro	Astro	ADAD	0.589	0	Inf	0	FALSE
CPI-SS073F3FAD5	IMEx	WNT5A_ROR1	simple	P41221	simple	Q01973	WNT5A	ROR1	TRUE	FALSE	TRUE	FALSE	Micro.7	Astro.2	Micro.7	Astro.2	Micro	Astro	TREM2	0.919	0	Inf	0	FALSE
CPI-SS073F3FAD5	IMEx	WNT5A_ROR1	simple	P41221	simple	Q01973	WNT5A	ROR1	TRUE	FALSE	TRUE	FALSE	Micro.7	Astro.3	Micro.7	Astro.3	Micro	Astro	ADAD	0.497	0	Inf	0	FALSE
CPI-SS073F3FAD5	IMEx	WNT5A_ROR1	simple	P41221	simple	Q01973	WNT5A	ROR1	TRUE	FALSE	TRUE	FALSE	Micro.7	Astro.3	Micro.7	Astro.3	Micro	Astro	Control	0.516	0	Inf	0	FALSE
CPI-SS073F3FAD5	IMEx	WNT5A_ROR1	simple	P41221	simple	Q01973	WNT5A	ROR1	TRUE	FALSE	TRUE	FALSE	Micro.7	Astro.3	Micro.7	Astro.3	Micro	Astro	Pre-sympt	0.631	0	Inf	0	FALSE
CPI-SS073F3FAD5	IMEx	WNT5A_ROR1	simple	P41221	simple	Q01973	WNT5A	ROR1	TRUE	FALSE	TRUE	FALSE	Micro.7	Astro.3	Micro.7	Astro.3	Micro	Astro	sAD	0.43	0	Inf	0	FALSE
CPI-SS073F3FAD5	IMEx	WNT5A_ROR1	simple	P41221	simple	Q01973	WNT5A	ROR1	TRUE	FALSE	TRUE	FALSE	Micro.7	Astro.3	Micro.7	Astro.3	Micro	Astro	TREM2	0.931	0	Inf	0	FALSE
CPI-SS073F3FAD5	IMEx	WNT5A_ROR1	simple	P41221	simple	Q01973	WNT5A	ROR1	TRUE	FALSE	TRUE	FALSE	Micro.7	Astro.4	Micro.7	Astro.4	Micro	Astro	ADAD	0.519	0	Inf	0	FALSE
CPI-SS073F3FAD5	IMEx	WNT5A_ROR1	simple	P41221	simple	Q01973	WNT5A	ROR1	TRUE	FALSE	TRUE	FALSE	Micro.7	endo.ECs	Micro.7	endo.ECs	Micro	endo	Pre-sympt	0.523	0.018	1.74473	1	FALSE
CPI-SS073F3FAD5	IMEx	WNT5A_ROR1	simple	P41221	simple	Q01973	WNT5A	ROR1	TRUE	FALSE	TRUE	FALSE	Micro.7	endo.FLCs	Micro.7	endo.FLCs	Micro	endo	ADAD	0.636	0	Inf	0	FALSE
CPI-SS073F3FAD5	IMEx	WNT5A_ROR1	simple	P41221	simple	Q01973	WNT5A	ROR1	TRUE	FALSE	TRUE	FALSE	Micro.7	endo.FLCs	Micro.7	endo.FLCs	Micro	endo	Control	0.615	0	Inf	0	FALSE
CPI-SS073F3FAD5	IMEx	WNT5A_ROR1	simple	P41221	simple	Q01973	WNT5A	ROR1	TRUE	FALSE	TRUE	FALSE	Micro.7	endo.FLCs	Micro.7	endo.FLCs	Micro	endo	sAD	0.423	0.035	1.45593	1	FALSE
CPI-SS073F3FAD5	IMEx	WNT5A_ROR1	simple	P41221	simple	Q01973	WNT5A	ROR1	TRUE	FALSE	TRUE	FALSE	Micro.7	endo.FLCs	Micro.7	endo.FLCs	Micro	endo	TREM2	0.675	0	Inf	0	FALSE
CPI-SS073F3FAD5	IMEx	WNT5A_ROR1	simple	P41221	simple	Q01973	WNT5A	ROR1	TRUE	FALSE	TRUE	FALSE	Micro.7	endo.VSMC	Micro.7	endo.VSMC	Micro	endo	ADAD	0.38	0	Inf	0	FALSE
CPI-SS073F3FAD5	IMEx	WNT5A_ROR1	simple	P41221	simple	Q01973	WNT5A	ROR1	TRUE	FALSE	TRUE	FALSE	Micro.7	endo.VSMC	Micro.7	endo.VSMC	Micro	endo	Control	0.743	0	Inf	0	FALSE
CPI-SS073F3FAD5	IMEx	WNT5A_ROR1	simple	P41221	simple	Q01973	WNT5A	ROR1	TRUE	FALSE	TRUE	FALSE	Micro.7	endo.VSMC	Micro.7	endo.VSMC	Micro	endo	sAD	0.62	0	Inf	0	FALSE
CPI-SS073F3FAD5	IMEx	WNT5A_ROR1	simple	P41221	simple	Q01973	WNT5A	ROR1	TRUE	FALSE	TRUE	FALSE	Micro.7	endo.VSMC	Micro.7	endo.VSMC	Micro	endo	TREM2	0.846	0	Inf	0	FALSE
CPI-SS073F3FAD5	IMEx	WNT5A_ROR1	simple	P41221	simple	Q01973	WNT5A	ROR1	TRUE	FALSE	TRUE	FALSE	Micro.7	Micro.5	Micro.7	Micro.5	Micro	Micro	Pre-sympt	0.523	0	Inf	0	FALSE
CPI-SS073F3FAD5	IMEx	WNT5A_ROR1	simple	P41221	simple	Q01973	WNT5A	ROR1	TRUE	FALSE	TRUE	FALSE	Micro.7	Micro.8	Micro.7	Micro.8	Micro	Micro	ADAD	0.346	0	Inf	0	FALSE
CPI-SS073F3FAD5	IMEx	WNT5A_ROR1	simple	P41221	simple	Q01973	WNT5A	ROR1	TRUE	FALSE	TRUE	FALSE	Micro.7	NeuronE.6	Micro.7	NeuronE.6	Micro	NeuronE	ADAD	0.358	0	Inf	0	FALSE
CPI-SS073F3FAD5	IMEx	WNT5A_ROR1	simple	P41221	simple	Q01973	WNT5A	ROR1	TRUE	FALSE	TRUE	FALSE	Micro.7	NeuronE.6	Micro.7	NeuronE.6	Micro	NeuronE	Control	0.525	0	Inf	0	FALSE
CPI-SS073F3FAD5	IMEx	WNT5A_ROR1	simple	P41221	simple	Q01973	WNT5A	ROR1	TRUE	FALSE	TRUE	FALSE	Micro.7	NeuronE.6	Micro.7	NeuronE.6	Micro	NeuronE	Pre-sympt	0.859	0	Inf	0	FALSE
CPI-SS073F3FAD5	IMEx	WNT5A_ROR1	simple	P41221	simple	Q01973	WNT5A	ROR1	TRUE	FALSE	TRUE	FALSE	Micro.7	NeuronE.6	Micro.7	NeuronE.6	Micro	NeuronE	TREM2	0.97	0	Inf	0	FALSE
CPI-SS073F3FAD5	IMEx	WNT5A_ROR1	simple	P41221	simple	Q01973	WNT5A	ROR1	TRUE	FALSE	TRUE	FALSE	Micro.7	NeuronI.3	Micro.7	NeuronI.3	Micro	NeuronI	ADAD	0.278	0	Inf	0	FALSE
CPI-SS073F3FAD5	IMEx	WNT5A_ROR1	simple	P41221	simple	Q01973	WNT5A	ROR1	TRUE	FALSE	TRUE	FALSE	Micro.7	NeuronI.3	Micro.7	NeuronI.3	Micro	NeuronI	Pre-sympt	0.523	0	Inf	0	FALSE
CPI-SS073F3FAD5	IMEx	WNT5A_ROR1	simple	P41221	simple	Q01973	WNT5A	ROR1	TRUE	FALSE	TRUE	FALSE	Micro.7	NeuronI.3	Micro.7	NeuronI.3	Micro	NeuronI	TREM2	0.616	0	Inf	0	FALSE
CPI-SS073F3FAD5	IMEx	WNT5A_ROR1	simple	P41221	simple	Q01973	WNT5A	ROR1	TRUE	FALSE	TRUE	FALSE	Micro.7	NeuronI.4	Micro.7	NeuronI.4	Micro	NeuronI	ADAD	0.436	0	Inf	0	FALSE
CPI-SS073F3FAD5	IMEx	WNT5A_ROR1	simple	P41221	simple	Q01973	WNT5A	ROR1	TRUE	FALSE	TRUE	FALSE	Micro.7	NeuronI.4	Micro.7	NeuronI.4	Micro	NeuronI	Control	0.599	0	Inf	0	FALSE
CPI-SS073F3FAD5	IMEx	WNT5A_ROR1	simple	P41221	simple	Q01973	WNT5A	ROR1	TRUE	FALSE	TRUE	FALSE	Micro.7	NeuronI.4	Micro.7	NeuronI.4	Micro	NeuronI	Pre-sympt	0.649	0	Inf	0	FALSE
CPI-SS073F3FAD5	IMEx	WNT5A_ROR1	simple	P41221	simple	Q01973	WNT5A	ROR1	TRUE	FALSE	TRUE	FALSE	Micro.7	NeuronI.4	Micro.7	NeuronI.4	Micro	NeuronI	sAD	0.418	0	Inf	0	FALSE
CPI-SS073F3FAD5	IMEx	WNT5A_ROR1	simple	P41221	simple	Q01973	WNT5A	ROR1	TRUE	FALSE	TRUE	FALSE	Micro.7	NeuronI.4	Micro.7	NeuronI.4	Micro	NeuronI	TREM2	0.91	0	Inf	0	FALSE
CPI-SS073F3FAD5	IMEx	WNT5A_ROR1	simple	P41221	simple	Q01973	WNT5A	ROR1	TRUE	FALSE	TRUE	FALSE	Micro.7	NeuronI.5	Micro.7	NeuronI.5	Micro	NeuronI	ADAD	0.271	0	Inf	0	FALSE
CPI-SS073F3FAD5	IMEx	WNT5A_ROR1	simple	P41221	simple	Q01973	WNT5A	ROR1	TRUE	FALSE	TRUE	FALSE	Micro.7	NeuronI.5	Micro.7	NeuronI.5	Micro	NeuronI	Control	0.367	0	Inf	0	FALSE
CPI-SS073F3FAD5	IMEx	WNT5A_ROR1	simple	P41221	simple	Q01973	WNT5A	ROR1	TRUE	FALSE	TRUE	FALSE	Micro.7	Oligo.0	Micro.7	Oligo.0	Micro	Oligo	ADAD	0.417	0	Inf	0	FALSE
CPI-SS073F3FAD5	IMEx	WNT5A_ROR1	simple	P41221	simple	Q01973	WNT5A	ROR1	TRUE	FALSE	TRUE	FALSE	Micro.7	Oligo.0	Micro.7	Oligo.0	Micro	Oligo	Control	0.477	0	Inf	0	FALSE
CPI-SS073F3FAD5	IMEx	WNT5A_ROR1	simple	P41221	simple	Q01973	WNT5A	ROR1	TRUE	FALSE	TRUE	FALSE	Micro.7	Oligo.0	Micro.7	Oligo.0	Micro	Oligo	Pre-sympt	0.594	0	Inf	0	FALSE
CPI-SS073F3FAD5	IMEx	WNT5A_ROR1	simple	P41221	simple	Q01973	WNT5A	ROR1	TRUE	FALSE	TRUE	FALSE	Micro.7	Oligo.0	Micro.7	Oligo.0	Micro	Oligo	sAD	0.41	0	Inf	0	FALSE
CPI-SS073F3FAD5	IMEx	WNT5A_ROR1	simple	P41221	simple	Q01973	WNT5A	ROR1	TRUE	FALSE	TRUE	FALSE	Micro.7	Oligo.0	Micro.7	Oligo.0	Micro	Oligo	TREM2	0.737	0	Inf	0	FALSE
CPI-SS073F3FAD5	IMEx	WNT5A_ROR1	simple	P41221	simple	Q01973	WNT5A	ROR1	TRUE	FALSE	TRUE	FALSE	Micro.7	Oligo.1	Micro.7	Oligo.1	Micro	Oligo	ADAD	0.333	0	Inf	0	FALSE
CPI-SS073F3FAD5	IMEx	WNT5A_ROR1	simple	P41221	simple	Q01973	WNT5A	ROR1	TRUE	FALSE	TRUE	FALSE	Micro.7	Oligo.1	Micro.7	Oligo.1	Micro	Oligo	Control	0.549	0	Inf	0	FALSE
CPI-SS073F3FAD5	IMEx	WNT5A_ROR1	simple	P41221	simple	Q01973	WNT5A	ROR1	TRUE	FALSE	TRUE	FALSE	Micro.7	Oligo.1	Micro.7	Oligo.1	Micro	Oligo	Pre-sympt	0.583	0	Inf	0	FALSE
CPI-SS073F3FAD5	IMEx	WNT5A_ROR1	simple	P41221	simple	Q01973	WNT5A	ROR1	TRUE	FALSE	TRUE	FALSE	Micro.7	Oligo.1	Micro.7	Oligo.1	Micro	Oligo	sAD	0.28	0	Inf	0	FALSE
CPI-SS073F3FAD5	IMEx	WNT5A_ROR1	simple	P41221	simple	Q01973	WNT5A	ROR1	TRUE	FALSE	TRUE	FALSE	Micro.7	Oligo.1	Micro.7	Oligo.1	Micro	Oligo	TREM2	0.723	0	Inf	0	FALSE
CPI-SS073F3FAD5	IMEx	WNT5A_ROR1	simple	P41221	simple	Q01973	WNT5A	ROR1	TRUE	FALSE	TRUE	FALSE	Micro.7	Oligo.2	Micro.7	Oligo.2	Micro	Oligo	ADAD	0.517	0	Inf	0	FALSE
CPI-SS073F3FAD5	IMEx	WNT5A_ROR1	simple	P41221	simple	Q01973	WNT5A	ROR1	TRUE	FALSE	TRUE	FALSE	Micro.7	Oligo.2	Micro.7	Oligo.2	Micro	Oligo	Control	0.608	0	Inf	0	FALSE
CPI-SS073F3FAD5	IMEx	WNT5A_ROR1	simple	P41221	simple	Q01973	WNT5A	ROR1	TRUE	FALSE	TRUE	FALSE	Micro.7	Oligo.2	Micro.7	Oligo.2	Micro	Oligo	Pre-sympt	0.656	0	Inf	0	FALSE
CPI-SS073F3FAD5	IMEx	WNT5A_ROR1	simple	P41221	simple	Q01973	WNT5A	ROR1	TRUE	FALSE	TRUE	FALSE	Micro.7	Oligo.2	Micro.7	Oligo.2	Micro	Oligo	sAD	0.628	0	Inf	0	FALSE
CPI-SS073F3FAD5	IMEx	WNT5A_ROR1	simple	P41221	simple	Q01973	WNT5A	ROR1	TRUE	FALSE	TRUE	FALSE	Micro.7	Oligo.2	Micro.7	Oligo.2	Micro	Oligo	TREM2	0.73	0	Inf	0	FALSE
CPI-SS073F3FAD5	IMEx	WNT5A_ROR1	simple	P41221	simple	Q01973	WNT5A	ROR1	TRUE	FALSE	TRUE	FALSE	Micro.7	Oligo.3	Micro.7	Oligo.3	Micro	Oligo	Pre-sympt	0.564	0.018	1.74473	1	FALSE
CPI-SS073F3FAD5	IMEx	WNT5A_ROR1	simple	P41221	simple	Q01973	WNT5A	ROR1	TRUE	FALSE	TRUE	FALSE	Micro.7	Oligo.3	Micro.7	Oligo.3	Micro	Oligo	sAD	0.336	0	Inf	0	FALSE
CPI-SS073F3FAD5	IMEx	WNT5A_ROR1	simple	P41221	simple	Q01973	WNT5A	ROR1	TRUE	FALSE	TRUE	FALSE	Micro.7	Oligo.3	Micro.7	Oligo.3	Micro	Oligo	TREM2	0.611	0	Inf	0	FALSE
CPI-SS073F3FAD5	IMEx	WNT5A_ROR1	simple	P41221	simple	Q01973	WNT5A	ROR1	TRUE	FALSE	TRUE	FALSE	Micro.7	Oligo.5	Micro.7	Oligo.5	Micro	Oligo	ADAD	0.296	0	Inf	0	FALSE
CPI-SS073F3FAD5	IMEx	WNT5A_ROR1	simple	P41221	simple	Q01973	WNT5A	ROR1	TRUE	FALSE	TRUE	FALSE	Micro.7	Oligo.5	Micro.7	Oligo.5	Micro	Oligo	Control	0.39	0	Inf	0	FALSE
CPI-SS073F3FAD5	IMEx	WNT5A_ROR1	simple	P41221	simple	Q01973	WNT5A	ROR1	TRUE	FALSE	TRUE	FALSE	Micro.7	Oligo.5	Micro.7	Oligo.5	Micro	Oligo	TREM2	0.64	0	Inf	0	FALSE
CPI-SS073F3FAD5	IMEx	WNT5A_ROR1	simple	P41221	simple	Q01973	WNT5A	ROR1	TRUE	FALSE	TRUE	FALSE	Micro.7	Oligo.6	Micro.7	Oligo.6	Micro	Oligo	ADAD	0.403	0	Inf	0	FALSE
CPI-SS073F3FAD5	IMEx	WNT5A_ROR1	simple	P41221	simple	Q01973	WNT5A	ROR1	TRUE	FALSE	TRUE	FALSE	Micro.7	Oligo.6	Micro.7	Oligo.6	Micro	Oligo	Control	0.503	0	Inf	0	FALSE
CPI-SS073F3FAD5	IMEx	WNT5A_ROR1	simple	P41221	simple	Q01973	WNT5A	ROR1	TRUE	FALSE	TRUE	FALSE	Micro.7	Oligo.6	Micro.7	Oligo.6	Micro	Oligo	Pre-sympt	0.698	0	Inf	0	FALSE
CPI-SS073F3FAD5	IMEx	WNT5A_ROR1	simple	P41221	simple	Q01973	WNT5A	ROR1	TRUE	FALSE	TRUE	FALSE	Micro.7	Oligo.6	Micro.7	Oligo.6	Micro	Oligo	sAD	0.484	0	Inf	0	FALSE
CPI-SS073F3FAD5	IMEx	WNT5A_ROR1	simple	P41221	simple	Q01973	WNT5A	ROR1	TRUE	FALSE	TRUE	FALSE	Micro.7	Oligo.6	Micro.7	Oligo.6	Micro	Oligo	TREM2	0.795	0	Inf	0	FALSE
CPI-SS073F3FAD5	IMEx	WNT5A_ROR1	simple	P41221	simple	Q01973	WNT5A	ROR1	TRUE	FALSE	TRUE	FALSE	Micro.7	Oligo.7	Micro.7	Oligo.7	Micro	Oligo	ADAD	0.32	0	Inf	0	FALSE
CPI-SS073F3FAD5	IMEx	WNT5A_ROR1	simple	P41221	simple	Q01973	WNT5A	ROR1	TRUE	FALSE	TRUE	FALSE	Micro.7	Oligo.7	Micro.7	Oligo.7	Micro	Oligo	Control	0.503	0	Inf	0	FALSE
CPI-SS073F3FAD5	IMEx	WNT5A_ROR1	simple	P41221	simple	Q01973	WNT5A	ROR1	TRUE	FALSE	TRUE	FALSE	Micro.7	Oligo.7	Micro.7	Oligo.7	Micro	Oligo	Pre-sympt	0.524	0	Inf	0	FALSE
CPI-SS073F3FAD5	IMEx	WNT5A_ROR1	simple	P41221	simple	Q01973	WNT5A	ROR1	TRUE	FALSE	TRUE	FALSE	Micro.7	Oligo.7	Micro.7	Oligo.7	Micro	Oligo	TREM2	0.679	0	Inf	0	FALSE
CPI-SS073F3FAD5	IMEx	WNT5A_ROR1	simple	P41221	simple	Q01973	WNT5A	ROR1	TRUE	FALSE	TRUE	FALSE	Micro.7	Oligo.8	Micro.7	Oligo.8	Micro	Oligo	Control	0.581	0	Inf	0	FALSE
CPI-SS073F3FAD5	IMEx	WNT5A_ROR1	simple	P41221	simple	Q01973	WNT5A	ROR1	TRUE	FALSE	TRUE	FALSE	Micro.7	Oligo.8	Micro.7	Oligo.8	Micro	Oligo	sAD	0.378	0.017	1.76955	1	FALSE
CPI-SS073F3FAD5	IMEx	WNT5A_ROR1	simple	P41221	simple	Q01973	WNT5A	ROR1	TRUE	FALSE	TRUE	FALSE	Micro.7	OPC.2	Micro.7	OPC.2	Micro	OPC	ADAD	0.281	0	Inf	0	FALSE
CPI-SS073F3FAD5	IMEx	WNT5A_ROR1	simple	P41221	simple	Q01973	WNT5A	ROR1	TRUE	FALSE	TRUE	FALSE	Micro.7	OPC.2	Micro.7	OPC.2	Micro	OPC	Control	0.359	0	Inf	0	FALSE
CPI-SS073F3FAD5	IMEx	WNT5A_ROR1	simple	P41221	simple	Q01973	WNT5A	ROR1	TRUE	FALSE	TRUE	FALSE	Micro.7	OPC.2	Micro.7	OPC.2	Micro	OPC	Pre-sympt	0.814	0	Inf	0	FALSE
CPI-SS073F3FAD5	IMEx	WNT5A_ROR1	simple	P41221	simple	Q01973	WNT5A	ROR1	TRUE	FALSE	TRUE	FALSE	Micro.7	OPC.2	Micro.7	OPC.2	Micro	OPC	TREM2	0.596	0	Inf	0	FALSE
CPI-SS073F3FAD5	IMEx	WNT5A_ROR1	simple	P41221	simple	Q01973	WNT5A	ROR1	TRUE	FALSE	TRUE	FALSE	Micro.7	OPC.6	Micro.7	OPC.6	Micro	OPC	ADAD	0.323	0	Inf	0	FALSE
CPI-SS073F3FAD5	IMEx	WNT5A_ROR1	simple	P41221	simple	Q01973	WNT5A	ROR1	TRUE	FALSE	TRUE	FALSE	Micro.8	Astro.0	Micro.8	Astro.0	Micro	Astro	ADAD	0.446	0	Inf	0	FALSE
CPI-SS073F3FAD5	IMEx	WNT5A_ROR1	simple	P41221	simple	Q01973	WNT5A	ROR1	TRUE	FALSE	TRUE	FALSE	Micro.8	Astro.1	Micro.8	Astro.1	Micro	Astro	ADAD	0.243	0	Inf	0	FALSE
CPI-SS073F3FAD5	IMEx	WNT5A_ROR1	simple	P41221	simple	Q01973	WNT5A	ROR1	TRUE	FALSE	TRUE	FALSE	Micro.8	Astro.2	Micro.8	Astro.2	Micro	Astro	ADAD	0.488	0	Inf	0	FALSE
CPI-SS073F3FAD5	IMEx	WNT5A_ROR1	simple	P41221	simple	Q01973	WNT5A	ROR1	TRUE	FALSE	TRUE	FALSE	Micro.8	Astro.3	Micro.8	Astro.3	Micro	Astro	ADAD	0.397	0	Inf	0	FALSE
CPI-SS073F3FAD5	IMEx	WNT5A_ROR1	simple	P41221	simple	Q01973	WNT5A	ROR1	TRUE	FALSE	TRUE	FALSE	Micro.8	Astro.4	Micro.8	Astro.4	Micro	Astro	ADAD	0.419	0	Inf	0	FALSE
CPI-SS073F3FAD5	IMEx	WNT5A_ROR1	simple	P41221	simple	Q01973	WNT5A	ROR1	TRUE	FALSE	TRUE	FALSE	Micro.8	endo.FLCs	Micro.8	endo.FLCs	Micro	endo	ADAD	0.536	0	Inf	0	FALSE
CPI-SS073F3FAD5	IMEx	WNT5A_ROR1	simple	P41221	simple	Q01973	WNT5A	ROR1	TRUE	FALSE	TRUE	FALSE	Micro.8	endo.VSMC	Micro.8	endo.VSMC	Micro	endo	ADAD	0.28	0	Inf	0	FALSE
CPI-SS073F3FAD5	IMEx	WNT5A_ROR1	simple	P41221	simple	Q01973	WNT5A	ROR1	TRUE	FALSE	TRUE	FALSE	Micro.8	NeuronE.6	Micro.8	NeuronE.6	Micro	NeuronE	ADAD	0.258	0	Inf	0	FALSE
CPI-SS073F3FAD5	IMEx	WNT5A_ROR1	simple	P41221	simple	Q01973	WNT5A	ROR1	TRUE	FALSE	TRUE	FALSE	Micro.8	NeuronI.3	Micro.8	NeuronI.3	Micro	NeuronI	ADAD	0.178	0.018	1.74473	1	FALSE
CPI-SS073F3FAD5	IMEx	WNT5A_ROR1	simple	P41221	simple	Q01973	WNT5A	ROR1	TRUE	FALSE	TRUE	FALSE	Micro.8	NeuronI.4	Micro.8	NeuronI.4	Micro	NeuronI	ADAD	0.335	0	Inf	0	FALSE
CPI-SS073F3FAD5	IMEx	WNT5A_ROR1	simple	P41221	simple	Q01973	WNT5A	ROR1	TRUE	FALSE	TRUE	FALSE	Micro.8	NeuronI.5	Micro.8	NeuronI.5	Micro	NeuronI	ADAD	0.171	0.018	1.74473	1	FALSE
CPI-SS073F3FAD5	IMEx	WNT5A_ROR1	simple	P41221	simple	Q01973	WNT5A	ROR1	TRUE	FALSE	TRUE	FALSE	Micro.8	Oligo.0	Micro.8	Oligo.0	Micro	Oligo	ADAD	0.317	0	Inf	0	FALSE
CPI-SS073F3FAD5	IMEx	WNT5A_ROR1	simple	P41221	simple	Q01973	WNT5A	ROR1	TRUE	FALSE	TRUE	FALSE	Micro.8	Oligo.1	Micro.8	Oligo.1	Micro	Oligo	ADAD	0.232	0	Inf	0	FALSE
CPI-SS073F3FAD5	IMEx	WNT5A_ROR1	simple	P41221	simple	Q01973	WNT5A	ROR1	TRUE	FALSE	TRUE	FALSE	Micro.8	Oligo.2	Micro.8	Oligo.2	Micro	Oligo	ADAD	0.417	0	Inf	0	FALSE
CPI-SS073F3FAD5	IMEx	WNT5A_ROR1	simple	P41221	simple	Q01973	WNT5A	ROR1	TRUE	FALSE	TRUE	FALSE	Micro.8	Oligo.5	Micro.8	Oligo.5	Micro	Oligo	ADAD	0.196	0	Inf	0	FALSE
CPI-SS073F3FAD5	IMEx	WNT5A_ROR1	simple	P41221	simple	Q01973	WNT5A	ROR1	TRUE	FALSE	TRUE	FALSE	Micro.8	Oligo.6	Micro.8	Oligo.6	Micro	Oligo	ADAD	0.303	0	Inf	0	FALSE
CPI-SS073F3FAD5	IMEx	WNT5A_ROR1	simple	P41221	simple	Q01973	WNT5A	ROR1	TRUE	FALSE	TRUE	FALSE	Micro.8	Oligo.7	Micro.8	Oligo.7	Micro	Oligo	ADAD	0.22	0	Inf	0	FALSE
CPI-SS073F3FAD5	IMEx	WNT5A_ROR1	simple	P41221	simple	Q01973	WNT5A	ROR1	TRUE	FALSE	TRUE	FALSE	Micro.8	OPC.2	Micro.8	OPC.2	Micro	OPC	ADAD	0.181	0.018	1.74473	1	FALSE
CPI-SS073F3FAD5	IMEx	WNT5A_ROR1	simple	P41221	simple	Q01973	WNT5A	ROR1	TRUE	FALSE	TRUE	FALSE	Micro.8	OPC.6	Micro.8	OPC.6	Micro	OPC	ADAD	0.223	0	Inf	0	FALSE
CPI-SS073F3FAD5	IMEx	WNT5A_ROR1	simple	P41221	simple	Q01973	WNT5A	ROR1	TRUE	FALSE	TRUE	FALSE	OPC.0	Astro.0	OPC.0	Astro.0	OPC	Astro	ADAD	0.416	0	Inf	0	FALSE
CPI-SS073F3FAD5	IMEx	WNT5A_ROR1	simple	P41221	simple	Q01973	WNT5A	ROR1	TRUE	FALSE	TRUE	FALSE	OPC.0	Astro.0	OPC.0	Astro.0	OPC	Astro	Control	0.387	0	Inf	0	FALSE
CPI-SS073F3FAD5	IMEx	WNT5A_ROR1	simple	P41221	simple	Q01973	WNT5A	ROR1	TRUE	FALSE	TRUE	FALSE	OPC.0	Astro.0	OPC.0	Astro.0	OPC	Astro	Pre-sympt	0.347	0	Inf	0	FALSE
CPI-SS073F3FAD5	IMEx	WNT5A_ROR1	simple	P41221	simple	Q01973	WNT5A	ROR1	TRUE	FALSE	TRUE	FALSE	OPC.0	Astro.0	OPC.0	Astro.0	OPC	Astro	sAD	0.376	0	Inf	0	FALSE
CPI-SS073F3FAD5	IMEx	WNT5A_ROR1	simple	P41221	simple	Q01973	WNT5A	ROR1	TRUE	FALSE	TRUE	FALSE	OPC.0	Astro.0	OPC.0	Astro.0	OPC	Astro	TREM2	0.486	0	Inf	0	FALSE
CPI-SS073F3FAD5	IMEx	WNT5A_ROR1	simple	P41221	simple	Q01973	WNT5A	ROR1	TRUE	FALSE	TRUE	FALSE	OPC.0	Astro.1	OPC.0	Astro.1	OPC	Astro	ADAD	0.213	0	Inf	0	FALSE
CPI-SS073F3FAD5	IMEx	WNT5A_ROR1	simple	P41221	simple	Q01973	WNT5A	ROR1	TRUE	FALSE	TRUE	FALSE	OPC.0	Astro.1	OPC.0	Astro.1	OPC	Astro	Control	0.308	0	Inf	0	FALSE
CPI-SS073F3FAD5	IMEx	WNT5A_ROR1	simple	P41221	simple	Q01973	WNT5A	ROR1	TRUE	FALSE	TRUE	FALSE	OPC.0	Astro.1	OPC.0	Astro.1	OPC	Astro	Pre-sympt	0.352	0	Inf	0	FALSE
CPI-SS073F3FAD5	IMEx	WNT5A_ROR1	simple	P41221	simple	Q01973	WNT5A	ROR1	TRUE	FALSE	TRUE	FALSE	OPC.0	Astro.1	OPC.0	Astro.1	OPC	Astro	TREM2	0.32	0	Inf	0	FALSE
CPI-SS073F3FAD5	IMEx	WNT5A_ROR1	simple	P41221	simple	Q01973	WNT5A	ROR1	TRUE	FALSE	TRUE	FALSE	OPC.0	Astro.2	OPC.0	Astro.2	OPC	Astro	ADAD	0.458	0	Inf	0	FALSE
CPI-SS073F3FAD5	IMEx	WNT5A_ROR1	simple	P41221	simple	Q01973	WNT5A	ROR1	TRUE	FALSE	TRUE	FALSE	OPC.0	Astro.2	OPC.0	Astro.2	OPC	Astro	TREM2	0.469	0	Inf	0	FALSE
CPI-SS073F3FAD5	IMEx	WNT5A_ROR1	simple	P41221	simple	Q01973	WNT5A	ROR1	TRUE	FALSE	TRUE	FALSE	OPC.0	Astro.3	OPC.0	Astro.3	OPC	Astro	ADAD	0.366	0	Inf	0	FALSE
CPI-SS073F3FAD5	IMEx	WNT5A_ROR1	simple	P41221	simple	Q01973	WNT5A	ROR1	TRUE	FALSE	TRUE	FALSE	OPC.0	Astro.3	OPC.0	Astro.3	OPC	Astro	TREM2	0.482	0	Inf	0	FALSE
CPI-SS073F3FAD5	IMEx	WNT5A_ROR1	simple	P41221	simple	Q01973	WNT5A	ROR1	TRUE	FALSE	TRUE	FALSE	OPC.0	Astro.4	OPC.0	Astro.4	OPC	Astro	ADAD	0.388	0	Inf	0	FALSE
CPI-SS073F3FAD5	IMEx	WNT5A_ROR1	simple	P41221	simple	Q01973	WNT5A	ROR1	TRUE	FALSE	TRUE	FALSE	OPC.0	endo.FLCs	OPC.0	endo.FLCs	OPC	endo	ADAD	0.505	0	Inf	0	FALSE
CPI-SS073F3FAD5	IMEx	WNT5A_ROR1	simple	P41221	simple	Q01973	WNT5A	ROR1	TRUE	FALSE	TRUE	FALSE	OPC.0	endo.FLCs	OPC.0	endo.FLCs	OPC	endo	Control	0.399	0	Inf	0	FALSE
CPI-SS073F3FAD5	IMEx	WNT5A_ROR1	simple	P41221	simple	Q01973	WNT5A	ROR1	TRUE	FALSE	TRUE	FALSE	OPC.0	endo.VSMC	OPC.0	endo.VSMC	OPC	endo	ADAD	0.249	0	Inf	0	FALSE
CPI-SS073F3FAD5	IMEx	WNT5A_ROR1	simple	P41221	simple	Q01973	WNT5A	ROR1	TRUE	FALSE	TRUE	FALSE	OPC.0	endo.VSMC	OPC.0	endo.VSMC	OPC	endo	Control	0.527	0	Inf	0	FALSE
CPI-SS073F3FAD5	IMEx	WNT5A_ROR1	simple	P41221	simple	Q01973	WNT5A	ROR1	TRUE	FALSE	TRUE	FALSE	OPC.0	endo.VSMC	OPC.0	endo.VSMC	OPC	endo	sAD	0.536	0	Inf	0	FALSE
CPI-SS073F3FAD5	IMEx	WNT5A_ROR1	simple	P41221	simple	Q01973	WNT5A	ROR1	TRUE	FALSE	TRUE	FALSE	OPC.0	endo.VSMC	OPC.0	endo.VSMC	OPC	endo	TREM2	0.397	0.018	1.74473	1	FALSE
CPI-SS073F3FAD5	IMEx	WNT5A_ROR1	simple	P41221	simple	Q01973	WNT5A	ROR1	TRUE	FALSE	TRUE	FALSE	OPC.0	NeuronE.6	OPC.0	NeuronE.6	OPC	NeuronE	ADAD	0.227	0	Inf	0	FALSE
CPI-SS073F3FAD5	IMEx	WNT5A_ROR1	simple	P41221	simple	Q01973	WNT5A	ROR1	TRUE	FALSE	TRUE	FALSE	OPC.0	NeuronE.6	OPC.0	NeuronE.6	OPC	NeuronE	Control	0.309	0	Inf	0	FALSE
CPI-SS073F3FAD5	IMEx	WNT5A_ROR1	simple	P41221	simple	Q01973	WNT5A	ROR1	TRUE	FALSE	TRUE	FALSE	OPC.0	NeuronE.6	OPC.0	NeuronE.6	OPC	NeuronE	Pre-sympt	0.518	0.018	1.74473	1	FALSE
CPI-SS073F3FAD5	IMEx	WNT5A_ROR1	simple	P41221	simple	Q01973	WNT5A	ROR1	TRUE	FALSE	TRUE	FALSE	OPC.0	NeuronE.6	OPC.0	NeuronE.6	OPC	NeuronE	TREM2	0.521	0	Inf	0	FALSE
CPI-SS073F3FAD5	IMEx	WNT5A_ROR1	simple	P41221	simple	Q01973	WNT5A	ROR1	TRUE	FALSE	TRUE	FALSE	OPC.0	NeuronI.4	OPC.0	NeuronI.4	OPC	NeuronI	ADAD	0.305	0	Inf	0	FALSE
CPI-SS073F3FAD5	IMEx	WNT5A_ROR1	simple	P41221	simple	Q01973	WNT5A	ROR1	TRUE	FALSE	TRUE	FALSE	OPC.0	NeuronI.4	OPC.0	NeuronI.4	OPC	NeuronI	Control	0.383	0	Inf	0	FALSE
CPI-SS073F3FAD5	IMEx	WNT5A_ROR1	simple	P41221	simple	Q01973	WNT5A	ROR1	TRUE	FALSE	TRUE	FALSE	OPC.0	NeuronI.4	OPC.0	NeuronI.4	OPC	NeuronI	Pre-sympt	0.308	0	Inf	0	FALSE
CPI-SS073F3FAD5	IMEx	WNT5A_ROR1	simple	P41221	simple	Q01973	WNT5A	ROR1	TRUE	FALSE	TRUE	FALSE	OPC.0	NeuronI.4	OPC.0	NeuronI.4	OPC	NeuronI	sAD	0.334	0	Inf	0	FALSE
CPI-SS073F3FAD5	IMEx	WNT5A_ROR1	simple	P41221	simple	Q01973	WNT5A	ROR1	TRUE	FALSE	TRUE	FALSE	OPC.0	NeuronI.4	OPC.0	NeuronI.4	OPC	NeuronI	TREM2	0.461	0	Inf	0	FALSE
CPI-SS073F3FAD5	IMEx	WNT5A_ROR1	simple	P41221	simple	Q01973	WNT5A	ROR1	TRUE	FALSE	TRUE	FALSE	OPC.0	Oligo.0	OPC.0	Oligo.0	OPC	Oligo	ADAD	0.286	0	Inf	0	FALSE
CPI-SS073F3FAD5	IMEx	WNT5A_ROR1	simple	P41221	simple	Q01973	WNT5A	ROR1	TRUE	FALSE	TRUE	FALSE	OPC.0	Oligo.0	OPC.0	Oligo.0	OPC	Oligo	Control	0.261	0	Inf	0	FALSE
CPI-SS073F3FAD5	IMEx	WNT5A_ROR1	simple	P41221	simple	Q01973	WNT5A	ROR1	TRUE	FALSE	TRUE	FALSE	OPC.0	Oligo.0	OPC.0	Oligo.0	OPC	Oligo	Pre-sympt	0.252	0	Inf	0	FALSE
CPI-SS073F3FAD5	IMEx	WNT5A_ROR1	simple	P41221	simple	Q01973	WNT5A	ROR1	TRUE	FALSE	TRUE	FALSE	OPC.0	Oligo.0	OPC.0	Oligo.0	OPC	Oligo	sAD	0.326	0	Inf	0	FALSE
CPI-SS073F3FAD5	IMEx	WNT5A_ROR1	simple	P41221	simple	Q01973	WNT5A	ROR1	TRUE	FALSE	TRUE	FALSE	OPC.0	Oligo.0	OPC.0	Oligo.0	OPC	Oligo	TREM2	0.288	0	Inf	0	FALSE
CPI-SS073F3FAD5	IMEx	WNT5A_ROR1	simple	P41221	simple	Q01973	WNT5A	ROR1	TRUE	FALSE	TRUE	FALSE	OPC.0	Oligo.1	OPC.0	Oligo.1	OPC	Oligo	ADAD	0.202	0	Inf	0	FALSE
CPI-SS073F3FAD5	IMEx	WNT5A_ROR1	simple	P41221	simple	Q01973	WNT5A	ROR1	TRUE	FALSE	TRUE	FALSE	OPC.0	Oligo.1	OPC.0	Oligo.1	OPC	Oligo	Control	0.333	0	Inf	0	FALSE
CPI-SS073F3FAD5	IMEx	WNT5A_ROR1	simple	P41221	simple	Q01973	WNT5A	ROR1	TRUE	FALSE	TRUE	FALSE	OPC.0	Oligo.1	OPC.0	Oligo.1	OPC	Oligo	TREM2	0.274	0	Inf	0	FALSE
CPI-SS073F3FAD5	IMEx	WNT5A_ROR1	simple	P41221	simple	Q01973	WNT5A	ROR1	TRUE	FALSE	TRUE	FALSE	OPC.0	Oligo.2	OPC.0	Oligo.2	OPC	Oligo	ADAD	0.386	0	Inf	0	FALSE
CPI-SS073F3FAD5	IMEx	WNT5A_ROR1	simple	P41221	simple	Q01973	WNT5A	ROR1	TRUE	FALSE	TRUE	FALSE	OPC.0	Oligo.2	OPC.0	Oligo.2	OPC	Oligo	Control	0.392	0	Inf	0	FALSE
CPI-SS073F3FAD5	IMEx	WNT5A_ROR1	simple	P41221	simple	Q01973	WNT5A	ROR1	TRUE	FALSE	TRUE	FALSE	OPC.0	Oligo.2	OPC.0	Oligo.2	OPC	Oligo	Pre-sympt	0.315	0	Inf	0	FALSE
CPI-SS073F3FAD5	IMEx	WNT5A_ROR1	simple	P41221	simple	Q01973	WNT5A	ROR1	TRUE	FALSE	TRUE	FALSE	OPC.0	Oligo.2	OPC.0	Oligo.2	OPC	Oligo	sAD	0.544	0	Inf	0	FALSE
CPI-SS073F3FAD5	IMEx	WNT5A_ROR1	simple	P41221	simple	Q01973	WNT5A	ROR1	TRUE	FALSE	TRUE	FALSE	OPC.0	Oligo.2	OPC.0	Oligo.2	OPC	Oligo	TREM2	0.281	0	Inf	0	FALSE
CPI-SS073F3FAD5	IMEx	WNT5A_ROR1	simple	P41221	simple	Q01973	WNT5A	ROR1	TRUE	FALSE	TRUE	FALSE	OPC.0	Oligo.5	OPC.0	Oligo.5	OPC	Oligo	ADAD	0.165	0	Inf	0	FALSE
CPI-SS073F3FAD5	IMEx	WNT5A_ROR1	simple	P41221	simple	Q01973	WNT5A	ROR1	TRUE	FALSE	TRUE	FALSE	OPC.0	Oligo.6	OPC.0	Oligo.6	OPC	Oligo	ADAD	0.272	0	Inf	0	FALSE
CPI-SS073F3FAD5	IMEx	WNT5A_ROR1	simple	P41221	simple	Q01973	WNT5A	ROR1	TRUE	FALSE	TRUE	FALSE	OPC.0	Oligo.6	OPC.0	Oligo.6	OPC	Oligo	Control	0.287	0	Inf	0	FALSE
CPI-SS073F3FAD5	IMEx	WNT5A_ROR1	simple	P41221	simple	Q01973	WNT5A	ROR1	TRUE	FALSE	TRUE	FALSE	OPC.0	Oligo.6	OPC.0	Oligo.6	OPC	Oligo	Pre-sympt	0.356	0	Inf	0	FALSE
CPI-SS073F3FAD5	IMEx	WNT5A_ROR1	simple	P41221	simple	Q01973	WNT5A	ROR1	TRUE	FALSE	TRUE	FALSE	OPC.0	Oligo.6	OPC.0	Oligo.6	OPC	Oligo	sAD	0.4	0	Inf	0	FALSE
CPI-SS073F3FAD5	IMEx	WNT5A_ROR1	simple	P41221	simple	Q01973	WNT5A	ROR1	TRUE	FALSE	TRUE	FALSE	OPC.0	Oligo.6	OPC.0	Oligo.6	OPC	Oligo	TREM2	0.346	0	Inf	0	FALSE
CPI-SS073F3FAD5	IMEx	WNT5A_ROR1	simple	P41221	simple	Q01973	WNT5A	ROR1	TRUE	FALSE	TRUE	FALSE	OPC.0	Oligo.7	OPC.0	Oligo.7	OPC	Oligo	ADAD	0.189	0	Inf	0	FALSE
CPI-SS073F3FAD5	IMEx	WNT5A_ROR1	simple	P41221	simple	Q01973	WNT5A	ROR1	TRUE	FALSE	TRUE	FALSE	OPC.0	Oligo.7	OPC.0	Oligo.7	OPC	Oligo	Control	0.287	0	Inf	0	FALSE
CPI-SS073F3FAD5	IMEx	WNT5A_ROR1	simple	P41221	simple	Q01973	WNT5A	ROR1	TRUE	FALSE	TRUE	FALSE	OPC.0	Oligo.7	OPC.0	Oligo.7	OPC	Oligo	TREM2	0.23	0	Inf	0	FALSE
CPI-SS073F3FAD5	IMEx	WNT5A_ROR1	simple	P41221	simple	Q01973	WNT5A	ROR1	TRUE	FALSE	TRUE	FALSE	OPC.0	Oligo.8	OPC.0	Oligo.8	OPC	Oligo	Control	0.365	0	Inf	0	FALSE
CPI-SS073F3FAD5	IMEx	WNT5A_ROR1	simple	P41221	simple	Q01973	WNT5A	ROR1	TRUE	FALSE	TRUE	FALSE	OPC.0	OPC.2	OPC.0	OPC.2	OPC	OPC	Pre-sympt	0.473	0.017	1.76955	1	FALSE
CPI-SS073F3FAD5	IMEx	WNT5A_ROR1	simple	P41221	simple	Q01973	WNT5A	ROR1	TRUE	FALSE	TRUE	FALSE	OPC.0	OPC.6	OPC.0	OPC.6	OPC	OPC	ADAD	0.192	0.036	1.4437	1	FALSE
CPI-SS073F3FAD5	IMEx	WNT5A_ROR1	simple	P41221	simple	Q01973	WNT5A	ROR1	TRUE	FALSE	TRUE	FALSE	OPC.3	Astro.0	OPC.3	Astro.0	OPC	Astro	Pre-sympt	0.416	0.018	1.74473	1	FALSE
CPI-SS073F3FAD5	IMEx	WNT5A_ROR1	simple	P41221	simple	Q01973	WNT5A	ROR1	TRUE	FALSE	TRUE	FALSE	OPC.3	Astro.0	OPC.3	Astro.0	OPC	Astro	TREM2	0.535	0	Inf	0	FALSE
CPI-SS073F3FAD5	IMEx	WNT5A_ROR1	simple	P41221	simple	Q01973	WNT5A	ROR1	TRUE	FALSE	TRUE	FALSE	OPC.3	Astro.1	OPC.3	Astro.1	OPC	Astro	Pre-sympt	0.421	0	Inf	0	FALSE
CPI-SS073F3FAD5	IMEx	WNT5A_ROR1	simple	P41221	simple	Q01973	WNT5A	ROR1	TRUE	FALSE	TRUE	FALSE	OPC.3	Astro.1	OPC.3	Astro.1	OPC	Astro	TREM2	0.369	0	Inf	0	FALSE
CPI-SS073F3FAD5	IMEx	WNT5A_ROR1	simple	P41221	simple	Q01973	WNT5A	ROR1	TRUE	FALSE	TRUE	FALSE	OPC.3	Astro.2	OPC.3	Astro.2	OPC	Astro	TREM2	0.518	0	Inf	0	FALSE
CPI-SS073F3FAD5	IMEx	WNT5A_ROR1	simple	P41221	simple	Q01973	WNT5A	ROR1	TRUE	FALSE	TRUE	FALSE	OPC.3	Astro.3	OPC.3	Astro.3	OPC	Astro	TREM2	0.531	0	Inf	0	FALSE
CPI-SS073F3FAD5	IMEx	WNT5A_ROR1	simple	P41221	simple	Q01973	WNT5A	ROR1	TRUE	FALSE	TRUE	FALSE	OPC.3	endo.FLCs	OPC.3	endo.FLCs	OPC	endo	TREM2	0.275	0.018	1.74473	1	FALSE
CPI-SS073F3FAD5	IMEx	WNT5A_ROR1	simple	P41221	simple	Q01973	WNT5A	ROR1	TRUE	FALSE	TRUE	FALSE	OPC.3	endo.VSMC	OPC.3	endo.VSMC	OPC	endo	TREM2	0.446	0	Inf	0	FALSE
CPI-SS073F3FAD5	IMEx	WNT5A_ROR1	simple	P41221	simple	Q01973	WNT5A	ROR1	TRUE	FALSE	TRUE	FALSE	OPC.3	NeuronE.6	OPC.3	NeuronE.6	OPC	NeuronE	Pre-sympt	0.587	0	Inf	0	FALSE
CPI-SS073F3FAD5	IMEx	WNT5A_ROR1	simple	P41221	simple	Q01973	WNT5A	ROR1	TRUE	FALSE	TRUE	FALSE	OPC.3	NeuronE.6	OPC.3	NeuronE.6	OPC	NeuronE	TREM2	0.57	0	Inf	0	FALSE
CPI-SS073F3FAD5	IMEx	WNT5A_ROR1	simple	P41221	simple	Q01973	WNT5A	ROR1	TRUE	FALSE	TRUE	FALSE	OPC.3	NeuronI.4	OPC.3	NeuronI.4	OPC	NeuronI	Pre-sympt	0.377	0.018	1.74473	1	FALSE
CPI-SS073F3FAD5	IMEx	WNT5A_ROR1	simple	P41221	simple	Q01973	WNT5A	ROR1	TRUE	FALSE	TRUE	FALSE	OPC.3	NeuronI.4	OPC.3	NeuronI.4	OPC	NeuronI	TREM2	0.51	0	Inf	0	FALSE
CPI-SS073F3FAD5	IMEx	WNT5A_ROR1	simple	P41221	simple	Q01973	WNT5A	ROR1	TRUE	FALSE	TRUE	FALSE	OPC.3	Oligo.0	OPC.3	Oligo.0	OPC	Oligo	Pre-sympt	0.321	0.036	1.4437	1	FALSE
CPI-SS073F3FAD5	IMEx	WNT5A_ROR1	simple	P41221	simple	Q01973	WNT5A	ROR1	TRUE	FALSE	TRUE	FALSE	OPC.3	Oligo.0	OPC.3	Oligo.0	OPC	Oligo	TREM2	0.337	0	Inf	0	FALSE
CPI-SS073F3FAD5	IMEx	WNT5A_ROR1	simple	P41221	simple	Q01973	WNT5A	ROR1	TRUE	FALSE	TRUE	FALSE	OPC.3	Oligo.1	OPC.3	Oligo.1	OPC	Oligo	TREM2	0.323	0	Inf	0	FALSE
CPI-SS073F3FAD5	IMEx	WNT5A_ROR1	simple	P41221	simple	Q01973	WNT5A	ROR1	TRUE	FALSE	TRUE	FALSE	OPC.3	Oligo.2	OPC.3	Oligo.2	OPC	Oligo	Pre-sympt	0.384	0.018	1.74473	1	FALSE
CPI-SS073F3FAD5	IMEx	WNT5A_ROR1	simple	P41221	simple	Q01973	WNT5A	ROR1	TRUE	FALSE	TRUE	FALSE	OPC.3	Oligo.2	OPC.3	Oligo.2	OPC	Oligo	TREM2	0.33	0	Inf	0	FALSE
CPI-SS073F3FAD5	IMEx	WNT5A_ROR1	simple	P41221	simple	Q01973	WNT5A	ROR1	TRUE	FALSE	TRUE	FALSE	OPC.3	Oligo.6	OPC.3	Oligo.6	OPC	Oligo	Pre-sympt	0.425	0.018	1.74473	1	FALSE
CPI-SS073F3FAD5	IMEx	WNT5A_ROR1	simple	P41221	simple	Q01973	WNT5A	ROR1	TRUE	FALSE	TRUE	FALSE	OPC.3	Oligo.6	OPC.3	Oligo.6	OPC	Oligo	TREM2	0.395	0	Inf	0	FALSE
CPI-SS073F3FAD5	IMEx	WNT5A_ROR1	simple	P41221	simple	Q01973	WNT5A	ROR1	TRUE	FALSE	TRUE	FALSE	OPC.3	Oligo.7	OPC.3	Oligo.7	OPC	Oligo	TREM2	0.279	0	Inf	0	FALSE
CPI-SS073F3FAD5	IMEx	WNT5A_ROR1	simple	P41221	simple	Q01973	WNT5A	ROR1	TRUE	FALSE	TRUE	FALSE	OPC.3	OPC.2	OPC.3	OPC.2	OPC	OPC	Pre-sympt	0.542	0.017	1.76955	1	FALSE
CPI-SS073F3FAD5	IMEx	WNT5A_ROR1	simple	P41221	simple	Q01973	WNT5A	ROR1	TRUE	FALSE	TRUE	FALSE	OPC.4	Astro.0	OPC.4	Astro.0	OPC	Astro	ADAD	0.418	0	Inf	0	FALSE
CPI-SS073F3FAD5	IMEx	WNT5A_ROR1	simple	P41221	simple	Q01973	WNT5A	ROR1	TRUE	FALSE	TRUE	FALSE	OPC.4	Astro.0	OPC.4	Astro.0	OPC	Astro	Control	0.371	0.018	1.74473	1	FALSE
CPI-SS073F3FAD5	IMEx	WNT5A_ROR1	simple	P41221	simple	Q01973	WNT5A	ROR1	TRUE	FALSE	TRUE	FALSE	OPC.4	Astro.0	OPC.4	Astro.0	OPC	Astro	Pre-sympt	0.357	0.018	1.74473	1	FALSE
CPI-SS073F3FAD5	IMEx	WNT5A_ROR1	simple	P41221	simple	Q01973	WNT5A	ROR1	TRUE	FALSE	TRUE	FALSE	OPC.4	Astro.0	OPC.4	Astro.0	OPC	Astro	sAD	0.405	0.018	1.74473	1	FALSE
CPI-SS073F3FAD5	IMEx	WNT5A_ROR1	simple	P41221	simple	Q01973	WNT5A	ROR1	TRUE	FALSE	TRUE	FALSE	OPC.4	Astro.0	OPC.4	Astro.0	OPC	Astro	TREM2	0.502	0	Inf	0	FALSE
CPI-SS073F3FAD5	IMEx	WNT5A_ROR1	simple	P41221	simple	Q01973	WNT5A	ROR1	TRUE	FALSE	TRUE	FALSE	OPC.4	Astro.1	OPC.4	Astro.1	OPC	Astro	ADAD	0.215	0	Inf	0	FALSE
CPI-SS073F3FAD5	IMEx	WNT5A_ROR1	simple	P41221	simple	Q01973	WNT5A	ROR1	TRUE	FALSE	TRUE	FALSE	OPC.4	Astro.1	OPC.4	Astro.1	OPC	Astro	Control	0.292	0.018	1.74473	1	FALSE
CPI-SS073F3FAD5	IMEx	WNT5A_ROR1	simple	P41221	simple	Q01973	WNT5A	ROR1	TRUE	FALSE	TRUE	FALSE	OPC.4	Astro.1	OPC.4	Astro.1	OPC	Astro	Pre-sympt	0.363	0	Inf	0	FALSE
CPI-SS073F3FAD5	IMEx	WNT5A_ROR1	simple	P41221	simple	Q01973	WNT5A	ROR1	TRUE	FALSE	TRUE	FALSE	OPC.4	Astro.1	OPC.4	Astro.1	OPC	Astro	TREM2	0.336	0	Inf	0	FALSE
CPI-SS073F3FAD5	IMEx	WNT5A_ROR1	simple	P41221	simple	Q01973	WNT5A	ROR1	TRUE	FALSE	TRUE	FALSE	OPC.4	Astro.2	OPC.4	Astro.2	OPC	Astro	ADAD	0.46	0	Inf	0	FALSE
CPI-SS073F3FAD5	IMEx	WNT5A_ROR1	simple	P41221	simple	Q01973	WNT5A	ROR1	TRUE	FALSE	TRUE	FALSE	OPC.4	Astro.2	OPC.4	Astro.2	OPC	Astro	TREM2	0.485	0	Inf	0	FALSE
CPI-SS073F3FAD5	IMEx	WNT5A_ROR1	simple	P41221	simple	Q01973	WNT5A	ROR1	TRUE	FALSE	TRUE	FALSE	OPC.4	Astro.3	OPC.4	Astro.3	OPC	Astro	ADAD	0.369	0	Inf	0	FALSE
CPI-SS073F3FAD5	IMEx	WNT5A_ROR1	simple	P41221	simple	Q01973	WNT5A	ROR1	TRUE	FALSE	TRUE	FALSE	OPC.4	Astro.3	OPC.4	Astro.3	OPC	Astro	TREM2	0.498	0	Inf	0	FALSE
CPI-SS073F3FAD5	IMEx	WNT5A_ROR1	simple	P41221	simple	Q01973	WNT5A	ROR1	TRUE	FALSE	TRUE	FALSE	OPC.4	Astro.4	OPC.4	Astro.4	OPC	Astro	ADAD	0.391	0	Inf	0	FALSE
CPI-SS073F3FAD5	IMEx	WNT5A_ROR1	simple	P41221	simple	Q01973	WNT5A	ROR1	TRUE	FALSE	TRUE	FALSE	OPC.4	endo.FLCs	OPC.4	endo.FLCs	OPC	endo	ADAD	0.508	0	Inf	0	FALSE
CPI-SS073F3FAD5	IMEx	WNT5A_ROR1	simple	P41221	simple	Q01973	WNT5A	ROR1	TRUE	FALSE	TRUE	FALSE	OPC.4	endo.FLCs	OPC.4	endo.FLCs	OPC	endo	Control	0.383	0.018	1.74473	1	FALSE
CPI-SS073F3FAD5	IMEx	WNT5A_ROR1	simple	P41221	simple	Q01973	WNT5A	ROR1	TRUE	FALSE	TRUE	FALSE	OPC.4	endo.VSMC	OPC.4	endo.VSMC	OPC	endo	ADAD	0.252	0	Inf	0	FALSE
CPI-SS073F3FAD5	IMEx	WNT5A_ROR1	simple	P41221	simple	Q01973	WNT5A	ROR1	TRUE	FALSE	TRUE	FALSE	OPC.4	endo.VSMC	OPC.4	endo.VSMC	OPC	endo	Control	0.512	0	Inf	0	FALSE
CPI-SS073F3FAD5	IMEx	WNT5A_ROR1	simple	P41221	simple	Q01973	WNT5A	ROR1	TRUE	FALSE	TRUE	FALSE	OPC.4	endo.VSMC	OPC.4	endo.VSMC	OPC	endo	sAD	0.565	0	Inf	0	FALSE
CPI-SS073F3FAD5	IMEx	WNT5A_ROR1	simple	P41221	simple	Q01973	WNT5A	ROR1	TRUE	FALSE	TRUE	FALSE	OPC.4	endo.VSMC	OPC.4	endo.VSMC	OPC	endo	TREM2	0.413	0	Inf	0	FALSE
CPI-SS073F3FAD5	IMEx	WNT5A_ROR1	simple	P41221	simple	Q01973	WNT5A	ROR1	TRUE	FALSE	TRUE	FALSE	OPC.4	NeuronE.6	OPC.4	NeuronE.6	OPC	NeuronE	ADAD	0.23	0	Inf	0	FALSE
CPI-SS073F3FAD5	IMEx	WNT5A_ROR1	simple	P41221	simple	Q01973	WNT5A	ROR1	TRUE	FALSE	TRUE	FALSE	OPC.4	NeuronE.6	OPC.4	NeuronE.6	OPC	NeuronE	Control	0.293	0.018	1.74473	1	FALSE
CPI-SS073F3FAD5	IMEx	WNT5A_ROR1	simple	P41221	simple	Q01973	WNT5A	ROR1	TRUE	FALSE	TRUE	FALSE	OPC.4	NeuronE.6	OPC.4	NeuronE.6	OPC	NeuronE	Pre-sympt	0.528	0	Inf	0	FALSE
CPI-SS073F3FAD5	IMEx	WNT5A_ROR1	simple	P41221	simple	Q01973	WNT5A	ROR1	TRUE	FALSE	TRUE	FALSE	OPC.4	NeuronE.6	OPC.4	NeuronE.6	OPC	NeuronE	TREM2	0.536	0	Inf	0	FALSE
CPI-SS073F3FAD5	IMEx	WNT5A_ROR1	simple	P41221	simple	Q01973	WNT5A	ROR1	TRUE	FALSE	TRUE	FALSE	OPC.4	NeuronI.4	OPC.4	NeuronI.4	OPC	NeuronI	ADAD	0.307	0	Inf	0	FALSE
CPI-SS073F3FAD5	IMEx	WNT5A_ROR1	simple	P41221	simple	Q01973	WNT5A	ROR1	TRUE	FALSE	TRUE	FALSE	OPC.4	NeuronI.4	OPC.4	NeuronI.4	OPC	NeuronI	Control	0.368	0.018	1.74473	1	FALSE
CPI-SS073F3FAD5	IMEx	WNT5A_ROR1	simple	P41221	simple	Q01973	WNT5A	ROR1	TRUE	FALSE	TRUE	FALSE	OPC.4	NeuronI.4	OPC.4	NeuronI.4	OPC	NeuronI	TREM2	0.477	0	Inf	0	FALSE
CPI-SS073F3FAD5	IMEx	WNT5A_ROR1	simple	P41221	simple	Q01973	WNT5A	ROR1	TRUE	FALSE	TRUE	FALSE	OPC.4	Oligo.0	OPC.4	Oligo.0	OPC	Oligo	ADAD	0.289	0	Inf	0	FALSE
CPI-SS073F3FAD5	IMEx	WNT5A_ROR1	simple	P41221	simple	Q01973	WNT5A	ROR1	TRUE	FALSE	TRUE	FALSE	OPC.4	Oligo.0	OPC.4	Oligo.0	OPC	Oligo	sAD	0.355	0.036	1.4437	1	FALSE
CPI-SS073F3FAD5	IMEx	WNT5A_ROR1	simple	P41221	simple	Q01973	WNT5A	ROR1	TRUE	FALSE	TRUE	FALSE	OPC.4	Oligo.0	OPC.4	Oligo.0	OPC	Oligo	TREM2	0.303	0	Inf	0	FALSE
CPI-SS073F3FAD5	IMEx	WNT5A_ROR1	simple	P41221	simple	Q01973	WNT5A	ROR1	TRUE	FALSE	TRUE	FALSE	OPC.4	Oligo.1	OPC.4	Oligo.1	OPC	Oligo	ADAD	0.204	0	Inf	0	FALSE
CPI-SS073F3FAD5	IMEx	WNT5A_ROR1	simple	P41221	simple	Q01973	WNT5A	ROR1	TRUE	FALSE	TRUE	FALSE	OPC.4	Oligo.1	OPC.4	Oligo.1	OPC	Oligo	Control	0.317	0.018	1.74473	1	FALSE
CPI-SS073F3FAD5	IMEx	WNT5A_ROR1	simple	P41221	simple	Q01973	WNT5A	ROR1	TRUE	FALSE	TRUE	FALSE	OPC.4	Oligo.1	OPC.4	Oligo.1	OPC	Oligo	TREM2	0.29	0	Inf	0	FALSE
CPI-SS073F3FAD5	IMEx	WNT5A_ROR1	simple	P41221	simple	Q01973	WNT5A	ROR1	TRUE	FALSE	TRUE	FALSE	OPC.4	Oligo.2	OPC.4	Oligo.2	OPC	Oligo	ADAD	0.389	0	Inf	0	FALSE
CPI-SS073F3FAD5	IMEx	WNT5A_ROR1	simple	P41221	simple	Q01973	WNT5A	ROR1	TRUE	FALSE	TRUE	FALSE	OPC.4	Oligo.2	OPC.4	Oligo.2	OPC	Oligo	Control	0.376	0.018	1.74473	1	FALSE
CPI-SS073F3FAD5	IMEx	WNT5A_ROR1	simple	P41221	simple	Q01973	WNT5A	ROR1	TRUE	FALSE	TRUE	FALSE	OPC.4	Oligo.2	OPC.4	Oligo.2	OPC	Oligo	sAD	0.574	0	Inf	0	FALSE
CPI-SS073F3FAD5	IMEx	WNT5A_ROR1	simple	P41221	simple	Q01973	WNT5A	ROR1	TRUE	FALSE	TRUE	FALSE	OPC.4	Oligo.2	OPC.4	Oligo.2	OPC	Oligo	TREM2	0.297	0	Inf	0	FALSE
CPI-SS073F3FAD5	IMEx	WNT5A_ROR1	simple	P41221	simple	Q01973	WNT5A	ROR1	TRUE	FALSE	TRUE	FALSE	OPC.4	Oligo.5	OPC.4	Oligo.5	OPC	Oligo	ADAD	0.168	0	Inf	0	FALSE
CPI-SS073F3FAD5	IMEx	WNT5A_ROR1	simple	P41221	simple	Q01973	WNT5A	ROR1	TRUE	FALSE	TRUE	FALSE	OPC.4	Oligo.6	OPC.4	Oligo.6	OPC	Oligo	ADAD	0.275	0	Inf	0	FALSE
CPI-SS073F3FAD5	IMEx	WNT5A_ROR1	simple	P41221	simple	Q01973	WNT5A	ROR1	TRUE	FALSE	TRUE	FALSE	OPC.4	Oligo.6	OPC.4	Oligo.6	OPC	Oligo	Pre-sympt	0.367	0	Inf	0	FALSE
CPI-SS073F3FAD5	IMEx	WNT5A_ROR1	simple	P41221	simple	Q01973	WNT5A	ROR1	TRUE	FALSE	TRUE	FALSE	OPC.4	Oligo.6	OPC.4	Oligo.6	OPC	Oligo	sAD	0.429	0	Inf	0	FALSE
CPI-SS073F3FAD5	IMEx	WNT5A_ROR1	simple	P41221	simple	Q01973	WNT5A	ROR1	TRUE	FALSE	TRUE	FALSE	OPC.4	Oligo.6	OPC.4	Oligo.6	OPC	Oligo	TREM2	0.362	0	Inf	0	FALSE
CPI-SS073F3FAD5	IMEx	WNT5A_ROR1	simple	P41221	simple	Q01973	WNT5A	ROR1	TRUE	FALSE	TRUE	FALSE	OPC.4	Oligo.7	OPC.4	Oligo.7	OPC	Oligo	ADAD	0.192	0	Inf	0	FALSE
CPI-SS073F3FAD5	IMEx	WNT5A_ROR1	simple	P41221	simple	Q01973	WNT5A	ROR1	TRUE	FALSE	TRUE	FALSE	OPC.4	Oligo.7	OPC.4	Oligo.7	OPC	Oligo	TREM2	0.246	0	Inf	0	FALSE
CPI-SS073F3FAD5	IMEx	WNT5A_ROR1	simple	P41221	simple	Q01973	WNT5A	ROR1	TRUE	FALSE	TRUE	FALSE	OPC.4	Oligo.8	OPC.4	Oligo.8	OPC	Oligo	Control	0.35	0.018	1.74473	1	FALSE
CPI-SS073F3FAD5	IMEx	WNT5A_ROR1	simple	P41221	simple	Q01973	WNT5A	ROR1	TRUE	FALSE	TRUE	FALSE	OPC.4	OPC.2	OPC.4	OPC.2	OPC	OPC	Pre-sympt	0.483	0.018	1.74473	1	FALSE
CPI-SS073F3FAD5	IMEx	WNT5A_ROR1	simple	P41221	simple	Q01973	WNT5A	ROR1	TRUE	FALSE	TRUE	FALSE	OPC.4	OPC.6	OPC.4	OPC.6	OPC	OPC	ADAD	0.195	0.036	1.4437	1	FALSE
CPI-SS073F3FAD5	IMEx	WNT5A_ROR1	simple	P41221	simple	Q01973	WNT5A	ROR1	TRUE	FALSE	TRUE	FALSE	OPC.5	Astro.0	OPC.5	Astro.0	OPC	Astro	ADAD	0.415	0	Inf	0	FALSE
CPI-SS073F3FAD5	IMEx	WNT5A_ROR1	simple	P41221	simple	Q01973	WNT5A	ROR1	TRUE	FALSE	TRUE	FALSE	OPC.5	Astro.0	OPC.5	Astro.0	OPC	Astro	sAD	0.386	0.018	1.74473	1	FALSE
CPI-SS073F3FAD5	IMEx	WNT5A_ROR1	simple	P41221	simple	Q01973	WNT5A	ROR1	TRUE	FALSE	TRUE	FALSE	OPC.5	Astro.0	OPC.5	Astro.0	OPC	Astro	TREM2	0.499	0	Inf	0	FALSE
CPI-SS073F3FAD5	IMEx	WNT5A_ROR1	simple	P41221	simple	Q01973	WNT5A	ROR1	TRUE	FALSE	TRUE	FALSE	OPC.5	Astro.1	OPC.5	Astro.1	OPC	Astro	ADAD	0.212	0	Inf	0	FALSE
CPI-SS073F3FAD5	IMEx	WNT5A_ROR1	simple	P41221	simple	Q01973	WNT5A	ROR1	TRUE	FALSE	TRUE	FALSE	OPC.5	Astro.1	OPC.5	Astro.1	OPC	Astro	TREM2	0.333	0.018	1.74473	1	FALSE
CPI-SS073F3FAD5	IMEx	WNT5A_ROR1	simple	P41221	simple	Q01973	WNT5A	ROR1	TRUE	FALSE	TRUE	FALSE	OPC.5	Astro.2	OPC.5	Astro.2	OPC	Astro	ADAD	0.457	0	Inf	0	FALSE
CPI-SS073F3FAD5	IMEx	WNT5A_ROR1	simple	P41221	simple	Q01973	WNT5A	ROR1	TRUE	FALSE	TRUE	FALSE	OPC.5	Astro.2	OPC.5	Astro.2	OPC	Astro	TREM2	0.482	0	Inf	0	FALSE
CPI-SS073F3FAD5	IMEx	WNT5A_ROR1	simple	P41221	simple	Q01973	WNT5A	ROR1	TRUE	FALSE	TRUE	FALSE	OPC.5	Astro.3	OPC.5	Astro.3	OPC	Astro	ADAD	0.366	0	Inf	0	FALSE
CPI-SS073F3FAD5	IMEx	WNT5A_ROR1	simple	P41221	simple	Q01973	WNT5A	ROR1	TRUE	FALSE	TRUE	FALSE	OPC.5	Astro.3	OPC.5	Astro.3	OPC	Astro	TREM2	0.495	0	Inf	0	FALSE
CPI-SS073F3FAD5	IMEx	WNT5A_ROR1	simple	P41221	simple	Q01973	WNT5A	ROR1	TRUE	FALSE	TRUE	FALSE	OPC.5	Astro.4	OPC.5	Astro.4	OPC	Astro	ADAD	0.388	0	Inf	0	FALSE
CPI-SS073F3FAD5	IMEx	WNT5A_ROR1	simple	P41221	simple	Q01973	WNT5A	ROR1	TRUE	FALSE	TRUE	FALSE	OPC.5	endo.FLCs	OPC.5	endo.FLCs	OPC	endo	ADAD	0.505	0	Inf	0	FALSE
CPI-SS073F3FAD5	IMEx	WNT5A_ROR1	simple	P41221	simple	Q01973	WNT5A	ROR1	TRUE	FALSE	TRUE	FALSE	OPC.5	endo.VSMC	OPC.5	endo.VSMC	OPC	endo	ADAD	0.249	0	Inf	0	FALSE
CPI-SS073F3FAD5	IMEx	WNT5A_ROR1	simple	P41221	simple	Q01973	WNT5A	ROR1	TRUE	FALSE	TRUE	FALSE	OPC.5	endo.VSMC	OPC.5	endo.VSMC	OPC	endo	sAD	0.546	0.018	1.74473	1	FALSE
CPI-SS073F3FAD5	IMEx	WNT5A_ROR1	simple	P41221	simple	Q01973	WNT5A	ROR1	TRUE	FALSE	TRUE	FALSE	OPC.5	endo.VSMC	OPC.5	endo.VSMC	OPC	endo	TREM2	0.41	0	Inf	0	FALSE
CPI-SS073F3FAD5	IMEx	WNT5A_ROR1	simple	P41221	simple	Q01973	WNT5A	ROR1	TRUE	FALSE	TRUE	FALSE	OPC.5	NeuronE.6	OPC.5	NeuronE.6	OPC	NeuronE	ADAD	0.227	0	Inf	0	FALSE
CPI-SS073F3FAD5	IMEx	WNT5A_ROR1	simple	P41221	simple	Q01973	WNT5A	ROR1	TRUE	FALSE	TRUE	FALSE	OPC.5	NeuronE.6	OPC.5	NeuronE.6	OPC	NeuronE	TREM2	0.534	0	Inf	0	FALSE
CPI-SS073F3FAD5	IMEx	WNT5A_ROR1	simple	P41221	simple	Q01973	WNT5A	ROR1	TRUE	FALSE	TRUE	FALSE	OPC.5	NeuronI.4	OPC.5	NeuronI.4	OPC	NeuronI	ADAD	0.304	0	Inf	0	FALSE
CPI-SS073F3FAD5	IMEx	WNT5A_ROR1	simple	P41221	simple	Q01973	WNT5A	ROR1	TRUE	FALSE	TRUE	FALSE	OPC.5	NeuronI.4	OPC.5	NeuronI.4	OPC	NeuronI	sAD	0.344	0.018	1.74473	1	FALSE
CPI-SS073F3FAD5	IMEx	WNT5A_ROR1	simple	P41221	simple	Q01973	WNT5A	ROR1	TRUE	FALSE	TRUE	FALSE	OPC.5	NeuronI.4	OPC.5	NeuronI.4	OPC	NeuronI	TREM2	0.474	0	Inf	0	FALSE
CPI-SS073F3FAD5	IMEx	WNT5A_ROR1	simple	P41221	simple	Q01973	WNT5A	ROR1	TRUE	FALSE	TRUE	FALSE	OPC.5	Oligo.0	OPC.5	Oligo.0	OPC	Oligo	ADAD	0.286	0	Inf	0	FALSE
CPI-SS073F3FAD5	IMEx	WNT5A_ROR1	simple	P41221	simple	Q01973	WNT5A	ROR1	TRUE	FALSE	TRUE	FALSE	OPC.5	Oligo.0	OPC.5	Oligo.0	OPC	Oligo	sAD	0.336	0.018	1.74473	1	FALSE
CPI-SS073F3FAD5	IMEx	WNT5A_ROR1	simple	P41221	simple	Q01973	WNT5A	ROR1	TRUE	FALSE	TRUE	FALSE	OPC.5	Oligo.0	OPC.5	Oligo.0	OPC	Oligo	TREM2	0.301	0.018	1.74473	1	FALSE
CPI-SS073F3FAD5	IMEx	WNT5A_ROR1	simple	P41221	simple	Q01973	WNT5A	ROR1	TRUE	FALSE	TRUE	FALSE	OPC.5	Oligo.1	OPC.5	Oligo.1	OPC	Oligo	ADAD	0.201	0	Inf	0	FALSE
CPI-SS073F3FAD5	IMEx	WNT5A_ROR1	simple	P41221	simple	Q01973	WNT5A	ROR1	TRUE	FALSE	TRUE	FALSE	OPC.5	Oligo.1	OPC.5	Oligo.1	OPC	Oligo	TREM2	0.287	0.036	1.4437	1	FALSE
CPI-SS073F3FAD5	IMEx	WNT5A_ROR1	simple	P41221	simple	Q01973	WNT5A	ROR1	TRUE	FALSE	TRUE	FALSE	OPC.5	Oligo.2	OPC.5	Oligo.2	OPC	Oligo	ADAD	0.385	0	Inf	0	FALSE
CPI-SS073F3FAD5	IMEx	WNT5A_ROR1	simple	P41221	simple	Q01973	WNT5A	ROR1	TRUE	FALSE	TRUE	FALSE	OPC.5	Oligo.2	OPC.5	Oligo.2	OPC	Oligo	sAD	0.554	0.018	1.74473	1	FALSE
CPI-SS073F3FAD5	IMEx	WNT5A_ROR1	simple	P41221	simple	Q01973	WNT5A	ROR1	TRUE	FALSE	TRUE	FALSE	OPC.5	Oligo.2	OPC.5	Oligo.2	OPC	Oligo	TREM2	0.294	0.036	1.4437	1	FALSE
CPI-SS073F3FAD5	IMEx	WNT5A_ROR1	simple	P41221	simple	Q01973	WNT5A	ROR1	TRUE	FALSE	TRUE	FALSE	OPC.5	Oligo.5	OPC.5	Oligo.5	OPC	Oligo	ADAD	0.165	0	Inf	0	FALSE
CPI-SS073F3FAD5	IMEx	WNT5A_ROR1	simple	P41221	simple	Q01973	WNT5A	ROR1	TRUE	FALSE	TRUE	FALSE	OPC.5	Oligo.6	OPC.5	Oligo.6	OPC	Oligo	ADAD	0.272	0	Inf	0	FALSE
CPI-SS073F3FAD5	IMEx	WNT5A_ROR1	simple	P41221	simple	Q01973	WNT5A	ROR1	TRUE	FALSE	TRUE	FALSE	OPC.5	Oligo.6	OPC.5	Oligo.6	OPC	Oligo	sAD	0.41	0.018	1.74473	1	FALSE
CPI-SS073F3FAD5	IMEx	WNT5A_ROR1	simple	P41221	simple	Q01973	WNT5A	ROR1	TRUE	FALSE	TRUE	FALSE	OPC.5	Oligo.6	OPC.5	Oligo.6	OPC	Oligo	TREM2	0.359	0	Inf	0	FALSE
CPI-SS073F3FAD5	IMEx	WNT5A_ROR1	simple	P41221	simple	Q01973	WNT5A	ROR1	TRUE	FALSE	TRUE	FALSE	OPC.5	Oligo.7	OPC.5	Oligo.7	OPC	Oligo	ADAD	0.189	0	Inf	0	FALSE
CPI-SS073F3FAD5	IMEx	WNT5A_ROR1	simple	P41221	simple	Q01973	WNT5A	ROR1	TRUE	FALSE	TRUE	FALSE	OPC.5	OPC.6	OPC.5	OPC.6	OPC	OPC	ADAD	0.192	0.036	1.4437	1	FALSE
CPI-SS073F3FAD5	IMEx	WNT5A_ROR1	simple	P41221	simple	Q01973	WNT5A	ROR1	TRUE	FALSE	TRUE	FALSE	OPC.6	Astro.0	OPC.6	Astro.0	OPC	Astro	sAD	0.564	0	Inf	0	FALSE
CPI-SS073F3FAD5	IMEx	WNT5A_ROR1	simple	P41221	simple	Q01973	WNT5A	ROR1	TRUE	FALSE	TRUE	FALSE	OPC.6	Astro.1	OPC.6	Astro.1	OPC	Astro	sAD	0.419	0	Inf	0	FALSE
CPI-SS073F3FAD5	IMEx	WNT5A_ROR1	simple	P41221	simple	Q01973	WNT5A	ROR1	TRUE	FALSE	TRUE	FALSE	OPC.6	Astro.2	OPC.6	Astro.2	OPC	Astro	sAD	0.491	0	Inf	0	FALSE
CPI-SS073F3FAD5	IMEx	WNT5A_ROR1	simple	P41221	simple	Q01973	WNT5A	ROR1	TRUE	FALSE	TRUE	FALSE	OPC.6	Astro.3	OPC.6	Astro.3	OPC	Astro	sAD	0.534	0	Inf	0	FALSE
CPI-SS073F3FAD5	IMEx	WNT5A_ROR1	simple	P41221	simple	Q01973	WNT5A	ROR1	TRUE	FALSE	TRUE	FALSE	OPC.6	endo.FLCs	OPC.6	endo.FLCs	OPC	endo	sAD	0.528	0	Inf	0	FALSE
CPI-SS073F3FAD5	IMEx	WNT5A_ROR1	simple	P41221	simple	Q01973	WNT5A	ROR1	TRUE	FALSE	TRUE	FALSE	OPC.6	endo.VSMC	OPC.6	endo.VSMC	OPC	endo	sAD	0.724	0	Inf	0	FALSE
CPI-SS073F3FAD5	IMEx	WNT5A_ROR1	simple	P41221	simple	Q01973	WNT5A	ROR1	TRUE	FALSE	TRUE	FALSE	OPC.6	Micro.5	OPC.6	Micro.5	OPC	Micro	sAD	0.411	0	Inf	0	FALSE
CPI-SS073F3FAD5	IMEx	WNT5A_ROR1	simple	P41221	simple	Q01973	WNT5A	ROR1	TRUE	FALSE	TRUE	FALSE	OPC.6	Micro.6	OPC.6	Micro.6	OPC	Micro	sAD	0.325	0	Inf	0	FALSE
CPI-SS073F3FAD5	IMEx	WNT5A_ROR1	simple	P41221	simple	Q01973	WNT5A	ROR1	TRUE	FALSE	TRUE	FALSE	OPC.6	NeuronE.6	OPC.6	NeuronE.6	OPC	NeuronE	sAD	0.385	0	Inf	0	FALSE
CPI-SS073F3FAD5	IMEx	WNT5A_ROR1	simple	P41221	simple	Q01973	WNT5A	ROR1	TRUE	FALSE	TRUE	FALSE	OPC.6	NeuronI.3	OPC.6	NeuronI.3	OPC	NeuronI	sAD	0.365	0	Inf	0	FALSE
CPI-SS073F3FAD5	IMEx	WNT5A_ROR1	simple	P41221	simple	Q01973	WNT5A	ROR1	TRUE	FALSE	TRUE	FALSE	OPC.6	NeuronI.4	OPC.6	NeuronI.4	OPC	NeuronI	sAD	0.523	0	Inf	0	FALSE
CPI-SS073F3FAD5	IMEx	WNT5A_ROR1	simple	P41221	simple	Q01973	WNT5A	ROR1	TRUE	FALSE	TRUE	FALSE	OPC.6	Oligo.0	OPC.6	Oligo.0	OPC	Oligo	sAD	0.514	0	Inf	0	FALSE
CPI-SS073F3FAD5	IMEx	WNT5A_ROR1	simple	P41221	simple	Q01973	WNT5A	ROR1	TRUE	FALSE	TRUE	FALSE	OPC.6	Oligo.1	OPC.6	Oligo.1	OPC	Oligo	sAD	0.384	0	Inf	0	FALSE
CPI-SS073F3FAD5	IMEx	WNT5A_ROR1	simple	P41221	simple	Q01973	WNT5A	ROR1	TRUE	FALSE	TRUE	FALSE	OPC.6	Oligo.2	OPC.6	Oligo.2	OPC	Oligo	sAD	0.733	0	Inf	0	FALSE
CPI-SS073F3FAD5	IMEx	WNT5A_ROR1	simple	P41221	simple	Q01973	WNT5A	ROR1	TRUE	FALSE	TRUE	FALSE	OPC.6	Oligo.3	OPC.6	Oligo.3	OPC	Oligo	sAD	0.441	0	Inf	0	FALSE
CPI-SS073F3FAD5	IMEx	WNT5A_ROR1	simple	P41221	simple	Q01973	WNT5A	ROR1	TRUE	FALSE	TRUE	FALSE	OPC.6	Oligo.5	OPC.6	Oligo.5	OPC	Oligo	sAD	0.415	0	Inf	0	FALSE
CPI-SS073F3FAD5	IMEx	WNT5A_ROR1	simple	P41221	simple	Q01973	WNT5A	ROR1	TRUE	FALSE	TRUE	FALSE	OPC.6	Oligo.6	OPC.6	Oligo.6	OPC	Oligo	sAD	0.589	0	Inf	0	FALSE
CPI-SS073F3FAD5	IMEx	WNT5A_ROR1	simple	P41221	simple	Q01973	WNT5A	ROR1	TRUE	FALSE	TRUE	FALSE	OPC.6	Oligo.7	OPC.6	Oligo.7	OPC	Oligo	sAD	0.376	0	Inf	0	FALSE
CPI-SS073F3FAD5	IMEx	WNT5A_ROR1	simple	P41221	simple	Q01973	WNT5A	ROR1	TRUE	FALSE	TRUE	FALSE	OPC.6	Oligo.8	OPC.6	Oligo.8	OPC	Oligo	sAD	0.482	0	Inf	0	FALSE
CPI-SS073F3FAD5	IMEx	WNT5A_ROR1	simple	P41221	simple	Q01973	WNT5A	ROR1	TRUE	FALSE	TRUE	FALSE	OPC.6	OPC.2	OPC.6	OPC.2	OPC	OPC	sAD	0.365	0	Inf	0	FALSE
CPI-SS074CF011C	curated	ERBB4_NRG4	simple	Q15303	simple	Q8WWG1	ERBB4	NRG4	TRUE	TRUE	FALSE	FALSE	Astro.0	NeuronE.0	NeuronE.0	Astro.0	Astro	NeuronE	ADAD	8.182	0	Inf	0	FALSE
CPI-SS074CF011C	curated	ERBB4_NRG4	simple	Q15303	simple	Q8WWG1	ERBB4	NRG4	TRUE	TRUE	FALSE	FALSE	Astro.0	NeuronE.0	NeuronE.0	Astro.0	Astro	NeuronE	Control	8.552	0	Inf	0	FALSE
CPI-SS074CF011C	curated	ERBB4_NRG4	simple	Q15303	simple	Q8WWG1	ERBB4	NRG4	TRUE	TRUE	FALSE	FALSE	Astro.0	NeuronE.0	NeuronE.0	Astro.0	Astro	NeuronE	Pre-sympt	7.65	0	Inf	0	FALSE
CPI-SS074CF011C	curated	ERBB4_NRG4	simple	Q15303	simple	Q8WWG1	ERBB4	NRG4	TRUE	TRUE	FALSE	FALSE	Astro.0	NeuronE.0	NeuronE.0	Astro.0	Astro	NeuronE	sAD	7.191	0	Inf	0	FALSE
CPI-SS074CF011C	curated	ERBB4_NRG4	simple	Q15303	simple	Q8WWG1	ERBB4	NRG4	TRUE	TRUE	FALSE	FALSE	Astro.0	NeuronE.0	NeuronE.0	Astro.0	Astro	NeuronE	TREM2	7.847	0	Inf	0	FALSE
CPI-SS074CF011C	curated	ERBB4_NRG4	simple	Q15303	simple	Q8WWG1	ERBB4	NRG4	TRUE	TRUE	FALSE	FALSE	Astro.0	NeuronE.1	NeuronE.1	Astro.0	Astro	NeuronE	Control	8.523	0	Inf	0	FALSE
CPI-SS074CF011C	curated	ERBB4_NRG4	simple	Q15303	simple	Q8WWG1	ERBB4	NRG4	TRUE	TRUE	FALSE	FALSE	Astro.0	NeuronE.1	NeuronE.1	Astro.0	Astro	NeuronE	Pre-sympt	7.636	0	Inf	0	FALSE
CPI-SS074CF011C	curated	ERBB4_NRG4	simple	Q15303	simple	Q8WWG1	ERBB4	NRG4	TRUE	TRUE	FALSE	FALSE	Astro.0	NeuronE.1	NeuronE.1	Astro.0	Astro	NeuronE	TREM2	7.801	0	Inf	0	FALSE
CPI-SS074CF011C	curated	ERBB4_NRG4	simple	Q15303	simple	Q8WWG1	ERBB4	NRG4	TRUE	TRUE	FALSE	FALSE	Astro.0	NeuronE.2	NeuronE.2	Astro.0	Astro	NeuronE	Control	8.502	0	Inf	0	FALSE
CPI-SS074CF011C	curated	ERBB4_NRG4	simple	Q15303	simple	Q8WWG1	ERBB4	NRG4	TRUE	TRUE	FALSE	FALSE	Astro.0	NeuronE.2	NeuronE.2	Astro.0	Astro	NeuronE	Pre-sympt	7.625	0	Inf	0	FALSE
CPI-SS074CF011C	curated	ERBB4_NRG4	simple	Q15303	simple	Q8WWG1	ERBB4	NRG4	TRUE	TRUE	FALSE	FALSE	Astro.0	NeuronE.2	NeuronE.2	Astro.0	Astro	NeuronE	sAD	7.179	0	Inf	0	FALSE
CPI-SS074CF011C	curated	ERBB4_NRG4	simple	Q15303	simple	Q8WWG1	ERBB4	NRG4	TRUE	TRUE	FALSE	FALSE	Astro.0	NeuronE.2	NeuronE.2	Astro.0	Astro	NeuronE	TREM2	7.776	0	Inf	0	FALSE
CPI-SS074CF011C	curated	ERBB4_NRG4	simple	Q15303	simple	Q8WWG1	ERBB4	NRG4	TRUE	TRUE	FALSE	FALSE	Astro.0	NeuronE.6	NeuronE.6	Astro.0	Astro	NeuronE	ADAD	8.19	0	Inf	0	FALSE
CPI-SS074CF011C	curated	ERBB4_NRG4	simple	Q15303	simple	Q8WWG1	ERBB4	NRG4	TRUE	TRUE	FALSE	FALSE	Astro.0	NeuronE.6	NeuronE.6	Astro.0	Astro	NeuronE	Control	8.54	0	Inf	0	FALSE
CPI-SS074CF011C	curated	ERBB4_NRG4	simple	Q15303	simple	Q8WWG1	ERBB4	NRG4	TRUE	TRUE	FALSE	FALSE	Astro.0	NeuronE.6	NeuronE.6	Astro.0	Astro	NeuronE	Pre-sympt	7.779	0	Inf	0	FALSE
CPI-SS074CF011C	curated	ERBB4_NRG4	simple	Q15303	simple	Q8WWG1	ERBB4	NRG4	TRUE	TRUE	FALSE	FALSE	Astro.0	NeuronE.6	NeuronE.6	Astro.0	Astro	NeuronE	sAD	7.17	0	Inf	0	FALSE
CPI-SS074CF011C	curated	ERBB4_NRG4	simple	Q15303	simple	Q8WWG1	ERBB4	NRG4	TRUE	TRUE	FALSE	FALSE	Astro.0	NeuronE.6	NeuronE.6	Astro.0	Astro	NeuronE	TREM2	7.823	0	Inf	0	FALSE
CPI-SS074CF011C	curated	ERBB4_NRG4	simple	Q15303	simple	Q8WWG1	ERBB4	NRG4	TRUE	TRUE	FALSE	FALSE	Astro.0	NeuronI.4	NeuronI.4	Astro.0	Astro	NeuronI	ADAD	8.15	0	Inf	0	FALSE
CPI-SS074CF011C	curated	ERBB4_NRG4	simple	Q15303	simple	Q8WWG1	ERBB4	NRG4	TRUE	TRUE	FALSE	FALSE	Astro.0	NeuronI.4	NeuronI.4	Astro.0	Astro	NeuronI	Control	8.452	0	Inf	0	FALSE
CPI-SS074CF011C	curated	ERBB4_NRG4	simple	Q15303	simple	Q8WWG1	ERBB4	NRG4	TRUE	TRUE	FALSE	FALSE	Astro.0	NeuronI.4	NeuronI.4	Astro.0	Astro	NeuronI	TREM2	7.764	0	Inf	0	FALSE
CPI-SS074CF011C	curated	ERBB4_NRG4	simple	Q15303	simple	Q8WWG1	ERBB4	NRG4	TRUE	TRUE	FALSE	FALSE	Astro.0	OPC.5	OPC.5	Astro.0	Astro	OPC	Control	8.631	0	Inf	0	FALSE
CPI-SS074CF011C	curated	ERBB4_NRG4	simple	Q15303	simple	Q8WWG1	ERBB4	NRG4	TRUE	TRUE	FALSE	FALSE	Astro.1	NeuronE.0	NeuronE.0	Astro.1	Astro	NeuronE	ADAD	5.661	0	Inf	0	FALSE
CPI-SS074CF011C	curated	ERBB4_NRG4	simple	Q15303	simple	Q8WWG1	ERBB4	NRG4	TRUE	TRUE	FALSE	FALSE	Astro.1	NeuronE.0	NeuronE.0	Astro.1	Astro	NeuronE	Control	5.6	0	Inf	0	FALSE
CPI-SS074CF011C	curated	ERBB4_NRG4	simple	Q15303	simple	Q8WWG1	ERBB4	NRG4	TRUE	TRUE	FALSE	FALSE	Astro.1	NeuronE.0	NeuronE.0	Astro.1	Astro	NeuronE	sAD	4.944	0	Inf	0	FALSE
CPI-SS074CF011C	curated	ERBB4_NRG4	simple	Q15303	simple	Q8WWG1	ERBB4	NRG4	TRUE	TRUE	FALSE	FALSE	Astro.1	NeuronE.0	NeuronE.0	Astro.1	Astro	NeuronE	TREM2	4.9	0	Inf	0	FALSE
CPI-SS074CF011C	curated	ERBB4_NRG4	simple	Q15303	simple	Q8WWG1	ERBB4	NRG4	TRUE	TRUE	FALSE	FALSE	Astro.1	NeuronE.1	NeuronE.1	Astro.1	Astro	NeuronE	Control	5.571	0	Inf	0	FALSE
CPI-SS074CF011C	curated	ERBB4_NRG4	simple	Q15303	simple	Q8WWG1	ERBB4	NRG4	TRUE	TRUE	FALSE	FALSE	Astro.1	NeuronE.1	NeuronE.1	Astro.1	Astro	NeuronE	TREM2	4.854	0	Inf	0	FALSE
CPI-SS074CF011C	curated	ERBB4_NRG4	simple	Q15303	simple	Q8WWG1	ERBB4	NRG4	TRUE	TRUE	FALSE	FALSE	Astro.1	NeuronE.2	NeuronE.2	Astro.1	Astro	NeuronE	Control	5.55	0	Inf	0	FALSE
CPI-SS074CF011C	curated	ERBB4_NRG4	simple	Q15303	simple	Q8WWG1	ERBB4	NRG4	TRUE	TRUE	FALSE	FALSE	Astro.1	NeuronE.2	NeuronE.2	Astro.1	Astro	NeuronE	sAD	4.932	0	Inf	0	FALSE
CPI-SS074CF011C	curated	ERBB4_NRG4	simple	Q15303	simple	Q8WWG1	ERBB4	NRG4	TRUE	TRUE	FALSE	FALSE	Astro.1	NeuronE.2	NeuronE.2	Astro.1	Astro	NeuronE	TREM2	4.829	0	Inf	0	FALSE
CPI-SS074CF011C	curated	ERBB4_NRG4	simple	Q15303	simple	Q8WWG1	ERBB4	NRG4	TRUE	TRUE	FALSE	FALSE	Astro.1	NeuronE.6	NeuronE.6	Astro.1	Astro	NeuronE	ADAD	5.67	0	Inf	0	FALSE
CPI-SS074CF011C	curated	ERBB4_NRG4	simple	Q15303	simple	Q8WWG1	ERBB4	NRG4	TRUE	TRUE	FALSE	FALSE	Astro.1	NeuronE.6	NeuronE.6	Astro.1	Astro	NeuronE	Control	5.588	0	Inf	0	FALSE
CPI-SS074CF011C	curated	ERBB4_NRG4	simple	Q15303	simple	Q8WWG1	ERBB4	NRG4	TRUE	TRUE	FALSE	FALSE	Astro.1	NeuronE.6	NeuronE.6	Astro.1	Astro	NeuronE	sAD	4.923	0	Inf	0	FALSE
CPI-SS074CF011C	curated	ERBB4_NRG4	simple	Q15303	simple	Q8WWG1	ERBB4	NRG4	TRUE	TRUE	FALSE	FALSE	Astro.1	NeuronE.6	NeuronE.6	Astro.1	Astro	NeuronE	TREM2	4.876	0	Inf	0	FALSE
CPI-SS074CF011C	curated	ERBB4_NRG4	simple	Q15303	simple	Q8WWG1	ERBB4	NRG4	TRUE	TRUE	FALSE	FALSE	Astro.1	NeuronI.4	NeuronI.4	Astro.1	Astro	NeuronI	ADAD	5.63	0	Inf	0	FALSE
CPI-SS074CF011C	curated	ERBB4_NRG4	simple	Q15303	simple	Q8WWG1	ERBB4	NRG4	TRUE	TRUE	FALSE	FALSE	Astro.1	NeuronI.4	NeuronI.4	Astro.1	Astro	NeuronI	Control	5.5	0	Inf	0	FALSE
CPI-SS074CF011C	curated	ERBB4_NRG4	simple	Q15303	simple	Q8WWG1	ERBB4	NRG4	TRUE	TRUE	FALSE	FALSE	Astro.1	NeuronI.4	NeuronI.4	Astro.1	Astro	NeuronI	TREM2	4.817	0	Inf	0	FALSE
CPI-SS074CF011C	curated	ERBB4_NRG4	simple	Q15303	simple	Q8WWG1	ERBB4	NRG4	TRUE	TRUE	FALSE	FALSE	Astro.1	OPC.5	OPC.5	Astro.1	Astro	OPC	Control	5.679	0	Inf	0	FALSE
CPI-SS074CF011C	curated	ERBB4_NRG4	simple	Q15303	simple	Q8WWG1	ERBB4	NRG4	TRUE	TRUE	FALSE	FALSE	Astro.2	NeuronE.0	NeuronE.0	Astro.2	Astro	NeuronE	ADAD	6.456	0	Inf	0	FALSE
CPI-SS074CF011C	curated	ERBB4_NRG4	simple	Q15303	simple	Q8WWG1	ERBB4	NRG4	TRUE	TRUE	FALSE	FALSE	Astro.2	NeuronE.0	NeuronE.0	Astro.2	Astro	NeuronE	TREM2	7.281	0	Inf	0	FALSE
CPI-SS074CF011C	curated	ERBB4_NRG4	simple	Q15303	simple	Q8WWG1	ERBB4	NRG4	TRUE	TRUE	FALSE	FALSE	Astro.2	NeuronE.1	NeuronE.1	Astro.2	Astro	NeuronE	TREM2	7.235	0	Inf	0	FALSE
CPI-SS074CF011C	curated	ERBB4_NRG4	simple	Q15303	simple	Q8WWG1	ERBB4	NRG4	TRUE	TRUE	FALSE	FALSE	Astro.2	NeuronE.2	NeuronE.2	Astro.2	Astro	NeuronE	TREM2	7.21	0	Inf	0	FALSE
CPI-SS074CF011C	curated	ERBB4_NRG4	simple	Q15303	simple	Q8WWG1	ERBB4	NRG4	TRUE	TRUE	FALSE	FALSE	Astro.2	NeuronE.6	NeuronE.6	Astro.2	Astro	NeuronE	ADAD	6.464	0	Inf	0	FALSE
CPI-SS074CF011C	curated	ERBB4_NRG4	simple	Q15303	simple	Q8WWG1	ERBB4	NRG4	TRUE	TRUE	FALSE	FALSE	Astro.2	NeuronE.6	NeuronE.6	Astro.2	Astro	NeuronE	TREM2	7.257	0	Inf	0	FALSE
CPI-SS074CF011C	curated	ERBB4_NRG4	simple	Q15303	simple	Q8WWG1	ERBB4	NRG4	TRUE	TRUE	FALSE	FALSE	Astro.2	NeuronI.4	NeuronI.4	Astro.2	Astro	NeuronI	ADAD	6.424	0	Inf	0	FALSE
CPI-SS074CF011C	curated	ERBB4_NRG4	simple	Q15303	simple	Q8WWG1	ERBB4	NRG4	TRUE	TRUE	FALSE	FALSE	Astro.2	NeuronI.4	NeuronI.4	Astro.2	Astro	NeuronI	TREM2	7.198	0	Inf	0	FALSE
CPI-SS074CF011C	curated	ERBB4_NRG4	simple	Q15303	simple	Q8WWG1	ERBB4	NRG4	TRUE	TRUE	FALSE	FALSE	Astro.2	OPC.5	OPC.5	Astro.2	Astro	OPC	Control	6.75	0.018	1.74473	1	FALSE
CPI-SS074CF011C	curated	ERBB4_NRG4	simple	Q15303	simple	Q8WWG1	ERBB4	NRG4	TRUE	TRUE	FALSE	FALSE	Astro.3	NeuronE.0	NeuronE.0	Astro.3	Astro	NeuronE	ADAD	8.127	0	Inf	0	FALSE
CPI-SS074CF011C	curated	ERBB4_NRG4	simple	Q15303	simple	Q8WWG1	ERBB4	NRG4	TRUE	TRUE	FALSE	FALSE	Astro.3	NeuronE.0	NeuronE.0	Astro.3	Astro	NeuronE	Control	7.232	0	Inf	0	FALSE
CPI-SS074CF011C	curated	ERBB4_NRG4	simple	Q15303	simple	Q8WWG1	ERBB4	NRG4	TRUE	TRUE	FALSE	FALSE	Astro.3	NeuronE.0	NeuronE.0	Astro.3	Astro	NeuronE	sAD	7.028	0	Inf	0	FALSE
CPI-SS074CF011C	curated	ERBB4_NRG4	simple	Q15303	simple	Q8WWG1	ERBB4	NRG4	TRUE	TRUE	FALSE	FALSE	Astro.3	NeuronE.0	NeuronE.0	Astro.3	Astro	NeuronE	TREM2	8.079	0	Inf	0	FALSE
CPI-SS074CF011C	curated	ERBB4_NRG4	simple	Q15303	simple	Q8WWG1	ERBB4	NRG4	TRUE	TRUE	FALSE	FALSE	Astro.3	NeuronE.1	NeuronE.1	Astro.3	Astro	NeuronE	Control	7.204	0	Inf	0	FALSE
CPI-SS074CF011C	curated	ERBB4_NRG4	simple	Q15303	simple	Q8WWG1	ERBB4	NRG4	TRUE	TRUE	FALSE	FALSE	Astro.3	NeuronE.1	NeuronE.1	Astro.3	Astro	NeuronE	TREM2	8.033	0	Inf	0	FALSE
CPI-SS074CF011C	curated	ERBB4_NRG4	simple	Q15303	simple	Q8WWG1	ERBB4	NRG4	TRUE	TRUE	FALSE	FALSE	Astro.3	NeuronE.2	NeuronE.2	Astro.3	Astro	NeuronE	Control	7.183	0	Inf	0	FALSE
CPI-SS074CF011C	curated	ERBB4_NRG4	simple	Q15303	simple	Q8WWG1	ERBB4	NRG4	TRUE	TRUE	FALSE	FALSE	Astro.3	NeuronE.2	NeuronE.2	Astro.3	Astro	NeuronE	sAD	7.016	0	Inf	0	FALSE
CPI-SS074CF011C	curated	ERBB4_NRG4	simple	Q15303	simple	Q8WWG1	ERBB4	NRG4	TRUE	TRUE	FALSE	FALSE	Astro.3	NeuronE.2	NeuronE.2	Astro.3	Astro	NeuronE	TREM2	8.008	0	Inf	0	FALSE
CPI-SS074CF011C	curated	ERBB4_NRG4	simple	Q15303	simple	Q8WWG1	ERBB4	NRG4	TRUE	TRUE	FALSE	FALSE	Astro.3	NeuronE.6	NeuronE.6	Astro.3	Astro	NeuronE	ADAD	8.135	0	Inf	0	FALSE
CPI-SS074CF011C	curated	ERBB4_NRG4	simple	Q15303	simple	Q8WWG1	ERBB4	NRG4	TRUE	TRUE	FALSE	FALSE	Astro.3	NeuronE.6	NeuronE.6	Astro.3	Astro	NeuronE	Control	7.221	0	Inf	0	FALSE
CPI-SS074CF011C	curated	ERBB4_NRG4	simple	Q15303	simple	Q8WWG1	ERBB4	NRG4	TRUE	TRUE	FALSE	FALSE	Astro.3	NeuronE.6	NeuronE.6	Astro.3	Astro	NeuronE	sAD	7.007	0	Inf	0	FALSE
CPI-SS074CF011C	curated	ERBB4_NRG4	simple	Q15303	simple	Q8WWG1	ERBB4	NRG4	TRUE	TRUE	FALSE	FALSE	Astro.3	NeuronE.6	NeuronE.6	Astro.3	Astro	NeuronE	TREM2	8.055	0	Inf	0	FALSE
CPI-SS074CF011C	curated	ERBB4_NRG4	simple	Q15303	simple	Q8WWG1	ERBB4	NRG4	TRUE	TRUE	FALSE	FALSE	Astro.3	NeuronI.4	NeuronI.4	Astro.3	Astro	NeuronI	ADAD	8.095	0	Inf	0	FALSE
CPI-SS074CF011C	curated	ERBB4_NRG4	simple	Q15303	simple	Q8WWG1	ERBB4	NRG4	TRUE	TRUE	FALSE	FALSE	Astro.3	NeuronI.4	NeuronI.4	Astro.3	Astro	NeuronI	Control	7.133	0	Inf	0	FALSE
CPI-SS074CF011C	curated	ERBB4_NRG4	simple	Q15303	simple	Q8WWG1	ERBB4	NRG4	TRUE	TRUE	FALSE	FALSE	Astro.3	NeuronI.4	NeuronI.4	Astro.3	Astro	NeuronI	TREM2	7.996	0	Inf	0	FALSE
CPI-SS074CF011C	curated	ERBB4_NRG4	simple	Q15303	simple	Q8WWG1	ERBB4	NRG4	TRUE	TRUE	FALSE	FALSE	Astro.3	OPC.5	OPC.5	Astro.3	Astro	OPC	Control	7.312	0	Inf	0	FALSE
CPI-SS074CF011C	curated	ERBB4_NRG4	simple	Q15303	simple	Q8WWG1	ERBB4	NRG4	TRUE	TRUE	FALSE	FALSE	Astro.4	NeuronE.0	NeuronE.0	Astro.4	Astro	NeuronE	ADAD	4.758	0	Inf	0	FALSE
CPI-SS074CF011C	curated	ERBB4_NRG4	simple	Q15303	simple	Q8WWG1	ERBB4	NRG4	TRUE	TRUE	FALSE	FALSE	Astro.4	NeuronE.6	NeuronE.6	Astro.4	Astro	NeuronE	ADAD	4.767	0	Inf	0	FALSE
CPI-SS074CF011C	curated	ERBB4_NRG4	simple	Q15303	simple	Q8WWG1	ERBB4	NRG4	TRUE	TRUE	FALSE	FALSE	Astro.4	NeuronI.4	NeuronI.4	Astro.4	Astro	NeuronI	ADAD	4.727	0	Inf	0	FALSE
CPI-SS074CF011C	curated	ERBB4_NRG4	simple	Q15303	simple	Q8WWG1	ERBB4	NRG4	TRUE	TRUE	FALSE	FALSE	NeuronI.3	NeuronE.0	NeuronE.0	NeuronI.3	NeuronI	NeuronE	ADAD	20.31	0	Inf	0	FALSE
CPI-SS074CF011C	curated	ERBB4_NRG4	simple	Q15303	simple	Q8WWG1	ERBB4	NRG4	TRUE	TRUE	FALSE	FALSE	NeuronI.3	NeuronE.0	NeuronE.0	NeuronI.3	NeuronI	NeuronE	Control	21.235	0	Inf	0	FALSE
CPI-SS074CF011C	curated	ERBB4_NRG4	simple	Q15303	simple	Q8WWG1	ERBB4	NRG4	TRUE	TRUE	FALSE	FALSE	NeuronI.3	NeuronE.0	NeuronE.0	NeuronI.3	NeuronI	NeuronE	Pre-sympt	22.09	0	Inf	0	FALSE
CPI-SS074CF011C	curated	ERBB4_NRG4	simple	Q15303	simple	Q8WWG1	ERBB4	NRG4	TRUE	TRUE	FALSE	FALSE	NeuronI.3	NeuronE.0	NeuronE.0	NeuronI.3	NeuronI	NeuronE	sAD	20.148	0	Inf	0	FALSE
CPI-SS074CF011C	curated	ERBB4_NRG4	simple	Q15303	simple	Q8WWG1	ERBB4	NRG4	TRUE	TRUE	FALSE	FALSE	NeuronI.3	NeuronE.0	NeuronE.0	NeuronI.3	NeuronI	NeuronE	TREM2	22.271	0	Inf	0	FALSE
CPI-SS074CF011C	curated	ERBB4_NRG4	simple	Q15303	simple	Q8WWG1	ERBB4	NRG4	TRUE	TRUE	FALSE	FALSE	NeuronI.3	NeuronE.1	NeuronE.1	NeuronI.3	NeuronI	NeuronE	Control	21.207	0	Inf	0	FALSE
CPI-SS074CF011C	curated	ERBB4_NRG4	simple	Q15303	simple	Q8WWG1	ERBB4	NRG4	TRUE	TRUE	FALSE	FALSE	NeuronI.3	NeuronE.1	NeuronE.1	NeuronI.3	NeuronI	NeuronE	Pre-sympt	22.076	0	Inf	0	FALSE
CPI-SS074CF011C	curated	ERBB4_NRG4	simple	Q15303	simple	Q8WWG1	ERBB4	NRG4	TRUE	TRUE	FALSE	FALSE	NeuronI.3	NeuronE.1	NeuronE.1	NeuronI.3	NeuronI	NeuronE	TREM2	22.225	0	Inf	0	FALSE
CPI-SS074CF011C	curated	ERBB4_NRG4	simple	Q15303	simple	Q8WWG1	ERBB4	NRG4	TRUE	TRUE	FALSE	FALSE	NeuronI.3	NeuronE.2	NeuronE.2	NeuronI.3	NeuronI	NeuronE	Control	21.185	0	Inf	0	FALSE
CPI-SS074CF011C	curated	ERBB4_NRG4	simple	Q15303	simple	Q8WWG1	ERBB4	NRG4	TRUE	TRUE	FALSE	FALSE	NeuronI.3	NeuronE.2	NeuronE.2	NeuronI.3	NeuronI	NeuronE	Pre-sympt	22.065	0	Inf	0	FALSE
CPI-SS074CF011C	curated	ERBB4_NRG4	simple	Q15303	simple	Q8WWG1	ERBB4	NRG4	TRUE	TRUE	FALSE	FALSE	NeuronI.3	NeuronE.2	NeuronE.2	NeuronI.3	NeuronI	NeuronE	sAD	20.136	0	Inf	0	FALSE
CPI-SS074CF011C	curated	ERBB4_NRG4	simple	Q15303	simple	Q8WWG1	ERBB4	NRG4	TRUE	TRUE	FALSE	FALSE	NeuronI.3	NeuronE.2	NeuronE.2	NeuronI.3	NeuronI	NeuronE	TREM2	22.2	0	Inf	0	FALSE
CPI-SS074CF011C	curated	ERBB4_NRG4	simple	Q15303	simple	Q8WWG1	ERBB4	NRG4	TRUE	TRUE	FALSE	FALSE	NeuronI.3	NeuronE.6	NeuronE.6	NeuronI.3	NeuronI	NeuronE	ADAD	20.319	0	Inf	0	FALSE
CPI-SS074CF011C	curated	ERBB4_NRG4	simple	Q15303	simple	Q8WWG1	ERBB4	NRG4	TRUE	TRUE	FALSE	FALSE	NeuronI.3	NeuronE.6	NeuronE.6	NeuronI.3	NeuronI	NeuronE	Control	21.224	0	Inf	0	FALSE
CPI-SS074CF011C	curated	ERBB4_NRG4	simple	Q15303	simple	Q8WWG1	ERBB4	NRG4	TRUE	TRUE	FALSE	FALSE	NeuronI.3	NeuronE.6	NeuronE.6	NeuronI.3	NeuronI	NeuronE	Pre-sympt	22.219	0	Inf	0	FALSE
CPI-SS074CF011C	curated	ERBB4_NRG4	simple	Q15303	simple	Q8WWG1	ERBB4	NRG4	TRUE	TRUE	FALSE	FALSE	NeuronI.3	NeuronE.6	NeuronE.6	NeuronI.3	NeuronI	NeuronE	sAD	20.127	0	Inf	0	FALSE
CPI-SS074CF011C	curated	ERBB4_NRG4	simple	Q15303	simple	Q8WWG1	ERBB4	NRG4	TRUE	TRUE	FALSE	FALSE	NeuronI.3	NeuronE.6	NeuronE.6	NeuronI.3	NeuronI	NeuronE	TREM2	22.247	0	Inf	0	FALSE
CPI-SS074CF011C	curated	ERBB4_NRG4	simple	Q15303	simple	Q8WWG1	ERBB4	NRG4	TRUE	TRUE	FALSE	FALSE	NeuronI.3	NeuronI.4	NeuronI.4	NeuronI.3	NeuronI	NeuronI	ADAD	20.279	0	Inf	0	FALSE
CPI-SS074CF011C	curated	ERBB4_NRG4	simple	Q15303	simple	Q8WWG1	ERBB4	NRG4	TRUE	TRUE	FALSE	FALSE	NeuronI.3	NeuronI.4	NeuronI.4	NeuronI.3	NeuronI	NeuronI	Control	21.136	0	Inf	0	FALSE
CPI-SS074CF011C	curated	ERBB4_NRG4	simple	Q15303	simple	Q8WWG1	ERBB4	NRG4	TRUE	TRUE	FALSE	FALSE	NeuronI.3	NeuronI.4	NeuronI.4	NeuronI.3	NeuronI	NeuronI	TREM2	22.188	0	Inf	0	FALSE
CPI-SS074CF011C	curated	ERBB4_NRG4	simple	Q15303	simple	Q8WWG1	ERBB4	NRG4	TRUE	TRUE	FALSE	FALSE	NeuronI.3	OPC.5	OPC.5	NeuronI.3	NeuronI	OPC	Control	21.315	0	Inf	0	FALSE
CPI-SS074CF011C	curated	ERBB4_NRG4	simple	Q15303	simple	Q8WWG1	ERBB4	NRG4	TRUE	TRUE	FALSE	FALSE	NeuronI.4	NeuronE.0	NeuronE.0	NeuronI.4	NeuronI	NeuronE	ADAD	19.311	0	Inf	0	FALSE
CPI-SS074CF011C	curated	ERBB4_NRG4	simple	Q15303	simple	Q8WWG1	ERBB4	NRG4	TRUE	TRUE	FALSE	FALSE	NeuronI.4	NeuronE.0	NeuronE.0	NeuronI.4	NeuronI	NeuronE	Control	12.708	0	Inf	0	FALSE
CPI-SS074CF011C	curated	ERBB4_NRG4	simple	Q15303	simple	Q8WWG1	ERBB4	NRG4	TRUE	TRUE	FALSE	FALSE	NeuronI.4	NeuronE.0	NeuronE.0	NeuronI.4	NeuronI	NeuronE	Pre-sympt	15.391	0	Inf	0	FALSE
CPI-SS074CF011C	curated	ERBB4_NRG4	simple	Q15303	simple	Q8WWG1	ERBB4	NRG4	TRUE	TRUE	FALSE	FALSE	NeuronI.4	NeuronE.0	NeuronE.0	NeuronI.4	NeuronI	NeuronE	sAD	12.425	0	Inf	0	FALSE
CPI-SS074CF011C	curated	ERBB4_NRG4	simple	Q15303	simple	Q8WWG1	ERBB4	NRG4	TRUE	TRUE	FALSE	FALSE	NeuronI.4	NeuronE.0	NeuronE.0	NeuronI.4	NeuronI	NeuronE	TREM2	17.566	0	Inf	0	FALSE
CPI-SS074CF011C	curated	ERBB4_NRG4	simple	Q15303	simple	Q8WWG1	ERBB4	NRG4	TRUE	TRUE	FALSE	FALSE	NeuronI.4	NeuronE.1	NeuronE.1	NeuronI.4	NeuronI	NeuronE	Control	12.679	0	Inf	0	FALSE
CPI-SS074CF011C	curated	ERBB4_NRG4	simple	Q15303	simple	Q8WWG1	ERBB4	NRG4	TRUE	TRUE	FALSE	FALSE	NeuronI.4	NeuronE.1	NeuronE.1	NeuronI.4	NeuronI	NeuronE	Pre-sympt	15.377	0	Inf	0	FALSE
CPI-SS074CF011C	curated	ERBB4_NRG4	simple	Q15303	simple	Q8WWG1	ERBB4	NRG4	TRUE	TRUE	FALSE	FALSE	NeuronI.4	NeuronE.1	NeuronE.1	NeuronI.4	NeuronI	NeuronE	TREM2	17.52	0	Inf	0	FALSE
CPI-SS074CF011C	curated	ERBB4_NRG4	simple	Q15303	simple	Q8WWG1	ERBB4	NRG4	TRUE	TRUE	FALSE	FALSE	NeuronI.4	NeuronE.2	NeuronE.2	NeuronI.4	NeuronI	NeuronE	Control	12.658	0	Inf	0	FALSE
CPI-SS074CF011C	curated	ERBB4_NRG4	simple	Q15303	simple	Q8WWG1	ERBB4	NRG4	TRUE	TRUE	FALSE	FALSE	NeuronI.4	NeuronE.2	NeuronE.2	NeuronI.4	NeuronI	NeuronE	Pre-sympt	15.366	0	Inf	0	FALSE
CPI-SS074CF011C	curated	ERBB4_NRG4	simple	Q15303	simple	Q8WWG1	ERBB4	NRG4	TRUE	TRUE	FALSE	FALSE	NeuronI.4	NeuronE.2	NeuronE.2	NeuronI.4	NeuronI	NeuronE	sAD	12.413	0	Inf	0	FALSE
CPI-SS074CF011C	curated	ERBB4_NRG4	simple	Q15303	simple	Q8WWG1	ERBB4	NRG4	TRUE	TRUE	FALSE	FALSE	NeuronI.4	NeuronE.2	NeuronE.2	NeuronI.4	NeuronI	NeuronE	TREM2	17.495	0	Inf	0	FALSE
CPI-SS074CF011C	curated	ERBB4_NRG4	simple	Q15303	simple	Q8WWG1	ERBB4	NRG4	TRUE	TRUE	FALSE	FALSE	NeuronI.4	NeuronE.6	NeuronE.6	NeuronI.4	NeuronI	NeuronE	ADAD	19.319	0	Inf	0	FALSE
CPI-SS074CF011C	curated	ERBB4_NRG4	simple	Q15303	simple	Q8WWG1	ERBB4	NRG4	TRUE	TRUE	FALSE	FALSE	NeuronI.4	NeuronE.6	NeuronE.6	NeuronI.4	NeuronI	NeuronE	Control	12.696	0	Inf	0	FALSE
CPI-SS074CF011C	curated	ERBB4_NRG4	simple	Q15303	simple	Q8WWG1	ERBB4	NRG4	TRUE	TRUE	FALSE	FALSE	NeuronI.4	NeuronE.6	NeuronE.6	NeuronI.4	NeuronI	NeuronE	Pre-sympt	15.52	0	Inf	0	FALSE
CPI-SS074CF011C	curated	ERBB4_NRG4	simple	Q15303	simple	Q8WWG1	ERBB4	NRG4	TRUE	TRUE	FALSE	FALSE	NeuronI.4	NeuronE.6	NeuronE.6	NeuronI.4	NeuronI	NeuronE	sAD	12.404	0	Inf	0	FALSE
CPI-SS074CF011C	curated	ERBB4_NRG4	simple	Q15303	simple	Q8WWG1	ERBB4	NRG4	TRUE	TRUE	FALSE	FALSE	NeuronI.4	NeuronE.6	NeuronE.6	NeuronI.4	NeuronI	NeuronE	TREM2	17.542	0	Inf	0	FALSE
CPI-SS074CF011C	curated	ERBB4_NRG4	simple	Q15303	simple	Q8WWG1	ERBB4	NRG4	TRUE	TRUE	FALSE	FALSE	NeuronI.4	NeuronI.4	NeuronI.4	NeuronI.4	NeuronI	NeuronI	ADAD	19.279	0	Inf	0	FALSE
CPI-SS074CF011C	curated	ERBB4_NRG4	simple	Q15303	simple	Q8WWG1	ERBB4	NRG4	TRUE	TRUE	FALSE	FALSE	NeuronI.4	NeuronI.4	NeuronI.4	NeuronI.4	NeuronI	NeuronI	Control	12.608	0	Inf	0	FALSE
CPI-SS074CF011C	curated	ERBB4_NRG4	simple	Q15303	simple	Q8WWG1	ERBB4	NRG4	TRUE	TRUE	FALSE	FALSE	NeuronI.4	NeuronI.4	NeuronI.4	NeuronI.4	NeuronI	NeuronI	TREM2	17.483	0	Inf	0	FALSE
CPI-SS074CF011C	curated	ERBB4_NRG4	simple	Q15303	simple	Q8WWG1	ERBB4	NRG4	TRUE	TRUE	FALSE	FALSE	NeuronI.4	OPC.5	OPC.5	NeuronI.4	NeuronI	OPC	Control	12.787	0	Inf	0	FALSE
CPI-SS074CF011C	curated	ERBB4_NRG4	simple	Q15303	simple	Q8WWG1	ERBB4	NRG4	TRUE	TRUE	FALSE	FALSE	NeuronI.5	NeuronE.0	NeuronE.0	NeuronI.5	NeuronI	NeuronE	ADAD	10.693	0	Inf	0	FALSE
CPI-SS074CF011C	curated	ERBB4_NRG4	simple	Q15303	simple	Q8WWG1	ERBB4	NRG4	TRUE	TRUE	FALSE	FALSE	NeuronI.5	NeuronE.0	NeuronE.0	NeuronI.5	NeuronI	NeuronE	Control	8.782	0	Inf	0	FALSE
CPI-SS074CF011C	curated	ERBB4_NRG4	simple	Q15303	simple	Q8WWG1	ERBB4	NRG4	TRUE	TRUE	FALSE	FALSE	NeuronI.5	NeuronE.0	NeuronE.0	NeuronI.5	NeuronI	NeuronE	Pre-sympt	11.641	0	Inf	0	FALSE
CPI-SS074CF011C	curated	ERBB4_NRG4	simple	Q15303	simple	Q8WWG1	ERBB4	NRG4	TRUE	TRUE	FALSE	FALSE	NeuronI.5	NeuronE.0	NeuronE.0	NeuronI.5	NeuronI	NeuronE	sAD	11.014	0	Inf	0	FALSE
CPI-SS074CF011C	curated	ERBB4_NRG4	simple	Q15303	simple	Q8WWG1	ERBB4	NRG4	TRUE	TRUE	FALSE	FALSE	NeuronI.5	NeuronE.0	NeuronE.0	NeuronI.5	NeuronI	NeuronE	TREM2	10.231	0	Inf	0	FALSE
CPI-SS074CF011C	curated	ERBB4_NRG4	simple	Q15303	simple	Q8WWG1	ERBB4	NRG4	TRUE	TRUE	FALSE	FALSE	NeuronI.5	NeuronE.1	NeuronE.1	NeuronI.5	NeuronI	NeuronE	Control	8.754	0	Inf	0	FALSE
CPI-SS074CF011C	curated	ERBB4_NRG4	simple	Q15303	simple	Q8WWG1	ERBB4	NRG4	TRUE	TRUE	FALSE	FALSE	NeuronI.5	NeuronE.1	NeuronE.1	NeuronI.5	NeuronI	NeuronE	Pre-sympt	11.627	0	Inf	0	FALSE
CPI-SS074CF011C	curated	ERBB4_NRG4	simple	Q15303	simple	Q8WWG1	ERBB4	NRG4	TRUE	TRUE	FALSE	FALSE	NeuronI.5	NeuronE.1	NeuronE.1	NeuronI.5	NeuronI	NeuronE	TREM2	10.185	0	Inf	0	FALSE
CPI-SS074CF011C	curated	ERBB4_NRG4	simple	Q15303	simple	Q8WWG1	ERBB4	NRG4	TRUE	TRUE	FALSE	FALSE	NeuronI.5	NeuronE.2	NeuronE.2	NeuronI.5	NeuronI	NeuronE	Control	8.733	0	Inf	0	FALSE
CPI-SS074CF011C	curated	ERBB4_NRG4	simple	Q15303	simple	Q8WWG1	ERBB4	NRG4	TRUE	TRUE	FALSE	FALSE	NeuronI.5	NeuronE.2	NeuronE.2	NeuronI.5	NeuronI	NeuronE	Pre-sympt	11.616	0	Inf	0	FALSE
CPI-SS074CF011C	curated	ERBB4_NRG4	simple	Q15303	simple	Q8WWG1	ERBB4	NRG4	TRUE	TRUE	FALSE	FALSE	NeuronI.5	NeuronE.2	NeuronE.2	NeuronI.5	NeuronI	NeuronE	sAD	11.002	0	Inf	0	FALSE
CPI-SS074CF011C	curated	ERBB4_NRG4	simple	Q15303	simple	Q8WWG1	ERBB4	NRG4	TRUE	TRUE	FALSE	FALSE	NeuronI.5	NeuronE.2	NeuronE.2	NeuronI.5	NeuronI	NeuronE	TREM2	10.16	0	Inf	0	FALSE
CPI-SS074CF011C	curated	ERBB4_NRG4	simple	Q15303	simple	Q8WWG1	ERBB4	NRG4	TRUE	TRUE	FALSE	FALSE	NeuronI.5	NeuronE.6	NeuronE.6	NeuronI.5	NeuronI	NeuronE	ADAD	10.701	0	Inf	0	FALSE
CPI-SS074CF011C	curated	ERBB4_NRG4	simple	Q15303	simple	Q8WWG1	ERBB4	NRG4	TRUE	TRUE	FALSE	FALSE	NeuronI.5	NeuronE.6	NeuronE.6	NeuronI.5	NeuronI	NeuronE	Control	8.771	0	Inf	0	FALSE
CPI-SS074CF011C	curated	ERBB4_NRG4	simple	Q15303	simple	Q8WWG1	ERBB4	NRG4	TRUE	TRUE	FALSE	FALSE	NeuronI.5	NeuronE.6	NeuronE.6	NeuronI.5	NeuronI	NeuronE	Pre-sympt	11.77	0	Inf	0	FALSE
CPI-SS074CF011C	curated	ERBB4_NRG4	simple	Q15303	simple	Q8WWG1	ERBB4	NRG4	TRUE	TRUE	FALSE	FALSE	NeuronI.5	NeuronE.6	NeuronE.6	NeuronI.5	NeuronI	NeuronE	sAD	10.993	0	Inf	0	FALSE
CPI-SS074CF011C	curated	ERBB4_NRG4	simple	Q15303	simple	Q8WWG1	ERBB4	NRG4	TRUE	TRUE	FALSE	FALSE	NeuronI.5	NeuronE.6	NeuronE.6	NeuronI.5	NeuronI	NeuronE	TREM2	10.207	0	Inf	0	FALSE
CPI-SS074CF011C	curated	ERBB4_NRG4	simple	Q15303	simple	Q8WWG1	ERBB4	NRG4	TRUE	TRUE	FALSE	FALSE	NeuronI.5	NeuronI.4	NeuronI.4	NeuronI.5	NeuronI	NeuronI	ADAD	10.661	0	Inf	0	FALSE
CPI-SS074CF011C	curated	ERBB4_NRG4	simple	Q15303	simple	Q8WWG1	ERBB4	NRG4	TRUE	TRUE	FALSE	FALSE	NeuronI.5	NeuronI.4	NeuronI.4	NeuronI.5	NeuronI	NeuronI	Control	8.683	0	Inf	0	FALSE
CPI-SS074CF011C	curated	ERBB4_NRG4	simple	Q15303	simple	Q8WWG1	ERBB4	NRG4	TRUE	TRUE	FALSE	FALSE	NeuronI.5	NeuronI.4	NeuronI.4	NeuronI.5	NeuronI	NeuronI	TREM2	10.148	0	Inf	0	FALSE
CPI-SS074CF011C	curated	ERBB4_NRG4	simple	Q15303	simple	Q8WWG1	ERBB4	NRG4	TRUE	TRUE	FALSE	FALSE	NeuronI.5	OPC.5	OPC.5	NeuronI.5	NeuronI	OPC	Control	8.862	0	Inf	0	FALSE
CPI-SS074CF011C	curated	ERBB4_NRG4	simple	Q15303	simple	Q8WWG1	ERBB4	NRG4	TRUE	TRUE	FALSE	FALSE	Oligo.3	OPC.5	OPC.5	Oligo.3	Oligo	OPC	Control	2.75	0.036	1.4437	1	FALSE
CPI-SS074CF011C	curated	ERBB4_NRG4	simple	Q15303	simple	Q8WWG1	ERBB4	NRG4	TRUE	TRUE	FALSE	FALSE	Oligo.7	NeuronE.0	NeuronE.0	Oligo.7	Oligo	NeuronE	ADAD	7.214	0	Inf	0	FALSE
CPI-SS074CF011C	curated	ERBB4_NRG4	simple	Q15303	simple	Q8WWG1	ERBB4	NRG4	TRUE	TRUE	FALSE	FALSE	Oligo.7	NeuronE.0	NeuronE.0	Oligo.7	Oligo	NeuronE	Control	7.383	0	Inf	0	FALSE
CPI-SS074CF011C	curated	ERBB4_NRG4	simple	Q15303	simple	Q8WWG1	ERBB4	NRG4	TRUE	TRUE	FALSE	FALSE	Oligo.7	NeuronE.0	NeuronE.0	Oligo.7	Oligo	NeuronE	sAD	6.952	0	Inf	0	FALSE
CPI-SS074CF011C	curated	ERBB4_NRG4	simple	Q15303	simple	Q8WWG1	ERBB4	NRG4	TRUE	TRUE	FALSE	FALSE	Oligo.7	NeuronE.0	NeuronE.0	Oligo.7	Oligo	NeuronE	TREM2	7.369	0	Inf	0	FALSE
CPI-SS074CF011C	curated	ERBB4_NRG4	simple	Q15303	simple	Q8WWG1	ERBB4	NRG4	TRUE	TRUE	FALSE	FALSE	Oligo.7	NeuronE.1	NeuronE.1	Oligo.7	Oligo	NeuronE	Control	7.354	0	Inf	0	FALSE
CPI-SS074CF011C	curated	ERBB4_NRG4	simple	Q15303	simple	Q8WWG1	ERBB4	NRG4	TRUE	TRUE	FALSE	FALSE	Oligo.7	NeuronE.1	NeuronE.1	Oligo.7	Oligo	NeuronE	TREM2	7.323	0	Inf	0	FALSE
CPI-SS074CF011C	curated	ERBB4_NRG4	simple	Q15303	simple	Q8WWG1	ERBB4	NRG4	TRUE	TRUE	FALSE	FALSE	Oligo.7	NeuronE.2	NeuronE.2	Oligo.7	Oligo	NeuronE	Control	7.333	0	Inf	0	FALSE
CPI-SS074CF011C	curated	ERBB4_NRG4	simple	Q15303	simple	Q8WWG1	ERBB4	NRG4	TRUE	TRUE	FALSE	FALSE	Oligo.7	NeuronE.2	NeuronE.2	Oligo.7	Oligo	NeuronE	sAD	6.94	0	Inf	0	FALSE
CPI-SS074CF011C	curated	ERBB4_NRG4	simple	Q15303	simple	Q8WWG1	ERBB4	NRG4	TRUE	TRUE	FALSE	FALSE	Oligo.7	NeuronE.2	NeuronE.2	Oligo.7	Oligo	NeuronE	TREM2	7.298	0	Inf	0	FALSE
CPI-SS074CF011C	curated	ERBB4_NRG4	simple	Q15303	simple	Q8WWG1	ERBB4	NRG4	TRUE	TRUE	FALSE	FALSE	Oligo.7	NeuronE.6	NeuronE.6	Oligo.7	Oligo	NeuronE	ADAD	7.222	0	Inf	0	FALSE
CPI-SS074CF011C	curated	ERBB4_NRG4	simple	Q15303	simple	Q8WWG1	ERBB4	NRG4	TRUE	TRUE	FALSE	FALSE	Oligo.7	NeuronE.6	NeuronE.6	Oligo.7	Oligo	NeuronE	Control	7.371	0	Inf	0	FALSE
CPI-SS074CF011C	curated	ERBB4_NRG4	simple	Q15303	simple	Q8WWG1	ERBB4	NRG4	TRUE	TRUE	FALSE	FALSE	Oligo.7	NeuronE.6	NeuronE.6	Oligo.7	Oligo	NeuronE	Pre-sympt	5.632	0.018	1.74473	1	FALSE
CPI-SS074CF011C	curated	ERBB4_NRG4	simple	Q15303	simple	Q8WWG1	ERBB4	NRG4	TRUE	TRUE	FALSE	FALSE	Oligo.7	NeuronE.6	NeuronE.6	Oligo.7	Oligo	NeuronE	sAD	6.931	0	Inf	0	FALSE
CPI-SS074CF011C	curated	ERBB4_NRG4	simple	Q15303	simple	Q8WWG1	ERBB4	NRG4	TRUE	TRUE	FALSE	FALSE	Oligo.7	NeuronE.6	NeuronE.6	Oligo.7	Oligo	NeuronE	TREM2	7.344	0	Inf	0	FALSE
CPI-SS074CF011C	curated	ERBB4_NRG4	simple	Q15303	simple	Q8WWG1	ERBB4	NRG4	TRUE	TRUE	FALSE	FALSE	Oligo.7	NeuronI.4	NeuronI.4	Oligo.7	Oligo	NeuronI	ADAD	7.182	0	Inf	0	FALSE
CPI-SS074CF011C	curated	ERBB4_NRG4	simple	Q15303	simple	Q8WWG1	ERBB4	NRG4	TRUE	TRUE	FALSE	FALSE	Oligo.7	NeuronI.4	NeuronI.4	Oligo.7	Oligo	NeuronI	Control	7.283	0	Inf	0	FALSE
CPI-SS074CF011C	curated	ERBB4_NRG4	simple	Q15303	simple	Q8WWG1	ERBB4	NRG4	TRUE	TRUE	FALSE	FALSE	Oligo.7	NeuronI.4	NeuronI.4	Oligo.7	Oligo	NeuronI	TREM2	7.286	0	Inf	0	FALSE
CPI-SS074CF011C	curated	ERBB4_NRG4	simple	Q15303	simple	Q8WWG1	ERBB4	NRG4	TRUE	TRUE	FALSE	FALSE	Oligo.7	OPC.5	OPC.5	Oligo.7	Oligo	OPC	Control	7.462	0	Inf	0	FALSE
CPI-SS074CF011C	curated	ERBB4_NRG4	simple	Q15303	simple	Q8WWG1	ERBB4	NRG4	TRUE	TRUE	FALSE	FALSE	OPC.0	NeuronE.0	NeuronE.0	OPC.0	OPC	NeuronE	ADAD	7.277	0	Inf	0	FALSE
CPI-SS074CF011C	curated	ERBB4_NRG4	simple	Q15303	simple	Q8WWG1	ERBB4	NRG4	TRUE	TRUE	FALSE	FALSE	OPC.0	NeuronE.0	NeuronE.0	OPC.0	OPC	NeuronE	Control	6.344	0	Inf	0	FALSE
CPI-SS074CF011C	curated	ERBB4_NRG4	simple	Q15303	simple	Q8WWG1	ERBB4	NRG4	TRUE	TRUE	FALSE	FALSE	OPC.0	NeuronE.0	NeuronE.0	OPC.0	OPC	NeuronE	Pre-sympt	5.748	0	Inf	0	FALSE
CPI-SS074CF011C	curated	ERBB4_NRG4	simple	Q15303	simple	Q8WWG1	ERBB4	NRG4	TRUE	TRUE	FALSE	FALSE	OPC.0	NeuronE.0	NeuronE.0	OPC.0	OPC	NeuronE	sAD	6.911	0	Inf	0	FALSE
CPI-SS074CF011C	curated	ERBB4_NRG4	simple	Q15303	simple	Q8WWG1	ERBB4	NRG4	TRUE	TRUE	FALSE	FALSE	OPC.0	NeuronE.0	NeuronE.0	OPC.0	OPC	NeuronE	TREM2	6.817	0	Inf	0	FALSE
CPI-SS074CF011C	curated	ERBB4_NRG4	simple	Q15303	simple	Q8WWG1	ERBB4	NRG4	TRUE	TRUE	FALSE	FALSE	OPC.0	NeuronE.1	NeuronE.1	OPC.0	OPC	NeuronE	Control	6.315	0	Inf	0	FALSE
CPI-SS074CF011C	curated	ERBB4_NRG4	simple	Q15303	simple	Q8WWG1	ERBB4	NRG4	TRUE	TRUE	FALSE	FALSE	OPC.0	NeuronE.1	NeuronE.1	OPC.0	OPC	NeuronE	Pre-sympt	5.733	0	Inf	0	FALSE
CPI-SS074CF011C	curated	ERBB4_NRG4	simple	Q15303	simple	Q8WWG1	ERBB4	NRG4	TRUE	TRUE	FALSE	FALSE	OPC.0	NeuronE.1	NeuronE.1	OPC.0	OPC	NeuronE	TREM2	6.771	0	Inf	0	FALSE
CPI-SS074CF011C	curated	ERBB4_NRG4	simple	Q15303	simple	Q8WWG1	ERBB4	NRG4	TRUE	TRUE	FALSE	FALSE	OPC.0	NeuronE.2	NeuronE.2	OPC.0	OPC	NeuronE	Control	6.294	0	Inf	0	FALSE
CPI-SS074CF011C	curated	ERBB4_NRG4	simple	Q15303	simple	Q8WWG1	ERBB4	NRG4	TRUE	TRUE	FALSE	FALSE	OPC.0	NeuronE.2	NeuronE.2	OPC.0	OPC	NeuronE	Pre-sympt	5.722	0	Inf	0	FALSE
CPI-SS074CF011C	curated	ERBB4_NRG4	simple	Q15303	simple	Q8WWG1	ERBB4	NRG4	TRUE	TRUE	FALSE	FALSE	OPC.0	NeuronE.2	NeuronE.2	OPC.0	OPC	NeuronE	sAD	6.9	0	Inf	0	FALSE
CPI-SS074CF011C	curated	ERBB4_NRG4	simple	Q15303	simple	Q8WWG1	ERBB4	NRG4	TRUE	TRUE	FALSE	FALSE	OPC.0	NeuronE.2	NeuronE.2	OPC.0	OPC	NeuronE	TREM2	6.746	0	Inf	0	FALSE
CPI-SS074CF011C	curated	ERBB4_NRG4	simple	Q15303	simple	Q8WWG1	ERBB4	NRG4	TRUE	TRUE	FALSE	FALSE	OPC.0	NeuronE.6	NeuronE.6	OPC.0	OPC	NeuronE	ADAD	7.285	0	Inf	0	FALSE
CPI-SS074CF011C	curated	ERBB4_NRG4	simple	Q15303	simple	Q8WWG1	ERBB4	NRG4	TRUE	TRUE	FALSE	FALSE	OPC.0	NeuronE.6	NeuronE.6	OPC.0	OPC	NeuronE	Control	6.333	0	Inf	0	FALSE
CPI-SS074CF011C	curated	ERBB4_NRG4	simple	Q15303	simple	Q8WWG1	ERBB4	NRG4	TRUE	TRUE	FALSE	FALSE	OPC.0	NeuronE.6	NeuronE.6	OPC.0	OPC	NeuronE	Pre-sympt	5.876	0	Inf	0	FALSE
CPI-SS074CF011C	curated	ERBB4_NRG4	simple	Q15303	simple	Q8WWG1	ERBB4	NRG4	TRUE	TRUE	FALSE	FALSE	OPC.0	NeuronE.6	NeuronE.6	OPC.0	OPC	NeuronE	sAD	6.891	0	Inf	0	FALSE
CPI-SS074CF011C	curated	ERBB4_NRG4	simple	Q15303	simple	Q8WWG1	ERBB4	NRG4	TRUE	TRUE	FALSE	FALSE	OPC.0	NeuronE.6	NeuronE.6	OPC.0	OPC	NeuronE	TREM2	6.793	0	Inf	0	FALSE
CPI-SS074CF011C	curated	ERBB4_NRG4	simple	Q15303	simple	Q8WWG1	ERBB4	NRG4	TRUE	TRUE	FALSE	FALSE	OPC.0	NeuronI.4	NeuronI.4	OPC.0	OPC	NeuronI	ADAD	7.245	0	Inf	0	FALSE
CPI-SS074CF011C	curated	ERBB4_NRG4	simple	Q15303	simple	Q8WWG1	ERBB4	NRG4	TRUE	TRUE	FALSE	FALSE	OPC.0	NeuronI.4	NeuronI.4	OPC.0	OPC	NeuronI	Control	6.244	0	Inf	0	FALSE
CPI-SS074CF011C	curated	ERBB4_NRG4	simple	Q15303	simple	Q8WWG1	ERBB4	NRG4	TRUE	TRUE	FALSE	FALSE	OPC.0	NeuronI.4	NeuronI.4	OPC.0	OPC	NeuronI	TREM2	6.734	0	Inf	0	FALSE
CPI-SS074CF011C	curated	ERBB4_NRG4	simple	Q15303	simple	Q8WWG1	ERBB4	NRG4	TRUE	TRUE	FALSE	FALSE	OPC.0	OPC.5	OPC.5	OPC.0	OPC	OPC	Control	6.423	0	Inf	0	FALSE
CPI-SS074CF011C	curated	ERBB4_NRG4	simple	Q15303	simple	Q8WWG1	ERBB4	NRG4	TRUE	TRUE	FALSE	FALSE	OPC.1	NeuronE.0	NeuronE.0	OPC.1	OPC	NeuronE	ADAD	8.374	0	Inf	0	FALSE
CPI-SS074CF011C	curated	ERBB4_NRG4	simple	Q15303	simple	Q8WWG1	ERBB4	NRG4	TRUE	TRUE	FALSE	FALSE	OPC.1	NeuronE.0	NeuronE.0	OPC.1	OPC	NeuronE	Control	7.587	0	Inf	0	FALSE
CPI-SS074CF011C	curated	ERBB4_NRG4	simple	Q15303	simple	Q8WWG1	ERBB4	NRG4	TRUE	TRUE	FALSE	FALSE	OPC.1	NeuronE.0	NeuronE.0	OPC.1	OPC	NeuronE	Pre-sympt	6.722	0.018	1.74473	1	FALSE
CPI-SS074CF011C	curated	ERBB4_NRG4	simple	Q15303	simple	Q8WWG1	ERBB4	NRG4	TRUE	TRUE	FALSE	FALSE	OPC.1	NeuronE.0	NeuronE.0	OPC.1	OPC	NeuronE	sAD	8.377	0	Inf	0	FALSE
CPI-SS074CF011C	curated	ERBB4_NRG4	simple	Q15303	simple	Q8WWG1	ERBB4	NRG4	TRUE	TRUE	FALSE	FALSE	OPC.1	NeuronE.0	NeuronE.0	OPC.1	OPC	NeuronE	TREM2	8.175	0	Inf	0	FALSE
CPI-SS074CF011C	curated	ERBB4_NRG4	simple	Q15303	simple	Q8WWG1	ERBB4	NRG4	TRUE	TRUE	FALSE	FALSE	OPC.1	NeuronE.1	NeuronE.1	OPC.1	OPC	NeuronE	Control	7.559	0	Inf	0	FALSE
CPI-SS074CF011C	curated	ERBB4_NRG4	simple	Q15303	simple	Q8WWG1	ERBB4	NRG4	TRUE	TRUE	FALSE	FALSE	OPC.1	NeuronE.1	NeuronE.1	OPC.1	OPC	NeuronE	Pre-sympt	6.707	0	Inf	0	FALSE
CPI-SS074CF011C	curated	ERBB4_NRG4	simple	Q15303	simple	Q8WWG1	ERBB4	NRG4	TRUE	TRUE	FALSE	FALSE	OPC.1	NeuronE.1	NeuronE.1	OPC.1	OPC	NeuronE	TREM2	8.129	0	Inf	0	FALSE
CPI-SS074CF011C	curated	ERBB4_NRG4	simple	Q15303	simple	Q8WWG1	ERBB4	NRG4	TRUE	TRUE	FALSE	FALSE	OPC.1	NeuronE.2	NeuronE.2	OPC.1	OPC	NeuronE	Control	7.538	0	Inf	0	FALSE
CPI-SS074CF011C	curated	ERBB4_NRG4	simple	Q15303	simple	Q8WWG1	ERBB4	NRG4	TRUE	TRUE	FALSE	FALSE	OPC.1	NeuronE.2	NeuronE.2	OPC.1	OPC	NeuronE	Pre-sympt	6.696	0.018	1.74473	1	FALSE
CPI-SS074CF011C	curated	ERBB4_NRG4	simple	Q15303	simple	Q8WWG1	ERBB4	NRG4	TRUE	TRUE	FALSE	FALSE	OPC.1	NeuronE.2	NeuronE.2	OPC.1	OPC	NeuronE	sAD	8.365	0	Inf	0	FALSE
CPI-SS074CF011C	curated	ERBB4_NRG4	simple	Q15303	simple	Q8WWG1	ERBB4	NRG4	TRUE	TRUE	FALSE	FALSE	OPC.1	NeuronE.2	NeuronE.2	OPC.1	OPC	NeuronE	TREM2	8.104	0	Inf	0	FALSE
CPI-SS074CF011C	curated	ERBB4_NRG4	simple	Q15303	simple	Q8WWG1	ERBB4	NRG4	TRUE	TRUE	FALSE	FALSE	OPC.1	NeuronE.6	NeuronE.6	OPC.1	OPC	NeuronE	ADAD	8.382	0	Inf	0	FALSE
CPI-SS074CF011C	curated	ERBB4_NRG4	simple	Q15303	simple	Q8WWG1	ERBB4	NRG4	TRUE	TRUE	FALSE	FALSE	OPC.1	NeuronE.6	NeuronE.6	OPC.1	OPC	NeuronE	Control	7.576	0	Inf	0	FALSE
CPI-SS074CF011C	curated	ERBB4_NRG4	simple	Q15303	simple	Q8WWG1	ERBB4	NRG4	TRUE	TRUE	FALSE	FALSE	OPC.1	NeuronE.6	NeuronE.6	OPC.1	OPC	NeuronE	Pre-sympt	6.85	0.018	1.74473	1	FALSE
CPI-SS074CF011C	curated	ERBB4_NRG4	simple	Q15303	simple	Q8WWG1	ERBB4	NRG4	TRUE	TRUE	FALSE	FALSE	OPC.1	NeuronE.6	NeuronE.6	OPC.1	OPC	NeuronE	sAD	8.356	0	Inf	0	FALSE
CPI-SS074CF011C	curated	ERBB4_NRG4	simple	Q15303	simple	Q8WWG1	ERBB4	NRG4	TRUE	TRUE	FALSE	FALSE	OPC.1	NeuronE.6	NeuronE.6	OPC.1	OPC	NeuronE	TREM2	8.151	0	Inf	0	FALSE
CPI-SS074CF011C	curated	ERBB4_NRG4	simple	Q15303	simple	Q8WWG1	ERBB4	NRG4	TRUE	TRUE	FALSE	FALSE	OPC.1	NeuronI.4	NeuronI.4	OPC.1	OPC	NeuronI	ADAD	8.342	0	Inf	0	FALSE
CPI-SS074CF011C	curated	ERBB4_NRG4	simple	Q15303	simple	Q8WWG1	ERBB4	NRG4	TRUE	TRUE	FALSE	FALSE	OPC.1	NeuronI.4	NeuronI.4	OPC.1	OPC	NeuronI	Control	7.488	0	Inf	0	FALSE
CPI-SS074CF011C	curated	ERBB4_NRG4	simple	Q15303	simple	Q8WWG1	ERBB4	NRG4	TRUE	TRUE	FALSE	FALSE	OPC.1	NeuronI.4	NeuronI.4	OPC.1	OPC	NeuronI	TREM2	8.092	0	Inf	0	FALSE
CPI-SS074CF011C	curated	ERBB4_NRG4	simple	Q15303	simple	Q8WWG1	ERBB4	NRG4	TRUE	TRUE	FALSE	FALSE	OPC.1	OPC.5	OPC.5	OPC.1	OPC	OPC	Control	7.667	0	Inf	0	FALSE
CPI-SS074CF011C	curated	ERBB4_NRG4	simple	Q15303	simple	Q8WWG1	ERBB4	NRG4	TRUE	TRUE	FALSE	FALSE	OPC.2	NeuronE.0	NeuronE.0	OPC.2	OPC	NeuronE	ADAD	6.241	0	Inf	0	FALSE
CPI-SS074CF011C	curated	ERBB4_NRG4	simple	Q15303	simple	Q8WWG1	ERBB4	NRG4	TRUE	TRUE	FALSE	FALSE	OPC.2	NeuronE.0	NeuronE.0	OPC.2	OPC	NeuronE	Control	4.087	0.018	1.74473	1	FALSE
CPI-SS074CF011C	curated	ERBB4_NRG4	simple	Q15303	simple	Q8WWG1	ERBB4	NRG4	TRUE	TRUE	FALSE	FALSE	OPC.2	NeuronE.0	NeuronE.0	OPC.2	OPC	NeuronE	sAD	5.953	0	Inf	0	FALSE
CPI-SS074CF011C	curated	ERBB4_NRG4	simple	Q15303	simple	Q8WWG1	ERBB4	NRG4	TRUE	TRUE	FALSE	FALSE	OPC.2	NeuronE.0	NeuronE.0	OPC.2	OPC	NeuronE	TREM2	6.211	0	Inf	0	FALSE
CPI-SS074CF011C	curated	ERBB4_NRG4	simple	Q15303	simple	Q8WWG1	ERBB4	NRG4	TRUE	TRUE	FALSE	FALSE	OPC.2	NeuronE.1	NeuronE.1	OPC.2	OPC	NeuronE	Control	4.059	0.018	1.74473	1	FALSE
CPI-SS074CF011C	curated	ERBB4_NRG4	simple	Q15303	simple	Q8WWG1	ERBB4	NRG4	TRUE	TRUE	FALSE	FALSE	OPC.2	NeuronE.1	NeuronE.1	OPC.2	OPC	NeuronE	TREM2	6.165	0	Inf	0	FALSE
CPI-SS074CF011C	curated	ERBB4_NRG4	simple	Q15303	simple	Q8WWG1	ERBB4	NRG4	TRUE	TRUE	FALSE	FALSE	OPC.2	NeuronE.2	NeuronE.2	OPC.2	OPC	NeuronE	Control	4.038	0.018	1.74473	1	FALSE
CPI-SS074CF011C	curated	ERBB4_NRG4	simple	Q15303	simple	Q8WWG1	ERBB4	NRG4	TRUE	TRUE	FALSE	FALSE	OPC.2	NeuronE.2	NeuronE.2	OPC.2	OPC	NeuronE	sAD	5.941	0	Inf	0	FALSE
CPI-SS074CF011C	curated	ERBB4_NRG4	simple	Q15303	simple	Q8WWG1	ERBB4	NRG4	TRUE	TRUE	FALSE	FALSE	OPC.2	NeuronE.2	NeuronE.2	OPC.2	OPC	NeuronE	TREM2	6.14	0	Inf	0	FALSE
CPI-SS074CF011C	curated	ERBB4_NRG4	simple	Q15303	simple	Q8WWG1	ERBB4	NRG4	TRUE	TRUE	FALSE	FALSE	OPC.2	NeuronE.6	NeuronE.6	OPC.2	OPC	NeuronE	ADAD	6.25	0	Inf	0	FALSE
CPI-SS074CF011C	curated	ERBB4_NRG4	simple	Q15303	simple	Q8WWG1	ERBB4	NRG4	TRUE	TRUE	FALSE	FALSE	OPC.2	NeuronE.6	NeuronE.6	OPC.2	OPC	NeuronE	Control	4.076	0.018	1.74473	1	FALSE
CPI-SS074CF011C	curated	ERBB4_NRG4	simple	Q15303	simple	Q8WWG1	ERBB4	NRG4	TRUE	TRUE	FALSE	FALSE	OPC.2	NeuronE.6	NeuronE.6	OPC.2	OPC	NeuronE	sAD	5.932	0	Inf	0	FALSE
CPI-SS074CF011C	curated	ERBB4_NRG4	simple	Q15303	simple	Q8WWG1	ERBB4	NRG4	TRUE	TRUE	FALSE	FALSE	OPC.2	NeuronE.6	NeuronE.6	OPC.2	OPC	NeuronE	TREM2	6.187	0	Inf	0	FALSE
CPI-SS074CF011C	curated	ERBB4_NRG4	simple	Q15303	simple	Q8WWG1	ERBB4	NRG4	TRUE	TRUE	FALSE	FALSE	OPC.2	NeuronI.4	NeuronI.4	OPC.2	OPC	NeuronI	ADAD	6.21	0	Inf	0	FALSE
CPI-SS074CF011C	curated	ERBB4_NRG4	simple	Q15303	simple	Q8WWG1	ERBB4	NRG4	TRUE	TRUE	FALSE	FALSE	OPC.2	NeuronI.4	NeuronI.4	OPC.2	OPC	NeuronI	Control	3.988	0.018	1.74473	1	FALSE
CPI-SS074CF011C	curated	ERBB4_NRG4	simple	Q15303	simple	Q8WWG1	ERBB4	NRG4	TRUE	TRUE	FALSE	FALSE	OPC.2	NeuronI.4	NeuronI.4	OPC.2	OPC	NeuronI	TREM2	6.128	0	Inf	0	FALSE
CPI-SS074CF011C	curated	ERBB4_NRG4	simple	Q15303	simple	Q8WWG1	ERBB4	NRG4	TRUE	TRUE	FALSE	FALSE	OPC.2	OPC.5	OPC.5	OPC.2	OPC	OPC	Control	4.167	0	Inf	0	FALSE
CPI-SS074CF011C	curated	ERBB4_NRG4	simple	Q15303	simple	Q8WWG1	ERBB4	NRG4	TRUE	TRUE	FALSE	FALSE	OPC.3	NeuronE.0	NeuronE.0	OPC.3	OPC	NeuronE	ADAD	9.092	0	Inf	0	FALSE
CPI-SS074CF011C	curated	ERBB4_NRG4	simple	Q15303	simple	Q8WWG1	ERBB4	NRG4	TRUE	TRUE	FALSE	FALSE	OPC.3	NeuronE.0	NeuronE.0	OPC.3	OPC	NeuronE	sAD	8.322	0	Inf	0	FALSE
CPI-SS074CF011C	curated	ERBB4_NRG4	simple	Q15303	simple	Q8WWG1	ERBB4	NRG4	TRUE	TRUE	FALSE	FALSE	OPC.3	NeuronE.0	NeuronE.0	OPC.3	OPC	NeuronE	TREM2	6.444	0	Inf	0	FALSE
CPI-SS074CF011C	curated	ERBB4_NRG4	simple	Q15303	simple	Q8WWG1	ERBB4	NRG4	TRUE	TRUE	FALSE	FALSE	OPC.3	NeuronE.1	NeuronE.1	OPC.3	OPC	NeuronE	TREM2	6.398	0	Inf	0	FALSE
CPI-SS074CF011C	curated	ERBB4_NRG4	simple	Q15303	simple	Q8WWG1	ERBB4	NRG4	TRUE	TRUE	FALSE	FALSE	OPC.3	NeuronE.2	NeuronE.2	OPC.3	OPC	NeuronE	sAD	8.311	0	Inf	0	FALSE
CPI-SS074CF011C	curated	ERBB4_NRG4	simple	Q15303	simple	Q8WWG1	ERBB4	NRG4	TRUE	TRUE	FALSE	FALSE	OPC.3	NeuronE.2	NeuronE.2	OPC.3	OPC	NeuronE	TREM2	6.373	0	Inf	0	FALSE
CPI-SS074CF011C	curated	ERBB4_NRG4	simple	Q15303	simple	Q8WWG1	ERBB4	NRG4	TRUE	TRUE	FALSE	FALSE	OPC.3	NeuronE.6	NeuronE.6	OPC.3	OPC	NeuronE	ADAD	9.1	0	Inf	0	FALSE
CPI-SS074CF011C	curated	ERBB4_NRG4	simple	Q15303	simple	Q8WWG1	ERBB4	NRG4	TRUE	TRUE	FALSE	FALSE	OPC.3	NeuronE.6	NeuronE.6	OPC.3	OPC	NeuronE	Pre-sympt	6.918	0.018	1.74473	1	FALSE
CPI-SS074CF011C	curated	ERBB4_NRG4	simple	Q15303	simple	Q8WWG1	ERBB4	NRG4	TRUE	TRUE	FALSE	FALSE	OPC.3	NeuronE.6	NeuronE.6	OPC.3	OPC	NeuronE	sAD	8.302	0	Inf	0	FALSE
CPI-SS074CF011C	curated	ERBB4_NRG4	simple	Q15303	simple	Q8WWG1	ERBB4	NRG4	TRUE	TRUE	FALSE	FALSE	OPC.3	NeuronE.6	NeuronE.6	OPC.3	OPC	NeuronE	TREM2	6.42	0	Inf	0	FALSE
CPI-SS074CF011C	curated	ERBB4_NRG4	simple	Q15303	simple	Q8WWG1	ERBB4	NRG4	TRUE	TRUE	FALSE	FALSE	OPC.3	NeuronI.4	NeuronI.4	OPC.3	OPC	NeuronI	ADAD	9.06	0	Inf	0	FALSE
CPI-SS074CF011C	curated	ERBB4_NRG4	simple	Q15303	simple	Q8WWG1	ERBB4	NRG4	TRUE	TRUE	FALSE	FALSE	OPC.3	NeuronI.4	NeuronI.4	OPC.3	OPC	NeuronI	TREM2	6.361	0	Inf	0	FALSE
CPI-SS074CF011C	curated	ERBB4_NRG4	simple	Q15303	simple	Q8WWG1	ERBB4	NRG4	TRUE	TRUE	FALSE	FALSE	OPC.3	OPC.5	OPC.5	OPC.3	OPC	OPC	Control	4.083	0.018	1.74473	1	FALSE
CPI-SS074CF011C	curated	ERBB4_NRG4	simple	Q15303	simple	Q8WWG1	ERBB4	NRG4	TRUE	TRUE	FALSE	FALSE	OPC.4	NeuronE.0	NeuronE.0	OPC.4	OPC	NeuronE	ADAD	10.308	0	Inf	0	FALSE
CPI-SS074CF011C	curated	ERBB4_NRG4	simple	Q15303	simple	Q8WWG1	ERBB4	NRG4	TRUE	TRUE	FALSE	FALSE	OPC.4	NeuronE.0	NeuronE.0	OPC.4	OPC	NeuronE	Control	7.671	0	Inf	0	FALSE
CPI-SS074CF011C	curated	ERBB4_NRG4	simple	Q15303	simple	Q8WWG1	ERBB4	NRG4	TRUE	TRUE	FALSE	FALSE	OPC.4	NeuronE.0	NeuronE.0	OPC.4	OPC	NeuronE	sAD	11.994	0	Inf	0	FALSE
CPI-SS074CF011C	curated	ERBB4_NRG4	simple	Q15303	simple	Q8WWG1	ERBB4	NRG4	TRUE	TRUE	FALSE	FALSE	OPC.4	NeuronE.0	NeuronE.0	OPC.4	OPC	NeuronE	TREM2	11.977	0	Inf	0	FALSE
CPI-SS074CF011C	curated	ERBB4_NRG4	simple	Q15303	simple	Q8WWG1	ERBB4	NRG4	TRUE	TRUE	FALSE	FALSE	OPC.4	NeuronE.1	NeuronE.1	OPC.4	OPC	NeuronE	Control	7.642	0	Inf	0	FALSE
CPI-SS074CF011C	curated	ERBB4_NRG4	simple	Q15303	simple	Q8WWG1	ERBB4	NRG4	TRUE	TRUE	FALSE	FALSE	OPC.4	NeuronE.1	NeuronE.1	OPC.4	OPC	NeuronE	TREM2	11.931	0	Inf	0	FALSE
CPI-SS074CF011C	curated	ERBB4_NRG4	simple	Q15303	simple	Q8WWG1	ERBB4	NRG4	TRUE	TRUE	FALSE	FALSE	OPC.4	NeuronE.2	NeuronE.2	OPC.4	OPC	NeuronE	Control	7.621	0	Inf	0	FALSE
CPI-SS074CF011C	curated	ERBB4_NRG4	simple	Q15303	simple	Q8WWG1	ERBB4	NRG4	TRUE	TRUE	FALSE	FALSE	OPC.4	NeuronE.2	NeuronE.2	OPC.4	OPC	NeuronE	sAD	11.982	0	Inf	0	FALSE
CPI-SS074CF011C	curated	ERBB4_NRG4	simple	Q15303	simple	Q8WWG1	ERBB4	NRG4	TRUE	TRUE	FALSE	FALSE	OPC.4	NeuronE.2	NeuronE.2	OPC.4	OPC	NeuronE	TREM2	11.906	0	Inf	0	FALSE
CPI-SS074CF011C	curated	ERBB4_NRG4	simple	Q15303	simple	Q8WWG1	ERBB4	NRG4	TRUE	TRUE	FALSE	FALSE	OPC.4	NeuronE.6	NeuronE.6	OPC.4	OPC	NeuronE	ADAD	10.316	0	Inf	0	FALSE
CPI-SS074CF011C	curated	ERBB4_NRG4	simple	Q15303	simple	Q8WWG1	ERBB4	NRG4	TRUE	TRUE	FALSE	FALSE	OPC.4	NeuronE.6	NeuronE.6	OPC.4	OPC	NeuronE	Control	7.659	0	Inf	0	FALSE
CPI-SS074CF011C	curated	ERBB4_NRG4	simple	Q15303	simple	Q8WWG1	ERBB4	NRG4	TRUE	TRUE	FALSE	FALSE	OPC.4	NeuronE.6	NeuronE.6	OPC.4	OPC	NeuronE	Pre-sympt	7.064	0.036	1.4437	1	FALSE
CPI-SS074CF011C	curated	ERBB4_NRG4	simple	Q15303	simple	Q8WWG1	ERBB4	NRG4	TRUE	TRUE	FALSE	FALSE	OPC.4	NeuronE.6	NeuronE.6	OPC.4	OPC	NeuronE	sAD	11.973	0	Inf	0	FALSE
CPI-SS074CF011C	curated	ERBB4_NRG4	simple	Q15303	simple	Q8WWG1	ERBB4	NRG4	TRUE	TRUE	FALSE	FALSE	OPC.4	NeuronE.6	NeuronE.6	OPC.4	OPC	NeuronE	TREM2	11.953	0	Inf	0	FALSE
CPI-SS074CF011C	curated	ERBB4_NRG4	simple	Q15303	simple	Q8WWG1	ERBB4	NRG4	TRUE	TRUE	FALSE	FALSE	OPC.4	NeuronI.4	NeuronI.4	OPC.4	OPC	NeuronI	ADAD	10.276	0	Inf	0	FALSE
CPI-SS074CF011C	curated	ERBB4_NRG4	simple	Q15303	simple	Q8WWG1	ERBB4	NRG4	TRUE	TRUE	FALSE	FALSE	OPC.4	NeuronI.4	NeuronI.4	OPC.4	OPC	NeuronI	Control	7.571	0	Inf	0	FALSE
CPI-SS074CF011C	curated	ERBB4_NRG4	simple	Q15303	simple	Q8WWG1	ERBB4	NRG4	TRUE	TRUE	FALSE	FALSE	OPC.4	NeuronI.4	NeuronI.4	OPC.4	OPC	NeuronI	TREM2	11.894	0	Inf	0	FALSE
CPI-SS074CF011C	curated	ERBB4_NRG4	simple	Q15303	simple	Q8WWG1	ERBB4	NRG4	TRUE	TRUE	FALSE	FALSE	OPC.4	OPC.5	OPC.5	OPC.4	OPC	OPC	Control	7.75	0	Inf	0	FALSE
CPI-SS074CF011C	curated	ERBB4_NRG4	simple	Q15303	simple	Q8WWG1	ERBB4	NRG4	TRUE	TRUE	FALSE	FALSE	OPC.5	NeuronE.0	NeuronE.0	OPC.5	OPC	NeuronE	ADAD	6.212	0	Inf	0	FALSE
CPI-SS074CF011C	curated	ERBB4_NRG4	simple	Q15303	simple	Q8WWG1	ERBB4	NRG4	TRUE	TRUE	FALSE	FALSE	OPC.5	NeuronE.6	NeuronE.6	OPC.5	OPC	NeuronE	ADAD	6.22	0	Inf	0	FALSE
CPI-SS074CF011C	curated	ERBB4_NRG4	simple	Q15303	simple	Q8WWG1	ERBB4	NRG4	TRUE	TRUE	FALSE	FALSE	OPC.5	NeuronI.4	NeuronI.4	OPC.5	OPC	NeuronI	ADAD	6.18	0	Inf	0	FALSE
CPI-SS074CF011C	curated	ERBB4_NRG4	simple	Q15303	simple	Q8WWG1	ERBB4	NRG4	TRUE	TRUE	FALSE	FALSE	OPC.5	OPC.5	OPC.5	OPC.5	OPC	OPC	Control	6.25	0	Inf	0	FALSE
CPI-SS074CF011C	curated	ERBB4_NRG4	simple	Q15303	simple	Q8WWG1	ERBB4	NRG4	TRUE	TRUE	FALSE	FALSE	OPC.6	NeuronE.0	NeuronE.0	OPC.6	OPC	NeuronE	ADAD	7.655	0	Inf	0	FALSE
CPI-SS074CF011C	curated	ERBB4_NRG4	simple	Q15303	simple	Q8WWG1	ERBB4	NRG4	TRUE	TRUE	FALSE	FALSE	OPC.6	NeuronE.6	NeuronE.6	OPC.6	OPC	NeuronE	ADAD	7.663	0	Inf	0	FALSE
CPI-SS074CF011C	curated	ERBB4_NRG4	simple	Q15303	simple	Q8WWG1	ERBB4	NRG4	TRUE	TRUE	FALSE	FALSE	OPC.6	NeuronI.4	NeuronI.4	OPC.6	OPC	NeuronI	ADAD	7.623	0	Inf	0	FALSE
CPI-SS0755A26DD	curated	FGF1_FGFR1	simple	P05230	simple	P11362	FGF1	FGFR1	TRUE	FALSE	TRUE	FALSE	Astro.0	Astro.0	Astro.0	Astro.0	Astro	Astro	ADAD	0.521	0	Inf	0	FALSE
CPI-SS0755A26DD	curated	FGF1_FGFR1	simple	P05230	simple	P11362	FGF1	FGFR1	TRUE	FALSE	TRUE	FALSE	Astro.0	Astro.0	Astro.0	Astro.0	Astro	Astro	Pre-sympt	0.443	0	Inf	0	FALSE
CPI-SS0755A26DD	curated	FGF1_FGFR1	simple	P05230	simple	P11362	FGF1	FGFR1	TRUE	FALSE	TRUE	FALSE	Astro.0	Astro.0	Astro.0	Astro.0	Astro	Astro	sAD	0.475	0	Inf	0	FALSE
CPI-SS0755A26DD	curated	FGF1_FGFR1	simple	P05230	simple	P11362	FGF1	FGFR1	TRUE	FALSE	TRUE	FALSE	Astro.0	Astro.0	Astro.0	Astro.0	Astro	Astro	TREM2	0.451	0	Inf	0	FALSE
CPI-SS0755A26DD	curated	FGF1_FGFR1	simple	P05230	simple	P11362	FGF1	FGFR1	TRUE	FALSE	TRUE	FALSE	Astro.0	Astro.1	Astro.0	Astro.1	Astro	Astro	ADAD	0.505	0	Inf	0	FALSE
CPI-SS0755A26DD	curated	FGF1_FGFR1	simple	P05230	simple	P11362	FGF1	FGFR1	TRUE	FALSE	TRUE	FALSE	Astro.0	Astro.1	Astro.0	Astro.1	Astro	Astro	Control	0.471	0	Inf	0	FALSE
CPI-SS0755A26DD	curated	FGF1_FGFR1	simple	P05230	simple	P11362	FGF1	FGFR1	TRUE	FALSE	TRUE	FALSE	Astro.0	Astro.1	Astro.0	Astro.1	Astro	Astro	Pre-sympt	0.453	0	Inf	0	FALSE
CPI-SS0755A26DD	curated	FGF1_FGFR1	simple	P05230	simple	P11362	FGF1	FGFR1	TRUE	FALSE	TRUE	FALSE	Astro.0	Astro.1	Astro.0	Astro.1	Astro	Astro	sAD	0.523	0	Inf	0	FALSE
CPI-SS0755A26DD	curated	FGF1_FGFR1	simple	P05230	simple	P11362	FGF1	FGFR1	TRUE	FALSE	TRUE	FALSE	Astro.0	Astro.1	Astro.0	Astro.1	Astro	Astro	TREM2	0.491	0	Inf	0	FALSE
CPI-SS0755A26DD	curated	FGF1_FGFR1	simple	P05230	simple	P11362	FGF1	FGFR1	TRUE	FALSE	TRUE	FALSE	Astro.0	Astro.2	Astro.0	Astro.2	Astro	Astro	ADAD	0.699	0	Inf	0	FALSE
CPI-SS0755A26DD	curated	FGF1_FGFR1	simple	P05230	simple	P11362	FGF1	FGFR1	TRUE	FALSE	TRUE	FALSE	Astro.0	Astro.2	Astro.0	Astro.2	Astro	Astro	sAD	0.642	0	Inf	0	FALSE
CPI-SS0755A26DD	curated	FGF1_FGFR1	simple	P05230	simple	P11362	FGF1	FGFR1	TRUE	FALSE	TRUE	FALSE	Astro.0	Astro.3	Astro.0	Astro.3	Astro	Astro	ADAD	0.533	0	Inf	0	FALSE
CPI-SS0755A26DD	curated	FGF1_FGFR1	simple	P05230	simple	P11362	FGF1	FGFR1	TRUE	FALSE	TRUE	FALSE	Astro.0	Astro.3	Astro.0	Astro.3	Astro	Astro	Pre-sympt	0.479	0.036	1.4437	1	FALSE
CPI-SS0755A26DD	curated	FGF1_FGFR1	simple	P05230	simple	P11362	FGF1	FGFR1	TRUE	FALSE	TRUE	FALSE	Astro.0	Astro.4	Astro.0	Astro.4	Astro	Astro	ADAD	1.147	0	Inf	0	FALSE
CPI-SS0755A26DD	curated	FGF1_FGFR1	simple	P05230	simple	P11362	FGF1	FGFR1	TRUE	FALSE	TRUE	FALSE	Astro.0	Astro.4	Astro.0	Astro.4	Astro	Astro	sAD	1.711	0	Inf	0	FALSE
CPI-SS0755A26DD	curated	FGF1_FGFR1	simple	P05230	simple	P11362	FGF1	FGFR1	TRUE	FALSE	TRUE	FALSE	Astro.0	endo.FLCs	Astro.0	endo.FLCs	Astro	endo	ADAD	0.636	0	Inf	0	FALSE
CPI-SS0755A26DD	curated	FGF1_FGFR1	simple	P05230	simple	P11362	FGF1	FGFR1	TRUE	FALSE	TRUE	FALSE	Astro.0	endo.FLCs	Astro.0	endo.FLCs	Astro	endo	sAD	0.637	0	Inf	0	FALSE
CPI-SS0755A26DD	curated	FGF1_FGFR1	simple	P05230	simple	P11362	FGF1	FGFR1	TRUE	FALSE	TRUE	FALSE	Astro.0	endo.VSMC	Astro.0	endo.VSMC	Astro	endo	sAD	0.544	0.018	1.74473	1	FALSE
CPI-SS0755A26DD	curated	FGF1_FGFR1	simple	P05230	simple	P11362	FGF1	FGFR1	TRUE	FALSE	TRUE	FALSE	Astro.0	NeuronE.6	Astro.0	NeuronE.6	Astro	NeuronE	Pre-sympt	0.685	0	Inf	0	FALSE
CPI-SS0755A26DD	curated	FGF1_FGFR1	simple	P05230	simple	P11362	FGF1	FGFR1	TRUE	FALSE	TRUE	FALSE	Astro.0	OPC.0	Astro.0	OPC.0	Astro	OPC	ADAD	0.75	0	Inf	0	FALSE
CPI-SS0755A26DD	curated	FGF1_FGFR1	simple	P05230	simple	P11362	FGF1	FGFR1	TRUE	FALSE	TRUE	FALSE	Astro.0	OPC.0	Astro.0	OPC.0	Astro	OPC	Control	0.834	0	Inf	0	FALSE
CPI-SS0755A26DD	curated	FGF1_FGFR1	simple	P05230	simple	P11362	FGF1	FGFR1	TRUE	FALSE	TRUE	FALSE	Astro.0	OPC.0	Astro.0	OPC.0	Astro	OPC	Pre-sympt	0.632	0	Inf	0	FALSE
CPI-SS0755A26DD	curated	FGF1_FGFR1	simple	P05230	simple	P11362	FGF1	FGFR1	TRUE	FALSE	TRUE	FALSE	Astro.0	OPC.0	Astro.0	OPC.0	Astro	OPC	sAD	0.767	0	Inf	0	FALSE
CPI-SS0755A26DD	curated	FGF1_FGFR1	simple	P05230	simple	P11362	FGF1	FGFR1	TRUE	FALSE	TRUE	FALSE	Astro.0	OPC.0	Astro.0	OPC.0	Astro	OPC	TREM2	0.722	0	Inf	0	FALSE
CPI-SS0755A26DD	curated	FGF1_FGFR1	simple	P05230	simple	P11362	FGF1	FGFR1	TRUE	FALSE	TRUE	FALSE	Astro.0	OPC.1	Astro.0	OPC.1	Astro	OPC	ADAD	0.705	0	Inf	0	FALSE
CPI-SS0755A26DD	curated	FGF1_FGFR1	simple	P05230	simple	P11362	FGF1	FGFR1	TRUE	FALSE	TRUE	FALSE	Astro.0	OPC.1	Astro.0	OPC.1	Astro	OPC	Control	0.863	0	Inf	0	FALSE
CPI-SS0755A26DD	curated	FGF1_FGFR1	simple	P05230	simple	P11362	FGF1	FGFR1	TRUE	FALSE	TRUE	FALSE	Astro.0	OPC.1	Astro.0	OPC.1	Astro	OPC	Pre-sympt	0.646	0	Inf	0	FALSE
CPI-SS0755A26DD	curated	FGF1_FGFR1	simple	P05230	simple	P11362	FGF1	FGFR1	TRUE	FALSE	TRUE	FALSE	Astro.0	OPC.1	Astro.0	OPC.1	Astro	OPC	sAD	0.718	0	Inf	0	FALSE
CPI-SS0755A26DD	curated	FGF1_FGFR1	simple	P05230	simple	P11362	FGF1	FGFR1	TRUE	FALSE	TRUE	FALSE	Astro.0	OPC.1	Astro.0	OPC.1	Astro	OPC	TREM2	0.531	0	Inf	0	FALSE
CPI-SS0755A26DD	curated	FGF1_FGFR1	simple	P05230	simple	P11362	FGF1	FGFR1	TRUE	FALSE	TRUE	FALSE	Astro.0	OPC.2	Astro.0	OPC.2	Astro	OPC	ADAD	0.495	0	Inf	0	FALSE
CPI-SS0755A26DD	curated	FGF1_FGFR1	simple	P05230	simple	P11362	FGF1	FGFR1	TRUE	FALSE	TRUE	FALSE	Astro.0	OPC.2	Astro.0	OPC.2	Astro	OPC	Control	0.693	0	Inf	0	FALSE
CPI-SS0755A26DD	curated	FGF1_FGFR1	simple	P05230	simple	P11362	FGF1	FGFR1	TRUE	FALSE	TRUE	FALSE	Astro.0	OPC.2	Astro.0	OPC.2	Astro	OPC	Pre-sympt	0.604	0.018	1.74473	1	FALSE
CPI-SS0755A26DD	curated	FGF1_FGFR1	simple	P05230	simple	P11362	FGF1	FGFR1	TRUE	FALSE	TRUE	FALSE	Astro.0	OPC.2	Astro.0	OPC.2	Astro	OPC	sAD	0.685	0	Inf	0	FALSE
CPI-SS0755A26DD	curated	FGF1_FGFR1	simple	P05230	simple	P11362	FGF1	FGFR1	TRUE	FALSE	TRUE	FALSE	Astro.0	OPC.2	Astro.0	OPC.2	Astro	OPC	TREM2	0.519	0	Inf	0	FALSE
CPI-SS0755A26DD	curated	FGF1_FGFR1	simple	P05230	simple	P11362	FGF1	FGFR1	TRUE	FALSE	TRUE	FALSE	Astro.0	OPC.3	Astro.0	OPC.3	Astro	OPC	ADAD	0.589	0	Inf	0	FALSE
CPI-SS0755A26DD	curated	FGF1_FGFR1	simple	P05230	simple	P11362	FGF1	FGFR1	TRUE	FALSE	TRUE	FALSE	Astro.0	OPC.3	Astro.0	OPC.3	Astro	OPC	Control	0.551	0.018	1.74473	1	FALSE
CPI-SS0755A26DD	curated	FGF1_FGFR1	simple	P05230	simple	P11362	FGF1	FGFR1	TRUE	FALSE	TRUE	FALSE	Astro.0	OPC.3	Astro.0	OPC.3	Astro	OPC	sAD	0.54	0	Inf	0	FALSE
CPI-SS0755A26DD	curated	FGF1_FGFR1	simple	P05230	simple	P11362	FGF1	FGFR1	TRUE	FALSE	TRUE	FALSE	Astro.0	OPC.3	Astro.0	OPC.3	Astro	OPC	TREM2	0.589	0	Inf	0	FALSE
CPI-SS0755A26DD	curated	FGF1_FGFR1	simple	P05230	simple	P11362	FGF1	FGFR1	TRUE	FALSE	TRUE	FALSE	Astro.0	OPC.5	Astro.0	OPC.5	Astro	OPC	ADAD	0.531	0	Inf	0	FALSE
CPI-SS0755A26DD	curated	FGF1_FGFR1	simple	P05230	simple	P11362	FGF1	FGFR1	TRUE	FALSE	TRUE	FALSE	Astro.0	OPC.5	Astro.0	OPC.5	Astro	OPC	sAD	0.639	0.036	1.4437	1	FALSE
CPI-SS0755A26DD	curated	FGF1_FGFR1	simple	P05230	simple	P11362	FGF1	FGFR1	TRUE	FALSE	TRUE	FALSE	Astro.0	OPC.5	Astro.0	OPC.5	Astro	OPC	TREM2	0.775	0	Inf	0	FALSE
CPI-SS0755A26DD	curated	FGF1_FGFR1	simple	P05230	simple	P11362	FGF1	FGFR1	TRUE	FALSE	TRUE	FALSE	Astro.0	OPC.6	Astro.0	OPC.6	Astro	OPC	ADAD	0.691	0	Inf	0	FALSE
CPI-SS0755A26DD	curated	FGF1_FGFR1	simple	P05230	simple	P11362	FGF1	FGFR1	TRUE	FALSE	TRUE	FALSE	Astro.1	Astro.0	Astro.1	Astro.0	Astro	Astro	ADAD	0.543	0	Inf	0	FALSE
CPI-SS0755A26DD	curated	FGF1_FGFR1	simple	P05230	simple	P11362	FGF1	FGFR1	TRUE	FALSE	TRUE	FALSE	Astro.1	Astro.0	Astro.1	Astro.0	Astro	Astro	Control	0.619	0	Inf	0	FALSE
CPI-SS0755A26DD	curated	FGF1_FGFR1	simple	P05230	simple	P11362	FGF1	FGFR1	TRUE	FALSE	TRUE	FALSE	Astro.1	Astro.0	Astro.1	Astro.0	Astro	Astro	Pre-sympt	0.412	0	Inf	0	FALSE
CPI-SS0755A26DD	curated	FGF1_FGFR1	simple	P05230	simple	P11362	FGF1	FGFR1	TRUE	FALSE	TRUE	FALSE	Astro.1	Astro.0	Astro.1	Astro.0	Astro	Astro	sAD	0.555	0	Inf	0	FALSE
CPI-SS0755A26DD	curated	FGF1_FGFR1	simple	P05230	simple	P11362	FGF1	FGFR1	TRUE	FALSE	TRUE	FALSE	Astro.1	Astro.0	Astro.1	Astro.0	Astro	Astro	TREM2	0.536	0	Inf	0	FALSE
CPI-SS0755A26DD	curated	FGF1_FGFR1	simple	P05230	simple	P11362	FGF1	FGFR1	TRUE	FALSE	TRUE	FALSE	Astro.1	Astro.1	Astro.1	Astro.1	Astro	Astro	ADAD	0.527	0	Inf	0	FALSE
CPI-SS0755A26DD	curated	FGF1_FGFR1	simple	P05230	simple	P11362	FGF1	FGFR1	TRUE	FALSE	TRUE	FALSE	Astro.1	Astro.1	Astro.1	Astro.1	Astro	Astro	Control	0.695	0	Inf	0	FALSE
CPI-SS0755A26DD	curated	FGF1_FGFR1	simple	P05230	simple	P11362	FGF1	FGFR1	TRUE	FALSE	TRUE	FALSE	Astro.1	Astro.1	Astro.1	Astro.1	Astro	Astro	Pre-sympt	0.422	0	Inf	0	FALSE
CPI-SS0755A26DD	curated	FGF1_FGFR1	simple	P05230	simple	P11362	FGF1	FGFR1	TRUE	FALSE	TRUE	FALSE	Astro.1	Astro.1	Astro.1	Astro.1	Astro	Astro	sAD	0.602	0	Inf	0	FALSE
CPI-SS0755A26DD	curated	FGF1_FGFR1	simple	P05230	simple	P11362	FGF1	FGFR1	TRUE	FALSE	TRUE	FALSE	Astro.1	Astro.1	Astro.1	Astro.1	Astro	Astro	TREM2	0.575	0	Inf	0	FALSE
CPI-SS0755A26DD	curated	FGF1_FGFR1	simple	P05230	simple	P11362	FGF1	FGFR1	TRUE	FALSE	TRUE	FALSE	Astro.1	Astro.2	Astro.1	Astro.2	Astro	Astro	ADAD	0.721	0	Inf	0	FALSE
CPI-SS0755A26DD	curated	FGF1_FGFR1	simple	P05230	simple	P11362	FGF1	FGFR1	TRUE	FALSE	TRUE	FALSE	Astro.1	Astro.2	Astro.1	Astro.2	Astro	Astro	sAD	0.721	0	Inf	0	FALSE
CPI-SS0755A26DD	curated	FGF1_FGFR1	simple	P05230	simple	P11362	FGF1	FGFR1	TRUE	FALSE	TRUE	FALSE	Astro.1	Astro.3	Astro.1	Astro.3	Astro	Astro	ADAD	0.555	0	Inf	0	FALSE
CPI-SS0755A26DD	curated	FGF1_FGFR1	simple	P05230	simple	P11362	FGF1	FGFR1	TRUE	FALSE	TRUE	FALSE	Astro.1	Astro.3	Astro.1	Astro.3	Astro	Astro	Control	0.552	0	Inf	0	FALSE
CPI-SS0755A26DD	curated	FGF1_FGFR1	simple	P05230	simple	P11362	FGF1	FGFR1	TRUE	FALSE	TRUE	FALSE	Astro.1	Astro.3	Astro.1	Astro.3	Astro	Astro	sAD	0.552	0	Inf	0	FALSE
CPI-SS0755A26DD	curated	FGF1_FGFR1	simple	P05230	simple	P11362	FGF1	FGFR1	TRUE	FALSE	TRUE	FALSE	Astro.1	Astro.4	Astro.1	Astro.4	Astro	Astro	ADAD	1.169	0	Inf	0	FALSE
CPI-SS0755A26DD	curated	FGF1_FGFR1	simple	P05230	simple	P11362	FGF1	FGFR1	TRUE	FALSE	TRUE	FALSE	Astro.1	Astro.4	Astro.1	Astro.4	Astro	Astro	sAD	1.79	0	Inf	0	FALSE
CPI-SS0755A26DD	curated	FGF1_FGFR1	simple	P05230	simple	P11362	FGF1	FGFR1	TRUE	FALSE	TRUE	FALSE	Astro.1	endo.ECs	Astro.1	endo.ECs	Astro	endo	ADAD	0.468	0	Inf	0	FALSE
CPI-SS0755A26DD	curated	FGF1_FGFR1	simple	P05230	simple	P11362	FGF1	FGFR1	TRUE	FALSE	TRUE	FALSE	Astro.1	endo.ECs	Astro.1	endo.ECs	Astro	endo	Control	0.504	0	Inf	0	FALSE
CPI-SS0755A26DD	curated	FGF1_FGFR1	simple	P05230	simple	P11362	FGF1	FGFR1	TRUE	FALSE	TRUE	FALSE	Astro.1	endo.ECs	Astro.1	endo.ECs	Astro	endo	sAD	0.547	0	Inf	0	FALSE
CPI-SS0755A26DD	curated	FGF1_FGFR1	simple	P05230	simple	P11362	FGF1	FGFR1	TRUE	FALSE	TRUE	FALSE	Astro.1	endo.FLCs	Astro.1	endo.FLCs	Astro	endo	ADAD	0.658	0	Inf	0	FALSE
CPI-SS0755A26DD	curated	FGF1_FGFR1	simple	P05230	simple	P11362	FGF1	FGFR1	TRUE	FALSE	TRUE	FALSE	Astro.1	endo.FLCs	Astro.1	endo.FLCs	Astro	endo	Control	0.562	0	Inf	0	FALSE
CPI-SS0755A26DD	curated	FGF1_FGFR1	simple	P05230	simple	P11362	FGF1	FGFR1	TRUE	FALSE	TRUE	FALSE	Astro.1	endo.FLCs	Astro.1	endo.FLCs	Astro	endo	sAD	0.716	0	Inf	0	FALSE
CPI-SS0755A26DD	curated	FGF1_FGFR1	simple	P05230	simple	P11362	FGF1	FGFR1	TRUE	FALSE	TRUE	FALSE	Astro.1	endo.FLCs	Astro.1	endo.FLCs	Astro	endo	TREM2	0.534	0	Inf	0	FALSE
CPI-SS0755A26DD	curated	FGF1_FGFR1	simple	P05230	simple	P11362	FGF1	FGFR1	TRUE	FALSE	TRUE	FALSE	Astro.1	endo.VSMC	Astro.1	endo.VSMC	Astro	endo	Control	0.507	0	Inf	0	FALSE
CPI-SS0755A26DD	curated	FGF1_FGFR1	simple	P05230	simple	P11362	FGF1	FGFR1	TRUE	FALSE	TRUE	FALSE	Astro.1	endo.VSMC	Astro.1	endo.VSMC	Astro	endo	sAD	0.624	0	Inf	0	FALSE
CPI-SS0755A26DD	curated	FGF1_FGFR1	simple	P05230	simple	P11362	FGF1	FGFR1	TRUE	FALSE	TRUE	FALSE	Astro.1	NeuronE.0	Astro.1	NeuronE.0	Astro	NeuronE	Control	0.476	0	Inf	0	FALSE
CPI-SS0755A26DD	curated	FGF1_FGFR1	simple	P05230	simple	P11362	FGF1	FGFR1	TRUE	FALSE	TRUE	FALSE	Astro.1	NeuronE.6	Astro.1	NeuronE.6	Astro	NeuronE	Control	0.63	0	Inf	0	FALSE
CPI-SS0755A26DD	curated	FGF1_FGFR1	simple	P05230	simple	P11362	FGF1	FGFR1	TRUE	FALSE	TRUE	FALSE	Astro.1	NeuronE.6	Astro.1	NeuronE.6	Astro	NeuronE	Pre-sympt	0.653	0	Inf	0	FALSE
CPI-SS0755A26DD	curated	FGF1_FGFR1	simple	P05230	simple	P11362	FGF1	FGFR1	TRUE	FALSE	TRUE	FALSE	Astro.1	NeuronE.6	Astro.1	NeuronE.6	Astro	NeuronE	sAD	0.483	0.018	1.74473	1	FALSE
CPI-SS0755A26DD	curated	FGF1_FGFR1	simple	P05230	simple	P11362	FGF1	FGFR1	TRUE	FALSE	TRUE	FALSE	Astro.1	NeuronI.3	Astro.1	NeuronI.3	Astro	NeuronI	Control	0.454	0	Inf	0	FALSE
CPI-SS0755A26DD	curated	FGF1_FGFR1	simple	P05230	simple	P11362	FGF1	FGFR1	TRUE	FALSE	TRUE	FALSE	Astro.1	NeuronI.4	Astro.1	NeuronI.4	Astro	NeuronI	Control	0.442	0	Inf	0	FALSE
CPI-SS0755A26DD	curated	FGF1_FGFR1	simple	P05230	simple	P11362	FGF1	FGFR1	TRUE	FALSE	TRUE	FALSE	Astro.1	OPC.0	Astro.1	OPC.0	Astro	OPC	ADAD	0.772	0	Inf	0	FALSE
CPI-SS0755A26DD	curated	FGF1_FGFR1	simple	P05230	simple	P11362	FGF1	FGFR1	TRUE	FALSE	TRUE	FALSE	Astro.1	OPC.0	Astro.1	OPC.0	Astro	OPC	Control	1.058	0	Inf	0	FALSE
CPI-SS0755A26DD	curated	FGF1_FGFR1	simple	P05230	simple	P11362	FGF1	FGFR1	TRUE	FALSE	TRUE	FALSE	Astro.1	OPC.0	Astro.1	OPC.0	Astro	OPC	Pre-sympt	0.6	0	Inf	0	FALSE
CPI-SS0755A26DD	curated	FGF1_FGFR1	simple	P05230	simple	P11362	FGF1	FGFR1	TRUE	FALSE	TRUE	FALSE	Astro.1	OPC.0	Astro.1	OPC.0	Astro	OPC	sAD	0.846	0	Inf	0	FALSE
CPI-SS0755A26DD	curated	FGF1_FGFR1	simple	P05230	simple	P11362	FGF1	FGFR1	TRUE	FALSE	TRUE	FALSE	Astro.1	OPC.0	Astro.1	OPC.0	Astro	OPC	TREM2	0.806	0	Inf	0	FALSE
CPI-SS0755A26DD	curated	FGF1_FGFR1	simple	P05230	simple	P11362	FGF1	FGFR1	TRUE	FALSE	TRUE	FALSE	Astro.1	OPC.1	Astro.1	OPC.1	Astro	OPC	ADAD	0.727	0	Inf	0	FALSE
CPI-SS0755A26DD	curated	FGF1_FGFR1	simple	P05230	simple	P11362	FGF1	FGFR1	TRUE	FALSE	TRUE	FALSE	Astro.1	OPC.1	Astro.1	OPC.1	Astro	OPC	Control	1.087	0	Inf	0	FALSE
CPI-SS0755A26DD	curated	FGF1_FGFR1	simple	P05230	simple	P11362	FGF1	FGFR1	TRUE	FALSE	TRUE	FALSE	Astro.1	OPC.1	Astro.1	OPC.1	Astro	OPC	Pre-sympt	0.615	0	Inf	0	FALSE
CPI-SS0755A26DD	curated	FGF1_FGFR1	simple	P05230	simple	P11362	FGF1	FGFR1	TRUE	FALSE	TRUE	FALSE	Astro.1	OPC.1	Astro.1	OPC.1	Astro	OPC	sAD	0.797	0	Inf	0	FALSE
CPI-SS0755A26DD	curated	FGF1_FGFR1	simple	P05230	simple	P11362	FGF1	FGFR1	TRUE	FALSE	TRUE	FALSE	Astro.1	OPC.1	Astro.1	OPC.1	Astro	OPC	TREM2	0.615	0	Inf	0	FALSE
CPI-SS0755A26DD	curated	FGF1_FGFR1	simple	P05230	simple	P11362	FGF1	FGFR1	TRUE	FALSE	TRUE	FALSE	Astro.1	OPC.2	Astro.1	OPC.2	Astro	OPC	ADAD	0.517	0	Inf	0	FALSE
CPI-SS0755A26DD	curated	FGF1_FGFR1	simple	P05230	simple	P11362	FGF1	FGFR1	TRUE	FALSE	TRUE	FALSE	Astro.1	OPC.2	Astro.1	OPC.2	Astro	OPC	Control	0.917	0	Inf	0	FALSE
CPI-SS0755A26DD	curated	FGF1_FGFR1	simple	P05230	simple	P11362	FGF1	FGFR1	TRUE	FALSE	TRUE	FALSE	Astro.1	OPC.2	Astro.1	OPC.2	Astro	OPC	Pre-sympt	0.573	0.018	1.74473	1	FALSE
CPI-SS0755A26DD	curated	FGF1_FGFR1	simple	P05230	simple	P11362	FGF1	FGFR1	TRUE	FALSE	TRUE	FALSE	Astro.1	OPC.2	Astro.1	OPC.2	Astro	OPC	sAD	0.765	0	Inf	0	FALSE
CPI-SS0755A26DD	curated	FGF1_FGFR1	simple	P05230	simple	P11362	FGF1	FGFR1	TRUE	FALSE	TRUE	FALSE	Astro.1	OPC.2	Astro.1	OPC.2	Astro	OPC	TREM2	0.603	0	Inf	0	FALSE
CPI-SS0755A26DD	curated	FGF1_FGFR1	simple	P05230	simple	P11362	FGF1	FGFR1	TRUE	FALSE	TRUE	FALSE	Astro.1	OPC.3	Astro.1	OPC.3	Astro	OPC	ADAD	0.611	0	Inf	0	FALSE
CPI-SS0755A26DD	curated	FGF1_FGFR1	simple	P05230	simple	P11362	FGF1	FGFR1	TRUE	FALSE	TRUE	FALSE	Astro.1	OPC.3	Astro.1	OPC.3	Astro	OPC	Control	0.775	0	Inf	0	FALSE
CPI-SS0755A26DD	curated	FGF1_FGFR1	simple	P05230	simple	P11362	FGF1	FGFR1	TRUE	FALSE	TRUE	FALSE	Astro.1	OPC.3	Astro.1	OPC.3	Astro	OPC	sAD	0.619	0	Inf	0	FALSE
CPI-SS0755A26DD	curated	FGF1_FGFR1	simple	P05230	simple	P11362	FGF1	FGFR1	TRUE	FALSE	TRUE	FALSE	Astro.1	OPC.3	Astro.1	OPC.3	Astro	OPC	TREM2	0.673	0	Inf	0	FALSE
CPI-SS0755A26DD	curated	FGF1_FGFR1	simple	P05230	simple	P11362	FGF1	FGFR1	TRUE	FALSE	TRUE	FALSE	Astro.1	OPC.5	Astro.1	OPC.5	Astro	OPC	ADAD	0.553	0	Inf	0	FALSE
CPI-SS0755A26DD	curated	FGF1_FGFR1	simple	P05230	simple	P11362	FGF1	FGFR1	TRUE	FALSE	TRUE	FALSE	Astro.1	OPC.5	Astro.1	OPC.5	Astro	OPC	sAD	0.719	0.018	1.74473	1	FALSE
CPI-SS0755A26DD	curated	FGF1_FGFR1	simple	P05230	simple	P11362	FGF1	FGFR1	TRUE	FALSE	TRUE	FALSE	Astro.1	OPC.5	Astro.1	OPC.5	Astro	OPC	TREM2	0.86	0	Inf	0	FALSE
CPI-SS0755A26DD	curated	FGF1_FGFR1	simple	P05230	simple	P11362	FGF1	FGFR1	TRUE	FALSE	TRUE	FALSE	Astro.1	OPC.6	Astro.1	OPC.6	Astro	OPC	ADAD	0.713	0	Inf	0	FALSE
CPI-SS0755A26DD	curated	FGF1_FGFR1	simple	P05230	simple	P11362	FGF1	FGFR1	TRUE	FALSE	TRUE	FALSE	Astro.1	OPC.6	Astro.1	OPC.6	Astro	OPC	TREM2	0.872	0.018	1.74473	1	FALSE
CPI-SS0755A26DD	curated	FGF1_FGFR1	simple	P05230	simple	P11362	FGF1	FGFR1	TRUE	FALSE	TRUE	FALSE	Astro.2	Astro.0	Astro.2	Astro.0	Astro	Astro	ADAD	0.511	0	Inf	0	FALSE
CPI-SS0755A26DD	curated	FGF1_FGFR1	simple	P05230	simple	P11362	FGF1	FGFR1	TRUE	FALSE	TRUE	FALSE	Astro.2	Astro.1	Astro.2	Astro.1	Astro	Astro	ADAD	0.495	0	Inf	0	FALSE
CPI-SS0755A26DD	curated	FGF1_FGFR1	simple	P05230	simple	P11362	FGF1	FGFR1	TRUE	FALSE	TRUE	FALSE	Astro.2	Astro.2	Astro.2	Astro.2	Astro	Astro	ADAD	0.689	0	Inf	0	FALSE
CPI-SS0755A26DD	curated	FGF1_FGFR1	simple	P05230	simple	P11362	FGF1	FGFR1	TRUE	FALSE	TRUE	FALSE	Astro.2	Astro.2	Astro.2	Astro.2	Astro	Astro	sAD	0.638	0	Inf	0	FALSE
CPI-SS0755A26DD	curated	FGF1_FGFR1	simple	P05230	simple	P11362	FGF1	FGFR1	TRUE	FALSE	TRUE	FALSE	Astro.2	Astro.3	Astro.2	Astro.3	Astro	Astro	ADAD	0.523	0	Inf	0	FALSE
CPI-SS0755A26DD	curated	FGF1_FGFR1	simple	P05230	simple	P11362	FGF1	FGFR1	TRUE	FALSE	TRUE	FALSE	Astro.2	Astro.4	Astro.2	Astro.4	Astro	Astro	ADAD	1.137	0	Inf	0	FALSE
CPI-SS0755A26DD	curated	FGF1_FGFR1	simple	P05230	simple	P11362	FGF1	FGFR1	TRUE	FALSE	TRUE	FALSE	Astro.2	Astro.4	Astro.2	Astro.4	Astro	Astro	sAD	1.707	0	Inf	0	FALSE
CPI-SS0755A26DD	curated	FGF1_FGFR1	simple	P05230	simple	P11362	FGF1	FGFR1	TRUE	FALSE	TRUE	FALSE	Astro.2	endo.FLCs	Astro.2	endo.FLCs	Astro	endo	ADAD	0.626	0	Inf	0	FALSE
CPI-SS0755A26DD	curated	FGF1_FGFR1	simple	P05230	simple	P11362	FGF1	FGFR1	TRUE	FALSE	TRUE	FALSE	Astro.2	OPC.0	Astro.2	OPC.0	Astro	OPC	ADAD	0.74	0	Inf	0	FALSE
CPI-SS0755A26DD	curated	FGF1_FGFR1	simple	P05230	simple	P11362	FGF1	FGFR1	TRUE	FALSE	TRUE	FALSE	Astro.2	OPC.0	Astro.2	OPC.0	Astro	OPC	sAD	0.763	0	Inf	0	FALSE
CPI-SS0755A26DD	curated	FGF1_FGFR1	simple	P05230	simple	P11362	FGF1	FGFR1	TRUE	FALSE	TRUE	FALSE	Astro.2	OPC.0	Astro.2	OPC.0	Astro	OPC	TREM2	0.706	0	Inf	0	FALSE
CPI-SS0755A26DD	curated	FGF1_FGFR1	simple	P05230	simple	P11362	FGF1	FGFR1	TRUE	FALSE	TRUE	FALSE	Astro.2	OPC.1	Astro.2	OPC.1	Astro	OPC	ADAD	0.695	0	Inf	0	FALSE
CPI-SS0755A26DD	curated	FGF1_FGFR1	simple	P05230	simple	P11362	FGF1	FGFR1	TRUE	FALSE	TRUE	FALSE	Astro.2	OPC.1	Astro.2	OPC.1	Astro	OPC	sAD	0.714	0	Inf	0	FALSE
CPI-SS0755A26DD	curated	FGF1_FGFR1	simple	P05230	simple	P11362	FGF1	FGFR1	TRUE	FALSE	TRUE	FALSE	Astro.2	OPC.2	Astro.2	OPC.2	Astro	OPC	ADAD	0.485	0	Inf	0	FALSE
CPI-SS0755A26DD	curated	FGF1_FGFR1	simple	P05230	simple	P11362	FGF1	FGFR1	TRUE	FALSE	TRUE	FALSE	Astro.2	OPC.2	Astro.2	OPC.2	Astro	OPC	sAD	0.681	0	Inf	0	FALSE
CPI-SS0755A26DD	curated	FGF1_FGFR1	simple	P05230	simple	P11362	FGF1	FGFR1	TRUE	FALSE	TRUE	FALSE	Astro.2	OPC.3	Astro.2	OPC.3	Astro	OPC	ADAD	0.579	0	Inf	0	FALSE
CPI-SS0755A26DD	curated	FGF1_FGFR1	simple	P05230	simple	P11362	FGF1	FGFR1	TRUE	FALSE	TRUE	FALSE	Astro.2	OPC.3	Astro.2	OPC.3	Astro	OPC	TREM2	0.573	0.035	1.45593	1	FALSE
CPI-SS0755A26DD	curated	FGF1_FGFR1	simple	P05230	simple	P11362	FGF1	FGFR1	TRUE	FALSE	TRUE	FALSE	Astro.2	OPC.5	Astro.2	OPC.5	Astro	OPC	ADAD	0.521	0	Inf	0	FALSE
CPI-SS0755A26DD	curated	FGF1_FGFR1	simple	P05230	simple	P11362	FGF1	FGFR1	TRUE	FALSE	TRUE	FALSE	Astro.2	OPC.5	Astro.2	OPC.5	Astro	OPC	TREM2	0.759	0	Inf	0	FALSE
CPI-SS0755A26DD	curated	FGF1_FGFR1	simple	P05230	simple	P11362	FGF1	FGFR1	TRUE	FALSE	TRUE	FALSE	Astro.2	OPC.6	Astro.2	OPC.6	Astro	OPC	ADAD	0.681	0	Inf	0	FALSE
CPI-SS0755A26DD	curated	FGF1_FGFR1	simple	P05230	simple	P11362	FGF1	FGFR1	TRUE	FALSE	TRUE	FALSE	Astro.3	Astro.0	Astro.3	Astro.0	Astro	Astro	ADAD	0.486	0	Inf	0	FALSE
CPI-SS0755A26DD	curated	FGF1_FGFR1	simple	P05230	simple	P11362	FGF1	FGFR1	TRUE	FALSE	TRUE	FALSE	Astro.3	Astro.2	Astro.3	Astro.2	Astro	Astro	ADAD	0.664	0	Inf	0	FALSE
CPI-SS0755A26DD	curated	FGF1_FGFR1	simple	P05230	simple	P11362	FGF1	FGFR1	TRUE	FALSE	TRUE	FALSE	Astro.3	Astro.2	Astro.3	Astro.2	Astro	Astro	sAD	0.692	0	Inf	0	FALSE
CPI-SS0755A26DD	curated	FGF1_FGFR1	simple	P05230	simple	P11362	FGF1	FGFR1	TRUE	FALSE	TRUE	FALSE	Astro.3	Astro.3	Astro.3	Astro.3	Astro	Astro	ADAD	0.499	0	Inf	0	FALSE
CPI-SS0755A26DD	curated	FGF1_FGFR1	simple	P05230	simple	P11362	FGF1	FGFR1	TRUE	FALSE	TRUE	FALSE	Astro.3	Astro.4	Astro.3	Astro.4	Astro	Astro	ADAD	1.112	0	Inf	0	FALSE
CPI-SS0755A26DD	curated	FGF1_FGFR1	simple	P05230	simple	P11362	FGF1	FGFR1	TRUE	FALSE	TRUE	FALSE	Astro.3	Astro.4	Astro.3	Astro.4	Astro	Astro	sAD	1.761	0	Inf	0	FALSE
CPI-SS0755A26DD	curated	FGF1_FGFR1	simple	P05230	simple	P11362	FGF1	FGFR1	TRUE	FALSE	TRUE	FALSE	Astro.3	endo.FLCs	Astro.3	endo.FLCs	Astro	endo	ADAD	0.601	0	Inf	0	FALSE
CPI-SS0755A26DD	curated	FGF1_FGFR1	simple	P05230	simple	P11362	FGF1	FGFR1	TRUE	FALSE	TRUE	FALSE	Astro.3	endo.FLCs	Astro.3	endo.FLCs	Astro	endo	sAD	0.687	0	Inf	0	FALSE
CPI-SS0755A26DD	curated	FGF1_FGFR1	simple	P05230	simple	P11362	FGF1	FGFR1	TRUE	FALSE	TRUE	FALSE	Astro.3	endo.VSMC	Astro.3	endo.VSMC	Astro	endo	sAD	0.595	0.018	1.74473	1	FALSE
CPI-SS0755A26DD	curated	FGF1_FGFR1	simple	P05230	simple	P11362	FGF1	FGFR1	TRUE	FALSE	TRUE	FALSE	Astro.3	OPC.0	Astro.3	OPC.0	Astro	OPC	ADAD	0.715	0	Inf	0	FALSE
CPI-SS0755A26DD	curated	FGF1_FGFR1	simple	P05230	simple	P11362	FGF1	FGFR1	TRUE	FALSE	TRUE	FALSE	Astro.3	OPC.0	Astro.3	OPC.0	Astro	OPC	Control	0.79	0	Inf	0	FALSE
CPI-SS0755A26DD	curated	FGF1_FGFR1	simple	P05230	simple	P11362	FGF1	FGFR1	TRUE	FALSE	TRUE	FALSE	Astro.3	OPC.0	Astro.3	OPC.0	Astro	OPC	sAD	0.818	0	Inf	0	FALSE
CPI-SS0755A26DD	curated	FGF1_FGFR1	simple	P05230	simple	P11362	FGF1	FGFR1	TRUE	FALSE	TRUE	FALSE	Astro.3	OPC.0	Astro.3	OPC.0	Astro	OPC	TREM2	0.695	0	Inf	0	FALSE
CPI-SS0755A26DD	curated	FGF1_FGFR1	simple	P05230	simple	P11362	FGF1	FGFR1	TRUE	FALSE	TRUE	FALSE	Astro.3	OPC.1	Astro.3	OPC.1	Astro	OPC	ADAD	0.671	0	Inf	0	FALSE
CPI-SS0755A26DD	curated	FGF1_FGFR1	simple	P05230	simple	P11362	FGF1	FGFR1	TRUE	FALSE	TRUE	FALSE	Astro.3	OPC.1	Astro.3	OPC.1	Astro	OPC	Control	0.819	0	Inf	0	FALSE
CPI-SS0755A26DD	curated	FGF1_FGFR1	simple	P05230	simple	P11362	FGF1	FGFR1	TRUE	FALSE	TRUE	FALSE	Astro.3	OPC.1	Astro.3	OPC.1	Astro	OPC	sAD	0.768	0	Inf	0	FALSE
CPI-SS0755A26DD	curated	FGF1_FGFR1	simple	P05230	simple	P11362	FGF1	FGFR1	TRUE	FALSE	TRUE	FALSE	Astro.3	OPC.2	Astro.3	OPC.2	Astro	OPC	Control	0.65	0	Inf	0	FALSE
CPI-SS0755A26DD	curated	FGF1_FGFR1	simple	P05230	simple	P11362	FGF1	FGFR1	TRUE	FALSE	TRUE	FALSE	Astro.3	OPC.2	Astro.3	OPC.2	Astro	OPC	sAD	0.736	0	Inf	0	FALSE
CPI-SS0755A26DD	curated	FGF1_FGFR1	simple	P05230	simple	P11362	FGF1	FGFR1	TRUE	FALSE	TRUE	FALSE	Astro.3	OPC.3	Astro.3	OPC.3	Astro	OPC	ADAD	0.554	0	Inf	0	FALSE
CPI-SS0755A26DD	curated	FGF1_FGFR1	simple	P05230	simple	P11362	FGF1	FGFR1	TRUE	FALSE	TRUE	FALSE	Astro.3	OPC.3	Astro.3	OPC.3	Astro	OPC	sAD	0.59	0.018	1.74473	1	FALSE
CPI-SS0755A26DD	curated	FGF1_FGFR1	simple	P05230	simple	P11362	FGF1	FGFR1	TRUE	FALSE	TRUE	FALSE	Astro.3	OPC.5	Astro.3	OPC.5	Astro	OPC	ADAD	0.497	0.017	1.76955	1	FALSE
CPI-SS0755A26DD	curated	FGF1_FGFR1	simple	P05230	simple	P11362	FGF1	FGFR1	TRUE	FALSE	TRUE	FALSE	Astro.3	OPC.5	Astro.3	OPC.5	Astro	OPC	sAD	0.69	0.036	1.4437	1	FALSE
CPI-SS0755A26DD	curated	FGF1_FGFR1	simple	P05230	simple	P11362	FGF1	FGFR1	TRUE	FALSE	TRUE	FALSE	Astro.3	OPC.5	Astro.3	OPC.5	Astro	OPC	TREM2	0.749	0	Inf	0	FALSE
CPI-SS0755A26DD	curated	FGF1_FGFR1	simple	P05230	simple	P11362	FGF1	FGFR1	TRUE	FALSE	TRUE	FALSE	Astro.3	OPC.6	Astro.3	OPC.6	Astro	OPC	ADAD	0.656	0	Inf	0	FALSE
CPI-SS0755A26DD	curated	FGF1_FGFR1	simple	P05230	simple	P11362	FGF1	FGFR1	TRUE	FALSE	TRUE	FALSE	Astro.4	Astro.0	Astro.4	Astro.0	Astro	Astro	ADAD	1.079	0	Inf	0	FALSE
CPI-SS0755A26DD	curated	FGF1_FGFR1	simple	P05230	simple	P11362	FGF1	FGFR1	TRUE	FALSE	TRUE	FALSE	Astro.4	Astro.0	Astro.4	Astro.0	Astro	Astro	sAD	1.765	0.035	1.45593	1	FALSE
CPI-SS0755A26DD	curated	FGF1_FGFR1	simple	P05230	simple	P11362	FGF1	FGFR1	TRUE	FALSE	TRUE	FALSE	Astro.4	Astro.1	Astro.4	Astro.1	Astro	Astro	ADAD	1.062	0	Inf	0	FALSE
CPI-SS0755A26DD	curated	FGF1_FGFR1	simple	P05230	simple	P11362	FGF1	FGFR1	TRUE	FALSE	TRUE	FALSE	Astro.4	Astro.1	Astro.4	Astro.1	Astro	Astro	sAD	1.812	0.035	1.45593	1	FALSE
CPI-SS0755A26DD	curated	FGF1_FGFR1	simple	P05230	simple	P11362	FGF1	FGFR1	TRUE	FALSE	TRUE	FALSE	Astro.4	Astro.2	Astro.4	Astro.2	Astro	Astro	ADAD	1.257	0	Inf	0	FALSE
CPI-SS0755A26DD	curated	FGF1_FGFR1	simple	P05230	simple	P11362	FGF1	FGFR1	TRUE	FALSE	TRUE	FALSE	Astro.4	Astro.2	Astro.4	Astro.2	Astro	Astro	sAD	1.931	0.035	1.45593	1	FALSE
CPI-SS0755A26DD	curated	FGF1_FGFR1	simple	P05230	simple	P11362	FGF1	FGFR1	TRUE	FALSE	TRUE	FALSE	Astro.4	Astro.3	Astro.4	Astro.3	Astro	Astro	ADAD	1.091	0	Inf	0	FALSE
CPI-SS0755A26DD	curated	FGF1_FGFR1	simple	P05230	simple	P11362	FGF1	FGFR1	TRUE	FALSE	TRUE	FALSE	Astro.4	Astro.3	Astro.4	Astro.3	Astro	Astro	sAD	1.761	0.035	1.45593	1	FALSE
CPI-SS0755A26DD	curated	FGF1_FGFR1	simple	P05230	simple	P11362	FGF1	FGFR1	TRUE	FALSE	TRUE	FALSE	Astro.4	Astro.4	Astro.4	Astro.4	Astro	Astro	ADAD	1.705	0	Inf	0	FALSE
CPI-SS0755A26DD	curated	FGF1_FGFR1	simple	P05230	simple	P11362	FGF1	FGFR1	TRUE	FALSE	TRUE	FALSE	Astro.4	Astro.4	Astro.4	Astro.4	Astro	Astro	sAD	3	0	Inf	0	FALSE
CPI-SS0755A26DD	curated	FGF1_FGFR1	simple	P05230	simple	P11362	FGF1	FGFR1	TRUE	FALSE	TRUE	FALSE	Astro.4	endo.ECs	Astro.4	endo.ECs	Astro	endo	ADAD	1.004	0	Inf	0	FALSE
CPI-SS0755A26DD	curated	FGF1_FGFR1	simple	P05230	simple	P11362	FGF1	FGFR1	TRUE	FALSE	TRUE	FALSE	Astro.4	endo.ECs	Astro.4	endo.ECs	Astro	endo	sAD	1.757	0.035	1.45593	1	FALSE
CPI-SS0755A26DD	curated	FGF1_FGFR1	simple	P05230	simple	P11362	FGF1	FGFR1	TRUE	FALSE	TRUE	FALSE	Astro.4	endo.FLCs	Astro.4	endo.FLCs	Astro	endo	ADAD	1.193	0	Inf	0	FALSE
CPI-SS0755A26DD	curated	FGF1_FGFR1	simple	P05230	simple	P11362	FGF1	FGFR1	TRUE	FALSE	TRUE	FALSE	Astro.4	endo.FLCs	Astro.4	endo.FLCs	Astro	endo	sAD	1.926	0.035	1.45593	1	FALSE
CPI-SS0755A26DD	curated	FGF1_FGFR1	simple	P05230	simple	P11362	FGF1	FGFR1	TRUE	FALSE	TRUE	FALSE	Astro.4	endo.VSMC	Astro.4	endo.VSMC	Astro	endo	ADAD	0.974	0	Inf	0	FALSE
CPI-SS0755A26DD	curated	FGF1_FGFR1	simple	P05230	simple	P11362	FGF1	FGFR1	TRUE	FALSE	TRUE	FALSE	Astro.4	endo.VSMC	Astro.4	endo.VSMC	Astro	endo	sAD	1.833	0.035	1.45593	1	FALSE
CPI-SS0755A26DD	curated	FGF1_FGFR1	simple	P05230	simple	P11362	FGF1	FGFR1	TRUE	FALSE	TRUE	FALSE	Astro.4	Micro.4	Astro.4	Micro.4	Astro	Micro	ADAD	0.921	0	Inf	0	FALSE
CPI-SS0755A26DD	curated	FGF1_FGFR1	simple	P05230	simple	P11362	FGF1	FGFR1	TRUE	FALSE	TRUE	FALSE	Astro.4	Micro.4	Astro.4	Micro.4	Astro	Micro	sAD	1.625	0	Inf	0	FALSE
CPI-SS0755A26DD	curated	FGF1_FGFR1	simple	P05230	simple	P11362	FGF1	FGFR1	TRUE	FALSE	TRUE	FALSE	Astro.4	Micro.6	Astro.4	Micro.6	Astro	Micro	ADAD	0.842	0	Inf	0	FALSE
CPI-SS0755A26DD	curated	FGF1_FGFR1	simple	P05230	simple	P11362	FGF1	FGFR1	TRUE	FALSE	TRUE	FALSE	Astro.4	Micro.8	Astro.4	Micro.8	Astro	Micro	ADAD	0.93	0	Inf	0	FALSE
CPI-SS0755A26DD	curated	FGF1_FGFR1	simple	P05230	simple	P11362	FGF1	FGFR1	TRUE	FALSE	TRUE	FALSE	Astro.4	NeuronE.0	Astro.4	NeuronE.0	Astro	NeuronE	ADAD	0.883	0	Inf	0	FALSE
CPI-SS0755A26DD	curated	FGF1_FGFR1	simple	P05230	simple	P11362	FGF1	FGFR1	TRUE	FALSE	TRUE	FALSE	Astro.4	NeuronE.1	Astro.4	NeuronE.1	Astro	NeuronE	ADAD	0.851	0	Inf	0	FALSE
CPI-SS0755A26DD	curated	FGF1_FGFR1	simple	P05230	simple	P11362	FGF1	FGFR1	TRUE	FALSE	TRUE	FALSE	Astro.4	NeuronE.6	Astro.4	NeuronE.6	Astro	NeuronE	ADAD	0.978	0	Inf	0	FALSE
CPI-SS0755A26DD	curated	FGF1_FGFR1	simple	P05230	simple	P11362	FGF1	FGFR1	TRUE	FALSE	TRUE	FALSE	Astro.4	NeuronE.6	Astro.4	NeuronE.6	Astro	NeuronE	sAD	1.693	0.035	1.45593	1	FALSE
CPI-SS0755A26DD	curated	FGF1_FGFR1	simple	P05230	simple	P11362	FGF1	FGFR1	TRUE	FALSE	TRUE	FALSE	Astro.4	NeuronI.3	Astro.4	NeuronI.3	Astro	NeuronI	ADAD	0.897	0	Inf	0	FALSE
CPI-SS0755A26DD	curated	FGF1_FGFR1	simple	P05230	simple	P11362	FGF1	FGFR1	TRUE	FALSE	TRUE	FALSE	Astro.4	NeuronI.4	Astro.4	NeuronI.4	Astro	NeuronI	ADAD	0.889	0	Inf	0	FALSE
CPI-SS0755A26DD	curated	FGF1_FGFR1	simple	P05230	simple	P11362	FGF1	FGFR1	TRUE	FALSE	TRUE	FALSE	Astro.4	NeuronI.5	Astro.4	NeuronI.5	Astro	NeuronI	ADAD	0.885	0	Inf	0	FALSE
CPI-SS0755A26DD	curated	FGF1_FGFR1	simple	P05230	simple	P11362	FGF1	FGFR1	TRUE	FALSE	TRUE	FALSE	Astro.4	Oligo.3	Astro.4	Oligo.3	Astro	Oligo	ADAD	0.857	0	Inf	0	FALSE
CPI-SS0755A26DD	curated	FGF1_FGFR1	simple	P05230	simple	P11362	FGF1	FGFR1	TRUE	FALSE	TRUE	FALSE	Astro.4	OPC.0	Astro.4	OPC.0	Astro	OPC	ADAD	1.308	0	Inf	0	FALSE
CPI-SS0755A26DD	curated	FGF1_FGFR1	simple	P05230	simple	P11362	FGF1	FGFR1	TRUE	FALSE	TRUE	FALSE	Astro.4	OPC.0	Astro.4	OPC.0	Astro	OPC	sAD	2.056	0.035	1.45593	1	FALSE
CPI-SS0755A26DD	curated	FGF1_FGFR1	simple	P05230	simple	P11362	FGF1	FGFR1	TRUE	FALSE	TRUE	FALSE	Astro.4	OPC.1	Astro.4	OPC.1	Astro	OPC	ADAD	1.263	0	Inf	0	FALSE
CPI-SS0755A26DD	curated	FGF1_FGFR1	simple	P05230	simple	P11362	FGF1	FGFR1	TRUE	FALSE	TRUE	FALSE	Astro.4	OPC.1	Astro.4	OPC.1	Astro	OPC	sAD	2.007	0.035	1.45593	1	FALSE
CPI-SS0755A26DD	curated	FGF1_FGFR1	simple	P05230	simple	P11362	FGF1	FGFR1	TRUE	FALSE	TRUE	FALSE	Astro.4	OPC.2	Astro.4	OPC.2	Astro	OPC	ADAD	1.053	0	Inf	0	FALSE
CPI-SS0755A26DD	curated	FGF1_FGFR1	simple	P05230	simple	P11362	FGF1	FGFR1	TRUE	FALSE	TRUE	FALSE	Astro.4	OPC.2	Astro.4	OPC.2	Astro	OPC	sAD	1.974	0.035	1.45593	1	FALSE
CPI-SS0755A26DD	curated	FGF1_FGFR1	simple	P05230	simple	P11362	FGF1	FGFR1	TRUE	FALSE	TRUE	FALSE	Astro.4	OPC.3	Astro.4	OPC.3	Astro	OPC	ADAD	1.147	0	Inf	0	FALSE
CPI-SS0755A26DD	curated	FGF1_FGFR1	simple	P05230	simple	P11362	FGF1	FGFR1	TRUE	FALSE	TRUE	FALSE	Astro.4	OPC.3	Astro.4	OPC.3	Astro	OPC	sAD	1.829	0.035	1.45593	1	FALSE
CPI-SS0755A26DD	curated	FGF1_FGFR1	simple	P05230	simple	P11362	FGF1	FGFR1	TRUE	FALSE	TRUE	FALSE	Astro.4	OPC.4	Astro.4	OPC.4	Astro	OPC	ADAD	0.942	0	Inf	0	FALSE
CPI-SS0755A26DD	curated	FGF1_FGFR1	simple	P05230	simple	P11362	FGF1	FGFR1	TRUE	FALSE	TRUE	FALSE	Astro.4	OPC.4	Astro.4	OPC.4	Astro	OPC	sAD	1.727	0.035	1.45593	1	FALSE
CPI-SS0755A26DD	curated	FGF1_FGFR1	simple	P05230	simple	P11362	FGF1	FGFR1	TRUE	FALSE	TRUE	FALSE	Astro.4	OPC.5	Astro.4	OPC.5	Astro	OPC	ADAD	1.089	0	Inf	0	FALSE
CPI-SS0755A26DD	curated	FGF1_FGFR1	simple	P05230	simple	P11362	FGF1	FGFR1	TRUE	FALSE	TRUE	FALSE	Astro.4	OPC.5	Astro.4	OPC.5	Astro	OPC	sAD	1.929	0.017	1.76955	1	FALSE
CPI-SS0755A26DD	curated	FGF1_FGFR1	simple	P05230	simple	P11362	FGF1	FGFR1	TRUE	FALSE	TRUE	FALSE	Astro.4	OPC.6	Astro.4	OPC.6	Astro	OPC	ADAD	1.248	0	Inf	0	FALSE
CPI-SS0755A26DD	curated	FGF1_FGFR1	simple	P05230	simple	P11362	FGF1	FGFR1	TRUE	FALSE	TRUE	FALSE	Astro.4	OPC.6	Astro.4	OPC.6	Astro	OPC	sAD	1.75	0.017	1.76955	1	FALSE
CPI-SS0755A26DD	curated	FGF1_FGFR1	simple	P05230	simple	P11362	FGF1	FGFR1	TRUE	FALSE	TRUE	FALSE	Astro.4	OPC.6	Astro.4	OPC.6	Astro	OPC	TREM2	1.167	0.017	1.76955	1	FALSE
CPI-SS0755A26DD	curated	FGF1_FGFR1	simple	P05230	simple	P11362	FGF1	FGFR1	TRUE	FALSE	TRUE	FALSE	endo.ECs	Astro.2	endo.ECs	Astro.2	endo	Astro	ADAD	0.546	0	Inf	0	FALSE
CPI-SS0755A26DD	curated	FGF1_FGFR1	simple	P05230	simple	P11362	FGF1	FGFR1	TRUE	FALSE	TRUE	FALSE	endo.ECs	Astro.4	endo.ECs	Astro.4	endo	Astro	ADAD	0.994	0	Inf	0	FALSE
CPI-SS0755A26DD	curated	FGF1_FGFR1	simple	P05230	simple	P11362	FGF1	FGFR1	TRUE	FALSE	TRUE	FALSE	endo.ECs	OPC.0	endo.ECs	OPC.0	endo	OPC	ADAD	0.597	0	Inf	0	FALSE
CPI-SS0755A26DD	curated	FGF1_FGFR1	simple	P05230	simple	P11362	FGF1	FGFR1	TRUE	FALSE	TRUE	FALSE	endo.ECs	OPC.1	endo.ECs	OPC.1	endo	OPC	ADAD	0.553	0	Inf	0	FALSE
CPI-SS0755A26DD	curated	FGF1_FGFR1	simple	P05230	simple	P11362	FGF1	FGFR1	TRUE	FALSE	TRUE	FALSE	endo.ECs	OPC.6	endo.ECs	OPC.6	endo	OPC	ADAD	0.538	0	Inf	0	FALSE
CPI-SS0755A26DD	curated	FGF1_FGFR1	simple	P05230	simple	P11362	FGF1	FGFR1	TRUE	FALSE	TRUE	FALSE	endo.FLCs	Astro.0	endo.FLCs	Astro.0	endo	Astro	Control	0.523	0.036	1.4437	1	FALSE
CPI-SS0755A26DD	curated	FGF1_FGFR1	simple	P05230	simple	P11362	FGF1	FGFR1	TRUE	FALSE	TRUE	FALSE	endo.FLCs	Astro.0	endo.FLCs	Astro.0	endo	Astro	sAD	0.802	0	Inf	0	FALSE
CPI-SS0755A26DD	curated	FGF1_FGFR1	simple	P05230	simple	P11362	FGF1	FGFR1	TRUE	FALSE	TRUE	FALSE	endo.FLCs	Astro.0	endo.FLCs	Astro.0	endo	Astro	TREM2	0.58	0	Inf	0	FALSE
CPI-SS0755A26DD	curated	FGF1_FGFR1	simple	P05230	simple	P11362	FGF1	FGFR1	TRUE	FALSE	TRUE	FALSE	endo.FLCs	Astro.1	endo.FLCs	Astro.1	endo	Astro	Control	0.599	0	Inf	0	FALSE
CPI-SS0755A26DD	curated	FGF1_FGFR1	simple	P05230	simple	P11362	FGF1	FGFR1	TRUE	FALSE	TRUE	FALSE	endo.FLCs	Astro.1	endo.FLCs	Astro.1	endo	Astro	sAD	0.849	0	Inf	0	FALSE
CPI-SS0755A26DD	curated	FGF1_FGFR1	simple	P05230	simple	P11362	FGF1	FGFR1	TRUE	FALSE	TRUE	FALSE	endo.FLCs	Astro.1	endo.FLCs	Astro.1	endo	Astro	TREM2	0.62	0	Inf	0	FALSE
CPI-SS0755A26DD	curated	FGF1_FGFR1	simple	P05230	simple	P11362	FGF1	FGFR1	TRUE	FALSE	TRUE	FALSE	endo.FLCs	Astro.2	endo.FLCs	Astro.2	endo	Astro	ADAD	0.543	0.036	1.4437	1	FALSE
CPI-SS0755A26DD	curated	FGF1_FGFR1	simple	P05230	simple	P11362	FGF1	FGFR1	TRUE	FALSE	TRUE	FALSE	endo.FLCs	Astro.2	endo.FLCs	Astro.2	endo	Astro	sAD	0.968	0	Inf	0	FALSE
CPI-SS0755A26DD	curated	FGF1_FGFR1	simple	P05230	simple	P11362	FGF1	FGFR1	TRUE	FALSE	TRUE	FALSE	endo.FLCs	Astro.3	endo.FLCs	Astro.3	endo	Astro	sAD	0.798	0	Inf	0	FALSE
CPI-SS0755A26DD	curated	FGF1_FGFR1	simple	P05230	simple	P11362	FGF1	FGFR1	TRUE	FALSE	TRUE	FALSE	endo.FLCs	Astro.4	endo.FLCs	Astro.4	endo	Astro	ADAD	0.991	0	Inf	0	FALSE
CPI-SS0755A26DD	curated	FGF1_FGFR1	simple	P05230	simple	P11362	FGF1	FGFR1	TRUE	FALSE	TRUE	FALSE	endo.FLCs	Astro.4	endo.FLCs	Astro.4	endo	Astro	sAD	2.037	0	Inf	0	FALSE
CPI-SS0755A26DD	curated	FGF1_FGFR1	simple	P05230	simple	P11362	FGF1	FGFR1	TRUE	FALSE	TRUE	FALSE	endo.FLCs	endo.ECs	endo.FLCs	endo.ECs	endo	endo	sAD	0.794	0	Inf	0	FALSE
CPI-SS0755A26DD	curated	FGF1_FGFR1	simple	P05230	simple	P11362	FGF1	FGFR1	TRUE	FALSE	TRUE	FALSE	endo.FLCs	endo.FLCs	endo.FLCs	endo.FLCs	endo	endo	sAD	0.963	0	Inf	0	FALSE
CPI-SS0755A26DD	curated	FGF1_FGFR1	simple	P05230	simple	P11362	FGF1	FGFR1	TRUE	FALSE	TRUE	FALSE	endo.FLCs	endo.FLCs	endo.FLCs	endo.FLCs	endo	endo	TREM2	0.579	0	Inf	0	FALSE
CPI-SS0755A26DD	curated	FGF1_FGFR1	simple	P05230	simple	P11362	FGF1	FGFR1	TRUE	FALSE	TRUE	FALSE	endo.FLCs	endo.VSMC	endo.FLCs	endo.VSMC	endo	endo	sAD	0.87	0	Inf	0	FALSE
CPI-SS0755A26DD	curated	FGF1_FGFR1	simple	P05230	simple	P11362	FGF1	FGFR1	TRUE	FALSE	TRUE	FALSE	endo.FLCs	NeuronE.0	endo.FLCs	NeuronE.0	endo	NeuronE	sAD	0.612	0.036	1.4437	1	FALSE
CPI-SS0755A26DD	curated	FGF1_FGFR1	simple	P05230	simple	P11362	FGF1	FGFR1	TRUE	FALSE	TRUE	FALSE	endo.FLCs	NeuronE.6	endo.FLCs	NeuronE.6	endo	NeuronE	Control	0.535	0.018	1.74473	1	FALSE
CPI-SS0755A26DD	curated	FGF1_FGFR1	simple	P05230	simple	P11362	FGF1	FGFR1	TRUE	FALSE	TRUE	FALSE	endo.FLCs	NeuronE.6	endo.FLCs	NeuronE.6	endo	NeuronE	sAD	0.73	0	Inf	0	FALSE
CPI-SS0755A26DD	curated	FGF1_FGFR1	simple	P05230	simple	P11362	FGF1	FGFR1	TRUE	FALSE	TRUE	FALSE	endo.FLCs	OPC.0	endo.FLCs	OPC.0	endo	OPC	ADAD	0.594	0.018	1.74473	1	FALSE
CPI-SS0755A26DD	curated	FGF1_FGFR1	simple	P05230	simple	P11362	FGF1	FGFR1	TRUE	FALSE	TRUE	FALSE	endo.FLCs	OPC.0	endo.FLCs	OPC.0	endo	OPC	Control	0.963	0	Inf	0	FALSE
CPI-SS0755A26DD	curated	FGF1_FGFR1	simple	P05230	simple	P11362	FGF1	FGFR1	TRUE	FALSE	TRUE	FALSE	endo.FLCs	OPC.0	endo.FLCs	OPC.0	endo	OPC	sAD	1.093	0	Inf	0	FALSE
CPI-SS0755A26DD	curated	FGF1_FGFR1	simple	P05230	simple	P11362	FGF1	FGFR1	TRUE	FALSE	TRUE	FALSE	endo.FLCs	OPC.0	endo.FLCs	OPC.0	endo	OPC	TREM2	0.85	0	Inf	0	FALSE
CPI-SS0755A26DD	curated	FGF1_FGFR1	simple	P05230	simple	P11362	FGF1	FGFR1	TRUE	FALSE	TRUE	FALSE	endo.FLCs	OPC.1	endo.FLCs	OPC.1	endo	OPC	ADAD	0.549	0.036	1.4437	1	FALSE
CPI-SS0755A26DD	curated	FGF1_FGFR1	simple	P05230	simple	P11362	FGF1	FGFR1	TRUE	FALSE	TRUE	FALSE	endo.FLCs	OPC.1	endo.FLCs	OPC.1	endo	OPC	Control	0.992	0	Inf	0	FALSE
CPI-SS0755A26DD	curated	FGF1_FGFR1	simple	P05230	simple	P11362	FGF1	FGFR1	TRUE	FALSE	TRUE	FALSE	endo.FLCs	OPC.1	endo.FLCs	OPC.1	endo	OPC	sAD	1.044	0	Inf	0	FALSE
CPI-SS0755A26DD	curated	FGF1_FGFR1	simple	P05230	simple	P11362	FGF1	FGFR1	TRUE	FALSE	TRUE	FALSE	endo.FLCs	OPC.1	endo.FLCs	OPC.1	endo	OPC	TREM2	0.659	0	Inf	0	FALSE
CPI-SS0755A26DD	curated	FGF1_FGFR1	simple	P05230	simple	P11362	FGF1	FGFR1	TRUE	FALSE	TRUE	FALSE	endo.FLCs	OPC.2	endo.FLCs	OPC.2	endo	OPC	Control	0.822	0	Inf	0	FALSE
CPI-SS0755A26DD	curated	FGF1_FGFR1	simple	P05230	simple	P11362	FGF1	FGFR1	TRUE	FALSE	TRUE	FALSE	endo.FLCs	OPC.2	endo.FLCs	OPC.2	endo	OPC	sAD	1.011	0	Inf	0	FALSE
CPI-SS0755A26DD	curated	FGF1_FGFR1	simple	P05230	simple	P11362	FGF1	FGFR1	TRUE	FALSE	TRUE	FALSE	endo.FLCs	OPC.2	endo.FLCs	OPC.2	endo	OPC	TREM2	0.647	0	Inf	0	FALSE
CPI-SS0755A26DD	curated	FGF1_FGFR1	simple	P05230	simple	P11362	FGF1	FGFR1	TRUE	FALSE	TRUE	FALSE	endo.FLCs	OPC.3	endo.FLCs	OPC.3	endo	OPC	Control	0.679	0	Inf	0	FALSE
CPI-SS0755A26DD	curated	FGF1_FGFR1	simple	P05230	simple	P11362	FGF1	FGFR1	TRUE	FALSE	TRUE	FALSE	endo.FLCs	OPC.3	endo.FLCs	OPC.3	endo	OPC	sAD	0.866	0	Inf	0	FALSE
CPI-SS0755A26DD	curated	FGF1_FGFR1	simple	P05230	simple	P11362	FGF1	FGFR1	TRUE	FALSE	TRUE	FALSE	endo.FLCs	OPC.3	endo.FLCs	OPC.3	endo	OPC	TREM2	0.718	0	Inf	0	FALSE
CPI-SS0755A26DD	curated	FGF1_FGFR1	simple	P05230	simple	P11362	FGF1	FGFR1	TRUE	FALSE	TRUE	FALSE	endo.FLCs	OPC.4	endo.FLCs	OPC.4	endo	OPC	sAD	0.764	0	Inf	0	FALSE
CPI-SS0755A26DD	curated	FGF1_FGFR1	simple	P05230	simple	P11362	FGF1	FGFR1	TRUE	FALSE	TRUE	FALSE	endo.FLCs	OPC.5	endo.FLCs	OPC.5	endo	OPC	sAD	0.966	0	Inf	0	FALSE
CPI-SS0755A26DD	curated	FGF1_FGFR1	simple	P05230	simple	P11362	FGF1	FGFR1	TRUE	FALSE	TRUE	FALSE	endo.FLCs	OPC.5	endo.FLCs	OPC.5	endo	OPC	TREM2	0.904	0	Inf	0	FALSE
CPI-SS0755A26DD	curated	FGF1_FGFR1	simple	P05230	simple	P11362	FGF1	FGFR1	TRUE	FALSE	TRUE	FALSE	endo.FLCs	OPC.6	endo.FLCs	OPC.6	endo	OPC	sAD	0.787	0.017	1.76955	1	FALSE
CPI-SS0755A26DD	curated	FGF1_FGFR1	simple	P05230	simple	P11362	FGF1	FGFR1	TRUE	FALSE	TRUE	FALSE	endo.FLCs	OPC.6	endo.FLCs	OPC.6	endo	OPC	TREM2	0.917	0.018	1.74473	1	FALSE
CPI-SS0755A26DD	curated	FGF1_FGFR1	simple	P05230	simple	P11362	FGF1	FGFR1	TRUE	FALSE	TRUE	FALSE	endo.VSMC	Astro.0	endo.VSMC	Astro.0	endo	Astro	Control	0.791	0	Inf	0	FALSE
CPI-SS0755A26DD	curated	FGF1_FGFR1	simple	P05230	simple	P11362	FGF1	FGFR1	TRUE	FALSE	TRUE	FALSE	endo.VSMC	Astro.1	endo.VSMC	Astro.1	endo	Astro	Control	0.867	0	Inf	0	FALSE
CPI-SS0755A26DD	curated	FGF1_FGFR1	simple	P05230	simple	P11362	FGF1	FGFR1	TRUE	FALSE	TRUE	FALSE	endo.VSMC	Astro.2	endo.VSMC	Astro.2	endo	Astro	ADAD	0.639	0	Inf	0	FALSE
CPI-SS0755A26DD	curated	FGF1_FGFR1	simple	P05230	simple	P11362	FGF1	FGFR1	TRUE	FALSE	TRUE	FALSE	endo.VSMC	Astro.2	endo.VSMC	Astro.2	endo	Astro	sAD	0.7	0.018	1.74473	1	FALSE
CPI-SS0755A26DD	curated	FGF1_FGFR1	simple	P05230	simple	P11362	FGF1	FGFR1	TRUE	FALSE	TRUE	FALSE	endo.VSMC	Astro.3	endo.VSMC	Astro.3	endo	Astro	Control	0.724	0	Inf	0	FALSE
CPI-SS0755A26DD	curated	FGF1_FGFR1	simple	P05230	simple	P11362	FGF1	FGFR1	TRUE	FALSE	TRUE	FALSE	endo.VSMC	Astro.4	endo.VSMC	Astro.4	endo	Astro	ADAD	1.087	0	Inf	0	FALSE
CPI-SS0755A26DD	curated	FGF1_FGFR1	simple	P05230	simple	P11362	FGF1	FGFR1	TRUE	FALSE	TRUE	FALSE	endo.VSMC	Astro.4	endo.VSMC	Astro.4	endo	Astro	sAD	1.769	0	Inf	0	FALSE
CPI-SS0755A26DD	curated	FGF1_FGFR1	simple	P05230	simple	P11362	FGF1	FGFR1	TRUE	FALSE	TRUE	FALSE	endo.VSMC	endo.ECs	endo.VSMC	endo.ECs	endo	endo	Control	0.676	0	Inf	0	FALSE
CPI-SS0755A26DD	curated	FGF1_FGFR1	simple	P05230	simple	P11362	FGF1	FGFR1	TRUE	FALSE	TRUE	FALSE	endo.VSMC	endo.FLCs	endo.VSMC	endo.FLCs	endo	endo	ADAD	0.576	0.018	1.74473	1	FALSE
CPI-SS0755A26DD	curated	FGF1_FGFR1	simple	P05230	simple	P11362	FGF1	FGFR1	TRUE	FALSE	TRUE	FALSE	endo.VSMC	endo.FLCs	endo.VSMC	endo.FLCs	endo	endo	Control	0.735	0	Inf	0	FALSE
CPI-SS0755A26DD	curated	FGF1_FGFR1	simple	P05230	simple	P11362	FGF1	FGFR1	TRUE	FALSE	TRUE	FALSE	endo.VSMC	endo.FLCs	endo.VSMC	endo.FLCs	endo	endo	sAD	0.695	0.018	1.74473	1	FALSE
CPI-SS0755A26DD	curated	FGF1_FGFR1	simple	P05230	simple	P11362	FGF1	FGFR1	TRUE	FALSE	TRUE	FALSE	endo.VSMC	endo.VSMC	endo.VSMC	endo.VSMC	endo	endo	Control	0.679	0	Inf	0	FALSE
CPI-SS0755A26DD	curated	FGF1_FGFR1	simple	P05230	simple	P11362	FGF1	FGFR1	TRUE	FALSE	TRUE	FALSE	endo.VSMC	endo.VSMC	endo.VSMC	endo.VSMC	endo	endo	sAD	0.603	0.018	1.74473	1	FALSE
CPI-SS0755A26DD	curated	FGF1_FGFR1	simple	P05230	simple	P11362	FGF1	FGFR1	TRUE	FALSE	TRUE	FALSE	endo.VSMC	Micro.6	endo.VSMC	Micro.6	endo	Micro	Control	0.621	0	Inf	0	FALSE
CPI-SS0755A26DD	curated	FGF1_FGFR1	simple	P05230	simple	P11362	FGF1	FGFR1	TRUE	FALSE	TRUE	FALSE	endo.VSMC	NeuronE.0	endo.VSMC	NeuronE.0	endo	NeuronE	Control	0.649	0	Inf	0	FALSE
CPI-SS0755A26DD	curated	FGF1_FGFR1	simple	P05230	simple	P11362	FGF1	FGFR1	TRUE	FALSE	TRUE	FALSE	endo.VSMC	NeuronE.6	endo.VSMC	NeuronE.6	endo	NeuronE	Control	0.803	0	Inf	0	FALSE
CPI-SS0755A26DD	curated	FGF1_FGFR1	simple	P05230	simple	P11362	FGF1	FGFR1	TRUE	FALSE	TRUE	FALSE	endo.VSMC	NeuronI.3	endo.VSMC	NeuronI.3	endo	NeuronI	Control	0.627	0	Inf	0	FALSE
CPI-SS0755A26DD	curated	FGF1_FGFR1	simple	P05230	simple	P11362	FGF1	FGFR1	TRUE	FALSE	TRUE	FALSE	endo.VSMC	NeuronI.4	endo.VSMC	NeuronI.4	endo	NeuronI	Control	0.614	0	Inf	0	FALSE
CPI-SS0755A26DD	curated	FGF1_FGFR1	simple	P05230	simple	P11362	FGF1	FGFR1	TRUE	FALSE	TRUE	FALSE	endo.VSMC	OPC.0	endo.VSMC	OPC.0	endo	OPC	ADAD	0.69	0	Inf	0	FALSE
CPI-SS0755A26DD	curated	FGF1_FGFR1	simple	P05230	simple	P11362	FGF1	FGFR1	TRUE	FALSE	TRUE	FALSE	endo.VSMC	OPC.0	endo.VSMC	OPC.0	endo	OPC	Control	1.231	0	Inf	0	FALSE
CPI-SS0755A26DD	curated	FGF1_FGFR1	simple	P05230	simple	P11362	FGF1	FGFR1	TRUE	FALSE	TRUE	FALSE	endo.VSMC	OPC.0	endo.VSMC	OPC.0	endo	OPC	sAD	0.825	0	Inf	0	FALSE
CPI-SS0755A26DD	curated	FGF1_FGFR1	simple	P05230	simple	P11362	FGF1	FGFR1	TRUE	FALSE	TRUE	FALSE	endo.VSMC	OPC.0	endo.VSMC	OPC.0	endo	OPC	TREM2	0.799	0	Inf	0	FALSE
CPI-SS0755A26DD	curated	FGF1_FGFR1	simple	P05230	simple	P11362	FGF1	FGFR1	TRUE	FALSE	TRUE	FALSE	endo.VSMC	OPC.1	endo.VSMC	OPC.1	endo	OPC	ADAD	0.645	0	Inf	0	FALSE
CPI-SS0755A26DD	curated	FGF1_FGFR1	simple	P05230	simple	P11362	FGF1	FGFR1	TRUE	FALSE	TRUE	FALSE	endo.VSMC	OPC.1	endo.VSMC	OPC.1	endo	OPC	Control	1.26	0	Inf	0	FALSE
CPI-SS0755A26DD	curated	FGF1_FGFR1	simple	P05230	simple	P11362	FGF1	FGFR1	TRUE	FALSE	TRUE	FALSE	endo.VSMC	OPC.1	endo.VSMC	OPC.1	endo	OPC	sAD	0.776	0	Inf	0	FALSE
CPI-SS0755A26DD	curated	FGF1_FGFR1	simple	P05230	simple	P11362	FGF1	FGFR1	TRUE	FALSE	TRUE	FALSE	endo.VSMC	OPC.1	endo.VSMC	OPC.1	endo	OPC	TREM2	0.608	0.018	1.74473	1	FALSE
CPI-SS0755A26DD	curated	FGF1_FGFR1	simple	P05230	simple	P11362	FGF1	FGFR1	TRUE	FALSE	TRUE	FALSE	endo.VSMC	OPC.2	endo.VSMC	OPC.2	endo	OPC	Control	1.09	0	Inf	0	FALSE
CPI-SS0755A26DD	curated	FGF1_FGFR1	simple	P05230	simple	P11362	FGF1	FGFR1	TRUE	FALSE	TRUE	FALSE	endo.VSMC	OPC.2	endo.VSMC	OPC.2	endo	OPC	sAD	0.744	0	Inf	0	FALSE
CPI-SS0755A26DD	curated	FGF1_FGFR1	simple	P05230	simple	P11362	FGF1	FGFR1	TRUE	FALSE	TRUE	FALSE	endo.VSMC	OPC.2	endo.VSMC	OPC.2	endo	OPC	TREM2	0.595	0.018	1.74473	1	FALSE
CPI-SS0755A26DD	curated	FGF1_FGFR1	simple	P05230	simple	P11362	FGF1	FGFR1	TRUE	FALSE	TRUE	FALSE	endo.VSMC	OPC.3	endo.VSMC	OPC.3	endo	OPC	ADAD	0.529	0.035	1.45593	1	FALSE
CPI-SS0755A26DD	curated	FGF1_FGFR1	simple	P05230	simple	P11362	FGF1	FGFR1	TRUE	FALSE	TRUE	FALSE	endo.VSMC	OPC.3	endo.VSMC	OPC.3	endo	OPC	Control	0.947	0	Inf	0	FALSE
CPI-SS0755A26DD	curated	FGF1_FGFR1	simple	P05230	simple	P11362	FGF1	FGFR1	TRUE	FALSE	TRUE	FALSE	endo.VSMC	OPC.3	endo.VSMC	OPC.3	endo	OPC	sAD	0.598	0.036	1.4437	1	FALSE
CPI-SS0755A26DD	curated	FGF1_FGFR1	simple	P05230	simple	P11362	FGF1	FGFR1	TRUE	FALSE	TRUE	FALSE	endo.VSMC	OPC.3	endo.VSMC	OPC.3	endo	OPC	TREM2	0.666	0.018	1.74473	1	FALSE
CPI-SS0755A26DD	curated	FGF1_FGFR1	simple	P05230	simple	P11362	FGF1	FGFR1	TRUE	FALSE	TRUE	FALSE	endo.VSMC	OPC.5	endo.VSMC	OPC.5	endo	OPC	sAD	0.698	0	Inf	0	FALSE
CPI-SS0755A26DD	curated	FGF1_FGFR1	simple	P05230	simple	P11362	FGF1	FGFR1	TRUE	FALSE	TRUE	FALSE	endo.VSMC	OPC.5	endo.VSMC	OPC.5	endo	OPC	TREM2	0.852	0	Inf	0	FALSE
CPI-SS0755A26DD	curated	FGF1_FGFR1	simple	P05230	simple	P11362	FGF1	FGFR1	TRUE	FALSE	TRUE	FALSE	endo.VSMC	OPC.6	endo.VSMC	OPC.6	endo	OPC	ADAD	0.63	0	Inf	0	FALSE
CPI-SS0755A26DD	curated	FGF1_FGFR1	simple	P05230	simple	P11362	FGF1	FGFR1	TRUE	FALSE	TRUE	FALSE	endo.VSMC	OPC.6	endo.VSMC	OPC.6	endo	OPC	TREM2	0.865	0.018	1.74473	1	FALSE
CPI-SS0755A26DD	curated	FGF1_FGFR1	simple	P05230	simple	P11362	FGF1	FGFR1	TRUE	FALSE	TRUE	FALSE	Micro.3	Astro.4	Micro.3	Astro.4	Micro	Astro	ADAD	1.066	0.017	1.76955	1	FALSE
CPI-SS0755A26DD	curated	FGF1_FGFR1	simple	P05230	simple	P11362	FGF1	FGFR1	TRUE	FALSE	TRUE	FALSE	Micro.5	Astro.2	Micro.5	Astro.2	Micro	Astro	ADAD	0.641	0	Inf	0	FALSE
CPI-SS0755A26DD	curated	FGF1_FGFR1	simple	P05230	simple	P11362	FGF1	FGFR1	TRUE	FALSE	TRUE	FALSE	Micro.5	Astro.4	Micro.5	Astro.4	Micro	Astro	ADAD	1.089	0	Inf	0	FALSE
CPI-SS0755A26DD	curated	FGF1_FGFR1	simple	P05230	simple	P11362	FGF1	FGFR1	TRUE	FALSE	TRUE	FALSE	Micro.5	Astro.4	Micro.5	Astro.4	Micro	Astro	sAD	1.638	0	Inf	0	FALSE
CPI-SS0755A26DD	curated	FGF1_FGFR1	simple	P05230	simple	P11362	FGF1	FGFR1	TRUE	FALSE	TRUE	FALSE	Micro.5	endo.FLCs	Micro.5	endo.FLCs	Micro	endo	ADAD	0.578	0.018	1.74473	1	FALSE
CPI-SS0755A26DD	curated	FGF1_FGFR1	simple	P05230	simple	P11362	FGF1	FGFR1	TRUE	FALSE	TRUE	FALSE	Micro.5	endo.FLCs	Micro.5	endo.FLCs	Micro	endo	Pre-sympt	0.75	0.018	1.74473	1	FALSE
CPI-SS0755A26DD	curated	FGF1_FGFR1	simple	P05230	simple	P11362	FGF1	FGFR1	TRUE	FALSE	TRUE	FALSE	Micro.5	NeuronE.6	Micro.5	NeuronE.6	Micro	NeuronE	Pre-sympt	0.788	0	Inf	0	FALSE
CPI-SS0755A26DD	curated	FGF1_FGFR1	simple	P05230	simple	P11362	FGF1	FGFR1	TRUE	FALSE	TRUE	FALSE	Micro.5	OPC.0	Micro.5	OPC.0	Micro	OPC	ADAD	0.692	0	Inf	0	FALSE
CPI-SS0755A26DD	curated	FGF1_FGFR1	simple	P05230	simple	P11362	FGF1	FGFR1	TRUE	FALSE	TRUE	FALSE	Micro.5	OPC.0	Micro.5	OPC.0	Micro	OPC	Control	0.796	0	Inf	0	FALSE
CPI-SS0755A26DD	curated	FGF1_FGFR1	simple	P05230	simple	P11362	FGF1	FGFR1	TRUE	FALSE	TRUE	FALSE	Micro.5	OPC.0	Micro.5	OPC.0	Micro	OPC	Pre-sympt	0.736	0	Inf	0	FALSE
CPI-SS0755A26DD	curated	FGF1_FGFR1	simple	P05230	simple	P11362	FGF1	FGFR1	TRUE	FALSE	TRUE	FALSE	Micro.5	OPC.0	Micro.5	OPC.0	Micro	OPC	sAD	0.694	0	Inf	0	FALSE
CPI-SS0755A26DD	curated	FGF1_FGFR1	simple	P05230	simple	P11362	FGF1	FGFR1	TRUE	FALSE	TRUE	FALSE	Micro.5	OPC.0	Micro.5	OPC.0	Micro	OPC	TREM2	0.782	0	Inf	0	FALSE
CPI-SS0755A26DD	curated	FGF1_FGFR1	simple	P05230	simple	P11362	FGF1	FGFR1	TRUE	FALSE	TRUE	FALSE	Micro.5	OPC.1	Micro.5	OPC.1	Micro	OPC	ADAD	0.648	0	Inf	0	FALSE
CPI-SS0755A26DD	curated	FGF1_FGFR1	simple	P05230	simple	P11362	FGF1	FGFR1	TRUE	FALSE	TRUE	FALSE	Micro.5	OPC.1	Micro.5	OPC.1	Micro	OPC	Control	0.825	0	Inf	0	FALSE
CPI-SS0755A26DD	curated	FGF1_FGFR1	simple	P05230	simple	P11362	FGF1	FGFR1	TRUE	FALSE	TRUE	FALSE	Micro.5	OPC.1	Micro.5	OPC.1	Micro	OPC	Pre-sympt	0.75	0	Inf	0	FALSE
CPI-SS0755A26DD	curated	FGF1_FGFR1	simple	P05230	simple	P11362	FGF1	FGFR1	TRUE	FALSE	TRUE	FALSE	Micro.5	OPC.1	Micro.5	OPC.1	Micro	OPC	sAD	0.645	0	Inf	0	FALSE
CPI-SS0755A26DD	curated	FGF1_FGFR1	simple	P05230	simple	P11362	FGF1	FGFR1	TRUE	FALSE	TRUE	FALSE	Micro.5	OPC.1	Micro.5	OPC.1	Micro	OPC	TREM2	0.591	0	Inf	0	FALSE
CPI-SS0755A26DD	curated	FGF1_FGFR1	simple	P05230	simple	P11362	FGF1	FGFR1	TRUE	FALSE	TRUE	FALSE	Micro.5	OPC.2	Micro.5	OPC.2	Micro	OPC	Control	0.655	0	Inf	0	FALSE
CPI-SS0755A26DD	curated	FGF1_FGFR1	simple	P05230	simple	P11362	FGF1	FGFR1	TRUE	FALSE	TRUE	FALSE	Micro.5	OPC.2	Micro.5	OPC.2	Micro	OPC	Pre-sympt	0.708	0.018	1.74473	1	FALSE
CPI-SS0755A26DD	curated	FGF1_FGFR1	simple	P05230	simple	P11362	FGF1	FGFR1	TRUE	FALSE	TRUE	FALSE	Micro.5	OPC.2	Micro.5	OPC.2	Micro	OPC	sAD	0.612	0	Inf	0	FALSE
CPI-SS0755A26DD	curated	FGF1_FGFR1	simple	P05230	simple	P11362	FGF1	FGFR1	TRUE	FALSE	TRUE	FALSE	Micro.5	OPC.2	Micro.5	OPC.2	Micro	OPC	TREM2	0.579	0	Inf	0	FALSE
CPI-SS0755A26DD	curated	FGF1_FGFR1	simple	P05230	simple	P11362	FGF1	FGFR1	TRUE	FALSE	TRUE	FALSE	Micro.5	OPC.3	Micro.5	OPC.3	Micro	OPC	ADAD	0.531	0.018	1.74473	1	FALSE
CPI-SS0755A26DD	curated	FGF1_FGFR1	simple	P05230	simple	P11362	FGF1	FGFR1	TRUE	FALSE	TRUE	FALSE	Micro.5	OPC.3	Micro.5	OPC.3	Micro	OPC	TREM2	0.65	0.018	1.74473	1	FALSE
CPI-SS0755A26DD	curated	FGF1_FGFR1	simple	P05230	simple	P11362	FGF1	FGFR1	TRUE	FALSE	TRUE	FALSE	Micro.5	OPC.5	Micro.5	OPC.5	Micro	OPC	TREM2	0.836	0	Inf	0	FALSE
CPI-SS0755A26DD	curated	FGF1_FGFR1	simple	P05230	simple	P11362	FGF1	FGFR1	TRUE	FALSE	TRUE	FALSE	Micro.5	OPC.6	Micro.5	OPC.6	Micro	OPC	ADAD	0.633	0	Inf	0	FALSE
CPI-SS0755A26DD	curated	FGF1_FGFR1	simple	P05230	simple	P11362	FGF1	FGFR1	TRUE	FALSE	TRUE	FALSE	Micro.5	OPC.6	Micro.5	OPC.6	Micro	OPC	TREM2	0.848	0.036	1.4437	1	FALSE
CPI-SS0755A26DD	curated	FGF1_FGFR1	simple	P05230	simple	P11362	FGF1	FGFR1	TRUE	FALSE	TRUE	FALSE	Micro.8	Astro.2	Micro.8	Astro.2	Micro	Astro	ADAD	0.712	0	Inf	0	FALSE
CPI-SS0755A26DD	curated	FGF1_FGFR1	simple	P05230	simple	P11362	FGF1	FGFR1	TRUE	FALSE	TRUE	FALSE	Micro.8	Astro.4	Micro.8	Astro.4	Micro	Astro	ADAD	1.16	0	Inf	0	FALSE
CPI-SS0755A26DD	curated	FGF1_FGFR1	simple	P05230	simple	P11362	FGF1	FGFR1	TRUE	FALSE	TRUE	FALSE	Micro.8	endo.FLCs	Micro.8	endo.FLCs	Micro	endo	ADAD	0.649	0	Inf	0	FALSE
CPI-SS0755A26DD	curated	FGF1_FGFR1	simple	P05230	simple	P11362	FGF1	FGFR1	TRUE	FALSE	TRUE	FALSE	Micro.8	OPC.0	Micro.8	OPC.0	Micro	OPC	ADAD	0.763	0	Inf	0	FALSE
CPI-SS0755A26DD	curated	FGF1_FGFR1	simple	P05230	simple	P11362	FGF1	FGFR1	TRUE	FALSE	TRUE	FALSE	Micro.8	OPC.1	Micro.8	OPC.1	Micro	OPC	ADAD	0.719	0	Inf	0	FALSE
CPI-SS0755A26DD	curated	FGF1_FGFR1	simple	P05230	simple	P11362	FGF1	FGFR1	TRUE	FALSE	TRUE	FALSE	Micro.8	OPC.3	Micro.8	OPC.3	Micro	OPC	ADAD	0.602	0.018	1.74473	1	FALSE
CPI-SS0755A26DD	curated	FGF1_FGFR1	simple	P05230	simple	P11362	FGF1	FGFR1	TRUE	FALSE	TRUE	FALSE	Micro.8	OPC.6	Micro.8	OPC.6	Micro	OPC	ADAD	0.704	0	Inf	0	FALSE
CPI-SS0755A26DD	curated	FGF1_FGFR1	simple	P05230	simple	P11362	FGF1	FGFR1	TRUE	FALSE	TRUE	FALSE	NeuronE.0	Astro.2	NeuronE.0	Astro.2	NeuronE	Astro	ADAD	0.557	0	Inf	0	FALSE
CPI-SS0755A26DD	curated	FGF1_FGFR1	simple	P05230	simple	P11362	FGF1	FGFR1	TRUE	FALSE	TRUE	FALSE	NeuronE.0	Astro.4	NeuronE.0	Astro.4	NeuronE	Astro	ADAD	1.005	0	Inf	0	FALSE
CPI-SS0755A26DD	curated	FGF1_FGFR1	simple	P05230	simple	P11362	FGF1	FGFR1	TRUE	FALSE	TRUE	FALSE	NeuronE.0	OPC.0	NeuronE.0	OPC.0	NeuronE	OPC	ADAD	0.608	0	Inf	0	FALSE
CPI-SS0755A26DD	curated	FGF1_FGFR1	simple	P05230	simple	P11362	FGF1	FGFR1	TRUE	FALSE	TRUE	FALSE	NeuronE.0	OPC.1	NeuronE.0	OPC.1	NeuronE	OPC	ADAD	0.563	0	Inf	0	FALSE
CPI-SS0755A26DD	curated	FGF1_FGFR1	simple	P05230	simple	P11362	FGF1	FGFR1	TRUE	FALSE	TRUE	FALSE	NeuronE.0	OPC.6	NeuronE.0	OPC.6	NeuronE	OPC	ADAD	0.548	0	Inf	0	FALSE
CPI-SS0755A26DD	curated	FGF1_FGFR1	simple	P05230	simple	P11362	FGF1	FGFR1	TRUE	FALSE	TRUE	FALSE	NeuronE.1	Astro.2	NeuronE.1	Astro.2	NeuronE	Astro	ADAD	0.537	0	Inf	0	FALSE
CPI-SS0755A26DD	curated	FGF1_FGFR1	simple	P05230	simple	P11362	FGF1	FGFR1	TRUE	FALSE	TRUE	FALSE	NeuronE.1	Astro.4	NeuronE.1	Astro.4	NeuronE	Astro	ADAD	0.985	0	Inf	0	FALSE
CPI-SS0755A26DD	curated	FGF1_FGFR1	simple	P05230	simple	P11362	FGF1	FGFR1	TRUE	FALSE	TRUE	FALSE	NeuronE.1	OPC.0	NeuronE.1	OPC.0	NeuronE	OPC	ADAD	0.588	0	Inf	0	FALSE
CPI-SS0755A26DD	curated	FGF1_FGFR1	simple	P05230	simple	P11362	FGF1	FGFR1	TRUE	FALSE	TRUE	FALSE	NeuronE.1	OPC.1	NeuronE.1	OPC.1	NeuronE	OPC	ADAD	0.544	0	Inf	0	FALSE
CPI-SS0755A26DD	curated	FGF1_FGFR1	simple	P05230	simple	P11362	FGF1	FGFR1	TRUE	FALSE	TRUE	FALSE	NeuronE.1	OPC.6	NeuronE.1	OPC.6	NeuronE	OPC	ADAD	0.529	0	Inf	0	FALSE
CPI-SS0755A26DD	curated	FGF1_FGFR1	simple	P05230	simple	P11362	FGF1	FGFR1	TRUE	FALSE	TRUE	FALSE	Oligo.0	Astro.0	Oligo.0	Astro.0	Oligo	Astro	ADAD	0.744	0	Inf	0	FALSE
CPI-SS0755A26DD	curated	FGF1_FGFR1	simple	P05230	simple	P11362	FGF1	FGFR1	TRUE	FALSE	TRUE	FALSE	Oligo.0	Astro.0	Oligo.0	Astro.0	Oligo	Astro	Control	0.619	0	Inf	0	FALSE
CPI-SS0755A26DD	curated	FGF1_FGFR1	simple	P05230	simple	P11362	FGF1	FGFR1	TRUE	FALSE	TRUE	FALSE	Oligo.0	Astro.0	Oligo.0	Astro.0	Oligo	Astro	Pre-sympt	0.663	0	Inf	0	FALSE
CPI-SS0755A26DD	curated	FGF1_FGFR1	simple	P05230	simple	P11362	FGF1	FGFR1	TRUE	FALSE	TRUE	FALSE	Oligo.0	Astro.0	Oligo.0	Astro.0	Oligo	Astro	sAD	0.614	0	Inf	0	FALSE
CPI-SS0755A26DD	curated	FGF1_FGFR1	simple	P05230	simple	P11362	FGF1	FGFR1	TRUE	FALSE	TRUE	FALSE	Oligo.0	Astro.0	Oligo.0	Astro.0	Oligo	Astro	TREM2	0.775	0	Inf	0	FALSE
CPI-SS0755A26DD	curated	FGF1_FGFR1	simple	P05230	simple	P11362	FGF1	FGFR1	TRUE	FALSE	TRUE	FALSE	Oligo.0	Astro.1	Oligo.0	Astro.1	Oligo	Astro	ADAD	0.727	0	Inf	0	FALSE
CPI-SS0755A26DD	curated	FGF1_FGFR1	simple	P05230	simple	P11362	FGF1	FGFR1	TRUE	FALSE	TRUE	FALSE	Oligo.0	Astro.1	Oligo.0	Astro.1	Oligo	Astro	Control	0.695	0	Inf	0	FALSE
CPI-SS0755A26DD	curated	FGF1_FGFR1	simple	P05230	simple	P11362	FGF1	FGFR1	TRUE	FALSE	TRUE	FALSE	Oligo.0	Astro.1	Oligo.0	Astro.1	Oligo	Astro	Pre-sympt	0.673	0	Inf	0	FALSE
CPI-SS0755A26DD	curated	FGF1_FGFR1	simple	P05230	simple	P11362	FGF1	FGFR1	TRUE	FALSE	TRUE	FALSE	Oligo.0	Astro.1	Oligo.0	Astro.1	Oligo	Astro	sAD	0.661	0	Inf	0	FALSE
CPI-SS0755A26DD	curated	FGF1_FGFR1	simple	P05230	simple	P11362	FGF1	FGFR1	TRUE	FALSE	TRUE	FALSE	Oligo.0	Astro.1	Oligo.0	Astro.1	Oligo	Astro	TREM2	0.815	0	Inf	0	FALSE
CPI-SS0755A26DD	curated	FGF1_FGFR1	simple	P05230	simple	P11362	FGF1	FGFR1	TRUE	FALSE	TRUE	FALSE	Oligo.0	Astro.2	Oligo.0	Astro.2	Oligo	Astro	ADAD	0.921	0	Inf	0	FALSE
CPI-SS0755A26DD	curated	FGF1_FGFR1	simple	P05230	simple	P11362	FGF1	FGFR1	TRUE	FALSE	TRUE	FALSE	Oligo.0	Astro.2	Oligo.0	Astro.2	Oligo	Astro	sAD	0.78	0	Inf	0	FALSE
CPI-SS0755A26DD	curated	FGF1_FGFR1	simple	P05230	simple	P11362	FGF1	FGFR1	TRUE	FALSE	TRUE	FALSE	Oligo.0	Astro.2	Oligo.0	Astro.2	Oligo	Astro	TREM2	0.707	0	Inf	0	FALSE
CPI-SS0755A26DD	curated	FGF1_FGFR1	simple	P05230	simple	P11362	FGF1	FGFR1	TRUE	FALSE	TRUE	FALSE	Oligo.0	Astro.3	Oligo.0	Astro.3	Oligo	Astro	ADAD	0.756	0	Inf	0	FALSE
CPI-SS0755A26DD	curated	FGF1_FGFR1	simple	P05230	simple	P11362	FGF1	FGFR1	TRUE	FALSE	TRUE	FALSE	Oligo.0	Astro.3	Oligo.0	Astro.3	Oligo	Astro	Control	0.552	0	Inf	0	FALSE
CPI-SS0755A26DD	curated	FGF1_FGFR1	simple	P05230	simple	P11362	FGF1	FGFR1	TRUE	FALSE	TRUE	FALSE	Oligo.0	Astro.3	Oligo.0	Astro.3	Oligo	Astro	Pre-sympt	0.699	0	Inf	0	FALSE
CPI-SS0755A26DD	curated	FGF1_FGFR1	simple	P05230	simple	P11362	FGF1	FGFR1	TRUE	FALSE	TRUE	FALSE	Oligo.0	Astro.3	Oligo.0	Astro.3	Oligo	Astro	sAD	0.61	0	Inf	0	FALSE
CPI-SS0755A26DD	curated	FGF1_FGFR1	simple	P05230	simple	P11362	FGF1	FGFR1	TRUE	FALSE	TRUE	FALSE	Oligo.0	Astro.3	Oligo.0	Astro.3	Oligo	Astro	TREM2	0.7	0	Inf	0	FALSE
CPI-SS0755A26DD	curated	FGF1_FGFR1	simple	P05230	simple	P11362	FGF1	FGFR1	TRUE	FALSE	TRUE	FALSE	Oligo.0	Astro.4	Oligo.0	Astro.4	Oligo	Astro	ADAD	1.369	0	Inf	0	FALSE
CPI-SS0755A26DD	curated	FGF1_FGFR1	simple	P05230	simple	P11362	FGF1	FGFR1	TRUE	FALSE	TRUE	FALSE	Oligo.0	Astro.4	Oligo.0	Astro.4	Oligo	Astro	sAD	1.849	0	Inf	0	FALSE
CPI-SS0755A26DD	curated	FGF1_FGFR1	simple	P05230	simple	P11362	FGF1	FGFR1	TRUE	FALSE	TRUE	FALSE	Oligo.0	Astro.4	Oligo.0	Astro.4	Oligo	Astro	TREM2	0.946	0.018	1.74473	1	FALSE
CPI-SS0755A26DD	curated	FGF1_FGFR1	simple	P05230	simple	P11362	FGF1	FGFR1	TRUE	FALSE	TRUE	FALSE	Oligo.0	endo.ECs	Oligo.0	endo.ECs	Oligo	endo	ADAD	0.669	0	Inf	0	FALSE
CPI-SS0755A26DD	curated	FGF1_FGFR1	simple	P05230	simple	P11362	FGF1	FGFR1	TRUE	FALSE	TRUE	FALSE	Oligo.0	endo.ECs	Oligo.0	endo.ECs	Oligo	endo	Control	0.504	0	Inf	0	FALSE
CPI-SS0755A26DD	curated	FGF1_FGFR1	simple	P05230	simple	P11362	FGF1	FGFR1	TRUE	FALSE	TRUE	FALSE	Oligo.0	endo.ECs	Oligo.0	endo.ECs	Oligo	endo	sAD	0.606	0	Inf	0	FALSE
CPI-SS0755A26DD	curated	FGF1_FGFR1	simple	P05230	simple	P11362	FGF1	FGFR1	TRUE	FALSE	TRUE	FALSE	Oligo.0	endo.ECs	Oligo.0	endo.ECs	Oligo	endo	TREM2	0.615	0	Inf	0	FALSE
CPI-SS0755A26DD	curated	FGF1_FGFR1	simple	P05230	simple	P11362	FGF1	FGFR1	TRUE	FALSE	TRUE	FALSE	Oligo.0	endo.FLCs	Oligo.0	endo.FLCs	Oligo	endo	ADAD	0.858	0	Inf	0	FALSE
CPI-SS0755A26DD	curated	FGF1_FGFR1	simple	P05230	simple	P11362	FGF1	FGFR1	TRUE	FALSE	TRUE	FALSE	Oligo.0	endo.FLCs	Oligo.0	endo.FLCs	Oligo	endo	Control	0.562	0	Inf	0	FALSE
CPI-SS0755A26DD	curated	FGF1_FGFR1	simple	P05230	simple	P11362	FGF1	FGFR1	TRUE	FALSE	TRUE	FALSE	Oligo.0	endo.FLCs	Oligo.0	endo.FLCs	Oligo	endo	Pre-sympt	0.866	0.017	1.76955	1	FALSE
CPI-SS0755A26DD	curated	FGF1_FGFR1	simple	P05230	simple	P11362	FGF1	FGFR1	TRUE	FALSE	TRUE	FALSE	Oligo.0	endo.FLCs	Oligo.0	endo.FLCs	Oligo	endo	sAD	0.775	0	Inf	0	FALSE
CPI-SS0755A26DD	curated	FGF1_FGFR1	simple	P05230	simple	P11362	FGF1	FGFR1	TRUE	FALSE	TRUE	FALSE	Oligo.0	endo.FLCs	Oligo.0	endo.FLCs	Oligo	endo	TREM2	0.774	0	Inf	0	FALSE
CPI-SS0755A26DD	curated	FGF1_FGFR1	simple	P05230	simple	P11362	FGF1	FGFR1	TRUE	FALSE	TRUE	FALSE	Oligo.0	endo.VSMC	Oligo.0	endo.VSMC	Oligo	endo	ADAD	0.639	0	Inf	0	FALSE
CPI-SS0755A26DD	curated	FGF1_FGFR1	simple	P05230	simple	P11362	FGF1	FGFR1	TRUE	FALSE	TRUE	FALSE	Oligo.0	endo.VSMC	Oligo.0	endo.VSMC	Oligo	endo	Control	0.507	0	Inf	0	FALSE
CPI-SS0755A26DD	curated	FGF1_FGFR1	simple	P05230	simple	P11362	FGF1	FGFR1	TRUE	FALSE	TRUE	FALSE	Oligo.0	endo.VSMC	Oligo.0	endo.VSMC	Oligo	endo	sAD	0.682	0	Inf	0	FALSE
CPI-SS0755A26DD	curated	FGF1_FGFR1	simple	P05230	simple	P11362	FGF1	FGFR1	TRUE	FALSE	TRUE	FALSE	Oligo.0	endo.VSMC	Oligo.0	endo.VSMC	Oligo	endo	TREM2	0.628	0	Inf	0	FALSE
CPI-SS0755A26DD	curated	FGF1_FGFR1	simple	P05230	simple	P11362	FGF1	FGFR1	TRUE	FALSE	TRUE	FALSE	Oligo.0	Micro.3	Oligo.0	Micro.3	Oligo	Micro	Pre-sympt	0.421	0	Inf	0	FALSE
CPI-SS0755A26DD	curated	FGF1_FGFR1	simple	P05230	simple	P11362	FGF1	FGFR1	TRUE	FALSE	TRUE	FALSE	Oligo.0	Micro.4	Oligo.0	Micro.4	Oligo	Micro	ADAD	0.586	0	Inf	0	FALSE
CPI-SS0755A26DD	curated	FGF1_FGFR1	simple	P05230	simple	P11362	FGF1	FGFR1	TRUE	FALSE	TRUE	FALSE	Oligo.0	Micro.4	Oligo.0	Micro.4	Oligo	Micro	TREM2	0.517	0	Inf	0	FALSE
CPI-SS0755A26DD	curated	FGF1_FGFR1	simple	P05230	simple	P11362	FGF1	FGFR1	TRUE	FALSE	TRUE	FALSE	Oligo.0	Micro.6	Oligo.0	Micro.6	Oligo	Micro	ADAD	0.507	0	Inf	0	FALSE
CPI-SS0755A26DD	curated	FGF1_FGFR1	simple	P05230	simple	P11362	FGF1	FGFR1	TRUE	FALSE	TRUE	FALSE	Oligo.0	Micro.6	Oligo.0	Micro.6	Oligo	Micro	Pre-sympt	0.525	0.018	1.74473	1	FALSE
CPI-SS0755A26DD	curated	FGF1_FGFR1	simple	P05230	simple	P11362	FGF1	FGFR1	TRUE	FALSE	TRUE	FALSE	Oligo.0	Micro.6	Oligo.0	Micro.6	Oligo	Micro	TREM2	0.529	0	Inf	0	FALSE
CPI-SS0755A26DD	curated	FGF1_FGFR1	simple	P05230	simple	P11362	FGF1	FGFR1	TRUE	FALSE	TRUE	FALSE	Oligo.0	Micro.7	Oligo.0	Micro.7	Oligo	Micro	Pre-sympt	0.479	0	Inf	0	FALSE
CPI-SS0755A26DD	curated	FGF1_FGFR1	simple	P05230	simple	P11362	FGF1	FGFR1	TRUE	FALSE	TRUE	FALSE	Oligo.0	Micro.8	Oligo.0	Micro.8	Oligo	Micro	ADAD	0.595	0	Inf	0	FALSE
CPI-SS0755A26DD	curated	FGF1_FGFR1	simple	P05230	simple	P11362	FGF1	FGFR1	TRUE	FALSE	TRUE	FALSE	Oligo.0	NeuronE.0	Oligo.0	NeuronE.0	Oligo	NeuronE	ADAD	0.548	0	Inf	0	FALSE
CPI-SS0755A26DD	curated	FGF1_FGFR1	simple	P05230	simple	P11362	FGF1	FGFR1	TRUE	FALSE	TRUE	FALSE	Oligo.0	NeuronE.0	Oligo.0	NeuronE.0	Oligo	NeuronE	Control	0.476	0	Inf	0	FALSE
CPI-SS0755A26DD	curated	FGF1_FGFR1	simple	P05230	simple	P11362	FGF1	FGFR1	TRUE	FALSE	TRUE	FALSE	Oligo.0	NeuronE.0	Oligo.0	NeuronE.0	Oligo	NeuronE	Pre-sympt	0.517	0	Inf	0	FALSE
CPI-SS0755A26DD	curated	FGF1_FGFR1	simple	P05230	simple	P11362	FGF1	FGFR1	TRUE	FALSE	TRUE	FALSE	Oligo.0	NeuronE.0	Oligo.0	NeuronE.0	Oligo	NeuronE	TREM2	0.534	0	Inf	0	FALSE
CPI-SS0755A26DD	curated	FGF1_FGFR1	simple	P05230	simple	P11362	FGF1	FGFR1	TRUE	FALSE	TRUE	FALSE	Oligo.0	NeuronE.1	Oligo.0	NeuronE.1	Oligo	NeuronE	ADAD	0.516	0	Inf	0	FALSE
CPI-SS0755A26DD	curated	FGF1_FGFR1	simple	P05230	simple	P11362	FGF1	FGFR1	TRUE	FALSE	TRUE	FALSE	Oligo.0	NeuronE.1	Oligo.0	NeuronE.1	Oligo	NeuronE	Pre-sympt	0.438	0	Inf	0	FALSE
CPI-SS0755A26DD	curated	FGF1_FGFR1	simple	P05230	simple	P11362	FGF1	FGFR1	TRUE	FALSE	TRUE	FALSE	Oligo.0	NeuronE.6	Oligo.0	NeuronE.6	Oligo	NeuronE	ADAD	0.643	0	Inf	0	FALSE
CPI-SS0755A26DD	curated	FGF1_FGFR1	simple	P05230	simple	P11362	FGF1	FGFR1	TRUE	FALSE	TRUE	FALSE	Oligo.0	NeuronE.6	Oligo.0	NeuronE.6	Oligo	NeuronE	Control	0.63	0	Inf	0	FALSE
CPI-SS0755A26DD	curated	FGF1_FGFR1	simple	P05230	simple	P11362	FGF1	FGFR1	TRUE	FALSE	TRUE	FALSE	Oligo.0	NeuronE.6	Oligo.0	NeuronE.6	Oligo	NeuronE	Pre-sympt	0.904	0	Inf	0	FALSE
CPI-SS0755A26DD	curated	FGF1_FGFR1	simple	P05230	simple	P11362	FGF1	FGFR1	TRUE	FALSE	TRUE	FALSE	Oligo.0	NeuronE.6	Oligo.0	NeuronE.6	Oligo	NeuronE	sAD	0.542	0	Inf	0	FALSE
CPI-SS0755A26DD	curated	FGF1_FGFR1	simple	P05230	simple	P11362	FGF1	FGFR1	TRUE	FALSE	TRUE	FALSE	Oligo.0	NeuronE.6	Oligo.0	NeuronE.6	Oligo	NeuronE	TREM2	0.685	0	Inf	0	FALSE
CPI-SS0755A26DD	curated	FGF1_FGFR1	simple	P05230	simple	P11362	FGF1	FGFR1	TRUE	FALSE	TRUE	FALSE	Oligo.0	NeuronI.3	Oligo.0	NeuronI.3	Oligo	NeuronI	ADAD	0.562	0	Inf	0	FALSE
CPI-SS0755A26DD	curated	FGF1_FGFR1	simple	P05230	simple	P11362	FGF1	FGFR1	TRUE	FALSE	TRUE	FALSE	Oligo.0	NeuronI.3	Oligo.0	NeuronI.3	Oligo	NeuronI	Control	0.454	0	Inf	0	FALSE
CPI-SS0755A26DD	curated	FGF1_FGFR1	simple	P05230	simple	P11362	FGF1	FGFR1	TRUE	FALSE	TRUE	FALSE	Oligo.0	NeuronI.3	Oligo.0	NeuronI.3	Oligo	NeuronI	Pre-sympt	0.431	0	Inf	0	FALSE
CPI-SS0755A26DD	curated	FGF1_FGFR1	simple	P05230	simple	P11362	FGF1	FGFR1	TRUE	FALSE	TRUE	FALSE	Oligo.0	NeuronI.3	Oligo.0	NeuronI.3	Oligo	NeuronI	TREM2	0.527	0	Inf	0	FALSE
CPI-SS0755A26DD	curated	FGF1_FGFR1	simple	P05230	simple	P11362	FGF1	FGFR1	TRUE	FALSE	TRUE	FALSE	Oligo.0	NeuronI.4	Oligo.0	NeuronI.4	Oligo	NeuronI	ADAD	0.553	0	Inf	0	FALSE
CPI-SS0755A26DD	curated	FGF1_FGFR1	simple	P05230	simple	P11362	FGF1	FGFR1	TRUE	FALSE	TRUE	FALSE	Oligo.0	NeuronI.4	Oligo.0	NeuronI.4	Oligo	NeuronI	Control	0.442	0	Inf	0	FALSE
CPI-SS0755A26DD	curated	FGF1_FGFR1	simple	P05230	simple	P11362	FGF1	FGFR1	TRUE	FALSE	TRUE	FALSE	Oligo.0	NeuronI.4	Oligo.0	NeuronI.4	Oligo	NeuronI	Pre-sympt	0.471	0	Inf	0	FALSE
CPI-SS0755A26DD	curated	FGF1_FGFR1	simple	P05230	simple	P11362	FGF1	FGFR1	TRUE	FALSE	TRUE	FALSE	Oligo.0	NeuronI.4	Oligo.0	NeuronI.4	Oligo	NeuronI	TREM2	0.517	0	Inf	0	FALSE
CPI-SS0755A26DD	curated	FGF1_FGFR1	simple	P05230	simple	P11362	FGF1	FGFR1	TRUE	FALSE	TRUE	FALSE	Oligo.0	NeuronI.5	Oligo.0	NeuronI.5	Oligo	NeuronI	ADAD	0.55	0	Inf	0	FALSE
CPI-SS0755A26DD	curated	FGF1_FGFR1	simple	P05230	simple	P11362	FGF1	FGFR1	TRUE	FALSE	TRUE	FALSE	Oligo.0	NeuronI.5	Oligo.0	NeuronI.5	Oligo	NeuronI	Pre-sympt	0.439	0	Inf	0	FALSE
CPI-SS0755A26DD	curated	FGF1_FGFR1	simple	P05230	simple	P11362	FGF1	FGFR1	TRUE	FALSE	TRUE	FALSE	Oligo.0	NeuronI.5	Oligo.0	NeuronI.5	Oligo	NeuronI	TREM2	0.521	0	Inf	0	FALSE
CPI-SS0755A26DD	curated	FGF1_FGFR1	simple	P05230	simple	P11362	FGF1	FGFR1	TRUE	FALSE	TRUE	FALSE	Oligo.0	Oligo.3	Oligo.0	Oligo.3	Oligo	Oligo	ADAD	0.522	0	Inf	0	FALSE
CPI-SS0755A26DD	curated	FGF1_FGFR1	simple	P05230	simple	P11362	FGF1	FGFR1	TRUE	FALSE	TRUE	FALSE	Oligo.0	Oligo.4	Oligo.0	Oligo.4	Oligo	Oligo	Pre-sympt	0.417	0	Inf	0	FALSE
CPI-SS0755A26DD	curated	FGF1_FGFR1	simple	P05230	simple	P11362	FGF1	FGFR1	TRUE	FALSE	TRUE	FALSE	Oligo.0	Oligo.4	Oligo.0	Oligo.4	Oligo	Oligo	TREM2	0.524	0	Inf	0	FALSE
CPI-SS0755A26DD	curated	FGF1_FGFR1	simple	P05230	simple	P11362	FGF1	FGFR1	TRUE	FALSE	TRUE	FALSE	Oligo.0	Oligo.6	Oligo.0	Oligo.6	Oligo	Oligo	TREM2	0.514	0	Inf	0	FALSE
CPI-SS0755A26DD	curated	FGF1_FGFR1	simple	P05230	simple	P11362	FGF1	FGFR1	TRUE	FALSE	TRUE	FALSE	Oligo.0	OPC.0	Oligo.0	OPC.0	Oligo	OPC	ADAD	0.973	0	Inf	0	FALSE
CPI-SS0755A26DD	curated	FGF1_FGFR1	simple	P05230	simple	P11362	FGF1	FGFR1	TRUE	FALSE	TRUE	FALSE	Oligo.0	OPC.0	Oligo.0	OPC.0	Oligo	OPC	Control	1.058	0	Inf	0	FALSE
CPI-SS0755A26DD	curated	FGF1_FGFR1	simple	P05230	simple	P11362	FGF1	FGFR1	TRUE	FALSE	TRUE	FALSE	Oligo.0	OPC.0	Oligo.0	OPC.0	Oligo	OPC	Pre-sympt	0.852	0	Inf	0	FALSE
CPI-SS0755A26DD	curated	FGF1_FGFR1	simple	P05230	simple	P11362	FGF1	FGFR1	TRUE	FALSE	TRUE	FALSE	Oligo.0	OPC.0	Oligo.0	OPC.0	Oligo	OPC	sAD	0.905	0	Inf	0	FALSE
CPI-SS0755A26DD	curated	FGF1_FGFR1	simple	P05230	simple	P11362	FGF1	FGFR1	TRUE	FALSE	TRUE	FALSE	Oligo.0	OPC.0	Oligo.0	OPC.0	Oligo	OPC	TREM2	1.046	0	Inf	0	FALSE
CPI-SS0755A26DD	curated	FGF1_FGFR1	simple	P05230	simple	P11362	FGF1	FGFR1	TRUE	FALSE	TRUE	FALSE	Oligo.0	OPC.1	Oligo.0	OPC.1	Oligo	OPC	ADAD	0.928	0	Inf	0	FALSE
CPI-SS0755A26DD	curated	FGF1_FGFR1	simple	P05230	simple	P11362	FGF1	FGFR1	TRUE	FALSE	TRUE	FALSE	Oligo.0	OPC.1	Oligo.0	OPC.1	Oligo	OPC	Control	1.087	0	Inf	0	FALSE
CPI-SS0755A26DD	curated	FGF1_FGFR1	simple	P05230	simple	P11362	FGF1	FGFR1	TRUE	FALSE	TRUE	FALSE	Oligo.0	OPC.1	Oligo.0	OPC.1	Oligo	OPC	Pre-sympt	0.866	0	Inf	0	FALSE
CPI-SS0755A26DD	curated	FGF1_FGFR1	simple	P05230	simple	P11362	FGF1	FGFR1	TRUE	FALSE	TRUE	FALSE	Oligo.0	OPC.1	Oligo.0	OPC.1	Oligo	OPC	sAD	0.856	0	Inf	0	FALSE
CPI-SS0755A26DD	curated	FGF1_FGFR1	simple	P05230	simple	P11362	FGF1	FGFR1	TRUE	FALSE	TRUE	FALSE	Oligo.0	OPC.1	Oligo.0	OPC.1	Oligo	OPC	TREM2	0.855	0	Inf	0	FALSE
CPI-SS0755A26DD	curated	FGF1_FGFR1	simple	P05230	simple	P11362	FGF1	FGFR1	TRUE	FALSE	TRUE	FALSE	Oligo.0	OPC.2	Oligo.0	OPC.2	Oligo	OPC	ADAD	0.718	0	Inf	0	FALSE
CPI-SS0755A26DD	curated	FGF1_FGFR1	simple	P05230	simple	P11362	FGF1	FGFR1	TRUE	FALSE	TRUE	FALSE	Oligo.0	OPC.2	Oligo.0	OPC.2	Oligo	OPC	Control	0.918	0	Inf	0	FALSE
CPI-SS0755A26DD	curated	FGF1_FGFR1	simple	P05230	simple	P11362	FGF1	FGFR1	TRUE	FALSE	TRUE	FALSE	Oligo.0	OPC.2	Oligo.0	OPC.2	Oligo	OPC	Pre-sympt	0.824	0	Inf	0	FALSE
CPI-SS0755A26DD	curated	FGF1_FGFR1	simple	P05230	simple	P11362	FGF1	FGFR1	TRUE	FALSE	TRUE	FALSE	Oligo.0	OPC.2	Oligo.0	OPC.2	Oligo	OPC	sAD	0.823	0	Inf	0	FALSE
CPI-SS0755A26DD	curated	FGF1_FGFR1	simple	P05230	simple	P11362	FGF1	FGFR1	TRUE	FALSE	TRUE	FALSE	Oligo.0	OPC.2	Oligo.0	OPC.2	Oligo	OPC	TREM2	0.843	0	Inf	0	FALSE
CPI-SS0755A26DD	curated	FGF1_FGFR1	simple	P05230	simple	P11362	FGF1	FGFR1	TRUE	FALSE	TRUE	FALSE	Oligo.0	OPC.3	Oligo.0	OPC.3	Oligo	OPC	ADAD	0.811	0	Inf	0	FALSE
CPI-SS0755A26DD	curated	FGF1_FGFR1	simple	P05230	simple	P11362	FGF1	FGFR1	TRUE	FALSE	TRUE	FALSE	Oligo.0	OPC.3	Oligo.0	OPC.3	Oligo	OPC	Control	0.775	0	Inf	0	FALSE
CPI-SS0755A26DD	curated	FGF1_FGFR1	simple	P05230	simple	P11362	FGF1	FGFR1	TRUE	FALSE	TRUE	FALSE	Oligo.0	OPC.3	Oligo.0	OPC.3	Oligo	OPC	Pre-sympt	0.678	0	Inf	0	FALSE
CPI-SS0755A26DD	curated	FGF1_FGFR1	simple	P05230	simple	P11362	FGF1	FGFR1	TRUE	FALSE	TRUE	FALSE	Oligo.0	OPC.3	Oligo.0	OPC.3	Oligo	OPC	sAD	0.678	0	Inf	0	FALSE
CPI-SS0755A26DD	curated	FGF1_FGFR1	simple	P05230	simple	P11362	FGF1	FGFR1	TRUE	FALSE	TRUE	FALSE	Oligo.0	OPC.3	Oligo.0	OPC.3	Oligo	OPC	TREM2	0.913	0	Inf	0	FALSE
CPI-SS0755A26DD	curated	FGF1_FGFR1	simple	P05230	simple	P11362	FGF1	FGFR1	TRUE	FALSE	TRUE	FALSE	Oligo.0	OPC.4	Oligo.0	OPC.4	Oligo	OPC	ADAD	0.607	0	Inf	0	FALSE
CPI-SS0755A26DD	curated	FGF1_FGFR1	simple	P05230	simple	P11362	FGF1	FGFR1	TRUE	FALSE	TRUE	FALSE	Oligo.0	OPC.4	Oligo.0	OPC.4	Oligo	OPC	sAD	0.576	0	Inf	0	FALSE
CPI-SS0755A26DD	curated	FGF1_FGFR1	simple	P05230	simple	P11362	FGF1	FGFR1	TRUE	FALSE	TRUE	FALSE	Oligo.0	OPC.4	Oligo.0	OPC.4	Oligo	OPC	TREM2	0.65	0	Inf	0	FALSE
CPI-SS0755A26DD	curated	FGF1_FGFR1	simple	P05230	simple	P11362	FGF1	FGFR1	TRUE	FALSE	TRUE	FALSE	Oligo.0	OPC.5	Oligo.0	OPC.5	Oligo	OPC	ADAD	0.754	0	Inf	0	FALSE
CPI-SS0755A26DD	curated	FGF1_FGFR1	simple	P05230	simple	P11362	FGF1	FGFR1	TRUE	FALSE	TRUE	FALSE	Oligo.0	OPC.5	Oligo.0	OPC.5	Oligo	OPC	sAD	0.778	0	Inf	0	FALSE
CPI-SS0755A26DD	curated	FGF1_FGFR1	simple	P05230	simple	P11362	FGF1	FGFR1	TRUE	FALSE	TRUE	FALSE	Oligo.0	OPC.5	Oligo.0	OPC.5	Oligo	OPC	TREM2	1.099	0	Inf	0	FALSE
CPI-SS0755A26DD	curated	FGF1_FGFR1	simple	P05230	simple	P11362	FGF1	FGFR1	TRUE	FALSE	TRUE	FALSE	Oligo.0	OPC.6	Oligo.0	OPC.6	Oligo	OPC	ADAD	0.913	0	Inf	0	FALSE
CPI-SS0755A26DD	curated	FGF1_FGFR1	simple	P05230	simple	P11362	FGF1	FGFR1	TRUE	FALSE	TRUE	FALSE	Oligo.0	OPC.6	Oligo.0	OPC.6	Oligo	OPC	TREM2	1.112	0	Inf	0	FALSE
CPI-SS0755A26DD	curated	FGF1_FGFR1	simple	P05230	simple	P11362	FGF1	FGFR1	TRUE	FALSE	TRUE	FALSE	Oligo.1	Astro.0	Oligo.1	Astro.0	Oligo	Astro	ADAD	0.802	0	Inf	0	FALSE
CPI-SS0755A26DD	curated	FGF1_FGFR1	simple	P05230	simple	P11362	FGF1	FGFR1	TRUE	FALSE	TRUE	FALSE	Oligo.1	Astro.0	Oligo.1	Astro.0	Oligo	Astro	Control	0.778	0	Inf	0	FALSE
CPI-SS0755A26DD	curated	FGF1_FGFR1	simple	P05230	simple	P11362	FGF1	FGFR1	TRUE	FALSE	TRUE	FALSE	Oligo.1	Astro.0	Oligo.1	Astro.0	Oligo	Astro	Pre-sympt	0.883	0	Inf	0	FALSE
CPI-SS0755A26DD	curated	FGF1_FGFR1	simple	P05230	simple	P11362	FGF1	FGFR1	TRUE	FALSE	TRUE	FALSE	Oligo.1	Astro.0	Oligo.1	Astro.0	Oligo	Astro	sAD	0.764	0	Inf	0	FALSE
CPI-SS0755A26DD	curated	FGF1_FGFR1	simple	P05230	simple	P11362	FGF1	FGFR1	TRUE	FALSE	TRUE	FALSE	Oligo.1	Astro.0	Oligo.1	Astro.0	Oligo	Astro	TREM2	1.007	0	Inf	0	FALSE
CPI-SS0755A26DD	curated	FGF1_FGFR1	simple	P05230	simple	P11362	FGF1	FGFR1	TRUE	FALSE	TRUE	FALSE	Oligo.1	Astro.1	Oligo.1	Astro.1	Oligo	Astro	ADAD	0.786	0	Inf	0	FALSE
CPI-SS0755A26DD	curated	FGF1_FGFR1	simple	P05230	simple	P11362	FGF1	FGFR1	TRUE	FALSE	TRUE	FALSE	Oligo.1	Astro.1	Oligo.1	Astro.1	Oligo	Astro	Control	0.854	0	Inf	0	FALSE
CPI-SS0755A26DD	curated	FGF1_FGFR1	simple	P05230	simple	P11362	FGF1	FGFR1	TRUE	FALSE	TRUE	FALSE	Oligo.1	Astro.1	Oligo.1	Astro.1	Oligo	Astro	Pre-sympt	0.893	0	Inf	0	FALSE
CPI-SS0755A26DD	curated	FGF1_FGFR1	simple	P05230	simple	P11362	FGF1	FGFR1	TRUE	FALSE	TRUE	FALSE	Oligo.1	Astro.1	Oligo.1	Astro.1	Oligo	Astro	sAD	0.812	0	Inf	0	FALSE
CPI-SS0755A26DD	curated	FGF1_FGFR1	simple	P05230	simple	P11362	FGF1	FGFR1	TRUE	FALSE	TRUE	FALSE	Oligo.1	Astro.1	Oligo.1	Astro.1	Oligo	Astro	TREM2	1.047	0	Inf	0	FALSE
CPI-SS0755A26DD	curated	FGF1_FGFR1	simple	P05230	simple	P11362	FGF1	FGFR1	TRUE	FALSE	TRUE	FALSE	Oligo.1	Astro.2	Oligo.1	Astro.2	Oligo	Astro	ADAD	0.98	0	Inf	0	FALSE
CPI-SS0755A26DD	curated	FGF1_FGFR1	simple	P05230	simple	P11362	FGF1	FGFR1	TRUE	FALSE	TRUE	FALSE	Oligo.1	Astro.2	Oligo.1	Astro.2	Oligo	Astro	sAD	0.931	0	Inf	0	FALSE
CPI-SS0755A26DD	curated	FGF1_FGFR1	simple	P05230	simple	P11362	FGF1	FGFR1	TRUE	FALSE	TRUE	FALSE	Oligo.1	Astro.2	Oligo.1	Astro.2	Oligo	Astro	TREM2	0.938	0	Inf	0	FALSE
CPI-SS0755A26DD	curated	FGF1_FGFR1	simple	P05230	simple	P11362	FGF1	FGFR1	TRUE	FALSE	TRUE	FALSE	Oligo.1	Astro.3	Oligo.1	Astro.3	Oligo	Astro	ADAD	0.815	0	Inf	0	FALSE
CPI-SS0755A26DD	curated	FGF1_FGFR1	simple	P05230	simple	P11362	FGF1	FGFR1	TRUE	FALSE	TRUE	FALSE	Oligo.1	Astro.3	Oligo.1	Astro.3	Oligo	Astro	Control	0.711	0	Inf	0	FALSE
CPI-SS0755A26DD	curated	FGF1_FGFR1	simple	P05230	simple	P11362	FGF1	FGFR1	TRUE	FALSE	TRUE	FALSE	Oligo.1	Astro.3	Oligo.1	Astro.3	Oligo	Astro	Pre-sympt	0.919	0	Inf	0	FALSE
CPI-SS0755A26DD	curated	FGF1_FGFR1	simple	P05230	simple	P11362	FGF1	FGFR1	TRUE	FALSE	TRUE	FALSE	Oligo.1	Astro.3	Oligo.1	Astro.3	Oligo	Astro	sAD	0.761	0	Inf	0	FALSE
CPI-SS0755A26DD	curated	FGF1_FGFR1	simple	P05230	simple	P11362	FGF1	FGFR1	TRUE	FALSE	TRUE	FALSE	Oligo.1	Astro.3	Oligo.1	Astro.3	Oligo	Astro	TREM2	0.932	0	Inf	0	FALSE
CPI-SS0755A26DD	curated	FGF1_FGFR1	simple	P05230	simple	P11362	FGF1	FGFR1	TRUE	FALSE	TRUE	FALSE	Oligo.1	Astro.4	Oligo.1	Astro.4	Oligo	Astro	ADAD	1.428	0	Inf	0	FALSE
CPI-SS0755A26DD	curated	FGF1_FGFR1	simple	P05230	simple	P11362	FGF1	FGFR1	TRUE	FALSE	TRUE	FALSE	Oligo.1	Astro.4	Oligo.1	Astro.4	Oligo	Astro	sAD	2	0	Inf	0	FALSE
CPI-SS0755A26DD	curated	FGF1_FGFR1	simple	P05230	simple	P11362	FGF1	FGFR1	TRUE	FALSE	TRUE	FALSE	Oligo.1	Astro.4	Oligo.1	Astro.4	Oligo	Astro	TREM2	1.177	0.018	1.74473	1	FALSE
CPI-SS0755A26DD	curated	FGF1_FGFR1	simple	P05230	simple	P11362	FGF1	FGFR1	TRUE	FALSE	TRUE	FALSE	Oligo.1	endo.ECs	Oligo.1	endo.ECs	Oligo	endo	ADAD	0.727	0	Inf	0	FALSE
CPI-SS0755A26DD	curated	FGF1_FGFR1	simple	P05230	simple	P11362	FGF1	FGFR1	TRUE	FALSE	TRUE	FALSE	Oligo.1	endo.ECs	Oligo.1	endo.ECs	Oligo	endo	Control	0.663	0	Inf	0	FALSE
CPI-SS0755A26DD	curated	FGF1_FGFR1	simple	P05230	simple	P11362	FGF1	FGFR1	TRUE	FALSE	TRUE	FALSE	Oligo.1	endo.ECs	Oligo.1	endo.ECs	Oligo	endo	Pre-sympt	0.711	0.036	1.4437	1	FALSE
CPI-SS0755A26DD	curated	FGF1_FGFR1	simple	P05230	simple	P11362	FGF1	FGFR1	TRUE	FALSE	TRUE	FALSE	Oligo.1	endo.ECs	Oligo.1	endo.ECs	Oligo	endo	sAD	0.757	0	Inf	0	FALSE
CPI-SS0755A26DD	curated	FGF1_FGFR1	simple	P05230	simple	P11362	FGF1	FGFR1	TRUE	FALSE	TRUE	FALSE	Oligo.1	endo.ECs	Oligo.1	endo.ECs	Oligo	endo	TREM2	0.847	0	Inf	0	FALSE
CPI-SS0755A26DD	curated	FGF1_FGFR1	simple	P05230	simple	P11362	FGF1	FGFR1	TRUE	FALSE	TRUE	FALSE	Oligo.1	endo.FLCs	Oligo.1	endo.FLCs	Oligo	endo	ADAD	0.917	0	Inf	0	FALSE
CPI-SS0755A26DD	curated	FGF1_FGFR1	simple	P05230	simple	P11362	FGF1	FGFR1	TRUE	FALSE	TRUE	FALSE	Oligo.1	endo.FLCs	Oligo.1	endo.FLCs	Oligo	endo	Control	0.721	0	Inf	0	FALSE
CPI-SS0755A26DD	curated	FGF1_FGFR1	simple	P05230	simple	P11362	FGF1	FGFR1	TRUE	FALSE	TRUE	FALSE	Oligo.1	endo.FLCs	Oligo.1	endo.FLCs	Oligo	endo	Pre-sympt	1.086	0.017	1.76955	1	FALSE
CPI-SS0755A26DD	curated	FGF1_FGFR1	simple	P05230	simple	P11362	FGF1	FGFR1	TRUE	FALSE	TRUE	FALSE	Oligo.1	endo.FLCs	Oligo.1	endo.FLCs	Oligo	endo	sAD	0.926	0	Inf	0	FALSE
CPI-SS0755A26DD	curated	FGF1_FGFR1	simple	P05230	simple	P11362	FGF1	FGFR1	TRUE	FALSE	TRUE	FALSE	Oligo.1	endo.FLCs	Oligo.1	endo.FLCs	Oligo	endo	TREM2	1.006	0	Inf	0	FALSE
CPI-SS0755A26DD	curated	FGF1_FGFR1	simple	P05230	simple	P11362	FGF1	FGFR1	TRUE	FALSE	TRUE	FALSE	Oligo.1	endo.VSMC	Oligo.1	endo.VSMC	Oligo	endo	ADAD	0.698	0	Inf	0	FALSE
CPI-SS0755A26DD	curated	FGF1_FGFR1	simple	P05230	simple	P11362	FGF1	FGFR1	TRUE	FALSE	TRUE	FALSE	Oligo.1	endo.VSMC	Oligo.1	endo.VSMC	Oligo	endo	Control	0.666	0	Inf	0	FALSE
CPI-SS0755A26DD	curated	FGF1_FGFR1	simple	P05230	simple	P11362	FGF1	FGFR1	TRUE	FALSE	TRUE	FALSE	Oligo.1	endo.VSMC	Oligo.1	endo.VSMC	Oligo	endo	sAD	0.833	0	Inf	0	FALSE
CPI-SS0755A26DD	curated	FGF1_FGFR1	simple	P05230	simple	P11362	FGF1	FGFR1	TRUE	FALSE	TRUE	FALSE	Oligo.1	endo.VSMC	Oligo.1	endo.VSMC	Oligo	endo	TREM2	0.86	0	Inf	0	FALSE
CPI-SS0755A26DD	curated	FGF1_FGFR1	simple	P05230	simple	P11362	FGF1	FGFR1	TRUE	FALSE	TRUE	FALSE	Oligo.1	Micro.3	Oligo.1	Micro.3	Oligo	Micro	Pre-sympt	0.641	0	Inf	0	FALSE
CPI-SS0755A26DD	curated	FGF1_FGFR1	simple	P05230	simple	P11362	FGF1	FGFR1	TRUE	FALSE	TRUE	FALSE	Oligo.1	Micro.4	Oligo.1	Micro.4	Oligo	Micro	ADAD	0.644	0	Inf	0	FALSE
CPI-SS0755A26DD	curated	FGF1_FGFR1	simple	P05230	simple	P11362	FGF1	FGFR1	TRUE	FALSE	TRUE	FALSE	Oligo.1	Micro.4	Oligo.1	Micro.4	Oligo	Micro	sAD	0.625	0.036	1.4437	1	FALSE
CPI-SS0755A26DD	curated	FGF1_FGFR1	simple	P05230	simple	P11362	FGF1	FGFR1	TRUE	FALSE	TRUE	FALSE	Oligo.1	Micro.4	Oligo.1	Micro.4	Oligo	Micro	TREM2	0.749	0	Inf	0	FALSE
CPI-SS0755A26DD	curated	FGF1_FGFR1	simple	P05230	simple	P11362	FGF1	FGFR1	TRUE	FALSE	TRUE	FALSE	Oligo.1	Micro.6	Oligo.1	Micro.6	Oligo	Micro	ADAD	0.565	0	Inf	0	FALSE
CPI-SS0755A26DD	curated	FGF1_FGFR1	simple	P05230	simple	P11362	FGF1	FGFR1	TRUE	FALSE	TRUE	FALSE	Oligo.1	Micro.6	Oligo.1	Micro.6	Oligo	Micro	Control	0.608	0	Inf	0	FALSE
CPI-SS0755A26DD	curated	FGF1_FGFR1	simple	P05230	simple	P11362	FGF1	FGFR1	TRUE	FALSE	TRUE	FALSE	Oligo.1	Micro.6	Oligo.1	Micro.6	Oligo	Micro	Pre-sympt	0.745	0	Inf	0	FALSE
CPI-SS0755A26DD	curated	FGF1_FGFR1	simple	P05230	simple	P11362	FGF1	FGFR1	TRUE	FALSE	TRUE	FALSE	Oligo.1	Micro.6	Oligo.1	Micro.6	Oligo	Micro	TREM2	0.761	0	Inf	0	FALSE
CPI-SS0755A26DD	curated	FGF1_FGFR1	simple	P05230	simple	P11362	FGF1	FGFR1	TRUE	FALSE	TRUE	FALSE	Oligo.1	Micro.7	Oligo.1	Micro.7	Oligo	Micro	Pre-sympt	0.699	0	Inf	0	FALSE
CPI-SS0755A26DD	curated	FGF1_FGFR1	simple	P05230	simple	P11362	FGF1	FGFR1	TRUE	FALSE	TRUE	FALSE	Oligo.1	Micro.8	Oligo.1	Micro.8	Oligo	Micro	ADAD	0.654	0	Inf	0	FALSE
CPI-SS0755A26DD	curated	FGF1_FGFR1	simple	P05230	simple	P11362	FGF1	FGFR1	TRUE	FALSE	TRUE	FALSE	Oligo.1	NeuronE.0	Oligo.1	NeuronE.0	Oligo	NeuronE	ADAD	0.607	0	Inf	0	FALSE
CPI-SS0755A26DD	curated	FGF1_FGFR1	simple	P05230	simple	P11362	FGF1	FGFR1	TRUE	FALSE	TRUE	FALSE	Oligo.1	NeuronE.0	Oligo.1	NeuronE.0	Oligo	NeuronE	Control	0.635	0	Inf	0	FALSE
CPI-SS0755A26DD	curated	FGF1_FGFR1	simple	P05230	simple	P11362	FGF1	FGFR1	TRUE	FALSE	TRUE	FALSE	Oligo.1	NeuronE.0	Oligo.1	NeuronE.0	Oligo	NeuronE	Pre-sympt	0.737	0	Inf	0	FALSE
CPI-SS0755A26DD	curated	FGF1_FGFR1	simple	P05230	simple	P11362	FGF1	FGFR1	TRUE	FALSE	TRUE	FALSE	Oligo.1	NeuronE.0	Oligo.1	NeuronE.0	Oligo	NeuronE	sAD	0.575	0	Inf	0	FALSE
CPI-SS0755A26DD	curated	FGF1_FGFR1	simple	P05230	simple	P11362	FGF1	FGFR1	TRUE	FALSE	TRUE	FALSE	Oligo.1	NeuronE.0	Oligo.1	NeuronE.0	Oligo	NeuronE	TREM2	0.766	0	Inf	0	FALSE
CPI-SS0755A26DD	curated	FGF1_FGFR1	simple	P05230	simple	P11362	FGF1	FGFR1	TRUE	FALSE	TRUE	FALSE	Oligo.1	NeuronE.1	Oligo.1	NeuronE.1	Oligo	NeuronE	ADAD	0.575	0	Inf	0	FALSE
CPI-SS0755A26DD	curated	FGF1_FGFR1	simple	P05230	simple	P11362	FGF1	FGFR1	TRUE	FALSE	TRUE	FALSE	Oligo.1	NeuronE.1	Oligo.1	NeuronE.1	Oligo	NeuronE	Pre-sympt	0.658	0	Inf	0	FALSE
CPI-SS0755A26DD	curated	FGF1_FGFR1	simple	P05230	simple	P11362	FGF1	FGFR1	TRUE	FALSE	TRUE	FALSE	Oligo.1	NeuronE.1	Oligo.1	NeuronE.1	Oligo	NeuronE	sAD	0.567	0	Inf	0	FALSE
CPI-SS0755A26DD	curated	FGF1_FGFR1	simple	P05230	simple	P11362	FGF1	FGFR1	TRUE	FALSE	TRUE	FALSE	Oligo.1	NeuronE.6	Oligo.1	NeuronE.6	Oligo	NeuronE	ADAD	0.701	0	Inf	0	FALSE
CPI-SS0755A26DD	curated	FGF1_FGFR1	simple	P05230	simple	P11362	FGF1	FGFR1	TRUE	FALSE	TRUE	FALSE	Oligo.1	NeuronE.6	Oligo.1	NeuronE.6	Oligo	NeuronE	Control	0.789	0	Inf	0	FALSE
CPI-SS0755A26DD	curated	FGF1_FGFR1	simple	P05230	simple	P11362	FGF1	FGFR1	TRUE	FALSE	TRUE	FALSE	Oligo.1	NeuronE.6	Oligo.1	NeuronE.6	Oligo	NeuronE	Pre-sympt	1.124	0	Inf	0	FALSE
CPI-SS0755A26DD	curated	FGF1_FGFR1	simple	P05230	simple	P11362	FGF1	FGFR1	TRUE	FALSE	TRUE	FALSE	Oligo.1	NeuronE.6	Oligo.1	NeuronE.6	Oligo	NeuronE	sAD	0.692	0	Inf	0	FALSE
CPI-SS0755A26DD	curated	FGF1_FGFR1	simple	P05230	simple	P11362	FGF1	FGFR1	TRUE	FALSE	TRUE	FALSE	Oligo.1	NeuronE.6	Oligo.1	NeuronE.6	Oligo	NeuronE	TREM2	0.917	0	Inf	0	FALSE
CPI-SS0755A26DD	curated	FGF1_FGFR1	simple	P05230	simple	P11362	FGF1	FGFR1	TRUE	FALSE	TRUE	FALSE	Oligo.1	NeuronI.3	Oligo.1	NeuronI.3	Oligo	NeuronI	ADAD	0.62	0	Inf	0	FALSE
CPI-SS0755A26DD	curated	FGF1_FGFR1	simple	P05230	simple	P11362	FGF1	FGFR1	TRUE	FALSE	TRUE	FALSE	Oligo.1	NeuronI.3	Oligo.1	NeuronI.3	Oligo	NeuronI	Control	0.613	0	Inf	0	FALSE
CPI-SS0755A26DD	curated	FGF1_FGFR1	simple	P05230	simple	P11362	FGF1	FGFR1	TRUE	FALSE	TRUE	FALSE	Oligo.1	NeuronI.3	Oligo.1	NeuronI.3	Oligo	NeuronI	Pre-sympt	0.651	0	Inf	0	FALSE
CPI-SS0755A26DD	curated	FGF1_FGFR1	simple	P05230	simple	P11362	FGF1	FGFR1	TRUE	FALSE	TRUE	FALSE	Oligo.1	NeuronI.3	Oligo.1	NeuronI.3	Oligo	NeuronI	TREM2	0.759	0	Inf	0	FALSE
CPI-SS0755A26DD	curated	FGF1_FGFR1	simple	P05230	simple	P11362	FGF1	FGFR1	TRUE	FALSE	TRUE	FALSE	Oligo.1	NeuronI.4	Oligo.1	NeuronI.4	Oligo	NeuronI	ADAD	0.612	0	Inf	0	FALSE
CPI-SS0755A26DD	curated	FGF1_FGFR1	simple	P05230	simple	P11362	FGF1	FGFR1	TRUE	FALSE	TRUE	FALSE	Oligo.1	NeuronI.4	Oligo.1	NeuronI.4	Oligo	NeuronI	Control	0.601	0	Inf	0	FALSE
CPI-SS0755A26DD	curated	FGF1_FGFR1	simple	P05230	simple	P11362	FGF1	FGFR1	TRUE	FALSE	TRUE	FALSE	Oligo.1	NeuronI.4	Oligo.1	NeuronI.4	Oligo	NeuronI	Pre-sympt	0.691	0	Inf	0	FALSE
CPI-SS0755A26DD	curated	FGF1_FGFR1	simple	P05230	simple	P11362	FGF1	FGFR1	TRUE	FALSE	TRUE	FALSE	Oligo.1	NeuronI.4	Oligo.1	NeuronI.4	Oligo	NeuronI	TREM2	0.749	0	Inf	0	FALSE
CPI-SS0755A26DD	curated	FGF1_FGFR1	simple	P05230	simple	P11362	FGF1	FGFR1	TRUE	FALSE	TRUE	FALSE	Oligo.1	NeuronI.5	Oligo.1	NeuronI.5	Oligo	NeuronI	ADAD	0.609	0	Inf	0	FALSE
CPI-SS0755A26DD	curated	FGF1_FGFR1	simple	P05230	simple	P11362	FGF1	FGFR1	TRUE	FALSE	TRUE	FALSE	Oligo.1	NeuronI.5	Oligo.1	NeuronI.5	Oligo	NeuronI	Pre-sympt	0.659	0	Inf	0	FALSE
CPI-SS0755A26DD	curated	FGF1_FGFR1	simple	P05230	simple	P11362	FGF1	FGFR1	TRUE	FALSE	TRUE	FALSE	Oligo.1	NeuronI.5	Oligo.1	NeuronI.5	Oligo	NeuronI	TREM2	0.753	0	Inf	0	FALSE
CPI-SS0755A26DD	curated	FGF1_FGFR1	simple	P05230	simple	P11362	FGF1	FGFR1	TRUE	FALSE	TRUE	FALSE	Oligo.1	Oligo.3	Oligo.1	Oligo.3	Oligo	Oligo	ADAD	0.58	0	Inf	0	FALSE
CPI-SS0755A26DD	curated	FGF1_FGFR1	simple	P05230	simple	P11362	FGF1	FGFR1	TRUE	FALSE	TRUE	FALSE	Oligo.1	Oligo.3	Oligo.1	Oligo.3	Oligo	Oligo	Pre-sympt	0.919	0.018	1.74473	1	FALSE
CPI-SS0755A26DD	curated	FGF1_FGFR1	simple	P05230	simple	P11362	FGF1	FGFR1	TRUE	FALSE	TRUE	FALSE	Oligo.1	Oligo.3	Oligo.1	Oligo.3	Oligo	Oligo	sAD	0.563	0	Inf	0	FALSE
CPI-SS0755A26DD	curated	FGF1_FGFR1	simple	P05230	simple	P11362	FGF1	FGFR1	TRUE	FALSE	TRUE	FALSE	Oligo.1	Oligo.4	Oligo.1	Oligo.4	Oligo	Oligo	Pre-sympt	0.637	0	Inf	0	FALSE
CPI-SS0755A26DD	curated	FGF1_FGFR1	simple	P05230	simple	P11362	FGF1	FGFR1	TRUE	FALSE	TRUE	FALSE	Oligo.1	Oligo.4	Oligo.1	Oligo.4	Oligo	Oligo	sAD	0.562	0	Inf	0	FALSE
CPI-SS0755A26DD	curated	FGF1_FGFR1	simple	P05230	simple	P11362	FGF1	FGFR1	TRUE	FALSE	TRUE	FALSE	Oligo.1	Oligo.4	Oligo.1	Oligo.4	Oligo	Oligo	TREM2	0.755	0	Inf	0	FALSE
CPI-SS0755A26DD	curated	FGF1_FGFR1	simple	P05230	simple	P11362	FGF1	FGFR1	TRUE	FALSE	TRUE	FALSE	Oligo.1	Oligo.6	Oligo.1	Oligo.6	Oligo	Oligo	TREM2	0.746	0	Inf	0	FALSE
CPI-SS0755A26DD	curated	FGF1_FGFR1	simple	P05230	simple	P11362	FGF1	FGFR1	TRUE	FALSE	TRUE	FALSE	Oligo.1	OPC.0	Oligo.1	OPC.0	Oligo	OPC	ADAD	1.031	0	Inf	0	FALSE
CPI-SS0755A26DD	curated	FGF1_FGFR1	simple	P05230	simple	P11362	FGF1	FGFR1	TRUE	FALSE	TRUE	FALSE	Oligo.1	OPC.0	Oligo.1	OPC.0	Oligo	OPC	Control	1.217	0	Inf	0	FALSE
CPI-SS0755A26DD	curated	FGF1_FGFR1	simple	P05230	simple	P11362	FGF1	FGFR1	TRUE	FALSE	TRUE	FALSE	Oligo.1	OPC.0	Oligo.1	OPC.0	Oligo	OPC	Pre-sympt	1.072	0	Inf	0	FALSE
CPI-SS0755A26DD	curated	FGF1_FGFR1	simple	P05230	simple	P11362	FGF1	FGFR1	TRUE	FALSE	TRUE	FALSE	Oligo.1	OPC.0	Oligo.1	OPC.0	Oligo	OPC	sAD	1.056	0	Inf	0	FALSE
CPI-SS0755A26DD	curated	FGF1_FGFR1	simple	P05230	simple	P11362	FGF1	FGFR1	TRUE	FALSE	TRUE	FALSE	Oligo.1	OPC.0	Oligo.1	OPC.0	Oligo	OPC	TREM2	1.277	0	Inf	0	FALSE
CPI-SS0755A26DD	curated	FGF1_FGFR1	simple	P05230	simple	P11362	FGF1	FGFR1	TRUE	FALSE	TRUE	FALSE	Oligo.1	OPC.1	Oligo.1	OPC.1	Oligo	OPC	ADAD	0.987	0	Inf	0	FALSE
CPI-SS0755A26DD	curated	FGF1_FGFR1	simple	P05230	simple	P11362	FGF1	FGFR1	TRUE	FALSE	TRUE	FALSE	Oligo.1	OPC.1	Oligo.1	OPC.1	Oligo	OPC	Control	1.246	0	Inf	0	FALSE
CPI-SS0755A26DD	curated	FGF1_FGFR1	simple	P05230	simple	P11362	FGF1	FGFR1	TRUE	FALSE	TRUE	FALSE	Oligo.1	OPC.1	Oligo.1	OPC.1	Oligo	OPC	Pre-sympt	1.086	0	Inf	0	FALSE
CPI-SS0755A26DD	curated	FGF1_FGFR1	simple	P05230	simple	P11362	FGF1	FGFR1	TRUE	FALSE	TRUE	FALSE	Oligo.1	OPC.1	Oligo.1	OPC.1	Oligo	OPC	sAD	1.007	0	Inf	0	FALSE
CPI-SS0755A26DD	curated	FGF1_FGFR1	simple	P05230	simple	P11362	FGF1	FGFR1	TRUE	FALSE	TRUE	FALSE	Oligo.1	OPC.1	Oligo.1	OPC.1	Oligo	OPC	TREM2	1.087	0	Inf	0	FALSE
CPI-SS0755A26DD	curated	FGF1_FGFR1	simple	P05230	simple	P11362	FGF1	FGFR1	TRUE	FALSE	TRUE	FALSE	Oligo.1	OPC.2	Oligo.1	OPC.2	Oligo	OPC	ADAD	0.777	0	Inf	0	FALSE
CPI-SS0755A26DD	curated	FGF1_FGFR1	simple	P05230	simple	P11362	FGF1	FGFR1	TRUE	FALSE	TRUE	FALSE	Oligo.1	OPC.2	Oligo.1	OPC.2	Oligo	OPC	Control	1.077	0	Inf	0	FALSE
CPI-SS0755A26DD	curated	FGF1_FGFR1	simple	P05230	simple	P11362	FGF1	FGFR1	TRUE	FALSE	TRUE	FALSE	Oligo.1	OPC.2	Oligo.1	OPC.2	Oligo	OPC	Pre-sympt	1.044	0	Inf	0	FALSE
CPI-SS0755A26DD	curated	FGF1_FGFR1	simple	P05230	simple	P11362	FGF1	FGFR1	TRUE	FALSE	TRUE	FALSE	Oligo.1	OPC.2	Oligo.1	OPC.2	Oligo	OPC	sAD	0.974	0	Inf	0	FALSE
CPI-SS0755A26DD	curated	FGF1_FGFR1	simple	P05230	simple	P11362	FGF1	FGFR1	TRUE	FALSE	TRUE	FALSE	Oligo.1	OPC.2	Oligo.1	OPC.2	Oligo	OPC	TREM2	1.074	0	Inf	0	FALSE
CPI-SS0755A26DD	curated	FGF1_FGFR1	simple	P05230	simple	P11362	FGF1	FGFR1	TRUE	FALSE	TRUE	FALSE	Oligo.1	OPC.3	Oligo.1	OPC.3	Oligo	OPC	ADAD	0.87	0	Inf	0	FALSE
CPI-SS0755A26DD	curated	FGF1_FGFR1	simple	P05230	simple	P11362	FGF1	FGFR1	TRUE	FALSE	TRUE	FALSE	Oligo.1	OPC.3	Oligo.1	OPC.3	Oligo	OPC	Control	0.934	0	Inf	0	FALSE
CPI-SS0755A26DD	curated	FGF1_FGFR1	simple	P05230	simple	P11362	FGF1	FGFR1	TRUE	FALSE	TRUE	FALSE	Oligo.1	OPC.3	Oligo.1	OPC.3	Oligo	OPC	Pre-sympt	0.898	0	Inf	0	FALSE
CPI-SS0755A26DD	curated	FGF1_FGFR1	simple	P05230	simple	P11362	FGF1	FGFR1	TRUE	FALSE	TRUE	FALSE	Oligo.1	OPC.3	Oligo.1	OPC.3	Oligo	OPC	sAD	0.829	0	Inf	0	FALSE
CPI-SS0755A26DD	curated	FGF1_FGFR1	simple	P05230	simple	P11362	FGF1	FGFR1	TRUE	FALSE	TRUE	FALSE	Oligo.1	OPC.3	Oligo.1	OPC.3	Oligo	OPC	TREM2	1.145	0	Inf	0	FALSE
CPI-SS0755A26DD	curated	FGF1_FGFR1	simple	P05230	simple	P11362	FGF1	FGFR1	TRUE	FALSE	TRUE	FALSE	Oligo.1	OPC.4	Oligo.1	OPC.4	Oligo	OPC	ADAD	0.666	0	Inf	0	FALSE
CPI-SS0755A26DD	curated	FGF1_FGFR1	simple	P05230	simple	P11362	FGF1	FGFR1	TRUE	FALSE	TRUE	FALSE	Oligo.1	OPC.4	Oligo.1	OPC.4	Oligo	OPC	sAD	0.727	0	Inf	0	FALSE
CPI-SS0755A26DD	curated	FGF1_FGFR1	simple	P05230	simple	P11362	FGF1	FGFR1	TRUE	FALSE	TRUE	FALSE	Oligo.1	OPC.4	Oligo.1	OPC.4	Oligo	OPC	TREM2	0.882	0	Inf	0	FALSE
CPI-SS0755A26DD	curated	FGF1_FGFR1	simple	P05230	simple	P11362	FGF1	FGFR1	TRUE	FALSE	TRUE	FALSE	Oligo.1	OPC.5	Oligo.1	OPC.5	Oligo	OPC	ADAD	0.813	0	Inf	0	FALSE
CPI-SS0755A26DD	curated	FGF1_FGFR1	simple	P05230	simple	P11362	FGF1	FGFR1	TRUE	FALSE	TRUE	FALSE	Oligo.1	OPC.5	Oligo.1	OPC.5	Oligo	OPC	sAD	0.928	0	Inf	0	FALSE
CPI-SS0755A26DD	curated	FGF1_FGFR1	simple	P05230	simple	P11362	FGF1	FGFR1	TRUE	FALSE	TRUE	FALSE	Oligo.1	OPC.5	Oligo.1	OPC.5	Oligo	OPC	TREM2	1.331	0	Inf	0	FALSE
CPI-SS0755A26DD	curated	FGF1_FGFR1	simple	P05230	simple	P11362	FGF1	FGFR1	TRUE	FALSE	TRUE	FALSE	Oligo.1	OPC.6	Oligo.1	OPC.6	Oligo	OPC	ADAD	0.972	0	Inf	0	FALSE
CPI-SS0755A26DD	curated	FGF1_FGFR1	simple	P05230	simple	P11362	FGF1	FGFR1	TRUE	FALSE	TRUE	FALSE	Oligo.1	OPC.6	Oligo.1	OPC.6	Oligo	OPC	sAD	0.75	0.035	1.45593	1	FALSE
CPI-SS0755A26DD	curated	FGF1_FGFR1	simple	P05230	simple	P11362	FGF1	FGFR1	TRUE	FALSE	TRUE	FALSE	Oligo.1	OPC.6	Oligo.1	OPC.6	Oligo	OPC	TREM2	1.344	0	Inf	0	FALSE
CPI-SS0755A26DD	curated	FGF1_FGFR1	simple	P05230	simple	P11362	FGF1	FGFR1	TRUE	FALSE	TRUE	FALSE	Oligo.2	Astro.0	Oligo.2	Astro.0	Oligo	Astro	ADAD	0.875	0	Inf	0	FALSE
CPI-SS0755A26DD	curated	FGF1_FGFR1	simple	P05230	simple	P11362	FGF1	FGFR1	TRUE	FALSE	TRUE	FALSE	Oligo.2	Astro.0	Oligo.2	Astro.0	Oligo	Astro	Control	0.707	0	Inf	0	FALSE
CPI-SS0755A26DD	curated	FGF1_FGFR1	simple	P05230	simple	P11362	FGF1	FGFR1	TRUE	FALSE	TRUE	FALSE	Oligo.2	Astro.0	Oligo.2	Astro.0	Oligo	Astro	Pre-sympt	0.769	0	Inf	0	FALSE
CPI-SS0755A26DD	curated	FGF1_FGFR1	simple	P05230	simple	P11362	FGF1	FGFR1	TRUE	FALSE	TRUE	FALSE	Oligo.2	Astro.0	Oligo.2	Astro.0	Oligo	Astro	sAD	0.66	0	Inf	0	FALSE
CPI-SS0755A26DD	curated	FGF1_FGFR1	simple	P05230	simple	P11362	FGF1	FGFR1	TRUE	FALSE	TRUE	FALSE	Oligo.2	Astro.0	Oligo.2	Astro.0	Oligo	Astro	TREM2	0.855	0	Inf	0	FALSE
CPI-SS0755A26DD	curated	FGF1_FGFR1	simple	P05230	simple	P11362	FGF1	FGFR1	TRUE	FALSE	TRUE	FALSE	Oligo.2	Astro.1	Oligo.2	Astro.1	Oligo	Astro	ADAD	0.859	0	Inf	0	FALSE
CPI-SS0755A26DD	curated	FGF1_FGFR1	simple	P05230	simple	P11362	FGF1	FGFR1	TRUE	FALSE	TRUE	FALSE	Oligo.2	Astro.1	Oligo.2	Astro.1	Oligo	Astro	Control	0.783	0	Inf	0	FALSE
CPI-SS0755A26DD	curated	FGF1_FGFR1	simple	P05230	simple	P11362	FGF1	FGFR1	TRUE	FALSE	TRUE	FALSE	Oligo.2	Astro.1	Oligo.2	Astro.1	Oligo	Astro	Pre-sympt	0.779	0	Inf	0	FALSE
CPI-SS0755A26DD	curated	FGF1_FGFR1	simple	P05230	simple	P11362	FGF1	FGFR1	TRUE	FALSE	TRUE	FALSE	Oligo.2	Astro.1	Oligo.2	Astro.1	Oligo	Astro	sAD	0.707	0	Inf	0	FALSE
CPI-SS0755A26DD	curated	FGF1_FGFR1	simple	P05230	simple	P11362	FGF1	FGFR1	TRUE	FALSE	TRUE	FALSE	Oligo.2	Astro.1	Oligo.2	Astro.1	Oligo	Astro	TREM2	0.894	0	Inf	0	FALSE
CPI-SS0755A26DD	curated	FGF1_FGFR1	simple	P05230	simple	P11362	FGF1	FGFR1	TRUE	FALSE	TRUE	FALSE	Oligo.2	Astro.2	Oligo.2	Astro.2	Oligo	Astro	ADAD	1.053	0	Inf	0	FALSE
CPI-SS0755A26DD	curated	FGF1_FGFR1	simple	P05230	simple	P11362	FGF1	FGFR1	TRUE	FALSE	TRUE	FALSE	Oligo.2	Astro.2	Oligo.2	Astro.2	Oligo	Astro	sAD	0.826	0	Inf	0	FALSE
CPI-SS0755A26DD	curated	FGF1_FGFR1	simple	P05230	simple	P11362	FGF1	FGFR1	TRUE	FALSE	TRUE	FALSE	Oligo.2	Astro.2	Oligo.2	Astro.2	Oligo	Astro	TREM2	0.786	0	Inf	0	FALSE
CPI-SS0755A26DD	curated	FGF1_FGFR1	simple	P05230	simple	P11362	FGF1	FGFR1	TRUE	FALSE	TRUE	FALSE	Oligo.2	Astro.3	Oligo.2	Astro.3	Oligo	Astro	ADAD	0.888	0	Inf	0	FALSE
CPI-SS0755A26DD	curated	FGF1_FGFR1	simple	P05230	simple	P11362	FGF1	FGFR1	TRUE	FALSE	TRUE	FALSE	Oligo.2	Astro.3	Oligo.2	Astro.3	Oligo	Astro	Control	0.64	0	Inf	0	FALSE
CPI-SS0755A26DD	curated	FGF1_FGFR1	simple	P05230	simple	P11362	FGF1	FGFR1	TRUE	FALSE	TRUE	FALSE	Oligo.2	Astro.3	Oligo.2	Astro.3	Oligo	Astro	Pre-sympt	0.805	0	Inf	0	FALSE
CPI-SS0755A26DD	curated	FGF1_FGFR1	simple	P05230	simple	P11362	FGF1	FGFR1	TRUE	FALSE	TRUE	FALSE	Oligo.2	Astro.3	Oligo.2	Astro.3	Oligo	Astro	sAD	0.656	0	Inf	0	FALSE
CPI-SS0755A26DD	curated	FGF1_FGFR1	simple	P05230	simple	P11362	FGF1	FGFR1	TRUE	FALSE	TRUE	FALSE	Oligo.2	Astro.3	Oligo.2	Astro.3	Oligo	Astro	TREM2	0.779	0	Inf	0	FALSE
CPI-SS0755A26DD	curated	FGF1_FGFR1	simple	P05230	simple	P11362	FGF1	FGFR1	TRUE	FALSE	TRUE	FALSE	Oligo.2	Astro.4	Oligo.2	Astro.4	Oligo	Astro	ADAD	1.501	0	Inf	0	FALSE
CPI-SS0755A26DD	curated	FGF1_FGFR1	simple	P05230	simple	P11362	FGF1	FGFR1	TRUE	FALSE	TRUE	FALSE	Oligo.2	Astro.4	Oligo.2	Astro.4	Oligo	Astro	sAD	1.895	0	Inf	0	FALSE
CPI-SS0755A26DD	curated	FGF1_FGFR1	simple	P05230	simple	P11362	FGF1	FGFR1	TRUE	FALSE	TRUE	FALSE	Oligo.2	Astro.4	Oligo.2	Astro.4	Oligo	Astro	TREM2	1.025	0.018	1.74473	1	FALSE
CPI-SS0755A26DD	curated	FGF1_FGFR1	simple	P05230	simple	P11362	FGF1	FGFR1	TRUE	FALSE	TRUE	FALSE	Oligo.2	endo.ECs	Oligo.2	endo.ECs	Oligo	endo	ADAD	0.801	0	Inf	0	FALSE
CPI-SS0755A26DD	curated	FGF1_FGFR1	simple	P05230	simple	P11362	FGF1	FGFR1	TRUE	FALSE	TRUE	FALSE	Oligo.2	endo.ECs	Oligo.2	endo.ECs	Oligo	endo	Control	0.592	0	Inf	0	FALSE
CPI-SS0755A26DD	curated	FGF1_FGFR1	simple	P05230	simple	P11362	FGF1	FGFR1	TRUE	FALSE	TRUE	FALSE	Oligo.2	endo.ECs	Oligo.2	endo.ECs	Oligo	endo	sAD	0.652	0	Inf	0	FALSE
CPI-SS0755A26DD	curated	FGF1_FGFR1	simple	P05230	simple	P11362	FGF1	FGFR1	TRUE	FALSE	TRUE	FALSE	Oligo.2	endo.ECs	Oligo.2	endo.ECs	Oligo	endo	TREM2	0.694	0	Inf	0	FALSE
CPI-SS0755A26DD	curated	FGF1_FGFR1	simple	P05230	simple	P11362	FGF1	FGFR1	TRUE	FALSE	TRUE	FALSE	Oligo.2	endo.FLCs	Oligo.2	endo.FLCs	Oligo	endo	ADAD	0.99	0	Inf	0	FALSE
CPI-SS0755A26DD	curated	FGF1_FGFR1	simple	P05230	simple	P11362	FGF1	FGFR1	TRUE	FALSE	TRUE	FALSE	Oligo.2	endo.FLCs	Oligo.2	endo.FLCs	Oligo	endo	Control	0.651	0	Inf	0	FALSE
CPI-SS0755A26DD	curated	FGF1_FGFR1	simple	P05230	simple	P11362	FGF1	FGFR1	TRUE	FALSE	TRUE	FALSE	Oligo.2	endo.FLCs	Oligo.2	endo.FLCs	Oligo	endo	Pre-sympt	0.972	0.017	1.76955	1	FALSE
CPI-SS0755A26DD	curated	FGF1_FGFR1	simple	P05230	simple	P11362	FGF1	FGFR1	TRUE	FALSE	TRUE	FALSE	Oligo.2	endo.FLCs	Oligo.2	endo.FLCs	Oligo	endo	sAD	0.821	0	Inf	0	FALSE
CPI-SS0755A26DD	curated	FGF1_FGFR1	simple	P05230	simple	P11362	FGF1	FGFR1	TRUE	FALSE	TRUE	FALSE	Oligo.2	endo.FLCs	Oligo.2	endo.FLCs	Oligo	endo	TREM2	0.853	0	Inf	0	FALSE
CPI-SS0755A26DD	curated	FGF1_FGFR1	simple	P05230	simple	P11362	FGF1	FGFR1	TRUE	FALSE	TRUE	FALSE	Oligo.2	endo.VSMC	Oligo.2	endo.VSMC	Oligo	endo	ADAD	0.771	0	Inf	0	FALSE
CPI-SS0755A26DD	curated	FGF1_FGFR1	simple	P05230	simple	P11362	FGF1	FGFR1	TRUE	FALSE	TRUE	FALSE	Oligo.2	endo.VSMC	Oligo.2	endo.VSMC	Oligo	endo	Control	0.595	0	Inf	0	FALSE
CPI-SS0755A26DD	curated	FGF1_FGFR1	simple	P05230	simple	P11362	FGF1	FGFR1	TRUE	FALSE	TRUE	FALSE	Oligo.2	endo.VSMC	Oligo.2	endo.VSMC	Oligo	endo	sAD	0.728	0	Inf	0	FALSE
CPI-SS0755A26DD	curated	FGF1_FGFR1	simple	P05230	simple	P11362	FGF1	FGFR1	TRUE	FALSE	TRUE	FALSE	Oligo.2	endo.VSMC	Oligo.2	endo.VSMC	Oligo	endo	TREM2	0.707	0	Inf	0	FALSE
CPI-SS0755A26DD	curated	FGF1_FGFR1	simple	P05230	simple	P11362	FGF1	FGFR1	TRUE	FALSE	TRUE	FALSE	Oligo.2	Micro.3	Oligo.2	Micro.3	Oligo	Micro	Pre-sympt	0.528	0	Inf	0	FALSE
CPI-SS0755A26DD	curated	FGF1_FGFR1	simple	P05230	simple	P11362	FGF1	FGFR1	TRUE	FALSE	TRUE	FALSE	Oligo.2	Micro.4	Oligo.2	Micro.4	Oligo	Micro	ADAD	0.718	0	Inf	0	FALSE
CPI-SS0755A26DD	curated	FGF1_FGFR1	simple	P05230	simple	P11362	FGF1	FGFR1	TRUE	FALSE	TRUE	FALSE	Oligo.2	Micro.4	Oligo.2	Micro.4	Oligo	Micro	TREM2	0.596	0	Inf	0	FALSE
CPI-SS0755A26DD	curated	FGF1_FGFR1	simple	P05230	simple	P11362	FGF1	FGFR1	TRUE	FALSE	TRUE	FALSE	Oligo.2	Micro.6	Oligo.2	Micro.6	Oligo	Micro	ADAD	0.639	0	Inf	0	FALSE
CPI-SS0755A26DD	curated	FGF1_FGFR1	simple	P05230	simple	P11362	FGF1	FGFR1	TRUE	FALSE	TRUE	FALSE	Oligo.2	Micro.6	Oligo.2	Micro.6	Oligo	Micro	Control	0.537	0	Inf	0	FALSE
CPI-SS0755A26DD	curated	FGF1_FGFR1	simple	P05230	simple	P11362	FGF1	FGFR1	TRUE	FALSE	TRUE	FALSE	Oligo.2	Micro.6	Oligo.2	Micro.6	Oligo	Micro	Pre-sympt	0.631	0	Inf	0	FALSE
CPI-SS0755A26DD	curated	FGF1_FGFR1	simple	P05230	simple	P11362	FGF1	FGFR1	TRUE	FALSE	TRUE	FALSE	Oligo.2	Micro.6	Oligo.2	Micro.6	Oligo	Micro	TREM2	0.608	0	Inf	0	FALSE
CPI-SS0755A26DD	curated	FGF1_FGFR1	simple	P05230	simple	P11362	FGF1	FGFR1	TRUE	FALSE	TRUE	FALSE	Oligo.2	Micro.7	Oligo.2	Micro.7	Oligo	Micro	Pre-sympt	0.586	0	Inf	0	FALSE
CPI-SS0755A26DD	curated	FGF1_FGFR1	simple	P05230	simple	P11362	FGF1	FGFR1	TRUE	FALSE	TRUE	FALSE	Oligo.2	Micro.8	Oligo.2	Micro.8	Oligo	Micro	ADAD	0.727	0	Inf	0	FALSE
CPI-SS0755A26DD	curated	FGF1_FGFR1	simple	P05230	simple	P11362	FGF1	FGFR1	TRUE	FALSE	TRUE	FALSE	Oligo.2	NeuronE.0	Oligo.2	NeuronE.0	Oligo	NeuronE	ADAD	0.68	0	Inf	0	FALSE
CPI-SS0755A26DD	curated	FGF1_FGFR1	simple	P05230	simple	P11362	FGF1	FGFR1	TRUE	FALSE	TRUE	FALSE	Oligo.2	NeuronE.0	Oligo.2	NeuronE.0	Oligo	NeuronE	Control	0.565	0	Inf	0	FALSE
CPI-SS0755A26DD	curated	FGF1_FGFR1	simple	P05230	simple	P11362	FGF1	FGFR1	TRUE	FALSE	TRUE	FALSE	Oligo.2	NeuronE.0	Oligo.2	NeuronE.0	Oligo	NeuronE	Pre-sympt	0.623	0	Inf	0	FALSE
CPI-SS0755A26DD	curated	FGF1_FGFR1	simple	P05230	simple	P11362	FGF1	FGFR1	TRUE	FALSE	TRUE	FALSE	Oligo.2	NeuronE.0	Oligo.2	NeuronE.0	Oligo	NeuronE	sAD	0.47	0	Inf	0	FALSE
CPI-SS0755A26DD	curated	FGF1_FGFR1	simple	P05230	simple	P11362	FGF1	FGFR1	TRUE	FALSE	TRUE	FALSE	Oligo.2	NeuronE.0	Oligo.2	NeuronE.0	Oligo	NeuronE	TREM2	0.614	0	Inf	0	FALSE
CPI-SS0755A26DD	curated	FGF1_FGFR1	simple	P05230	simple	P11362	FGF1	FGFR1	TRUE	FALSE	TRUE	FALSE	Oligo.2	NeuronE.1	Oligo.2	NeuronE.1	Oligo	NeuronE	ADAD	0.648	0	Inf	0	FALSE
CPI-SS0755A26DD	curated	FGF1_FGFR1	simple	P05230	simple	P11362	FGF1	FGFR1	TRUE	FALSE	TRUE	FALSE	Oligo.2	NeuronE.1	Oligo.2	NeuronE.1	Oligo	NeuronE	Pre-sympt	0.545	0	Inf	0	FALSE
CPI-SS0755A26DD	curated	FGF1_FGFR1	simple	P05230	simple	P11362	FGF1	FGFR1	TRUE	FALSE	TRUE	FALSE	Oligo.2	NeuronE.1	Oligo.2	NeuronE.1	Oligo	NeuronE	sAD	0.462	0.036	1.4437	1	FALSE
CPI-SS0755A26DD	curated	FGF1_FGFR1	simple	P05230	simple	P11362	FGF1	FGFR1	TRUE	FALSE	TRUE	FALSE	Oligo.2	NeuronE.6	Oligo.2	NeuronE.6	Oligo	NeuronE	ADAD	0.775	0	Inf	0	FALSE
CPI-SS0755A26DD	curated	FGF1_FGFR1	simple	P05230	simple	P11362	FGF1	FGFR1	TRUE	FALSE	TRUE	FALSE	Oligo.2	NeuronE.6	Oligo.2	NeuronE.6	Oligo	NeuronE	Control	0.719	0	Inf	0	FALSE
CPI-SS0755A26DD	curated	FGF1_FGFR1	simple	P05230	simple	P11362	FGF1	FGFR1	TRUE	FALSE	TRUE	FALSE	Oligo.2	NeuronE.6	Oligo.2	NeuronE.6	Oligo	NeuronE	Pre-sympt	1.011	0	Inf	0	FALSE
CPI-SS0755A26DD	curated	FGF1_FGFR1	simple	P05230	simple	P11362	FGF1	FGFR1	TRUE	FALSE	TRUE	FALSE	Oligo.2	NeuronE.6	Oligo.2	NeuronE.6	Oligo	NeuronE	sAD	0.588	0	Inf	0	FALSE
CPI-SS0755A26DD	curated	FGF1_FGFR1	simple	P05230	simple	P11362	FGF1	FGFR1	TRUE	FALSE	TRUE	FALSE	Oligo.2	NeuronE.6	Oligo.2	NeuronE.6	Oligo	NeuronE	TREM2	0.764	0	Inf	0	FALSE
CPI-SS0755A26DD	curated	FGF1_FGFR1	simple	P05230	simple	P11362	FGF1	FGFR1	TRUE	FALSE	TRUE	FALSE	Oligo.2	NeuronI.3	Oligo.2	NeuronI.3	Oligo	NeuronI	ADAD	0.693	0	Inf	0	FALSE
CPI-SS0755A26DD	curated	FGF1_FGFR1	simple	P05230	simple	P11362	FGF1	FGFR1	TRUE	FALSE	TRUE	FALSE	Oligo.2	NeuronI.3	Oligo.2	NeuronI.3	Oligo	NeuronI	Control	0.543	0	Inf	0	FALSE
CPI-SS0755A26DD	curated	FGF1_FGFR1	simple	P05230	simple	P11362	FGF1	FGFR1	TRUE	FALSE	TRUE	FALSE	Oligo.2	NeuronI.3	Oligo.2	NeuronI.3	Oligo	NeuronI	Pre-sympt	0.538	0	Inf	0	FALSE
CPI-SS0755A26DD	curated	FGF1_FGFR1	simple	P05230	simple	P11362	FGF1	FGFR1	TRUE	FALSE	TRUE	FALSE	Oligo.2	NeuronI.3	Oligo.2	NeuronI.3	Oligo	NeuronI	TREM2	0.607	0	Inf	0	FALSE
CPI-SS0755A26DD	curated	FGF1_FGFR1	simple	P05230	simple	P11362	FGF1	FGFR1	TRUE	FALSE	TRUE	FALSE	Oligo.2	NeuronI.4	Oligo.2	NeuronI.4	Oligo	NeuronI	ADAD	0.685	0	Inf	0	FALSE
CPI-SS0755A26DD	curated	FGF1_FGFR1	simple	P05230	simple	P11362	FGF1	FGFR1	TRUE	FALSE	TRUE	FALSE	Oligo.2	NeuronI.4	Oligo.2	NeuronI.4	Oligo	NeuronI	Control	0.53	0	Inf	0	FALSE
CPI-SS0755A26DD	curated	FGF1_FGFR1	simple	P05230	simple	P11362	FGF1	FGFR1	TRUE	FALSE	TRUE	FALSE	Oligo.2	NeuronI.4	Oligo.2	NeuronI.4	Oligo	NeuronI	Pre-sympt	0.578	0	Inf	0	FALSE
CPI-SS0755A26DD	curated	FGF1_FGFR1	simple	P05230	simple	P11362	FGF1	FGFR1	TRUE	FALSE	TRUE	FALSE	Oligo.2	NeuronI.4	Oligo.2	NeuronI.4	Oligo	NeuronI	TREM2	0.597	0	Inf	0	FALSE
CPI-SS0755A26DD	curated	FGF1_FGFR1	simple	P05230	simple	P11362	FGF1	FGFR1	TRUE	FALSE	TRUE	FALSE	Oligo.2	NeuronI.5	Oligo.2	NeuronI.5	Oligo	NeuronI	ADAD	0.682	0	Inf	0	FALSE
CPI-SS0755A26DD	curated	FGF1_FGFR1	simple	P05230	simple	P11362	FGF1	FGFR1	TRUE	FALSE	TRUE	FALSE	Oligo.2	NeuronI.5	Oligo.2	NeuronI.5	Oligo	NeuronI	Pre-sympt	0.545	0	Inf	0	FALSE
CPI-SS0755A26DD	curated	FGF1_FGFR1	simple	P05230	simple	P11362	FGF1	FGFR1	TRUE	FALSE	TRUE	FALSE	Oligo.2	NeuronI.5	Oligo.2	NeuronI.5	Oligo	NeuronI	TREM2	0.6	0	Inf	0	FALSE
CPI-SS0755A26DD	curated	FGF1_FGFR1	simple	P05230	simple	P11362	FGF1	FGFR1	TRUE	FALSE	TRUE	FALSE	Oligo.2	Oligo.3	Oligo.2	Oligo.3	Oligo	Oligo	ADAD	0.654	0	Inf	0	FALSE
CPI-SS0755A26DD	curated	FGF1_FGFR1	simple	P05230	simple	P11362	FGF1	FGFR1	TRUE	FALSE	TRUE	FALSE	Oligo.2	Oligo.3	Oligo.2	Oligo.3	Oligo	Oligo	sAD	0.458	0	Inf	0	FALSE
CPI-SS0755A26DD	curated	FGF1_FGFR1	simple	P05230	simple	P11362	FGF1	FGFR1	TRUE	FALSE	TRUE	FALSE	Oligo.2	Oligo.4	Oligo.2	Oligo.4	Oligo	Oligo	Pre-sympt	0.523	0	Inf	0	FALSE
CPI-SS0755A26DD	curated	FGF1_FGFR1	simple	P05230	simple	P11362	FGF1	FGFR1	TRUE	FALSE	TRUE	FALSE	Oligo.2	Oligo.4	Oligo.2	Oligo.4	Oligo	Oligo	sAD	0.457	0	Inf	0	FALSE
CPI-SS0755A26DD	curated	FGF1_FGFR1	simple	P05230	simple	P11362	FGF1	FGFR1	TRUE	FALSE	TRUE	FALSE	Oligo.2	Oligo.4	Oligo.2	Oligo.4	Oligo	Oligo	TREM2	0.603	0	Inf	0	FALSE
CPI-SS0755A26DD	curated	FGF1_FGFR1	simple	P05230	simple	P11362	FGF1	FGFR1	TRUE	FALSE	TRUE	FALSE	Oligo.2	Oligo.6	Oligo.2	Oligo.6	Oligo	Oligo	TREM2	0.594	0	Inf	0	FALSE
CPI-SS0755A26DD	curated	FGF1_FGFR1	simple	P05230	simple	P11362	FGF1	FGFR1	TRUE	FALSE	TRUE	FALSE	Oligo.2	OPC.0	Oligo.2	OPC.0	Oligo	OPC	ADAD	1.104	0	Inf	0	FALSE
CPI-SS0755A26DD	curated	FGF1_FGFR1	simple	P05230	simple	P11362	FGF1	FGFR1	TRUE	FALSE	TRUE	FALSE	Oligo.2	OPC.0	Oligo.2	OPC.0	Oligo	OPC	Control	1.146	0	Inf	0	FALSE
CPI-SS0755A26DD	curated	FGF1_FGFR1	simple	P05230	simple	P11362	FGF1	FGFR1	TRUE	FALSE	TRUE	FALSE	Oligo.2	OPC.0	Oligo.2	OPC.0	Oligo	OPC	Pre-sympt	0.958	0	Inf	0	FALSE
CPI-SS0755A26DD	curated	FGF1_FGFR1	simple	P05230	simple	P11362	FGF1	FGFR1	TRUE	FALSE	TRUE	FALSE	Oligo.2	OPC.0	Oligo.2	OPC.0	Oligo	OPC	sAD	0.951	0	Inf	0	FALSE
CPI-SS0755A26DD	curated	FGF1_FGFR1	simple	P05230	simple	P11362	FGF1	FGFR1	TRUE	FALSE	TRUE	FALSE	Oligo.2	OPC.0	Oligo.2	OPC.0	Oligo	OPC	TREM2	1.125	0	Inf	0	FALSE
CPI-SS0755A26DD	curated	FGF1_FGFR1	simple	P05230	simple	P11362	FGF1	FGFR1	TRUE	FALSE	TRUE	FALSE	Oligo.2	OPC.1	Oligo.2	OPC.1	Oligo	OPC	ADAD	1.06	0	Inf	0	FALSE
CPI-SS0755A26DD	curated	FGF1_FGFR1	simple	P05230	simple	P11362	FGF1	FGFR1	TRUE	FALSE	TRUE	FALSE	Oligo.2	OPC.1	Oligo.2	OPC.1	Oligo	OPC	Control	1.176	0	Inf	0	FALSE
CPI-SS0755A26DD	curated	FGF1_FGFR1	simple	P05230	simple	P11362	FGF1	FGFR1	TRUE	FALSE	TRUE	FALSE	Oligo.2	OPC.1	Oligo.2	OPC.1	Oligo	OPC	Pre-sympt	0.972	0	Inf	0	FALSE
CPI-SS0755A26DD	curated	FGF1_FGFR1	simple	P05230	simple	P11362	FGF1	FGFR1	TRUE	FALSE	TRUE	FALSE	Oligo.2	OPC.1	Oligo.2	OPC.1	Oligo	OPC	sAD	0.902	0	Inf	0	FALSE
CPI-SS0755A26DD	curated	FGF1_FGFR1	simple	P05230	simple	P11362	FGF1	FGFR1	TRUE	FALSE	TRUE	FALSE	Oligo.2	OPC.1	Oligo.2	OPC.1	Oligo	OPC	TREM2	0.934	0	Inf	0	FALSE
CPI-SS0755A26DD	curated	FGF1_FGFR1	simple	P05230	simple	P11362	FGF1	FGFR1	TRUE	FALSE	TRUE	FALSE	Oligo.2	OPC.2	Oligo.2	OPC.2	Oligo	OPC	ADAD	0.85	0	Inf	0	FALSE
CPI-SS0755A26DD	curated	FGF1_FGFR1	simple	P05230	simple	P11362	FGF1	FGFR1	TRUE	FALSE	TRUE	FALSE	Oligo.2	OPC.2	Oligo.2	OPC.2	Oligo	OPC	Control	1.006	0	Inf	0	FALSE
CPI-SS0755A26DD	curated	FGF1_FGFR1	simple	P05230	simple	P11362	FGF1	FGFR1	TRUE	FALSE	TRUE	FALSE	Oligo.2	OPC.2	Oligo.2	OPC.2	Oligo	OPC	Pre-sympt	0.93	0	Inf	0	FALSE
CPI-SS0755A26DD	curated	FGF1_FGFR1	simple	P05230	simple	P11362	FGF1	FGFR1	TRUE	FALSE	TRUE	FALSE	Oligo.2	OPC.2	Oligo.2	OPC.2	Oligo	OPC	sAD	0.869	0	Inf	0	FALSE
CPI-SS0755A26DD	curated	FGF1_FGFR1	simple	P05230	simple	P11362	FGF1	FGFR1	TRUE	FALSE	TRUE	FALSE	Oligo.2	OPC.2	Oligo.2	OPC.2	Oligo	OPC	TREM2	0.922	0	Inf	0	FALSE
CPI-SS0755A26DD	curated	FGF1_FGFR1	simple	P05230	simple	P11362	FGF1	FGFR1	TRUE	FALSE	TRUE	FALSE	Oligo.2	OPC.3	Oligo.2	OPC.3	Oligo	OPC	ADAD	0.943	0	Inf	0	FALSE
CPI-SS0755A26DD	curated	FGF1_FGFR1	simple	P05230	simple	P11362	FGF1	FGFR1	TRUE	FALSE	TRUE	FALSE	Oligo.2	OPC.3	Oligo.2	OPC.3	Oligo	OPC	Control	0.863	0	Inf	0	FALSE
CPI-SS0755A26DD	curated	FGF1_FGFR1	simple	P05230	simple	P11362	FGF1	FGFR1	TRUE	FALSE	TRUE	FALSE	Oligo.2	OPC.3	Oligo.2	OPC.3	Oligo	OPC	Pre-sympt	0.785	0	Inf	0	FALSE
CPI-SS0755A26DD	curated	FGF1_FGFR1	simple	P05230	simple	P11362	FGF1	FGFR1	TRUE	FALSE	TRUE	FALSE	Oligo.2	OPC.3	Oligo.2	OPC.3	Oligo	OPC	sAD	0.724	0	Inf	0	FALSE
CPI-SS0755A26DD	curated	FGF1_FGFR1	simple	P05230	simple	P11362	FGF1	FGFR1	TRUE	FALSE	TRUE	FALSE	Oligo.2	OPC.3	Oligo.2	OPC.3	Oligo	OPC	TREM2	0.992	0	Inf	0	FALSE
CPI-SS0755A26DD	curated	FGF1_FGFR1	simple	P05230	simple	P11362	FGF1	FGFR1	TRUE	FALSE	TRUE	FALSE	Oligo.2	OPC.4	Oligo.2	OPC.4	Oligo	OPC	ADAD	0.739	0	Inf	0	FALSE
CPI-SS0755A26DD	curated	FGF1_FGFR1	simple	P05230	simple	P11362	FGF1	FGFR1	TRUE	FALSE	TRUE	FALSE	Oligo.2	OPC.4	Oligo.2	OPC.4	Oligo	OPC	sAD	0.622	0	Inf	0	FALSE
CPI-SS0755A26DD	curated	FGF1_FGFR1	simple	P05230	simple	P11362	FGF1	FGFR1	TRUE	FALSE	TRUE	FALSE	Oligo.2	OPC.4	Oligo.2	OPC.4	Oligo	OPC	TREM2	0.729	0	Inf	0	FALSE
CPI-SS0755A26DD	curated	FGF1_FGFR1	simple	P05230	simple	P11362	FGF1	FGFR1	TRUE	FALSE	TRUE	FALSE	Oligo.2	OPC.5	Oligo.2	OPC.5	Oligo	OPC	ADAD	0.886	0	Inf	0	FALSE
CPI-SS0755A26DD	curated	FGF1_FGFR1	simple	P05230	simple	P11362	FGF1	FGFR1	TRUE	FALSE	TRUE	FALSE	Oligo.2	OPC.5	Oligo.2	OPC.5	Oligo	OPC	sAD	0.824	0	Inf	0	FALSE
CPI-SS0755A26DD	curated	FGF1_FGFR1	simple	P05230	simple	P11362	FGF1	FGFR1	TRUE	FALSE	TRUE	FALSE	Oligo.2	OPC.5	Oligo.2	OPC.5	Oligo	OPC	TREM2	1.178	0	Inf	0	FALSE
CPI-SS0755A26DD	curated	FGF1_FGFR1	simple	P05230	simple	P11362	FGF1	FGFR1	TRUE	FALSE	TRUE	FALSE	Oligo.2	OPC.6	Oligo.2	OPC.6	Oligo	OPC	ADAD	1.045	0	Inf	0	FALSE
CPI-SS0755A26DD	curated	FGF1_FGFR1	simple	P05230	simple	P11362	FGF1	FGFR1	TRUE	FALSE	TRUE	FALSE	Oligo.2	OPC.6	Oligo.2	OPC.6	Oligo	OPC	sAD	0.645	0.035	1.45593	1	FALSE
CPI-SS0755A26DD	curated	FGF1_FGFR1	simple	P05230	simple	P11362	FGF1	FGFR1	TRUE	FALSE	TRUE	FALSE	Oligo.2	OPC.6	Oligo.2	OPC.6	Oligo	OPC	TREM2	1.191	0	Inf	0	FALSE
CPI-SS0755A26DD	curated	FGF1_FGFR1	simple	P05230	simple	P11362	FGF1	FGFR1	TRUE	FALSE	TRUE	FALSE	Oligo.3	Astro.0	Oligo.3	Astro.0	Oligo	Astro	ADAD	0.929	0	Inf	0	FALSE
CPI-SS0755A26DD	curated	FGF1_FGFR1	simple	P05230	simple	P11362	FGF1	FGFR1	TRUE	FALSE	TRUE	FALSE	Oligo.3	Astro.0	Oligo.3	Astro.0	Oligo	Astro	Pre-sympt	0.797	0	Inf	0	FALSE
CPI-SS0755A26DD	curated	FGF1_FGFR1	simple	P05230	simple	P11362	FGF1	FGFR1	TRUE	FALSE	TRUE	FALSE	Oligo.3	Astro.0	Oligo.3	Astro.0	Oligo	Astro	sAD	0.88	0	Inf	0	FALSE
CPI-SS0755A26DD	curated	FGF1_FGFR1	simple	P05230	simple	P11362	FGF1	FGFR1	TRUE	FALSE	TRUE	FALSE	Oligo.3	Astro.0	Oligo.3	Astro.0	Oligo	Astro	TREM2	0.86	0	Inf	0	FALSE
CPI-SS0755A26DD	curated	FGF1_FGFR1	simple	P05230	simple	P11362	FGF1	FGFR1	TRUE	FALSE	TRUE	FALSE	Oligo.3	Astro.1	Oligo.3	Astro.1	Oligo	Astro	ADAD	0.913	0	Inf	0	FALSE
CPI-SS0755A26DD	curated	FGF1_FGFR1	simple	P05230	simple	P11362	FGF1	FGFR1	TRUE	FALSE	TRUE	FALSE	Oligo.3	Astro.1	Oligo.3	Astro.1	Oligo	Astro	Pre-sympt	0.807	0	Inf	0	FALSE
CPI-SS0755A26DD	curated	FGF1_FGFR1	simple	P05230	simple	P11362	FGF1	FGFR1	TRUE	FALSE	TRUE	FALSE	Oligo.3	Astro.1	Oligo.3	Astro.1	Oligo	Astro	sAD	0.927	0	Inf	0	FALSE
CPI-SS0755A26DD	curated	FGF1_FGFR1	simple	P05230	simple	P11362	FGF1	FGFR1	TRUE	FALSE	TRUE	FALSE	Oligo.3	Astro.1	Oligo.3	Astro.1	Oligo	Astro	TREM2	0.9	0	Inf	0	FALSE
CPI-SS0755A26DD	curated	FGF1_FGFR1	simple	P05230	simple	P11362	FGF1	FGFR1	TRUE	FALSE	TRUE	FALSE	Oligo.3	Astro.2	Oligo.3	Astro.2	Oligo	Astro	ADAD	1.107	0	Inf	0	FALSE
CPI-SS0755A26DD	curated	FGF1_FGFR1	simple	P05230	simple	P11362	FGF1	FGFR1	TRUE	FALSE	TRUE	FALSE	Oligo.3	Astro.2	Oligo.3	Astro.2	Oligo	Astro	sAD	1.046	0	Inf	0	FALSE
CPI-SS0755A26DD	curated	FGF1_FGFR1	simple	P05230	simple	P11362	FGF1	FGFR1	TRUE	FALSE	TRUE	FALSE	Oligo.3	Astro.2	Oligo.3	Astro.2	Oligo	Astro	TREM2	0.792	0	Inf	0	FALSE
CPI-SS0755A26DD	curated	FGF1_FGFR1	simple	P05230	simple	P11362	FGF1	FGFR1	TRUE	FALSE	TRUE	FALSE	Oligo.3	Astro.3	Oligo.3	Astro.3	Oligo	Astro	ADAD	0.941	0	Inf	0	FALSE
CPI-SS0755A26DD	curated	FGF1_FGFR1	simple	P05230	simple	P11362	FGF1	FGFR1	TRUE	FALSE	TRUE	FALSE	Oligo.3	Astro.3	Oligo.3	Astro.3	Oligo	Astro	Pre-sympt	0.833	0	Inf	0	FALSE
CPI-SS0755A26DD	curated	FGF1_FGFR1	simple	P05230	simple	P11362	FGF1	FGFR1	TRUE	FALSE	TRUE	FALSE	Oligo.3	Astro.3	Oligo.3	Astro.3	Oligo	Astro	sAD	0.876	0	Inf	0	FALSE
CPI-SS0755A26DD	curated	FGF1_FGFR1	simple	P05230	simple	P11362	FGF1	FGFR1	TRUE	FALSE	TRUE	FALSE	Oligo.3	Astro.3	Oligo.3	Astro.3	Oligo	Astro	TREM2	0.785	0	Inf	0	FALSE
CPI-SS0755A26DD	curated	FGF1_FGFR1	simple	P05230	simple	P11362	FGF1	FGFR1	TRUE	FALSE	TRUE	FALSE	Oligo.3	Astro.4	Oligo.3	Astro.4	Oligo	Astro	ADAD	1.555	0	Inf	0	FALSE
CPI-SS0755A26DD	curated	FGF1_FGFR1	simple	P05230	simple	P11362	FGF1	FGFR1	TRUE	FALSE	TRUE	FALSE	Oligo.3	Astro.4	Oligo.3	Astro.4	Oligo	Astro	sAD	2.115	0	Inf	0	FALSE
CPI-SS0755A26DD	curated	FGF1_FGFR1	simple	P05230	simple	P11362	FGF1	FGFR1	TRUE	FALSE	TRUE	FALSE	Oligo.3	Astro.4	Oligo.3	Astro.4	Oligo	Astro	TREM2	1.03	0.018	1.74473	1	FALSE
CPI-SS0755A26DD	curated	FGF1_FGFR1	simple	P05230	simple	P11362	FGF1	FGFR1	TRUE	FALSE	TRUE	FALSE	Oligo.3	endo.ECs	Oligo.3	endo.ECs	Oligo	endo	ADAD	0.854	0	Inf	0	FALSE
CPI-SS0755A26DD	curated	FGF1_FGFR1	simple	P05230	simple	P11362	FGF1	FGFR1	TRUE	FALSE	TRUE	FALSE	Oligo.3	endo.ECs	Oligo.3	endo.ECs	Oligo	endo	Pre-sympt	0.625	0.018	1.74473	1	FALSE
CPI-SS0755A26DD	curated	FGF1_FGFR1	simple	P05230	simple	P11362	FGF1	FGFR1	TRUE	FALSE	TRUE	FALSE	Oligo.3	endo.ECs	Oligo.3	endo.ECs	Oligo	endo	sAD	0.872	0	Inf	0	FALSE
CPI-SS0755A26DD	curated	FGF1_FGFR1	simple	P05230	simple	P11362	FGF1	FGFR1	TRUE	FALSE	TRUE	FALSE	Oligo.3	endo.ECs	Oligo.3	endo.ECs	Oligo	endo	TREM2	0.7	0	Inf	0	FALSE
CPI-SS0755A26DD	curated	FGF1_FGFR1	simple	P05230	simple	P11362	FGF1	FGFR1	TRUE	FALSE	TRUE	FALSE	Oligo.3	endo.FLCs	Oligo.3	endo.FLCs	Oligo	endo	ADAD	1.044	0	Inf	0	FALSE
CPI-SS0755A26DD	curated	FGF1_FGFR1	simple	P05230	simple	P11362	FGF1	FGFR1	TRUE	FALSE	TRUE	FALSE	Oligo.3	endo.FLCs	Oligo.3	endo.FLCs	Oligo	endo	Pre-sympt	1	0.017	1.76955	1	FALSE
CPI-SS0755A26DD	curated	FGF1_FGFR1	simple	P05230	simple	P11362	FGF1	FGFR1	TRUE	FALSE	TRUE	FALSE	Oligo.3	endo.FLCs	Oligo.3	endo.FLCs	Oligo	endo	sAD	1.041	0	Inf	0	FALSE
CPI-SS0755A26DD	curated	FGF1_FGFR1	simple	P05230	simple	P11362	FGF1	FGFR1	TRUE	FALSE	TRUE	FALSE	Oligo.3	endo.FLCs	Oligo.3	endo.FLCs	Oligo	endo	TREM2	0.859	0	Inf	0	FALSE
CPI-SS0755A26DD	curated	FGF1_FGFR1	simple	P05230	simple	P11362	FGF1	FGFR1	TRUE	FALSE	TRUE	FALSE	Oligo.3	endo.VSMC	Oligo.3	endo.VSMC	Oligo	endo	ADAD	0.825	0	Inf	0	FALSE
CPI-SS0755A26DD	curated	FGF1_FGFR1	simple	P05230	simple	P11362	FGF1	FGFR1	TRUE	FALSE	TRUE	FALSE	Oligo.3	endo.VSMC	Oligo.3	endo.VSMC	Oligo	endo	sAD	0.948	0	Inf	0	FALSE
CPI-SS0755A26DD	curated	FGF1_FGFR1	simple	P05230	simple	P11362	FGF1	FGFR1	TRUE	FALSE	TRUE	FALSE	Oligo.3	endo.VSMC	Oligo.3	endo.VSMC	Oligo	endo	TREM2	0.713	0	Inf	0	FALSE
CPI-SS0755A26DD	curated	FGF1_FGFR1	simple	P05230	simple	P11362	FGF1	FGFR1	TRUE	FALSE	TRUE	FALSE	Oligo.3	Micro.3	Oligo.3	Micro.3	Oligo	Micro	Pre-sympt	0.555	0.018	1.74473	1	FALSE
CPI-SS0755A26DD	curated	FGF1_FGFR1	simple	P05230	simple	P11362	FGF1	FGFR1	TRUE	FALSE	TRUE	FALSE	Oligo.3	Micro.4	Oligo.3	Micro.4	Oligo	Micro	ADAD	0.771	0	Inf	0	FALSE
CPI-SS0755A26DD	curated	FGF1_FGFR1	simple	P05230	simple	P11362	FGF1	FGFR1	TRUE	FALSE	TRUE	FALSE	Oligo.3	Micro.4	Oligo.3	Micro.4	Oligo	Micro	sAD	0.74	0.018	1.74473	1	FALSE
CPI-SS0755A26DD	curated	FGF1_FGFR1	simple	P05230	simple	P11362	FGF1	FGFR1	TRUE	FALSE	TRUE	FALSE	Oligo.3	Micro.4	Oligo.3	Micro.4	Oligo	Micro	TREM2	0.602	0	Inf	0	FALSE
CPI-SS0755A26DD	curated	FGF1_FGFR1	simple	P05230	simple	P11362	FGF1	FGFR1	TRUE	FALSE	TRUE	FALSE	Oligo.3	Micro.6	Oligo.3	Micro.6	Oligo	Micro	ADAD	0.692	0	Inf	0	FALSE
CPI-SS0755A26DD	curated	FGF1_FGFR1	simple	P05230	simple	P11362	FGF1	FGFR1	TRUE	FALSE	TRUE	FALSE	Oligo.3	Micro.6	Oligo.3	Micro.6	Oligo	Micro	Pre-sympt	0.659	0.018	1.74473	1	FALSE
CPI-SS0755A26DD	curated	FGF1_FGFR1	simple	P05230	simple	P11362	FGF1	FGFR1	TRUE	FALSE	TRUE	FALSE	Oligo.3	Micro.6	Oligo.3	Micro.6	Oligo	Micro	sAD	0.665	0	Inf	0	FALSE
CPI-SS0755A26DD	curated	FGF1_FGFR1	simple	P05230	simple	P11362	FGF1	FGFR1	TRUE	FALSE	TRUE	FALSE	Oligo.3	Micro.6	Oligo.3	Micro.6	Oligo	Micro	TREM2	0.614	0	Inf	0	FALSE
CPI-SS0755A26DD	curated	FGF1_FGFR1	simple	P05230	simple	P11362	FGF1	FGFR1	TRUE	FALSE	TRUE	FALSE	Oligo.3	Micro.7	Oligo.3	Micro.7	Oligo	Micro	Pre-sympt	0.614	0.018	1.74473	1	FALSE
CPI-SS0755A26DD	curated	FGF1_FGFR1	simple	P05230	simple	P11362	FGF1	FGFR1	TRUE	FALSE	TRUE	FALSE	Oligo.3	Micro.8	Oligo.3	Micro.8	Oligo	Micro	ADAD	0.781	0	Inf	0	FALSE
CPI-SS0755A26DD	curated	FGF1_FGFR1	simple	P05230	simple	P11362	FGF1	FGFR1	TRUE	FALSE	TRUE	FALSE	Oligo.3	NeuronE.0	Oligo.3	NeuronE.0	Oligo	NeuronE	ADAD	0.733	0	Inf	0	FALSE
CPI-SS0755A26DD	curated	FGF1_FGFR1	simple	P05230	simple	P11362	FGF1	FGFR1	TRUE	FALSE	TRUE	FALSE	Oligo.3	NeuronE.0	Oligo.3	NeuronE.0	Oligo	NeuronE	Pre-sympt	0.651	0	Inf	0	FALSE
CPI-SS0755A26DD	curated	FGF1_FGFR1	simple	P05230	simple	P11362	FGF1	FGFR1	TRUE	FALSE	TRUE	FALSE	Oligo.3	NeuronE.0	Oligo.3	NeuronE.0	Oligo	NeuronE	sAD	0.69	0	Inf	0	FALSE
CPI-SS0755A26DD	curated	FGF1_FGFR1	simple	P05230	simple	P11362	FGF1	FGFR1	TRUE	FALSE	TRUE	FALSE	Oligo.3	NeuronE.0	Oligo.3	NeuronE.0	Oligo	NeuronE	TREM2	0.619	0	Inf	0	FALSE
CPI-SS0755A26DD	curated	FGF1_FGFR1	simple	P05230	simple	P11362	FGF1	FGFR1	TRUE	FALSE	TRUE	FALSE	Oligo.3	NeuronE.1	Oligo.3	NeuronE.1	Oligo	NeuronE	ADAD	0.701	0	Inf	0	FALSE
CPI-SS0755A26DD	curated	FGF1_FGFR1	simple	P05230	simple	P11362	FGF1	FGFR1	TRUE	FALSE	TRUE	FALSE	Oligo.3	NeuronE.1	Oligo.3	NeuronE.1	Oligo	NeuronE	Pre-sympt	0.573	0	Inf	0	FALSE
CPI-SS0755A26DD	curated	FGF1_FGFR1	simple	P05230	simple	P11362	FGF1	FGFR1	TRUE	FALSE	TRUE	FALSE	Oligo.3	NeuronE.1	Oligo.3	NeuronE.1	Oligo	NeuronE	sAD	0.682	0	Inf	0	FALSE
CPI-SS0755A26DD	curated	FGF1_FGFR1	simple	P05230	simple	P11362	FGF1	FGFR1	TRUE	FALSE	TRUE	FALSE	Oligo.3	NeuronE.6	Oligo.3	NeuronE.6	Oligo	NeuronE	ADAD	0.828	0	Inf	0	FALSE
CPI-SS0755A26DD	curated	FGF1_FGFR1	simple	P05230	simple	P11362	FGF1	FGFR1	TRUE	FALSE	TRUE	FALSE	Oligo.3	NeuronE.6	Oligo.3	NeuronE.6	Oligo	NeuronE	Pre-sympt	1.038	0	Inf	0	FALSE
CPI-SS0755A26DD	curated	FGF1_FGFR1	simple	P05230	simple	P11362	FGF1	FGFR1	TRUE	FALSE	TRUE	FALSE	Oligo.3	NeuronE.6	Oligo.3	NeuronE.6	Oligo	NeuronE	sAD	0.808	0	Inf	0	FALSE
CPI-SS0755A26DD	curated	FGF1_FGFR1	simple	P05230	simple	P11362	FGF1	FGFR1	TRUE	FALSE	TRUE	FALSE	Oligo.3	NeuronE.6	Oligo.3	NeuronE.6	Oligo	NeuronE	TREM2	0.77	0	Inf	0	FALSE
CPI-SS0755A26DD	curated	FGF1_FGFR1	simple	P05230	simple	P11362	FGF1	FGFR1	TRUE	FALSE	TRUE	FALSE	Oligo.3	NeuronI.3	Oligo.3	NeuronI.3	Oligo	NeuronI	ADAD	0.747	0	Inf	0	FALSE
CPI-SS0755A26DD	curated	FGF1_FGFR1	simple	P05230	simple	P11362	FGF1	FGFR1	TRUE	FALSE	TRUE	FALSE	Oligo.3	NeuronI.3	Oligo.3	NeuronI.3	Oligo	NeuronI	Pre-sympt	0.566	0.018	1.74473	1	FALSE
CPI-SS0755A26DD	curated	FGF1_FGFR1	simple	P05230	simple	P11362	FGF1	FGFR1	TRUE	FALSE	TRUE	FALSE	Oligo.3	NeuronI.3	Oligo.3	NeuronI.3	Oligo	NeuronI	TREM2	0.612	0	Inf	0	FALSE
CPI-SS0755A26DD	curated	FGF1_FGFR1	simple	P05230	simple	P11362	FGF1	FGFR1	TRUE	FALSE	TRUE	FALSE	Oligo.3	NeuronI.4	Oligo.3	NeuronI.4	Oligo	NeuronI	ADAD	0.739	0	Inf	0	FALSE
CPI-SS0755A26DD	curated	FGF1_FGFR1	simple	P05230	simple	P11362	FGF1	FGFR1	TRUE	FALSE	TRUE	FALSE	Oligo.3	NeuronI.4	Oligo.3	NeuronI.4	Oligo	NeuronI	Pre-sympt	0.606	0.018	1.74473	1	FALSE
CPI-SS0755A26DD	curated	FGF1_FGFR1	simple	P05230	simple	P11362	FGF1	FGFR1	TRUE	FALSE	TRUE	FALSE	Oligo.3	NeuronI.4	Oligo.3	NeuronI.4	Oligo	NeuronI	TREM2	0.602	0	Inf	0	FALSE
CPI-SS0755A26DD	curated	FGF1_FGFR1	simple	P05230	simple	P11362	FGF1	FGFR1	TRUE	FALSE	TRUE	FALSE	Oligo.3	NeuronI.5	Oligo.3	NeuronI.5	Oligo	NeuronI	ADAD	0.735	0	Inf	0	FALSE
CPI-SS0755A26DD	curated	FGF1_FGFR1	simple	P05230	simple	P11362	FGF1	FGFR1	TRUE	FALSE	TRUE	FALSE	Oligo.3	NeuronI.5	Oligo.3	NeuronI.5	Oligo	NeuronI	Pre-sympt	0.573	0.018	1.74473	1	FALSE
CPI-SS0755A26DD	curated	FGF1_FGFR1	simple	P05230	simple	P11362	FGF1	FGFR1	TRUE	FALSE	TRUE	FALSE	Oligo.3	NeuronI.5	Oligo.3	NeuronI.5	Oligo	NeuronI	TREM2	0.606	0	Inf	0	FALSE
CPI-SS0755A26DD	curated	FGF1_FGFR1	simple	P05230	simple	P11362	FGF1	FGFR1	TRUE	FALSE	TRUE	FALSE	Oligo.3	Oligo.3	Oligo.3	Oligo.3	Oligo	Oligo	ADAD	0.707	0	Inf	0	FALSE
CPI-SS0755A26DD	curated	FGF1_FGFR1	simple	P05230	simple	P11362	FGF1	FGFR1	TRUE	FALSE	TRUE	FALSE	Oligo.3	Oligo.3	Oligo.3	Oligo.3	Oligo	Oligo	Pre-sympt	0.833	0	Inf	0	FALSE
CPI-SS0755A26DD	curated	FGF1_FGFR1	simple	P05230	simple	P11362	FGF1	FGFR1	TRUE	FALSE	TRUE	FALSE	Oligo.3	Oligo.3	Oligo.3	Oligo.3	Oligo	Oligo	sAD	0.678	0	Inf	0	FALSE
CPI-SS0755A26DD	curated	FGF1_FGFR1	simple	P05230	simple	P11362	FGF1	FGFR1	TRUE	FALSE	TRUE	FALSE	Oligo.3	Oligo.4	Oligo.3	Oligo.4	Oligo	Oligo	Pre-sympt	0.551	0.018	1.74473	1	FALSE
CPI-SS0755A26DD	curated	FGF1_FGFR1	simple	P05230	simple	P11362	FGF1	FGFR1	TRUE	FALSE	TRUE	FALSE	Oligo.3	Oligo.4	Oligo.3	Oligo.4	Oligo	Oligo	sAD	0.677	0	Inf	0	FALSE
CPI-SS0755A26DD	curated	FGF1_FGFR1	simple	P05230	simple	P11362	FGF1	FGFR1	TRUE	FALSE	TRUE	FALSE	Oligo.3	Oligo.4	Oligo.3	Oligo.4	Oligo	Oligo	TREM2	0.608	0	Inf	0	FALSE
CPI-SS0755A26DD	curated	FGF1_FGFR1	simple	P05230	simple	P11362	FGF1	FGFR1	TRUE	FALSE	TRUE	FALSE	Oligo.3	Oligo.6	Oligo.3	Oligo.6	Oligo	Oligo	TREM2	0.599	0	Inf	0	FALSE
CPI-SS0755A26DD	curated	FGF1_FGFR1	simple	P05230	simple	P11362	FGF1	FGFR1	TRUE	FALSE	TRUE	FALSE	Oligo.3	OPC.0	Oligo.3	OPC.0	Oligo	OPC	ADAD	1.158	0	Inf	0	FALSE
CPI-SS0755A26DD	curated	FGF1_FGFR1	simple	P05230	simple	P11362	FGF1	FGFR1	TRUE	FALSE	TRUE	FALSE	Oligo.3	OPC.0	Oligo.3	OPC.0	Oligo	OPC	Control	0.858	0.018	1.74473	1	FALSE
CPI-SS0755A26DD	curated	FGF1_FGFR1	simple	P05230	simple	P11362	FGF1	FGFR1	TRUE	FALSE	TRUE	FALSE	Oligo.3	OPC.0	Oligo.3	OPC.0	Oligo	OPC	Pre-sympt	0.986	0	Inf	0	FALSE
CPI-SS0755A26DD	curated	FGF1_FGFR1	simple	P05230	simple	P11362	FGF1	FGFR1	TRUE	FALSE	TRUE	FALSE	Oligo.3	OPC.0	Oligo.3	OPC.0	Oligo	OPC	sAD	1.171	0	Inf	0	FALSE
CPI-SS0755A26DD	curated	FGF1_FGFR1	simple	P05230	simple	P11362	FGF1	FGFR1	TRUE	FALSE	TRUE	FALSE	Oligo.3	OPC.0	Oligo.3	OPC.0	Oligo	OPC	TREM2	1.131	0	Inf	0	FALSE
CPI-SS0755A26DD	curated	FGF1_FGFR1	simple	P05230	simple	P11362	FGF1	FGFR1	TRUE	FALSE	TRUE	FALSE	Oligo.3	OPC.1	Oligo.3	OPC.1	Oligo	OPC	ADAD	1.113	0	Inf	0	FALSE
CPI-SS0755A26DD	curated	FGF1_FGFR1	simple	P05230	simple	P11362	FGF1	FGFR1	TRUE	FALSE	TRUE	FALSE	Oligo.3	OPC.1	Oligo.3	OPC.1	Oligo	OPC	Control	0.887	0.018	1.74473	1	FALSE
CPI-SS0755A26DD	curated	FGF1_FGFR1	simple	P05230	simple	P11362	FGF1	FGFR1	TRUE	FALSE	TRUE	FALSE	Oligo.3	OPC.1	Oligo.3	OPC.1	Oligo	OPC	Pre-sympt	1	0	Inf	0	FALSE
CPI-SS0755A26DD	curated	FGF1_FGFR1	simple	P05230	simple	P11362	FGF1	FGFR1	TRUE	FALSE	TRUE	FALSE	Oligo.3	OPC.1	Oligo.3	OPC.1	Oligo	OPC	sAD	1.122	0	Inf	0	FALSE
CPI-SS0755A26DD	curated	FGF1_FGFR1	simple	P05230	simple	P11362	FGF1	FGFR1	TRUE	FALSE	TRUE	FALSE	Oligo.3	OPC.1	Oligo.3	OPC.1	Oligo	OPC	TREM2	0.94	0	Inf	0	FALSE
CPI-SS0755A26DD	curated	FGF1_FGFR1	simple	P05230	simple	P11362	FGF1	FGFR1	TRUE	FALSE	TRUE	FALSE	Oligo.3	OPC.2	Oligo.3	OPC.2	Oligo	OPC	ADAD	0.903	0	Inf	0	FALSE
CPI-SS0755A26DD	curated	FGF1_FGFR1	simple	P05230	simple	P11362	FGF1	FGFR1	TRUE	FALSE	TRUE	FALSE	Oligo.3	OPC.2	Oligo.3	OPC.2	Oligo	OPC	Control	0.717	0.018	1.74473	1	FALSE
CPI-SS0755A26DD	curated	FGF1_FGFR1	simple	P05230	simple	P11362	FGF1	FGFR1	TRUE	FALSE	TRUE	FALSE	Oligo.3	OPC.2	Oligo.3	OPC.2	Oligo	OPC	Pre-sympt	0.958	0	Inf	0	FALSE
CPI-SS0755A26DD	curated	FGF1_FGFR1	simple	P05230	simple	P11362	FGF1	FGFR1	TRUE	FALSE	TRUE	FALSE	Oligo.3	OPC.2	Oligo.3	OPC.2	Oligo	OPC	sAD	1.089	0	Inf	0	FALSE
CPI-SS0755A26DD	curated	FGF1_FGFR1	simple	P05230	simple	P11362	FGF1	FGFR1	TRUE	FALSE	TRUE	FALSE	Oligo.3	OPC.2	Oligo.3	OPC.2	Oligo	OPC	TREM2	0.927	0	Inf	0	FALSE
CPI-SS0755A26DD	curated	FGF1_FGFR1	simple	P05230	simple	P11362	FGF1	FGFR1	TRUE	FALSE	TRUE	FALSE	Oligo.3	OPC.3	Oligo.3	OPC.3	Oligo	OPC	ADAD	0.997	0	Inf	0	FALSE
CPI-SS0755A26DD	curated	FGF1_FGFR1	simple	P05230	simple	P11362	FGF1	FGFR1	TRUE	FALSE	TRUE	FALSE	Oligo.3	OPC.3	Oligo.3	OPC.3	Oligo	OPC	Pre-sympt	0.812	0	Inf	0	FALSE
CPI-SS0755A26DD	curated	FGF1_FGFR1	simple	P05230	simple	P11362	FGF1	FGFR1	TRUE	FALSE	TRUE	FALSE	Oligo.3	OPC.3	Oligo.3	OPC.3	Oligo	OPC	sAD	0.944	0	Inf	0	FALSE
CPI-SS0755A26DD	curated	FGF1_FGFR1	simple	P05230	simple	P11362	FGF1	FGFR1	TRUE	FALSE	TRUE	FALSE	Oligo.3	OPC.3	Oligo.3	OPC.3	Oligo	OPC	TREM2	0.998	0	Inf	0	FALSE
CPI-SS0755A26DD	curated	FGF1_FGFR1	simple	P05230	simple	P11362	FGF1	FGFR1	TRUE	FALSE	TRUE	FALSE	Oligo.3	OPC.4	Oligo.3	OPC.4	Oligo	OPC	ADAD	0.792	0	Inf	0	FALSE
CPI-SS0755A26DD	curated	FGF1_FGFR1	simple	P05230	simple	P11362	FGF1	FGFR1	TRUE	FALSE	TRUE	FALSE	Oligo.3	OPC.4	Oligo.3	OPC.4	Oligo	OPC	sAD	0.842	0	Inf	0	FALSE
CPI-SS0755A26DD	curated	FGF1_FGFR1	simple	P05230	simple	P11362	FGF1	FGFR1	TRUE	FALSE	TRUE	FALSE	Oligo.3	OPC.4	Oligo.3	OPC.4	Oligo	OPC	TREM2	0.735	0	Inf	0	FALSE
CPI-SS0755A26DD	curated	FGF1_FGFR1	simple	P05230	simple	P11362	FGF1	FGFR1	TRUE	FALSE	TRUE	FALSE	Oligo.3	OPC.5	Oligo.3	OPC.5	Oligo	OPC	ADAD	0.94	0	Inf	0	FALSE
CPI-SS0755A26DD	curated	FGF1_FGFR1	simple	P05230	simple	P11362	FGF1	FGFR1	TRUE	FALSE	TRUE	FALSE	Oligo.3	OPC.5	Oligo.3	OPC.5	Oligo	OPC	sAD	1.044	0	Inf	0	FALSE
CPI-SS0755A26DD	curated	FGF1_FGFR1	simple	P05230	simple	P11362	FGF1	FGFR1	TRUE	FALSE	TRUE	FALSE	Oligo.3	OPC.5	Oligo.3	OPC.5	Oligo	OPC	TREM2	1.184	0	Inf	0	FALSE
CPI-SS0755A26DD	curated	FGF1_FGFR1	simple	P05230	simple	P11362	FGF1	FGFR1	TRUE	FALSE	TRUE	FALSE	Oligo.3	OPC.6	Oligo.3	OPC.6	Oligo	OPC	ADAD	1.099	0	Inf	0	FALSE
CPI-SS0755A26DD	curated	FGF1_FGFR1	simple	P05230	simple	P11362	FGF1	FGFR1	TRUE	FALSE	TRUE	FALSE	Oligo.3	OPC.6	Oligo.3	OPC.6	Oligo	OPC	sAD	0.865	0	Inf	0	FALSE
CPI-SS0755A26DD	curated	FGF1_FGFR1	simple	P05230	simple	P11362	FGF1	FGFR1	TRUE	FALSE	TRUE	FALSE	Oligo.3	OPC.6	Oligo.3	OPC.6	Oligo	OPC	TREM2	1.197	0	Inf	0	FALSE
CPI-SS0755A26DD	curated	FGF1_FGFR1	simple	P05230	simple	P11362	FGF1	FGFR1	TRUE	FALSE	TRUE	FALSE	Oligo.4	Astro.0	Oligo.4	Astro.0	Oligo	Astro	ADAD	0.716	0	Inf	0	FALSE
CPI-SS0755A26DD	curated	FGF1_FGFR1	simple	P05230	simple	P11362	FGF1	FGFR1	TRUE	FALSE	TRUE	FALSE	Oligo.4	Astro.0	Oligo.4	Astro.0	Oligo	Astro	Control	0.545	0	Inf	0	FALSE
CPI-SS0755A26DD	curated	FGF1_FGFR1	simple	P05230	simple	P11362	FGF1	FGFR1	TRUE	FALSE	TRUE	FALSE	Oligo.4	Astro.0	Oligo.4	Astro.0	Oligo	Astro	Pre-sympt	0.7	0	Inf	0	FALSE
CPI-SS0755A26DD	curated	FGF1_FGFR1	simple	P05230	simple	P11362	FGF1	FGFR1	TRUE	FALSE	TRUE	FALSE	Oligo.4	Astro.0	Oligo.4	Astro.0	Oligo	Astro	sAD	0.589	0	Inf	0	FALSE
CPI-SS0755A26DD	curated	FGF1_FGFR1	simple	P05230	simple	P11362	FGF1	FGFR1	TRUE	FALSE	TRUE	FALSE	Oligo.4	Astro.0	Oligo.4	Astro.0	Oligo	Astro	TREM2	0.791	0	Inf	0	FALSE
CPI-SS0755A26DD	curated	FGF1_FGFR1	simple	P05230	simple	P11362	FGF1	FGFR1	TRUE	FALSE	TRUE	FALSE	Oligo.4	Astro.1	Oligo.4	Astro.1	Oligo	Astro	ADAD	0.699	0	Inf	0	FALSE
CPI-SS0755A26DD	curated	FGF1_FGFR1	simple	P05230	simple	P11362	FGF1	FGFR1	TRUE	FALSE	TRUE	FALSE	Oligo.4	Astro.1	Oligo.4	Astro.1	Oligo	Astro	Control	0.621	0	Inf	0	FALSE
CPI-SS0755A26DD	curated	FGF1_FGFR1	simple	P05230	simple	P11362	FGF1	FGFR1	TRUE	FALSE	TRUE	FALSE	Oligo.4	Astro.1	Oligo.4	Astro.1	Oligo	Astro	Pre-sympt	0.71	0	Inf	0	FALSE
CPI-SS0755A26DD	curated	FGF1_FGFR1	simple	P05230	simple	P11362	FGF1	FGFR1	TRUE	FALSE	TRUE	FALSE	Oligo.4	Astro.1	Oligo.4	Astro.1	Oligo	Astro	sAD	0.636	0	Inf	0	FALSE
CPI-SS0755A26DD	curated	FGF1_FGFR1	simple	P05230	simple	P11362	FGF1	FGFR1	TRUE	FALSE	TRUE	FALSE	Oligo.4	Astro.1	Oligo.4	Astro.1	Oligo	Astro	TREM2	0.831	0	Inf	0	FALSE
CPI-SS0755A26DD	curated	FGF1_FGFR1	simple	P05230	simple	P11362	FGF1	FGFR1	TRUE	FALSE	TRUE	FALSE	Oligo.4	Astro.2	Oligo.4	Astro.2	Oligo	Astro	ADAD	0.893	0	Inf	0	FALSE
CPI-SS0755A26DD	curated	FGF1_FGFR1	simple	P05230	simple	P11362	FGF1	FGFR1	TRUE	FALSE	TRUE	FALSE	Oligo.4	Astro.2	Oligo.4	Astro.2	Oligo	Astro	sAD	0.755	0	Inf	0	FALSE
CPI-SS0755A26DD	curated	FGF1_FGFR1	simple	P05230	simple	P11362	FGF1	FGFR1	TRUE	FALSE	TRUE	FALSE	Oligo.4	Astro.2	Oligo.4	Astro.2	Oligo	Astro	TREM2	0.722	0	Inf	0	FALSE
CPI-SS0755A26DD	curated	FGF1_FGFR1	simple	P05230	simple	P11362	FGF1	FGFR1	TRUE	FALSE	TRUE	FALSE	Oligo.4	Astro.3	Oligo.4	Astro.3	Oligo	Astro	ADAD	0.728	0	Inf	0	FALSE
CPI-SS0755A26DD	curated	FGF1_FGFR1	simple	P05230	simple	P11362	FGF1	FGFR1	TRUE	FALSE	TRUE	FALSE	Oligo.4	Astro.3	Oligo.4	Astro.3	Oligo	Astro	Control	0.478	0	Inf	0	FALSE
CPI-SS0755A26DD	curated	FGF1_FGFR1	simple	P05230	simple	P11362	FGF1	FGFR1	TRUE	FALSE	TRUE	FALSE	Oligo.4	Astro.3	Oligo.4	Astro.3	Oligo	Astro	Pre-sympt	0.736	0	Inf	0	FALSE
CPI-SS0755A26DD	curated	FGF1_FGFR1	simple	P05230	simple	P11362	FGF1	FGFR1	TRUE	FALSE	TRUE	FALSE	Oligo.4	Astro.3	Oligo.4	Astro.3	Oligo	Astro	sAD	0.585	0	Inf	0	FALSE
CPI-SS0755A26DD	curated	FGF1_FGFR1	simple	P05230	simple	P11362	FGF1	FGFR1	TRUE	FALSE	TRUE	FALSE	Oligo.4	Astro.3	Oligo.4	Astro.3	Oligo	Astro	TREM2	0.716	0	Inf	0	FALSE
CPI-SS0755A26DD	curated	FGF1_FGFR1	simple	P05230	simple	P11362	FGF1	FGFR1	TRUE	FALSE	TRUE	FALSE	Oligo.4	Astro.4	Oligo.4	Astro.4	Oligo	Astro	ADAD	1.341	0	Inf	0	FALSE
CPI-SS0755A26DD	curated	FGF1_FGFR1	simple	P05230	simple	P11362	FGF1	FGFR1	TRUE	FALSE	TRUE	FALSE	Oligo.4	Astro.4	Oligo.4	Astro.4	Oligo	Astro	sAD	1.824	0	Inf	0	FALSE
CPI-SS0755A26DD	curated	FGF1_FGFR1	simple	P05230	simple	P11362	FGF1	FGFR1	TRUE	FALSE	TRUE	FALSE	Oligo.4	Astro.4	Oligo.4	Astro.4	Oligo	Astro	TREM2	0.961	0.018	1.74473	1	FALSE
CPI-SS0755A26DD	curated	FGF1_FGFR1	simple	P05230	simple	P11362	FGF1	FGFR1	TRUE	FALSE	TRUE	FALSE	Oligo.4	endo.ECs	Oligo.4	endo.ECs	Oligo	endo	ADAD	0.641	0	Inf	0	FALSE
CPI-SS0755A26DD	curated	FGF1_FGFR1	simple	P05230	simple	P11362	FGF1	FGFR1	TRUE	FALSE	TRUE	FALSE	Oligo.4	endo.ECs	Oligo.4	endo.ECs	Oligo	endo	Control	0.43	0.017	1.76955	1	FALSE
CPI-SS0755A26DD	curated	FGF1_FGFR1	simple	P05230	simple	P11362	FGF1	FGFR1	TRUE	FALSE	TRUE	FALSE	Oligo.4	endo.ECs	Oligo.4	endo.ECs	Oligo	endo	sAD	0.581	0	Inf	0	FALSE
CPI-SS0755A26DD	curated	FGF1_FGFR1	simple	P05230	simple	P11362	FGF1	FGFR1	TRUE	FALSE	TRUE	FALSE	Oligo.4	endo.ECs	Oligo.4	endo.ECs	Oligo	endo	TREM2	0.631	0	Inf	0	FALSE
CPI-SS0755A26DD	curated	FGF1_FGFR1	simple	P05230	simple	P11362	FGF1	FGFR1	TRUE	FALSE	TRUE	FALSE	Oligo.4	endo.FLCs	Oligo.4	endo.FLCs	Oligo	endo	ADAD	0.83	0	Inf	0	FALSE
CPI-SS0755A26DD	curated	FGF1_FGFR1	simple	P05230	simple	P11362	FGF1	FGFR1	TRUE	FALSE	TRUE	FALSE	Oligo.4	endo.FLCs	Oligo.4	endo.FLCs	Oligo	endo	Control	0.488	0	Inf	0	FALSE
CPI-SS0755A26DD	curated	FGF1_FGFR1	simple	P05230	simple	P11362	FGF1	FGFR1	TRUE	FALSE	TRUE	FALSE	Oligo.4	endo.FLCs	Oligo.4	endo.FLCs	Oligo	endo	Pre-sympt	0.903	0.017	1.76955	1	FALSE
CPI-SS0755A26DD	curated	FGF1_FGFR1	simple	P05230	simple	P11362	FGF1	FGFR1	TRUE	FALSE	TRUE	FALSE	Oligo.4	endo.FLCs	Oligo.4	endo.FLCs	Oligo	endo	sAD	0.75	0	Inf	0	FALSE
CPI-SS0755A26DD	curated	FGF1_FGFR1	simple	P05230	simple	P11362	FGF1	FGFR1	TRUE	FALSE	TRUE	FALSE	Oligo.4	endo.FLCs	Oligo.4	endo.FLCs	Oligo	endo	TREM2	0.79	0	Inf	0	FALSE
CPI-SS0755A26DD	curated	FGF1_FGFR1	simple	P05230	simple	P11362	FGF1	FGFR1	TRUE	FALSE	TRUE	FALSE	Oligo.4	endo.VSMC	Oligo.4	endo.VSMC	Oligo	endo	ADAD	0.611	0	Inf	0	FALSE
CPI-SS0755A26DD	curated	FGF1_FGFR1	simple	P05230	simple	P11362	FGF1	FGFR1	TRUE	FALSE	TRUE	FALSE	Oligo.4	endo.VSMC	Oligo.4	endo.VSMC	Oligo	endo	sAD	0.657	0	Inf	0	FALSE
CPI-SS0755A26DD	curated	FGF1_FGFR1	simple	P05230	simple	P11362	FGF1	FGFR1	TRUE	FALSE	TRUE	FALSE	Oligo.4	endo.VSMC	Oligo.4	endo.VSMC	Oligo	endo	TREM2	0.644	0	Inf	0	FALSE
CPI-SS0755A26DD	curated	FGF1_FGFR1	simple	P05230	simple	P11362	FGF1	FGFR1	TRUE	FALSE	TRUE	FALSE	Oligo.4	Micro.3	Oligo.4	Micro.3	Oligo	Micro	Pre-sympt	0.458	0	Inf	0	FALSE
CPI-SS0755A26DD	curated	FGF1_FGFR1	simple	P05230	simple	P11362	FGF1	FGFR1	TRUE	FALSE	TRUE	FALSE	Oligo.4	Micro.4	Oligo.4	Micro.4	Oligo	Micro	ADAD	0.558	0	Inf	0	FALSE
CPI-SS0755A26DD	curated	FGF1_FGFR1	simple	P05230	simple	P11362	FGF1	FGFR1	TRUE	FALSE	TRUE	FALSE	Oligo.4	Micro.4	Oligo.4	Micro.4	Oligo	Micro	TREM2	0.533	0	Inf	0	FALSE
CPI-SS0755A26DD	curated	FGF1_FGFR1	simple	P05230	simple	P11362	FGF1	FGFR1	TRUE	FALSE	TRUE	FALSE	Oligo.4	Micro.6	Oligo.4	Micro.6	Oligo	Micro	Pre-sympt	0.562	0	Inf	0	FALSE
CPI-SS0755A26DD	curated	FGF1_FGFR1	simple	P05230	simple	P11362	FGF1	FGFR1	TRUE	FALSE	TRUE	FALSE	Oligo.4	Micro.6	Oligo.4	Micro.6	Oligo	Micro	TREM2	0.545	0	Inf	0	FALSE
CPI-SS0755A26DD	curated	FGF1_FGFR1	simple	P05230	simple	P11362	FGF1	FGFR1	TRUE	FALSE	TRUE	FALSE	Oligo.4	Micro.7	Oligo.4	Micro.7	Oligo	Micro	Pre-sympt	0.517	0	Inf	0	FALSE
CPI-SS0755A26DD	curated	FGF1_FGFR1	simple	P05230	simple	P11362	FGF1	FGFR1	TRUE	FALSE	TRUE	FALSE	Oligo.4	Micro.8	Oligo.4	Micro.8	Oligo	Micro	ADAD	0.567	0	Inf	0	FALSE
CPI-SS0755A26DD	curated	FGF1_FGFR1	simple	P05230	simple	P11362	FGF1	FGFR1	TRUE	FALSE	TRUE	FALSE	Oligo.4	NeuronE.0	Oligo.4	NeuronE.0	Oligo	NeuronE	ADAD	0.52	0	Inf	0	FALSE
CPI-SS0755A26DD	curated	FGF1_FGFR1	simple	P05230	simple	P11362	FGF1	FGFR1	TRUE	FALSE	TRUE	FALSE	Oligo.4	NeuronE.0	Oligo.4	NeuronE.0	Oligo	NeuronE	Pre-sympt	0.554	0	Inf	0	FALSE
CPI-SS0755A26DD	curated	FGF1_FGFR1	simple	P05230	simple	P11362	FGF1	FGFR1	TRUE	FALSE	TRUE	FALSE	Oligo.4	NeuronE.0	Oligo.4	NeuronE.0	Oligo	NeuronE	TREM2	0.55	0	Inf	0	FALSE
CPI-SS0755A26DD	curated	FGF1_FGFR1	simple	P05230	simple	P11362	FGF1	FGFR1	TRUE	FALSE	TRUE	FALSE	Oligo.4	NeuronE.1	Oligo.4	NeuronE.1	Oligo	NeuronE	ADAD	0.488	0	Inf	0	FALSE
CPI-SS0755A26DD	curated	FGF1_FGFR1	simple	P05230	simple	P11362	FGF1	FGFR1	TRUE	FALSE	TRUE	FALSE	Oligo.4	NeuronE.1	Oligo.4	NeuronE.1	Oligo	NeuronE	Pre-sympt	0.476	0	Inf	0	FALSE
CPI-SS0755A26DD	curated	FGF1_FGFR1	simple	P05230	simple	P11362	FGF1	FGFR1	TRUE	FALSE	TRUE	FALSE	Oligo.4	NeuronE.6	Oligo.4	NeuronE.6	Oligo	NeuronE	ADAD	0.615	0	Inf	0	FALSE
CPI-SS0755A26DD	curated	FGF1_FGFR1	simple	P05230	simple	P11362	FGF1	FGFR1	TRUE	FALSE	TRUE	FALSE	Oligo.4	NeuronE.6	Oligo.4	NeuronE.6	Oligo	NeuronE	Control	0.556	0	Inf	0	FALSE
CPI-SS0755A26DD	curated	FGF1_FGFR1	simple	P05230	simple	P11362	FGF1	FGFR1	TRUE	FALSE	TRUE	FALSE	Oligo.4	NeuronE.6	Oligo.4	NeuronE.6	Oligo	NeuronE	Pre-sympt	0.942	0	Inf	0	FALSE
CPI-SS0755A26DD	curated	FGF1_FGFR1	simple	P05230	simple	P11362	FGF1	FGFR1	TRUE	FALSE	TRUE	FALSE	Oligo.4	NeuronE.6	Oligo.4	NeuronE.6	Oligo	NeuronE	sAD	0.517	0	Inf	0	FALSE
CPI-SS0755A26DD	curated	FGF1_FGFR1	simple	P05230	simple	P11362	FGF1	FGFR1	TRUE	FALSE	TRUE	FALSE	Oligo.4	NeuronE.6	Oligo.4	NeuronE.6	Oligo	NeuronE	TREM2	0.7	0	Inf	0	FALSE
CPI-SS0755A26DD	curated	FGF1_FGFR1	simple	P05230	simple	P11362	FGF1	FGFR1	TRUE	FALSE	TRUE	FALSE	Oligo.4	NeuronI.3	Oligo.4	NeuronI.3	Oligo	NeuronI	ADAD	0.534	0	Inf	0	FALSE
CPI-SS0755A26DD	curated	FGF1_FGFR1	simple	P05230	simple	P11362	FGF1	FGFR1	TRUE	FALSE	TRUE	FALSE	Oligo.4	NeuronI.3	Oligo.4	NeuronI.3	Oligo	NeuronI	Pre-sympt	0.469	0	Inf	0	FALSE
CPI-SS0755A26DD	curated	FGF1_FGFR1	simple	P05230	simple	P11362	FGF1	FGFR1	TRUE	FALSE	TRUE	FALSE	Oligo.4	NeuronI.3	Oligo.4	NeuronI.3	Oligo	NeuronI	TREM2	0.543	0	Inf	0	FALSE
CPI-SS0755A26DD	curated	FGF1_FGFR1	simple	P05230	simple	P11362	FGF1	FGFR1	TRUE	FALSE	TRUE	FALSE	Oligo.4	NeuronI.4	Oligo.4	NeuronI.4	Oligo	NeuronI	ADAD	0.525	0	Inf	0	FALSE
CPI-SS0755A26DD	curated	FGF1_FGFR1	simple	P05230	simple	P11362	FGF1	FGFR1	TRUE	FALSE	TRUE	FALSE	Oligo.4	NeuronI.4	Oligo.4	NeuronI.4	Oligo	NeuronI	Pre-sympt	0.509	0	Inf	0	FALSE
CPI-SS0755A26DD	curated	FGF1_FGFR1	simple	P05230	simple	P11362	FGF1	FGFR1	TRUE	FALSE	TRUE	FALSE	Oligo.4	NeuronI.4	Oligo.4	NeuronI.4	Oligo	NeuronI	TREM2	0.533	0	Inf	0	FALSE
CPI-SS0755A26DD	curated	FGF1_FGFR1	simple	P05230	simple	P11362	FGF1	FGFR1	TRUE	FALSE	TRUE	FALSE	Oligo.4	NeuronI.5	Oligo.4	NeuronI.5	Oligo	NeuronI	ADAD	0.522	0	Inf	0	FALSE
CPI-SS0755A26DD	curated	FGF1_FGFR1	simple	P05230	simple	P11362	FGF1	FGFR1	TRUE	FALSE	TRUE	FALSE	Oligo.4	NeuronI.5	Oligo.4	NeuronI.5	Oligo	NeuronI	Pre-sympt	0.476	0	Inf	0	FALSE
CPI-SS0755A26DD	curated	FGF1_FGFR1	simple	P05230	simple	P11362	FGF1	FGFR1	TRUE	FALSE	TRUE	FALSE	Oligo.4	NeuronI.5	Oligo.4	NeuronI.5	Oligo	NeuronI	TREM2	0.537	0	Inf	0	FALSE
CPI-SS0755A26DD	curated	FGF1_FGFR1	simple	P05230	simple	P11362	FGF1	FGFR1	TRUE	FALSE	TRUE	FALSE	Oligo.4	Oligo.3	Oligo.4	Oligo.3	Oligo	Oligo	ADAD	0.494	0	Inf	0	FALSE
CPI-SS0755A26DD	curated	FGF1_FGFR1	simple	P05230	simple	P11362	FGF1	FGFR1	TRUE	FALSE	TRUE	FALSE	Oligo.4	Oligo.4	Oligo.4	Oligo.4	Oligo	Oligo	Pre-sympt	0.454	0	Inf	0	FALSE
CPI-SS0755A26DD	curated	FGF1_FGFR1	simple	P05230	simple	P11362	FGF1	FGFR1	TRUE	FALSE	TRUE	FALSE	Oligo.4	Oligo.4	Oligo.4	Oligo.4	Oligo	Oligo	TREM2	0.539	0	Inf	0	FALSE
CPI-SS0755A26DD	curated	FGF1_FGFR1	simple	P05230	simple	P11362	FGF1	FGFR1	TRUE	FALSE	TRUE	FALSE	Oligo.4	Oligo.6	Oligo.4	Oligo.6	Oligo	Oligo	TREM2	0.53	0	Inf	0	FALSE
CPI-SS0755A26DD	curated	FGF1_FGFR1	simple	P05230	simple	P11362	FGF1	FGFR1	TRUE	FALSE	TRUE	FALSE	Oligo.4	OPC.0	Oligo.4	OPC.0	Oligo	OPC	ADAD	0.945	0	Inf	0	FALSE
CPI-SS0755A26DD	curated	FGF1_FGFR1	simple	P05230	simple	P11362	FGF1	FGFR1	TRUE	FALSE	TRUE	FALSE	Oligo.4	OPC.0	Oligo.4	OPC.0	Oligo	OPC	Control	0.984	0	Inf	0	FALSE
CPI-SS0755A26DD	curated	FGF1_FGFR1	simple	P05230	simple	P11362	FGF1	FGFR1	TRUE	FALSE	TRUE	FALSE	Oligo.4	OPC.0	Oligo.4	OPC.0	Oligo	OPC	Pre-sympt	0.889	0	Inf	0	FALSE
CPI-SS0755A26DD	curated	FGF1_FGFR1	simple	P05230	simple	P11362	FGF1	FGFR1	TRUE	FALSE	TRUE	FALSE	Oligo.4	OPC.0	Oligo.4	OPC.0	Oligo	OPC	sAD	0.88	0	Inf	0	FALSE
CPI-SS0755A26DD	curated	FGF1_FGFR1	simple	P05230	simple	P11362	FGF1	FGFR1	TRUE	FALSE	TRUE	FALSE	Oligo.4	OPC.0	Oligo.4	OPC.0	Oligo	OPC	TREM2	1.061	0	Inf	0	FALSE
CPI-SS0755A26DD	curated	FGF1_FGFR1	simple	P05230	simple	P11362	FGF1	FGFR1	TRUE	FALSE	TRUE	FALSE	Oligo.4	OPC.1	Oligo.4	OPC.1	Oligo	OPC	ADAD	0.9	0	Inf	0	FALSE
CPI-SS0755A26DD	curated	FGF1_FGFR1	simple	P05230	simple	P11362	FGF1	FGFR1	TRUE	FALSE	TRUE	FALSE	Oligo.4	OPC.1	Oligo.4	OPC.1	Oligo	OPC	Control	1.013	0	Inf	0	FALSE
CPI-SS0755A26DD	curated	FGF1_FGFR1	simple	P05230	simple	P11362	FGF1	FGFR1	TRUE	FALSE	TRUE	FALSE	Oligo.4	OPC.1	Oligo.4	OPC.1	Oligo	OPC	Pre-sympt	0.903	0	Inf	0	FALSE
CPI-SS0755A26DD	curated	FGF1_FGFR1	simple	P05230	simple	P11362	FGF1	FGFR1	TRUE	FALSE	TRUE	FALSE	Oligo.4	OPC.1	Oligo.4	OPC.1	Oligo	OPC	sAD	0.831	0	Inf	0	FALSE
CPI-SS0755A26DD	curated	FGF1_FGFR1	simple	P05230	simple	P11362	FGF1	FGFR1	TRUE	FALSE	TRUE	FALSE	Oligo.4	OPC.1	Oligo.4	OPC.1	Oligo	OPC	TREM2	0.871	0	Inf	0	FALSE
CPI-SS0755A26DD	curated	FGF1_FGFR1	simple	P05230	simple	P11362	FGF1	FGFR1	TRUE	FALSE	TRUE	FALSE	Oligo.4	OPC.2	Oligo.4	OPC.2	Oligo	OPC	ADAD	0.69	0	Inf	0	FALSE
CPI-SS0755A26DD	curated	FGF1_FGFR1	simple	P05230	simple	P11362	FGF1	FGFR1	TRUE	FALSE	TRUE	FALSE	Oligo.4	OPC.2	Oligo.4	OPC.2	Oligo	OPC	Control	0.844	0	Inf	0	FALSE
CPI-SS0755A26DD	curated	FGF1_FGFR1	simple	P05230	simple	P11362	FGF1	FGFR1	TRUE	FALSE	TRUE	FALSE	Oligo.4	OPC.2	Oligo.4	OPC.2	Oligo	OPC	Pre-sympt	0.861	0	Inf	0	FALSE
CPI-SS0755A26DD	curated	FGF1_FGFR1	simple	P05230	simple	P11362	FGF1	FGFR1	TRUE	FALSE	TRUE	FALSE	Oligo.4	OPC.2	Oligo.4	OPC.2	Oligo	OPC	sAD	0.798	0	Inf	0	FALSE
CPI-SS0755A26DD	curated	FGF1_FGFR1	simple	P05230	simple	P11362	FGF1	FGFR1	TRUE	FALSE	TRUE	FALSE	Oligo.4	OPC.2	Oligo.4	OPC.2	Oligo	OPC	TREM2	0.858	0	Inf	0	FALSE
CPI-SS0755A26DD	curated	FGF1_FGFR1	simple	P05230	simple	P11362	FGF1	FGFR1	TRUE	FALSE	TRUE	FALSE	Oligo.4	OPC.3	Oligo.4	OPC.3	Oligo	OPC	ADAD	0.784	0	Inf	0	FALSE
CPI-SS0755A26DD	curated	FGF1_FGFR1	simple	P05230	simple	P11362	FGF1	FGFR1	TRUE	FALSE	TRUE	FALSE	Oligo.4	OPC.3	Oligo.4	OPC.3	Oligo	OPC	Control	0.701	0	Inf	0	FALSE
CPI-SS0755A26DD	curated	FGF1_FGFR1	simple	P05230	simple	P11362	FGF1	FGFR1	TRUE	FALSE	TRUE	FALSE	Oligo.4	OPC.3	Oligo.4	OPC.3	Oligo	OPC	Pre-sympt	0.716	0	Inf	0	FALSE
CPI-SS0755A26DD	curated	FGF1_FGFR1	simple	P05230	simple	P11362	FGF1	FGFR1	TRUE	FALSE	TRUE	FALSE	Oligo.4	OPC.3	Oligo.4	OPC.3	Oligo	OPC	sAD	0.653	0	Inf	0	FALSE
CPI-SS0755A26DD	curated	FGF1_FGFR1	simple	P05230	simple	P11362	FGF1	FGFR1	TRUE	FALSE	TRUE	FALSE	Oligo.4	OPC.3	Oligo.4	OPC.3	Oligo	OPC	TREM2	0.929	0	Inf	0	FALSE
CPI-SS0755A26DD	curated	FGF1_FGFR1	simple	P05230	simple	P11362	FGF1	FGFR1	TRUE	FALSE	TRUE	FALSE	Oligo.4	OPC.4	Oligo.4	OPC.4	Oligo	OPC	ADAD	0.579	0	Inf	0	FALSE
CPI-SS0755A26DD	curated	FGF1_FGFR1	simple	P05230	simple	P11362	FGF1	FGFR1	TRUE	FALSE	TRUE	FALSE	Oligo.4	OPC.4	Oligo.4	OPC.4	Oligo	OPC	sAD	0.551	0.018	1.74473	1	FALSE
CPI-SS0755A26DD	curated	FGF1_FGFR1	simple	P05230	simple	P11362	FGF1	FGFR1	TRUE	FALSE	TRUE	FALSE	Oligo.4	OPC.4	Oligo.4	OPC.4	Oligo	OPC	TREM2	0.666	0	Inf	0	FALSE
CPI-SS0755A26DD	curated	FGF1_FGFR1	simple	P05230	simple	P11362	FGF1	FGFR1	TRUE	FALSE	TRUE	FALSE	Oligo.4	OPC.5	Oligo.4	OPC.5	Oligo	OPC	ADAD	0.726	0	Inf	0	FALSE
CPI-SS0755A26DD	curated	FGF1_FGFR1	simple	P05230	simple	P11362	FGF1	FGFR1	TRUE	FALSE	TRUE	FALSE	Oligo.4	OPC.5	Oligo.4	OPC.5	Oligo	OPC	sAD	0.753	0	Inf	0	FALSE
CPI-SS0755A26DD	curated	FGF1_FGFR1	simple	P05230	simple	P11362	FGF1	FGFR1	TRUE	FALSE	TRUE	FALSE	Oligo.4	OPC.5	Oligo.4	OPC.5	Oligo	OPC	TREM2	1.115	0	Inf	0	FALSE
CPI-SS0755A26DD	curated	FGF1_FGFR1	simple	P05230	simple	P11362	FGF1	FGFR1	TRUE	FALSE	TRUE	FALSE	Oligo.4	OPC.6	Oligo.4	OPC.6	Oligo	OPC	ADAD	0.885	0	Inf	0	FALSE
CPI-SS0755A26DD	curated	FGF1_FGFR1	simple	P05230	simple	P11362	FGF1	FGFR1	TRUE	FALSE	TRUE	FALSE	Oligo.4	OPC.6	Oligo.4	OPC.6	Oligo	OPC	TREM2	1.128	0	Inf	0	FALSE
CPI-SS0755A26DD	curated	FGF1_FGFR1	simple	P05230	simple	P11362	FGF1	FGFR1	TRUE	FALSE	TRUE	FALSE	Oligo.5	Astro.0	Oligo.5	Astro.0	Oligo	Astro	ADAD	0.821	0	Inf	0	FALSE
CPI-SS0755A26DD	curated	FGF1_FGFR1	simple	P05230	simple	P11362	FGF1	FGFR1	TRUE	FALSE	TRUE	FALSE	Oligo.5	Astro.0	Oligo.5	Astro.0	Oligo	Astro	Control	0.855	0	Inf	0	FALSE
CPI-SS0755A26DD	curated	FGF1_FGFR1	simple	P05230	simple	P11362	FGF1	FGFR1	TRUE	FALSE	TRUE	FALSE	Oligo.5	Astro.0	Oligo.5	Astro.0	Oligo	Astro	sAD	0.729	0	Inf	0	FALSE
CPI-SS0755A26DD	curated	FGF1_FGFR1	simple	P05230	simple	P11362	FGF1	FGFR1	TRUE	FALSE	TRUE	FALSE	Oligo.5	Astro.0	Oligo.5	Astro.0	Oligo	Astro	TREM2	0.966	0	Inf	0	FALSE
CPI-SS0755A26DD	curated	FGF1_FGFR1	simple	P05230	simple	P11362	FGF1	FGFR1	TRUE	FALSE	TRUE	FALSE	Oligo.5	Astro.1	Oligo.5	Astro.1	Oligo	Astro	ADAD	0.805	0	Inf	0	FALSE
CPI-SS0755A26DD	curated	FGF1_FGFR1	simple	P05230	simple	P11362	FGF1	FGFR1	TRUE	FALSE	TRUE	FALSE	Oligo.5	Astro.1	Oligo.5	Astro.1	Oligo	Astro	Control	0.931	0	Inf	0	FALSE
CPI-SS0755A26DD	curated	FGF1_FGFR1	simple	P05230	simple	P11362	FGF1	FGFR1	TRUE	FALSE	TRUE	FALSE	Oligo.5	Astro.1	Oligo.5	Astro.1	Oligo	Astro	sAD	0.777	0	Inf	0	FALSE
CPI-SS0755A26DD	curated	FGF1_FGFR1	simple	P05230	simple	P11362	FGF1	FGFR1	TRUE	FALSE	TRUE	FALSE	Oligo.5	Astro.1	Oligo.5	Astro.1	Oligo	Astro	TREM2	1.005	0	Inf	0	FALSE
CPI-SS0755A26DD	curated	FGF1_FGFR1	simple	P05230	simple	P11362	FGF1	FGFR1	TRUE	FALSE	TRUE	FALSE	Oligo.5	Astro.2	Oligo.5	Astro.2	Oligo	Astro	ADAD	0.999	0	Inf	0	FALSE
CPI-SS0755A26DD	curated	FGF1_FGFR1	simple	P05230	simple	P11362	FGF1	FGFR1	TRUE	FALSE	TRUE	FALSE	Oligo.5	Astro.2	Oligo.5	Astro.2	Oligo	Astro	sAD	0.896	0	Inf	0	FALSE
CPI-SS0755A26DD	curated	FGF1_FGFR1	simple	P05230	simple	P11362	FGF1	FGFR1	TRUE	FALSE	TRUE	FALSE	Oligo.5	Astro.2	Oligo.5	Astro.2	Oligo	Astro	TREM2	0.897	0	Inf	0	FALSE
CPI-SS0755A26DD	curated	FGF1_FGFR1	simple	P05230	simple	P11362	FGF1	FGFR1	TRUE	FALSE	TRUE	FALSE	Oligo.5	Astro.3	Oligo.5	Astro.3	Oligo	Astro	ADAD	0.834	0	Inf	0	FALSE
CPI-SS0755A26DD	curated	FGF1_FGFR1	simple	P05230	simple	P11362	FGF1	FGFR1	TRUE	FALSE	TRUE	FALSE	Oligo.5	Astro.3	Oligo.5	Astro.3	Oligo	Astro	Control	0.788	0	Inf	0	FALSE
CPI-SS0755A26DD	curated	FGF1_FGFR1	simple	P05230	simple	P11362	FGF1	FGFR1	TRUE	FALSE	TRUE	FALSE	Oligo.5	Astro.3	Oligo.5	Astro.3	Oligo	Astro	sAD	0.726	0	Inf	0	FALSE
CPI-SS0755A26DD	curated	FGF1_FGFR1	simple	P05230	simple	P11362	FGF1	FGFR1	TRUE	FALSE	TRUE	FALSE	Oligo.5	Astro.3	Oligo.5	Astro.3	Oligo	Astro	TREM2	0.89	0	Inf	0	FALSE
CPI-SS0755A26DD	curated	FGF1_FGFR1	simple	P05230	simple	P11362	FGF1	FGFR1	TRUE	FALSE	TRUE	FALSE	Oligo.5	Astro.4	Oligo.5	Astro.4	Oligo	Astro	ADAD	1.447	0	Inf	0	FALSE
CPI-SS0755A26DD	curated	FGF1_FGFR1	simple	P05230	simple	P11362	FGF1	FGFR1	TRUE	FALSE	TRUE	FALSE	Oligo.5	Astro.4	Oligo.5	Astro.4	Oligo	Astro	sAD	1.964	0	Inf	0	FALSE
CPI-SS0755A26DD	curated	FGF1_FGFR1	simple	P05230	simple	P11362	FGF1	FGFR1	TRUE	FALSE	TRUE	FALSE	Oligo.5	Astro.4	Oligo.5	Astro.4	Oligo	Astro	TREM2	1.136	0.018	1.74473	1	FALSE
CPI-SS0755A26DD	curated	FGF1_FGFR1	simple	P05230	simple	P11362	FGF1	FGFR1	TRUE	FALSE	TRUE	FALSE	Oligo.5	endo.ECs	Oligo.5	endo.ECs	Oligo	endo	ADAD	0.746	0	Inf	0	FALSE
CPI-SS0755A26DD	curated	FGF1_FGFR1	simple	P05230	simple	P11362	FGF1	FGFR1	TRUE	FALSE	TRUE	FALSE	Oligo.5	endo.ECs	Oligo.5	endo.ECs	Oligo	endo	Control	0.74	0	Inf	0	FALSE
CPI-SS0755A26DD	curated	FGF1_FGFR1	simple	P05230	simple	P11362	FGF1	FGFR1	TRUE	FALSE	TRUE	FALSE	Oligo.5	endo.ECs	Oligo.5	endo.ECs	Oligo	endo	sAD	0.722	0	Inf	0	FALSE
CPI-SS0755A26DD	curated	FGF1_FGFR1	simple	P05230	simple	P11362	FGF1	FGFR1	TRUE	FALSE	TRUE	FALSE	Oligo.5	endo.ECs	Oligo.5	endo.ECs	Oligo	endo	TREM2	0.805	0	Inf	0	FALSE
CPI-SS0755A26DD	curated	FGF1_FGFR1	simple	P05230	simple	P11362	FGF1	FGFR1	TRUE	FALSE	TRUE	FALSE	Oligo.5	endo.FLCs	Oligo.5	endo.FLCs	Oligo	endo	ADAD	0.936	0	Inf	0	FALSE
CPI-SS0755A26DD	curated	FGF1_FGFR1	simple	P05230	simple	P11362	FGF1	FGFR1	TRUE	FALSE	TRUE	FALSE	Oligo.5	endo.FLCs	Oligo.5	endo.FLCs	Oligo	endo	Control	0.798	0	Inf	0	FALSE
CPI-SS0755A26DD	curated	FGF1_FGFR1	simple	P05230	simple	P11362	FGF1	FGFR1	TRUE	FALSE	TRUE	FALSE	Oligo.5	endo.FLCs	Oligo.5	endo.FLCs	Oligo	endo	sAD	0.89	0	Inf	0	FALSE
CPI-SS0755A26DD	curated	FGF1_FGFR1	simple	P05230	simple	P11362	FGF1	FGFR1	TRUE	FALSE	TRUE	FALSE	Oligo.5	endo.FLCs	Oligo.5	endo.FLCs	Oligo	endo	TREM2	0.964	0	Inf	0	FALSE
CPI-SS0755A26DD	curated	FGF1_FGFR1	simple	P05230	simple	P11362	FGF1	FGFR1	TRUE	FALSE	TRUE	FALSE	Oligo.5	endo.VSMC	Oligo.5	endo.VSMC	Oligo	endo	ADAD	0.717	0	Inf	0	FALSE
CPI-SS0755A26DD	curated	FGF1_FGFR1	simple	P05230	simple	P11362	FGF1	FGFR1	TRUE	FALSE	TRUE	FALSE	Oligo.5	endo.VSMC	Oligo.5	endo.VSMC	Oligo	endo	Control	0.743	0	Inf	0	FALSE
CPI-SS0755A26DD	curated	FGF1_FGFR1	simple	P05230	simple	P11362	FGF1	FGFR1	TRUE	FALSE	TRUE	FALSE	Oligo.5	endo.VSMC	Oligo.5	endo.VSMC	Oligo	endo	sAD	0.798	0	Inf	0	FALSE
CPI-SS0755A26DD	curated	FGF1_FGFR1	simple	P05230	simple	P11362	FGF1	FGFR1	TRUE	FALSE	TRUE	FALSE	Oligo.5	endo.VSMC	Oligo.5	endo.VSMC	Oligo	endo	TREM2	0.818	0	Inf	0	FALSE
CPI-SS0755A26DD	curated	FGF1_FGFR1	simple	P05230	simple	P11362	FGF1	FGFR1	TRUE	FALSE	TRUE	FALSE	Oligo.5	Micro.4	Oligo.5	Micro.4	Oligo	Micro	ADAD	0.663	0	Inf	0	FALSE
CPI-SS0755A26DD	curated	FGF1_FGFR1	simple	P05230	simple	P11362	FGF1	FGFR1	TRUE	FALSE	TRUE	FALSE	Oligo.5	Micro.4	Oligo.5	Micro.4	Oligo	Micro	TREM2	0.707	0	Inf	0	FALSE
CPI-SS0755A26DD	curated	FGF1_FGFR1	simple	P05230	simple	P11362	FGF1	FGFR1	TRUE	FALSE	TRUE	FALSE	Oligo.5	Micro.6	Oligo.5	Micro.6	Oligo	Micro	ADAD	0.584	0	Inf	0	FALSE
CPI-SS0755A26DD	curated	FGF1_FGFR1	simple	P05230	simple	P11362	FGF1	FGFR1	TRUE	FALSE	TRUE	FALSE	Oligo.5	Micro.6	Oligo.5	Micro.6	Oligo	Micro	Control	0.685	0	Inf	0	FALSE
CPI-SS0755A26DD	curated	FGF1_FGFR1	simple	P05230	simple	P11362	FGF1	FGFR1	TRUE	FALSE	TRUE	FALSE	Oligo.5	Micro.6	Oligo.5	Micro.6	Oligo	Micro	TREM2	0.719	0	Inf	0	FALSE
CPI-SS0755A26DD	curated	FGF1_FGFR1	simple	P05230	simple	P11362	FGF1	FGFR1	TRUE	FALSE	TRUE	FALSE	Oligo.5	Micro.8	Oligo.5	Micro.8	Oligo	Micro	ADAD	0.673	0	Inf	0	FALSE
CPI-SS0755A26DD	curated	FGF1_FGFR1	simple	P05230	simple	P11362	FGF1	FGFR1	TRUE	FALSE	TRUE	FALSE	Oligo.5	NeuronE.0	Oligo.5	NeuronE.0	Oligo	NeuronE	ADAD	0.626	0	Inf	0	FALSE
CPI-SS0755A26DD	curated	FGF1_FGFR1	simple	P05230	simple	P11362	FGF1	FGFR1	TRUE	FALSE	TRUE	FALSE	Oligo.5	NeuronE.0	Oligo.5	NeuronE.0	Oligo	NeuronE	Control	0.712	0	Inf	0	FALSE
CPI-SS0755A26DD	curated	FGF1_FGFR1	simple	P05230	simple	P11362	FGF1	FGFR1	TRUE	FALSE	TRUE	FALSE	Oligo.5	NeuronE.0	Oligo.5	NeuronE.0	Oligo	NeuronE	sAD	0.54	0	Inf	0	FALSE
CPI-SS0755A26DD	curated	FGF1_FGFR1	simple	P05230	simple	P11362	FGF1	FGFR1	TRUE	FALSE	TRUE	FALSE	Oligo.5	NeuronE.0	Oligo.5	NeuronE.0	Oligo	NeuronE	TREM2	0.725	0	Inf	0	FALSE
CPI-SS0755A26DD	curated	FGF1_FGFR1	simple	P05230	simple	P11362	FGF1	FGFR1	TRUE	FALSE	TRUE	FALSE	Oligo.5	NeuronE.1	Oligo.5	NeuronE.1	Oligo	NeuronE	ADAD	0.594	0	Inf	0	FALSE
CPI-SS0755A26DD	curated	FGF1_FGFR1	simple	P05230	simple	P11362	FGF1	FGFR1	TRUE	FALSE	TRUE	FALSE	Oligo.5	NeuronE.1	Oligo.5	NeuronE.1	Oligo	NeuronE	sAD	0.532	0.018	1.74473	1	FALSE
CPI-SS0755A26DD	curated	FGF1_FGFR1	simple	P05230	simple	P11362	FGF1	FGFR1	TRUE	FALSE	TRUE	FALSE	Oligo.5	NeuronE.6	Oligo.5	NeuronE.6	Oligo	NeuronE	ADAD	0.72	0	Inf	0	FALSE
CPI-SS0755A26DD	curated	FGF1_FGFR1	simple	P05230	simple	P11362	FGF1	FGFR1	TRUE	FALSE	TRUE	FALSE	Oligo.5	NeuronE.6	Oligo.5	NeuronE.6	Oligo	NeuronE	Control	0.866	0	Inf	0	FALSE
CPI-SS0755A26DD	curated	FGF1_FGFR1	simple	P05230	simple	P11362	FGF1	FGFR1	TRUE	FALSE	TRUE	FALSE	Oligo.5	NeuronE.6	Oligo.5	NeuronE.6	Oligo	NeuronE	sAD	0.657	0	Inf	0	FALSE
CPI-SS0755A26DD	curated	FGF1_FGFR1	simple	P05230	simple	P11362	FGF1	FGFR1	TRUE	FALSE	TRUE	FALSE	Oligo.5	NeuronE.6	Oligo.5	NeuronE.6	Oligo	NeuronE	TREM2	0.875	0	Inf	0	FALSE
CPI-SS0755A26DD	curated	FGF1_FGFR1	simple	P05230	simple	P11362	FGF1	FGFR1	TRUE	FALSE	TRUE	FALSE	Oligo.5	NeuronI.3	Oligo.5	NeuronI.3	Oligo	NeuronI	ADAD	0.639	0	Inf	0	FALSE
CPI-SS0755A26DD	curated	FGF1_FGFR1	simple	P05230	simple	P11362	FGF1	FGFR1	TRUE	FALSE	TRUE	FALSE	Oligo.5	NeuronI.3	Oligo.5	NeuronI.3	Oligo	NeuronI	Control	0.69	0	Inf	0	FALSE
CPI-SS0755A26DD	curated	FGF1_FGFR1	simple	P05230	simple	P11362	FGF1	FGFR1	TRUE	FALSE	TRUE	FALSE	Oligo.5	NeuronI.3	Oligo.5	NeuronI.3	Oligo	NeuronI	TREM2	0.718	0	Inf	0	FALSE
CPI-SS0755A26DD	curated	FGF1_FGFR1	simple	P05230	simple	P11362	FGF1	FGFR1	TRUE	FALSE	TRUE	FALSE	Oligo.5	NeuronI.4	Oligo.5	NeuronI.4	Oligo	NeuronI	ADAD	0.631	0	Inf	0	FALSE
CPI-SS0755A26DD	curated	FGF1_FGFR1	simple	P05230	simple	P11362	FGF1	FGFR1	TRUE	FALSE	TRUE	FALSE	Oligo.5	NeuronI.4	Oligo.5	NeuronI.4	Oligo	NeuronI	Control	0.678	0	Inf	0	FALSE
CPI-SS0755A26DD	curated	FGF1_FGFR1	simple	P05230	simple	P11362	FGF1	FGFR1	TRUE	FALSE	TRUE	FALSE	Oligo.5	NeuronI.4	Oligo.5	NeuronI.4	Oligo	NeuronI	TREM2	0.708	0	Inf	0	FALSE
CPI-SS0755A26DD	curated	FGF1_FGFR1	simple	P05230	simple	P11362	FGF1	FGFR1	TRUE	FALSE	TRUE	FALSE	Oligo.5	NeuronI.5	Oligo.5	NeuronI.5	Oligo	NeuronI	ADAD	0.628	0	Inf	0	FALSE
CPI-SS0755A26DD	curated	FGF1_FGFR1	simple	P05230	simple	P11362	FGF1	FGFR1	TRUE	FALSE	TRUE	FALSE	Oligo.5	NeuronI.5	Oligo.5	NeuronI.5	Oligo	NeuronI	TREM2	0.711	0	Inf	0	FALSE
CPI-SS0755A26DD	curated	FGF1_FGFR1	simple	P05230	simple	P11362	FGF1	FGFR1	TRUE	FALSE	TRUE	FALSE	Oligo.5	Oligo.3	Oligo.5	Oligo.3	Oligo	Oligo	ADAD	0.599	0	Inf	0	FALSE
CPI-SS0755A26DD	curated	FGF1_FGFR1	simple	P05230	simple	P11362	FGF1	FGFR1	TRUE	FALSE	TRUE	FALSE	Oligo.5	Oligo.3	Oligo.5	Oligo.3	Oligo	Oligo	sAD	0.528	0.018	1.74473	1	FALSE
CPI-SS0755A26DD	curated	FGF1_FGFR1	simple	P05230	simple	P11362	FGF1	FGFR1	TRUE	FALSE	TRUE	FALSE	Oligo.5	Oligo.4	Oligo.5	Oligo.4	Oligo	Oligo	sAD	0.527	0.018	1.74473	1	FALSE
CPI-SS0755A26DD	curated	FGF1_FGFR1	simple	P05230	simple	P11362	FGF1	FGFR1	TRUE	FALSE	TRUE	FALSE	Oligo.5	Oligo.4	Oligo.5	Oligo.4	Oligo	Oligo	TREM2	0.714	0	Inf	0	FALSE
CPI-SS0755A26DD	curated	FGF1_FGFR1	simple	P05230	simple	P11362	FGF1	FGFR1	TRUE	FALSE	TRUE	FALSE	Oligo.5	Oligo.6	Oligo.5	Oligo.6	Oligo	Oligo	TREM2	0.705	0	Inf	0	FALSE
CPI-SS0755A26DD	curated	FGF1_FGFR1	simple	P05230	simple	P11362	FGF1	FGFR1	TRUE	FALSE	TRUE	FALSE	Oligo.5	OPC.0	Oligo.5	OPC.0	Oligo	OPC	ADAD	1.05	0	Inf	0	FALSE
CPI-SS0755A26DD	curated	FGF1_FGFR1	simple	P05230	simple	P11362	FGF1	FGFR1	TRUE	FALSE	TRUE	FALSE	Oligo.5	OPC.0	Oligo.5	OPC.0	Oligo	OPC	Control	1.294	0	Inf	0	FALSE
CPI-SS0755A26DD	curated	FGF1_FGFR1	simple	P05230	simple	P11362	FGF1	FGFR1	TRUE	FALSE	TRUE	FALSE	Oligo.5	OPC.0	Oligo.5	OPC.0	Oligo	OPC	sAD	1.021	0	Inf	0	FALSE
CPI-SS0755A26DD	curated	FGF1_FGFR1	simple	P05230	simple	P11362	FGF1	FGFR1	TRUE	FALSE	TRUE	FALSE	Oligo.5	OPC.0	Oligo.5	OPC.0	Oligo	OPC	TREM2	1.236	0	Inf	0	FALSE
CPI-SS0755A26DD	curated	FGF1_FGFR1	simple	P05230	simple	P11362	FGF1	FGFR1	TRUE	FALSE	TRUE	FALSE	Oligo.5	OPC.1	Oligo.5	OPC.1	Oligo	OPC	ADAD	1.006	0	Inf	0	FALSE
CPI-SS0755A26DD	curated	FGF1_FGFR1	simple	P05230	simple	P11362	FGF1	FGFR1	TRUE	FALSE	TRUE	FALSE	Oligo.5	OPC.1	Oligo.5	OPC.1	Oligo	OPC	Control	1.323	0	Inf	0	FALSE
CPI-SS0755A26DD	curated	FGF1_FGFR1	simple	P05230	simple	P11362	FGF1	FGFR1	TRUE	FALSE	TRUE	FALSE	Oligo.5	OPC.1	Oligo.5	OPC.1	Oligo	OPC	sAD	0.971	0	Inf	0	FALSE
CPI-SS0755A26DD	curated	FGF1_FGFR1	simple	P05230	simple	P11362	FGF1	FGFR1	TRUE	FALSE	TRUE	FALSE	Oligo.5	OPC.1	Oligo.5	OPC.1	Oligo	OPC	TREM2	1.045	0	Inf	0	FALSE
CPI-SS0755A26DD	curated	FGF1_FGFR1	simple	P05230	simple	P11362	FGF1	FGFR1	TRUE	FALSE	TRUE	FALSE	Oligo.5	OPC.2	Oligo.5	OPC.2	Oligo	OPC	ADAD	0.795	0	Inf	0	FALSE
CPI-SS0755A26DD	curated	FGF1_FGFR1	simple	P05230	simple	P11362	FGF1	FGFR1	TRUE	FALSE	TRUE	FALSE	Oligo.5	OPC.2	Oligo.5	OPC.2	Oligo	OPC	Control	1.153	0	Inf	0	FALSE
CPI-SS0755A26DD	curated	FGF1_FGFR1	simple	P05230	simple	P11362	FGF1	FGFR1	TRUE	FALSE	TRUE	FALSE	Oligo.5	OPC.2	Oligo.5	OPC.2	Oligo	OPC	sAD	0.939	0	Inf	0	FALSE
CPI-SS0755A26DD	curated	FGF1_FGFR1	simple	P05230	simple	P11362	FGF1	FGFR1	TRUE	FALSE	TRUE	FALSE	Oligo.5	OPC.2	Oligo.5	OPC.2	Oligo	OPC	TREM2	1.033	0	Inf	0	FALSE
CPI-SS0755A26DD	curated	FGF1_FGFR1	simple	P05230	simple	P11362	FGF1	FGFR1	TRUE	FALSE	TRUE	FALSE	Oligo.5	OPC.3	Oligo.5	OPC.3	Oligo	OPC	ADAD	0.889	0	Inf	0	FALSE
CPI-SS0755A26DD	curated	FGF1_FGFR1	simple	P05230	simple	P11362	FGF1	FGFR1	TRUE	FALSE	TRUE	FALSE	Oligo.5	OPC.3	Oligo.5	OPC.3	Oligo	OPC	Control	1.011	0	Inf	0	FALSE
CPI-SS0755A26DD	curated	FGF1_FGFR1	simple	P05230	simple	P11362	FGF1	FGFR1	TRUE	FALSE	TRUE	FALSE	Oligo.5	OPC.3	Oligo.5	OPC.3	Oligo	OPC	sAD	0.794	0	Inf	0	FALSE
CPI-SS0755A26DD	curated	FGF1_FGFR1	simple	P05230	simple	P11362	FGF1	FGFR1	TRUE	FALSE	TRUE	FALSE	Oligo.5	OPC.3	Oligo.5	OPC.3	Oligo	OPC	TREM2	1.103	0	Inf	0	FALSE
CPI-SS0755A26DD	curated	FGF1_FGFR1	simple	P05230	simple	P11362	FGF1	FGFR1	TRUE	FALSE	TRUE	FALSE	Oligo.5	OPC.4	Oligo.5	OPC.4	Oligo	OPC	ADAD	0.685	0	Inf	0	FALSE
CPI-SS0755A26DD	curated	FGF1_FGFR1	simple	P05230	simple	P11362	FGF1	FGFR1	TRUE	FALSE	TRUE	FALSE	Oligo.5	OPC.4	Oligo.5	OPC.4	Oligo	OPC	sAD	0.692	0	Inf	0	FALSE
CPI-SS0755A26DD	curated	FGF1_FGFR1	simple	P05230	simple	P11362	FGF1	FGFR1	TRUE	FALSE	TRUE	FALSE	Oligo.5	OPC.4	Oligo.5	OPC.4	Oligo	OPC	TREM2	0.84	0	Inf	0	FALSE
CPI-SS0755A26DD	curated	FGF1_FGFR1	simple	P05230	simple	P11362	FGF1	FGFR1	TRUE	FALSE	TRUE	FALSE	Oligo.5	OPC.5	Oligo.5	OPC.5	Oligo	OPC	ADAD	0.832	0	Inf	0	FALSE
CPI-SS0755A26DD	curated	FGF1_FGFR1	simple	P05230	simple	P11362	FGF1	FGFR1	TRUE	FALSE	TRUE	FALSE	Oligo.5	OPC.5	Oligo.5	OPC.5	Oligo	OPC	sAD	0.893	0	Inf	0	FALSE
CPI-SS0755A26DD	curated	FGF1_FGFR1	simple	P05230	simple	P11362	FGF1	FGFR1	TRUE	FALSE	TRUE	FALSE	Oligo.5	OPC.5	Oligo.5	OPC.5	Oligo	OPC	TREM2	1.29	0	Inf	0	FALSE
CPI-SS0755A26DD	curated	FGF1_FGFR1	simple	P05230	simple	P11362	FGF1	FGFR1	TRUE	FALSE	TRUE	FALSE	Oligo.5	OPC.6	Oligo.5	OPC.6	Oligo	OPC	ADAD	0.991	0	Inf	0	FALSE
CPI-SS0755A26DD	curated	FGF1_FGFR1	simple	P05230	simple	P11362	FGF1	FGFR1	TRUE	FALSE	TRUE	FALSE	Oligo.5	OPC.6	Oligo.5	OPC.6	Oligo	OPC	sAD	0.714	0.035	1.45593	1	FALSE
CPI-SS0755A26DD	curated	FGF1_FGFR1	simple	P05230	simple	P11362	FGF1	FGFR1	TRUE	FALSE	TRUE	FALSE	Oligo.5	OPC.6	Oligo.5	OPC.6	Oligo	OPC	TREM2	1.302	0	Inf	0	FALSE
CPI-SS0755A26DD	curated	FGF1_FGFR1	simple	P05230	simple	P11362	FGF1	FGFR1	TRUE	FALSE	TRUE	FALSE	Oligo.6	Astro.0	Oligo.6	Astro.0	Oligo	Astro	ADAD	0.715	0	Inf	0	FALSE
CPI-SS0755A26DD	curated	FGF1_FGFR1	simple	P05230	simple	P11362	FGF1	FGFR1	TRUE	FALSE	TRUE	FALSE	Oligo.6	Astro.0	Oligo.6	Astro.0	Oligo	Astro	Control	0.716	0	Inf	0	FALSE
CPI-SS0755A26DD	curated	FGF1_FGFR1	simple	P05230	simple	P11362	FGF1	FGFR1	TRUE	FALSE	TRUE	FALSE	Oligo.6	Astro.0	Oligo.6	Astro.0	Oligo	Astro	Pre-sympt	0.654	0	Inf	0	FALSE
CPI-SS0755A26DD	curated	FGF1_FGFR1	simple	P05230	simple	P11362	FGF1	FGFR1	TRUE	FALSE	TRUE	FALSE	Oligo.6	Astro.0	Oligo.6	Astro.0	Oligo	Astro	sAD	0.668	0	Inf	0	FALSE
CPI-SS0755A26DD	curated	FGF1_FGFR1	simple	P05230	simple	P11362	FGF1	FGFR1	TRUE	FALSE	TRUE	FALSE	Oligo.6	Astro.0	Oligo.6	Astro.0	Oligo	Astro	TREM2	0.872	0	Inf	0	FALSE
CPI-SS0755A26DD	curated	FGF1_FGFR1	simple	P05230	simple	P11362	FGF1	FGFR1	TRUE	FALSE	TRUE	FALSE	Oligo.6	Astro.1	Oligo.6	Astro.1	Oligo	Astro	ADAD	0.699	0	Inf	0	FALSE
CPI-SS0755A26DD	curated	FGF1_FGFR1	simple	P05230	simple	P11362	FGF1	FGFR1	TRUE	FALSE	TRUE	FALSE	Oligo.6	Astro.1	Oligo.6	Astro.1	Oligo	Astro	Control	0.793	0	Inf	0	FALSE
CPI-SS0755A26DD	curated	FGF1_FGFR1	simple	P05230	simple	P11362	FGF1	FGFR1	TRUE	FALSE	TRUE	FALSE	Oligo.6	Astro.1	Oligo.6	Astro.1	Oligo	Astro	Pre-sympt	0.664	0	Inf	0	FALSE
CPI-SS0755A26DD	curated	FGF1_FGFR1	simple	P05230	simple	P11362	FGF1	FGFR1	TRUE	FALSE	TRUE	FALSE	Oligo.6	Astro.1	Oligo.6	Astro.1	Oligo	Astro	sAD	0.716	0	Inf	0	FALSE
CPI-SS0755A26DD	curated	FGF1_FGFR1	simple	P05230	simple	P11362	FGF1	FGFR1	TRUE	FALSE	TRUE	FALSE	Oligo.6	Astro.1	Oligo.6	Astro.1	Oligo	Astro	TREM2	0.912	0	Inf	0	FALSE
CPI-SS0755A26DD	curated	FGF1_FGFR1	simple	P05230	simple	P11362	FGF1	FGFR1	TRUE	FALSE	TRUE	FALSE	Oligo.6	Astro.2	Oligo.6	Astro.2	Oligo	Astro	ADAD	0.893	0	Inf	0	FALSE
CPI-SS0755A26DD	curated	FGF1_FGFR1	simple	P05230	simple	P11362	FGF1	FGFR1	TRUE	FALSE	TRUE	FALSE	Oligo.6	Astro.2	Oligo.6	Astro.2	Oligo	Astro	sAD	0.835	0	Inf	0	FALSE
CPI-SS0755A26DD	curated	FGF1_FGFR1	simple	P05230	simple	P11362	FGF1	FGFR1	TRUE	FALSE	TRUE	FALSE	Oligo.6	Astro.2	Oligo.6	Astro.2	Oligo	Astro	TREM2	0.804	0	Inf	0	FALSE
CPI-SS0755A26DD	curated	FGF1_FGFR1	simple	P05230	simple	P11362	FGF1	FGFR1	TRUE	FALSE	TRUE	FALSE	Oligo.6	Astro.3	Oligo.6	Astro.3	Oligo	Astro	ADAD	0.728	0	Inf	0	FALSE
CPI-SS0755A26DD	curated	FGF1_FGFR1	simple	P05230	simple	P11362	FGF1	FGFR1	TRUE	FALSE	TRUE	FALSE	Oligo.6	Astro.3	Oligo.6	Astro.3	Oligo	Astro	Control	0.65	0	Inf	0	FALSE
CPI-SS0755A26DD	curated	FGF1_FGFR1	simple	P05230	simple	P11362	FGF1	FGFR1	TRUE	FALSE	TRUE	FALSE	Oligo.6	Astro.3	Oligo.6	Astro.3	Oligo	Astro	Pre-sympt	0.69	0	Inf	0	FALSE
CPI-SS0755A26DD	curated	FGF1_FGFR1	simple	P05230	simple	P11362	FGF1	FGFR1	TRUE	FALSE	TRUE	FALSE	Oligo.6	Astro.3	Oligo.6	Astro.3	Oligo	Astro	sAD	0.665	0	Inf	0	FALSE
CPI-SS0755A26DD	curated	FGF1_FGFR1	simple	P05230	simple	P11362	FGF1	FGFR1	TRUE	FALSE	TRUE	FALSE	Oligo.6	Astro.3	Oligo.6	Astro.3	Oligo	Astro	TREM2	0.797	0	Inf	0	FALSE
CPI-SS0755A26DD	curated	FGF1_FGFR1	simple	P05230	simple	P11362	FGF1	FGFR1	TRUE	FALSE	TRUE	FALSE	Oligo.6	Astro.4	Oligo.6	Astro.4	Oligo	Astro	ADAD	1.341	0	Inf	0	FALSE
CPI-SS0755A26DD	curated	FGF1_FGFR1	simple	P05230	simple	P11362	FGF1	FGFR1	TRUE	FALSE	TRUE	FALSE	Oligo.6	Astro.4	Oligo.6	Astro.4	Oligo	Astro	sAD	1.904	0	Inf	0	FALSE
CPI-SS0755A26DD	curated	FGF1_FGFR1	simple	P05230	simple	P11362	FGF1	FGFR1	TRUE	FALSE	TRUE	FALSE	Oligo.6	Astro.4	Oligo.6	Astro.4	Oligo	Astro	TREM2	1.042	0.018	1.74473	1	FALSE
CPI-SS0755A26DD	curated	FGF1_FGFR1	simple	P05230	simple	P11362	FGF1	FGFR1	TRUE	FALSE	TRUE	FALSE	Oligo.6	endo.ECs	Oligo.6	endo.ECs	Oligo	endo	ADAD	0.64	0	Inf	0	FALSE
CPI-SS0755A26DD	curated	FGF1_FGFR1	simple	P05230	simple	P11362	FGF1	FGFR1	TRUE	FALSE	TRUE	FALSE	Oligo.6	endo.ECs	Oligo.6	endo.ECs	Oligo	endo	Control	0.602	0	Inf	0	FALSE
CPI-SS0755A26DD	curated	FGF1_FGFR1	simple	P05230	simple	P11362	FGF1	FGFR1	TRUE	FALSE	TRUE	FALSE	Oligo.6	endo.ECs	Oligo.6	endo.ECs	Oligo	endo	sAD	0.661	0	Inf	0	FALSE
CPI-SS0755A26DD	curated	FGF1_FGFR1	simple	P05230	simple	P11362	FGF1	FGFR1	TRUE	FALSE	TRUE	FALSE	Oligo.6	endo.ECs	Oligo.6	endo.ECs	Oligo	endo	TREM2	0.712	0	Inf	0	FALSE
CPI-SS0755A26DD	curated	FGF1_FGFR1	simple	P05230	simple	P11362	FGF1	FGFR1	TRUE	FALSE	TRUE	FALSE	Oligo.6	endo.FLCs	Oligo.6	endo.FLCs	Oligo	endo	ADAD	0.83	0	Inf	0	FALSE
CPI-SS0755A26DD	curated	FGF1_FGFR1	simple	P05230	simple	P11362	FGF1	FGFR1	TRUE	FALSE	TRUE	FALSE	Oligo.6	endo.FLCs	Oligo.6	endo.FLCs	Oligo	endo	Control	0.66	0	Inf	0	FALSE
CPI-SS0755A26DD	curated	FGF1_FGFR1	simple	P05230	simple	P11362	FGF1	FGFR1	TRUE	FALSE	TRUE	FALSE	Oligo.6	endo.FLCs	Oligo.6	endo.FLCs	Oligo	endo	Pre-sympt	0.856	0.017	1.76955	1	FALSE
CPI-SS0755A26DD	curated	FGF1_FGFR1	simple	P05230	simple	P11362	FGF1	FGFR1	TRUE	FALSE	TRUE	FALSE	Oligo.6	endo.FLCs	Oligo.6	endo.FLCs	Oligo	endo	sAD	0.83	0	Inf	0	FALSE
CPI-SS0755A26DD	curated	FGF1_FGFR1	simple	P05230	simple	P11362	FGF1	FGFR1	TRUE	FALSE	TRUE	FALSE	Oligo.6	endo.FLCs	Oligo.6	endo.FLCs	Oligo	endo	TREM2	0.871	0	Inf	0	FALSE
CPI-SS0755A26DD	curated	FGF1_FGFR1	simple	P05230	simple	P11362	FGF1	FGFR1	TRUE	FALSE	TRUE	FALSE	Oligo.6	endo.VSMC	Oligo.6	endo.VSMC	Oligo	endo	ADAD	0.611	0	Inf	0	FALSE
CPI-SS0755A26DD	curated	FGF1_FGFR1	simple	P05230	simple	P11362	FGF1	FGFR1	TRUE	FALSE	TRUE	FALSE	Oligo.6	endo.VSMC	Oligo.6	endo.VSMC	Oligo	endo	Control	0.605	0	Inf	0	FALSE
CPI-SS0755A26DD	curated	FGF1_FGFR1	simple	P05230	simple	P11362	FGF1	FGFR1	TRUE	FALSE	TRUE	FALSE	Oligo.6	endo.VSMC	Oligo.6	endo.VSMC	Oligo	endo	sAD	0.737	0	Inf	0	FALSE
CPI-SS0755A26DD	curated	FGF1_FGFR1	simple	P05230	simple	P11362	FGF1	FGFR1	TRUE	FALSE	TRUE	FALSE	Oligo.6	endo.VSMC	Oligo.6	endo.VSMC	Oligo	endo	TREM2	0.725	0	Inf	0	FALSE
CPI-SS0755A26DD	curated	FGF1_FGFR1	simple	P05230	simple	P11362	FGF1	FGFR1	TRUE	FALSE	TRUE	FALSE	Oligo.6	Micro.3	Oligo.6	Micro.3	Oligo	Micro	Pre-sympt	0.412	0	Inf	0	FALSE
CPI-SS0755A26DD	curated	FGF1_FGFR1	simple	P05230	simple	P11362	FGF1	FGFR1	TRUE	FALSE	TRUE	FALSE	Oligo.6	Micro.4	Oligo.6	Micro.4	Oligo	Micro	ADAD	0.557	0	Inf	0	FALSE
CPI-SS0755A26DD	curated	FGF1_FGFR1	simple	P05230	simple	P11362	FGF1	FGFR1	TRUE	FALSE	TRUE	FALSE	Oligo.6	Micro.4	Oligo.6	Micro.4	Oligo	Micro	TREM2	0.614	0	Inf	0	FALSE
CPI-SS0755A26DD	curated	FGF1_FGFR1	simple	P05230	simple	P11362	FGF1	FGFR1	TRUE	FALSE	TRUE	FALSE	Oligo.6	Micro.6	Oligo.6	Micro.6	Oligo	Micro	ADAD	0.478	0.018	1.74473	1	FALSE
CPI-SS0755A26DD	curated	FGF1_FGFR1	simple	P05230	simple	P11362	FGF1	FGFR1	TRUE	FALSE	TRUE	FALSE	Oligo.6	Micro.6	Oligo.6	Micro.6	Oligo	Micro	Control	0.546	0	Inf	0	FALSE
CPI-SS0755A26DD	curated	FGF1_FGFR1	simple	P05230	simple	P11362	FGF1	FGFR1	TRUE	FALSE	TRUE	FALSE	Oligo.6	Micro.6	Oligo.6	Micro.6	Oligo	Micro	Pre-sympt	0.516	0.018	1.74473	1	FALSE
CPI-SS0755A26DD	curated	FGF1_FGFR1	simple	P05230	simple	P11362	FGF1	FGFR1	TRUE	FALSE	TRUE	FALSE	Oligo.6	Micro.6	Oligo.6	Micro.6	Oligo	Micro	TREM2	0.626	0	Inf	0	FALSE
CPI-SS0755A26DD	curated	FGF1_FGFR1	simple	P05230	simple	P11362	FGF1	FGFR1	TRUE	FALSE	TRUE	FALSE	Oligo.6	Micro.7	Oligo.6	Micro.7	Oligo	Micro	Pre-sympt	0.47	0.036	1.4437	1	FALSE
CPI-SS0755A26DD	curated	FGF1_FGFR1	simple	P05230	simple	P11362	FGF1	FGFR1	TRUE	FALSE	TRUE	FALSE	Oligo.6	Micro.8	Oligo.6	Micro.8	Oligo	Micro	ADAD	0.567	0	Inf	0	FALSE
CPI-SS0755A26DD	curated	FGF1_FGFR1	simple	P05230	simple	P11362	FGF1	FGFR1	TRUE	FALSE	TRUE	FALSE	Oligo.6	NeuronE.0	Oligo.6	NeuronE.0	Oligo	NeuronE	ADAD	0.519	0	Inf	0	FALSE
CPI-SS0755A26DD	curated	FGF1_FGFR1	simple	P05230	simple	P11362	FGF1	FGFR1	TRUE	FALSE	TRUE	FALSE	Oligo.6	NeuronE.0	Oligo.6	NeuronE.0	Oligo	NeuronE	Control	0.574	0	Inf	0	FALSE
CPI-SS0755A26DD	curated	FGF1_FGFR1	simple	P05230	simple	P11362	FGF1	FGFR1	TRUE	FALSE	TRUE	FALSE	Oligo.6	NeuronE.0	Oligo.6	NeuronE.0	Oligo	NeuronE	Pre-sympt	0.507	0	Inf	0	FALSE
CPI-SS0755A26DD	curated	FGF1_FGFR1	simple	P05230	simple	P11362	FGF1	FGFR1	TRUE	FALSE	TRUE	FALSE	Oligo.6	NeuronE.0	Oligo.6	NeuronE.0	Oligo	NeuronE	sAD	0.479	0	Inf	0	FALSE
CPI-SS0755A26DD	curated	FGF1_FGFR1	simple	P05230	simple	P11362	FGF1	FGFR1	TRUE	FALSE	TRUE	FALSE	Oligo.6	NeuronE.0	Oligo.6	NeuronE.0	Oligo	NeuronE	TREM2	0.631	0	Inf	0	FALSE
CPI-SS0755A26DD	curated	FGF1_FGFR1	simple	P05230	simple	P11362	FGF1	FGFR1	TRUE	FALSE	TRUE	FALSE	Oligo.6	NeuronE.1	Oligo.6	NeuronE.1	Oligo	NeuronE	Pre-sympt	0.429	0	Inf	0	FALSE
CPI-SS0755A26DD	curated	FGF1_FGFR1	simple	P05230	simple	P11362	FGF1	FGFR1	TRUE	FALSE	TRUE	FALSE	Oligo.6	NeuronE.1	Oligo.6	NeuronE.1	Oligo	NeuronE	sAD	0.471	0	Inf	0	FALSE
CPI-SS0755A26DD	curated	FGF1_FGFR1	simple	P05230	simple	P11362	FGF1	FGFR1	TRUE	FALSE	TRUE	FALSE	Oligo.6	NeuronE.6	Oligo.6	NeuronE.6	Oligo	NeuronE	ADAD	0.614	0	Inf	0	FALSE
CPI-SS0755A26DD	curated	FGF1_FGFR1	simple	P05230	simple	P11362	FGF1	FGFR1	TRUE	FALSE	TRUE	FALSE	Oligo.6	NeuronE.6	Oligo.6	NeuronE.6	Oligo	NeuronE	Control	0.728	0	Inf	0	FALSE
CPI-SS0755A26DD	curated	FGF1_FGFR1	simple	P05230	simple	P11362	FGF1	FGFR1	TRUE	FALSE	TRUE	FALSE	Oligo.6	NeuronE.6	Oligo.6	NeuronE.6	Oligo	NeuronE	Pre-sympt	0.895	0	Inf	0	FALSE
CPI-SS0755A26DD	curated	FGF1_FGFR1	simple	P05230	simple	P11362	FGF1	FGFR1	TRUE	FALSE	TRUE	FALSE	Oligo.6	NeuronE.6	Oligo.6	NeuronE.6	Oligo	NeuronE	sAD	0.597	0	Inf	0	FALSE
CPI-SS0755A26DD	curated	FGF1_FGFR1	simple	P05230	simple	P11362	FGF1	FGFR1	TRUE	FALSE	TRUE	FALSE	Oligo.6	NeuronE.6	Oligo.6	NeuronE.6	Oligo	NeuronE	TREM2	0.782	0	Inf	0	FALSE
CPI-SS0755A26DD	curated	FGF1_FGFR1	simple	P05230	simple	P11362	FGF1	FGFR1	TRUE	FALSE	TRUE	FALSE	Oligo.6	NeuronI.3	Oligo.6	NeuronI.3	Oligo	NeuronI	ADAD	0.533	0	Inf	0	FALSE
CPI-SS0755A26DD	curated	FGF1_FGFR1	simple	P05230	simple	P11362	FGF1	FGFR1	TRUE	FALSE	TRUE	FALSE	Oligo.6	NeuronI.3	Oligo.6	NeuronI.3	Oligo	NeuronI	Control	0.552	0	Inf	0	FALSE
CPI-SS0755A26DD	curated	FGF1_FGFR1	simple	P05230	simple	P11362	FGF1	FGFR1	TRUE	FALSE	TRUE	FALSE	Oligo.6	NeuronI.3	Oligo.6	NeuronI.3	Oligo	NeuronI	Pre-sympt	0.422	0.018	1.74473	1	FALSE
CPI-SS0755A26DD	curated	FGF1_FGFR1	simple	P05230	simple	P11362	FGF1	FGFR1	TRUE	FALSE	TRUE	FALSE	Oligo.6	NeuronI.3	Oligo.6	NeuronI.3	Oligo	NeuronI	TREM2	0.624	0	Inf	0	FALSE
CPI-SS0755A26DD	curated	FGF1_FGFR1	simple	P05230	simple	P11362	FGF1	FGFR1	TRUE	FALSE	TRUE	FALSE	Oligo.6	NeuronI.4	Oligo.6	NeuronI.4	Oligo	NeuronI	ADAD	0.525	0	Inf	0	FALSE
CPI-SS0755A26DD	curated	FGF1_FGFR1	simple	P05230	simple	P11362	FGF1	FGFR1	TRUE	FALSE	TRUE	FALSE	Oligo.6	NeuronI.4	Oligo.6	NeuronI.4	Oligo	NeuronI	Control	0.54	0	Inf	0	FALSE
CPI-SS0755A26DD	curated	FGF1_FGFR1	simple	P05230	simple	P11362	FGF1	FGFR1	TRUE	FALSE	TRUE	FALSE	Oligo.6	NeuronI.4	Oligo.6	NeuronI.4	Oligo	NeuronI	Pre-sympt	0.462	0	Inf	0	FALSE
CPI-SS0755A26DD	curated	FGF1_FGFR1	simple	P05230	simple	P11362	FGF1	FGFR1	TRUE	FALSE	TRUE	FALSE	Oligo.6	NeuronI.4	Oligo.6	NeuronI.4	Oligo	NeuronI	TREM2	0.614	0	Inf	0	FALSE
CPI-SS0755A26DD	curated	FGF1_FGFR1	simple	P05230	simple	P11362	FGF1	FGFR1	TRUE	FALSE	TRUE	FALSE	Oligo.6	NeuronI.5	Oligo.6	NeuronI.5	Oligo	NeuronI	ADAD	0.522	0	Inf	0	FALSE
CPI-SS0755A26DD	curated	FGF1_FGFR1	simple	P05230	simple	P11362	FGF1	FGFR1	TRUE	FALSE	TRUE	FALSE	Oligo.6	NeuronI.5	Oligo.6	NeuronI.5	Oligo	NeuronI	Pre-sympt	0.429	0.018	1.74473	1	FALSE
CPI-SS0755A26DD	curated	FGF1_FGFR1	simple	P05230	simple	P11362	FGF1	FGFR1	TRUE	FALSE	TRUE	FALSE	Oligo.6	NeuronI.5	Oligo.6	NeuronI.5	Oligo	NeuronI	TREM2	0.618	0	Inf	0	FALSE
CPI-SS0755A26DD	curated	FGF1_FGFR1	simple	P05230	simple	P11362	FGF1	FGFR1	TRUE	FALSE	TRUE	FALSE	Oligo.6	Oligo.3	Oligo.6	Oligo.3	Oligo	Oligo	ADAD	0.493	0.036	1.4437	1	FALSE
CPI-SS0755A26DD	curated	FGF1_FGFR1	simple	P05230	simple	P11362	FGF1	FGFR1	TRUE	FALSE	TRUE	FALSE	Oligo.6	Oligo.3	Oligo.6	Oligo.3	Oligo	Oligo	sAD	0.467	0	Inf	0	FALSE
CPI-SS0755A26DD	curated	FGF1_FGFR1	simple	P05230	simple	P11362	FGF1	FGFR1	TRUE	FALSE	TRUE	FALSE	Oligo.6	Oligo.4	Oligo.6	Oligo.4	Oligo	Oligo	Pre-sympt	0.407	0.018	1.74473	1	FALSE
CPI-SS0755A26DD	curated	FGF1_FGFR1	simple	P05230	simple	P11362	FGF1	FGFR1	TRUE	FALSE	TRUE	FALSE	Oligo.6	Oligo.4	Oligo.6	Oligo.4	Oligo	Oligo	sAD	0.466	0.018	1.74473	1	FALSE
CPI-SS0755A26DD	curated	FGF1_FGFR1	simple	P05230	simple	P11362	FGF1	FGFR1	TRUE	FALSE	TRUE	FALSE	Oligo.6	Oligo.4	Oligo.6	Oligo.4	Oligo	Oligo	TREM2	0.62	0	Inf	0	FALSE
CPI-SS0755A26DD	curated	FGF1_FGFR1	simple	P05230	simple	P11362	FGF1	FGFR1	TRUE	FALSE	TRUE	FALSE	Oligo.6	Oligo.6	Oligo.6	Oligo.6	Oligo	Oligo	TREM2	0.611	0	Inf	0	FALSE
CPI-SS0755A26DD	curated	FGF1_FGFR1	simple	P05230	simple	P11362	FGF1	FGFR1	TRUE	FALSE	TRUE	FALSE	Oligo.6	OPC.0	Oligo.6	OPC.0	Oligo	OPC	ADAD	0.944	0	Inf	0	FALSE
CPI-SS0755A26DD	curated	FGF1_FGFR1	simple	P05230	simple	P11362	FGF1	FGFR1	TRUE	FALSE	TRUE	FALSE	Oligo.6	OPC.0	Oligo.6	OPC.0	Oligo	OPC	Control	1.156	0	Inf	0	FALSE
CPI-SS0755A26DD	curated	FGF1_FGFR1	simple	P05230	simple	P11362	FGF1	FGFR1	TRUE	FALSE	TRUE	FALSE	Oligo.6	OPC.0	Oligo.6	OPC.0	Oligo	OPC	Pre-sympt	0.842	0	Inf	0	FALSE
CPI-SS0755A26DD	curated	FGF1_FGFR1	simple	P05230	simple	P11362	FGF1	FGFR1	TRUE	FALSE	TRUE	FALSE	Oligo.6	OPC.0	Oligo.6	OPC.0	Oligo	OPC	sAD	0.96	0	Inf	0	FALSE
CPI-SS0755A26DD	curated	FGF1_FGFR1	simple	P05230	simple	P11362	FGF1	FGFR1	TRUE	FALSE	TRUE	FALSE	Oligo.6	OPC.0	Oligo.6	OPC.0	Oligo	OPC	TREM2	1.143	0	Inf	0	FALSE
CPI-SS0755A26DD	curated	FGF1_FGFR1	simple	P05230	simple	P11362	FGF1	FGFR1	TRUE	FALSE	TRUE	FALSE	Oligo.6	OPC.1	Oligo.6	OPC.1	Oligo	OPC	ADAD	0.9	0	Inf	0	FALSE
CPI-SS0755A26DD	curated	FGF1_FGFR1	simple	P05230	simple	P11362	FGF1	FGFR1	TRUE	FALSE	TRUE	FALSE	Oligo.6	OPC.1	Oligo.6	OPC.1	Oligo	OPC	Control	1.185	0	Inf	0	FALSE
CPI-SS0755A26DD	curated	FGF1_FGFR1	simple	P05230	simple	P11362	FGF1	FGFR1	TRUE	FALSE	TRUE	FALSE	Oligo.6	OPC.1	Oligo.6	OPC.1	Oligo	OPC	Pre-sympt	0.856	0	Inf	0	FALSE
CPI-SS0755A26DD	curated	FGF1_FGFR1	simple	P05230	simple	P11362	FGF1	FGFR1	TRUE	FALSE	TRUE	FALSE	Oligo.6	OPC.1	Oligo.6	OPC.1	Oligo	OPC	sAD	0.911	0	Inf	0	FALSE
CPI-SS0755A26DD	curated	FGF1_FGFR1	simple	P05230	simple	P11362	FGF1	FGFR1	TRUE	FALSE	TRUE	FALSE	Oligo.6	OPC.1	Oligo.6	OPC.1	Oligo	OPC	TREM2	0.952	0	Inf	0	FALSE
CPI-SS0755A26DD	curated	FGF1_FGFR1	simple	P05230	simple	P11362	FGF1	FGFR1	TRUE	FALSE	TRUE	FALSE	Oligo.6	OPC.2	Oligo.6	OPC.2	Oligo	OPC	ADAD	0.689	0	Inf	0	FALSE
CPI-SS0755A26DD	curated	FGF1_FGFR1	simple	P05230	simple	P11362	FGF1	FGFR1	TRUE	FALSE	TRUE	FALSE	Oligo.6	OPC.2	Oligo.6	OPC.2	Oligo	OPC	Control	1.015	0	Inf	0	FALSE
CPI-SS0755A26DD	curated	FGF1_FGFR1	simple	P05230	simple	P11362	FGF1	FGFR1	TRUE	FALSE	TRUE	FALSE	Oligo.6	OPC.2	Oligo.6	OPC.2	Oligo	OPC	Pre-sympt	0.815	0	Inf	0	FALSE
CPI-SS0755A26DD	curated	FGF1_FGFR1	simple	P05230	simple	P11362	FGF1	FGFR1	TRUE	FALSE	TRUE	FALSE	Oligo.6	OPC.2	Oligo.6	OPC.2	Oligo	OPC	sAD	0.878	0	Inf	0	FALSE
CPI-SS0755A26DD	curated	FGF1_FGFR1	simple	P05230	simple	P11362	FGF1	FGFR1	TRUE	FALSE	TRUE	FALSE	Oligo.6	OPC.2	Oligo.6	OPC.2	Oligo	OPC	TREM2	0.939	0	Inf	0	FALSE
CPI-SS0755A26DD	curated	FGF1_FGFR1	simple	P05230	simple	P11362	FGF1	FGFR1	TRUE	FALSE	TRUE	FALSE	Oligo.6	OPC.3	Oligo.6	OPC.3	Oligo	OPC	ADAD	0.783	0	Inf	0	FALSE
CPI-SS0755A26DD	curated	FGF1_FGFR1	simple	P05230	simple	P11362	FGF1	FGFR1	TRUE	FALSE	TRUE	FALSE	Oligo.6	OPC.3	Oligo.6	OPC.3	Oligo	OPC	Control	0.872	0	Inf	0	FALSE
CPI-SS0755A26DD	curated	FGF1_FGFR1	simple	P05230	simple	P11362	FGF1	FGFR1	TRUE	FALSE	TRUE	FALSE	Oligo.6	OPC.3	Oligo.6	OPC.3	Oligo	OPC	Pre-sympt	0.669	0	Inf	0	FALSE
CPI-SS0755A26DD	curated	FGF1_FGFR1	simple	P05230	simple	P11362	FGF1	FGFR1	TRUE	FALSE	TRUE	FALSE	Oligo.6	OPC.3	Oligo.6	OPC.3	Oligo	OPC	sAD	0.733	0	Inf	0	FALSE
CPI-SS0755A26DD	curated	FGF1_FGFR1	simple	P05230	simple	P11362	FGF1	FGFR1	TRUE	FALSE	TRUE	FALSE	Oligo.6	OPC.3	Oligo.6	OPC.3	Oligo	OPC	TREM2	1.01	0	Inf	0	FALSE
CPI-SS0755A26DD	curated	FGF1_FGFR1	simple	P05230	simple	P11362	FGF1	FGFR1	TRUE	FALSE	TRUE	FALSE	Oligo.6	OPC.4	Oligo.6	OPC.4	Oligo	OPC	ADAD	0.579	0	Inf	0	FALSE
CPI-SS0755A26DD	curated	FGF1_FGFR1	simple	P05230	simple	P11362	FGF1	FGFR1	TRUE	FALSE	TRUE	FALSE	Oligo.6	OPC.4	Oligo.6	OPC.4	Oligo	OPC	sAD	0.631	0	Inf	0	FALSE
CPI-SS0755A26DD	curated	FGF1_FGFR1	simple	P05230	simple	P11362	FGF1	FGFR1	TRUE	FALSE	TRUE	FALSE	Oligo.6	OPC.4	Oligo.6	OPC.4	Oligo	OPC	TREM2	0.747	0	Inf	0	FALSE
CPI-SS0755A26DD	curated	FGF1_FGFR1	simple	P05230	simple	P11362	FGF1	FGFR1	TRUE	FALSE	TRUE	FALSE	Oligo.6	OPC.5	Oligo.6	OPC.5	Oligo	OPC	ADAD	0.726	0	Inf	0	FALSE
CPI-SS0755A26DD	curated	FGF1_FGFR1	simple	P05230	simple	P11362	FGF1	FGFR1	TRUE	FALSE	TRUE	FALSE	Oligo.6	OPC.5	Oligo.6	OPC.5	Oligo	OPC	sAD	0.832	0	Inf	0	FALSE
CPI-SS0755A26DD	curated	FGF1_FGFR1	simple	P05230	simple	P11362	FGF1	FGFR1	TRUE	FALSE	TRUE	FALSE	Oligo.6	OPC.5	Oligo.6	OPC.5	Oligo	OPC	TREM2	1.196	0	Inf	0	FALSE
CPI-SS0755A26DD	curated	FGF1_FGFR1	simple	P05230	simple	P11362	FGF1	FGFR1	TRUE	FALSE	TRUE	FALSE	Oligo.6	OPC.6	Oligo.6	OPC.6	Oligo	OPC	ADAD	0.885	0	Inf	0	FALSE
CPI-SS0755A26DD	curated	FGF1_FGFR1	simple	P05230	simple	P11362	FGF1	FGFR1	TRUE	FALSE	TRUE	FALSE	Oligo.6	OPC.6	Oligo.6	OPC.6	Oligo	OPC	sAD	0.654	0.035	1.45593	1	FALSE
CPI-SS0755A26DD	curated	FGF1_FGFR1	simple	P05230	simple	P11362	FGF1	FGFR1	TRUE	FALSE	TRUE	FALSE	Oligo.6	OPC.6	Oligo.6	OPC.6	Oligo	OPC	TREM2	1.209	0	Inf	0	FALSE
CPI-SS0755A26DD	curated	FGF1_FGFR1	simple	P05230	simple	P11362	FGF1	FGFR1	TRUE	FALSE	TRUE	FALSE	Oligo.7	Astro.0	Oligo.7	Astro.0	Oligo	Astro	ADAD	0.698	0	Inf	0	FALSE
CPI-SS0755A26DD	curated	FGF1_FGFR1	simple	P05230	simple	P11362	FGF1	FGFR1	TRUE	FALSE	TRUE	FALSE	Oligo.7	Astro.0	Oligo.7	Astro.0	Oligo	Astro	Control	0.648	0	Inf	0	FALSE
CPI-SS0755A26DD	curated	FGF1_FGFR1	simple	P05230	simple	P11362	FGF1	FGFR1	TRUE	FALSE	TRUE	FALSE	Oligo.7	Astro.0	Oligo.7	Astro.0	Oligo	Astro	Pre-sympt	0.635	0	Inf	0	FALSE
CPI-SS0755A26DD	curated	FGF1_FGFR1	simple	P05230	simple	P11362	FGF1	FGFR1	TRUE	FALSE	TRUE	FALSE	Oligo.7	Astro.0	Oligo.7	Astro.0	Oligo	Astro	sAD	0.667	0	Inf	0	FALSE
CPI-SS0755A26DD	curated	FGF1_FGFR1	simple	P05230	simple	P11362	FGF1	FGFR1	TRUE	FALSE	TRUE	FALSE	Oligo.7	Astro.0	Oligo.7	Astro.0	Oligo	Astro	TREM2	0.743	0	Inf	0	FALSE
CPI-SS0755A26DD	curated	FGF1_FGFR1	simple	P05230	simple	P11362	FGF1	FGFR1	TRUE	FALSE	TRUE	FALSE	Oligo.7	Astro.1	Oligo.7	Astro.1	Oligo	Astro	ADAD	0.682	0	Inf	0	FALSE
CPI-SS0755A26DD	curated	FGF1_FGFR1	simple	P05230	simple	P11362	FGF1	FGFR1	TRUE	FALSE	TRUE	FALSE	Oligo.7	Astro.1	Oligo.7	Astro.1	Oligo	Astro	Control	0.724	0	Inf	0	FALSE
CPI-SS0755A26DD	curated	FGF1_FGFR1	simple	P05230	simple	P11362	FGF1	FGFR1	TRUE	FALSE	TRUE	FALSE	Oligo.7	Astro.1	Oligo.7	Astro.1	Oligo	Astro	Pre-sympt	0.645	0	Inf	0	FALSE
CPI-SS0755A26DD	curated	FGF1_FGFR1	simple	P05230	simple	P11362	FGF1	FGFR1	TRUE	FALSE	TRUE	FALSE	Oligo.7	Astro.1	Oligo.7	Astro.1	Oligo	Astro	sAD	0.714	0	Inf	0	FALSE
CPI-SS0755A26DD	curated	FGF1_FGFR1	simple	P05230	simple	P11362	FGF1	FGFR1	TRUE	FALSE	TRUE	FALSE	Oligo.7	Astro.1	Oligo.7	Astro.1	Oligo	Astro	TREM2	0.783	0	Inf	0	FALSE
CPI-SS0755A26DD	curated	FGF1_FGFR1	simple	P05230	simple	P11362	FGF1	FGFR1	TRUE	FALSE	TRUE	FALSE	Oligo.7	Astro.2	Oligo.7	Astro.2	Oligo	Astro	ADAD	0.876	0	Inf	0	FALSE
CPI-SS0755A26DD	curated	FGF1_FGFR1	simple	P05230	simple	P11362	FGF1	FGFR1	TRUE	FALSE	TRUE	FALSE	Oligo.7	Astro.2	Oligo.7	Astro.2	Oligo	Astro	sAD	0.833	0	Inf	0	FALSE
CPI-SS0755A26DD	curated	FGF1_FGFR1	simple	P05230	simple	P11362	FGF1	FGFR1	TRUE	FALSE	TRUE	FALSE	Oligo.7	Astro.2	Oligo.7	Astro.2	Oligo	Astro	TREM2	0.674	0	Inf	0	FALSE
CPI-SS0755A26DD	curated	FGF1_FGFR1	simple	P05230	simple	P11362	FGF1	FGFR1	TRUE	FALSE	TRUE	FALSE	Oligo.7	Astro.3	Oligo.7	Astro.3	Oligo	Astro	ADAD	0.711	0	Inf	0	FALSE
CPI-SS0755A26DD	curated	FGF1_FGFR1	simple	P05230	simple	P11362	FGF1	FGFR1	TRUE	FALSE	TRUE	FALSE	Oligo.7	Astro.3	Oligo.7	Astro.3	Oligo	Astro	Control	0.581	0	Inf	0	FALSE
CPI-SS0755A26DD	curated	FGF1_FGFR1	simple	P05230	simple	P11362	FGF1	FGFR1	TRUE	FALSE	TRUE	FALSE	Oligo.7	Astro.3	Oligo.7	Astro.3	Oligo	Astro	Pre-sympt	0.671	0	Inf	0	FALSE
CPI-SS0755A26DD	curated	FGF1_FGFR1	simple	P05230	simple	P11362	FGF1	FGFR1	TRUE	FALSE	TRUE	FALSE	Oligo.7	Astro.3	Oligo.7	Astro.3	Oligo	Astro	sAD	0.663	0	Inf	0	FALSE
CPI-SS0755A26DD	curated	FGF1_FGFR1	simple	P05230	simple	P11362	FGF1	FGFR1	TRUE	FALSE	TRUE	FALSE	Oligo.7	Astro.3	Oligo.7	Astro.3	Oligo	Astro	TREM2	0.667	0	Inf	0	FALSE
CPI-SS0755A26DD	curated	FGF1_FGFR1	simple	P05230	simple	P11362	FGF1	FGFR1	TRUE	FALSE	TRUE	FALSE	Oligo.7	Astro.4	Oligo.7	Astro.4	Oligo	Astro	ADAD	1.324	0	Inf	0	FALSE
CPI-SS0755A26DD	curated	FGF1_FGFR1	simple	P05230	simple	P11362	FGF1	FGFR1	TRUE	FALSE	TRUE	FALSE	Oligo.7	Astro.4	Oligo.7	Astro.4	Oligo	Astro	sAD	1.902	0	Inf	0	FALSE
CPI-SS0755A26DD	curated	FGF1_FGFR1	simple	P05230	simple	P11362	FGF1	FGFR1	TRUE	FALSE	TRUE	FALSE	Oligo.7	Astro.4	Oligo.7	Astro.4	Oligo	Astro	TREM2	0.913	0.018	1.74473	1	FALSE
CPI-SS0755A26DD	curated	FGF1_FGFR1	simple	P05230	simple	P11362	FGF1	FGFR1	TRUE	FALSE	TRUE	FALSE	Oligo.7	endo.ECs	Oligo.7	endo.ECs	Oligo	endo	ADAD	0.624	0	Inf	0	FALSE
CPI-SS0755A26DD	curated	FGF1_FGFR1	simple	P05230	simple	P11362	FGF1	FGFR1	TRUE	FALSE	TRUE	FALSE	Oligo.7	endo.ECs	Oligo.7	endo.ECs	Oligo	endo	Control	0.533	0	Inf	0	FALSE
CPI-SS0755A26DD	curated	FGF1_FGFR1	simple	P05230	simple	P11362	FGF1	FGFR1	TRUE	FALSE	TRUE	FALSE	Oligo.7	endo.ECs	Oligo.7	endo.ECs	Oligo	endo	sAD	0.659	0	Inf	0	FALSE
CPI-SS0755A26DD	curated	FGF1_FGFR1	simple	P05230	simple	P11362	FGF1	FGFR1	TRUE	FALSE	TRUE	FALSE	Oligo.7	endo.ECs	Oligo.7	endo.ECs	Oligo	endo	TREM2	0.582	0	Inf	0	FALSE
CPI-SS0755A26DD	curated	FGF1_FGFR1	simple	P05230	simple	P11362	FGF1	FGFR1	TRUE	FALSE	TRUE	FALSE	Oligo.7	endo.FLCs	Oligo.7	endo.FLCs	Oligo	endo	ADAD	0.813	0	Inf	0	FALSE
CPI-SS0755A26DD	curated	FGF1_FGFR1	simple	P05230	simple	P11362	FGF1	FGFR1	TRUE	FALSE	TRUE	FALSE	Oligo.7	endo.FLCs	Oligo.7	endo.FLCs	Oligo	endo	Control	0.591	0	Inf	0	FALSE
CPI-SS0755A26DD	curated	FGF1_FGFR1	simple	P05230	simple	P11362	FGF1	FGFR1	TRUE	FALSE	TRUE	FALSE	Oligo.7	endo.FLCs	Oligo.7	endo.FLCs	Oligo	endo	Pre-sympt	0.838	0.017	1.76955	1	FALSE
CPI-SS0755A26DD	curated	FGF1_FGFR1	simple	P05230	simple	P11362	FGF1	FGFR1	TRUE	FALSE	TRUE	FALSE	Oligo.7	endo.FLCs	Oligo.7	endo.FLCs	Oligo	endo	sAD	0.828	0	Inf	0	FALSE
CPI-SS0755A26DD	curated	FGF1_FGFR1	simple	P05230	simple	P11362	FGF1	FGFR1	TRUE	FALSE	TRUE	FALSE	Oligo.7	endo.FLCs	Oligo.7	endo.FLCs	Oligo	endo	TREM2	0.742	0	Inf	0	FALSE
CPI-SS0755A26DD	curated	FGF1_FGFR1	simple	P05230	simple	P11362	FGF1	FGFR1	TRUE	FALSE	TRUE	FALSE	Oligo.7	endo.VSMC	Oligo.7	endo.VSMC	Oligo	endo	ADAD	0.594	0	Inf	0	FALSE
CPI-SS0755A26DD	curated	FGF1_FGFR1	simple	P05230	simple	P11362	FGF1	FGFR1	TRUE	FALSE	TRUE	FALSE	Oligo.7	endo.VSMC	Oligo.7	endo.VSMC	Oligo	endo	Control	0.536	0	Inf	0	FALSE
CPI-SS0755A26DD	curated	FGF1_FGFR1	simple	P05230	simple	P11362	FGF1	FGFR1	TRUE	FALSE	TRUE	FALSE	Oligo.7	endo.VSMC	Oligo.7	endo.VSMC	Oligo	endo	sAD	0.735	0	Inf	0	FALSE
CPI-SS0755A26DD	curated	FGF1_FGFR1	simple	P05230	simple	P11362	FGF1	FGFR1	TRUE	FALSE	TRUE	FALSE	Oligo.7	endo.VSMC	Oligo.7	endo.VSMC	Oligo	endo	TREM2	0.596	0	Inf	0	FALSE
CPI-SS0755A26DD	curated	FGF1_FGFR1	simple	P05230	simple	P11362	FGF1	FGFR1	TRUE	FALSE	TRUE	FALSE	Oligo.7	Micro.4	Oligo.7	Micro.4	Oligo	Micro	ADAD	0.541	0	Inf	0	FALSE
CPI-SS0755A26DD	curated	FGF1_FGFR1	simple	P05230	simple	P11362	FGF1	FGFR1	TRUE	FALSE	TRUE	FALSE	Oligo.7	Micro.6	Oligo.7	Micro.6	Oligo	Micro	Control	0.478	0.018	1.74473	1	FALSE
CPI-SS0755A26DD	curated	FGF1_FGFR1	simple	P05230	simple	P11362	FGF1	FGFR1	TRUE	FALSE	TRUE	FALSE	Oligo.7	Micro.6	Oligo.7	Micro.6	Oligo	Micro	Pre-sympt	0.497	0.018	1.74473	1	FALSE
CPI-SS0755A26DD	curated	FGF1_FGFR1	simple	P05230	simple	P11362	FGF1	FGFR1	TRUE	FALSE	TRUE	FALSE	Oligo.7	Micro.7	Oligo.7	Micro.7	Oligo	Micro	Pre-sympt	0.451	0.036	1.4437	1	FALSE
CPI-SS0755A26DD	curated	FGF1_FGFR1	simple	P05230	simple	P11362	FGF1	FGFR1	TRUE	FALSE	TRUE	FALSE	Oligo.7	Micro.8	Oligo.7	Micro.8	Oligo	Micro	ADAD	0.55	0	Inf	0	FALSE
CPI-SS0755A26DD	curated	FGF1_FGFR1	simple	P05230	simple	P11362	FGF1	FGFR1	TRUE	FALSE	TRUE	FALSE	Oligo.7	NeuronE.0	Oligo.7	NeuronE.0	Oligo	NeuronE	ADAD	0.503	0	Inf	0	FALSE
CPI-SS0755A26DD	curated	FGF1_FGFR1	simple	P05230	simple	P11362	FGF1	FGFR1	TRUE	FALSE	TRUE	FALSE	Oligo.7	NeuronE.0	Oligo.7	NeuronE.0	Oligo	NeuronE	Control	0.505	0	Inf	0	FALSE
CPI-SS0755A26DD	curated	FGF1_FGFR1	simple	P05230	simple	P11362	FGF1	FGFR1	TRUE	FALSE	TRUE	FALSE	Oligo.7	NeuronE.0	Oligo.7	NeuronE.0	Oligo	NeuronE	Pre-sympt	0.489	0	Inf	0	FALSE
CPI-SS0755A26DD	curated	FGF1_FGFR1	simple	P05230	simple	P11362	FGF1	FGFR1	TRUE	FALSE	TRUE	FALSE	Oligo.7	NeuronE.0	Oligo.7	NeuronE.0	Oligo	NeuronE	sAD	0.477	0	Inf	0	FALSE
CPI-SS0755A26DD	curated	FGF1_FGFR1	simple	P05230	simple	P11362	FGF1	FGFR1	TRUE	FALSE	TRUE	FALSE	Oligo.7	NeuronE.0	Oligo.7	NeuronE.0	Oligo	NeuronE	TREM2	0.502	0	Inf	0	FALSE
CPI-SS0755A26DD	curated	FGF1_FGFR1	simple	P05230	simple	P11362	FGF1	FGFR1	TRUE	FALSE	TRUE	FALSE	Oligo.7	NeuronE.1	Oligo.7	NeuronE.1	Oligo	NeuronE	ADAD	0.471	0.018	1.74473	1	FALSE
CPI-SS0755A26DD	curated	FGF1_FGFR1	simple	P05230	simple	P11362	FGF1	FGFR1	TRUE	FALSE	TRUE	FALSE	Oligo.7	NeuronE.1	Oligo.7	NeuronE.1	Oligo	NeuronE	Pre-sympt	0.411	0.035	1.45593	1	FALSE
CPI-SS0755A26DD	curated	FGF1_FGFR1	simple	P05230	simple	P11362	FGF1	FGFR1	TRUE	FALSE	TRUE	FALSE	Oligo.7	NeuronE.6	Oligo.7	NeuronE.6	Oligo	NeuronE	ADAD	0.598	0	Inf	0	FALSE
CPI-SS0755A26DD	curated	FGF1_FGFR1	simple	P05230	simple	P11362	FGF1	FGFR1	TRUE	FALSE	TRUE	FALSE	Oligo.7	NeuronE.6	Oligo.7	NeuronE.6	Oligo	NeuronE	Control	0.659	0	Inf	0	FALSE
CPI-SS0755A26DD	curated	FGF1_FGFR1	simple	P05230	simple	P11362	FGF1	FGFR1	TRUE	FALSE	TRUE	FALSE	Oligo.7	NeuronE.6	Oligo.7	NeuronE.6	Oligo	NeuronE	Pre-sympt	0.876	0	Inf	0	FALSE
CPI-SS0755A26DD	curated	FGF1_FGFR1	simple	P05230	simple	P11362	FGF1	FGFR1	TRUE	FALSE	TRUE	FALSE	Oligo.7	NeuronE.6	Oligo.7	NeuronE.6	Oligo	NeuronE	sAD	0.595	0	Inf	0	FALSE
CPI-SS0755A26DD	curated	FGF1_FGFR1	simple	P05230	simple	P11362	FGF1	FGFR1	TRUE	FALSE	TRUE	FALSE	Oligo.7	NeuronE.6	Oligo.7	NeuronE.6	Oligo	NeuronE	TREM2	0.652	0	Inf	0	FALSE
CPI-SS0755A26DD	curated	FGF1_FGFR1	simple	P05230	simple	P11362	FGF1	FGFR1	TRUE	FALSE	TRUE	FALSE	Oligo.7	NeuronI.3	Oligo.7	NeuronI.3	Oligo	NeuronI	ADAD	0.516	0	Inf	0	FALSE
CPI-SS0755A26DD	curated	FGF1_FGFR1	simple	P05230	simple	P11362	FGF1	FGFR1	TRUE	FALSE	TRUE	FALSE	Oligo.7	NeuronI.3	Oligo.7	NeuronI.3	Oligo	NeuronI	Control	0.483	0	Inf	0	FALSE
CPI-SS0755A26DD	curated	FGF1_FGFR1	simple	P05230	simple	P11362	FGF1	FGFR1	TRUE	FALSE	TRUE	FALSE	Oligo.7	NeuronI.3	Oligo.7	NeuronI.3	Oligo	NeuronI	TREM2	0.495	0	Inf	0	FALSE
CPI-SS0755A26DD	curated	FGF1_FGFR1	simple	P05230	simple	P11362	FGF1	FGFR1	TRUE	FALSE	TRUE	FALSE	Oligo.7	NeuronI.4	Oligo.7	NeuronI.4	Oligo	NeuronI	ADAD	0.508	0	Inf	0	FALSE
CPI-SS0755A26DD	curated	FGF1_FGFR1	simple	P05230	simple	P11362	FGF1	FGFR1	TRUE	FALSE	TRUE	FALSE	Oligo.7	NeuronI.4	Oligo.7	NeuronI.4	Oligo	NeuronI	Control	0.471	0.018	1.74473	1	FALSE
CPI-SS0755A26DD	curated	FGF1_FGFR1	simple	P05230	simple	P11362	FGF1	FGFR1	TRUE	FALSE	TRUE	FALSE	Oligo.7	NeuronI.4	Oligo.7	NeuronI.4	Oligo	NeuronI	Pre-sympt	0.443	0.018	1.74473	1	FALSE
CPI-SS0755A26DD	curated	FGF1_FGFR1	simple	P05230	simple	P11362	FGF1	FGFR1	TRUE	FALSE	TRUE	FALSE	Oligo.7	NeuronI.4	Oligo.7	NeuronI.4	Oligo	NeuronI	TREM2	0.485	0	Inf	0	FALSE
CPI-SS0755A26DD	curated	FGF1_FGFR1	simple	P05230	simple	P11362	FGF1	FGFR1	TRUE	FALSE	TRUE	FALSE	Oligo.7	NeuronI.5	Oligo.7	NeuronI.5	Oligo	NeuronI	ADAD	0.505	0	Inf	0	FALSE
CPI-SS0755A26DD	curated	FGF1_FGFR1	simple	P05230	simple	P11362	FGF1	FGFR1	TRUE	FALSE	TRUE	FALSE	Oligo.7	NeuronI.5	Oligo.7	NeuronI.5	Oligo	NeuronI	TREM2	0.489	0.036	1.4437	1	FALSE
CPI-SS0755A26DD	curated	FGF1_FGFR1	simple	P05230	simple	P11362	FGF1	FGFR1	TRUE	FALSE	TRUE	FALSE	Oligo.7	Oligo.3	Oligo.7	Oligo.3	Oligo	Oligo	ADAD	0.477	0	Inf	0	FALSE
CPI-SS0755A26DD	curated	FGF1_FGFR1	simple	P05230	simple	P11362	FGF1	FGFR1	TRUE	FALSE	TRUE	FALSE	Oligo.7	Oligo.4	Oligo.7	Oligo.4	Oligo	Oligo	TREM2	0.491	0	Inf	0	FALSE
CPI-SS0755A26DD	curated	FGF1_FGFR1	simple	P05230	simple	P11362	FGF1	FGFR1	TRUE	FALSE	TRUE	FALSE	Oligo.7	Oligo.6	Oligo.7	Oligo.6	Oligo	Oligo	TREM2	0.482	0	Inf	0	FALSE
CPI-SS0755A26DD	curated	FGF1_FGFR1	simple	P05230	simple	P11362	FGF1	FGFR1	TRUE	FALSE	TRUE	FALSE	Oligo.7	OPC.0	Oligo.7	OPC.0	Oligo	OPC	ADAD	0.927	0	Inf	0	FALSE
CPI-SS0755A26DD	curated	FGF1_FGFR1	simple	P05230	simple	P11362	FGF1	FGFR1	TRUE	FALSE	TRUE	FALSE	Oligo.7	OPC.0	Oligo.7	OPC.0	Oligo	OPC	Control	1.087	0	Inf	0	FALSE
CPI-SS0755A26DD	curated	FGF1_FGFR1	simple	P05230	simple	P11362	FGF1	FGFR1	TRUE	FALSE	TRUE	FALSE	Oligo.7	OPC.0	Oligo.7	OPC.0	Oligo	OPC	Pre-sympt	0.824	0	Inf	0	FALSE
CPI-SS0755A26DD	curated	FGF1_FGFR1	simple	P05230	simple	P11362	FGF1	FGFR1	TRUE	FALSE	TRUE	FALSE	Oligo.7	OPC.0	Oligo.7	OPC.0	Oligo	OPC	sAD	0.958	0	Inf	0	FALSE
CPI-SS0755A26DD	curated	FGF1_FGFR1	simple	P05230	simple	P11362	FGF1	FGFR1	TRUE	FALSE	TRUE	FALSE	Oligo.7	OPC.0	Oligo.7	OPC.0	Oligo	OPC	TREM2	1.013	0	Inf	0	FALSE
CPI-SS0755A26DD	curated	FGF1_FGFR1	simple	P05230	simple	P11362	FGF1	FGFR1	TRUE	FALSE	TRUE	FALSE	Oligo.7	OPC.1	Oligo.7	OPC.1	Oligo	OPC	ADAD	0.883	0	Inf	0	FALSE
CPI-SS0755A26DD	curated	FGF1_FGFR1	simple	P05230	simple	P11362	FGF1	FGFR1	TRUE	FALSE	TRUE	FALSE	Oligo.7	OPC.1	Oligo.7	OPC.1	Oligo	OPC	Control	1.116	0	Inf	0	FALSE
CPI-SS0755A26DD	curated	FGF1_FGFR1	simple	P05230	simple	P11362	FGF1	FGFR1	TRUE	FALSE	TRUE	FALSE	Oligo.7	OPC.1	Oligo.7	OPC.1	Oligo	OPC	Pre-sympt	0.838	0	Inf	0	FALSE
CPI-SS0755A26DD	curated	FGF1_FGFR1	simple	P05230	simple	P11362	FGF1	FGFR1	TRUE	FALSE	TRUE	FALSE	Oligo.7	OPC.1	Oligo.7	OPC.1	Oligo	OPC	sAD	0.909	0	Inf	0	FALSE
CPI-SS0755A26DD	curated	FGF1_FGFR1	simple	P05230	simple	P11362	FGF1	FGFR1	TRUE	FALSE	TRUE	FALSE	Oligo.7	OPC.1	Oligo.7	OPC.1	Oligo	OPC	TREM2	0.822	0	Inf	0	FALSE
CPI-SS0755A26DD	curated	FGF1_FGFR1	simple	P05230	simple	P11362	FGF1	FGFR1	TRUE	FALSE	TRUE	FALSE	Oligo.7	OPC.2	Oligo.7	OPC.2	Oligo	OPC	ADAD	0.673	0	Inf	0	FALSE
CPI-SS0755A26DD	curated	FGF1_FGFR1	simple	P05230	simple	P11362	FGF1	FGFR1	TRUE	FALSE	TRUE	FALSE	Oligo.7	OPC.2	Oligo.7	OPC.2	Oligo	OPC	Control	0.946	0	Inf	0	FALSE
CPI-SS0755A26DD	curated	FGF1_FGFR1	simple	P05230	simple	P11362	FGF1	FGFR1	TRUE	FALSE	TRUE	FALSE	Oligo.7	OPC.2	Oligo.7	OPC.2	Oligo	OPC	Pre-sympt	0.796	0	Inf	0	FALSE
CPI-SS0755A26DD	curated	FGF1_FGFR1	simple	P05230	simple	P11362	FGF1	FGFR1	TRUE	FALSE	TRUE	FALSE	Oligo.7	OPC.2	Oligo.7	OPC.2	Oligo	OPC	sAD	0.876	0	Inf	0	FALSE
CPI-SS0755A26DD	curated	FGF1_FGFR1	simple	P05230	simple	P11362	FGF1	FGFR1	TRUE	FALSE	TRUE	FALSE	Oligo.7	OPC.2	Oligo.7	OPC.2	Oligo	OPC	TREM2	0.81	0	Inf	0	FALSE
CPI-SS0755A26DD	curated	FGF1_FGFR1	simple	P05230	simple	P11362	FGF1	FGFR1	TRUE	FALSE	TRUE	FALSE	Oligo.7	OPC.3	Oligo.7	OPC.3	Oligo	OPC	ADAD	0.766	0	Inf	0	FALSE
CPI-SS0755A26DD	curated	FGF1_FGFR1	simple	P05230	simple	P11362	FGF1	FGFR1	TRUE	FALSE	TRUE	FALSE	Oligo.7	OPC.3	Oligo.7	OPC.3	Oligo	OPC	Control	0.804	0	Inf	0	FALSE
CPI-SS0755A26DD	curated	FGF1_FGFR1	simple	P05230	simple	P11362	FGF1	FGFR1	TRUE	FALSE	TRUE	FALSE	Oligo.7	OPC.3	Oligo.7	OPC.3	Oligo	OPC	Pre-sympt	0.65	0	Inf	0	FALSE
CPI-SS0755A26DD	curated	FGF1_FGFR1	simple	P05230	simple	P11362	FGF1	FGFR1	TRUE	FALSE	TRUE	FALSE	Oligo.7	OPC.3	Oligo.7	OPC.3	Oligo	OPC	sAD	0.731	0	Inf	0	FALSE
CPI-SS0755A26DD	curated	FGF1_FGFR1	simple	P05230	simple	P11362	FGF1	FGFR1	TRUE	FALSE	TRUE	FALSE	Oligo.7	OPC.3	Oligo.7	OPC.3	Oligo	OPC	TREM2	0.881	0	Inf	0	FALSE
CPI-SS0755A26DD	curated	FGF1_FGFR1	simple	P05230	simple	P11362	FGF1	FGFR1	TRUE	FALSE	TRUE	FALSE	Oligo.7	OPC.4	Oligo.7	OPC.4	Oligo	OPC	ADAD	0.562	0	Inf	0	FALSE
CPI-SS0755A26DD	curated	FGF1_FGFR1	simple	P05230	simple	P11362	FGF1	FGFR1	TRUE	FALSE	TRUE	FALSE	Oligo.7	OPC.4	Oligo.7	OPC.4	Oligo	OPC	sAD	0.629	0	Inf	0	FALSE
CPI-SS0755A26DD	curated	FGF1_FGFR1	simple	P05230	simple	P11362	FGF1	FGFR1	TRUE	FALSE	TRUE	FALSE	Oligo.7	OPC.4	Oligo.7	OPC.4	Oligo	OPC	TREM2	0.618	0	Inf	0	FALSE
CPI-SS0755A26DD	curated	FGF1_FGFR1	simple	P05230	simple	P11362	FGF1	FGFR1	TRUE	FALSE	TRUE	FALSE	Oligo.7	OPC.5	Oligo.7	OPC.5	Oligo	OPC	ADAD	0.709	0	Inf	0	FALSE
CPI-SS0755A26DD	curated	FGF1_FGFR1	simple	P05230	simple	P11362	FGF1	FGFR1	TRUE	FALSE	TRUE	FALSE	Oligo.7	OPC.5	Oligo.7	OPC.5	Oligo	OPC	sAD	0.831	0	Inf	0	FALSE
CPI-SS0755A26DD	curated	FGF1_FGFR1	simple	P05230	simple	P11362	FGF1	FGFR1	TRUE	FALSE	TRUE	FALSE	Oligo.7	OPC.5	Oligo.7	OPC.5	Oligo	OPC	TREM2	1.067	0	Inf	0	FALSE
CPI-SS0755A26DD	curated	FGF1_FGFR1	simple	P05230	simple	P11362	FGF1	FGFR1	TRUE	FALSE	TRUE	FALSE	Oligo.7	OPC.6	Oligo.7	OPC.6	Oligo	OPC	ADAD	0.868	0	Inf	0	FALSE
CPI-SS0755A26DD	curated	FGF1_FGFR1	simple	P05230	simple	P11362	FGF1	FGFR1	TRUE	FALSE	TRUE	FALSE	Oligo.7	OPC.6	Oligo.7	OPC.6	Oligo	OPC	sAD	0.652	0.035	1.45593	1	FALSE
CPI-SS0755A26DD	curated	FGF1_FGFR1	simple	P05230	simple	P11362	FGF1	FGFR1	TRUE	FALSE	TRUE	FALSE	Oligo.7	OPC.6	Oligo.7	OPC.6	Oligo	OPC	TREM2	1.08	0	Inf	0	FALSE
CPI-SS0755A26DD	curated	FGF1_FGFR1	simple	P05230	simple	P11362	FGF1	FGFR1	TRUE	FALSE	TRUE	FALSE	Oligo.8	Astro.0	Oligo.8	Astro.0	Oligo	Astro	Control	0.66	0	Inf	0	FALSE
CPI-SS0755A26DD	curated	FGF1_FGFR1	simple	P05230	simple	P11362	FGF1	FGFR1	TRUE	FALSE	TRUE	FALSE	Oligo.8	Astro.0	Oligo.8	Astro.0	Oligo	Astro	sAD	0.77	0	Inf	0	FALSE
CPI-SS0755A26DD	curated	FGF1_FGFR1	simple	P05230	simple	P11362	FGF1	FGFR1	TRUE	FALSE	TRUE	FALSE	Oligo.8	Astro.1	Oligo.8	Astro.1	Oligo	Astro	Control	0.736	0	Inf	0	FALSE
CPI-SS0755A26DD	curated	FGF1_FGFR1	simple	P05230	simple	P11362	FGF1	FGFR1	TRUE	FALSE	TRUE	FALSE	Oligo.8	Astro.1	Oligo.8	Astro.1	Oligo	Astro	sAD	0.817	0	Inf	0	FALSE
CPI-SS0755A26DD	curated	FGF1_FGFR1	simple	P05230	simple	P11362	FGF1	FGFR1	TRUE	FALSE	TRUE	FALSE	Oligo.8	Astro.2	Oligo.8	Astro.2	Oligo	Astro	sAD	0.936	0	Inf	0	FALSE
CPI-SS0755A26DD	curated	FGF1_FGFR1	simple	P05230	simple	P11362	FGF1	FGFR1	TRUE	FALSE	TRUE	FALSE	Oligo.8	Astro.3	Oligo.8	Astro.3	Oligo	Astro	Control	0.593	0	Inf	0	FALSE
CPI-SS0755A26DD	curated	FGF1_FGFR1	simple	P05230	simple	P11362	FGF1	FGFR1	TRUE	FALSE	TRUE	FALSE	Oligo.8	Astro.3	Oligo.8	Astro.3	Oligo	Astro	sAD	0.766	0	Inf	0	FALSE
CPI-SS0755A26DD	curated	FGF1_FGFR1	simple	P05230	simple	P11362	FGF1	FGFR1	TRUE	FALSE	TRUE	FALSE	Oligo.8	Astro.4	Oligo.8	Astro.4	Oligo	Astro	ADAD	1.423	0.036	1.4437	1	FALSE
CPI-SS0755A26DD	curated	FGF1_FGFR1	simple	P05230	simple	P11362	FGF1	FGFR1	TRUE	FALSE	TRUE	FALSE	Oligo.8	Astro.4	Oligo.8	Astro.4	Oligo	Astro	sAD	2.005	0	Inf	0	FALSE
CPI-SS0755A26DD	curated	FGF1_FGFR1	simple	P05230	simple	P11362	FGF1	FGFR1	TRUE	FALSE	TRUE	FALSE	Oligo.8	Astro.4	Oligo.8	Astro.4	Oligo	Astro	TREM2	1	0	Inf	0	FALSE
CPI-SS0755A26DD	curated	FGF1_FGFR1	simple	P05230	simple	P11362	FGF1	FGFR1	TRUE	FALSE	TRUE	FALSE	Oligo.8	endo.ECs	Oligo.8	endo.ECs	Oligo	endo	Control	0.545	0	Inf	0	FALSE
CPI-SS0755A26DD	curated	FGF1_FGFR1	simple	P05230	simple	P11362	FGF1	FGFR1	TRUE	FALSE	TRUE	FALSE	Oligo.8	endo.ECs	Oligo.8	endo.ECs	Oligo	endo	sAD	0.762	0	Inf	0	FALSE
CPI-SS0755A26DD	curated	FGF1_FGFR1	simple	P05230	simple	P11362	FGF1	FGFR1	TRUE	FALSE	TRUE	FALSE	Oligo.8	endo.FLCs	Oligo.8	endo.FLCs	Oligo	endo	Control	0.604	0	Inf	0	FALSE
CPI-SS0755A26DD	curated	FGF1_FGFR1	simple	P05230	simple	P11362	FGF1	FGFR1	TRUE	FALSE	TRUE	FALSE	Oligo.8	endo.FLCs	Oligo.8	endo.FLCs	Oligo	endo	sAD	0.931	0	Inf	0	FALSE
CPI-SS0755A26DD	curated	FGF1_FGFR1	simple	P05230	simple	P11362	FGF1	FGFR1	TRUE	FALSE	TRUE	FALSE	Oligo.8	endo.VSMC	Oligo.8	endo.VSMC	Oligo	endo	Control	0.549	0	Inf	0	FALSE
CPI-SS0755A26DD	curated	FGF1_FGFR1	simple	P05230	simple	P11362	FGF1	FGFR1	TRUE	FALSE	TRUE	FALSE	Oligo.8	endo.VSMC	Oligo.8	endo.VSMC	Oligo	endo	sAD	0.838	0	Inf	0	FALSE
CPI-SS0755A26DD	curated	FGF1_FGFR1	simple	P05230	simple	P11362	FGF1	FGFR1	TRUE	FALSE	TRUE	FALSE	Oligo.8	Micro.6	Oligo.8	Micro.6	Oligo	Micro	Control	0.49	0.017	1.76955	1	FALSE
CPI-SS0755A26DD	curated	FGF1_FGFR1	simple	P05230	simple	P11362	FGF1	FGFR1	TRUE	FALSE	TRUE	FALSE	Oligo.8	NeuronE.0	Oligo.8	NeuronE.0	Oligo	NeuronE	Control	0.518	0	Inf	0	FALSE
CPI-SS0755A26DD	curated	FGF1_FGFR1	simple	P05230	simple	P11362	FGF1	FGFR1	TRUE	FALSE	TRUE	FALSE	Oligo.8	NeuronE.0	Oligo.8	NeuronE.0	Oligo	NeuronE	sAD	0.58	0.018	1.74473	1	FALSE
CPI-SS0755A26DD	curated	FGF1_FGFR1	simple	P05230	simple	P11362	FGF1	FGFR1	TRUE	FALSE	TRUE	FALSE	Oligo.8	NeuronE.1	Oligo.8	NeuronE.1	Oligo	NeuronE	sAD	0.572	0	Inf	0	FALSE
CPI-SS0755A26DD	curated	FGF1_FGFR1	simple	P05230	simple	P11362	FGF1	FGFR1	TRUE	FALSE	TRUE	FALSE	Oligo.8	NeuronE.6	Oligo.8	NeuronE.6	Oligo	NeuronE	Control	0.672	0	Inf	0	FALSE
CPI-SS0755A26DD	curated	FGF1_FGFR1	simple	P05230	simple	P11362	FGF1	FGFR1	TRUE	FALSE	TRUE	FALSE	Oligo.8	NeuronE.6	Oligo.8	NeuronE.6	Oligo	NeuronE	sAD	0.698	0	Inf	0	FALSE
CPI-SS0755A26DD	curated	FGF1_FGFR1	simple	P05230	simple	P11362	FGF1	FGFR1	TRUE	FALSE	TRUE	FALSE	Oligo.8	NeuronI.3	Oligo.8	NeuronI.3	Oligo	NeuronI	Control	0.496	0	Inf	0	FALSE
CPI-SS0755A26DD	curated	FGF1_FGFR1	simple	P05230	simple	P11362	FGF1	FGFR1	TRUE	FALSE	TRUE	FALSE	Oligo.8	NeuronI.4	Oligo.8	NeuronI.4	Oligo	NeuronI	Control	0.483	0	Inf	0	FALSE
CPI-SS0755A26DD	curated	FGF1_FGFR1	simple	P05230	simple	P11362	FGF1	FGFR1	TRUE	FALSE	TRUE	FALSE	Oligo.8	Oligo.3	Oligo.8	Oligo.3	Oligo	Oligo	sAD	0.568	0.018	1.74473	1	FALSE
CPI-SS0755A26DD	curated	FGF1_FGFR1	simple	P05230	simple	P11362	FGF1	FGFR1	TRUE	FALSE	TRUE	FALSE	Oligo.8	Oligo.4	Oligo.8	Oligo.4	Oligo	Oligo	sAD	0.567	0.018	1.74473	1	FALSE
CPI-SS0755A26DD	curated	FGF1_FGFR1	simple	P05230	simple	P11362	FGF1	FGFR1	TRUE	FALSE	TRUE	FALSE	Oligo.8	OPC.0	Oligo.8	OPC.0	Oligo	OPC	Control	1.1	0	Inf	0	FALSE
CPI-SS0755A26DD	curated	FGF1_FGFR1	simple	P05230	simple	P11362	FGF1	FGFR1	TRUE	FALSE	TRUE	FALSE	Oligo.8	OPC.0	Oligo.8	OPC.0	Oligo	OPC	sAD	1.061	0	Inf	0	FALSE
CPI-SS0755A26DD	curated	FGF1_FGFR1	simple	P05230	simple	P11362	FGF1	FGFR1	TRUE	FALSE	TRUE	FALSE	Oligo.8	OPC.1	Oligo.8	OPC.1	Oligo	OPC	Control	1.129	0	Inf	0	FALSE
CPI-SS0755A26DD	curated	FGF1_FGFR1	simple	P05230	simple	P11362	FGF1	FGFR1	TRUE	FALSE	TRUE	FALSE	Oligo.8	OPC.1	Oligo.8	OPC.1	Oligo	OPC	sAD	1.012	0	Inf	0	FALSE
CPI-SS0755A26DD	curated	FGF1_FGFR1	simple	P05230	simple	P11362	FGF1	FGFR1	TRUE	FALSE	TRUE	FALSE	Oligo.8	OPC.2	Oligo.8	OPC.2	Oligo	OPC	Control	0.959	0	Inf	0	FALSE
CPI-SS0755A26DD	curated	FGF1_FGFR1	simple	P05230	simple	P11362	FGF1	FGFR1	TRUE	FALSE	TRUE	FALSE	Oligo.8	OPC.2	Oligo.8	OPC.2	Oligo	OPC	sAD	0.979	0	Inf	0	FALSE
CPI-SS0755A26DD	curated	FGF1_FGFR1	simple	P05230	simple	P11362	FGF1	FGFR1	TRUE	FALSE	TRUE	FALSE	Oligo.8	OPC.3	Oligo.8	OPC.3	Oligo	OPC	Control	0.816	0	Inf	0	FALSE
CPI-SS0755A26DD	curated	FGF1_FGFR1	simple	P05230	simple	P11362	FGF1	FGFR1	TRUE	FALSE	TRUE	FALSE	Oligo.8	OPC.3	Oligo.8	OPC.3	Oligo	OPC	sAD	0.834	0	Inf	0	FALSE
CPI-SS0755A26DD	curated	FGF1_FGFR1	simple	P05230	simple	P11362	FGF1	FGFR1	TRUE	FALSE	TRUE	FALSE	Oligo.8	OPC.4	Oligo.8	OPC.4	Oligo	OPC	sAD	0.732	0	Inf	0	FALSE
CPI-SS0755A26DD	curated	FGF1_FGFR1	simple	P05230	simple	P11362	FGF1	FGFR1	TRUE	FALSE	TRUE	FALSE	Oligo.8	OPC.5	Oligo.8	OPC.5	Oligo	OPC	sAD	0.934	0	Inf	0	FALSE
CPI-SS0755A26DD	curated	FGF1_FGFR1	simple	P05230	simple	P11362	FGF1	FGFR1	TRUE	FALSE	TRUE	FALSE	Oligo.8	OPC.6	Oligo.8	OPC.6	Oligo	OPC	sAD	0.755	0.035	1.45593	1	FALSE
CPI-SS0755A26DD	curated	FGF1_FGFR1	simple	P05230	simple	P11362	FGF1	FGFR1	TRUE	FALSE	TRUE	FALSE	Oligo.8	OPC.6	Oligo.8	OPC.6	Oligo	OPC	TREM2	1.167	0.036	1.4437	1	FALSE
CPI-SS0755A26DD	curated	FGF1_FGFR1	simple	P05230	simple	P11362	FGF1	FGFR1	TRUE	FALSE	TRUE	FALSE	OPC.0	Astro.0	OPC.0	Astro.0	OPC	Astro	Pre-sympt	0.37	0	Inf	0	FALSE
CPI-SS0755A26DD	curated	FGF1_FGFR1	simple	P05230	simple	P11362	FGF1	FGFR1	TRUE	FALSE	TRUE	FALSE	OPC.0	Astro.1	OPC.0	Astro.1	OPC	Astro	Pre-sympt	0.381	0	Inf	0	FALSE
CPI-SS0755A26DD	curated	FGF1_FGFR1	simple	P05230	simple	P11362	FGF1	FGFR1	TRUE	FALSE	TRUE	FALSE	OPC.0	Astro.4	OPC.0	Astro.4	OPC	Astro	sAD	1.566	0	Inf	0	FALSE
CPI-SS0755A26DD	curated	FGF1_FGFR1	simple	P05230	simple	P11362	FGF1	FGFR1	TRUE	FALSE	TRUE	FALSE	OPC.0	NeuronE.6	OPC.0	NeuronE.6	OPC	NeuronE	Pre-sympt	0.612	0	Inf	0	FALSE
CPI-SS0755A26DD	curated	FGF1_FGFR1	simple	P05230	simple	P11362	FGF1	FGFR1	TRUE	FALSE	TRUE	FALSE	OPC.0	OPC.0	OPC.0	OPC.0	OPC	OPC	Control	0.746	0	Inf	0	FALSE
CPI-SS0755A26DD	curated	FGF1_FGFR1	simple	P05230	simple	P11362	FGF1	FGFR1	TRUE	FALSE	TRUE	FALSE	OPC.0	OPC.0	OPC.0	OPC.0	OPC	OPC	Pre-sympt	0.559	0	Inf	0	FALSE
CPI-SS0755A26DD	curated	FGF1_FGFR1	simple	P05230	simple	P11362	FGF1	FGFR1	TRUE	FALSE	TRUE	FALSE	OPC.0	OPC.0	OPC.0	OPC.0	OPC	OPC	sAD	0.623	0	Inf	0	FALSE
CPI-SS0755A26DD	curated	FGF1_FGFR1	simple	P05230	simple	P11362	FGF1	FGFR1	TRUE	FALSE	TRUE	FALSE	OPC.0	OPC.0	OPC.0	OPC.0	OPC	OPC	TREM2	0.677	0	Inf	0	FALSE
CPI-SS0755A26DD	curated	FGF1_FGFR1	simple	P05230	simple	P11362	FGF1	FGFR1	TRUE	FALSE	TRUE	FALSE	OPC.0	OPC.1	OPC.0	OPC.1	OPC	OPC	Control	0.775	0	Inf	0	FALSE
CPI-SS0755A26DD	curated	FGF1_FGFR1	simple	P05230	simple	P11362	FGF1	FGFR1	TRUE	FALSE	TRUE	FALSE	OPC.0	OPC.1	OPC.0	OPC.1	OPC	OPC	Pre-sympt	0.573	0	Inf	0	FALSE
CPI-SS0755A26DD	curated	FGF1_FGFR1	simple	P05230	simple	P11362	FGF1	FGFR1	TRUE	FALSE	TRUE	FALSE	OPC.0	OPC.1	OPC.0	OPC.1	OPC	OPC	sAD	0.573	0	Inf	0	FALSE
CPI-SS0755A26DD	curated	FGF1_FGFR1	simple	P05230	simple	P11362	FGF1	FGFR1	TRUE	FALSE	TRUE	FALSE	OPC.0	OPC.1	OPC.0	OPC.1	OPC	OPC	TREM2	0.486	0	Inf	0	FALSE
CPI-SS0755A26DD	curated	FGF1_FGFR1	simple	P05230	simple	P11362	FGF1	FGFR1	TRUE	FALSE	TRUE	FALSE	OPC.0	OPC.2	OPC.0	OPC.2	OPC	OPC	Control	0.605	0	Inf	0	FALSE
CPI-SS0755A26DD	curated	FGF1_FGFR1	simple	P05230	simple	P11362	FGF1	FGFR1	TRUE	FALSE	TRUE	FALSE	OPC.0	OPC.2	OPC.0	OPC.2	OPC	OPC	Pre-sympt	0.532	0.018	1.74473	1	FALSE
CPI-SS0755A26DD	curated	FGF1_FGFR1	simple	P05230	simple	P11362	FGF1	FGFR1	TRUE	FALSE	TRUE	FALSE	OPC.0	OPC.2	OPC.0	OPC.2	OPC	OPC	sAD	0.541	0	Inf	0	FALSE
CPI-SS0755A26DD	curated	FGF1_FGFR1	simple	P05230	simple	P11362	FGF1	FGFR1	TRUE	FALSE	TRUE	FALSE	OPC.0	OPC.2	OPC.0	OPC.2	OPC	OPC	TREM2	0.474	0.035	1.45593	1	FALSE
CPI-SS0755A26DD	curated	FGF1_FGFR1	simple	P05230	simple	P11362	FGF1	FGFR1	TRUE	FALSE	TRUE	FALSE	OPC.0	OPC.3	OPC.0	OPC.3	OPC	OPC	TREM2	0.544	0.018	1.74473	1	FALSE
CPI-SS0755A26DD	curated	FGF1_FGFR1	simple	P05230	simple	P11362	FGF1	FGFR1	TRUE	FALSE	TRUE	FALSE	OPC.0	OPC.5	OPC.0	OPC.5	OPC	OPC	TREM2	0.73	0	Inf	0	FALSE
CPI-SS0755A26DD	curated	FGF1_FGFR1	simple	P05230	simple	P11362	FGF1	FGFR1	TRUE	FALSE	TRUE	FALSE	OPC.1	Astro.4	OPC.1	Astro.4	OPC	Astro	sAD	1.561	0	Inf	0	FALSE
CPI-SS0755A26DD	curated	FGF1_FGFR1	simple	P05230	simple	P11362	FGF1	FGFR1	TRUE	FALSE	TRUE	FALSE	OPC.1	NeuronE.6	OPC.1	NeuronE.6	OPC	NeuronE	Pre-sympt	0.604	0	Inf	0	FALSE
CPI-SS0755A26DD	curated	FGF1_FGFR1	simple	P05230	simple	P11362	FGF1	FGFR1	TRUE	FALSE	TRUE	FALSE	OPC.1	OPC.0	OPC.1	OPC.0	OPC	OPC	Pre-sympt	0.551	0	Inf	0	FALSE
CPI-SS0755A26DD	curated	FGF1_FGFR1	simple	P05230	simple	P11362	FGF1	FGFR1	TRUE	FALSE	TRUE	FALSE	OPC.1	OPC.0	OPC.1	OPC.0	OPC	OPC	sAD	0.617	0	Inf	0	FALSE
CPI-SS0755A26DD	curated	FGF1_FGFR1	simple	P05230	simple	P11362	FGF1	FGFR1	TRUE	FALSE	TRUE	FALSE	OPC.1	OPC.1	OPC.1	OPC.1	OPC	OPC	Pre-sympt	0.565	0	Inf	0	FALSE
CPI-SS0755A26DD	curated	FGF1_FGFR1	simple	P05230	simple	P11362	FGF1	FGFR1	TRUE	FALSE	TRUE	FALSE	OPC.1	OPC.1	OPC.1	OPC.1	OPC	OPC	sAD	0.568	0	Inf	0	FALSE
CPI-SS0755A26DD	curated	FGF1_FGFR1	simple	P05230	simple	P11362	FGF1	FGFR1	TRUE	FALSE	TRUE	FALSE	OPC.1	OPC.2	OPC.1	OPC.2	OPC	OPC	sAD	0.535	0	Inf	0	FALSE
CPI-SS0755A26DD	curated	FGF1_FGFR1	simple	P05230	simple	P11362	FGF1	FGFR1	TRUE	FALSE	TRUE	FALSE	OPC.2	Astro.0	OPC.2	Astro.0	OPC	Astro	ADAD	0.599	0	Inf	0	FALSE
CPI-SS0755A26DD	curated	FGF1_FGFR1	simple	P05230	simple	P11362	FGF1	FGFR1	TRUE	FALSE	TRUE	FALSE	OPC.2	Astro.0	OPC.2	Astro.0	OPC	Astro	Pre-sympt	0.63	0.018	1.74473	1	FALSE
CPI-SS0755A26DD	curated	FGF1_FGFR1	simple	P05230	simple	P11362	FGF1	FGFR1	TRUE	FALSE	TRUE	FALSE	OPC.2	Astro.0	OPC.2	Astro.0	OPC	Astro	sAD	0.534	0.036	1.4437	1	FALSE
CPI-SS0755A26DD	curated	FGF1_FGFR1	simple	P05230	simple	P11362	FGF1	FGFR1	TRUE	FALSE	TRUE	FALSE	OPC.2	Astro.0	OPC.2	Astro.0	OPC	Astro	TREM2	0.545	0	Inf	0	FALSE
CPI-SS0755A26DD	curated	FGF1_FGFR1	simple	P05230	simple	P11362	FGF1	FGFR1	TRUE	FALSE	TRUE	FALSE	OPC.2	Astro.1	OPC.2	Astro.1	OPC	Astro	ADAD	0.583	0	Inf	0	FALSE
CPI-SS0755A26DD	curated	FGF1_FGFR1	simple	P05230	simple	P11362	FGF1	FGFR1	TRUE	FALSE	TRUE	FALSE	OPC.2	Astro.1	OPC.2	Astro.1	OPC	Astro	Control	0.483	0.018	1.74473	1	FALSE
CPI-SS0755A26DD	curated	FGF1_FGFR1	simple	P05230	simple	P11362	FGF1	FGFR1	TRUE	FALSE	TRUE	FALSE	OPC.2	Astro.1	OPC.2	Astro.1	OPC	Astro	Pre-sympt	0.641	0	Inf	0	FALSE
CPI-SS0755A26DD	curated	FGF1_FGFR1	simple	P05230	simple	P11362	FGF1	FGFR1	TRUE	FALSE	TRUE	FALSE	OPC.2	Astro.1	OPC.2	Astro.1	OPC	Astro	sAD	0.581	0	Inf	0	FALSE
CPI-SS0755A26DD	curated	FGF1_FGFR1	simple	P05230	simple	P11362	FGF1	FGFR1	TRUE	FALSE	TRUE	FALSE	OPC.2	Astro.1	OPC.2	Astro.1	OPC	Astro	TREM2	0.584	0	Inf	0	FALSE
CPI-SS0755A26DD	curated	FGF1_FGFR1	simple	P05230	simple	P11362	FGF1	FGFR1	TRUE	FALSE	TRUE	FALSE	OPC.2	Astro.2	OPC.2	Astro.2	OPC	Astro	ADAD	0.777	0	Inf	0	FALSE
CPI-SS0755A26DD	curated	FGF1_FGFR1	simple	P05230	simple	P11362	FGF1	FGFR1	TRUE	FALSE	TRUE	FALSE	OPC.2	Astro.2	OPC.2	Astro.2	OPC	Astro	sAD	0.7	0	Inf	0	FALSE
CPI-SS0755A26DD	curated	FGF1_FGFR1	simple	P05230	simple	P11362	FGF1	FGFR1	TRUE	FALSE	TRUE	FALSE	OPC.2	Astro.3	OPC.2	Astro.3	OPC	Astro	ADAD	0.611	0	Inf	0	FALSE
CPI-SS0755A26DD	curated	FGF1_FGFR1	simple	P05230	simple	P11362	FGF1	FGFR1	TRUE	FALSE	TRUE	FALSE	OPC.2	Astro.3	OPC.2	Astro.3	OPC	Astro	Pre-sympt	0.667	0	Inf	0	FALSE
CPI-SS0755A26DD	curated	FGF1_FGFR1	simple	P05230	simple	P11362	FGF1	FGFR1	TRUE	FALSE	TRUE	FALSE	OPC.2	Astro.4	OPC.2	Astro.4	OPC	Astro	ADAD	1.225	0	Inf	0	FALSE
CPI-SS0755A26DD	curated	FGF1_FGFR1	simple	P05230	simple	P11362	FGF1	FGFR1	TRUE	FALSE	TRUE	FALSE	OPC.2	Astro.4	OPC.2	Astro.4	OPC	Astro	sAD	1.769	0	Inf	0	FALSE
CPI-SS0755A26DD	curated	FGF1_FGFR1	simple	P05230	simple	P11362	FGF1	FGFR1	TRUE	FALSE	TRUE	FALSE	OPC.2	endo.ECs	OPC.2	endo.ECs	OPC	endo	ADAD	0.524	0	Inf	0	FALSE
CPI-SS0755A26DD	curated	FGF1_FGFR1	simple	P05230	simple	P11362	FGF1	FGFR1	TRUE	FALSE	TRUE	FALSE	OPC.2	endo.FLCs	OPC.2	endo.FLCs	OPC	endo	ADAD	0.714	0	Inf	0	FALSE
CPI-SS0755A26DD	curated	FGF1_FGFR1	simple	P05230	simple	P11362	FGF1	FGFR1	TRUE	FALSE	TRUE	FALSE	OPC.2	endo.FLCs	OPC.2	endo.FLCs	OPC	endo	Pre-sympt	0.833	0.017	1.76955	1	FALSE
CPI-SS0755A26DD	curated	FGF1_FGFR1	simple	P05230	simple	P11362	FGF1	FGFR1	TRUE	FALSE	TRUE	FALSE	OPC.2	endo.FLCs	OPC.2	endo.FLCs	OPC	endo	sAD	0.695	0	Inf	0	FALSE
CPI-SS0755A26DD	curated	FGF1_FGFR1	simple	P05230	simple	P11362	FGF1	FGFR1	TRUE	FALSE	TRUE	FALSE	OPC.2	endo.FLCs	OPC.2	endo.FLCs	OPC	endo	TREM2	0.543	0.036	1.4437	1	FALSE
CPI-SS0755A26DD	curated	FGF1_FGFR1	simple	P05230	simple	P11362	FGF1	FGFR1	TRUE	FALSE	TRUE	FALSE	OPC.2	endo.VSMC	OPC.2	endo.VSMC	OPC	endo	sAD	0.603	0.035	1.45593	1	FALSE
CPI-SS0755A26DD	curated	FGF1_FGFR1	simple	P05230	simple	P11362	FGF1	FGFR1	TRUE	FALSE	TRUE	FALSE	OPC.2	NeuronE.0	OPC.2	NeuronE.0	OPC	NeuronE	Pre-sympt	0.484	0.018	1.74473	1	FALSE
CPI-SS0755A26DD	curated	FGF1_FGFR1	simple	P05230	simple	P11362	FGF1	FGFR1	TRUE	FALSE	TRUE	FALSE	OPC.2	NeuronE.6	OPC.2	NeuronE.6	OPC	NeuronE	ADAD	0.498	0	Inf	0	FALSE
CPI-SS0755A26DD	curated	FGF1_FGFR1	simple	P05230	simple	P11362	FGF1	FGFR1	TRUE	FALSE	TRUE	FALSE	OPC.2	NeuronE.6	OPC.2	NeuronE.6	OPC	NeuronE	Pre-sympt	0.872	0	Inf	0	FALSE
CPI-SS0755A26DD	curated	FGF1_FGFR1	simple	P05230	simple	P11362	FGF1	FGFR1	TRUE	FALSE	TRUE	FALSE	OPC.2	OPC.0	OPC.2	OPC.0	OPC	OPC	ADAD	0.828	0	Inf	0	FALSE
CPI-SS0755A26DD	curated	FGF1_FGFR1	simple	P05230	simple	P11362	FGF1	FGFR1	TRUE	FALSE	TRUE	FALSE	OPC.2	OPC.0	OPC.2	OPC.0	OPC	OPC	Control	0.846	0	Inf	0	FALSE
CPI-SS0755A26DD	curated	FGF1_FGFR1	simple	P05230	simple	P11362	FGF1	FGFR1	TRUE	FALSE	TRUE	FALSE	OPC.2	OPC.0	OPC.2	OPC.0	OPC	OPC	Pre-sympt	0.819	0	Inf	0	FALSE
CPI-SS0755A26DD	curated	FGF1_FGFR1	simple	P05230	simple	P11362	FGF1	FGFR1	TRUE	FALSE	TRUE	FALSE	OPC.2	OPC.0	OPC.2	OPC.0	OPC	OPC	sAD	0.825	0	Inf	0	FALSE
CPI-SS0755A26DD	curated	FGF1_FGFR1	simple	P05230	simple	P11362	FGF1	FGFR1	TRUE	FALSE	TRUE	FALSE	OPC.2	OPC.0	OPC.2	OPC.0	OPC	OPC	TREM2	0.815	0	Inf	0	FALSE
CPI-SS0755A26DD	curated	FGF1_FGFR1	simple	P05230	simple	P11362	FGF1	FGFR1	TRUE	FALSE	TRUE	FALSE	OPC.2	OPC.1	OPC.2	OPC.1	OPC	OPC	ADAD	0.783	0	Inf	0	FALSE
CPI-SS0755A26DD	curated	FGF1_FGFR1	simple	P05230	simple	P11362	FGF1	FGFR1	TRUE	FALSE	TRUE	FALSE	OPC.2	OPC.1	OPC.2	OPC.1	OPC	OPC	Control	0.875	0	Inf	0	FALSE
CPI-SS0755A26DD	curated	FGF1_FGFR1	simple	P05230	simple	P11362	FGF1	FGFR1	TRUE	FALSE	TRUE	FALSE	OPC.2	OPC.1	OPC.2	OPC.1	OPC	OPC	Pre-sympt	0.833	0	Inf	0	FALSE
CPI-SS0755A26DD	curated	FGF1_FGFR1	simple	P05230	simple	P11362	FGF1	FGFR1	TRUE	FALSE	TRUE	FALSE	OPC.2	OPC.1	OPC.2	OPC.1	OPC	OPC	sAD	0.776	0	Inf	0	FALSE
CPI-SS0755A26DD	curated	FGF1_FGFR1	simple	P05230	simple	P11362	FGF1	FGFR1	TRUE	FALSE	TRUE	FALSE	OPC.2	OPC.1	OPC.2	OPC.1	OPC	OPC	TREM2	0.624	0	Inf	0	FALSE
CPI-SS0755A26DD	curated	FGF1_FGFR1	simple	P05230	simple	P11362	FGF1	FGFR1	TRUE	FALSE	TRUE	FALSE	OPC.2	OPC.2	OPC.2	OPC.2	OPC	OPC	ADAD	0.573	0	Inf	0	FALSE
CPI-SS0755A26DD	curated	FGF1_FGFR1	simple	P05230	simple	P11362	FGF1	FGFR1	TRUE	FALSE	TRUE	FALSE	OPC.2	OPC.2	OPC.2	OPC.2	OPC	OPC	Control	0.705	0	Inf	0	FALSE
CPI-SS0755A26DD	curated	FGF1_FGFR1	simple	P05230	simple	P11362	FGF1	FGFR1	TRUE	FALSE	TRUE	FALSE	OPC.2	OPC.2	OPC.2	OPC.2	OPC	OPC	Pre-sympt	0.792	0	Inf	0	FALSE
CPI-SS0755A26DD	curated	FGF1_FGFR1	simple	P05230	simple	P11362	FGF1	FGFR1	TRUE	FALSE	TRUE	FALSE	OPC.2	OPC.2	OPC.2	OPC.2	OPC	OPC	sAD	0.744	0	Inf	0	FALSE
CPI-SS0755A26DD	curated	FGF1_FGFR1	simple	P05230	simple	P11362	FGF1	FGFR1	TRUE	FALSE	TRUE	FALSE	OPC.2	OPC.2	OPC.2	OPC.2	OPC	OPC	TREM2	0.612	0	Inf	0	FALSE
CPI-SS0755A26DD	curated	FGF1_FGFR1	simple	P05230	simple	P11362	FGF1	FGFR1	TRUE	FALSE	TRUE	FALSE	OPC.2	OPC.3	OPC.2	OPC.3	OPC	OPC	ADAD	0.667	0	Inf	0	FALSE
CPI-SS0755A26DD	curated	FGF1_FGFR1	simple	P05230	simple	P11362	FGF1	FGFR1	TRUE	FALSE	TRUE	FALSE	OPC.2	OPC.3	OPC.2	OPC.3	OPC	OPC	Pre-sympt	0.646	0.018	1.74473	1	FALSE
CPI-SS0755A26DD	curated	FGF1_FGFR1	simple	P05230	simple	P11362	FGF1	FGFR1	TRUE	FALSE	TRUE	FALSE	OPC.2	OPC.3	OPC.2	OPC.3	OPC	OPC	sAD	0.598	0	Inf	0	FALSE
CPI-SS0755A26DD	curated	FGF1_FGFR1	simple	P05230	simple	P11362	FGF1	FGFR1	TRUE	FALSE	TRUE	FALSE	OPC.2	OPC.3	OPC.2	OPC.3	OPC	OPC	TREM2	0.682	0	Inf	0	FALSE
CPI-SS0755A26DD	curated	FGF1_FGFR1	simple	P05230	simple	P11362	FGF1	FGFR1	TRUE	FALSE	TRUE	FALSE	OPC.2	OPC.5	OPC.2	OPC.5	OPC	OPC	ADAD	0.609	0	Inf	0	FALSE
CPI-SS0755A26DD	curated	FGF1_FGFR1	simple	P05230	simple	P11362	FGF1	FGFR1	TRUE	FALSE	TRUE	FALSE	OPC.2	OPC.5	OPC.2	OPC.5	OPC	OPC	sAD	0.698	0.036	1.4437	1	FALSE
CPI-SS0755A26DD	curated	FGF1_FGFR1	simple	P05230	simple	P11362	FGF1	FGFR1	TRUE	FALSE	TRUE	FALSE	OPC.2	OPC.5	OPC.2	OPC.5	OPC	OPC	TREM2	0.869	0	Inf	0	FALSE
CPI-SS0755A26DD	curated	FGF1_FGFR1	simple	P05230	simple	P11362	FGF1	FGFR1	TRUE	FALSE	TRUE	FALSE	OPC.2	OPC.6	OPC.2	OPC.6	OPC	OPC	ADAD	0.769	0	Inf	0	FALSE
CPI-SS0755A26DD	curated	FGF1_FGFR1	simple	P05230	simple	P11362	FGF1	FGFR1	TRUE	FALSE	TRUE	FALSE	OPC.2	OPC.6	OPC.2	OPC.6	OPC	OPC	TREM2	0.881	0.018	1.74473	1	FALSE
CPI-SS0755A26DD	curated	FGF1_FGFR1	simple	P05230	simple	P11362	FGF1	FGFR1	TRUE	FALSE	TRUE	FALSE	OPC.4	Astro.2	OPC.4	Astro.2	OPC	Astro	ADAD	0.535	0	Inf	0	FALSE
CPI-SS0755A26DD	curated	FGF1_FGFR1	simple	P05230	simple	P11362	FGF1	FGFR1	TRUE	FALSE	TRUE	FALSE	OPC.4	Astro.4	OPC.4	Astro.4	OPC	Astro	ADAD	0.983	0	Inf	0	FALSE
CPI-SS0755A26DD	curated	FGF1_FGFR1	simple	P05230	simple	P11362	FGF1	FGFR1	TRUE	FALSE	TRUE	FALSE	OPC.4	OPC.0	OPC.4	OPC.0	OPC	OPC	ADAD	0.586	0	Inf	0	FALSE
CPI-SS0755A26DD	curated	FGF1_FGFR1	simple	P05230	simple	P11362	FGF1	FGFR1	TRUE	FALSE	TRUE	FALSE	OPC.4	OPC.1	OPC.4	OPC.1	OPC	OPC	ADAD	0.541	0	Inf	0	FALSE
CPI-SS0755A26DD	curated	FGF1_FGFR1	simple	P05230	simple	P11362	FGF1	FGFR1	TRUE	FALSE	TRUE	FALSE	OPC.4	OPC.6	OPC.4	OPC.6	OPC	OPC	ADAD	0.526	0	Inf	0	FALSE
CPI-SS0755A26DD	curated	FGF1_FGFR1	simple	P05230	simple	P11362	FGF1	FGFR1	TRUE	FALSE	TRUE	FALSE	OPC.5	Astro.2	OPC.5	Astro.2	OPC	Astro	ADAD	0.633	0	Inf	0	FALSE
CPI-SS0755A26DD	curated	FGF1_FGFR1	simple	P05230	simple	P11362	FGF1	FGFR1	TRUE	FALSE	TRUE	FALSE	OPC.5	Astro.4	OPC.5	Astro.4	OPC	Astro	ADAD	1.081	0	Inf	0	FALSE
CPI-SS0755A26DD	curated	FGF1_FGFR1	simple	P05230	simple	P11362	FGF1	FGFR1	TRUE	FALSE	TRUE	FALSE	OPC.5	endo.FLCs	OPC.5	endo.FLCs	OPC	endo	ADAD	0.57	0	Inf	0	FALSE
CPI-SS0755A26DD	curated	FGF1_FGFR1	simple	P05230	simple	P11362	FGF1	FGFR1	TRUE	FALSE	TRUE	FALSE	OPC.5	OPC.0	OPC.5	OPC.0	OPC	OPC	ADAD	0.684	0	Inf	0	FALSE
CPI-SS0755A26DD	curated	FGF1_FGFR1	simple	P05230	simple	P11362	FGF1	FGFR1	TRUE	FALSE	TRUE	FALSE	OPC.5	OPC.1	OPC.5	OPC.1	OPC	OPC	ADAD	0.64	0	Inf	0	FALSE
CPI-SS0755A26DD	curated	FGF1_FGFR1	simple	P05230	simple	P11362	FGF1	FGFR1	TRUE	FALSE	TRUE	FALSE	OPC.5	OPC.3	OPC.5	OPC.3	OPC	OPC	ADAD	0.523	0	Inf	0	FALSE
CPI-SS0755A26DD	curated	FGF1_FGFR1	simple	P05230	simple	P11362	FGF1	FGFR1	TRUE	FALSE	TRUE	FALSE	OPC.5	OPC.6	OPC.5	OPC.6	OPC	OPC	ADAD	0.625	0	Inf	0	FALSE
CPI-SS0755A26DD	curated	FGF1_FGFR1	simple	P05230	simple	P11362	FGF1	FGFR1	TRUE	FALSE	TRUE	FALSE	OPC.6	Astro.2	OPC.6	Astro.2	OPC	Astro	ADAD	0.55	0	Inf	0	FALSE
CPI-SS0755A26DD	curated	FGF1_FGFR1	simple	P05230	simple	P11362	FGF1	FGFR1	TRUE	FALSE	TRUE	FALSE	OPC.6	Astro.4	OPC.6	Astro.4	OPC	Astro	ADAD	0.998	0	Inf	0	FALSE
CPI-SS0755A26DD	curated	FGF1_FGFR1	simple	P05230	simple	P11362	FGF1	FGFR1	TRUE	FALSE	TRUE	FALSE	OPC.6	OPC.0	OPC.6	OPC.0	OPC	OPC	ADAD	0.601	0	Inf	0	FALSE
CPI-SS0755A26DD	curated	FGF1_FGFR1	simple	P05230	simple	P11362	FGF1	FGFR1	TRUE	FALSE	TRUE	FALSE	OPC.6	OPC.1	OPC.6	OPC.1	OPC	OPC	ADAD	0.556	0	Inf	0	FALSE
CPI-SS0755A26DD	curated	FGF1_FGFR1	simple	P05230	simple	P11362	FGF1	FGFR1	TRUE	FALSE	TRUE	FALSE	OPC.6	OPC.6	OPC.6	OPC.6	OPC	OPC	ADAD	0.542	0	Inf	0	FALSE
CPI-SS0762B455F	curated	EFNA1_EPHA5	simple	P20827	simple	P54756	EFNA1	EPHA5	TRUE	FALSE	TRUE	FALSE	Astro.1	NeuronE.0	Astro.1	NeuronE.0	Astro	NeuronE	Pre-sympt	0.782	0	Inf	0	FALSE
CPI-SS0762B455F	curated	EFNA1_EPHA5	simple	P20827	simple	P54756	EFNA1	EPHA5	TRUE	FALSE	TRUE	FALSE	Astro.1	NeuronE.1	Astro.1	NeuronE.1	Astro	NeuronE	Pre-sympt	0.513	0	Inf	0	FALSE
CPI-SS0762B455F	curated	EFNA1_EPHA5	simple	P20827	simple	P54756	EFNA1	EPHA5	TRUE	FALSE	TRUE	FALSE	Astro.1	NeuronE.2	Astro.1	NeuronE.2	Astro	NeuronE	Pre-sympt	0.414	0	Inf	0	FALSE
CPI-SS0762B455F	curated	EFNA1_EPHA5	simple	P20827	simple	P54756	EFNA1	EPHA5	TRUE	FALSE	TRUE	FALSE	Astro.1	NeuronE.6	Astro.1	NeuronE.6	Astro	NeuronE	Pre-sympt	1.118	0	Inf	0	FALSE
CPI-SS0762B455F	curated	EFNA1_EPHA5	simple	P20827	simple	P54756	EFNA1	EPHA5	TRUE	FALSE	TRUE	FALSE	Astro.1	NeuronI.3	Astro.1	NeuronI.3	Astro	NeuronI	Pre-sympt	0.814	0	Inf	0	FALSE
CPI-SS0762B455F	curated	EFNA1_EPHA5	simple	P20827	simple	P54756	EFNA1	EPHA5	TRUE	FALSE	TRUE	FALSE	Astro.1	NeuronI.4	Astro.1	NeuronI.4	Astro	NeuronI	Pre-sympt	0.48	0	Inf	0	FALSE
CPI-SS0762B455F	curated	EFNA1_EPHA5	simple	P20827	simple	P54756	EFNA1	EPHA5	TRUE	FALSE	TRUE	FALSE	Astro.1	NeuronI.5	Astro.1	NeuronI.5	Astro	NeuronI	Pre-sympt	0.889	0	Inf	0	FALSE
CPI-SS0762B455F	curated	EFNA1_EPHA5	simple	P20827	simple	P54756	EFNA1	EPHA5	TRUE	FALSE	TRUE	FALSE	Astro.1	OPC.0	Astro.1	OPC.0	Astro	OPC	Pre-sympt	0.323	0	Inf	0	FALSE
CPI-SS0762B455F	curated	EFNA1_EPHA5	simple	P20827	simple	P54756	EFNA1	EPHA5	TRUE	FALSE	TRUE	FALSE	Astro.1	OPC.1	Astro.1	OPC.1	Astro	OPC	Pre-sympt	0.373	0	Inf	0	FALSE
CPI-SS0762B455F	curated	EFNA1_EPHA5	simple	P20827	simple	P54756	EFNA1	EPHA5	TRUE	FALSE	TRUE	FALSE	Astro.2	NeuronE.0	Astro.2	NeuronE.0	Astro	NeuronE	Control	0.839	0	Inf	0	FALSE
CPI-SS0762B455F	curated	EFNA1_EPHA5	simple	P20827	simple	P54756	EFNA1	EPHA5	TRUE	FALSE	TRUE	FALSE	Astro.2	NeuronE.1	Astro.2	NeuronE.1	Astro	NeuronE	Control	0.639	0.018	1.74473	1	FALSE
CPI-SS0762B455F	curated	EFNA1_EPHA5	simple	P20827	simple	P54756	EFNA1	EPHA5	TRUE	FALSE	TRUE	FALSE	Astro.2	NeuronE.2	Astro.2	NeuronE.2	Astro	NeuronE	Control	0.592	0.018	1.74473	1	FALSE
CPI-SS0762B455F	curated	EFNA1_EPHA5	simple	P20827	simple	P54756	EFNA1	EPHA5	TRUE	FALSE	TRUE	FALSE	Astro.2	NeuronE.6	Astro.2	NeuronE.6	Astro	NeuronE	Control	1.205	0	Inf	0	FALSE
CPI-SS0762B455F	curated	EFNA1_EPHA5	simple	P20827	simple	P54756	EFNA1	EPHA5	TRUE	FALSE	TRUE	FALSE	Astro.2	NeuronI.3	Astro.2	NeuronI.3	Astro	NeuronI	Control	0.836	0	Inf	0	FALSE
CPI-SS0762B455F	curated	EFNA1_EPHA5	simple	P20827	simple	P54756	EFNA1	EPHA5	TRUE	FALSE	TRUE	FALSE	Astro.2	NeuronI.4	Astro.2	NeuronI.4	Astro	NeuronI	Control	0.58	0.018	1.74473	1	FALSE
CPI-SS0762B455F	curated	EFNA1_EPHA5	simple	P20827	simple	P54756	EFNA1	EPHA5	TRUE	FALSE	TRUE	FALSE	Astro.2	NeuronI.5	Astro.2	NeuronI.5	Astro	NeuronI	Control	1.041	0	Inf	0	FALSE
CPI-SS0762B455F	curated	EFNA1_EPHA5	simple	P20827	simple	P54756	EFNA1	EPHA5	TRUE	FALSE	TRUE	FALSE	Astro.3	NeuronE.0	Astro.3	NeuronE.0	Astro	NeuronE	Pre-sympt	0.769	0	Inf	0	FALSE
CPI-SS0762B455F	curated	EFNA1_EPHA5	simple	P20827	simple	P54756	EFNA1	EPHA5	TRUE	FALSE	TRUE	FALSE	Astro.3	NeuronE.1	Astro.3	NeuronE.1	Astro	NeuronE	Pre-sympt	0.5	0	Inf	0	FALSE
CPI-SS0762B455F	curated	EFNA1_EPHA5	simple	P20827	simple	P54756	EFNA1	EPHA5	TRUE	FALSE	TRUE	FALSE	Astro.3	NeuronE.2	Astro.3	NeuronE.2	Astro	NeuronE	Pre-sympt	0.402	0	Inf	0	FALSE
CPI-SS0762B455F	curated	EFNA1_EPHA5	simple	P20827	simple	P54756	EFNA1	EPHA5	TRUE	FALSE	TRUE	FALSE	Astro.3	NeuronE.6	Astro.3	NeuronE.6	Astro	NeuronE	Pre-sympt	1.105	0	Inf	0	FALSE
CPI-SS0762B455F	curated	EFNA1_EPHA5	simple	P20827	simple	P54756	EFNA1	EPHA5	TRUE	FALSE	TRUE	FALSE	Astro.3	NeuronI.3	Astro.3	NeuronI.3	Astro	NeuronI	Pre-sympt	0.801	0	Inf	0	FALSE
CPI-SS0762B455F	curated	EFNA1_EPHA5	simple	P20827	simple	P54756	EFNA1	EPHA5	TRUE	FALSE	TRUE	FALSE	Astro.3	NeuronI.4	Astro.3	NeuronI.4	Astro	NeuronI	Pre-sympt	0.467	0	Inf	0	FALSE
CPI-SS0762B455F	curated	EFNA1_EPHA5	simple	P20827	simple	P54756	EFNA1	EPHA5	TRUE	FALSE	TRUE	FALSE	Astro.3	NeuronI.5	Astro.3	NeuronI.5	Astro	NeuronI	Pre-sympt	0.876	0	Inf	0	FALSE
CPI-SS0762B455F	curated	EFNA1_EPHA5	simple	P20827	simple	P54756	EFNA1	EPHA5	TRUE	FALSE	TRUE	FALSE	Astro.3	OPC.0	Astro.3	OPC.0	Astro	OPC	Pre-sympt	0.31	0.036	1.4437	1	FALSE
CPI-SS0762B455F	curated	EFNA1_EPHA5	simple	P20827	simple	P54756	EFNA1	EPHA5	TRUE	FALSE	TRUE	FALSE	Astro.3	OPC.1	Astro.3	OPC.1	Astro	OPC	Pre-sympt	0.36	0	Inf	0	FALSE
CPI-SS0762B455F	curated	EFNA1_EPHA5	simple	P20827	simple	P54756	EFNA1	EPHA5	TRUE	FALSE	TRUE	FALSE	endo.ECs	Astro.1	endo.ECs	Astro.1	endo	Astro	ADAD	0.36	0	Inf	0	FALSE
CPI-SS0762B455F	curated	EFNA1_EPHA5	simple	P20827	simple	P54756	EFNA1	EPHA5	TRUE	FALSE	TRUE	FALSE	endo.ECs	Astro.1	endo.ECs	Astro.1	endo	Astro	sAD	0.277	0	Inf	0	FALSE
CPI-SS0762B455F	curated	EFNA1_EPHA5	simple	P20827	simple	P54756	EFNA1	EPHA5	TRUE	FALSE	TRUE	FALSE	endo.ECs	Astro.3	endo.ECs	Astro.3	endo	Astro	ADAD	0.388	0	Inf	0	FALSE
CPI-SS0762B455F	curated	EFNA1_EPHA5	simple	P20827	simple	P54756	EFNA1	EPHA5	TRUE	FALSE	TRUE	FALSE	endo.ECs	Astro.3	endo.ECs	Astro.3	endo	Astro	Control	0.259	0.018	1.74473	1	FALSE
CPI-SS0762B455F	curated	EFNA1_EPHA5	simple	P20827	simple	P54756	EFNA1	EPHA5	TRUE	FALSE	TRUE	FALSE	endo.ECs	Astro.3	endo.ECs	Astro.3	endo	Astro	sAD	0.285	0	Inf	0	FALSE
CPI-SS0762B455F	curated	EFNA1_EPHA5	simple	P20827	simple	P54756	EFNA1	EPHA5	TRUE	FALSE	TRUE	FALSE	endo.ECs	Astro.3	endo.ECs	Astro.3	endo	Astro	TREM2	0.283	0	Inf	0	FALSE
CPI-SS0762B455F	curated	EFNA1_EPHA5	simple	P20827	simple	P54756	EFNA1	EPHA5	TRUE	FALSE	TRUE	FALSE	endo.ECs	Astro.4	endo.ECs	Astro.4	endo	Astro	ADAD	0.788	0	Inf	0	FALSE
CPI-SS0762B455F	curated	EFNA1_EPHA5	simple	P20827	simple	P54756	EFNA1	EPHA5	TRUE	FALSE	TRUE	FALSE	endo.ECs	Astro.4	endo.ECs	Astro.4	endo	Astro	sAD	0.694	0.036	1.4437	1	FALSE
CPI-SS0762B455F	curated	EFNA1_EPHA5	simple	P20827	simple	P54756	EFNA1	EPHA5	TRUE	FALSE	TRUE	FALSE	endo.ECs	endo.FLCs	endo.ECs	endo.FLCs	endo	endo	Control	0.229	0.018	1.74473	1	FALSE
CPI-SS0762B455F	curated	EFNA1_EPHA5	simple	P20827	simple	P54756	EFNA1	EPHA5	TRUE	FALSE	TRUE	FALSE	endo.ECs	Micro.6	endo.ECs	Micro.6	endo	Micro	ADAD	0.341	0	Inf	0	FALSE
CPI-SS0762B455F	curated	EFNA1_EPHA5	simple	P20827	simple	P54756	EFNA1	EPHA5	TRUE	FALSE	TRUE	FALSE	endo.ECs	Micro.6	endo.ECs	Micro.6	endo	Micro	Control	0.27	0	Inf	0	FALSE
CPI-SS0762B455F	curated	EFNA1_EPHA5	simple	P20827	simple	P54756	EFNA1	EPHA5	TRUE	FALSE	TRUE	FALSE	endo.ECs	Micro.6	endo.ECs	Micro.6	endo	Micro	sAD	0.294	0	Inf	0	FALSE
CPI-SS0762B455F	curated	EFNA1_EPHA5	simple	P20827	simple	P54756	EFNA1	EPHA5	TRUE	FALSE	TRUE	FALSE	endo.ECs	Micro.6	endo.ECs	Micro.6	endo	Micro	TREM2	0.381	0	Inf	0	FALSE
CPI-SS0762B455F	curated	EFNA1_EPHA5	simple	P20827	simple	P54756	EFNA1	EPHA5	TRUE	FALSE	TRUE	FALSE	endo.ECs	NeuronE.0	endo.ECs	NeuronE.0	endo	NeuronE	ADAD	0.721	0	Inf	0	FALSE
CPI-SS0762B455F	curated	EFNA1_EPHA5	simple	P20827	simple	P54756	EFNA1	EPHA5	TRUE	FALSE	TRUE	FALSE	endo.ECs	NeuronE.0	endo.ECs	NeuronE.0	endo	NeuronE	Control	0.743	0	Inf	0	FALSE
CPI-SS0762B455F	curated	EFNA1_EPHA5	simple	P20827	simple	P54756	EFNA1	EPHA5	TRUE	FALSE	TRUE	FALSE	endo.ECs	NeuronE.0	endo.ECs	NeuronE.0	endo	NeuronE	Pre-sympt	1.14	0	Inf	0	FALSE
CPI-SS0762B455F	curated	EFNA1_EPHA5	simple	P20827	simple	P54756	EFNA1	EPHA5	TRUE	FALSE	TRUE	FALSE	endo.ECs	NeuronE.0	endo.ECs	NeuronE.0	endo	NeuronE	sAD	0.782	0	Inf	0	FALSE
CPI-SS0762B455F	curated	EFNA1_EPHA5	simple	P20827	simple	P54756	EFNA1	EPHA5	TRUE	FALSE	TRUE	FALSE	endo.ECs	NeuronE.0	endo.ECs	NeuronE.0	endo	NeuronE	TREM2	0.709	0	Inf	0	FALSE
CPI-SS0762B455F	curated	EFNA1_EPHA5	simple	P20827	simple	P54756	EFNA1	EPHA5	TRUE	FALSE	TRUE	FALSE	endo.ECs	NeuronE.1	endo.ECs	NeuronE.1	endo	NeuronE	ADAD	0.466	0	Inf	0	FALSE
CPI-SS0762B455F	curated	EFNA1_EPHA5	simple	P20827	simple	P54756	EFNA1	EPHA5	TRUE	FALSE	TRUE	FALSE	endo.ECs	NeuronE.1	endo.ECs	NeuronE.1	endo	NeuronE	Control	0.544	0	Inf	0	FALSE
CPI-SS0762B455F	curated	EFNA1_EPHA5	simple	P20827	simple	P54756	EFNA1	EPHA5	TRUE	FALSE	TRUE	FALSE	endo.ECs	NeuronE.1	endo.ECs	NeuronE.1	endo	NeuronE	Pre-sympt	0.871	0	Inf	0	FALSE
CPI-SS0762B455F	curated	EFNA1_EPHA5	simple	P20827	simple	P54756	EFNA1	EPHA5	TRUE	FALSE	TRUE	FALSE	endo.ECs	NeuronE.1	endo.ECs	NeuronE.1	endo	NeuronE	sAD	0.512	0	Inf	0	FALSE
CPI-SS0762B455F	curated	EFNA1_EPHA5	simple	P20827	simple	P54756	EFNA1	EPHA5	TRUE	FALSE	TRUE	FALSE	endo.ECs	NeuronE.1	endo.ECs	NeuronE.1	endo	NeuronE	TREM2	0.481	0	Inf	0	FALSE
CPI-SS0762B455F	curated	EFNA1_EPHA5	simple	P20827	simple	P54756	EFNA1	EPHA5	TRUE	FALSE	TRUE	FALSE	endo.ECs	NeuronE.2	endo.ECs	NeuronE.2	endo	NeuronE	ADAD	0.534	0	Inf	0	FALSE
CPI-SS0762B455F	curated	EFNA1_EPHA5	simple	P20827	simple	P54756	EFNA1	EPHA5	TRUE	FALSE	TRUE	FALSE	endo.ECs	NeuronE.2	endo.ECs	NeuronE.2	endo	NeuronE	Control	0.496	0	Inf	0	FALSE
CPI-SS0762B455F	curated	EFNA1_EPHA5	simple	P20827	simple	P54756	EFNA1	EPHA5	TRUE	FALSE	TRUE	FALSE	endo.ECs	NeuronE.2	endo.ECs	NeuronE.2	endo	NeuronE	Pre-sympt	0.772	0	Inf	0	FALSE
CPI-SS0762B455F	curated	EFNA1_EPHA5	simple	P20827	simple	P54756	EFNA1	EPHA5	TRUE	FALSE	TRUE	FALSE	endo.ECs	NeuronE.2	endo.ECs	NeuronE.2	endo	NeuronE	sAD	0.557	0	Inf	0	FALSE
CPI-SS0762B455F	curated	EFNA1_EPHA5	simple	P20827	simple	P54756	EFNA1	EPHA5	TRUE	FALSE	TRUE	FALSE	endo.ECs	NeuronE.2	endo.ECs	NeuronE.2	endo	NeuronE	TREM2	0.536	0	Inf	0	FALSE
CPI-SS0762B455F	curated	EFNA1_EPHA5	simple	P20827	simple	P54756	EFNA1	EPHA5	TRUE	FALSE	TRUE	FALSE	endo.ECs	NeuronE.6	endo.ECs	NeuronE.6	endo	NeuronE	ADAD	1.378	0	Inf	0	FALSE
CPI-SS0762B455F	curated	EFNA1_EPHA5	simple	P20827	simple	P54756	EFNA1	EPHA5	TRUE	FALSE	TRUE	FALSE	endo.ECs	NeuronE.6	endo.ECs	NeuronE.6	endo	NeuronE	Control	1.109	0	Inf	0	FALSE
CPI-SS0762B455F	curated	EFNA1_EPHA5	simple	P20827	simple	P54756	EFNA1	EPHA5	TRUE	FALSE	TRUE	FALSE	endo.ECs	NeuronE.6	endo.ECs	NeuronE.6	endo	NeuronE	Pre-sympt	1.476	0	Inf	0	FALSE
CPI-SS0762B455F	curated	EFNA1_EPHA5	simple	P20827	simple	P54756	EFNA1	EPHA5	TRUE	FALSE	TRUE	FALSE	endo.ECs	NeuronE.6	endo.ECs	NeuronE.6	endo	NeuronE	sAD	0.937	0	Inf	0	FALSE
CPI-SS0762B455F	curated	EFNA1_EPHA5	simple	P20827	simple	P54756	EFNA1	EPHA5	TRUE	FALSE	TRUE	FALSE	endo.ECs	NeuronE.6	endo.ECs	NeuronE.6	endo	NeuronE	TREM2	1.306	0	Inf	0	FALSE
CPI-SS0762B455F	curated	EFNA1_EPHA5	simple	P20827	simple	P54756	EFNA1	EPHA5	TRUE	FALSE	TRUE	FALSE	endo.ECs	NeuronI.3	endo.ECs	NeuronI.3	endo	NeuronI	ADAD	0.749	0	Inf	0	FALSE
CPI-SS0762B455F	curated	EFNA1_EPHA5	simple	P20827	simple	P54756	EFNA1	EPHA5	TRUE	FALSE	TRUE	FALSE	endo.ECs	NeuronI.3	endo.ECs	NeuronI.3	endo	NeuronI	Control	0.74	0	Inf	0	FALSE
CPI-SS0762B455F	curated	EFNA1_EPHA5	simple	P20827	simple	P54756	EFNA1	EPHA5	TRUE	FALSE	TRUE	FALSE	endo.ECs	NeuronI.3	endo.ECs	NeuronI.3	endo	NeuronI	Pre-sympt	1.172	0	Inf	0	FALSE
CPI-SS0762B455F	curated	EFNA1_EPHA5	simple	P20827	simple	P54756	EFNA1	EPHA5	TRUE	FALSE	TRUE	FALSE	endo.ECs	NeuronI.3	endo.ECs	NeuronI.3	endo	NeuronI	sAD	0.753	0	Inf	0	FALSE
CPI-SS0762B455F	curated	EFNA1_EPHA5	simple	P20827	simple	P54756	EFNA1	EPHA5	TRUE	FALSE	TRUE	FALSE	endo.ECs	NeuronI.3	endo.ECs	NeuronI.3	endo	NeuronI	TREM2	0.905	0	Inf	0	FALSE
CPI-SS0762B455F	curated	EFNA1_EPHA5	simple	P20827	simple	P54756	EFNA1	EPHA5	TRUE	FALSE	TRUE	FALSE	endo.ECs	NeuronI.4	endo.ECs	NeuronI.4	endo	NeuronI	ADAD	0.576	0	Inf	0	FALSE
CPI-SS0762B455F	curated	EFNA1_EPHA5	simple	P20827	simple	P54756	EFNA1	EPHA5	TRUE	FALSE	TRUE	FALSE	endo.ECs	NeuronI.4	endo.ECs	NeuronI.4	endo	NeuronI	Control	0.484	0	Inf	0	FALSE
CPI-SS0762B455F	curated	EFNA1_EPHA5	simple	P20827	simple	P54756	EFNA1	EPHA5	TRUE	FALSE	TRUE	FALSE	endo.ECs	NeuronI.4	endo.ECs	NeuronI.4	endo	NeuronI	Pre-sympt	0.838	0	Inf	0	FALSE
CPI-SS0762B455F	curated	EFNA1_EPHA5	simple	P20827	simple	P54756	EFNA1	EPHA5	TRUE	FALSE	TRUE	FALSE	endo.ECs	NeuronI.4	endo.ECs	NeuronI.4	endo	NeuronI	sAD	0.471	0	Inf	0	FALSE
CPI-SS0762B455F	curated	EFNA1_EPHA5	simple	P20827	simple	P54756	EFNA1	EPHA5	TRUE	FALSE	TRUE	FALSE	endo.ECs	NeuronI.4	endo.ECs	NeuronI.4	endo	NeuronI	TREM2	0.519	0	Inf	0	FALSE
CPI-SS0762B455F	curated	EFNA1_EPHA5	simple	P20827	simple	P54756	EFNA1	EPHA5	TRUE	FALSE	TRUE	FALSE	endo.ECs	NeuronI.5	endo.ECs	NeuronI.5	endo	NeuronI	ADAD	0.966	0	Inf	0	FALSE
CPI-SS0762B455F	curated	EFNA1_EPHA5	simple	P20827	simple	P54756	EFNA1	EPHA5	TRUE	FALSE	TRUE	FALSE	endo.ECs	NeuronI.5	endo.ECs	NeuronI.5	endo	NeuronI	Control	0.945	0	Inf	0	FALSE
CPI-SS0762B455F	curated	EFNA1_EPHA5	simple	P20827	simple	P54756	EFNA1	EPHA5	TRUE	FALSE	TRUE	FALSE	endo.ECs	NeuronI.5	endo.ECs	NeuronI.5	endo	NeuronI	Pre-sympt	1.246	0	Inf	0	FALSE
CPI-SS0762B455F	curated	EFNA1_EPHA5	simple	P20827	simple	P54756	EFNA1	EPHA5	TRUE	FALSE	TRUE	FALSE	endo.ECs	NeuronI.5	endo.ECs	NeuronI.5	endo	NeuronI	sAD	0.892	0	Inf	0	FALSE
CPI-SS0762B455F	curated	EFNA1_EPHA5	simple	P20827	simple	P54756	EFNA1	EPHA5	TRUE	FALSE	TRUE	FALSE	endo.ECs	NeuronI.5	endo.ECs	NeuronI.5	endo	NeuronI	TREM2	0.968	0	Inf	0	FALSE
CPI-SS0762B455F	curated	EFNA1_EPHA5	simple	P20827	simple	P54756	EFNA1	EPHA5	TRUE	FALSE	TRUE	FALSE	endo.ECs	OPC.0	endo.ECs	OPC.0	endo	OPC	ADAD	0.448	0	Inf	0	FALSE
CPI-SS0762B455F	curated	EFNA1_EPHA5	simple	P20827	simple	P54756	EFNA1	EPHA5	TRUE	FALSE	TRUE	FALSE	endo.ECs	OPC.0	endo.ECs	OPC.0	endo	OPC	Control	0.308	0	Inf	0	FALSE
CPI-SS0762B455F	curated	EFNA1_EPHA5	simple	P20827	simple	P54756	EFNA1	EPHA5	TRUE	FALSE	TRUE	FALSE	endo.ECs	OPC.0	endo.ECs	OPC.0	endo	OPC	Pre-sympt	0.68	0	Inf	0	FALSE
CPI-SS0762B455F	curated	EFNA1_EPHA5	simple	P20827	simple	P54756	EFNA1	EPHA5	TRUE	FALSE	TRUE	FALSE	endo.ECs	OPC.0	endo.ECs	OPC.0	endo	OPC	sAD	0.338	0	Inf	0	FALSE
CPI-SS0762B455F	curated	EFNA1_EPHA5	simple	P20827	simple	P54756	EFNA1	EPHA5	TRUE	FALSE	TRUE	FALSE	endo.ECs	OPC.0	endo.ECs	OPC.0	endo	OPC	TREM2	0.364	0	Inf	0	FALSE
CPI-SS0762B455F	curated	EFNA1_EPHA5	simple	P20827	simple	P54756	EFNA1	EPHA5	TRUE	FALSE	TRUE	FALSE	endo.ECs	OPC.1	endo.ECs	OPC.1	endo	OPC	ADAD	0.387	0	Inf	0	FALSE
CPI-SS0762B455F	curated	EFNA1_EPHA5	simple	P20827	simple	P54756	EFNA1	EPHA5	TRUE	FALSE	TRUE	FALSE	endo.ECs	OPC.1	endo.ECs	OPC.1	endo	OPC	Control	0.335	0	Inf	0	FALSE
CPI-SS0762B455F	curated	EFNA1_EPHA5	simple	P20827	simple	P54756	EFNA1	EPHA5	TRUE	FALSE	TRUE	FALSE	endo.ECs	OPC.1	endo.ECs	OPC.1	endo	OPC	Pre-sympt	0.731	0	Inf	0	FALSE
CPI-SS0762B455F	curated	EFNA1_EPHA5	simple	P20827	simple	P54756	EFNA1	EPHA5	TRUE	FALSE	TRUE	FALSE	endo.ECs	OPC.1	endo.ECs	OPC.1	endo	OPC	sAD	0.376	0	Inf	0	FALSE
CPI-SS0762B455F	curated	EFNA1_EPHA5	simple	P20827	simple	P54756	EFNA1	EPHA5	TRUE	FALSE	TRUE	FALSE	endo.ECs	OPC.1	endo.ECs	OPC.1	endo	OPC	TREM2	0.502	0	Inf	0	FALSE
CPI-SS0762B455F	curated	EFNA1_EPHA5	simple	P20827	simple	P54756	EFNA1	EPHA5	TRUE	FALSE	TRUE	FALSE	endo.ECs	OPC.2	endo.ECs	OPC.2	endo	OPC	ADAD	0.329	0	Inf	0	FALSE
CPI-SS0762B455F	curated	EFNA1_EPHA5	simple	P20827	simple	P54756	EFNA1	EPHA5	TRUE	FALSE	TRUE	FALSE	endo.ECs	OPC.2	endo.ECs	OPC.2	endo	OPC	Pre-sympt	0.688	0	Inf	0	FALSE
CPI-SS0762B455F	curated	EFNA1_EPHA5	simple	P20827	simple	P54756	EFNA1	EPHA5	TRUE	FALSE	TRUE	FALSE	endo.ECs	OPC.2	endo.ECs	OPC.2	endo	OPC	sAD	0.29	0	Inf	0	FALSE
CPI-SS0762B455F	curated	EFNA1_EPHA5	simple	P20827	simple	P54756	EFNA1	EPHA5	TRUE	FALSE	TRUE	FALSE	endo.ECs	OPC.2	endo.ECs	OPC.2	endo	OPC	TREM2	0.358	0	Inf	0	FALSE
CPI-SS0762B455F	curated	EFNA1_EPHA5	simple	P20827	simple	P54756	EFNA1	EPHA5	TRUE	FALSE	TRUE	FALSE	endo.ECs	OPC.3	endo.ECs	OPC.3	endo	OPC	ADAD	0.405	0	Inf	0	FALSE
CPI-SS0762B455F	curated	EFNA1_EPHA5	simple	P20827	simple	P54756	EFNA1	EPHA5	TRUE	FALSE	TRUE	FALSE	endo.ECs	OPC.3	endo.ECs	OPC.3	endo	OPC	Pre-sympt	0.688	0.035	1.45593	1	FALSE
CPI-SS0762B455F	curated	EFNA1_EPHA5	simple	P20827	simple	P54756	EFNA1	EPHA5	TRUE	FALSE	TRUE	FALSE	endo.ECs	OPC.3	endo.ECs	OPC.3	endo	OPC	sAD	0.301	0	Inf	0	FALSE
CPI-SS0762B455F	curated	EFNA1_EPHA5	simple	P20827	simple	P54756	EFNA1	EPHA5	TRUE	FALSE	TRUE	FALSE	endo.ECs	OPC.3	endo.ECs	OPC.3	endo	OPC	TREM2	0.359	0	Inf	0	FALSE
CPI-SS0762B455F	curated	EFNA1_EPHA5	simple	P20827	simple	P54756	EFNA1	EPHA5	TRUE	FALSE	TRUE	FALSE	endo.ECs	OPC.5	endo.ECs	OPC.5	endo	OPC	ADAD	0.363	0	Inf	0	FALSE
CPI-SS0762B455F	curated	EFNA1_EPHA5	simple	P20827	simple	P54756	EFNA1	EPHA5	TRUE	FALSE	TRUE	FALSE	endo.ECs	OPC.5	endo.ECs	OPC.5	endo	OPC	sAD	0.694	0	Inf	0	FALSE
CPI-SS0762B455F	curated	EFNA1_EPHA5	simple	P20827	simple	P54756	EFNA1	EPHA5	TRUE	FALSE	TRUE	FALSE	endo.ECs	OPC.5	endo.ECs	OPC.5	endo	OPC	TREM2	0.368	0.036	1.4437	1	FALSE
CPI-SS0762B455F	curated	EFNA1_EPHA5	simple	P20827	simple	P54756	EFNA1	EPHA5	TRUE	FALSE	TRUE	FALSE	endo.ECs	OPC.6	endo.ECs	OPC.6	endo	OPC	ADAD	0.451	0	Inf	0	FALSE
CPI-SS0762B455F	curated	EFNA1_EPHA5	simple	P20827	simple	P54756	EFNA1	EPHA5	TRUE	FALSE	TRUE	FALSE	Micro.3	Astro.4	Micro.3	Astro.4	Micro	Astro	ADAD	0.645	0	Inf	0	FALSE
CPI-SS0762B455F	curated	EFNA1_EPHA5	simple	P20827	simple	P54756	EFNA1	EPHA5	TRUE	FALSE	TRUE	FALSE	Micro.3	NeuronE.0	Micro.3	NeuronE.0	Micro	NeuronE	ADAD	0.578	0	Inf	0	FALSE
CPI-SS0762B455F	curated	EFNA1_EPHA5	simple	P20827	simple	P54756	EFNA1	EPHA5	TRUE	FALSE	TRUE	FALSE	Micro.3	NeuronE.1	Micro.3	NeuronE.1	Micro	NeuronE	ADAD	0.323	0.018	1.74473	1	FALSE
CPI-SS0762B455F	curated	EFNA1_EPHA5	simple	P20827	simple	P54756	EFNA1	EPHA5	TRUE	FALSE	TRUE	FALSE	Micro.3	NeuronE.2	Micro.3	NeuronE.2	Micro	NeuronE	ADAD	0.391	0	Inf	0	FALSE
CPI-SS0762B455F	curated	EFNA1_EPHA5	simple	P20827	simple	P54756	EFNA1	EPHA5	TRUE	FALSE	TRUE	FALSE	Micro.3	NeuronE.6	Micro.3	NeuronE.6	Micro	NeuronE	ADAD	1.235	0	Inf	0	FALSE
CPI-SS0762B455F	curated	EFNA1_EPHA5	simple	P20827	simple	P54756	EFNA1	EPHA5	TRUE	FALSE	TRUE	FALSE	Micro.3	NeuronI.3	Micro.3	NeuronI.3	Micro	NeuronI	ADAD	0.606	0	Inf	0	FALSE
CPI-SS0762B455F	curated	EFNA1_EPHA5	simple	P20827	simple	P54756	EFNA1	EPHA5	TRUE	FALSE	TRUE	FALSE	Micro.3	NeuronI.4	Micro.3	NeuronI.4	Micro	NeuronI	ADAD	0.433	0	Inf	0	FALSE
CPI-SS0762B455F	curated	EFNA1_EPHA5	simple	P20827	simple	P54756	EFNA1	EPHA5	TRUE	FALSE	TRUE	FALSE	Micro.3	NeuronI.5	Micro.3	NeuronI.5	Micro	NeuronI	ADAD	0.823	0	Inf	0	FALSE
CPI-SS0762B455F	curated	EFNA1_EPHA5	simple	P20827	simple	P54756	EFNA1	EPHA5	TRUE	FALSE	TRUE	FALSE	Oligo.0	Astro.1	Oligo.0	Astro.1	Oligo	Astro	ADAD	0.227	0	Inf	0	FALSE
CPI-SS0762B455F	curated	EFNA1_EPHA5	simple	P20827	simple	P54756	EFNA1	EPHA5	TRUE	FALSE	TRUE	FALSE	Oligo.0	Astro.1	Oligo.0	Astro.1	Oligo	Astro	sAD	0.2	0	Inf	0	FALSE
CPI-SS0762B455F	curated	EFNA1_EPHA5	simple	P20827	simple	P54756	EFNA1	EPHA5	TRUE	FALSE	TRUE	FALSE	Oligo.0	Astro.3	Oligo.0	Astro.3	Oligo	Astro	ADAD	0.255	0	Inf	0	FALSE
CPI-SS0762B455F	curated	EFNA1_EPHA5	simple	P20827	simple	P54756	EFNA1	EPHA5	TRUE	FALSE	TRUE	FALSE	Oligo.0	Astro.3	Oligo.0	Astro.3	Oligo	Astro	Control	0.196	0.018	1.74473	1	FALSE
CPI-SS0762B455F	curated	EFNA1_EPHA5	simple	P20827	simple	P54756	EFNA1	EPHA5	TRUE	FALSE	TRUE	FALSE	Oligo.0	Astro.3	Oligo.0	Astro.3	Oligo	Astro	sAD	0.208	0.018	1.74473	1	FALSE
CPI-SS0762B455F	curated	EFNA1_EPHA5	simple	P20827	simple	P54756	EFNA1	EPHA5	TRUE	FALSE	TRUE	FALSE	Oligo.0	Astro.4	Oligo.0	Astro.4	Oligo	Astro	ADAD	0.654	0	Inf	0	FALSE
CPI-SS0762B455F	curated	EFNA1_EPHA5	simple	P20827	simple	P54756	EFNA1	EPHA5	TRUE	FALSE	TRUE	FALSE	Oligo.0	Astro.4	Oligo.0	Astro.4	Oligo	Astro	sAD	0.617	0.036	1.4437	1	FALSE
CPI-SS0762B455F	curated	EFNA1_EPHA5	simple	P20827	simple	P54756	EFNA1	EPHA5	TRUE	FALSE	TRUE	FALSE	Oligo.0	Micro.6	Oligo.0	Micro.6	Oligo	Micro	sAD	0.217	0.018	1.74473	1	FALSE
CPI-SS0762B455F	curated	EFNA1_EPHA5	simple	P20827	simple	P54756	EFNA1	EPHA5	TRUE	FALSE	TRUE	FALSE	Oligo.0	Micro.6	Oligo.0	Micro.6	Oligo	Micro	TREM2	0.257	0.018	1.74473	1	FALSE
CPI-SS0762B455F	curated	EFNA1_EPHA5	simple	P20827	simple	P54756	EFNA1	EPHA5	TRUE	FALSE	TRUE	FALSE	Oligo.0	NeuronE.0	Oligo.0	NeuronE.0	Oligo	NeuronE	ADAD	0.587	0	Inf	0	FALSE
CPI-SS0762B455F	curated	EFNA1_EPHA5	simple	P20827	simple	P54756	EFNA1	EPHA5	TRUE	FALSE	TRUE	FALSE	Oligo.0	NeuronE.0	Oligo.0	NeuronE.0	Oligo	NeuronE	Control	0.68	0	Inf	0	FALSE
CPI-SS0762B455F	curated	EFNA1_EPHA5	simple	P20827	simple	P54756	EFNA1	EPHA5	TRUE	FALSE	TRUE	FALSE	Oligo.0	NeuronE.0	Oligo.0	NeuronE.0	Oligo	NeuronE	Pre-sympt	0.779	0	Inf	0	FALSE
CPI-SS0762B455F	curated	EFNA1_EPHA5	simple	P20827	simple	P54756	EFNA1	EPHA5	TRUE	FALSE	TRUE	FALSE	Oligo.0	NeuronE.0	Oligo.0	NeuronE.0	Oligo	NeuronE	sAD	0.706	0	Inf	0	FALSE
CPI-SS0762B455F	curated	EFNA1_EPHA5	simple	P20827	simple	P54756	EFNA1	EPHA5	TRUE	FALSE	TRUE	FALSE	Oligo.0	NeuronE.0	Oligo.0	NeuronE.0	Oligo	NeuronE	TREM2	0.585	0	Inf	0	FALSE
CPI-SS0762B455F	curated	EFNA1_EPHA5	simple	P20827	simple	P54756	EFNA1	EPHA5	TRUE	FALSE	TRUE	FALSE	Oligo.0	NeuronE.1	Oligo.0	NeuronE.1	Oligo	NeuronE	ADAD	0.332	0	Inf	0	FALSE
CPI-SS0762B455F	curated	EFNA1_EPHA5	simple	P20827	simple	P54756	EFNA1	EPHA5	TRUE	FALSE	TRUE	FALSE	Oligo.0	NeuronE.1	Oligo.0	NeuronE.1	Oligo	NeuronE	Control	0.481	0	Inf	0	FALSE
CPI-SS0762B455F	curated	EFNA1_EPHA5	simple	P20827	simple	P54756	EFNA1	EPHA5	TRUE	FALSE	TRUE	FALSE	Oligo.0	NeuronE.1	Oligo.0	NeuronE.1	Oligo	NeuronE	Pre-sympt	0.51	0	Inf	0	FALSE
CPI-SS0762B455F	curated	EFNA1_EPHA5	simple	P20827	simple	P54756	EFNA1	EPHA5	TRUE	FALSE	TRUE	FALSE	Oligo.0	NeuronE.1	Oligo.0	NeuronE.1	Oligo	NeuronE	sAD	0.436	0	Inf	0	FALSE
CPI-SS0762B455F	curated	EFNA1_EPHA5	simple	P20827	simple	P54756	EFNA1	EPHA5	TRUE	FALSE	TRUE	FALSE	Oligo.0	NeuronE.1	Oligo.0	NeuronE.1	Oligo	NeuronE	TREM2	0.358	0	Inf	0	FALSE
CPI-SS0762B455F	curated	EFNA1_EPHA5	simple	P20827	simple	P54756	EFNA1	EPHA5	TRUE	FALSE	TRUE	FALSE	Oligo.0	NeuronE.2	Oligo.0	NeuronE.2	Oligo	NeuronE	ADAD	0.401	0	Inf	0	FALSE
CPI-SS0762B455F	curated	EFNA1_EPHA5	simple	P20827	simple	P54756	EFNA1	EPHA5	TRUE	FALSE	TRUE	FALSE	Oligo.0	NeuronE.2	Oligo.0	NeuronE.2	Oligo	NeuronE	Control	0.433	0	Inf	0	FALSE
CPI-SS0762B455F	curated	EFNA1_EPHA5	simple	P20827	simple	P54756	EFNA1	EPHA5	TRUE	FALSE	TRUE	FALSE	Oligo.0	NeuronE.2	Oligo.0	NeuronE.2	Oligo	NeuronE	Pre-sympt	0.412	0	Inf	0	FALSE
CPI-SS0762B455F	curated	EFNA1_EPHA5	simple	P20827	simple	P54756	EFNA1	EPHA5	TRUE	FALSE	TRUE	FALSE	Oligo.0	NeuronE.2	Oligo.0	NeuronE.2	Oligo	NeuronE	sAD	0.481	0	Inf	0	FALSE
CPI-SS0762B455F	curated	EFNA1_EPHA5	simple	P20827	simple	P54756	EFNA1	EPHA5	TRUE	FALSE	TRUE	FALSE	Oligo.0	NeuronE.2	Oligo.0	NeuronE.2	Oligo	NeuronE	TREM2	0.413	0	Inf	0	FALSE
CPI-SS0762B455F	curated	EFNA1_EPHA5	simple	P20827	simple	P54756	EFNA1	EPHA5	TRUE	FALSE	TRUE	FALSE	Oligo.0	NeuronE.6	Oligo.0	NeuronE.6	Oligo	NeuronE	ADAD	1.244	0	Inf	0	FALSE
CPI-SS0762B455F	curated	EFNA1_EPHA5	simple	P20827	simple	P54756	EFNA1	EPHA5	TRUE	FALSE	TRUE	FALSE	Oligo.0	NeuronE.6	Oligo.0	NeuronE.6	Oligo	NeuronE	Control	1.047	0	Inf	0	FALSE
CPI-SS0762B455F	curated	EFNA1_EPHA5	simple	P20827	simple	P54756	EFNA1	EPHA5	TRUE	FALSE	TRUE	FALSE	Oligo.0	NeuronE.6	Oligo.0	NeuronE.6	Oligo	NeuronE	Pre-sympt	1.115	0	Inf	0	FALSE
CPI-SS0762B455F	curated	EFNA1_EPHA5	simple	P20827	simple	P54756	EFNA1	EPHA5	TRUE	FALSE	TRUE	FALSE	Oligo.0	NeuronE.6	Oligo.0	NeuronE.6	Oligo	NeuronE	sAD	0.86	0	Inf	0	FALSE
CPI-SS0762B455F	curated	EFNA1_EPHA5	simple	P20827	simple	P54756	EFNA1	EPHA5	TRUE	FALSE	TRUE	FALSE	Oligo.0	NeuronE.6	Oligo.0	NeuronE.6	Oligo	NeuronE	TREM2	1.182	0	Inf	0	FALSE
CPI-SS0762B455F	curated	EFNA1_EPHA5	simple	P20827	simple	P54756	EFNA1	EPHA5	TRUE	FALSE	TRUE	FALSE	Oligo.0	NeuronI.3	Oligo.0	NeuronI.3	Oligo	NeuronI	ADAD	0.615	0	Inf	0	FALSE
CPI-SS0762B455F	curated	EFNA1_EPHA5	simple	P20827	simple	P54756	EFNA1	EPHA5	TRUE	FALSE	TRUE	FALSE	Oligo.0	NeuronI.3	Oligo.0	NeuronI.3	Oligo	NeuronI	Control	0.678	0	Inf	0	FALSE
CPI-SS0762B455F	curated	EFNA1_EPHA5	simple	P20827	simple	P54756	EFNA1	EPHA5	TRUE	FALSE	TRUE	FALSE	Oligo.0	NeuronI.3	Oligo.0	NeuronI.3	Oligo	NeuronI	Pre-sympt	0.812	0	Inf	0	FALSE
CPI-SS0762B455F	curated	EFNA1_EPHA5	simple	P20827	simple	P54756	EFNA1	EPHA5	TRUE	FALSE	TRUE	FALSE	Oligo.0	NeuronI.3	Oligo.0	NeuronI.3	Oligo	NeuronI	sAD	0.676	0	Inf	0	FALSE
CPI-SS0762B455F	curated	EFNA1_EPHA5	simple	P20827	simple	P54756	EFNA1	EPHA5	TRUE	FALSE	TRUE	FALSE	Oligo.0	NeuronI.3	Oligo.0	NeuronI.3	Oligo	NeuronI	TREM2	0.782	0	Inf	0	FALSE
CPI-SS0762B455F	curated	EFNA1_EPHA5	simple	P20827	simple	P54756	EFNA1	EPHA5	TRUE	FALSE	TRUE	FALSE	Oligo.0	NeuronI.4	Oligo.0	NeuronI.4	Oligo	NeuronI	ADAD	0.443	0	Inf	0	FALSE
CPI-SS0762B455F	curated	EFNA1_EPHA5	simple	P20827	simple	P54756	EFNA1	EPHA5	TRUE	FALSE	TRUE	FALSE	Oligo.0	NeuronI.4	Oligo.0	NeuronI.4	Oligo	NeuronI	Control	0.421	0	Inf	0	FALSE
CPI-SS0762B455F	curated	EFNA1_EPHA5	simple	P20827	simple	P54756	EFNA1	EPHA5	TRUE	FALSE	TRUE	FALSE	Oligo.0	NeuronI.4	Oligo.0	NeuronI.4	Oligo	NeuronI	Pre-sympt	0.478	0	Inf	0	FALSE
CPI-SS0762B455F	curated	EFNA1_EPHA5	simple	P20827	simple	P54756	EFNA1	EPHA5	TRUE	FALSE	TRUE	FALSE	Oligo.0	NeuronI.4	Oligo.0	NeuronI.4	Oligo	NeuronI	sAD	0.395	0	Inf	0	FALSE
CPI-SS0762B455F	curated	EFNA1_EPHA5	simple	P20827	simple	P54756	EFNA1	EPHA5	TRUE	FALSE	TRUE	FALSE	Oligo.0	NeuronI.4	Oligo.0	NeuronI.4	Oligo	NeuronI	TREM2	0.396	0	Inf	0	FALSE
CPI-SS0762B455F	curated	EFNA1_EPHA5	simple	P20827	simple	P54756	EFNA1	EPHA5	TRUE	FALSE	TRUE	FALSE	Oligo.0	NeuronI.5	Oligo.0	NeuronI.5	Oligo	NeuronI	ADAD	0.832	0	Inf	0	FALSE
CPI-SS0762B455F	curated	EFNA1_EPHA5	simple	P20827	simple	P54756	EFNA1	EPHA5	TRUE	FALSE	TRUE	FALSE	Oligo.0	NeuronI.5	Oligo.0	NeuronI.5	Oligo	NeuronI	Control	0.883	0	Inf	0	FALSE
CPI-SS0762B455F	curated	EFNA1_EPHA5	simple	P20827	simple	P54756	EFNA1	EPHA5	TRUE	FALSE	TRUE	FALSE	Oligo.0	NeuronI.5	Oligo.0	NeuronI.5	Oligo	NeuronI	Pre-sympt	0.886	0	Inf	0	FALSE
CPI-SS0762B455F	curated	EFNA1_EPHA5	simple	P20827	simple	P54756	EFNA1	EPHA5	TRUE	FALSE	TRUE	FALSE	Oligo.0	NeuronI.5	Oligo.0	NeuronI.5	Oligo	NeuronI	sAD	0.816	0	Inf	0	FALSE
CPI-SS0762B455F	curated	EFNA1_EPHA5	simple	P20827	simple	P54756	EFNA1	EPHA5	TRUE	FALSE	TRUE	FALSE	Oligo.0	NeuronI.5	Oligo.0	NeuronI.5	Oligo	NeuronI	TREM2	0.845	0	Inf	0	FALSE
CPI-SS0762B455F	curated	EFNA1_EPHA5	simple	P20827	simple	P54756	EFNA1	EPHA5	TRUE	FALSE	TRUE	FALSE	Oligo.0	OPC.0	Oligo.0	OPC.0	Oligo	OPC	ADAD	0.314	0	Inf	0	FALSE
CPI-SS0762B455F	curated	EFNA1_EPHA5	simple	P20827	simple	P54756	EFNA1	EPHA5	TRUE	FALSE	TRUE	FALSE	Oligo.0	OPC.0	Oligo.0	OPC.0	Oligo	OPC	Control	0.245	0	Inf	0	FALSE
CPI-SS0762B455F	curated	EFNA1_EPHA5	simple	P20827	simple	P54756	EFNA1	EPHA5	TRUE	FALSE	TRUE	FALSE	Oligo.0	OPC.0	Oligo.0	OPC.0	Oligo	OPC	Pre-sympt	0.32	0	Inf	0	FALSE
CPI-SS0762B455F	curated	EFNA1_EPHA5	simple	P20827	simple	P54756	EFNA1	EPHA5	TRUE	FALSE	TRUE	FALSE	Oligo.0	OPC.0	Oligo.0	OPC.0	Oligo	OPC	sAD	0.261	0	Inf	0	FALSE
CPI-SS0762B455F	curated	EFNA1_EPHA5	simple	P20827	simple	P54756	EFNA1	EPHA5	TRUE	FALSE	TRUE	FALSE	Oligo.0	OPC.0	Oligo.0	OPC.0	Oligo	OPC	TREM2	0.24	0	Inf	0	FALSE
CPI-SS0762B455F	curated	EFNA1_EPHA5	simple	P20827	simple	P54756	EFNA1	EPHA5	TRUE	FALSE	TRUE	FALSE	Oligo.0	OPC.1	Oligo.0	OPC.1	Oligo	OPC	ADAD	0.254	0	Inf	0	FALSE
CPI-SS0762B455F	curated	EFNA1_EPHA5	simple	P20827	simple	P54756	EFNA1	EPHA5	TRUE	FALSE	TRUE	FALSE	Oligo.0	OPC.1	Oligo.0	OPC.1	Oligo	OPC	Control	0.272	0	Inf	0	FALSE
CPI-SS0762B455F	curated	EFNA1_EPHA5	simple	P20827	simple	P54756	EFNA1	EPHA5	TRUE	FALSE	TRUE	FALSE	Oligo.0	OPC.1	Oligo.0	OPC.1	Oligo	OPC	Pre-sympt	0.37	0	Inf	0	FALSE
CPI-SS0762B455F	curated	EFNA1_EPHA5	simple	P20827	simple	P54756	EFNA1	EPHA5	TRUE	FALSE	TRUE	FALSE	Oligo.0	OPC.1	Oligo.0	OPC.1	Oligo	OPC	sAD	0.3	0	Inf	0	FALSE
CPI-SS0762B455F	curated	EFNA1_EPHA5	simple	P20827	simple	P54756	EFNA1	EPHA5	TRUE	FALSE	TRUE	FALSE	Oligo.0	OPC.1	Oligo.0	OPC.1	Oligo	OPC	TREM2	0.379	0	Inf	0	FALSE
CPI-SS0762B455F	curated	EFNA1_EPHA5	simple	P20827	simple	P54756	EFNA1	EPHA5	TRUE	FALSE	TRUE	FALSE	Oligo.0	OPC.2	Oligo.0	OPC.2	Oligo	OPC	sAD	0.213	0	Inf	0	FALSE
CPI-SS0762B455F	curated	EFNA1_EPHA5	simple	P20827	simple	P54756	EFNA1	EPHA5	TRUE	FALSE	TRUE	FALSE	Oligo.0	OPC.2	Oligo.0	OPC.2	Oligo	OPC	TREM2	0.235	0	Inf	0	FALSE
CPI-SS0762B455F	curated	EFNA1_EPHA5	simple	P20827	simple	P54756	EFNA1	EPHA5	TRUE	FALSE	TRUE	FALSE	Oligo.0	OPC.3	Oligo.0	OPC.3	Oligo	OPC	ADAD	0.271	0	Inf	0	FALSE
CPI-SS0762B455F	curated	EFNA1_EPHA5	simple	P20827	simple	P54756	EFNA1	EPHA5	TRUE	FALSE	TRUE	FALSE	Oligo.0	OPC.3	Oligo.0	OPC.3	Oligo	OPC	sAD	0.225	0	Inf	0	FALSE
CPI-SS0762B455F	curated	EFNA1_EPHA5	simple	P20827	simple	P54756	EFNA1	EPHA5	TRUE	FALSE	TRUE	FALSE	Oligo.0	OPC.5	Oligo.0	OPC.5	Oligo	OPC	sAD	0.617	0	Inf	0	FALSE
CPI-SS0762B455F	curated	EFNA1_EPHA5	simple	P20827	simple	P54756	EFNA1	EPHA5	TRUE	FALSE	TRUE	FALSE	Oligo.0	OPC.6	Oligo.0	OPC.6	Oligo	OPC	ADAD	0.318	0	Inf	0	FALSE
CPI-SS0762B455F	curated	EFNA1_EPHA5	simple	P20827	simple	P54756	EFNA1	EPHA5	TRUE	FALSE	TRUE	FALSE	Oligo.1	Astro.3	Oligo.1	Astro.3	Oligo	Astro	ADAD	0.229	0	Inf	0	FALSE
CPI-SS0762B455F	curated	EFNA1_EPHA5	simple	P20827	simple	P54756	EFNA1	EPHA5	TRUE	FALSE	TRUE	FALSE	Oligo.1	Astro.4	Oligo.1	Astro.4	Oligo	Astro	ADAD	0.629	0	Inf	0	FALSE
CPI-SS0762B455F	curated	EFNA1_EPHA5	simple	P20827	simple	P54756	EFNA1	EPHA5	TRUE	FALSE	TRUE	FALSE	Oligo.1	NeuronE.0	Oligo.1	NeuronE.0	Oligo	NeuronE	ADAD	0.562	0	Inf	0	FALSE
CPI-SS0762B455F	curated	EFNA1_EPHA5	simple	P20827	simple	P54756	EFNA1	EPHA5	TRUE	FALSE	TRUE	FALSE	Oligo.1	NeuronE.0	Oligo.1	NeuronE.0	Oligo	NeuronE	TREM2	0.559	0	Inf	0	FALSE
CPI-SS0762B455F	curated	EFNA1_EPHA5	simple	P20827	simple	P54756	EFNA1	EPHA5	TRUE	FALSE	TRUE	FALSE	Oligo.1	NeuronE.1	Oligo.1	NeuronE.1	Oligo	NeuronE	ADAD	0.307	0	Inf	0	FALSE
CPI-SS0762B455F	curated	EFNA1_EPHA5	simple	P20827	simple	P54756	EFNA1	EPHA5	TRUE	FALSE	TRUE	FALSE	Oligo.1	NeuronE.1	Oligo.1	NeuronE.1	Oligo	NeuronE	TREM2	0.332	0	Inf	0	FALSE
CPI-SS0762B455F	curated	EFNA1_EPHA5	simple	P20827	simple	P54756	EFNA1	EPHA5	TRUE	FALSE	TRUE	FALSE	Oligo.1	NeuronE.2	Oligo.1	NeuronE.2	Oligo	NeuronE	ADAD	0.375	0	Inf	0	FALSE
CPI-SS0762B455F	curated	EFNA1_EPHA5	simple	P20827	simple	P54756	EFNA1	EPHA5	TRUE	FALSE	TRUE	FALSE	Oligo.1	NeuronE.2	Oligo.1	NeuronE.2	Oligo	NeuronE	TREM2	0.387	0	Inf	0	FALSE
CPI-SS0762B455F	curated	EFNA1_EPHA5	simple	P20827	simple	P54756	EFNA1	EPHA5	TRUE	FALSE	TRUE	FALSE	Oligo.1	NeuronE.6	Oligo.1	NeuronE.6	Oligo	NeuronE	ADAD	1.219	0	Inf	0	FALSE
CPI-SS0762B455F	curated	EFNA1_EPHA5	simple	P20827	simple	P54756	EFNA1	EPHA5	TRUE	FALSE	TRUE	FALSE	Oligo.1	NeuronE.6	Oligo.1	NeuronE.6	Oligo	NeuronE	TREM2	1.157	0	Inf	0	FALSE
CPI-SS0762B455F	curated	EFNA1_EPHA5	simple	P20827	simple	P54756	EFNA1	EPHA5	TRUE	FALSE	TRUE	FALSE	Oligo.1	NeuronI.3	Oligo.1	NeuronI.3	Oligo	NeuronI	ADAD	0.59	0	Inf	0	FALSE
CPI-SS0762B455F	curated	EFNA1_EPHA5	simple	P20827	simple	P54756	EFNA1	EPHA5	TRUE	FALSE	TRUE	FALSE	Oligo.1	NeuronI.3	Oligo.1	NeuronI.3	Oligo	NeuronI	TREM2	0.756	0	Inf	0	FALSE
CPI-SS0762B455F	curated	EFNA1_EPHA5	simple	P20827	simple	P54756	EFNA1	EPHA5	TRUE	FALSE	TRUE	FALSE	Oligo.1	NeuronI.4	Oligo.1	NeuronI.4	Oligo	NeuronI	ADAD	0.417	0	Inf	0	FALSE
CPI-SS0762B455F	curated	EFNA1_EPHA5	simple	P20827	simple	P54756	EFNA1	EPHA5	TRUE	FALSE	TRUE	FALSE	Oligo.1	NeuronI.4	Oligo.1	NeuronI.4	Oligo	NeuronI	TREM2	0.37	0	Inf	0	FALSE
CPI-SS0762B455F	curated	EFNA1_EPHA5	simple	P20827	simple	P54756	EFNA1	EPHA5	TRUE	FALSE	TRUE	FALSE	Oligo.1	NeuronI.5	Oligo.1	NeuronI.5	Oligo	NeuronI	ADAD	0.807	0	Inf	0	FALSE
CPI-SS0762B455F	curated	EFNA1_EPHA5	simple	P20827	simple	P54756	EFNA1	EPHA5	TRUE	FALSE	TRUE	FALSE	Oligo.1	NeuronI.5	Oligo.1	NeuronI.5	Oligo	NeuronI	TREM2	0.819	0	Inf	0	FALSE
CPI-SS0762B455F	curated	EFNA1_EPHA5	simple	P20827	simple	P54756	EFNA1	EPHA5	TRUE	FALSE	TRUE	FALSE	Oligo.1	OPC.0	Oligo.1	OPC.0	Oligo	OPC	ADAD	0.289	0	Inf	0	FALSE
CPI-SS0762B455F	curated	EFNA1_EPHA5	simple	P20827	simple	P54756	EFNA1	EPHA5	TRUE	FALSE	TRUE	FALSE	Oligo.1	OPC.0	Oligo.1	OPC.0	Oligo	OPC	TREM2	0.214	0	Inf	0	FALSE
CPI-SS0762B455F	curated	EFNA1_EPHA5	simple	P20827	simple	P54756	EFNA1	EPHA5	TRUE	FALSE	TRUE	FALSE	Oligo.1	OPC.1	Oligo.1	OPC.1	Oligo	OPC	ADAD	0.228	0	Inf	0	FALSE
CPI-SS0762B455F	curated	EFNA1_EPHA5	simple	P20827	simple	P54756	EFNA1	EPHA5	TRUE	FALSE	TRUE	FALSE	Oligo.1	OPC.1	Oligo.1	OPC.1	Oligo	OPC	TREM2	0.353	0	Inf	0	FALSE
CPI-SS0762B455F	curated	EFNA1_EPHA5	simple	P20827	simple	P54756	EFNA1	EPHA5	TRUE	FALSE	TRUE	FALSE	Oligo.1	OPC.2	Oligo.1	OPC.2	Oligo	OPC	TREM2	0.209	0.035	1.45593	1	FALSE
CPI-SS0762B455F	curated	EFNA1_EPHA5	simple	P20827	simple	P54756	EFNA1	EPHA5	TRUE	FALSE	TRUE	FALSE	Oligo.1	OPC.3	Oligo.1	OPC.3	Oligo	OPC	ADAD	0.246	0	Inf	0	FALSE
CPI-SS0762B455F	curated	EFNA1_EPHA5	simple	P20827	simple	P54756	EFNA1	EPHA5	TRUE	FALSE	TRUE	FALSE	Oligo.1	OPC.6	Oligo.1	OPC.6	Oligo	OPC	ADAD	0.292	0	Inf	0	FALSE
CPI-SS0762B455F	curated	EFNA1_EPHA5	simple	P20827	simple	P54756	EFNA1	EPHA5	TRUE	FALSE	TRUE	FALSE	Oligo.2	Astro.1	Oligo.2	Astro.1	Oligo	Astro	sAD	0.148	0	Inf	0	FALSE
CPI-SS0762B455F	curated	EFNA1_EPHA5	simple	P20827	simple	P54756	EFNA1	EPHA5	TRUE	FALSE	TRUE	FALSE	Oligo.2	Astro.3	Oligo.2	Astro.3	Oligo	Astro	ADAD	0.229	0.036	1.4437	1	FALSE
CPI-SS0762B455F	curated	EFNA1_EPHA5	simple	P20827	simple	P54756	EFNA1	EPHA5	TRUE	FALSE	TRUE	FALSE	Oligo.2	Astro.3	Oligo.2	Astro.3	Oligo	Astro	Control	0.172	0.036	1.4437	1	FALSE
CPI-SS0762B455F	curated	EFNA1_EPHA5	simple	P20827	simple	P54756	EFNA1	EPHA5	TRUE	FALSE	TRUE	FALSE	Oligo.2	Astro.4	Oligo.2	Astro.4	Oligo	Astro	ADAD	0.629	0	Inf	0	FALSE
CPI-SS0762B455F	curated	EFNA1_EPHA5	simple	P20827	simple	P54756	EFNA1	EPHA5	TRUE	FALSE	TRUE	FALSE	Oligo.2	Astro.4	Oligo.2	Astro.4	Oligo	Astro	sAD	0.564	0.036	1.4437	1	FALSE
CPI-SS0762B455F	curated	EFNA1_EPHA5	simple	P20827	simple	P54756	EFNA1	EPHA5	TRUE	FALSE	TRUE	FALSE	Oligo.2	NeuronE.0	Oligo.2	NeuronE.0	Oligo	NeuronE	ADAD	0.562	0	Inf	0	FALSE
CPI-SS0762B455F	curated	EFNA1_EPHA5	simple	P20827	simple	P54756	EFNA1	EPHA5	TRUE	FALSE	TRUE	FALSE	Oligo.2	NeuronE.0	Oligo.2	NeuronE.0	Oligo	NeuronE	Control	0.656	0	Inf	0	FALSE
CPI-SS0762B455F	curated	EFNA1_EPHA5	simple	P20827	simple	P54756	EFNA1	EPHA5	TRUE	FALSE	TRUE	FALSE	Oligo.2	NeuronE.0	Oligo.2	NeuronE.0	Oligo	NeuronE	sAD	0.653	0	Inf	0	FALSE
CPI-SS0762B455F	curated	EFNA1_EPHA5	simple	P20827	simple	P54756	EFNA1	EPHA5	TRUE	FALSE	TRUE	FALSE	Oligo.2	NeuronE.0	Oligo.2	NeuronE.0	Oligo	NeuronE	TREM2	0.551	0	Inf	0	FALSE
CPI-SS0762B455F	curated	EFNA1_EPHA5	simple	P20827	simple	P54756	EFNA1	EPHA5	TRUE	FALSE	TRUE	FALSE	Oligo.2	NeuronE.1	Oligo.2	NeuronE.1	Oligo	NeuronE	ADAD	0.307	0	Inf	0	FALSE
CPI-SS0762B455F	curated	EFNA1_EPHA5	simple	P20827	simple	P54756	EFNA1	EPHA5	TRUE	FALSE	TRUE	FALSE	Oligo.2	NeuronE.1	Oligo.2	NeuronE.1	Oligo	NeuronE	Control	0.456	0	Inf	0	FALSE
CPI-SS0762B455F	curated	EFNA1_EPHA5	simple	P20827	simple	P54756	EFNA1	EPHA5	TRUE	FALSE	TRUE	FALSE	Oligo.2	NeuronE.1	Oligo.2	NeuronE.1	Oligo	NeuronE	sAD	0.383	0	Inf	0	FALSE
CPI-SS0762B455F	curated	EFNA1_EPHA5	simple	P20827	simple	P54756	EFNA1	EPHA5	TRUE	FALSE	TRUE	FALSE	Oligo.2	NeuronE.1	Oligo.2	NeuronE.1	Oligo	NeuronE	TREM2	0.324	0	Inf	0	FALSE
CPI-SS0762B455F	curated	EFNA1_EPHA5	simple	P20827	simple	P54756	EFNA1	EPHA5	TRUE	FALSE	TRUE	FALSE	Oligo.2	NeuronE.2	Oligo.2	NeuronE.2	Oligo	NeuronE	ADAD	0.375	0	Inf	0	FALSE
CPI-SS0762B455F	curated	EFNA1_EPHA5	simple	P20827	simple	P54756	EFNA1	EPHA5	TRUE	FALSE	TRUE	FALSE	Oligo.2	NeuronE.2	Oligo.2	NeuronE.2	Oligo	NeuronE	Control	0.409	0	Inf	0	FALSE
CPI-SS0762B455F	curated	EFNA1_EPHA5	simple	P20827	simple	P54756	EFNA1	EPHA5	TRUE	FALSE	TRUE	FALSE	Oligo.2	NeuronE.2	Oligo.2	NeuronE.2	Oligo	NeuronE	sAD	0.428	0	Inf	0	FALSE
CPI-SS0762B455F	curated	EFNA1_EPHA5	simple	P20827	simple	P54756	EFNA1	EPHA5	TRUE	FALSE	TRUE	FALSE	Oligo.2	NeuronE.2	Oligo.2	NeuronE.2	Oligo	NeuronE	TREM2	0.379	0	Inf	0	FALSE
CPI-SS0762B455F	curated	EFNA1_EPHA5	simple	P20827	simple	P54756	EFNA1	EPHA5	TRUE	FALSE	TRUE	FALSE	Oligo.2	NeuronE.6	Oligo.2	NeuronE.6	Oligo	NeuronE	ADAD	1.218	0	Inf	0	FALSE
CPI-SS0762B455F	curated	EFNA1_EPHA5	simple	P20827	simple	P54756	EFNA1	EPHA5	TRUE	FALSE	TRUE	FALSE	Oligo.2	NeuronE.6	Oligo.2	NeuronE.6	Oligo	NeuronE	Control	1.022	0	Inf	0	FALSE
CPI-SS0762B455F	curated	EFNA1_EPHA5	simple	P20827	simple	P54756	EFNA1	EPHA5	TRUE	FALSE	TRUE	FALSE	Oligo.2	NeuronE.6	Oligo.2	NeuronE.6	Oligo	NeuronE	sAD	0.807	0	Inf	0	FALSE
CPI-SS0762B455F	curated	EFNA1_EPHA5	simple	P20827	simple	P54756	EFNA1	EPHA5	TRUE	FALSE	TRUE	FALSE	Oligo.2	NeuronE.6	Oligo.2	NeuronE.6	Oligo	NeuronE	TREM2	1.148	0	Inf	0	FALSE
CPI-SS0762B455F	curated	EFNA1_EPHA5	simple	P20827	simple	P54756	EFNA1	EPHA5	TRUE	FALSE	TRUE	FALSE	Oligo.2	NeuronI.3	Oligo.2	NeuronI.3	Oligo	NeuronI	ADAD	0.59	0	Inf	0	FALSE
CPI-SS0762B455F	curated	EFNA1_EPHA5	simple	P20827	simple	P54756	EFNA1	EPHA5	TRUE	FALSE	TRUE	FALSE	Oligo.2	NeuronI.3	Oligo.2	NeuronI.3	Oligo	NeuronI	Control	0.653	0	Inf	0	FALSE
CPI-SS0762B455F	curated	EFNA1_EPHA5	simple	P20827	simple	P54756	EFNA1	EPHA5	TRUE	FALSE	TRUE	FALSE	Oligo.2	NeuronI.3	Oligo.2	NeuronI.3	Oligo	NeuronI	sAD	0.624	0	Inf	0	FALSE
CPI-SS0762B455F	curated	EFNA1_EPHA5	simple	P20827	simple	P54756	EFNA1	EPHA5	TRUE	FALSE	TRUE	FALSE	Oligo.2	NeuronI.3	Oligo.2	NeuronI.3	Oligo	NeuronI	TREM2	0.747	0	Inf	0	FALSE
CPI-SS0762B455F	curated	EFNA1_EPHA5	simple	P20827	simple	P54756	EFNA1	EPHA5	TRUE	FALSE	TRUE	FALSE	Oligo.2	NeuronI.4	Oligo.2	NeuronI.4	Oligo	NeuronI	ADAD	0.417	0	Inf	0	FALSE
CPI-SS0762B455F	curated	EFNA1_EPHA5	simple	P20827	simple	P54756	EFNA1	EPHA5	TRUE	FALSE	TRUE	FALSE	Oligo.2	NeuronI.4	Oligo.2	NeuronI.4	Oligo	NeuronI	Control	0.397	0	Inf	0	FALSE
CPI-SS0762B455F	curated	EFNA1_EPHA5	simple	P20827	simple	P54756	EFNA1	EPHA5	TRUE	FALSE	TRUE	FALSE	Oligo.2	NeuronI.4	Oligo.2	NeuronI.4	Oligo	NeuronI	sAD	0.342	0	Inf	0	FALSE
CPI-SS0762B455F	curated	EFNA1_EPHA5	simple	P20827	simple	P54756	EFNA1	EPHA5	TRUE	FALSE	TRUE	FALSE	Oligo.2	NeuronI.4	Oligo.2	NeuronI.4	Oligo	NeuronI	TREM2	0.361	0	Inf	0	FALSE
CPI-SS0762B455F	curated	EFNA1_EPHA5	simple	P20827	simple	P54756	EFNA1	EPHA5	TRUE	FALSE	TRUE	FALSE	Oligo.2	NeuronI.5	Oligo.2	NeuronI.5	Oligo	NeuronI	ADAD	0.806	0	Inf	0	FALSE
CPI-SS0762B455F	curated	EFNA1_EPHA5	simple	P20827	simple	P54756	EFNA1	EPHA5	TRUE	FALSE	TRUE	FALSE	Oligo.2	NeuronI.5	Oligo.2	NeuronI.5	Oligo	NeuronI	Control	0.858	0	Inf	0	FALSE
CPI-SS0762B455F	curated	EFNA1_EPHA5	simple	P20827	simple	P54756	EFNA1	EPHA5	TRUE	FALSE	TRUE	FALSE	Oligo.2	NeuronI.5	Oligo.2	NeuronI.5	Oligo	NeuronI	sAD	0.763	0	Inf	0	FALSE
CPI-SS0762B455F	curated	EFNA1_EPHA5	simple	P20827	simple	P54756	EFNA1	EPHA5	TRUE	FALSE	TRUE	FALSE	Oligo.2	NeuronI.5	Oligo.2	NeuronI.5	Oligo	NeuronI	TREM2	0.811	0	Inf	0	FALSE
CPI-SS0762B455F	curated	EFNA1_EPHA5	simple	P20827	simple	P54756	EFNA1	EPHA5	TRUE	FALSE	TRUE	FALSE	Oligo.2	OPC.0	Oligo.2	OPC.0	Oligo	OPC	ADAD	0.289	0	Inf	0	FALSE
CPI-SS0762B455F	curated	EFNA1_EPHA5	simple	P20827	simple	P54756	EFNA1	EPHA5	TRUE	FALSE	TRUE	FALSE	Oligo.2	OPC.0	Oligo.2	OPC.0	Oligo	OPC	Control	0.221	0	Inf	0	FALSE
CPI-SS0762B455F	curated	EFNA1_EPHA5	simple	P20827	simple	P54756	EFNA1	EPHA5	TRUE	FALSE	TRUE	FALSE	Oligo.2	OPC.0	Oligo.2	OPC.0	Oligo	OPC	sAD	0.208	0	Inf	0	FALSE
CPI-SS0762B455F	curated	EFNA1_EPHA5	simple	P20827	simple	P54756	EFNA1	EPHA5	TRUE	FALSE	TRUE	FALSE	Oligo.2	OPC.0	Oligo.2	OPC.0	Oligo	OPC	TREM2	0.206	0	Inf	0	FALSE
CPI-SS0762B455F	curated	EFNA1_EPHA5	simple	P20827	simple	P54756	EFNA1	EPHA5	TRUE	FALSE	TRUE	FALSE	Oligo.2	OPC.1	Oligo.2	OPC.1	Oligo	OPC	ADAD	0.228	0	Inf	0	FALSE
CPI-SS0762B455F	curated	EFNA1_EPHA5	simple	P20827	simple	P54756	EFNA1	EPHA5	TRUE	FALSE	TRUE	FALSE	Oligo.2	OPC.1	Oligo.2	OPC.1	Oligo	OPC	Control	0.247	0	Inf	0	FALSE
CPI-SS0762B455F	curated	EFNA1_EPHA5	simple	P20827	simple	P54756	EFNA1	EPHA5	TRUE	FALSE	TRUE	FALSE	Oligo.2	OPC.1	Oligo.2	OPC.1	Oligo	OPC	sAD	0.247	0	Inf	0	FALSE
CPI-SS0762B455F	curated	EFNA1_EPHA5	simple	P20827	simple	P54756	EFNA1	EPHA5	TRUE	FALSE	TRUE	FALSE	Oligo.2	OPC.1	Oligo.2	OPC.1	Oligo	OPC	TREM2	0.345	0	Inf	0	FALSE
CPI-SS0762B455F	curated	EFNA1_EPHA5	simple	P20827	simple	P54756	EFNA1	EPHA5	TRUE	FALSE	TRUE	FALSE	Oligo.2	OPC.3	Oligo.2	OPC.3	Oligo	OPC	ADAD	0.246	0	Inf	0	FALSE
CPI-SS0762B455F	curated	EFNA1_EPHA5	simple	P20827	simple	P54756	EFNA1	EPHA5	TRUE	FALSE	TRUE	FALSE	Oligo.2	OPC.5	Oligo.2	OPC.5	Oligo	OPC	sAD	0.564	0	Inf	0	FALSE
CPI-SS0762B455F	curated	EFNA1_EPHA5	simple	P20827	simple	P54756	EFNA1	EPHA5	TRUE	FALSE	TRUE	FALSE	Oligo.2	OPC.6	Oligo.2	OPC.6	Oligo	OPC	ADAD	0.292	0	Inf	0	FALSE
CPI-SS0762B455F	curated	EFNA1_EPHA5	simple	P20827	simple	P54756	EFNA1	EPHA5	TRUE	FALSE	TRUE	FALSE	Oligo.3	Astro.1	Oligo.3	Astro.1	Oligo	Astro	sAD	0.145	0	Inf	0	FALSE
CPI-SS0762B455F	curated	EFNA1_EPHA5	simple	P20827	simple	P54756	EFNA1	EPHA5	TRUE	FALSE	TRUE	FALSE	Oligo.3	Astro.3	Oligo.3	Astro.3	Oligo	Astro	ADAD	0.231	0	Inf	0	FALSE
CPI-SS0762B455F	curated	EFNA1_EPHA5	simple	P20827	simple	P54756	EFNA1	EPHA5	TRUE	FALSE	TRUE	FALSE	Oligo.3	Astro.4	Oligo.3	Astro.4	Oligo	Astro	ADAD	0.631	0	Inf	0	FALSE
CPI-SS0762B455F	curated	EFNA1_EPHA5	simple	P20827	simple	P54756	EFNA1	EPHA5	TRUE	FALSE	TRUE	FALSE	Oligo.3	Astro.4	Oligo.3	Astro.4	Oligo	Astro	sAD	0.562	0.036	1.4437	1	FALSE
CPI-SS0762B455F	curated	EFNA1_EPHA5	simple	P20827	simple	P54756	EFNA1	EPHA5	TRUE	FALSE	TRUE	FALSE	Oligo.3	NeuronE.0	Oligo.3	NeuronE.0	Oligo	NeuronE	ADAD	0.564	0	Inf	0	FALSE
CPI-SS0762B455F	curated	EFNA1_EPHA5	simple	P20827	simple	P54756	EFNA1	EPHA5	TRUE	FALSE	TRUE	FALSE	Oligo.3	NeuronE.0	Oligo.3	NeuronE.0	Oligo	NeuronE	Control	0.696	0	Inf	0	FALSE
CPI-SS0762B455F	curated	EFNA1_EPHA5	simple	P20827	simple	P54756	EFNA1	EPHA5	TRUE	FALSE	TRUE	FALSE	Oligo.3	NeuronE.0	Oligo.3	NeuronE.0	Oligo	NeuronE	sAD	0.651	0	Inf	0	FALSE
CPI-SS0762B455F	curated	EFNA1_EPHA5	simple	P20827	simple	P54756	EFNA1	EPHA5	TRUE	FALSE	TRUE	FALSE	Oligo.3	NeuronE.0	Oligo.3	NeuronE.0	Oligo	NeuronE	TREM2	0.55	0	Inf	0	FALSE
CPI-SS0762B455F	curated	EFNA1_EPHA5	simple	P20827	simple	P54756	EFNA1	EPHA5	TRUE	FALSE	TRUE	FALSE	Oligo.3	NeuronE.1	Oligo.3	NeuronE.1	Oligo	NeuronE	ADAD	0.309	0	Inf	0	FALSE
CPI-SS0762B455F	curated	EFNA1_EPHA5	simple	P20827	simple	P54756	EFNA1	EPHA5	TRUE	FALSE	TRUE	FALSE	Oligo.3	NeuronE.1	Oligo.3	NeuronE.1	Oligo	NeuronE	Control	0.497	0	Inf	0	FALSE
CPI-SS0762B455F	curated	EFNA1_EPHA5	simple	P20827	simple	P54756	EFNA1	EPHA5	TRUE	FALSE	TRUE	FALSE	Oligo.3	NeuronE.1	Oligo.3	NeuronE.1	Oligo	NeuronE	sAD	0.381	0	Inf	0	FALSE
CPI-SS0762B455F	curated	EFNA1_EPHA5	simple	P20827	simple	P54756	EFNA1	EPHA5	TRUE	FALSE	TRUE	FALSE	Oligo.3	NeuronE.1	Oligo.3	NeuronE.1	Oligo	NeuronE	TREM2	0.323	0	Inf	0	FALSE
CPI-SS0762B455F	curated	EFNA1_EPHA5	simple	P20827	simple	P54756	EFNA1	EPHA5	TRUE	FALSE	TRUE	FALSE	Oligo.3	NeuronE.2	Oligo.3	NeuronE.2	Oligo	NeuronE	ADAD	0.377	0	Inf	0	FALSE
CPI-SS0762B455F	curated	EFNA1_EPHA5	simple	P20827	simple	P54756	EFNA1	EPHA5	TRUE	FALSE	TRUE	FALSE	Oligo.3	NeuronE.2	Oligo.3	NeuronE.2	Oligo	NeuronE	Control	0.449	0	Inf	0	FALSE
CPI-SS0762B455F	curated	EFNA1_EPHA5	simple	P20827	simple	P54756	EFNA1	EPHA5	TRUE	FALSE	TRUE	FALSE	Oligo.3	NeuronE.2	Oligo.3	NeuronE.2	Oligo	NeuronE	sAD	0.426	0	Inf	0	FALSE
CPI-SS0762B455F	curated	EFNA1_EPHA5	simple	P20827	simple	P54756	EFNA1	EPHA5	TRUE	FALSE	TRUE	FALSE	Oligo.3	NeuronE.2	Oligo.3	NeuronE.2	Oligo	NeuronE	TREM2	0.378	0	Inf	0	FALSE
CPI-SS0762B455F	curated	EFNA1_EPHA5	simple	P20827	simple	P54756	EFNA1	EPHA5	TRUE	FALSE	TRUE	FALSE	Oligo.3	NeuronE.6	Oligo.3	NeuronE.6	Oligo	NeuronE	ADAD	1.221	0	Inf	0	FALSE
CPI-SS0762B455F	curated	EFNA1_EPHA5	simple	P20827	simple	P54756	EFNA1	EPHA5	TRUE	FALSE	TRUE	FALSE	Oligo.3	NeuronE.6	Oligo.3	NeuronE.6	Oligo	NeuronE	Control	1.062	0	Inf	0	FALSE
CPI-SS0762B455F	curated	EFNA1_EPHA5	simple	P20827	simple	P54756	EFNA1	EPHA5	TRUE	FALSE	TRUE	FALSE	Oligo.3	NeuronE.6	Oligo.3	NeuronE.6	Oligo	NeuronE	sAD	0.805	0	Inf	0	FALSE
CPI-SS0762B455F	curated	EFNA1_EPHA5	simple	P20827	simple	P54756	EFNA1	EPHA5	TRUE	FALSE	TRUE	FALSE	Oligo.3	NeuronE.6	Oligo.3	NeuronE.6	Oligo	NeuronE	TREM2	1.148	0	Inf	0	FALSE
CPI-SS0762B455F	curated	EFNA1_EPHA5	simple	P20827	simple	P54756	EFNA1	EPHA5	TRUE	FALSE	TRUE	FALSE	Oligo.3	NeuronI.3	Oligo.3	NeuronI.3	Oligo	NeuronI	ADAD	0.592	0	Inf	0	FALSE
CPI-SS0762B455F	curated	EFNA1_EPHA5	simple	P20827	simple	P54756	EFNA1	EPHA5	TRUE	FALSE	TRUE	FALSE	Oligo.3	NeuronI.3	Oligo.3	NeuronI.3	Oligo	NeuronI	Control	0.693	0	Inf	0	FALSE
CPI-SS0762B455F	curated	EFNA1_EPHA5	simple	P20827	simple	P54756	EFNA1	EPHA5	TRUE	FALSE	TRUE	FALSE	Oligo.3	NeuronI.3	Oligo.3	NeuronI.3	Oligo	NeuronI	sAD	0.621	0	Inf	0	FALSE
CPI-SS0762B455F	curated	EFNA1_EPHA5	simple	P20827	simple	P54756	EFNA1	EPHA5	TRUE	FALSE	TRUE	FALSE	Oligo.3	NeuronI.3	Oligo.3	NeuronI.3	Oligo	NeuronI	TREM2	0.747	0	Inf	0	FALSE
CPI-SS0762B455F	curated	EFNA1_EPHA5	simple	P20827	simple	P54756	EFNA1	EPHA5	TRUE	FALSE	TRUE	FALSE	Oligo.3	NeuronI.4	Oligo.3	NeuronI.4	Oligo	NeuronI	ADAD	0.419	0	Inf	0	FALSE
CPI-SS0762B455F	curated	EFNA1_EPHA5	simple	P20827	simple	P54756	EFNA1	EPHA5	TRUE	FALSE	TRUE	FALSE	Oligo.3	NeuronI.4	Oligo.3	NeuronI.4	Oligo	NeuronI	Control	0.437	0	Inf	0	FALSE
CPI-SS0762B455F	curated	EFNA1_EPHA5	simple	P20827	simple	P54756	EFNA1	EPHA5	TRUE	FALSE	TRUE	FALSE	Oligo.3	NeuronI.4	Oligo.3	NeuronI.4	Oligo	NeuronI	sAD	0.34	0	Inf	0	FALSE
CPI-SS0762B455F	curated	EFNA1_EPHA5	simple	P20827	simple	P54756	EFNA1	EPHA5	TRUE	FALSE	TRUE	FALSE	Oligo.3	NeuronI.4	Oligo.3	NeuronI.4	Oligo	NeuronI	TREM2	0.361	0	Inf	0	FALSE
CPI-SS0762B455F	curated	EFNA1_EPHA5	simple	P20827	simple	P54756	EFNA1	EPHA5	TRUE	FALSE	TRUE	FALSE	Oligo.3	NeuronI.5	Oligo.3	NeuronI.5	Oligo	NeuronI	ADAD	0.809	0	Inf	0	FALSE
CPI-SS0762B455F	curated	EFNA1_EPHA5	simple	P20827	simple	P54756	EFNA1	EPHA5	TRUE	FALSE	TRUE	FALSE	Oligo.3	NeuronI.5	Oligo.3	NeuronI.5	Oligo	NeuronI	Control	0.898	0	Inf	0	FALSE
CPI-SS0762B455F	curated	EFNA1_EPHA5	simple	P20827	simple	P54756	EFNA1	EPHA5	TRUE	FALSE	TRUE	FALSE	Oligo.3	NeuronI.5	Oligo.3	NeuronI.5	Oligo	NeuronI	sAD	0.761	0	Inf	0	FALSE
CPI-SS0762B455F	curated	EFNA1_EPHA5	simple	P20827	simple	P54756	EFNA1	EPHA5	TRUE	FALSE	TRUE	FALSE	Oligo.3	NeuronI.5	Oligo.3	NeuronI.5	Oligo	NeuronI	TREM2	0.81	0	Inf	0	FALSE
CPI-SS0762B455F	curated	EFNA1_EPHA5	simple	P20827	simple	P54756	EFNA1	EPHA5	TRUE	FALSE	TRUE	FALSE	Oligo.3	OPC.0	Oligo.3	OPC.0	Oligo	OPC	ADAD	0.291	0	Inf	0	FALSE
CPI-SS0762B455F	curated	EFNA1_EPHA5	simple	P20827	simple	P54756	EFNA1	EPHA5	TRUE	FALSE	TRUE	FALSE	Oligo.3	OPC.0	Oligo.3	OPC.0	Oligo	OPC	Control	0.261	0.035	1.45593	1	FALSE
CPI-SS0762B455F	curated	EFNA1_EPHA5	simple	P20827	simple	P54756	EFNA1	EPHA5	TRUE	FALSE	TRUE	FALSE	Oligo.3	OPC.0	Oligo.3	OPC.0	Oligo	OPC	sAD	0.206	0	Inf	0	FALSE
CPI-SS0762B455F	curated	EFNA1_EPHA5	simple	P20827	simple	P54756	EFNA1	EPHA5	TRUE	FALSE	TRUE	FALSE	Oligo.3	OPC.0	Oligo.3	OPC.0	Oligo	OPC	TREM2	0.206	0	Inf	0	FALSE
CPI-SS0762B455F	curated	EFNA1_EPHA5	simple	P20827	simple	P54756	EFNA1	EPHA5	TRUE	FALSE	TRUE	FALSE	Oligo.3	OPC.1	Oligo.3	OPC.1	Oligo	OPC	ADAD	0.23	0	Inf	0	FALSE
CPI-SS0762B455F	curated	EFNA1_EPHA5	simple	P20827	simple	P54756	EFNA1	EPHA5	TRUE	FALSE	TRUE	FALSE	Oligo.3	OPC.1	Oligo.3	OPC.1	Oligo	OPC	Control	0.288	0	Inf	0	FALSE
CPI-SS0762B455F	curated	EFNA1_EPHA5	simple	P20827	simple	P54756	EFNA1	EPHA5	TRUE	FALSE	TRUE	FALSE	Oligo.3	OPC.1	Oligo.3	OPC.1	Oligo	OPC	sAD	0.245	0	Inf	0	FALSE
CPI-SS0762B455F	curated	EFNA1_EPHA5	simple	P20827	simple	P54756	EFNA1	EPHA5	TRUE	FALSE	TRUE	FALSE	Oligo.3	OPC.1	Oligo.3	OPC.1	Oligo	OPC	TREM2	0.344	0	Inf	0	FALSE
CPI-SS0762B455F	curated	EFNA1_EPHA5	simple	P20827	simple	P54756	EFNA1	EPHA5	TRUE	FALSE	TRUE	FALSE	Oligo.3	OPC.3	Oligo.3	OPC.3	Oligo	OPC	ADAD	0.248	0	Inf	0	FALSE
CPI-SS0762B455F	curated	EFNA1_EPHA5	simple	P20827	simple	P54756	EFNA1	EPHA5	TRUE	FALSE	TRUE	FALSE	Oligo.3	OPC.5	Oligo.3	OPC.5	Oligo	OPC	sAD	0.562	0	Inf	0	FALSE
CPI-SS0762B455F	curated	EFNA1_EPHA5	simple	P20827	simple	P54756	EFNA1	EPHA5	TRUE	FALSE	TRUE	FALSE	Oligo.3	OPC.6	Oligo.3	OPC.6	Oligo	OPC	ADAD	0.294	0	Inf	0	FALSE
CPI-SS0762B455F	curated	EFNA1_EPHA5	simple	P20827	simple	P54756	EFNA1	EPHA5	TRUE	FALSE	TRUE	FALSE	Oligo.4	Astro.1	Oligo.4	Astro.1	Oligo	Astro	sAD	0.15	0	Inf	0	FALSE
CPI-SS0762B455F	curated	EFNA1_EPHA5	simple	P20827	simple	P54756	EFNA1	EPHA5	TRUE	FALSE	TRUE	FALSE	Oligo.4	Astro.3	Oligo.4	Astro.3	Oligo	Astro	ADAD	0.236	0	Inf	0	FALSE
CPI-SS0762B455F	curated	EFNA1_EPHA5	simple	P20827	simple	P54756	EFNA1	EPHA5	TRUE	FALSE	TRUE	FALSE	Oligo.4	Astro.3	Oligo.4	Astro.3	Oligo	Astro	Control	0.181	0.036	1.4437	1	FALSE
CPI-SS0762B455F	curated	EFNA1_EPHA5	simple	P20827	simple	P54756	EFNA1	EPHA5	TRUE	FALSE	TRUE	FALSE	Oligo.4	Astro.4	Oligo.4	Astro.4	Oligo	Astro	ADAD	0.636	0	Inf	0	FALSE
CPI-SS0762B455F	curated	EFNA1_EPHA5	simple	P20827	simple	P54756	EFNA1	EPHA5	TRUE	FALSE	TRUE	FALSE	Oligo.4	Astro.4	Oligo.4	Astro.4	Oligo	Astro	sAD	0.567	0.036	1.4437	1	FALSE
CPI-SS0762B455F	curated	EFNA1_EPHA5	simple	P20827	simple	P54756	EFNA1	EPHA5	TRUE	FALSE	TRUE	FALSE	Oligo.4	NeuronE.0	Oligo.4	NeuronE.0	Oligo	NeuronE	ADAD	0.569	0	Inf	0	FALSE
CPI-SS0762B455F	curated	EFNA1_EPHA5	simple	P20827	simple	P54756	EFNA1	EPHA5	TRUE	FALSE	TRUE	FALSE	Oligo.4	NeuronE.0	Oligo.4	NeuronE.0	Oligo	NeuronE	Control	0.666	0	Inf	0	FALSE
CPI-SS0762B455F	curated	EFNA1_EPHA5	simple	P20827	simple	P54756	EFNA1	EPHA5	TRUE	FALSE	TRUE	FALSE	Oligo.4	NeuronE.0	Oligo.4	NeuronE.0	Oligo	NeuronE	Pre-sympt	0.773	0	Inf	0	FALSE
CPI-SS0762B455F	curated	EFNA1_EPHA5	simple	P20827	simple	P54756	EFNA1	EPHA5	TRUE	FALSE	TRUE	FALSE	Oligo.4	NeuronE.0	Oligo.4	NeuronE.0	Oligo	NeuronE	sAD	0.656	0	Inf	0	FALSE
CPI-SS0762B455F	curated	EFNA1_EPHA5	simple	P20827	simple	P54756	EFNA1	EPHA5	TRUE	FALSE	TRUE	FALSE	Oligo.4	NeuronE.0	Oligo.4	NeuronE.0	Oligo	NeuronE	TREM2	0.562	0	Inf	0	FALSE
CPI-SS0762B455F	curated	EFNA1_EPHA5	simple	P20827	simple	P54756	EFNA1	EPHA5	TRUE	FALSE	TRUE	FALSE	Oligo.4	NeuronE.1	Oligo.4	NeuronE.1	Oligo	NeuronE	ADAD	0.314	0	Inf	0	FALSE
CPI-SS0762B455F	curated	EFNA1_EPHA5	simple	P20827	simple	P54756	EFNA1	EPHA5	TRUE	FALSE	TRUE	FALSE	Oligo.4	NeuronE.1	Oligo.4	NeuronE.1	Oligo	NeuronE	Control	0.466	0	Inf	0	FALSE
CPI-SS0762B455F	curated	EFNA1_EPHA5	simple	P20827	simple	P54756	EFNA1	EPHA5	TRUE	FALSE	TRUE	FALSE	Oligo.4	NeuronE.1	Oligo.4	NeuronE.1	Oligo	NeuronE	Pre-sympt	0.505	0	Inf	0	FALSE
CPI-SS0762B455F	curated	EFNA1_EPHA5	simple	P20827	simple	P54756	EFNA1	EPHA5	TRUE	FALSE	TRUE	FALSE	Oligo.4	NeuronE.1	Oligo.4	NeuronE.1	Oligo	NeuronE	sAD	0.386	0	Inf	0	FALSE
CPI-SS0762B455F	curated	EFNA1_EPHA5	simple	P20827	simple	P54756	EFNA1	EPHA5	TRUE	FALSE	TRUE	FALSE	Oligo.4	NeuronE.1	Oligo.4	NeuronE.1	Oligo	NeuronE	TREM2	0.334	0	Inf	0	FALSE
CPI-SS0762B455F	curated	EFNA1_EPHA5	simple	P20827	simple	P54756	EFNA1	EPHA5	TRUE	FALSE	TRUE	FALSE	Oligo.4	NeuronE.2	Oligo.4	NeuronE.2	Oligo	NeuronE	ADAD	0.382	0	Inf	0	FALSE
CPI-SS0762B455F	curated	EFNA1_EPHA5	simple	P20827	simple	P54756	EFNA1	EPHA5	TRUE	FALSE	TRUE	FALSE	Oligo.4	NeuronE.2	Oligo.4	NeuronE.2	Oligo	NeuronE	Control	0.418	0	Inf	0	FALSE
CPI-SS0762B455F	curated	EFNA1_EPHA5	simple	P20827	simple	P54756	EFNA1	EPHA5	TRUE	FALSE	TRUE	FALSE	Oligo.4	NeuronE.2	Oligo.4	NeuronE.2	Oligo	NeuronE	Pre-sympt	0.406	0	Inf	0	FALSE
CPI-SS0762B455F	curated	EFNA1_EPHA5	simple	P20827	simple	P54756	EFNA1	EPHA5	TRUE	FALSE	TRUE	FALSE	Oligo.4	NeuronE.2	Oligo.4	NeuronE.2	Oligo	NeuronE	sAD	0.431	0	Inf	0	FALSE
CPI-SS0762B455F	curated	EFNA1_EPHA5	simple	P20827	simple	P54756	EFNA1	EPHA5	TRUE	FALSE	TRUE	FALSE	Oligo.4	NeuronE.2	Oligo.4	NeuronE.2	Oligo	NeuronE	TREM2	0.389	0	Inf	0	FALSE
CPI-SS0762B455F	curated	EFNA1_EPHA5	simple	P20827	simple	P54756	EFNA1	EPHA5	TRUE	FALSE	TRUE	FALSE	Oligo.4	NeuronE.6	Oligo.4	NeuronE.6	Oligo	NeuronE	ADAD	1.225	0	Inf	0	FALSE
CPI-SS0762B455F	curated	EFNA1_EPHA5	simple	P20827	simple	P54756	EFNA1	EPHA5	TRUE	FALSE	TRUE	FALSE	Oligo.4	NeuronE.6	Oligo.4	NeuronE.6	Oligo	NeuronE	Control	1.032	0	Inf	0	FALSE
CPI-SS0762B455F	curated	EFNA1_EPHA5	simple	P20827	simple	P54756	EFNA1	EPHA5	TRUE	FALSE	TRUE	FALSE	Oligo.4	NeuronE.6	Oligo.4	NeuronE.6	Oligo	NeuronE	Pre-sympt	1.11	0	Inf	0	FALSE
CPI-SS0762B455F	curated	EFNA1_EPHA5	simple	P20827	simple	P54756	EFNA1	EPHA5	TRUE	FALSE	TRUE	FALSE	Oligo.4	NeuronE.6	Oligo.4	NeuronE.6	Oligo	NeuronE	sAD	0.81	0	Inf	0	FALSE
CPI-SS0762B455F	curated	EFNA1_EPHA5	simple	P20827	simple	P54756	EFNA1	EPHA5	TRUE	FALSE	TRUE	FALSE	Oligo.4	NeuronE.6	Oligo.4	NeuronE.6	Oligo	NeuronE	TREM2	1.159	0	Inf	0	FALSE
CPI-SS0762B455F	curated	EFNA1_EPHA5	simple	P20827	simple	P54756	EFNA1	EPHA5	TRUE	FALSE	TRUE	FALSE	Oligo.4	NeuronI.3	Oligo.4	NeuronI.3	Oligo	NeuronI	ADAD	0.597	0	Inf	0	FALSE
CPI-SS0762B455F	curated	EFNA1_EPHA5	simple	P20827	simple	P54756	EFNA1	EPHA5	TRUE	FALSE	TRUE	FALSE	Oligo.4	NeuronI.3	Oligo.4	NeuronI.3	Oligo	NeuronI	Control	0.663	0	Inf	0	FALSE
CPI-SS0762B455F	curated	EFNA1_EPHA5	simple	P20827	simple	P54756	EFNA1	EPHA5	TRUE	FALSE	TRUE	FALSE	Oligo.4	NeuronI.3	Oligo.4	NeuronI.3	Oligo	NeuronI	Pre-sympt	0.806	0	Inf	0	FALSE
CPI-SS0762B455F	curated	EFNA1_EPHA5	simple	P20827	simple	P54756	EFNA1	EPHA5	TRUE	FALSE	TRUE	FALSE	Oligo.4	NeuronI.3	Oligo.4	NeuronI.3	Oligo	NeuronI	sAD	0.627	0	Inf	0	FALSE
CPI-SS0762B455F	curated	EFNA1_EPHA5	simple	P20827	simple	P54756	EFNA1	EPHA5	TRUE	FALSE	TRUE	FALSE	Oligo.4	NeuronI.3	Oligo.4	NeuronI.3	Oligo	NeuronI	TREM2	0.758	0	Inf	0	FALSE
CPI-SS0762B455F	curated	EFNA1_EPHA5	simple	P20827	simple	P54756	EFNA1	EPHA5	TRUE	FALSE	TRUE	FALSE	Oligo.4	NeuronI.4	Oligo.4	NeuronI.4	Oligo	NeuronI	ADAD	0.424	0	Inf	0	FALSE
CPI-SS0762B455F	curated	EFNA1_EPHA5	simple	P20827	simple	P54756	EFNA1	EPHA5	TRUE	FALSE	TRUE	FALSE	Oligo.4	NeuronI.4	Oligo.4	NeuronI.4	Oligo	NeuronI	Control	0.406	0	Inf	0	FALSE
CPI-SS0762B455F	curated	EFNA1_EPHA5	simple	P20827	simple	P54756	EFNA1	EPHA5	TRUE	FALSE	TRUE	FALSE	Oligo.4	NeuronI.4	Oligo.4	NeuronI.4	Oligo	NeuronI	Pre-sympt	0.472	0	Inf	0	FALSE
CPI-SS0762B455F	curated	EFNA1_EPHA5	simple	P20827	simple	P54756	EFNA1	EPHA5	TRUE	FALSE	TRUE	FALSE	Oligo.4	NeuronI.4	Oligo.4	NeuronI.4	Oligo	NeuronI	sAD	0.345	0	Inf	0	FALSE
CPI-SS0762B455F	curated	EFNA1_EPHA5	simple	P20827	simple	P54756	EFNA1	EPHA5	TRUE	FALSE	TRUE	FALSE	Oligo.4	NeuronI.4	Oligo.4	NeuronI.4	Oligo	NeuronI	TREM2	0.372	0	Inf	0	FALSE
CPI-SS0762B455F	curated	EFNA1_EPHA5	simple	P20827	simple	P54756	EFNA1	EPHA5	TRUE	FALSE	TRUE	FALSE	Oligo.4	NeuronI.5	Oligo.4	NeuronI.5	Oligo	NeuronI	ADAD	0.813	0	Inf	0	FALSE
CPI-SS0762B455F	curated	EFNA1_EPHA5	simple	P20827	simple	P54756	EFNA1	EPHA5	TRUE	FALSE	TRUE	FALSE	Oligo.4	NeuronI.5	Oligo.4	NeuronI.5	Oligo	NeuronI	Control	0.868	0	Inf	0	FALSE
CPI-SS0762B455F	curated	EFNA1_EPHA5	simple	P20827	simple	P54756	EFNA1	EPHA5	TRUE	FALSE	TRUE	FALSE	Oligo.4	NeuronI.5	Oligo.4	NeuronI.5	Oligo	NeuronI	Pre-sympt	0.88	0	Inf	0	FALSE
CPI-SS0762B455F	curated	EFNA1_EPHA5	simple	P20827	simple	P54756	EFNA1	EPHA5	TRUE	FALSE	TRUE	FALSE	Oligo.4	NeuronI.5	Oligo.4	NeuronI.5	Oligo	NeuronI	sAD	0.766	0	Inf	0	FALSE
CPI-SS0762B455F	curated	EFNA1_EPHA5	simple	P20827	simple	P54756	EFNA1	EPHA5	TRUE	FALSE	TRUE	FALSE	Oligo.4	NeuronI.5	Oligo.4	NeuronI.5	Oligo	NeuronI	TREM2	0.821	0	Inf	0	FALSE
CPI-SS0762B455F	curated	EFNA1_EPHA5	simple	P20827	simple	P54756	EFNA1	EPHA5	TRUE	FALSE	TRUE	FALSE	Oligo.4	OPC.0	Oligo.4	OPC.0	Oligo	OPC	ADAD	0.296	0	Inf	0	FALSE
CPI-SS0762B455F	curated	EFNA1_EPHA5	simple	P20827	simple	P54756	EFNA1	EPHA5	TRUE	FALSE	TRUE	FALSE	Oligo.4	OPC.0	Oligo.4	OPC.0	Oligo	OPC	Control	0.23	0	Inf	0	FALSE
CPI-SS0762B455F	curated	EFNA1_EPHA5	simple	P20827	simple	P54756	EFNA1	EPHA5	TRUE	FALSE	TRUE	FALSE	Oligo.4	OPC.0	Oligo.4	OPC.0	Oligo	OPC	Pre-sympt	0.314	0	Inf	0	FALSE
CPI-SS0762B455F	curated	EFNA1_EPHA5	simple	P20827	simple	P54756	EFNA1	EPHA5	TRUE	FALSE	TRUE	FALSE	Oligo.4	OPC.0	Oligo.4	OPC.0	Oligo	OPC	sAD	0.211	0	Inf	0	FALSE
CPI-SS0762B455F	curated	EFNA1_EPHA5	simple	P20827	simple	P54756	EFNA1	EPHA5	TRUE	FALSE	TRUE	FALSE	Oligo.4	OPC.0	Oligo.4	OPC.0	Oligo	OPC	TREM2	0.217	0	Inf	0	FALSE
CPI-SS0762B455F	curated	EFNA1_EPHA5	simple	P20827	simple	P54756	EFNA1	EPHA5	TRUE	FALSE	TRUE	FALSE	Oligo.4	OPC.1	Oligo.4	OPC.1	Oligo	OPC	ADAD	0.235	0	Inf	0	FALSE
CPI-SS0762B455F	curated	EFNA1_EPHA5	simple	P20827	simple	P54756	EFNA1	EPHA5	TRUE	FALSE	TRUE	FALSE	Oligo.4	OPC.1	Oligo.4	OPC.1	Oligo	OPC	Control	0.257	0	Inf	0	FALSE
CPI-SS0762B455F	curated	EFNA1_EPHA5	simple	P20827	simple	P54756	EFNA1	EPHA5	TRUE	FALSE	TRUE	FALSE	Oligo.4	OPC.1	Oligo.4	OPC.1	Oligo	OPC	Pre-sympt	0.365	0	Inf	0	FALSE
CPI-SS0762B455F	curated	EFNA1_EPHA5	simple	P20827	simple	P54756	EFNA1	EPHA5	TRUE	FALSE	TRUE	FALSE	Oligo.4	OPC.1	Oligo.4	OPC.1	Oligo	OPC	sAD	0.25	0	Inf	0	FALSE
CPI-SS0762B455F	curated	EFNA1_EPHA5	simple	P20827	simple	P54756	EFNA1	EPHA5	TRUE	FALSE	TRUE	FALSE	Oligo.4	OPC.1	Oligo.4	OPC.1	Oligo	OPC	TREM2	0.355	0	Inf	0	FALSE
CPI-SS0762B455F	curated	EFNA1_EPHA5	simple	P20827	simple	P54756	EFNA1	EPHA5	TRUE	FALSE	TRUE	FALSE	Oligo.4	OPC.2	Oligo.4	OPC.2	Oligo	OPC	TREM2	0.211	0.035	1.45593	1	FALSE
CPI-SS0762B455F	curated	EFNA1_EPHA5	simple	P20827	simple	P54756	EFNA1	EPHA5	TRUE	FALSE	TRUE	FALSE	Oligo.4	OPC.3	Oligo.4	OPC.3	Oligo	OPC	ADAD	0.253	0	Inf	0	FALSE
CPI-SS0762B455F	curated	EFNA1_EPHA5	simple	P20827	simple	P54756	EFNA1	EPHA5	TRUE	FALSE	TRUE	FALSE	Oligo.4	OPC.5	Oligo.4	OPC.5	Oligo	OPC	sAD	0.567	0	Inf	0	FALSE
CPI-SS0762B455F	curated	EFNA1_EPHA5	simple	P20827	simple	P54756	EFNA1	EPHA5	TRUE	FALSE	TRUE	FALSE	Oligo.4	OPC.6	Oligo.4	OPC.6	Oligo	OPC	ADAD	0.299	0	Inf	0	FALSE
CPI-SS0762B455F	curated	EFNA1_EPHA5	simple	P20827	simple	P54756	EFNA1	EPHA5	TRUE	FALSE	TRUE	FALSE	Oligo.5	Astro.1	Oligo.5	Astro.1	Oligo	Astro	ADAD	0.254	0	Inf	0	FALSE
CPI-SS0762B455F	curated	EFNA1_EPHA5	simple	P20827	simple	P54756	EFNA1	EPHA5	TRUE	FALSE	TRUE	FALSE	Oligo.5	Astro.1	Oligo.5	Astro.1	Oligo	Astro	sAD	0.174	0	Inf	0	FALSE
CPI-SS0762B455F	curated	EFNA1_EPHA5	simple	P20827	simple	P54756	EFNA1	EPHA5	TRUE	FALSE	TRUE	FALSE	Oligo.5	Astro.3	Oligo.5	Astro.3	Oligo	Astro	ADAD	0.282	0	Inf	0	FALSE
CPI-SS0762B455F	curated	EFNA1_EPHA5	simple	P20827	simple	P54756	EFNA1	EPHA5	TRUE	FALSE	TRUE	FALSE	Oligo.5	Astro.3	Oligo.5	Astro.3	Oligo	Astro	Control	0.2	0.036	1.4437	1	FALSE
CPI-SS0762B455F	curated	EFNA1_EPHA5	simple	P20827	simple	P54756	EFNA1	EPHA5	TRUE	FALSE	TRUE	FALSE	Oligo.5	Astro.3	Oligo.5	Astro.3	Oligo	Astro	sAD	0.182	0.018	1.74473	1	FALSE
CPI-SS0762B455F	curated	EFNA1_EPHA5	simple	P20827	simple	P54756	EFNA1	EPHA5	TRUE	FALSE	TRUE	FALSE	Oligo.5	Astro.4	Oligo.5	Astro.4	Oligo	Astro	ADAD	0.682	0	Inf	0	FALSE
CPI-SS0762B455F	curated	EFNA1_EPHA5	simple	P20827	simple	P54756	EFNA1	EPHA5	TRUE	FALSE	TRUE	FALSE	Oligo.5	Astro.4	Oligo.5	Astro.4	Oligo	Astro	sAD	0.591	0.036	1.4437	1	FALSE
CPI-SS0762B455F	curated	EFNA1_EPHA5	simple	P20827	simple	P54756	EFNA1	EPHA5	TRUE	FALSE	TRUE	FALSE	Oligo.5	Micro.6	Oligo.5	Micro.6	Oligo	Micro	ADAD	0.235	0.036	1.4437	1	FALSE
CPI-SS0762B455F	curated	EFNA1_EPHA5	simple	P20827	simple	P54756	EFNA1	EPHA5	TRUE	FALSE	TRUE	FALSE	Oligo.5	Micro.6	Oligo.5	Micro.6	Oligo	Micro	sAD	0.191	0.035	1.45593	1	FALSE
CPI-SS0762B455F	curated	EFNA1_EPHA5	simple	P20827	simple	P54756	EFNA1	EPHA5	TRUE	FALSE	TRUE	FALSE	Oligo.5	Micro.6	Oligo.5	Micro.6	Oligo	Micro	TREM2	0.27	0	Inf	0	FALSE
CPI-SS0762B455F	curated	EFNA1_EPHA5	simple	P20827	simple	P54756	EFNA1	EPHA5	TRUE	FALSE	TRUE	FALSE	Oligo.5	NeuronE.0	Oligo.5	NeuronE.0	Oligo	NeuronE	ADAD	0.615	0	Inf	0	FALSE
CPI-SS0762B455F	curated	EFNA1_EPHA5	simple	P20827	simple	P54756	EFNA1	EPHA5	TRUE	FALSE	TRUE	FALSE	Oligo.5	NeuronE.0	Oligo.5	NeuronE.0	Oligo	NeuronE	Control	0.684	0	Inf	0	FALSE
CPI-SS0762B455F	curated	EFNA1_EPHA5	simple	P20827	simple	P54756	EFNA1	EPHA5	TRUE	FALSE	TRUE	FALSE	Oligo.5	NeuronE.0	Oligo.5	NeuronE.0	Oligo	NeuronE	sAD	0.68	0	Inf	0	FALSE
CPI-SS0762B455F	curated	EFNA1_EPHA5	simple	P20827	simple	P54756	EFNA1	EPHA5	TRUE	FALSE	TRUE	FALSE	Oligo.5	NeuronE.0	Oligo.5	NeuronE.0	Oligo	NeuronE	TREM2	0.598	0	Inf	0	FALSE
CPI-SS0762B455F	curated	EFNA1_EPHA5	simple	P20827	simple	P54756	EFNA1	EPHA5	TRUE	FALSE	TRUE	FALSE	Oligo.5	NeuronE.1	Oligo.5	NeuronE.1	Oligo	NeuronE	ADAD	0.36	0	Inf	0	FALSE
CPI-SS0762B455F	curated	EFNA1_EPHA5	simple	P20827	simple	P54756	EFNA1	EPHA5	TRUE	FALSE	TRUE	FALSE	Oligo.5	NeuronE.1	Oligo.5	NeuronE.1	Oligo	NeuronE	Control	0.484	0	Inf	0	FALSE
CPI-SS0762B455F	curated	EFNA1_EPHA5	simple	P20827	simple	P54756	EFNA1	EPHA5	TRUE	FALSE	TRUE	FALSE	Oligo.5	NeuronE.1	Oligo.5	NeuronE.1	Oligo	NeuronE	sAD	0.41	0	Inf	0	FALSE
CPI-SS0762B455F	curated	EFNA1_EPHA5	simple	P20827	simple	P54756	EFNA1	EPHA5	TRUE	FALSE	TRUE	FALSE	Oligo.5	NeuronE.1	Oligo.5	NeuronE.1	Oligo	NeuronE	TREM2	0.371	0	Inf	0	FALSE
CPI-SS0762B455F	curated	EFNA1_EPHA5	simple	P20827	simple	P54756	EFNA1	EPHA5	TRUE	FALSE	TRUE	FALSE	Oligo.5	NeuronE.2	Oligo.5	NeuronE.2	Oligo	NeuronE	ADAD	0.428	0	Inf	0	FALSE
CPI-SS0762B455F	curated	EFNA1_EPHA5	simple	P20827	simple	P54756	EFNA1	EPHA5	TRUE	FALSE	TRUE	FALSE	Oligo.5	NeuronE.2	Oligo.5	NeuronE.2	Oligo	NeuronE	Control	0.436	0	Inf	0	FALSE
CPI-SS0762B455F	curated	EFNA1_EPHA5	simple	P20827	simple	P54756	EFNA1	EPHA5	TRUE	FALSE	TRUE	FALSE	Oligo.5	NeuronE.2	Oligo.5	NeuronE.2	Oligo	NeuronE	sAD	0.455	0	Inf	0	FALSE
CPI-SS0762B455F	curated	EFNA1_EPHA5	simple	P20827	simple	P54756	EFNA1	EPHA5	TRUE	FALSE	TRUE	FALSE	Oligo.5	NeuronE.2	Oligo.5	NeuronE.2	Oligo	NeuronE	TREM2	0.426	0	Inf	0	FALSE
CPI-SS0762B455F	curated	EFNA1_EPHA5	simple	P20827	simple	P54756	EFNA1	EPHA5	TRUE	FALSE	TRUE	FALSE	Oligo.5	NeuronE.6	Oligo.5	NeuronE.6	Oligo	NeuronE	ADAD	1.272	0	Inf	0	FALSE
CPI-SS0762B455F	curated	EFNA1_EPHA5	simple	P20827	simple	P54756	EFNA1	EPHA5	TRUE	FALSE	TRUE	FALSE	Oligo.5	NeuronE.6	Oligo.5	NeuronE.6	Oligo	NeuronE	Control	1.05	0	Inf	0	FALSE
CPI-SS0762B455F	curated	EFNA1_EPHA5	simple	P20827	simple	P54756	EFNA1	EPHA5	TRUE	FALSE	TRUE	FALSE	Oligo.5	NeuronE.6	Oligo.5	NeuronE.6	Oligo	NeuronE	sAD	0.834	0	Inf	0	FALSE
CPI-SS0762B455F	curated	EFNA1_EPHA5	simple	P20827	simple	P54756	EFNA1	EPHA5	TRUE	FALSE	TRUE	FALSE	Oligo.5	NeuronE.6	Oligo.5	NeuronE.6	Oligo	NeuronE	TREM2	1.195	0	Inf	0	FALSE
CPI-SS0762B455F	curated	EFNA1_EPHA5	simple	P20827	simple	P54756	EFNA1	EPHA5	TRUE	FALSE	TRUE	FALSE	Oligo.5	NeuronI.3	Oligo.5	NeuronI.3	Oligo	NeuronI	ADAD	0.643	0	Inf	0	FALSE
CPI-SS0762B455F	curated	EFNA1_EPHA5	simple	P20827	simple	P54756	EFNA1	EPHA5	TRUE	FALSE	TRUE	FALSE	Oligo.5	NeuronI.3	Oligo.5	NeuronI.3	Oligo	NeuronI	Control	0.681	0	Inf	0	FALSE
CPI-SS0762B455F	curated	EFNA1_EPHA5	simple	P20827	simple	P54756	EFNA1	EPHA5	TRUE	FALSE	TRUE	FALSE	Oligo.5	NeuronI.3	Oligo.5	NeuronI.3	Oligo	NeuronI	sAD	0.651	0	Inf	0	FALSE
CPI-SS0762B455F	curated	EFNA1_EPHA5	simple	P20827	simple	P54756	EFNA1	EPHA5	TRUE	FALSE	TRUE	FALSE	Oligo.5	NeuronI.3	Oligo.5	NeuronI.3	Oligo	NeuronI	TREM2	0.795	0	Inf	0	FALSE
CPI-SS0762B455F	curated	EFNA1_EPHA5	simple	P20827	simple	P54756	EFNA1	EPHA5	TRUE	FALSE	TRUE	FALSE	Oligo.5	NeuronI.4	Oligo.5	NeuronI.4	Oligo	NeuronI	ADAD	0.47	0	Inf	0	FALSE
CPI-SS0762B455F	curated	EFNA1_EPHA5	simple	P20827	simple	P54756	EFNA1	EPHA5	TRUE	FALSE	TRUE	FALSE	Oligo.5	NeuronI.4	Oligo.5	NeuronI.4	Oligo	NeuronI	Control	0.425	0	Inf	0	FALSE
CPI-SS0762B455F	curated	EFNA1_EPHA5	simple	P20827	simple	P54756	EFNA1	EPHA5	TRUE	FALSE	TRUE	FALSE	Oligo.5	NeuronI.4	Oligo.5	NeuronI.4	Oligo	NeuronI	sAD	0.369	0	Inf	0	FALSE
CPI-SS0762B455F	curated	EFNA1_EPHA5	simple	P20827	simple	P54756	EFNA1	EPHA5	TRUE	FALSE	TRUE	FALSE	Oligo.5	NeuronI.4	Oligo.5	NeuronI.4	Oligo	NeuronI	TREM2	0.409	0	Inf	0	FALSE
CPI-SS0762B455F	curated	EFNA1_EPHA5	simple	P20827	simple	P54756	EFNA1	EPHA5	TRUE	FALSE	TRUE	FALSE	Oligo.5	NeuronI.5	Oligo.5	NeuronI.5	Oligo	NeuronI	ADAD	0.859	0	Inf	0	FALSE
CPI-SS0762B455F	curated	EFNA1_EPHA5	simple	P20827	simple	P54756	EFNA1	EPHA5	TRUE	FALSE	TRUE	FALSE	Oligo.5	NeuronI.5	Oligo.5	NeuronI.5	Oligo	NeuronI	Control	0.886	0	Inf	0	FALSE
CPI-SS0762B455F	curated	EFNA1_EPHA5	simple	P20827	simple	P54756	EFNA1	EPHA5	TRUE	FALSE	TRUE	FALSE	Oligo.5	NeuronI.5	Oligo.5	NeuronI.5	Oligo	NeuronI	sAD	0.79	0	Inf	0	FALSE
CPI-SS0762B455F	curated	EFNA1_EPHA5	simple	P20827	simple	P54756	EFNA1	EPHA5	TRUE	FALSE	TRUE	FALSE	Oligo.5	NeuronI.5	Oligo.5	NeuronI.5	Oligo	NeuronI	TREM2	0.858	0	Inf	0	FALSE
CPI-SS0762B455F	curated	EFNA1_EPHA5	simple	P20827	simple	P54756	EFNA1	EPHA5	TRUE	FALSE	TRUE	FALSE	Oligo.5	OPC.0	Oligo.5	OPC.0	Oligo	OPC	ADAD	0.342	0	Inf	0	FALSE
CPI-SS0762B455F	curated	EFNA1_EPHA5	simple	P20827	simple	P54756	EFNA1	EPHA5	TRUE	FALSE	TRUE	FALSE	Oligo.5	OPC.0	Oligo.5	OPC.0	Oligo	OPC	Control	0.248	0	Inf	0	FALSE
CPI-SS0762B455F	curated	EFNA1_EPHA5	simple	P20827	simple	P54756	EFNA1	EPHA5	TRUE	FALSE	TRUE	FALSE	Oligo.5	OPC.0	Oligo.5	OPC.0	Oligo	OPC	sAD	0.235	0	Inf	0	FALSE
CPI-SS0762B455F	curated	EFNA1_EPHA5	simple	P20827	simple	P54756	EFNA1	EPHA5	TRUE	FALSE	TRUE	FALSE	Oligo.5	OPC.0	Oligo.5	OPC.0	Oligo	OPC	TREM2	0.253	0	Inf	0	FALSE
CPI-SS0762B455F	curated	EFNA1_EPHA5	simple	P20827	simple	P54756	EFNA1	EPHA5	TRUE	FALSE	TRUE	FALSE	Oligo.5	OPC.1	Oligo.5	OPC.1	Oligo	OPC	ADAD	0.281	0	Inf	0	FALSE
CPI-SS0762B455F	curated	EFNA1_EPHA5	simple	P20827	simple	P54756	EFNA1	EPHA5	TRUE	FALSE	TRUE	FALSE	Oligo.5	OPC.1	Oligo.5	OPC.1	Oligo	OPC	Control	0.275	0	Inf	0	FALSE
CPI-SS0762B455F	curated	EFNA1_EPHA5	simple	P20827	simple	P54756	EFNA1	EPHA5	TRUE	FALSE	TRUE	FALSE	Oligo.5	OPC.1	Oligo.5	OPC.1	Oligo	OPC	sAD	0.274	0	Inf	0	FALSE
CPI-SS0762B455F	curated	EFNA1_EPHA5	simple	P20827	simple	P54756	EFNA1	EPHA5	TRUE	FALSE	TRUE	FALSE	Oligo.5	OPC.1	Oligo.5	OPC.1	Oligo	OPC	TREM2	0.392	0	Inf	0	FALSE
CPI-SS0762B455F	curated	EFNA1_EPHA5	simple	P20827	simple	P54756	EFNA1	EPHA5	TRUE	FALSE	TRUE	FALSE	Oligo.5	OPC.2	Oligo.5	OPC.2	Oligo	OPC	ADAD	0.223	0	Inf	0	FALSE
CPI-SS0762B455F	curated	EFNA1_EPHA5	simple	P20827	simple	P54756	EFNA1	EPHA5	TRUE	FALSE	TRUE	FALSE	Oligo.5	OPC.2	Oligo.5	OPC.2	Oligo	OPC	sAD	0.188	0	Inf	0	FALSE
CPI-SS0762B455F	curated	EFNA1_EPHA5	simple	P20827	simple	P54756	EFNA1	EPHA5	TRUE	FALSE	TRUE	FALSE	Oligo.5	OPC.2	Oligo.5	OPC.2	Oligo	OPC	TREM2	0.248	0	Inf	0	FALSE
CPI-SS0762B455F	curated	EFNA1_EPHA5	simple	P20827	simple	P54756	EFNA1	EPHA5	TRUE	FALSE	TRUE	FALSE	Oligo.5	OPC.3	Oligo.5	OPC.3	Oligo	OPC	ADAD	0.299	0	Inf	0	FALSE
CPI-SS0762B455F	curated	EFNA1_EPHA5	simple	P20827	simple	P54756	EFNA1	EPHA5	TRUE	FALSE	TRUE	FALSE	Oligo.5	OPC.3	Oligo.5	OPC.3	Oligo	OPC	sAD	0.199	0.018	1.74473	1	FALSE
CPI-SS0762B455F	curated	EFNA1_EPHA5	simple	P20827	simple	P54756	EFNA1	EPHA5	TRUE	FALSE	TRUE	FALSE	Oligo.5	OPC.3	Oligo.5	OPC.3	Oligo	OPC	TREM2	0.249	0.036	1.4437	1	FALSE
CPI-SS0762B455F	curated	EFNA1_EPHA5	simple	P20827	simple	P54756	EFNA1	EPHA5	TRUE	FALSE	TRUE	FALSE	Oligo.5	OPC.5	Oligo.5	OPC.5	Oligo	OPC	ADAD	0.257	0.018	1.74473	1	FALSE
CPI-SS0762B455F	curated	EFNA1_EPHA5	simple	P20827	simple	P54756	EFNA1	EPHA5	TRUE	FALSE	TRUE	FALSE	Oligo.5	OPC.5	Oligo.5	OPC.5	Oligo	OPC	sAD	0.591	0	Inf	0	FALSE
CPI-SS0762B455F	curated	EFNA1_EPHA5	simple	P20827	simple	P54756	EFNA1	EPHA5	TRUE	FALSE	TRUE	FALSE	Oligo.5	OPC.6	Oligo.5	OPC.6	Oligo	OPC	ADAD	0.345	0	Inf	0	FALSE
CPI-SS0762B455F	curated	EFNA1_EPHA5	simple	P20827	simple	P54756	EFNA1	EPHA5	TRUE	FALSE	TRUE	FALSE	Oligo.6	Astro.1	Oligo.6	Astro.1	Oligo	Astro	sAD	0.158	0	Inf	0	FALSE
CPI-SS0762B455F	curated	EFNA1_EPHA5	simple	P20827	simple	P54756	EFNA1	EPHA5	TRUE	FALSE	TRUE	FALSE	Oligo.6	Astro.3	Oligo.6	Astro.3	Oligo	Astro	ADAD	0.237	0	Inf	0	FALSE
CPI-SS0762B455F	curated	EFNA1_EPHA5	simple	P20827	simple	P54756	EFNA1	EPHA5	TRUE	FALSE	TRUE	FALSE	Oligo.6	Astro.4	Oligo.6	Astro.4	Oligo	Astro	ADAD	0.637	0	Inf	0	FALSE
CPI-SS0762B455F	curated	EFNA1_EPHA5	simple	P20827	simple	P54756	EFNA1	EPHA5	TRUE	FALSE	TRUE	FALSE	Oligo.6	Astro.4	Oligo.6	Astro.4	Oligo	Astro	sAD	0.575	0.036	1.4437	1	FALSE
CPI-SS0762B455F	curated	EFNA1_EPHA5	simple	P20827	simple	P54756	EFNA1	EPHA5	TRUE	FALSE	TRUE	FALSE	Oligo.6	Micro.6	Oligo.6	Micro.6	Oligo	Micro	TREM2	0.25	0.018	1.74473	1	FALSE
CPI-SS0762B455F	curated	EFNA1_EPHA5	simple	P20827	simple	P54756	EFNA1	EPHA5	TRUE	FALSE	TRUE	FALSE	Oligo.6	NeuronE.0	Oligo.6	NeuronE.0	Oligo	NeuronE	ADAD	0.569	0	Inf	0	FALSE
CPI-SS0762B455F	curated	EFNA1_EPHA5	simple	P20827	simple	P54756	EFNA1	EPHA5	TRUE	FALSE	TRUE	FALSE	Oligo.6	NeuronE.0	Oligo.6	NeuronE.0	Oligo	NeuronE	Control	0.654	0	Inf	0	FALSE
CPI-SS0762B455F	curated	EFNA1_EPHA5	simple	P20827	simple	P54756	EFNA1	EPHA5	TRUE	FALSE	TRUE	FALSE	Oligo.6	NeuronE.0	Oligo.6	NeuronE.0	Oligo	NeuronE	Pre-sympt	0.805	0	Inf	0	FALSE
CPI-SS0762B455F	curated	EFNA1_EPHA5	simple	P20827	simple	P54756	EFNA1	EPHA5	TRUE	FALSE	TRUE	FALSE	Oligo.6	NeuronE.0	Oligo.6	NeuronE.0	Oligo	NeuronE	sAD	0.664	0	Inf	0	FALSE
CPI-SS0762B455F	curated	EFNA1_EPHA5	simple	P20827	simple	P54756	EFNA1	EPHA5	TRUE	FALSE	TRUE	FALSE	Oligo.6	NeuronE.0	Oligo.6	NeuronE.0	Oligo	NeuronE	TREM2	0.578	0	Inf	0	FALSE
CPI-SS0762B455F	curated	EFNA1_EPHA5	simple	P20827	simple	P54756	EFNA1	EPHA5	TRUE	FALSE	TRUE	FALSE	Oligo.6	NeuronE.1	Oligo.6	NeuronE.1	Oligo	NeuronE	ADAD	0.314	0	Inf	0	FALSE
CPI-SS0762B455F	curated	EFNA1_EPHA5	simple	P20827	simple	P54756	EFNA1	EPHA5	TRUE	FALSE	TRUE	FALSE	Oligo.6	NeuronE.1	Oligo.6	NeuronE.1	Oligo	NeuronE	Control	0.455	0	Inf	0	FALSE
CPI-SS0762B455F	curated	EFNA1_EPHA5	simple	P20827	simple	P54756	EFNA1	EPHA5	TRUE	FALSE	TRUE	FALSE	Oligo.6	NeuronE.1	Oligo.6	NeuronE.1	Oligo	NeuronE	Pre-sympt	0.536	0	Inf	0	FALSE
CPI-SS0762B455F	curated	EFNA1_EPHA5	simple	P20827	simple	P54756	EFNA1	EPHA5	TRUE	FALSE	TRUE	FALSE	Oligo.6	NeuronE.1	Oligo.6	NeuronE.1	Oligo	NeuronE	sAD	0.394	0	Inf	0	FALSE
CPI-SS0762B455F	curated	EFNA1_EPHA5	simple	P20827	simple	P54756	EFNA1	EPHA5	TRUE	FALSE	TRUE	FALSE	Oligo.6	NeuronE.1	Oligo.6	NeuronE.1	Oligo	NeuronE	TREM2	0.35	0	Inf	0	FALSE
CPI-SS0762B455F	curated	EFNA1_EPHA5	simple	P20827	simple	P54756	EFNA1	EPHA5	TRUE	FALSE	TRUE	FALSE	Oligo.6	NeuronE.2	Oligo.6	NeuronE.2	Oligo	NeuronE	ADAD	0.383	0	Inf	0	FALSE
CPI-SS0762B455F	curated	EFNA1_EPHA5	simple	P20827	simple	P54756	EFNA1	EPHA5	TRUE	FALSE	TRUE	FALSE	Oligo.6	NeuronE.2	Oligo.6	NeuronE.2	Oligo	NeuronE	Control	0.407	0	Inf	0	FALSE
CPI-SS0762B455F	curated	EFNA1_EPHA5	simple	P20827	simple	P54756	EFNA1	EPHA5	TRUE	FALSE	TRUE	FALSE	Oligo.6	NeuronE.2	Oligo.6	NeuronE.2	Oligo	NeuronE	Pre-sympt	0.437	0	Inf	0	FALSE
CPI-SS0762B455F	curated	EFNA1_EPHA5	simple	P20827	simple	P54756	EFNA1	EPHA5	TRUE	FALSE	TRUE	FALSE	Oligo.6	NeuronE.2	Oligo.6	NeuronE.2	Oligo	NeuronE	sAD	0.438	0	Inf	0	FALSE
CPI-SS0762B455F	curated	EFNA1_EPHA5	simple	P20827	simple	P54756	EFNA1	EPHA5	TRUE	FALSE	TRUE	FALSE	Oligo.6	NeuronE.2	Oligo.6	NeuronE.2	Oligo	NeuronE	TREM2	0.405	0	Inf	0	FALSE
CPI-SS0762B455F	curated	EFNA1_EPHA5	simple	P20827	simple	P54756	EFNA1	EPHA5	TRUE	FALSE	TRUE	FALSE	Oligo.6	NeuronE.6	Oligo.6	NeuronE.6	Oligo	NeuronE	ADAD	1.226	0	Inf	0	FALSE
CPI-SS0762B455F	curated	EFNA1_EPHA5	simple	P20827	simple	P54756	EFNA1	EPHA5	TRUE	FALSE	TRUE	FALSE	Oligo.6	NeuronE.6	Oligo.6	NeuronE.6	Oligo	NeuronE	Control	1.021	0	Inf	0	FALSE
CPI-SS0762B455F	curated	EFNA1_EPHA5	simple	P20827	simple	P54756	EFNA1	EPHA5	TRUE	FALSE	TRUE	FALSE	Oligo.6	NeuronE.6	Oligo.6	NeuronE.6	Oligo	NeuronE	Pre-sympt	1.141	0	Inf	0	FALSE
CPI-SS0762B455F	curated	EFNA1_EPHA5	simple	P20827	simple	P54756	EFNA1	EPHA5	TRUE	FALSE	TRUE	FALSE	Oligo.6	NeuronE.6	Oligo.6	NeuronE.6	Oligo	NeuronE	sAD	0.818	0	Inf	0	FALSE
CPI-SS0762B455F	curated	EFNA1_EPHA5	simple	P20827	simple	P54756	EFNA1	EPHA5	TRUE	FALSE	TRUE	FALSE	Oligo.6	NeuronE.6	Oligo.6	NeuronE.6	Oligo	NeuronE	TREM2	1.175	0	Inf	0	FALSE
CPI-SS0762B455F	curated	EFNA1_EPHA5	simple	P20827	simple	P54756	EFNA1	EPHA5	TRUE	FALSE	TRUE	FALSE	Oligo.6	NeuronI.3	Oligo.6	NeuronI.3	Oligo	NeuronI	ADAD	0.597	0	Inf	0	FALSE
CPI-SS0762B455F	curated	EFNA1_EPHA5	simple	P20827	simple	P54756	EFNA1	EPHA5	TRUE	FALSE	TRUE	FALSE	Oligo.6	NeuronI.3	Oligo.6	NeuronI.3	Oligo	NeuronI	Control	0.652	0	Inf	0	FALSE
CPI-SS0762B455F	curated	EFNA1_EPHA5	simple	P20827	simple	P54756	EFNA1	EPHA5	TRUE	FALSE	TRUE	FALSE	Oligo.6	NeuronI.3	Oligo.6	NeuronI.3	Oligo	NeuronI	Pre-sympt	0.837	0	Inf	0	FALSE
CPI-SS0762B455F	curated	EFNA1_EPHA5	simple	P20827	simple	P54756	EFNA1	EPHA5	TRUE	FALSE	TRUE	FALSE	Oligo.6	NeuronI.3	Oligo.6	NeuronI.3	Oligo	NeuronI	sAD	0.634	0	Inf	0	FALSE
CPI-SS0762B455F	curated	EFNA1_EPHA5	simple	P20827	simple	P54756	EFNA1	EPHA5	TRUE	FALSE	TRUE	FALSE	Oligo.6	NeuronI.3	Oligo.6	NeuronI.3	Oligo	NeuronI	TREM2	0.774	0	Inf	0	FALSE
CPI-SS0762B455F	curated	EFNA1_EPHA5	simple	P20827	simple	P54756	EFNA1	EPHA5	TRUE	FALSE	TRUE	FALSE	Oligo.6	NeuronI.4	Oligo.6	NeuronI.4	Oligo	NeuronI	ADAD	0.425	0	Inf	0	FALSE
CPI-SS0762B455F	curated	EFNA1_EPHA5	simple	P20827	simple	P54756	EFNA1	EPHA5	TRUE	FALSE	TRUE	FALSE	Oligo.6	NeuronI.4	Oligo.6	NeuronI.4	Oligo	NeuronI	Control	0.395	0	Inf	0	FALSE
CPI-SS0762B455F	curated	EFNA1_EPHA5	simple	P20827	simple	P54756	EFNA1	EPHA5	TRUE	FALSE	TRUE	FALSE	Oligo.6	NeuronI.4	Oligo.6	NeuronI.4	Oligo	NeuronI	Pre-sympt	0.503	0	Inf	0	FALSE
CPI-SS0762B455F	curated	EFNA1_EPHA5	simple	P20827	simple	P54756	EFNA1	EPHA5	TRUE	FALSE	TRUE	FALSE	Oligo.6	NeuronI.4	Oligo.6	NeuronI.4	Oligo	NeuronI	sAD	0.353	0	Inf	0	FALSE
CPI-SS0762B455F	curated	EFNA1_EPHA5	simple	P20827	simple	P54756	EFNA1	EPHA5	TRUE	FALSE	TRUE	FALSE	Oligo.6	NeuronI.4	Oligo.6	NeuronI.4	Oligo	NeuronI	TREM2	0.388	0	Inf	0	FALSE
CPI-SS0762B455F	curated	EFNA1_EPHA5	simple	P20827	simple	P54756	EFNA1	EPHA5	TRUE	FALSE	TRUE	FALSE	Oligo.6	NeuronI.5	Oligo.6	NeuronI.5	Oligo	NeuronI	ADAD	0.814	0	Inf	0	FALSE
CPI-SS0762B455F	curated	EFNA1_EPHA5	simple	P20827	simple	P54756	EFNA1	EPHA5	TRUE	FALSE	TRUE	FALSE	Oligo.6	NeuronI.5	Oligo.6	NeuronI.5	Oligo	NeuronI	Control	0.857	0	Inf	0	FALSE
CPI-SS0762B455F	curated	EFNA1_EPHA5	simple	P20827	simple	P54756	EFNA1	EPHA5	TRUE	FALSE	TRUE	FALSE	Oligo.6	NeuronI.5	Oligo.6	NeuronI.5	Oligo	NeuronI	Pre-sympt	0.912	0	Inf	0	FALSE
CPI-SS0762B455F	curated	EFNA1_EPHA5	simple	P20827	simple	P54756	EFNA1	EPHA5	TRUE	FALSE	TRUE	FALSE	Oligo.6	NeuronI.5	Oligo.6	NeuronI.5	Oligo	NeuronI	sAD	0.774	0	Inf	0	FALSE
CPI-SS0762B455F	curated	EFNA1_EPHA5	simple	P20827	simple	P54756	EFNA1	EPHA5	TRUE	FALSE	TRUE	FALSE	Oligo.6	NeuronI.5	Oligo.6	NeuronI.5	Oligo	NeuronI	TREM2	0.837	0	Inf	0	FALSE
CPI-SS0762B455F	curated	EFNA1_EPHA5	simple	P20827	simple	P54756	EFNA1	EPHA5	TRUE	FALSE	TRUE	FALSE	Oligo.6	OPC.0	Oligo.6	OPC.0	Oligo	OPC	ADAD	0.297	0	Inf	0	FALSE
CPI-SS0762B455F	curated	EFNA1_EPHA5	simple	P20827	simple	P54756	EFNA1	EPHA5	TRUE	FALSE	TRUE	FALSE	Oligo.6	OPC.0	Oligo.6	OPC.0	Oligo	OPC	Control	0.219	0	Inf	0	FALSE
CPI-SS0762B455F	curated	EFNA1_EPHA5	simple	P20827	simple	P54756	EFNA1	EPHA5	TRUE	FALSE	TRUE	FALSE	Oligo.6	OPC.0	Oligo.6	OPC.0	Oligo	OPC	Pre-sympt	0.346	0	Inf	0	FALSE
CPI-SS0762B455F	curated	EFNA1_EPHA5	simple	P20827	simple	P54756	EFNA1	EPHA5	TRUE	FALSE	TRUE	FALSE	Oligo.6	OPC.0	Oligo.6	OPC.0	Oligo	OPC	sAD	0.219	0	Inf	0	FALSE
CPI-SS0762B455F	curated	EFNA1_EPHA5	simple	P20827	simple	P54756	EFNA1	EPHA5	TRUE	FALSE	TRUE	FALSE	Oligo.6	OPC.0	Oligo.6	OPC.0	Oligo	OPC	TREM2	0.233	0	Inf	0	FALSE
CPI-SS0762B455F	curated	EFNA1_EPHA5	simple	P20827	simple	P54756	EFNA1	EPHA5	TRUE	FALSE	TRUE	FALSE	Oligo.6	OPC.1	Oligo.6	OPC.1	Oligo	OPC	ADAD	0.236	0.018	1.74473	1	FALSE
CPI-SS0762B455F	curated	EFNA1_EPHA5	simple	P20827	simple	P54756	EFNA1	EPHA5	TRUE	FALSE	TRUE	FALSE	Oligo.6	OPC.1	Oligo.6	OPC.1	Oligo	OPC	Control	0.246	0	Inf	0	FALSE
CPI-SS0762B455F	curated	EFNA1_EPHA5	simple	P20827	simple	P54756	EFNA1	EPHA5	TRUE	FALSE	TRUE	FALSE	Oligo.6	OPC.1	Oligo.6	OPC.1	Oligo	OPC	Pre-sympt	0.396	0	Inf	0	FALSE
CPI-SS0762B455F	curated	EFNA1_EPHA5	simple	P20827	simple	P54756	EFNA1	EPHA5	TRUE	FALSE	TRUE	FALSE	Oligo.6	OPC.1	Oligo.6	OPC.1	Oligo	OPC	sAD	0.258	0	Inf	0	FALSE
CPI-SS0762B455F	curated	EFNA1_EPHA5	simple	P20827	simple	P54756	EFNA1	EPHA5	TRUE	FALSE	TRUE	FALSE	Oligo.6	OPC.1	Oligo.6	OPC.1	Oligo	OPC	TREM2	0.371	0	Inf	0	FALSE
CPI-SS0762B455F	curated	EFNA1_EPHA5	simple	P20827	simple	P54756	EFNA1	EPHA5	TRUE	FALSE	TRUE	FALSE	Oligo.6	OPC.2	Oligo.6	OPC.2	Oligo	OPC	sAD	0.171	0.036	1.4437	1	FALSE
CPI-SS0762B455F	curated	EFNA1_EPHA5	simple	P20827	simple	P54756	EFNA1	EPHA5	TRUE	FALSE	TRUE	FALSE	Oligo.6	OPC.2	Oligo.6	OPC.2	Oligo	OPC	TREM2	0.227	0	Inf	0	FALSE
CPI-SS0762B455F	curated	EFNA1_EPHA5	simple	P20827	simple	P54756	EFNA1	EPHA5	TRUE	FALSE	TRUE	FALSE	Oligo.6	OPC.3	Oligo.6	OPC.3	Oligo	OPC	ADAD	0.254	0	Inf	0	FALSE
CPI-SS0762B455F	curated	EFNA1_EPHA5	simple	P20827	simple	P54756	EFNA1	EPHA5	TRUE	FALSE	TRUE	FALSE	Oligo.6	OPC.3	Oligo.6	OPC.3	Oligo	OPC	sAD	0.183	0.036	1.4437	1	FALSE
CPI-SS0762B455F	curated	EFNA1_EPHA5	simple	P20827	simple	P54756	EFNA1	EPHA5	TRUE	FALSE	TRUE	FALSE	Oligo.6	OPC.5	Oligo.6	OPC.5	Oligo	OPC	sAD	0.575	0	Inf	0	FALSE
CPI-SS0762B455F	curated	EFNA1_EPHA5	simple	P20827	simple	P54756	EFNA1	EPHA5	TRUE	FALSE	TRUE	FALSE	Oligo.6	OPC.6	Oligo.6	OPC.6	Oligo	OPC	ADAD	0.3	0	Inf	0	FALSE
CPI-SS0762B455F	curated	EFNA1_EPHA5	simple	P20827	simple	P54756	EFNA1	EPHA5	TRUE	FALSE	TRUE	FALSE	Oligo.7	Astro.1	Oligo.7	Astro.1	Oligo	Astro	ADAD	0.251	0	Inf	0	FALSE
CPI-SS0762B455F	curated	EFNA1_EPHA5	simple	P20827	simple	P54756	EFNA1	EPHA5	TRUE	FALSE	TRUE	FALSE	Oligo.7	Astro.1	Oligo.7	Astro.1	Oligo	Astro	sAD	0.156	0	Inf	0	FALSE
CPI-SS0762B455F	curated	EFNA1_EPHA5	simple	P20827	simple	P54756	EFNA1	EPHA5	TRUE	FALSE	TRUE	FALSE	Oligo.7	Astro.3	Oligo.7	Astro.3	Oligo	Astro	ADAD	0.279	0	Inf	0	FALSE
CPI-SS0762B455F	curated	EFNA1_EPHA5	simple	P20827	simple	P54756	EFNA1	EPHA5	TRUE	FALSE	TRUE	FALSE	Oligo.7	Astro.3	Oligo.7	Astro.3	Oligo	Astro	Control	0.201	0.036	1.4437	1	FALSE
CPI-SS0762B455F	curated	EFNA1_EPHA5	simple	P20827	simple	P54756	EFNA1	EPHA5	TRUE	FALSE	TRUE	FALSE	Oligo.7	Astro.3	Oligo.7	Astro.3	Oligo	Astro	sAD	0.163	0.035	1.45593	1	FALSE
CPI-SS0762B455F	curated	EFNA1_EPHA5	simple	P20827	simple	P54756	EFNA1	EPHA5	TRUE	FALSE	TRUE	FALSE	Oligo.7	Astro.4	Oligo.7	Astro.4	Oligo	Astro	ADAD	0.678	0	Inf	0	FALSE
CPI-SS0762B455F	curated	EFNA1_EPHA5	simple	P20827	simple	P54756	EFNA1	EPHA5	TRUE	FALSE	TRUE	FALSE	Oligo.7	Astro.4	Oligo.7	Astro.4	Oligo	Astro	sAD	0.572	0.036	1.4437	1	FALSE
CPI-SS0762B455F	curated	EFNA1_EPHA5	simple	P20827	simple	P54756	EFNA1	EPHA5	TRUE	FALSE	TRUE	FALSE	Oligo.7	Micro.6	Oligo.7	Micro.6	Oligo	Micro	TREM2	0.252	0.036	1.4437	1	FALSE
CPI-SS0762B455F	curated	EFNA1_EPHA5	simple	P20827	simple	P54756	EFNA1	EPHA5	TRUE	FALSE	TRUE	FALSE	Oligo.7	NeuronE.0	Oligo.7	NeuronE.0	Oligo	NeuronE	ADAD	0.611	0	Inf	0	FALSE
CPI-SS0762B455F	curated	EFNA1_EPHA5	simple	P20827	simple	P54756	EFNA1	EPHA5	TRUE	FALSE	TRUE	FALSE	Oligo.7	NeuronE.0	Oligo.7	NeuronE.0	Oligo	NeuronE	Control	0.685	0	Inf	0	FALSE
CPI-SS0762B455F	curated	EFNA1_EPHA5	simple	P20827	simple	P54756	EFNA1	EPHA5	TRUE	FALSE	TRUE	FALSE	Oligo.7	NeuronE.0	Oligo.7	NeuronE.0	Oligo	NeuronE	Pre-sympt	0.806	0	Inf	0	FALSE
CPI-SS0762B455F	curated	EFNA1_EPHA5	simple	P20827	simple	P54756	EFNA1	EPHA5	TRUE	FALSE	TRUE	FALSE	Oligo.7	NeuronE.0	Oligo.7	NeuronE.0	Oligo	NeuronE	sAD	0.661	0	Inf	0	FALSE
CPI-SS0762B455F	curated	EFNA1_EPHA5	simple	P20827	simple	P54756	EFNA1	EPHA5	TRUE	FALSE	TRUE	FALSE	Oligo.7	NeuronE.0	Oligo.7	NeuronE.0	Oligo	NeuronE	TREM2	0.58	0	Inf	0	FALSE
CPI-SS0762B455F	curated	EFNA1_EPHA5	simple	P20827	simple	P54756	EFNA1	EPHA5	TRUE	FALSE	TRUE	FALSE	Oligo.7	NeuronE.1	Oligo.7	NeuronE.1	Oligo	NeuronE	ADAD	0.356	0	Inf	0	FALSE
CPI-SS0762B455F	curated	EFNA1_EPHA5	simple	P20827	simple	P54756	EFNA1	EPHA5	TRUE	FALSE	TRUE	FALSE	Oligo.7	NeuronE.1	Oligo.7	NeuronE.1	Oligo	NeuronE	Control	0.485	0	Inf	0	FALSE
CPI-SS0762B455F	curated	EFNA1_EPHA5	simple	P20827	simple	P54756	EFNA1	EPHA5	TRUE	FALSE	TRUE	FALSE	Oligo.7	NeuronE.1	Oligo.7	NeuronE.1	Oligo	NeuronE	Pre-sympt	0.537	0	Inf	0	FALSE
CPI-SS0762B455F	curated	EFNA1_EPHA5	simple	P20827	simple	P54756	EFNA1	EPHA5	TRUE	FALSE	TRUE	FALSE	Oligo.7	NeuronE.1	Oligo.7	NeuronE.1	Oligo	NeuronE	sAD	0.391	0	Inf	0	FALSE
CPI-SS0762B455F	curated	EFNA1_EPHA5	simple	P20827	simple	P54756	EFNA1	EPHA5	TRUE	FALSE	TRUE	FALSE	Oligo.7	NeuronE.1	Oligo.7	NeuronE.1	Oligo	NeuronE	TREM2	0.352	0	Inf	0	FALSE
CPI-SS0762B455F	curated	EFNA1_EPHA5	simple	P20827	simple	P54756	EFNA1	EPHA5	TRUE	FALSE	TRUE	FALSE	Oligo.7	NeuronE.2	Oligo.7	NeuronE.2	Oligo	NeuronE	ADAD	0.425	0	Inf	0	FALSE
CPI-SS0762B455F	curated	EFNA1_EPHA5	simple	P20827	simple	P54756	EFNA1	EPHA5	TRUE	FALSE	TRUE	FALSE	Oligo.7	NeuronE.2	Oligo.7	NeuronE.2	Oligo	NeuronE	Control	0.437	0	Inf	0	FALSE
CPI-SS0762B455F	curated	EFNA1_EPHA5	simple	P20827	simple	P54756	EFNA1	EPHA5	TRUE	FALSE	TRUE	FALSE	Oligo.7	NeuronE.2	Oligo.7	NeuronE.2	Oligo	NeuronE	Pre-sympt	0.438	0	Inf	0	FALSE
CPI-SS0762B455F	curated	EFNA1_EPHA5	simple	P20827	simple	P54756	EFNA1	EPHA5	TRUE	FALSE	TRUE	FALSE	Oligo.7	NeuronE.2	Oligo.7	NeuronE.2	Oligo	NeuronE	sAD	0.436	0	Inf	0	FALSE
CPI-SS0762B455F	curated	EFNA1_EPHA5	simple	P20827	simple	P54756	EFNA1	EPHA5	TRUE	FALSE	TRUE	FALSE	Oligo.7	NeuronE.2	Oligo.7	NeuronE.2	Oligo	NeuronE	TREM2	0.407	0	Inf	0	FALSE
CPI-SS0762B455F	curated	EFNA1_EPHA5	simple	P20827	simple	P54756	EFNA1	EPHA5	TRUE	FALSE	TRUE	FALSE	Oligo.7	NeuronE.6	Oligo.7	NeuronE.6	Oligo	NeuronE	ADAD	1.268	0	Inf	0	FALSE
CPI-SS0762B455F	curated	EFNA1_EPHA5	simple	P20827	simple	P54756	EFNA1	EPHA5	TRUE	FALSE	TRUE	FALSE	Oligo.7	NeuronE.6	Oligo.7	NeuronE.6	Oligo	NeuronE	Control	1.051	0	Inf	0	FALSE
CPI-SS0762B455F	curated	EFNA1_EPHA5	simple	P20827	simple	P54756	EFNA1	EPHA5	TRUE	FALSE	TRUE	FALSE	Oligo.7	NeuronE.6	Oligo.7	NeuronE.6	Oligo	NeuronE	Pre-sympt	1.142	0	Inf	0	FALSE
CPI-SS0762B455F	curated	EFNA1_EPHA5	simple	P20827	simple	P54756	EFNA1	EPHA5	TRUE	FALSE	TRUE	FALSE	Oligo.7	NeuronE.6	Oligo.7	NeuronE.6	Oligo	NeuronE	sAD	0.815	0	Inf	0	FALSE
CPI-SS0762B455F	curated	EFNA1_EPHA5	simple	P20827	simple	P54756	EFNA1	EPHA5	TRUE	FALSE	TRUE	FALSE	Oligo.7	NeuronE.6	Oligo.7	NeuronE.6	Oligo	NeuronE	TREM2	1.177	0	Inf	0	FALSE
CPI-SS0762B455F	curated	EFNA1_EPHA5	simple	P20827	simple	P54756	EFNA1	EPHA5	TRUE	FALSE	TRUE	FALSE	Oligo.7	NeuronI.3	Oligo.7	NeuronI.3	Oligo	NeuronI	ADAD	0.639	0	Inf	0	FALSE
CPI-SS0762B455F	curated	EFNA1_EPHA5	simple	P20827	simple	P54756	EFNA1	EPHA5	TRUE	FALSE	TRUE	FALSE	Oligo.7	NeuronI.3	Oligo.7	NeuronI.3	Oligo	NeuronI	Control	0.682	0	Inf	0	FALSE
CPI-SS0762B455F	curated	EFNA1_EPHA5	simple	P20827	simple	P54756	EFNA1	EPHA5	TRUE	FALSE	TRUE	FALSE	Oligo.7	NeuronI.3	Oligo.7	NeuronI.3	Oligo	NeuronI	Pre-sympt	0.838	0	Inf	0	FALSE
CPI-SS0762B455F	curated	EFNA1_EPHA5	simple	P20827	simple	P54756	EFNA1	EPHA5	TRUE	FALSE	TRUE	FALSE	Oligo.7	NeuronI.3	Oligo.7	NeuronI.3	Oligo	NeuronI	sAD	0.632	0	Inf	0	FALSE
CPI-SS0762B455F	curated	EFNA1_EPHA5	simple	P20827	simple	P54756	EFNA1	EPHA5	TRUE	FALSE	TRUE	FALSE	Oligo.7	NeuronI.3	Oligo.7	NeuronI.3	Oligo	NeuronI	TREM2	0.776	0	Inf	0	FALSE
CPI-SS0762B455F	curated	EFNA1_EPHA5	simple	P20827	simple	P54756	EFNA1	EPHA5	TRUE	FALSE	TRUE	FALSE	Oligo.7	NeuronI.4	Oligo.7	NeuronI.4	Oligo	NeuronI	ADAD	0.467	0	Inf	0	FALSE
CPI-SS0762B455F	curated	EFNA1_EPHA5	simple	P20827	simple	P54756	EFNA1	EPHA5	TRUE	FALSE	TRUE	FALSE	Oligo.7	NeuronI.4	Oligo.7	NeuronI.4	Oligo	NeuronI	Control	0.426	0	Inf	0	FALSE
CPI-SS0762B455F	curated	EFNA1_EPHA5	simple	P20827	simple	P54756	EFNA1	EPHA5	TRUE	FALSE	TRUE	FALSE	Oligo.7	NeuronI.4	Oligo.7	NeuronI.4	Oligo	NeuronI	Pre-sympt	0.504	0	Inf	0	FALSE
CPI-SS0762B455F	curated	EFNA1_EPHA5	simple	P20827	simple	P54756	EFNA1	EPHA5	TRUE	FALSE	TRUE	FALSE	Oligo.7	NeuronI.4	Oligo.7	NeuronI.4	Oligo	NeuronI	sAD	0.35	0	Inf	0	FALSE
CPI-SS0762B455F	curated	EFNA1_EPHA5	simple	P20827	simple	P54756	EFNA1	EPHA5	TRUE	FALSE	TRUE	FALSE	Oligo.7	NeuronI.4	Oligo.7	NeuronI.4	Oligo	NeuronI	TREM2	0.39	0	Inf	0	FALSE
CPI-SS0762B455F	curated	EFNA1_EPHA5	simple	P20827	simple	P54756	EFNA1	EPHA5	TRUE	FALSE	TRUE	FALSE	Oligo.7	NeuronI.5	Oligo.7	NeuronI.5	Oligo	NeuronI	ADAD	0.856	0	Inf	0	FALSE
CPI-SS0762B455F	curated	EFNA1_EPHA5	simple	P20827	simple	P54756	EFNA1	EPHA5	TRUE	FALSE	TRUE	FALSE	Oligo.7	NeuronI.5	Oligo.7	NeuronI.5	Oligo	NeuronI	Control	0.887	0	Inf	0	FALSE
CPI-SS0762B455F	curated	EFNA1_EPHA5	simple	P20827	simple	P54756	EFNA1	EPHA5	TRUE	FALSE	TRUE	FALSE	Oligo.7	NeuronI.5	Oligo.7	NeuronI.5	Oligo	NeuronI	Pre-sympt	0.913	0	Inf	0	FALSE
CPI-SS0762B455F	curated	EFNA1_EPHA5	simple	P20827	simple	P54756	EFNA1	EPHA5	TRUE	FALSE	TRUE	FALSE	Oligo.7	NeuronI.5	Oligo.7	NeuronI.5	Oligo	NeuronI	sAD	0.771	0	Inf	0	FALSE
CPI-SS0762B455F	curated	EFNA1_EPHA5	simple	P20827	simple	P54756	EFNA1	EPHA5	TRUE	FALSE	TRUE	FALSE	Oligo.7	NeuronI.5	Oligo.7	NeuronI.5	Oligo	NeuronI	TREM2	0.84	0	Inf	0	FALSE
CPI-SS0762B455F	curated	EFNA1_EPHA5	simple	P20827	simple	P54756	EFNA1	EPHA5	TRUE	FALSE	TRUE	FALSE	Oligo.7	OPC.0	Oligo.7	OPC.0	Oligo	OPC	ADAD	0.338	0	Inf	0	FALSE
CPI-SS0762B455F	curated	EFNA1_EPHA5	simple	P20827	simple	P54756	EFNA1	EPHA5	TRUE	FALSE	TRUE	FALSE	Oligo.7	OPC.0	Oligo.7	OPC.0	Oligo	OPC	Control	0.249	0	Inf	0	FALSE
CPI-SS0762B455F	curated	EFNA1_EPHA5	simple	P20827	simple	P54756	EFNA1	EPHA5	TRUE	FALSE	TRUE	FALSE	Oligo.7	OPC.0	Oligo.7	OPC.0	Oligo	OPC	Pre-sympt	0.347	0	Inf	0	FALSE
CPI-SS0762B455F	curated	EFNA1_EPHA5	simple	P20827	simple	P54756	EFNA1	EPHA5	TRUE	FALSE	TRUE	FALSE	Oligo.7	OPC.0	Oligo.7	OPC.0	Oligo	OPC	sAD	0.217	0	Inf	0	FALSE
CPI-SS0762B455F	curated	EFNA1_EPHA5	simple	P20827	simple	P54756	EFNA1	EPHA5	TRUE	FALSE	TRUE	FALSE	Oligo.7	OPC.0	Oligo.7	OPC.0	Oligo	OPC	TREM2	0.235	0	Inf	0	FALSE
CPI-SS0762B455F	curated	EFNA1_EPHA5	simple	P20827	simple	P54756	EFNA1	EPHA5	TRUE	FALSE	TRUE	FALSE	Oligo.7	OPC.1	Oligo.7	OPC.1	Oligo	OPC	ADAD	0.278	0	Inf	0	FALSE
CPI-SS0762B455F	curated	EFNA1_EPHA5	simple	P20827	simple	P54756	EFNA1	EPHA5	TRUE	FALSE	TRUE	FALSE	Oligo.7	OPC.1	Oligo.7	OPC.1	Oligo	OPC	Control	0.276	0	Inf	0	FALSE
CPI-SS0762B455F	curated	EFNA1_EPHA5	simple	P20827	simple	P54756	EFNA1	EPHA5	TRUE	FALSE	TRUE	FALSE	Oligo.7	OPC.1	Oligo.7	OPC.1	Oligo	OPC	Pre-sympt	0.397	0	Inf	0	FALSE
CPI-SS0762B455F	curated	EFNA1_EPHA5	simple	P20827	simple	P54756	EFNA1	EPHA5	TRUE	FALSE	TRUE	FALSE	Oligo.7	OPC.1	Oligo.7	OPC.1	Oligo	OPC	sAD	0.255	0	Inf	0	FALSE
CPI-SS0762B455F	curated	EFNA1_EPHA5	simple	P20827	simple	P54756	EFNA1	EPHA5	TRUE	FALSE	TRUE	FALSE	Oligo.7	OPC.1	Oligo.7	OPC.1	Oligo	OPC	TREM2	0.373	0	Inf	0	FALSE
CPI-SS0762B455F	curated	EFNA1_EPHA5	simple	P20827	simple	P54756	EFNA1	EPHA5	TRUE	FALSE	TRUE	FALSE	Oligo.7	OPC.2	Oligo.7	OPC.2	Oligo	OPC	ADAD	0.22	0	Inf	0	FALSE
CPI-SS0762B455F	curated	EFNA1_EPHA5	simple	P20827	simple	P54756	EFNA1	EPHA5	TRUE	FALSE	TRUE	FALSE	Oligo.7	OPC.2	Oligo.7	OPC.2	Oligo	OPC	sAD	0.169	0.036	1.4437	1	FALSE
CPI-SS0762B455F	curated	EFNA1_EPHA5	simple	P20827	simple	P54756	EFNA1	EPHA5	TRUE	FALSE	TRUE	FALSE	Oligo.7	OPC.2	Oligo.7	OPC.2	Oligo	OPC	TREM2	0.229	0	Inf	0	FALSE
CPI-SS0762B455F	curated	EFNA1_EPHA5	simple	P20827	simple	P54756	EFNA1	EPHA5	TRUE	FALSE	TRUE	FALSE	Oligo.7	OPC.3	Oligo.7	OPC.3	Oligo	OPC	ADAD	0.296	0	Inf	0	FALSE
CPI-SS0762B455F	curated	EFNA1_EPHA5	simple	P20827	simple	P54756	EFNA1	EPHA5	TRUE	FALSE	TRUE	FALSE	Oligo.7	OPC.5	Oligo.7	OPC.5	Oligo	OPC	ADAD	0.253	0.018	1.74473	1	FALSE
CPI-SS0762B455F	curated	EFNA1_EPHA5	simple	P20827	simple	P54756	EFNA1	EPHA5	TRUE	FALSE	TRUE	FALSE	Oligo.7	OPC.5	Oligo.7	OPC.5	Oligo	OPC	sAD	0.572	0	Inf	0	FALSE
CPI-SS0762B455F	curated	EFNA1_EPHA5	simple	P20827	simple	P54756	EFNA1	EPHA5	TRUE	FALSE	TRUE	FALSE	Oligo.7	OPC.6	Oligo.7	OPC.6	Oligo	OPC	ADAD	0.342	0	Inf	0	FALSE
CPI-SS0762B455F	curated	EFNA1_EPHA5	simple	P20827	simple	P54756	EFNA1	EPHA5	TRUE	FALSE	TRUE	FALSE	Oligo.8	Astro.1	Oligo.8	Astro.1	Oligo	Astro	sAD	0.184	0	Inf	0	FALSE
CPI-SS0762B455F	curated	EFNA1_EPHA5	simple	P20827	simple	P54756	EFNA1	EPHA5	TRUE	FALSE	TRUE	FALSE	Oligo.8	Astro.3	Oligo.8	Astro.3	Oligo	Astro	Control	0.189	0.018	1.74473	1	FALSE
CPI-SS0762B455F	curated	EFNA1_EPHA5	simple	P20827	simple	P54756	EFNA1	EPHA5	TRUE	FALSE	TRUE	FALSE	Oligo.8	Astro.3	Oligo.8	Astro.3	Oligo	Astro	sAD	0.192	0.018	1.74473	1	FALSE
CPI-SS0762B455F	curated	EFNA1_EPHA5	simple	P20827	simple	P54756	EFNA1	EPHA5	TRUE	FALSE	TRUE	FALSE	Oligo.8	Astro.4	Oligo.8	Astro.4	Oligo	Astro	ADAD	0.824	0.018	1.74473	1	FALSE
CPI-SS0762B455F	curated	EFNA1_EPHA5	simple	P20827	simple	P54756	EFNA1	EPHA5	TRUE	FALSE	TRUE	FALSE	Oligo.8	Astro.4	Oligo.8	Astro.4	Oligo	Astro	sAD	0.601	0.036	1.4437	1	FALSE
CPI-SS0762B455F	curated	EFNA1_EPHA5	simple	P20827	simple	P54756	EFNA1	EPHA5	TRUE	FALSE	TRUE	FALSE	Oligo.8	Micro.6	Oligo.8	Micro.6	Oligo	Micro	sAD	0.201	0.018	1.74473	1	FALSE
CPI-SS0762B455F	curated	EFNA1_EPHA5	simple	P20827	simple	P54756	EFNA1	EPHA5	TRUE	FALSE	TRUE	FALSE	Oligo.8	Micro.6	Oligo.8	Micro.6	Oligo	Micro	TREM2	0.417	0.036	1.4437	1	FALSE
CPI-SS0762B455F	curated	EFNA1_EPHA5	simple	P20827	simple	P54756	EFNA1	EPHA5	TRUE	FALSE	TRUE	FALSE	Oligo.8	NeuronE.0	Oligo.8	NeuronE.0	Oligo	NeuronE	ADAD	0.757	0.018	1.74473	1	FALSE
CPI-SS0762B455F	curated	EFNA1_EPHA5	simple	P20827	simple	P54756	EFNA1	EPHA5	TRUE	FALSE	TRUE	FALSE	Oligo.8	NeuronE.0	Oligo.8	NeuronE.0	Oligo	NeuronE	Control	0.673	0	Inf	0	FALSE
CPI-SS0762B455F	curated	EFNA1_EPHA5	simple	P20827	simple	P54756	EFNA1	EPHA5	TRUE	FALSE	TRUE	FALSE	Oligo.8	NeuronE.0	Oligo.8	NeuronE.0	Oligo	NeuronE	sAD	0.69	0	Inf	0	FALSE
CPI-SS0762B455F	curated	EFNA1_EPHA5	simple	P20827	simple	P54756	EFNA1	EPHA5	TRUE	FALSE	TRUE	FALSE	Oligo.8	NeuronE.0	Oligo.8	NeuronE.0	Oligo	NeuronE	TREM2	0.745	0	Inf	0	FALSE
CPI-SS0762B455F	curated	EFNA1_EPHA5	simple	P20827	simple	P54756	EFNA1	EPHA5	TRUE	FALSE	TRUE	FALSE	Oligo.8	NeuronE.1	Oligo.8	NeuronE.1	Oligo	NeuronE	ADAD	0.502	0.036	1.4437	1	FALSE
CPI-SS0762B455F	curated	EFNA1_EPHA5	simple	P20827	simple	P54756	EFNA1	EPHA5	TRUE	FALSE	TRUE	FALSE	Oligo.8	NeuronE.1	Oligo.8	NeuronE.1	Oligo	NeuronE	Control	0.474	0	Inf	0	FALSE
CPI-SS0762B455F	curated	EFNA1_EPHA5	simple	P20827	simple	P54756	EFNA1	EPHA5	TRUE	FALSE	TRUE	FALSE	Oligo.8	NeuronE.1	Oligo.8	NeuronE.1	Oligo	NeuronE	sAD	0.42	0	Inf	0	FALSE
CPI-SS0762B455F	curated	EFNA1_EPHA5	simple	P20827	simple	P54756	EFNA1	EPHA5	TRUE	FALSE	TRUE	FALSE	Oligo.8	NeuronE.1	Oligo.8	NeuronE.1	Oligo	NeuronE	TREM2	0.517	0.018	1.74473	1	FALSE
CPI-SS0762B455F	curated	EFNA1_EPHA5	simple	P20827	simple	P54756	EFNA1	EPHA5	TRUE	FALSE	TRUE	FALSE	Oligo.8	NeuronE.2	Oligo.8	NeuronE.2	Oligo	NeuronE	ADAD	0.57	0.036	1.4437	1	FALSE
CPI-SS0762B455F	curated	EFNA1_EPHA5	simple	P20827	simple	P54756	EFNA1	EPHA5	TRUE	FALSE	TRUE	FALSE	Oligo.8	NeuronE.2	Oligo.8	NeuronE.2	Oligo	NeuronE	Control	0.426	0	Inf	0	FALSE
CPI-SS0762B455F	curated	EFNA1_EPHA5	simple	P20827	simple	P54756	EFNA1	EPHA5	TRUE	FALSE	TRUE	FALSE	Oligo.8	NeuronE.2	Oligo.8	NeuronE.2	Oligo	NeuronE	sAD	0.464	0	Inf	0	FALSE
CPI-SS0762B455F	curated	EFNA1_EPHA5	simple	P20827	simple	P54756	EFNA1	EPHA5	TRUE	FALSE	TRUE	FALSE	Oligo.8	NeuronE.2	Oligo.8	NeuronE.2	Oligo	NeuronE	TREM2	0.572	0.018	1.74473	1	FALSE
CPI-SS0762B455F	curated	EFNA1_EPHA5	simple	P20827	simple	P54756	EFNA1	EPHA5	TRUE	FALSE	TRUE	FALSE	Oligo.8	NeuronE.6	Oligo.8	NeuronE.6	Oligo	NeuronE	ADAD	1.414	0	Inf	0	FALSE
CPI-SS0762B455F	curated	EFNA1_EPHA5	simple	P20827	simple	P54756	EFNA1	EPHA5	TRUE	FALSE	TRUE	FALSE	Oligo.8	NeuronE.6	Oligo.8	NeuronE.6	Oligo	NeuronE	Control	1.04	0	Inf	0	FALSE
CPI-SS0762B455F	curated	EFNA1_EPHA5	simple	P20827	simple	P54756	EFNA1	EPHA5	TRUE	FALSE	TRUE	FALSE	Oligo.8	NeuronE.6	Oligo.8	NeuronE.6	Oligo	NeuronE	sAD	0.844	0	Inf	0	FALSE
CPI-SS0762B455F	curated	EFNA1_EPHA5	simple	P20827	simple	P54756	EFNA1	EPHA5	TRUE	FALSE	TRUE	FALSE	Oligo.8	NeuronE.6	Oligo.8	NeuronE.6	Oligo	NeuronE	TREM2	1.342	0	Inf	0	FALSE
CPI-SS0762B455F	curated	EFNA1_EPHA5	simple	P20827	simple	P54756	EFNA1	EPHA5	TRUE	FALSE	TRUE	FALSE	Oligo.8	NeuronI.3	Oligo.8	NeuronI.3	Oligo	NeuronI	ADAD	0.785	0.018	1.74473	1	FALSE
CPI-SS0762B455F	curated	EFNA1_EPHA5	simple	P20827	simple	P54756	EFNA1	EPHA5	TRUE	FALSE	TRUE	FALSE	Oligo.8	NeuronI.3	Oligo.8	NeuronI.3	Oligo	NeuronI	Control	0.67	0	Inf	0	FALSE
CPI-SS0762B455F	curated	EFNA1_EPHA5	simple	P20827	simple	P54756	EFNA1	EPHA5	TRUE	FALSE	TRUE	FALSE	Oligo.8	NeuronI.3	Oligo.8	NeuronI.3	Oligo	NeuronI	sAD	0.66	0	Inf	0	FALSE
CPI-SS0762B455F	curated	EFNA1_EPHA5	simple	P20827	simple	P54756	EFNA1	EPHA5	TRUE	FALSE	TRUE	FALSE	Oligo.8	NeuronI.3	Oligo.8	NeuronI.3	Oligo	NeuronI	TREM2	0.941	0	Inf	0	FALSE
CPI-SS0762B455F	curated	EFNA1_EPHA5	simple	P20827	simple	P54756	EFNA1	EPHA5	TRUE	FALSE	TRUE	FALSE	Oligo.8	NeuronI.4	Oligo.8	NeuronI.4	Oligo	NeuronI	ADAD	0.612	0.036	1.4437	1	FALSE
CPI-SS0762B455F	curated	EFNA1_EPHA5	simple	P20827	simple	P54756	EFNA1	EPHA5	TRUE	FALSE	TRUE	FALSE	Oligo.8	NeuronI.4	Oligo.8	NeuronI.4	Oligo	NeuronI	Control	0.414	0	Inf	0	FALSE
CPI-SS0762B455F	curated	EFNA1_EPHA5	simple	P20827	simple	P54756	EFNA1	EPHA5	TRUE	FALSE	TRUE	FALSE	Oligo.8	NeuronI.4	Oligo.8	NeuronI.4	Oligo	NeuronI	sAD	0.379	0	Inf	0	FALSE
CPI-SS0762B455F	curated	EFNA1_EPHA5	simple	P20827	simple	P54756	EFNA1	EPHA5	TRUE	FALSE	TRUE	FALSE	Oligo.8	NeuronI.4	Oligo.8	NeuronI.4	Oligo	NeuronI	TREM2	0.555	0.018	1.74473	1	FALSE
CPI-SS0762B455F	curated	EFNA1_EPHA5	simple	P20827	simple	P54756	EFNA1	EPHA5	TRUE	FALSE	TRUE	FALSE	Oligo.8	NeuronI.5	Oligo.8	NeuronI.5	Oligo	NeuronI	ADAD	1.001	0	Inf	0	FALSE
CPI-SS0762B455F	curated	EFNA1_EPHA5	simple	P20827	simple	P54756	EFNA1	EPHA5	TRUE	FALSE	TRUE	FALSE	Oligo.8	NeuronI.5	Oligo.8	NeuronI.5	Oligo	NeuronI	Control	0.875	0	Inf	0	FALSE
CPI-SS0762B455F	curated	EFNA1_EPHA5	simple	P20827	simple	P54756	EFNA1	EPHA5	TRUE	FALSE	TRUE	FALSE	Oligo.8	NeuronI.5	Oligo.8	NeuronI.5	Oligo	NeuronI	sAD	0.8	0	Inf	0	FALSE
CPI-SS0762B455F	curated	EFNA1_EPHA5	simple	P20827	simple	P54756	EFNA1	EPHA5	TRUE	FALSE	TRUE	FALSE	Oligo.8	NeuronI.5	Oligo.8	NeuronI.5	Oligo	NeuronI	TREM2	1.004	0	Inf	0	FALSE
CPI-SS0762B455F	curated	EFNA1_EPHA5	simple	P20827	simple	P54756	EFNA1	EPHA5	TRUE	FALSE	TRUE	FALSE	Oligo.8	OPC.0	Oligo.8	OPC.0	Oligo	OPC	ADAD	0.484	0.036	1.4437	1	FALSE
CPI-SS0762B455F	curated	EFNA1_EPHA5	simple	P20827	simple	P54756	EFNA1	EPHA5	TRUE	FALSE	TRUE	FALSE	Oligo.8	OPC.0	Oligo.8	OPC.0	Oligo	OPC	Control	0.238	0	Inf	0	FALSE
CPI-SS0762B455F	curated	EFNA1_EPHA5	simple	P20827	simple	P54756	EFNA1	EPHA5	TRUE	FALSE	TRUE	FALSE	Oligo.8	OPC.0	Oligo.8	OPC.0	Oligo	OPC	sAD	0.245	0	Inf	0	FALSE
CPI-SS0762B455F	curated	EFNA1_EPHA5	simple	P20827	simple	P54756	EFNA1	EPHA5	TRUE	FALSE	TRUE	FALSE	Oligo.8	OPC.0	Oligo.8	OPC.0	Oligo	OPC	TREM2	0.4	0.018	1.74473	1	FALSE
CPI-SS0762B455F	curated	EFNA1_EPHA5	simple	P20827	simple	P54756	EFNA1	EPHA5	TRUE	FALSE	TRUE	FALSE	Oligo.8	OPC.1	Oligo.8	OPC.1	Oligo	OPC	ADAD	0.423	0.036	1.4437	1	FALSE
CPI-SS0762B455F	curated	EFNA1_EPHA5	simple	P20827	simple	P54756	EFNA1	EPHA5	TRUE	FALSE	TRUE	FALSE	Oligo.8	OPC.1	Oligo.8	OPC.1	Oligo	OPC	Control	0.265	0	Inf	0	FALSE
CPI-SS0762B455F	curated	EFNA1_EPHA5	simple	P20827	simple	P54756	EFNA1	EPHA5	TRUE	FALSE	TRUE	FALSE	Oligo.8	OPC.1	Oligo.8	OPC.1	Oligo	OPC	sAD	0.284	0	Inf	0	FALSE
CPI-SS0762B455F	curated	EFNA1_EPHA5	simple	P20827	simple	P54756	EFNA1	EPHA5	TRUE	FALSE	TRUE	FALSE	Oligo.8	OPC.1	Oligo.8	OPC.1	Oligo	OPC	TREM2	0.538	0.018	1.74473	1	FALSE
CPI-SS0762B455F	curated	EFNA1_EPHA5	simple	P20827	simple	P54756	EFNA1	EPHA5	TRUE	FALSE	TRUE	FALSE	Oligo.8	OPC.2	Oligo.8	OPC.2	Oligo	OPC	sAD	0.197	0.018	1.74473	1	FALSE
CPI-SS0762B455F	curated	EFNA1_EPHA5	simple	P20827	simple	P54756	EFNA1	EPHA5	TRUE	FALSE	TRUE	FALSE	Oligo.8	OPC.3	Oligo.8	OPC.3	Oligo	OPC	ADAD	0.441	0.036	1.4437	1	FALSE
CPI-SS0762B455F	curated	EFNA1_EPHA5	simple	P20827	simple	P54756	EFNA1	EPHA5	TRUE	FALSE	TRUE	FALSE	Oligo.8	OPC.3	Oligo.8	OPC.3	Oligo	OPC	sAD	0.209	0	Inf	0	FALSE
CPI-SS0762B455F	curated	EFNA1_EPHA5	simple	P20827	simple	P54756	EFNA1	EPHA5	TRUE	FALSE	TRUE	FALSE	Oligo.8	OPC.3	Oligo.8	OPC.3	Oligo	OPC	TREM2	0.395	0.018	1.74473	1	FALSE
CPI-SS0762B455F	curated	EFNA1_EPHA5	simple	P20827	simple	P54756	EFNA1	EPHA5	TRUE	FALSE	TRUE	FALSE	Oligo.8	OPC.5	Oligo.8	OPC.5	Oligo	OPC	sAD	0.601	0	Inf	0	FALSE
CPI-SS0762B455F	curated	EFNA1_EPHA5	simple	P20827	simple	P54756	EFNA1	EPHA5	TRUE	FALSE	TRUE	FALSE	Oligo.8	OPC.6	Oligo.8	OPC.6	Oligo	OPC	ADAD	0.487	0.036	1.4437	1	FALSE
CPI-SS0762B455F	curated	EFNA1_EPHA5	simple	P20827	simple	P54756	EFNA1	EPHA5	TRUE	FALSE	TRUE	FALSE	OPC.2	Astro.1	OPC.2	Astro.1	OPC	Astro	sAD	0.166	0.018	1.74473	1	FALSE
CPI-SS0762B455F	curated	EFNA1_EPHA5	simple	P20827	simple	P54756	EFNA1	EPHA5	TRUE	FALSE	TRUE	FALSE	OPC.2	Astro.3	OPC.2	Astro.3	OPC	Astro	sAD	0.174	0.036	1.4437	1	FALSE
CPI-SS0762B455F	curated	EFNA1_EPHA5	simple	P20827	simple	P54756	EFNA1	EPHA5	TRUE	FALSE	TRUE	FALSE	OPC.2	NeuronE.0	OPC.2	NeuronE.0	OPC	NeuronE	Control	0.66	0	Inf	0	FALSE
CPI-SS0762B455F	curated	EFNA1_EPHA5	simple	P20827	simple	P54756	EFNA1	EPHA5	TRUE	FALSE	TRUE	FALSE	OPC.2	NeuronE.0	OPC.2	NeuronE.0	OPC	NeuronE	Pre-sympt	0.785	0	Inf	0	FALSE
CPI-SS0762B455F	curated	EFNA1_EPHA5	simple	P20827	simple	P54756	EFNA1	EPHA5	TRUE	FALSE	TRUE	FALSE	OPC.2	NeuronE.0	OPC.2	NeuronE.0	OPC	NeuronE	sAD	0.672	0	Inf	0	FALSE
CPI-SS0762B455F	curated	EFNA1_EPHA5	simple	P20827	simple	P54756	EFNA1	EPHA5	TRUE	FALSE	TRUE	FALSE	OPC.2	NeuronE.1	OPC.2	NeuronE.1	OPC	NeuronE	Control	0.46	0	Inf	0	FALSE
CPI-SS0762B455F	curated	EFNA1_EPHA5	simple	P20827	simple	P54756	EFNA1	EPHA5	TRUE	FALSE	TRUE	FALSE	OPC.2	NeuronE.1	OPC.2	NeuronE.1	OPC	NeuronE	Pre-sympt	0.517	0	Inf	0	FALSE
CPI-SS0762B455F	curated	EFNA1_EPHA5	simple	P20827	simple	P54756	EFNA1	EPHA5	TRUE	FALSE	TRUE	FALSE	OPC.2	NeuronE.1	OPC.2	NeuronE.1	OPC	NeuronE	sAD	0.402	0	Inf	0	FALSE
CPI-SS0762B455F	curated	EFNA1_EPHA5	simple	P20827	simple	P54756	EFNA1	EPHA5	TRUE	FALSE	TRUE	FALSE	OPC.2	NeuronE.2	OPC.2	NeuronE.2	OPC	NeuronE	Control	0.412	0	Inf	0	FALSE
CPI-SS0762B455F	curated	EFNA1_EPHA5	simple	P20827	simple	P54756	EFNA1	EPHA5	TRUE	FALSE	TRUE	FALSE	OPC.2	NeuronE.2	OPC.2	NeuronE.2	OPC	NeuronE	Pre-sympt	0.418	0	Inf	0	FALSE
CPI-SS0762B455F	curated	EFNA1_EPHA5	simple	P20827	simple	P54756	EFNA1	EPHA5	TRUE	FALSE	TRUE	FALSE	OPC.2	NeuronE.2	OPC.2	NeuronE.2	OPC	NeuronE	sAD	0.447	0	Inf	0	FALSE
CPI-SS0762B455F	curated	EFNA1_EPHA5	simple	P20827	simple	P54756	EFNA1	EPHA5	TRUE	FALSE	TRUE	FALSE	OPC.2	NeuronE.6	OPC.2	NeuronE.6	OPC	NeuronE	Control	1.026	0	Inf	0	FALSE
CPI-SS0762B455F	curated	EFNA1_EPHA5	simple	P20827	simple	P54756	EFNA1	EPHA5	TRUE	FALSE	TRUE	FALSE	OPC.2	NeuronE.6	OPC.2	NeuronE.6	OPC	NeuronE	Pre-sympt	1.122	0	Inf	0	FALSE
CPI-SS0762B455F	curated	EFNA1_EPHA5	simple	P20827	simple	P54756	EFNA1	EPHA5	TRUE	FALSE	TRUE	FALSE	OPC.2	NeuronE.6	OPC.2	NeuronE.6	OPC	NeuronE	sAD	0.826	0	Inf	0	FALSE
CPI-SS0762B455F	curated	EFNA1_EPHA5	simple	P20827	simple	P54756	EFNA1	EPHA5	TRUE	FALSE	TRUE	FALSE	OPC.2	NeuronI.3	OPC.2	NeuronI.3	OPC	NeuronI	Control	0.657	0	Inf	0	FALSE
CPI-SS0762B455F	curated	EFNA1_EPHA5	simple	P20827	simple	P54756	EFNA1	EPHA5	TRUE	FALSE	TRUE	FALSE	OPC.2	NeuronI.3	OPC.2	NeuronI.3	OPC	NeuronI	Pre-sympt	0.818	0	Inf	0	FALSE
CPI-SS0762B455F	curated	EFNA1_EPHA5	simple	P20827	simple	P54756	EFNA1	EPHA5	TRUE	FALSE	TRUE	FALSE	OPC.2	NeuronI.3	OPC.2	NeuronI.3	OPC	NeuronI	sAD	0.643	0	Inf	0	FALSE
CPI-SS0762B455F	curated	EFNA1_EPHA5	simple	P20827	simple	P54756	EFNA1	EPHA5	TRUE	FALSE	TRUE	FALSE	OPC.2	NeuronI.4	OPC.2	NeuronI.4	OPC	NeuronI	Control	0.4	0	Inf	0	FALSE
CPI-SS0762B455F	curated	EFNA1_EPHA5	simple	P20827	simple	P54756	EFNA1	EPHA5	TRUE	FALSE	TRUE	FALSE	OPC.2	NeuronI.4	OPC.2	NeuronI.4	OPC	NeuronI	Pre-sympt	0.484	0	Inf	0	FALSE
CPI-SS0762B455F	curated	EFNA1_EPHA5	simple	P20827	simple	P54756	EFNA1	EPHA5	TRUE	FALSE	TRUE	FALSE	OPC.2	NeuronI.4	OPC.2	NeuronI.4	OPC	NeuronI	sAD	0.361	0	Inf	0	FALSE
CPI-SS0762B455F	curated	EFNA1_EPHA5	simple	P20827	simple	P54756	EFNA1	EPHA5	TRUE	FALSE	TRUE	FALSE	OPC.2	NeuronI.5	OPC.2	NeuronI.5	OPC	NeuronI	Control	0.862	0	Inf	0	FALSE
CPI-SS0762B455F	curated	EFNA1_EPHA5	simple	P20827	simple	P54756	EFNA1	EPHA5	TRUE	FALSE	TRUE	FALSE	OPC.2	NeuronI.5	OPC.2	NeuronI.5	OPC	NeuronI	Pre-sympt	0.892	0	Inf	0	FALSE
CPI-SS0762B455F	curated	EFNA1_EPHA5	simple	P20827	simple	P54756	EFNA1	EPHA5	TRUE	FALSE	TRUE	FALSE	OPC.2	NeuronI.5	OPC.2	NeuronI.5	OPC	NeuronI	sAD	0.782	0	Inf	0	FALSE
CPI-SS0762B455F	curated	EFNA1_EPHA5	simple	P20827	simple	P54756	EFNA1	EPHA5	TRUE	FALSE	TRUE	FALSE	OPC.2	OPC.0	OPC.2	OPC.0	OPC	OPC	Control	0.224	0	Inf	0	FALSE
CPI-SS0762B455F	curated	EFNA1_EPHA5	simple	P20827	simple	P54756	EFNA1	EPHA5	TRUE	FALSE	TRUE	FALSE	OPC.2	OPC.0	OPC.2	OPC.0	OPC	OPC	Pre-sympt	0.326	0.036	1.4437	1	FALSE
CPI-SS0762B455F	curated	EFNA1_EPHA5	simple	P20827	simple	P54756	EFNA1	EPHA5	TRUE	FALSE	TRUE	FALSE	OPC.2	OPC.0	OPC.2	OPC.0	OPC	OPC	sAD	0.227	0	Inf	0	FALSE
CPI-SS0762B455F	curated	EFNA1_EPHA5	simple	P20827	simple	P54756	EFNA1	EPHA5	TRUE	FALSE	TRUE	FALSE	OPC.2	OPC.1	OPC.2	OPC.1	OPC	OPC	Control	0.251	0	Inf	0	FALSE
CPI-SS0762B455F	curated	EFNA1_EPHA5	simple	P20827	simple	P54756	EFNA1	EPHA5	TRUE	FALSE	TRUE	FALSE	OPC.2	OPC.1	OPC.2	OPC.1	OPC	OPC	Pre-sympt	0.377	0.036	1.4437	1	FALSE
CPI-SS0762B455F	curated	EFNA1_EPHA5	simple	P20827	simple	P54756	EFNA1	EPHA5	TRUE	FALSE	TRUE	FALSE	OPC.2	OPC.1	OPC.2	OPC.1	OPC	OPC	sAD	0.266	0	Inf	0	FALSE
CPI-SS0762B455F	curated	EFNA1_EPHA5	simple	P20827	simple	P54756	EFNA1	EPHA5	TRUE	FALSE	TRUE	FALSE	OPC.2	OPC.2	OPC.2	OPC.2	OPC	OPC	sAD	0.179	0.018	1.74473	1	FALSE
CPI-SS0762B455F	curated	EFNA1_EPHA5	simple	P20827	simple	P54756	EFNA1	EPHA5	TRUE	FALSE	TRUE	FALSE	OPC.2	OPC.3	OPC.2	OPC.3	OPC	OPC	sAD	0.191	0.036	1.4437	1	FALSE
CPI-SS0762B455F	curated	EFNA1_EPHA5	simple	P20827	simple	P54756	EFNA1	EPHA5	TRUE	FALSE	TRUE	FALSE	OPC.2	OPC.5	OPC.2	OPC.5	OPC	OPC	sAD	0.583	0	Inf	0	FALSE
CPI-SS0762B455F	curated	EFNA1_EPHA5	simple	P20827	simple	P54756	EFNA1	EPHA5	TRUE	FALSE	TRUE	FALSE	OPC.3	NeuronE.0	OPC.3	NeuronE.0	OPC	NeuronE	Pre-sympt	0.765	0	Inf	0	FALSE
CPI-SS0762B455F	curated	EFNA1_EPHA5	simple	P20827	simple	P54756	EFNA1	EPHA5	TRUE	FALSE	TRUE	FALSE	OPC.3	NeuronE.1	OPC.3	NeuronE.1	OPC	NeuronE	Pre-sympt	0.496	0	Inf	0	FALSE
CPI-SS0762B455F	curated	EFNA1_EPHA5	simple	P20827	simple	P54756	EFNA1	EPHA5	TRUE	FALSE	TRUE	FALSE	OPC.3	NeuronE.2	OPC.3	NeuronE.2	OPC	NeuronE	Pre-sympt	0.397	0	Inf	0	FALSE
CPI-SS0762B455F	curated	EFNA1_EPHA5	simple	P20827	simple	P54756	EFNA1	EPHA5	TRUE	FALSE	TRUE	FALSE	OPC.3	NeuronE.6	OPC.3	NeuronE.6	OPC	NeuronE	Pre-sympt	1.101	0	Inf	0	FALSE
CPI-SS0762B455F	curated	EFNA1_EPHA5	simple	P20827	simple	P54756	EFNA1	EPHA5	TRUE	FALSE	TRUE	FALSE	OPC.3	NeuronI.3	OPC.3	NeuronI.3	OPC	NeuronI	Pre-sympt	0.797	0	Inf	0	FALSE
CPI-SS0762B455F	curated	EFNA1_EPHA5	simple	P20827	simple	P54756	EFNA1	EPHA5	TRUE	FALSE	TRUE	FALSE	OPC.3	NeuronI.4	OPC.3	NeuronI.4	OPC	NeuronI	Pre-sympt	0.463	0	Inf	0	FALSE
CPI-SS0762B455F	curated	EFNA1_EPHA5	simple	P20827	simple	P54756	EFNA1	EPHA5	TRUE	FALSE	TRUE	FALSE	OPC.3	NeuronI.5	OPC.3	NeuronI.5	OPC	NeuronI	Pre-sympt	0.871	0	Inf	0	FALSE
CPI-SS0762B455F	curated	EFNA1_EPHA5	simple	P20827	simple	P54756	EFNA1	EPHA5	TRUE	FALSE	TRUE	FALSE	OPC.3	OPC.1	OPC.3	OPC.1	OPC	OPC	Pre-sympt	0.356	0	Inf	0	FALSE
CPI-SS0762B455F	curated	EFNA1_EPHA5	simple	P20827	simple	P54756	EFNA1	EPHA5	TRUE	FALSE	TRUE	FALSE	OPC.3	OPC.3	OPC.3	OPC.3	OPC	OPC	Pre-sympt	0.312	0.035	1.45593	1	FALSE
CPI-SS0762B455F	curated	EFNA1_EPHA5	simple	P20827	simple	P54756	EFNA1	EPHA5	TRUE	FALSE	TRUE	FALSE	OPC.4	NeuronE.0	OPC.4	NeuronE.0	OPC	NeuronE	Pre-sympt	0.769	0	Inf	0	FALSE
CPI-SS0762B455F	curated	EFNA1_EPHA5	simple	P20827	simple	P54756	EFNA1	EPHA5	TRUE	FALSE	TRUE	FALSE	OPC.4	NeuronE.1	OPC.4	NeuronE.1	OPC	NeuronE	Pre-sympt	0.5	0	Inf	0	FALSE
CPI-SS0762B455F	curated	EFNA1_EPHA5	simple	P20827	simple	P54756	EFNA1	EPHA5	TRUE	FALSE	TRUE	FALSE	OPC.4	NeuronE.2	OPC.4	NeuronE.2	OPC	NeuronE	Pre-sympt	0.402	0.036	1.4437	1	FALSE
CPI-SS0762B455F	curated	EFNA1_EPHA5	simple	P20827	simple	P54756	EFNA1	EPHA5	TRUE	FALSE	TRUE	FALSE	OPC.4	NeuronE.6	OPC.4	NeuronE.6	OPC	NeuronE	Pre-sympt	1.105	0	Inf	0	FALSE
CPI-SS0762B455F	curated	EFNA1_EPHA5	simple	P20827	simple	P54756	EFNA1	EPHA5	TRUE	FALSE	TRUE	FALSE	OPC.4	NeuronI.3	OPC.4	NeuronI.3	OPC	NeuronI	Pre-sympt	0.801	0	Inf	0	FALSE
CPI-SS0762B455F	curated	EFNA1_EPHA5	simple	P20827	simple	P54756	EFNA1	EPHA5	TRUE	FALSE	TRUE	FALSE	OPC.4	NeuronI.4	OPC.4	NeuronI.4	OPC	NeuronI	Pre-sympt	0.467	0.036	1.4437	1	FALSE
CPI-SS0762B455F	curated	EFNA1_EPHA5	simple	P20827	simple	P54756	EFNA1	EPHA5	TRUE	FALSE	TRUE	FALSE	OPC.4	NeuronI.5	OPC.4	NeuronI.5	OPC	NeuronI	Pre-sympt	0.876	0	Inf	0	FALSE
CPI-SS0762B455F	curated	EFNA1_EPHA5	simple	P20827	simple	P54756	EFNA1	EPHA5	TRUE	FALSE	TRUE	FALSE	OPC.4	OPC.1	OPC.4	OPC.1	OPC	OPC	Pre-sympt	0.36	0.036	1.4437	1	FALSE
CPI-SS0762B455F	curated	EFNA1_EPHA5	simple	P20827	simple	P54756	EFNA1	EPHA5	TRUE	FALSE	TRUE	FALSE	OPC.6	Micro.6	OPC.6	Micro.6	OPC	Micro	TREM2	0.333	0.036	1.4437	1	FALSE
CPI-SS0762B455F	curated	EFNA1_EPHA5	simple	P20827	simple	P54756	EFNA1	EPHA5	TRUE	FALSE	TRUE	FALSE	OPC.6	NeuronE.0	OPC.6	NeuronE.0	OPC	NeuronE	TREM2	0.661	0	Inf	0	FALSE
CPI-SS0762B455F	curated	EFNA1_EPHA5	simple	P20827	simple	P54756	EFNA1	EPHA5	TRUE	FALSE	TRUE	FALSE	OPC.6	NeuronE.1	OPC.6	NeuronE.1	OPC	NeuronE	TREM2	0.434	0	Inf	0	FALSE
CPI-SS0762B455F	curated	EFNA1_EPHA5	simple	P20827	simple	P54756	EFNA1	EPHA5	TRUE	FALSE	TRUE	FALSE	OPC.6	NeuronE.2	OPC.6	NeuronE.2	OPC	NeuronE	TREM2	0.489	0	Inf	0	FALSE
CPI-SS0762B455F	curated	EFNA1_EPHA5	simple	P20827	simple	P54756	EFNA1	EPHA5	TRUE	FALSE	TRUE	FALSE	OPC.6	NeuronE.6	OPC.6	NeuronE.6	OPC	NeuronE	TREM2	1.258	0	Inf	0	FALSE
CPI-SS0762B455F	curated	EFNA1_EPHA5	simple	P20827	simple	P54756	EFNA1	EPHA5	TRUE	FALSE	TRUE	FALSE	OPC.6	NeuronI.3	OPC.6	NeuronI.3	OPC	NeuronI	TREM2	0.858	0	Inf	0	FALSE
CPI-SS0762B455F	curated	EFNA1_EPHA5	simple	P20827	simple	P54756	EFNA1	EPHA5	TRUE	FALSE	TRUE	FALSE	OPC.6	NeuronI.4	OPC.6	NeuronI.4	OPC	NeuronI	TREM2	0.472	0	Inf	0	FALSE
CPI-SS0762B455F	curated	EFNA1_EPHA5	simple	P20827	simple	P54756	EFNA1	EPHA5	TRUE	FALSE	TRUE	FALSE	OPC.6	NeuronI.5	OPC.6	NeuronI.5	OPC	NeuronI	TREM2	0.921	0	Inf	0	FALSE
CPI-SS0762B455F	curated	EFNA1_EPHA5	simple	P20827	simple	P54756	EFNA1	EPHA5	TRUE	FALSE	TRUE	FALSE	OPC.6	OPC.0	OPC.6	OPC.0	OPC	OPC	TREM2	0.316	0.036	1.4437	1	FALSE
CPI-SS0762B455F	curated	EFNA1_EPHA5	simple	P20827	simple	P54756	EFNA1	EPHA5	TRUE	FALSE	TRUE	FALSE	OPC.6	OPC.1	OPC.6	OPC.1	OPC	OPC	TREM2	0.455	0	Inf	0	FALSE
CPI-SS076BC3BA6	InnateDB-All	HLA-DPB1_NRG1	simple	HLADPB1	simple	Q02297	HLA-DPB1	NRG1	TRUE	TRUE	TRUE	FALSE	endo.ECs	NeuronE.0	U_endo.ECs	U_NeuronE.0	endo	NeuronE	TREM2	4.817	0	Inf	0	TRUE
CPI-SS076BC3BA6	InnateDB-All	HLA-DPB1_NRG1	simple	HLADPB1	simple	Q02297	HLA-DPB1	NRG1	TRUE	TRUE	TRUE	FALSE	endo.ECs	NeuronE.1	U_endo.ECs	U_NeuronE.1	endo	NeuronE	TREM2	2.674	0	Inf	0	TRUE
CPI-SS076BC3BA6	InnateDB-All	HLA-DPB1_NRG1	simple	HLADPB1	simple	Q02297	HLA-DPB1	NRG1	TRUE	TRUE	TRUE	FALSE	endo.ECs	NeuronE.6	U_endo.ECs	U_NeuronE.6	endo	NeuronE	TREM2	3.518	0	Inf	0	TRUE
CPI-SS076BC3BA6	InnateDB-All	HLA-DPB1_NRG1	simple	HLADPB1	simple	Q02297	HLA-DPB1	NRG1	TRUE	TRUE	TRUE	FALSE	endo.ECs	NeuronI.3	U_endo.ECs	U_NeuronI.3	endo	NeuronI	TREM2	1.65	0	Inf	0	TRUE
CPI-SS076BC3BA6	InnateDB-All	HLA-DPB1_NRG1	simple	HLADPB1	simple	Q02297	HLA-DPB1	NRG1	TRUE	TRUE	TRUE	FALSE	endo.ECs	NeuronI.5	U_endo.ECs	U_NeuronI.5	endo	NeuronI	TREM2	5.752	0	Inf	0	TRUE
CPI-SS076BC3BA6	InnateDB-All	HLA-DPB1_NRG1	simple	HLADPB1	simple	Q02297	HLA-DPB1	NRG1	TRUE	TRUE	TRUE	FALSE	Micro.0	Astro.0	U_Micro.0	U_Astro.0	Micro	Astro	sAD	0.249	0	Inf	0	TRUE
CPI-SS076BC3BA6	InnateDB-All	HLA-DPB1_NRG1	simple	HLADPB1	simple	Q02297	HLA-DPB1	NRG1	TRUE	TRUE	TRUE	FALSE	Micro.0	Astro.3	U_Micro.0	U_Astro.3	Micro	Astro	ADAD	0.668	0	Inf	0	TRUE
CPI-SS076BC3BA6	InnateDB-All	HLA-DPB1_NRG1	simple	HLADPB1	simple	Q02297	HLA-DPB1	NRG1	TRUE	TRUE	TRUE	FALSE	Micro.0	Astro.3	U_Micro.0	U_Astro.3	Micro	Astro	Control	0.599	0.036	1.4437	1	TRUE
CPI-SS076BC3BA6	InnateDB-All	HLA-DPB1_NRG1	simple	HLADPB1	simple	Q02297	HLA-DPB1	NRG1	TRUE	TRUE	TRUE	FALSE	Micro.0	Astro.3	U_Micro.0	U_Astro.3	Micro	Astro	sAD	0.553	0.017	1.76955	1	TRUE
CPI-SS076BC3BA6	InnateDB-All	HLA-DPB1_NRG1	simple	HLADPB1	simple	Q02297	HLA-DPB1	NRG1	TRUE	TRUE	TRUE	FALSE	Micro.0	endo.FLCs	U_Micro.0	U_endo.FLCs	Micro	endo	ADAD	1.013	0	Inf	0	TRUE
CPI-SS076BC3BA6	InnateDB-All	HLA-DPB1_NRG1	simple	HLADPB1	simple	Q02297	HLA-DPB1	NRG1	TRUE	TRUE	TRUE	FALSE	Micro.0	endo.FLCs	U_Micro.0	U_endo.FLCs	Micro	endo	TREM2	0.756	0.036	1.4437	1	TRUE
CPI-SS076BC3BA6	InnateDB-All	HLA-DPB1_NRG1	simple	HLADPB1	simple	Q02297	HLA-DPB1	NRG1	TRUE	TRUE	TRUE	FALSE	Micro.0	Micro.0	U_Micro.0	U_Micro.0	Micro	Micro	sAD	0.276	0	Inf	0	TRUE
CPI-SS076BC3BA6	InnateDB-All	HLA-DPB1_NRG1	simple	HLADPB1	simple	Q02297	HLA-DPB1	NRG1	TRUE	TRUE	TRUE	FALSE	Micro.0	Micro.6	U_Micro.0	U_Micro.6	Micro	Micro	Control	1.241	0	Inf	0	TRUE
CPI-SS076BC3BA6	InnateDB-All	HLA-DPB1_NRG1	simple	HLADPB1	simple	Q02297	HLA-DPB1	NRG1	TRUE	TRUE	TRUE	FALSE	Micro.0	Micro.6	U_Micro.0	U_Micro.6	Micro	Micro	sAD	0.517	0.018	1.74473	1	TRUE
CPI-SS076BC3BA6	InnateDB-All	HLA-DPB1_NRG1	simple	HLADPB1	simple	Q02297	HLA-DPB1	NRG1	TRUE	TRUE	TRUE	FALSE	Micro.0	NeuronE.0	U_Micro.0	U_NeuronE.0	Micro	NeuronE	ADAD	2.799	0	Inf	0	TRUE
CPI-SS076BC3BA6	InnateDB-All	HLA-DPB1_NRG1	simple	HLADPB1	simple	Q02297	HLA-DPB1	NRG1	TRUE	TRUE	TRUE	FALSE	Micro.0	NeuronE.0	U_Micro.0	U_NeuronE.0	Micro	NeuronE	Control	3.795	0	Inf	0	TRUE
CPI-SS076BC3BA6	InnateDB-All	HLA-DPB1_NRG1	simple	HLADPB1	simple	Q02297	HLA-DPB1	NRG1	TRUE	TRUE	TRUE	FALSE	Micro.0	NeuronE.0	U_Micro.0	U_NeuronE.0	Micro	NeuronE	Pre-sympt	3.196	0	Inf	0	TRUE
CPI-SS076BC3BA6	InnateDB-All	HLA-DPB1_NRG1	simple	HLADPB1	simple	Q02297	HLA-DPB1	NRG1	TRUE	TRUE	TRUE	FALSE	Micro.0	NeuronE.0	U_Micro.0	U_NeuronE.0	Micro	NeuronE	sAD	3.114	0	Inf	0	TRUE
CPI-SS076BC3BA6	InnateDB-All	HLA-DPB1_NRG1	simple	HLADPB1	simple	Q02297	HLA-DPB1	NRG1	TRUE	TRUE	TRUE	FALSE	Micro.0	NeuronE.0	U_Micro.0	U_NeuronE.0	Micro	NeuronE	TREM2	4.994	0	Inf	0	TRUE
CPI-SS076BC3BA6	InnateDB-All	HLA-DPB1_NRG1	simple	HLADPB1	simple	Q02297	HLA-DPB1	NRG1	TRUE	TRUE	TRUE	FALSE	Micro.0	NeuronE.1	U_Micro.0	U_NeuronE.1	Micro	NeuronE	ADAD	1.652	0	Inf	0	TRUE
CPI-SS076BC3BA6	InnateDB-All	HLA-DPB1_NRG1	simple	HLADPB1	simple	Q02297	HLA-DPB1	NRG1	TRUE	TRUE	TRUE	FALSE	Micro.0	NeuronE.1	U_Micro.0	U_NeuronE.1	Micro	NeuronE	Control	3.295	0	Inf	0	TRUE
CPI-SS076BC3BA6	InnateDB-All	HLA-DPB1_NRG1	simple	HLADPB1	simple	Q02297	HLA-DPB1	NRG1	TRUE	TRUE	TRUE	FALSE	Micro.0	NeuronE.1	U_Micro.0	U_NeuronE.1	Micro	NeuronE	Pre-sympt	2.451	0	Inf	0	TRUE
CPI-SS076BC3BA6	InnateDB-All	HLA-DPB1_NRG1	simple	HLADPB1	simple	Q02297	HLA-DPB1	NRG1	TRUE	TRUE	TRUE	FALSE	Micro.0	NeuronE.1	U_Micro.0	U_NeuronE.1	Micro	NeuronE	sAD	3.541	0	Inf	0	TRUE
CPI-SS076BC3BA6	InnateDB-All	HLA-DPB1_NRG1	simple	HLADPB1	simple	Q02297	HLA-DPB1	NRG1	TRUE	TRUE	TRUE	FALSE	Micro.0	NeuronE.1	U_Micro.0	U_NeuronE.1	Micro	NeuronE	TREM2	2.851	0	Inf	0	TRUE
CPI-SS076BC3BA6	InnateDB-All	HLA-DPB1_NRG1	simple	HLADPB1	simple	Q02297	HLA-DPB1	NRG1	TRUE	TRUE	TRUE	FALSE	Micro.0	NeuronE.2	U_Micro.0	U_NeuronE.2	Micro	NeuronE	Control	0.486	0	Inf	0	TRUE
CPI-SS076BC3BA6	InnateDB-All	HLA-DPB1_NRG1	simple	HLADPB1	simple	Q02297	HLA-DPB1	NRG1	TRUE	TRUE	TRUE	FALSE	Micro.0	NeuronE.2	U_Micro.0	U_NeuronE.2	Micro	NeuronE	sAD	0.462	0	Inf	0	TRUE
CPI-SS076BC3BA6	InnateDB-All	HLA-DPB1_NRG1	simple	HLADPB1	simple	Q02297	HLA-DPB1	NRG1	TRUE	TRUE	TRUE	FALSE	Micro.0	NeuronE.6	U_Micro.0	U_NeuronE.6	Micro	NeuronE	ADAD	4.233	0	Inf	0	TRUE
CPI-SS076BC3BA6	InnateDB-All	HLA-DPB1_NRG1	simple	HLADPB1	simple	Q02297	HLA-DPB1	NRG1	TRUE	TRUE	TRUE	FALSE	Micro.0	NeuronE.6	U_Micro.0	U_NeuronE.6	Micro	NeuronE	Control	3.554	0	Inf	0	TRUE
CPI-SS076BC3BA6	InnateDB-All	HLA-DPB1_NRG1	simple	HLADPB1	simple	Q02297	HLA-DPB1	NRG1	TRUE	TRUE	TRUE	FALSE	Micro.0	NeuronE.6	U_Micro.0	U_NeuronE.6	Micro	NeuronE	sAD	3.165	0	Inf	0	TRUE
CPI-SS076BC3BA6	InnateDB-All	HLA-DPB1_NRG1	simple	HLADPB1	simple	Q02297	HLA-DPB1	NRG1	TRUE	TRUE	TRUE	FALSE	Micro.0	NeuronE.6	U_Micro.0	U_NeuronE.6	Micro	NeuronE	TREM2	3.695	0	Inf	0	TRUE
CPI-SS076BC3BA6	InnateDB-All	HLA-DPB1_NRG1	simple	HLADPB1	simple	Q02297	HLA-DPB1	NRG1	TRUE	TRUE	TRUE	FALSE	Micro.0	NeuronI.3	U_Micro.0	U_NeuronI.3	Micro	NeuronI	ADAD	1.209	0	Inf	0	TRUE
CPI-SS076BC3BA6	InnateDB-All	HLA-DPB1_NRG1	simple	HLADPB1	simple	Q02297	HLA-DPB1	NRG1	TRUE	TRUE	TRUE	FALSE	Micro.0	NeuronI.3	U_Micro.0	U_NeuronI.3	Micro	NeuronI	Control	1.888	0	Inf	0	TRUE
CPI-SS076BC3BA6	InnateDB-All	HLA-DPB1_NRG1	simple	HLADPB1	simple	Q02297	HLA-DPB1	NRG1	TRUE	TRUE	TRUE	FALSE	Micro.0	NeuronI.3	U_Micro.0	U_NeuronI.3	Micro	NeuronI	Pre-sympt	1.388	0	Inf	0	TRUE
CPI-SS076BC3BA6	InnateDB-All	HLA-DPB1_NRG1	simple	HLADPB1	simple	Q02297	HLA-DPB1	NRG1	TRUE	TRUE	TRUE	FALSE	Micro.0	NeuronI.3	U_Micro.0	U_NeuronI.3	Micro	NeuronI	sAD	1.449	0	Inf	0	TRUE
CPI-SS076BC3BA6	InnateDB-All	HLA-DPB1_NRG1	simple	HLADPB1	simple	Q02297	HLA-DPB1	NRG1	TRUE	TRUE	TRUE	FALSE	Micro.0	NeuronI.3	U_Micro.0	U_NeuronI.3	Micro	NeuronI	TREM2	1.827	0	Inf	0	TRUE
CPI-SS076BC3BA6	InnateDB-All	HLA-DPB1_NRG1	simple	HLADPB1	simple	Q02297	HLA-DPB1	NRG1	TRUE	TRUE	TRUE	FALSE	Micro.0	NeuronI.4	U_Micro.0	U_NeuronI.4	Micro	NeuronI	sAD	0.386	0	Inf	0	TRUE
CPI-SS076BC3BA6	InnateDB-All	HLA-DPB1_NRG1	simple	HLADPB1	simple	Q02297	HLA-DPB1	NRG1	TRUE	TRUE	TRUE	FALSE	Micro.0	NeuronI.5	U_Micro.0	U_NeuronI.5	Micro	NeuronI	ADAD	3.166	0	Inf	0	TRUE
CPI-SS076BC3BA6	InnateDB-All	HLA-DPB1_NRG1	simple	HLADPB1	simple	Q02297	HLA-DPB1	NRG1	TRUE	TRUE	TRUE	FALSE	Micro.0	NeuronI.5	U_Micro.0	U_NeuronI.5	Micro	NeuronI	Control	5.235	0	Inf	0	TRUE
CPI-SS076BC3BA6	InnateDB-All	HLA-DPB1_NRG1	simple	HLADPB1	simple	Q02297	HLA-DPB1	NRG1	TRUE	TRUE	TRUE	FALSE	Micro.0	NeuronI.5	U_Micro.0	U_NeuronI.5	Micro	NeuronI	Pre-sympt	9.285	0	Inf	0	TRUE
CPI-SS076BC3BA6	InnateDB-All	HLA-DPB1_NRG1	simple	HLADPB1	simple	Q02297	HLA-DPB1	NRG1	TRUE	TRUE	TRUE	FALSE	Micro.0	NeuronI.5	U_Micro.0	U_NeuronI.5	Micro	NeuronI	sAD	3.888	0	Inf	0	TRUE
CPI-SS076BC3BA6	InnateDB-All	HLA-DPB1_NRG1	simple	HLADPB1	simple	Q02297	HLA-DPB1	NRG1	TRUE	TRUE	TRUE	FALSE	Micro.0	NeuronI.5	U_Micro.0	U_NeuronI.5	Micro	NeuronI	TREM2	5.929	0	Inf	0	TRUE
CPI-SS076BC3BA6	InnateDB-All	HLA-DPB1_NRG1	simple	HLADPB1	simple	Q02297	HLA-DPB1	NRG1	TRUE	TRUE	TRUE	FALSE	Micro.0	Oligo.1	U_Micro.0	U_Oligo.1	Micro	Oligo	sAD	0.271	0	Inf	0	TRUE
CPI-SS076BC3BA6	InnateDB-All	HLA-DPB1_NRG1	simple	HLADPB1	simple	Q02297	HLA-DPB1	NRG1	TRUE	TRUE	TRUE	FALSE	Micro.0	Oligo.2	U_Micro.0	U_Oligo.2	Micro	Oligo	sAD	0.287	0	Inf	0	TRUE
CPI-SS076BC3BA6	InnateDB-All	HLA-DPB1_NRG1	simple	HLADPB1	simple	Q02297	HLA-DPB1	NRG1	TRUE	TRUE	TRUE	FALSE	Micro.0	Oligo.4	U_Micro.0	U_Oligo.4	Micro	Oligo	sAD	0.248	0.018	1.74473	1	TRUE
CPI-SS076BC3BA6	InnateDB-All	HLA-DPB1_NRG1	simple	HLADPB1	simple	Q02297	HLA-DPB1	NRG1	TRUE	TRUE	TRUE	FALSE	Micro.0	Oligo.6	U_Micro.0	U_Oligo.6	Micro	Oligo	sAD	0.246	0.018	1.74473	1	TRUE
CPI-SS076BC3BA6	InnateDB-All	HLA-DPB1_NRG1	simple	HLADPB1	simple	Q02297	HLA-DPB1	NRG1	TRUE	TRUE	TRUE	FALSE	Micro.0	Oligo.7	U_Micro.0	U_Oligo.7	Micro	Oligo	sAD	0.263	0.035	1.45593	1	TRUE
CPI-SS076BC3BA6	InnateDB-All	HLA-DPB1_NRG1	simple	HLADPB1	simple	Q02297	HLA-DPB1	NRG1	TRUE	TRUE	TRUE	FALSE	Micro.0	OPC.0	U_Micro.0	U_OPC.0	Micro	OPC	sAD	0.243	0.018	1.74473	1	TRUE
CPI-SS076BC3BA6	InnateDB-All	HLA-DPB1_NRG1	simple	HLADPB1	simple	Q02297	HLA-DPB1	NRG1	TRUE	TRUE	TRUE	FALSE	Micro.1	Astro.0	U_Micro.1	U_Astro.0	Micro	Astro	sAD	0.314	0	Inf	0	TRUE
CPI-SS076BC3BA6	InnateDB-All	HLA-DPB1_NRG1	simple	HLADPB1	simple	Q02297	HLA-DPB1	NRG1	TRUE	TRUE	TRUE	FALSE	Micro.1	Astro.3	U_Micro.1	U_Astro.3	Micro	Astro	ADAD	0.651	0	Inf	0	TRUE
CPI-SS076BC3BA6	InnateDB-All	HLA-DPB1_NRG1	simple	HLADPB1	simple	Q02297	HLA-DPB1	NRG1	TRUE	TRUE	TRUE	FALSE	Micro.1	Astro.3	U_Micro.1	U_Astro.3	Micro	Astro	Control	0.619	0.018	1.74473	1	TRUE
CPI-SS076BC3BA6	InnateDB-All	HLA-DPB1_NRG1	simple	HLADPB1	simple	Q02297	HLA-DPB1	NRG1	TRUE	TRUE	TRUE	FALSE	Micro.1	Astro.3	U_Micro.1	U_Astro.3	Micro	Astro	Pre-sympt	0.744	0.018	1.74473	1	TRUE
CPI-SS076BC3BA6	InnateDB-All	HLA-DPB1_NRG1	simple	HLADPB1	simple	Q02297	HLA-DPB1	NRG1	TRUE	TRUE	TRUE	FALSE	Micro.1	Astro.3	U_Micro.1	U_Astro.3	Micro	Astro	sAD	0.618	0	Inf	0	TRUE
CPI-SS076BC3BA6	InnateDB-All	HLA-DPB1_NRG1	simple	HLADPB1	simple	Q02297	HLA-DPB1	NRG1	TRUE	TRUE	TRUE	FALSE	Micro.1	endo.FLCs	U_Micro.1	U_endo.FLCs	Micro	endo	ADAD	0.996	0	Inf	0	TRUE
CPI-SS076BC3BA6	InnateDB-All	HLA-DPB1_NRG1	simple	HLADPB1	simple	Q02297	HLA-DPB1	NRG1	TRUE	TRUE	TRUE	FALSE	Micro.1	endo.FLCs	U_Micro.1	U_endo.FLCs	Micro	endo	TREM2	0.817	0.036	1.4437	1	TRUE
CPI-SS076BC3BA6	InnateDB-All	HLA-DPB1_NRG1	simple	HLADPB1	simple	Q02297	HLA-DPB1	NRG1	TRUE	TRUE	TRUE	FALSE	Micro.1	Micro.0	U_Micro.1	U_Micro.0	Micro	Micro	sAD	0.341	0	Inf	0	TRUE
CPI-SS076BC3BA6	InnateDB-All	HLA-DPB1_NRG1	simple	HLADPB1	simple	Q02297	HLA-DPB1	NRG1	TRUE	TRUE	TRUE	FALSE	Micro.1	Micro.1	U_Micro.1	U_Micro.1	Micro	Micro	sAD	0.327	0	Inf	0	TRUE
CPI-SS076BC3BA6	InnateDB-All	HLA-DPB1_NRG1	simple	HLADPB1	simple	Q02297	HLA-DPB1	NRG1	TRUE	TRUE	TRUE	FALSE	Micro.1	Micro.2	U_Micro.1	U_Micro.2	Micro	Micro	sAD	0.36	0.018	1.74473	1	TRUE
CPI-SS076BC3BA6	InnateDB-All	HLA-DPB1_NRG1	simple	HLADPB1	simple	Q02297	HLA-DPB1	NRG1	TRUE	TRUE	TRUE	FALSE	Micro.1	Micro.6	U_Micro.1	U_Micro.6	Micro	Micro	Control	1.261	0	Inf	0	TRUE
CPI-SS076BC3BA6	InnateDB-All	HLA-DPB1_NRG1	simple	HLADPB1	simple	Q02297	HLA-DPB1	NRG1	TRUE	TRUE	TRUE	FALSE	Micro.1	Micro.6	U_Micro.1	U_Micro.6	Micro	Micro	sAD	0.582	0	Inf	0	TRUE
CPI-SS076BC3BA6	InnateDB-All	HLA-DPB1_NRG1	simple	HLADPB1	simple	Q02297	HLA-DPB1	NRG1	TRUE	TRUE	TRUE	FALSE	Micro.1	Micro.6	U_Micro.1	U_Micro.6	Micro	Micro	TREM2	0.9	0.036	1.4437	1	TRUE
CPI-SS076BC3BA6	InnateDB-All	HLA-DPB1_NRG1	simple	HLADPB1	simple	Q02297	HLA-DPB1	NRG1	TRUE	TRUE	TRUE	FALSE	Micro.1	NeuronE.0	U_Micro.1	U_NeuronE.0	Micro	NeuronE	ADAD	2.782	0	Inf	0	TRUE
CPI-SS076BC3BA6	InnateDB-All	HLA-DPB1_NRG1	simple	HLADPB1	simple	Q02297	HLA-DPB1	NRG1	TRUE	TRUE	TRUE	FALSE	Micro.1	NeuronE.0	U_Micro.1	U_NeuronE.0	Micro	NeuronE	Control	3.815	0	Inf	0	TRUE
CPI-SS076BC3BA6	InnateDB-All	HLA-DPB1_NRG1	simple	HLADPB1	simple	Q02297	HLA-DPB1	NRG1	TRUE	TRUE	TRUE	FALSE	Micro.1	NeuronE.0	U_Micro.1	U_NeuronE.0	Micro	NeuronE	Pre-sympt	3.534	0	Inf	0	TRUE
CPI-SS076BC3BA6	InnateDB-All	HLA-DPB1_NRG1	simple	HLADPB1	simple	Q02297	HLA-DPB1	NRG1	TRUE	TRUE	TRUE	FALSE	Micro.1	NeuronE.0	U_Micro.1	U_NeuronE.0	Micro	NeuronE	sAD	3.179	0	Inf	0	TRUE
CPI-SS076BC3BA6	InnateDB-All	HLA-DPB1_NRG1	simple	HLADPB1	simple	Q02297	HLA-DPB1	NRG1	TRUE	TRUE	TRUE	FALSE	Micro.1	NeuronE.0	U_Micro.1	U_NeuronE.0	Micro	NeuronE	TREM2	5.055	0	Inf	0	TRUE
CPI-SS076BC3BA6	InnateDB-All	HLA-DPB1_NRG1	simple	HLADPB1	simple	Q02297	HLA-DPB1	NRG1	TRUE	TRUE	TRUE	FALSE	Micro.1	NeuronE.1	U_Micro.1	U_NeuronE.1	Micro	NeuronE	ADAD	1.635	0	Inf	0	TRUE
CPI-SS076BC3BA6	InnateDB-All	HLA-DPB1_NRG1	simple	HLADPB1	simple	Q02297	HLA-DPB1	NRG1	TRUE	TRUE	TRUE	FALSE	Micro.1	NeuronE.1	U_Micro.1	U_NeuronE.1	Micro	NeuronE	Control	3.315	0	Inf	0	TRUE
CPI-SS076BC3BA6	InnateDB-All	HLA-DPB1_NRG1	simple	HLADPB1	simple	Q02297	HLA-DPB1	NRG1	TRUE	TRUE	TRUE	FALSE	Micro.1	NeuronE.1	U_Micro.1	U_NeuronE.1	Micro	NeuronE	Pre-sympt	2.789	0	Inf	0	TRUE
CPI-SS076BC3BA6	InnateDB-All	HLA-DPB1_NRG1	simple	HLADPB1	simple	Q02297	HLA-DPB1	NRG1	TRUE	TRUE	TRUE	FALSE	Micro.1	NeuronE.1	U_Micro.1	U_NeuronE.1	Micro	NeuronE	sAD	3.606	0	Inf	0	TRUE
CPI-SS076BC3BA6	InnateDB-All	HLA-DPB1_NRG1	simple	HLADPB1	simple	Q02297	HLA-DPB1	NRG1	TRUE	TRUE	TRUE	FALSE	Micro.1	NeuronE.1	U_Micro.1	U_NeuronE.1	Micro	NeuronE	TREM2	2.912	0	Inf	0	TRUE
CPI-SS076BC3BA6	InnateDB-All	HLA-DPB1_NRG1	simple	HLADPB1	simple	Q02297	HLA-DPB1	NRG1	TRUE	TRUE	TRUE	FALSE	Micro.1	NeuronE.2	U_Micro.1	U_NeuronE.2	Micro	NeuronE	Control	0.506	0	Inf	0	TRUE
CPI-SS076BC3BA6	InnateDB-All	HLA-DPB1_NRG1	simple	HLADPB1	simple	Q02297	HLA-DPB1	NRG1	TRUE	TRUE	TRUE	FALSE	Micro.1	NeuronE.2	U_Micro.1	U_NeuronE.2	Micro	NeuronE	Pre-sympt	0.719	0	Inf	0	TRUE
CPI-SS076BC3BA6	InnateDB-All	HLA-DPB1_NRG1	simple	HLADPB1	simple	Q02297	HLA-DPB1	NRG1	TRUE	TRUE	TRUE	FALSE	Micro.1	NeuronE.2	U_Micro.1	U_NeuronE.2	Micro	NeuronE	sAD	0.527	0	Inf	0	TRUE
CPI-SS076BC3BA6	InnateDB-All	HLA-DPB1_NRG1	simple	HLADPB1	simple	Q02297	HLA-DPB1	NRG1	TRUE	TRUE	TRUE	FALSE	Micro.1	NeuronE.6	U_Micro.1	U_NeuronE.6	Micro	NeuronE	ADAD	4.216	0	Inf	0	TRUE
CPI-SS076BC3BA6	InnateDB-All	HLA-DPB1_NRG1	simple	HLADPB1	simple	Q02297	HLA-DPB1	NRG1	TRUE	TRUE	TRUE	FALSE	Micro.1	NeuronE.6	U_Micro.1	U_NeuronE.6	Micro	NeuronE	Control	3.574	0	Inf	0	TRUE
CPI-SS076BC3BA6	InnateDB-All	HLA-DPB1_NRG1	simple	HLADPB1	simple	Q02297	HLA-DPB1	NRG1	TRUE	TRUE	TRUE	FALSE	Micro.1	NeuronE.6	U_Micro.1	U_NeuronE.6	Micro	NeuronE	sAD	3.23	0	Inf	0	TRUE
CPI-SS076BC3BA6	InnateDB-All	HLA-DPB1_NRG1	simple	HLADPB1	simple	Q02297	HLA-DPB1	NRG1	TRUE	TRUE	TRUE	FALSE	Micro.1	NeuronE.6	U_Micro.1	U_NeuronE.6	Micro	NeuronE	TREM2	3.756	0	Inf	0	TRUE
CPI-SS076BC3BA6	InnateDB-All	HLA-DPB1_NRG1	simple	HLADPB1	simple	Q02297	HLA-DPB1	NRG1	TRUE	TRUE	TRUE	FALSE	Micro.1	NeuronI.3	U_Micro.1	U_NeuronI.3	Micro	NeuronI	ADAD	1.192	0	Inf	0	TRUE
CPI-SS076BC3BA6	InnateDB-All	HLA-DPB1_NRG1	simple	HLADPB1	simple	Q02297	HLA-DPB1	NRG1	TRUE	TRUE	TRUE	FALSE	Micro.1	NeuronI.3	U_Micro.1	U_NeuronI.3	Micro	NeuronI	Control	1.908	0	Inf	0	TRUE
CPI-SS076BC3BA6	InnateDB-All	HLA-DPB1_NRG1	simple	HLADPB1	simple	Q02297	HLA-DPB1	NRG1	TRUE	TRUE	TRUE	FALSE	Micro.1	NeuronI.3	U_Micro.1	U_NeuronI.3	Micro	NeuronI	Pre-sympt	1.727	0	Inf	0	TRUE
CPI-SS076BC3BA6	InnateDB-All	HLA-DPB1_NRG1	simple	HLADPB1	simple	Q02297	HLA-DPB1	NRG1	TRUE	TRUE	TRUE	FALSE	Micro.1	NeuronI.3	U_Micro.1	U_NeuronI.3	Micro	NeuronI	sAD	1.514	0	Inf	0	TRUE
CPI-SS076BC3BA6	InnateDB-All	HLA-DPB1_NRG1	simple	HLADPB1	simple	Q02297	HLA-DPB1	NRG1	TRUE	TRUE	TRUE	FALSE	Micro.1	NeuronI.3	U_Micro.1	U_NeuronI.3	Micro	NeuronI	TREM2	1.888	0	Inf	0	TRUE
CPI-SS076BC3BA6	InnateDB-All	HLA-DPB1_NRG1	simple	HLADPB1	simple	Q02297	HLA-DPB1	NRG1	TRUE	TRUE	TRUE	FALSE	Micro.1	NeuronI.4	U_Micro.1	U_NeuronI.4	Micro	NeuronI	Pre-sympt	0.76	0	Inf	0	TRUE
CPI-SS076BC3BA6	InnateDB-All	HLA-DPB1_NRG1	simple	HLADPB1	simple	Q02297	HLA-DPB1	NRG1	TRUE	TRUE	TRUE	FALSE	Micro.1	NeuronI.4	U_Micro.1	U_NeuronI.4	Micro	NeuronI	sAD	0.451	0	Inf	0	TRUE
CPI-SS076BC3BA6	InnateDB-All	HLA-DPB1_NRG1	simple	HLADPB1	simple	Q02297	HLA-DPB1	NRG1	TRUE	TRUE	TRUE	FALSE	Micro.1	NeuronI.5	U_Micro.1	U_NeuronI.5	Micro	NeuronI	ADAD	3.149	0	Inf	0	TRUE
CPI-SS076BC3BA6	InnateDB-All	HLA-DPB1_NRG1	simple	HLADPB1	simple	Q02297	HLA-DPB1	NRG1	TRUE	TRUE	TRUE	FALSE	Micro.1	NeuronI.5	U_Micro.1	U_NeuronI.5	Micro	NeuronI	Control	5.255	0	Inf	0	TRUE
CPI-SS076BC3BA6	InnateDB-All	HLA-DPB1_NRG1	simple	HLADPB1	simple	Q02297	HLA-DPB1	NRG1	TRUE	TRUE	TRUE	FALSE	Micro.1	NeuronI.5	U_Micro.1	U_NeuronI.5	Micro	NeuronI	Pre-sympt	9.623	0	Inf	0	TRUE
CPI-SS076BC3BA6	InnateDB-All	HLA-DPB1_NRG1	simple	HLADPB1	simple	Q02297	HLA-DPB1	NRG1	TRUE	TRUE	TRUE	FALSE	Micro.1	NeuronI.5	U_Micro.1	U_NeuronI.5	Micro	NeuronI	sAD	3.953	0	Inf	0	TRUE
CPI-SS076BC3BA6	InnateDB-All	HLA-DPB1_NRG1	simple	HLADPB1	simple	Q02297	HLA-DPB1	NRG1	TRUE	TRUE	TRUE	FALSE	Micro.1	NeuronI.5	U_Micro.1	U_NeuronI.5	Micro	NeuronI	TREM2	5.99	0	Inf	0	TRUE
CPI-SS076BC3BA6	InnateDB-All	HLA-DPB1_NRG1	simple	HLADPB1	simple	Q02297	HLA-DPB1	NRG1	TRUE	TRUE	TRUE	FALSE	Micro.1	Oligo.0	U_Micro.1	U_Oligo.0	Micro	Oligo	Pre-sympt	0.56	0	Inf	0	TRUE
CPI-SS076BC3BA6	InnateDB-All	HLA-DPB1_NRG1	simple	HLADPB1	simple	Q02297	HLA-DPB1	NRG1	TRUE	TRUE	TRUE	FALSE	Micro.1	Oligo.1	U_Micro.1	U_Oligo.1	Micro	Oligo	sAD	0.336	0	Inf	0	TRUE
CPI-SS076BC3BA6	InnateDB-All	HLA-DPB1_NRG1	simple	HLADPB1	simple	Q02297	HLA-DPB1	NRG1	TRUE	TRUE	TRUE	FALSE	Micro.1	Oligo.2	U_Micro.1	U_Oligo.2	Micro	Oligo	Control	0.354	0	Inf	0	TRUE
CPI-SS076BC3BA6	InnateDB-All	HLA-DPB1_NRG1	simple	HLADPB1	simple	Q02297	HLA-DPB1	NRG1	TRUE	TRUE	TRUE	FALSE	Micro.1	Oligo.2	U_Micro.1	U_Oligo.2	Micro	Oligo	sAD	0.352	0	Inf	0	TRUE
CPI-SS076BC3BA6	InnateDB-All	HLA-DPB1_NRG1	simple	HLADPB1	simple	Q02297	HLA-DPB1	NRG1	TRUE	TRUE	TRUE	FALSE	Micro.1	Oligo.4	U_Micro.1	U_Oligo.4	Micro	Oligo	sAD	0.313	0	Inf	0	TRUE
CPI-SS076BC3BA6	InnateDB-All	HLA-DPB1_NRG1	simple	HLADPB1	simple	Q02297	HLA-DPB1	NRG1	TRUE	TRUE	TRUE	FALSE	Micro.1	Oligo.6	U_Micro.1	U_Oligo.6	Micro	Oligo	Control	0.348	0.035	1.45593	1	TRUE
CPI-SS076BC3BA6	InnateDB-All	HLA-DPB1_NRG1	simple	HLADPB1	simple	Q02297	HLA-DPB1	NRG1	TRUE	TRUE	TRUE	FALSE	Micro.1	Oligo.6	U_Micro.1	U_Oligo.6	Micro	Oligo	sAD	0.311	0	Inf	0	TRUE
CPI-SS076BC3BA6	InnateDB-All	HLA-DPB1_NRG1	simple	HLADPB1	simple	Q02297	HLA-DPB1	NRG1	TRUE	TRUE	TRUE	FALSE	Micro.1	Oligo.7	U_Micro.1	U_Oligo.7	Micro	Oligo	sAD	0.328	0	Inf	0	TRUE
CPI-SS076BC3BA6	InnateDB-All	HLA-DPB1_NRG1	simple	HLADPB1	simple	Q02297	HLA-DPB1	NRG1	TRUE	TRUE	TRUE	FALSE	Micro.1	OPC.0	U_Micro.1	U_OPC.0	Micro	OPC	sAD	0.308	0	Inf	0	TRUE
CPI-SS076BC3BA6	InnateDB-All	HLA-DPB1_NRG1	simple	HLADPB1	simple	Q02297	HLA-DPB1	NRG1	TRUE	TRUE	TRUE	FALSE	Micro.2	Astro.0	U_Micro.2	U_Astro.0	Micro	Astro	Control	0.353	0.017	1.76955	1	TRUE
CPI-SS076BC3BA6	InnateDB-All	HLA-DPB1_NRG1	simple	HLADPB1	simple	Q02297	HLA-DPB1	NRG1	TRUE	TRUE	TRUE	FALSE	Micro.2	Astro.0	U_Micro.2	U_Astro.0	Micro	Astro	sAD	0.29	0	Inf	0	TRUE
CPI-SS076BC3BA6	InnateDB-All	HLA-DPB1_NRG1	simple	HLADPB1	simple	Q02297	HLA-DPB1	NRG1	TRUE	TRUE	TRUE	FALSE	Micro.2	Astro.3	U_Micro.2	U_Astro.3	Micro	Astro	ADAD	0.657	0	Inf	0	TRUE
CPI-SS076BC3BA6	InnateDB-All	HLA-DPB1_NRG1	simple	HLADPB1	simple	Q02297	HLA-DPB1	NRG1	TRUE	TRUE	TRUE	FALSE	Micro.2	Astro.3	U_Micro.2	U_Astro.3	Micro	Astro	Control	0.644	0.018	1.74473	1	TRUE
CPI-SS076BC3BA6	InnateDB-All	HLA-DPB1_NRG1	simple	HLADPB1	simple	Q02297	HLA-DPB1	NRG1	TRUE	TRUE	TRUE	FALSE	Micro.2	Astro.3	U_Micro.2	U_Astro.3	Micro	Astro	sAD	0.595	0	Inf	0	TRUE
CPI-SS076BC3BA6	InnateDB-All	HLA-DPB1_NRG1	simple	HLADPB1	simple	Q02297	HLA-DPB1	NRG1	TRUE	TRUE	TRUE	FALSE	Micro.2	endo.FLCs	U_Micro.2	U_endo.FLCs	Micro	endo	ADAD	1.003	0	Inf	0	TRUE
CPI-SS076BC3BA6	InnateDB-All	HLA-DPB1_NRG1	simple	HLADPB1	simple	Q02297	HLA-DPB1	NRG1	TRUE	TRUE	TRUE	FALSE	Micro.2	endo.FLCs	U_Micro.2	U_endo.FLCs	Micro	endo	TREM2	0.739	0.036	1.4437	1	TRUE
CPI-SS076BC3BA6	InnateDB-All	HLA-DPB1_NRG1	simple	HLADPB1	simple	Q02297	HLA-DPB1	NRG1	TRUE	TRUE	TRUE	FALSE	Micro.2	Micro.0	U_Micro.2	U_Micro.0	Micro	Micro	Control	0.363	0.035	1.45593	1	TRUE
CPI-SS076BC3BA6	InnateDB-All	HLA-DPB1_NRG1	simple	HLADPB1	simple	Q02297	HLA-DPB1	NRG1	TRUE	TRUE	TRUE	FALSE	Micro.2	Micro.0	U_Micro.2	U_Micro.0	Micro	Micro	sAD	0.318	0	Inf	0	TRUE
CPI-SS076BC3BA6	InnateDB-All	HLA-DPB1_NRG1	simple	HLADPB1	simple	Q02297	HLA-DPB1	NRG1	TRUE	TRUE	TRUE	FALSE	Micro.2	Micro.1	U_Micro.2	U_Micro.1	Micro	Micro	sAD	0.304	0	Inf	0	TRUE
CPI-SS076BC3BA6	InnateDB-All	HLA-DPB1_NRG1	simple	HLADPB1	simple	Q02297	HLA-DPB1	NRG1	TRUE	TRUE	TRUE	FALSE	Micro.2	Micro.2	U_Micro.2	U_Micro.2	Micro	Micro	sAD	0.337	0.018	1.74473	1	TRUE
CPI-SS076BC3BA6	InnateDB-All	HLA-DPB1_NRG1	simple	HLADPB1	simple	Q02297	HLA-DPB1	NRG1	TRUE	TRUE	TRUE	FALSE	Micro.2	Micro.6	U_Micro.2	U_Micro.6	Micro	Micro	Control	1.286	0	Inf	0	TRUE
CPI-SS076BC3BA6	InnateDB-All	HLA-DPB1_NRG1	simple	HLADPB1	simple	Q02297	HLA-DPB1	NRG1	TRUE	TRUE	TRUE	FALSE	Micro.2	Micro.6	U_Micro.2	U_Micro.6	Micro	Micro	sAD	0.559	0	Inf	0	TRUE
CPI-SS076BC3BA6	InnateDB-All	HLA-DPB1_NRG1	simple	HLADPB1	simple	Q02297	HLA-DPB1	NRG1	TRUE	TRUE	TRUE	FALSE	Micro.2	NeuronE.0	U_Micro.2	U_NeuronE.0	Micro	NeuronE	ADAD	2.788	0	Inf	0	TRUE
CPI-SS076BC3BA6	InnateDB-All	HLA-DPB1_NRG1	simple	HLADPB1	simple	Q02297	HLA-DPB1	NRG1	TRUE	TRUE	TRUE	FALSE	Micro.2	NeuronE.0	U_Micro.2	U_NeuronE.0	Micro	NeuronE	Control	3.84	0	Inf	0	TRUE
CPI-SS076BC3BA6	InnateDB-All	HLA-DPB1_NRG1	simple	HLADPB1	simple	Q02297	HLA-DPB1	NRG1	TRUE	TRUE	TRUE	FALSE	Micro.2	NeuronE.0	U_Micro.2	U_NeuronE.0	Micro	NeuronE	Pre-sympt	3.124	0	Inf	0	TRUE
CPI-SS076BC3BA6	InnateDB-All	HLA-DPB1_NRG1	simple	HLADPB1	simple	Q02297	HLA-DPB1	NRG1	TRUE	TRUE	TRUE	FALSE	Micro.2	NeuronE.0	U_Micro.2	U_NeuronE.0	Micro	NeuronE	sAD	3.156	0	Inf	0	TRUE
CPI-SS076BC3BA6	InnateDB-All	HLA-DPB1_NRG1	simple	HLADPB1	simple	Q02297	HLA-DPB1	NRG1	TRUE	TRUE	TRUE	FALSE	Micro.2	NeuronE.0	U_Micro.2	U_NeuronE.0	Micro	NeuronE	TREM2	4.977	0	Inf	0	TRUE
CPI-SS076BC3BA6	InnateDB-All	HLA-DPB1_NRG1	simple	HLADPB1	simple	Q02297	HLA-DPB1	NRG1	TRUE	TRUE	TRUE	FALSE	Micro.2	NeuronE.1	U_Micro.2	U_NeuronE.1	Micro	NeuronE	ADAD	1.642	0	Inf	0	TRUE
CPI-SS076BC3BA6	InnateDB-All	HLA-DPB1_NRG1	simple	HLADPB1	simple	Q02297	HLA-DPB1	NRG1	TRUE	TRUE	TRUE	FALSE	Micro.2	NeuronE.1	U_Micro.2	U_NeuronE.1	Micro	NeuronE	Control	3.34	0	Inf	0	TRUE
CPI-SS076BC3BA6	InnateDB-All	HLA-DPB1_NRG1	simple	HLADPB1	simple	Q02297	HLA-DPB1	NRG1	TRUE	TRUE	TRUE	FALSE	Micro.2	NeuronE.1	U_Micro.2	U_NeuronE.1	Micro	NeuronE	Pre-sympt	2.379	0	Inf	0	TRUE
CPI-SS076BC3BA6	InnateDB-All	HLA-DPB1_NRG1	simple	HLADPB1	simple	Q02297	HLA-DPB1	NRG1	TRUE	TRUE	TRUE	FALSE	Micro.2	NeuronE.1	U_Micro.2	U_NeuronE.1	Micro	NeuronE	sAD	3.583	0	Inf	0	TRUE
CPI-SS076BC3BA6	InnateDB-All	HLA-DPB1_NRG1	simple	HLADPB1	simple	Q02297	HLA-DPB1	NRG1	TRUE	TRUE	TRUE	FALSE	Micro.2	NeuronE.1	U_Micro.2	U_NeuronE.1	Micro	NeuronE	TREM2	2.833	0	Inf	0	TRUE
CPI-SS076BC3BA6	InnateDB-All	HLA-DPB1_NRG1	simple	HLADPB1	simple	Q02297	HLA-DPB1	NRG1	TRUE	TRUE	TRUE	FALSE	Micro.2	NeuronE.2	U_Micro.2	U_NeuronE.2	Micro	NeuronE	Control	0.531	0	Inf	0	TRUE
CPI-SS076BC3BA6	InnateDB-All	HLA-DPB1_NRG1	simple	HLADPB1	simple	Q02297	HLA-DPB1	NRG1	TRUE	TRUE	TRUE	FALSE	Micro.2	NeuronE.2	U_Micro.2	U_NeuronE.2	Micro	NeuronE	sAD	0.504	0	Inf	0	TRUE
CPI-SS076BC3BA6	InnateDB-All	HLA-DPB1_NRG1	simple	HLADPB1	simple	Q02297	HLA-DPB1	NRG1	TRUE	TRUE	TRUE	FALSE	Micro.2	NeuronE.6	U_Micro.2	U_NeuronE.6	Micro	NeuronE	ADAD	4.222	0	Inf	0	TRUE
CPI-SS076BC3BA6	InnateDB-All	HLA-DPB1_NRG1	simple	HLADPB1	simple	Q02297	HLA-DPB1	NRG1	TRUE	TRUE	TRUE	FALSE	Micro.2	NeuronE.6	U_Micro.2	U_NeuronE.6	Micro	NeuronE	Control	3.599	0	Inf	0	TRUE
CPI-SS076BC3BA6	InnateDB-All	HLA-DPB1_NRG1	simple	HLADPB1	simple	Q02297	HLA-DPB1	NRG1	TRUE	TRUE	TRUE	FALSE	Micro.2	NeuronE.6	U_Micro.2	U_NeuronE.6	Micro	NeuronE	sAD	3.207	0	Inf	0	TRUE
CPI-SS076BC3BA6	InnateDB-All	HLA-DPB1_NRG1	simple	HLADPB1	simple	Q02297	HLA-DPB1	NRG1	TRUE	TRUE	TRUE	FALSE	Micro.2	NeuronE.6	U_Micro.2	U_NeuronE.6	Micro	NeuronE	TREM2	3.677	0	Inf	0	TRUE
CPI-SS076BC3BA6	InnateDB-All	HLA-DPB1_NRG1	simple	HLADPB1	simple	Q02297	HLA-DPB1	NRG1	TRUE	TRUE	TRUE	FALSE	Micro.2	NeuronI.3	U_Micro.2	U_NeuronI.3	Micro	NeuronI	ADAD	1.198	0	Inf	0	TRUE
CPI-SS076BC3BA6	InnateDB-All	HLA-DPB1_NRG1	simple	HLADPB1	simple	Q02297	HLA-DPB1	NRG1	TRUE	TRUE	TRUE	FALSE	Micro.2	NeuronI.3	U_Micro.2	U_NeuronI.3	Micro	NeuronI	Control	1.933	0	Inf	0	TRUE
CPI-SS076BC3BA6	InnateDB-All	HLA-DPB1_NRG1	simple	HLADPB1	simple	Q02297	HLA-DPB1	NRG1	TRUE	TRUE	TRUE	FALSE	Micro.2	NeuronI.3	U_Micro.2	U_NeuronI.3	Micro	NeuronI	Pre-sympt	1.316	0	Inf	0	TRUE
CPI-SS076BC3BA6	InnateDB-All	HLA-DPB1_NRG1	simple	HLADPB1	simple	Q02297	HLA-DPB1	NRG1	TRUE	TRUE	TRUE	FALSE	Micro.2	NeuronI.3	U_Micro.2	U_NeuronI.3	Micro	NeuronI	sAD	1.49	0	Inf	0	TRUE
CPI-SS076BC3BA6	InnateDB-All	HLA-DPB1_NRG1	simple	HLADPB1	simple	Q02297	HLA-DPB1	NRG1	TRUE	TRUE	TRUE	FALSE	Micro.2	NeuronI.3	U_Micro.2	U_NeuronI.3	Micro	NeuronI	TREM2	1.809	0	Inf	0	TRUE
CPI-SS076BC3BA6	InnateDB-All	HLA-DPB1_NRG1	simple	HLADPB1	simple	Q02297	HLA-DPB1	NRG1	TRUE	TRUE	TRUE	FALSE	Micro.2	NeuronI.4	U_Micro.2	U_NeuronI.4	Micro	NeuronI	sAD	0.428	0	Inf	0	TRUE
CPI-SS076BC3BA6	InnateDB-All	HLA-DPB1_NRG1	simple	HLADPB1	simple	Q02297	HLA-DPB1	NRG1	TRUE	TRUE	TRUE	FALSE	Micro.2	NeuronI.5	U_Micro.2	U_NeuronI.5	Micro	NeuronI	ADAD	3.155	0	Inf	0	TRUE
CPI-SS076BC3BA6	InnateDB-All	HLA-DPB1_NRG1	simple	HLADPB1	simple	Q02297	HLA-DPB1	NRG1	TRUE	TRUE	TRUE	FALSE	Micro.2	NeuronI.5	U_Micro.2	U_NeuronI.5	Micro	NeuronI	Control	5.28	0	Inf	0	TRUE
CPI-SS076BC3BA6	InnateDB-All	HLA-DPB1_NRG1	simple	HLADPB1	simple	Q02297	HLA-DPB1	NRG1	TRUE	TRUE	TRUE	FALSE	Micro.2	NeuronI.5	U_Micro.2	U_NeuronI.5	Micro	NeuronI	Pre-sympt	9.213	0	Inf	0	TRUE
CPI-SS076BC3BA6	InnateDB-All	HLA-DPB1_NRG1	simple	HLADPB1	simple	Q02297	HLA-DPB1	NRG1	TRUE	TRUE	TRUE	FALSE	Micro.2	NeuronI.5	U_Micro.2	U_NeuronI.5	Micro	NeuronI	sAD	3.93	0	Inf	0	TRUE
CPI-SS076BC3BA6	InnateDB-All	HLA-DPB1_NRG1	simple	HLADPB1	simple	Q02297	HLA-DPB1	NRG1	TRUE	TRUE	TRUE	FALSE	Micro.2	NeuronI.5	U_Micro.2	U_NeuronI.5	Micro	NeuronI	TREM2	5.911	0	Inf	0	TRUE
CPI-SS076BC3BA6	InnateDB-All	HLA-DPB1_NRG1	simple	HLADPB1	simple	Q02297	HLA-DPB1	NRG1	TRUE	TRUE	TRUE	FALSE	Micro.2	Oligo.1	U_Micro.2	U_Oligo.1	Micro	Oligo	sAD	0.313	0	Inf	0	TRUE
CPI-SS076BC3BA6	InnateDB-All	HLA-DPB1_NRG1	simple	HLADPB1	simple	Q02297	HLA-DPB1	NRG1	TRUE	TRUE	TRUE	FALSE	Micro.2	Oligo.2	U_Micro.2	U_Oligo.2	Micro	Oligo	Control	0.379	0	Inf	0	TRUE
CPI-SS076BC3BA6	InnateDB-All	HLA-DPB1_NRG1	simple	HLADPB1	simple	Q02297	HLA-DPB1	NRG1	TRUE	TRUE	TRUE	FALSE	Micro.2	Oligo.2	U_Micro.2	U_Oligo.2	Micro	Oligo	sAD	0.328	0	Inf	0	TRUE
CPI-SS076BC3BA6	InnateDB-All	HLA-DPB1_NRG1	simple	HLADPB1	simple	Q02297	HLA-DPB1	NRG1	TRUE	TRUE	TRUE	FALSE	Micro.2	Oligo.4	U_Micro.2	U_Oligo.4	Micro	Oligo	sAD	0.289	0	Inf	0	TRUE
CPI-SS076BC3BA6	InnateDB-All	HLA-DPB1_NRG1	simple	HLADPB1	simple	Q02297	HLA-DPB1	NRG1	TRUE	TRUE	TRUE	FALSE	Micro.2	Oligo.6	U_Micro.2	U_Oligo.6	Micro	Oligo	Control	0.373	0.017	1.76955	1	TRUE
CPI-SS076BC3BA6	InnateDB-All	HLA-DPB1_NRG1	simple	HLADPB1	simple	Q02297	HLA-DPB1	NRG1	TRUE	TRUE	TRUE	FALSE	Micro.2	Oligo.6	U_Micro.2	U_Oligo.6	Micro	Oligo	sAD	0.288	0	Inf	0	TRUE
CPI-SS076BC3BA6	InnateDB-All	HLA-DPB1_NRG1	simple	HLADPB1	simple	Q02297	HLA-DPB1	NRG1	TRUE	TRUE	TRUE	FALSE	Micro.2	Oligo.7	U_Micro.2	U_Oligo.7	Micro	Oligo	sAD	0.305	0.017	1.76955	1	TRUE
CPI-SS076BC3BA6	InnateDB-All	HLA-DPB1_NRG1	simple	HLADPB1	simple	Q02297	HLA-DPB1	NRG1	TRUE	TRUE	TRUE	FALSE	Micro.2	OPC.0	U_Micro.2	U_OPC.0	Micro	OPC	sAD	0.285	0	Inf	0	TRUE
CPI-SS076BC3BA6	InnateDB-All	HLA-DPB1_NRG1	simple	HLADPB1	simple	Q02297	HLA-DPB1	NRG1	TRUE	TRUE	TRUE	FALSE	Micro.3	Astro.0	U_Micro.3	U_Astro.0	Micro	Astro	sAD	0.539	0	Inf	0	TRUE
CPI-SS076BC3BA6	InnateDB-All	HLA-DPB1_NRG1	simple	HLADPB1	simple	Q02297	HLA-DPB1	NRG1	TRUE	TRUE	TRUE	FALSE	Micro.3	Astro.3	U_Micro.3	U_Astro.3	Micro	Astro	ADAD	0.659	0.017	1.76955	1	TRUE
CPI-SS076BC3BA6	InnateDB-All	HLA-DPB1_NRG1	simple	HLADPB1	simple	Q02297	HLA-DPB1	NRG1	TRUE	TRUE	TRUE	FALSE	Micro.3	Astro.3	U_Micro.3	U_Astro.3	Micro	Astro	Control	0.582	0.036	1.4437	1	TRUE
CPI-SS076BC3BA6	InnateDB-All	HLA-DPB1_NRG1	simple	HLADPB1	simple	Q02297	HLA-DPB1	NRG1	TRUE	TRUE	TRUE	FALSE	Micro.3	Astro.3	U_Micro.3	U_Astro.3	Micro	Astro	sAD	0.844	0	Inf	0	TRUE
CPI-SS076BC3BA6	InnateDB-All	HLA-DPB1_NRG1	simple	HLADPB1	simple	Q02297	HLA-DPB1	NRG1	TRUE	TRUE	TRUE	FALSE	Micro.3	endo.ECs	U_Micro.3	U_endo.ECs	Micro	endo	sAD	0.588	0	Inf	0	TRUE
CPI-SS076BC3BA6	InnateDB-All	HLA-DPB1_NRG1	simple	HLADPB1	simple	Q02297	HLA-DPB1	NRG1	TRUE	TRUE	TRUE	FALSE	Micro.3	endo.FLCs	U_Micro.3	U_endo.FLCs	Micro	endo	ADAD	1.005	0	Inf	0	TRUE
CPI-SS076BC3BA6	InnateDB-All	HLA-DPB1_NRG1	simple	HLADPB1	simple	Q02297	HLA-DPB1	NRG1	TRUE	TRUE	TRUE	FALSE	Micro.3	endo.FLCs	U_Micro.3	U_endo.FLCs	Micro	endo	sAD	0.624	0.036	1.4437	1	TRUE
CPI-SS076BC3BA6	InnateDB-All	HLA-DPB1_NRG1	simple	HLADPB1	simple	Q02297	HLA-DPB1	NRG1	TRUE	TRUE	TRUE	FALSE	Micro.3	endo.FLCs	U_Micro.3	U_endo.FLCs	Micro	endo	TREM2	0.809	0.036	1.4437	1	TRUE
CPI-SS076BC3BA6	InnateDB-All	HLA-DPB1_NRG1	simple	HLADPB1	simple	Q02297	HLA-DPB1	NRG1	TRUE	TRUE	TRUE	FALSE	Micro.3	endo.VSMC	U_Micro.3	U_endo.VSMC	Micro	endo	sAD	0.547	0.018	1.74473	1	TRUE
CPI-SS076BC3BA6	InnateDB-All	HLA-DPB1_NRG1	simple	HLADPB1	simple	Q02297	HLA-DPB1	NRG1	TRUE	TRUE	TRUE	FALSE	Micro.3	Micro.0	U_Micro.3	U_Micro.0	Micro	Micro	sAD	0.567	0	Inf	0	TRUE
CPI-SS076BC3BA6	InnateDB-All	HLA-DPB1_NRG1	simple	HLADPB1	simple	Q02297	HLA-DPB1	NRG1	TRUE	TRUE	TRUE	FALSE	Micro.3	Micro.1	U_Micro.3	U_Micro.1	Micro	Micro	sAD	0.552	0	Inf	0	TRUE
CPI-SS076BC3BA6	InnateDB-All	HLA-DPB1_NRG1	simple	HLADPB1	simple	Q02297	HLA-DPB1	NRG1	TRUE	TRUE	TRUE	FALSE	Micro.3	Micro.2	U_Micro.3	U_Micro.2	Micro	Micro	sAD	0.585	0	Inf	0	TRUE
CPI-SS076BC3BA6	InnateDB-All	HLA-DPB1_NRG1	simple	HLADPB1	simple	Q02297	HLA-DPB1	NRG1	TRUE	TRUE	TRUE	FALSE	Micro.3	Micro.3	U_Micro.3	U_Micro.3	Micro	Micro	ADAD	0.286	0.036	1.4437	1	TRUE
CPI-SS076BC3BA6	InnateDB-All	HLA-DPB1_NRG1	simple	HLADPB1	simple	Q02297	HLA-DPB1	NRG1	TRUE	TRUE	TRUE	FALSE	Micro.3	Micro.6	U_Micro.3	U_Micro.6	Micro	Micro	ADAD	0.706	0	Inf	0	TRUE
CPI-SS076BC3BA6	InnateDB-All	HLA-DPB1_NRG1	simple	HLADPB1	simple	Q02297	HLA-DPB1	NRG1	TRUE	TRUE	TRUE	FALSE	Micro.3	Micro.6	U_Micro.3	U_Micro.6	Micro	Micro	Control	1.224	0	Inf	0	TRUE
CPI-SS076BC3BA6	InnateDB-All	HLA-DPB1_NRG1	simple	HLADPB1	simple	Q02297	HLA-DPB1	NRG1	TRUE	TRUE	TRUE	FALSE	Micro.3	Micro.6	U_Micro.3	U_Micro.6	Micro	Micro	sAD	0.807	0	Inf	0	TRUE
CPI-SS076BC3BA6	InnateDB-All	HLA-DPB1_NRG1	simple	HLADPB1	simple	Q02297	HLA-DPB1	NRG1	TRUE	TRUE	TRUE	FALSE	Micro.3	Micro.7	U_Micro.3	U_Micro.7	Micro	Micro	sAD	0.546	0	Inf	0	TRUE
CPI-SS076BC3BA6	InnateDB-All	HLA-DPB1_NRG1	simple	HLADPB1	simple	Q02297	HLA-DPB1	NRG1	TRUE	TRUE	TRUE	FALSE	Micro.3	NeuronE.0	U_Micro.3	U_NeuronE.0	Micro	NeuronE	ADAD	2.79	0	Inf	0	TRUE
CPI-SS076BC3BA6	InnateDB-All	HLA-DPB1_NRG1	simple	HLADPB1	simple	Q02297	HLA-DPB1	NRG1	TRUE	TRUE	TRUE	FALSE	Micro.3	NeuronE.0	U_Micro.3	U_NeuronE.0	Micro	NeuronE	Control	3.778	0	Inf	0	TRUE
CPI-SS076BC3BA6	InnateDB-All	HLA-DPB1_NRG1	simple	HLADPB1	simple	Q02297	HLA-DPB1	NRG1	TRUE	TRUE	TRUE	FALSE	Micro.3	NeuronE.0	U_Micro.3	U_NeuronE.0	Micro	NeuronE	Pre-sympt	3.379	0	Inf	0	TRUE
CPI-SS076BC3BA6	InnateDB-All	HLA-DPB1_NRG1	simple	HLADPB1	simple	Q02297	HLA-DPB1	NRG1	TRUE	TRUE	TRUE	FALSE	Micro.3	NeuronE.0	U_Micro.3	U_NeuronE.0	Micro	NeuronE	sAD	3.405	0	Inf	0	TRUE
CPI-SS076BC3BA6	InnateDB-All	HLA-DPB1_NRG1	simple	HLADPB1	simple	Q02297	HLA-DPB1	NRG1	TRUE	TRUE	TRUE	FALSE	Micro.3	NeuronE.0	U_Micro.3	U_NeuronE.0	Micro	NeuronE	TREM2	5.047	0	Inf	0	TRUE
CPI-SS076BC3BA6	InnateDB-All	HLA-DPB1_NRG1	simple	HLADPB1	simple	Q02297	HLA-DPB1	NRG1	TRUE	TRUE	TRUE	FALSE	Micro.3	NeuronE.1	U_Micro.3	U_NeuronE.1	Micro	NeuronE	ADAD	1.644	0	Inf	0	TRUE
CPI-SS076BC3BA6	InnateDB-All	HLA-DPB1_NRG1	simple	HLADPB1	simple	Q02297	HLA-DPB1	NRG1	TRUE	TRUE	TRUE	FALSE	Micro.3	NeuronE.1	U_Micro.3	U_NeuronE.1	Micro	NeuronE	Control	3.278	0	Inf	0	TRUE
CPI-SS076BC3BA6	InnateDB-All	HLA-DPB1_NRG1	simple	HLADPB1	simple	Q02297	HLA-DPB1	NRG1	TRUE	TRUE	TRUE	FALSE	Micro.3	NeuronE.1	U_Micro.3	U_NeuronE.1	Micro	NeuronE	Pre-sympt	2.634	0	Inf	0	TRUE
CPI-SS076BC3BA6	InnateDB-All	HLA-DPB1_NRG1	simple	HLADPB1	simple	Q02297	HLA-DPB1	NRG1	TRUE	TRUE	TRUE	FALSE	Micro.3	NeuronE.1	U_Micro.3	U_NeuronE.1	Micro	NeuronE	sAD	3.832	0	Inf	0	TRUE
CPI-SS076BC3BA6	InnateDB-All	HLA-DPB1_NRG1	simple	HLADPB1	simple	Q02297	HLA-DPB1	NRG1	TRUE	TRUE	TRUE	FALSE	Micro.3	NeuronE.1	U_Micro.3	U_NeuronE.1	Micro	NeuronE	TREM2	2.904	0	Inf	0	TRUE
CPI-SS076BC3BA6	InnateDB-All	HLA-DPB1_NRG1	simple	HLADPB1	simple	Q02297	HLA-DPB1	NRG1	TRUE	TRUE	TRUE	FALSE	Micro.3	NeuronE.2	U_Micro.3	U_NeuronE.2	Micro	NeuronE	Control	0.469	0	Inf	0	TRUE
CPI-SS076BC3BA6	InnateDB-All	HLA-DPB1_NRG1	simple	HLADPB1	simple	Q02297	HLA-DPB1	NRG1	TRUE	TRUE	TRUE	FALSE	Micro.3	NeuronE.2	U_Micro.3	U_NeuronE.2	Micro	NeuronE	Pre-sympt	0.563	0.036	1.4437	1	TRUE
CPI-SS076BC3BA6	InnateDB-All	HLA-DPB1_NRG1	simple	HLADPB1	simple	Q02297	HLA-DPB1	NRG1	TRUE	TRUE	TRUE	FALSE	Micro.3	NeuronE.2	U_Micro.3	U_NeuronE.2	Micro	NeuronE	sAD	0.752	0	Inf	0	TRUE
CPI-SS076BC3BA6	InnateDB-All	HLA-DPB1_NRG1	simple	HLADPB1	simple	Q02297	HLA-DPB1	NRG1	TRUE	TRUE	TRUE	FALSE	Micro.3	NeuronE.6	U_Micro.3	U_NeuronE.6	Micro	NeuronE	ADAD	4.224	0	Inf	0	TRUE
CPI-SS076BC3BA6	InnateDB-All	HLA-DPB1_NRG1	simple	HLADPB1	simple	Q02297	HLA-DPB1	NRG1	TRUE	TRUE	TRUE	FALSE	Micro.3	NeuronE.6	U_Micro.3	U_NeuronE.6	Micro	NeuronE	Control	3.537	0	Inf	0	TRUE
CPI-SS076BC3BA6	InnateDB-All	HLA-DPB1_NRG1	simple	HLADPB1	simple	Q02297	HLA-DPB1	NRG1	TRUE	TRUE	TRUE	FALSE	Micro.3	NeuronE.6	U_Micro.3	U_NeuronE.6	Micro	NeuronE	sAD	3.455	0	Inf	0	TRUE
CPI-SS076BC3BA6	InnateDB-All	HLA-DPB1_NRG1	simple	HLADPB1	simple	Q02297	HLA-DPB1	NRG1	TRUE	TRUE	TRUE	FALSE	Micro.3	NeuronE.6	U_Micro.3	U_NeuronE.6	Micro	NeuronE	TREM2	3.748	0	Inf	0	TRUE
CPI-SS076BC3BA6	InnateDB-All	HLA-DPB1_NRG1	simple	HLADPB1	simple	Q02297	HLA-DPB1	NRG1	TRUE	TRUE	TRUE	FALSE	Micro.3	NeuronI.3	U_Micro.3	U_NeuronI.3	Micro	NeuronI	ADAD	1.201	0	Inf	0	TRUE
CPI-SS076BC3BA6	InnateDB-All	HLA-DPB1_NRG1	simple	HLADPB1	simple	Q02297	HLA-DPB1	NRG1	TRUE	TRUE	TRUE	FALSE	Micro.3	NeuronI.3	U_Micro.3	U_NeuronI.3	Micro	NeuronI	Control	1.871	0	Inf	0	TRUE
CPI-SS076BC3BA6	InnateDB-All	HLA-DPB1_NRG1	simple	HLADPB1	simple	Q02297	HLA-DPB1	NRG1	TRUE	TRUE	TRUE	FALSE	Micro.3	NeuronI.3	U_Micro.3	U_NeuronI.3	Micro	NeuronI	Pre-sympt	1.572	0	Inf	0	TRUE
CPI-SS076BC3BA6	InnateDB-All	HLA-DPB1_NRG1	simple	HLADPB1	simple	Q02297	HLA-DPB1	NRG1	TRUE	TRUE	TRUE	FALSE	Micro.3	NeuronI.3	U_Micro.3	U_NeuronI.3	Micro	NeuronI	sAD	1.739	0	Inf	0	TRUE
CPI-SS076BC3BA6	InnateDB-All	HLA-DPB1_NRG1	simple	HLADPB1	simple	Q02297	HLA-DPB1	NRG1	TRUE	TRUE	TRUE	FALSE	Micro.3	NeuronI.3	U_Micro.3	U_NeuronI.3	Micro	NeuronI	TREM2	1.88	0	Inf	0	TRUE
CPI-SS076BC3BA6	InnateDB-All	HLA-DPB1_NRG1	simple	HLADPB1	simple	Q02297	HLA-DPB1	NRG1	TRUE	TRUE	TRUE	FALSE	Micro.3	NeuronI.4	U_Micro.3	U_NeuronI.4	Micro	NeuronI	sAD	0.677	0	Inf	0	TRUE
CPI-SS076BC3BA6	InnateDB-All	HLA-DPB1_NRG1	simple	HLADPB1	simple	Q02297	HLA-DPB1	NRG1	TRUE	TRUE	TRUE	FALSE	Micro.3	NeuronI.5	U_Micro.3	U_NeuronI.5	Micro	NeuronI	ADAD	3.157	0	Inf	0	TRUE
CPI-SS076BC3BA6	InnateDB-All	HLA-DPB1_NRG1	simple	HLADPB1	simple	Q02297	HLA-DPB1	NRG1	TRUE	TRUE	TRUE	FALSE	Micro.3	NeuronI.5	U_Micro.3	U_NeuronI.5	Micro	NeuronI	Control	5.218	0	Inf	0	TRUE
CPI-SS076BC3BA6	InnateDB-All	HLA-DPB1_NRG1	simple	HLADPB1	simple	Q02297	HLA-DPB1	NRG1	TRUE	TRUE	TRUE	FALSE	Micro.3	NeuronI.5	U_Micro.3	U_NeuronI.5	Micro	NeuronI	Pre-sympt	9.468	0	Inf	0	TRUE
CPI-SS076BC3BA6	InnateDB-All	HLA-DPB1_NRG1	simple	HLADPB1	simple	Q02297	HLA-DPB1	NRG1	TRUE	TRUE	TRUE	FALSE	Micro.3	NeuronI.5	U_Micro.3	U_NeuronI.5	Micro	NeuronI	sAD	4.179	0	Inf	0	TRUE
CPI-SS076BC3BA6	InnateDB-All	HLA-DPB1_NRG1	simple	HLADPB1	simple	Q02297	HLA-DPB1	NRG1	TRUE	TRUE	TRUE	FALSE	Micro.3	NeuronI.5	U_Micro.3	U_NeuronI.5	Micro	NeuronI	TREM2	5.982	0	Inf	0	TRUE
CPI-SS076BC3BA6	InnateDB-All	HLA-DPB1_NRG1	simple	HLADPB1	simple	Q02297	HLA-DPB1	NRG1	TRUE	TRUE	TRUE	FALSE	Micro.3	Oligo.1	U_Micro.3	U_Oligo.1	Micro	Oligo	sAD	0.562	0	Inf	0	TRUE
CPI-SS076BC3BA6	InnateDB-All	HLA-DPB1_NRG1	simple	HLADPB1	simple	Q02297	HLA-DPB1	NRG1	TRUE	TRUE	TRUE	FALSE	Micro.3	Oligo.2	U_Micro.3	U_Oligo.2	Micro	Oligo	sAD	0.577	0	Inf	0	TRUE
CPI-SS076BC3BA6	InnateDB-All	HLA-DPB1_NRG1	simple	HLADPB1	simple	Q02297	HLA-DPB1	NRG1	TRUE	TRUE	TRUE	FALSE	Micro.3	Oligo.4	U_Micro.3	U_Oligo.4	Micro	Oligo	sAD	0.538	0	Inf	0	TRUE
CPI-SS076BC3BA6	InnateDB-All	HLA-DPB1_NRG1	simple	HLADPB1	simple	Q02297	HLA-DPB1	NRG1	TRUE	TRUE	TRUE	FALSE	Micro.3	Oligo.6	U_Micro.3	U_Oligo.6	Micro	Oligo	sAD	0.537	0	Inf	0	TRUE
CPI-SS076BC3BA6	InnateDB-All	HLA-DPB1_NRG1	simple	HLADPB1	simple	Q02297	HLA-DPB1	NRG1	TRUE	TRUE	TRUE	FALSE	Micro.3	Oligo.7	U_Micro.3	U_Oligo.7	Micro	Oligo	sAD	0.553	0	Inf	0	TRUE
CPI-SS076BC3BA6	InnateDB-All	HLA-DPB1_NRG1	simple	HLADPB1	simple	Q02297	HLA-DPB1	NRG1	TRUE	TRUE	TRUE	FALSE	Micro.3	Oligo.8	U_Micro.3	U_Oligo.8	Micro	Oligo	sAD	0.548	0.018	1.74473	1	TRUE
CPI-SS076BC3BA6	InnateDB-All	HLA-DPB1_NRG1	simple	HLADPB1	simple	Q02297	HLA-DPB1	NRG1	TRUE	TRUE	TRUE	FALSE	Micro.3	OPC.0	U_Micro.3	U_OPC.0	Micro	OPC	sAD	0.533	0	Inf	0	TRUE
CPI-SS076BC3BA6	InnateDB-All	HLA-DPB1_NRG1	simple	HLADPB1	simple	Q02297	HLA-DPB1	NRG1	TRUE	TRUE	TRUE	FALSE	Micro.3	OPC.2	U_Micro.3	U_OPC.2	Micro	OPC	sAD	0.521	0.036	1.4437	1	TRUE
CPI-SS076BC3BA6	InnateDB-All	HLA-DPB1_NRG1	simple	HLADPB1	simple	Q02297	HLA-DPB1	NRG1	TRUE	TRUE	TRUE	FALSE	Micro.4	Astro.3	U_Micro.4	U_Astro.3	Micro	Astro	sAD	0.636	0.035	1.45593	1	TRUE
CPI-SS076BC3BA6	InnateDB-All	HLA-DPB1_NRG1	simple	HLADPB1	simple	Q02297	HLA-DPB1	NRG1	TRUE	TRUE	TRUE	FALSE	Micro.4	endo.FLCs	U_Micro.4	U_endo.FLCs	Micro	endo	ADAD	0.867	0.018	1.74473	1	TRUE
CPI-SS076BC3BA6	InnateDB-All	HLA-DPB1_NRG1	simple	HLADPB1	simple	Q02297	HLA-DPB1	NRG1	TRUE	TRUE	TRUE	FALSE	Micro.4	Micro.6	U_Micro.4	U_Micro.6	Micro	Micro	sAD	0.6	0.036	1.4437	1	TRUE
CPI-SS076BC3BA6	InnateDB-All	HLA-DPB1_NRG1	simple	HLADPB1	simple	Q02297	HLA-DPB1	NRG1	TRUE	TRUE	TRUE	FALSE	Micro.4	NeuronE.0	U_Micro.4	U_NeuronE.0	Micro	NeuronE	ADAD	2.653	0	Inf	0	TRUE
CPI-SS076BC3BA6	InnateDB-All	HLA-DPB1_NRG1	simple	HLADPB1	simple	Q02297	HLA-DPB1	NRG1	TRUE	TRUE	TRUE	FALSE	Micro.4	NeuronE.0	U_Micro.4	U_NeuronE.0	Micro	NeuronE	sAD	3.197	0	Inf	0	TRUE
CPI-SS076BC3BA6	InnateDB-All	HLA-DPB1_NRG1	simple	HLADPB1	simple	Q02297	HLA-DPB1	NRG1	TRUE	TRUE	TRUE	FALSE	Micro.4	NeuronE.0	U_Micro.4	U_NeuronE.0	Micro	NeuronE	TREM2	4.813	0	Inf	0	TRUE
CPI-SS076BC3BA6	InnateDB-All	HLA-DPB1_NRG1	simple	HLADPB1	simple	Q02297	HLA-DPB1	NRG1	TRUE	TRUE	TRUE	FALSE	Micro.4	NeuronE.1	U_Micro.4	U_NeuronE.1	Micro	NeuronE	ADAD	1.506	0	Inf	0	TRUE
CPI-SS076BC3BA6	InnateDB-All	HLA-DPB1_NRG1	simple	HLADPB1	simple	Q02297	HLA-DPB1	NRG1	TRUE	TRUE	TRUE	FALSE	Micro.4	NeuronE.1	U_Micro.4	U_NeuronE.1	Micro	NeuronE	sAD	3.624	0	Inf	0	TRUE
CPI-SS076BC3BA6	InnateDB-All	HLA-DPB1_NRG1	simple	HLADPB1	simple	Q02297	HLA-DPB1	NRG1	TRUE	TRUE	TRUE	FALSE	Micro.4	NeuronE.1	U_Micro.4	U_NeuronE.1	Micro	NeuronE	TREM2	2.669	0	Inf	0	TRUE
CPI-SS076BC3BA6	InnateDB-All	HLA-DPB1_NRG1	simple	HLADPB1	simple	Q02297	HLA-DPB1	NRG1	TRUE	TRUE	TRUE	FALSE	Micro.4	NeuronE.2	U_Micro.4	U_NeuronE.2	Micro	NeuronE	sAD	0.545	0.036	1.4437	1	TRUE
CPI-SS076BC3BA6	InnateDB-All	HLA-DPB1_NRG1	simple	HLADPB1	simple	Q02297	HLA-DPB1	NRG1	TRUE	TRUE	TRUE	FALSE	Micro.4	NeuronE.6	U_Micro.4	U_NeuronE.6	Micro	NeuronE	ADAD	4.087	0	Inf	0	TRUE
CPI-SS076BC3BA6	InnateDB-All	HLA-DPB1_NRG1	simple	HLADPB1	simple	Q02297	HLA-DPB1	NRG1	TRUE	TRUE	TRUE	FALSE	Micro.4	NeuronE.6	U_Micro.4	U_NeuronE.6	Micro	NeuronE	sAD	3.248	0	Inf	0	TRUE
CPI-SS076BC3BA6	InnateDB-All	HLA-DPB1_NRG1	simple	HLADPB1	simple	Q02297	HLA-DPB1	NRG1	TRUE	TRUE	TRUE	FALSE	Micro.4	NeuronE.6	U_Micro.4	U_NeuronE.6	Micro	NeuronE	TREM2	3.513	0	Inf	0	TRUE
CPI-SS076BC3BA6	InnateDB-All	HLA-DPB1_NRG1	simple	HLADPB1	simple	Q02297	HLA-DPB1	NRG1	TRUE	TRUE	TRUE	FALSE	Micro.4	NeuronI.3	U_Micro.4	U_NeuronI.3	Micro	NeuronI	ADAD	1.063	0	Inf	0	TRUE
CPI-SS076BC3BA6	InnateDB-All	HLA-DPB1_NRG1	simple	HLADPB1	simple	Q02297	HLA-DPB1	NRG1	TRUE	TRUE	TRUE	FALSE	Micro.4	NeuronI.3	U_Micro.4	U_NeuronI.3	Micro	NeuronI	sAD	1.532	0	Inf	0	TRUE
CPI-SS076BC3BA6	InnateDB-All	HLA-DPB1_NRG1	simple	HLADPB1	simple	Q02297	HLA-DPB1	NRG1	TRUE	TRUE	TRUE	FALSE	Micro.4	NeuronI.3	U_Micro.4	U_NeuronI.3	Micro	NeuronI	TREM2	1.645	0	Inf	0	TRUE
CPI-SS076BC3BA6	InnateDB-All	HLA-DPB1_NRG1	simple	HLADPB1	simple	Q02297	HLA-DPB1	NRG1	TRUE	TRUE	TRUE	FALSE	Micro.4	NeuronI.5	U_Micro.4	U_NeuronI.5	Micro	NeuronI	ADAD	3.019	0	Inf	0	TRUE
CPI-SS076BC3BA6	InnateDB-All	HLA-DPB1_NRG1	simple	HLADPB1	simple	Q02297	HLA-DPB1	NRG1	TRUE	TRUE	TRUE	FALSE	Micro.4	NeuronI.5	U_Micro.4	U_NeuronI.5	Micro	NeuronI	sAD	3.971	0	Inf	0	TRUE
CPI-SS076BC3BA6	InnateDB-All	HLA-DPB1_NRG1	simple	HLADPB1	simple	Q02297	HLA-DPB1	NRG1	TRUE	TRUE	TRUE	FALSE	Micro.4	NeuronI.5	U_Micro.4	U_NeuronI.5	Micro	NeuronI	TREM2	5.747	0	Inf	0	TRUE
CPI-SS076BC3BA6	InnateDB-All	HLA-DPB1_NRG1	simple	HLADPB1	simple	Q02297	HLA-DPB1	NRG1	TRUE	TRUE	TRUE	FALSE	Micro.5	Astro.0	U_Micro.5	U_Astro.0	Micro	Astro	sAD	0.369	0	Inf	0	TRUE
CPI-SS076BC3BA6	InnateDB-All	HLA-DPB1_NRG1	simple	HLADPB1	simple	Q02297	HLA-DPB1	NRG1	TRUE	TRUE	TRUE	FALSE	Micro.5	Astro.3	U_Micro.5	U_Astro.3	Micro	Astro	ADAD	0.684	0	Inf	0	TRUE
CPI-SS076BC3BA6	InnateDB-All	HLA-DPB1_NRG1	simple	HLADPB1	simple	Q02297	HLA-DPB1	NRG1	TRUE	TRUE	TRUE	FALSE	Micro.5	Astro.3	U_Micro.5	U_Astro.3	Micro	Astro	Control	0.564	0.036	1.4437	1	TRUE
CPI-SS076BC3BA6	InnateDB-All	HLA-DPB1_NRG1	simple	HLADPB1	simple	Q02297	HLA-DPB1	NRG1	TRUE	TRUE	TRUE	FALSE	Micro.5	Astro.3	U_Micro.5	U_Astro.3	Micro	Astro	Pre-sympt	0.642	0.036	1.4437	1	TRUE
CPI-SS076BC3BA6	InnateDB-All	HLA-DPB1_NRG1	simple	HLADPB1	simple	Q02297	HLA-DPB1	NRG1	TRUE	TRUE	TRUE	FALSE	Micro.5	Astro.3	U_Micro.5	U_Astro.3	Micro	Astro	sAD	0.674	0	Inf	0	TRUE
CPI-SS076BC3BA6	InnateDB-All	HLA-DPB1_NRG1	simple	HLADPB1	simple	Q02297	HLA-DPB1	NRG1	TRUE	TRUE	TRUE	FALSE	Micro.5	endo.ECs	U_Micro.5	U_endo.ECs	Micro	endo	sAD	0.418	0.018	1.74473	1	TRUE
CPI-SS076BC3BA6	InnateDB-All	HLA-DPB1_NRG1	simple	HLADPB1	simple	Q02297	HLA-DPB1	NRG1	TRUE	TRUE	TRUE	FALSE	Micro.5	endo.FLCs	U_Micro.5	U_endo.FLCs	Micro	endo	ADAD	1.03	0	Inf	0	TRUE
CPI-SS076BC3BA6	InnateDB-All	HLA-DPB1_NRG1	simple	HLADPB1	simple	Q02297	HLA-DPB1	NRG1	TRUE	TRUE	TRUE	FALSE	Micro.5	endo.FLCs	U_Micro.5	U_endo.FLCs	Micro	endo	TREM2	0.678	0.036	1.4437	1	TRUE
CPI-SS076BC3BA6	InnateDB-All	HLA-DPB1_NRG1	simple	HLADPB1	simple	Q02297	HLA-DPB1	NRG1	TRUE	TRUE	TRUE	FALSE	Micro.5	Micro.0	U_Micro.5	U_Micro.0	Micro	Micro	sAD	0.397	0	Inf	0	TRUE
CPI-SS076BC3BA6	InnateDB-All	HLA-DPB1_NRG1	simple	HLADPB1	simple	Q02297	HLA-DPB1	NRG1	TRUE	TRUE	TRUE	FALSE	Micro.5	Micro.1	U_Micro.5	U_Micro.1	Micro	Micro	sAD	0.382	0	Inf	0	TRUE
CPI-SS076BC3BA6	InnateDB-All	HLA-DPB1_NRG1	simple	HLADPB1	simple	Q02297	HLA-DPB1	NRG1	TRUE	TRUE	TRUE	FALSE	Micro.5	Micro.2	U_Micro.5	U_Micro.2	Micro	Micro	sAD	0.415	0	Inf	0	TRUE
CPI-SS076BC3BA6	InnateDB-All	HLA-DPB1_NRG1	simple	HLADPB1	simple	Q02297	HLA-DPB1	NRG1	TRUE	TRUE	TRUE	FALSE	Micro.5	Micro.6	U_Micro.5	U_Micro.6	Micro	Micro	Control	1.206	0	Inf	0	TRUE
CPI-SS076BC3BA6	InnateDB-All	HLA-DPB1_NRG1	simple	HLADPB1	simple	Q02297	HLA-DPB1	NRG1	TRUE	TRUE	TRUE	FALSE	Micro.5	Micro.6	U_Micro.5	U_Micro.6	Micro	Micro	Pre-sympt	0.716	0.017	1.76955	1	TRUE
CPI-SS076BC3BA6	InnateDB-All	HLA-DPB1_NRG1	simple	HLADPB1	simple	Q02297	HLA-DPB1	NRG1	TRUE	TRUE	TRUE	FALSE	Micro.5	Micro.6	U_Micro.5	U_Micro.6	Micro	Micro	sAD	0.637	0	Inf	0	TRUE
CPI-SS076BC3BA6	InnateDB-All	HLA-DPB1_NRG1	simple	HLADPB1	simple	Q02297	HLA-DPB1	NRG1	TRUE	TRUE	TRUE	FALSE	Micro.5	NeuronE.0	U_Micro.5	U_NeuronE.0	Micro	NeuronE	ADAD	2.815	0	Inf	0	TRUE
CPI-SS076BC3BA6	InnateDB-All	HLA-DPB1_NRG1	simple	HLADPB1	simple	Q02297	HLA-DPB1	NRG1	TRUE	TRUE	TRUE	FALSE	Micro.5	NeuronE.0	U_Micro.5	U_NeuronE.0	Micro	NeuronE	Control	3.76	0	Inf	0	TRUE
CPI-SS076BC3BA6	InnateDB-All	HLA-DPB1_NRG1	simple	HLADPB1	simple	Q02297	HLA-DPB1	NRG1	TRUE	TRUE	TRUE	FALSE	Micro.5	NeuronE.0	U_Micro.5	U_NeuronE.0	Micro	NeuronE	Pre-sympt	3.432	0	Inf	0	TRUE
CPI-SS076BC3BA6	InnateDB-All	HLA-DPB1_NRG1	simple	HLADPB1	simple	Q02297	HLA-DPB1	NRG1	TRUE	TRUE	TRUE	FALSE	Micro.5	NeuronE.0	U_Micro.5	U_NeuronE.0	Micro	NeuronE	sAD	3.235	0	Inf	0	TRUE
CPI-SS076BC3BA6	InnateDB-All	HLA-DPB1_NRG1	simple	HLADPB1	simple	Q02297	HLA-DPB1	NRG1	TRUE	TRUE	TRUE	FALSE	Micro.5	NeuronE.0	U_Micro.5	U_NeuronE.0	Micro	NeuronE	TREM2	4.916	0	Inf	0	TRUE
CPI-SS076BC3BA6	InnateDB-All	HLA-DPB1_NRG1	simple	HLADPB1	simple	Q02297	HLA-DPB1	NRG1	TRUE	TRUE	TRUE	FALSE	Micro.5	NeuronE.1	U_Micro.5	U_NeuronE.1	Micro	NeuronE	ADAD	1.669	0	Inf	0	TRUE
CPI-SS076BC3BA6	InnateDB-All	HLA-DPB1_NRG1	simple	HLADPB1	simple	Q02297	HLA-DPB1	NRG1	TRUE	TRUE	TRUE	FALSE	Micro.5	NeuronE.1	U_Micro.5	U_NeuronE.1	Micro	NeuronE	Control	3.259	0	Inf	0	TRUE
CPI-SS076BC3BA6	InnateDB-All	HLA-DPB1_NRG1	simple	HLADPB1	simple	Q02297	HLA-DPB1	NRG1	TRUE	TRUE	TRUE	FALSE	Micro.5	NeuronE.1	U_Micro.5	U_NeuronE.1	Micro	NeuronE	Pre-sympt	2.687	0	Inf	0	TRUE
CPI-SS076BC3BA6	InnateDB-All	HLA-DPB1_NRG1	simple	HLADPB1	simple	Q02297	HLA-DPB1	NRG1	TRUE	TRUE	TRUE	FALSE	Micro.5	NeuronE.1	U_Micro.5	U_NeuronE.1	Micro	NeuronE	sAD	3.662	0	Inf	0	TRUE
CPI-SS076BC3BA6	InnateDB-All	HLA-DPB1_NRG1	simple	HLADPB1	simple	Q02297	HLA-DPB1	NRG1	TRUE	TRUE	TRUE	FALSE	Micro.5	NeuronE.1	U_Micro.5	U_NeuronE.1	Micro	NeuronE	TREM2	2.773	0	Inf	0	TRUE
CPI-SS076BC3BA6	InnateDB-All	HLA-DPB1_NRG1	simple	HLADPB1	simple	Q02297	HLA-DPB1	NRG1	TRUE	TRUE	TRUE	FALSE	Micro.5	NeuronE.2	U_Micro.5	U_NeuronE.2	Micro	NeuronE	Control	0.45	0	Inf	0	TRUE
CPI-SS076BC3BA6	InnateDB-All	HLA-DPB1_NRG1	simple	HLADPB1	simple	Q02297	HLA-DPB1	NRG1	TRUE	TRUE	TRUE	FALSE	Micro.5	NeuronE.2	U_Micro.5	U_NeuronE.2	Micro	NeuronE	Pre-sympt	0.616	0	Inf	0	TRUE
CPI-SS076BC3BA6	InnateDB-All	HLA-DPB1_NRG1	simple	HLADPB1	simple	Q02297	HLA-DPB1	NRG1	TRUE	TRUE	TRUE	FALSE	Micro.5	NeuronE.2	U_Micro.5	U_NeuronE.2	Micro	NeuronE	sAD	0.582	0	Inf	0	TRUE
CPI-SS076BC3BA6	InnateDB-All	HLA-DPB1_NRG1	simple	HLADPB1	simple	Q02297	HLA-DPB1	NRG1	TRUE	TRUE	TRUE	FALSE	Micro.5	NeuronE.6	U_Micro.5	U_NeuronE.6	Micro	NeuronE	ADAD	4.25	0	Inf	0	TRUE
CPI-SS076BC3BA6	InnateDB-All	HLA-DPB1_NRG1	simple	HLADPB1	simple	Q02297	HLA-DPB1	NRG1	TRUE	TRUE	TRUE	FALSE	Micro.5	NeuronE.6	U_Micro.5	U_NeuronE.6	Micro	NeuronE	Control	3.518	0	Inf	0	TRUE
CPI-SS076BC3BA6	InnateDB-All	HLA-DPB1_NRG1	simple	HLADPB1	simple	Q02297	HLA-DPB1	NRG1	TRUE	TRUE	TRUE	FALSE	Micro.5	NeuronE.6	U_Micro.5	U_NeuronE.6	Micro	NeuronE	Pre-sympt	1.606	0.017	1.76955	1	TRUE
CPI-SS076BC3BA6	InnateDB-All	HLA-DPB1_NRG1	simple	HLADPB1	simple	Q02297	HLA-DPB1	NRG1	TRUE	TRUE	TRUE	FALSE	Micro.5	NeuronE.6	U_Micro.5	U_NeuronE.6	Micro	NeuronE	sAD	3.285	0	Inf	0	TRUE
CPI-SS076BC3BA6	InnateDB-All	HLA-DPB1_NRG1	simple	HLADPB1	simple	Q02297	HLA-DPB1	NRG1	TRUE	TRUE	TRUE	FALSE	Micro.5	NeuronE.6	U_Micro.5	U_NeuronE.6	Micro	NeuronE	TREM2	3.617	0	Inf	0	TRUE
CPI-SS076BC3BA6	InnateDB-All	HLA-DPB1_NRG1	simple	HLADPB1	simple	Q02297	HLA-DPB1	NRG1	TRUE	TRUE	TRUE	FALSE	Micro.5	NeuronI.3	U_Micro.5	U_NeuronI.3	Micro	NeuronI	ADAD	1.226	0	Inf	0	TRUE
CPI-SS076BC3BA6	InnateDB-All	HLA-DPB1_NRG1	simple	HLADPB1	simple	Q02297	HLA-DPB1	NRG1	TRUE	TRUE	TRUE	FALSE	Micro.5	NeuronI.3	U_Micro.5	U_NeuronI.3	Micro	NeuronI	Control	1.853	0	Inf	0	TRUE
CPI-SS076BC3BA6	InnateDB-All	HLA-DPB1_NRG1	simple	HLADPB1	simple	Q02297	HLA-DPB1	NRG1	TRUE	TRUE	TRUE	FALSE	Micro.5	NeuronI.3	U_Micro.5	U_NeuronI.3	Micro	NeuronI	Pre-sympt	1.625	0	Inf	0	TRUE
CPI-SS076BC3BA6	InnateDB-All	HLA-DPB1_NRG1	simple	HLADPB1	simple	Q02297	HLA-DPB1	NRG1	TRUE	TRUE	TRUE	FALSE	Micro.5	NeuronI.3	U_Micro.5	U_NeuronI.3	Micro	NeuronI	sAD	1.569	0	Inf	0	TRUE
CPI-SS076BC3BA6	InnateDB-All	HLA-DPB1_NRG1	simple	HLADPB1	simple	Q02297	HLA-DPB1	NRG1	TRUE	TRUE	TRUE	FALSE	Micro.5	NeuronI.3	U_Micro.5	U_NeuronI.3	Micro	NeuronI	TREM2	1.749	0	Inf	0	TRUE
CPI-SS076BC3BA6	InnateDB-All	HLA-DPB1_NRG1	simple	HLADPB1	simple	Q02297	HLA-DPB1	NRG1	TRUE	TRUE	TRUE	FALSE	Micro.5	NeuronI.4	U_Micro.5	U_NeuronI.4	Micro	NeuronI	Pre-sympt	0.658	0	Inf	0	TRUE
CPI-SS076BC3BA6	InnateDB-All	HLA-DPB1_NRG1	simple	HLADPB1	simple	Q02297	HLA-DPB1	NRG1	TRUE	TRUE	TRUE	FALSE	Micro.5	NeuronI.4	U_Micro.5	U_NeuronI.4	Micro	NeuronI	sAD	0.507	0	Inf	0	TRUE
CPI-SS076BC3BA6	InnateDB-All	HLA-DPB1_NRG1	simple	HLADPB1	simple	Q02297	HLA-DPB1	NRG1	TRUE	TRUE	TRUE	FALSE	Micro.5	NeuronI.5	U_Micro.5	U_NeuronI.5	Micro	NeuronI	ADAD	3.182	0	Inf	0	TRUE
CPI-SS076BC3BA6	InnateDB-All	HLA-DPB1_NRG1	simple	HLADPB1	simple	Q02297	HLA-DPB1	NRG1	TRUE	TRUE	TRUE	FALSE	Micro.5	NeuronI.5	U_Micro.5	U_NeuronI.5	Micro	NeuronI	Control	5.2	0	Inf	0	TRUE
CPI-SS076BC3BA6	InnateDB-All	HLA-DPB1_NRG1	simple	HLADPB1	simple	Q02297	HLA-DPB1	NRG1	TRUE	TRUE	TRUE	FALSE	Micro.5	NeuronI.5	U_Micro.5	U_NeuronI.5	Micro	NeuronI	Pre-sympt	9.521	0	Inf	0	TRUE
CPI-SS076BC3BA6	InnateDB-All	HLA-DPB1_NRG1	simple	HLADPB1	simple	Q02297	HLA-DPB1	NRG1	TRUE	TRUE	TRUE	FALSE	Micro.5	NeuronI.5	U_Micro.5	U_NeuronI.5	Micro	NeuronI	sAD	4.009	0	Inf	0	TRUE
CPI-SS076BC3BA6	InnateDB-All	HLA-DPB1_NRG1	simple	HLADPB1	simple	Q02297	HLA-DPB1	NRG1	TRUE	TRUE	TRUE	FALSE	Micro.5	NeuronI.5	U_Micro.5	U_NeuronI.5	Micro	NeuronI	TREM2	5.851	0	Inf	0	TRUE
CPI-SS076BC3BA6	InnateDB-All	HLA-DPB1_NRG1	simple	HLADPB1	simple	Q02297	HLA-DPB1	NRG1	TRUE	TRUE	TRUE	FALSE	Micro.5	Oligo.1	U_Micro.5	U_Oligo.1	Micro	Oligo	sAD	0.392	0	Inf	0	TRUE
CPI-SS076BC3BA6	InnateDB-All	HLA-DPB1_NRG1	simple	HLADPB1	simple	Q02297	HLA-DPB1	NRG1	TRUE	TRUE	TRUE	FALSE	Micro.5	Oligo.2	U_Micro.5	U_Oligo.2	Micro	Oligo	sAD	0.407	0	Inf	0	TRUE
CPI-SS076BC3BA6	InnateDB-All	HLA-DPB1_NRG1	simple	HLADPB1	simple	Q02297	HLA-DPB1	NRG1	TRUE	TRUE	TRUE	FALSE	Micro.5	Oligo.3	U_Micro.5	U_Oligo.3	Micro	Oligo	Pre-sympt	0.542	0.035	1.45593	1	TRUE
CPI-SS076BC3BA6	InnateDB-All	HLA-DPB1_NRG1	simple	HLADPB1	simple	Q02297	HLA-DPB1	NRG1	TRUE	TRUE	TRUE	FALSE	Micro.5	Oligo.4	U_Micro.5	U_Oligo.4	Micro	Oligo	sAD	0.368	0	Inf	0	TRUE
CPI-SS076BC3BA6	InnateDB-All	HLA-DPB1_NRG1	simple	HLADPB1	simple	Q02297	HLA-DPB1	NRG1	TRUE	TRUE	TRUE	FALSE	Micro.5	Oligo.6	U_Micro.5	U_Oligo.6	Micro	Oligo	sAD	0.367	0	Inf	0	TRUE
CPI-SS076BC3BA6	InnateDB-All	HLA-DPB1_NRG1	simple	HLADPB1	simple	Q02297	HLA-DPB1	NRG1	TRUE	TRUE	TRUE	FALSE	Micro.5	Oligo.7	U_Micro.5	U_Oligo.7	Micro	Oligo	sAD	0.383	0	Inf	0	TRUE
CPI-SS076BC3BA6	InnateDB-All	HLA-DPB1_NRG1	simple	HLADPB1	simple	Q02297	HLA-DPB1	NRG1	TRUE	TRUE	TRUE	FALSE	Micro.5	Oligo.8	U_Micro.5	U_Oligo.8	Micro	Oligo	sAD	0.378	0	Inf	0	TRUE
CPI-SS076BC3BA6	InnateDB-All	HLA-DPB1_NRG1	simple	HLADPB1	simple	Q02297	HLA-DPB1	NRG1	TRUE	TRUE	TRUE	FALSE	Micro.5	OPC.0	U_Micro.5	U_OPC.0	Micro	OPC	sAD	0.363	0	Inf	0	TRUE
CPI-SS076BC3BA6	InnateDB-All	HLA-DPB1_NRG1	simple	HLADPB1	simple	Q02297	HLA-DPB1	NRG1	TRUE	TRUE	TRUE	FALSE	Micro.6	Astro.0	U_Micro.6	U_Astro.0	Micro	Astro	sAD	0.307	0	Inf	0	TRUE
CPI-SS076BC3BA6	InnateDB-All	HLA-DPB1_NRG1	simple	HLADPB1	simple	Q02297	HLA-DPB1	NRG1	TRUE	TRUE	TRUE	FALSE	Micro.6	Astro.3	U_Micro.6	U_Astro.3	Micro	Astro	Control	0.556	0.036	1.4437	1	TRUE
CPI-SS076BC3BA6	InnateDB-All	HLA-DPB1_NRG1	simple	HLADPB1	simple	Q02297	HLA-DPB1	NRG1	TRUE	TRUE	TRUE	FALSE	Micro.6	Astro.3	U_Micro.6	U_Astro.3	Micro	Astro	sAD	0.611	0	Inf	0	TRUE
CPI-SS076BC3BA6	InnateDB-All	HLA-DPB1_NRG1	simple	HLADPB1	simple	Q02297	HLA-DPB1	NRG1	TRUE	TRUE	TRUE	FALSE	Micro.6	endo.FLCs	U_Micro.6	U_endo.FLCs	Micro	endo	ADAD	0.952	0	Inf	0	TRUE
CPI-SS076BC3BA6	InnateDB-All	HLA-DPB1_NRG1	simple	HLADPB1	simple	Q02297	HLA-DPB1	NRG1	TRUE	TRUE	TRUE	FALSE	Micro.6	endo.FLCs	U_Micro.6	U_endo.FLCs	Micro	endo	TREM2	0.722	0.036	1.4437	1	TRUE
CPI-SS076BC3BA6	InnateDB-All	HLA-DPB1_NRG1	simple	HLADPB1	simple	Q02297	HLA-DPB1	NRG1	TRUE	TRUE	TRUE	FALSE	Micro.6	Micro.0	U_Micro.6	U_Micro.0	Micro	Micro	sAD	0.334	0	Inf	0	TRUE
CPI-SS076BC3BA6	InnateDB-All	HLA-DPB1_NRG1	simple	HLADPB1	simple	Q02297	HLA-DPB1	NRG1	TRUE	TRUE	TRUE	FALSE	Micro.6	Micro.1	U_Micro.6	U_Micro.1	Micro	Micro	sAD	0.32	0	Inf	0	TRUE
CPI-SS076BC3BA6	InnateDB-All	HLA-DPB1_NRG1	simple	HLADPB1	simple	Q02297	HLA-DPB1	NRG1	TRUE	TRUE	TRUE	FALSE	Micro.6	Micro.2	U_Micro.6	U_Micro.2	Micro	Micro	sAD	0.353	0.018	1.74473	1	TRUE
CPI-SS076BC3BA6	InnateDB-All	HLA-DPB1_NRG1	simple	HLADPB1	simple	Q02297	HLA-DPB1	NRG1	TRUE	TRUE	TRUE	FALSE	Micro.6	Micro.6	U_Micro.6	U_Micro.6	Micro	Micro	Control	1.198	0	Inf	0	TRUE
CPI-SS076BC3BA6	InnateDB-All	HLA-DPB1_NRG1	simple	HLADPB1	simple	Q02297	HLA-DPB1	NRG1	TRUE	TRUE	TRUE	FALSE	Micro.6	Micro.6	U_Micro.6	U_Micro.6	Micro	Micro	sAD	0.575	0	Inf	0	TRUE
CPI-SS076BC3BA6	InnateDB-All	HLA-DPB1_NRG1	simple	HLADPB1	simple	Q02297	HLA-DPB1	NRG1	TRUE	TRUE	TRUE	FALSE	Micro.6	NeuronE.0	U_Micro.6	U_NeuronE.0	Micro	NeuronE	ADAD	2.738	0	Inf	0	TRUE
CPI-SS076BC3BA6	InnateDB-All	HLA-DPB1_NRG1	simple	HLADPB1	simple	Q02297	HLA-DPB1	NRG1	TRUE	TRUE	TRUE	FALSE	Micro.6	NeuronE.0	U_Micro.6	U_NeuronE.0	Micro	NeuronE	Control	3.752	0	Inf	0	TRUE
CPI-SS076BC3BA6	InnateDB-All	HLA-DPB1_NRG1	simple	HLADPB1	simple	Q02297	HLA-DPB1	NRG1	TRUE	TRUE	TRUE	FALSE	Micro.6	NeuronE.0	U_Micro.6	U_NeuronE.0	Micro	NeuronE	Pre-sympt	3.353	0	Inf	0	TRUE
CPI-SS076BC3BA6	InnateDB-All	HLA-DPB1_NRG1	simple	HLADPB1	simple	Q02297	HLA-DPB1	NRG1	TRUE	TRUE	TRUE	FALSE	Micro.6	NeuronE.0	U_Micro.6	U_NeuronE.0	Micro	NeuronE	sAD	3.172	0	Inf	0	TRUE
CPI-SS076BC3BA6	InnateDB-All	HLA-DPB1_NRG1	simple	HLADPB1	simple	Q02297	HLA-DPB1	NRG1	TRUE	TRUE	TRUE	FALSE	Micro.6	NeuronE.0	U_Micro.6	U_NeuronE.0	Micro	NeuronE	TREM2	4.96	0	Inf	0	TRUE
CPI-SS076BC3BA6	InnateDB-All	HLA-DPB1_NRG1	simple	HLADPB1	simple	Q02297	HLA-DPB1	NRG1	TRUE	TRUE	TRUE	FALSE	Micro.6	NeuronE.1	U_Micro.6	U_NeuronE.1	Micro	NeuronE	ADAD	1.592	0	Inf	0	TRUE
CPI-SS076BC3BA6	InnateDB-All	HLA-DPB1_NRG1	simple	HLADPB1	simple	Q02297	HLA-DPB1	NRG1	TRUE	TRUE	TRUE	FALSE	Micro.6	NeuronE.1	U_Micro.6	U_NeuronE.1	Micro	NeuronE	Control	3.251	0	Inf	0	TRUE
CPI-SS076BC3BA6	InnateDB-All	HLA-DPB1_NRG1	simple	HLADPB1	simple	Q02297	HLA-DPB1	NRG1	TRUE	TRUE	TRUE	FALSE	Micro.6	NeuronE.1	U_Micro.6	U_NeuronE.1	Micro	NeuronE	Pre-sympt	2.608	0	Inf	0	TRUE
CPI-SS076BC3BA6	InnateDB-All	HLA-DPB1_NRG1	simple	HLADPB1	simple	Q02297	HLA-DPB1	NRG1	TRUE	TRUE	TRUE	FALSE	Micro.6	NeuronE.1	U_Micro.6	U_NeuronE.1	Micro	NeuronE	sAD	3.599	0	Inf	0	TRUE
CPI-SS076BC3BA6	InnateDB-All	HLA-DPB1_NRG1	simple	HLADPB1	simple	Q02297	HLA-DPB1	NRG1	TRUE	TRUE	TRUE	FALSE	Micro.6	NeuronE.1	U_Micro.6	U_NeuronE.1	Micro	NeuronE	TREM2	2.817	0	Inf	0	TRUE
CPI-SS076BC3BA6	InnateDB-All	HLA-DPB1_NRG1	simple	HLADPB1	simple	Q02297	HLA-DPB1	NRG1	TRUE	TRUE	TRUE	FALSE	Micro.6	NeuronE.2	U_Micro.6	U_NeuronE.2	Micro	NeuronE	Control	0.442	0	Inf	0	TRUE
CPI-SS076BC3BA6	InnateDB-All	HLA-DPB1_NRG1	simple	HLADPB1	simple	Q02297	HLA-DPB1	NRG1	TRUE	TRUE	TRUE	FALSE	Micro.6	NeuronE.2	U_Micro.6	U_NeuronE.2	Micro	NeuronE	sAD	0.52	0	Inf	0	TRUE
CPI-SS076BC3BA6	InnateDB-All	HLA-DPB1_NRG1	simple	HLADPB1	simple	Q02297	HLA-DPB1	NRG1	TRUE	TRUE	TRUE	FALSE	Micro.6	NeuronE.6	U_Micro.6	U_NeuronE.6	Micro	NeuronE	ADAD	4.172	0	Inf	0	TRUE
CPI-SS076BC3BA6	InnateDB-All	HLA-DPB1_NRG1	simple	HLADPB1	simple	Q02297	HLA-DPB1	NRG1	TRUE	TRUE	TRUE	FALSE	Micro.6	NeuronE.6	U_Micro.6	U_NeuronE.6	Micro	NeuronE	Control	3.511	0	Inf	0	TRUE
CPI-SS076BC3BA6	InnateDB-All	HLA-DPB1_NRG1	simple	HLADPB1	simple	Q02297	HLA-DPB1	NRG1	TRUE	TRUE	TRUE	FALSE	Micro.6	NeuronE.6	U_Micro.6	U_NeuronE.6	Micro	NeuronE	sAD	3.223	0	Inf	0	TRUE
CPI-SS076BC3BA6	InnateDB-All	HLA-DPB1_NRG1	simple	HLADPB1	simple	Q02297	HLA-DPB1	NRG1	TRUE	TRUE	TRUE	FALSE	Micro.6	NeuronE.6	U_Micro.6	U_NeuronE.6	Micro	NeuronE	TREM2	3.661	0	Inf	0	TRUE
CPI-SS076BC3BA6	InnateDB-All	HLA-DPB1_NRG1	simple	HLADPB1	simple	Q02297	HLA-DPB1	NRG1	TRUE	TRUE	TRUE	FALSE	Micro.6	NeuronI.3	U_Micro.6	U_NeuronI.3	Micro	NeuronI	ADAD	1.148	0	Inf	0	TRUE
CPI-SS076BC3BA6	InnateDB-All	HLA-DPB1_NRG1	simple	HLADPB1	simple	Q02297	HLA-DPB1	NRG1	TRUE	TRUE	TRUE	FALSE	Micro.6	NeuronI.3	U_Micro.6	U_NeuronI.3	Micro	NeuronI	Control	1.845	0	Inf	0	TRUE
CPI-SS076BC3BA6	InnateDB-All	HLA-DPB1_NRG1	simple	HLADPB1	simple	Q02297	HLA-DPB1	NRG1	TRUE	TRUE	TRUE	FALSE	Micro.6	NeuronI.3	U_Micro.6	U_NeuronI.3	Micro	NeuronI	Pre-sympt	1.545	0	Inf	0	TRUE
CPI-SS076BC3BA6	InnateDB-All	HLA-DPB1_NRG1	simple	HLADPB1	simple	Q02297	HLA-DPB1	NRG1	TRUE	TRUE	TRUE	FALSE	Micro.6	NeuronI.3	U_Micro.6	U_NeuronI.3	Micro	NeuronI	sAD	1.507	0	Inf	0	TRUE
CPI-SS076BC3BA6	InnateDB-All	HLA-DPB1_NRG1	simple	HLADPB1	simple	Q02297	HLA-DPB1	NRG1	TRUE	TRUE	TRUE	FALSE	Micro.6	NeuronI.3	U_Micro.6	U_NeuronI.3	Micro	NeuronI	TREM2	1.793	0	Inf	0	TRUE
CPI-SS076BC3BA6	InnateDB-All	HLA-DPB1_NRG1	simple	HLADPB1	simple	Q02297	HLA-DPB1	NRG1	TRUE	TRUE	TRUE	FALSE	Micro.6	NeuronI.4	U_Micro.6	U_NeuronI.4	Micro	NeuronI	sAD	0.445	0	Inf	0	TRUE
CPI-SS076BC3BA6	InnateDB-All	HLA-DPB1_NRG1	simple	HLADPB1	simple	Q02297	HLA-DPB1	NRG1	TRUE	TRUE	TRUE	FALSE	Micro.6	NeuronI.5	U_Micro.6	U_NeuronI.5	Micro	NeuronI	ADAD	3.105	0	Inf	0	TRUE
CPI-SS076BC3BA6	InnateDB-All	HLA-DPB1_NRG1	simple	HLADPB1	simple	Q02297	HLA-DPB1	NRG1	TRUE	TRUE	TRUE	FALSE	Micro.6	NeuronI.5	U_Micro.6	U_NeuronI.5	Micro	NeuronI	Control	5.192	0	Inf	0	TRUE
CPI-SS076BC3BA6	InnateDB-All	HLA-DPB1_NRG1	simple	HLADPB1	simple	Q02297	HLA-DPB1	NRG1	TRUE	TRUE	TRUE	FALSE	Micro.6	NeuronI.5	U_Micro.6	U_NeuronI.5	Micro	NeuronI	Pre-sympt	9.442	0	Inf	0	TRUE
CPI-SS076BC3BA6	InnateDB-All	HLA-DPB1_NRG1	simple	HLADPB1	simple	Q02297	HLA-DPB1	NRG1	TRUE	TRUE	TRUE	FALSE	Micro.6	NeuronI.5	U_Micro.6	U_NeuronI.5	Micro	NeuronI	sAD	3.946	0	Inf	0	TRUE
CPI-SS076BC3BA6	InnateDB-All	HLA-DPB1_NRG1	simple	HLADPB1	simple	Q02297	HLA-DPB1	NRG1	TRUE	TRUE	TRUE	FALSE	Micro.6	NeuronI.5	U_Micro.6	U_NeuronI.5	Micro	NeuronI	TREM2	5.895	0	Inf	0	TRUE
CPI-SS076BC3BA6	InnateDB-All	HLA-DPB1_NRG1	simple	HLADPB1	simple	Q02297	HLA-DPB1	NRG1	TRUE	TRUE	TRUE	FALSE	Micro.6	Oligo.1	U_Micro.6	U_Oligo.1	Micro	Oligo	sAD	0.329	0	Inf	0	TRUE
CPI-SS076BC3BA6	InnateDB-All	HLA-DPB1_NRG1	simple	HLADPB1	simple	Q02297	HLA-DPB1	NRG1	TRUE	TRUE	TRUE	FALSE	Micro.6	Oligo.2	U_Micro.6	U_Oligo.2	Micro	Oligo	sAD	0.345	0	Inf	0	TRUE
CPI-SS076BC3BA6	InnateDB-All	HLA-DPB1_NRG1	simple	HLADPB1	simple	Q02297	HLA-DPB1	NRG1	TRUE	TRUE	TRUE	FALSE	Micro.6	Oligo.4	U_Micro.6	U_Oligo.4	Micro	Oligo	sAD	0.306	0	Inf	0	TRUE
CPI-SS076BC3BA6	InnateDB-All	HLA-DPB1_NRG1	simple	HLADPB1	simple	Q02297	HLA-DPB1	NRG1	TRUE	TRUE	TRUE	FALSE	Micro.6	Oligo.6	U_Micro.6	U_Oligo.6	Micro	Oligo	sAD	0.305	0	Inf	0	TRUE
CPI-SS076BC3BA6	InnateDB-All	HLA-DPB1_NRG1	simple	HLADPB1	simple	Q02297	HLA-DPB1	NRG1	TRUE	TRUE	TRUE	FALSE	Micro.6	Oligo.7	U_Micro.6	U_Oligo.7	Micro	Oligo	sAD	0.321	0	Inf	0	TRUE
CPI-SS076BC3BA6	InnateDB-All	HLA-DPB1_NRG1	simple	HLADPB1	simple	Q02297	HLA-DPB1	NRG1	TRUE	TRUE	TRUE	FALSE	Micro.6	OPC.0	U_Micro.6	U_OPC.0	Micro	OPC	sAD	0.301	0	Inf	0	TRUE
CPI-SS076BC3BA6	InnateDB-All	HLA-DPB1_NRG1	simple	HLADPB1	simple	Q02297	HLA-DPB1	NRG1	TRUE	TRUE	TRUE	FALSE	Micro.7	Astro.3	U_Micro.7	U_Astro.3	Micro	Astro	ADAD	0.581	0.018	1.74473	1	TRUE
CPI-SS076BC3BA6	InnateDB-All	HLA-DPB1_NRG1	simple	HLADPB1	simple	Q02297	HLA-DPB1	NRG1	TRUE	TRUE	TRUE	FALSE	Micro.7	Astro.3	U_Micro.7	U_Astro.3	Micro	Astro	sAD	0.475	0.017	1.76955	1	TRUE
CPI-SS076BC3BA6	InnateDB-All	HLA-DPB1_NRG1	simple	HLADPB1	simple	Q02297	HLA-DPB1	NRG1	TRUE	TRUE	TRUE	FALSE	Micro.7	endo.FLCs	U_Micro.7	U_endo.FLCs	Micro	endo	ADAD	0.927	0	Inf	0	TRUE
CPI-SS076BC3BA6	InnateDB-All	HLA-DPB1_NRG1	simple	HLADPB1	simple	Q02297	HLA-DPB1	NRG1	TRUE	TRUE	TRUE	FALSE	Micro.7	endo.FLCs	U_Micro.7	U_endo.FLCs	Micro	endo	TREM2	0.746	0.018	1.74473	1	TRUE
CPI-SS076BC3BA6	InnateDB-All	HLA-DPB1_NRG1	simple	HLADPB1	simple	Q02297	HLA-DPB1	NRG1	TRUE	TRUE	TRUE	FALSE	Micro.7	Micro.6	U_Micro.7	U_Micro.6	Micro	Micro	Control	1.183	0	Inf	0	TRUE
CPI-SS076BC3BA6	InnateDB-All	HLA-DPB1_NRG1	simple	HLADPB1	simple	Q02297	HLA-DPB1	NRG1	TRUE	TRUE	TRUE	FALSE	Micro.7	Micro.6	U_Micro.7	U_Micro.6	Micro	Micro	sAD	0.439	0.018	1.74473	1	TRUE
CPI-SS076BC3BA6	InnateDB-All	HLA-DPB1_NRG1	simple	HLADPB1	simple	Q02297	HLA-DPB1	NRG1	TRUE	TRUE	TRUE	FALSE	Micro.7	NeuronE.0	U_Micro.7	U_NeuronE.0	Micro	NeuronE	ADAD	2.713	0	Inf	0	TRUE
CPI-SS076BC3BA6	InnateDB-All	HLA-DPB1_NRG1	simple	HLADPB1	simple	Q02297	HLA-DPB1	NRG1	TRUE	TRUE	TRUE	FALSE	Micro.7	NeuronE.0	U_Micro.7	U_NeuronE.0	Micro	NeuronE	Control	3.737	0	Inf	0	TRUE
CPI-SS076BC3BA6	InnateDB-All	HLA-DPB1_NRG1	simple	HLADPB1	simple	Q02297	HLA-DPB1	NRG1	TRUE	TRUE	TRUE	FALSE	Micro.7	NeuronE.0	U_Micro.7	U_NeuronE.0	Micro	NeuronE	Pre-sympt	3.273	0	Inf	0	TRUE
CPI-SS076BC3BA6	InnateDB-All	HLA-DPB1_NRG1	simple	HLADPB1	simple	Q02297	HLA-DPB1	NRG1	TRUE	TRUE	TRUE	FALSE	Micro.7	NeuronE.0	U_Micro.7	U_NeuronE.0	Micro	NeuronE	sAD	3.036	0	Inf	0	TRUE
CPI-SS076BC3BA6	InnateDB-All	HLA-DPB1_NRG1	simple	HLADPB1	simple	Q02297	HLA-DPB1	NRG1	TRUE	TRUE	TRUE	FALSE	Micro.7	NeuronE.0	U_Micro.7	U_NeuronE.0	Micro	NeuronE	TREM2	4.984	0	Inf	0	TRUE
CPI-SS076BC3BA6	InnateDB-All	HLA-DPB1_NRG1	simple	HLADPB1	simple	Q02297	HLA-DPB1	NRG1	TRUE	TRUE	TRUE	FALSE	Micro.7	NeuronE.1	U_Micro.7	U_NeuronE.1	Micro	NeuronE	ADAD	1.566	0	Inf	0	TRUE
CPI-SS076BC3BA6	InnateDB-All	HLA-DPB1_NRG1	simple	HLADPB1	simple	Q02297	HLA-DPB1	NRG1	TRUE	TRUE	TRUE	FALSE	Micro.7	NeuronE.1	U_Micro.7	U_NeuronE.1	Micro	NeuronE	Control	3.237	0	Inf	0	TRUE
CPI-SS076BC3BA6	InnateDB-All	HLA-DPB1_NRG1	simple	HLADPB1	simple	Q02297	HLA-DPB1	NRG1	TRUE	TRUE	TRUE	FALSE	Micro.7	NeuronE.1	U_Micro.7	U_NeuronE.1	Micro	NeuronE	Pre-sympt	2.528	0	Inf	0	TRUE
CPI-SS076BC3BA6	InnateDB-All	HLA-DPB1_NRG1	simple	HLADPB1	simple	Q02297	HLA-DPB1	NRG1	TRUE	TRUE	TRUE	FALSE	Micro.7	NeuronE.1	U_Micro.7	U_NeuronE.1	Micro	NeuronE	sAD	3.463	0	Inf	0	TRUE
CPI-SS076BC3BA6	InnateDB-All	HLA-DPB1_NRG1	simple	HLADPB1	simple	Q02297	HLA-DPB1	NRG1	TRUE	TRUE	TRUE	FALSE	Micro.7	NeuronE.1	U_Micro.7	U_NeuronE.1	Micro	NeuronE	TREM2	2.841	0	Inf	0	TRUE
CPI-SS076BC3BA6	InnateDB-All	HLA-DPB1_NRG1	simple	HLADPB1	simple	Q02297	HLA-DPB1	NRG1	TRUE	TRUE	TRUE	FALSE	Micro.7	NeuronE.2	U_Micro.7	U_NeuronE.2	Micro	NeuronE	Control	0.428	0	Inf	0	TRUE
CPI-SS076BC3BA6	InnateDB-All	HLA-DPB1_NRG1	simple	HLADPB1	simple	Q02297	HLA-DPB1	NRG1	TRUE	TRUE	TRUE	FALSE	Micro.7	NeuronE.2	U_Micro.7	U_NeuronE.2	Micro	NeuronE	sAD	0.384	0	Inf	0	TRUE
CPI-SS076BC3BA6	InnateDB-All	HLA-DPB1_NRG1	simple	HLADPB1	simple	Q02297	HLA-DPB1	NRG1	TRUE	TRUE	TRUE	FALSE	Micro.7	NeuronE.6	U_Micro.7	U_NeuronE.6	Micro	NeuronE	ADAD	4.147	0	Inf	0	TRUE
CPI-SS076BC3BA6	InnateDB-All	HLA-DPB1_NRG1	simple	HLADPB1	simple	Q02297	HLA-DPB1	NRG1	TRUE	TRUE	TRUE	FALSE	Micro.7	NeuronE.6	U_Micro.7	U_NeuronE.6	Micro	NeuronE	Control	3.496	0	Inf	0	TRUE
CPI-SS076BC3BA6	InnateDB-All	HLA-DPB1_NRG1	simple	HLADPB1	simple	Q02297	HLA-DPB1	NRG1	TRUE	TRUE	TRUE	FALSE	Micro.7	NeuronE.6	U_Micro.7	U_NeuronE.6	Micro	NeuronE	sAD	3.087	0	Inf	0	TRUE
CPI-SS076BC3BA6	InnateDB-All	HLA-DPB1_NRG1	simple	HLADPB1	simple	Q02297	HLA-DPB1	NRG1	TRUE	TRUE	TRUE	FALSE	Micro.7	NeuronE.6	U_Micro.7	U_NeuronE.6	Micro	NeuronE	TREM2	3.685	0	Inf	0	TRUE
CPI-SS076BC3BA6	InnateDB-All	HLA-DPB1_NRG1	simple	HLADPB1	simple	Q02297	HLA-DPB1	NRG1	TRUE	TRUE	TRUE	FALSE	Micro.7	NeuronI.3	U_Micro.7	U_NeuronI.3	Micro	NeuronI	ADAD	1.123	0	Inf	0	TRUE
CPI-SS076BC3BA6	InnateDB-All	HLA-DPB1_NRG1	simple	HLADPB1	simple	Q02297	HLA-DPB1	NRG1	TRUE	TRUE	TRUE	FALSE	Micro.7	NeuronI.3	U_Micro.7	U_NeuronI.3	Micro	NeuronI	Control	1.83	0	Inf	0	TRUE
CPI-SS076BC3BA6	InnateDB-All	HLA-DPB1_NRG1	simple	HLADPB1	simple	Q02297	HLA-DPB1	NRG1	TRUE	TRUE	TRUE	FALSE	Micro.7	NeuronI.3	U_Micro.7	U_NeuronI.3	Micro	NeuronI	Pre-sympt	1.465	0	Inf	0	TRUE
CPI-SS076BC3BA6	InnateDB-All	HLA-DPB1_NRG1	simple	HLADPB1	simple	Q02297	HLA-DPB1	NRG1	TRUE	TRUE	TRUE	FALSE	Micro.7	NeuronI.3	U_Micro.7	U_NeuronI.3	Micro	NeuronI	sAD	1.37	0	Inf	0	TRUE
CPI-SS076BC3BA6	InnateDB-All	HLA-DPB1_NRG1	simple	HLADPB1	simple	Q02297	HLA-DPB1	NRG1	TRUE	TRUE	TRUE	FALSE	Micro.7	NeuronI.3	U_Micro.7	U_NeuronI.3	Micro	NeuronI	TREM2	1.817	0	Inf	0	TRUE
CPI-SS076BC3BA6	InnateDB-All	HLA-DPB1_NRG1	simple	HLADPB1	simple	Q02297	HLA-DPB1	NRG1	TRUE	TRUE	TRUE	FALSE	Micro.7	NeuronI.4	U_Micro.7	U_NeuronI.4	Micro	NeuronI	sAD	0.308	0	Inf	0	TRUE
CPI-SS076BC3BA6	InnateDB-All	HLA-DPB1_NRG1	simple	HLADPB1	simple	Q02297	HLA-DPB1	NRG1	TRUE	TRUE	TRUE	FALSE	Micro.7	NeuronI.5	U_Micro.7	U_NeuronI.5	Micro	NeuronI	ADAD	3.079	0	Inf	0	TRUE
CPI-SS076BC3BA6	InnateDB-All	HLA-DPB1_NRG1	simple	HLADPB1	simple	Q02297	HLA-DPB1	NRG1	TRUE	TRUE	TRUE	FALSE	Micro.7	NeuronI.5	U_Micro.7	U_NeuronI.5	Micro	NeuronI	Control	5.177	0	Inf	0	TRUE
CPI-SS076BC3BA6	InnateDB-All	HLA-DPB1_NRG1	simple	HLADPB1	simple	Q02297	HLA-DPB1	NRG1	TRUE	TRUE	TRUE	FALSE	Micro.7	NeuronI.5	U_Micro.7	U_NeuronI.5	Micro	NeuronI	Pre-sympt	9.362	0	Inf	0	TRUE
CPI-SS076BC3BA6	InnateDB-All	HLA-DPB1_NRG1	simple	HLADPB1	simple	Q02297	HLA-DPB1	NRG1	TRUE	TRUE	TRUE	FALSE	Micro.7	NeuronI.5	U_Micro.7	U_NeuronI.5	Micro	NeuronI	sAD	3.81	0	Inf	0	TRUE
CPI-SS076BC3BA6	InnateDB-All	HLA-DPB1_NRG1	simple	HLADPB1	simple	Q02297	HLA-DPB1	NRG1	TRUE	TRUE	TRUE	FALSE	Micro.7	NeuronI.5	U_Micro.7	U_NeuronI.5	Micro	NeuronI	TREM2	5.919	0	Inf	0	TRUE
CPI-SS076BC3BA6	InnateDB-All	HLA-DPB1_NRG1	simple	HLADPB1	simple	Q02297	HLA-DPB1	NRG1	TRUE	TRUE	TRUE	FALSE	OPC.5	endo.FLCs	U_OPC.5	U_endo.FLCs	OPC	endo	ADAD	0.846	0.036	1.4437	1	TRUE
CPI-SS076BC3BA6	InnateDB-All	HLA-DPB1_NRG1	simple	HLADPB1	simple	Q02297	HLA-DPB1	NRG1	TRUE	TRUE	TRUE	FALSE	OPC.5	NeuronE.0	U_OPC.5	U_NeuronE.0	OPC	NeuronE	ADAD	2.631	0	Inf	0	TRUE
CPI-SS076BC3BA6	InnateDB-All	HLA-DPB1_NRG1	simple	HLADPB1	simple	Q02297	HLA-DPB1	NRG1	TRUE	TRUE	TRUE	FALSE	OPC.5	NeuronE.1	U_OPC.5	U_NeuronE.1	OPC	NeuronE	ADAD	1.485	0	Inf	0	TRUE
CPI-SS076BC3BA6	InnateDB-All	HLA-DPB1_NRG1	simple	HLADPB1	simple	Q02297	HLA-DPB1	NRG1	TRUE	TRUE	TRUE	FALSE	OPC.5	NeuronE.6	U_OPC.5	U_NeuronE.6	OPC	NeuronE	ADAD	4.065	0	Inf	0	TRUE
CPI-SS076BC3BA6	InnateDB-All	HLA-DPB1_NRG1	simple	HLADPB1	simple	Q02297	HLA-DPB1	NRG1	TRUE	TRUE	TRUE	FALSE	OPC.5	NeuronI.3	U_OPC.5	U_NeuronI.3	OPC	NeuronI	ADAD	1.041	0	Inf	0	TRUE
CPI-SS076BC3BA6	InnateDB-All	HLA-DPB1_NRG1	simple	HLADPB1	simple	Q02297	HLA-DPB1	NRG1	TRUE	TRUE	TRUE	FALSE	OPC.5	NeuronI.5	U_OPC.5	U_NeuronI.5	OPC	NeuronI	ADAD	2.998	0	Inf	0	TRUE
CPI-SS076D8415B	IMEx,InnateDB-All,MINT	CCL3_IDE	simple	P10147	simple	P14735	CCL3	IDE	TRUE	FALSE	TRUE	FALSE	Micro.3	Astro.0	Micro.3	Astro.0	Micro	Astro	Pre-sympt	0.302	0	Inf	0	FALSE
CPI-SS076D8415B	IMEx,InnateDB-All,MINT	CCL3_IDE	simple	P10147	simple	P14735	CCL3	IDE	TRUE	FALSE	TRUE	FALSE	Micro.3	Astro.1	Micro.3	Astro.1	Micro	Astro	Pre-sympt	0.311	0	Inf	0	FALSE
CPI-SS076D8415B	IMEx,InnateDB-All,MINT	CCL3_IDE	simple	P10147	simple	P14735	CCL3	IDE	TRUE	FALSE	TRUE	FALSE	Micro.3	Astro.3	Micro.3	Astro.3	Micro	Astro	Pre-sympt	0.293	0	Inf	0	FALSE
CPI-SS076D8415B	IMEx,InnateDB-All,MINT	CCL3_IDE	simple	P10147	simple	P14735	CCL3	IDE	TRUE	FALSE	TRUE	FALSE	Micro.3	endo.FLCs	Micro.3	endo.FLCs	Micro	endo	Pre-sympt	0.693	0.036	1.4437	1	FALSE
CPI-SS076D8415B	IMEx,InnateDB-All,MINT	CCL3_IDE	simple	P10147	simple	P14735	CCL3	IDE	TRUE	FALSE	TRUE	FALSE	Micro.3	Micro.0	Micro.3	Micro.0	Micro	Micro	Pre-sympt	0.311	0	Inf	0	FALSE
CPI-SS076D8415B	IMEx,InnateDB-All,MINT	CCL3_IDE	simple	P10147	simple	P14735	CCL3	IDE	TRUE	FALSE	TRUE	FALSE	Micro.3	Micro.1	Micro.3	Micro.1	Micro	Micro	Pre-sympt	0.443	0	Inf	0	FALSE
CPI-SS076D8415B	IMEx,InnateDB-All,MINT	CCL3_IDE	simple	P10147	simple	P14735	CCL3	IDE	TRUE	FALSE	TRUE	FALSE	Micro.3	Micro.2	Micro.3	Micro.2	Micro	Micro	Pre-sympt	0.327	0	Inf	0	FALSE
CPI-SS076D8415B	IMEx,InnateDB-All,MINT	CCL3_IDE	simple	P10147	simple	P14735	CCL3	IDE	TRUE	FALSE	TRUE	FALSE	Micro.3	Micro.3	Micro.3	Micro.3	Micro	Micro	Pre-sympt	0.352	0	Inf	0	FALSE
CPI-SS076D8415B	IMEx,InnateDB-All,MINT	CCL3_IDE	simple	P10147	simple	P14735	CCL3	IDE	TRUE	FALSE	TRUE	FALSE	Micro.3	Micro.5	Micro.3	Micro.5	Micro	Micro	Pre-sympt	0.318	0	Inf	0	FALSE
CPI-SS076D8415B	IMEx,InnateDB-All,MINT	CCL3_IDE	simple	P10147	simple	P14735	CCL3	IDE	TRUE	FALSE	TRUE	FALSE	Micro.3	Micro.6	Micro.3	Micro.6	Micro	Micro	Pre-sympt	0.33	0	Inf	0	FALSE
CPI-SS076D8415B	IMEx,InnateDB-All,MINT	CCL3_IDE	simple	P10147	simple	P14735	CCL3	IDE	TRUE	FALSE	TRUE	FALSE	Micro.3	Micro.7	Micro.3	Micro.7	Micro	Micro	Pre-sympt	0.443	0	Inf	0	FALSE
CPI-SS076D8415B	IMEx,InnateDB-All,MINT	CCL3_IDE	simple	P10147	simple	P14735	CCL3	IDE	TRUE	FALSE	TRUE	FALSE	Micro.3	NeuronE.0	Micro.3	NeuronE.0	Micro	NeuronE	Pre-sympt	0.334	0	Inf	0	FALSE
CPI-SS076D8415B	IMEx,InnateDB-All,MINT	CCL3_IDE	simple	P10147	simple	P14735	CCL3	IDE	TRUE	FALSE	TRUE	FALSE	Micro.3	NeuronE.1	Micro.3	NeuronE.1	Micro	NeuronE	Pre-sympt	0.305	0	Inf	0	FALSE
CPI-SS076D8415B	IMEx,InnateDB-All,MINT	CCL3_IDE	simple	P10147	simple	P14735	CCL3	IDE	TRUE	FALSE	TRUE	FALSE	Micro.3	NeuronE.2	Micro.3	NeuronE.2	Micro	NeuronE	Pre-sympt	0.327	0	Inf	0	FALSE
CPI-SS076D8415B	IMEx,InnateDB-All,MINT	CCL3_IDE	simple	P10147	simple	P14735	CCL3	IDE	TRUE	FALSE	TRUE	FALSE	Micro.3	NeuronE.6	Micro.3	NeuronE.6	Micro	NeuronE	Pre-sympt	0.347	0.018	1.74473	1	FALSE
CPI-SS076D8415B	IMEx,InnateDB-All,MINT	CCL3_IDE	simple	P10147	simple	P14735	CCL3	IDE	TRUE	FALSE	TRUE	FALSE	Micro.3	NeuronI.3	Micro.3	NeuronI.3	Micro	NeuronI	Pre-sympt	0.357	0	Inf	0	FALSE
CPI-SS076D8415B	IMEx,InnateDB-All,MINT	CCL3_IDE	simple	P10147	simple	P14735	CCL3	IDE	TRUE	FALSE	TRUE	FALSE	Micro.3	NeuronI.4	Micro.3	NeuronI.4	Micro	NeuronI	Pre-sympt	0.311	0	Inf	0	FALSE
CPI-SS076D8415B	IMEx,InnateDB-All,MINT	CCL3_IDE	simple	P10147	simple	P14735	CCL3	IDE	TRUE	FALSE	TRUE	FALSE	Micro.3	NeuronI.5	Micro.3	NeuronI.5	Micro	NeuronI	Pre-sympt	0.311	0	Inf	0	FALSE
CPI-SS076D8415B	IMEx,InnateDB-All,MINT	CCL3_IDE	simple	P10147	simple	P14735	CCL3	IDE	TRUE	FALSE	TRUE	FALSE	Micro.3	Oligo.1	Micro.3	Oligo.1	Micro	Oligo	Pre-sympt	0.25	0	Inf	0	FALSE
CPI-SS076D8415B	IMEx,InnateDB-All,MINT	CCL3_IDE	simple	P10147	simple	P14735	CCL3	IDE	TRUE	FALSE	TRUE	FALSE	Micro.3	Oligo.2	Micro.3	Oligo.2	Micro	Oligo	Pre-sympt	0.261	0	Inf	0	FALSE
CPI-SS076D8415B	IMEx,InnateDB-All,MINT	CCL3_IDE	simple	P10147	simple	P14735	CCL3	IDE	TRUE	FALSE	TRUE	FALSE	Micro.3	Oligo.4	Micro.3	Oligo.4	Micro	Oligo	Pre-sympt	0.285	0	Inf	0	FALSE
CPI-SS076D8415B	IMEx,InnateDB-All,MINT	CCL3_IDE	simple	P10147	simple	P14735	CCL3	IDE	TRUE	FALSE	TRUE	FALSE	Micro.3	Oligo.6	Micro.3	Oligo.6	Micro	Oligo	Pre-sympt	0.283	0	Inf	0	FALSE
CPI-SS076D8415B	IMEx,InnateDB-All,MINT	CCL3_IDE	simple	P10147	simple	P14735	CCL3	IDE	TRUE	FALSE	TRUE	FALSE	Micro.3	Oligo.7	Micro.3	Oligo.7	Micro	Oligo	Pre-sympt	0.256	0	Inf	0	FALSE
CPI-SS076D8415B	IMEx,InnateDB-All,MINT	CCL3_IDE	simple	P10147	simple	P14735	CCL3	IDE	TRUE	FALSE	TRUE	FALSE	Micro.3	OPC.0	Micro.3	OPC.0	Micro	OPC	Pre-sympt	0.286	0	Inf	0	FALSE
CPI-SS076D8415B	IMEx,InnateDB-All,MINT	CCL3_IDE	simple	P10147	simple	P14735	CCL3	IDE	TRUE	FALSE	TRUE	FALSE	Micro.3	OPC.1	Micro.3	OPC.1	Micro	OPC	Pre-sympt	0.28	0	Inf	0	FALSE
CPI-SS076D8415B	IMEx,InnateDB-All,MINT	CCL3_IDE	simple	P10147	simple	P14735	CCL3	IDE	TRUE	FALSE	TRUE	FALSE	Micro.3	OPC.3	Micro.3	OPC.3	Micro	OPC	Pre-sympt	0.381	0	Inf	0	FALSE
CPI-SS076D8415B	IMEx,InnateDB-All,MINT	CCL3_IDE	simple	P10147	simple	P14735	CCL3	IDE	TRUE	FALSE	TRUE	FALSE	Micro.3	OPC.4	Micro.3	OPC.4	Micro	OPC	Pre-sympt	0.26	0	Inf	0	FALSE
CPI-SS076D8415B	IMEx,InnateDB-All,MINT	CCL3_IDE	simple	P10147	simple	P14735	CCL3	IDE	TRUE	FALSE	TRUE	FALSE	Micro.5	Astro.0	Micro.5	Astro.0	Micro	Astro	Pre-sympt	0.421	0	Inf	0	FALSE
CPI-SS076D8415B	IMEx,InnateDB-All,MINT	CCL3_IDE	simple	P10147	simple	P14735	CCL3	IDE	TRUE	FALSE	TRUE	FALSE	Micro.5	Astro.1	Micro.5	Astro.1	Micro	Astro	Pre-sympt	0.43	0	Inf	0	FALSE
CPI-SS076D8415B	IMEx,InnateDB-All,MINT	CCL3_IDE	simple	P10147	simple	P14735	CCL3	IDE	TRUE	FALSE	TRUE	FALSE	Micro.5	Astro.3	Micro.5	Astro.3	Micro	Astro	Pre-sympt	0.413	0	Inf	0	FALSE
CPI-SS076D8415B	IMEx,InnateDB-All,MINT	CCL3_IDE	simple	P10147	simple	P14735	CCL3	IDE	TRUE	FALSE	TRUE	FALSE	Micro.5	endo.ECs	Micro.5	endo.ECs	Micro	endo	Pre-sympt	0.375	0	Inf	0	FALSE
CPI-SS076D8415B	IMEx,InnateDB-All,MINT	CCL3_IDE	simple	P10147	simple	P14735	CCL3	IDE	TRUE	FALSE	TRUE	FALSE	Micro.5	endo.FLCs	Micro.5	endo.FLCs	Micro	endo	Pre-sympt	0.812	0.018	1.74473	1	FALSE
CPI-SS076D8415B	IMEx,InnateDB-All,MINT	CCL3_IDE	simple	P10147	simple	P14735	CCL3	IDE	TRUE	FALSE	TRUE	FALSE	Micro.5	Micro.0	Micro.5	Micro.0	Micro	Micro	Pre-sympt	0.43	0	Inf	0	FALSE
CPI-SS076D8415B	IMEx,InnateDB-All,MINT	CCL3_IDE	simple	P10147	simple	P14735	CCL3	IDE	TRUE	FALSE	TRUE	FALSE	Micro.5	Micro.1	Micro.5	Micro.1	Micro	Micro	Pre-sympt	0.562	0	Inf	0	FALSE
CPI-SS076D8415B	IMEx,InnateDB-All,MINT	CCL3_IDE	simple	P10147	simple	P14735	CCL3	IDE	TRUE	FALSE	TRUE	FALSE	Micro.5	Micro.2	Micro.5	Micro.2	Micro	Micro	Pre-sympt	0.446	0	Inf	0	FALSE
CPI-SS076D8415B	IMEx,InnateDB-All,MINT	CCL3_IDE	simple	P10147	simple	P14735	CCL3	IDE	TRUE	FALSE	TRUE	FALSE	Micro.5	Micro.3	Micro.5	Micro.3	Micro	Micro	Pre-sympt	0.471	0	Inf	0	FALSE
CPI-SS076D8415B	IMEx,InnateDB-All,MINT	CCL3_IDE	simple	P10147	simple	P14735	CCL3	IDE	TRUE	FALSE	TRUE	FALSE	Micro.5	Micro.5	Micro.5	Micro.5	Micro	Micro	Pre-sympt	0.438	0	Inf	0	FALSE
CPI-SS076D8415B	IMEx,InnateDB-All,MINT	CCL3_IDE	simple	P10147	simple	P14735	CCL3	IDE	TRUE	FALSE	TRUE	FALSE	Micro.5	Micro.6	Micro.5	Micro.6	Micro	Micro	Pre-sympt	0.449	0	Inf	0	FALSE
CPI-SS076D8415B	IMEx,InnateDB-All,MINT	CCL3_IDE	simple	P10147	simple	P14735	CCL3	IDE	TRUE	FALSE	TRUE	FALSE	Micro.5	Micro.7	Micro.5	Micro.7	Micro	Micro	Pre-sympt	0.562	0	Inf	0	FALSE
CPI-SS076D8415B	IMEx,InnateDB-All,MINT	CCL3_IDE	simple	P10147	simple	P14735	CCL3	IDE	TRUE	FALSE	TRUE	FALSE	Micro.5	NeuronE.0	Micro.5	NeuronE.0	Micro	NeuronE	Pre-sympt	0.453	0	Inf	0	FALSE
CPI-SS076D8415B	IMEx,InnateDB-All,MINT	CCL3_IDE	simple	P10147	simple	P14735	CCL3	IDE	TRUE	FALSE	TRUE	FALSE	Micro.5	NeuronE.1	Micro.5	NeuronE.1	Micro	NeuronE	Pre-sympt	0.425	0	Inf	0	FALSE
CPI-SS076D8415B	IMEx,InnateDB-All,MINT	CCL3_IDE	simple	P10147	simple	P14735	CCL3	IDE	TRUE	FALSE	TRUE	FALSE	Micro.5	NeuronE.2	Micro.5	NeuronE.2	Micro	NeuronE	Pre-sympt	0.447	0	Inf	0	FALSE
CPI-SS076D8415B	IMEx,InnateDB-All,MINT	CCL3_IDE	simple	P10147	simple	P14735	CCL3	IDE	TRUE	FALSE	TRUE	FALSE	Micro.5	NeuronE.6	Micro.5	NeuronE.6	Micro	NeuronE	Pre-sympt	0.466	0	Inf	0	FALSE
CPI-SS076D8415B	IMEx,InnateDB-All,MINT	CCL3_IDE	simple	P10147	simple	P14735	CCL3	IDE	TRUE	FALSE	TRUE	FALSE	Micro.5	NeuronI.3	Micro.5	NeuronI.3	Micro	NeuronI	Pre-sympt	0.477	0	Inf	0	FALSE
CPI-SS076D8415B	IMEx,InnateDB-All,MINT	CCL3_IDE	simple	P10147	simple	P14735	CCL3	IDE	TRUE	FALSE	TRUE	FALSE	Micro.5	NeuronI.4	Micro.5	NeuronI.4	Micro	NeuronI	Pre-sympt	0.431	0	Inf	0	FALSE
CPI-SS076D8415B	IMEx,InnateDB-All,MINT	CCL3_IDE	simple	P10147	simple	P14735	CCL3	IDE	TRUE	FALSE	TRUE	FALSE	Micro.5	NeuronI.5	Micro.5	NeuronI.5	Micro	NeuronI	Pre-sympt	0.43	0	Inf	0	FALSE
CPI-SS076D8415B	IMEx,InnateDB-All,MINT	CCL3_IDE	simple	P10147	simple	P14735	CCL3	IDE	TRUE	FALSE	TRUE	FALSE	Micro.5	Oligo.1	Micro.5	Oligo.1	Micro	Oligo	Pre-sympt	0.37	0	Inf	0	FALSE
CPI-SS076D8415B	IMEx,InnateDB-All,MINT	CCL3_IDE	simple	P10147	simple	P14735	CCL3	IDE	TRUE	FALSE	TRUE	FALSE	Micro.5	Oligo.2	Micro.5	Oligo.2	Micro	Oligo	Pre-sympt	0.381	0	Inf	0	FALSE
CPI-SS076D8415B	IMEx,InnateDB-All,MINT	CCL3_IDE	simple	P10147	simple	P14735	CCL3	IDE	TRUE	FALSE	TRUE	FALSE	Micro.5	Oligo.4	Micro.5	Oligo.4	Micro	Oligo	Pre-sympt	0.404	0	Inf	0	FALSE
CPI-SS076D8415B	IMEx,InnateDB-All,MINT	CCL3_IDE	simple	P10147	simple	P14735	CCL3	IDE	TRUE	FALSE	TRUE	FALSE	Micro.5	Oligo.6	Micro.5	Oligo.6	Micro	Oligo	Pre-sympt	0.402	0	Inf	0	FALSE
CPI-SS076D8415B	IMEx,InnateDB-All,MINT	CCL3_IDE	simple	P10147	simple	P14735	CCL3	IDE	TRUE	FALSE	TRUE	FALSE	Micro.5	Oligo.7	Micro.5	Oligo.7	Micro	Oligo	Pre-sympt	0.376	0	Inf	0	FALSE
CPI-SS076D8415B	IMEx,InnateDB-All,MINT	CCL3_IDE	simple	P10147	simple	P14735	CCL3	IDE	TRUE	FALSE	TRUE	FALSE	Micro.5	OPC.0	Micro.5	OPC.0	Micro	OPC	Pre-sympt	0.405	0	Inf	0	FALSE
CPI-SS076D8415B	IMEx,InnateDB-All,MINT	CCL3_IDE	simple	P10147	simple	P14735	CCL3	IDE	TRUE	FALSE	TRUE	FALSE	Micro.5	OPC.1	Micro.5	OPC.1	Micro	OPC	Pre-sympt	0.399	0	Inf	0	FALSE
CPI-SS076D8415B	IMEx,InnateDB-All,MINT	CCL3_IDE	simple	P10147	simple	P14735	CCL3	IDE	TRUE	FALSE	TRUE	FALSE	Micro.5	OPC.3	Micro.5	OPC.3	Micro	OPC	Pre-sympt	0.5	0	Inf	0	FALSE
CPI-SS076D8415B	IMEx,InnateDB-All,MINT	CCL3_IDE	simple	P10147	simple	P14735	CCL3	IDE	TRUE	FALSE	TRUE	FALSE	Micro.5	OPC.4	Micro.5	OPC.4	Micro	OPC	Pre-sympt	0.379	0	Inf	0	FALSE
CPI-SS076D8415B	IMEx,InnateDB-All,MINT	CCL3_IDE	simple	P10147	simple	P14735	CCL3	IDE	TRUE	FALSE	TRUE	FALSE	Micro.6	Astro.0	Micro.6	Astro.0	Micro	Astro	Pre-sympt	0.29	0	Inf	0	FALSE
CPI-SS076D8415B	IMEx,InnateDB-All,MINT	CCL3_IDE	simple	P10147	simple	P14735	CCL3	IDE	TRUE	FALSE	TRUE	FALSE	Micro.6	Astro.1	Micro.6	Astro.1	Micro	Astro	Pre-sympt	0.299	0	Inf	0	FALSE
CPI-SS076D8415B	IMEx,InnateDB-All,MINT	CCL3_IDE	simple	P10147	simple	P14735	CCL3	IDE	TRUE	FALSE	TRUE	FALSE	Micro.6	Astro.3	Micro.6	Astro.3	Micro	Astro	Pre-sympt	0.282	0.035	1.45593	1	FALSE
CPI-SS076D8415B	IMEx,InnateDB-All,MINT	CCL3_IDE	simple	P10147	simple	P14735	CCL3	IDE	TRUE	FALSE	TRUE	FALSE	Micro.6	endo.ECs	Micro.6	endo.ECs	Micro	endo	Pre-sympt	0.244	0.017	1.76955	1	FALSE
CPI-SS076D8415B	IMEx,InnateDB-All,MINT	CCL3_IDE	simple	P10147	simple	P14735	CCL3	IDE	TRUE	FALSE	TRUE	FALSE	Micro.6	endo.FLCs	Micro.6	endo.FLCs	Micro	endo	Pre-sympt	0.682	0	Inf	0	FALSE
CPI-SS076D8415B	IMEx,InnateDB-All,MINT	CCL3_IDE	simple	P10147	simple	P14735	CCL3	IDE	TRUE	FALSE	TRUE	FALSE	Micro.6	Micro.0	Micro.6	Micro.0	Micro	Micro	Pre-sympt	0.299	0	Inf	0	FALSE
CPI-SS076D8415B	IMEx,InnateDB-All,MINT	CCL3_IDE	simple	P10147	simple	P14735	CCL3	IDE	TRUE	FALSE	TRUE	FALSE	Micro.6	Micro.1	Micro.6	Micro.1	Micro	Micro	Pre-sympt	0.432	0	Inf	0	FALSE
CPI-SS076D8415B	IMEx,InnateDB-All,MINT	CCL3_IDE	simple	P10147	simple	P14735	CCL3	IDE	TRUE	FALSE	TRUE	FALSE	Micro.6	Micro.2	Micro.6	Micro.2	Micro	Micro	Pre-sympt	0.315	0	Inf	0	FALSE
CPI-SS076D8415B	IMEx,InnateDB-All,MINT	CCL3_IDE	simple	P10147	simple	P14735	CCL3	IDE	TRUE	FALSE	TRUE	FALSE	Micro.6	Micro.3	Micro.6	Micro.3	Micro	Micro	Pre-sympt	0.34	0	Inf	0	FALSE
CPI-SS076D8415B	IMEx,InnateDB-All,MINT	CCL3_IDE	simple	P10147	simple	P14735	CCL3	IDE	TRUE	FALSE	TRUE	FALSE	Micro.6	Micro.5	Micro.6	Micro.5	Micro	Micro	Pre-sympt	0.307	0	Inf	0	FALSE
CPI-SS076D8415B	IMEx,InnateDB-All,MINT	CCL3_IDE	simple	P10147	simple	P14735	CCL3	IDE	TRUE	FALSE	TRUE	FALSE	Micro.6	Micro.6	Micro.6	Micro.6	Micro	Micro	Pre-sympt	0.318	0	Inf	0	FALSE
CPI-SS076D8415B	IMEx,InnateDB-All,MINT	CCL3_IDE	simple	P10147	simple	P14735	CCL3	IDE	TRUE	FALSE	TRUE	FALSE	Micro.6	Micro.7	Micro.6	Micro.7	Micro	Micro	Pre-sympt	0.432	0	Inf	0	FALSE
CPI-SS076D8415B	IMEx,InnateDB-All,MINT	CCL3_IDE	simple	P10147	simple	P14735	CCL3	IDE	TRUE	FALSE	TRUE	FALSE	Micro.6	NeuronE.0	Micro.6	NeuronE.0	Micro	NeuronE	Pre-sympt	0.323	0	Inf	0	FALSE
CPI-SS076D8415B	IMEx,InnateDB-All,MINT	CCL3_IDE	simple	P10147	simple	P14735	CCL3	IDE	TRUE	FALSE	TRUE	FALSE	Micro.6	NeuronE.1	Micro.6	NeuronE.1	Micro	NeuronE	Pre-sympt	0.294	0	Inf	0	FALSE
CPI-SS076D8415B	IMEx,InnateDB-All,MINT	CCL3_IDE	simple	P10147	simple	P14735	CCL3	IDE	TRUE	FALSE	TRUE	FALSE	Micro.6	NeuronE.2	Micro.6	NeuronE.2	Micro	NeuronE	Pre-sympt	0.316	0	Inf	0	FALSE
CPI-SS076D8415B	IMEx,InnateDB-All,MINT	CCL3_IDE	simple	P10147	simple	P14735	CCL3	IDE	TRUE	FALSE	TRUE	FALSE	Micro.6	NeuronE.6	Micro.6	NeuronE.6	Micro	NeuronE	Pre-sympt	0.336	0	Inf	0	FALSE
CPI-SS076D8415B	IMEx,InnateDB-All,MINT	CCL3_IDE	simple	P10147	simple	P14735	CCL3	IDE	TRUE	FALSE	TRUE	FALSE	Micro.6	NeuronI.3	Micro.6	NeuronI.3	Micro	NeuronI	Pre-sympt	0.346	0	Inf	0	FALSE
CPI-SS076D8415B	IMEx,InnateDB-All,MINT	CCL3_IDE	simple	P10147	simple	P14735	CCL3	IDE	TRUE	FALSE	TRUE	FALSE	Micro.6	NeuronI.4	Micro.6	NeuronI.4	Micro	NeuronI	Pre-sympt	0.3	0	Inf	0	FALSE
CPI-SS076D8415B	IMEx,InnateDB-All,MINT	CCL3_IDE	simple	P10147	simple	P14735	CCL3	IDE	TRUE	FALSE	TRUE	FALSE	Micro.6	NeuronI.5	Micro.6	NeuronI.5	Micro	NeuronI	Pre-sympt	0.3	0	Inf	0	FALSE
CPI-SS076D8415B	IMEx,InnateDB-All,MINT	CCL3_IDE	simple	P10147	simple	P14735	CCL3	IDE	TRUE	FALSE	TRUE	FALSE	Micro.6	Oligo.1	Micro.6	Oligo.1	Micro	Oligo	Pre-sympt	0.239	0.017	1.76955	1	FALSE
CPI-SS076D8415B	IMEx,InnateDB-All,MINT	CCL3_IDE	simple	P10147	simple	P14735	CCL3	IDE	TRUE	FALSE	TRUE	FALSE	Micro.6	Oligo.2	Micro.6	Oligo.2	Micro	Oligo	Pre-sympt	0.25	0	Inf	0	FALSE
CPI-SS076D8415B	IMEx,InnateDB-All,MINT	CCL3_IDE	simple	P10147	simple	P14735	CCL3	IDE	TRUE	FALSE	TRUE	FALSE	Micro.6	Oligo.4	Micro.6	Oligo.4	Micro	Oligo	Pre-sympt	0.274	0	Inf	0	FALSE
CPI-SS076D8415B	IMEx,InnateDB-All,MINT	CCL3_IDE	simple	P10147	simple	P14735	CCL3	IDE	TRUE	FALSE	TRUE	FALSE	Micro.6	Oligo.6	Micro.6	Oligo.6	Micro	Oligo	Pre-sympt	0.272	0	Inf	0	FALSE
CPI-SS076D8415B	IMEx,InnateDB-All,MINT	CCL3_IDE	simple	P10147	simple	P14735	CCL3	IDE	TRUE	FALSE	TRUE	FALSE	Micro.6	Oligo.7	Micro.6	Oligo.7	Micro	Oligo	Pre-sympt	0.245	0	Inf	0	FALSE
CPI-SS076D8415B	IMEx,InnateDB-All,MINT	CCL3_IDE	simple	P10147	simple	P14735	CCL3	IDE	TRUE	FALSE	TRUE	FALSE	Micro.6	OPC.0	Micro.6	OPC.0	Micro	OPC	Pre-sympt	0.274	0	Inf	0	FALSE
CPI-SS076D8415B	IMEx,InnateDB-All,MINT	CCL3_IDE	simple	P10147	simple	P14735	CCL3	IDE	TRUE	FALSE	TRUE	FALSE	Micro.6	OPC.1	Micro.6	OPC.1	Micro	OPC	Pre-sympt	0.269	0.018	1.74473	1	FALSE
CPI-SS076D8415B	IMEx,InnateDB-All,MINT	CCL3_IDE	simple	P10147	simple	P14735	CCL3	IDE	TRUE	FALSE	TRUE	FALSE	Micro.6	OPC.3	Micro.6	OPC.3	Micro	OPC	Pre-sympt	0.369	0	Inf	0	FALSE
CPI-SS076D8415B	IMEx,InnateDB-All,MINT	CCL3_IDE	simple	P10147	simple	P14735	CCL3	IDE	TRUE	FALSE	TRUE	FALSE	Micro.6	OPC.4	Micro.6	OPC.4	Micro	OPC	Pre-sympt	0.248	0	Inf	0	FALSE
CPI-SS076D8A297	I2D	FGF5_FGFR3	simple	P12034	simple	P22607	FGF5	FGFR3	TRUE	FALSE	TRUE	FALSE	NeuronE.0	Astro.0	NeuronE.0	Astro.0	NeuronE	Astro	TREM2	0.649	0	Inf	0	FALSE
CPI-SS076D8A297	I2D	FGF5_FGFR3	simple	P12034	simple	P22607	FGF5	FGFR3	TRUE	FALSE	TRUE	FALSE	NeuronE.0	Astro.1	NeuronE.0	Astro.1	NeuronE	Astro	TREM2	0.486	0	Inf	0	FALSE
CPI-SS076D8A297	I2D	FGF5_FGFR3	simple	P12034	simple	P22607	FGF5	FGFR3	TRUE	FALSE	TRUE	FALSE	NeuronE.0	Astro.2	NeuronE.0	Astro.2	NeuronE	Astro	TREM2	0.305	0	Inf	0	FALSE
CPI-SS076D8A297	I2D	FGF5_FGFR3	simple	P12034	simple	P22607	FGF5	FGFR3	TRUE	FALSE	TRUE	FALSE	NeuronE.0	Astro.3	NeuronE.0	Astro.3	NeuronE	Astro	TREM2	0.53	0	Inf	0	FALSE
CPI-SS076D8A297	I2D	FGF5_FGFR3	simple	P12034	simple	P22607	FGF5	FGFR3	TRUE	FALSE	TRUE	FALSE	NeuronE.0	OPC.0	NeuronE.0	OPC.0	NeuronE	OPC	TREM2	0.186	0	Inf	0	FALSE
CPI-SS076D8A297	I2D	FGF5_FGFR3	simple	P12034	simple	P22607	FGF5	FGFR3	TRUE	FALSE	TRUE	FALSE	NeuronE.0	OPC.1	NeuronE.0	OPC.1	NeuronE	OPC	TREM2	0.144	0	Inf	0	FALSE
CPI-SS076D8A297	I2D	FGF5_FGFR3	simple	P12034	simple	P22607	FGF5	FGFR3	TRUE	FALSE	TRUE	FALSE	NeuronE.0	OPC.2	NeuronE.0	OPC.2	NeuronE	OPC	TREM2	0.165	0.018	1.74473	1	FALSE
CPI-SS076D8A297	I2D	FGF5_FGFR3	simple	P12034	simple	P22607	FGF5	FGFR3	TRUE	FALSE	TRUE	FALSE	NeuronE.0	OPC.3	NeuronE.0	OPC.3	NeuronE	OPC	TREM2	0.174	0.036	1.4437	1	FALSE
CPI-SS076D8A297	I2D	FGF5_FGFR3	simple	P12034	simple	P22607	FGF5	FGFR3	TRUE	FALSE	TRUE	FALSE	NeuronE.0	OPC.5	NeuronE.0	OPC.5	NeuronE	OPC	TREM2	0.346	0	Inf	0	FALSE
CPI-SS076D8A297	I2D	FGF5_FGFR3	simple	P12034	simple	P22607	FGF5	FGFR3	TRUE	FALSE	TRUE	FALSE	NeuronE.1	Astro.0	NeuronE.1	Astro.0	NeuronE	Astro	Control	1.274	0	Inf	0	FALSE
CPI-SS076D8A297	I2D	FGF5_FGFR3	simple	P12034	simple	P22607	FGF5	FGFR3	TRUE	FALSE	TRUE	FALSE	NeuronE.1	Astro.1	NeuronE.1	Astro.1	NeuronE	Astro	Control	0.768	0	Inf	0	FALSE
CPI-SS076D8A297	I2D	FGF5_FGFR3	simple	P12034	simple	P22607	FGF5	FGFR3	TRUE	FALSE	TRUE	FALSE	NeuronE.1	Astro.2	NeuronE.1	Astro.2	NeuronE	Astro	Control	0.574	0.018	1.74473	1	FALSE
CPI-SS076D8A297	I2D	FGF5_FGFR3	simple	P12034	simple	P22607	FGF5	FGFR3	TRUE	FALSE	TRUE	FALSE	NeuronE.1	Astro.3	NeuronE.1	Astro.3	NeuronE	Astro	Control	1.123	0	Inf	0	FALSE
CPI-SS076D8A297	I2D	FGF5_FGFR3	simple	P12034	simple	P22607	FGF5	FGFR3	TRUE	FALSE	TRUE	FALSE	NeuronE.1	OPC.0	NeuronE.1	OPC.0	NeuronE	OPC	Control	0.204	0	Inf	0	FALSE
CPI-SS076D8A297	I2D	FGF5_FGFR3	simple	P12034	simple	P22607	FGF5	FGFR3	TRUE	FALSE	TRUE	FALSE	NeuronE.1	OPC.1	NeuronE.1	OPC.1	NeuronE	OPC	Control	0.22	0	Inf	0	FALSE
CPI-SS076D8A297	I2D	FGF5_FGFR3	simple	P12034	simple	P22607	FGF5	FGFR3	TRUE	FALSE	TRUE	FALSE	NeuronE.1	OPC.3	NeuronE.1	OPC.3	NeuronE	OPC	Control	0.241	0.035	1.45593	1	FALSE
CPI-SS076D8A297	I2D	FGF5_FGFR3	simple	P12034	simple	P22607	FGF5	FGFR3	TRUE	FALSE	TRUE	FALSE	NeuronE.2	Astro.0	NeuronE.2	Astro.0	NeuronE	Astro	Control	1.271	0	Inf	0	FALSE
CPI-SS076D8A297	I2D	FGF5_FGFR3	simple	P12034	simple	P22607	FGF5	FGFR3	TRUE	FALSE	TRUE	FALSE	NeuronE.2	Astro.0	NeuronE.2	Astro.0	NeuronE	Astro	TREM2	0.631	0	Inf	0	FALSE
CPI-SS076D8A297	I2D	FGF5_FGFR3	simple	P12034	simple	P22607	FGF5	FGFR3	TRUE	FALSE	TRUE	FALSE	NeuronE.2	Astro.1	NeuronE.2	Astro.1	NeuronE	Astro	Control	0.765	0	Inf	0	FALSE
CPI-SS076D8A297	I2D	FGF5_FGFR3	simple	P12034	simple	P22607	FGF5	FGFR3	TRUE	FALSE	TRUE	FALSE	NeuronE.2	Astro.1	NeuronE.2	Astro.1	NeuronE	Astro	TREM2	0.468	0	Inf	0	FALSE
CPI-SS076D8A297	I2D	FGF5_FGFR3	simple	P12034	simple	P22607	FGF5	FGFR3	TRUE	FALSE	TRUE	FALSE	NeuronE.2	Astro.2	NeuronE.2	Astro.2	NeuronE	Astro	Control	0.571	0.018	1.74473	1	FALSE
CPI-SS076D8A297	I2D	FGF5_FGFR3	simple	P12034	simple	P22607	FGF5	FGFR3	TRUE	FALSE	TRUE	FALSE	NeuronE.2	Astro.2	NeuronE.2	Astro.2	NeuronE	Astro	TREM2	0.287	0	Inf	0	FALSE
CPI-SS076D8A297	I2D	FGF5_FGFR3	simple	P12034	simple	P22607	FGF5	FGFR3	TRUE	FALSE	TRUE	FALSE	NeuronE.2	Astro.3	NeuronE.2	Astro.3	NeuronE	Astro	Control	1.12	0	Inf	0	FALSE
CPI-SS076D8A297	I2D	FGF5_FGFR3	simple	P12034	simple	P22607	FGF5	FGFR3	TRUE	FALSE	TRUE	FALSE	NeuronE.2	Astro.3	NeuronE.2	Astro.3	NeuronE	Astro	TREM2	0.511	0	Inf	0	FALSE
CPI-SS076D8A297	I2D	FGF5_FGFR3	simple	P12034	simple	P22607	FGF5	FGFR3	TRUE	FALSE	TRUE	FALSE	NeuronE.2	OPC.0	NeuronE.2	OPC.0	NeuronE	OPC	Control	0.201	0	Inf	0	FALSE
CPI-SS076D8A297	I2D	FGF5_FGFR3	simple	P12034	simple	P22607	FGF5	FGFR3	TRUE	FALSE	TRUE	FALSE	NeuronE.2	OPC.0	NeuronE.2	OPC.0	NeuronE	OPC	TREM2	0.168	0	Inf	0	FALSE
CPI-SS076D8A297	I2D	FGF5_FGFR3	simple	P12034	simple	P22607	FGF5	FGFR3	TRUE	FALSE	TRUE	FALSE	NeuronE.2	OPC.1	NeuronE.2	OPC.1	NeuronE	OPC	Control	0.217	0	Inf	0	FALSE
CPI-SS076D8A297	I2D	FGF5_FGFR3	simple	P12034	simple	P22607	FGF5	FGFR3	TRUE	FALSE	TRUE	FALSE	NeuronE.2	OPC.1	NeuronE.2	OPC.1	NeuronE	OPC	TREM2	0.126	0	Inf	0	FALSE
CPI-SS076D8A297	I2D	FGF5_FGFR3	simple	P12034	simple	P22607	FGF5	FGFR3	TRUE	FALSE	TRUE	FALSE	NeuronE.2	OPC.2	NeuronE.2	OPC.2	NeuronE	OPC	TREM2	0.147	0.035	1.45593	1	FALSE
CPI-SS076D8A297	I2D	FGF5_FGFR3	simple	P12034	simple	P22607	FGF5	FGFR3	TRUE	FALSE	TRUE	FALSE	NeuronE.2	OPC.3	NeuronE.2	OPC.3	NeuronE	OPC	Control	0.238	0.035	1.45593	1	FALSE
CPI-SS076D8A297	I2D	FGF5_FGFR3	simple	P12034	simple	P22607	FGF5	FGFR3	TRUE	FALSE	TRUE	FALSE	NeuronE.2	OPC.5	NeuronE.2	OPC.5	NeuronE	OPC	TREM2	0.328	0	Inf	0	FALSE
CPI-SS076D8A297	I2D	FGF5_FGFR3	simple	P12034	simple	P22607	FGF5	FGFR3	TRUE	FALSE	TRUE	FALSE	NeuronE.6	Astro.0	NeuronE.6	Astro.0	NeuronE	Astro	TREM2	0.628	0	Inf	0	FALSE
CPI-SS076D8A297	I2D	FGF5_FGFR3	simple	P12034	simple	P22607	FGF5	FGFR3	TRUE	FALSE	TRUE	FALSE	NeuronE.6	Astro.1	NeuronE.6	Astro.1	NeuronE	Astro	TREM2	0.465	0	Inf	0	FALSE
CPI-SS076D8A297	I2D	FGF5_FGFR3	simple	P12034	simple	P22607	FGF5	FGFR3	TRUE	FALSE	TRUE	FALSE	NeuronE.6	Astro.2	NeuronE.6	Astro.2	NeuronE	Astro	TREM2	0.284	0	Inf	0	FALSE
CPI-SS076D8A297	I2D	FGF5_FGFR3	simple	P12034	simple	P22607	FGF5	FGFR3	TRUE	FALSE	TRUE	FALSE	NeuronE.6	Astro.3	NeuronE.6	Astro.3	NeuronE	Astro	TREM2	0.508	0	Inf	0	FALSE
CPI-SS076D8A297	I2D	FGF5_FGFR3	simple	P12034	simple	P22607	FGF5	FGFR3	TRUE	FALSE	TRUE	FALSE	NeuronE.6	OPC.0	NeuronE.6	OPC.0	NeuronE	OPC	TREM2	0.165	0	Inf	0	FALSE
CPI-SS076D8A297	I2D	FGF5_FGFR3	simple	P12034	simple	P22607	FGF5	FGFR3	TRUE	FALSE	TRUE	FALSE	NeuronE.6	OPC.1	NeuronE.6	OPC.1	NeuronE	OPC	TREM2	0.123	0	Inf	0	FALSE
CPI-SS076D8A297	I2D	FGF5_FGFR3	simple	P12034	simple	P22607	FGF5	FGFR3	TRUE	FALSE	TRUE	FALSE	NeuronE.6	OPC.2	NeuronE.6	OPC.2	NeuronE	OPC	TREM2	0.144	0.035	1.45593	1	FALSE
CPI-SS076D8A297	I2D	FGF5_FGFR3	simple	P12034	simple	P22607	FGF5	FGFR3	TRUE	FALSE	TRUE	FALSE	NeuronE.6	OPC.5	NeuronE.6	OPC.5	NeuronE	OPC	TREM2	0.325	0	Inf	0	FALSE
CPI-SS077B160B9	guidetopharmacology.org	IL15_IL15RA	simple	P40933	simple	Q13261	IL15	IL15RA	TRUE	FALSE	TRUE	FALSE	Astro.4	Astro.4	Astro.4	Astro.4	Astro	Astro	TREM2	1	0	Inf	0	FALSE
CPI-SS077B160B9	guidetopharmacology.org	IL15_IL15RA	simple	P40933	simple	Q13261	IL15	IL15RA	TRUE	FALSE	TRUE	FALSE	Astro.4	endo.ECs	Astro.4	endo.ECs	Astro	endo	TREM2	0.691	0	Inf	0	FALSE
CPI-SS077B160B9	guidetopharmacology.org	IL15_IL15RA	simple	P40933	simple	Q13261	IL15	IL15RA	TRUE	FALSE	TRUE	FALSE	Astro.4	endo.FLCs	Astro.4	endo.FLCs	Astro	endo	TREM2	0.602	0	Inf	0	FALSE
CPI-SS077B160B9	guidetopharmacology.org	IL15_IL15RA	simple	P40933	simple	Q13261	IL15	IL15RA	TRUE	FALSE	TRUE	FALSE	Astro.4	Micro.0	Astro.4	Micro.0	Astro	Micro	TREM2	0.567	0	Inf	0	FALSE
CPI-SS077B160B9	guidetopharmacology.org	IL15_IL15RA	simple	P40933	simple	Q13261	IL15	IL15RA	TRUE	FALSE	TRUE	FALSE	Astro.4	Micro.5	Astro.4	Micro.5	Astro	Micro	TREM2	0.571	0	Inf	0	FALSE
CPI-SS077B160B9	guidetopharmacology.org	IL15_IL15RA	simple	P40933	simple	Q13261	IL15	IL15RA	TRUE	FALSE	TRUE	FALSE	Astro.4	Micro.7	Astro.4	Micro.7	Astro	Micro	TREM2	0.566	0	Inf	0	FALSE
CPI-SS077B160B9	guidetopharmacology.org	IL15_IL15RA	simple	P40933	simple	Q13261	IL15	IL15RA	TRUE	FALSE	TRUE	FALSE	Astro.4	OPC.6	Astro.4	OPC.6	Astro	OPC	TREM2	0.667	0	Inf	0	FALSE
CPI-SS077B160B9	guidetopharmacology.org	IL15_IL15RA	simple	P40933	simple	Q13261	IL15	IL15RA	TRUE	FALSE	TRUE	FALSE	endo.ECs	Astro.4	endo.ECs	Astro.4	endo	Astro	sAD	1.077	0	Inf	0	FALSE
CPI-SS077B160B9	guidetopharmacology.org	IL15_IL15RA	simple	P40933	simple	Q13261	IL15	IL15RA	TRUE	FALSE	TRUE	FALSE	endo.ECs	Astro.4	endo.ECs	Astro.4	endo	Astro	TREM2	0.623	0	Inf	0	FALSE
CPI-SS077B160B9	guidetopharmacology.org	IL15_IL15RA	simple	P40933	simple	Q13261	IL15	IL15RA	TRUE	FALSE	TRUE	FALSE	endo.ECs	endo.ECs	endo.ECs	endo.ECs	endo	endo	ADAD	0.182	0	Inf	0	FALSE
CPI-SS077B160B9	guidetopharmacology.org	IL15_IL15RA	simple	P40933	simple	Q13261	IL15	IL15RA	TRUE	FALSE	TRUE	FALSE	endo.ECs	endo.ECs	endo.ECs	endo.ECs	endo	endo	Control	0.233	0	Inf	0	FALSE
CPI-SS077B160B9	guidetopharmacology.org	IL15_IL15RA	simple	P40933	simple	Q13261	IL15	IL15RA	TRUE	FALSE	TRUE	FALSE	endo.ECs	endo.ECs	endo.ECs	endo.ECs	endo	endo	sAD	0.187	0	Inf	0	FALSE
CPI-SS077B160B9	guidetopharmacology.org	IL15_IL15RA	simple	P40933	simple	Q13261	IL15	IL15RA	TRUE	FALSE	TRUE	FALSE	endo.ECs	endo.ECs	endo.ECs	endo.ECs	endo	endo	TREM2	0.314	0	Inf	0	FALSE
CPI-SS077B160B9	guidetopharmacology.org	IL15_IL15RA	simple	P40933	simple	Q13261	IL15	IL15RA	TRUE	FALSE	TRUE	FALSE	endo.ECs	endo.FLCs	endo.ECs	endo.FLCs	endo	endo	Control	0.196	0	Inf	0	FALSE
CPI-SS077B160B9	guidetopharmacology.org	IL15_IL15RA	simple	P40933	simple	Q13261	IL15	IL15RA	TRUE	FALSE	TRUE	FALSE	endo.ECs	endo.FLCs	endo.ECs	endo.FLCs	endo	endo	sAD	0.226	0	Inf	0	FALSE
CPI-SS077B160B9	guidetopharmacology.org	IL15_IL15RA	simple	P40933	simple	Q13261	IL15	IL15RA	TRUE	FALSE	TRUE	FALSE	endo.ECs	endo.FLCs	endo.ECs	endo.FLCs	endo	endo	TREM2	0.225	0	Inf	0	FALSE
CPI-SS077B160B9	guidetopharmacology.org	IL15_IL15RA	simple	P40933	simple	Q13261	IL15	IL15RA	TRUE	FALSE	TRUE	FALSE	endo.ECs	Micro.0	endo.ECs	Micro.0	endo	Micro	TREM2	0.19	0	Inf	0	FALSE
CPI-SS077B160B9	guidetopharmacology.org	IL15_IL15RA	simple	P40933	simple	Q13261	IL15	IL15RA	TRUE	FALSE	TRUE	FALSE	endo.ECs	Micro.1	endo.ECs	Micro.1	endo	Micro	Control	0.199	0	Inf	0	FALSE
CPI-SS077B160B9	guidetopharmacology.org	IL15_IL15RA	simple	P40933	simple	Q13261	IL15	IL15RA	TRUE	FALSE	TRUE	FALSE	endo.ECs	Micro.3	endo.ECs	Micro.3	endo	Micro	Control	0.206	0	Inf	0	FALSE
CPI-SS077B160B9	guidetopharmacology.org	IL15_IL15RA	simple	P40933	simple	Q13261	IL15	IL15RA	TRUE	FALSE	TRUE	FALSE	endo.ECs	Micro.3	endo.ECs	Micro.3	endo	Micro	sAD	0.156	0	Inf	0	FALSE
CPI-SS077B160B9	guidetopharmacology.org	IL15_IL15RA	simple	P40933	simple	Q13261	IL15	IL15RA	TRUE	FALSE	TRUE	FALSE	endo.ECs	Micro.5	endo.ECs	Micro.5	endo	Micro	TREM2	0.194	0	Inf	0	FALSE
CPI-SS077B160B9	guidetopharmacology.org	IL15_IL15RA	simple	P40933	simple	Q13261	IL15	IL15RA	TRUE	FALSE	TRUE	FALSE	endo.ECs	Micro.6	endo.ECs	Micro.6	endo	Micro	Control	0.211	0	Inf	0	FALSE
CPI-SS077B160B9	guidetopharmacology.org	IL15_IL15RA	simple	P40933	simple	Q13261	IL15	IL15RA	TRUE	FALSE	TRUE	FALSE	endo.ECs	Micro.7	endo.ECs	Micro.7	endo	Micro	TREM2	0.189	0	Inf	0	FALSE
CPI-SS077B160B9	guidetopharmacology.org	IL15_IL15RA	simple	P40933	simple	Q13261	IL15	IL15RA	TRUE	FALSE	TRUE	FALSE	endo.ECs	OPC.6	endo.ECs	OPC.6	endo	OPC	TREM2	0.29	0	Inf	0	FALSE
CPI-SS077B160B9	guidetopharmacology.org	IL15_IL15RA	simple	P40933	simple	Q13261	IL15	IL15RA	TRUE	FALSE	TRUE	FALSE	endo.FLCs	Astro.4	endo.FLCs	Astro.4	endo	Astro	sAD	1.111	0	Inf	0	FALSE
CPI-SS077B160B9	guidetopharmacology.org	IL15_IL15RA	simple	P40933	simple	Q13261	IL15	IL15RA	TRUE	FALSE	TRUE	FALSE	endo.FLCs	Astro.4	endo.FLCs	Astro.4	endo	Astro	TREM2	0.569	0	Inf	0	FALSE
CPI-SS077B160B9	guidetopharmacology.org	IL15_IL15RA	simple	P40933	simple	Q13261	IL15	IL15RA	TRUE	FALSE	TRUE	FALSE	endo.FLCs	endo.ECs	endo.FLCs	endo.ECs	endo	endo	sAD	0.22	0	Inf	0	FALSE
CPI-SS077B160B9	guidetopharmacology.org	IL15_IL15RA	simple	P40933	simple	Q13261	IL15	IL15RA	TRUE	FALSE	TRUE	FALSE	endo.FLCs	endo.ECs	endo.FLCs	endo.ECs	endo	endo	TREM2	0.26	0	Inf	0	FALSE
CPI-SS077B160B9	guidetopharmacology.org	IL15_IL15RA	simple	P40933	simple	Q13261	IL15	IL15RA	TRUE	FALSE	TRUE	FALSE	endo.FLCs	endo.FLCs	endo.FLCs	endo.FLCs	endo	endo	sAD	0.259	0	Inf	0	FALSE
CPI-SS077B160B9	guidetopharmacology.org	IL15_IL15RA	simple	P40933	simple	Q13261	IL15	IL15RA	TRUE	FALSE	TRUE	FALSE	endo.FLCs	endo.FLCs	endo.FLCs	endo.FLCs	endo	endo	TREM2	0.171	0	Inf	0	FALSE
CPI-SS077B160B9	guidetopharmacology.org	IL15_IL15RA	simple	P40933	simple	Q13261	IL15	IL15RA	TRUE	FALSE	TRUE	FALSE	endo.FLCs	Micro.0	endo.FLCs	Micro.0	endo	Micro	TREM2	0.136	0	Inf	0	FALSE
CPI-SS077B160B9	guidetopharmacology.org	IL15_IL15RA	simple	P40933	simple	Q13261	IL15	IL15RA	TRUE	FALSE	TRUE	FALSE	endo.FLCs	Micro.3	endo.FLCs	Micro.3	endo	Micro	sAD	0.189	0	Inf	0	FALSE
CPI-SS077B160B9	guidetopharmacology.org	IL15_IL15RA	simple	P40933	simple	Q13261	IL15	IL15RA	TRUE	FALSE	TRUE	FALSE	endo.FLCs	Micro.5	endo.FLCs	Micro.5	endo	Micro	TREM2	0.141	0	Inf	0	FALSE
CPI-SS077B160B9	guidetopharmacology.org	IL15_IL15RA	simple	P40933	simple	Q13261	IL15	IL15RA	TRUE	FALSE	TRUE	FALSE	endo.FLCs	Micro.7	endo.FLCs	Micro.7	endo	Micro	TREM2	0.135	0	Inf	0	FALSE
CPI-SS077B160B9	guidetopharmacology.org	IL15_IL15RA	simple	P40933	simple	Q13261	IL15	IL15RA	TRUE	FALSE	TRUE	FALSE	endo.FLCs	OPC.6	endo.FLCs	OPC.6	endo	OPC	TREM2	0.236	0	Inf	0	FALSE
CPI-SS077B160B9	guidetopharmacology.org	IL15_IL15RA	simple	P40933	simple	Q13261	IL15	IL15RA	TRUE	FALSE	TRUE	FALSE	Micro.0	Astro.4	Micro.0	Astro.4	Micro	Astro	sAD	1.138	0	Inf	0	FALSE
CPI-SS077B160B9	guidetopharmacology.org	IL15_IL15RA	simple	P40933	simple	Q13261	IL15	IL15RA	TRUE	FALSE	TRUE	FALSE	Micro.0	Astro.4	Micro.0	Astro.4	Micro	Astro	TREM2	0.718	0	Inf	0	FALSE
CPI-SS077B160B9	guidetopharmacology.org	IL15_IL15RA	simple	P40933	simple	Q13261	IL15	IL15RA	TRUE	FALSE	TRUE	FALSE	Micro.0	endo.ECs	Micro.0	endo.ECs	Micro	endo	ADAD	0.248	0	Inf	0	FALSE
CPI-SS077B160B9	guidetopharmacology.org	IL15_IL15RA	simple	P40933	simple	Q13261	IL15	IL15RA	TRUE	FALSE	TRUE	FALSE	Micro.0	endo.ECs	Micro.0	endo.ECs	Micro	endo	Control	0.24	0	Inf	0	FALSE
CPI-SS077B160B9	guidetopharmacology.org	IL15_IL15RA	simple	P40933	simple	Q13261	IL15	IL15RA	TRUE	FALSE	TRUE	FALSE	Micro.0	endo.ECs	Micro.0	endo.ECs	Micro	endo	Pre-sympt	0.318	0	Inf	0	FALSE
CPI-SS077B160B9	guidetopharmacology.org	IL15_IL15RA	simple	P40933	simple	Q13261	IL15	IL15RA	TRUE	FALSE	TRUE	FALSE	Micro.0	endo.ECs	Micro.0	endo.ECs	Micro	endo	sAD	0.247	0	Inf	0	FALSE
CPI-SS077B160B9	guidetopharmacology.org	IL15_IL15RA	simple	P40933	simple	Q13261	IL15	IL15RA	TRUE	FALSE	TRUE	FALSE	Micro.0	endo.ECs	Micro.0	endo.ECs	Micro	endo	TREM2	0.409	0	Inf	0	FALSE
CPI-SS077B160B9	guidetopharmacology.org	IL15_IL15RA	simple	P40933	simple	Q13261	IL15	IL15RA	TRUE	FALSE	TRUE	FALSE	Micro.0	endo.FLCs	Micro.0	endo.FLCs	Micro	endo	Control	0.203	0	Inf	0	FALSE
CPI-SS077B160B9	guidetopharmacology.org	IL15_IL15RA	simple	P40933	simple	Q13261	IL15	IL15RA	TRUE	FALSE	TRUE	FALSE	Micro.0	endo.FLCs	Micro.0	endo.FLCs	Micro	endo	sAD	0.286	0	Inf	0	FALSE
CPI-SS077B160B9	guidetopharmacology.org	IL15_IL15RA	simple	P40933	simple	Q13261	IL15	IL15RA	TRUE	FALSE	TRUE	FALSE	Micro.0	endo.FLCs	Micro.0	endo.FLCs	Micro	endo	TREM2	0.32	0	Inf	0	FALSE
CPI-SS077B160B9	guidetopharmacology.org	IL15_IL15RA	simple	P40933	simple	Q13261	IL15	IL15RA	TRUE	FALSE	TRUE	FALSE	Micro.0	Micro.0	Micro.0	Micro.0	Micro	Micro	TREM2	0.285	0	Inf	0	FALSE
CPI-SS077B160B9	guidetopharmacology.org	IL15_IL15RA	simple	P40933	simple	Q13261	IL15	IL15RA	TRUE	FALSE	TRUE	FALSE	Micro.0	Micro.1	Micro.0	Micro.1	Micro	Micro	Control	0.206	0	Inf	0	FALSE
CPI-SS077B160B9	guidetopharmacology.org	IL15_IL15RA	simple	P40933	simple	Q13261	IL15	IL15RA	TRUE	FALSE	TRUE	FALSE	Micro.0	Micro.3	Micro.0	Micro.3	Micro	Micro	Control	0.212	0	Inf	0	FALSE
CPI-SS077B160B9	guidetopharmacology.org	IL15_IL15RA	simple	P40933	simple	Q13261	IL15	IL15RA	TRUE	FALSE	TRUE	FALSE	Micro.0	Micro.3	Micro.0	Micro.3	Micro	Micro	Pre-sympt	0.208	0	Inf	0	FALSE
CPI-SS077B160B9	guidetopharmacology.org	IL15_IL15RA	simple	P40933	simple	Q13261	IL15	IL15RA	TRUE	FALSE	TRUE	FALSE	Micro.0	Micro.3	Micro.0	Micro.3	Micro	Micro	sAD	0.216	0	Inf	0	FALSE
CPI-SS077B160B9	guidetopharmacology.org	IL15_IL15RA	simple	P40933	simple	Q13261	IL15	IL15RA	TRUE	FALSE	TRUE	FALSE	Micro.0	Micro.5	Micro.0	Micro.5	Micro	Micro	Pre-sympt	0.193	0.018	1.74473	1	FALSE
CPI-SS077B160B9	guidetopharmacology.org	IL15_IL15RA	simple	P40933	simple	Q13261	IL15	IL15RA	TRUE	FALSE	TRUE	FALSE	Micro.0	Micro.5	Micro.0	Micro.5	Micro	Micro	TREM2	0.29	0	Inf	0	FALSE
CPI-SS077B160B9	guidetopharmacology.org	IL15_IL15RA	simple	P40933	simple	Q13261	IL15	IL15RA	TRUE	FALSE	TRUE	FALSE	Micro.0	Micro.6	Micro.0	Micro.6	Micro	Micro	Control	0.217	0	Inf	0	FALSE
CPI-SS077B160B9	guidetopharmacology.org	IL15_IL15RA	simple	P40933	simple	Q13261	IL15	IL15RA	TRUE	FALSE	TRUE	FALSE	Micro.0	Micro.7	Micro.0	Micro.7	Micro	Micro	Pre-sympt	0.244	0	Inf	0	FALSE
CPI-SS077B160B9	guidetopharmacology.org	IL15_IL15RA	simple	P40933	simple	Q13261	IL15	IL15RA	TRUE	FALSE	TRUE	FALSE	Micro.0	Micro.7	Micro.0	Micro.7	Micro	Micro	TREM2	0.284	0	Inf	0	FALSE
CPI-SS077B160B9	guidetopharmacology.org	IL15_IL15RA	simple	P40933	simple	Q13261	IL15	IL15RA	TRUE	FALSE	TRUE	FALSE	Micro.0	OPC.6	Micro.0	OPC.6	Micro	OPC	TREM2	0.385	0	Inf	0	FALSE
CPI-SS077B160B9	guidetopharmacology.org	IL15_IL15RA	simple	P40933	simple	Q13261	IL15	IL15RA	TRUE	FALSE	TRUE	FALSE	Micro.1	Astro.4	Micro.1	Astro.4	Micro	Astro	sAD	1.225	0	Inf	0	FALSE
CPI-SS077B160B9	guidetopharmacology.org	IL15_IL15RA	simple	P40933	simple	Q13261	IL15	IL15RA	TRUE	FALSE	TRUE	FALSE	Micro.1	Astro.4	Micro.1	Astro.4	Micro	Astro	TREM2	0.81	0	Inf	0	FALSE
CPI-SS077B160B9	guidetopharmacology.org	IL15_IL15RA	simple	P40933	simple	Q13261	IL15	IL15RA	TRUE	FALSE	TRUE	FALSE	Micro.1	endo.ECs	Micro.1	endo.ECs	Micro	endo	ADAD	0.237	0	Inf	0	FALSE
CPI-SS077B160B9	guidetopharmacology.org	IL15_IL15RA	simple	P40933	simple	Q13261	IL15	IL15RA	TRUE	FALSE	TRUE	FALSE	Micro.1	endo.ECs	Micro.1	endo.ECs	Micro	endo	Control	0.355	0	Inf	0	FALSE
CPI-SS077B160B9	guidetopharmacology.org	IL15_IL15RA	simple	P40933	simple	Q13261	IL15	IL15RA	TRUE	FALSE	TRUE	FALSE	Micro.1	endo.ECs	Micro.1	endo.ECs	Micro	endo	Pre-sympt	0.483	0	Inf	0	FALSE
CPI-SS077B160B9	guidetopharmacology.org	IL15_IL15RA	simple	P40933	simple	Q13261	IL15	IL15RA	TRUE	FALSE	TRUE	FALSE	Micro.1	endo.ECs	Micro.1	endo.ECs	Micro	endo	sAD	0.334	0	Inf	0	FALSE
CPI-SS077B160B9	guidetopharmacology.org	IL15_IL15RA	simple	P40933	simple	Q13261	IL15	IL15RA	TRUE	FALSE	TRUE	FALSE	Micro.1	endo.ECs	Micro.1	endo.ECs	Micro	endo	TREM2	0.501	0	Inf	0	FALSE
CPI-SS077B160B9	guidetopharmacology.org	IL15_IL15RA	simple	P40933	simple	Q13261	IL15	IL15RA	TRUE	FALSE	TRUE	FALSE	Micro.1	endo.FLCs	Micro.1	endo.FLCs	Micro	endo	Control	0.318	0	Inf	0	FALSE
CPI-SS077B160B9	guidetopharmacology.org	IL15_IL15RA	simple	P40933	simple	Q13261	IL15	IL15RA	TRUE	FALSE	TRUE	FALSE	Micro.1	endo.FLCs	Micro.1	endo.FLCs	Micro	endo	sAD	0.373	0	Inf	0	FALSE
CPI-SS077B160B9	guidetopharmacology.org	IL15_IL15RA	simple	P40933	simple	Q13261	IL15	IL15RA	TRUE	FALSE	TRUE	FALSE	Micro.1	endo.FLCs	Micro.1	endo.FLCs	Micro	endo	TREM2	0.412	0	Inf	0	FALSE
CPI-SS077B160B9	guidetopharmacology.org	IL15_IL15RA	simple	P40933	simple	Q13261	IL15	IL15RA	TRUE	FALSE	TRUE	FALSE	Micro.1	Micro.0	Micro.1	Micro.0	Micro	Micro	TREM2	0.377	0	Inf	0	FALSE
CPI-SS077B160B9	guidetopharmacology.org	IL15_IL15RA	simple	P40933	simple	Q13261	IL15	IL15RA	TRUE	FALSE	TRUE	FALSE	Micro.1	Micro.1	Micro.1	Micro.1	Micro	Micro	Control	0.321	0	Inf	0	FALSE
CPI-SS077B160B9	guidetopharmacology.org	IL15_IL15RA	simple	P40933	simple	Q13261	IL15	IL15RA	TRUE	FALSE	TRUE	FALSE	Micro.1	Micro.3	Micro.1	Micro.3	Micro	Micro	Control	0.327	0	Inf	0	FALSE
CPI-SS077B160B9	guidetopharmacology.org	IL15_IL15RA	simple	P40933	simple	Q13261	IL15	IL15RA	TRUE	FALSE	TRUE	FALSE	Micro.1	Micro.3	Micro.1	Micro.3	Micro	Micro	Pre-sympt	0.373	0	Inf	0	FALSE
CPI-SS077B160B9	guidetopharmacology.org	IL15_IL15RA	simple	P40933	simple	Q13261	IL15	IL15RA	TRUE	FALSE	TRUE	FALSE	Micro.1	Micro.3	Micro.1	Micro.3	Micro	Micro	sAD	0.303	0	Inf	0	FALSE
CPI-SS077B160B9	guidetopharmacology.org	IL15_IL15RA	simple	P40933	simple	Q13261	IL15	IL15RA	TRUE	FALSE	TRUE	FALSE	Micro.1	Micro.5	Micro.1	Micro.5	Micro	Micro	Pre-sympt	0.358	0	Inf	0	FALSE
CPI-SS077B160B9	guidetopharmacology.org	IL15_IL15RA	simple	P40933	simple	Q13261	IL15	IL15RA	TRUE	FALSE	TRUE	FALSE	Micro.1	Micro.5	Micro.1	Micro.5	Micro	Micro	TREM2	0.382	0	Inf	0	FALSE
CPI-SS077B160B9	guidetopharmacology.org	IL15_IL15RA	simple	P40933	simple	Q13261	IL15	IL15RA	TRUE	FALSE	TRUE	FALSE	Micro.1	Micro.6	Micro.1	Micro.6	Micro	Micro	Control	0.332	0	Inf	0	FALSE
CPI-SS077B160B9	guidetopharmacology.org	IL15_IL15RA	simple	P40933	simple	Q13261	IL15	IL15RA	TRUE	FALSE	TRUE	FALSE	Micro.1	Micro.7	Micro.1	Micro.7	Micro	Micro	Pre-sympt	0.409	0	Inf	0	FALSE
CPI-SS077B160B9	guidetopharmacology.org	IL15_IL15RA	simple	P40933	simple	Q13261	IL15	IL15RA	TRUE	FALSE	TRUE	FALSE	Micro.1	Micro.7	Micro.1	Micro.7	Micro	Micro	TREM2	0.376	0	Inf	0	FALSE
CPI-SS077B160B9	guidetopharmacology.org	IL15_IL15RA	simple	P40933	simple	Q13261	IL15	IL15RA	TRUE	FALSE	TRUE	FALSE	Micro.1	OPC.6	Micro.1	OPC.6	Micro	OPC	TREM2	0.477	0	Inf	0	FALSE
CPI-SS077B160B9	guidetopharmacology.org	IL15_IL15RA	simple	P40933	simple	Q13261	IL15	IL15RA	TRUE	FALSE	TRUE	FALSE	Micro.2	Astro.4	Micro.2	Astro.4	Micro	Astro	sAD	1.111	0	Inf	0	FALSE
CPI-SS077B160B9	guidetopharmacology.org	IL15_IL15RA	simple	P40933	simple	Q13261	IL15	IL15RA	TRUE	FALSE	TRUE	FALSE	Micro.2	Astro.4	Micro.2	Astro.4	Micro	Astro	TREM2	0.606	0	Inf	0	FALSE
CPI-SS077B160B9	guidetopharmacology.org	IL15_IL15RA	simple	P40933	simple	Q13261	IL15	IL15RA	TRUE	FALSE	TRUE	FALSE	Micro.2	endo.ECs	Micro.2	endo.ECs	Micro	endo	ADAD	0.205	0	Inf	0	FALSE
CPI-SS077B160B9	guidetopharmacology.org	IL15_IL15RA	simple	P40933	simple	Q13261	IL15	IL15RA	TRUE	FALSE	TRUE	FALSE	Micro.2	endo.ECs	Micro.2	endo.ECs	Micro	endo	Control	0.243	0	Inf	0	FALSE
CPI-SS077B160B9	guidetopharmacology.org	IL15_IL15RA	simple	P40933	simple	Q13261	IL15	IL15RA	TRUE	FALSE	TRUE	FALSE	Micro.2	endo.ECs	Micro.2	endo.ECs	Micro	endo	Pre-sympt	0.288	0	Inf	0	FALSE
CPI-SS077B160B9	guidetopharmacology.org	IL15_IL15RA	simple	P40933	simple	Q13261	IL15	IL15RA	TRUE	FALSE	TRUE	FALSE	Micro.2	endo.ECs	Micro.2	endo.ECs	Micro	endo	sAD	0.22	0	Inf	0	FALSE
CPI-SS077B160B9	guidetopharmacology.org	IL15_IL15RA	simple	P40933	simple	Q13261	IL15	IL15RA	TRUE	FALSE	TRUE	FALSE	Micro.2	endo.ECs	Micro.2	endo.ECs	Micro	endo	TREM2	0.297	0	Inf	0	FALSE
CPI-SS077B160B9	guidetopharmacology.org	IL15_IL15RA	simple	P40933	simple	Q13261	IL15	IL15RA	TRUE	FALSE	TRUE	FALSE	Micro.2	endo.FLCs	Micro.2	endo.FLCs	Micro	endo	Control	0.206	0	Inf	0	FALSE
CPI-SS077B160B9	guidetopharmacology.org	IL15_IL15RA	simple	P40933	simple	Q13261	IL15	IL15RA	TRUE	FALSE	TRUE	FALSE	Micro.2	endo.FLCs	Micro.2	endo.FLCs	Micro	endo	sAD	0.259	0	Inf	0	FALSE
CPI-SS077B160B9	guidetopharmacology.org	IL15_IL15RA	simple	P40933	simple	Q13261	IL15	IL15RA	TRUE	FALSE	TRUE	FALSE	Micro.2	endo.FLCs	Micro.2	endo.FLCs	Micro	endo	TREM2	0.208	0	Inf	0	FALSE
CPI-SS077B160B9	guidetopharmacology.org	IL15_IL15RA	simple	P40933	simple	Q13261	IL15	IL15RA	TRUE	FALSE	TRUE	FALSE	Micro.2	Micro.0	Micro.2	Micro.0	Micro	Micro	TREM2	0.173	0	Inf	0	FALSE
CPI-SS077B160B9	guidetopharmacology.org	IL15_IL15RA	simple	P40933	simple	Q13261	IL15	IL15RA	TRUE	FALSE	TRUE	FALSE	Micro.2	Micro.1	Micro.2	Micro.1	Micro	Micro	Control	0.209	0	Inf	0	FALSE
CPI-SS077B160B9	guidetopharmacology.org	IL15_IL15RA	simple	P40933	simple	Q13261	IL15	IL15RA	TRUE	FALSE	TRUE	FALSE	Micro.2	Micro.3	Micro.2	Micro.3	Micro	Micro	Control	0.215	0	Inf	0	FALSE
CPI-SS077B160B9	guidetopharmacology.org	IL15_IL15RA	simple	P40933	simple	Q13261	IL15	IL15RA	TRUE	FALSE	TRUE	FALSE	Micro.2	Micro.3	Micro.2	Micro.3	Micro	Micro	Pre-sympt	0.177	0.018	1.74473	1	FALSE
CPI-SS077B160B9	guidetopharmacology.org	IL15_IL15RA	simple	P40933	simple	Q13261	IL15	IL15RA	TRUE	FALSE	TRUE	FALSE	Micro.2	Micro.3	Micro.2	Micro.3	Micro	Micro	sAD	0.189	0	Inf	0	FALSE
CPI-SS077B160B9	guidetopharmacology.org	IL15_IL15RA	simple	P40933	simple	Q13261	IL15	IL15RA	TRUE	FALSE	TRUE	FALSE	Micro.2	Micro.5	Micro.2	Micro.5	Micro	Micro	Pre-sympt	0.163	0	Inf	0	FALSE
CPI-SS077B160B9	guidetopharmacology.org	IL15_IL15RA	simple	P40933	simple	Q13261	IL15	IL15RA	TRUE	FALSE	TRUE	FALSE	Micro.2	Micro.5	Micro.2	Micro.5	Micro	Micro	TREM2	0.177	0	Inf	0	FALSE
CPI-SS077B160B9	guidetopharmacology.org	IL15_IL15RA	simple	P40933	simple	Q13261	IL15	IL15RA	TRUE	FALSE	TRUE	FALSE	Micro.2	Micro.6	Micro.2	Micro.6	Micro	Micro	Control	0.221	0	Inf	0	FALSE
CPI-SS077B160B9	guidetopharmacology.org	IL15_IL15RA	simple	P40933	simple	Q13261	IL15	IL15RA	TRUE	FALSE	TRUE	FALSE	Micro.2	Micro.7	Micro.2	Micro.7	Micro	Micro	Pre-sympt	0.214	0	Inf	0	FALSE
CPI-SS077B160B9	guidetopharmacology.org	IL15_IL15RA	simple	P40933	simple	Q13261	IL15	IL15RA	TRUE	FALSE	TRUE	FALSE	Micro.2	Micro.7	Micro.2	Micro.7	Micro	Micro	TREM2	0.172	0	Inf	0	FALSE
CPI-SS077B160B9	guidetopharmacology.org	IL15_IL15RA	simple	P40933	simple	Q13261	IL15	IL15RA	TRUE	FALSE	TRUE	FALSE	Micro.2	OPC.6	Micro.2	OPC.6	Micro	OPC	TREM2	0.273	0	Inf	0	FALSE
CPI-SS077B160B9	guidetopharmacology.org	IL15_IL15RA	simple	P40933	simple	Q13261	IL15	IL15RA	TRUE	FALSE	TRUE	FALSE	Micro.3	Astro.4	Micro.3	Astro.4	Micro	Astro	TREM2	0.722	0	Inf	0	FALSE
CPI-SS077B160B9	guidetopharmacology.org	IL15_IL15RA	simple	P40933	simple	Q13261	IL15	IL15RA	TRUE	FALSE	TRUE	FALSE	Micro.3	endo.ECs	Micro.3	endo.ECs	Micro	endo	ADAD	0.16	0	Inf	0	FALSE
CPI-SS077B160B9	guidetopharmacology.org	IL15_IL15RA	simple	P40933	simple	Q13261	IL15	IL15RA	TRUE	FALSE	TRUE	FALSE	Micro.3	endo.ECs	Micro.3	endo.ECs	Micro	endo	Pre-sympt	0.444	0	Inf	0	FALSE
CPI-SS077B160B9	guidetopharmacology.org	IL15_IL15RA	simple	P40933	simple	Q13261	IL15	IL15RA	TRUE	FALSE	TRUE	FALSE	Micro.3	endo.ECs	Micro.3	endo.ECs	Micro	endo	TREM2	0.413	0	Inf	0	FALSE
CPI-SS077B160B9	guidetopharmacology.org	IL15_IL15RA	simple	P40933	simple	Q13261	IL15	IL15RA	TRUE	FALSE	TRUE	FALSE	Micro.3	endo.FLCs	Micro.3	endo.FLCs	Micro	endo	TREM2	0.324	0	Inf	0	FALSE
CPI-SS077B160B9	guidetopharmacology.org	IL15_IL15RA	simple	P40933	simple	Q13261	IL15	IL15RA	TRUE	FALSE	TRUE	FALSE	Micro.3	Micro.0	Micro.3	Micro.0	Micro	Micro	TREM2	0.289	0	Inf	0	FALSE
CPI-SS077B160B9	guidetopharmacology.org	IL15_IL15RA	simple	P40933	simple	Q13261	IL15	IL15RA	TRUE	FALSE	TRUE	FALSE	Micro.3	Micro.3	Micro.3	Micro.3	Micro	Micro	Pre-sympt	0.334	0	Inf	0	FALSE
CPI-SS077B160B9	guidetopharmacology.org	IL15_IL15RA	simple	P40933	simple	Q13261	IL15	IL15RA	TRUE	FALSE	TRUE	FALSE	Micro.3	Micro.5	Micro.3	Micro.5	Micro	Micro	Pre-sympt	0.319	0	Inf	0	FALSE
CPI-SS077B160B9	guidetopharmacology.org	IL15_IL15RA	simple	P40933	simple	Q13261	IL15	IL15RA	TRUE	FALSE	TRUE	FALSE	Micro.3	Micro.5	Micro.3	Micro.5	Micro	Micro	TREM2	0.294	0	Inf	0	FALSE
CPI-SS077B160B9	guidetopharmacology.org	IL15_IL15RA	simple	P40933	simple	Q13261	IL15	IL15RA	TRUE	FALSE	TRUE	FALSE	Micro.3	Micro.7	Micro.3	Micro.7	Micro	Micro	Pre-sympt	0.37	0	Inf	0	FALSE
CPI-SS077B160B9	guidetopharmacology.org	IL15_IL15RA	simple	P40933	simple	Q13261	IL15	IL15RA	TRUE	FALSE	TRUE	FALSE	Micro.3	Micro.7	Micro.3	Micro.7	Micro	Micro	TREM2	0.288	0	Inf	0	FALSE
CPI-SS077B160B9	guidetopharmacology.org	IL15_IL15RA	simple	P40933	simple	Q13261	IL15	IL15RA	TRUE	FALSE	TRUE	FALSE	Micro.3	OPC.6	Micro.3	OPC.6	Micro	OPC	TREM2	0.389	0	Inf	0	FALSE
CPI-SS077B160B9	guidetopharmacology.org	IL15_IL15RA	simple	P40933	simple	Q13261	IL15	IL15RA	TRUE	FALSE	TRUE	FALSE	Micro.4	Astro.4	Micro.4	Astro.4	Micro	Astro	sAD	1.125	0	Inf	0	FALSE
CPI-SS077B160B9	guidetopharmacology.org	IL15_IL15RA	simple	P40933	simple	Q13261	IL15	IL15RA	TRUE	FALSE	TRUE	FALSE	Micro.4	endo.ECs	Micro.4	endo.ECs	Micro	endo	ADAD	0.31	0	Inf	0	FALSE
CPI-SS077B160B9	guidetopharmacology.org	IL15_IL15RA	simple	P40933	simple	Q13261	IL15	IL15RA	TRUE	FALSE	TRUE	FALSE	Micro.4	endo.ECs	Micro.4	endo.ECs	Micro	endo	sAD	0.234	0.036	1.4437	1	FALSE
CPI-SS077B160B9	guidetopharmacology.org	IL15_IL15RA	simple	P40933	simple	Q13261	IL15	IL15RA	TRUE	FALSE	TRUE	FALSE	Micro.4	endo.FLCs	Micro.4	endo.FLCs	Micro	endo	sAD	0.273	0	Inf	0	FALSE
CPI-SS077B160B9	guidetopharmacology.org	IL15_IL15RA	simple	P40933	simple	Q13261	IL15	IL15RA	TRUE	FALSE	TRUE	FALSE	Micro.4	Micro.3	Micro.4	Micro.3	Micro	Micro	sAD	0.203	0.036	1.4437	1	FALSE
CPI-SS077B160B9	guidetopharmacology.org	IL15_IL15RA	simple	P40933	simple	Q13261	IL15	IL15RA	TRUE	FALSE	TRUE	FALSE	Micro.5	Astro.4	Micro.5	Astro.4	Micro	Astro	sAD	1.213	0	Inf	0	FALSE
CPI-SS077B160B9	guidetopharmacology.org	IL15_IL15RA	simple	P40933	simple	Q13261	IL15	IL15RA	TRUE	FALSE	TRUE	FALSE	Micro.5	Astro.4	Micro.5	Astro.4	Micro	Astro	TREM2	0.688	0	Inf	0	FALSE
CPI-SS077B160B9	guidetopharmacology.org	IL15_IL15RA	simple	P40933	simple	Q13261	IL15	IL15RA	TRUE	FALSE	TRUE	FALSE	Micro.5	endo.ECs	Micro.5	endo.ECs	Micro	endo	ADAD	0.205	0	Inf	0	FALSE
CPI-SS077B160B9	guidetopharmacology.org	IL15_IL15RA	simple	P40933	simple	Q13261	IL15	IL15RA	TRUE	FALSE	TRUE	FALSE	Micro.5	endo.ECs	Micro.5	endo.ECs	Micro	endo	Control	0.21	0	Inf	0	FALSE
CPI-SS077B160B9	guidetopharmacology.org	IL15_IL15RA	simple	P40933	simple	Q13261	IL15	IL15RA	TRUE	FALSE	TRUE	FALSE	Micro.5	endo.ECs	Micro.5	endo.ECs	Micro	endo	Pre-sympt	0.312	0	Inf	0	FALSE
CPI-SS077B160B9	guidetopharmacology.org	IL15_IL15RA	simple	P40933	simple	Q13261	IL15	IL15RA	TRUE	FALSE	TRUE	FALSE	Micro.5	endo.ECs	Micro.5	endo.ECs	Micro	endo	sAD	0.322	0	Inf	0	FALSE
CPI-SS077B160B9	guidetopharmacology.org	IL15_IL15RA	simple	P40933	simple	Q13261	IL15	IL15RA	TRUE	FALSE	TRUE	FALSE	Micro.5	endo.ECs	Micro.5	endo.ECs	Micro	endo	TREM2	0.379	0	Inf	0	FALSE
CPI-SS077B160B9	guidetopharmacology.org	IL15_IL15RA	simple	P40933	simple	Q13261	IL15	IL15RA	TRUE	FALSE	TRUE	FALSE	Micro.5	endo.FLCs	Micro.5	endo.FLCs	Micro	endo	Control	0.172	0	Inf	0	FALSE
CPI-SS077B160B9	guidetopharmacology.org	IL15_IL15RA	simple	P40933	simple	Q13261	IL15	IL15RA	TRUE	FALSE	TRUE	FALSE	Micro.5	endo.FLCs	Micro.5	endo.FLCs	Micro	endo	sAD	0.361	0	Inf	0	FALSE
CPI-SS077B160B9	guidetopharmacology.org	IL15_IL15RA	simple	P40933	simple	Q13261	IL15	IL15RA	TRUE	FALSE	TRUE	FALSE	Micro.5	endo.FLCs	Micro.5	endo.FLCs	Micro	endo	TREM2	0.29	0	Inf	0	FALSE
CPI-SS077B160B9	guidetopharmacology.org	IL15_IL15RA	simple	P40933	simple	Q13261	IL15	IL15RA	TRUE	FALSE	TRUE	FALSE	Micro.5	Micro.0	Micro.5	Micro.0	Micro	Micro	TREM2	0.255	0	Inf	0	FALSE
CPI-SS077B160B9	guidetopharmacology.org	IL15_IL15RA	simple	P40933	simple	Q13261	IL15	IL15RA	TRUE	FALSE	TRUE	FALSE	Micro.5	Micro.1	Micro.5	Micro.1	Micro	Micro	Control	0.175	0	Inf	0	FALSE
CPI-SS077B160B9	guidetopharmacology.org	IL15_IL15RA	simple	P40933	simple	Q13261	IL15	IL15RA	TRUE	FALSE	TRUE	FALSE	Micro.5	Micro.3	Micro.5	Micro.3	Micro	Micro	Control	0.182	0	Inf	0	FALSE
CPI-SS077B160B9	guidetopharmacology.org	IL15_IL15RA	simple	P40933	simple	Q13261	IL15	IL15RA	TRUE	FALSE	TRUE	FALSE	Micro.5	Micro.3	Micro.5	Micro.3	Micro	Micro	Pre-sympt	0.202	0.017	1.76955	1	FALSE
CPI-SS077B160B9	guidetopharmacology.org	IL15_IL15RA	simple	P40933	simple	Q13261	IL15	IL15RA	TRUE	FALSE	TRUE	FALSE	Micro.5	Micro.3	Micro.5	Micro.3	Micro	Micro	sAD	0.291	0	Inf	0	FALSE
CPI-SS077B160B9	guidetopharmacology.org	IL15_IL15RA	simple	P40933	simple	Q13261	IL15	IL15RA	TRUE	FALSE	TRUE	FALSE	Micro.5	Micro.5	Micro.5	Micro.5	Micro	Micro	Pre-sympt	0.188	0.017	1.76955	1	FALSE
CPI-SS077B160B9	guidetopharmacology.org	IL15_IL15RA	simple	P40933	simple	Q13261	IL15	IL15RA	TRUE	FALSE	TRUE	FALSE	Micro.5	Micro.5	Micro.5	Micro.5	Micro	Micro	TREM2	0.26	0	Inf	0	FALSE
CPI-SS077B160B9	guidetopharmacology.org	IL15_IL15RA	simple	P40933	simple	Q13261	IL15	IL15RA	TRUE	FALSE	TRUE	FALSE	Micro.5	Micro.6	Micro.5	Micro.6	Micro	Micro	Control	0.187	0	Inf	0	FALSE
CPI-SS077B160B9	guidetopharmacology.org	IL15_IL15RA	simple	P40933	simple	Q13261	IL15	IL15RA	TRUE	FALSE	TRUE	FALSE	Micro.5	Micro.7	Micro.5	Micro.7	Micro	Micro	Pre-sympt	0.239	0	Inf	0	FALSE
CPI-SS077B160B9	guidetopharmacology.org	IL15_IL15RA	simple	P40933	simple	Q13261	IL15	IL15RA	TRUE	FALSE	TRUE	FALSE	Micro.5	Micro.7	Micro.5	Micro.7	Micro	Micro	TREM2	0.254	0	Inf	0	FALSE
CPI-SS077B160B9	guidetopharmacology.org	IL15_IL15RA	simple	P40933	simple	Q13261	IL15	IL15RA	TRUE	FALSE	TRUE	FALSE	Micro.5	OPC.6	Micro.5	OPC.6	Micro	OPC	TREM2	0.355	0	Inf	0	FALSE
CPI-SS077B160B9	guidetopharmacology.org	IL15_IL15RA	simple	P40933	simple	Q13261	IL15	IL15RA	TRUE	FALSE	TRUE	FALSE	Micro.6	Astro.4	Micro.6	Astro.4	Micro	Astro	sAD	1.138	0	Inf	0	FALSE
CPI-SS077B160B9	guidetopharmacology.org	IL15_IL15RA	simple	P40933	simple	Q13261	IL15	IL15RA	TRUE	FALSE	TRUE	FALSE	Micro.6	Astro.4	Micro.6	Astro.4	Micro	Astro	TREM2	0.648	0	Inf	0	FALSE
CPI-SS077B160B9	guidetopharmacology.org	IL15_IL15RA	simple	P40933	simple	Q13261	IL15	IL15RA	TRUE	FALSE	TRUE	FALSE	Micro.6	endo.ECs	Micro.6	endo.ECs	Micro	endo	ADAD	0.181	0	Inf	0	FALSE
CPI-SS077B160B9	guidetopharmacology.org	IL15_IL15RA	simple	P40933	simple	Q13261	IL15	IL15RA	TRUE	FALSE	TRUE	FALSE	Micro.6	endo.ECs	Micro.6	endo.ECs	Micro	endo	Control	0.255	0	Inf	0	FALSE
CPI-SS077B160B9	guidetopharmacology.org	IL15_IL15RA	simple	P40933	simple	Q13261	IL15	IL15RA	TRUE	FALSE	TRUE	FALSE	Micro.6	endo.ECs	Micro.6	endo.ECs	Micro	endo	Pre-sympt	0.506	0	Inf	0	FALSE
CPI-SS077B160B9	guidetopharmacology.org	IL15_IL15RA	simple	P40933	simple	Q13261	IL15	IL15RA	TRUE	FALSE	TRUE	FALSE	Micro.6	endo.ECs	Micro.6	endo.ECs	Micro	endo	sAD	0.247	0	Inf	0	FALSE
CPI-SS077B160B9	guidetopharmacology.org	IL15_IL15RA	simple	P40933	simple	Q13261	IL15	IL15RA	TRUE	FALSE	TRUE	FALSE	Micro.6	endo.ECs	Micro.6	endo.ECs	Micro	endo	TREM2	0.339	0	Inf	0	FALSE
CPI-SS077B160B9	guidetopharmacology.org	IL15_IL15RA	simple	P40933	simple	Q13261	IL15	IL15RA	TRUE	FALSE	TRUE	FALSE	Micro.6	endo.FLCs	Micro.6	endo.FLCs	Micro	endo	Control	0.218	0	Inf	0	FALSE
CPI-SS077B160B9	guidetopharmacology.org	IL15_IL15RA	simple	P40933	simple	Q13261	IL15	IL15RA	TRUE	FALSE	TRUE	FALSE	Micro.6	endo.FLCs	Micro.6	endo.FLCs	Micro	endo	sAD	0.286	0	Inf	0	FALSE
CPI-SS077B160B9	guidetopharmacology.org	IL15_IL15RA	simple	P40933	simple	Q13261	IL15	IL15RA	TRUE	FALSE	TRUE	FALSE	Micro.6	endo.FLCs	Micro.6	endo.FLCs	Micro	endo	TREM2	0.25	0	Inf	0	FALSE
CPI-SS077B160B9	guidetopharmacology.org	IL15_IL15RA	simple	P40933	simple	Q13261	IL15	IL15RA	TRUE	FALSE	TRUE	FALSE	Micro.6	Micro.0	Micro.6	Micro.0	Micro	Micro	TREM2	0.215	0	Inf	0	FALSE
CPI-SS077B160B9	guidetopharmacology.org	IL15_IL15RA	simple	P40933	simple	Q13261	IL15	IL15RA	TRUE	FALSE	TRUE	FALSE	Micro.6	Micro.1	Micro.6	Micro.1	Micro	Micro	Control	0.221	0	Inf	0	FALSE
CPI-SS077B160B9	guidetopharmacology.org	IL15_IL15RA	simple	P40933	simple	Q13261	IL15	IL15RA	TRUE	FALSE	TRUE	FALSE	Micro.6	Micro.3	Micro.6	Micro.3	Micro	Micro	Control	0.228	0	Inf	0	FALSE
CPI-SS077B160B9	guidetopharmacology.org	IL15_IL15RA	simple	P40933	simple	Q13261	IL15	IL15RA	TRUE	FALSE	TRUE	FALSE	Micro.6	Micro.3	Micro.6	Micro.3	Micro	Micro	Pre-sympt	0.396	0	Inf	0	FALSE
CPI-SS077B160B9	guidetopharmacology.org	IL15_IL15RA	simple	P40933	simple	Q13261	IL15	IL15RA	TRUE	FALSE	TRUE	FALSE	Micro.6	Micro.3	Micro.6	Micro.3	Micro	Micro	sAD	0.216	0	Inf	0	FALSE
CPI-SS077B160B9	guidetopharmacology.org	IL15_IL15RA	simple	P40933	simple	Q13261	IL15	IL15RA	TRUE	FALSE	TRUE	FALSE	Micro.6	Micro.5	Micro.6	Micro.5	Micro	Micro	Pre-sympt	0.381	0	Inf	0	FALSE
CPI-SS077B160B9	guidetopharmacology.org	IL15_IL15RA	simple	P40933	simple	Q13261	IL15	IL15RA	TRUE	FALSE	TRUE	FALSE	Micro.6	Micro.5	Micro.6	Micro.5	Micro	Micro	TREM2	0.22	0	Inf	0	FALSE
CPI-SS077B160B9	guidetopharmacology.org	IL15_IL15RA	simple	P40933	simple	Q13261	IL15	IL15RA	TRUE	FALSE	TRUE	FALSE	Micro.6	Micro.6	Micro.6	Micro.6	Micro	Micro	Control	0.233	0	Inf	0	FALSE
CPI-SS077B160B9	guidetopharmacology.org	IL15_IL15RA	simple	P40933	simple	Q13261	IL15	IL15RA	TRUE	FALSE	TRUE	FALSE	Micro.6	Micro.7	Micro.6	Micro.7	Micro	Micro	Pre-sympt	0.432	0	Inf	0	FALSE
CPI-SS077B160B9	guidetopharmacology.org	IL15_IL15RA	simple	P40933	simple	Q13261	IL15	IL15RA	TRUE	FALSE	TRUE	FALSE	Micro.6	Micro.7	Micro.6	Micro.7	Micro	Micro	TREM2	0.214	0	Inf	0	FALSE
CPI-SS077B160B9	guidetopharmacology.org	IL15_IL15RA	simple	P40933	simple	Q13261	IL15	IL15RA	TRUE	FALSE	TRUE	FALSE	Micro.6	OPC.6	Micro.6	OPC.6	Micro	OPC	TREM2	0.315	0	Inf	0	FALSE
CPI-SS077B160B9	guidetopharmacology.org	IL15_IL15RA	simple	P40933	simple	Q13261	IL15	IL15RA	TRUE	FALSE	TRUE	FALSE	Micro.7	Astro.4	Micro.7	Astro.4	Micro	Astro	sAD	1.152	0	Inf	0	FALSE
CPI-SS077B160B9	guidetopharmacology.org	IL15_IL15RA	simple	P40933	simple	Q13261	IL15	IL15RA	TRUE	FALSE	TRUE	FALSE	Micro.7	Astro.4	Micro.7	Astro.4	Micro	Astro	TREM2	1	0	Inf	0	FALSE
CPI-SS077B160B9	guidetopharmacology.org	IL15_IL15RA	simple	P40933	simple	Q13261	IL15	IL15RA	TRUE	FALSE	TRUE	FALSE	Micro.7	endo.ECs	Micro.7	endo.ECs	Micro	endo	ADAD	0.24	0	Inf	0	FALSE
CPI-SS077B160B9	guidetopharmacology.org	IL15_IL15RA	simple	P40933	simple	Q13261	IL15	IL15RA	TRUE	FALSE	TRUE	FALSE	Micro.7	endo.ECs	Micro.7	endo.ECs	Micro	endo	Control	0.308	0	Inf	0	FALSE
CPI-SS077B160B9	guidetopharmacology.org	IL15_IL15RA	simple	P40933	simple	Q13261	IL15	IL15RA	TRUE	FALSE	TRUE	FALSE	Micro.7	endo.ECs	Micro.7	endo.ECs	Micro	endo	Pre-sympt	0.608	0	Inf	0	FALSE
CPI-SS077B160B9	guidetopharmacology.org	IL15_IL15RA	simple	P40933	simple	Q13261	IL15	IL15RA	TRUE	FALSE	TRUE	FALSE	Micro.7	endo.ECs	Micro.7	endo.ECs	Micro	endo	sAD	0.261	0	Inf	0	FALSE
CPI-SS077B160B9	guidetopharmacology.org	IL15_IL15RA	simple	P40933	simple	Q13261	IL15	IL15RA	TRUE	FALSE	TRUE	FALSE	Micro.7	endo.ECs	Micro.7	endo.ECs	Micro	endo	TREM2	0.691	0	Inf	0	FALSE
CPI-SS077B160B9	guidetopharmacology.org	IL15_IL15RA	simple	P40933	simple	Q13261	IL15	IL15RA	TRUE	FALSE	TRUE	FALSE	Micro.7	endo.FLCs	Micro.7	endo.FLCs	Micro	endo	Control	0.271	0	Inf	0	FALSE
CPI-SS077B160B9	guidetopharmacology.org	IL15_IL15RA	simple	P40933	simple	Q13261	IL15	IL15RA	TRUE	FALSE	TRUE	FALSE	Micro.7	endo.FLCs	Micro.7	endo.FLCs	Micro	endo	sAD	0.3	0	Inf	0	FALSE
CPI-SS077B160B9	guidetopharmacology.org	IL15_IL15RA	simple	P40933	simple	Q13261	IL15	IL15RA	TRUE	FALSE	TRUE	FALSE	Micro.7	endo.FLCs	Micro.7	endo.FLCs	Micro	endo	TREM2	0.602	0	Inf	0	FALSE
CPI-SS077B160B9	guidetopharmacology.org	IL15_IL15RA	simple	P40933	simple	Q13261	IL15	IL15RA	TRUE	FALSE	TRUE	FALSE	Micro.7	Micro.0	Micro.7	Micro.0	Micro	Micro	TREM2	0.567	0	Inf	0	FALSE
CPI-SS077B160B9	guidetopharmacology.org	IL15_IL15RA	simple	P40933	simple	Q13261	IL15	IL15RA	TRUE	FALSE	TRUE	FALSE	Micro.7	Micro.1	Micro.7	Micro.1	Micro	Micro	Control	0.274	0	Inf	0	FALSE
CPI-SS077B160B9	guidetopharmacology.org	IL15_IL15RA	simple	P40933	simple	Q13261	IL15	IL15RA	TRUE	FALSE	TRUE	FALSE	Micro.7	Micro.3	Micro.7	Micro.3	Micro	Micro	Control	0.281	0	Inf	0	FALSE
CPI-SS077B160B9	guidetopharmacology.org	IL15_IL15RA	simple	P40933	simple	Q13261	IL15	IL15RA	TRUE	FALSE	TRUE	FALSE	Micro.7	Micro.3	Micro.7	Micro.3	Micro	Micro	Pre-sympt	0.498	0	Inf	0	FALSE
CPI-SS077B160B9	guidetopharmacology.org	IL15_IL15RA	simple	P40933	simple	Q13261	IL15	IL15RA	TRUE	FALSE	TRUE	FALSE	Micro.7	Micro.3	Micro.7	Micro.3	Micro	Micro	sAD	0.23	0	Inf	0	FALSE
CPI-SS077B160B9	guidetopharmacology.org	IL15_IL15RA	simple	P40933	simple	Q13261	IL15	IL15RA	TRUE	FALSE	TRUE	FALSE	Micro.7	Micro.5	Micro.7	Micro.5	Micro	Micro	Pre-sympt	0.483	0	Inf	0	FALSE
CPI-SS077B160B9	guidetopharmacology.org	IL15_IL15RA	simple	P40933	simple	Q13261	IL15	IL15RA	TRUE	FALSE	TRUE	FALSE	Micro.7	Micro.5	Micro.7	Micro.5	Micro	Micro	TREM2	0.571	0	Inf	0	FALSE
CPI-SS077B160B9	guidetopharmacology.org	IL15_IL15RA	simple	P40933	simple	Q13261	IL15	IL15RA	TRUE	FALSE	TRUE	FALSE	Micro.7	Micro.6	Micro.7	Micro.6	Micro	Micro	Control	0.286	0	Inf	0	FALSE
CPI-SS077B160B9	guidetopharmacology.org	IL15_IL15RA	simple	P40933	simple	Q13261	IL15	IL15RA	TRUE	FALSE	TRUE	FALSE	Micro.7	Micro.7	Micro.7	Micro.7	Micro	Micro	Pre-sympt	0.534	0	Inf	0	FALSE
CPI-SS077B160B9	guidetopharmacology.org	IL15_IL15RA	simple	P40933	simple	Q13261	IL15	IL15RA	TRUE	FALSE	TRUE	FALSE	Micro.7	Micro.7	Micro.7	Micro.7	Micro	Micro	TREM2	0.566	0	Inf	0	FALSE
CPI-SS077B160B9	guidetopharmacology.org	IL15_IL15RA	simple	P40933	simple	Q13261	IL15	IL15RA	TRUE	FALSE	TRUE	FALSE	Micro.7	OPC.6	Micro.7	OPC.6	Micro	OPC	TREM2	0.667	0	Inf	0	FALSE
CPI-SS077B160B9	guidetopharmacology.org	IL15_IL15RA	simple	P40933	simple	Q13261	IL15	IL15RA	TRUE	FALSE	TRUE	FALSE	Micro.8	endo.ECs	Micro.8	endo.ECs	Micro	endo	ADAD	0.431	0	Inf	0	FALSE
CPI-SS077B160B9	guidetopharmacology.org	IL15_IL15RA	simple	P40933	simple	Q13261	IL15	IL15RA	TRUE	FALSE	TRUE	FALSE	NeuronE.6	endo.ECs	NeuronE.6	endo.ECs	NeuronE	endo	Pre-sympt	0.303	0.018	1.74473	1	FALSE
CPI-SS077B160B9	guidetopharmacology.org	IL15_IL15RA	simple	P40933	simple	Q13261	IL15	IL15RA	TRUE	FALSE	TRUE	FALSE	NeuronE.6	Micro.5	NeuronE.6	Micro.5	NeuronE	Micro	Pre-sympt	0.178	0	Inf	0	FALSE
CPI-SS077B160B9	guidetopharmacology.org	IL15_IL15RA	simple	P40933	simple	Q13261	IL15	IL15RA	TRUE	FALSE	TRUE	FALSE	NeuronE.6	Micro.7	NeuronE.6	Micro.7	NeuronE	Micro	Pre-sympt	0.229	0.018	1.74473	1	FALSE
CPI-SS077B160B9	guidetopharmacology.org	IL15_IL15RA	simple	P40933	simple	Q13261	IL15	IL15RA	TRUE	FALSE	TRUE	FALSE	OPC.3	endo.ECs	OPC.3	endo.ECs	OPC	endo	Pre-sympt	0.25	0	Inf	0	FALSE
CPI-SS077B160B9	guidetopharmacology.org	IL15_IL15RA	simple	P40933	simple	Q13261	IL15	IL15RA	TRUE	FALSE	TRUE	FALSE	OPC.3	Micro.5	OPC.3	Micro.5	OPC	Micro	Pre-sympt	0.125	0.035	1.45593	1	FALSE
CPI-SS077B160B9	guidetopharmacology.org	IL15_IL15RA	simple	P40933	simple	Q13261	IL15	IL15RA	TRUE	FALSE	TRUE	FALSE	OPC.3	Micro.7	OPC.3	Micro.7	OPC	Micro	Pre-sympt	0.176	0	Inf	0	FALSE
CPI-SS077B160B9	guidetopharmacology.org	IL15_IL15RA	simple	P40933	simple	Q13261	IL15	IL15RA	TRUE	FALSE	TRUE	FALSE	OPC.5	Astro.4	OPC.5	Astro.4	OPC	Astro	TREM2	0.577	0	Inf	0	FALSE
CPI-SS077B160B9	guidetopharmacology.org	IL15_IL15RA	simple	P40933	simple	Q13261	IL15	IL15RA	TRUE	FALSE	TRUE	FALSE	OPC.5	endo.ECs	OPC.5	endo.ECs	OPC	endo	TREM2	0.268	0	Inf	0	FALSE
CPI-SS077B160B9	guidetopharmacology.org	IL15_IL15RA	simple	P40933	simple	Q13261	IL15	IL15RA	TRUE	FALSE	TRUE	FALSE	OPC.5	endo.FLCs	OPC.5	endo.FLCs	OPC	endo	TREM2	0.179	0	Inf	0	FALSE
CPI-SS077B160B9	guidetopharmacology.org	IL15_IL15RA	simple	P40933	simple	Q13261	IL15	IL15RA	TRUE	FALSE	TRUE	FALSE	OPC.5	Micro.0	OPC.5	Micro.0	OPC	Micro	TREM2	0.144	0.036	1.4437	1	FALSE
CPI-SS077B160B9	guidetopharmacology.org	IL15_IL15RA	simple	P40933	simple	Q13261	IL15	IL15RA	TRUE	FALSE	TRUE	FALSE	OPC.5	Micro.5	OPC.5	Micro.5	OPC	Micro	TREM2	0.148	0	Inf	0	FALSE
CPI-SS077B160B9	guidetopharmacology.org	IL15_IL15RA	simple	P40933	simple	Q13261	IL15	IL15RA	TRUE	FALSE	TRUE	FALSE	OPC.5	Micro.7	OPC.5	Micro.7	OPC	Micro	TREM2	0.143	0	Inf	0	FALSE
CPI-SS077B160B9	guidetopharmacology.org	IL15_IL15RA	simple	P40933	simple	Q13261	IL15	IL15RA	TRUE	FALSE	TRUE	FALSE	OPC.5	OPC.6	OPC.5	OPC.6	OPC	OPC	TREM2	0.244	0	Inf	0	FALSE
CPI-SS07833475A	I2D	FGFR1_FGF7	simple	P11362	simple	P21781	FGFR1	FGF7	TRUE	TRUE	FALSE	FALSE	Astro.0	Oligo.8	Oligo.8	Astro.0	Astro	Oligo	ADAD	0.547	0	Inf	0	FALSE
CPI-SS07833475A	I2D	FGFR1_FGF7	simple	P11362	simple	P21781	FGFR1	FGF7	TRUE	TRUE	FALSE	FALSE	Astro.0	OPC.4	OPC.4	Astro.0	Astro	OPC	Control	0.29	0	Inf	0	FALSE
CPI-SS07833475A	I2D	FGFR1_FGF7	simple	P11362	simple	P21781	FGFR1	FGF7	TRUE	TRUE	FALSE	FALSE	Astro.1	Oligo.8	Oligo.8	Astro.1	Astro	Oligo	ADAD	0.531	0	Inf	0	FALSE
CPI-SS07833475A	I2D	FGFR1_FGF7	simple	P11362	simple	P21781	FGFR1	FGF7	TRUE	TRUE	FALSE	FALSE	Astro.1	OPC.4	OPC.4	Astro.1	Astro	OPC	Control	0.366	0	Inf	0	FALSE
CPI-SS07833475A	I2D	FGFR1_FGF7	simple	P11362	simple	P21781	FGFR1	FGF7	TRUE	TRUE	FALSE	FALSE	Astro.2	Oligo.8	Oligo.8	Astro.2	Astro	Oligo	ADAD	0.725	0	Inf	0	FALSE
CPI-SS07833475A	I2D	FGFR1_FGF7	simple	P11362	simple	P21781	FGFR1	FGF7	TRUE	TRUE	FALSE	FALSE	Astro.2	OPC.4	OPC.4	Astro.2	Astro	OPC	Control	0.3	0.018	1.74473	1	FALSE
CPI-SS07833475A	I2D	FGFR1_FGF7	simple	P11362	simple	P21781	FGFR1	FGF7	TRUE	TRUE	FALSE	FALSE	Astro.3	Oligo.8	Oligo.8	Astro.3	Astro	Oligo	ADAD	0.56	0	Inf	0	FALSE
CPI-SS07833475A	I2D	FGFR1_FGF7	simple	P11362	simple	P21781	FGFR1	FGF7	TRUE	TRUE	FALSE	FALSE	Astro.3	OPC.4	OPC.4	Astro.3	Astro	OPC	Control	0.223	0	Inf	0	FALSE
CPI-SS07833475A	I2D	FGFR1_FGF7	simple	P11362	simple	P21781	FGFR1	FGF7	TRUE	TRUE	FALSE	FALSE	Astro.4	Oligo.8	Oligo.8	Astro.4	Astro	Oligo	ADAD	1.173	0	Inf	0	FALSE
CPI-SS07833475A	I2D	FGFR1_FGF7	simple	P11362	simple	P21781	FGFR1	FGF7	TRUE	TRUE	FALSE	FALSE	endo.ECs	Oligo.8	Oligo.8	endo.ECs	endo	Oligo	ADAD	0.473	0	Inf	0	FALSE
CPI-SS07833475A	I2D	FGFR1_FGF7	simple	P11362	simple	P21781	FGFR1	FGF7	TRUE	TRUE	FALSE	FALSE	endo.ECs	OPC.4	OPC.4	endo.ECs	endo	OPC	Control	0.175	0	Inf	0	FALSE
CPI-SS07833475A	I2D	FGFR1_FGF7	simple	P11362	simple	P21781	FGFR1	FGF7	TRUE	TRUE	FALSE	FALSE	endo.FLCs	Oligo.8	Oligo.8	endo.FLCs	endo	Oligo	ADAD	0.662	0	Inf	0	FALSE
CPI-SS07833475A	I2D	FGFR1_FGF7	simple	P11362	simple	P21781	FGFR1	FGF7	TRUE	TRUE	FALSE	FALSE	endo.FLCs	OPC.4	OPC.4	endo.FLCs	endo	OPC	Control	0.233	0	Inf	0	FALSE
CPI-SS07833475A	I2D	FGFR1_FGF7	simple	P11362	simple	P21781	FGFR1	FGF7	TRUE	TRUE	FALSE	FALSE	endo.VSMC	Oligo.8	Oligo.8	endo.VSMC	endo	Oligo	ADAD	0.443	0	Inf	0	FALSE
CPI-SS07833475A	I2D	FGFR1_FGF7	simple	P11362	simple	P21781	FGFR1	FGF7	TRUE	TRUE	FALSE	FALSE	endo.VSMC	OPC.4	OPC.4	endo.VSMC	endo	OPC	Control	0.178	0.018	1.74473	1	FALSE
CPI-SS07833475A	I2D	FGFR1_FGF7	simple	P11362	simple	P21781	FGFR1	FGF7	TRUE	TRUE	FALSE	FALSE	Micro.4	Oligo.8	Oligo.8	Micro.4	Micro	Oligo	ADAD	0.39	0	Inf	0	FALSE
CPI-SS07833475A	I2D	FGFR1_FGF7	simple	P11362	simple	P21781	FGFR1	FGF7	TRUE	TRUE	FALSE	FALSE	Micro.6	Oligo.8	Oligo.8	Micro.6	Micro	Oligo	ADAD	0.311	0	Inf	0	FALSE
CPI-SS07833475A	I2D	FGFR1_FGF7	simple	P11362	simple	P21781	FGFR1	FGF7	TRUE	TRUE	FALSE	FALSE	Micro.6	OPC.4	OPC.4	Micro.6	Micro	OPC	Control	0.12	0.036	1.4437	1	FALSE
CPI-SS07833475A	I2D	FGFR1_FGF7	simple	P11362	simple	P21781	FGFR1	FGF7	TRUE	TRUE	FALSE	FALSE	Micro.8	Oligo.8	Oligo.8	Micro.8	Micro	Oligo	ADAD	0.399	0	Inf	0	FALSE
CPI-SS07833475A	I2D	FGFR1_FGF7	simple	P11362	simple	P21781	FGFR1	FGF7	TRUE	TRUE	FALSE	FALSE	NeuronE.0	Oligo.8	Oligo.8	NeuronE.0	NeuronE	Oligo	ADAD	0.352	0	Inf	0	FALSE
CPI-SS07833475A	I2D	FGFR1_FGF7	simple	P11362	simple	P21781	FGFR1	FGF7	TRUE	TRUE	FALSE	FALSE	NeuronE.0	OPC.4	OPC.4	NeuronE.0	NeuronE	OPC	Control	0.147	0	Inf	0	FALSE
CPI-SS07833475A	I2D	FGFR1_FGF7	simple	P11362	simple	P21781	FGFR1	FGF7	TRUE	TRUE	FALSE	FALSE	NeuronE.1	Oligo.8	Oligo.8	NeuronE.1	NeuronE	Oligo	ADAD	0.32	0	Inf	0	FALSE
CPI-SS07833475A	I2D	FGFR1_FGF7	simple	P11362	simple	P21781	FGFR1	FGF7	TRUE	TRUE	FALSE	FALSE	NeuronE.6	Oligo.8	Oligo.8	NeuronE.6	NeuronE	Oligo	ADAD	0.447	0	Inf	0	FALSE
CPI-SS07833475A	I2D	FGFR1_FGF7	simple	P11362	simple	P21781	FGFR1	FGF7	TRUE	TRUE	FALSE	FALSE	NeuronE.6	OPC.4	OPC.4	NeuronE.6	NeuronE	OPC	Control	0.301	0	Inf	0	FALSE
CPI-SS07833475A	I2D	FGFR1_FGF7	simple	P11362	simple	P21781	FGFR1	FGF7	TRUE	TRUE	FALSE	FALSE	NeuronI.3	Oligo.8	Oligo.8	NeuronI.3	NeuronI	Oligo	ADAD	0.366	0	Inf	0	FALSE
CPI-SS07833475A	I2D	FGFR1_FGF7	simple	P11362	simple	P21781	FGFR1	FGF7	TRUE	TRUE	FALSE	FALSE	NeuronI.3	OPC.4	OPC.4	NeuronI.3	NeuronI	OPC	Control	0.125	0.018	1.74473	1	FALSE
CPI-SS07833475A	I2D	FGFR1_FGF7	simple	P11362	simple	P21781	FGFR1	FGF7	TRUE	TRUE	FALSE	FALSE	NeuronI.4	Oligo.8	Oligo.8	NeuronI.4	NeuronI	Oligo	ADAD	0.357	0	Inf	0	FALSE
CPI-SS07833475A	I2D	FGFR1_FGF7	simple	P11362	simple	P21781	FGFR1	FGF7	TRUE	TRUE	FALSE	FALSE	NeuronI.4	OPC.4	OPC.4	NeuronI.4	NeuronI	OPC	Control	0.113	0.036	1.4437	1	FALSE
CPI-SS07833475A	I2D	FGFR1_FGF7	simple	P11362	simple	P21781	FGFR1	FGF7	TRUE	TRUE	FALSE	FALSE	NeuronI.5	Oligo.8	Oligo.8	NeuronI.5	NeuronI	Oligo	ADAD	0.354	0	Inf	0	FALSE
CPI-SS07833475A	I2D	FGFR1_FGF7	simple	P11362	simple	P21781	FGFR1	FGF7	TRUE	TRUE	FALSE	FALSE	Oligo.3	Oligo.8	Oligo.8	Oligo.3	Oligo	Oligo	ADAD	0.326	0	Inf	0	FALSE
CPI-SS07833475A	I2D	FGFR1_FGF7	simple	P11362	simple	P21781	FGFR1	FGF7	TRUE	TRUE	FALSE	FALSE	OPC.0	Oligo.8	Oligo.8	OPC.0	OPC	Oligo	ADAD	0.777	0	Inf	0	FALSE
CPI-SS07833475A	I2D	FGFR1_FGF7	simple	P11362	simple	P21781	FGFR1	FGF7	TRUE	TRUE	FALSE	FALSE	OPC.0	OPC.4	OPC.4	OPC.0	OPC	OPC	Control	0.729	0	Inf	0	FALSE
CPI-SS07833475A	I2D	FGFR1_FGF7	simple	P11362	simple	P21781	FGFR1	FGF7	TRUE	TRUE	FALSE	FALSE	OPC.1	Oligo.8	Oligo.8	OPC.1	OPC	Oligo	ADAD	0.732	0	Inf	0	FALSE
CPI-SS07833475A	I2D	FGFR1_FGF7	simple	P11362	simple	P21781	FGFR1	FGF7	TRUE	TRUE	FALSE	FALSE	OPC.1	OPC.4	OPC.4	OPC.1	OPC	OPC	Control	0.758	0	Inf	0	FALSE
CPI-SS07833475A	I2D	FGFR1_FGF7	simple	P11362	simple	P21781	FGFR1	FGF7	TRUE	TRUE	FALSE	FALSE	OPC.2	Oligo.8	Oligo.8	OPC.2	OPC	Oligo	ADAD	0.522	0	Inf	0	FALSE
CPI-SS07833475A	I2D	FGFR1_FGF7	simple	P11362	simple	P21781	FGFR1	FGF7	TRUE	TRUE	FALSE	FALSE	OPC.2	OPC.4	OPC.4	OPC.2	OPC	OPC	Control	0.588	0	Inf	0	FALSE
CPI-SS07833475A	I2D	FGFR1_FGF7	simple	P11362	simple	P21781	FGFR1	FGF7	TRUE	TRUE	FALSE	FALSE	OPC.3	Oligo.8	Oligo.8	OPC.3	OPC	Oligo	ADAD	0.615	0	Inf	0	FALSE
CPI-SS07833475A	I2D	FGFR1_FGF7	simple	P11362	simple	P21781	FGFR1	FGF7	TRUE	TRUE	FALSE	FALSE	OPC.3	OPC.4	OPC.4	OPC.3	OPC	OPC	Control	0.446	0	Inf	0	FALSE
CPI-SS07833475A	I2D	FGFR1_FGF7	simple	P11362	simple	P21781	FGFR1	FGF7	TRUE	TRUE	FALSE	FALSE	OPC.4	Oligo.8	Oligo.8	OPC.4	OPC	Oligo	ADAD	0.411	0	Inf	0	FALSE
CPI-SS07833475A	I2D	FGFR1_FGF7	simple	P11362	simple	P21781	FGFR1	FGF7	TRUE	TRUE	FALSE	FALSE	OPC.5	Oligo.8	Oligo.8	OPC.5	OPC	Oligo	ADAD	0.558	0	Inf	0	FALSE
CPI-SS07833475A	I2D	FGFR1_FGF7	simple	P11362	simple	P21781	FGFR1	FGF7	TRUE	TRUE	FALSE	FALSE	OPC.6	Oligo.8	Oligo.8	OPC.6	OPC	Oligo	ADAD	0.717	0	Inf	0	FALSE
CPI-SS0795802F6	IMEx,IntAct	CCL4_SLC7A1	simple	P13236	simple	P30825	CCL4	SLC7A1	TRUE	FALSE	TRUE	FALSE	Micro.6	endo.ECs	Micro.6	endo.ECs	Micro	endo	Pre-sympt	1.562	0	Inf	0	FALSE
CPI-SS0795802F6	IMEx,IntAct	CCL4_SLC7A1	simple	P13236	simple	P30825	CCL4	SLC7A1	TRUE	FALSE	TRUE	FALSE	Micro.6	Micro.3	Micro.6	Micro.3	Micro	Micro	Pre-sympt	0.849	0	Inf	0	FALSE
CPI-SS0795802F6	IMEx,IntAct	CCL4_SLC7A1	simple	P13236	simple	P30825	CCL4	SLC7A1	TRUE	FALSE	TRUE	FALSE	Micro.6	Micro.5	Micro.6	Micro.5	Micro	Micro	Pre-sympt	0.875	0	Inf	0	FALSE
CPI-SS0795802F6	IMEx,IntAct	CCL4_SLC7A1	simple	P13236	simple	P30825	CCL4	SLC7A1	TRUE	FALSE	TRUE	FALSE	Micro.6	Micro.7	Micro.6	Micro.7	Micro	Micro	Pre-sympt	1.034	0	Inf	0	FALSE
CPI-SS0795802F6	IMEx,IntAct	CCL4_SLC7A1	simple	P13236	simple	P30825	CCL4	SLC7A1	TRUE	FALSE	TRUE	FALSE	Micro.6	NeuronE.0	Micro.6	NeuronE.0	Micro	NeuronE	Pre-sympt	0.834	0	Inf	0	FALSE
CPI-SS0795802F6	IMEx,IntAct	CCL4_SLC7A1	simple	P13236	simple	P30825	CCL4	SLC7A1	TRUE	FALSE	TRUE	FALSE	Micro.6	NeuronE.1	Micro.6	NeuronE.1	Micro	NeuronE	Pre-sympt	0.826	0	Inf	0	FALSE
CPI-SS0795802F6	IMEx,IntAct	CCL4_SLC7A1	simple	P13236	simple	P30825	CCL4	SLC7A1	TRUE	FALSE	TRUE	FALSE	Micro.6	NeuronE.2	Micro.6	NeuronE.2	Micro	NeuronE	Pre-sympt	0.853	0	Inf	0	FALSE
CPI-SS0795802F6	IMEx,IntAct	CCL4_SLC7A1	simple	P13236	simple	P30825	CCL4	SLC7A1	TRUE	FALSE	TRUE	FALSE	Micro.6	NeuronE.6	Micro.6	NeuronE.6	Micro	NeuronE	Pre-sympt	0.942	0	Inf	0	FALSE
CPI-SS0795802F6	IMEx,IntAct	CCL4_SLC7A1	simple	P13236	simple	P30825	CCL4	SLC7A1	TRUE	FALSE	TRUE	FALSE	Micro.6	NeuronI.3	Micro.6	NeuronI.3	Micro	NeuronI	Pre-sympt	0.843	0	Inf	0	FALSE
CPI-SS0795802F6	IMEx,IntAct	CCL4_SLC7A1	simple	P13236	simple	P30825	CCL4	SLC7A1	TRUE	FALSE	TRUE	FALSE	Micro.6	NeuronI.4	Micro.6	NeuronI.4	Micro	NeuronI	Pre-sympt	0.818	0	Inf	0	FALSE
CPI-SS0795802F6	IMEx,IntAct	CCL4_SLC7A1	simple	P13236	simple	P30825	CCL4	SLC7A1	TRUE	FALSE	TRUE	FALSE	Micro.6	NeuronI.5	Micro.6	NeuronI.5	Micro	NeuronI	Pre-sympt	0.823	0	Inf	0	FALSE
CPI-SS0795802F6	IMEx,IntAct	CCL4_SLC7A1	simple	P13236	simple	P30825	CCL4	SLC7A1	TRUE	FALSE	TRUE	FALSE	Micro.6	Oligo.4	Micro.6	Oligo.4	Micro	Oligo	Pre-sympt	0.816	0	Inf	0	FALSE
CPI-SS0795802F6	IMEx,IntAct	CCL4_SLC7A1	simple	P13236	simple	P30825	CCL4	SLC7A1	TRUE	FALSE	TRUE	FALSE	Micro.6	OPC.1	Micro.6	OPC.1	Micro	OPC	Pre-sympt	0.826	0	Inf	0	FALSE
CPI-SS0795802F6	IMEx,IntAct	CCL4_SLC7A1	simple	P13236	simple	P30825	CCL4	SLC7A1	TRUE	FALSE	TRUE	FALSE	Micro.6	OPC.2	Micro.6	OPC.2	Micro	OPC	Pre-sympt	0.833	0	Inf	0	FALSE
CPI-SS0795802F6	IMEx,IntAct	CCL4_SLC7A1	simple	P13236	simple	P30825	CCL4	SLC7A1	TRUE	FALSE	TRUE	FALSE	Micro.6	OPC.3	Micro.6	OPC.3	Micro	OPC	Pre-sympt	0.812	0	Inf	0	FALSE
CPI-SS0795802F6	IMEx,IntAct	CCL4_SLC7A1	simple	P13236	simple	P30825	CCL4	SLC7A1	TRUE	FALSE	TRUE	FALSE	Micro.6	OPC.4	Micro.6	OPC.4	Micro	OPC	Pre-sympt	0.817	0	Inf	0	FALSE
CPI-SS079728E8B	curated	ADORA2B_ENTPD1	simple	P29275	simple	P49961	ADORA2B	ENTPD1	FALSE	TRUE	FALSE	FALSE	Astro.0	Astro.0	Astro.0	Astro.0	Astro	Astro	ADAD	0.234	0	Inf	0	FALSE
CPI-SS079728E8B	curated	ADORA2B_ENTPD1	simple	P29275	simple	P49961	ADORA2B	ENTPD1	FALSE	TRUE	FALSE	FALSE	Astro.0	Astro.0	Astro.0	Astro.0	Astro	Astro	Control	0.443	0	Inf	0	FALSE
CPI-SS079728E8B	curated	ADORA2B_ENTPD1	simple	P29275	simple	P49961	ADORA2B	ENTPD1	FALSE	TRUE	FALSE	FALSE	Astro.0	Astro.0	Astro.0	Astro.0	Astro	Astro	Pre-sympt	0.409	0	Inf	0	FALSE
CPI-SS079728E8B	curated	ADORA2B_ENTPD1	simple	P29275	simple	P49961	ADORA2B	ENTPD1	FALSE	TRUE	FALSE	FALSE	Astro.0	Astro.0	Astro.0	Astro.0	Astro	Astro	sAD	0.324	0	Inf	0	FALSE
CPI-SS079728E8B	curated	ADORA2B_ENTPD1	simple	P29275	simple	P49961	ADORA2B	ENTPD1	FALSE	TRUE	FALSE	FALSE	Astro.0	Astro.0	Astro.0	Astro.0	Astro	Astro	TREM2	0.438	0	Inf	0	FALSE
CPI-SS079728E8B	curated	ADORA2B_ENTPD1	simple	P29275	simple	P49961	ADORA2B	ENTPD1	FALSE	TRUE	FALSE	FALSE	Astro.0	Astro.1	Astro.1	Astro.0	Astro	Astro	Control	0.303	0	Inf	0	FALSE
CPI-SS079728E8B	curated	ADORA2B_ENTPD1	simple	P29275	simple	P49961	ADORA2B	ENTPD1	FALSE	TRUE	FALSE	FALSE	Astro.0	Astro.1	Astro.1	Astro.0	Astro	Astro	Pre-sympt	0.308	0	Inf	0	FALSE
CPI-SS079728E8B	curated	ADORA2B_ENTPD1	simple	P29275	simple	P49961	ADORA2B	ENTPD1	FALSE	TRUE	FALSE	FALSE	Astro.0	Astro.1	Astro.1	Astro.0	Astro	Astro	sAD	0.195	0	Inf	0	FALSE
CPI-SS079728E8B	curated	ADORA2B_ENTPD1	simple	P29275	simple	P49961	ADORA2B	ENTPD1	FALSE	TRUE	FALSE	FALSE	Astro.0	Astro.1	Astro.1	Astro.0	Astro	Astro	TREM2	0.284	0	Inf	0	FALSE
CPI-SS079728E8B	curated	ADORA2B_ENTPD1	simple	P29275	simple	P49961	ADORA2B	ENTPD1	FALSE	TRUE	FALSE	FALSE	Astro.0	Astro.2	Astro.2	Astro.0	Astro	Astro	TREM2	0.281	0	Inf	0	FALSE
CPI-SS079728E8B	curated	ADORA2B_ENTPD1	simple	P29275	simple	P49961	ADORA2B	ENTPD1	FALSE	TRUE	FALSE	FALSE	Astro.0	Astro.3	Astro.3	Astro.0	Astro	Astro	Control	0.395	0	Inf	0	FALSE
CPI-SS079728E8B	curated	ADORA2B_ENTPD1	simple	P29275	simple	P49961	ADORA2B	ENTPD1	FALSE	TRUE	FALSE	FALSE	Astro.0	Astro.3	Astro.3	Astro.0	Astro	Astro	sAD	0.183	0.036	1.4437	1	FALSE
CPI-SS079728E8B	curated	ADORA2B_ENTPD1	simple	P29275	simple	P49961	ADORA2B	ENTPD1	FALSE	TRUE	FALSE	FALSE	Astro.0	Astro.3	Astro.3	Astro.0	Astro	Astro	TREM2	0.366	0	Inf	0	FALSE
CPI-SS079728E8B	curated	ADORA2B_ENTPD1	simple	P29275	simple	P49961	ADORA2B	ENTPD1	FALSE	TRUE	FALSE	FALSE	Astro.0	Astro.4	Astro.4	Astro.0	Astro	Astro	TREM2	2.181	0	Inf	0	FALSE
CPI-SS079728E8B	curated	ADORA2B_ENTPD1	simple	P29275	simple	P49961	ADORA2B	ENTPD1	FALSE	TRUE	FALSE	FALSE	Astro.0	endo.ECs	endo.ECs	Astro.0	Astro	endo	ADAD	0.337	0	Inf	0	FALSE
CPI-SS079728E8B	curated	ADORA2B_ENTPD1	simple	P29275	simple	P49961	ADORA2B	ENTPD1	FALSE	TRUE	FALSE	FALSE	Astro.0	endo.ECs	endo.ECs	Astro.0	Astro	endo	Control	0.433	0	Inf	0	FALSE
CPI-SS079728E8B	curated	ADORA2B_ENTPD1	simple	P29275	simple	P49961	ADORA2B	ENTPD1	FALSE	TRUE	FALSE	FALSE	Astro.0	endo.ECs	endo.ECs	Astro.0	Astro	endo	sAD	0.466	0	Inf	0	FALSE
CPI-SS079728E8B	curated	ADORA2B_ENTPD1	simple	P29275	simple	P49961	ADORA2B	ENTPD1	FALSE	TRUE	FALSE	FALSE	Astro.0	endo.ECs	endo.ECs	Astro.0	Astro	endo	TREM2	0.59	0	Inf	0	FALSE
CPI-SS079728E8B	curated	ADORA2B_ENTPD1	simple	P29275	simple	P49961	ADORA2B	ENTPD1	FALSE	TRUE	FALSE	FALSE	Astro.0	endo.VSMC	endo.VSMC	Astro.0	Astro	endo	Control	0.309	0.018	1.74473	1	FALSE
CPI-SS079728E8B	curated	ADORA2B_ENTPD1	simple	P29275	simple	P49961	ADORA2B	ENTPD1	FALSE	TRUE	FALSE	FALSE	Astro.0	endo.VSMC	endo.VSMC	Astro.0	Astro	endo	TREM2	0.356	0	Inf	0	FALSE
CPI-SS079728E8B	curated	ADORA2B_ENTPD1	simple	P29275	simple	P49961	ADORA2B	ENTPD1	FALSE	TRUE	FALSE	FALSE	Astro.0	Micro.0	Micro.0	Astro.0	Astro	Micro	ADAD	1.06	0	Inf	0	FALSE
CPI-SS079728E8B	curated	ADORA2B_ENTPD1	simple	P29275	simple	P49961	ADORA2B	ENTPD1	FALSE	TRUE	FALSE	FALSE	Astro.0	Micro.0	Micro.0	Astro.0	Astro	Micro	Control	1.163	0	Inf	0	FALSE
CPI-SS079728E8B	curated	ADORA2B_ENTPD1	simple	P29275	simple	P49961	ADORA2B	ENTPD1	FALSE	TRUE	FALSE	FALSE	Astro.0	Micro.0	Micro.0	Astro.0	Astro	Micro	Pre-sympt	1.024	0	Inf	0	FALSE
CPI-SS079728E8B	curated	ADORA2B_ENTPD1	simple	P29275	simple	P49961	ADORA2B	ENTPD1	FALSE	TRUE	FALSE	FALSE	Astro.0	Micro.0	Micro.0	Astro.0	Astro	Micro	sAD	1.045	0	Inf	0	FALSE
CPI-SS079728E8B	curated	ADORA2B_ENTPD1	simple	P29275	simple	P49961	ADORA2B	ENTPD1	FALSE	TRUE	FALSE	FALSE	Astro.0	Micro.0	Micro.0	Astro.0	Astro	Micro	TREM2	1.332	0	Inf	0	FALSE
CPI-SS079728E8B	curated	ADORA2B_ENTPD1	simple	P29275	simple	P49961	ADORA2B	ENTPD1	FALSE	TRUE	FALSE	FALSE	Astro.0	Micro.1	Micro.1	Astro.0	Astro	Micro	ADAD	0.927	0	Inf	0	FALSE
CPI-SS079728E8B	curated	ADORA2B_ENTPD1	simple	P29275	simple	P49961	ADORA2B	ENTPD1	FALSE	TRUE	FALSE	FALSE	Astro.0	Micro.1	Micro.1	Astro.0	Astro	Micro	Control	1.112	0	Inf	0	FALSE
CPI-SS079728E8B	curated	ADORA2B_ENTPD1	simple	P29275	simple	P49961	ADORA2B	ENTPD1	FALSE	TRUE	FALSE	FALSE	Astro.0	Micro.1	Micro.1	Astro.0	Astro	Micro	Pre-sympt	0.809	0	Inf	0	FALSE
CPI-SS079728E8B	curated	ADORA2B_ENTPD1	simple	P29275	simple	P49961	ADORA2B	ENTPD1	FALSE	TRUE	FALSE	FALSE	Astro.0	Micro.1	Micro.1	Astro.0	Astro	Micro	sAD	0.878	0	Inf	0	FALSE
CPI-SS079728E8B	curated	ADORA2B_ENTPD1	simple	P29275	simple	P49961	ADORA2B	ENTPD1	FALSE	TRUE	FALSE	FALSE	Astro.0	Micro.1	Micro.1	Astro.0	Astro	Micro	TREM2	1.209	0	Inf	0	FALSE
CPI-SS079728E8B	curated	ADORA2B_ENTPD1	simple	P29275	simple	P49961	ADORA2B	ENTPD1	FALSE	TRUE	FALSE	FALSE	Astro.0	Micro.2	Micro.2	Astro.0	Astro	Micro	ADAD	0.84	0	Inf	0	FALSE
CPI-SS079728E8B	curated	ADORA2B_ENTPD1	simple	P29275	simple	P49961	ADORA2B	ENTPD1	FALSE	TRUE	FALSE	FALSE	Astro.0	Micro.2	Micro.2	Astro.0	Astro	Micro	Control	1.185	0	Inf	0	FALSE
CPI-SS079728E8B	curated	ADORA2B_ENTPD1	simple	P29275	simple	P49961	ADORA2B	ENTPD1	FALSE	TRUE	FALSE	FALSE	Astro.0	Micro.2	Micro.2	Astro.0	Astro	Micro	Pre-sympt	0.75	0	Inf	0	FALSE
CPI-SS079728E8B	curated	ADORA2B_ENTPD1	simple	P29275	simple	P49961	ADORA2B	ENTPD1	FALSE	TRUE	FALSE	FALSE	Astro.0	Micro.2	Micro.2	Astro.0	Astro	Micro	sAD	0.892	0	Inf	0	FALSE
CPI-SS079728E8B	curated	ADORA2B_ENTPD1	simple	P29275	simple	P49961	ADORA2B	ENTPD1	FALSE	TRUE	FALSE	FALSE	Astro.0	Micro.2	Micro.2	Astro.0	Astro	Micro	TREM2	1.35	0	Inf	0	FALSE
CPI-SS079728E8B	curated	ADORA2B_ENTPD1	simple	P29275	simple	P49961	ADORA2B	ENTPD1	FALSE	TRUE	FALSE	FALSE	Astro.0	Micro.3	Micro.3	Astro.0	Astro	Micro	ADAD	0.602	0	Inf	0	FALSE
CPI-SS079728E8B	curated	ADORA2B_ENTPD1	simple	P29275	simple	P49961	ADORA2B	ENTPD1	FALSE	TRUE	FALSE	FALSE	Astro.0	Micro.3	Micro.3	Astro.0	Astro	Micro	Control	1.604	0	Inf	0	FALSE
CPI-SS079728E8B	curated	ADORA2B_ENTPD1	simple	P29275	simple	P49961	ADORA2B	ENTPD1	FALSE	TRUE	FALSE	FALSE	Astro.0	Micro.3	Micro.3	Astro.0	Astro	Micro	Pre-sympt	0.956	0	Inf	0	FALSE
CPI-SS079728E8B	curated	ADORA2B_ENTPD1	simple	P29275	simple	P49961	ADORA2B	ENTPD1	FALSE	TRUE	FALSE	FALSE	Astro.0	Micro.3	Micro.3	Astro.0	Astro	Micro	sAD	0.675	0	Inf	0	FALSE
CPI-SS079728E8B	curated	ADORA2B_ENTPD1	simple	P29275	simple	P49961	ADORA2B	ENTPD1	FALSE	TRUE	FALSE	FALSE	Astro.0	Micro.3	Micro.3	Astro.0	Astro	Micro	TREM2	1.042	0	Inf	0	FALSE
CPI-SS079728E8B	curated	ADORA2B_ENTPD1	simple	P29275	simple	P49961	ADORA2B	ENTPD1	FALSE	TRUE	FALSE	FALSE	Astro.0	Micro.4	Micro.4	Astro.0	Astro	Micro	ADAD	0.521	0	Inf	0	FALSE
CPI-SS079728E8B	curated	ADORA2B_ENTPD1	simple	P29275	simple	P49961	ADORA2B	ENTPD1	FALSE	TRUE	FALSE	FALSE	Astro.0	Micro.4	Micro.4	Astro.0	Astro	Micro	sAD	1.228	0	Inf	0	FALSE
CPI-SS079728E8B	curated	ADORA2B_ENTPD1	simple	P29275	simple	P49961	ADORA2B	ENTPD1	FALSE	TRUE	FALSE	FALSE	Astro.0	Micro.4	Micro.4	Astro.0	Astro	Micro	TREM2	0.776	0	Inf	0	FALSE
CPI-SS079728E8B	curated	ADORA2B_ENTPD1	simple	P29275	simple	P49961	ADORA2B	ENTPD1	FALSE	TRUE	FALSE	FALSE	Astro.0	Micro.5	Micro.5	Astro.0	Astro	Micro	ADAD	0.797	0	Inf	0	FALSE
CPI-SS079728E8B	curated	ADORA2B_ENTPD1	simple	P29275	simple	P49961	ADORA2B	ENTPD1	FALSE	TRUE	FALSE	FALSE	Astro.0	Micro.5	Micro.5	Astro.0	Astro	Micro	Control	1.101	0	Inf	0	FALSE
CPI-SS079728E8B	curated	ADORA2B_ENTPD1	simple	P29275	simple	P49961	ADORA2B	ENTPD1	FALSE	TRUE	FALSE	FALSE	Astro.0	Micro.5	Micro.5	Astro.0	Astro	Micro	Pre-sympt	0.588	0.018	1.74473	1	FALSE
CPI-SS079728E8B	curated	ADORA2B_ENTPD1	simple	P29275	simple	P49961	ADORA2B	ENTPD1	FALSE	TRUE	FALSE	FALSE	Astro.0	Micro.5	Micro.5	Astro.0	Astro	Micro	sAD	0.839	0	Inf	0	FALSE
CPI-SS079728E8B	curated	ADORA2B_ENTPD1	simple	P29275	simple	P49961	ADORA2B	ENTPD1	FALSE	TRUE	FALSE	FALSE	Astro.0	Micro.5	Micro.5	Astro.0	Astro	Micro	TREM2	1.058	0	Inf	0	FALSE
CPI-SS079728E8B	curated	ADORA2B_ENTPD1	simple	P29275	simple	P49961	ADORA2B	ENTPD1	FALSE	TRUE	FALSE	FALSE	Astro.0	Micro.6	Micro.6	Astro.0	Astro	Micro	ADAD	0.715	0	Inf	0	FALSE
CPI-SS079728E8B	curated	ADORA2B_ENTPD1	simple	P29275	simple	P49961	ADORA2B	ENTPD1	FALSE	TRUE	FALSE	FALSE	Astro.0	Micro.6	Micro.6	Astro.0	Astro	Micro	Control	0.606	0	Inf	0	FALSE
CPI-SS079728E8B	curated	ADORA2B_ENTPD1	simple	P29275	simple	P49961	ADORA2B	ENTPD1	FALSE	TRUE	FALSE	FALSE	Astro.0	Micro.6	Micro.6	Astro.0	Astro	Micro	Pre-sympt	0.582	0	Inf	0	FALSE
CPI-SS079728E8B	curated	ADORA2B_ENTPD1	simple	P29275	simple	P49961	ADORA2B	ENTPD1	FALSE	TRUE	FALSE	FALSE	Astro.0	Micro.6	Micro.6	Astro.0	Astro	Micro	sAD	0.791	0	Inf	0	FALSE
CPI-SS079728E8B	curated	ADORA2B_ENTPD1	simple	P29275	simple	P49961	ADORA2B	ENTPD1	FALSE	TRUE	FALSE	FALSE	Astro.0	Micro.6	Micro.6	Astro.0	Astro	Micro	TREM2	1.19	0	Inf	0	FALSE
CPI-SS079728E8B	curated	ADORA2B_ENTPD1	simple	P29275	simple	P49961	ADORA2B	ENTPD1	FALSE	TRUE	FALSE	FALSE	Astro.0	Micro.7	Micro.7	Astro.0	Astro	Micro	ADAD	0.966	0	Inf	0	FALSE
CPI-SS079728E8B	curated	ADORA2B_ENTPD1	simple	P29275	simple	P49961	ADORA2B	ENTPD1	FALSE	TRUE	FALSE	FALSE	Astro.0	Micro.7	Micro.7	Astro.0	Astro	Micro	Control	1.284	0	Inf	0	FALSE
CPI-SS079728E8B	curated	ADORA2B_ENTPD1	simple	P29275	simple	P49961	ADORA2B	ENTPD1	FALSE	TRUE	FALSE	FALSE	Astro.0	Micro.7	Micro.7	Astro.0	Astro	Micro	Pre-sympt	1.116	0	Inf	0	FALSE
CPI-SS079728E8B	curated	ADORA2B_ENTPD1	simple	P29275	simple	P49961	ADORA2B	ENTPD1	FALSE	TRUE	FALSE	FALSE	Astro.0	Micro.7	Micro.7	Astro.0	Astro	Micro	sAD	0.755	0	Inf	0	FALSE
CPI-SS079728E8B	curated	ADORA2B_ENTPD1	simple	P29275	simple	P49961	ADORA2B	ENTPD1	FALSE	TRUE	FALSE	FALSE	Astro.0	Micro.7	Micro.7	Astro.0	Astro	Micro	TREM2	1.628	0	Inf	0	FALSE
CPI-SS079728E8B	curated	ADORA2B_ENTPD1	simple	P29275	simple	P49961	ADORA2B	ENTPD1	FALSE	TRUE	FALSE	FALSE	Astro.0	Micro.8	Micro.8	Astro.0	Astro	Micro	ADAD	0.523	0	Inf	0	FALSE
CPI-SS079728E8B	curated	ADORA2B_ENTPD1	simple	P29275	simple	P49961	ADORA2B	ENTPD1	FALSE	TRUE	FALSE	FALSE	Astro.0	Oligo.8	Oligo.8	Astro.0	Astro	Oligo	TREM2	0.431	0.036	1.4437	1	FALSE
CPI-SS079728E8B	curated	ADORA2B_ENTPD1	simple	P29275	simple	P49961	ADORA2B	ENTPD1	FALSE	TRUE	FALSE	FALSE	Astro.0	OPC.1	OPC.1	Astro.0	Astro	OPC	Pre-sympt	0.248	0.018	1.74473	1	FALSE
CPI-SS079728E8B	curated	ADORA2B_ENTPD1	simple	P29275	simple	P49961	ADORA2B	ENTPD1	FALSE	TRUE	FALSE	FALSE	Astro.0	OPC.5	OPC.5	Astro.0	Astro	OPC	ADAD	0.27	0	Inf	0	FALSE
CPI-SS079728E8B	curated	ADORA2B_ENTPD1	simple	P29275	simple	P49961	ADORA2B	ENTPD1	FALSE	TRUE	FALSE	FALSE	Astro.0	OPC.5	OPC.5	Astro.0	Astro	OPC	TREM2	0.373	0.036	1.4437	1	FALSE
CPI-SS079728E8B	curated	ADORA2B_ENTPD1	simple	P29275	simple	P49961	ADORA2B	ENTPD1	FALSE	TRUE	FALSE	FALSE	Astro.1	Astro.0	Astro.0	Astro.1	Astro	Astro	Control	0.396	0	Inf	0	FALSE
CPI-SS079728E8B	curated	ADORA2B_ENTPD1	simple	P29275	simple	P49961	ADORA2B	ENTPD1	FALSE	TRUE	FALSE	FALSE	Astro.1	Astro.0	Astro.0	Astro.1	Astro	Astro	Pre-sympt	0.365	0	Inf	0	FALSE
CPI-SS079728E8B	curated	ADORA2B_ENTPD1	simple	P29275	simple	P49961	ADORA2B	ENTPD1	FALSE	TRUE	FALSE	FALSE	Astro.1	Astro.0	Astro.0	Astro.1	Astro	Astro	TREM2	0.328	0	Inf	0	FALSE
CPI-SS079728E8B	curated	ADORA2B_ENTPD1	simple	P29275	simple	P49961	ADORA2B	ENTPD1	FALSE	TRUE	FALSE	FALSE	Astro.1	Astro.1	Astro.1	Astro.1	Astro	Astro	Control	0.256	0	Inf	0	FALSE
CPI-SS079728E8B	curated	ADORA2B_ENTPD1	simple	P29275	simple	P49961	ADORA2B	ENTPD1	FALSE	TRUE	FALSE	FALSE	Astro.1	Astro.1	Astro.1	Astro.1	Astro	Astro	Pre-sympt	0.264	0	Inf	0	FALSE
CPI-SS079728E8B	curated	ADORA2B_ENTPD1	simple	P29275	simple	P49961	ADORA2B	ENTPD1	FALSE	TRUE	FALSE	FALSE	Astro.1	Astro.1	Astro.1	Astro.1	Astro	Astro	TREM2	0.174	0	Inf	0	FALSE
CPI-SS079728E8B	curated	ADORA2B_ENTPD1	simple	P29275	simple	P49961	ADORA2B	ENTPD1	FALSE	TRUE	FALSE	FALSE	Astro.1	Astro.3	Astro.3	Astro.1	Astro	Astro	Control	0.348	0	Inf	0	FALSE
CPI-SS079728E8B	curated	ADORA2B_ENTPD1	simple	P29275	simple	P49961	ADORA2B	ENTPD1	FALSE	TRUE	FALSE	FALSE	Astro.1	Astro.3	Astro.3	Astro.1	Astro	Astro	TREM2	0.256	0	Inf	0	FALSE
CPI-SS079728E8B	curated	ADORA2B_ENTPD1	simple	P29275	simple	P49961	ADORA2B	ENTPD1	FALSE	TRUE	FALSE	FALSE	Astro.1	Astro.4	Astro.4	Astro.1	Astro	Astro	TREM2	2.07	0	Inf	0	FALSE
CPI-SS079728E8B	curated	ADORA2B_ENTPD1	simple	P29275	simple	P49961	ADORA2B	ENTPD1	FALSE	TRUE	FALSE	FALSE	Astro.1	endo.ECs	endo.ECs	Astro.1	Astro	endo	Control	0.387	0	Inf	0	FALSE
CPI-SS079728E8B	curated	ADORA2B_ENTPD1	simple	P29275	simple	P49961	ADORA2B	ENTPD1	FALSE	TRUE	FALSE	FALSE	Astro.1	endo.ECs	endo.ECs	Astro.1	Astro	endo	TREM2	0.479	0	Inf	0	FALSE
CPI-SS079728E8B	curated	ADORA2B_ENTPD1	simple	P29275	simple	P49961	ADORA2B	ENTPD1	FALSE	TRUE	FALSE	FALSE	Astro.1	endo.VSMC	endo.VSMC	Astro.1	Astro	endo	TREM2	0.245	0	Inf	0	FALSE
CPI-SS079728E8B	curated	ADORA2B_ENTPD1	simple	P29275	simple	P49961	ADORA2B	ENTPD1	FALSE	TRUE	FALSE	FALSE	Astro.1	Micro.0	Micro.0	Astro.1	Astro	Micro	Control	1.117	0	Inf	0	FALSE
CPI-SS079728E8B	curated	ADORA2B_ENTPD1	simple	P29275	simple	P49961	ADORA2B	ENTPD1	FALSE	TRUE	FALSE	FALSE	Astro.1	Micro.0	Micro.0	Astro.1	Astro	Micro	Pre-sympt	0.98	0	Inf	0	FALSE
CPI-SS079728E8B	curated	ADORA2B_ENTPD1	simple	P29275	simple	P49961	ADORA2B	ENTPD1	FALSE	TRUE	FALSE	FALSE	Astro.1	Micro.0	Micro.0	Astro.1	Astro	Micro	TREM2	1.221	0	Inf	0	FALSE
CPI-SS079728E8B	curated	ADORA2B_ENTPD1	simple	P29275	simple	P49961	ADORA2B	ENTPD1	FALSE	TRUE	FALSE	FALSE	Astro.1	Micro.1	Micro.1	Astro.1	Astro	Micro	Control	1.066	0	Inf	0	FALSE
CPI-SS079728E8B	curated	ADORA2B_ENTPD1	simple	P29275	simple	P49961	ADORA2B	ENTPD1	FALSE	TRUE	FALSE	FALSE	Astro.1	Micro.1	Micro.1	Astro.1	Astro	Micro	Pre-sympt	0.765	0	Inf	0	FALSE
CPI-SS079728E8B	curated	ADORA2B_ENTPD1	simple	P29275	simple	P49961	ADORA2B	ENTPD1	FALSE	TRUE	FALSE	FALSE	Astro.1	Micro.1	Micro.1	Astro.1	Astro	Micro	TREM2	1.098	0	Inf	0	FALSE
CPI-SS079728E8B	curated	ADORA2B_ENTPD1	simple	P29275	simple	P49961	ADORA2B	ENTPD1	FALSE	TRUE	FALSE	FALSE	Astro.1	Micro.2	Micro.2	Astro.1	Astro	Micro	Control	1.138	0	Inf	0	FALSE
CPI-SS079728E8B	curated	ADORA2B_ENTPD1	simple	P29275	simple	P49961	ADORA2B	ENTPD1	FALSE	TRUE	FALSE	FALSE	Astro.1	Micro.2	Micro.2	Astro.1	Astro	Micro	Pre-sympt	0.706	0	Inf	0	FALSE
CPI-SS079728E8B	curated	ADORA2B_ENTPD1	simple	P29275	simple	P49961	ADORA2B	ENTPD1	FALSE	TRUE	FALSE	FALSE	Astro.1	Micro.2	Micro.2	Astro.1	Astro	Micro	TREM2	1.239	0	Inf	0	FALSE
CPI-SS079728E8B	curated	ADORA2B_ENTPD1	simple	P29275	simple	P49961	ADORA2B	ENTPD1	FALSE	TRUE	FALSE	FALSE	Astro.1	Micro.3	Micro.3	Astro.1	Astro	Micro	Control	1.558	0	Inf	0	FALSE
CPI-SS079728E8B	curated	ADORA2B_ENTPD1	simple	P29275	simple	P49961	ADORA2B	ENTPD1	FALSE	TRUE	FALSE	FALSE	Astro.1	Micro.3	Micro.3	Astro.1	Astro	Micro	Pre-sympt	0.912	0	Inf	0	FALSE
CPI-SS079728E8B	curated	ADORA2B_ENTPD1	simple	P29275	simple	P49961	ADORA2B	ENTPD1	FALSE	TRUE	FALSE	FALSE	Astro.1	Micro.3	Micro.3	Astro.1	Astro	Micro	TREM2	0.931	0	Inf	0	FALSE
CPI-SS079728E8B	curated	ADORA2B_ENTPD1	simple	P29275	simple	P49961	ADORA2B	ENTPD1	FALSE	TRUE	FALSE	FALSE	Astro.1	Micro.4	Micro.4	Astro.1	Astro	Micro	TREM2	0.666	0	Inf	0	FALSE
CPI-SS079728E8B	curated	ADORA2B_ENTPD1	simple	P29275	simple	P49961	ADORA2B	ENTPD1	FALSE	TRUE	FALSE	FALSE	Astro.1	Micro.5	Micro.5	Astro.1	Astro	Micro	Control	1.055	0	Inf	0	FALSE
CPI-SS079728E8B	curated	ADORA2B_ENTPD1	simple	P29275	simple	P49961	ADORA2B	ENTPD1	FALSE	TRUE	FALSE	FALSE	Astro.1	Micro.5	Micro.5	Astro.1	Astro	Micro	Pre-sympt	0.544	0.018	1.74473	1	FALSE
CPI-SS079728E8B	curated	ADORA2B_ENTPD1	simple	P29275	simple	P49961	ADORA2B	ENTPD1	FALSE	TRUE	FALSE	FALSE	Astro.1	Micro.5	Micro.5	Astro.1	Astro	Micro	TREM2	0.947	0	Inf	0	FALSE
CPI-SS079728E8B	curated	ADORA2B_ENTPD1	simple	P29275	simple	P49961	ADORA2B	ENTPD1	FALSE	TRUE	FALSE	FALSE	Astro.1	Micro.6	Micro.6	Astro.1	Astro	Micro	Control	0.559	0	Inf	0	FALSE
CPI-SS079728E8B	curated	ADORA2B_ENTPD1	simple	P29275	simple	P49961	ADORA2B	ENTPD1	FALSE	TRUE	FALSE	FALSE	Astro.1	Micro.6	Micro.6	Astro.1	Astro	Micro	Pre-sympt	0.538	0	Inf	0	FALSE
CPI-SS079728E8B	curated	ADORA2B_ENTPD1	simple	P29275	simple	P49961	ADORA2B	ENTPD1	FALSE	TRUE	FALSE	FALSE	Astro.1	Micro.6	Micro.6	Astro.1	Astro	Micro	TREM2	1.08	0	Inf	0	FALSE
CPI-SS079728E8B	curated	ADORA2B_ENTPD1	simple	P29275	simple	P49961	ADORA2B	ENTPD1	FALSE	TRUE	FALSE	FALSE	Astro.1	Micro.7	Micro.7	Astro.1	Astro	Micro	Control	1.237	0	Inf	0	FALSE
CPI-SS079728E8B	curated	ADORA2B_ENTPD1	simple	P29275	simple	P49961	ADORA2B	ENTPD1	FALSE	TRUE	FALSE	FALSE	Astro.1	Micro.7	Micro.7	Astro.1	Astro	Micro	Pre-sympt	1.072	0	Inf	0	FALSE
CPI-SS079728E8B	curated	ADORA2B_ENTPD1	simple	P29275	simple	P49961	ADORA2B	ENTPD1	FALSE	TRUE	FALSE	FALSE	Astro.1	Micro.7	Micro.7	Astro.1	Astro	Micro	TREM2	1.518	0	Inf	0	FALSE
CPI-SS079728E8B	curated	ADORA2B_ENTPD1	simple	P29275	simple	P49961	ADORA2B	ENTPD1	FALSE	TRUE	FALSE	FALSE	Astro.1	Oligo.8	Oligo.8	Astro.1	Astro	Oligo	TREM2	0.32	0.036	1.4437	1	FALSE
CPI-SS079728E8B	curated	ADORA2B_ENTPD1	simple	P29275	simple	P49961	ADORA2B	ENTPD1	FALSE	TRUE	FALSE	FALSE	Astro.2	Astro.0	Astro.0	Astro.2	Astro	Astro	ADAD	0.197	0	Inf	0	FALSE
CPI-SS079728E8B	curated	ADORA2B_ENTPD1	simple	P29275	simple	P49961	ADORA2B	ENTPD1	FALSE	TRUE	FALSE	FALSE	Astro.2	Astro.0	Astro.0	Astro.2	Astro	Astro	TREM2	0.324	0	Inf	0	FALSE
CPI-SS079728E8B	curated	ADORA2B_ENTPD1	simple	P29275	simple	P49961	ADORA2B	ENTPD1	FALSE	TRUE	FALSE	FALSE	Astro.2	Astro.1	Astro.1	Astro.2	Astro	Astro	TREM2	0.17	0	Inf	0	FALSE
CPI-SS079728E8B	curated	ADORA2B_ENTPD1	simple	P29275	simple	P49961	ADORA2B	ENTPD1	FALSE	TRUE	FALSE	FALSE	Astro.2	Astro.3	Astro.3	Astro.2	Astro	Astro	TREM2	0.252	0	Inf	0	FALSE
CPI-SS079728E8B	curated	ADORA2B_ENTPD1	simple	P29275	simple	P49961	ADORA2B	ENTPD1	FALSE	TRUE	FALSE	FALSE	Astro.2	Astro.4	Astro.4	Astro.2	Astro	Astro	TREM2	2.067	0	Inf	0	FALSE
CPI-SS079728E8B	curated	ADORA2B_ENTPD1	simple	P29275	simple	P49961	ADORA2B	ENTPD1	FALSE	TRUE	FALSE	FALSE	Astro.2	endo.ECs	endo.ECs	Astro.2	Astro	endo	ADAD	0.3	0	Inf	0	FALSE
CPI-SS079728E8B	curated	ADORA2B_ENTPD1	simple	P29275	simple	P49961	ADORA2B	ENTPD1	FALSE	TRUE	FALSE	FALSE	Astro.2	endo.ECs	endo.ECs	Astro.2	Astro	endo	TREM2	0.476	0	Inf	0	FALSE
CPI-SS079728E8B	curated	ADORA2B_ENTPD1	simple	P29275	simple	P49961	ADORA2B	ENTPD1	FALSE	TRUE	FALSE	FALSE	Astro.2	endo.VSMC	endo.VSMC	Astro.2	Astro	endo	TREM2	0.241	0	Inf	0	FALSE
CPI-SS079728E8B	curated	ADORA2B_ENTPD1	simple	P29275	simple	P49961	ADORA2B	ENTPD1	FALSE	TRUE	FALSE	FALSE	Astro.2	Micro.0	Micro.0	Astro.2	Astro	Micro	ADAD	1.022	0	Inf	0	FALSE
CPI-SS079728E8B	curated	ADORA2B_ENTPD1	simple	P29275	simple	P49961	ADORA2B	ENTPD1	FALSE	TRUE	FALSE	FALSE	Astro.2	Micro.0	Micro.0	Astro.2	Astro	Micro	TREM2	1.217	0	Inf	0	FALSE
CPI-SS079728E8B	curated	ADORA2B_ENTPD1	simple	P29275	simple	P49961	ADORA2B	ENTPD1	FALSE	TRUE	FALSE	FALSE	Astro.2	Micro.1	Micro.1	Astro.2	Astro	Micro	ADAD	0.89	0	Inf	0	FALSE
CPI-SS079728E8B	curated	ADORA2B_ENTPD1	simple	P29275	simple	P49961	ADORA2B	ENTPD1	FALSE	TRUE	FALSE	FALSE	Astro.2	Micro.1	Micro.1	Astro.2	Astro	Micro	TREM2	1.095	0	Inf	0	FALSE
CPI-SS079728E8B	curated	ADORA2B_ENTPD1	simple	P29275	simple	P49961	ADORA2B	ENTPD1	FALSE	TRUE	FALSE	FALSE	Astro.2	Micro.2	Micro.2	Astro.2	Astro	Micro	ADAD	0.803	0	Inf	0	FALSE
CPI-SS079728E8B	curated	ADORA2B_ENTPD1	simple	P29275	simple	P49961	ADORA2B	ENTPD1	FALSE	TRUE	FALSE	FALSE	Astro.2	Micro.2	Micro.2	Astro.2	Astro	Micro	TREM2	1.236	0	Inf	0	FALSE
CPI-SS079728E8B	curated	ADORA2B_ENTPD1	simple	P29275	simple	P49961	ADORA2B	ENTPD1	FALSE	TRUE	FALSE	FALSE	Astro.2	Micro.3	Micro.3	Astro.2	Astro	Micro	ADAD	0.565	0	Inf	0	FALSE
CPI-SS079728E8B	curated	ADORA2B_ENTPD1	simple	P29275	simple	P49961	ADORA2B	ENTPD1	FALSE	TRUE	FALSE	FALSE	Astro.2	Micro.3	Micro.3	Astro.2	Astro	Micro	TREM2	0.928	0	Inf	0	FALSE
CPI-SS079728E8B	curated	ADORA2B_ENTPD1	simple	P29275	simple	P49961	ADORA2B	ENTPD1	FALSE	TRUE	FALSE	FALSE	Astro.2	Micro.4	Micro.4	Astro.2	Astro	Micro	ADAD	0.484	0	Inf	0	FALSE
CPI-SS079728E8B	curated	ADORA2B_ENTPD1	simple	P29275	simple	P49961	ADORA2B	ENTPD1	FALSE	TRUE	FALSE	FALSE	Astro.2	Micro.4	Micro.4	Astro.2	Astro	Micro	TREM2	0.662	0	Inf	0	FALSE
CPI-SS079728E8B	curated	ADORA2B_ENTPD1	simple	P29275	simple	P49961	ADORA2B	ENTPD1	FALSE	TRUE	FALSE	FALSE	Astro.2	Micro.5	Micro.5	Astro.2	Astro	Micro	ADAD	0.76	0	Inf	0	FALSE
CPI-SS079728E8B	curated	ADORA2B_ENTPD1	simple	P29275	simple	P49961	ADORA2B	ENTPD1	FALSE	TRUE	FALSE	FALSE	Astro.2	Micro.5	Micro.5	Astro.2	Astro	Micro	TREM2	0.943	0	Inf	0	FALSE
CPI-SS079728E8B	curated	ADORA2B_ENTPD1	simple	P29275	simple	P49961	ADORA2B	ENTPD1	FALSE	TRUE	FALSE	FALSE	Astro.2	Micro.6	Micro.6	Astro.2	Astro	Micro	ADAD	0.678	0	Inf	0	FALSE
CPI-SS079728E8B	curated	ADORA2B_ENTPD1	simple	P29275	simple	P49961	ADORA2B	ENTPD1	FALSE	TRUE	FALSE	FALSE	Astro.2	Micro.6	Micro.6	Astro.2	Astro	Micro	TREM2	1.076	0	Inf	0	FALSE
CPI-SS079728E8B	curated	ADORA2B_ENTPD1	simple	P29275	simple	P49961	ADORA2B	ENTPD1	FALSE	TRUE	FALSE	FALSE	Astro.2	Micro.7	Micro.7	Astro.2	Astro	Micro	ADAD	0.929	0	Inf	0	FALSE
CPI-SS079728E8B	curated	ADORA2B_ENTPD1	simple	P29275	simple	P49961	ADORA2B	ENTPD1	FALSE	TRUE	FALSE	FALSE	Astro.2	Micro.7	Micro.7	Astro.2	Astro	Micro	TREM2	1.514	0	Inf	0	FALSE
CPI-SS079728E8B	curated	ADORA2B_ENTPD1	simple	P29275	simple	P49961	ADORA2B	ENTPD1	FALSE	TRUE	FALSE	FALSE	Astro.2	Micro.8	Micro.8	Astro.2	Astro	Micro	ADAD	0.486	0	Inf	0	FALSE
CPI-SS079728E8B	curated	ADORA2B_ENTPD1	simple	P29275	simple	P49961	ADORA2B	ENTPD1	FALSE	TRUE	FALSE	FALSE	Astro.2	Oligo.8	Oligo.8	Astro.2	Astro	Oligo	TREM2	0.317	0.036	1.4437	1	FALSE
CPI-SS079728E8B	curated	ADORA2B_ENTPD1	simple	P29275	simple	P49961	ADORA2B	ENTPD1	FALSE	TRUE	FALSE	FALSE	Astro.2	OPC.5	OPC.5	Astro.2	Astro	OPC	ADAD	0.233	0	Inf	0	FALSE
CPI-SS079728E8B	curated	ADORA2B_ENTPD1	simple	P29275	simple	P49961	ADORA2B	ENTPD1	FALSE	TRUE	FALSE	FALSE	Astro.3	Astro.0	Astro.0	Astro.3	Astro	Astro	Control	0.443	0	Inf	0	FALSE
CPI-SS079728E8B	curated	ADORA2B_ENTPD1	simple	P29275	simple	P49961	ADORA2B	ENTPD1	FALSE	TRUE	FALSE	FALSE	Astro.3	Astro.0	Astro.0	Astro.3	Astro	Astro	Pre-sympt	0.325	0	Inf	0	FALSE
CPI-SS079728E8B	curated	ADORA2B_ENTPD1	simple	P29275	simple	P49961	ADORA2B	ENTPD1	FALSE	TRUE	FALSE	FALSE	Astro.3	Astro.0	Astro.0	Astro.3	Astro	Astro	sAD	0.3	0	Inf	0	FALSE
CPI-SS079728E8B	curated	ADORA2B_ENTPD1	simple	P29275	simple	P49961	ADORA2B	ENTPD1	FALSE	TRUE	FALSE	FALSE	Astro.3	Astro.0	Astro.0	Astro.3	Astro	Astro	TREM2	0.43	0	Inf	0	FALSE
CPI-SS079728E8B	curated	ADORA2B_ENTPD1	simple	P29275	simple	P49961	ADORA2B	ENTPD1	FALSE	TRUE	FALSE	FALSE	Astro.3	Astro.1	Astro.1	Astro.3	Astro	Astro	Control	0.303	0	Inf	0	FALSE
CPI-SS079728E8B	curated	ADORA2B_ENTPD1	simple	P29275	simple	P49961	ADORA2B	ENTPD1	FALSE	TRUE	FALSE	FALSE	Astro.3	Astro.1	Astro.1	Astro.3	Astro	Astro	sAD	0.171	0	Inf	0	FALSE
CPI-SS079728E8B	curated	ADORA2B_ENTPD1	simple	P29275	simple	P49961	ADORA2B	ENTPD1	FALSE	TRUE	FALSE	FALSE	Astro.3	Astro.1	Astro.1	Astro.3	Astro	Astro	TREM2	0.276	0	Inf	0	FALSE
CPI-SS079728E8B	curated	ADORA2B_ENTPD1	simple	P29275	simple	P49961	ADORA2B	ENTPD1	FALSE	TRUE	FALSE	FALSE	Astro.3	Astro.2	Astro.2	Astro.3	Astro	Astro	TREM2	0.272	0.018	1.74473	1	FALSE
CPI-SS079728E8B	curated	ADORA2B_ENTPD1	simple	P29275	simple	P49961	ADORA2B	ENTPD1	FALSE	TRUE	FALSE	FALSE	Astro.3	Astro.3	Astro.3	Astro.3	Astro	Astro	Control	0.395	0	Inf	0	FALSE
CPI-SS079728E8B	curated	ADORA2B_ENTPD1	simple	P29275	simple	P49961	ADORA2B	ENTPD1	FALSE	TRUE	FALSE	FALSE	Astro.3	Astro.3	Astro.3	Astro.3	Astro	Astro	TREM2	0.358	0	Inf	0	FALSE
CPI-SS079728E8B	curated	ADORA2B_ENTPD1	simple	P29275	simple	P49961	ADORA2B	ENTPD1	FALSE	TRUE	FALSE	FALSE	Astro.3	Astro.4	Astro.4	Astro.3	Astro	Astro	TREM2	2.172	0	Inf	0	FALSE
CPI-SS079728E8B	curated	ADORA2B_ENTPD1	simple	P29275	simple	P49961	ADORA2B	ENTPD1	FALSE	TRUE	FALSE	FALSE	Astro.3	endo.ECs	endo.ECs	Astro.3	Astro	endo	Control	0.434	0	Inf	0	FALSE
CPI-SS079728E8B	curated	ADORA2B_ENTPD1	simple	P29275	simple	P49961	ADORA2B	ENTPD1	FALSE	TRUE	FALSE	FALSE	Astro.3	endo.ECs	endo.ECs	Astro.3	Astro	endo	sAD	0.442	0	Inf	0	FALSE
CPI-SS079728E8B	curated	ADORA2B_ENTPD1	simple	P29275	simple	P49961	ADORA2B	ENTPD1	FALSE	TRUE	FALSE	FALSE	Astro.3	endo.ECs	endo.ECs	Astro.3	Astro	endo	TREM2	0.581	0	Inf	0	FALSE
CPI-SS079728E8B	curated	ADORA2B_ENTPD1	simple	P29275	simple	P49961	ADORA2B	ENTPD1	FALSE	TRUE	FALSE	FALSE	Astro.3	endo.VSMC	endo.VSMC	Astro.3	Astro	endo	Control	0.309	0.018	1.74473	1	FALSE
CPI-SS079728E8B	curated	ADORA2B_ENTPD1	simple	P29275	simple	P49961	ADORA2B	ENTPD1	FALSE	TRUE	FALSE	FALSE	Astro.3	endo.VSMC	endo.VSMC	Astro.3	Astro	endo	TREM2	0.347	0	Inf	0	FALSE
CPI-SS079728E8B	curated	ADORA2B_ENTPD1	simple	P29275	simple	P49961	ADORA2B	ENTPD1	FALSE	TRUE	FALSE	FALSE	Astro.3	Micro.0	Micro.0	Astro.3	Astro	Micro	Control	1.164	0	Inf	0	FALSE
CPI-SS079728E8B	curated	ADORA2B_ENTPD1	simple	P29275	simple	P49961	ADORA2B	ENTPD1	FALSE	TRUE	FALSE	FALSE	Astro.3	Micro.0	Micro.0	Astro.3	Astro	Micro	Pre-sympt	0.941	0	Inf	0	FALSE
CPI-SS079728E8B	curated	ADORA2B_ENTPD1	simple	P29275	simple	P49961	ADORA2B	ENTPD1	FALSE	TRUE	FALSE	FALSE	Astro.3	Micro.0	Micro.0	Astro.3	Astro	Micro	sAD	1.021	0	Inf	0	FALSE
CPI-SS079728E8B	curated	ADORA2B_ENTPD1	simple	P29275	simple	P49961	ADORA2B	ENTPD1	FALSE	TRUE	FALSE	FALSE	Astro.3	Micro.0	Micro.0	Astro.3	Astro	Micro	TREM2	1.323	0	Inf	0	FALSE
CPI-SS079728E8B	curated	ADORA2B_ENTPD1	simple	P29275	simple	P49961	ADORA2B	ENTPD1	FALSE	TRUE	FALSE	FALSE	Astro.3	Micro.1	Micro.1	Astro.3	Astro	Micro	Control	1.113	0	Inf	0	FALSE
CPI-SS079728E8B	curated	ADORA2B_ENTPD1	simple	P29275	simple	P49961	ADORA2B	ENTPD1	FALSE	TRUE	FALSE	FALSE	Astro.3	Micro.1	Micro.1	Astro.3	Astro	Micro	Pre-sympt	0.726	0	Inf	0	FALSE
CPI-SS079728E8B	curated	ADORA2B_ENTPD1	simple	P29275	simple	P49961	ADORA2B	ENTPD1	FALSE	TRUE	FALSE	FALSE	Astro.3	Micro.1	Micro.1	Astro.3	Astro	Micro	sAD	0.855	0	Inf	0	FALSE
CPI-SS079728E8B	curated	ADORA2B_ENTPD1	simple	P29275	simple	P49961	ADORA2B	ENTPD1	FALSE	TRUE	FALSE	FALSE	Astro.3	Micro.1	Micro.1	Astro.3	Astro	Micro	TREM2	1.2	0	Inf	0	FALSE
CPI-SS079728E8B	curated	ADORA2B_ENTPD1	simple	P29275	simple	P49961	ADORA2B	ENTPD1	FALSE	TRUE	FALSE	FALSE	Astro.3	Micro.2	Micro.2	Astro.3	Astro	Micro	Control	1.185	0	Inf	0	FALSE
CPI-SS079728E8B	curated	ADORA2B_ENTPD1	simple	P29275	simple	P49961	ADORA2B	ENTPD1	FALSE	TRUE	FALSE	FALSE	Astro.3	Micro.2	Micro.2	Astro.3	Astro	Micro	Pre-sympt	0.667	0	Inf	0	FALSE
CPI-SS079728E8B	curated	ADORA2B_ENTPD1	simple	P29275	simple	P49961	ADORA2B	ENTPD1	FALSE	TRUE	FALSE	FALSE	Astro.3	Micro.2	Micro.2	Astro.3	Astro	Micro	sAD	0.868	0	Inf	0	FALSE
CPI-SS079728E8B	curated	ADORA2B_ENTPD1	simple	P29275	simple	P49961	ADORA2B	ENTPD1	FALSE	TRUE	FALSE	FALSE	Astro.3	Micro.2	Micro.2	Astro.3	Astro	Micro	TREM2	1.341	0	Inf	0	FALSE
CPI-SS079728E8B	curated	ADORA2B_ENTPD1	simple	P29275	simple	P49961	ADORA2B	ENTPD1	FALSE	TRUE	FALSE	FALSE	Astro.3	Micro.3	Micro.3	Astro.3	Astro	Micro	Control	1.605	0	Inf	0	FALSE
CPI-SS079728E8B	curated	ADORA2B_ENTPD1	simple	P29275	simple	P49961	ADORA2B	ENTPD1	FALSE	TRUE	FALSE	FALSE	Astro.3	Micro.3	Micro.3	Astro.3	Astro	Micro	Pre-sympt	0.872	0	Inf	0	FALSE
CPI-SS079728E8B	curated	ADORA2B_ENTPD1	simple	P29275	simple	P49961	ADORA2B	ENTPD1	FALSE	TRUE	FALSE	FALSE	Astro.3	Micro.3	Micro.3	Astro.3	Astro	Micro	sAD	0.651	0	Inf	0	FALSE
CPI-SS079728E8B	curated	ADORA2B_ENTPD1	simple	P29275	simple	P49961	ADORA2B	ENTPD1	FALSE	TRUE	FALSE	FALSE	Astro.3	Micro.3	Micro.3	Astro.3	Astro	Micro	TREM2	1.034	0	Inf	0	FALSE
CPI-SS079728E8B	curated	ADORA2B_ENTPD1	simple	P29275	simple	P49961	ADORA2B	ENTPD1	FALSE	TRUE	FALSE	FALSE	Astro.3	Micro.4	Micro.4	Astro.3	Astro	Micro	sAD	1.205	0	Inf	0	FALSE
CPI-SS079728E8B	curated	ADORA2B_ENTPD1	simple	P29275	simple	P49961	ADORA2B	ENTPD1	FALSE	TRUE	FALSE	FALSE	Astro.3	Micro.4	Micro.4	Astro.3	Astro	Micro	TREM2	0.768	0	Inf	0	FALSE
CPI-SS079728E8B	curated	ADORA2B_ENTPD1	simple	P29275	simple	P49961	ADORA2B	ENTPD1	FALSE	TRUE	FALSE	FALSE	Astro.3	Micro.5	Micro.5	Astro.3	Astro	Micro	Control	1.102	0	Inf	0	FALSE
CPI-SS079728E8B	curated	ADORA2B_ENTPD1	simple	P29275	simple	P49961	ADORA2B	ENTPD1	FALSE	TRUE	FALSE	FALSE	Astro.3	Micro.5	Micro.5	Astro.3	Astro	Micro	Pre-sympt	0.504	0	Inf	0	FALSE
CPI-SS079728E8B	curated	ADORA2B_ENTPD1	simple	P29275	simple	P49961	ADORA2B	ENTPD1	FALSE	TRUE	FALSE	FALSE	Astro.3	Micro.5	Micro.5	Astro.3	Astro	Micro	sAD	0.815	0	Inf	0	FALSE
CPI-SS079728E8B	curated	ADORA2B_ENTPD1	simple	P29275	simple	P49961	ADORA2B	ENTPD1	FALSE	TRUE	FALSE	FALSE	Astro.3	Micro.5	Micro.5	Astro.3	Astro	Micro	TREM2	1.049	0	Inf	0	FALSE
CPI-SS079728E8B	curated	ADORA2B_ENTPD1	simple	P29275	simple	P49961	ADORA2B	ENTPD1	FALSE	TRUE	FALSE	FALSE	Astro.3	Micro.6	Micro.6	Astro.3	Astro	Micro	Control	0.606	0	Inf	0	FALSE
CPI-SS079728E8B	curated	ADORA2B_ENTPD1	simple	P29275	simple	P49961	ADORA2B	ENTPD1	FALSE	TRUE	FALSE	FALSE	Astro.3	Micro.6	Micro.6	Astro.3	Astro	Micro	Pre-sympt	0.498	0	Inf	0	FALSE
CPI-SS079728E8B	curated	ADORA2B_ENTPD1	simple	P29275	simple	P49961	ADORA2B	ENTPD1	FALSE	TRUE	FALSE	FALSE	Astro.3	Micro.6	Micro.6	Astro.3	Astro	Micro	sAD	0.767	0	Inf	0	FALSE
CPI-SS079728E8B	curated	ADORA2B_ENTPD1	simple	P29275	simple	P49961	ADORA2B	ENTPD1	FALSE	TRUE	FALSE	FALSE	Astro.3	Micro.6	Micro.6	Astro.3	Astro	Micro	TREM2	1.182	0	Inf	0	FALSE
CPI-SS079728E8B	curated	ADORA2B_ENTPD1	simple	P29275	simple	P49961	ADORA2B	ENTPD1	FALSE	TRUE	FALSE	FALSE	Astro.3	Micro.7	Micro.7	Astro.3	Astro	Micro	Control	1.285	0	Inf	0	FALSE
CPI-SS079728E8B	curated	ADORA2B_ENTPD1	simple	P29275	simple	P49961	ADORA2B	ENTPD1	FALSE	TRUE	FALSE	FALSE	Astro.3	Micro.7	Micro.7	Astro.3	Astro	Micro	Pre-sympt	1.033	0	Inf	0	FALSE
CPI-SS079728E8B	curated	ADORA2B_ENTPD1	simple	P29275	simple	P49961	ADORA2B	ENTPD1	FALSE	TRUE	FALSE	FALSE	Astro.3	Micro.7	Micro.7	Astro.3	Astro	Micro	sAD	0.731	0	Inf	0	FALSE
CPI-SS079728E8B	curated	ADORA2B_ENTPD1	simple	P29275	simple	P49961	ADORA2B	ENTPD1	FALSE	TRUE	FALSE	FALSE	Astro.3	Micro.7	Micro.7	Astro.3	Astro	Micro	TREM2	1.62	0	Inf	0	FALSE
CPI-SS079728E8B	curated	ADORA2B_ENTPD1	simple	P29275	simple	P49961	ADORA2B	ENTPD1	FALSE	TRUE	FALSE	FALSE	Astro.3	Oligo.8	Oligo.8	Astro.3	Astro	Oligo	TREM2	0.422	0.036	1.4437	1	FALSE
CPI-SS079728E8B	curated	ADORA2B_ENTPD1	simple	P29275	simple	P49961	ADORA2B	ENTPD1	FALSE	TRUE	FALSE	FALSE	Astro.3	OPC.5	OPC.5	Astro.3	Astro	OPC	TREM2	0.365	0.036	1.4437	1	FALSE
CPI-SS079728E8B	curated	ADORA2B_ENTPD1	simple	P29275	simple	P49961	ADORA2B	ENTPD1	FALSE	TRUE	FALSE	FALSE	endo.FLCs	Astro.0	Astro.0	endo.FLCs	endo	Astro	ADAD	0.213	0	Inf	0	FALSE
CPI-SS079728E8B	curated	ADORA2B_ENTPD1	simple	P29275	simple	P49961	ADORA2B	ENTPD1	FALSE	TRUE	FALSE	FALSE	endo.FLCs	endo.ECs	endo.ECs	endo.FLCs	endo	endo	ADAD	0.316	0	Inf	0	FALSE
CPI-SS079728E8B	curated	ADORA2B_ENTPD1	simple	P29275	simple	P49961	ADORA2B	ENTPD1	FALSE	TRUE	FALSE	FALSE	endo.FLCs	Micro.0	Micro.0	endo.FLCs	endo	Micro	ADAD	1.038	0	Inf	0	FALSE
CPI-SS079728E8B	curated	ADORA2B_ENTPD1	simple	P29275	simple	P49961	ADORA2B	ENTPD1	FALSE	TRUE	FALSE	FALSE	endo.FLCs	Micro.1	Micro.1	endo.FLCs	endo	Micro	ADAD	0.906	0	Inf	0	FALSE
CPI-SS079728E8B	curated	ADORA2B_ENTPD1	simple	P29275	simple	P49961	ADORA2B	ENTPD1	FALSE	TRUE	FALSE	FALSE	endo.FLCs	Micro.2	Micro.2	endo.FLCs	endo	Micro	ADAD	0.819	0	Inf	0	FALSE
CPI-SS079728E8B	curated	ADORA2B_ENTPD1	simple	P29275	simple	P49961	ADORA2B	ENTPD1	FALSE	TRUE	FALSE	FALSE	endo.FLCs	Micro.3	Micro.3	endo.FLCs	endo	Micro	ADAD	0.581	0	Inf	0	FALSE
CPI-SS079728E8B	curated	ADORA2B_ENTPD1	simple	P29275	simple	P49961	ADORA2B	ENTPD1	FALSE	TRUE	FALSE	FALSE	endo.FLCs	Micro.4	Micro.4	endo.FLCs	endo	Micro	ADAD	0.5	0	Inf	0	FALSE
CPI-SS079728E8B	curated	ADORA2B_ENTPD1	simple	P29275	simple	P49961	ADORA2B	ENTPD1	FALSE	TRUE	FALSE	FALSE	endo.FLCs	Micro.5	Micro.5	endo.FLCs	endo	Micro	ADAD	0.775	0	Inf	0	FALSE
CPI-SS079728E8B	curated	ADORA2B_ENTPD1	simple	P29275	simple	P49961	ADORA2B	ENTPD1	FALSE	TRUE	FALSE	FALSE	endo.FLCs	Micro.6	Micro.6	endo.FLCs	endo	Micro	ADAD	0.694	0	Inf	0	FALSE
CPI-SS079728E8B	curated	ADORA2B_ENTPD1	simple	P29275	simple	P49961	ADORA2B	ENTPD1	FALSE	TRUE	FALSE	FALSE	endo.FLCs	Micro.7	Micro.7	endo.FLCs	endo	Micro	ADAD	0.945	0	Inf	0	FALSE
CPI-SS079728E8B	curated	ADORA2B_ENTPD1	simple	P29275	simple	P49961	ADORA2B	ENTPD1	FALSE	TRUE	FALSE	FALSE	endo.FLCs	Micro.8	Micro.8	endo.FLCs	endo	Micro	ADAD	0.502	0	Inf	0	FALSE
CPI-SS079728E8B	curated	ADORA2B_ENTPD1	simple	P29275	simple	P49961	ADORA2B	ENTPD1	FALSE	TRUE	FALSE	FALSE	endo.FLCs	OPC.5	OPC.5	endo.FLCs	endo	OPC	ADAD	0.249	0	Inf	0	FALSE
CPI-SS079728E8B	curated	ADORA2B_ENTPD1	simple	P29275	simple	P49961	ADORA2B	ENTPD1	FALSE	TRUE	FALSE	FALSE	endo.VSMC	Astro.0	Astro.0	endo.VSMC	endo	Astro	ADAD	0.216	0	Inf	0	FALSE
CPI-SS079728E8B	curated	ADORA2B_ENTPD1	simple	P29275	simple	P49961	ADORA2B	ENTPD1	FALSE	TRUE	FALSE	FALSE	endo.VSMC	Astro.0	Astro.0	endo.VSMC	endo	Astro	Control	0.365	0	Inf	0	FALSE
CPI-SS079728E8B	curated	ADORA2B_ENTPD1	simple	P29275	simple	P49961	ADORA2B	ENTPD1	FALSE	TRUE	FALSE	FALSE	endo.VSMC	Astro.1	Astro.1	endo.VSMC	endo	Astro	Control	0.225	0	Inf	0	FALSE
CPI-SS079728E8B	curated	ADORA2B_ENTPD1	simple	P29275	simple	P49961	ADORA2B	ENTPD1	FALSE	TRUE	FALSE	FALSE	endo.VSMC	Astro.3	Astro.3	endo.VSMC	endo	Astro	Control	0.317	0	Inf	0	FALSE
CPI-SS079728E8B	curated	ADORA2B_ENTPD1	simple	P29275	simple	P49961	ADORA2B	ENTPD1	FALSE	TRUE	FALSE	FALSE	endo.VSMC	endo.ECs	endo.ECs	endo.VSMC	endo	endo	ADAD	0.319	0	Inf	0	FALSE
CPI-SS079728E8B	curated	ADORA2B_ENTPD1	simple	P29275	simple	P49961	ADORA2B	ENTPD1	FALSE	TRUE	FALSE	FALSE	endo.VSMC	endo.ECs	endo.ECs	endo.VSMC	endo	endo	Control	0.355	0	Inf	0	FALSE
CPI-SS079728E8B	curated	ADORA2B_ENTPD1	simple	P29275	simple	P49961	ADORA2B	ENTPD1	FALSE	TRUE	FALSE	FALSE	endo.VSMC	Micro.0	Micro.0	endo.VSMC	endo	Micro	ADAD	1.041	0	Inf	0	FALSE
CPI-SS079728E8B	curated	ADORA2B_ENTPD1	simple	P29275	simple	P49961	ADORA2B	ENTPD1	FALSE	TRUE	FALSE	FALSE	endo.VSMC	Micro.0	Micro.0	endo.VSMC	endo	Micro	Control	1.086	0	Inf	0	FALSE
CPI-SS079728E8B	curated	ADORA2B_ENTPD1	simple	P29275	simple	P49961	ADORA2B	ENTPD1	FALSE	TRUE	FALSE	FALSE	endo.VSMC	Micro.1	Micro.1	endo.VSMC	endo	Micro	ADAD	0.909	0	Inf	0	FALSE
CPI-SS079728E8B	curated	ADORA2B_ENTPD1	simple	P29275	simple	P49961	ADORA2B	ENTPD1	FALSE	TRUE	FALSE	FALSE	endo.VSMC	Micro.1	Micro.1	endo.VSMC	endo	Micro	Control	1.034	0	Inf	0	FALSE
CPI-SS079728E8B	curated	ADORA2B_ENTPD1	simple	P29275	simple	P49961	ADORA2B	ENTPD1	FALSE	TRUE	FALSE	FALSE	endo.VSMC	Micro.2	Micro.2	endo.VSMC	endo	Micro	ADAD	0.822	0	Inf	0	FALSE
CPI-SS079728E8B	curated	ADORA2B_ENTPD1	simple	P29275	simple	P49961	ADORA2B	ENTPD1	FALSE	TRUE	FALSE	FALSE	endo.VSMC	Micro.2	Micro.2	endo.VSMC	endo	Micro	Control	1.107	0	Inf	0	FALSE
CPI-SS079728E8B	curated	ADORA2B_ENTPD1	simple	P29275	simple	P49961	ADORA2B	ENTPD1	FALSE	TRUE	FALSE	FALSE	endo.VSMC	Micro.3	Micro.3	endo.VSMC	endo	Micro	ADAD	0.584	0	Inf	0	FALSE
CPI-SS079728E8B	curated	ADORA2B_ENTPD1	simple	P29275	simple	P49961	ADORA2B	ENTPD1	FALSE	TRUE	FALSE	FALSE	endo.VSMC	Micro.3	Micro.3	endo.VSMC	endo	Micro	Control	1.527	0	Inf	0	FALSE
CPI-SS079728E8B	curated	ADORA2B_ENTPD1	simple	P29275	simple	P49961	ADORA2B	ENTPD1	FALSE	TRUE	FALSE	FALSE	endo.VSMC	Micro.4	Micro.4	endo.VSMC	endo	Micro	ADAD	0.503	0	Inf	0	FALSE
CPI-SS079728E8B	curated	ADORA2B_ENTPD1	simple	P29275	simple	P49961	ADORA2B	ENTPD1	FALSE	TRUE	FALSE	FALSE	endo.VSMC	Micro.5	Micro.5	endo.VSMC	endo	Micro	ADAD	0.778	0	Inf	0	FALSE
CPI-SS079728E8B	curated	ADORA2B_ENTPD1	simple	P29275	simple	P49961	ADORA2B	ENTPD1	FALSE	TRUE	FALSE	FALSE	endo.VSMC	Micro.5	Micro.5	endo.VSMC	endo	Micro	Control	1.024	0	Inf	0	FALSE
CPI-SS079728E8B	curated	ADORA2B_ENTPD1	simple	P29275	simple	P49961	ADORA2B	ENTPD1	FALSE	TRUE	FALSE	FALSE	endo.VSMC	Micro.6	Micro.6	endo.VSMC	endo	Micro	ADAD	0.697	0	Inf	0	FALSE
CPI-SS079728E8B	curated	ADORA2B_ENTPD1	simple	P29275	simple	P49961	ADORA2B	ENTPD1	FALSE	TRUE	FALSE	FALSE	endo.VSMC	Micro.6	Micro.6	endo.VSMC	endo	Micro	Control	0.528	0	Inf	0	FALSE
CPI-SS079728E8B	curated	ADORA2B_ENTPD1	simple	P29275	simple	P49961	ADORA2B	ENTPD1	FALSE	TRUE	FALSE	FALSE	endo.VSMC	Micro.7	Micro.7	endo.VSMC	endo	Micro	ADAD	0.948	0	Inf	0	FALSE
CPI-SS079728E8B	curated	ADORA2B_ENTPD1	simple	P29275	simple	P49961	ADORA2B	ENTPD1	FALSE	TRUE	FALSE	FALSE	endo.VSMC	Micro.7	Micro.7	endo.VSMC	endo	Micro	Control	1.206	0	Inf	0	FALSE
CPI-SS079728E8B	curated	ADORA2B_ENTPD1	simple	P29275	simple	P49961	ADORA2B	ENTPD1	FALSE	TRUE	FALSE	FALSE	endo.VSMC	Micro.8	Micro.8	endo.VSMC	endo	Micro	ADAD	0.505	0	Inf	0	FALSE
CPI-SS079728E8B	curated	ADORA2B_ENTPD1	simple	P29275	simple	P49961	ADORA2B	ENTPD1	FALSE	TRUE	FALSE	FALSE	endo.VSMC	OPC.5	OPC.5	endo.VSMC	endo	OPC	ADAD	0.252	0	Inf	0	FALSE
CPI-SS079728E8B	curated	ADORA2B_ENTPD1	simple	P29275	simple	P49961	ADORA2B	ENTPD1	FALSE	TRUE	FALSE	FALSE	OPC.6	Astro.0	Astro.0	OPC.6	OPC	Astro	TREM2	0.424	0	Inf	0	FALSE
CPI-SS079728E8B	curated	ADORA2B_ENTPD1	simple	P29275	simple	P49961	ADORA2B	ENTPD1	FALSE	TRUE	FALSE	FALSE	OPC.6	Astro.1	Astro.1	OPC.6	OPC	Astro	TREM2	0.27	0	Inf	0	FALSE
CPI-SS079728E8B	curated	ADORA2B_ENTPD1	simple	P29275	simple	P49961	ADORA2B	ENTPD1	FALSE	TRUE	FALSE	FALSE	OPC.6	Astro.2	Astro.2	OPC.6	OPC	Astro	TREM2	0.267	0	Inf	0	FALSE
CPI-SS079728E8B	curated	ADORA2B_ENTPD1	simple	P29275	simple	P49961	ADORA2B	ENTPD1	FALSE	TRUE	FALSE	FALSE	OPC.6	Astro.3	Astro.3	OPC.6	OPC	Astro	TREM2	0.352	0	Inf	0	FALSE
CPI-SS079728E8B	curated	ADORA2B_ENTPD1	simple	P29275	simple	P49961	ADORA2B	ENTPD1	FALSE	TRUE	FALSE	FALSE	OPC.6	Astro.4	Astro.4	OPC.6	OPC	Astro	TREM2	2.167	0	Inf	0	FALSE
CPI-SS079728E8B	curated	ADORA2B_ENTPD1	simple	P29275	simple	P49961	ADORA2B	ENTPD1	FALSE	TRUE	FALSE	FALSE	OPC.6	endo.ECs	endo.ECs	OPC.6	OPC	endo	TREM2	0.576	0	Inf	0	FALSE
CPI-SS079728E8B	curated	ADORA2B_ENTPD1	simple	P29275	simple	P49961	ADORA2B	ENTPD1	FALSE	TRUE	FALSE	FALSE	OPC.6	endo.VSMC	endo.VSMC	OPC.6	OPC	endo	TREM2	0.341	0	Inf	0	FALSE
CPI-SS079728E8B	curated	ADORA2B_ENTPD1	simple	P29275	simple	P49961	ADORA2B	ENTPD1	FALSE	TRUE	FALSE	FALSE	OPC.6	Micro.0	Micro.0	OPC.6	OPC	Micro	TREM2	1.317	0	Inf	0	FALSE
CPI-SS079728E8B	curated	ADORA2B_ENTPD1	simple	P29275	simple	P49961	ADORA2B	ENTPD1	FALSE	TRUE	FALSE	FALSE	OPC.6	Micro.1	Micro.1	OPC.6	OPC	Micro	TREM2	1.195	0	Inf	0	FALSE
CPI-SS079728E8B	curated	ADORA2B_ENTPD1	simple	P29275	simple	P49961	ADORA2B	ENTPD1	FALSE	TRUE	FALSE	FALSE	OPC.6	Micro.2	Micro.2	OPC.6	OPC	Micro	TREM2	1.336	0	Inf	0	FALSE
CPI-SS079728E8B	curated	ADORA2B_ENTPD1	simple	P29275	simple	P49961	ADORA2B	ENTPD1	FALSE	TRUE	FALSE	FALSE	OPC.6	Micro.3	Micro.3	OPC.6	OPC	Micro	TREM2	1.028	0	Inf	0	FALSE
CPI-SS079728E8B	curated	ADORA2B_ENTPD1	simple	P29275	simple	P49961	ADORA2B	ENTPD1	FALSE	TRUE	FALSE	FALSE	OPC.6	Micro.4	Micro.4	OPC.6	OPC	Micro	TREM2	0.762	0	Inf	0	FALSE
CPI-SS079728E8B	curated	ADORA2B_ENTPD1	simple	P29275	simple	P49961	ADORA2B	ENTPD1	FALSE	TRUE	FALSE	FALSE	OPC.6	Micro.5	Micro.5	OPC.6	OPC	Micro	TREM2	1.043	0	Inf	0	FALSE
CPI-SS079728E8B	curated	ADORA2B_ENTPD1	simple	P29275	simple	P49961	ADORA2B	ENTPD1	FALSE	TRUE	FALSE	FALSE	OPC.6	Micro.6	Micro.6	OPC.6	OPC	Micro	TREM2	1.176	0	Inf	0	FALSE
CPI-SS079728E8B	curated	ADORA2B_ENTPD1	simple	P29275	simple	P49961	ADORA2B	ENTPD1	FALSE	TRUE	FALSE	FALSE	OPC.6	Micro.7	Micro.7	OPC.6	OPC	Micro	TREM2	1.614	0	Inf	0	FALSE
CPI-SS079728E8B	curated	ADORA2B_ENTPD1	simple	P29275	simple	P49961	ADORA2B	ENTPD1	FALSE	TRUE	FALSE	FALSE	OPC.6	Oligo.8	Oligo.8	OPC.6	OPC	Oligo	TREM2	0.417	0	Inf	0	FALSE
CPI-SS079728E8B	curated	ADORA2B_ENTPD1	simple	P29275	simple	P49961	ADORA2B	ENTPD1	FALSE	TRUE	FALSE	FALSE	OPC.6	OPC.5	OPC.5	OPC.6	OPC	OPC	TREM2	0.359	0	Inf	0	FALSE
CPI-SS079EF5D9C	curated	EFNA3_EPHA5	simple	P52797	simple	P54756	EFNA3	EPHA5	FALSE	FALSE	TRUE	FALSE	Micro.3	Astro.3	Micro.3	Astro.3	Micro	Astro	ADAD	0.246	0.036	1.4437	1	FALSE
CPI-SS079EF5D9C	curated	EFNA3_EPHA5	simple	P52797	simple	P54756	EFNA3	EPHA5	FALSE	FALSE	TRUE	FALSE	Micro.3	Astro.4	Micro.3	Astro.4	Micro	Astro	ADAD	0.645	0	Inf	0	FALSE
CPI-SS079EF5D9C	curated	EFNA3_EPHA5	simple	P52797	simple	P54756	EFNA3	EPHA5	FALSE	FALSE	TRUE	FALSE	Micro.3	Micro.6	Micro.3	Micro.6	Micro	Micro	ADAD	0.199	0.035	1.45593	1	FALSE
CPI-SS079EF5D9C	curated	EFNA3_EPHA5	simple	P52797	simple	P54756	EFNA3	EPHA5	FALSE	FALSE	TRUE	FALSE	Micro.3	NeuronE.0	Micro.3	NeuronE.0	Micro	NeuronE	ADAD	0.578	0	Inf	0	FALSE
CPI-SS079EF5D9C	curated	EFNA3_EPHA5	simple	P52797	simple	P54756	EFNA3	EPHA5	FALSE	FALSE	TRUE	FALSE	Micro.3	NeuronE.1	Micro.3	NeuronE.1	Micro	NeuronE	ADAD	0.323	0	Inf	0	FALSE
CPI-SS079EF5D9C	curated	EFNA3_EPHA5	simple	P52797	simple	P54756	EFNA3	EPHA5	FALSE	FALSE	TRUE	FALSE	Micro.3	NeuronE.2	Micro.3	NeuronE.2	Micro	NeuronE	ADAD	0.391	0	Inf	0	FALSE
CPI-SS079EF5D9C	curated	EFNA3_EPHA5	simple	P52797	simple	P54756	EFNA3	EPHA5	FALSE	FALSE	TRUE	FALSE	Micro.3	NeuronE.6	Micro.3	NeuronE.6	Micro	NeuronE	ADAD	1.235	0	Inf	0	FALSE
CPI-SS079EF5D9C	curated	EFNA3_EPHA5	simple	P52797	simple	P54756	EFNA3	EPHA5	FALSE	FALSE	TRUE	FALSE	Micro.3	NeuronI.3	Micro.3	NeuronI.3	Micro	NeuronI	ADAD	0.606	0	Inf	0	FALSE
CPI-SS079EF5D9C	curated	EFNA3_EPHA5	simple	P52797	simple	P54756	EFNA3	EPHA5	FALSE	FALSE	TRUE	FALSE	Micro.3	NeuronI.4	Micro.3	NeuronI.4	Micro	NeuronI	ADAD	0.433	0	Inf	0	FALSE
CPI-SS079EF5D9C	curated	EFNA3_EPHA5	simple	P52797	simple	P54756	EFNA3	EPHA5	FALSE	FALSE	TRUE	FALSE	Micro.3	NeuronI.5	Micro.3	NeuronI.5	Micro	NeuronI	ADAD	0.823	0	Inf	0	FALSE
CPI-SS079EF5D9C	curated	EFNA3_EPHA5	simple	P52797	simple	P54756	EFNA3	EPHA5	FALSE	FALSE	TRUE	FALSE	Micro.3	OPC.0	Micro.3	OPC.0	Micro	OPC	ADAD	0.305	0	Inf	0	FALSE
CPI-SS079EF5D9C	curated	EFNA3_EPHA5	simple	P52797	simple	P54756	EFNA3	EPHA5	FALSE	FALSE	TRUE	FALSE	Micro.3	OPC.1	Micro.3	OPC.1	Micro	OPC	ADAD	0.245	0.017	1.76955	1	FALSE
CPI-SS079EF5D9C	curated	EFNA3_EPHA5	simple	P52797	simple	P54756	EFNA3	EPHA5	FALSE	FALSE	TRUE	FALSE	Micro.3	OPC.3	Micro.3	OPC.3	Micro	OPC	ADAD	0.262	0	Inf	0	FALSE
CPI-SS079EF5D9C	curated	EFNA3_EPHA5	simple	P52797	simple	P54756	EFNA3	EPHA5	FALSE	FALSE	TRUE	FALSE	Micro.3	OPC.6	Micro.3	OPC.6	Micro	OPC	ADAD	0.308	0	Inf	0	FALSE
CPI-SS079EF5D9C	curated	EFNA3_EPHA5	simple	P52797	simple	P54756	EFNA3	EPHA5	FALSE	FALSE	TRUE	FALSE	OPC.5	Astro.1	OPC.5	Astro.1	OPC	Astro	sAD	0.155	0	Inf	0	FALSE
CPI-SS079EF5D9C	curated	EFNA3_EPHA5	simple	P52797	simple	P54756	EFNA3	EPHA5	FALSE	FALSE	TRUE	FALSE	OPC.5	Astro.3	OPC.5	Astro.3	OPC	Astro	sAD	0.162	0	Inf	0	FALSE
CPI-SS079EF5D9C	curated	EFNA3_EPHA5	simple	P52797	simple	P54756	EFNA3	EPHA5	FALSE	FALSE	TRUE	FALSE	OPC.5	Astro.4	OPC.5	Astro.4	OPC	Astro	sAD	0.571	0	Inf	0	FALSE
CPI-SS079EF5D9C	curated	EFNA3_EPHA5	simple	P52797	simple	P54756	EFNA3	EPHA5	FALSE	FALSE	TRUE	FALSE	OPC.5	Micro.6	OPC.5	Micro.6	OPC	Micro	sAD	0.171	0	Inf	0	FALSE
CPI-SS079EF5D9C	curated	EFNA3_EPHA5	simple	P52797	simple	P54756	EFNA3	EPHA5	FALSE	FALSE	TRUE	FALSE	OPC.5	NeuronE.0	OPC.5	NeuronE.0	OPC	NeuronE	sAD	0.66	0	Inf	0	FALSE
CPI-SS079EF5D9C	curated	EFNA3_EPHA5	simple	P52797	simple	P54756	EFNA3	EPHA5	FALSE	FALSE	TRUE	FALSE	OPC.5	NeuronE.1	OPC.5	NeuronE.1	OPC	NeuronE	sAD	0.39	0	Inf	0	FALSE
CPI-SS079EF5D9C	curated	EFNA3_EPHA5	simple	P52797	simple	P54756	EFNA3	EPHA5	FALSE	FALSE	TRUE	FALSE	OPC.5	NeuronE.2	OPC.5	NeuronE.2	OPC	NeuronE	sAD	0.435	0	Inf	0	FALSE
CPI-SS079EF5D9C	curated	EFNA3_EPHA5	simple	P52797	simple	P54756	EFNA3	EPHA5	FALSE	FALSE	TRUE	FALSE	OPC.5	NeuronE.6	OPC.5	NeuronE.6	OPC	NeuronE	sAD	0.814	0	Inf	0	FALSE
CPI-SS079EF5D9C	curated	EFNA3_EPHA5	simple	P52797	simple	P54756	EFNA3	EPHA5	FALSE	FALSE	TRUE	FALSE	OPC.5	NeuronI.3	OPC.5	NeuronI.3	OPC	NeuronI	sAD	0.631	0	Inf	0	FALSE
CPI-SS079EF5D9C	curated	EFNA3_EPHA5	simple	P52797	simple	P54756	EFNA3	EPHA5	FALSE	FALSE	TRUE	FALSE	OPC.5	NeuronI.4	OPC.5	NeuronI.4	OPC	NeuronI	sAD	0.349	0	Inf	0	FALSE
CPI-SS079EF5D9C	curated	EFNA3_EPHA5	simple	P52797	simple	P54756	EFNA3	EPHA5	FALSE	FALSE	TRUE	FALSE	OPC.5	NeuronI.5	OPC.5	NeuronI.5	OPC	NeuronI	sAD	0.77	0	Inf	0	FALSE
CPI-SS079EF5D9C	curated	EFNA3_EPHA5	simple	P52797	simple	P54756	EFNA3	EPHA5	FALSE	FALSE	TRUE	FALSE	OPC.5	OPC.0	OPC.5	OPC.0	OPC	OPC	sAD	0.215	0	Inf	0	FALSE
CPI-SS079EF5D9C	curated	EFNA3_EPHA5	simple	P52797	simple	P54756	EFNA3	EPHA5	FALSE	FALSE	TRUE	FALSE	OPC.5	OPC.1	OPC.5	OPC.1	OPC	OPC	sAD	0.254	0	Inf	0	FALSE
CPI-SS079EF5D9C	curated	EFNA3_EPHA5	simple	P52797	simple	P54756	EFNA3	EPHA5	FALSE	FALSE	TRUE	FALSE	OPC.5	OPC.2	OPC.5	OPC.2	OPC	OPC	sAD	0.168	0	Inf	0	FALSE
CPI-SS079EF5D9C	curated	EFNA3_EPHA5	simple	P52797	simple	P54756	EFNA3	EPHA5	FALSE	FALSE	TRUE	FALSE	OPC.5	OPC.3	OPC.5	OPC.3	OPC	OPC	sAD	0.179	0.018	1.74473	1	FALSE
CPI-SS079EF5D9C	curated	EFNA3_EPHA5	simple	P52797	simple	P54756	EFNA3	EPHA5	FALSE	FALSE	TRUE	FALSE	OPC.5	OPC.5	OPC.5	OPC.5	OPC	OPC	sAD	0.571	0	Inf	0	FALSE
CPI-SS07A9A501C	I2D,InnateDB-All	FGFR3_FGF9	simple	P22607	simple	P31371	FGFR3	FGF9	TRUE	TRUE	FALSE	FALSE	Astro.0	Astro.0	Astro.0	Astro.0	Astro	Astro	Control	1.285	0	Inf	0	FALSE
CPI-SS07A9A501C	I2D,InnateDB-All	FGFR3_FGF9	simple	P22607	simple	P31371	FGFR3	FGF9	TRUE	TRUE	FALSE	FALSE	Astro.0	Astro.0	Astro.0	Astro.0	Astro	Astro	TREM2	0.636	0	Inf	0	FALSE
CPI-SS07A9A501C	I2D,InnateDB-All	FGFR3_FGF9	simple	P22607	simple	P31371	FGFR3	FGF9	TRUE	TRUE	FALSE	FALSE	Astro.0	Astro.3	Astro.3	Astro.0	Astro	Astro	Control	1.28	0	Inf	0	FALSE
CPI-SS07A9A501C	I2D,InnateDB-All	FGFR3_FGF9	simple	P22607	simple	P31371	FGFR3	FGF9	TRUE	TRUE	FALSE	FALSE	Astro.0	Astro.3	Astro.3	Astro.0	Astro	Astro	Pre-sympt	1.197	0	Inf	0	FALSE
CPI-SS07A9A501C	I2D,InnateDB-All	FGFR3_FGF9	simple	P22607	simple	P31371	FGFR3	FGF9	TRUE	TRUE	FALSE	FALSE	Astro.0	Astro.3	Astro.3	Astro.0	Astro	Astro	TREM2	0.633	0	Inf	0	FALSE
CPI-SS07A9A501C	I2D,InnateDB-All	FGFR3_FGF9	simple	P22607	simple	P31371	FGFR3	FGF9	TRUE	TRUE	FALSE	FALSE	Astro.0	NeuronE.0	NeuronE.0	Astro.0	Astro	NeuronE	Control	1.287	0	Inf	0	FALSE
CPI-SS07A9A501C	I2D,InnateDB-All	FGFR3_FGF9	simple	P22607	simple	P31371	FGFR3	FGF9	TRUE	TRUE	FALSE	FALSE	Astro.0	NeuronE.0	NeuronE.0	Astro.0	Astro	NeuronE	Pre-sympt	1.202	0	Inf	0	FALSE
CPI-SS07A9A501C	I2D,InnateDB-All	FGFR3_FGF9	simple	P22607	simple	P31371	FGFR3	FGF9	TRUE	TRUE	FALSE	FALSE	Astro.0	NeuronE.0	NeuronE.0	Astro.0	Astro	NeuronE	sAD	0.811	0	Inf	0	FALSE
CPI-SS07A9A501C	I2D,InnateDB-All	FGFR3_FGF9	simple	P22607	simple	P31371	FGFR3	FGF9	TRUE	TRUE	FALSE	FALSE	Astro.0	NeuronE.0	NeuronE.0	Astro.0	Astro	NeuronE	TREM2	0.682	0	Inf	0	FALSE
CPI-SS07A9A501C	I2D,InnateDB-All	FGFR3_FGF9	simple	P22607	simple	P31371	FGFR3	FGF9	TRUE	TRUE	FALSE	FALSE	Astro.0	NeuronE.1	NeuronE.1	Astro.0	Astro	NeuronE	Control	1.307	0	Inf	0	FALSE
CPI-SS07A9A501C	I2D,InnateDB-All	FGFR3_FGF9	simple	P22607	simple	P31371	FGFR3	FGF9	TRUE	TRUE	FALSE	FALSE	Astro.0	NeuronE.1	NeuronE.1	Astro.0	Astro	NeuronE	Pre-sympt	1.197	0	Inf	0	FALSE
CPI-SS07A9A501C	I2D,InnateDB-All	FGFR3_FGF9	simple	P22607	simple	P31371	FGFR3	FGF9	TRUE	TRUE	FALSE	FALSE	Astro.0	NeuronE.1	NeuronE.1	Astro.0	Astro	NeuronE	TREM2	0.647	0	Inf	0	FALSE
CPI-SS07A9A501C	I2D,InnateDB-All	FGFR3_FGF9	simple	P22607	simple	P31371	FGFR3	FGF9	TRUE	TRUE	FALSE	FALSE	Astro.0	NeuronE.2	NeuronE.2	Astro.0	Astro	NeuronE	Control	1.316	0	Inf	0	FALSE
CPI-SS07A9A501C	I2D,InnateDB-All	FGFR3_FGF9	simple	P22607	simple	P31371	FGFR3	FGF9	TRUE	TRUE	FALSE	FALSE	Astro.0	NeuronE.2	NeuronE.2	Astro.0	Astro	NeuronE	Pre-sympt	1.216	0	Inf	0	FALSE
CPI-SS07A9A501C	I2D,InnateDB-All	FGFR3_FGF9	simple	P22607	simple	P31371	FGFR3	FGF9	TRUE	TRUE	FALSE	FALSE	Astro.0	NeuronE.2	NeuronE.2	Astro.0	Astro	NeuronE	sAD	0.842	0	Inf	0	FALSE
CPI-SS07A9A501C	I2D,InnateDB-All	FGFR3_FGF9	simple	P22607	simple	P31371	FGFR3	FGF9	TRUE	TRUE	FALSE	FALSE	Astro.0	NeuronE.2	NeuronE.2	Astro.0	Astro	NeuronE	TREM2	0.699	0	Inf	0	FALSE
CPI-SS07A9A501C	I2D,InnateDB-All	FGFR3_FGF9	simple	P22607	simple	P31371	FGFR3	FGF9	TRUE	TRUE	FALSE	FALSE	Astro.0	NeuronE.6	NeuronE.6	Astro.0	Astro	NeuronE	Control	1.27	0	Inf	0	FALSE
CPI-SS07A9A501C	I2D,InnateDB-All	FGFR3_FGF9	simple	P22607	simple	P31371	FGFR3	FGF9	TRUE	TRUE	FALSE	FALSE	Astro.0	NeuronE.6	NeuronE.6	Astro.0	Astro	NeuronE	TREM2	0.671	0	Inf	0	FALSE
CPI-SS07A9A501C	I2D,InnateDB-All	FGFR3_FGF9	simple	P22607	simple	P31371	FGFR3	FGF9	TRUE	TRUE	FALSE	FALSE	Astro.0	NeuronI.3	NeuronI.3	Astro.0	Astro	NeuronI	Control	1.268	0	Inf	0	FALSE
CPI-SS07A9A501C	I2D,InnateDB-All	FGFR3_FGF9	simple	P22607	simple	P31371	FGFR3	FGF9	TRUE	TRUE	FALSE	FALSE	Astro.0	NeuronI.3	NeuronI.3	Astro.0	Astro	NeuronI	Pre-sympt	1.235	0	Inf	0	FALSE
CPI-SS07A9A501C	I2D,InnateDB-All	FGFR3_FGF9	simple	P22607	simple	P31371	FGFR3	FGF9	TRUE	TRUE	FALSE	FALSE	Astro.0	NeuronI.3	NeuronI.3	Astro.0	Astro	NeuronI	TREM2	0.639	0	Inf	0	FALSE
CPI-SS07A9A501C	I2D,InnateDB-All	FGFR3_FGF9	simple	P22607	simple	P31371	FGFR3	FGF9	TRUE	TRUE	FALSE	FALSE	Astro.0	NeuronI.4	NeuronI.4	Astro.0	Astro	NeuronI	ADAD	0.537	0	Inf	0	FALSE
CPI-SS07A9A501C	I2D,InnateDB-All	FGFR3_FGF9	simple	P22607	simple	P31371	FGFR3	FGF9	TRUE	TRUE	FALSE	FALSE	Astro.0	NeuronI.4	NeuronI.4	Astro.0	Astro	NeuronI	Control	1.287	0	Inf	0	FALSE
CPI-SS07A9A501C	I2D,InnateDB-All	FGFR3_FGF9	simple	P22607	simple	P31371	FGFR3	FGF9	TRUE	TRUE	FALSE	FALSE	Astro.0	NeuronI.4	NeuronI.4	Astro.0	Astro	NeuronI	Pre-sympt	1.28	0	Inf	0	FALSE
CPI-SS07A9A501C	I2D,InnateDB-All	FGFR3_FGF9	simple	P22607	simple	P31371	FGFR3	FGF9	TRUE	TRUE	FALSE	FALSE	Astro.0	NeuronI.4	NeuronI.4	Astro.0	Astro	NeuronI	sAD	0.83	0	Inf	0	FALSE
CPI-SS07A9A501C	I2D,InnateDB-All	FGFR3_FGF9	simple	P22607	simple	P31371	FGFR3	FGF9	TRUE	TRUE	FALSE	FALSE	Astro.0	NeuronI.4	NeuronI.4	Astro.0	Astro	NeuronI	TREM2	0.683	0	Inf	0	FALSE
CPI-SS07A9A501C	I2D,InnateDB-All	FGFR3_FGF9	simple	P22607	simple	P31371	FGFR3	FGF9	TRUE	TRUE	FALSE	FALSE	Astro.0	NeuronI.5	NeuronI.5	Astro.0	Astro	NeuronI	ADAD	0.529	0	Inf	0	FALSE
CPI-SS07A9A501C	I2D,InnateDB-All	FGFR3_FGF9	simple	P22607	simple	P31371	FGFR3	FGF9	TRUE	TRUE	FALSE	FALSE	Astro.0	NeuronI.5	NeuronI.5	Astro.0	Astro	NeuronI	Control	1.273	0	Inf	0	FALSE
CPI-SS07A9A501C	I2D,InnateDB-All	FGFR3_FGF9	simple	P22607	simple	P31371	FGFR3	FGF9	TRUE	TRUE	FALSE	FALSE	Astro.0	NeuronI.5	NeuronI.5	Astro.0	Astro	NeuronI	Pre-sympt	1.333	0	Inf	0	FALSE
CPI-SS07A9A501C	I2D,InnateDB-All	FGFR3_FGF9	simple	P22607	simple	P31371	FGFR3	FGF9	TRUE	TRUE	FALSE	FALSE	Astro.0	NeuronI.5	NeuronI.5	Astro.0	Astro	NeuronI	sAD	0.857	0	Inf	0	FALSE
CPI-SS07A9A501C	I2D,InnateDB-All	FGFR3_FGF9	simple	P22607	simple	P31371	FGFR3	FGF9	TRUE	TRUE	FALSE	FALSE	Astro.0	NeuronI.5	NeuronI.5	Astro.0	Astro	NeuronI	TREM2	0.672	0	Inf	0	FALSE
CPI-SS07A9A501C	I2D,InnateDB-All	FGFR3_FGF9	simple	P22607	simple	P31371	FGFR3	FGF9	TRUE	TRUE	FALSE	FALSE	Astro.1	Astro.0	Astro.0	Astro.1	Astro	Astro	Control	0.779	0	Inf	0	FALSE
CPI-SS07A9A501C	I2D,InnateDB-All	FGFR3_FGF9	simple	P22607	simple	P31371	FGFR3	FGF9	TRUE	TRUE	FALSE	FALSE	Astro.1	Astro.0	Astro.0	Astro.1	Astro	Astro	TREM2	0.473	0	Inf	0	FALSE
CPI-SS07A9A501C	I2D,InnateDB-All	FGFR3_FGF9	simple	P22607	simple	P31371	FGFR3	FGF9	TRUE	TRUE	FALSE	FALSE	Astro.1	Astro.3	Astro.3	Astro.1	Astro	Astro	Control	0.774	0	Inf	0	FALSE
CPI-SS07A9A501C	I2D,InnateDB-All	FGFR3_FGF9	simple	P22607	simple	P31371	FGFR3	FGF9	TRUE	TRUE	FALSE	FALSE	Astro.1	Astro.3	Astro.3	Astro.1	Astro	Astro	Pre-sympt	0.743	0	Inf	0	FALSE
CPI-SS07A9A501C	I2D,InnateDB-All	FGFR3_FGF9	simple	P22607	simple	P31371	FGFR3	FGF9	TRUE	TRUE	FALSE	FALSE	Astro.1	Astro.3	Astro.3	Astro.1	Astro	Astro	TREM2	0.47	0	Inf	0	FALSE
CPI-SS07A9A501C	I2D,InnateDB-All	FGFR3_FGF9	simple	P22607	simple	P31371	FGFR3	FGF9	TRUE	TRUE	FALSE	FALSE	Astro.1	NeuronE.0	NeuronE.0	Astro.1	Astro	NeuronE	Control	0.781	0	Inf	0	FALSE
CPI-SS07A9A501C	I2D,InnateDB-All	FGFR3_FGF9	simple	P22607	simple	P31371	FGFR3	FGF9	TRUE	TRUE	FALSE	FALSE	Astro.1	NeuronE.0	NeuronE.0	Astro.1	Astro	NeuronE	Pre-sympt	0.747	0	Inf	0	FALSE
CPI-SS07A9A501C	I2D,InnateDB-All	FGFR3_FGF9	simple	P22607	simple	P31371	FGFR3	FGF9	TRUE	TRUE	FALSE	FALSE	Astro.1	NeuronE.0	NeuronE.0	Astro.1	Astro	NeuronE	sAD	0.506	0	Inf	0	FALSE
CPI-SS07A9A501C	I2D,InnateDB-All	FGFR3_FGF9	simple	P22607	simple	P31371	FGFR3	FGF9	TRUE	TRUE	FALSE	FALSE	Astro.1	NeuronE.0	NeuronE.0	Astro.1	Astro	NeuronE	TREM2	0.519	0	Inf	0	FALSE
CPI-SS07A9A501C	I2D,InnateDB-All	FGFR3_FGF9	simple	P22607	simple	P31371	FGFR3	FGF9	TRUE	TRUE	FALSE	FALSE	Astro.1	NeuronE.1	NeuronE.1	Astro.1	Astro	NeuronE	Control	0.801	0	Inf	0	FALSE
CPI-SS07A9A501C	I2D,InnateDB-All	FGFR3_FGF9	simple	P22607	simple	P31371	FGFR3	FGF9	TRUE	TRUE	FALSE	FALSE	Astro.1	NeuronE.1	NeuronE.1	Astro.1	Astro	NeuronE	Pre-sympt	0.743	0	Inf	0	FALSE
CPI-SS07A9A501C	I2D,InnateDB-All	FGFR3_FGF9	simple	P22607	simple	P31371	FGFR3	FGF9	TRUE	TRUE	FALSE	FALSE	Astro.1	NeuronE.1	NeuronE.1	Astro.1	Astro	NeuronE	TREM2	0.484	0	Inf	0	FALSE
CPI-SS07A9A501C	I2D,InnateDB-All	FGFR3_FGF9	simple	P22607	simple	P31371	FGFR3	FGF9	TRUE	TRUE	FALSE	FALSE	Astro.1	NeuronE.2	NeuronE.2	Astro.1	Astro	NeuronE	Control	0.81	0	Inf	0	FALSE
CPI-SS07A9A501C	I2D,InnateDB-All	FGFR3_FGF9	simple	P22607	simple	P31371	FGFR3	FGF9	TRUE	TRUE	FALSE	FALSE	Astro.1	NeuronE.2	NeuronE.2	Astro.1	Astro	NeuronE	Pre-sympt	0.761	0	Inf	0	FALSE
CPI-SS07A9A501C	I2D,InnateDB-All	FGFR3_FGF9	simple	P22607	simple	P31371	FGFR3	FGF9	TRUE	TRUE	FALSE	FALSE	Astro.1	NeuronE.2	NeuronE.2	Astro.1	Astro	NeuronE	sAD	0.537	0	Inf	0	FALSE
CPI-SS07A9A501C	I2D,InnateDB-All	FGFR3_FGF9	simple	P22607	simple	P31371	FGFR3	FGF9	TRUE	TRUE	FALSE	FALSE	Astro.1	NeuronE.2	NeuronE.2	Astro.1	Astro	NeuronE	TREM2	0.536	0	Inf	0	FALSE
CPI-SS07A9A501C	I2D,InnateDB-All	FGFR3_FGF9	simple	P22607	simple	P31371	FGFR3	FGF9	TRUE	TRUE	FALSE	FALSE	Astro.1	NeuronE.6	NeuronE.6	Astro.1	Astro	NeuronE	Control	0.764	0	Inf	0	FALSE
CPI-SS07A9A501C	I2D,InnateDB-All	FGFR3_FGF9	simple	P22607	simple	P31371	FGFR3	FGF9	TRUE	TRUE	FALSE	FALSE	Astro.1	NeuronE.6	NeuronE.6	Astro.1	Astro	NeuronE	TREM2	0.508	0	Inf	0	FALSE
CPI-SS07A9A501C	I2D,InnateDB-All	FGFR3_FGF9	simple	P22607	simple	P31371	FGFR3	FGF9	TRUE	TRUE	FALSE	FALSE	Astro.1	NeuronI.3	NeuronI.3	Astro.1	Astro	NeuronI	Control	0.762	0	Inf	0	FALSE
CPI-SS07A9A501C	I2D,InnateDB-All	FGFR3_FGF9	simple	P22607	simple	P31371	FGFR3	FGF9	TRUE	TRUE	FALSE	FALSE	Astro.1	NeuronI.3	NeuronI.3	Astro.1	Astro	NeuronI	Pre-sympt	0.78	0	Inf	0	FALSE
CPI-SS07A9A501C	I2D,InnateDB-All	FGFR3_FGF9	simple	P22607	simple	P31371	FGFR3	FGF9	TRUE	TRUE	FALSE	FALSE	Astro.1	NeuronI.3	NeuronI.3	Astro.1	Astro	NeuronI	TREM2	0.477	0	Inf	0	FALSE
CPI-SS07A9A501C	I2D,InnateDB-All	FGFR3_FGF9	simple	P22607	simple	P31371	FGFR3	FGF9	TRUE	TRUE	FALSE	FALSE	Astro.1	NeuronI.4	NeuronI.4	Astro.1	Astro	NeuronI	ADAD	0.333	0	Inf	0	FALSE
CPI-SS07A9A501C	I2D,InnateDB-All	FGFR3_FGF9	simple	P22607	simple	P31371	FGFR3	FGF9	TRUE	TRUE	FALSE	FALSE	Astro.1	NeuronI.4	NeuronI.4	Astro.1	Astro	NeuronI	Control	0.781	0	Inf	0	FALSE
CPI-SS07A9A501C	I2D,InnateDB-All	FGFR3_FGF9	simple	P22607	simple	P31371	FGFR3	FGF9	TRUE	TRUE	FALSE	FALSE	Astro.1	NeuronI.4	NeuronI.4	Astro.1	Astro	NeuronI	Pre-sympt	0.825	0	Inf	0	FALSE
CPI-SS07A9A501C	I2D,InnateDB-All	FGFR3_FGF9	simple	P22607	simple	P31371	FGFR3	FGF9	TRUE	TRUE	FALSE	FALSE	Astro.1	NeuronI.4	NeuronI.4	Astro.1	Astro	NeuronI	sAD	0.525	0	Inf	0	FALSE
CPI-SS07A9A501C	I2D,InnateDB-All	FGFR3_FGF9	simple	P22607	simple	P31371	FGFR3	FGF9	TRUE	TRUE	FALSE	FALSE	Astro.1	NeuronI.4	NeuronI.4	Astro.1	Astro	NeuronI	TREM2	0.52	0	Inf	0	FALSE
CPI-SS07A9A501C	I2D,InnateDB-All	FGFR3_FGF9	simple	P22607	simple	P31371	FGFR3	FGF9	TRUE	TRUE	FALSE	FALSE	Astro.1	NeuronI.5	NeuronI.5	Astro.1	Astro	NeuronI	ADAD	0.324	0	Inf	0	FALSE
CPI-SS07A9A501C	I2D,InnateDB-All	FGFR3_FGF9	simple	P22607	simple	P31371	FGFR3	FGF9	TRUE	TRUE	FALSE	FALSE	Astro.1	NeuronI.5	NeuronI.5	Astro.1	Astro	NeuronI	Control	0.768	0	Inf	0	FALSE
CPI-SS07A9A501C	I2D,InnateDB-All	FGFR3_FGF9	simple	P22607	simple	P31371	FGFR3	FGF9	TRUE	TRUE	FALSE	FALSE	Astro.1	NeuronI.5	NeuronI.5	Astro.1	Astro	NeuronI	Pre-sympt	0.878	0	Inf	0	FALSE
CPI-SS07A9A501C	I2D,InnateDB-All	FGFR3_FGF9	simple	P22607	simple	P31371	FGFR3	FGF9	TRUE	TRUE	FALSE	FALSE	Astro.1	NeuronI.5	NeuronI.5	Astro.1	Astro	NeuronI	sAD	0.552	0	Inf	0	FALSE
CPI-SS07A9A501C	I2D,InnateDB-All	FGFR3_FGF9	simple	P22607	simple	P31371	FGFR3	FGF9	TRUE	TRUE	FALSE	FALSE	Astro.1	NeuronI.5	NeuronI.5	Astro.1	Astro	NeuronI	TREM2	0.509	0	Inf	0	FALSE
CPI-SS07A9A501C	I2D,InnateDB-All	FGFR3_FGF9	simple	P22607	simple	P31371	FGFR3	FGF9	TRUE	TRUE	FALSE	FALSE	Astro.2	Astro.0	Astro.0	Astro.2	Astro	Astro	Control	0.585	0.018	1.74473	1	FALSE
CPI-SS07A9A501C	I2D,InnateDB-All	FGFR3_FGF9	simple	P22607	simple	P31371	FGFR3	FGF9	TRUE	TRUE	FALSE	FALSE	Astro.2	Astro.0	Astro.0	Astro.2	Astro	Astro	TREM2	0.292	0	Inf	0	FALSE
CPI-SS07A9A501C	I2D,InnateDB-All	FGFR3_FGF9	simple	P22607	simple	P31371	FGFR3	FGF9	TRUE	TRUE	FALSE	FALSE	Astro.2	Astro.3	Astro.3	Astro.2	Astro	Astro	Control	0.58	0.018	1.74473	1	FALSE
CPI-SS07A9A501C	I2D,InnateDB-All	FGFR3_FGF9	simple	P22607	simple	P31371	FGFR3	FGF9	TRUE	TRUE	FALSE	FALSE	Astro.2	Astro.3	Astro.3	Astro.2	Astro	Astro	TREM2	0.288	0	Inf	0	FALSE
CPI-SS07A9A501C	I2D,InnateDB-All	FGFR3_FGF9	simple	P22607	simple	P31371	FGFR3	FGF9	TRUE	TRUE	FALSE	FALSE	Astro.2	NeuronE.0	NeuronE.0	Astro.2	Astro	NeuronE	Control	0.587	0.018	1.74473	1	FALSE
CPI-SS07A9A501C	I2D,InnateDB-All	FGFR3_FGF9	simple	P22607	simple	P31371	FGFR3	FGF9	TRUE	TRUE	FALSE	FALSE	Astro.2	NeuronE.0	NeuronE.0	Astro.2	Astro	NeuronE	sAD	0.497	0	Inf	0	FALSE
CPI-SS07A9A501C	I2D,InnateDB-All	FGFR3_FGF9	simple	P22607	simple	P31371	FGFR3	FGF9	TRUE	TRUE	FALSE	FALSE	Astro.2	NeuronE.0	NeuronE.0	Astro.2	Astro	NeuronE	TREM2	0.338	0	Inf	0	FALSE
CPI-SS07A9A501C	I2D,InnateDB-All	FGFR3_FGF9	simple	P22607	simple	P31371	FGFR3	FGF9	TRUE	TRUE	FALSE	FALSE	Astro.2	NeuronE.1	NeuronE.1	Astro.2	Astro	NeuronE	Control	0.607	0.018	1.74473	1	FALSE
CPI-SS07A9A501C	I2D,InnateDB-All	FGFR3_FGF9	simple	P22607	simple	P31371	FGFR3	FGF9	TRUE	TRUE	FALSE	FALSE	Astro.2	NeuronE.1	NeuronE.1	Astro.2	Astro	NeuronE	TREM2	0.303	0	Inf	0	FALSE
CPI-SS07A9A501C	I2D,InnateDB-All	FGFR3_FGF9	simple	P22607	simple	P31371	FGFR3	FGF9	TRUE	TRUE	FALSE	FALSE	Astro.2	NeuronE.2	NeuronE.2	Astro.2	Astro	NeuronE	Control	0.616	0.018	1.74473	1	FALSE
CPI-SS07A9A501C	I2D,InnateDB-All	FGFR3_FGF9	simple	P22607	simple	P31371	FGFR3	FGF9	TRUE	TRUE	FALSE	FALSE	Astro.2	NeuronE.2	NeuronE.2	Astro.2	Astro	NeuronE	sAD	0.528	0	Inf	0	FALSE
CPI-SS07A9A501C	I2D,InnateDB-All	FGFR3_FGF9	simple	P22607	simple	P31371	FGFR3	FGF9	TRUE	TRUE	FALSE	FALSE	Astro.2	NeuronE.2	NeuronE.2	Astro.2	Astro	NeuronE	TREM2	0.355	0	Inf	0	FALSE
CPI-SS07A9A501C	I2D,InnateDB-All	FGFR3_FGF9	simple	P22607	simple	P31371	FGFR3	FGF9	TRUE	TRUE	FALSE	FALSE	Astro.2	NeuronE.6	NeuronE.6	Astro.2	Astro	NeuronE	Control	0.57	0.018	1.74473	1	FALSE
CPI-SS07A9A501C	I2D,InnateDB-All	FGFR3_FGF9	simple	P22607	simple	P31371	FGFR3	FGF9	TRUE	TRUE	FALSE	FALSE	Astro.2	NeuronE.6	NeuronE.6	Astro.2	Astro	NeuronE	TREM2	0.327	0	Inf	0	FALSE
CPI-SS07A9A501C	I2D,InnateDB-All	FGFR3_FGF9	simple	P22607	simple	P31371	FGFR3	FGF9	TRUE	TRUE	FALSE	FALSE	Astro.2	NeuronI.3	NeuronI.3	Astro.2	Astro	NeuronI	Control	0.568	0.018	1.74473	1	FALSE
CPI-SS07A9A501C	I2D,InnateDB-All	FGFR3_FGF9	simple	P22607	simple	P31371	FGFR3	FGF9	TRUE	TRUE	FALSE	FALSE	Astro.2	NeuronI.3	NeuronI.3	Astro.2	Astro	NeuronI	TREM2	0.295	0	Inf	0	FALSE
CPI-SS07A9A501C	I2D,InnateDB-All	FGFR3_FGF9	simple	P22607	simple	P31371	FGFR3	FGF9	TRUE	TRUE	FALSE	FALSE	Astro.2	NeuronI.4	NeuronI.4	Astro.2	Astro	NeuronI	ADAD	0.273	0	Inf	0	FALSE
CPI-SS07A9A501C	I2D,InnateDB-All	FGFR3_FGF9	simple	P22607	simple	P31371	FGFR3	FGF9	TRUE	TRUE	FALSE	FALSE	Astro.2	NeuronI.4	NeuronI.4	Astro.2	Astro	NeuronI	Control	0.587	0.018	1.74473	1	FALSE
CPI-SS07A9A501C	I2D,InnateDB-All	FGFR3_FGF9	simple	P22607	simple	P31371	FGFR3	FGF9	TRUE	TRUE	FALSE	FALSE	Astro.2	NeuronI.4	NeuronI.4	Astro.2	Astro	NeuronI	sAD	0.516	0	Inf	0	FALSE
CPI-SS07A9A501C	I2D,InnateDB-All	FGFR3_FGF9	simple	P22607	simple	P31371	FGFR3	FGF9	TRUE	TRUE	FALSE	FALSE	Astro.2	NeuronI.4	NeuronI.4	Astro.2	Astro	NeuronI	TREM2	0.339	0	Inf	0	FALSE
CPI-SS07A9A501C	I2D,InnateDB-All	FGFR3_FGF9	simple	P22607	simple	P31371	FGFR3	FGF9	TRUE	TRUE	FALSE	FALSE	Astro.2	NeuronI.5	NeuronI.5	Astro.2	Astro	NeuronI	ADAD	0.264	0	Inf	0	FALSE
CPI-SS07A9A501C	I2D,InnateDB-All	FGFR3_FGF9	simple	P22607	simple	P31371	FGFR3	FGF9	TRUE	TRUE	FALSE	FALSE	Astro.2	NeuronI.5	NeuronI.5	Astro.2	Astro	NeuronI	Control	0.574	0.018	1.74473	1	FALSE
CPI-SS07A9A501C	I2D,InnateDB-All	FGFR3_FGF9	simple	P22607	simple	P31371	FGFR3	FGF9	TRUE	TRUE	FALSE	FALSE	Astro.2	NeuronI.5	NeuronI.5	Astro.2	Astro	NeuronI	sAD	0.543	0	Inf	0	FALSE
CPI-SS07A9A501C	I2D,InnateDB-All	FGFR3_FGF9	simple	P22607	simple	P31371	FGFR3	FGF9	TRUE	TRUE	FALSE	FALSE	Astro.2	NeuronI.5	NeuronI.5	Astro.2	Astro	NeuronI	TREM2	0.327	0	Inf	0	FALSE
CPI-SS07A9A501C	I2D,InnateDB-All	FGFR3_FGF9	simple	P22607	simple	P31371	FGFR3	FGF9	TRUE	TRUE	FALSE	FALSE	Astro.3	Astro.0	Astro.0	Astro.3	Astro	Astro	Control	1.134	0	Inf	0	FALSE
CPI-SS07A9A501C	I2D,InnateDB-All	FGFR3_FGF9	simple	P22607	simple	P31371	FGFR3	FGF9	TRUE	TRUE	FALSE	FALSE	Astro.3	Astro.0	Astro.0	Astro.3	Astro	Astro	TREM2	0.517	0	Inf	0	FALSE
CPI-SS07A9A501C	I2D,InnateDB-All	FGFR3_FGF9	simple	P22607	simple	P31371	FGFR3	FGF9	TRUE	TRUE	FALSE	FALSE	Astro.3	Astro.3	Astro.3	Astro.3	Astro	Astro	Control	1.13	0	Inf	0	FALSE
CPI-SS07A9A501C	I2D,InnateDB-All	FGFR3_FGF9	simple	P22607	simple	P31371	FGFR3	FGF9	TRUE	TRUE	FALSE	FALSE	Astro.3	Astro.3	Astro.3	Astro.3	Astro	Astro	Pre-sympt	0.967	0.018	1.74473	1	FALSE
CPI-SS07A9A501C	I2D,InnateDB-All	FGFR3_FGF9	simple	P22607	simple	P31371	FGFR3	FGF9	TRUE	TRUE	FALSE	FALSE	Astro.3	Astro.3	Astro.3	Astro.3	Astro	Astro	TREM2	0.513	0	Inf	0	FALSE
CPI-SS07A9A501C	I2D,InnateDB-All	FGFR3_FGF9	simple	P22607	simple	P31371	FGFR3	FGF9	TRUE	TRUE	FALSE	FALSE	Astro.3	NeuronE.0	NeuronE.0	Astro.3	Astro	NeuronE	Control	1.137	0	Inf	0	FALSE
CPI-SS07A9A501C	I2D,InnateDB-All	FGFR3_FGF9	simple	P22607	simple	P31371	FGFR3	FGF9	TRUE	TRUE	FALSE	FALSE	Astro.3	NeuronE.0	NeuronE.0	Astro.3	Astro	NeuronE	Pre-sympt	0.971	0	Inf	0	FALSE
CPI-SS07A9A501C	I2D,InnateDB-All	FGFR3_FGF9	simple	P22607	simple	P31371	FGFR3	FGF9	TRUE	TRUE	FALSE	FALSE	Astro.3	NeuronE.0	NeuronE.0	Astro.3	Astro	NeuronE	sAD	0.634	0	Inf	0	FALSE
CPI-SS07A9A501C	I2D,InnateDB-All	FGFR3_FGF9	simple	P22607	simple	P31371	FGFR3	FGF9	TRUE	TRUE	FALSE	FALSE	Astro.3	NeuronE.0	NeuronE.0	Astro.3	Astro	NeuronE	TREM2	0.563	0	Inf	0	FALSE
CPI-SS07A9A501C	I2D,InnateDB-All	FGFR3_FGF9	simple	P22607	simple	P31371	FGFR3	FGF9	TRUE	TRUE	FALSE	FALSE	Astro.3	NeuronE.1	NeuronE.1	Astro.3	Astro	NeuronE	Control	1.157	0	Inf	0	FALSE
CPI-SS07A9A501C	I2D,InnateDB-All	FGFR3_FGF9	simple	P22607	simple	P31371	FGFR3	FGF9	TRUE	TRUE	FALSE	FALSE	Astro.3	NeuronE.1	NeuronE.1	Astro.3	Astro	NeuronE	Pre-sympt	0.967	0	Inf	0	FALSE
CPI-SS07A9A501C	I2D,InnateDB-All	FGFR3_FGF9	simple	P22607	simple	P31371	FGFR3	FGF9	TRUE	TRUE	FALSE	FALSE	Astro.3	NeuronE.1	NeuronE.1	Astro.3	Astro	NeuronE	TREM2	0.528	0	Inf	0	FALSE
CPI-SS07A9A501C	I2D,InnateDB-All	FGFR3_FGF9	simple	P22607	simple	P31371	FGFR3	FGF9	TRUE	TRUE	FALSE	FALSE	Astro.3	NeuronE.2	NeuronE.2	Astro.3	Astro	NeuronE	Control	1.165	0	Inf	0	FALSE
CPI-SS07A9A501C	I2D,InnateDB-All	FGFR3_FGF9	simple	P22607	simple	P31371	FGFR3	FGF9	TRUE	TRUE	FALSE	FALSE	Astro.3	NeuronE.2	NeuronE.2	Astro.3	Astro	NeuronE	Pre-sympt	0.985	0	Inf	0	FALSE
CPI-SS07A9A501C	I2D,InnateDB-All	FGFR3_FGF9	simple	P22607	simple	P31371	FGFR3	FGF9	TRUE	TRUE	FALSE	FALSE	Astro.3	NeuronE.2	NeuronE.2	Astro.3	Astro	NeuronE	sAD	0.665	0	Inf	0	FALSE
CPI-SS07A9A501C	I2D,InnateDB-All	FGFR3_FGF9	simple	P22607	simple	P31371	FGFR3	FGF9	TRUE	TRUE	FALSE	FALSE	Astro.3	NeuronE.2	NeuronE.2	Astro.3	Astro	NeuronE	TREM2	0.58	0	Inf	0	FALSE
CPI-SS07A9A501C	I2D,InnateDB-All	FGFR3_FGF9	simple	P22607	simple	P31371	FGFR3	FGF9	TRUE	TRUE	FALSE	FALSE	Astro.3	NeuronE.6	NeuronE.6	Astro.3	Astro	NeuronE	Control	1.119	0	Inf	0	FALSE
CPI-SS07A9A501C	I2D,InnateDB-All	FGFR3_FGF9	simple	P22607	simple	P31371	FGFR3	FGF9	TRUE	TRUE	FALSE	FALSE	Astro.3	NeuronE.6	NeuronE.6	Astro.3	Astro	NeuronE	TREM2	0.552	0	Inf	0	FALSE
CPI-SS07A9A501C	I2D,InnateDB-All	FGFR3_FGF9	simple	P22607	simple	P31371	FGFR3	FGF9	TRUE	TRUE	FALSE	FALSE	Astro.3	NeuronI.3	NeuronI.3	Astro.3	Astro	NeuronI	Control	1.118	0	Inf	0	FALSE
CPI-SS07A9A501C	I2D,InnateDB-All	FGFR3_FGF9	simple	P22607	simple	P31371	FGFR3	FGF9	TRUE	TRUE	FALSE	FALSE	Astro.3	NeuronI.3	NeuronI.3	Astro.3	Astro	NeuronI	Pre-sympt	1.004	0	Inf	0	FALSE
CPI-SS07A9A501C	I2D,InnateDB-All	FGFR3_FGF9	simple	P22607	simple	P31371	FGFR3	FGF9	TRUE	TRUE	FALSE	FALSE	Astro.3	NeuronI.3	NeuronI.3	Astro.3	Astro	NeuronI	TREM2	0.52	0	Inf	0	FALSE
CPI-SS07A9A501C	I2D,InnateDB-All	FGFR3_FGF9	simple	P22607	simple	P31371	FGFR3	FGF9	TRUE	TRUE	FALSE	FALSE	Astro.3	NeuronI.4	NeuronI.4	Astro.3	Astro	NeuronI	ADAD	0.298	0	Inf	0	FALSE
CPI-SS07A9A501C	I2D,InnateDB-All	FGFR3_FGF9	simple	P22607	simple	P31371	FGFR3	FGF9	TRUE	TRUE	FALSE	FALSE	Astro.3	NeuronI.4	NeuronI.4	Astro.3	Astro	NeuronI	Control	1.136	0	Inf	0	FALSE
CPI-SS07A9A501C	I2D,InnateDB-All	FGFR3_FGF9	simple	P22607	simple	P31371	FGFR3	FGF9	TRUE	TRUE	FALSE	FALSE	Astro.3	NeuronI.4	NeuronI.4	Astro.3	Astro	NeuronI	Pre-sympt	1.049	0	Inf	0	FALSE
CPI-SS07A9A501C	I2D,InnateDB-All	FGFR3_FGF9	simple	P22607	simple	P31371	FGFR3	FGF9	TRUE	TRUE	FALSE	FALSE	Astro.3	NeuronI.4	NeuronI.4	Astro.3	Astro	NeuronI	sAD	0.653	0	Inf	0	FALSE
CPI-SS07A9A501C	I2D,InnateDB-All	FGFR3_FGF9	simple	P22607	simple	P31371	FGFR3	FGF9	TRUE	TRUE	FALSE	FALSE	Astro.3	NeuronI.4	NeuronI.4	Astro.3	Astro	NeuronI	TREM2	0.564	0	Inf	0	FALSE
CPI-SS07A9A501C	I2D,InnateDB-All	FGFR3_FGF9	simple	P22607	simple	P31371	FGFR3	FGF9	TRUE	TRUE	FALSE	FALSE	Astro.3	NeuronI.5	NeuronI.5	Astro.3	Astro	NeuronI	ADAD	0.29	0	Inf	0	FALSE
CPI-SS07A9A501C	I2D,InnateDB-All	FGFR3_FGF9	simple	P22607	simple	P31371	FGFR3	FGF9	TRUE	TRUE	FALSE	FALSE	Astro.3	NeuronI.5	NeuronI.5	Astro.3	Astro	NeuronI	Control	1.123	0	Inf	0	FALSE
CPI-SS07A9A501C	I2D,InnateDB-All	FGFR3_FGF9	simple	P22607	simple	P31371	FGFR3	FGF9	TRUE	TRUE	FALSE	FALSE	Astro.3	NeuronI.5	NeuronI.5	Astro.3	Astro	NeuronI	Pre-sympt	1.102	0	Inf	0	FALSE
CPI-SS07A9A501C	I2D,InnateDB-All	FGFR3_FGF9	simple	P22607	simple	P31371	FGFR3	FGF9	TRUE	TRUE	FALSE	FALSE	Astro.3	NeuronI.5	NeuronI.5	Astro.3	Astro	NeuronI	sAD	0.68	0	Inf	0	FALSE
CPI-SS07A9A501C	I2D,InnateDB-All	FGFR3_FGF9	simple	P22607	simple	P31371	FGFR3	FGF9	TRUE	TRUE	FALSE	FALSE	Astro.3	NeuronI.5	NeuronI.5	Astro.3	Astro	NeuronI	TREM2	0.552	0	Inf	0	FALSE
CPI-SS07A9A501C	I2D,InnateDB-All	FGFR3_FGF9	simple	P22607	simple	P31371	FGFR3	FGF9	TRUE	TRUE	FALSE	FALSE	Astro.4	NeuronI.4	NeuronI.4	Astro.4	Astro	NeuronI	ADAD	0.214	0	Inf	0	FALSE
CPI-SS07A9A501C	I2D,InnateDB-All	FGFR3_FGF9	simple	P22607	simple	P31371	FGFR3	FGF9	TRUE	TRUE	FALSE	FALSE	Astro.4	NeuronI.5	NeuronI.5	Astro.4	Astro	NeuronI	ADAD	0.206	0	Inf	0	FALSE
CPI-SS07A9A501C	I2D,InnateDB-All	FGFR3_FGF9	simple	P22607	simple	P31371	FGFR3	FGF9	TRUE	TRUE	FALSE	FALSE	Micro.6	NeuronE.2	NeuronE.2	Micro.6	Micro	NeuronE	sAD	0.185	0.017	1.76955	1	FALSE
CPI-SS07A9A501C	I2D,InnateDB-All	FGFR3_FGF9	simple	P22607	simple	P31371	FGFR3	FGF9	TRUE	TRUE	FALSE	FALSE	Micro.6	NeuronI.4	NeuronI.4	Micro.6	Micro	NeuronI	sAD	0.172	0.035	1.45593	1	FALSE
CPI-SS07A9A501C	I2D,InnateDB-All	FGFR3_FGF9	simple	P22607	simple	P31371	FGFR3	FGF9	TRUE	TRUE	FALSE	FALSE	Micro.6	NeuronI.5	NeuronI.5	Micro.6	Micro	NeuronI	sAD	0.199	0	Inf	0	FALSE
CPI-SS07A9A501C	I2D,InnateDB-All	FGFR3_FGF9	simple	P22607	simple	P31371	FGFR3	FGF9	TRUE	TRUE	FALSE	FALSE	OPC.0	Astro.0	Astro.0	OPC.0	OPC	Astro	Control	0.215	0	Inf	0	FALSE
CPI-SS07A9A501C	I2D,InnateDB-All	FGFR3_FGF9	simple	P22607	simple	P31371	FGFR3	FGF9	TRUE	TRUE	FALSE	FALSE	OPC.0	Astro.0	Astro.0	OPC.0	OPC	Astro	TREM2	0.174	0	Inf	0	FALSE
CPI-SS07A9A501C	I2D,InnateDB-All	FGFR3_FGF9	simple	P22607	simple	P31371	FGFR3	FGF9	TRUE	TRUE	FALSE	FALSE	OPC.0	Astro.3	Astro.3	OPC.0	OPC	Astro	Control	0.21	0	Inf	0	FALSE
CPI-SS07A9A501C	I2D,InnateDB-All	FGFR3_FGF9	simple	P22607	simple	P31371	FGFR3	FGF9	TRUE	TRUE	FALSE	FALSE	OPC.0	Astro.3	Astro.3	OPC.0	OPC	Astro	TREM2	0.17	0	Inf	0	FALSE
CPI-SS07A9A501C	I2D,InnateDB-All	FGFR3_FGF9	simple	P22607	simple	P31371	FGFR3	FGF9	TRUE	TRUE	FALSE	FALSE	OPC.0	NeuronE.0	NeuronE.0	OPC.0	OPC	NeuronE	Control	0.217	0	Inf	0	FALSE
CPI-SS07A9A501C	I2D,InnateDB-All	FGFR3_FGF9	simple	P22607	simple	P31371	FGFR3	FGF9	TRUE	TRUE	FALSE	FALSE	OPC.0	NeuronE.0	NeuronE.0	OPC.0	OPC	NeuronE	sAD	0.163	0	Inf	0	FALSE
CPI-SS07A9A501C	I2D,InnateDB-All	FGFR3_FGF9	simple	P22607	simple	P31371	FGFR3	FGF9	TRUE	TRUE	FALSE	FALSE	OPC.0	NeuronE.0	NeuronE.0	OPC.0	OPC	NeuronE	TREM2	0.219	0	Inf	0	FALSE
CPI-SS07A9A501C	I2D,InnateDB-All	FGFR3_FGF9	simple	P22607	simple	P31371	FGFR3	FGF9	TRUE	TRUE	FALSE	FALSE	OPC.0	NeuronE.1	NeuronE.1	OPC.0	OPC	NeuronE	Control	0.237	0	Inf	0	FALSE
CPI-SS07A9A501C	I2D,InnateDB-All	FGFR3_FGF9	simple	P22607	simple	P31371	FGFR3	FGF9	TRUE	TRUE	FALSE	FALSE	OPC.0	NeuronE.1	NeuronE.1	OPC.0	OPC	NeuronE	TREM2	0.185	0	Inf	0	FALSE
CPI-SS07A9A501C	I2D,InnateDB-All	FGFR3_FGF9	simple	P22607	simple	P31371	FGFR3	FGF9	TRUE	TRUE	FALSE	FALSE	OPC.0	NeuronE.2	NeuronE.2	OPC.0	OPC	NeuronE	Control	0.246	0	Inf	0	FALSE
CPI-SS07A9A501C	I2D,InnateDB-All	FGFR3_FGF9	simple	P22607	simple	P31371	FGFR3	FGF9	TRUE	TRUE	FALSE	FALSE	OPC.0	NeuronE.2	NeuronE.2	OPC.0	OPC	NeuronE	sAD	0.194	0	Inf	0	FALSE
CPI-SS07A9A501C	I2D,InnateDB-All	FGFR3_FGF9	simple	P22607	simple	P31371	FGFR3	FGF9	TRUE	TRUE	FALSE	FALSE	OPC.0	NeuronE.2	NeuronE.2	OPC.0	OPC	NeuronE	TREM2	0.237	0	Inf	0	FALSE
CPI-SS07A9A501C	I2D,InnateDB-All	FGFR3_FGF9	simple	P22607	simple	P31371	FGFR3	FGF9	TRUE	TRUE	FALSE	FALSE	OPC.0	NeuronE.6	NeuronE.6	OPC.0	OPC	NeuronE	Control	0.2	0	Inf	0	FALSE
CPI-SS07A9A501C	I2D,InnateDB-All	FGFR3_FGF9	simple	P22607	simple	P31371	FGFR3	FGF9	TRUE	TRUE	FALSE	FALSE	OPC.0	NeuronE.6	NeuronE.6	OPC.0	OPC	NeuronE	TREM2	0.208	0	Inf	0	FALSE
CPI-SS07A9A501C	I2D,InnateDB-All	FGFR3_FGF9	simple	P22607	simple	P31371	FGFR3	FGF9	TRUE	TRUE	FALSE	FALSE	OPC.0	NeuronI.3	NeuronI.3	OPC.0	OPC	NeuronI	Control	0.198	0	Inf	0	FALSE
CPI-SS07A9A501C	I2D,InnateDB-All	FGFR3_FGF9	simple	P22607	simple	P31371	FGFR3	FGF9	TRUE	TRUE	FALSE	FALSE	OPC.0	NeuronI.3	NeuronI.3	OPC.0	OPC	NeuronI	TREM2	0.177	0	Inf	0	FALSE
CPI-SS07A9A501C	I2D,InnateDB-All	FGFR3_FGF9	simple	P22607	simple	P31371	FGFR3	FGF9	TRUE	TRUE	FALSE	FALSE	OPC.0	NeuronI.4	NeuronI.4	OPC.0	OPC	NeuronI	ADAD	0.141	0	Inf	0	FALSE
CPI-SS07A9A501C	I2D,InnateDB-All	FGFR3_FGF9	simple	P22607	simple	P31371	FGFR3	FGF9	TRUE	TRUE	FALSE	FALSE	OPC.0	NeuronI.4	NeuronI.4	OPC.0	OPC	NeuronI	Control	0.217	0	Inf	0	FALSE
CPI-SS07A9A501C	I2D,InnateDB-All	FGFR3_FGF9	simple	P22607	simple	P31371	FGFR3	FGF9	TRUE	TRUE	FALSE	FALSE	OPC.0	NeuronI.4	NeuronI.4	OPC.0	OPC	NeuronI	sAD	0.182	0	Inf	0	FALSE
CPI-SS07A9A501C	I2D,InnateDB-All	FGFR3_FGF9	simple	P22607	simple	P31371	FGFR3	FGF9	TRUE	TRUE	FALSE	FALSE	OPC.0	NeuronI.4	NeuronI.4	OPC.0	OPC	NeuronI	TREM2	0.22	0	Inf	0	FALSE
CPI-SS07A9A501C	I2D,InnateDB-All	FGFR3_FGF9	simple	P22607	simple	P31371	FGFR3	FGF9	TRUE	TRUE	FALSE	FALSE	OPC.0	NeuronI.5	NeuronI.5	OPC.0	OPC	NeuronI	ADAD	0.133	0	Inf	0	FALSE
CPI-SS07A9A501C	I2D,InnateDB-All	FGFR3_FGF9	simple	P22607	simple	P31371	FGFR3	FGF9	TRUE	TRUE	FALSE	FALSE	OPC.0	NeuronI.5	NeuronI.5	OPC.0	OPC	NeuronI	Control	0.203	0	Inf	0	FALSE
CPI-SS07A9A501C	I2D,InnateDB-All	FGFR3_FGF9	simple	P22607	simple	P31371	FGFR3	FGF9	TRUE	TRUE	FALSE	FALSE	OPC.0	NeuronI.5	NeuronI.5	OPC.0	OPC	NeuronI	sAD	0.209	0	Inf	0	FALSE
CPI-SS07A9A501C	I2D,InnateDB-All	FGFR3_FGF9	simple	P22607	simple	P31371	FGFR3	FGF9	TRUE	TRUE	FALSE	FALSE	OPC.0	NeuronI.5	NeuronI.5	OPC.0	OPC	NeuronI	TREM2	0.209	0	Inf	0	FALSE
CPI-SS07A9A501C	I2D,InnateDB-All	FGFR3_FGF9	simple	P22607	simple	P31371	FGFR3	FGF9	TRUE	TRUE	FALSE	FALSE	OPC.1	Astro.0	Astro.0	OPC.1	OPC	Astro	Control	0.231	0.017	1.76955	1	FALSE
CPI-SS07A9A501C	I2D,InnateDB-All	FGFR3_FGF9	simple	P22607	simple	P31371	FGFR3	FGF9	TRUE	TRUE	FALSE	FALSE	OPC.1	Astro.3	Astro.3	OPC.1	OPC	Astro	Control	0.226	0.035	1.45593	1	FALSE
CPI-SS07A9A501C	I2D,InnateDB-All	FGFR3_FGF9	simple	P22607	simple	P31371	FGFR3	FGF9	TRUE	TRUE	FALSE	FALSE	OPC.1	NeuronE.0	NeuronE.0	OPC.1	OPC	NeuronE	Control	0.233	0	Inf	0	FALSE
CPI-SS07A9A501C	I2D,InnateDB-All	FGFR3_FGF9	simple	P22607	simple	P31371	FGFR3	FGF9	TRUE	TRUE	FALSE	FALSE	OPC.1	NeuronE.0	NeuronE.0	OPC.1	OPC	NeuronE	sAD	0.177	0	Inf	0	FALSE
CPI-SS07A9A501C	I2D,InnateDB-All	FGFR3_FGF9	simple	P22607	simple	P31371	FGFR3	FGF9	TRUE	TRUE	FALSE	FALSE	OPC.1	NeuronE.0	NeuronE.0	OPC.1	OPC	NeuronE	TREM2	0.177	0	Inf	0	FALSE
CPI-SS07A9A501C	I2D,InnateDB-All	FGFR3_FGF9	simple	P22607	simple	P31371	FGFR3	FGF9	TRUE	TRUE	FALSE	FALSE	OPC.1	NeuronE.1	NeuronE.1	OPC.1	OPC	NeuronE	Control	0.253	0	Inf	0	FALSE
CPI-SS07A9A501C	I2D,InnateDB-All	FGFR3_FGF9	simple	P22607	simple	P31371	FGFR3	FGF9	TRUE	TRUE	FALSE	FALSE	OPC.1	NeuronE.1	NeuronE.1	OPC.1	OPC	NeuronE	TREM2	0.142	0	Inf	0	FALSE
CPI-SS07A9A501C	I2D,InnateDB-All	FGFR3_FGF9	simple	P22607	simple	P31371	FGFR3	FGF9	TRUE	TRUE	FALSE	FALSE	OPC.1	NeuronE.2	NeuronE.2	OPC.1	OPC	NeuronE	Control	0.262	0	Inf	0	FALSE
CPI-SS07A9A501C	I2D,InnateDB-All	FGFR3_FGF9	simple	P22607	simple	P31371	FGFR3	FGF9	TRUE	TRUE	FALSE	FALSE	OPC.1	NeuronE.2	NeuronE.2	OPC.1	OPC	NeuronE	sAD	0.208	0	Inf	0	FALSE
CPI-SS07A9A501C	I2D,InnateDB-All	FGFR3_FGF9	simple	P22607	simple	P31371	FGFR3	FGF9	TRUE	TRUE	FALSE	FALSE	OPC.1	NeuronE.2	NeuronE.2	OPC.1	OPC	NeuronE	TREM2	0.194	0	Inf	0	FALSE
CPI-SS07A9A501C	I2D,InnateDB-All	FGFR3_FGF9	simple	P22607	simple	P31371	FGFR3	FGF9	TRUE	TRUE	FALSE	FALSE	OPC.1	NeuronE.6	NeuronE.6	OPC.1	OPC	NeuronE	TREM2	0.166	0	Inf	0	FALSE
CPI-SS07A9A501C	I2D,InnateDB-All	FGFR3_FGF9	simple	P22607	simple	P31371	FGFR3	FGF9	TRUE	TRUE	FALSE	FALSE	OPC.1	NeuronI.3	NeuronI.3	OPC.1	OPC	NeuronI	TREM2	0.134	0.036	1.4437	1	FALSE
CPI-SS07A9A501C	I2D,InnateDB-All	FGFR3_FGF9	simple	P22607	simple	P31371	FGFR3	FGF9	TRUE	TRUE	FALSE	FALSE	OPC.1	NeuronI.4	NeuronI.4	OPC.1	OPC	NeuronI	Control	0.233	0	Inf	0	FALSE
CPI-SS07A9A501C	I2D,InnateDB-All	FGFR3_FGF9	simple	P22607	simple	P31371	FGFR3	FGF9	TRUE	TRUE	FALSE	FALSE	OPC.1	NeuronI.4	NeuronI.4	OPC.1	OPC	NeuronI	sAD	0.196	0	Inf	0	FALSE
CPI-SS07A9A501C	I2D,InnateDB-All	FGFR3_FGF9	simple	P22607	simple	P31371	FGFR3	FGF9	TRUE	TRUE	FALSE	FALSE	OPC.1	NeuronI.4	NeuronI.4	OPC.1	OPC	NeuronI	TREM2	0.178	0	Inf	0	FALSE
CPI-SS07A9A501C	I2D,InnateDB-All	FGFR3_FGF9	simple	P22607	simple	P31371	FGFR3	FGF9	TRUE	TRUE	FALSE	FALSE	OPC.1	NeuronI.5	NeuronI.5	OPC.1	OPC	NeuronI	sAD	0.223	0	Inf	0	FALSE
CPI-SS07A9A501C	I2D,InnateDB-All	FGFR3_FGF9	simple	P22607	simple	P31371	FGFR3	FGF9	TRUE	TRUE	FALSE	FALSE	OPC.1	NeuronI.5	NeuronI.5	OPC.1	OPC	NeuronI	TREM2	0.167	0	Inf	0	FALSE
CPI-SS07A9A501C	I2D,InnateDB-All	FGFR3_FGF9	simple	P22607	simple	P31371	FGFR3	FGF9	TRUE	TRUE	FALSE	FALSE	OPC.2	Astro.0	Astro.0	OPC.2	OPC	Astro	TREM2	0.152	0.035	1.45593	1	FALSE
CPI-SS07A9A501C	I2D,InnateDB-All	FGFR3_FGF9	simple	P22607	simple	P31371	FGFR3	FGF9	TRUE	TRUE	FALSE	FALSE	OPC.2	NeuronE.0	NeuronE.0	OPC.2	OPC	NeuronE	sAD	0.162	0.035	1.45593	1	FALSE
CPI-SS07A9A501C	I2D,InnateDB-All	FGFR3_FGF9	simple	P22607	simple	P31371	FGFR3	FGF9	TRUE	TRUE	FALSE	FALSE	OPC.2	NeuronE.0	NeuronE.0	OPC.2	OPC	NeuronE	TREM2	0.198	0	Inf	0	FALSE
CPI-SS07A9A501C	I2D,InnateDB-All	FGFR3_FGF9	simple	P22607	simple	P31371	FGFR3	FGF9	TRUE	TRUE	FALSE	FALSE	OPC.2	NeuronE.1	NeuronE.1	OPC.2	OPC	NeuronE	TREM2	0.163	0.035	1.45593	1	FALSE
CPI-SS07A9A501C	I2D,InnateDB-All	FGFR3_FGF9	simple	P22607	simple	P31371	FGFR3	FGF9	TRUE	TRUE	FALSE	FALSE	OPC.2	NeuronE.2	NeuronE.2	OPC.2	OPC	NeuronE	sAD	0.193	0.017	1.76955	1	FALSE
CPI-SS07A9A501C	I2D,InnateDB-All	FGFR3_FGF9	simple	P22607	simple	P31371	FGFR3	FGF9	TRUE	TRUE	FALSE	FALSE	OPC.2	NeuronE.2	NeuronE.2	OPC.2	OPC	NeuronE	TREM2	0.215	0	Inf	0	FALSE
CPI-SS07A9A501C	I2D,InnateDB-All	FGFR3_FGF9	simple	P22607	simple	P31371	FGFR3	FGF9	TRUE	TRUE	FALSE	FALSE	OPC.2	NeuronE.6	NeuronE.6	OPC.2	OPC	NeuronE	TREM2	0.187	0.018	1.74473	1	FALSE
CPI-SS07A9A501C	I2D,InnateDB-All	FGFR3_FGF9	simple	P22607	simple	P31371	FGFR3	FGF9	TRUE	TRUE	FALSE	FALSE	OPC.2	NeuronI.3	NeuronI.3	OPC.2	OPC	NeuronI	TREM2	0.156	0.035	1.45593	1	FALSE
CPI-SS07A9A501C	I2D,InnateDB-All	FGFR3_FGF9	simple	P22607	simple	P31371	FGFR3	FGF9	TRUE	TRUE	FALSE	FALSE	OPC.2	NeuronI.4	NeuronI.4	OPC.2	OPC	NeuronI	sAD	0.181	0.035	1.45593	1	FALSE
CPI-SS07A9A501C	I2D,InnateDB-All	FGFR3_FGF9	simple	P22607	simple	P31371	FGFR3	FGF9	TRUE	TRUE	FALSE	FALSE	OPC.2	NeuronI.4	NeuronI.4	OPC.2	OPC	NeuronI	TREM2	0.199	0	Inf	0	FALSE
CPI-SS07A9A501C	I2D,InnateDB-All	FGFR3_FGF9	simple	P22607	simple	P31371	FGFR3	FGF9	TRUE	TRUE	FALSE	FALSE	OPC.2	NeuronI.5	NeuronI.5	OPC.2	OPC	NeuronI	sAD	0.208	0.017	1.76955	1	FALSE
CPI-SS07A9A501C	I2D,InnateDB-All	FGFR3_FGF9	simple	P22607	simple	P31371	FGFR3	FGF9	TRUE	TRUE	FALSE	FALSE	OPC.2	NeuronI.5	NeuronI.5	OPC.2	OPC	NeuronI	TREM2	0.188	0	Inf	0	FALSE
CPI-SS07A9A501C	I2D,InnateDB-All	FGFR3_FGF9	simple	P22607	simple	P31371	FGFR3	FGF9	TRUE	TRUE	FALSE	FALSE	OPC.3	Astro.0	Astro.0	OPC.3	OPC	Astro	Control	0.252	0.035	1.45593	1	FALSE
CPI-SS07A9A501C	I2D,InnateDB-All	FGFR3_FGF9	simple	P22607	simple	P31371	FGFR3	FGF9	TRUE	TRUE	FALSE	FALSE	OPC.3	Astro.3	Astro.3	OPC.3	OPC	Astro	Control	0.247	0.035	1.45593	1	FALSE
CPI-SS07A9A501C	I2D,InnateDB-All	FGFR3_FGF9	simple	P22607	simple	P31371	FGFR3	FGF9	TRUE	TRUE	FALSE	FALSE	OPC.3	NeuronE.0	NeuronE.0	OPC.3	OPC	NeuronE	Control	0.254	0.035	1.45593	1	FALSE
CPI-SS07A9A501C	I2D,InnateDB-All	FGFR3_FGF9	simple	P22607	simple	P31371	FGFR3	FGF9	TRUE	TRUE	FALSE	FALSE	OPC.3	NeuronE.0	NeuronE.0	OPC.3	OPC	NeuronE	sAD	0.174	0.018	1.74473	1	FALSE
CPI-SS07A9A501C	I2D,InnateDB-All	FGFR3_FGF9	simple	P22607	simple	P31371	FGFR3	FGF9	TRUE	TRUE	FALSE	FALSE	OPC.3	NeuronE.0	NeuronE.0	OPC.3	OPC	NeuronE	TREM2	0.207	0.018	1.74473	1	FALSE
CPI-SS07A9A501C	I2D,InnateDB-All	FGFR3_FGF9	simple	P22607	simple	P31371	FGFR3	FGF9	TRUE	TRUE	FALSE	FALSE	OPC.3	NeuronE.1	NeuronE.1	OPC.3	OPC	NeuronE	Control	0.274	0.035	1.45593	1	FALSE
CPI-SS07A9A501C	I2D,InnateDB-All	FGFR3_FGF9	simple	P22607	simple	P31371	FGFR3	FGF9	TRUE	TRUE	FALSE	FALSE	OPC.3	NeuronE.2	NeuronE.2	OPC.3	OPC	NeuronE	Control	0.283	0.035	1.45593	1	FALSE
CPI-SS07A9A501C	I2D,InnateDB-All	FGFR3_FGF9	simple	P22607	simple	P31371	FGFR3	FGF9	TRUE	TRUE	FALSE	FALSE	OPC.3	NeuronE.2	NeuronE.2	OPC.3	OPC	NeuronE	sAD	0.205	0	Inf	0	FALSE
CPI-SS07A9A501C	I2D,InnateDB-All	FGFR3_FGF9	simple	P22607	simple	P31371	FGFR3	FGF9	TRUE	TRUE	FALSE	FALSE	OPC.3	NeuronE.2	NeuronE.2	OPC.3	OPC	NeuronE	TREM2	0.224	0	Inf	0	FALSE
CPI-SS07A9A501C	I2D,InnateDB-All	FGFR3_FGF9	simple	P22607	simple	P31371	FGFR3	FGF9	TRUE	TRUE	FALSE	FALSE	OPC.3	NeuronE.6	NeuronE.6	OPC.3	OPC	NeuronE	Control	0.236	0.035	1.45593	1	FALSE
CPI-SS07A9A501C	I2D,InnateDB-All	FGFR3_FGF9	simple	P22607	simple	P31371	FGFR3	FGF9	TRUE	TRUE	FALSE	FALSE	OPC.3	NeuronI.3	NeuronI.3	OPC.3	OPC	NeuronI	Control	0.235	0.035	1.45593	1	FALSE
CPI-SS07A9A501C	I2D,InnateDB-All	FGFR3_FGF9	simple	P22607	simple	P31371	FGFR3	FGF9	TRUE	TRUE	FALSE	FALSE	OPC.3	NeuronI.4	NeuronI.4	OPC.3	OPC	NeuronI	ADAD	0.132	0	Inf	0	FALSE
CPI-SS07A9A501C	I2D,InnateDB-All	FGFR3_FGF9	simple	P22607	simple	P31371	FGFR3	FGF9	TRUE	TRUE	FALSE	FALSE	OPC.3	NeuronI.4	NeuronI.4	OPC.3	OPC	NeuronI	Control	0.253	0.035	1.45593	1	FALSE
CPI-SS07A9A501C	I2D,InnateDB-All	FGFR3_FGF9	simple	P22607	simple	P31371	FGFR3	FGF9	TRUE	TRUE	FALSE	FALSE	OPC.3	NeuronI.4	NeuronI.4	OPC.3	OPC	NeuronI	sAD	0.193	0	Inf	0	FALSE
CPI-SS07A9A501C	I2D,InnateDB-All	FGFR3_FGF9	simple	P22607	simple	P31371	FGFR3	FGF9	TRUE	TRUE	FALSE	FALSE	OPC.3	NeuronI.4	NeuronI.4	OPC.3	OPC	NeuronI	TREM2	0.208	0.018	1.74473	1	FALSE
CPI-SS07A9A501C	I2D,InnateDB-All	FGFR3_FGF9	simple	P22607	simple	P31371	FGFR3	FGF9	TRUE	TRUE	FALSE	FALSE	OPC.3	NeuronI.5	NeuronI.5	OPC.3	OPC	NeuronI	ADAD	0.124	0	Inf	0	FALSE
CPI-SS07A9A501C	I2D,InnateDB-All	FGFR3_FGF9	simple	P22607	simple	P31371	FGFR3	FGF9	TRUE	TRUE	FALSE	FALSE	OPC.3	NeuronI.5	NeuronI.5	OPC.3	OPC	NeuronI	Control	0.24	0.035	1.45593	1	FALSE
CPI-SS07A9A501C	I2D,InnateDB-All	FGFR3_FGF9	simple	P22607	simple	P31371	FGFR3	FGF9	TRUE	TRUE	FALSE	FALSE	OPC.3	NeuronI.5	NeuronI.5	OPC.3	OPC	NeuronI	sAD	0.219	0	Inf	0	FALSE
CPI-SS07A9A501C	I2D,InnateDB-All	FGFR3_FGF9	simple	P22607	simple	P31371	FGFR3	FGF9	TRUE	TRUE	FALSE	FALSE	OPC.4	NeuronI.5	NeuronI.5	OPC.4	OPC	NeuronI	sAD	0.203	0.036	1.4437	1	FALSE
CPI-SS07A9A501C	I2D,InnateDB-All	FGFR3_FGF9	simple	P22607	simple	P31371	FGFR3	FGF9	TRUE	TRUE	FALSE	FALSE	OPC.5	Astro.0	Astro.0	OPC.5	OPC	Astro	TREM2	0.333	0	Inf	0	FALSE
CPI-SS07A9A501C	I2D,InnateDB-All	FGFR3_FGF9	simple	P22607	simple	P31371	FGFR3	FGF9	TRUE	TRUE	FALSE	FALSE	OPC.5	Astro.3	Astro.3	OPC.5	OPC	Astro	TREM2	0.33	0	Inf	0	FALSE
CPI-SS07A9A501C	I2D,InnateDB-All	FGFR3_FGF9	simple	P22607	simple	P31371	FGFR3	FGF9	TRUE	TRUE	FALSE	FALSE	OPC.5	NeuronE.0	NeuronE.0	OPC.5	OPC	NeuronE	TREM2	0.379	0	Inf	0	FALSE
CPI-SS07A9A501C	I2D,InnateDB-All	FGFR3_FGF9	simple	P22607	simple	P31371	FGFR3	FGF9	TRUE	TRUE	FALSE	FALSE	OPC.5	NeuronE.1	NeuronE.1	OPC.5	OPC	NeuronE	TREM2	0.344	0	Inf	0	FALSE
CPI-SS07A9A501C	I2D,InnateDB-All	FGFR3_FGF9	simple	P22607	simple	P31371	FGFR3	FGF9	TRUE	TRUE	FALSE	FALSE	OPC.5	NeuronE.2	NeuronE.2	OPC.5	OPC	NeuronE	TREM2	0.396	0	Inf	0	FALSE
CPI-SS07A9A501C	I2D,InnateDB-All	FGFR3_FGF9	simple	P22607	simple	P31371	FGFR3	FGF9	TRUE	TRUE	FALSE	FALSE	OPC.5	NeuronE.6	NeuronE.6	OPC.5	OPC	NeuronE	TREM2	0.368	0	Inf	0	FALSE
CPI-SS07A9A501C	I2D,InnateDB-All	FGFR3_FGF9	simple	P22607	simple	P31371	FGFR3	FGF9	TRUE	TRUE	FALSE	FALSE	OPC.5	NeuronI.3	NeuronI.3	OPC.5	OPC	NeuronI	TREM2	0.337	0	Inf	0	FALSE
CPI-SS07A9A501C	I2D,InnateDB-All	FGFR3_FGF9	simple	P22607	simple	P31371	FGFR3	FGF9	TRUE	TRUE	FALSE	FALSE	OPC.5	NeuronI.4	NeuronI.4	OPC.5	OPC	NeuronI	TREM2	0.38	0	Inf	0	FALSE
CPI-SS07A9A501C	I2D,InnateDB-All	FGFR3_FGF9	simple	P22607	simple	P31371	FGFR3	FGF9	TRUE	TRUE	FALSE	FALSE	OPC.5	NeuronI.5	NeuronI.5	OPC.5	OPC	NeuronI	TREM2	0.369	0	Inf	0	FALSE
CPI-SS07A9A501C	I2D,InnateDB-All	FGFR3_FGF9	simple	P22607	simple	P31371	FGFR3	FGF9	TRUE	TRUE	FALSE	FALSE	OPC.6	NeuronE.0	NeuronE.0	OPC.6	OPC	NeuronE	sAD	0.816	0.018	1.74473	1	FALSE
CPI-SS07A9A501C	I2D,InnateDB-All	FGFR3_FGF9	simple	P22607	simple	P31371	FGFR3	FGF9	TRUE	TRUE	FALSE	FALSE	OPC.6	NeuronE.2	NeuronE.2	OPC.6	OPC	NeuronE	sAD	0.847	0.018	1.74473	1	FALSE
CPI-SS07A9A501C	I2D,InnateDB-All	FGFR3_FGF9	simple	P22607	simple	P31371	FGFR3	FGF9	TRUE	TRUE	FALSE	FALSE	OPC.6	NeuronI.4	NeuronI.4	OPC.6	OPC	NeuronI	ADAD	0.178	0	Inf	0	FALSE
CPI-SS07A9A501C	I2D,InnateDB-All	FGFR3_FGF9	simple	P22607	simple	P31371	FGFR3	FGF9	TRUE	TRUE	FALSE	FALSE	OPC.6	NeuronI.4	NeuronI.4	OPC.6	OPC	NeuronI	sAD	0.835	0.018	1.74473	1	FALSE
CPI-SS07A9A501C	I2D,InnateDB-All	FGFR3_FGF9	simple	P22607	simple	P31371	FGFR3	FGF9	TRUE	TRUE	FALSE	FALSE	OPC.6	NeuronI.5	NeuronI.5	OPC.6	OPC	NeuronI	ADAD	0.17	0	Inf	0	FALSE
CPI-SS07A9A501C	I2D,InnateDB-All	FGFR3_FGF9	simple	P22607	simple	P31371	FGFR3	FGF9	TRUE	TRUE	FALSE	FALSE	OPC.6	NeuronI.5	NeuronI.5	OPC.6	OPC	NeuronI	sAD	0.862	0.018	1.74473	1	FALSE
CPI-SS07B3139A0	guidetopharmacology.org	NMU_NMUR2	simple	P48645	simple	Q9GZQ4	NMU	NMUR2	TRUE	FALSE	TRUE	FALSE	NeuronI.4	Oligo.0	NeuronI.4	Oligo.0	NeuronI	Oligo	Control	0.153	0	Inf	0	FALSE
CPI-SS07B3139A0	guidetopharmacology.org	NMU_NMUR2	simple	P48645	simple	Q9GZQ4	NMU	NMUR2	TRUE	FALSE	TRUE	FALSE	NeuronI.4	Oligo.4	NeuronI.4	Oligo.4	NeuronI	Oligo	Control	0.125	0	Inf	0	FALSE
CPI-SS07B3139A0	guidetopharmacology.org	NMU_NMUR2	simple	P48645	simple	Q9GZQ4	NMU	NMUR2	TRUE	FALSE	TRUE	FALSE	NeuronI.4	Oligo.4	NeuronI.4	Oligo.4	NeuronI	Oligo	Pre-sympt	0.218	0	Inf	0	FALSE
CPI-SS07BECB892	curated	EPHA2_EFNA3	simple	P29317	simple	P52797	EPHA2	EFNA3	FALSE	TRUE	FALSE	FALSE	endo.ECs	Micro.3	Micro.3	endo.ECs	endo	Micro	ADAD	0.152	0	Inf	0	FALSE
CPI-SS07CA5A6F1	curated	EPHA4_EFNB3	simple	P54764	simple	Q15768	EPHA4	EFNB3	FALSE	TRUE	TRUE	FALSE	Astro.0	NeuronE.0	U_Astro.0	U_NeuronE.0	Astro	NeuronE	ADAD	0.246	0	Inf	0	FALSE
CPI-SS07CA5A6F1	curated	EPHA4_EFNB3	simple	P54764	simple	Q15768	EPHA4	EFNB3	FALSE	TRUE	TRUE	FALSE	Astro.0	NeuronE.0	U_Astro.0	U_NeuronE.0	Astro	NeuronE	Pre-sympt	0.31	0	Inf	0	FALSE
CPI-SS07CA5A6F1	curated	EPHA4_EFNB3	simple	P54764	simple	Q15768	EPHA4	EFNB3	FALSE	TRUE	TRUE	FALSE	Astro.0	NeuronE.1	U_Astro.0	U_NeuronE.1	Astro	NeuronE	ADAD	0.256	0	Inf	0	FALSE
CPI-SS07CA5A6F1	curated	EPHA4_EFNB3	simple	P54764	simple	Q15768	EPHA4	EFNB3	FALSE	TRUE	TRUE	FALSE	Astro.0	NeuronE.2	U_Astro.0	U_NeuronE.2	Astro	NeuronE	ADAD	0.245	0	Inf	0	FALSE
CPI-SS07CA5A6F1	curated	EPHA4_EFNB3	simple	P54764	simple	Q15768	EPHA4	EFNB3	FALSE	TRUE	TRUE	FALSE	Astro.0	NeuronE.6	U_Astro.0	U_NeuronE.6	Astro	NeuronE	ADAD	0.245	0	Inf	0	FALSE
CPI-SS07CA5A6F1	curated	EPHA4_EFNB3	simple	P54764	simple	Q15768	EPHA4	EFNB3	FALSE	TRUE	TRUE	FALSE	Astro.0	NeuronI.3	U_Astro.0	U_NeuronI.3	Astro	NeuronI	ADAD	0.251	0	Inf	0	FALSE
CPI-SS07CA5A6F1	curated	EPHA4_EFNB3	simple	P54764	simple	Q15768	EPHA4	EFNB3	FALSE	TRUE	TRUE	FALSE	Astro.0	Oligo.3	U_Astro.0	U_Oligo.3	Astro	Oligo	Pre-sympt	0.422	0	Inf	0	FALSE
CPI-SS07CA5A6F1	curated	EPHA4_EFNB3	simple	P54764	simple	Q15768	EPHA4	EFNB3	FALSE	TRUE	TRUE	FALSE	Astro.1	Oligo.3	U_Astro.1	U_Oligo.3	Astro	Oligo	Pre-sympt	0.267	0.036	1.4437	1	FALSE
CPI-SS07CA5A6F1	curated	EPHA4_EFNB3	simple	P54764	simple	Q15768	EPHA4	EFNB3	FALSE	TRUE	TRUE	FALSE	Astro.2	NeuronE.0	U_Astro.2	U_NeuronE.0	Astro	NeuronE	ADAD	0.273	0	Inf	0	FALSE
CPI-SS07CA5A6F1	curated	EPHA4_EFNB3	simple	P54764	simple	Q15768	EPHA4	EFNB3	FALSE	TRUE	TRUE	FALSE	Astro.2	NeuronE.1	U_Astro.2	U_NeuronE.1	Astro	NeuronE	ADAD	0.282	0	Inf	0	FALSE
CPI-SS07CA5A6F1	curated	EPHA4_EFNB3	simple	P54764	simple	Q15768	EPHA4	EFNB3	FALSE	TRUE	TRUE	FALSE	Astro.2	NeuronE.2	U_Astro.2	U_NeuronE.2	Astro	NeuronE	ADAD	0.272	0	Inf	0	FALSE
CPI-SS07CA5A6F1	curated	EPHA4_EFNB3	simple	P54764	simple	Q15768	EPHA4	EFNB3	FALSE	TRUE	TRUE	FALSE	Astro.2	NeuronE.6	U_Astro.2	U_NeuronE.6	Astro	NeuronE	ADAD	0.272	0	Inf	0	FALSE
CPI-SS07CA5A6F1	curated	EPHA4_EFNB3	simple	P54764	simple	Q15768	EPHA4	EFNB3	FALSE	TRUE	TRUE	FALSE	Astro.2	NeuronI.3	U_Astro.2	U_NeuronI.3	Astro	NeuronI	ADAD	0.278	0	Inf	0	FALSE
CPI-SS07CA5A6F1	curated	EPHA4_EFNB3	simple	P54764	simple	Q15768	EPHA4	EFNB3	FALSE	TRUE	TRUE	FALSE	Astro.3	NeuronE.0	U_Astro.3	U_NeuronE.0	Astro	NeuronE	ADAD	0.371	0	Inf	0	FALSE
CPI-SS07CA5A6F1	curated	EPHA4_EFNB3	simple	P54764	simple	Q15768	EPHA4	EFNB3	FALSE	TRUE	TRUE	FALSE	Astro.3	NeuronE.1	U_Astro.3	U_NeuronE.1	Astro	NeuronE	ADAD	0.381	0	Inf	0	FALSE
CPI-SS07CA5A6F1	curated	EPHA4_EFNB3	simple	P54764	simple	Q15768	EPHA4	EFNB3	FALSE	TRUE	TRUE	FALSE	Astro.3	NeuronE.2	U_Astro.3	U_NeuronE.2	Astro	NeuronE	ADAD	0.37	0	Inf	0	FALSE
CPI-SS07CA5A6F1	curated	EPHA4_EFNB3	simple	P54764	simple	Q15768	EPHA4	EFNB3	FALSE	TRUE	TRUE	FALSE	Astro.3	NeuronE.6	U_Astro.3	U_NeuronE.6	Astro	NeuronE	ADAD	0.37	0	Inf	0	FALSE
CPI-SS07CA5A6F1	curated	EPHA4_EFNB3	simple	P54764	simple	Q15768	EPHA4	EFNB3	FALSE	TRUE	TRUE	FALSE	Astro.3	NeuronI.3	U_Astro.3	U_NeuronI.3	Astro	NeuronI	ADAD	0.376	0	Inf	0	FALSE
CPI-SS07CA5A6F1	curated	EPHA4_EFNB3	simple	P54764	simple	Q15768	EPHA4	EFNB3	FALSE	TRUE	TRUE	FALSE	Astro.3	Oligo.3	U_Astro.3	U_Oligo.3	Astro	Oligo	Pre-sympt	0.367	0.018	1.74473	1	FALSE
CPI-SS07CA5A6F1	curated	EPHA4_EFNB3	simple	P54764	simple	Q15768	EPHA4	EFNB3	FALSE	TRUE	TRUE	FALSE	endo.ECs	NeuronE.0	U_endo.ECs	U_NeuronE.0	endo	NeuronE	ADAD	0.98	0	Inf	0	FALSE
CPI-SS07CA5A6F1	curated	EPHA4_EFNB3	simple	P54764	simple	Q15768	EPHA4	EFNB3	FALSE	TRUE	TRUE	FALSE	endo.ECs	NeuronE.0	U_endo.ECs	U_NeuronE.0	endo	NeuronE	Pre-sympt	0.68	0	Inf	0	FALSE
CPI-SS07CA5A6F1	curated	EPHA4_EFNB3	simple	P54764	simple	Q15768	EPHA4	EFNB3	FALSE	TRUE	TRUE	FALSE	endo.ECs	NeuronE.1	U_endo.ECs	U_NeuronE.1	endo	NeuronE	ADAD	0.99	0	Inf	0	FALSE
CPI-SS07CA5A6F1	curated	EPHA4_EFNB3	simple	P54764	simple	Q15768	EPHA4	EFNB3	FALSE	TRUE	TRUE	FALSE	endo.ECs	NeuronE.2	U_endo.ECs	U_NeuronE.2	endo	NeuronE	ADAD	0.979	0	Inf	0	FALSE
CPI-SS07CA5A6F1	curated	EPHA4_EFNB3	simple	P54764	simple	Q15768	EPHA4	EFNB3	FALSE	TRUE	TRUE	FALSE	endo.ECs	NeuronE.6	U_endo.ECs	U_NeuronE.6	endo	NeuronE	ADAD	0.979	0	Inf	0	FALSE
CPI-SS07CA5A6F1	curated	EPHA4_EFNB3	simple	P54764	simple	Q15768	EPHA4	EFNB3	FALSE	TRUE	TRUE	FALSE	endo.ECs	NeuronI.3	U_endo.ECs	U_NeuronI.3	endo	NeuronI	ADAD	0.985	0	Inf	0	FALSE
CPI-SS07CA5A6F1	curated	EPHA4_EFNB3	simple	P54764	simple	Q15768	EPHA4	EFNB3	FALSE	TRUE	TRUE	FALSE	endo.ECs	Oligo.3	U_endo.ECs	U_Oligo.3	endo	Oligo	Pre-sympt	0.792	0	Inf	0	FALSE
CPI-SS07CA5A6F1	curated	EPHA4_EFNB3	simple	P54764	simple	Q15768	EPHA4	EFNB3	FALSE	TRUE	TRUE	FALSE	Micro.6	Oligo.3	U_Micro.6	U_Oligo.3	Micro	Oligo	Pre-sympt	0.348	0	Inf	0	FALSE
CPI-SS07CA5A6F1	curated	EPHA4_EFNB3	simple	P54764	simple	Q15768	EPHA4	EFNB3	FALSE	TRUE	TRUE	FALSE	NeuronE.0	NeuronE.0	U_NeuronE.0	U_NeuronE.0	NeuronE	NeuronE	ADAD	0.905	0	Inf	0	FALSE
CPI-SS07CA5A6F1	curated	EPHA4_EFNB3	simple	P54764	simple	Q15768	EPHA4	EFNB3	FALSE	TRUE	TRUE	FALSE	NeuronE.0	NeuronE.0	U_NeuronE.0	U_NeuronE.0	NeuronE	NeuronE	Pre-sympt	0.99	0	Inf	0	FALSE
CPI-SS07CA5A6F1	curated	EPHA4_EFNB3	simple	P54764	simple	Q15768	EPHA4	EFNB3	FALSE	TRUE	TRUE	FALSE	NeuronE.0	NeuronE.1	U_NeuronE.0	U_NeuronE.1	NeuronE	NeuronE	ADAD	0.914	0	Inf	0	FALSE
CPI-SS07CA5A6F1	curated	EPHA4_EFNB3	simple	P54764	simple	Q15768	EPHA4	EFNB3	FALSE	TRUE	TRUE	FALSE	NeuronE.0	NeuronE.2	U_NeuronE.0	U_NeuronE.2	NeuronE	NeuronE	ADAD	0.904	0	Inf	0	FALSE
CPI-SS07CA5A6F1	curated	EPHA4_EFNB3	simple	P54764	simple	Q15768	EPHA4	EFNB3	FALSE	TRUE	TRUE	FALSE	NeuronE.0	NeuronE.6	U_NeuronE.0	U_NeuronE.6	NeuronE	NeuronE	ADAD	0.904	0	Inf	0	FALSE
CPI-SS07CA5A6F1	curated	EPHA4_EFNB3	simple	P54764	simple	Q15768	EPHA4	EFNB3	FALSE	TRUE	TRUE	FALSE	NeuronE.0	NeuronI.3	U_NeuronE.0	U_NeuronI.3	NeuronE	NeuronI	ADAD	0.91	0	Inf	0	FALSE
CPI-SS07CA5A6F1	curated	EPHA4_EFNB3	simple	P54764	simple	Q15768	EPHA4	EFNB3	FALSE	TRUE	TRUE	FALSE	NeuronE.0	Oligo.3	U_NeuronE.0	U_Oligo.3	NeuronE	Oligo	Pre-sympt	1.101	0	Inf	0	FALSE
CPI-SS07CA5A6F1	curated	EPHA4_EFNB3	simple	P54764	simple	Q15768	EPHA4	EFNB3	FALSE	TRUE	TRUE	FALSE	NeuronE.1	NeuronE.0	U_NeuronE.1	U_NeuronE.0	NeuronE	NeuronE	ADAD	0.701	0	Inf	0	FALSE
CPI-SS07CA5A6F1	curated	EPHA4_EFNB3	simple	P54764	simple	Q15768	EPHA4	EFNB3	FALSE	TRUE	TRUE	FALSE	NeuronE.1	NeuronE.0	U_NeuronE.1	U_NeuronE.0	NeuronE	NeuronE	Pre-sympt	0.949	0	Inf	0	FALSE
CPI-SS07CA5A6F1	curated	EPHA4_EFNB3	simple	P54764	simple	Q15768	EPHA4	EFNB3	FALSE	TRUE	TRUE	FALSE	NeuronE.1	NeuronE.1	U_NeuronE.1	U_NeuronE.1	NeuronE	NeuronE	ADAD	0.711	0	Inf	0	FALSE
CPI-SS07CA5A6F1	curated	EPHA4_EFNB3	simple	P54764	simple	Q15768	EPHA4	EFNB3	FALSE	TRUE	TRUE	FALSE	NeuronE.1	NeuronE.2	U_NeuronE.1	U_NeuronE.2	NeuronE	NeuronE	ADAD	0.701	0	Inf	0	FALSE
CPI-SS07CA5A6F1	curated	EPHA4_EFNB3	simple	P54764	simple	Q15768	EPHA4	EFNB3	FALSE	TRUE	TRUE	FALSE	NeuronE.1	NeuronE.6	U_NeuronE.1	U_NeuronE.6	NeuronE	NeuronE	ADAD	0.701	0	Inf	0	FALSE
CPI-SS07CA5A6F1	curated	EPHA4_EFNB3	simple	P54764	simple	Q15768	EPHA4	EFNB3	FALSE	TRUE	TRUE	FALSE	NeuronE.1	NeuronI.3	U_NeuronE.1	U_NeuronI.3	NeuronE	NeuronI	ADAD	0.706	0	Inf	0	FALSE
CPI-SS07CA5A6F1	curated	EPHA4_EFNB3	simple	P54764	simple	Q15768	EPHA4	EFNB3	FALSE	TRUE	TRUE	FALSE	NeuronE.1	Oligo.3	U_NeuronE.1	U_Oligo.3	NeuronE	Oligo	Pre-sympt	1.061	0	Inf	0	FALSE
CPI-SS07CA5A6F1	curated	EPHA4_EFNB3	simple	P54764	simple	Q15768	EPHA4	EFNB3	FALSE	TRUE	TRUE	FALSE	NeuronE.2	NeuronE.0	U_NeuronE.2	U_NeuronE.0	NeuronE	NeuronE	ADAD	0.726	0	Inf	0	FALSE
CPI-SS07CA5A6F1	curated	EPHA4_EFNB3	simple	P54764	simple	Q15768	EPHA4	EFNB3	FALSE	TRUE	TRUE	FALSE	NeuronE.2	NeuronE.0	U_NeuronE.2	U_NeuronE.0	NeuronE	NeuronE	Pre-sympt	0.982	0	Inf	0	FALSE
CPI-SS07CA5A6F1	curated	EPHA4_EFNB3	simple	P54764	simple	Q15768	EPHA4	EFNB3	FALSE	TRUE	TRUE	FALSE	NeuronE.2	NeuronE.1	U_NeuronE.2	U_NeuronE.1	NeuronE	NeuronE	ADAD	0.736	0	Inf	0	FALSE
CPI-SS07CA5A6F1	curated	EPHA4_EFNB3	simple	P54764	simple	Q15768	EPHA4	EFNB3	FALSE	TRUE	TRUE	FALSE	NeuronE.2	NeuronE.2	U_NeuronE.2	U_NeuronE.2	NeuronE	NeuronE	ADAD	0.726	0	Inf	0	FALSE
CPI-SS07CA5A6F1	curated	EPHA4_EFNB3	simple	P54764	simple	Q15768	EPHA4	EFNB3	FALSE	TRUE	TRUE	FALSE	NeuronE.2	NeuronE.6	U_NeuronE.2	U_NeuronE.6	NeuronE	NeuronE	ADAD	0.726	0	Inf	0	FALSE
CPI-SS07CA5A6F1	curated	EPHA4_EFNB3	simple	P54764	simple	Q15768	EPHA4	EFNB3	FALSE	TRUE	TRUE	FALSE	NeuronE.2	NeuronI.3	U_NeuronE.2	U_NeuronI.3	NeuronE	NeuronI	ADAD	0.731	0	Inf	0	FALSE
CPI-SS07CA5A6F1	curated	EPHA4_EFNB3	simple	P54764	simple	Q15768	EPHA4	EFNB3	FALSE	TRUE	TRUE	FALSE	NeuronE.2	Oligo.3	U_NeuronE.2	U_Oligo.3	NeuronE	Oligo	Pre-sympt	1.094	0	Inf	0	FALSE
CPI-SS07CA5A6F1	curated	EPHA4_EFNB3	simple	P54764	simple	Q15768	EPHA4	EFNB3	FALSE	TRUE	TRUE	FALSE	NeuronE.6	NeuronE.0	U_NeuronE.6	U_NeuronE.0	NeuronE	NeuronE	ADAD	0.495	0	Inf	0	FALSE
CPI-SS07CA5A6F1	curated	EPHA4_EFNB3	simple	P54764	simple	Q15768	EPHA4	EFNB3	FALSE	TRUE	TRUE	FALSE	NeuronE.6	NeuronE.1	U_NeuronE.6	U_NeuronE.1	NeuronE	NeuronE	ADAD	0.504	0	Inf	0	FALSE
CPI-SS07CA5A6F1	curated	EPHA4_EFNB3	simple	P54764	simple	Q15768	EPHA4	EFNB3	FALSE	TRUE	TRUE	FALSE	NeuronE.6	NeuronE.2	U_NeuronE.6	U_NeuronE.2	NeuronE	NeuronE	ADAD	0.494	0	Inf	0	FALSE
CPI-SS07CA5A6F1	curated	EPHA4_EFNB3	simple	P54764	simple	Q15768	EPHA4	EFNB3	FALSE	TRUE	TRUE	FALSE	NeuronE.6	NeuronE.6	U_NeuronE.6	U_NeuronE.6	NeuronE	NeuronE	ADAD	0.494	0	Inf	0	FALSE
CPI-SS07CA5A6F1	curated	EPHA4_EFNB3	simple	P54764	simple	Q15768	EPHA4	EFNB3	FALSE	TRUE	TRUE	FALSE	NeuronE.6	NeuronI.3	U_NeuronE.6	U_NeuronI.3	NeuronE	NeuronI	ADAD	0.5	0	Inf	0	FALSE
CPI-SS07CA5A6F1	curated	EPHA4_EFNB3	simple	P54764	simple	Q15768	EPHA4	EFNB3	FALSE	TRUE	TRUE	FALSE	NeuronE.6	Oligo.3	U_NeuronE.6	U_Oligo.3	NeuronE	Oligo	Pre-sympt	0.59	0	Inf	0	FALSE
CPI-SS07CA5A6F1	curated	EPHA4_EFNB3	simple	P54764	simple	Q15768	EPHA4	EFNB3	FALSE	TRUE	TRUE	FALSE	NeuronI.3	NeuronE.0	U_NeuronI.3	U_NeuronE.0	NeuronI	NeuronE	ADAD	0.405	0	Inf	0	FALSE
CPI-SS07CA5A6F1	curated	EPHA4_EFNB3	simple	P54764	simple	Q15768	EPHA4	EFNB3	FALSE	TRUE	TRUE	FALSE	NeuronI.3	NeuronE.0	U_NeuronI.3	U_NeuronE.0	NeuronI	NeuronE	Pre-sympt	0.414	0	Inf	0	FALSE
CPI-SS07CA5A6F1	curated	EPHA4_EFNB3	simple	P54764	simple	Q15768	EPHA4	EFNB3	FALSE	TRUE	TRUE	FALSE	NeuronI.3	NeuronE.1	U_NeuronI.3	U_NeuronE.1	NeuronI	NeuronE	ADAD	0.415	0	Inf	0	FALSE
CPI-SS07CA5A6F1	curated	EPHA4_EFNB3	simple	P54764	simple	Q15768	EPHA4	EFNB3	FALSE	TRUE	TRUE	FALSE	NeuronI.3	NeuronE.2	U_NeuronI.3	U_NeuronE.2	NeuronI	NeuronE	ADAD	0.404	0	Inf	0	FALSE
CPI-SS07CA5A6F1	curated	EPHA4_EFNB3	simple	P54764	simple	Q15768	EPHA4	EFNB3	FALSE	TRUE	TRUE	FALSE	NeuronI.3	NeuronE.6	U_NeuronI.3	U_NeuronE.6	NeuronI	NeuronE	ADAD	0.404	0	Inf	0	FALSE
CPI-SS07CA5A6F1	curated	EPHA4_EFNB3	simple	P54764	simple	Q15768	EPHA4	EFNB3	FALSE	TRUE	TRUE	FALSE	NeuronI.3	NeuronI.3	U_NeuronI.3	U_NeuronI.3	NeuronI	NeuronI	ADAD	0.41	0	Inf	0	FALSE
CPI-SS07CA5A6F1	curated	EPHA4_EFNB3	simple	P54764	simple	Q15768	EPHA4	EFNB3	FALSE	TRUE	TRUE	FALSE	NeuronI.3	Oligo.3	U_NeuronI.3	U_Oligo.3	NeuronI	Oligo	Pre-sympt	0.526	0	Inf	0	FALSE
CPI-SS07CA5A6F1	curated	EPHA4_EFNB3	simple	P54764	simple	Q15768	EPHA4	EFNB3	FALSE	TRUE	TRUE	FALSE	NeuronI.4	Oligo.3	U_NeuronI.4	U_Oligo.3	NeuronI	Oligo	Pre-sympt	0.313	0.036	1.4437	1	FALSE
CPI-SS07CA5A6F1	curated	EPHA4_EFNB3	simple	P54764	simple	Q15768	EPHA4	EFNB3	FALSE	TRUE	TRUE	FALSE	NeuronI.5	NeuronE.0	U_NeuronI.5	U_NeuronE.0	NeuronI	NeuronE	ADAD	0.288	0	Inf	0	FALSE
CPI-SS07CA5A6F1	curated	EPHA4_EFNB3	simple	P54764	simple	Q15768	EPHA4	EFNB3	FALSE	TRUE	TRUE	FALSE	NeuronI.5	NeuronE.1	U_NeuronI.5	U_NeuronE.1	NeuronI	NeuronE	ADAD	0.298	0	Inf	0	FALSE
CPI-SS07CA5A6F1	curated	EPHA4_EFNB3	simple	P54764	simple	Q15768	EPHA4	EFNB3	FALSE	TRUE	TRUE	FALSE	NeuronI.5	NeuronE.2	U_NeuronI.5	U_NeuronE.2	NeuronI	NeuronE	ADAD	0.287	0	Inf	0	FALSE
CPI-SS07CA5A6F1	curated	EPHA4_EFNB3	simple	P54764	simple	Q15768	EPHA4	EFNB3	FALSE	TRUE	TRUE	FALSE	NeuronI.5	NeuronE.6	U_NeuronI.5	U_NeuronE.6	NeuronI	NeuronE	ADAD	0.287	0	Inf	0	FALSE
CPI-SS07CA5A6F1	curated	EPHA4_EFNB3	simple	P54764	simple	Q15768	EPHA4	EFNB3	FALSE	TRUE	TRUE	FALSE	NeuronI.5	NeuronI.3	U_NeuronI.5	U_NeuronI.3	NeuronI	NeuronI	ADAD	0.293	0	Inf	0	FALSE
CPI-SS07CA5A6F1	curated	EPHA4_EFNB3	simple	P54764	simple	Q15768	EPHA4	EFNB3	FALSE	TRUE	TRUE	FALSE	NeuronI.5	Oligo.3	U_NeuronI.5	U_Oligo.3	NeuronI	Oligo	Pre-sympt	0.335	0.036	1.4437	1	FALSE
CPI-SS07CA5A6F1	curated	EPHA4_EFNB3	simple	P54764	simple	Q15768	EPHA4	EFNB3	FALSE	TRUE	TRUE	FALSE	OPC.3	Oligo.3	U_OPC.3	U_Oligo.3	OPC	Oligo	Pre-sympt	0.229	0.036	1.4437	1	FALSE
CPI-SS07CCAD9BF	IMEx,InnateDB-All,MINT	GRN_SORT1	simple	P28799	simple	Q99523	GRN	SORT1	TRUE	FALSE	TRUE	FALSE	Astro.0	Oligo.0	Astro.0	Oligo.0	Astro	Oligo	TREM2	1.796	0	Inf	0	FALSE
CPI-SS07CCAD9BF	IMEx,InnateDB-All,MINT	GRN_SORT1	simple	P28799	simple	Q99523	GRN	SORT1	TRUE	FALSE	TRUE	FALSE	Astro.0	Oligo.1	Astro.0	Oligo.1	Astro	Oligo	TREM2	2.147	0	Inf	0	FALSE
CPI-SS07CCAD9BF	IMEx,InnateDB-All,MINT	GRN_SORT1	simple	P28799	simple	Q99523	GRN	SORT1	TRUE	FALSE	TRUE	FALSE	Astro.0	Oligo.2	Astro.0	Oligo.2	Astro	Oligo	TREM2	1.807	0	Inf	0	FALSE
CPI-SS07CCAD9BF	IMEx,InnateDB-All,MINT	GRN_SORT1	simple	P28799	simple	Q99523	GRN	SORT1	TRUE	FALSE	TRUE	FALSE	Astro.0	Oligo.3	Astro.0	Oligo.3	Astro	Oligo	TREM2	2.279	0	Inf	0	FALSE
CPI-SS07CCAD9BF	IMEx,InnateDB-All,MINT	GRN_SORT1	simple	P28799	simple	Q99523	GRN	SORT1	TRUE	FALSE	TRUE	FALSE	Astro.0	Oligo.4	Astro.0	Oligo.4	Astro	Oligo	TREM2	2.149	0	Inf	0	FALSE
CPI-SS07CCAD9BF	IMEx,InnateDB-All,MINT	GRN_SORT1	simple	P28799	simple	Q99523	GRN	SORT1	TRUE	FALSE	TRUE	FALSE	Astro.0	Oligo.5	Astro.0	Oligo.5	Astro	Oligo	TREM2	2.378	0	Inf	0	FALSE
CPI-SS07CCAD9BF	IMEx,InnateDB-All,MINT	GRN_SORT1	simple	P28799	simple	Q99523	GRN	SORT1	TRUE	FALSE	TRUE	FALSE	Astro.0	Oligo.6	Astro.0	Oligo.6	Astro	Oligo	TREM2	1.948	0	Inf	0	FALSE
CPI-SS07CCAD9BF	IMEx,InnateDB-All,MINT	GRN_SORT1	simple	P28799	simple	Q99523	GRN	SORT1	TRUE	FALSE	TRUE	FALSE	Astro.0	Oligo.7	Astro.0	Oligo.7	Astro	Oligo	TREM2	1.576	0	Inf	0	FALSE
CPI-SS07CCAD9BF	IMEx,InnateDB-All,MINT	GRN_SORT1	simple	P28799	simple	Q99523	GRN	SORT1	TRUE	FALSE	TRUE	FALSE	Astro.2	endo.ECs	Astro.2	endo.ECs	Astro	endo	Control	1.712	0.036	1.4437	1	FALSE
CPI-SS07CCAD9BF	IMEx,InnateDB-All,MINT	GRN_SORT1	simple	P28799	simple	Q99523	GRN	SORT1	TRUE	FALSE	TRUE	FALSE	Astro.2	endo.ECs	Astro.2	endo.ECs	Astro	endo	sAD	1.552	0.018	1.74473	1	FALSE
CPI-SS07CCAD9BF	IMEx,InnateDB-All,MINT	GRN_SORT1	simple	P28799	simple	Q99523	GRN	SORT1	TRUE	FALSE	TRUE	FALSE	Astro.2	Micro.3	Astro.2	Micro.3	Astro	Micro	Control	1.521	0.036	1.4437	1	FALSE
CPI-SS07CCAD9BF	IMEx,InnateDB-All,MINT	GRN_SORT1	simple	P28799	simple	Q99523	GRN	SORT1	TRUE	FALSE	TRUE	FALSE	Astro.2	Micro.5	Astro.2	Micro.5	Astro	Micro	Control	1.567	0.018	1.74473	1	FALSE
CPI-SS07CCAD9BF	IMEx,InnateDB-All,MINT	GRN_SORT1	simple	P28799	simple	Q99523	GRN	SORT1	TRUE	FALSE	TRUE	FALSE	Astro.2	Oligo.0	Astro.2	Oligo.0	Astro	Oligo	Control	1.702	0	Inf	0	FALSE
CPI-SS07CCAD9BF	IMEx,InnateDB-All,MINT	GRN_SORT1	simple	P28799	simple	Q99523	GRN	SORT1	TRUE	FALSE	TRUE	FALSE	Astro.2	Oligo.0	Astro.2	Oligo.0	Astro	Oligo	sAD	1.577	0	Inf	0	FALSE
CPI-SS07CCAD9BF	IMEx,InnateDB-All,MINT	GRN_SORT1	simple	P28799	simple	Q99523	GRN	SORT1	TRUE	FALSE	TRUE	FALSE	Astro.2	Oligo.1	Astro.2	Oligo.1	Astro	Oligo	Control	2.296	0	Inf	0	FALSE
CPI-SS07CCAD9BF	IMEx,InnateDB-All,MINT	GRN_SORT1	simple	P28799	simple	Q99523	GRN	SORT1	TRUE	FALSE	TRUE	FALSE	Astro.2	Oligo.1	Astro.2	Oligo.1	Astro	Oligo	sAD	1.887	0	Inf	0	FALSE
CPI-SS07CCAD9BF	IMEx,InnateDB-All,MINT	GRN_SORT1	simple	P28799	simple	Q99523	GRN	SORT1	TRUE	FALSE	TRUE	FALSE	Astro.2	Oligo.2	Astro.2	Oligo.2	Astro	Oligo	Control	1.777	0	Inf	0	FALSE
CPI-SS07CCAD9BF	IMEx,InnateDB-All,MINT	GRN_SORT1	simple	P28799	simple	Q99523	GRN	SORT1	TRUE	FALSE	TRUE	FALSE	Astro.2	Oligo.3	Astro.2	Oligo.3	Astro	Oligo	Control	2.571	0	Inf	0	FALSE
CPI-SS07CCAD9BF	IMEx,InnateDB-All,MINT	GRN_SORT1	simple	P28799	simple	Q99523	GRN	SORT1	TRUE	FALSE	TRUE	FALSE	Astro.2	Oligo.3	Astro.2	Oligo.3	Astro	Oligo	sAD	2.623	0	Inf	0	FALSE
CPI-SS07CCAD9BF	IMEx,InnateDB-All,MINT	GRN_SORT1	simple	P28799	simple	Q99523	GRN	SORT1	TRUE	FALSE	TRUE	FALSE	Astro.2	Oligo.4	Astro.2	Oligo.4	Astro	Oligo	Control	1.801	0	Inf	0	FALSE
CPI-SS07CCAD9BF	IMEx,InnateDB-All,MINT	GRN_SORT1	simple	P28799	simple	Q99523	GRN	SORT1	TRUE	FALSE	TRUE	FALSE	Astro.2	Oligo.4	Astro.2	Oligo.4	Astro	Oligo	sAD	1.985	0	Inf	0	FALSE
CPI-SS07CCAD9BF	IMEx,InnateDB-All,MINT	GRN_SORT1	simple	P28799	simple	Q99523	GRN	SORT1	TRUE	FALSE	TRUE	FALSE	Astro.2	Oligo.5	Astro.2	Oligo.5	Astro	Oligo	Control	2.53	0	Inf	0	FALSE
CPI-SS07CCAD9BF	IMEx,InnateDB-All,MINT	GRN_SORT1	simple	P28799	simple	Q99523	GRN	SORT1	TRUE	FALSE	TRUE	FALSE	Astro.2	Oligo.5	Astro.2	Oligo.5	Astro	Oligo	sAD	2.184	0	Inf	0	FALSE
CPI-SS07CCAD9BF	IMEx,InnateDB-All,MINT	GRN_SORT1	simple	P28799	simple	Q99523	GRN	SORT1	TRUE	FALSE	TRUE	FALSE	Astro.2	Oligo.6	Astro.2	Oligo.6	Astro	Oligo	Control	1.886	0	Inf	0	FALSE
CPI-SS07CCAD9BF	IMEx,InnateDB-All,MINT	GRN_SORT1	simple	P28799	simple	Q99523	GRN	SORT1	TRUE	FALSE	TRUE	FALSE	Astro.2	Oligo.6	Astro.2	Oligo.6	Astro	Oligo	sAD	1.771	0	Inf	0	FALSE
CPI-SS07CCAD9BF	IMEx,InnateDB-All,MINT	GRN_SORT1	simple	P28799	simple	Q99523	GRN	SORT1	TRUE	FALSE	TRUE	FALSE	Astro.2	Oligo.7	Astro.2	Oligo.7	Astro	Oligo	Control	1.472	0.036	1.4437	1	FALSE
CPI-SS07CCAD9BF	IMEx,InnateDB-All,MINT	GRN_SORT1	simple	P28799	simple	Q99523	GRN	SORT1	TRUE	FALSE	TRUE	FALSE	Astro.2	Oligo.8	Astro.2	Oligo.8	Astro	Oligo	Control	2.576	0	Inf	0	FALSE
CPI-SS07CCAD9BF	IMEx,InnateDB-All,MINT	GRN_SORT1	simple	P28799	simple	Q99523	GRN	SORT1	TRUE	FALSE	TRUE	FALSE	Astro.2	Oligo.8	Astro.2	Oligo.8	Astro	Oligo	sAD	2.456	0	Inf	0	FALSE
CPI-SS07CCAD9BF	IMEx,InnateDB-All,MINT	GRN_SORT1	simple	P28799	simple	Q99523	GRN	SORT1	TRUE	FALSE	TRUE	FALSE	Astro.4	Oligo.0	Astro.4	Oligo.0	Astro	Oligo	ADAD	1.727	0	Inf	0	FALSE
CPI-SS07CCAD9BF	IMEx,InnateDB-All,MINT	GRN_SORT1	simple	P28799	simple	Q99523	GRN	SORT1	TRUE	FALSE	TRUE	FALSE	Astro.4	Oligo.1	Astro.4	Oligo.1	Astro	Oligo	ADAD	2.232	0	Inf	0	FALSE
CPI-SS07CCAD9BF	IMEx,InnateDB-All,MINT	GRN_SORT1	simple	P28799	simple	Q99523	GRN	SORT1	TRUE	FALSE	TRUE	FALSE	Astro.4	Oligo.2	Astro.4	Oligo.2	Astro	Oligo	ADAD	1.67	0	Inf	0	FALSE
CPI-SS07CCAD9BF	IMEx,InnateDB-All,MINT	GRN_SORT1	simple	P28799	simple	Q99523	GRN	SORT1	TRUE	FALSE	TRUE	FALSE	Astro.4	Oligo.3	Astro.4	Oligo.3	Astro	Oligo	ADAD	2.254	0	Inf	0	FALSE
CPI-SS07CCAD9BF	IMEx,InnateDB-All,MINT	GRN_SORT1	simple	P28799	simple	Q99523	GRN	SORT1	TRUE	FALSE	TRUE	FALSE	Astro.4	Oligo.4	Astro.4	Oligo.4	Astro	Oligo	ADAD	2.143	0	Inf	0	FALSE
CPI-SS07CCAD9BF	IMEx,InnateDB-All,MINT	GRN_SORT1	simple	P28799	simple	Q99523	GRN	SORT1	TRUE	FALSE	TRUE	FALSE	Astro.4	Oligo.5	Astro.4	Oligo.5	Astro	Oligo	ADAD	2.129	0	Inf	0	FALSE
CPI-SS07CCAD9BF	IMEx,InnateDB-All,MINT	GRN_SORT1	simple	P28799	simple	Q99523	GRN	SORT1	TRUE	FALSE	TRUE	FALSE	Astro.4	Oligo.6	Astro.4	Oligo.6	Astro	Oligo	ADAD	1.788	0	Inf	0	FALSE
CPI-SS07CCAD9BF	IMEx,InnateDB-All,MINT	GRN_SORT1	simple	P28799	simple	Q99523	GRN	SORT1	TRUE	FALSE	TRUE	FALSE	Astro.4	Oligo.7	Astro.4	Oligo.7	Astro	Oligo	ADAD	1.684	0	Inf	0	FALSE
CPI-SS07CCAD9BF	IMEx,InnateDB-All,MINT	GRN_SORT1	simple	P28799	simple	Q99523	GRN	SORT1	TRUE	FALSE	TRUE	FALSE	endo.ECs	endo.ECs	endo.ECs	endo.ECs	endo	endo	Control	1.592	0	Inf	0	FALSE
CPI-SS07CCAD9BF	IMEx,InnateDB-All,MINT	GRN_SORT1	simple	P28799	simple	Q99523	GRN	SORT1	TRUE	FALSE	TRUE	FALSE	endo.ECs	endo.ECs	endo.ECs	endo.ECs	endo	endo	Pre-sympt	2.312	0	Inf	0	FALSE
CPI-SS07CCAD9BF	IMEx,InnateDB-All,MINT	GRN_SORT1	simple	P28799	simple	Q99523	GRN	SORT1	TRUE	FALSE	TRUE	FALSE	endo.ECs	endo.ECs	endo.ECs	endo.ECs	endo	endo	sAD	1.588	0	Inf	0	FALSE
CPI-SS07CCAD9BF	IMEx,InnateDB-All,MINT	GRN_SORT1	simple	P28799	simple	Q99523	GRN	SORT1	TRUE	FALSE	TRUE	FALSE	endo.ECs	Micro.3	endo.ECs	Micro.3	endo	Micro	Control	1.4	0.036	1.4437	1	FALSE
CPI-SS07CCAD9BF	IMEx,InnateDB-All,MINT	GRN_SORT1	simple	P28799	simple	Q99523	GRN	SORT1	TRUE	FALSE	TRUE	FALSE	endo.ECs	Micro.5	endo.ECs	Micro.5	endo	Micro	Control	1.446	0.036	1.4437	1	FALSE
CPI-SS07CCAD9BF	IMEx,InnateDB-All,MINT	GRN_SORT1	simple	P28799	simple	Q99523	GRN	SORT1	TRUE	FALSE	TRUE	FALSE	endo.ECs	Oligo.0	endo.ECs	Oligo.0	endo	Oligo	ADAD	1.837	0	Inf	0	FALSE
CPI-SS07CCAD9BF	IMEx,InnateDB-All,MINT	GRN_SORT1	simple	P28799	simple	Q99523	GRN	SORT1	TRUE	FALSE	TRUE	FALSE	endo.ECs	Oligo.0	endo.ECs	Oligo.0	endo	Oligo	Control	1.581	0	Inf	0	FALSE
CPI-SS07CCAD9BF	IMEx,InnateDB-All,MINT	GRN_SORT1	simple	P28799	simple	Q99523	GRN	SORT1	TRUE	FALSE	TRUE	FALSE	endo.ECs	Oligo.0	endo.ECs	Oligo.0	endo	Oligo	Pre-sympt	1.755	0	Inf	0	FALSE
CPI-SS07CCAD9BF	IMEx,InnateDB-All,MINT	GRN_SORT1	simple	P28799	simple	Q99523	GRN	SORT1	TRUE	FALSE	TRUE	FALSE	endo.ECs	Oligo.0	endo.ECs	Oligo.0	endo	Oligo	sAD	1.614	0	Inf	0	FALSE
CPI-SS07CCAD9BF	IMEx,InnateDB-All,MINT	GRN_SORT1	simple	P28799	simple	Q99523	GRN	SORT1	TRUE	FALSE	TRUE	FALSE	endo.ECs	Oligo.0	endo.ECs	Oligo.0	endo	Oligo	TREM2	1.913	0	Inf	0	FALSE
CPI-SS07CCAD9BF	IMEx,InnateDB-All,MINT	GRN_SORT1	simple	P28799	simple	Q99523	GRN	SORT1	TRUE	FALSE	TRUE	FALSE	endo.ECs	Oligo.1	endo.ECs	Oligo.1	endo	Oligo	ADAD	2.342	0	Inf	0	FALSE
CPI-SS07CCAD9BF	IMEx,InnateDB-All,MINT	GRN_SORT1	simple	P28799	simple	Q99523	GRN	SORT1	TRUE	FALSE	TRUE	FALSE	endo.ECs	Oligo.1	endo.ECs	Oligo.1	endo	Oligo	Control	2.175	0	Inf	0	FALSE
CPI-SS07CCAD9BF	IMEx,InnateDB-All,MINT	GRN_SORT1	simple	P28799	simple	Q99523	GRN	SORT1	TRUE	FALSE	TRUE	FALSE	endo.ECs	Oligo.1	endo.ECs	Oligo.1	endo	Oligo	Pre-sympt	2.139	0	Inf	0	FALSE
CPI-SS07CCAD9BF	IMEx,InnateDB-All,MINT	GRN_SORT1	simple	P28799	simple	Q99523	GRN	SORT1	TRUE	FALSE	TRUE	FALSE	endo.ECs	Oligo.1	endo.ECs	Oligo.1	endo	Oligo	sAD	1.923	0	Inf	0	FALSE
CPI-SS07CCAD9BF	IMEx,InnateDB-All,MINT	GRN_SORT1	simple	P28799	simple	Q99523	GRN	SORT1	TRUE	FALSE	TRUE	FALSE	endo.ECs	Oligo.1	endo.ECs	Oligo.1	endo	Oligo	TREM2	2.265	0	Inf	0	FALSE
CPI-SS07CCAD9BF	IMEx,InnateDB-All,MINT	GRN_SORT1	simple	P28799	simple	Q99523	GRN	SORT1	TRUE	FALSE	TRUE	FALSE	endo.ECs	Oligo.2	endo.ECs	Oligo.2	endo	Oligo	ADAD	1.78	0	Inf	0	FALSE
CPI-SS07CCAD9BF	IMEx,InnateDB-All,MINT	GRN_SORT1	simple	P28799	simple	Q99523	GRN	SORT1	TRUE	FALSE	TRUE	FALSE	endo.ECs	Oligo.2	endo.ECs	Oligo.2	endo	Oligo	Control	1.656	0	Inf	0	FALSE
CPI-SS07CCAD9BF	IMEx,InnateDB-All,MINT	GRN_SORT1	simple	P28799	simple	Q99523	GRN	SORT1	TRUE	FALSE	TRUE	FALSE	endo.ECs	Oligo.2	endo.ECs	Oligo.2	endo	Oligo	Pre-sympt	1.987	0	Inf	0	FALSE
CPI-SS07CCAD9BF	IMEx,InnateDB-All,MINT	GRN_SORT1	simple	P28799	simple	Q99523	GRN	SORT1	TRUE	FALSE	TRUE	FALSE	endo.ECs	Oligo.2	endo.ECs	Oligo.2	endo	Oligo	sAD	1.41	0	Inf	0	FALSE
CPI-SS07CCAD9BF	IMEx,InnateDB-All,MINT	GRN_SORT1	simple	P28799	simple	Q99523	GRN	SORT1	TRUE	FALSE	TRUE	FALSE	endo.ECs	Oligo.2	endo.ECs	Oligo.2	endo	Oligo	TREM2	1.925	0	Inf	0	FALSE
CPI-SS07CCAD9BF	IMEx,InnateDB-All,MINT	GRN_SORT1	simple	P28799	simple	Q99523	GRN	SORT1	TRUE	FALSE	TRUE	FALSE	endo.ECs	Oligo.3	endo.ECs	Oligo.3	endo	Oligo	ADAD	2.363	0	Inf	0	FALSE
CPI-SS07CCAD9BF	IMEx,InnateDB-All,MINT	GRN_SORT1	simple	P28799	simple	Q99523	GRN	SORT1	TRUE	FALSE	TRUE	FALSE	endo.ECs	Oligo.3	endo.ECs	Oligo.3	endo	Oligo	Control	2.451	0	Inf	0	FALSE
CPI-SS07CCAD9BF	IMEx,InnateDB-All,MINT	GRN_SORT1	simple	P28799	simple	Q99523	GRN	SORT1	TRUE	FALSE	TRUE	FALSE	endo.ECs	Oligo.3	endo.ECs	Oligo.3	endo	Oligo	Pre-sympt	1.792	0.036	1.4437	1	FALSE
CPI-SS07CCAD9BF	IMEx,InnateDB-All,MINT	GRN_SORT1	simple	P28799	simple	Q99523	GRN	SORT1	TRUE	FALSE	TRUE	FALSE	endo.ECs	Oligo.3	endo.ECs	Oligo.3	endo	Oligo	sAD	2.659	0	Inf	0	FALSE
CPI-SS07CCAD9BF	IMEx,InnateDB-All,MINT	GRN_SORT1	simple	P28799	simple	Q99523	GRN	SORT1	TRUE	FALSE	TRUE	FALSE	endo.ECs	Oligo.3	endo.ECs	Oligo.3	endo	Oligo	TREM2	2.397	0	Inf	0	FALSE
CPI-SS07CCAD9BF	IMEx,InnateDB-All,MINT	GRN_SORT1	simple	P28799	simple	Q99523	GRN	SORT1	TRUE	FALSE	TRUE	FALSE	endo.ECs	Oligo.4	endo.ECs	Oligo.4	endo	Oligo	ADAD	2.252	0	Inf	0	FALSE
CPI-SS07CCAD9BF	IMEx,InnateDB-All,MINT	GRN_SORT1	simple	P28799	simple	Q99523	GRN	SORT1	TRUE	FALSE	TRUE	FALSE	endo.ECs	Oligo.4	endo.ECs	Oligo.4	endo	Oligo	Control	1.68	0	Inf	0	FALSE
CPI-SS07CCAD9BF	IMEx,InnateDB-All,MINT	GRN_SORT1	simple	P28799	simple	Q99523	GRN	SORT1	TRUE	FALSE	TRUE	FALSE	endo.ECs	Oligo.4	endo.ECs	Oligo.4	endo	Oligo	Pre-sympt	2.156	0	Inf	0	FALSE
CPI-SS07CCAD9BF	IMEx,InnateDB-All,MINT	GRN_SORT1	simple	P28799	simple	Q99523	GRN	SORT1	TRUE	FALSE	TRUE	FALSE	endo.ECs	Oligo.4	endo.ECs	Oligo.4	endo	Oligo	sAD	2.021	0	Inf	0	FALSE
CPI-SS07CCAD9BF	IMEx,InnateDB-All,MINT	GRN_SORT1	simple	P28799	simple	Q99523	GRN	SORT1	TRUE	FALSE	TRUE	FALSE	endo.ECs	Oligo.4	endo.ECs	Oligo.4	endo	Oligo	TREM2	2.267	0	Inf	0	FALSE
CPI-SS07CCAD9BF	IMEx,InnateDB-All,MINT	GRN_SORT1	simple	P28799	simple	Q99523	GRN	SORT1	TRUE	FALSE	TRUE	FALSE	endo.ECs	Oligo.5	endo.ECs	Oligo.5	endo	Oligo	ADAD	2.238	0	Inf	0	FALSE
CPI-SS07CCAD9BF	IMEx,InnateDB-All,MINT	GRN_SORT1	simple	P28799	simple	Q99523	GRN	SORT1	TRUE	FALSE	TRUE	FALSE	endo.ECs	Oligo.5	endo.ECs	Oligo.5	endo	Oligo	Control	2.41	0	Inf	0	FALSE
CPI-SS07CCAD9BF	IMEx,InnateDB-All,MINT	GRN_SORT1	simple	P28799	simple	Q99523	GRN	SORT1	TRUE	FALSE	TRUE	FALSE	endo.ECs	Oligo.5	endo.ECs	Oligo.5	endo	Oligo	sAD	2.22	0	Inf	0	FALSE
CPI-SS07CCAD9BF	IMEx,InnateDB-All,MINT	GRN_SORT1	simple	P28799	simple	Q99523	GRN	SORT1	TRUE	FALSE	TRUE	FALSE	endo.ECs	Oligo.5	endo.ECs	Oligo.5	endo	Oligo	TREM2	2.496	0	Inf	0	FALSE
CPI-SS07CCAD9BF	IMEx,InnateDB-All,MINT	GRN_SORT1	simple	P28799	simple	Q99523	GRN	SORT1	TRUE	FALSE	TRUE	FALSE	endo.ECs	Oligo.6	endo.ECs	Oligo.6	endo	Oligo	ADAD	1.898	0	Inf	0	FALSE
CPI-SS07CCAD9BF	IMEx,InnateDB-All,MINT	GRN_SORT1	simple	P28799	simple	Q99523	GRN	SORT1	TRUE	FALSE	TRUE	FALSE	endo.ECs	Oligo.6	endo.ECs	Oligo.6	endo	Oligo	Control	1.765	0	Inf	0	FALSE
CPI-SS07CCAD9BF	IMEx,InnateDB-All,MINT	GRN_SORT1	simple	P28799	simple	Q99523	GRN	SORT1	TRUE	FALSE	TRUE	FALSE	endo.ECs	Oligo.6	endo.ECs	Oligo.6	endo	Oligo	Pre-sympt	2.079	0	Inf	0	FALSE
CPI-SS07CCAD9BF	IMEx,InnateDB-All,MINT	GRN_SORT1	simple	P28799	simple	Q99523	GRN	SORT1	TRUE	FALSE	TRUE	FALSE	endo.ECs	Oligo.6	endo.ECs	Oligo.6	endo	Oligo	sAD	1.807	0	Inf	0	FALSE
CPI-SS07CCAD9BF	IMEx,InnateDB-All,MINT	GRN_SORT1	simple	P28799	simple	Q99523	GRN	SORT1	TRUE	FALSE	TRUE	FALSE	endo.ECs	Oligo.6	endo.ECs	Oligo.6	endo	Oligo	TREM2	2.066	0	Inf	0	FALSE
CPI-SS07CCAD9BF	IMEx,InnateDB-All,MINT	GRN_SORT1	simple	P28799	simple	Q99523	GRN	SORT1	TRUE	FALSE	TRUE	FALSE	endo.ECs	Oligo.7	endo.ECs	Oligo.7	endo	Oligo	ADAD	1.793	0	Inf	0	FALSE
CPI-SS07CCAD9BF	IMEx,InnateDB-All,MINT	GRN_SORT1	simple	P28799	simple	Q99523	GRN	SORT1	TRUE	FALSE	TRUE	FALSE	endo.ECs	Oligo.7	endo.ECs	Oligo.7	endo	Oligo	Control	1.352	0.036	1.4437	1	FALSE
CPI-SS07CCAD9BF	IMEx,InnateDB-All,MINT	GRN_SORT1	simple	P28799	simple	Q99523	GRN	SORT1	TRUE	FALSE	TRUE	FALSE	endo.ECs	Oligo.7	endo.ECs	Oligo.7	endo	Oligo	Pre-sympt	1.607	0	Inf	0	FALSE
CPI-SS07CCAD9BF	IMEx,InnateDB-All,MINT	GRN_SORT1	simple	P28799	simple	Q99523	GRN	SORT1	TRUE	FALSE	TRUE	FALSE	endo.ECs	Oligo.7	endo.ECs	Oligo.7	endo	Oligo	TREM2	1.694	0	Inf	0	FALSE
CPI-SS07CCAD9BF	IMEx,InnateDB-All,MINT	GRN_SORT1	simple	P28799	simple	Q99523	GRN	SORT1	TRUE	FALSE	TRUE	FALSE	endo.ECs	Oligo.8	endo.ECs	Oligo.8	endo	Oligo	Control	2.455	0	Inf	0	FALSE
CPI-SS07CCAD9BF	IMEx,InnateDB-All,MINT	GRN_SORT1	simple	P28799	simple	Q99523	GRN	SORT1	TRUE	FALSE	TRUE	FALSE	endo.ECs	Oligo.8	endo.ECs	Oligo.8	endo	Oligo	sAD	2.492	0	Inf	0	FALSE
CPI-SS07CCAD9BF	IMEx,InnateDB-All,MINT	GRN_SORT1	simple	P28799	simple	Q99523	GRN	SORT1	TRUE	FALSE	TRUE	FALSE	endo.ECs	OPC.2	endo.ECs	OPC.2	endo	OPC	Pre-sympt	1.417	0.036	1.4437	1	FALSE
CPI-SS07CCAD9BF	IMEx,InnateDB-All,MINT	GRN_SORT1	simple	P28799	simple	Q99523	GRN	SORT1	TRUE	FALSE	TRUE	FALSE	endo.FLCs	endo.ECs	endo.FLCs	endo.ECs	endo	endo	Control	1.546	0	Inf	0	FALSE
CPI-SS07CCAD9BF	IMEx,InnateDB-All,MINT	GRN_SORT1	simple	P28799	simple	Q99523	GRN	SORT1	TRUE	FALSE	TRUE	FALSE	endo.FLCs	endo.ECs	endo.FLCs	endo.ECs	endo	endo	sAD	1.593	0	Inf	0	FALSE
CPI-SS07CCAD9BF	IMEx,InnateDB-All,MINT	GRN_SORT1	simple	P28799	simple	Q99523	GRN	SORT1	TRUE	FALSE	TRUE	FALSE	endo.FLCs	Oligo.0	endo.FLCs	Oligo.0	endo	Oligo	Control	1.536	0	Inf	0	FALSE
CPI-SS07CCAD9BF	IMEx,InnateDB-All,MINT	GRN_SORT1	simple	P28799	simple	Q99523	GRN	SORT1	TRUE	FALSE	TRUE	FALSE	endo.FLCs	Oligo.0	endo.FLCs	Oligo.0	endo	Oligo	sAD	1.618	0	Inf	0	FALSE
CPI-SS07CCAD9BF	IMEx,InnateDB-All,MINT	GRN_SORT1	simple	P28799	simple	Q99523	GRN	SORT1	TRUE	FALSE	TRUE	FALSE	endo.FLCs	Oligo.1	endo.FLCs	Oligo.1	endo	Oligo	Control	2.129	0	Inf	0	FALSE
CPI-SS07CCAD9BF	IMEx,InnateDB-All,MINT	GRN_SORT1	simple	P28799	simple	Q99523	GRN	SORT1	TRUE	FALSE	TRUE	FALSE	endo.FLCs	Oligo.1	endo.FLCs	Oligo.1	endo	Oligo	sAD	1.928	0	Inf	0	FALSE
CPI-SS07CCAD9BF	IMEx,InnateDB-All,MINT	GRN_SORT1	simple	P28799	simple	Q99523	GRN	SORT1	TRUE	FALSE	TRUE	FALSE	endo.FLCs	Oligo.2	endo.FLCs	Oligo.2	endo	Oligo	Control	1.611	0	Inf	0	FALSE
CPI-SS07CCAD9BF	IMEx,InnateDB-All,MINT	GRN_SORT1	simple	P28799	simple	Q99523	GRN	SORT1	TRUE	FALSE	TRUE	FALSE	endo.FLCs	Oligo.2	endo.FLCs	Oligo.2	endo	Oligo	sAD	1.415	0.018	1.74473	1	FALSE
CPI-SS07CCAD9BF	IMEx,InnateDB-All,MINT	GRN_SORT1	simple	P28799	simple	Q99523	GRN	SORT1	TRUE	FALSE	TRUE	FALSE	endo.FLCs	Oligo.3	endo.FLCs	Oligo.3	endo	Oligo	Control	2.405	0	Inf	0	FALSE
CPI-SS07CCAD9BF	IMEx,InnateDB-All,MINT	GRN_SORT1	simple	P28799	simple	Q99523	GRN	SORT1	TRUE	FALSE	TRUE	FALSE	endo.FLCs	Oligo.3	endo.FLCs	Oligo.3	endo	Oligo	sAD	2.664	0	Inf	0	FALSE
CPI-SS07CCAD9BF	IMEx,InnateDB-All,MINT	GRN_SORT1	simple	P28799	simple	Q99523	GRN	SORT1	TRUE	FALSE	TRUE	FALSE	endo.FLCs	Oligo.4	endo.FLCs	Oligo.4	endo	Oligo	Control	1.634	0	Inf	0	FALSE
CPI-SS07CCAD9BF	IMEx,InnateDB-All,MINT	GRN_SORT1	simple	P28799	simple	Q99523	GRN	SORT1	TRUE	FALSE	TRUE	FALSE	endo.FLCs	Oligo.4	endo.FLCs	Oligo.4	endo	Oligo	sAD	2.025	0	Inf	0	FALSE
CPI-SS07CCAD9BF	IMEx,InnateDB-All,MINT	GRN_SORT1	simple	P28799	simple	Q99523	GRN	SORT1	TRUE	FALSE	TRUE	FALSE	endo.FLCs	Oligo.5	endo.FLCs	Oligo.5	endo	Oligo	Control	2.364	0	Inf	0	FALSE
CPI-SS07CCAD9BF	IMEx,InnateDB-All,MINT	GRN_SORT1	simple	P28799	simple	Q99523	GRN	SORT1	TRUE	FALSE	TRUE	FALSE	endo.FLCs	Oligo.5	endo.FLCs	Oligo.5	endo	Oligo	sAD	2.225	0	Inf	0	FALSE
CPI-SS07CCAD9BF	IMEx,InnateDB-All,MINT	GRN_SORT1	simple	P28799	simple	Q99523	GRN	SORT1	TRUE	FALSE	TRUE	FALSE	endo.FLCs	Oligo.6	endo.FLCs	Oligo.6	endo	Oligo	Control	1.719	0	Inf	0	FALSE
CPI-SS07CCAD9BF	IMEx,InnateDB-All,MINT	GRN_SORT1	simple	P28799	simple	Q99523	GRN	SORT1	TRUE	FALSE	TRUE	FALSE	endo.FLCs	Oligo.6	endo.FLCs	Oligo.6	endo	Oligo	sAD	1.812	0	Inf	0	FALSE
CPI-SS07CCAD9BF	IMEx,InnateDB-All,MINT	GRN_SORT1	simple	P28799	simple	Q99523	GRN	SORT1	TRUE	FALSE	TRUE	FALSE	endo.FLCs	Oligo.8	endo.FLCs	Oligo.8	endo	Oligo	Control	2.41	0	Inf	0	FALSE
CPI-SS07CCAD9BF	IMEx,InnateDB-All,MINT	GRN_SORT1	simple	P28799	simple	Q99523	GRN	SORT1	TRUE	FALSE	TRUE	FALSE	endo.FLCs	Oligo.8	endo.FLCs	Oligo.8	endo	Oligo	sAD	2.497	0	Inf	0	FALSE
CPI-SS07CCAD9BF	IMEx,InnateDB-All,MINT	GRN_SORT1	simple	P28799	simple	Q99523	GRN	SORT1	TRUE	FALSE	TRUE	FALSE	endo.VSMC	Oligo.0	endo.VSMC	Oligo.0	endo	Oligo	ADAD	1.737	0	Inf	0	FALSE
CPI-SS07CCAD9BF	IMEx,InnateDB-All,MINT	GRN_SORT1	simple	P28799	simple	Q99523	GRN	SORT1	TRUE	FALSE	TRUE	FALSE	endo.VSMC	Oligo.0	endo.VSMC	Oligo.0	endo	Oligo	TREM2	1.803	0	Inf	0	FALSE
CPI-SS07CCAD9BF	IMEx,InnateDB-All,MINT	GRN_SORT1	simple	P28799	simple	Q99523	GRN	SORT1	TRUE	FALSE	TRUE	FALSE	endo.VSMC	Oligo.1	endo.VSMC	Oligo.1	endo	Oligo	ADAD	2.242	0	Inf	0	FALSE
CPI-SS07CCAD9BF	IMEx,InnateDB-All,MINT	GRN_SORT1	simple	P28799	simple	Q99523	GRN	SORT1	TRUE	FALSE	TRUE	FALSE	endo.VSMC	Oligo.1	endo.VSMC	Oligo.1	endo	Oligo	TREM2	2.155	0	Inf	0	FALSE
CPI-SS07CCAD9BF	IMEx,InnateDB-All,MINT	GRN_SORT1	simple	P28799	simple	Q99523	GRN	SORT1	TRUE	FALSE	TRUE	FALSE	endo.VSMC	Oligo.2	endo.VSMC	Oligo.2	endo	Oligo	ADAD	1.68	0	Inf	0	FALSE
CPI-SS07CCAD9BF	IMEx,InnateDB-All,MINT	GRN_SORT1	simple	P28799	simple	Q99523	GRN	SORT1	TRUE	FALSE	TRUE	FALSE	endo.VSMC	Oligo.2	endo.VSMC	Oligo.2	endo	Oligo	TREM2	1.815	0	Inf	0	FALSE
CPI-SS07CCAD9BF	IMEx,InnateDB-All,MINT	GRN_SORT1	simple	P28799	simple	Q99523	GRN	SORT1	TRUE	FALSE	TRUE	FALSE	endo.VSMC	Oligo.3	endo.VSMC	Oligo.3	endo	Oligo	ADAD	2.263	0	Inf	0	FALSE
CPI-SS07CCAD9BF	IMEx,InnateDB-All,MINT	GRN_SORT1	simple	P28799	simple	Q99523	GRN	SORT1	TRUE	FALSE	TRUE	FALSE	endo.VSMC	Oligo.3	endo.VSMC	Oligo.3	endo	Oligo	TREM2	2.286	0	Inf	0	FALSE
CPI-SS07CCAD9BF	IMEx,InnateDB-All,MINT	GRN_SORT1	simple	P28799	simple	Q99523	GRN	SORT1	TRUE	FALSE	TRUE	FALSE	endo.VSMC	Oligo.4	endo.VSMC	Oligo.4	endo	Oligo	ADAD	2.152	0	Inf	0	FALSE
CPI-SS07CCAD9BF	IMEx,InnateDB-All,MINT	GRN_SORT1	simple	P28799	simple	Q99523	GRN	SORT1	TRUE	FALSE	TRUE	FALSE	endo.VSMC	Oligo.4	endo.VSMC	Oligo.4	endo	Oligo	TREM2	2.156	0	Inf	0	FALSE
CPI-SS07CCAD9BF	IMEx,InnateDB-All,MINT	GRN_SORT1	simple	P28799	simple	Q99523	GRN	SORT1	TRUE	FALSE	TRUE	FALSE	endo.VSMC	Oligo.5	endo.VSMC	Oligo.5	endo	Oligo	ADAD	2.138	0	Inf	0	FALSE
CPI-SS07CCAD9BF	IMEx,InnateDB-All,MINT	GRN_SORT1	simple	P28799	simple	Q99523	GRN	SORT1	TRUE	FALSE	TRUE	FALSE	endo.VSMC	Oligo.5	endo.VSMC	Oligo.5	endo	Oligo	TREM2	2.385	0	Inf	0	FALSE
CPI-SS07CCAD9BF	IMEx,InnateDB-All,MINT	GRN_SORT1	simple	P28799	simple	Q99523	GRN	SORT1	TRUE	FALSE	TRUE	FALSE	endo.VSMC	Oligo.6	endo.VSMC	Oligo.6	endo	Oligo	ADAD	1.798	0	Inf	0	FALSE
CPI-SS07CCAD9BF	IMEx,InnateDB-All,MINT	GRN_SORT1	simple	P28799	simple	Q99523	GRN	SORT1	TRUE	FALSE	TRUE	FALSE	endo.VSMC	Oligo.6	endo.VSMC	Oligo.6	endo	Oligo	TREM2	1.956	0	Inf	0	FALSE
CPI-SS07CCAD9BF	IMEx,InnateDB-All,MINT	GRN_SORT1	simple	P28799	simple	Q99523	GRN	SORT1	TRUE	FALSE	TRUE	FALSE	endo.VSMC	Oligo.7	endo.VSMC	Oligo.7	endo	Oligo	ADAD	1.693	0	Inf	0	FALSE
CPI-SS07CCAD9BF	IMEx,InnateDB-All,MINT	GRN_SORT1	simple	P28799	simple	Q99523	GRN	SORT1	TRUE	FALSE	TRUE	FALSE	endo.VSMC	Oligo.7	endo.VSMC	Oligo.7	endo	Oligo	TREM2	1.584	0	Inf	0	FALSE
CPI-SS07CCAD9BF	IMEx,InnateDB-All,MINT	GRN_SORT1	simple	P28799	simple	Q99523	GRN	SORT1	TRUE	FALSE	TRUE	FALSE	Micro.0	endo.ECs	Micro.0	endo.ECs	Micro	endo	Control	1.614	0	Inf	0	FALSE
CPI-SS07CCAD9BF	IMEx,InnateDB-All,MINT	GRN_SORT1	simple	P28799	simple	Q99523	GRN	SORT1	TRUE	FALSE	TRUE	FALSE	Micro.0	endo.ECs	Micro.0	endo.ECs	Micro	endo	Pre-sympt	2.309	0	Inf	0	FALSE
CPI-SS07CCAD9BF	IMEx,InnateDB-All,MINT	GRN_SORT1	simple	P28799	simple	Q99523	GRN	SORT1	TRUE	FALSE	TRUE	FALSE	Micro.0	endo.ECs	Micro.0	endo.ECs	Micro	endo	sAD	1.619	0	Inf	0	FALSE
CPI-SS07CCAD9BF	IMEx,InnateDB-All,MINT	GRN_SORT1	simple	P28799	simple	Q99523	GRN	SORT1	TRUE	FALSE	TRUE	FALSE	Micro.0	Micro.3	Micro.0	Micro.3	Micro	Micro	Control	1.423	0.018	1.74473	1	FALSE
CPI-SS07CCAD9BF	IMEx,InnateDB-All,MINT	GRN_SORT1	simple	P28799	simple	Q99523	GRN	SORT1	TRUE	FALSE	TRUE	FALSE	Micro.0	Micro.5	Micro.0	Micro.5	Micro	Micro	Control	1.468	0.018	1.74473	1	FALSE
CPI-SS07CCAD9BF	IMEx,InnateDB-All,MINT	GRN_SORT1	simple	P28799	simple	Q99523	GRN	SORT1	TRUE	FALSE	TRUE	FALSE	Micro.0	Oligo.0	Micro.0	Oligo.0	Micro	Oligo	ADAD	1.794	0	Inf	0	FALSE
CPI-SS07CCAD9BF	IMEx,InnateDB-All,MINT	GRN_SORT1	simple	P28799	simple	Q99523	GRN	SORT1	TRUE	FALSE	TRUE	FALSE	Micro.0	Oligo.0	Micro.0	Oligo.0	Micro	Oligo	Control	1.604	0	Inf	0	FALSE
CPI-SS07CCAD9BF	IMEx,InnateDB-All,MINT	GRN_SORT1	simple	P28799	simple	Q99523	GRN	SORT1	TRUE	FALSE	TRUE	FALSE	Micro.0	Oligo.0	Micro.0	Oligo.0	Micro	Oligo	Pre-sympt	1.752	0	Inf	0	FALSE
CPI-SS07CCAD9BF	IMEx,InnateDB-All,MINT	GRN_SORT1	simple	P28799	simple	Q99523	GRN	SORT1	TRUE	FALSE	TRUE	FALSE	Micro.0	Oligo.0	Micro.0	Oligo.0	Micro	Oligo	sAD	1.645	0	Inf	0	FALSE
CPI-SS07CCAD9BF	IMEx,InnateDB-All,MINT	GRN_SORT1	simple	P28799	simple	Q99523	GRN	SORT1	TRUE	FALSE	TRUE	FALSE	Micro.0	Oligo.0	Micro.0	Oligo.0	Micro	Oligo	TREM2	1.874	0	Inf	0	FALSE
CPI-SS07CCAD9BF	IMEx,InnateDB-All,MINT	GRN_SORT1	simple	P28799	simple	Q99523	GRN	SORT1	TRUE	FALSE	TRUE	FALSE	Micro.0	Oligo.1	Micro.0	Oligo.1	Micro	Oligo	ADAD	2.3	0	Inf	0	FALSE
CPI-SS07CCAD9BF	IMEx,InnateDB-All,MINT	GRN_SORT1	simple	P28799	simple	Q99523	GRN	SORT1	TRUE	FALSE	TRUE	FALSE	Micro.0	Oligo.1	Micro.0	Oligo.1	Micro	Oligo	Control	2.198	0	Inf	0	FALSE
CPI-SS07CCAD9BF	IMEx,InnateDB-All,MINT	GRN_SORT1	simple	P28799	simple	Q99523	GRN	SORT1	TRUE	FALSE	TRUE	FALSE	Micro.0	Oligo.1	Micro.0	Oligo.1	Micro	Oligo	Pre-sympt	2.136	0	Inf	0	FALSE
CPI-SS07CCAD9BF	IMEx,InnateDB-All,MINT	GRN_SORT1	simple	P28799	simple	Q99523	GRN	SORT1	TRUE	FALSE	TRUE	FALSE	Micro.0	Oligo.1	Micro.0	Oligo.1	Micro	Oligo	sAD	1.954	0	Inf	0	FALSE
CPI-SS07CCAD9BF	IMEx,InnateDB-All,MINT	GRN_SORT1	simple	P28799	simple	Q99523	GRN	SORT1	TRUE	FALSE	TRUE	FALSE	Micro.0	Oligo.1	Micro.0	Oligo.1	Micro	Oligo	TREM2	2.226	0	Inf	0	FALSE
CPI-SS07CCAD9BF	IMEx,InnateDB-All,MINT	GRN_SORT1	simple	P28799	simple	Q99523	GRN	SORT1	TRUE	FALSE	TRUE	FALSE	Micro.0	Oligo.2	Micro.0	Oligo.2	Micro	Oligo	ADAD	1.737	0	Inf	0	FALSE
CPI-SS07CCAD9BF	IMEx,InnateDB-All,MINT	GRN_SORT1	simple	P28799	simple	Q99523	GRN	SORT1	TRUE	FALSE	TRUE	FALSE	Micro.0	Oligo.2	Micro.0	Oligo.2	Micro	Oligo	Control	1.679	0	Inf	0	FALSE
CPI-SS07CCAD9BF	IMEx,InnateDB-All,MINT	GRN_SORT1	simple	P28799	simple	Q99523	GRN	SORT1	TRUE	FALSE	TRUE	FALSE	Micro.0	Oligo.2	Micro.0	Oligo.2	Micro	Oligo	Pre-sympt	1.984	0	Inf	0	FALSE
CPI-SS07CCAD9BF	IMEx,InnateDB-All,MINT	GRN_SORT1	simple	P28799	simple	Q99523	GRN	SORT1	TRUE	FALSE	TRUE	FALSE	Micro.0	Oligo.2	Micro.0	Oligo.2	Micro	Oligo	sAD	1.442	0	Inf	0	FALSE
CPI-SS07CCAD9BF	IMEx,InnateDB-All,MINT	GRN_SORT1	simple	P28799	simple	Q99523	GRN	SORT1	TRUE	FALSE	TRUE	FALSE	Micro.0	Oligo.2	Micro.0	Oligo.2	Micro	Oligo	TREM2	1.886	0	Inf	0	FALSE
CPI-SS07CCAD9BF	IMEx,InnateDB-All,MINT	GRN_SORT1	simple	P28799	simple	Q99523	GRN	SORT1	TRUE	FALSE	TRUE	FALSE	Micro.0	Oligo.3	Micro.0	Oligo.3	Micro	Oligo	ADAD	2.321	0	Inf	0	FALSE
CPI-SS07CCAD9BF	IMEx,InnateDB-All,MINT	GRN_SORT1	simple	P28799	simple	Q99523	GRN	SORT1	TRUE	FALSE	TRUE	FALSE	Micro.0	Oligo.3	Micro.0	Oligo.3	Micro	Oligo	Control	2.473	0	Inf	0	FALSE
CPI-SS07CCAD9BF	IMEx,InnateDB-All,MINT	GRN_SORT1	simple	P28799	simple	Q99523	GRN	SORT1	TRUE	FALSE	TRUE	FALSE	Micro.0	Oligo.3	Micro.0	Oligo.3	Micro	Oligo	sAD	2.691	0	Inf	0	FALSE
CPI-SS07CCAD9BF	IMEx,InnateDB-All,MINT	GRN_SORT1	simple	P28799	simple	Q99523	GRN	SORT1	TRUE	FALSE	TRUE	FALSE	Micro.0	Oligo.3	Micro.0	Oligo.3	Micro	Oligo	TREM2	2.358	0	Inf	0	FALSE
CPI-SS07CCAD9BF	IMEx,InnateDB-All,MINT	GRN_SORT1	simple	P28799	simple	Q99523	GRN	SORT1	TRUE	FALSE	TRUE	FALSE	Micro.0	Oligo.4	Micro.0	Oligo.4	Micro	Oligo	ADAD	2.21	0	Inf	0	FALSE
CPI-SS07CCAD9BF	IMEx,InnateDB-All,MINT	GRN_SORT1	simple	P28799	simple	Q99523	GRN	SORT1	TRUE	FALSE	TRUE	FALSE	Micro.0	Oligo.4	Micro.0	Oligo.4	Micro	Oligo	Control	1.703	0	Inf	0	FALSE
CPI-SS07CCAD9BF	IMEx,InnateDB-All,MINT	GRN_SORT1	simple	P28799	simple	Q99523	GRN	SORT1	TRUE	FALSE	TRUE	FALSE	Micro.0	Oligo.4	Micro.0	Oligo.4	Micro	Oligo	Pre-sympt	2.152	0	Inf	0	FALSE
CPI-SS07CCAD9BF	IMEx,InnateDB-All,MINT	GRN_SORT1	simple	P28799	simple	Q99523	GRN	SORT1	TRUE	FALSE	TRUE	FALSE	Micro.0	Oligo.4	Micro.0	Oligo.4	Micro	Oligo	sAD	2.052	0	Inf	0	FALSE
CPI-SS07CCAD9BF	IMEx,InnateDB-All,MINT	GRN_SORT1	simple	P28799	simple	Q99523	GRN	SORT1	TRUE	FALSE	TRUE	FALSE	Micro.0	Oligo.4	Micro.0	Oligo.4	Micro	Oligo	TREM2	2.228	0	Inf	0	FALSE
CPI-SS07CCAD9BF	IMEx,InnateDB-All,MINT	GRN_SORT1	simple	P28799	simple	Q99523	GRN	SORT1	TRUE	FALSE	TRUE	FALSE	Micro.0	Oligo.5	Micro.0	Oligo.5	Micro	Oligo	ADAD	2.196	0	Inf	0	FALSE
CPI-SS07CCAD9BF	IMEx,InnateDB-All,MINT	GRN_SORT1	simple	P28799	simple	Q99523	GRN	SORT1	TRUE	FALSE	TRUE	FALSE	Micro.0	Oligo.5	Micro.0	Oligo.5	Micro	Oligo	Control	2.432	0	Inf	0	FALSE
CPI-SS07CCAD9BF	IMEx,InnateDB-All,MINT	GRN_SORT1	simple	P28799	simple	Q99523	GRN	SORT1	TRUE	FALSE	TRUE	FALSE	Micro.0	Oligo.5	Micro.0	Oligo.5	Micro	Oligo	sAD	2.251	0	Inf	0	FALSE
CPI-SS07CCAD9BF	IMEx,InnateDB-All,MINT	GRN_SORT1	simple	P28799	simple	Q99523	GRN	SORT1	TRUE	FALSE	TRUE	FALSE	Micro.0	Oligo.5	Micro.0	Oligo.5	Micro	Oligo	TREM2	2.457	0	Inf	0	FALSE
CPI-SS07CCAD9BF	IMEx,InnateDB-All,MINT	GRN_SORT1	simple	P28799	simple	Q99523	GRN	SORT1	TRUE	FALSE	TRUE	FALSE	Micro.0	Oligo.6	Micro.0	Oligo.6	Micro	Oligo	ADAD	1.855	0	Inf	0	FALSE
CPI-SS07CCAD9BF	IMEx,InnateDB-All,MINT	GRN_SORT1	simple	P28799	simple	Q99523	GRN	SORT1	TRUE	FALSE	TRUE	FALSE	Micro.0	Oligo.6	Micro.0	Oligo.6	Micro	Oligo	Control	1.788	0	Inf	0	FALSE
CPI-SS07CCAD9BF	IMEx,InnateDB-All,MINT	GRN_SORT1	simple	P28799	simple	Q99523	GRN	SORT1	TRUE	FALSE	TRUE	FALSE	Micro.0	Oligo.6	Micro.0	Oligo.6	Micro	Oligo	Pre-sympt	2.076	0	Inf	0	FALSE
CPI-SS07CCAD9BF	IMEx,InnateDB-All,MINT	GRN_SORT1	simple	P28799	simple	Q99523	GRN	SORT1	TRUE	FALSE	TRUE	FALSE	Micro.0	Oligo.6	Micro.0	Oligo.6	Micro	Oligo	sAD	1.838	0	Inf	0	FALSE
CPI-SS07CCAD9BF	IMEx,InnateDB-All,MINT	GRN_SORT1	simple	P28799	simple	Q99523	GRN	SORT1	TRUE	FALSE	TRUE	FALSE	Micro.0	Oligo.6	Micro.0	Oligo.6	Micro	Oligo	TREM2	2.027	0	Inf	0	FALSE
CPI-SS07CCAD9BF	IMEx,InnateDB-All,MINT	GRN_SORT1	simple	P28799	simple	Q99523	GRN	SORT1	TRUE	FALSE	TRUE	FALSE	Micro.0	Oligo.7	Micro.0	Oligo.7	Micro	Oligo	ADAD	1.751	0	Inf	0	FALSE
CPI-SS07CCAD9BF	IMEx,InnateDB-All,MINT	GRN_SORT1	simple	P28799	simple	Q99523	GRN	SORT1	TRUE	FALSE	TRUE	FALSE	Micro.0	Oligo.7	Micro.0	Oligo.7	Micro	Oligo	Control	1.374	0	Inf	0	FALSE
CPI-SS07CCAD9BF	IMEx,InnateDB-All,MINT	GRN_SORT1	simple	P28799	simple	Q99523	GRN	SORT1	TRUE	FALSE	TRUE	FALSE	Micro.0	Oligo.7	Micro.0	Oligo.7	Micro	Oligo	Pre-sympt	1.604	0	Inf	0	FALSE
CPI-SS07CCAD9BF	IMEx,InnateDB-All,MINT	GRN_SORT1	simple	P28799	simple	Q99523	GRN	SORT1	TRUE	FALSE	TRUE	FALSE	Micro.0	Oligo.7	Micro.0	Oligo.7	Micro	Oligo	TREM2	1.655	0	Inf	0	FALSE
CPI-SS07CCAD9BF	IMEx,InnateDB-All,MINT	GRN_SORT1	simple	P28799	simple	Q99523	GRN	SORT1	TRUE	FALSE	TRUE	FALSE	Micro.0	Oligo.8	Micro.0	Oligo.8	Micro	Oligo	Control	2.478	0	Inf	0	FALSE
CPI-SS07CCAD9BF	IMEx,InnateDB-All,MINT	GRN_SORT1	simple	P28799	simple	Q99523	GRN	SORT1	TRUE	FALSE	TRUE	FALSE	Micro.0	Oligo.8	Micro.0	Oligo.8	Micro	Oligo	sAD	2.523	0	Inf	0	FALSE
CPI-SS07CCAD9BF	IMEx,InnateDB-All,MINT	GRN_SORT1	simple	P28799	simple	Q99523	GRN	SORT1	TRUE	FALSE	TRUE	FALSE	Micro.0	OPC.2	Micro.0	OPC.2	Micro	OPC	Pre-sympt	1.414	0.036	1.4437	1	FALSE
CPI-SS07CCAD9BF	IMEx,InnateDB-All,MINT	GRN_SORT1	simple	P28799	simple	Q99523	GRN	SORT1	TRUE	FALSE	TRUE	FALSE	Micro.1	endo.ECs	Micro.1	endo.ECs	Micro	endo	ADAD	1.389	0.018	1.74473	1	FALSE
CPI-SS07CCAD9BF	IMEx,InnateDB-All,MINT	GRN_SORT1	simple	P28799	simple	Q99523	GRN	SORT1	TRUE	FALSE	TRUE	FALSE	Micro.1	endo.ECs	Micro.1	endo.ECs	Micro	endo	Control	1.597	0	Inf	0	FALSE
CPI-SS07CCAD9BF	IMEx,InnateDB-All,MINT	GRN_SORT1	simple	P28799	simple	Q99523	GRN	SORT1	TRUE	FALSE	TRUE	FALSE	Micro.1	endo.ECs	Micro.1	endo.ECs	Micro	endo	Pre-sympt	2.597	0	Inf	0	FALSE
CPI-SS07CCAD9BF	IMEx,InnateDB-All,MINT	GRN_SORT1	simple	P28799	simple	Q99523	GRN	SORT1	TRUE	FALSE	TRUE	FALSE	Micro.1	endo.ECs	Micro.1	endo.ECs	Micro	endo	sAD	1.652	0	Inf	0	FALSE
CPI-SS07CCAD9BF	IMEx,InnateDB-All,MINT	GRN_SORT1	simple	P28799	simple	Q99523	GRN	SORT1	TRUE	FALSE	TRUE	FALSE	Micro.1	Micro.3	Micro.1	Micro.3	Micro	Micro	Control	1.406	0.018	1.74473	1	FALSE
CPI-SS07CCAD9BF	IMEx,InnateDB-All,MINT	GRN_SORT1	simple	P28799	simple	Q99523	GRN	SORT1	TRUE	FALSE	TRUE	FALSE	Micro.1	Micro.5	Micro.1	Micro.5	Micro	Micro	ADAD	1.395	0	Inf	0	FALSE
CPI-SS07CCAD9BF	IMEx,InnateDB-All,MINT	GRN_SORT1	simple	P28799	simple	Q99523	GRN	SORT1	TRUE	FALSE	TRUE	FALSE	Micro.1	Micro.5	Micro.1	Micro.5	Micro	Micro	Control	1.452	0.036	1.4437	1	FALSE
CPI-SS07CCAD9BF	IMEx,InnateDB-All,MINT	GRN_SORT1	simple	P28799	simple	Q99523	GRN	SORT1	TRUE	FALSE	TRUE	FALSE	Micro.1	Oligo.0	Micro.1	Oligo.0	Micro	Oligo	ADAD	1.909	0	Inf	0	FALSE
CPI-SS07CCAD9BF	IMEx,InnateDB-All,MINT	GRN_SORT1	simple	P28799	simple	Q99523	GRN	SORT1	TRUE	FALSE	TRUE	FALSE	Micro.1	Oligo.0	Micro.1	Oligo.0	Micro	Oligo	Control	1.587	0	Inf	0	FALSE
CPI-SS07CCAD9BF	IMEx,InnateDB-All,MINT	GRN_SORT1	simple	P28799	simple	Q99523	GRN	SORT1	TRUE	FALSE	TRUE	FALSE	Micro.1	Oligo.0	Micro.1	Oligo.0	Micro	Oligo	Pre-sympt	2.039	0	Inf	0	FALSE
CPI-SS07CCAD9BF	IMEx,InnateDB-All,MINT	GRN_SORT1	simple	P28799	simple	Q99523	GRN	SORT1	TRUE	FALSE	TRUE	FALSE	Micro.1	Oligo.0	Micro.1	Oligo.0	Micro	Oligo	sAD	1.678	0	Inf	0	FALSE
CPI-SS07CCAD9BF	IMEx,InnateDB-All,MINT	GRN_SORT1	simple	P28799	simple	Q99523	GRN	SORT1	TRUE	FALSE	TRUE	FALSE	Micro.1	Oligo.0	Micro.1	Oligo.0	Micro	Oligo	TREM2	1.895	0	Inf	0	FALSE
CPI-SS07CCAD9BF	IMEx,InnateDB-All,MINT	GRN_SORT1	simple	P28799	simple	Q99523	GRN	SORT1	TRUE	FALSE	TRUE	FALSE	Micro.1	Oligo.1	Micro.1	Oligo.1	Micro	Oligo	ADAD	2.414	0	Inf	0	FALSE
CPI-SS07CCAD9BF	IMEx,InnateDB-All,MINT	GRN_SORT1	simple	P28799	simple	Q99523	GRN	SORT1	TRUE	FALSE	TRUE	FALSE	Micro.1	Oligo.1	Micro.1	Oligo.1	Micro	Oligo	Control	2.181	0	Inf	0	FALSE
CPI-SS07CCAD9BF	IMEx,InnateDB-All,MINT	GRN_SORT1	simple	P28799	simple	Q99523	GRN	SORT1	TRUE	FALSE	TRUE	FALSE	Micro.1	Oligo.1	Micro.1	Oligo.1	Micro	Oligo	Pre-sympt	2.423	0	Inf	0	FALSE
CPI-SS07CCAD9BF	IMEx,InnateDB-All,MINT	GRN_SORT1	simple	P28799	simple	Q99523	GRN	SORT1	TRUE	FALSE	TRUE	FALSE	Micro.1	Oligo.1	Micro.1	Oligo.1	Micro	Oligo	sAD	1.987	0	Inf	0	FALSE
CPI-SS07CCAD9BF	IMEx,InnateDB-All,MINT	GRN_SORT1	simple	P28799	simple	Q99523	GRN	SORT1	TRUE	FALSE	TRUE	FALSE	Micro.1	Oligo.1	Micro.1	Oligo.1	Micro	Oligo	TREM2	2.246	0	Inf	0	FALSE
CPI-SS07CCAD9BF	IMEx,InnateDB-All,MINT	GRN_SORT1	simple	P28799	simple	Q99523	GRN	SORT1	TRUE	FALSE	TRUE	FALSE	Micro.1	Oligo.2	Micro.1	Oligo.2	Micro	Oligo	ADAD	1.852	0	Inf	0	FALSE
CPI-SS07CCAD9BF	IMEx,InnateDB-All,MINT	GRN_SORT1	simple	P28799	simple	Q99523	GRN	SORT1	TRUE	FALSE	TRUE	FALSE	Micro.1	Oligo.2	Micro.1	Oligo.2	Micro	Oligo	Control	1.662	0	Inf	0	FALSE
CPI-SS07CCAD9BF	IMEx,InnateDB-All,MINT	GRN_SORT1	simple	P28799	simple	Q99523	GRN	SORT1	TRUE	FALSE	TRUE	FALSE	Micro.1	Oligo.2	Micro.1	Oligo.2	Micro	Oligo	Pre-sympt	2.271	0	Inf	0	FALSE
CPI-SS07CCAD9BF	IMEx,InnateDB-All,MINT	GRN_SORT1	simple	P28799	simple	Q99523	GRN	SORT1	TRUE	FALSE	TRUE	FALSE	Micro.1	Oligo.2	Micro.1	Oligo.2	Micro	Oligo	sAD	1.475	0	Inf	0	FALSE
CPI-SS07CCAD9BF	IMEx,InnateDB-All,MINT	GRN_SORT1	simple	P28799	simple	Q99523	GRN	SORT1	TRUE	FALSE	TRUE	FALSE	Micro.1	Oligo.2	Micro.1	Oligo.2	Micro	Oligo	TREM2	1.906	0	Inf	0	FALSE
CPI-SS07CCAD9BF	IMEx,InnateDB-All,MINT	GRN_SORT1	simple	P28799	simple	Q99523	GRN	SORT1	TRUE	FALSE	TRUE	FALSE	Micro.1	Oligo.3	Micro.1	Oligo.3	Micro	Oligo	ADAD	2.435	0	Inf	0	FALSE
CPI-SS07CCAD9BF	IMEx,InnateDB-All,MINT	GRN_SORT1	simple	P28799	simple	Q99523	GRN	SORT1	TRUE	FALSE	TRUE	FALSE	Micro.1	Oligo.3	Micro.1	Oligo.3	Micro	Oligo	Control	2.456	0	Inf	0	FALSE
CPI-SS07CCAD9BF	IMEx,InnateDB-All,MINT	GRN_SORT1	simple	P28799	simple	Q99523	GRN	SORT1	TRUE	FALSE	TRUE	FALSE	Micro.1	Oligo.3	Micro.1	Oligo.3	Micro	Oligo	sAD	2.724	0	Inf	0	FALSE
CPI-SS07CCAD9BF	IMEx,InnateDB-All,MINT	GRN_SORT1	simple	P28799	simple	Q99523	GRN	SORT1	TRUE	FALSE	TRUE	FALSE	Micro.1	Oligo.3	Micro.1	Oligo.3	Micro	Oligo	TREM2	2.378	0	Inf	0	FALSE
CPI-SS07CCAD9BF	IMEx,InnateDB-All,MINT	GRN_SORT1	simple	P28799	simple	Q99523	GRN	SORT1	TRUE	FALSE	TRUE	FALSE	Micro.1	Oligo.4	Micro.1	Oligo.4	Micro	Oligo	ADAD	2.324	0	Inf	0	FALSE
CPI-SS07CCAD9BF	IMEx,InnateDB-All,MINT	GRN_SORT1	simple	P28799	simple	Q99523	GRN	SORT1	TRUE	FALSE	TRUE	FALSE	Micro.1	Oligo.4	Micro.1	Oligo.4	Micro	Oligo	Control	1.686	0	Inf	0	FALSE
CPI-SS07CCAD9BF	IMEx,InnateDB-All,MINT	GRN_SORT1	simple	P28799	simple	Q99523	GRN	SORT1	TRUE	FALSE	TRUE	FALSE	Micro.1	Oligo.4	Micro.1	Oligo.4	Micro	Oligo	Pre-sympt	2.44	0	Inf	0	FALSE
CPI-SS07CCAD9BF	IMEx,InnateDB-All,MINT	GRN_SORT1	simple	P28799	simple	Q99523	GRN	SORT1	TRUE	FALSE	TRUE	FALSE	Micro.1	Oligo.4	Micro.1	Oligo.4	Micro	Oligo	sAD	2.085	0	Inf	0	FALSE
CPI-SS07CCAD9BF	IMEx,InnateDB-All,MINT	GRN_SORT1	simple	P28799	simple	Q99523	GRN	SORT1	TRUE	FALSE	TRUE	FALSE	Micro.1	Oligo.4	Micro.1	Oligo.4	Micro	Oligo	TREM2	2.248	0	Inf	0	FALSE
CPI-SS07CCAD9BF	IMEx,InnateDB-All,MINT	GRN_SORT1	simple	P28799	simple	Q99523	GRN	SORT1	TRUE	FALSE	TRUE	FALSE	Micro.1	Oligo.5	Micro.1	Oligo.5	Micro	Oligo	ADAD	2.31	0	Inf	0	FALSE
CPI-SS07CCAD9BF	IMEx,InnateDB-All,MINT	GRN_SORT1	simple	P28799	simple	Q99523	GRN	SORT1	TRUE	FALSE	TRUE	FALSE	Micro.1	Oligo.5	Micro.1	Oligo.5	Micro	Oligo	Control	2.415	0	Inf	0	FALSE
CPI-SS07CCAD9BF	IMEx,InnateDB-All,MINT	GRN_SORT1	simple	P28799	simple	Q99523	GRN	SORT1	TRUE	FALSE	TRUE	FALSE	Micro.1	Oligo.5	Micro.1	Oligo.5	Micro	Oligo	sAD	2.284	0	Inf	0	FALSE
CPI-SS07CCAD9BF	IMEx,InnateDB-All,MINT	GRN_SORT1	simple	P28799	simple	Q99523	GRN	SORT1	TRUE	FALSE	TRUE	FALSE	Micro.1	Oligo.5	Micro.1	Oligo.5	Micro	Oligo	TREM2	2.477	0	Inf	0	FALSE
CPI-SS07CCAD9BF	IMEx,InnateDB-All,MINT	GRN_SORT1	simple	P28799	simple	Q99523	GRN	SORT1	TRUE	FALSE	TRUE	FALSE	Micro.1	Oligo.6	Micro.1	Oligo.6	Micro	Oligo	ADAD	1.97	0	Inf	0	FALSE
CPI-SS07CCAD9BF	IMEx,InnateDB-All,MINT	GRN_SORT1	simple	P28799	simple	Q99523	GRN	SORT1	TRUE	FALSE	TRUE	FALSE	Micro.1	Oligo.6	Micro.1	Oligo.6	Micro	Oligo	Control	1.771	0	Inf	0	FALSE
CPI-SS07CCAD9BF	IMEx,InnateDB-All,MINT	GRN_SORT1	simple	P28799	simple	Q99523	GRN	SORT1	TRUE	FALSE	TRUE	FALSE	Micro.1	Oligo.6	Micro.1	Oligo.6	Micro	Oligo	Pre-sympt	2.363	0	Inf	0	FALSE
CPI-SS07CCAD9BF	IMEx,InnateDB-All,MINT	GRN_SORT1	simple	P28799	simple	Q99523	GRN	SORT1	TRUE	FALSE	TRUE	FALSE	Micro.1	Oligo.6	Micro.1	Oligo.6	Micro	Oligo	sAD	1.871	0	Inf	0	FALSE
CPI-SS07CCAD9BF	IMEx,InnateDB-All,MINT	GRN_SORT1	simple	P28799	simple	Q99523	GRN	SORT1	TRUE	FALSE	TRUE	FALSE	Micro.1	Oligo.6	Micro.1	Oligo.6	Micro	Oligo	TREM2	2.047	0	Inf	0	FALSE
CPI-SS07CCAD9BF	IMEx,InnateDB-All,MINT	GRN_SORT1	simple	P28799	simple	Q99523	GRN	SORT1	TRUE	FALSE	TRUE	FALSE	Micro.1	Oligo.7	Micro.1	Oligo.7	Micro	Oligo	ADAD	1.865	0	Inf	0	FALSE
CPI-SS07CCAD9BF	IMEx,InnateDB-All,MINT	GRN_SORT1	simple	P28799	simple	Q99523	GRN	SORT1	TRUE	FALSE	TRUE	FALSE	Micro.1	Oligo.7	Micro.1	Oligo.7	Micro	Oligo	Control	1.357	0	Inf	0	FALSE
CPI-SS07CCAD9BF	IMEx,InnateDB-All,MINT	GRN_SORT1	simple	P28799	simple	Q99523	GRN	SORT1	TRUE	FALSE	TRUE	FALSE	Micro.1	Oligo.7	Micro.1	Oligo.7	Micro	Oligo	Pre-sympt	1.891	0	Inf	0	FALSE
CPI-SS07CCAD9BF	IMEx,InnateDB-All,MINT	GRN_SORT1	simple	P28799	simple	Q99523	GRN	SORT1	TRUE	FALSE	TRUE	FALSE	Micro.1	Oligo.7	Micro.1	Oligo.7	Micro	Oligo	sAD	1.454	0.018	1.74473	1	FALSE
CPI-SS07CCAD9BF	IMEx,InnateDB-All,MINT	GRN_SORT1	simple	P28799	simple	Q99523	GRN	SORT1	TRUE	FALSE	TRUE	FALSE	Micro.1	Oligo.7	Micro.1	Oligo.7	Micro	Oligo	TREM2	1.675	0	Inf	0	FALSE
CPI-SS07CCAD9BF	IMEx,InnateDB-All,MINT	GRN_SORT1	simple	P28799	simple	Q99523	GRN	SORT1	TRUE	FALSE	TRUE	FALSE	Micro.1	Oligo.8	Micro.1	Oligo.8	Micro	Oligo	Control	2.461	0	Inf	0	FALSE
CPI-SS07CCAD9BF	IMEx,InnateDB-All,MINT	GRN_SORT1	simple	P28799	simple	Q99523	GRN	SORT1	TRUE	FALSE	TRUE	FALSE	Micro.1	Oligo.8	Micro.1	Oligo.8	Micro	Oligo	sAD	2.556	0	Inf	0	FALSE
CPI-SS07CCAD9BF	IMEx,InnateDB-All,MINT	GRN_SORT1	simple	P28799	simple	Q99523	GRN	SORT1	TRUE	FALSE	TRUE	FALSE	Micro.1	OPC.2	Micro.1	OPC.2	Micro	OPC	ADAD	1.321	0	Inf	0	FALSE
CPI-SS07CCAD9BF	IMEx,InnateDB-All,MINT	GRN_SORT1	simple	P28799	simple	Q99523	GRN	SORT1	TRUE	FALSE	TRUE	FALSE	Micro.1	OPC.2	Micro.1	OPC.2	Micro	OPC	Pre-sympt	1.701	0	Inf	0	FALSE
CPI-SS07CCAD9BF	IMEx,InnateDB-All,MINT	GRN_SORT1	simple	P28799	simple	Q99523	GRN	SORT1	TRUE	FALSE	TRUE	FALSE	Micro.2	endo.ECs	Micro.2	endo.ECs	Micro	endo	Control	1.697	0	Inf	0	FALSE
CPI-SS07CCAD9BF	IMEx,InnateDB-All,MINT	GRN_SORT1	simple	P28799	simple	Q99523	GRN	SORT1	TRUE	FALSE	TRUE	FALSE	Micro.2	endo.ECs	Micro.2	endo.ECs	Micro	endo	Pre-sympt	2.421	0	Inf	0	FALSE
CPI-SS07CCAD9BF	IMEx,InnateDB-All,MINT	GRN_SORT1	simple	P28799	simple	Q99523	GRN	SORT1	TRUE	FALSE	TRUE	FALSE	Micro.2	endo.ECs	Micro.2	endo.ECs	Micro	endo	sAD	1.608	0	Inf	0	FALSE
CPI-SS07CCAD9BF	IMEx,InnateDB-All,MINT	GRN_SORT1	simple	P28799	simple	Q99523	GRN	SORT1	TRUE	FALSE	TRUE	FALSE	Micro.2	Micro.3	Micro.2	Micro.3	Micro	Micro	Control	1.505	0	Inf	0	FALSE
CPI-SS07CCAD9BF	IMEx,InnateDB-All,MINT	GRN_SORT1	simple	P28799	simple	Q99523	GRN	SORT1	TRUE	FALSE	TRUE	FALSE	Micro.2	Micro.5	Micro.2	Micro.5	Micro	Micro	Control	1.551	0	Inf	0	FALSE
CPI-SS07CCAD9BF	IMEx,InnateDB-All,MINT	GRN_SORT1	simple	P28799	simple	Q99523	GRN	SORT1	TRUE	FALSE	TRUE	FALSE	Micro.2	Oligo.0	Micro.2	Oligo.0	Micro	Oligo	ADAD	1.843	0	Inf	0	FALSE
CPI-SS07CCAD9BF	IMEx,InnateDB-All,MINT	GRN_SORT1	simple	P28799	simple	Q99523	GRN	SORT1	TRUE	FALSE	TRUE	FALSE	Micro.2	Oligo.0	Micro.2	Oligo.0	Micro	Oligo	Control	1.687	0	Inf	0	FALSE
CPI-SS07CCAD9BF	IMEx,InnateDB-All,MINT	GRN_SORT1	simple	P28799	simple	Q99523	GRN	SORT1	TRUE	FALSE	TRUE	FALSE	Micro.2	Oligo.0	Micro.2	Oligo.0	Micro	Oligo	Pre-sympt	1.863	0	Inf	0	FALSE
CPI-SS07CCAD9BF	IMEx,InnateDB-All,MINT	GRN_SORT1	simple	P28799	simple	Q99523	GRN	SORT1	TRUE	FALSE	TRUE	FALSE	Micro.2	Oligo.0	Micro.2	Oligo.0	Micro	Oligo	sAD	1.634	0	Inf	0	FALSE
CPI-SS07CCAD9BF	IMEx,InnateDB-All,MINT	GRN_SORT1	simple	P28799	simple	Q99523	GRN	SORT1	TRUE	FALSE	TRUE	FALSE	Micro.2	Oligo.0	Micro.2	Oligo.0	Micro	Oligo	TREM2	1.87	0	Inf	0	FALSE
CPI-SS07CCAD9BF	IMEx,InnateDB-All,MINT	GRN_SORT1	simple	P28799	simple	Q99523	GRN	SORT1	TRUE	FALSE	TRUE	FALSE	Micro.2	Oligo.1	Micro.2	Oligo.1	Micro	Oligo	ADAD	2.348	0	Inf	0	FALSE
CPI-SS07CCAD9BF	IMEx,InnateDB-All,MINT	GRN_SORT1	simple	P28799	simple	Q99523	GRN	SORT1	TRUE	FALSE	TRUE	FALSE	Micro.2	Oligo.1	Micro.2	Oligo.1	Micro	Oligo	Control	2.281	0	Inf	0	FALSE
CPI-SS07CCAD9BF	IMEx,InnateDB-All,MINT	GRN_SORT1	simple	P28799	simple	Q99523	GRN	SORT1	TRUE	FALSE	TRUE	FALSE	Micro.2	Oligo.1	Micro.2	Oligo.1	Micro	Oligo	Pre-sympt	2.248	0	Inf	0	FALSE
CPI-SS07CCAD9BF	IMEx,InnateDB-All,MINT	GRN_SORT1	simple	P28799	simple	Q99523	GRN	SORT1	TRUE	FALSE	TRUE	FALSE	Micro.2	Oligo.1	Micro.2	Oligo.1	Micro	Oligo	sAD	1.943	0	Inf	0	FALSE
CPI-SS07CCAD9BF	IMEx,InnateDB-All,MINT	GRN_SORT1	simple	P28799	simple	Q99523	GRN	SORT1	TRUE	FALSE	TRUE	FALSE	Micro.2	Oligo.1	Micro.2	Oligo.1	Micro	Oligo	TREM2	2.222	0	Inf	0	FALSE
CPI-SS07CCAD9BF	IMEx,InnateDB-All,MINT	GRN_SORT1	simple	P28799	simple	Q99523	GRN	SORT1	TRUE	FALSE	TRUE	FALSE	Micro.2	Oligo.2	Micro.2	Oligo.2	Micro	Oligo	ADAD	1.786	0	Inf	0	FALSE
CPI-SS07CCAD9BF	IMEx,InnateDB-All,MINT	GRN_SORT1	simple	P28799	simple	Q99523	GRN	SORT1	TRUE	FALSE	TRUE	FALSE	Micro.2	Oligo.2	Micro.2	Oligo.2	Micro	Oligo	Control	1.762	0	Inf	0	FALSE
CPI-SS07CCAD9BF	IMEx,InnateDB-All,MINT	GRN_SORT1	simple	P28799	simple	Q99523	GRN	SORT1	TRUE	FALSE	TRUE	FALSE	Micro.2	Oligo.2	Micro.2	Oligo.2	Micro	Oligo	Pre-sympt	2.096	0	Inf	0	FALSE
CPI-SS07CCAD9BF	IMEx,InnateDB-All,MINT	GRN_SORT1	simple	P28799	simple	Q99523	GRN	SORT1	TRUE	FALSE	TRUE	FALSE	Micro.2	Oligo.2	Micro.2	Oligo.2	Micro	Oligo	sAD	1.43	0	Inf	0	FALSE
CPI-SS07CCAD9BF	IMEx,InnateDB-All,MINT	GRN_SORT1	simple	P28799	simple	Q99523	GRN	SORT1	TRUE	FALSE	TRUE	FALSE	Micro.2	Oligo.2	Micro.2	Oligo.2	Micro	Oligo	TREM2	1.882	0	Inf	0	FALSE
CPI-SS07CCAD9BF	IMEx,InnateDB-All,MINT	GRN_SORT1	simple	P28799	simple	Q99523	GRN	SORT1	TRUE	FALSE	TRUE	FALSE	Micro.2	Oligo.3	Micro.2	Oligo.3	Micro	Oligo	ADAD	2.369	0	Inf	0	FALSE
CPI-SS07CCAD9BF	IMEx,InnateDB-All,MINT	GRN_SORT1	simple	P28799	simple	Q99523	GRN	SORT1	TRUE	FALSE	TRUE	FALSE	Micro.2	Oligo.3	Micro.2	Oligo.3	Micro	Oligo	Control	2.556	0	Inf	0	FALSE
CPI-SS07CCAD9BF	IMEx,InnateDB-All,MINT	GRN_SORT1	simple	P28799	simple	Q99523	GRN	SORT1	TRUE	FALSE	TRUE	FALSE	Micro.2	Oligo.3	Micro.2	Oligo.3	Micro	Oligo	sAD	2.679	0	Inf	0	FALSE
CPI-SS07CCAD9BF	IMEx,InnateDB-All,MINT	GRN_SORT1	simple	P28799	simple	Q99523	GRN	SORT1	TRUE	FALSE	TRUE	FALSE	Micro.2	Oligo.3	Micro.2	Oligo.3	Micro	Oligo	TREM2	2.353	0	Inf	0	FALSE
CPI-SS07CCAD9BF	IMEx,InnateDB-All,MINT	GRN_SORT1	simple	P28799	simple	Q99523	GRN	SORT1	TRUE	FALSE	TRUE	FALSE	Micro.2	Oligo.4	Micro.2	Oligo.4	Micro	Oligo	ADAD	2.258	0	Inf	0	FALSE
CPI-SS07CCAD9BF	IMEx,InnateDB-All,MINT	GRN_SORT1	simple	P28799	simple	Q99523	GRN	SORT1	TRUE	FALSE	TRUE	FALSE	Micro.2	Oligo.4	Micro.2	Oligo.4	Micro	Oligo	Control	1.786	0	Inf	0	FALSE
CPI-SS07CCAD9BF	IMEx,InnateDB-All,MINT	GRN_SORT1	simple	P28799	simple	Q99523	GRN	SORT1	TRUE	FALSE	TRUE	FALSE	Micro.2	Oligo.4	Micro.2	Oligo.4	Micro	Oligo	Pre-sympt	2.264	0	Inf	0	FALSE
CPI-SS07CCAD9BF	IMEx,InnateDB-All,MINT	GRN_SORT1	simple	P28799	simple	Q99523	GRN	SORT1	TRUE	FALSE	TRUE	FALSE	Micro.2	Oligo.4	Micro.2	Oligo.4	Micro	Oligo	sAD	2.041	0	Inf	0	FALSE
CPI-SS07CCAD9BF	IMEx,InnateDB-All,MINT	GRN_SORT1	simple	P28799	simple	Q99523	GRN	SORT1	TRUE	FALSE	TRUE	FALSE	Micro.2	Oligo.4	Micro.2	Oligo.4	Micro	Oligo	TREM2	2.223	0	Inf	0	FALSE
CPI-SS07CCAD9BF	IMEx,InnateDB-All,MINT	GRN_SORT1	simple	P28799	simple	Q99523	GRN	SORT1	TRUE	FALSE	TRUE	FALSE	Micro.2	Oligo.5	Micro.2	Oligo.5	Micro	Oligo	ADAD	2.244	0	Inf	0	FALSE
CPI-SS07CCAD9BF	IMEx,InnateDB-All,MINT	GRN_SORT1	simple	P28799	simple	Q99523	GRN	SORT1	TRUE	FALSE	TRUE	FALSE	Micro.2	Oligo.5	Micro.2	Oligo.5	Micro	Oligo	Control	2.515	0	Inf	0	FALSE
CPI-SS07CCAD9BF	IMEx,InnateDB-All,MINT	GRN_SORT1	simple	P28799	simple	Q99523	GRN	SORT1	TRUE	FALSE	TRUE	FALSE	Micro.2	Oligo.5	Micro.2	Oligo.5	Micro	Oligo	sAD	2.24	0	Inf	0	FALSE
CPI-SS07CCAD9BF	IMEx,InnateDB-All,MINT	GRN_SORT1	simple	P28799	simple	Q99523	GRN	SORT1	TRUE	FALSE	TRUE	FALSE	Micro.2	Oligo.5	Micro.2	Oligo.5	Micro	Oligo	TREM2	2.452	0	Inf	0	FALSE
CPI-SS07CCAD9BF	IMEx,InnateDB-All,MINT	GRN_SORT1	simple	P28799	simple	Q99523	GRN	SORT1	TRUE	FALSE	TRUE	FALSE	Micro.2	Oligo.6	Micro.2	Oligo.6	Micro	Oligo	ADAD	1.903	0	Inf	0	FALSE
CPI-SS07CCAD9BF	IMEx,InnateDB-All,MINT	GRN_SORT1	simple	P28799	simple	Q99523	GRN	SORT1	TRUE	FALSE	TRUE	FALSE	Micro.2	Oligo.6	Micro.2	Oligo.6	Micro	Oligo	Control	1.871	0	Inf	0	FALSE
CPI-SS07CCAD9BF	IMEx,InnateDB-All,MINT	GRN_SORT1	simple	P28799	simple	Q99523	GRN	SORT1	TRUE	FALSE	TRUE	FALSE	Micro.2	Oligo.6	Micro.2	Oligo.6	Micro	Oligo	Pre-sympt	2.187	0	Inf	0	FALSE
CPI-SS07CCAD9BF	IMEx,InnateDB-All,MINT	GRN_SORT1	simple	P28799	simple	Q99523	GRN	SORT1	TRUE	FALSE	TRUE	FALSE	Micro.2	Oligo.6	Micro.2	Oligo.6	Micro	Oligo	sAD	1.827	0	Inf	0	FALSE
CPI-SS07CCAD9BF	IMEx,InnateDB-All,MINT	GRN_SORT1	simple	P28799	simple	Q99523	GRN	SORT1	TRUE	FALSE	TRUE	FALSE	Micro.2	Oligo.6	Micro.2	Oligo.6	Micro	Oligo	TREM2	2.023	0	Inf	0	FALSE
CPI-SS07CCAD9BF	IMEx,InnateDB-All,MINT	GRN_SORT1	simple	P28799	simple	Q99523	GRN	SORT1	TRUE	FALSE	TRUE	FALSE	Micro.2	Oligo.7	Micro.2	Oligo.7	Micro	Oligo	ADAD	1.799	0	Inf	0	FALSE
CPI-SS07CCAD9BF	IMEx,InnateDB-All,MINT	GRN_SORT1	simple	P28799	simple	Q99523	GRN	SORT1	TRUE	FALSE	TRUE	FALSE	Micro.2	Oligo.7	Micro.2	Oligo.7	Micro	Oligo	Control	1.457	0	Inf	0	FALSE
CPI-SS07CCAD9BF	IMEx,InnateDB-All,MINT	GRN_SORT1	simple	P28799	simple	Q99523	GRN	SORT1	TRUE	FALSE	TRUE	FALSE	Micro.2	Oligo.7	Micro.2	Oligo.7	Micro	Oligo	Pre-sympt	1.715	0	Inf	0	FALSE
CPI-SS07CCAD9BF	IMEx,InnateDB-All,MINT	GRN_SORT1	simple	P28799	simple	Q99523	GRN	SORT1	TRUE	FALSE	TRUE	FALSE	Micro.2	Oligo.7	Micro.2	Oligo.7	Micro	Oligo	TREM2	1.651	0	Inf	0	FALSE
CPI-SS07CCAD9BF	IMEx,InnateDB-All,MINT	GRN_SORT1	simple	P28799	simple	Q99523	GRN	SORT1	TRUE	FALSE	TRUE	FALSE	Micro.2	Oligo.8	Micro.2	Oligo.8	Micro	Oligo	Control	2.561	0	Inf	0	FALSE
CPI-SS07CCAD9BF	IMEx,InnateDB-All,MINT	GRN_SORT1	simple	P28799	simple	Q99523	GRN	SORT1	TRUE	FALSE	TRUE	FALSE	Micro.2	Oligo.8	Micro.2	Oligo.8	Micro	Oligo	sAD	2.512	0	Inf	0	FALSE
CPI-SS07CCAD9BF	IMEx,InnateDB-All,MINT	GRN_SORT1	simple	P28799	simple	Q99523	GRN	SORT1	TRUE	FALSE	TRUE	FALSE	Micro.2	OPC.2	Micro.2	OPC.2	Micro	OPC	ADAD	1.254	0.018	1.74473	1	FALSE
CPI-SS07CCAD9BF	IMEx,InnateDB-All,MINT	GRN_SORT1	simple	P28799	simple	Q99523	GRN	SORT1	TRUE	FALSE	TRUE	FALSE	Micro.2	OPC.2	Micro.2	OPC.2	Micro	OPC	Pre-sympt	1.525	0.018	1.74473	1	FALSE
CPI-SS07CCAD9BF	IMEx,InnateDB-All,MINT	GRN_SORT1	simple	P28799	simple	Q99523	GRN	SORT1	TRUE	FALSE	TRUE	FALSE	Micro.3	endo.ECs	Micro.3	endo.ECs	Micro	endo	Control	1.568	0	Inf	0	FALSE
CPI-SS07CCAD9BF	IMEx,InnateDB-All,MINT	GRN_SORT1	simple	P28799	simple	Q99523	GRN	SORT1	TRUE	FALSE	TRUE	FALSE	Micro.3	endo.ECs	Micro.3	endo.ECs	Micro	endo	Pre-sympt	2.427	0	Inf	0	FALSE
CPI-SS07CCAD9BF	IMEx,InnateDB-All,MINT	GRN_SORT1	simple	P28799	simple	Q99523	GRN	SORT1	TRUE	FALSE	TRUE	FALSE	Micro.3	endo.ECs	Micro.3	endo.ECs	Micro	endo	sAD	1.643	0	Inf	0	FALSE
CPI-SS07CCAD9BF	IMEx,InnateDB-All,MINT	GRN_SORT1	simple	P28799	simple	Q99523	GRN	SORT1	TRUE	FALSE	TRUE	FALSE	Micro.3	Micro.3	Micro.3	Micro.3	Micro	Micro	Control	1.377	0.036	1.4437	1	FALSE
CPI-SS07CCAD9BF	IMEx,InnateDB-All,MINT	GRN_SORT1	simple	P28799	simple	Q99523	GRN	SORT1	TRUE	FALSE	TRUE	FALSE	Micro.3	Oligo.0	Micro.3	Oligo.0	Micro	Oligo	ADAD	1.739	0	Inf	0	FALSE
CPI-SS07CCAD9BF	IMEx,InnateDB-All,MINT	GRN_SORT1	simple	P28799	simple	Q99523	GRN	SORT1	TRUE	FALSE	TRUE	FALSE	Micro.3	Oligo.0	Micro.3	Oligo.0	Micro	Oligo	Control	1.558	0	Inf	0	FALSE
CPI-SS07CCAD9BF	IMEx,InnateDB-All,MINT	GRN_SORT1	simple	P28799	simple	Q99523	GRN	SORT1	TRUE	FALSE	TRUE	FALSE	Micro.3	Oligo.0	Micro.3	Oligo.0	Micro	Oligo	Pre-sympt	1.869	0	Inf	0	FALSE
CPI-SS07CCAD9BF	IMEx,InnateDB-All,MINT	GRN_SORT1	simple	P28799	simple	Q99523	GRN	SORT1	TRUE	FALSE	TRUE	FALSE	Micro.3	Oligo.0	Micro.3	Oligo.0	Micro	Oligo	sAD	1.668	0	Inf	0	FALSE
CPI-SS07CCAD9BF	IMEx,InnateDB-All,MINT	GRN_SORT1	simple	P28799	simple	Q99523	GRN	SORT1	TRUE	FALSE	TRUE	FALSE	Micro.3	Oligo.0	Micro.3	Oligo.0	Micro	Oligo	TREM2	1.945	0	Inf	0	FALSE
CPI-SS07CCAD9BF	IMEx,InnateDB-All,MINT	GRN_SORT1	simple	P28799	simple	Q99523	GRN	SORT1	TRUE	FALSE	TRUE	FALSE	Micro.3	Oligo.1	Micro.3	Oligo.1	Micro	Oligo	ADAD	2.244	0	Inf	0	FALSE
CPI-SS07CCAD9BF	IMEx,InnateDB-All,MINT	GRN_SORT1	simple	P28799	simple	Q99523	GRN	SORT1	TRUE	FALSE	TRUE	FALSE	Micro.3	Oligo.1	Micro.3	Oligo.1	Micro	Oligo	Control	2.152	0	Inf	0	FALSE
CPI-SS07CCAD9BF	IMEx,InnateDB-All,MINT	GRN_SORT1	simple	P28799	simple	Q99523	GRN	SORT1	TRUE	FALSE	TRUE	FALSE	Micro.3	Oligo.1	Micro.3	Oligo.1	Micro	Oligo	Pre-sympt	2.254	0	Inf	0	FALSE
CPI-SS07CCAD9BF	IMEx,InnateDB-All,MINT	GRN_SORT1	simple	P28799	simple	Q99523	GRN	SORT1	TRUE	FALSE	TRUE	FALSE	Micro.3	Oligo.1	Micro.3	Oligo.1	Micro	Oligo	sAD	1.978	0	Inf	0	FALSE
CPI-SS07CCAD9BF	IMEx,InnateDB-All,MINT	GRN_SORT1	simple	P28799	simple	Q99523	GRN	SORT1	TRUE	FALSE	TRUE	FALSE	Micro.3	Oligo.1	Micro.3	Oligo.1	Micro	Oligo	TREM2	2.297	0	Inf	0	FALSE
CPI-SS07CCAD9BF	IMEx,InnateDB-All,MINT	GRN_SORT1	simple	P28799	simple	Q99523	GRN	SORT1	TRUE	FALSE	TRUE	FALSE	Micro.3	Oligo.2	Micro.3	Oligo.2	Micro	Oligo	ADAD	1.682	0	Inf	0	FALSE
CPI-SS07CCAD9BF	IMEx,InnateDB-All,MINT	GRN_SORT1	simple	P28799	simple	Q99523	GRN	SORT1	TRUE	FALSE	TRUE	FALSE	Micro.3	Oligo.2	Micro.3	Oligo.2	Micro	Oligo	Control	1.633	0	Inf	0	FALSE
CPI-SS07CCAD9BF	IMEx,InnateDB-All,MINT	GRN_SORT1	simple	P28799	simple	Q99523	GRN	SORT1	TRUE	FALSE	TRUE	FALSE	Micro.3	Oligo.2	Micro.3	Oligo.2	Micro	Oligo	Pre-sympt	2.102	0	Inf	0	FALSE
CPI-SS07CCAD9BF	IMEx,InnateDB-All,MINT	GRN_SORT1	simple	P28799	simple	Q99523	GRN	SORT1	TRUE	FALSE	TRUE	FALSE	Micro.3	Oligo.2	Micro.3	Oligo.2	Micro	Oligo	sAD	1.465	0	Inf	0	FALSE
CPI-SS07CCAD9BF	IMEx,InnateDB-All,MINT	GRN_SORT1	simple	P28799	simple	Q99523	GRN	SORT1	TRUE	FALSE	TRUE	FALSE	Micro.3	Oligo.2	Micro.3	Oligo.2	Micro	Oligo	TREM2	1.957	0	Inf	0	FALSE
CPI-SS07CCAD9BF	IMEx,InnateDB-All,MINT	GRN_SORT1	simple	P28799	simple	Q99523	GRN	SORT1	TRUE	FALSE	TRUE	FALSE	Micro.3	Oligo.3	Micro.3	Oligo.3	Micro	Oligo	ADAD	2.266	0	Inf	0	FALSE
CPI-SS07CCAD9BF	IMEx,InnateDB-All,MINT	GRN_SORT1	simple	P28799	simple	Q99523	GRN	SORT1	TRUE	FALSE	TRUE	FALSE	Micro.3	Oligo.3	Micro.3	Oligo.3	Micro	Oligo	Control	2.427	0	Inf	0	FALSE
CPI-SS07CCAD9BF	IMEx,InnateDB-All,MINT	GRN_SORT1	simple	P28799	simple	Q99523	GRN	SORT1	TRUE	FALSE	TRUE	FALSE	Micro.3	Oligo.3	Micro.3	Oligo.3	Micro	Oligo	sAD	2.714	0	Inf	0	FALSE
CPI-SS07CCAD9BF	IMEx,InnateDB-All,MINT	GRN_SORT1	simple	P28799	simple	Q99523	GRN	SORT1	TRUE	FALSE	TRUE	FALSE	Micro.3	Oligo.3	Micro.3	Oligo.3	Micro	Oligo	TREM2	2.429	0	Inf	0	FALSE
CPI-SS07CCAD9BF	IMEx,InnateDB-All,MINT	GRN_SORT1	simple	P28799	simple	Q99523	GRN	SORT1	TRUE	FALSE	TRUE	FALSE	Micro.3	Oligo.4	Micro.3	Oligo.4	Micro	Oligo	ADAD	2.154	0	Inf	0	FALSE
CPI-SS07CCAD9BF	IMEx,InnateDB-All,MINT	GRN_SORT1	simple	P28799	simple	Q99523	GRN	SORT1	TRUE	FALSE	TRUE	FALSE	Micro.3	Oligo.4	Micro.3	Oligo.4	Micro	Oligo	Control	1.657	0	Inf	0	FALSE
CPI-SS07CCAD9BF	IMEx,InnateDB-All,MINT	GRN_SORT1	simple	P28799	simple	Q99523	GRN	SORT1	TRUE	FALSE	TRUE	FALSE	Micro.3	Oligo.4	Micro.3	Oligo.4	Micro	Oligo	Pre-sympt	2.27	0	Inf	0	FALSE
CPI-SS07CCAD9BF	IMEx,InnateDB-All,MINT	GRN_SORT1	simple	P28799	simple	Q99523	GRN	SORT1	TRUE	FALSE	TRUE	FALSE	Micro.3	Oligo.4	Micro.3	Oligo.4	Micro	Oligo	sAD	2.076	0	Inf	0	FALSE
CPI-SS07CCAD9BF	IMEx,InnateDB-All,MINT	GRN_SORT1	simple	P28799	simple	Q99523	GRN	SORT1	TRUE	FALSE	TRUE	FALSE	Micro.3	Oligo.4	Micro.3	Oligo.4	Micro	Oligo	TREM2	2.298	0	Inf	0	FALSE
CPI-SS07CCAD9BF	IMEx,InnateDB-All,MINT	GRN_SORT1	simple	P28799	simple	Q99523	GRN	SORT1	TRUE	FALSE	TRUE	FALSE	Micro.3	Oligo.5	Micro.3	Oligo.5	Micro	Oligo	ADAD	2.141	0	Inf	0	FALSE
CPI-SS07CCAD9BF	IMEx,InnateDB-All,MINT	GRN_SORT1	simple	P28799	simple	Q99523	GRN	SORT1	TRUE	FALSE	TRUE	FALSE	Micro.3	Oligo.5	Micro.3	Oligo.5	Micro	Oligo	Control	2.386	0	Inf	0	FALSE
CPI-SS07CCAD9BF	IMEx,InnateDB-All,MINT	GRN_SORT1	simple	P28799	simple	Q99523	GRN	SORT1	TRUE	FALSE	TRUE	FALSE	Micro.3	Oligo.5	Micro.3	Oligo.5	Micro	Oligo	sAD	2.275	0	Inf	0	FALSE
CPI-SS07CCAD9BF	IMEx,InnateDB-All,MINT	GRN_SORT1	simple	P28799	simple	Q99523	GRN	SORT1	TRUE	FALSE	TRUE	FALSE	Micro.3	Oligo.5	Micro.3	Oligo.5	Micro	Oligo	TREM2	2.527	0	Inf	0	FALSE
CPI-SS07CCAD9BF	IMEx,InnateDB-All,MINT	GRN_SORT1	simple	P28799	simple	Q99523	GRN	SORT1	TRUE	FALSE	TRUE	FALSE	Micro.3	Oligo.6	Micro.3	Oligo.6	Micro	Oligo	ADAD	1.8	0	Inf	0	FALSE
CPI-SS07CCAD9BF	IMEx,InnateDB-All,MINT	GRN_SORT1	simple	P28799	simple	Q99523	GRN	SORT1	TRUE	FALSE	TRUE	FALSE	Micro.3	Oligo.6	Micro.3	Oligo.6	Micro	Oligo	Control	1.742	0	Inf	0	FALSE
CPI-SS07CCAD9BF	IMEx,InnateDB-All,MINT	GRN_SORT1	simple	P28799	simple	Q99523	GRN	SORT1	TRUE	FALSE	TRUE	FALSE	Micro.3	Oligo.6	Micro.3	Oligo.6	Micro	Oligo	Pre-sympt	2.194	0	Inf	0	FALSE
CPI-SS07CCAD9BF	IMEx,InnateDB-All,MINT	GRN_SORT1	simple	P28799	simple	Q99523	GRN	SORT1	TRUE	FALSE	TRUE	FALSE	Micro.3	Oligo.6	Micro.3	Oligo.6	Micro	Oligo	sAD	1.862	0	Inf	0	FALSE
CPI-SS07CCAD9BF	IMEx,InnateDB-All,MINT	GRN_SORT1	simple	P28799	simple	Q99523	GRN	SORT1	TRUE	FALSE	TRUE	FALSE	Micro.3	Oligo.6	Micro.3	Oligo.6	Micro	Oligo	TREM2	2.098	0	Inf	0	FALSE
CPI-SS07CCAD9BF	IMEx,InnateDB-All,MINT	GRN_SORT1	simple	P28799	simple	Q99523	GRN	SORT1	TRUE	FALSE	TRUE	FALSE	Micro.3	Oligo.7	Micro.3	Oligo.7	Micro	Oligo	ADAD	1.695	0	Inf	0	FALSE
CPI-SS07CCAD9BF	IMEx,InnateDB-All,MINT	GRN_SORT1	simple	P28799	simple	Q99523	GRN	SORT1	TRUE	FALSE	TRUE	FALSE	Micro.3	Oligo.7	Micro.3	Oligo.7	Micro	Oligo	Pre-sympt	1.722	0	Inf	0	FALSE
CPI-SS07CCAD9BF	IMEx,InnateDB-All,MINT	GRN_SORT1	simple	P28799	simple	Q99523	GRN	SORT1	TRUE	FALSE	TRUE	FALSE	Micro.3	Oligo.7	Micro.3	Oligo.7	Micro	Oligo	sAD	1.444	0.036	1.4437	1	FALSE
CPI-SS07CCAD9BF	IMEx,InnateDB-All,MINT	GRN_SORT1	simple	P28799	simple	Q99523	GRN	SORT1	TRUE	FALSE	TRUE	FALSE	Micro.3	Oligo.7	Micro.3	Oligo.7	Micro	Oligo	TREM2	1.726	0	Inf	0	FALSE
CPI-SS07CCAD9BF	IMEx,InnateDB-All,MINT	GRN_SORT1	simple	P28799	simple	Q99523	GRN	SORT1	TRUE	FALSE	TRUE	FALSE	Micro.3	Oligo.8	Micro.3	Oligo.8	Micro	Oligo	Control	2.432	0	Inf	0	FALSE
CPI-SS07CCAD9BF	IMEx,InnateDB-All,MINT	GRN_SORT1	simple	P28799	simple	Q99523	GRN	SORT1	TRUE	FALSE	TRUE	FALSE	Micro.3	Oligo.8	Micro.3	Oligo.8	Micro	Oligo	sAD	2.547	0	Inf	0	FALSE
CPI-SS07CCAD9BF	IMEx,InnateDB-All,MINT	GRN_SORT1	simple	P28799	simple	Q99523	GRN	SORT1	TRUE	FALSE	TRUE	FALSE	Micro.3	OPC.2	Micro.3	OPC.2	Micro	OPC	Pre-sympt	1.531	0.018	1.74473	1	FALSE
CPI-SS07CCAD9BF	IMEx,InnateDB-All,MINT	GRN_SORT1	simple	P28799	simple	Q99523	GRN	SORT1	TRUE	FALSE	TRUE	FALSE	Micro.4	endo.ECs	Micro.4	endo.ECs	Micro	endo	ADAD	1.37	0.018	1.74473	1	FALSE
CPI-SS07CCAD9BF	IMEx,InnateDB-All,MINT	GRN_SORT1	simple	P28799	simple	Q99523	GRN	SORT1	TRUE	FALSE	TRUE	FALSE	Micro.4	Micro.5	Micro.4	Micro.5	Micro	Micro	ADAD	1.377	0	Inf	0	FALSE
CPI-SS07CCAD9BF	IMEx,InnateDB-All,MINT	GRN_SORT1	simple	P28799	simple	Q99523	GRN	SORT1	TRUE	FALSE	TRUE	FALSE	Micro.4	Oligo.0	Micro.4	Oligo.0	Micro	Oligo	ADAD	1.89	0	Inf	0	FALSE
CPI-SS07CCAD9BF	IMEx,InnateDB-All,MINT	GRN_SORT1	simple	P28799	simple	Q99523	GRN	SORT1	TRUE	FALSE	TRUE	FALSE	Micro.4	Oligo.0	Micro.4	Oligo.0	Micro	Oligo	TREM2	1.871	0	Inf	0	FALSE
CPI-SS07CCAD9BF	IMEx,InnateDB-All,MINT	GRN_SORT1	simple	P28799	simple	Q99523	GRN	SORT1	TRUE	FALSE	TRUE	FALSE	Micro.4	Oligo.1	Micro.4	Oligo.1	Micro	Oligo	ADAD	2.395	0	Inf	0	FALSE
CPI-SS07CCAD9BF	IMEx,InnateDB-All,MINT	GRN_SORT1	simple	P28799	simple	Q99523	GRN	SORT1	TRUE	FALSE	TRUE	FALSE	Micro.4	Oligo.1	Micro.4	Oligo.1	Micro	Oligo	TREM2	2.222	0	Inf	0	FALSE
CPI-SS07CCAD9BF	IMEx,InnateDB-All,MINT	GRN_SORT1	simple	P28799	simple	Q99523	GRN	SORT1	TRUE	FALSE	TRUE	FALSE	Micro.4	Oligo.2	Micro.4	Oligo.2	Micro	Oligo	ADAD	1.833	0	Inf	0	FALSE
CPI-SS07CCAD9BF	IMEx,InnateDB-All,MINT	GRN_SORT1	simple	P28799	simple	Q99523	GRN	SORT1	TRUE	FALSE	TRUE	FALSE	Micro.4	Oligo.2	Micro.4	Oligo.2	Micro	Oligo	TREM2	1.882	0	Inf	0	FALSE
CPI-SS07CCAD9BF	IMEx,InnateDB-All,MINT	GRN_SORT1	simple	P28799	simple	Q99523	GRN	SORT1	TRUE	FALSE	TRUE	FALSE	Micro.4	Oligo.3	Micro.4	Oligo.3	Micro	Oligo	ADAD	2.417	0	Inf	0	FALSE
CPI-SS07CCAD9BF	IMEx,InnateDB-All,MINT	GRN_SORT1	simple	P28799	simple	Q99523	GRN	SORT1	TRUE	FALSE	TRUE	FALSE	Micro.4	Oligo.3	Micro.4	Oligo.3	Micro	Oligo	TREM2	2.354	0	Inf	0	FALSE
CPI-SS07CCAD9BF	IMEx,InnateDB-All,MINT	GRN_SORT1	simple	P28799	simple	Q99523	GRN	SORT1	TRUE	FALSE	TRUE	FALSE	Micro.4	Oligo.4	Micro.4	Oligo.4	Micro	Oligo	ADAD	2.306	0	Inf	0	FALSE
CPI-SS07CCAD9BF	IMEx,InnateDB-All,MINT	GRN_SORT1	simple	P28799	simple	Q99523	GRN	SORT1	TRUE	FALSE	TRUE	FALSE	Micro.4	Oligo.4	Micro.4	Oligo.4	Micro	Oligo	TREM2	2.224	0	Inf	0	FALSE
CPI-SS07CCAD9BF	IMEx,InnateDB-All,MINT	GRN_SORT1	simple	P28799	simple	Q99523	GRN	SORT1	TRUE	FALSE	TRUE	FALSE	Micro.4	Oligo.5	Micro.4	Oligo.5	Micro	Oligo	ADAD	2.292	0	Inf	0	FALSE
CPI-SS07CCAD9BF	IMEx,InnateDB-All,MINT	GRN_SORT1	simple	P28799	simple	Q99523	GRN	SORT1	TRUE	FALSE	TRUE	FALSE	Micro.4	Oligo.5	Micro.4	Oligo.5	Micro	Oligo	TREM2	2.453	0	Inf	0	FALSE
CPI-SS07CCAD9BF	IMEx,InnateDB-All,MINT	GRN_SORT1	simple	P28799	simple	Q99523	GRN	SORT1	TRUE	FALSE	TRUE	FALSE	Micro.4	Oligo.6	Micro.4	Oligo.6	Micro	Oligo	ADAD	1.951	0	Inf	0	FALSE
CPI-SS07CCAD9BF	IMEx,InnateDB-All,MINT	GRN_SORT1	simple	P28799	simple	Q99523	GRN	SORT1	TRUE	FALSE	TRUE	FALSE	Micro.4	Oligo.6	Micro.4	Oligo.6	Micro	Oligo	TREM2	2.023	0	Inf	0	FALSE
CPI-SS07CCAD9BF	IMEx,InnateDB-All,MINT	GRN_SORT1	simple	P28799	simple	Q99523	GRN	SORT1	TRUE	FALSE	TRUE	FALSE	Micro.4	Oligo.7	Micro.4	Oligo.7	Micro	Oligo	ADAD	1.847	0	Inf	0	FALSE
CPI-SS07CCAD9BF	IMEx,InnateDB-All,MINT	GRN_SORT1	simple	P28799	simple	Q99523	GRN	SORT1	TRUE	FALSE	TRUE	FALSE	Micro.4	Oligo.7	Micro.4	Oligo.7	Micro	Oligo	TREM2	1.651	0	Inf	0	FALSE
CPI-SS07CCAD9BF	IMEx,InnateDB-All,MINT	GRN_SORT1	simple	P28799	simple	Q99523	GRN	SORT1	TRUE	FALSE	TRUE	FALSE	Micro.4	OPC.2	Micro.4	OPC.2	Micro	OPC	ADAD	1.302	0	Inf	0	FALSE
CPI-SS07CCAD9BF	IMEx,InnateDB-All,MINT	GRN_SORT1	simple	P28799	simple	Q99523	GRN	SORT1	TRUE	FALSE	TRUE	FALSE	Micro.5	endo.ECs	Micro.5	endo.ECs	Micro	endo	ADAD	1.371	0.018	1.74473	1	FALSE
CPI-SS07CCAD9BF	IMEx,InnateDB-All,MINT	GRN_SORT1	simple	P28799	simple	Q99523	GRN	SORT1	TRUE	FALSE	TRUE	FALSE	Micro.5	endo.ECs	Micro.5	endo.ECs	Micro	endo	Control	1.607	0	Inf	0	FALSE
CPI-SS07CCAD9BF	IMEx,InnateDB-All,MINT	GRN_SORT1	simple	P28799	simple	Q99523	GRN	SORT1	TRUE	FALSE	TRUE	FALSE	Micro.5	endo.ECs	Micro.5	endo.ECs	Micro	endo	sAD	1.638	0	Inf	0	FALSE
CPI-SS07CCAD9BF	IMEx,InnateDB-All,MINT	GRN_SORT1	simple	P28799	simple	Q99523	GRN	SORT1	TRUE	FALSE	TRUE	FALSE	Micro.5	Micro.3	Micro.5	Micro.3	Micro	Micro	Control	1.415	0.036	1.4437	1	FALSE
CPI-SS07CCAD9BF	IMEx,InnateDB-All,MINT	GRN_SORT1	simple	P28799	simple	Q99523	GRN	SORT1	TRUE	FALSE	TRUE	FALSE	Micro.5	Micro.5	Micro.5	Micro.5	Micro	Micro	ADAD	1.377	0	Inf	0	FALSE
CPI-SS07CCAD9BF	IMEx,InnateDB-All,MINT	GRN_SORT1	simple	P28799	simple	Q99523	GRN	SORT1	TRUE	FALSE	TRUE	FALSE	Micro.5	Micro.5	Micro.5	Micro.5	Micro	Micro	Control	1.461	0.018	1.74473	1	FALSE
CPI-SS07CCAD9BF	IMEx,InnateDB-All,MINT	GRN_SORT1	simple	P28799	simple	Q99523	GRN	SORT1	TRUE	FALSE	TRUE	FALSE	Micro.5	Oligo.0	Micro.5	Oligo.0	Micro	Oligo	ADAD	1.891	0	Inf	0	FALSE
CPI-SS07CCAD9BF	IMEx,InnateDB-All,MINT	GRN_SORT1	simple	P28799	simple	Q99523	GRN	SORT1	TRUE	FALSE	TRUE	FALSE	Micro.5	Oligo.0	Micro.5	Oligo.0	Micro	Oligo	Control	1.597	0	Inf	0	FALSE
CPI-SS07CCAD9BF	IMEx,InnateDB-All,MINT	GRN_SORT1	simple	P28799	simple	Q99523	GRN	SORT1	TRUE	FALSE	TRUE	FALSE	Micro.5	Oligo.0	Micro.5	Oligo.0	Micro	Oligo	sAD	1.663	0	Inf	0	FALSE
CPI-SS07CCAD9BF	IMEx,InnateDB-All,MINT	GRN_SORT1	simple	P28799	simple	Q99523	GRN	SORT1	TRUE	FALSE	TRUE	FALSE	Micro.5	Oligo.0	Micro.5	Oligo.0	Micro	Oligo	TREM2	1.863	0	Inf	0	FALSE
CPI-SS07CCAD9BF	IMEx,InnateDB-All,MINT	GRN_SORT1	simple	P28799	simple	Q99523	GRN	SORT1	TRUE	FALSE	TRUE	FALSE	Micro.5	Oligo.1	Micro.5	Oligo.1	Micro	Oligo	ADAD	2.396	0	Inf	0	FALSE
CPI-SS07CCAD9BF	IMEx,InnateDB-All,MINT	GRN_SORT1	simple	P28799	simple	Q99523	GRN	SORT1	TRUE	FALSE	TRUE	FALSE	Micro.5	Oligo.1	Micro.5	Oligo.1	Micro	Oligo	Control	2.191	0	Inf	0	FALSE
CPI-SS07CCAD9BF	IMEx,InnateDB-All,MINT	GRN_SORT1	simple	P28799	simple	Q99523	GRN	SORT1	TRUE	FALSE	TRUE	FALSE	Micro.5	Oligo.1	Micro.5	Oligo.1	Micro	Oligo	sAD	1.973	0	Inf	0	FALSE
CPI-SS07CCAD9BF	IMEx,InnateDB-All,MINT	GRN_SORT1	simple	P28799	simple	Q99523	GRN	SORT1	TRUE	FALSE	TRUE	FALSE	Micro.5	Oligo.1	Micro.5	Oligo.1	Micro	Oligo	TREM2	2.214	0	Inf	0	FALSE
CPI-SS07CCAD9BF	IMEx,InnateDB-All,MINT	GRN_SORT1	simple	P28799	simple	Q99523	GRN	SORT1	TRUE	FALSE	TRUE	FALSE	Micro.5	Oligo.2	Micro.5	Oligo.2	Micro	Oligo	ADAD	1.833	0	Inf	0	FALSE
CPI-SS07CCAD9BF	IMEx,InnateDB-All,MINT	GRN_SORT1	simple	P28799	simple	Q99523	GRN	SORT1	TRUE	FALSE	TRUE	FALSE	Micro.5	Oligo.2	Micro.5	Oligo.2	Micro	Oligo	Control	1.672	0	Inf	0	FALSE
CPI-SS07CCAD9BF	IMEx,InnateDB-All,MINT	GRN_SORT1	simple	P28799	simple	Q99523	GRN	SORT1	TRUE	FALSE	TRUE	FALSE	Micro.5	Oligo.2	Micro.5	Oligo.2	Micro	Oligo	sAD	1.46	0	Inf	0	FALSE
CPI-SS07CCAD9BF	IMEx,InnateDB-All,MINT	GRN_SORT1	simple	P28799	simple	Q99523	GRN	SORT1	TRUE	FALSE	TRUE	FALSE	Micro.5	Oligo.2	Micro.5	Oligo.2	Micro	Oligo	TREM2	1.875	0	Inf	0	FALSE
CPI-SS07CCAD9BF	IMEx,InnateDB-All,MINT	GRN_SORT1	simple	P28799	simple	Q99523	GRN	SORT1	TRUE	FALSE	TRUE	FALSE	Micro.5	Oligo.3	Micro.5	Oligo.3	Micro	Oligo	ADAD	2.417	0	Inf	0	FALSE
CPI-SS07CCAD9BF	IMEx,InnateDB-All,MINT	GRN_SORT1	simple	P28799	simple	Q99523	GRN	SORT1	TRUE	FALSE	TRUE	FALSE	Micro.5	Oligo.3	Micro.5	Oligo.3	Micro	Oligo	Control	2.466	0	Inf	0	FALSE
CPI-SS07CCAD9BF	IMEx,InnateDB-All,MINT	GRN_SORT1	simple	P28799	simple	Q99523	GRN	SORT1	TRUE	FALSE	TRUE	FALSE	Micro.5	Oligo.3	Micro.5	Oligo.3	Micro	Oligo	sAD	2.709	0	Inf	0	FALSE
CPI-SS07CCAD9BF	IMEx,InnateDB-All,MINT	GRN_SORT1	simple	P28799	simple	Q99523	GRN	SORT1	TRUE	FALSE	TRUE	FALSE	Micro.5	Oligo.3	Micro.5	Oligo.3	Micro	Oligo	TREM2	2.346	0	Inf	0	FALSE
CPI-SS07CCAD9BF	IMEx,InnateDB-All,MINT	GRN_SORT1	simple	P28799	simple	Q99523	GRN	SORT1	TRUE	FALSE	TRUE	FALSE	Micro.5	Oligo.4	Micro.5	Oligo.4	Micro	Oligo	ADAD	2.306	0	Inf	0	FALSE
CPI-SS07CCAD9BF	IMEx,InnateDB-All,MINT	GRN_SORT1	simple	P28799	simple	Q99523	GRN	SORT1	TRUE	FALSE	TRUE	FALSE	Micro.5	Oligo.4	Micro.5	Oligo.4	Micro	Oligo	Control	1.696	0	Inf	0	FALSE
CPI-SS07CCAD9BF	IMEx,InnateDB-All,MINT	GRN_SORT1	simple	P28799	simple	Q99523	GRN	SORT1	TRUE	FALSE	TRUE	FALSE	Micro.5	Oligo.4	Micro.5	Oligo.4	Micro	Oligo	sAD	2.071	0	Inf	0	FALSE
CPI-SS07CCAD9BF	IMEx,InnateDB-All,MINT	GRN_SORT1	simple	P28799	simple	Q99523	GRN	SORT1	TRUE	FALSE	TRUE	FALSE	Micro.5	Oligo.4	Micro.5	Oligo.4	Micro	Oligo	TREM2	2.216	0	Inf	0	FALSE
CPI-SS07CCAD9BF	IMEx,InnateDB-All,MINT	GRN_SORT1	simple	P28799	simple	Q99523	GRN	SORT1	TRUE	FALSE	TRUE	FALSE	Micro.5	Oligo.5	Micro.5	Oligo.5	Micro	Oligo	ADAD	2.292	0	Inf	0	FALSE
CPI-SS07CCAD9BF	IMEx,InnateDB-All,MINT	GRN_SORT1	simple	P28799	simple	Q99523	GRN	SORT1	TRUE	FALSE	TRUE	FALSE	Micro.5	Oligo.5	Micro.5	Oligo.5	Micro	Oligo	Control	2.425	0	Inf	0	FALSE
CPI-SS07CCAD9BF	IMEx,InnateDB-All,MINT	GRN_SORT1	simple	P28799	simple	Q99523	GRN	SORT1	TRUE	FALSE	TRUE	FALSE	Micro.5	Oligo.5	Micro.5	Oligo.5	Micro	Oligo	sAD	2.27	0	Inf	0	FALSE
CPI-SS07CCAD9BF	IMEx,InnateDB-All,MINT	GRN_SORT1	simple	P28799	simple	Q99523	GRN	SORT1	TRUE	FALSE	TRUE	FALSE	Micro.5	Oligo.5	Micro.5	Oligo.5	Micro	Oligo	TREM2	2.445	0	Inf	0	FALSE
CPI-SS07CCAD9BF	IMEx,InnateDB-All,MINT	GRN_SORT1	simple	P28799	simple	Q99523	GRN	SORT1	TRUE	FALSE	TRUE	FALSE	Micro.5	Oligo.6	Micro.5	Oligo.6	Micro	Oligo	ADAD	1.951	0	Inf	0	FALSE
CPI-SS07CCAD9BF	IMEx,InnateDB-All,MINT	GRN_SORT1	simple	P28799	simple	Q99523	GRN	SORT1	TRUE	FALSE	TRUE	FALSE	Micro.5	Oligo.6	Micro.5	Oligo.6	Micro	Oligo	Control	1.781	0	Inf	0	FALSE
CPI-SS07CCAD9BF	IMEx,InnateDB-All,MINT	GRN_SORT1	simple	P28799	simple	Q99523	GRN	SORT1	TRUE	FALSE	TRUE	FALSE	Micro.5	Oligo.6	Micro.5	Oligo.6	Micro	Oligo	sAD	1.857	0	Inf	0	FALSE
CPI-SS07CCAD9BF	IMEx,InnateDB-All,MINT	GRN_SORT1	simple	P28799	simple	Q99523	GRN	SORT1	TRUE	FALSE	TRUE	FALSE	Micro.5	Oligo.6	Micro.5	Oligo.6	Micro	Oligo	TREM2	2.016	0	Inf	0	FALSE
CPI-SS07CCAD9BF	IMEx,InnateDB-All,MINT	GRN_SORT1	simple	P28799	simple	Q99523	GRN	SORT1	TRUE	FALSE	TRUE	FALSE	Micro.5	Oligo.7	Micro.5	Oligo.7	Micro	Oligo	ADAD	1.847	0	Inf	0	FALSE
CPI-SS07CCAD9BF	IMEx,InnateDB-All,MINT	GRN_SORT1	simple	P28799	simple	Q99523	GRN	SORT1	TRUE	FALSE	TRUE	FALSE	Micro.5	Oligo.7	Micro.5	Oligo.7	Micro	Oligo	Control	1.367	0.018	1.74473	1	FALSE
CPI-SS07CCAD9BF	IMEx,InnateDB-All,MINT	GRN_SORT1	simple	P28799	simple	Q99523	GRN	SORT1	TRUE	FALSE	TRUE	FALSE	Micro.5	Oligo.7	Micro.5	Oligo.7	Micro	Oligo	sAD	1.439	0.036	1.4437	1	FALSE
CPI-SS07CCAD9BF	IMEx,InnateDB-All,MINT	GRN_SORT1	simple	P28799	simple	Q99523	GRN	SORT1	TRUE	FALSE	TRUE	FALSE	Micro.5	Oligo.7	Micro.5	Oligo.7	Micro	Oligo	TREM2	1.644	0	Inf	0	FALSE
CPI-SS07CCAD9BF	IMEx,InnateDB-All,MINT	GRN_SORT1	simple	P28799	simple	Q99523	GRN	SORT1	TRUE	FALSE	TRUE	FALSE	Micro.5	Oligo.8	Micro.5	Oligo.8	Micro	Oligo	Control	2.471	0	Inf	0	FALSE
CPI-SS07CCAD9BF	IMEx,InnateDB-All,MINT	GRN_SORT1	simple	P28799	simple	Q99523	GRN	SORT1	TRUE	FALSE	TRUE	FALSE	Micro.5	Oligo.8	Micro.5	Oligo.8	Micro	Oligo	sAD	2.542	0	Inf	0	FALSE
CPI-SS07CCAD9BF	IMEx,InnateDB-All,MINT	GRN_SORT1	simple	P28799	simple	Q99523	GRN	SORT1	TRUE	FALSE	TRUE	FALSE	Micro.5	OPC.2	Micro.5	OPC.2	Micro	OPC	ADAD	1.302	0	Inf	0	FALSE
CPI-SS07CCAD9BF	IMEx,InnateDB-All,MINT	GRN_SORT1	simple	P28799	simple	Q99523	GRN	SORT1	TRUE	FALSE	TRUE	FALSE	Micro.6	endo.ECs	Micro.6	endo.ECs	Micro	endo	Control	1.532	0	Inf	0	FALSE
CPI-SS07CCAD9BF	IMEx,InnateDB-All,MINT	GRN_SORT1	simple	P28799	simple	Q99523	GRN	SORT1	TRUE	FALSE	TRUE	FALSE	Micro.6	endo.ECs	Micro.6	endo.ECs	Micro	endo	Pre-sympt	2.369	0	Inf	0	FALSE
CPI-SS07CCAD9BF	IMEx,InnateDB-All,MINT	GRN_SORT1	simple	P28799	simple	Q99523	GRN	SORT1	TRUE	FALSE	TRUE	FALSE	Micro.6	endo.ECs	Micro.6	endo.ECs	Micro	endo	sAD	1.6	0	Inf	0	FALSE
CPI-SS07CCAD9BF	IMEx,InnateDB-All,MINT	GRN_SORT1	simple	P28799	simple	Q99523	GRN	SORT1	TRUE	FALSE	TRUE	FALSE	Micro.6	Micro.5	Micro.6	Micro.5	Micro	Micro	ADAD	1.351	0.036	1.4437	1	FALSE
CPI-SS07CCAD9BF	IMEx,InnateDB-All,MINT	GRN_SORT1	simple	P28799	simple	Q99523	GRN	SORT1	TRUE	FALSE	TRUE	FALSE	Micro.6	Oligo.0	Micro.6	Oligo.0	Micro	Oligo	ADAD	1.864	0	Inf	0	FALSE
CPI-SS07CCAD9BF	IMEx,InnateDB-All,MINT	GRN_SORT1	simple	P28799	simple	Q99523	GRN	SORT1	TRUE	FALSE	TRUE	FALSE	Micro.6	Oligo.0	Micro.6	Oligo.0	Micro	Oligo	Control	1.522	0	Inf	0	FALSE
CPI-SS07CCAD9BF	IMEx,InnateDB-All,MINT	GRN_SORT1	simple	P28799	simple	Q99523	GRN	SORT1	TRUE	FALSE	TRUE	FALSE	Micro.6	Oligo.0	Micro.6	Oligo.0	Micro	Oligo	Pre-sympt	1.812	0	Inf	0	FALSE
CPI-SS07CCAD9BF	IMEx,InnateDB-All,MINT	GRN_SORT1	simple	P28799	simple	Q99523	GRN	SORT1	TRUE	FALSE	TRUE	FALSE	Micro.6	Oligo.0	Micro.6	Oligo.0	Micro	Oligo	sAD	1.625	0	Inf	0	FALSE
CPI-SS07CCAD9BF	IMEx,InnateDB-All,MINT	GRN_SORT1	simple	P28799	simple	Q99523	GRN	SORT1	TRUE	FALSE	TRUE	FALSE	Micro.6	Oligo.0	Micro.6	Oligo.0	Micro	Oligo	TREM2	1.851	0	Inf	0	FALSE
CPI-SS07CCAD9BF	IMEx,InnateDB-All,MINT	GRN_SORT1	simple	P28799	simple	Q99523	GRN	SORT1	TRUE	FALSE	TRUE	FALSE	Micro.6	Oligo.1	Micro.6	Oligo.1	Micro	Oligo	ADAD	2.369	0	Inf	0	FALSE
CPI-SS07CCAD9BF	IMEx,InnateDB-All,MINT	GRN_SORT1	simple	P28799	simple	Q99523	GRN	SORT1	TRUE	FALSE	TRUE	FALSE	Micro.6	Oligo.1	Micro.6	Oligo.1	Micro	Oligo	Control	2.116	0	Inf	0	FALSE
CPI-SS07CCAD9BF	IMEx,InnateDB-All,MINT	GRN_SORT1	simple	P28799	simple	Q99523	GRN	SORT1	TRUE	FALSE	TRUE	FALSE	Micro.6	Oligo.1	Micro.6	Oligo.1	Micro	Oligo	Pre-sympt	2.196	0	Inf	0	FALSE
CPI-SS07CCAD9BF	IMEx,InnateDB-All,MINT	GRN_SORT1	simple	P28799	simple	Q99523	GRN	SORT1	TRUE	FALSE	TRUE	FALSE	Micro.6	Oligo.1	Micro.6	Oligo.1	Micro	Oligo	sAD	1.935	0	Inf	0	FALSE
CPI-SS07CCAD9BF	IMEx,InnateDB-All,MINT	GRN_SORT1	simple	P28799	simple	Q99523	GRN	SORT1	TRUE	FALSE	TRUE	FALSE	Micro.6	Oligo.1	Micro.6	Oligo.1	Micro	Oligo	TREM2	2.202	0	Inf	0	FALSE
CPI-SS07CCAD9BF	IMEx,InnateDB-All,MINT	GRN_SORT1	simple	P28799	simple	Q99523	GRN	SORT1	TRUE	FALSE	TRUE	FALSE	Micro.6	Oligo.2	Micro.6	Oligo.2	Micro	Oligo	ADAD	1.807	0	Inf	0	FALSE
CPI-SS07CCAD9BF	IMEx,InnateDB-All,MINT	GRN_SORT1	simple	P28799	simple	Q99523	GRN	SORT1	TRUE	FALSE	TRUE	FALSE	Micro.6	Oligo.2	Micro.6	Oligo.2	Micro	Oligo	Control	1.597	0	Inf	0	FALSE
CPI-SS07CCAD9BF	IMEx,InnateDB-All,MINT	GRN_SORT1	simple	P28799	simple	Q99523	GRN	SORT1	TRUE	FALSE	TRUE	FALSE	Micro.6	Oligo.2	Micro.6	Oligo.2	Micro	Oligo	Pre-sympt	2.044	0	Inf	0	FALSE
CPI-SS07CCAD9BF	IMEx,InnateDB-All,MINT	GRN_SORT1	simple	P28799	simple	Q99523	GRN	SORT1	TRUE	FALSE	TRUE	FALSE	Micro.6	Oligo.2	Micro.6	Oligo.2	Micro	Oligo	sAD	1.422	0	Inf	0	FALSE
CPI-SS07CCAD9BF	IMEx,InnateDB-All,MINT	GRN_SORT1	simple	P28799	simple	Q99523	GRN	SORT1	TRUE	FALSE	TRUE	FALSE	Micro.6	Oligo.2	Micro.6	Oligo.2	Micro	Oligo	TREM2	1.862	0	Inf	0	FALSE
CPI-SS07CCAD9BF	IMEx,InnateDB-All,MINT	GRN_SORT1	simple	P28799	simple	Q99523	GRN	SORT1	TRUE	FALSE	TRUE	FALSE	Micro.6	Oligo.3	Micro.6	Oligo.3	Micro	Oligo	ADAD	2.391	0	Inf	0	FALSE
CPI-SS07CCAD9BF	IMEx,InnateDB-All,MINT	GRN_SORT1	simple	P28799	simple	Q99523	GRN	SORT1	TRUE	FALSE	TRUE	FALSE	Micro.6	Oligo.3	Micro.6	Oligo.3	Micro	Oligo	Control	2.391	0	Inf	0	FALSE
CPI-SS07CCAD9BF	IMEx,InnateDB-All,MINT	GRN_SORT1	simple	P28799	simple	Q99523	GRN	SORT1	TRUE	FALSE	TRUE	FALSE	Micro.6	Oligo.3	Micro.6	Oligo.3	Micro	Oligo	sAD	2.671	0	Inf	0	FALSE
CPI-SS07CCAD9BF	IMEx,InnateDB-All,MINT	GRN_SORT1	simple	P28799	simple	Q99523	GRN	SORT1	TRUE	FALSE	TRUE	FALSE	Micro.6	Oligo.3	Micro.6	Oligo.3	Micro	Oligo	TREM2	2.334	0	Inf	0	FALSE
CPI-SS07CCAD9BF	IMEx,InnateDB-All,MINT	GRN_SORT1	simple	P28799	simple	Q99523	GRN	SORT1	TRUE	FALSE	TRUE	FALSE	Micro.6	Oligo.4	Micro.6	Oligo.4	Micro	Oligo	ADAD	2.28	0	Inf	0	FALSE
CPI-SS07CCAD9BF	IMEx,InnateDB-All,MINT	GRN_SORT1	simple	P28799	simple	Q99523	GRN	SORT1	TRUE	FALSE	TRUE	FALSE	Micro.6	Oligo.4	Micro.6	Oligo.4	Micro	Oligo	Control	1.621	0	Inf	0	FALSE
CPI-SS07CCAD9BF	IMEx,InnateDB-All,MINT	GRN_SORT1	simple	P28799	simple	Q99523	GRN	SORT1	TRUE	FALSE	TRUE	FALSE	Micro.6	Oligo.4	Micro.6	Oligo.4	Micro	Oligo	Pre-sympt	2.212	0	Inf	0	FALSE
CPI-SS07CCAD9BF	IMEx,InnateDB-All,MINT	GRN_SORT1	simple	P28799	simple	Q99523	GRN	SORT1	TRUE	FALSE	TRUE	FALSE	Micro.6	Oligo.4	Micro.6	Oligo.4	Micro	Oligo	sAD	2.033	0	Inf	0	FALSE
CPI-SS07CCAD9BF	IMEx,InnateDB-All,MINT	GRN_SORT1	simple	P28799	simple	Q99523	GRN	SORT1	TRUE	FALSE	TRUE	FALSE	Micro.6	Oligo.4	Micro.6	Oligo.4	Micro	Oligo	TREM2	2.204	0	Inf	0	FALSE
CPI-SS07CCAD9BF	IMEx,InnateDB-All,MINT	GRN_SORT1	simple	P28799	simple	Q99523	GRN	SORT1	TRUE	FALSE	TRUE	FALSE	Micro.6	Oligo.5	Micro.6	Oligo.5	Micro	Oligo	ADAD	2.266	0	Inf	0	FALSE
CPI-SS07CCAD9BF	IMEx,InnateDB-All,MINT	GRN_SORT1	simple	P28799	simple	Q99523	GRN	SORT1	TRUE	FALSE	TRUE	FALSE	Micro.6	Oligo.5	Micro.6	Oligo.5	Micro	Oligo	Control	2.35	0	Inf	0	FALSE
CPI-SS07CCAD9BF	IMEx,InnateDB-All,MINT	GRN_SORT1	simple	P28799	simple	Q99523	GRN	SORT1	TRUE	FALSE	TRUE	FALSE	Micro.6	Oligo.5	Micro.6	Oligo.5	Micro	Oligo	sAD	2.232	0	Inf	0	FALSE
CPI-SS07CCAD9BF	IMEx,InnateDB-All,MINT	GRN_SORT1	simple	P28799	simple	Q99523	GRN	SORT1	TRUE	FALSE	TRUE	FALSE	Micro.6	Oligo.5	Micro.6	Oligo.5	Micro	Oligo	TREM2	2.433	0	Inf	0	FALSE
CPI-SS07CCAD9BF	IMEx,InnateDB-All,MINT	GRN_SORT1	simple	P28799	simple	Q99523	GRN	SORT1	TRUE	FALSE	TRUE	FALSE	Micro.6	Oligo.6	Micro.6	Oligo.6	Micro	Oligo	ADAD	1.925	0	Inf	0	FALSE
CPI-SS07CCAD9BF	IMEx,InnateDB-All,MINT	GRN_SORT1	simple	P28799	simple	Q99523	GRN	SORT1	TRUE	FALSE	TRUE	FALSE	Micro.6	Oligo.6	Micro.6	Oligo.6	Micro	Oligo	Control	1.706	0	Inf	0	FALSE
CPI-SS07CCAD9BF	IMEx,InnateDB-All,MINT	GRN_SORT1	simple	P28799	simple	Q99523	GRN	SORT1	TRUE	FALSE	TRUE	FALSE	Micro.6	Oligo.6	Micro.6	Oligo.6	Micro	Oligo	Pre-sympt	2.136	0	Inf	0	FALSE
CPI-SS07CCAD9BF	IMEx,InnateDB-All,MINT	GRN_SORT1	simple	P28799	simple	Q99523	GRN	SORT1	TRUE	FALSE	TRUE	FALSE	Micro.6	Oligo.6	Micro.6	Oligo.6	Micro	Oligo	sAD	1.819	0	Inf	0	FALSE
CPI-SS07CCAD9BF	IMEx,InnateDB-All,MINT	GRN_SORT1	simple	P28799	simple	Q99523	GRN	SORT1	TRUE	FALSE	TRUE	FALSE	Micro.6	Oligo.6	Micro.6	Oligo.6	Micro	Oligo	TREM2	2.003	0	Inf	0	FALSE
CPI-SS07CCAD9BF	IMEx,InnateDB-All,MINT	GRN_SORT1	simple	P28799	simple	Q99523	GRN	SORT1	TRUE	FALSE	TRUE	FALSE	Micro.6	Oligo.7	Micro.6	Oligo.7	Micro	Oligo	ADAD	1.82	0	Inf	0	FALSE
CPI-SS07CCAD9BF	IMEx,InnateDB-All,MINT	GRN_SORT1	simple	P28799	simple	Q99523	GRN	SORT1	TRUE	FALSE	TRUE	FALSE	Micro.6	Oligo.7	Micro.6	Oligo.7	Micro	Oligo	Pre-sympt	1.664	0	Inf	0	FALSE
CPI-SS07CCAD9BF	IMEx,InnateDB-All,MINT	GRN_SORT1	simple	P28799	simple	Q99523	GRN	SORT1	TRUE	FALSE	TRUE	FALSE	Micro.6	Oligo.7	Micro.6	Oligo.7	Micro	Oligo	TREM2	1.631	0	Inf	0	FALSE
CPI-SS07CCAD9BF	IMEx,InnateDB-All,MINT	GRN_SORT1	simple	P28799	simple	Q99523	GRN	SORT1	TRUE	FALSE	TRUE	FALSE	Micro.6	Oligo.8	Micro.6	Oligo.8	Micro	Oligo	Control	2.396	0	Inf	0	FALSE
CPI-SS07CCAD9BF	IMEx,InnateDB-All,MINT	GRN_SORT1	simple	P28799	simple	Q99523	GRN	SORT1	TRUE	FALSE	TRUE	FALSE	Micro.6	Oligo.8	Micro.6	Oligo.8	Micro	Oligo	sAD	2.504	0	Inf	0	FALSE
CPI-SS07CCAD9BF	IMEx,InnateDB-All,MINT	GRN_SORT1	simple	P28799	simple	Q99523	GRN	SORT1	TRUE	FALSE	TRUE	FALSE	Micro.6	OPC.2	Micro.6	OPC.2	Micro	OPC	ADAD	1.276	0.018	1.74473	1	FALSE
CPI-SS07CCAD9BF	IMEx,InnateDB-All,MINT	GRN_SORT1	simple	P28799	simple	Q99523	GRN	SORT1	TRUE	FALSE	TRUE	FALSE	Micro.6	OPC.2	Micro.6	OPC.2	Micro	OPC	Pre-sympt	1.473	0.018	1.74473	1	FALSE
CPI-SS07CCAD9BF	IMEx,InnateDB-All,MINT	GRN_SORT1	simple	P28799	simple	Q99523	GRN	SORT1	TRUE	FALSE	TRUE	FALSE	Micro.7	endo.ECs	Micro.7	endo.ECs	Micro	endo	Control	1.561	0	Inf	0	FALSE
CPI-SS07CCAD9BF	IMEx,InnateDB-All,MINT	GRN_SORT1	simple	P28799	simple	Q99523	GRN	SORT1	TRUE	FALSE	TRUE	FALSE	Micro.7	endo.ECs	Micro.7	endo.ECs	Micro	endo	Pre-sympt	2.301	0	Inf	0	FALSE
CPI-SS07CCAD9BF	IMEx,InnateDB-All,MINT	GRN_SORT1	simple	P28799	simple	Q99523	GRN	SORT1	TRUE	FALSE	TRUE	FALSE	Micro.7	endo.ECs	Micro.7	endo.ECs	Micro	endo	sAD	1.608	0	Inf	0	FALSE
CPI-SS07CCAD9BF	IMEx,InnateDB-All,MINT	GRN_SORT1	simple	P28799	simple	Q99523	GRN	SORT1	TRUE	FALSE	TRUE	FALSE	Micro.7	Micro.5	Micro.7	Micro.5	Micro	Micro	ADAD	1.351	0.036	1.4437	1	FALSE
CPI-SS07CCAD9BF	IMEx,InnateDB-All,MINT	GRN_SORT1	simple	P28799	simple	Q99523	GRN	SORT1	TRUE	FALSE	TRUE	FALSE	Micro.7	Oligo.0	Micro.7	Oligo.0	Micro	Oligo	ADAD	1.865	0	Inf	0	FALSE
CPI-SS07CCAD9BF	IMEx,InnateDB-All,MINT	GRN_SORT1	simple	P28799	simple	Q99523	GRN	SORT1	TRUE	FALSE	TRUE	FALSE	Micro.7	Oligo.0	Micro.7	Oligo.0	Micro	Oligo	Control	1.551	0	Inf	0	FALSE
CPI-SS07CCAD9BF	IMEx,InnateDB-All,MINT	GRN_SORT1	simple	P28799	simple	Q99523	GRN	SORT1	TRUE	FALSE	TRUE	FALSE	Micro.7	Oligo.0	Micro.7	Oligo.0	Micro	Oligo	Pre-sympt	1.743	0	Inf	0	FALSE
CPI-SS07CCAD9BF	IMEx,InnateDB-All,MINT	GRN_SORT1	simple	P28799	simple	Q99523	GRN	SORT1	TRUE	FALSE	TRUE	FALSE	Micro.7	Oligo.0	Micro.7	Oligo.0	Micro	Oligo	sAD	1.633	0	Inf	0	FALSE
CPI-SS07CCAD9BF	IMEx,InnateDB-All,MINT	GRN_SORT1	simple	P28799	simple	Q99523	GRN	SORT1	TRUE	FALSE	TRUE	FALSE	Micro.7	Oligo.0	Micro.7	Oligo.0	Micro	Oligo	TREM2	1.871	0	Inf	0	FALSE
CPI-SS07CCAD9BF	IMEx,InnateDB-All,MINT	GRN_SORT1	simple	P28799	simple	Q99523	GRN	SORT1	TRUE	FALSE	TRUE	FALSE	Micro.7	Oligo.1	Micro.7	Oligo.1	Micro	Oligo	ADAD	2.37	0	Inf	0	FALSE
CPI-SS07CCAD9BF	IMEx,InnateDB-All,MINT	GRN_SORT1	simple	P28799	simple	Q99523	GRN	SORT1	TRUE	FALSE	TRUE	FALSE	Micro.7	Oligo.1	Micro.7	Oligo.1	Micro	Oligo	Control	2.145	0	Inf	0	FALSE
CPI-SS07CCAD9BF	IMEx,InnateDB-All,MINT	GRN_SORT1	simple	P28799	simple	Q99523	GRN	SORT1	TRUE	FALSE	TRUE	FALSE	Micro.7	Oligo.1	Micro.7	Oligo.1	Micro	Oligo	Pre-sympt	2.128	0	Inf	0	FALSE
CPI-SS07CCAD9BF	IMEx,InnateDB-All,MINT	GRN_SORT1	simple	P28799	simple	Q99523	GRN	SORT1	TRUE	FALSE	TRUE	FALSE	Micro.7	Oligo.1	Micro.7	Oligo.1	Micro	Oligo	sAD	1.943	0	Inf	0	FALSE
CPI-SS07CCAD9BF	IMEx,InnateDB-All,MINT	GRN_SORT1	simple	P28799	simple	Q99523	GRN	SORT1	TRUE	FALSE	TRUE	FALSE	Micro.7	Oligo.1	Micro.7	Oligo.1	Micro	Oligo	TREM2	2.223	0	Inf	0	FALSE
CPI-SS07CCAD9BF	IMEx,InnateDB-All,MINT	GRN_SORT1	simple	P28799	simple	Q99523	GRN	SORT1	TRUE	FALSE	TRUE	FALSE	Micro.7	Oligo.2	Micro.7	Oligo.2	Micro	Oligo	ADAD	1.808	0	Inf	0	FALSE
CPI-SS07CCAD9BF	IMEx,InnateDB-All,MINT	GRN_SORT1	simple	P28799	simple	Q99523	GRN	SORT1	TRUE	FALSE	TRUE	FALSE	Micro.7	Oligo.2	Micro.7	Oligo.2	Micro	Oligo	Control	1.626	0	Inf	0	FALSE
CPI-SS07CCAD9BF	IMEx,InnateDB-All,MINT	GRN_SORT1	simple	P28799	simple	Q99523	GRN	SORT1	TRUE	FALSE	TRUE	FALSE	Micro.7	Oligo.2	Micro.7	Oligo.2	Micro	Oligo	Pre-sympt	1.976	0	Inf	0	FALSE
CPI-SS07CCAD9BF	IMEx,InnateDB-All,MINT	GRN_SORT1	simple	P28799	simple	Q99523	GRN	SORT1	TRUE	FALSE	TRUE	FALSE	Micro.7	Oligo.2	Micro.7	Oligo.2	Micro	Oligo	sAD	1.43	0	Inf	0	FALSE
CPI-SS07CCAD9BF	IMEx,InnateDB-All,MINT	GRN_SORT1	simple	P28799	simple	Q99523	GRN	SORT1	TRUE	FALSE	TRUE	FALSE	Micro.7	Oligo.2	Micro.7	Oligo.2	Micro	Oligo	TREM2	1.883	0	Inf	0	FALSE
CPI-SS07CCAD9BF	IMEx,InnateDB-All,MINT	GRN_SORT1	simple	P28799	simple	Q99523	GRN	SORT1	TRUE	FALSE	TRUE	FALSE	Micro.7	Oligo.3	Micro.7	Oligo.3	Micro	Oligo	ADAD	2.391	0	Inf	0	FALSE
CPI-SS07CCAD9BF	IMEx,InnateDB-All,MINT	GRN_SORT1	simple	P28799	simple	Q99523	GRN	SORT1	TRUE	FALSE	TRUE	FALSE	Micro.7	Oligo.3	Micro.7	Oligo.3	Micro	Oligo	Control	2.42	0	Inf	0	FALSE
CPI-SS07CCAD9BF	IMEx,InnateDB-All,MINT	GRN_SORT1	simple	P28799	simple	Q99523	GRN	SORT1	TRUE	FALSE	TRUE	FALSE	Micro.7	Oligo.3	Micro.7	Oligo.3	Micro	Oligo	sAD	2.679	0	Inf	0	FALSE
CPI-SS07CCAD9BF	IMEx,InnateDB-All,MINT	GRN_SORT1	simple	P28799	simple	Q99523	GRN	SORT1	TRUE	FALSE	TRUE	FALSE	Micro.7	Oligo.3	Micro.7	Oligo.3	Micro	Oligo	TREM2	2.355	0	Inf	0	FALSE
CPI-SS07CCAD9BF	IMEx,InnateDB-All,MINT	GRN_SORT1	simple	P28799	simple	Q99523	GRN	SORT1	TRUE	FALSE	TRUE	FALSE	Micro.7	Oligo.4	Micro.7	Oligo.4	Micro	Oligo	ADAD	2.28	0	Inf	0	FALSE
CPI-SS07CCAD9BF	IMEx,InnateDB-All,MINT	GRN_SORT1	simple	P28799	simple	Q99523	GRN	SORT1	TRUE	FALSE	TRUE	FALSE	Micro.7	Oligo.4	Micro.7	Oligo.4	Micro	Oligo	Control	1.65	0	Inf	0	FALSE
CPI-SS07CCAD9BF	IMEx,InnateDB-All,MINT	GRN_SORT1	simple	P28799	simple	Q99523	GRN	SORT1	TRUE	FALSE	TRUE	FALSE	Micro.7	Oligo.4	Micro.7	Oligo.4	Micro	Oligo	Pre-sympt	2.144	0	Inf	0	FALSE
CPI-SS07CCAD9BF	IMEx,InnateDB-All,MINT	GRN_SORT1	simple	P28799	simple	Q99523	GRN	SORT1	TRUE	FALSE	TRUE	FALSE	Micro.7	Oligo.4	Micro.7	Oligo.4	Micro	Oligo	sAD	2.04	0	Inf	0	FALSE
CPI-SS07CCAD9BF	IMEx,InnateDB-All,MINT	GRN_SORT1	simple	P28799	simple	Q99523	GRN	SORT1	TRUE	FALSE	TRUE	FALSE	Micro.7	Oligo.4	Micro.7	Oligo.4	Micro	Oligo	TREM2	2.224	0	Inf	0	FALSE
CPI-SS07CCAD9BF	IMEx,InnateDB-All,MINT	GRN_SORT1	simple	P28799	simple	Q99523	GRN	SORT1	TRUE	FALSE	TRUE	FALSE	Micro.7	Oligo.5	Micro.7	Oligo.5	Micro	Oligo	ADAD	2.266	0	Inf	0	FALSE
CPI-SS07CCAD9BF	IMEx,InnateDB-All,MINT	GRN_SORT1	simple	P28799	simple	Q99523	GRN	SORT1	TRUE	FALSE	TRUE	FALSE	Micro.7	Oligo.5	Micro.7	Oligo.5	Micro	Oligo	Control	2.379	0	Inf	0	FALSE
CPI-SS07CCAD9BF	IMEx,InnateDB-All,MINT	GRN_SORT1	simple	P28799	simple	Q99523	GRN	SORT1	TRUE	FALSE	TRUE	FALSE	Micro.7	Oligo.5	Micro.7	Oligo.5	Micro	Oligo	sAD	2.24	0	Inf	0	FALSE
CPI-SS07CCAD9BF	IMEx,InnateDB-All,MINT	GRN_SORT1	simple	P28799	simple	Q99523	GRN	SORT1	TRUE	FALSE	TRUE	FALSE	Micro.7	Oligo.5	Micro.7	Oligo.5	Micro	Oligo	TREM2	2.453	0	Inf	0	FALSE
CPI-SS07CCAD9BF	IMEx,InnateDB-All,MINT	GRN_SORT1	simple	P28799	simple	Q99523	GRN	SORT1	TRUE	FALSE	TRUE	FALSE	Micro.7	Oligo.6	Micro.7	Oligo.6	Micro	Oligo	ADAD	1.926	0	Inf	0	FALSE
CPI-SS07CCAD9BF	IMEx,InnateDB-All,MINT	GRN_SORT1	simple	P28799	simple	Q99523	GRN	SORT1	TRUE	FALSE	TRUE	FALSE	Micro.7	Oligo.6	Micro.7	Oligo.6	Micro	Oligo	Control	1.735	0	Inf	0	FALSE
CPI-SS07CCAD9BF	IMEx,InnateDB-All,MINT	GRN_SORT1	simple	P28799	simple	Q99523	GRN	SORT1	TRUE	FALSE	TRUE	FALSE	Micro.7	Oligo.6	Micro.7	Oligo.6	Micro	Oligo	Pre-sympt	2.067	0	Inf	0	FALSE
CPI-SS07CCAD9BF	IMEx,InnateDB-All,MINT	GRN_SORT1	simple	P28799	simple	Q99523	GRN	SORT1	TRUE	FALSE	TRUE	FALSE	Micro.7	Oligo.6	Micro.7	Oligo.6	Micro	Oligo	sAD	1.827	0	Inf	0	FALSE
CPI-SS07CCAD9BF	IMEx,InnateDB-All,MINT	GRN_SORT1	simple	P28799	simple	Q99523	GRN	SORT1	TRUE	FALSE	TRUE	FALSE	Micro.7	Oligo.6	Micro.7	Oligo.6	Micro	Oligo	TREM2	2.024	0	Inf	0	FALSE
CPI-SS07CCAD9BF	IMEx,InnateDB-All,MINT	GRN_SORT1	simple	P28799	simple	Q99523	GRN	SORT1	TRUE	FALSE	TRUE	FALSE	Micro.7	Oligo.7	Micro.7	Oligo.7	Micro	Oligo	ADAD	1.821	0	Inf	0	FALSE
CPI-SS07CCAD9BF	IMEx,InnateDB-All,MINT	GRN_SORT1	simple	P28799	simple	Q99523	GRN	SORT1	TRUE	FALSE	TRUE	FALSE	Micro.7	Oligo.7	Micro.7	Oligo.7	Micro	Oligo	Pre-sympt	1.596	0	Inf	0	FALSE
CPI-SS07CCAD9BF	IMEx,InnateDB-All,MINT	GRN_SORT1	simple	P28799	simple	Q99523	GRN	SORT1	TRUE	FALSE	TRUE	FALSE	Micro.7	Oligo.7	Micro.7	Oligo.7	Micro	Oligo	TREM2	1.652	0	Inf	0	FALSE
CPI-SS07CCAD9BF	IMEx,InnateDB-All,MINT	GRN_SORT1	simple	P28799	simple	Q99523	GRN	SORT1	TRUE	FALSE	TRUE	FALSE	Micro.7	Oligo.8	Micro.7	Oligo.8	Micro	Oligo	Control	2.425	0	Inf	0	FALSE
CPI-SS07CCAD9BF	IMEx,InnateDB-All,MINT	GRN_SORT1	simple	P28799	simple	Q99523	GRN	SORT1	TRUE	FALSE	TRUE	FALSE	Micro.7	Oligo.8	Micro.7	Oligo.8	Micro	Oligo	sAD	2.512	0	Inf	0	FALSE
CPI-SS07CCAD9BF	IMEx,InnateDB-All,MINT	GRN_SORT1	simple	P28799	simple	Q99523	GRN	SORT1	TRUE	FALSE	TRUE	FALSE	Micro.7	OPC.2	Micro.7	OPC.2	Micro	OPC	ADAD	1.276	0.035	1.45593	1	FALSE
CPI-SS07CCAD9BF	IMEx,InnateDB-All,MINT	GRN_SORT1	simple	P28799	simple	Q99523	GRN	SORT1	TRUE	FALSE	TRUE	FALSE	Micro.7	OPC.2	Micro.7	OPC.2	Micro	OPC	Pre-sympt	1.405	0.036	1.4437	1	FALSE
CPI-SS07CCAD9BF	IMEx,InnateDB-All,MINT	GRN_SORT1	simple	P28799	simple	Q99523	GRN	SORT1	TRUE	FALSE	TRUE	FALSE	Micro.8	Oligo.0	Micro.8	Oligo.0	Micro	Oligo	ADAD	1.808	0	Inf	0	FALSE
CPI-SS07CCAD9BF	IMEx,InnateDB-All,MINT	GRN_SORT1	simple	P28799	simple	Q99523	GRN	SORT1	TRUE	FALSE	TRUE	FALSE	Micro.8	Oligo.1	Micro.8	Oligo.1	Micro	Oligo	ADAD	2.313	0	Inf	0	FALSE
CPI-SS07CCAD9BF	IMEx,InnateDB-All,MINT	GRN_SORT1	simple	P28799	simple	Q99523	GRN	SORT1	TRUE	FALSE	TRUE	FALSE	Micro.8	Oligo.2	Micro.8	Oligo.2	Micro	Oligo	ADAD	1.751	0	Inf	0	FALSE
CPI-SS07CCAD9BF	IMEx,InnateDB-All,MINT	GRN_SORT1	simple	P28799	simple	Q99523	GRN	SORT1	TRUE	FALSE	TRUE	FALSE	Micro.8	Oligo.3	Micro.8	Oligo.3	Micro	Oligo	ADAD	2.334	0	Inf	0	FALSE
CPI-SS07CCAD9BF	IMEx,InnateDB-All,MINT	GRN_SORT1	simple	P28799	simple	Q99523	GRN	SORT1	TRUE	FALSE	TRUE	FALSE	Micro.8	Oligo.4	Micro.8	Oligo.4	Micro	Oligo	ADAD	2.223	0	Inf	0	FALSE
CPI-SS07CCAD9BF	IMEx,InnateDB-All,MINT	GRN_SORT1	simple	P28799	simple	Q99523	GRN	SORT1	TRUE	FALSE	TRUE	FALSE	Micro.8	Oligo.5	Micro.8	Oligo.5	Micro	Oligo	ADAD	2.209	0	Inf	0	FALSE
CPI-SS07CCAD9BF	IMEx,InnateDB-All,MINT	GRN_SORT1	simple	P28799	simple	Q99523	GRN	SORT1	TRUE	FALSE	TRUE	FALSE	Micro.8	Oligo.6	Micro.8	Oligo.6	Micro	Oligo	ADAD	1.869	0	Inf	0	FALSE
CPI-SS07CCAD9BF	IMEx,InnateDB-All,MINT	GRN_SORT1	simple	P28799	simple	Q99523	GRN	SORT1	TRUE	FALSE	TRUE	FALSE	Micro.8	Oligo.7	Micro.8	Oligo.7	Micro	Oligo	ADAD	1.764	0	Inf	0	FALSE
CPI-SS07CCAD9BF	IMEx,InnateDB-All,MINT	GRN_SORT1	simple	P28799	simple	Q99523	GRN	SORT1	TRUE	FALSE	TRUE	FALSE	NeuronE.6	Oligo.0	NeuronE.6	Oligo.0	NeuronE	Oligo	TREM2	1.792	0	Inf	0	FALSE
CPI-SS07CCAD9BF	IMEx,InnateDB-All,MINT	GRN_SORT1	simple	P28799	simple	Q99523	GRN	SORT1	TRUE	FALSE	TRUE	FALSE	NeuronE.6	Oligo.1	NeuronE.6	Oligo.1	NeuronE	Oligo	TREM2	2.143	0	Inf	0	FALSE
CPI-SS07CCAD9BF	IMEx,InnateDB-All,MINT	GRN_SORT1	simple	P28799	simple	Q99523	GRN	SORT1	TRUE	FALSE	TRUE	FALSE	NeuronE.6	Oligo.2	NeuronE.6	Oligo.2	NeuronE	Oligo	TREM2	1.803	0	Inf	0	FALSE
CPI-SS07CCAD9BF	IMEx,InnateDB-All,MINT	GRN_SORT1	simple	P28799	simple	Q99523	GRN	SORT1	TRUE	FALSE	TRUE	FALSE	NeuronE.6	Oligo.3	NeuronE.6	Oligo.3	NeuronE	Oligo	TREM2	2.275	0	Inf	0	FALSE
CPI-SS07CCAD9BF	IMEx,InnateDB-All,MINT	GRN_SORT1	simple	P28799	simple	Q99523	GRN	SORT1	TRUE	FALSE	TRUE	FALSE	NeuronE.6	Oligo.4	NeuronE.6	Oligo.4	NeuronE	Oligo	TREM2	2.145	0	Inf	0	FALSE
CPI-SS07CCAD9BF	IMEx,InnateDB-All,MINT	GRN_SORT1	simple	P28799	simple	Q99523	GRN	SORT1	TRUE	FALSE	TRUE	FALSE	NeuronE.6	Oligo.5	NeuronE.6	Oligo.5	NeuronE	Oligo	TREM2	2.374	0	Inf	0	FALSE
CPI-SS07CCAD9BF	IMEx,InnateDB-All,MINT	GRN_SORT1	simple	P28799	simple	Q99523	GRN	SORT1	TRUE	FALSE	TRUE	FALSE	NeuronE.6	Oligo.6	NeuronE.6	Oligo.6	NeuronE	Oligo	TREM2	1.944	0	Inf	0	FALSE
CPI-SS07CCAD9BF	IMEx,InnateDB-All,MINT	GRN_SORT1	simple	P28799	simple	Q99523	GRN	SORT1	TRUE	FALSE	TRUE	FALSE	NeuronE.6	Oligo.7	NeuronE.6	Oligo.7	NeuronE	Oligo	TREM2	1.573	0	Inf	0	FALSE
CPI-SS07CCAD9BF	IMEx,InnateDB-All,MINT	GRN_SORT1	simple	P28799	simple	Q99523	GRN	SORT1	TRUE	FALSE	TRUE	FALSE	Oligo.3	Oligo.0	Oligo.3	Oligo.0	Oligo	Oligo	ADAD	1.722	0	Inf	0	FALSE
CPI-SS07CCAD9BF	IMEx,InnateDB-All,MINT	GRN_SORT1	simple	P28799	simple	Q99523	GRN	SORT1	TRUE	FALSE	TRUE	FALSE	Oligo.3	Oligo.1	Oligo.3	Oligo.1	Oligo	Oligo	ADAD	2.227	0	Inf	0	FALSE
CPI-SS07CCAD9BF	IMEx,InnateDB-All,MINT	GRN_SORT1	simple	P28799	simple	Q99523	GRN	SORT1	TRUE	FALSE	TRUE	FALSE	Oligo.3	Oligo.2	Oligo.3	Oligo.2	Oligo	Oligo	ADAD	1.665	0	Inf	0	FALSE
CPI-SS07CCAD9BF	IMEx,InnateDB-All,MINT	GRN_SORT1	simple	P28799	simple	Q99523	GRN	SORT1	TRUE	FALSE	TRUE	FALSE	Oligo.3	Oligo.3	Oligo.3	Oligo.3	Oligo	Oligo	ADAD	2.248	0	Inf	0	FALSE
CPI-SS07CCAD9BF	IMEx,InnateDB-All,MINT	GRN_SORT1	simple	P28799	simple	Q99523	GRN	SORT1	TRUE	FALSE	TRUE	FALSE	Oligo.3	Oligo.4	Oligo.3	Oligo.4	Oligo	Oligo	ADAD	2.137	0	Inf	0	FALSE
CPI-SS07CCAD9BF	IMEx,InnateDB-All,MINT	GRN_SORT1	simple	P28799	simple	Q99523	GRN	SORT1	TRUE	FALSE	TRUE	FALSE	Oligo.3	Oligo.5	Oligo.3	Oligo.5	Oligo	Oligo	ADAD	2.123	0	Inf	0	FALSE
CPI-SS07CCAD9BF	IMEx,InnateDB-All,MINT	GRN_SORT1	simple	P28799	simple	Q99523	GRN	SORT1	TRUE	FALSE	TRUE	FALSE	Oligo.3	Oligo.6	Oligo.3	Oligo.6	Oligo	Oligo	ADAD	1.783	0	Inf	0	FALSE
CPI-SS07CCAD9BF	IMEx,InnateDB-All,MINT	GRN_SORT1	simple	P28799	simple	Q99523	GRN	SORT1	TRUE	FALSE	TRUE	FALSE	Oligo.3	Oligo.7	Oligo.3	Oligo.7	Oligo	Oligo	ADAD	1.678	0	Inf	0	FALSE
CPI-SS07CCAD9BF	IMEx,InnateDB-All,MINT	GRN_SORT1	simple	P28799	simple	Q99523	GRN	SORT1	TRUE	FALSE	TRUE	FALSE	Oligo.4	endo.ECs	Oligo.4	endo.ECs	Oligo	endo	Pre-sympt	2.249	0	Inf	0	FALSE
CPI-SS07CCAD9BF	IMEx,InnateDB-All,MINT	GRN_SORT1	simple	P28799	simple	Q99523	GRN	SORT1	TRUE	FALSE	TRUE	FALSE	Oligo.4	Oligo.0	Oligo.4	Oligo.0	Oligo	Oligo	Pre-sympt	1.691	0	Inf	0	FALSE
CPI-SS07CCAD9BF	IMEx,InnateDB-All,MINT	GRN_SORT1	simple	P28799	simple	Q99523	GRN	SORT1	TRUE	FALSE	TRUE	FALSE	Oligo.4	Oligo.1	Oligo.4	Oligo.1	Oligo	Oligo	Pre-sympt	2.076	0	Inf	0	FALSE
CPI-SS07CCAD9BF	IMEx,InnateDB-All,MINT	GRN_SORT1	simple	P28799	simple	Q99523	GRN	SORT1	TRUE	FALSE	TRUE	FALSE	Oligo.4	Oligo.2	Oligo.4	Oligo.2	Oligo	Oligo	Pre-sympt	1.923	0	Inf	0	FALSE
CPI-SS07CCAD9BF	IMEx,InnateDB-All,MINT	GRN_SORT1	simple	P28799	simple	Q99523	GRN	SORT1	TRUE	FALSE	TRUE	FALSE	Oligo.4	Oligo.4	Oligo.4	Oligo.4	Oligo	Oligo	Pre-sympt	2.092	0	Inf	0	FALSE
CPI-SS07CCAD9BF	IMEx,InnateDB-All,MINT	GRN_SORT1	simple	P28799	simple	Q99523	GRN	SORT1	TRUE	FALSE	TRUE	FALSE	Oligo.4	Oligo.6	Oligo.4	Oligo.6	Oligo	Oligo	Pre-sympt	2.015	0	Inf	0	FALSE
CPI-SS07CCAD9BF	IMEx,InnateDB-All,MINT	GRN_SORT1	simple	P28799	simple	Q99523	GRN	SORT1	TRUE	FALSE	TRUE	FALSE	Oligo.4	Oligo.7	Oligo.4	Oligo.7	Oligo	Oligo	Pre-sympt	1.543	0	Inf	0	FALSE
CPI-SS07CCAD9BF	IMEx,InnateDB-All,MINT	GRN_SORT1	simple	P28799	simple	Q99523	GRN	SORT1	TRUE	FALSE	TRUE	FALSE	Oligo.6	Oligo.0	Oligo.6	Oligo.0	Oligo	Oligo	TREM2	1.794	0	Inf	0	FALSE
CPI-SS07CCAD9BF	IMEx,InnateDB-All,MINT	GRN_SORT1	simple	P28799	simple	Q99523	GRN	SORT1	TRUE	FALSE	TRUE	FALSE	Oligo.6	Oligo.1	Oligo.6	Oligo.1	Oligo	Oligo	TREM2	2.145	0	Inf	0	FALSE
CPI-SS07CCAD9BF	IMEx,InnateDB-All,MINT	GRN_SORT1	simple	P28799	simple	Q99523	GRN	SORT1	TRUE	FALSE	TRUE	FALSE	Oligo.6	Oligo.2	Oligo.6	Oligo.2	Oligo	Oligo	TREM2	1.806	0	Inf	0	FALSE
CPI-SS07CCAD9BF	IMEx,InnateDB-All,MINT	GRN_SORT1	simple	P28799	simple	Q99523	GRN	SORT1	TRUE	FALSE	TRUE	FALSE	Oligo.6	Oligo.3	Oligo.6	Oligo.3	Oligo	Oligo	TREM2	2.277	0	Inf	0	FALSE
CPI-SS07CCAD9BF	IMEx,InnateDB-All,MINT	GRN_SORT1	simple	P28799	simple	Q99523	GRN	SORT1	TRUE	FALSE	TRUE	FALSE	Oligo.6	Oligo.4	Oligo.6	Oligo.4	Oligo	Oligo	TREM2	2.147	0	Inf	0	FALSE
CPI-SS07CCAD9BF	IMEx,InnateDB-All,MINT	GRN_SORT1	simple	P28799	simple	Q99523	GRN	SORT1	TRUE	FALSE	TRUE	FALSE	Oligo.6	Oligo.5	Oligo.6	Oligo.5	Oligo	Oligo	TREM2	2.376	0	Inf	0	FALSE
CPI-SS07CCAD9BF	IMEx,InnateDB-All,MINT	GRN_SORT1	simple	P28799	simple	Q99523	GRN	SORT1	TRUE	FALSE	TRUE	FALSE	Oligo.6	Oligo.6	Oligo.6	Oligo.6	Oligo	Oligo	TREM2	1.946	0	Inf	0	FALSE
CPI-SS07CCAD9BF	IMEx,InnateDB-All,MINT	GRN_SORT1	simple	P28799	simple	Q99523	GRN	SORT1	TRUE	FALSE	TRUE	FALSE	Oligo.6	Oligo.7	Oligo.6	Oligo.7	Oligo	Oligo	TREM2	1.575	0	Inf	0	FALSE
CPI-SS07CCAD9BF	IMEx,InnateDB-All,MINT	GRN_SORT1	simple	P28799	simple	Q99523	GRN	SORT1	TRUE	FALSE	TRUE	FALSE	OPC.3	endo.ECs	OPC.3	endo.ECs	OPC	endo	sAD	1.582	0	Inf	0	FALSE
CPI-SS07CCAD9BF	IMEx,InnateDB-All,MINT	GRN_SORT1	simple	P28799	simple	Q99523	GRN	SORT1	TRUE	FALSE	TRUE	FALSE	OPC.3	Oligo.0	OPC.3	Oligo.0	OPC	Oligo	sAD	1.608	0	Inf	0	FALSE
CPI-SS07CCAD9BF	IMEx,InnateDB-All,MINT	GRN_SORT1	simple	P28799	simple	Q99523	GRN	SORT1	TRUE	FALSE	TRUE	FALSE	OPC.3	Oligo.1	OPC.3	Oligo.1	OPC	Oligo	sAD	1.917	0	Inf	0	FALSE
CPI-SS07CCAD9BF	IMEx,InnateDB-All,MINT	GRN_SORT1	simple	P28799	simple	Q99523	GRN	SORT1	TRUE	FALSE	TRUE	FALSE	OPC.3	Oligo.2	OPC.3	Oligo.2	OPC	Oligo	sAD	1.405	0	Inf	0	FALSE
CPI-SS07CCAD9BF	IMEx,InnateDB-All,MINT	GRN_SORT1	simple	P28799	simple	Q99523	GRN	SORT1	TRUE	FALSE	TRUE	FALSE	OPC.3	Oligo.3	OPC.3	Oligo.3	OPC	Oligo	sAD	2.654	0	Inf	0	FALSE
CPI-SS07CCAD9BF	IMEx,InnateDB-All,MINT	GRN_SORT1	simple	P28799	simple	Q99523	GRN	SORT1	TRUE	FALSE	TRUE	FALSE	OPC.3	Oligo.4	OPC.3	Oligo.4	OPC	Oligo	sAD	2.015	0	Inf	0	FALSE
CPI-SS07CCAD9BF	IMEx,InnateDB-All,MINT	GRN_SORT1	simple	P28799	simple	Q99523	GRN	SORT1	TRUE	FALSE	TRUE	FALSE	OPC.3	Oligo.5	OPC.3	Oligo.5	OPC	Oligo	sAD	2.214	0	Inf	0	FALSE
CPI-SS07CCAD9BF	IMEx,InnateDB-All,MINT	GRN_SORT1	simple	P28799	simple	Q99523	GRN	SORT1	TRUE	FALSE	TRUE	FALSE	OPC.3	Oligo.6	OPC.3	Oligo.6	OPC	Oligo	sAD	1.801	0	Inf	0	FALSE
CPI-SS07CCAD9BF	IMEx,InnateDB-All,MINT	GRN_SORT1	simple	P28799	simple	Q99523	GRN	SORT1	TRUE	FALSE	TRUE	FALSE	OPC.3	Oligo.8	OPC.3	Oligo.8	OPC	Oligo	sAD	2.486	0	Inf	0	FALSE
CPI-SS07CCAD9BF	IMEx,InnateDB-All,MINT	GRN_SORT1	simple	P28799	simple	Q99523	GRN	SORT1	TRUE	FALSE	TRUE	FALSE	OPC.4	endo.ECs	OPC.4	endo.ECs	OPC	endo	Control	1.562	0	Inf	0	FALSE
CPI-SS07CCAD9BF	IMEx,InnateDB-All,MINT	GRN_SORT1	simple	P28799	simple	Q99523	GRN	SORT1	TRUE	FALSE	TRUE	FALSE	OPC.4	endo.ECs	OPC.4	endo.ECs	OPC	endo	Pre-sympt	2.354	0	Inf	0	FALSE
CPI-SS07CCAD9BF	IMEx,InnateDB-All,MINT	GRN_SORT1	simple	P28799	simple	Q99523	GRN	SORT1	TRUE	FALSE	TRUE	FALSE	OPC.4	endo.ECs	OPC.4	endo.ECs	OPC	endo	sAD	1.591	0	Inf	0	FALSE
CPI-SS07CCAD9BF	IMEx,InnateDB-All,MINT	GRN_SORT1	simple	P28799	simple	Q99523	GRN	SORT1	TRUE	FALSE	TRUE	FALSE	OPC.4	Micro.3	OPC.4	Micro.3	OPC	Micro	Control	1.371	0.036	1.4437	1	FALSE
CPI-SS07CCAD9BF	IMEx,InnateDB-All,MINT	GRN_SORT1	simple	P28799	simple	Q99523	GRN	SORT1	TRUE	FALSE	TRUE	FALSE	OPC.4	Oligo.0	OPC.4	Oligo.0	OPC	Oligo	ADAD	1.744	0	Inf	0	FALSE
CPI-SS07CCAD9BF	IMEx,InnateDB-All,MINT	GRN_SORT1	simple	P28799	simple	Q99523	GRN	SORT1	TRUE	FALSE	TRUE	FALSE	OPC.4	Oligo.0	OPC.4	Oligo.0	OPC	Oligo	Control	1.552	0	Inf	0	FALSE
CPI-SS07CCAD9BF	IMEx,InnateDB-All,MINT	GRN_SORT1	simple	P28799	simple	Q99523	GRN	SORT1	TRUE	FALSE	TRUE	FALSE	OPC.4	Oligo.0	OPC.4	Oligo.0	OPC	Oligo	Pre-sympt	1.796	0	Inf	0	FALSE
CPI-SS07CCAD9BF	IMEx,InnateDB-All,MINT	GRN_SORT1	simple	P28799	simple	Q99523	GRN	SORT1	TRUE	FALSE	TRUE	FALSE	OPC.4	Oligo.0	OPC.4	Oligo.0	OPC	Oligo	sAD	1.616	0	Inf	0	FALSE
CPI-SS07CCAD9BF	IMEx,InnateDB-All,MINT	GRN_SORT1	simple	P28799	simple	Q99523	GRN	SORT1	TRUE	FALSE	TRUE	FALSE	OPC.4	Oligo.0	OPC.4	Oligo.0	OPC	Oligo	TREM2	1.853	0	Inf	0	FALSE
CPI-SS07CCAD9BF	IMEx,InnateDB-All,MINT	GRN_SORT1	simple	P28799	simple	Q99523	GRN	SORT1	TRUE	FALSE	TRUE	FALSE	OPC.4	Oligo.1	OPC.4	Oligo.1	OPC	Oligo	ADAD	2.249	0	Inf	0	FALSE
CPI-SS07CCAD9BF	IMEx,InnateDB-All,MINT	GRN_SORT1	simple	P28799	simple	Q99523	GRN	SORT1	TRUE	FALSE	TRUE	FALSE	OPC.4	Oligo.1	OPC.4	Oligo.1	OPC	Oligo	Control	2.146	0	Inf	0	FALSE
CPI-SS07CCAD9BF	IMEx,InnateDB-All,MINT	GRN_SORT1	simple	P28799	simple	Q99523	GRN	SORT1	TRUE	FALSE	TRUE	FALSE	OPC.4	Oligo.1	OPC.4	Oligo.1	OPC	Oligo	Pre-sympt	2.181	0	Inf	0	FALSE
CPI-SS07CCAD9BF	IMEx,InnateDB-All,MINT	GRN_SORT1	simple	P28799	simple	Q99523	GRN	SORT1	TRUE	FALSE	TRUE	FALSE	OPC.4	Oligo.1	OPC.4	Oligo.1	OPC	Oligo	sAD	1.926	0	Inf	0	FALSE
CPI-SS07CCAD9BF	IMEx,InnateDB-All,MINT	GRN_SORT1	simple	P28799	simple	Q99523	GRN	SORT1	TRUE	FALSE	TRUE	FALSE	OPC.4	Oligo.1	OPC.4	Oligo.1	OPC	Oligo	TREM2	2.205	0	Inf	0	FALSE
CPI-SS07CCAD9BF	IMEx,InnateDB-All,MINT	GRN_SORT1	simple	P28799	simple	Q99523	GRN	SORT1	TRUE	FALSE	TRUE	FALSE	OPC.4	Oligo.2	OPC.4	Oligo.2	OPC	Oligo	ADAD	1.687	0	Inf	0	FALSE
CPI-SS07CCAD9BF	IMEx,InnateDB-All,MINT	GRN_SORT1	simple	P28799	simple	Q99523	GRN	SORT1	TRUE	FALSE	TRUE	FALSE	OPC.4	Oligo.2	OPC.4	Oligo.2	OPC	Oligo	Control	1.627	0	Inf	0	FALSE
CPI-SS07CCAD9BF	IMEx,InnateDB-All,MINT	GRN_SORT1	simple	P28799	simple	Q99523	GRN	SORT1	TRUE	FALSE	TRUE	FALSE	OPC.4	Oligo.2	OPC.4	Oligo.2	OPC	Oligo	Pre-sympt	2.029	0	Inf	0	FALSE
CPI-SS07CCAD9BF	IMEx,InnateDB-All,MINT	GRN_SORT1	simple	P28799	simple	Q99523	GRN	SORT1	TRUE	FALSE	TRUE	FALSE	OPC.4	Oligo.2	OPC.4	Oligo.2	OPC	Oligo	TREM2	1.865	0	Inf	0	FALSE
CPI-SS07CCAD9BF	IMEx,InnateDB-All,MINT	GRN_SORT1	simple	P28799	simple	Q99523	GRN	SORT1	TRUE	FALSE	TRUE	FALSE	OPC.4	Oligo.3	OPC.4	Oligo.3	OPC	Oligo	ADAD	2.271	0	Inf	0	FALSE
CPI-SS07CCAD9BF	IMEx,InnateDB-All,MINT	GRN_SORT1	simple	P28799	simple	Q99523	GRN	SORT1	TRUE	FALSE	TRUE	FALSE	OPC.4	Oligo.3	OPC.4	Oligo.3	OPC	Oligo	Control	2.421	0	Inf	0	FALSE
CPI-SS07CCAD9BF	IMEx,InnateDB-All,MINT	GRN_SORT1	simple	P28799	simple	Q99523	GRN	SORT1	TRUE	FALSE	TRUE	FALSE	OPC.4	Oligo.3	OPC.4	Oligo.3	OPC	Oligo	sAD	2.662	0	Inf	0	FALSE
CPI-SS07CCAD9BF	IMEx,InnateDB-All,MINT	GRN_SORT1	simple	P28799	simple	Q99523	GRN	SORT1	TRUE	FALSE	TRUE	FALSE	OPC.4	Oligo.3	OPC.4	Oligo.3	OPC	Oligo	TREM2	2.337	0	Inf	0	FALSE
CPI-SS07CCAD9BF	IMEx,InnateDB-All,MINT	GRN_SORT1	simple	P28799	simple	Q99523	GRN	SORT1	TRUE	FALSE	TRUE	FALSE	OPC.4	Oligo.4	OPC.4	Oligo.4	OPC	Oligo	ADAD	2.159	0	Inf	0	FALSE
CPI-SS07CCAD9BF	IMEx,InnateDB-All,MINT	GRN_SORT1	simple	P28799	simple	Q99523	GRN	SORT1	TRUE	FALSE	TRUE	FALSE	OPC.4	Oligo.4	OPC.4	Oligo.4	OPC	Oligo	Control	1.651	0	Inf	0	FALSE
CPI-SS07CCAD9BF	IMEx,InnateDB-All,MINT	GRN_SORT1	simple	P28799	simple	Q99523	GRN	SORT1	TRUE	FALSE	TRUE	FALSE	OPC.4	Oligo.4	OPC.4	Oligo.4	OPC	Oligo	Pre-sympt	2.197	0	Inf	0	FALSE
CPI-SS07CCAD9BF	IMEx,InnateDB-All,MINT	GRN_SORT1	simple	P28799	simple	Q99523	GRN	SORT1	TRUE	FALSE	TRUE	FALSE	OPC.4	Oligo.4	OPC.4	Oligo.4	OPC	Oligo	sAD	2.024	0	Inf	0	FALSE
CPI-SS07CCAD9BF	IMEx,InnateDB-All,MINT	GRN_SORT1	simple	P28799	simple	Q99523	GRN	SORT1	TRUE	FALSE	TRUE	FALSE	OPC.4	Oligo.4	OPC.4	Oligo.4	OPC	Oligo	TREM2	2.206	0	Inf	0	FALSE
CPI-SS07CCAD9BF	IMEx,InnateDB-All,MINT	GRN_SORT1	simple	P28799	simple	Q99523	GRN	SORT1	TRUE	FALSE	TRUE	FALSE	OPC.4	Oligo.5	OPC.4	Oligo.5	OPC	Oligo	ADAD	2.146	0	Inf	0	FALSE
CPI-SS07CCAD9BF	IMEx,InnateDB-All,MINT	GRN_SORT1	simple	P28799	simple	Q99523	GRN	SORT1	TRUE	FALSE	TRUE	FALSE	OPC.4	Oligo.5	OPC.4	Oligo.5	OPC	Oligo	Control	2.38	0	Inf	0	FALSE
CPI-SS07CCAD9BF	IMEx,InnateDB-All,MINT	GRN_SORT1	simple	P28799	simple	Q99523	GRN	SORT1	TRUE	FALSE	TRUE	FALSE	OPC.4	Oligo.5	OPC.4	Oligo.5	OPC	Oligo	sAD	2.223	0	Inf	0	FALSE
CPI-SS07CCAD9BF	IMEx,InnateDB-All,MINT	GRN_SORT1	simple	P28799	simple	Q99523	GRN	SORT1	TRUE	FALSE	TRUE	FALSE	OPC.4	Oligo.5	OPC.4	Oligo.5	OPC	Oligo	TREM2	2.436	0	Inf	0	FALSE
CPI-SS07CCAD9BF	IMEx,InnateDB-All,MINT	GRN_SORT1	simple	P28799	simple	Q99523	GRN	SORT1	TRUE	FALSE	TRUE	FALSE	OPC.4	Oligo.6	OPC.4	Oligo.6	OPC	Oligo	ADAD	1.805	0	Inf	0	FALSE
CPI-SS07CCAD9BF	IMEx,InnateDB-All,MINT	GRN_SORT1	simple	P28799	simple	Q99523	GRN	SORT1	TRUE	FALSE	TRUE	FALSE	OPC.4	Oligo.6	OPC.4	Oligo.6	OPC	Oligo	Control	1.736	0	Inf	0	FALSE
CPI-SS07CCAD9BF	IMEx,InnateDB-All,MINT	GRN_SORT1	simple	P28799	simple	Q99523	GRN	SORT1	TRUE	FALSE	TRUE	FALSE	OPC.4	Oligo.6	OPC.4	Oligo.6	OPC	Oligo	Pre-sympt	2.121	0	Inf	0	FALSE
CPI-SS07CCAD9BF	IMEx,InnateDB-All,MINT	GRN_SORT1	simple	P28799	simple	Q99523	GRN	SORT1	TRUE	FALSE	TRUE	FALSE	OPC.4	Oligo.6	OPC.4	Oligo.6	OPC	Oligo	sAD	1.81	0	Inf	0	FALSE
CPI-SS07CCAD9BF	IMEx,InnateDB-All,MINT	GRN_SORT1	simple	P28799	simple	Q99523	GRN	SORT1	TRUE	FALSE	TRUE	FALSE	OPC.4	Oligo.6	OPC.4	Oligo.6	OPC	Oligo	TREM2	2.006	0	Inf	0	FALSE
CPI-SS07CCAD9BF	IMEx,InnateDB-All,MINT	GRN_SORT1	simple	P28799	simple	Q99523	GRN	SORT1	TRUE	FALSE	TRUE	FALSE	OPC.4	Oligo.7	OPC.4	Oligo.7	OPC	Oligo	ADAD	1.7	0	Inf	0	FALSE
CPI-SS07CCAD9BF	IMEx,InnateDB-All,MINT	GRN_SORT1	simple	P28799	simple	Q99523	GRN	SORT1	TRUE	FALSE	TRUE	FALSE	OPC.4	Oligo.7	OPC.4	Oligo.7	OPC	Oligo	Pre-sympt	1.649	0	Inf	0	FALSE
CPI-SS07CCAD9BF	IMEx,InnateDB-All,MINT	GRN_SORT1	simple	P28799	simple	Q99523	GRN	SORT1	TRUE	FALSE	TRUE	FALSE	OPC.4	Oligo.7	OPC.4	Oligo.7	OPC	Oligo	TREM2	1.634	0	Inf	0	FALSE
CPI-SS07CCAD9BF	IMEx,InnateDB-All,MINT	GRN_SORT1	simple	P28799	simple	Q99523	GRN	SORT1	TRUE	FALSE	TRUE	FALSE	OPC.4	Oligo.8	OPC.4	Oligo.8	OPC	Oligo	Control	2.426	0	Inf	0	FALSE
CPI-SS07CCAD9BF	IMEx,InnateDB-All,MINT	GRN_SORT1	simple	P28799	simple	Q99523	GRN	SORT1	TRUE	FALSE	TRUE	FALSE	OPC.4	Oligo.8	OPC.4	Oligo.8	OPC	Oligo	sAD	2.495	0	Inf	0	FALSE
CPI-SS07CCAD9BF	IMEx,InnateDB-All,MINT	GRN_SORT1	simple	P28799	simple	Q99523	GRN	SORT1	TRUE	FALSE	TRUE	FALSE	OPC.4	OPC.2	OPC.4	OPC.2	OPC	OPC	Pre-sympt	1.458	0.018	1.74473	1	FALSE
CPI-SS07CCAD9BF	IMEx,InnateDB-All,MINT	GRN_SORT1	simple	P28799	simple	Q99523	GRN	SORT1	TRUE	FALSE	TRUE	FALSE	OPC.5	endo.ECs	OPC.5	endo.ECs	OPC	endo	sAD	1.643	0.018	1.74473	1	FALSE
CPI-SS07CCAD9BF	IMEx,InnateDB-All,MINT	GRN_SORT1	simple	P28799	simple	Q99523	GRN	SORT1	TRUE	FALSE	TRUE	FALSE	OPC.5	Oligo.0	OPC.5	Oligo.0	OPC	Oligo	ADAD	1.754	0	Inf	0	FALSE
CPI-SS07CCAD9BF	IMEx,InnateDB-All,MINT	GRN_SORT1	simple	P28799	simple	Q99523	GRN	SORT1	TRUE	FALSE	TRUE	FALSE	OPC.5	Oligo.0	OPC.5	Oligo.0	OPC	Oligo	sAD	1.668	0	Inf	0	FALSE
CPI-SS07CCAD9BF	IMEx,InnateDB-All,MINT	GRN_SORT1	simple	P28799	simple	Q99523	GRN	SORT1	TRUE	FALSE	TRUE	FALSE	OPC.5	Oligo.0	OPC.5	Oligo.0	OPC	Oligo	TREM2	1.816	0	Inf	0	FALSE
CPI-SS07CCAD9BF	IMEx,InnateDB-All,MINT	GRN_SORT1	simple	P28799	simple	Q99523	GRN	SORT1	TRUE	FALSE	TRUE	FALSE	OPC.5	Oligo.1	OPC.5	Oligo.1	OPC	Oligo	ADAD	2.259	0	Inf	0	FALSE
CPI-SS07CCAD9BF	IMEx,InnateDB-All,MINT	GRN_SORT1	simple	P28799	simple	Q99523	GRN	SORT1	TRUE	FALSE	TRUE	FALSE	OPC.5	Oligo.1	OPC.5	Oligo.1	OPC	Oligo	sAD	1.978	0	Inf	0	FALSE
CPI-SS07CCAD9BF	IMEx,InnateDB-All,MINT	GRN_SORT1	simple	P28799	simple	Q99523	GRN	SORT1	TRUE	FALSE	TRUE	FALSE	OPC.5	Oligo.1	OPC.5	Oligo.1	OPC	Oligo	TREM2	2.168	0	Inf	0	FALSE
CPI-SS07CCAD9BF	IMEx,InnateDB-All,MINT	GRN_SORT1	simple	P28799	simple	Q99523	GRN	SORT1	TRUE	FALSE	TRUE	FALSE	OPC.5	Oligo.2	OPC.5	Oligo.2	OPC	Oligo	ADAD	1.697	0	Inf	0	FALSE
CPI-SS07CCAD9BF	IMEx,InnateDB-All,MINT	GRN_SORT1	simple	P28799	simple	Q99523	GRN	SORT1	TRUE	FALSE	TRUE	FALSE	OPC.5	Oligo.2	OPC.5	Oligo.2	OPC	Oligo	TREM2	1.828	0	Inf	0	FALSE
CPI-SS07CCAD9BF	IMEx,InnateDB-All,MINT	GRN_SORT1	simple	P28799	simple	Q99523	GRN	SORT1	TRUE	FALSE	TRUE	FALSE	OPC.5	Oligo.3	OPC.5	Oligo.3	OPC	Oligo	ADAD	2.28	0	Inf	0	FALSE
CPI-SS07CCAD9BF	IMEx,InnateDB-All,MINT	GRN_SORT1	simple	P28799	simple	Q99523	GRN	SORT1	TRUE	FALSE	TRUE	FALSE	OPC.5	Oligo.3	OPC.5	Oligo.3	OPC	Oligo	sAD	2.714	0	Inf	0	FALSE
CPI-SS07CCAD9BF	IMEx,InnateDB-All,MINT	GRN_SORT1	simple	P28799	simple	Q99523	GRN	SORT1	TRUE	FALSE	TRUE	FALSE	OPC.5	Oligo.3	OPC.5	Oligo.3	OPC	Oligo	TREM2	2.3	0	Inf	0	FALSE
CPI-SS07CCAD9BF	IMEx,InnateDB-All,MINT	GRN_SORT1	simple	P28799	simple	Q99523	GRN	SORT1	TRUE	FALSE	TRUE	FALSE	OPC.5	Oligo.4	OPC.5	Oligo.4	OPC	Oligo	ADAD	2.169	0	Inf	0	FALSE
CPI-SS07CCAD9BF	IMEx,InnateDB-All,MINT	GRN_SORT1	simple	P28799	simple	Q99523	GRN	SORT1	TRUE	FALSE	TRUE	FALSE	OPC.5	Oligo.4	OPC.5	Oligo.4	OPC	Oligo	sAD	2.076	0	Inf	0	FALSE
CPI-SS07CCAD9BF	IMEx,InnateDB-All,MINT	GRN_SORT1	simple	P28799	simple	Q99523	GRN	SORT1	TRUE	FALSE	TRUE	FALSE	OPC.5	Oligo.4	OPC.5	Oligo.4	OPC	Oligo	TREM2	2.17	0	Inf	0	FALSE
CPI-SS07CCAD9BF	IMEx,InnateDB-All,MINT	GRN_SORT1	simple	P28799	simple	Q99523	GRN	SORT1	TRUE	FALSE	TRUE	FALSE	OPC.5	Oligo.5	OPC.5	Oligo.5	OPC	Oligo	ADAD	2.155	0	Inf	0	FALSE
CPI-SS07CCAD9BF	IMEx,InnateDB-All,MINT	GRN_SORT1	simple	P28799	simple	Q99523	GRN	SORT1	TRUE	FALSE	TRUE	FALSE	OPC.5	Oligo.5	OPC.5	Oligo.5	OPC	Oligo	sAD	2.275	0	Inf	0	FALSE
CPI-SS07CCAD9BF	IMEx,InnateDB-All,MINT	GRN_SORT1	simple	P28799	simple	Q99523	GRN	SORT1	TRUE	FALSE	TRUE	FALSE	OPC.5	Oligo.5	OPC.5	Oligo.5	OPC	Oligo	TREM2	2.399	0	Inf	0	FALSE
CPI-SS07CCAD9BF	IMEx,InnateDB-All,MINT	GRN_SORT1	simple	P28799	simple	Q99523	GRN	SORT1	TRUE	FALSE	TRUE	FALSE	OPC.5	Oligo.6	OPC.5	Oligo.6	OPC	Oligo	ADAD	1.815	0	Inf	0	FALSE
CPI-SS07CCAD9BF	IMEx,InnateDB-All,MINT	GRN_SORT1	simple	P28799	simple	Q99523	GRN	SORT1	TRUE	FALSE	TRUE	FALSE	OPC.5	Oligo.6	OPC.5	Oligo.6	OPC	Oligo	sAD	1.862	0	Inf	0	FALSE
CPI-SS07CCAD9BF	IMEx,InnateDB-All,MINT	GRN_SORT1	simple	P28799	simple	Q99523	GRN	SORT1	TRUE	FALSE	TRUE	FALSE	OPC.5	Oligo.6	OPC.5	Oligo.6	OPC	Oligo	TREM2	1.969	0	Inf	0	FALSE
CPI-SS07CCAD9BF	IMEx,InnateDB-All,MINT	GRN_SORT1	simple	P28799	simple	Q99523	GRN	SORT1	TRUE	FALSE	TRUE	FALSE	OPC.5	Oligo.7	OPC.5	Oligo.7	OPC	Oligo	ADAD	1.71	0	Inf	0	FALSE
CPI-SS07CCAD9BF	IMEx,InnateDB-All,MINT	GRN_SORT1	simple	P28799	simple	Q99523	GRN	SORT1	TRUE	FALSE	TRUE	FALSE	OPC.5	Oligo.7	OPC.5	Oligo.7	OPC	Oligo	TREM2	1.597	0	Inf	0	FALSE
CPI-SS07CCAD9BF	IMEx,InnateDB-All,MINT	GRN_SORT1	simple	P28799	simple	Q99523	GRN	SORT1	TRUE	FALSE	TRUE	FALSE	OPC.5	Oligo.8	OPC.5	Oligo.8	OPC	Oligo	sAD	2.547	0	Inf	0	FALSE
CPI-SS07CCAD9BF	IMEx,InnateDB-All,MINT	GRN_SORT1	simple	P28799	simple	Q99523	GRN	SORT1	TRUE	FALSE	TRUE	FALSE	OPC.6	Oligo.0	OPC.6	Oligo.0	OPC	Oligo	TREM2	1.906	0	Inf	0	FALSE
CPI-SS07CCAD9BF	IMEx,InnateDB-All,MINT	GRN_SORT1	simple	P28799	simple	Q99523	GRN	SORT1	TRUE	FALSE	TRUE	FALSE	OPC.6	Oligo.1	OPC.6	Oligo.1	OPC	Oligo	TREM2	2.258	0	Inf	0	FALSE
CPI-SS07CCAD9BF	IMEx,InnateDB-All,MINT	GRN_SORT1	simple	P28799	simple	Q99523	GRN	SORT1	TRUE	FALSE	TRUE	FALSE	OPC.6	Oligo.2	OPC.6	Oligo.2	OPC	Oligo	TREM2	1.918	0	Inf	0	FALSE
CPI-SS07CCAD9BF	IMEx,InnateDB-All,MINT	GRN_SORT1	simple	P28799	simple	Q99523	GRN	SORT1	TRUE	FALSE	TRUE	FALSE	OPC.6	Oligo.3	OPC.6	Oligo.3	OPC	Oligo	TREM2	2.39	0	Inf	0	FALSE
CPI-SS07CCAD9BF	IMEx,InnateDB-All,MINT	GRN_SORT1	simple	P28799	simple	Q99523	GRN	SORT1	TRUE	FALSE	TRUE	FALSE	OPC.6	Oligo.4	OPC.6	Oligo.4	OPC	Oligo	TREM2	2.259	0	Inf	0	FALSE
CPI-SS07CCAD9BF	IMEx,InnateDB-All,MINT	GRN_SORT1	simple	P28799	simple	Q99523	GRN	SORT1	TRUE	FALSE	TRUE	FALSE	OPC.6	Oligo.5	OPC.6	Oligo.5	OPC	Oligo	TREM2	2.489	0	Inf	0	FALSE
CPI-SS07CCAD9BF	IMEx,InnateDB-All,MINT	GRN_SORT1	simple	P28799	simple	Q99523	GRN	SORT1	TRUE	FALSE	TRUE	FALSE	OPC.6	Oligo.6	OPC.6	Oligo.6	OPC	Oligo	TREM2	2.059	0	Inf	0	FALSE
CPI-SS07CCAD9BF	IMEx,InnateDB-All,MINT	GRN_SORT1	simple	P28799	simple	Q99523	GRN	SORT1	TRUE	FALSE	TRUE	FALSE	OPC.6	Oligo.7	OPC.6	Oligo.7	OPC	Oligo	TREM2	1.687	0	Inf	0	FALSE
CPI-SS07CCAD9BF	IMEx,InnateDB-All,MINT	GRN_SORT1	simple	P28799	simple	Q99523	GRN	SORT1	TRUE	FALSE	TRUE	FALSE	OPC.6	Oligo.8	OPC.6	Oligo.8	OPC	Oligo	TREM2	1.667	0	Inf	0	FALSE
CPI-SS07CF0C6E7	guidetopharmacology.org	CALCB_CALCR	simple	P10092	simple	P30988	CALCB	CALCR	TRUE	FALSE	TRUE	FALSE	Micro.8	Micro.3	Micro.8	Micro.3	Micro	Micro	ADAD	0.185	0	Inf	0	FALSE
CPI-SS07D56EB05	guidetopharmacology.org	CMKLR1_RARRES2	simple	Q99788	simple	Q99969	CMKLR1	RARRES2	TRUE	TRUE	FALSE	FALSE	endo.FLCs	endo.FLCs	endo.FLCs	endo.FLCs	endo	endo	ADAD	0.277	0	Inf	0	FALSE
CPI-SS07D56EB05	guidetopharmacology.org	CMKLR1_RARRES2	simple	Q99788	simple	Q99969	CMKLR1	RARRES2	TRUE	TRUE	FALSE	FALSE	endo.FLCs	endo.FLCs	endo.FLCs	endo.FLCs	endo	endo	TREM2	0.241	0	Inf	0	FALSE
CPI-SS07D56EB05	guidetopharmacology.org	CMKLR1_RARRES2	simple	Q99788	simple	Q99969	CMKLR1	RARRES2	TRUE	TRUE	FALSE	FALSE	endo.FLCs	endo.VSMC	endo.VSMC	endo.FLCs	endo	endo	ADAD	0.292	0	Inf	0	FALSE
CPI-SS07D56EB05	guidetopharmacology.org	CMKLR1_RARRES2	simple	Q99788	simple	Q99969	CMKLR1	RARRES2	TRUE	TRUE	FALSE	FALSE	endo.FLCs	endo.VSMC	endo.VSMC	endo.FLCs	endo	endo	Control	0.206	0	Inf	0	FALSE
CPI-SS07D56EB05	guidetopharmacology.org	CMKLR1_RARRES2	simple	Q99788	simple	Q99969	CMKLR1	RARRES2	TRUE	TRUE	FALSE	FALSE	endo.FLCs	OPC.0	OPC.0	endo.FLCs	endo	OPC	TREM2	0.19	0	Inf	0	FALSE
CPI-SS07D56EB05	guidetopharmacology.org	CMKLR1_RARRES2	simple	Q99788	simple	Q99969	CMKLR1	RARRES2	TRUE	TRUE	FALSE	FALSE	endo.FLCs	OPC.6	OPC.6	endo.FLCs	endo	OPC	sAD	0.648	0	Inf	0	FALSE
CPI-SS07D56EB05	guidetopharmacology.org	CMKLR1_RARRES2	simple	Q99788	simple	Q99969	CMKLR1	RARRES2	TRUE	TRUE	FALSE	FALSE	endo.VSMC	endo.VSMC	endo.VSMC	endo.VSMC	endo	endo	Control	0.141	0	Inf	0	FALSE
CPI-SS07D56EB05	guidetopharmacology.org	CMKLR1_RARRES2	simple	Q99788	simple	Q99969	CMKLR1	RARRES2	TRUE	TRUE	FALSE	FALSE	Micro.0	endo.FLCs	endo.FLCs	Micro.0	Micro	endo	ADAD	0.313	0	Inf	0	FALSE
CPI-SS07D56EB05	guidetopharmacology.org	CMKLR1_RARRES2	simple	Q99788	simple	Q99969	CMKLR1	RARRES2	TRUE	TRUE	FALSE	FALSE	Micro.0	endo.FLCs	endo.FLCs	Micro.0	Micro	endo	TREM2	0.44	0	Inf	0	FALSE
CPI-SS07D56EB05	guidetopharmacology.org	CMKLR1_RARRES2	simple	Q99788	simple	Q99969	CMKLR1	RARRES2	TRUE	TRUE	FALSE	FALSE	Micro.0	endo.VSMC	endo.VSMC	Micro.0	Micro	endo	ADAD	0.328	0	Inf	0	FALSE
CPI-SS07D56EB05	guidetopharmacology.org	CMKLR1_RARRES2	simple	Q99788	simple	Q99969	CMKLR1	RARRES2	TRUE	TRUE	FALSE	FALSE	Micro.0	endo.VSMC	endo.VSMC	Micro.0	Micro	endo	Control	0.394	0	Inf	0	FALSE
CPI-SS07D56EB05	guidetopharmacology.org	CMKLR1_RARRES2	simple	Q99788	simple	Q99969	CMKLR1	RARRES2	TRUE	TRUE	FALSE	FALSE	Micro.0	OPC.0	OPC.0	Micro.0	Micro	OPC	TREM2	0.39	0	Inf	0	FALSE
CPI-SS07D56EB05	guidetopharmacology.org	CMKLR1_RARRES2	simple	Q99788	simple	Q99969	CMKLR1	RARRES2	TRUE	TRUE	FALSE	FALSE	Micro.0	OPC.3	OPC.3	Micro.0	Micro	OPC	Pre-sympt	0.21	0	Inf	0	FALSE
CPI-SS07D56EB05	guidetopharmacology.org	CMKLR1_RARRES2	simple	Q99788	simple	Q99969	CMKLR1	RARRES2	TRUE	TRUE	FALSE	FALSE	Micro.0	OPC.6	OPC.6	Micro.0	Micro	OPC	sAD	0.774	0	Inf	0	FALSE
CPI-SS07D56EB05	guidetopharmacology.org	CMKLR1_RARRES2	simple	Q99788	simple	Q99969	CMKLR1	RARRES2	TRUE	TRUE	FALSE	FALSE	Micro.1	endo.FLCs	endo.FLCs	Micro.1	Micro	endo	ADAD	0.438	0	Inf	0	FALSE
CPI-SS07D56EB05	guidetopharmacology.org	CMKLR1_RARRES2	simple	Q99788	simple	Q99969	CMKLR1	RARRES2	TRUE	TRUE	FALSE	FALSE	Micro.1	endo.FLCs	endo.FLCs	Micro.1	Micro	endo	TREM2	0.456	0	Inf	0	FALSE
CPI-SS07D56EB05	guidetopharmacology.org	CMKLR1_RARRES2	simple	Q99788	simple	Q99969	CMKLR1	RARRES2	TRUE	TRUE	FALSE	FALSE	Micro.1	endo.VSMC	endo.VSMC	Micro.1	Micro	endo	ADAD	0.453	0	Inf	0	FALSE
CPI-SS07D56EB05	guidetopharmacology.org	CMKLR1_RARRES2	simple	Q99788	simple	Q99969	CMKLR1	RARRES2	TRUE	TRUE	FALSE	FALSE	Micro.1	endo.VSMC	endo.VSMC	Micro.1	Micro	endo	Control	0.432	0	Inf	0	FALSE
CPI-SS07D56EB05	guidetopharmacology.org	CMKLR1_RARRES2	simple	Q99788	simple	Q99969	CMKLR1	RARRES2	TRUE	TRUE	FALSE	FALSE	Micro.1	OPC.0	OPC.0	Micro.1	Micro	OPC	TREM2	0.406	0	Inf	0	FALSE
CPI-SS07D56EB05	guidetopharmacology.org	CMKLR1_RARRES2	simple	Q99788	simple	Q99969	CMKLR1	RARRES2	TRUE	TRUE	FALSE	FALSE	Micro.1	OPC.3	OPC.3	Micro.1	Micro	OPC	Pre-sympt	0.449	0	Inf	0	FALSE
CPI-SS07D56EB05	guidetopharmacology.org	CMKLR1_RARRES2	simple	Q99788	simple	Q99969	CMKLR1	RARRES2	TRUE	TRUE	FALSE	FALSE	Micro.1	OPC.6	OPC.6	Micro.1	Micro	OPC	sAD	0.829	0	Inf	0	FALSE
CPI-SS07D56EB05	guidetopharmacology.org	CMKLR1_RARRES2	simple	Q99788	simple	Q99969	CMKLR1	RARRES2	TRUE	TRUE	FALSE	FALSE	Micro.2	endo.FLCs	endo.FLCs	Micro.2	Micro	endo	ADAD	0.464	0	Inf	0	FALSE
CPI-SS07D56EB05	guidetopharmacology.org	CMKLR1_RARRES2	simple	Q99788	simple	Q99969	CMKLR1	RARRES2	TRUE	TRUE	FALSE	FALSE	Micro.2	endo.FLCs	endo.FLCs	Micro.2	Micro	endo	TREM2	0.56	0	Inf	0	FALSE
CPI-SS07D56EB05	guidetopharmacology.org	CMKLR1_RARRES2	simple	Q99788	simple	Q99969	CMKLR1	RARRES2	TRUE	TRUE	FALSE	FALSE	Micro.2	endo.VSMC	endo.VSMC	Micro.2	Micro	endo	ADAD	0.479	0	Inf	0	FALSE
CPI-SS07D56EB05	guidetopharmacology.org	CMKLR1_RARRES2	simple	Q99788	simple	Q99969	CMKLR1	RARRES2	TRUE	TRUE	FALSE	FALSE	Micro.2	endo.VSMC	endo.VSMC	Micro.2	Micro	endo	Control	0.499	0	Inf	0	FALSE
CPI-SS07D56EB05	guidetopharmacology.org	CMKLR1_RARRES2	simple	Q99788	simple	Q99969	CMKLR1	RARRES2	TRUE	TRUE	FALSE	FALSE	Micro.2	OPC.0	OPC.0	Micro.2	Micro	OPC	TREM2	0.51	0	Inf	0	FALSE
CPI-SS07D56EB05	guidetopharmacology.org	CMKLR1_RARRES2	simple	Q99788	simple	Q99969	CMKLR1	RARRES2	TRUE	TRUE	FALSE	FALSE	Micro.2	OPC.3	OPC.3	Micro.2	Micro	OPC	Pre-sympt	0.196	0	Inf	0	FALSE
CPI-SS07D56EB05	guidetopharmacology.org	CMKLR1_RARRES2	simple	Q99788	simple	Q99969	CMKLR1	RARRES2	TRUE	TRUE	FALSE	FALSE	Micro.2	OPC.6	OPC.6	Micro.2	Micro	OPC	sAD	0.807	0	Inf	0	FALSE
CPI-SS07D56EB05	guidetopharmacology.org	CMKLR1_RARRES2	simple	Q99788	simple	Q99969	CMKLR1	RARRES2	TRUE	TRUE	FALSE	FALSE	Micro.3	endo.FLCs	endo.FLCs	Micro.3	Micro	endo	ADAD	0.289	0	Inf	0	FALSE
CPI-SS07D56EB05	guidetopharmacology.org	CMKLR1_RARRES2	simple	Q99788	simple	Q99969	CMKLR1	RARRES2	TRUE	TRUE	FALSE	FALSE	Micro.3	endo.FLCs	endo.FLCs	Micro.3	Micro	endo	TREM2	0.601	0	Inf	0	FALSE
CPI-SS07D56EB05	guidetopharmacology.org	CMKLR1_RARRES2	simple	Q99788	simple	Q99969	CMKLR1	RARRES2	TRUE	TRUE	FALSE	FALSE	Micro.3	endo.VSMC	endo.VSMC	Micro.3	Micro	endo	ADAD	0.303	0	Inf	0	FALSE
CPI-SS07D56EB05	guidetopharmacology.org	CMKLR1_RARRES2	simple	Q99788	simple	Q99969	CMKLR1	RARRES2	TRUE	TRUE	FALSE	FALSE	Micro.3	endo.VSMC	endo.VSMC	Micro.3	Micro	endo	Control	0.402	0	Inf	0	FALSE
CPI-SS07D56EB05	guidetopharmacology.org	CMKLR1_RARRES2	simple	Q99788	simple	Q99969	CMKLR1	RARRES2	TRUE	TRUE	FALSE	FALSE	Micro.3	OPC.0	OPC.0	Micro.3	Micro	OPC	TREM2	0.551	0	Inf	0	FALSE
CPI-SS07D56EB05	guidetopharmacology.org	CMKLR1_RARRES2	simple	Q99788	simple	Q99969	CMKLR1	RARRES2	TRUE	TRUE	FALSE	FALSE	Micro.3	OPC.3	OPC.3	Micro.3	Micro	OPC	Pre-sympt	0.305	0	Inf	0	FALSE
CPI-SS07D56EB05	guidetopharmacology.org	CMKLR1_RARRES2	simple	Q99788	simple	Q99969	CMKLR1	RARRES2	TRUE	TRUE	FALSE	FALSE	Micro.3	OPC.6	OPC.6	Micro.3	Micro	OPC	sAD	0.66	0	Inf	0	FALSE
CPI-SS07D56EB05	guidetopharmacology.org	CMKLR1_RARRES2	simple	Q99788	simple	Q99969	CMKLR1	RARRES2	TRUE	TRUE	FALSE	FALSE	Micro.4	endo.FLCs	endo.FLCs	Micro.4	Micro	endo	ADAD	0.18	0	Inf	0	FALSE
CPI-SS07D56EB05	guidetopharmacology.org	CMKLR1_RARRES2	simple	Q99788	simple	Q99969	CMKLR1	RARRES2	TRUE	TRUE	FALSE	FALSE	Micro.4	endo.FLCs	endo.FLCs	Micro.4	Micro	endo	TREM2	0.291	0	Inf	0	FALSE
CPI-SS07D56EB05	guidetopharmacology.org	CMKLR1_RARRES2	simple	Q99788	simple	Q99969	CMKLR1	RARRES2	TRUE	TRUE	FALSE	FALSE	Micro.4	endo.VSMC	endo.VSMC	Micro.4	Micro	endo	ADAD	0.195	0	Inf	0	FALSE
CPI-SS07D56EB05	guidetopharmacology.org	CMKLR1_RARRES2	simple	Q99788	simple	Q99969	CMKLR1	RARRES2	TRUE	TRUE	FALSE	FALSE	Micro.4	OPC.0	OPC.0	Micro.4	Micro	OPC	TREM2	0.241	0	Inf	0	FALSE
CPI-SS07D56EB05	guidetopharmacology.org	CMKLR1_RARRES2	simple	Q99788	simple	Q99969	CMKLR1	RARRES2	TRUE	TRUE	FALSE	FALSE	Micro.4	OPC.6	OPC.6	Micro.4	Micro	OPC	sAD	1.125	0	Inf	0	FALSE
CPI-SS07D56EB05	guidetopharmacology.org	CMKLR1_RARRES2	simple	Q99788	simple	Q99969	CMKLR1	RARRES2	TRUE	TRUE	FALSE	FALSE	Micro.5	endo.FLCs	endo.FLCs	Micro.5	Micro	endo	ADAD	0.38	0	Inf	0	FALSE
CPI-SS07D56EB05	guidetopharmacology.org	CMKLR1_RARRES2	simple	Q99788	simple	Q99969	CMKLR1	RARRES2	TRUE	TRUE	FALSE	FALSE	Micro.5	endo.FLCs	endo.FLCs	Micro.5	Micro	endo	TREM2	0.399	0	Inf	0	FALSE
CPI-SS07D56EB05	guidetopharmacology.org	CMKLR1_RARRES2	simple	Q99788	simple	Q99969	CMKLR1	RARRES2	TRUE	TRUE	FALSE	FALSE	Micro.5	endo.VSMC	endo.VSMC	Micro.5	Micro	endo	ADAD	0.395	0	Inf	0	FALSE
CPI-SS07D56EB05	guidetopharmacology.org	CMKLR1_RARRES2	simple	Q99788	simple	Q99969	CMKLR1	RARRES2	TRUE	TRUE	FALSE	FALSE	Micro.5	endo.VSMC	endo.VSMC	Micro.5	Micro	endo	Control	0.314	0	Inf	0	FALSE
CPI-SS07D56EB05	guidetopharmacology.org	CMKLR1_RARRES2	simple	Q99788	simple	Q99969	CMKLR1	RARRES2	TRUE	TRUE	FALSE	FALSE	Micro.5	OPC.0	OPC.0	Micro.5	Micro	OPC	TREM2	0.348	0	Inf	0	FALSE
CPI-SS07D56EB05	guidetopharmacology.org	CMKLR1_RARRES2	simple	Q99788	simple	Q99969	CMKLR1	RARRES2	TRUE	TRUE	FALSE	FALSE	Micro.5	OPC.3	OPC.3	Micro.5	Micro	OPC	Pre-sympt	0.312	0	Inf	0	FALSE
CPI-SS07D56EB05	guidetopharmacology.org	CMKLR1_RARRES2	simple	Q99788	simple	Q99969	CMKLR1	RARRES2	TRUE	TRUE	FALSE	FALSE	Micro.5	OPC.6	OPC.6	Micro.5	Micro	OPC	sAD	0.885	0	Inf	0	FALSE
CPI-SS07D56EB05	guidetopharmacology.org	CMKLR1_RARRES2	simple	Q99788	simple	Q99969	CMKLR1	RARRES2	TRUE	TRUE	FALSE	FALSE	Micro.6	endo.FLCs	endo.FLCs	Micro.6	Micro	endo	ADAD	0.381	0	Inf	0	FALSE
CPI-SS07D56EB05	guidetopharmacology.org	CMKLR1_RARRES2	simple	Q99788	simple	Q99969	CMKLR1	RARRES2	TRUE	TRUE	FALSE	FALSE	Micro.6	endo.FLCs	endo.FLCs	Micro.6	Micro	endo	TREM2	0.412	0	Inf	0	FALSE
CPI-SS07D56EB05	guidetopharmacology.org	CMKLR1_RARRES2	simple	Q99788	simple	Q99969	CMKLR1	RARRES2	TRUE	TRUE	FALSE	FALSE	Micro.6	endo.VSMC	endo.VSMC	Micro.6	Micro	endo	ADAD	0.395	0	Inf	0	FALSE
CPI-SS07D56EB05	guidetopharmacology.org	CMKLR1_RARRES2	simple	Q99788	simple	Q99969	CMKLR1	RARRES2	TRUE	TRUE	FALSE	FALSE	Micro.6	endo.VSMC	endo.VSMC	Micro.6	Micro	endo	Control	0.366	0	Inf	0	FALSE
CPI-SS07D56EB05	guidetopharmacology.org	CMKLR1_RARRES2	simple	Q99788	simple	Q99969	CMKLR1	RARRES2	TRUE	TRUE	FALSE	FALSE	Micro.6	OPC.0	OPC.0	Micro.6	Micro	OPC	TREM2	0.362	0	Inf	0	FALSE
CPI-SS07D56EB05	guidetopharmacology.org	CMKLR1_RARRES2	simple	Q99788	simple	Q99969	CMKLR1	RARRES2	TRUE	TRUE	FALSE	FALSE	Micro.6	OPC.3	OPC.3	Micro.6	Micro	OPC	Pre-sympt	0.176	0	Inf	0	FALSE
CPI-SS07D56EB05	guidetopharmacology.org	CMKLR1_RARRES2	simple	Q99788	simple	Q99969	CMKLR1	RARRES2	TRUE	TRUE	FALSE	FALSE	Micro.6	OPC.6	OPC.6	Micro.6	Micro	OPC	sAD	0.75	0	Inf	0	FALSE
CPI-SS07D56EB05	guidetopharmacology.org	CMKLR1_RARRES2	simple	Q99788	simple	Q99969	CMKLR1	RARRES2	TRUE	TRUE	FALSE	FALSE	Micro.7	endo.FLCs	endo.FLCs	Micro.7	Micro	endo	ADAD	0.256	0	Inf	0	FALSE
CPI-SS07D56EB05	guidetopharmacology.org	CMKLR1_RARRES2	simple	Q99788	simple	Q99969	CMKLR1	RARRES2	TRUE	TRUE	FALSE	FALSE	Micro.7	endo.FLCs	endo.FLCs	Micro.7	Micro	endo	TREM2	0.462	0	Inf	0	FALSE
CPI-SS07D56EB05	guidetopharmacology.org	CMKLR1_RARRES2	simple	Q99788	simple	Q99969	CMKLR1	RARRES2	TRUE	TRUE	FALSE	FALSE	Micro.7	endo.VSMC	endo.VSMC	Micro.7	Micro	endo	ADAD	0.271	0	Inf	0	FALSE
CPI-SS07D56EB05	guidetopharmacology.org	CMKLR1_RARRES2	simple	Q99788	simple	Q99969	CMKLR1	RARRES2	TRUE	TRUE	FALSE	FALSE	Micro.7	endo.VSMC	endo.VSMC	Micro.7	Micro	endo	Control	0.304	0	Inf	0	FALSE
CPI-SS07D56EB05	guidetopharmacology.org	CMKLR1_RARRES2	simple	Q99788	simple	Q99969	CMKLR1	RARRES2	TRUE	TRUE	FALSE	FALSE	Micro.7	OPC.0	OPC.0	Micro.7	Micro	OPC	TREM2	0.411	0	Inf	0	FALSE
CPI-SS07D56EB05	guidetopharmacology.org	CMKLR1_RARRES2	simple	Q99788	simple	Q99969	CMKLR1	RARRES2	TRUE	TRUE	FALSE	FALSE	Micro.7	OPC.3	OPC.3	Micro.7	Micro	OPC	Pre-sympt	0.494	0	Inf	0	FALSE
CPI-SS07D56EB05	guidetopharmacology.org	CMKLR1_RARRES2	simple	Q99788	simple	Q99969	CMKLR1	RARRES2	TRUE	TRUE	FALSE	FALSE	Micro.7	OPC.6	OPC.6	Micro.7	Micro	OPC	sAD	0.658	0	Inf	0	FALSE
CPI-SS07D56EB05	guidetopharmacology.org	CMKLR1_RARRES2	simple	Q99788	simple	Q99969	CMKLR1	RARRES2	TRUE	TRUE	FALSE	FALSE	Micro.8	endo.FLCs	endo.FLCs	Micro.8	Micro	endo	ADAD	0.162	0	Inf	0	FALSE
CPI-SS07D56EB05	guidetopharmacology.org	CMKLR1_RARRES2	simple	Q99788	simple	Q99969	CMKLR1	RARRES2	TRUE	TRUE	FALSE	FALSE	Micro.8	endo.VSMC	endo.VSMC	Micro.8	Micro	endo	ADAD	0.177	0	Inf	0	FALSE
CPI-SS07D56EB05	guidetopharmacology.org	CMKLR1_RARRES2	simple	Q99788	simple	Q99969	CMKLR1	RARRES2	TRUE	TRUE	FALSE	FALSE	OPC.5	endo.FLCs	endo.FLCs	OPC.5	OPC	endo	ADAD	0.164	0	Inf	0	FALSE
CPI-SS07D56EB05	guidetopharmacology.org	CMKLR1_RARRES2	simple	Q99788	simple	Q99969	CMKLR1	RARRES2	TRUE	TRUE	FALSE	FALSE	OPC.5	endo.VSMC	endo.VSMC	OPC.5	OPC	endo	ADAD	0.178	0	Inf	0	FALSE
CPI-SS07D56EB05	guidetopharmacology.org	CMKLR1_RARRES2	simple	Q99788	simple	Q99969	CMKLR1	RARRES2	TRUE	TRUE	FALSE	FALSE	OPC.5	endo.VSMC	endo.VSMC	OPC.5	OPC	endo	Control	0.314	0.018	1.74473	1	FALSE
CPI-SS07D56EB05	guidetopharmacology.org	CMKLR1_RARRES2	simple	Q99788	simple	Q99969	CMKLR1	RARRES2	TRUE	TRUE	FALSE	FALSE	OPC.5	OPC.6	OPC.6	OPC.5	OPC	OPC	sAD	0.571	0	Inf	0	FALSE
CPI-SS07DFEBFA8	guidetopharmacology.org	GPR19_ENHO	simple	Q15760	simple	Q6UWT2	GPR19	ENHO	TRUE	TRUE	FALSE	FALSE	Astro.1	Astro.0	Astro.0	Astro.1	Astro	Astro	Pre-sympt	0.421	0	Inf	0	FALSE
CPI-SS07DFEBFA8	guidetopharmacology.org	GPR19_ENHO	simple	Q15760	simple	Q6UWT2	GPR19	ENHO	TRUE	TRUE	FALSE	FALSE	Astro.1	Astro.1	Astro.1	Astro.1	Astro	Astro	Pre-sympt	0.225	0	Inf	0	FALSE
CPI-SS07DFEBFA8	guidetopharmacology.org	GPR19_ENHO	simple	Q15760	simple	Q6UWT2	GPR19	ENHO	TRUE	TRUE	FALSE	FALSE	Astro.1	Astro.3	Astro.3	Astro.1	Astro	Astro	Pre-sympt	0.423	0	Inf	0	FALSE
CPI-SS07DFEBFA8	guidetopharmacology.org	GPR19_ENHO	simple	Q15760	simple	Q6UWT2	GPR19	ENHO	TRUE	TRUE	FALSE	FALSE	Astro.1	OPC.0	OPC.0	Astro.1	Astro	OPC	Pre-sympt	0.252	0	Inf	0	FALSE
CPI-SS07DFEBFA8	guidetopharmacology.org	GPR19_ENHO	simple	Q15760	simple	Q6UWT2	GPR19	ENHO	TRUE	TRUE	FALSE	FALSE	Astro.1	OPC.1	OPC.1	Astro.1	Astro	OPC	Pre-sympt	0.273	0	Inf	0	FALSE
CPI-SS07DFEBFA8	guidetopharmacology.org	GPR19_ENHO	simple	Q15760	simple	Q6UWT2	GPR19	ENHO	TRUE	TRUE	FALSE	FALSE	Astro.1	OPC.3	OPC.3	Astro.1	Astro	OPC	Pre-sympt	0.368	0.035	1.45593	1	FALSE
CPI-SS07DFEBFA8	guidetopharmacology.org	GPR19_ENHO	simple	Q15760	simple	Q6UWT2	GPR19	ENHO	TRUE	TRUE	FALSE	FALSE	Astro.3	Astro.0	Astro.0	Astro.3	Astro	Astro	Pre-sympt	0.465	0	Inf	0	FALSE
CPI-SS07DFEBFA8	guidetopharmacology.org	GPR19_ENHO	simple	Q15760	simple	Q6UWT2	GPR19	ENHO	TRUE	TRUE	FALSE	FALSE	Astro.3	Astro.1	Astro.1	Astro.3	Astro	Astro	Pre-sympt	0.269	0	Inf	0	FALSE
CPI-SS07DFEBFA8	guidetopharmacology.org	GPR19_ENHO	simple	Q15760	simple	Q6UWT2	GPR19	ENHO	TRUE	TRUE	FALSE	FALSE	Astro.3	Astro.3	Astro.3	Astro.3	Astro	Astro	Pre-sympt	0.467	0	Inf	0	FALSE
CPI-SS07DFEBFA8	guidetopharmacology.org	GPR19_ENHO	simple	Q15760	simple	Q6UWT2	GPR19	ENHO	TRUE	TRUE	FALSE	FALSE	Astro.3	OPC.0	OPC.0	Astro.3	Astro	OPC	Pre-sympt	0.296	0	Inf	0	FALSE
CPI-SS07DFEBFA8	guidetopharmacology.org	GPR19_ENHO	simple	Q15760	simple	Q6UWT2	GPR19	ENHO	TRUE	TRUE	FALSE	FALSE	Astro.3	OPC.1	OPC.1	Astro.3	Astro	OPC	Pre-sympt	0.317	0	Inf	0	FALSE
CPI-SS07DFEBFA8	guidetopharmacology.org	GPR19_ENHO	simple	Q15760	simple	Q6UWT2	GPR19	ENHO	TRUE	TRUE	FALSE	FALSE	Astro.3	OPC.2	OPC.2	Astro.3	Astro	OPC	Pre-sympt	0.308	0	Inf	0	FALSE
CPI-SS07DFEBFA8	guidetopharmacology.org	GPR19_ENHO	simple	Q15760	simple	Q6UWT2	GPR19	ENHO	TRUE	TRUE	FALSE	FALSE	Astro.3	OPC.3	OPC.3	Astro.3	Astro	OPC	Pre-sympt	0.413	0.017	1.76955	1	FALSE
CPI-SS07DFEBFA8	guidetopharmacology.org	GPR19_ENHO	simple	Q15760	simple	Q6UWT2	GPR19	ENHO	TRUE	TRUE	FALSE	FALSE	Astro.3	OPC.4	OPC.4	Astro.3	Astro	OPC	Pre-sympt	0.3	0.036	1.4437	1	FALSE
CPI-SS07DFEBFA8	guidetopharmacology.org	GPR19_ENHO	simple	Q15760	simple	Q6UWT2	GPR19	ENHO	TRUE	TRUE	FALSE	FALSE	NeuronE.2	Astro.0	Astro.0	NeuronE.2	NeuronE	Astro	ADAD	0.267	0	Inf	0	FALSE
CPI-SS07DFEBFA8	guidetopharmacology.org	GPR19_ENHO	simple	Q15760	simple	Q6UWT2	GPR19	ENHO	TRUE	TRUE	FALSE	FALSE	NeuronE.2	Astro.0	Astro.0	NeuronE.2	NeuronE	Astro	Control	0.362	0	Inf	0	FALSE
CPI-SS07DFEBFA8	guidetopharmacology.org	GPR19_ENHO	simple	Q15760	simple	Q6UWT2	GPR19	ENHO	TRUE	TRUE	FALSE	FALSE	NeuronE.2	Astro.0	Astro.0	NeuronE.2	NeuronE	Astro	Pre-sympt	0.418	0	Inf	0	FALSE
CPI-SS07DFEBFA8	guidetopharmacology.org	GPR19_ENHO	simple	Q15760	simple	Q6UWT2	GPR19	ENHO	TRUE	TRUE	FALSE	FALSE	NeuronE.2	Astro.0	Astro.0	NeuronE.2	NeuronE	Astro	sAD	0.3	0	Inf	0	FALSE
CPI-SS07DFEBFA8	guidetopharmacology.org	GPR19_ENHO	simple	Q15760	simple	Q6UWT2	GPR19	ENHO	TRUE	TRUE	FALSE	FALSE	NeuronE.2	Astro.0	Astro.0	NeuronE.2	NeuronE	Astro	TREM2	0.369	0	Inf	0	FALSE
CPI-SS07DFEBFA8	guidetopharmacology.org	GPR19_ENHO	simple	Q15760	simple	Q6UWT2	GPR19	ENHO	TRUE	TRUE	FALSE	FALSE	NeuronE.2	Astro.1	Astro.1	NeuronE.2	NeuronE	Astro	ADAD	0.157	0	Inf	0	FALSE
CPI-SS07DFEBFA8	guidetopharmacology.org	GPR19_ENHO	simple	Q15760	simple	Q6UWT2	GPR19	ENHO	TRUE	TRUE	FALSE	FALSE	NeuronE.2	Astro.1	Astro.1	NeuronE.2	NeuronE	Astro	Control	0.192	0	Inf	0	FALSE
CPI-SS07DFEBFA8	guidetopharmacology.org	GPR19_ENHO	simple	Q15760	simple	Q6UWT2	GPR19	ENHO	TRUE	TRUE	FALSE	FALSE	NeuronE.2	Astro.1	Astro.1	NeuronE.2	NeuronE	Astro	Pre-sympt	0.223	0	Inf	0	FALSE
CPI-SS07DFEBFA8	guidetopharmacology.org	GPR19_ENHO	simple	Q15760	simple	Q6UWT2	GPR19	ENHO	TRUE	TRUE	FALSE	FALSE	NeuronE.2	Astro.1	Astro.1	NeuronE.2	NeuronE	Astro	sAD	0.17	0	Inf	0	FALSE
CPI-SS07DFEBFA8	guidetopharmacology.org	GPR19_ENHO	simple	Q15760	simple	Q6UWT2	GPR19	ENHO	TRUE	TRUE	FALSE	FALSE	NeuronE.2	Astro.1	Astro.1	NeuronE.2	NeuronE	Astro	TREM2	0.167	0	Inf	0	FALSE
CPI-SS07DFEBFA8	guidetopharmacology.org	GPR19_ENHO	simple	Q15760	simple	Q6UWT2	GPR19	ENHO	TRUE	TRUE	FALSE	FALSE	NeuronE.2	Astro.2	Astro.2	NeuronE.2	NeuronE	Astro	ADAD	0.182	0	Inf	0	FALSE
CPI-SS07DFEBFA8	guidetopharmacology.org	GPR19_ENHO	simple	Q15760	simple	Q6UWT2	GPR19	ENHO	TRUE	TRUE	FALSE	FALSE	NeuronE.2	Astro.2	Astro.2	NeuronE.2	NeuronE	Astro	Control	0.31	0	Inf	0	FALSE
CPI-SS07DFEBFA8	guidetopharmacology.org	GPR19_ENHO	simple	Q15760	simple	Q6UWT2	GPR19	ENHO	TRUE	TRUE	FALSE	FALSE	NeuronE.2	Astro.2	Astro.2	NeuronE.2	NeuronE	Astro	sAD	0.262	0	Inf	0	FALSE
CPI-SS07DFEBFA8	guidetopharmacology.org	GPR19_ENHO	simple	Q15760	simple	Q6UWT2	GPR19	ENHO	TRUE	TRUE	FALSE	FALSE	NeuronE.2	Astro.2	Astro.2	NeuronE.2	NeuronE	Astro	TREM2	0.341	0	Inf	0	FALSE
CPI-SS07DFEBFA8	guidetopharmacology.org	GPR19_ENHO	simple	Q15760	simple	Q6UWT2	GPR19	ENHO	TRUE	TRUE	FALSE	FALSE	NeuronE.2	Astro.3	Astro.3	NeuronE.2	NeuronE	Astro	ADAD	0.21	0	Inf	0	FALSE
CPI-SS07DFEBFA8	guidetopharmacology.org	GPR19_ENHO	simple	Q15760	simple	Q6UWT2	GPR19	ENHO	TRUE	TRUE	FALSE	FALSE	NeuronE.2	Astro.3	Astro.3	NeuronE.2	NeuronE	Astro	Control	0.307	0	Inf	0	FALSE
CPI-SS07DFEBFA8	guidetopharmacology.org	GPR19_ENHO	simple	Q15760	simple	Q6UWT2	GPR19	ENHO	TRUE	TRUE	FALSE	FALSE	NeuronE.2	Astro.3	Astro.3	NeuronE.2	NeuronE	Astro	Pre-sympt	0.42	0	Inf	0	FALSE
CPI-SS07DFEBFA8	guidetopharmacology.org	GPR19_ENHO	simple	Q15760	simple	Q6UWT2	GPR19	ENHO	TRUE	TRUE	FALSE	FALSE	NeuronE.2	Astro.3	Astro.3	NeuronE.2	NeuronE	Astro	sAD	0.288	0	Inf	0	FALSE
CPI-SS07DFEBFA8	guidetopharmacology.org	GPR19_ENHO	simple	Q15760	simple	Q6UWT2	GPR19	ENHO	TRUE	TRUE	FALSE	FALSE	NeuronE.2	Astro.3	Astro.3	NeuronE.2	NeuronE	Astro	TREM2	0.27	0	Inf	0	FALSE
CPI-SS07DFEBFA8	guidetopharmacology.org	GPR19_ENHO	simple	Q15760	simple	Q6UWT2	GPR19	ENHO	TRUE	TRUE	FALSE	FALSE	NeuronE.2	NeuronI.3	NeuronI.3	NeuronE.2	NeuronE	NeuronI	ADAD	0.121	0	Inf	0	FALSE
CPI-SS07DFEBFA8	guidetopharmacology.org	GPR19_ENHO	simple	Q15760	simple	Q6UWT2	GPR19	ENHO	TRUE	TRUE	FALSE	FALSE	NeuronE.2	OPC.0	OPC.0	NeuronE.2	NeuronE	OPC	ADAD	0.146	0	Inf	0	FALSE
CPI-SS07DFEBFA8	guidetopharmacology.org	GPR19_ENHO	simple	Q15760	simple	Q6UWT2	GPR19	ENHO	TRUE	TRUE	FALSE	FALSE	NeuronE.2	OPC.0	OPC.0	NeuronE.2	NeuronE	OPC	Control	0.184	0	Inf	0	FALSE
CPI-SS07DFEBFA8	guidetopharmacology.org	GPR19_ENHO	simple	Q15760	simple	Q6UWT2	GPR19	ENHO	TRUE	TRUE	FALSE	FALSE	NeuronE.2	OPC.0	OPC.0	NeuronE.2	NeuronE	OPC	Pre-sympt	0.249	0	Inf	0	FALSE
CPI-SS07DFEBFA8	guidetopharmacology.org	GPR19_ENHO	simple	Q15760	simple	Q6UWT2	GPR19	ENHO	TRUE	TRUE	FALSE	FALSE	NeuronE.2	OPC.0	OPC.0	NeuronE.2	NeuronE	OPC	sAD	0.169	0	Inf	0	FALSE
CPI-SS07DFEBFA8	guidetopharmacology.org	GPR19_ENHO	simple	Q15760	simple	Q6UWT2	GPR19	ENHO	TRUE	TRUE	FALSE	FALSE	NeuronE.2	OPC.0	OPC.0	NeuronE.2	NeuronE	OPC	TREM2	0.211	0	Inf	0	FALSE
CPI-SS07DFEBFA8	guidetopharmacology.org	GPR19_ENHO	simple	Q15760	simple	Q6UWT2	GPR19	ENHO	TRUE	TRUE	FALSE	FALSE	NeuronE.2	OPC.1	OPC.1	NeuronE.2	NeuronE	OPC	ADAD	0.148	0	Inf	0	FALSE
CPI-SS07DFEBFA8	guidetopharmacology.org	GPR19_ENHO	simple	Q15760	simple	Q6UWT2	GPR19	ENHO	TRUE	TRUE	FALSE	FALSE	NeuronE.2	OPC.1	OPC.1	NeuronE.2	NeuronE	OPC	Control	0.22	0	Inf	0	FALSE
CPI-SS07DFEBFA8	guidetopharmacology.org	GPR19_ENHO	simple	Q15760	simple	Q6UWT2	GPR19	ENHO	TRUE	TRUE	FALSE	FALSE	NeuronE.2	OPC.1	OPC.1	NeuronE.2	NeuronE	OPC	Pre-sympt	0.271	0	Inf	0	FALSE
CPI-SS07DFEBFA8	guidetopharmacology.org	GPR19_ENHO	simple	Q15760	simple	Q6UWT2	GPR19	ENHO	TRUE	TRUE	FALSE	FALSE	NeuronE.2	OPC.1	OPC.1	NeuronE.2	NeuronE	OPC	sAD	0.175	0	Inf	0	FALSE
CPI-SS07DFEBFA8	guidetopharmacology.org	GPR19_ENHO	simple	Q15760	simple	Q6UWT2	GPR19	ENHO	TRUE	TRUE	FALSE	FALSE	NeuronE.2	OPC.1	OPC.1	NeuronE.2	NeuronE	OPC	TREM2	0.149	0	Inf	0	FALSE
CPI-SS07DFEBFA8	guidetopharmacology.org	GPR19_ENHO	simple	Q15760	simple	Q6UWT2	GPR19	ENHO	TRUE	TRUE	FALSE	FALSE	NeuronE.2	OPC.2	OPC.2	NeuronE.2	NeuronE	OPC	ADAD	0.129	0	Inf	0	FALSE
CPI-SS07DFEBFA8	guidetopharmacology.org	GPR19_ENHO	simple	Q15760	simple	Q6UWT2	GPR19	ENHO	TRUE	TRUE	FALSE	FALSE	NeuronE.2	OPC.2	OPC.2	NeuronE.2	NeuronE	OPC	sAD	0.136	0	Inf	0	FALSE
CPI-SS07DFEBFA8	guidetopharmacology.org	GPR19_ENHO	simple	Q15760	simple	Q6UWT2	GPR19	ENHO	TRUE	TRUE	FALSE	FALSE	NeuronE.2	OPC.2	OPC.2	NeuronE.2	NeuronE	OPC	TREM2	0.186	0	Inf	0	FALSE
CPI-SS07DFEBFA8	guidetopharmacology.org	GPR19_ENHO	simple	Q15760	simple	Q6UWT2	GPR19	ENHO	TRUE	TRUE	FALSE	FALSE	NeuronE.2	OPC.3	OPC.3	NeuronE.2	NeuronE	OPC	ADAD	0.164	0	Inf	0	FALSE
CPI-SS07DFEBFA8	guidetopharmacology.org	GPR19_ENHO	simple	Q15760	simple	Q6UWT2	GPR19	ENHO	TRUE	TRUE	FALSE	FALSE	NeuronE.2	OPC.3	OPC.3	NeuronE.2	NeuronE	OPC	Pre-sympt	0.366	0.035	1.45593	1	FALSE
CPI-SS07DFEBFA8	guidetopharmacology.org	GPR19_ENHO	simple	Q15760	simple	Q6UWT2	GPR19	ENHO	TRUE	TRUE	FALSE	FALSE	NeuronE.2	OPC.3	OPC.3	NeuronE.2	NeuronE	OPC	sAD	0.173	0	Inf	0	FALSE
CPI-SS07DFEBFA8	guidetopharmacology.org	GPR19_ENHO	simple	Q15760	simple	Q6UWT2	GPR19	ENHO	TRUE	TRUE	FALSE	FALSE	NeuronE.2	OPC.3	OPC.3	NeuronE.2	NeuronE	OPC	TREM2	0.224	0	Inf	0	FALSE
CPI-SS07DFEBFA8	guidetopharmacology.org	GPR19_ENHO	simple	Q15760	simple	Q6UWT2	GPR19	ENHO	TRUE	TRUE	FALSE	FALSE	NeuronE.2	OPC.4	OPC.4	NeuronE.2	NeuronE	OPC	ADAD	0.149	0	Inf	0	FALSE
CPI-SS07DFEBFA8	guidetopharmacology.org	GPR19_ENHO	simple	Q15760	simple	Q6UWT2	GPR19	ENHO	TRUE	TRUE	FALSE	FALSE	NeuronE.2	OPC.4	OPC.4	NeuronE.2	NeuronE	OPC	sAD	0.163	0	Inf	0	FALSE
CPI-SS07DFEBFA8	guidetopharmacology.org	GPR19_ENHO	simple	Q15760	simple	Q6UWT2	GPR19	ENHO	TRUE	TRUE	FALSE	FALSE	NeuronE.2	OPC.5	OPC.5	NeuronE.2	NeuronE	OPC	ADAD	0.135	0	Inf	0	FALSE
CPI-SS07DFEBFA8	guidetopharmacology.org	GPR19_ENHO	simple	Q15760	simple	Q6UWT2	GPR19	ENHO	TRUE	TRUE	FALSE	FALSE	NeuronE.2	OPC.5	OPC.5	NeuronE.2	NeuronE	OPC	Control	0.31	0.036	1.4437	1	FALSE
CPI-SS07DFEBFA8	guidetopharmacology.org	GPR19_ENHO	simple	Q15760	simple	Q6UWT2	GPR19	ENHO	TRUE	TRUE	FALSE	FALSE	NeuronE.2	OPC.5	OPC.5	NeuronE.2	NeuronE	OPC	TREM2	0.294	0	Inf	0	FALSE
CPI-SS07DFEBFA8	guidetopharmacology.org	GPR19_ENHO	simple	Q15760	simple	Q6UWT2	GPR19	ENHO	TRUE	TRUE	FALSE	FALSE	NeuronE.2	OPC.6	OPC.6	NeuronE.2	NeuronE	OPC	ADAD	0.171	0	Inf	0	FALSE
CPI-SS07DFEBFA8	guidetopharmacology.org	GPR19_ENHO	simple	Q15760	simple	Q6UWT2	GPR19	ENHO	TRUE	TRUE	FALSE	FALSE	NeuronE.2	OPC.6	OPC.6	NeuronE.2	NeuronE	OPC	sAD	0.322	0.035	1.45593	1	FALSE
CPI-SS07DFEBFA8	guidetopharmacology.org	GPR19_ENHO	simple	Q15760	simple	Q6UWT2	GPR19	ENHO	TRUE	TRUE	FALSE	FALSE	NeuronE.6	Astro.0	Astro.0	NeuronE.6	NeuronE	Astro	Pre-sympt	0.442	0	Inf	0	FALSE
CPI-SS07DFEBFA8	guidetopharmacology.org	GPR19_ENHO	simple	Q15760	simple	Q6UWT2	GPR19	ENHO	TRUE	TRUE	FALSE	FALSE	NeuronE.6	Astro.1	Astro.1	NeuronE.6	NeuronE	Astro	Pre-sympt	0.246	0	Inf	0	FALSE
CPI-SS07DFEBFA8	guidetopharmacology.org	GPR19_ENHO	simple	Q15760	simple	Q6UWT2	GPR19	ENHO	TRUE	TRUE	FALSE	FALSE	NeuronE.6	Astro.3	Astro.3	NeuronE.6	NeuronE	Astro	Pre-sympt	0.444	0	Inf	0	FALSE
CPI-SS07DFEBFA8	guidetopharmacology.org	GPR19_ENHO	simple	Q15760	simple	Q6UWT2	GPR19	ENHO	TRUE	TRUE	FALSE	FALSE	NeuronE.6	OPC.0	OPC.0	NeuronE.6	NeuronE	OPC	Pre-sympt	0.273	0	Inf	0	FALSE
CPI-SS07DFEBFA8	guidetopharmacology.org	GPR19_ENHO	simple	Q15760	simple	Q6UWT2	GPR19	ENHO	TRUE	TRUE	FALSE	FALSE	NeuronE.6	OPC.1	OPC.1	NeuronE.6	NeuronE	OPC	Pre-sympt	0.294	0	Inf	0	FALSE
CPI-SS07DFEBFA8	guidetopharmacology.org	GPR19_ENHO	simple	Q15760	simple	Q6UWT2	GPR19	ENHO	TRUE	TRUE	FALSE	FALSE	NeuronE.6	OPC.2	OPC.2	NeuronE.6	NeuronE	OPC	Pre-sympt	0.285	0.036	1.4437	1	FALSE
CPI-SS07DFEBFA8	guidetopharmacology.org	GPR19_ENHO	simple	Q15760	simple	Q6UWT2	GPR19	ENHO	TRUE	TRUE	FALSE	FALSE	NeuronE.6	OPC.3	OPC.3	NeuronE.6	NeuronE	OPC	Pre-sympt	0.389	0.017	1.76955	1	FALSE
CPI-SS07DFEBFA8	guidetopharmacology.org	GPR19_ENHO	simple	Q15760	simple	Q6UWT2	GPR19	ENHO	TRUE	TRUE	FALSE	FALSE	NeuronE.6	OPC.4	OPC.4	NeuronE.6	NeuronE	OPC	Pre-sympt	0.277	0.018	1.74473	1	FALSE
CPI-SS07DFEBFA8	guidetopharmacology.org	GPR19_ENHO	simple	Q15760	simple	Q6UWT2	GPR19	ENHO	TRUE	TRUE	FALSE	FALSE	NeuronI.4	Astro.0	Astro.0	NeuronI.4	NeuronI	Astro	Pre-sympt	0.436	0	Inf	0	FALSE
CPI-SS07DFEBFA8	guidetopharmacology.org	GPR19_ENHO	simple	Q15760	simple	Q6UWT2	GPR19	ENHO	TRUE	TRUE	FALSE	FALSE	NeuronI.4	Astro.0	Astro.0	NeuronI.4	NeuronI	Astro	TREM2	0.36	0	Inf	0	FALSE
CPI-SS07DFEBFA8	guidetopharmacology.org	GPR19_ENHO	simple	Q15760	simple	Q6UWT2	GPR19	ENHO	TRUE	TRUE	FALSE	FALSE	NeuronI.4	Astro.1	Astro.1	NeuronI.4	NeuronI	Astro	Pre-sympt	0.24	0	Inf	0	FALSE
CPI-SS07DFEBFA8	guidetopharmacology.org	GPR19_ENHO	simple	Q15760	simple	Q6UWT2	GPR19	ENHO	TRUE	TRUE	FALSE	FALSE	NeuronI.4	Astro.1	Astro.1	NeuronI.4	NeuronI	Astro	TREM2	0.157	0	Inf	0	FALSE
CPI-SS07DFEBFA8	guidetopharmacology.org	GPR19_ENHO	simple	Q15760	simple	Q6UWT2	GPR19	ENHO	TRUE	TRUE	FALSE	FALSE	NeuronI.4	Astro.2	Astro.2	NeuronI.4	NeuronI	Astro	TREM2	0.331	0	Inf	0	FALSE
CPI-SS07DFEBFA8	guidetopharmacology.org	GPR19_ENHO	simple	Q15760	simple	Q6UWT2	GPR19	ENHO	TRUE	TRUE	FALSE	FALSE	NeuronI.4	Astro.3	Astro.3	NeuronI.4	NeuronI	Astro	Pre-sympt	0.438	0	Inf	0	FALSE
CPI-SS07DFEBFA8	guidetopharmacology.org	GPR19_ENHO	simple	Q15760	simple	Q6UWT2	GPR19	ENHO	TRUE	TRUE	FALSE	FALSE	NeuronI.4	Astro.3	Astro.3	NeuronI.4	NeuronI	Astro	TREM2	0.26	0	Inf	0	FALSE
CPI-SS07DFEBFA8	guidetopharmacology.org	GPR19_ENHO	simple	Q15760	simple	Q6UWT2	GPR19	ENHO	TRUE	TRUE	FALSE	FALSE	NeuronI.4	OPC.0	OPC.0	NeuronI.4	NeuronI	OPC	Pre-sympt	0.267	0	Inf	0	FALSE
CPI-SS07DFEBFA8	guidetopharmacology.org	GPR19_ENHO	simple	Q15760	simple	Q6UWT2	GPR19	ENHO	TRUE	TRUE	FALSE	FALSE	NeuronI.4	OPC.0	OPC.0	NeuronI.4	NeuronI	OPC	TREM2	0.202	0	Inf	0	FALSE
CPI-SS07DFEBFA8	guidetopharmacology.org	GPR19_ENHO	simple	Q15760	simple	Q6UWT2	GPR19	ENHO	TRUE	TRUE	FALSE	FALSE	NeuronI.4	OPC.1	OPC.1	NeuronI.4	NeuronI	OPC	Pre-sympt	0.289	0	Inf	0	FALSE
CPI-SS07DFEBFA8	guidetopharmacology.org	GPR19_ENHO	simple	Q15760	simple	Q6UWT2	GPR19	ENHO	TRUE	TRUE	FALSE	FALSE	NeuronI.4	OPC.1	OPC.1	NeuronI.4	NeuronI	OPC	TREM2	0.139	0	Inf	0	FALSE
CPI-SS07DFEBFA8	guidetopharmacology.org	GPR19_ENHO	simple	Q15760	simple	Q6UWT2	GPR19	ENHO	TRUE	TRUE	FALSE	FALSE	NeuronI.4	OPC.2	OPC.2	NeuronI.4	NeuronI	OPC	TREM2	0.177	0	Inf	0	FALSE
CPI-SS07DFEBFA8	guidetopharmacology.org	GPR19_ENHO	simple	Q15760	simple	Q6UWT2	GPR19	ENHO	TRUE	TRUE	FALSE	FALSE	NeuronI.4	OPC.3	OPC.3	NeuronI.4	NeuronI	OPC	Pre-sympt	0.384	0.035	1.45593	1	FALSE
CPI-SS07DFEBFA8	guidetopharmacology.org	GPR19_ENHO	simple	Q15760	simple	Q6UWT2	GPR19	ENHO	TRUE	TRUE	FALSE	FALSE	NeuronI.4	OPC.3	OPC.3	NeuronI.4	NeuronI	OPC	TREM2	0.215	0	Inf	0	FALSE
CPI-SS07DFEBFA8	guidetopharmacology.org	GPR19_ENHO	simple	Q15760	simple	Q6UWT2	GPR19	ENHO	TRUE	TRUE	FALSE	FALSE	NeuronI.4	OPC.5	OPC.5	NeuronI.4	NeuronI	OPC	TREM2	0.284	0	Inf	0	FALSE
CPI-SS07DFEBFA8	guidetopharmacology.org	GPR19_ENHO	simple	Q15760	simple	Q6UWT2	GPR19	ENHO	TRUE	TRUE	FALSE	FALSE	OPC.0	Astro.0	Astro.0	OPC.0	OPC	Astro	TREM2	0.359	0	Inf	0	FALSE
CPI-SS07DFEBFA8	guidetopharmacology.org	GPR19_ENHO	simple	Q15760	simple	Q6UWT2	GPR19	ENHO	TRUE	TRUE	FALSE	FALSE	OPC.0	Astro.1	Astro.1	OPC.0	OPC	Astro	TREM2	0.157	0	Inf	0	FALSE
CPI-SS07DFEBFA8	guidetopharmacology.org	GPR19_ENHO	simple	Q15760	simple	Q6UWT2	GPR19	ENHO	TRUE	TRUE	FALSE	FALSE	OPC.0	Astro.2	Astro.2	OPC.0	OPC	Astro	TREM2	0.331	0	Inf	0	FALSE
CPI-SS07DFEBFA8	guidetopharmacology.org	GPR19_ENHO	simple	Q15760	simple	Q6UWT2	GPR19	ENHO	TRUE	TRUE	FALSE	FALSE	OPC.0	Astro.3	Astro.3	OPC.0	OPC	Astro	TREM2	0.26	0	Inf	0	FALSE
CPI-SS07DFEBFA8	guidetopharmacology.org	GPR19_ENHO	simple	Q15760	simple	Q6UWT2	GPR19	ENHO	TRUE	TRUE	FALSE	FALSE	OPC.0	OPC.0	OPC.0	OPC.0	OPC	OPC	TREM2	0.201	0	Inf	0	FALSE
CPI-SS07DFEBFA8	guidetopharmacology.org	GPR19_ENHO	simple	Q15760	simple	Q6UWT2	GPR19	ENHO	TRUE	TRUE	FALSE	FALSE	OPC.0	OPC.1	OPC.1	OPC.0	OPC	OPC	TREM2	0.139	0	Inf	0	FALSE
CPI-SS07DFEBFA8	guidetopharmacology.org	GPR19_ENHO	simple	Q15760	simple	Q6UWT2	GPR19	ENHO	TRUE	TRUE	FALSE	FALSE	OPC.0	OPC.2	OPC.2	OPC.0	OPC	OPC	TREM2	0.176	0	Inf	0	FALSE
CPI-SS07DFEBFA8	guidetopharmacology.org	GPR19_ENHO	simple	Q15760	simple	Q6UWT2	GPR19	ENHO	TRUE	TRUE	FALSE	FALSE	OPC.0	OPC.3	OPC.3	OPC.0	OPC	OPC	TREM2	0.214	0	Inf	0	FALSE
CPI-SS07DFEBFA8	guidetopharmacology.org	GPR19_ENHO	simple	Q15760	simple	Q6UWT2	GPR19	ENHO	TRUE	TRUE	FALSE	FALSE	OPC.0	OPC.5	OPC.5	OPC.0	OPC	OPC	TREM2	0.284	0	Inf	0	FALSE
CPI-SS07DFEBFA8	guidetopharmacology.org	GPR19_ENHO	simple	Q15760	simple	Q6UWT2	GPR19	ENHO	TRUE	TRUE	FALSE	FALSE	OPC.3	Astro.0	Astro.0	OPC.3	OPC	Astro	sAD	0.31	0	Inf	0	FALSE
CPI-SS07DFEBFA8	guidetopharmacology.org	GPR19_ENHO	simple	Q15760	simple	Q6UWT2	GPR19	ENHO	TRUE	TRUE	FALSE	FALSE	OPC.3	Astro.1	Astro.1	OPC.3	OPC	Astro	sAD	0.181	0	Inf	0	FALSE
CPI-SS07DFEBFA8	guidetopharmacology.org	GPR19_ENHO	simple	Q15760	simple	Q6UWT2	GPR19	ENHO	TRUE	TRUE	FALSE	FALSE	OPC.3	Astro.2	Astro.2	OPC.3	OPC	Astro	sAD	0.272	0	Inf	0	FALSE
CPI-SS07DFEBFA8	guidetopharmacology.org	GPR19_ENHO	simple	Q15760	simple	Q6UWT2	GPR19	ENHO	TRUE	TRUE	FALSE	FALSE	OPC.3	Astro.3	Astro.3	OPC.3	OPC	Astro	sAD	0.298	0	Inf	0	FALSE
CPI-SS07DFEBFA8	guidetopharmacology.org	GPR19_ENHO	simple	Q15760	simple	Q6UWT2	GPR19	ENHO	TRUE	TRUE	FALSE	FALSE	OPC.3	OPC.0	OPC.0	OPC.3	OPC	OPC	sAD	0.179	0	Inf	0	FALSE
CPI-SS07DFEBFA8	guidetopharmacology.org	GPR19_ENHO	simple	Q15760	simple	Q6UWT2	GPR19	ENHO	TRUE	TRUE	FALSE	FALSE	OPC.3	OPC.1	OPC.1	OPC.3	OPC	OPC	sAD	0.185	0	Inf	0	FALSE
CPI-SS07DFEBFA8	guidetopharmacology.org	GPR19_ENHO	simple	Q15760	simple	Q6UWT2	GPR19	ENHO	TRUE	TRUE	FALSE	FALSE	OPC.3	OPC.2	OPC.2	OPC.3	OPC	OPC	sAD	0.146	0	Inf	0	FALSE
CPI-SS07DFEBFA8	guidetopharmacology.org	GPR19_ENHO	simple	Q15760	simple	Q6UWT2	GPR19	ENHO	TRUE	TRUE	FALSE	FALSE	OPC.3	OPC.3	OPC.3	OPC.3	OPC	OPC	sAD	0.184	0	Inf	0	FALSE
CPI-SS07DFEBFA8	guidetopharmacology.org	GPR19_ENHO	simple	Q15760	simple	Q6UWT2	GPR19	ENHO	TRUE	TRUE	FALSE	FALSE	OPC.3	OPC.4	OPC.4	OPC.3	OPC	OPC	sAD	0.173	0	Inf	0	FALSE
CPI-SS07DFEBFA8	guidetopharmacology.org	GPR19_ENHO	simple	Q15760	simple	Q6UWT2	GPR19	ENHO	TRUE	TRUE	FALSE	FALSE	OPC.3	OPC.6	OPC.6	OPC.3	OPC	OPC	sAD	0.332	0.017	1.76955	1	FALSE
CPI-SS07DFEBFA8	guidetopharmacology.org	GPR19_ENHO	simple	Q15760	simple	Q6UWT2	GPR19	ENHO	TRUE	TRUE	FALSE	FALSE	OPC.4	Astro.0	Astro.0	OPC.4	OPC	Astro	TREM2	0.397	0	Inf	0	FALSE
CPI-SS07DFEBFA8	guidetopharmacology.org	GPR19_ENHO	simple	Q15760	simple	Q6UWT2	GPR19	ENHO	TRUE	TRUE	FALSE	FALSE	OPC.4	Astro.1	Astro.1	OPC.4	OPC	Astro	TREM2	0.195	0	Inf	0	FALSE
CPI-SS07DFEBFA8	guidetopharmacology.org	GPR19_ENHO	simple	Q15760	simple	Q6UWT2	GPR19	ENHO	TRUE	TRUE	FALSE	FALSE	OPC.4	Astro.2	Astro.2	OPC.4	OPC	Astro	TREM2	0.369	0	Inf	0	FALSE
CPI-SS07DFEBFA8	guidetopharmacology.org	GPR19_ENHO	simple	Q15760	simple	Q6UWT2	GPR19	ENHO	TRUE	TRUE	FALSE	FALSE	OPC.4	Astro.3	Astro.3	OPC.4	OPC	Astro	TREM2	0.298	0	Inf	0	FALSE
CPI-SS07DFEBFA8	guidetopharmacology.org	GPR19_ENHO	simple	Q15760	simple	Q6UWT2	GPR19	ENHO	TRUE	TRUE	FALSE	FALSE	OPC.4	Micro.6	Micro.6	OPC.4	OPC	Micro	TREM2	0.156	0.018	1.74473	1	FALSE
CPI-SS07DFEBFA8	guidetopharmacology.org	GPR19_ENHO	simple	Q15760	simple	Q6UWT2	GPR19	ENHO	TRUE	TRUE	FALSE	FALSE	OPC.4	OPC.0	OPC.0	OPC.4	OPC	OPC	TREM2	0.239	0	Inf	0	FALSE
CPI-SS07DFEBFA8	guidetopharmacology.org	GPR19_ENHO	simple	Q15760	simple	Q6UWT2	GPR19	ENHO	TRUE	TRUE	FALSE	FALSE	OPC.4	OPC.1	OPC.1	OPC.4	OPC	OPC	TREM2	0.177	0	Inf	0	FALSE
CPI-SS07DFEBFA8	guidetopharmacology.org	GPR19_ENHO	simple	Q15760	simple	Q6UWT2	GPR19	ENHO	TRUE	TRUE	FALSE	FALSE	OPC.4	OPC.2	OPC.2	OPC.4	OPC	OPC	TREM2	0.214	0	Inf	0	FALSE
CPI-SS07DFEBFA8	guidetopharmacology.org	GPR19_ENHO	simple	Q15760	simple	Q6UWT2	GPR19	ENHO	TRUE	TRUE	FALSE	FALSE	OPC.4	OPC.3	OPC.3	OPC.4	OPC	OPC	TREM2	0.252	0	Inf	0	FALSE
CPI-SS07DFEBFA8	guidetopharmacology.org	GPR19_ENHO	simple	Q15760	simple	Q6UWT2	GPR19	ENHO	TRUE	TRUE	FALSE	FALSE	OPC.4	OPC.4	OPC.4	OPC.4	OPC	OPC	TREM2	0.17	0.018	1.74473	1	FALSE
CPI-SS07DFEBFA8	guidetopharmacology.org	GPR19_ENHO	simple	Q15760	simple	Q6UWT2	GPR19	ENHO	TRUE	TRUE	FALSE	FALSE	OPC.4	OPC.5	OPC.5	OPC.4	OPC	OPC	TREM2	0.322	0	Inf	0	FALSE
CPI-SS07DFEBFA8	guidetopharmacology.org	GPR19_ENHO	simple	Q15760	simple	Q6UWT2	GPR19	ENHO	TRUE	TRUE	FALSE	FALSE	OPC.5	Astro.0	Astro.0	OPC.5	OPC	Astro	sAD	0.3	0	Inf	0	FALSE
CPI-SS07DFEBFA8	guidetopharmacology.org	GPR19_ENHO	simple	Q15760	simple	Q6UWT2	GPR19	ENHO	TRUE	TRUE	FALSE	FALSE	OPC.5	Astro.1	Astro.1	OPC.5	OPC	Astro	sAD	0.17	0.018	1.74473	1	FALSE
CPI-SS07DFEBFA8	guidetopharmacology.org	GPR19_ENHO	simple	Q15760	simple	Q6UWT2	GPR19	ENHO	TRUE	TRUE	FALSE	FALSE	OPC.5	Astro.2	Astro.2	OPC.5	OPC	Astro	sAD	0.261	0	Inf	0	FALSE
CPI-SS07DFEBFA8	guidetopharmacology.org	GPR19_ENHO	simple	Q15760	simple	Q6UWT2	GPR19	ENHO	TRUE	TRUE	FALSE	FALSE	OPC.5	Astro.3	Astro.3	OPC.5	OPC	Astro	sAD	0.287	0	Inf	0	FALSE
CPI-SS07DFEBFA8	guidetopharmacology.org	GPR19_ENHO	simple	Q15760	simple	Q6UWT2	GPR19	ENHO	TRUE	TRUE	FALSE	FALSE	OPC.5	OPC.0	OPC.0	OPC.5	OPC	OPC	sAD	0.168	0.018	1.74473	1	FALSE
CPI-SS07DFEBFA8	guidetopharmacology.org	GPR19_ENHO	simple	Q15760	simple	Q6UWT2	GPR19	ENHO	TRUE	TRUE	FALSE	FALSE	OPC.5	OPC.1	OPC.1	OPC.5	OPC	OPC	sAD	0.174	0.018	1.74473	1	FALSE
CPI-SS07DFEBFA8	guidetopharmacology.org	GPR19_ENHO	simple	Q15760	simple	Q6UWT2	GPR19	ENHO	TRUE	TRUE	FALSE	FALSE	OPC.5	OPC.2	OPC.2	OPC.5	OPC	OPC	sAD	0.136	0.036	1.4437	1	FALSE
CPI-SS07DFEBFA8	guidetopharmacology.org	GPR19_ENHO	simple	Q15760	simple	Q6UWT2	GPR19	ENHO	TRUE	TRUE	FALSE	FALSE	OPC.5	OPC.3	OPC.3	OPC.5	OPC	OPC	sAD	0.173	0	Inf	0	FALSE
CPI-SS07DFEBFA8	guidetopharmacology.org	GPR19_ENHO	simple	Q15760	simple	Q6UWT2	GPR19	ENHO	TRUE	TRUE	FALSE	FALSE	OPC.5	OPC.4	OPC.4	OPC.5	OPC	OPC	sAD	0.162	0	Inf	0	FALSE
CPI-SS07DFEBFA8	guidetopharmacology.org	GPR19_ENHO	simple	Q15760	simple	Q6UWT2	GPR19	ENHO	TRUE	TRUE	FALSE	FALSE	OPC.5	OPC.5	OPC.5	OPC.5	OPC	OPC	sAD	0.143	0	Inf	0	FALSE
CPI-SS07DFEBFA8	guidetopharmacology.org	GPR19_ENHO	simple	Q15760	simple	Q6UWT2	GPR19	ENHO	TRUE	TRUE	FALSE	FALSE	OPC.5	OPC.6	OPC.6	OPC.5	OPC	OPC	sAD	0.321	0.017	1.76955	1	FALSE
CPI-SS07DFEBFA8	guidetopharmacology.org	GPR19_ENHO	simple	Q15760	simple	Q6UWT2	GPR19	ENHO	TRUE	TRUE	FALSE	FALSE	OPC.6	Astro.0	Astro.0	OPC.6	OPC	Astro	TREM2	0.473	0	Inf	0	FALSE
CPI-SS07DFEBFA8	guidetopharmacology.org	GPR19_ENHO	simple	Q15760	simple	Q6UWT2	GPR19	ENHO	TRUE	TRUE	FALSE	FALSE	OPC.6	Astro.1	Astro.1	OPC.6	OPC	Astro	TREM2	0.271	0	Inf	0	FALSE
CPI-SS07DFEBFA8	guidetopharmacology.org	GPR19_ENHO	simple	Q15760	simple	Q6UWT2	GPR19	ENHO	TRUE	TRUE	FALSE	FALSE	OPC.6	Astro.2	Astro.2	OPC.6	OPC	Astro	TREM2	0.444	0	Inf	0	FALSE
CPI-SS07DFEBFA8	guidetopharmacology.org	GPR19_ENHO	simple	Q15760	simple	Q6UWT2	GPR19	ENHO	TRUE	TRUE	FALSE	FALSE	OPC.6	Astro.3	Astro.3	OPC.6	OPC	Astro	TREM2	0.374	0	Inf	0	FALSE
CPI-SS07DFEBFA8	guidetopharmacology.org	GPR19_ENHO	simple	Q15760	simple	Q6UWT2	GPR19	ENHO	TRUE	TRUE	FALSE	FALSE	OPC.6	OPC.0	OPC.0	OPC.6	OPC	OPC	TREM2	0.315	0	Inf	0	FALSE
CPI-SS07DFEBFA8	guidetopharmacology.org	GPR19_ENHO	simple	Q15760	simple	Q6UWT2	GPR19	ENHO	TRUE	TRUE	FALSE	FALSE	OPC.6	OPC.1	OPC.1	OPC.6	OPC	OPC	TREM2	0.253	0	Inf	0	FALSE
CPI-SS07DFEBFA8	guidetopharmacology.org	GPR19_ENHO	simple	Q15760	simple	Q6UWT2	GPR19	ENHO	TRUE	TRUE	FALSE	FALSE	OPC.6	OPC.2	OPC.2	OPC.6	OPC	OPC	TREM2	0.29	0	Inf	0	FALSE
CPI-SS07DFEBFA8	guidetopharmacology.org	GPR19_ENHO	simple	Q15760	simple	Q6UWT2	GPR19	ENHO	TRUE	TRUE	FALSE	FALSE	OPC.6	OPC.3	OPC.3	OPC.6	OPC	OPC	TREM2	0.328	0	Inf	0	FALSE
CPI-SS07DFEBFA8	guidetopharmacology.org	GPR19_ENHO	simple	Q15760	simple	Q6UWT2	GPR19	ENHO	TRUE	TRUE	FALSE	FALSE	OPC.6	OPC.4	OPC.4	OPC.6	OPC	OPC	TREM2	0.246	0.018	1.74473	1	FALSE
CPI-SS07DFEBFA8	guidetopharmacology.org	GPR19_ENHO	simple	Q15760	simple	Q6UWT2	GPR19	ENHO	TRUE	TRUE	FALSE	FALSE	OPC.6	OPC.5	OPC.5	OPC.6	OPC	OPC	TREM2	0.397	0	Inf	0	FALSE
CPI-SS07F60834D	curated	MET_HGF	simple	P08581	simple	P14210	MET	HGF	TRUE	TRUE	FALSE	FALSE	Micro.5	Astro.0	Astro.0	Micro.5	Micro	Astro	Control	0.282	0	Inf	0	FALSE
CPI-SS07F60834D	curated	MET_HGF	simple	P08581	simple	P14210	MET	HGF	TRUE	TRUE	FALSE	FALSE	Micro.5	Astro.0	Astro.0	Micro.5	Micro	Astro	Pre-sympt	0.603	0	Inf	0	FALSE
CPI-SS07F60834D	curated	MET_HGF	simple	P08581	simple	P14210	MET	HGF	TRUE	TRUE	FALSE	FALSE	Micro.5	Astro.0	Astro.0	Micro.5	Micro	Astro	sAD	0.35	0	Inf	0	FALSE
CPI-SS07F60834D	curated	MET_HGF	simple	P08581	simple	P14210	MET	HGF	TRUE	TRUE	FALSE	FALSE	Micro.5	Astro.0	Astro.0	Micro.5	Micro	Astro	TREM2	0.607	0	Inf	0	FALSE
CPI-SS07F60834D	curated	MET_HGF	simple	P08581	simple	P14210	MET	HGF	TRUE	TRUE	FALSE	FALSE	Micro.5	Astro.2	Astro.2	Micro.5	Micro	Astro	TREM2	0.496	0	Inf	0	FALSE
CPI-SS07F60834D	curated	MET_HGF	simple	P08581	simple	P14210	MET	HGF	TRUE	TRUE	FALSE	FALSE	Micro.5	Astro.3	Astro.3	Micro.5	Micro	Astro	Control	0.251	0	Inf	0	FALSE
CPI-SS07F60834D	curated	MET_HGF	simple	P08581	simple	P14210	MET	HGF	TRUE	TRUE	FALSE	FALSE	Micro.5	Astro.3	Astro.3	Micro.5	Micro	Astro	sAD	0.308	0	Inf	0	FALSE
CPI-SS07F60834D	curated	MET_HGF	simple	P08581	simple	P14210	MET	HGF	TRUE	TRUE	FALSE	FALSE	Micro.5	Astro.3	Astro.3	Micro.5	Micro	Astro	TREM2	0.356	0	Inf	0	FALSE
CPI-SS07F60834D	curated	MET_HGF	simple	P08581	simple	P14210	MET	HGF	TRUE	TRUE	FALSE	FALSE	Micro.5	endo.VSMC	endo.VSMC	Micro.5	Micro	endo	Control	0.155	0.036	1.4437	1	FALSE
CPI-SS07F60834D	curated	MET_HGF	simple	P08581	simple	P14210	MET	HGF	TRUE	TRUE	FALSE	FALSE	Micro.5	Micro.1	Micro.1	Micro.5	Micro	Micro	TREM2	0.212	0.017	1.76955	1	FALSE
CPI-SS07F60834D	curated	MET_HGF	simple	P08581	simple	P14210	MET	HGF	TRUE	TRUE	FALSE	FALSE	Micro.5	NeuronI.4	NeuronI.4	Micro.5	Micro	NeuronI	Control	0.161	0.018	1.74473	1	FALSE
CPI-SS07F60834D	curated	MET_HGF	simple	P08581	simple	P14210	MET	HGF	TRUE	TRUE	FALSE	FALSE	NeuronE.0	Astro.0	Astro.0	NeuronE.0	NeuronE	Astro	ADAD	0.392	0	Inf	0	FALSE
CPI-SS07F60834D	curated	MET_HGF	simple	P08581	simple	P14210	MET	HGF	TRUE	TRUE	FALSE	FALSE	NeuronE.0	Astro.0	Astro.0	NeuronE.0	NeuronE	Astro	Control	0.309	0	Inf	0	FALSE
CPI-SS07F60834D	curated	MET_HGF	simple	P08581	simple	P14210	MET	HGF	TRUE	TRUE	FALSE	FALSE	NeuronE.0	Astro.0	Astro.0	NeuronE.0	NeuronE	Astro	Pre-sympt	0.714	0	Inf	0	FALSE
CPI-SS07F60834D	curated	MET_HGF	simple	P08581	simple	P14210	MET	HGF	TRUE	TRUE	FALSE	FALSE	NeuronE.0	Astro.0	Astro.0	NeuronE.0	NeuronE	Astro	sAD	0.367	0	Inf	0	FALSE
CPI-SS07F60834D	curated	MET_HGF	simple	P08581	simple	P14210	MET	HGF	TRUE	TRUE	FALSE	FALSE	NeuronE.0	Astro.0	Astro.0	NeuronE.0	NeuronE	Astro	TREM2	0.662	0	Inf	0	FALSE
CPI-SS07F60834D	curated	MET_HGF	simple	P08581	simple	P14210	MET	HGF	TRUE	TRUE	FALSE	FALSE	NeuronE.0	Astro.1	Astro.1	NeuronE.0	NeuronE	Astro	Pre-sympt	0.315	0	Inf	0	FALSE
CPI-SS07F60834D	curated	MET_HGF	simple	P08581	simple	P14210	MET	HGF	TRUE	TRUE	FALSE	FALSE	NeuronE.0	Astro.2	Astro.2	NeuronE.0	NeuronE	Astro	ADAD	0.533	0	Inf	0	FALSE
CPI-SS07F60834D	curated	MET_HGF	simple	P08581	simple	P14210	MET	HGF	TRUE	TRUE	FALSE	FALSE	NeuronE.0	Astro.2	Astro.2	NeuronE.0	NeuronE	Astro	TREM2	0.55	0	Inf	0	FALSE
CPI-SS07F60834D	curated	MET_HGF	simple	P08581	simple	P14210	MET	HGF	TRUE	TRUE	FALSE	FALSE	NeuronE.0	Astro.3	Astro.3	NeuronE.0	NeuronE	Astro	ADAD	0.373	0	Inf	0	FALSE
CPI-SS07F60834D	curated	MET_HGF	simple	P08581	simple	P14210	MET	HGF	TRUE	TRUE	FALSE	FALSE	NeuronE.0	Astro.3	Astro.3	NeuronE.0	NeuronE	Astro	Control	0.278	0	Inf	0	FALSE
CPI-SS07F60834D	curated	MET_HGF	simple	P08581	simple	P14210	MET	HGF	TRUE	TRUE	FALSE	FALSE	NeuronE.0	Astro.3	Astro.3	NeuronE.0	NeuronE	Astro	Pre-sympt	0.44	0	Inf	0	FALSE
CPI-SS07F60834D	curated	MET_HGF	simple	P08581	simple	P14210	MET	HGF	TRUE	TRUE	FALSE	FALSE	NeuronE.0	Astro.3	Astro.3	NeuronE.0	NeuronE	Astro	sAD	0.324	0	Inf	0	FALSE
CPI-SS07F60834D	curated	MET_HGF	simple	P08581	simple	P14210	MET	HGF	TRUE	TRUE	FALSE	FALSE	NeuronE.0	Astro.3	Astro.3	NeuronE.0	NeuronE	Astro	TREM2	0.411	0	Inf	0	FALSE
CPI-SS07F60834D	curated	MET_HGF	simple	P08581	simple	P14210	MET	HGF	TRUE	TRUE	FALSE	FALSE	NeuronE.0	Astro.4	Astro.4	NeuronE.0	NeuronE	Astro	ADAD	0.429	0	Inf	0	FALSE
CPI-SS07F60834D	curated	MET_HGF	simple	P08581	simple	P14210	MET	HGF	TRUE	TRUE	FALSE	FALSE	NeuronE.0	endo.FLCs	endo.FLCs	NeuronE.0	NeuronE	endo	ADAD	0.17	0.035	1.45593	1	FALSE
CPI-SS07F60834D	curated	MET_HGF	simple	P08581	simple	P14210	MET	HGF	TRUE	TRUE	FALSE	FALSE	NeuronE.0	endo.VSMC	endo.VSMC	NeuronE.0	NeuronE	endo	ADAD	0.181	0	Inf	0	FALSE
CPI-SS07F60834D	curated	MET_HGF	simple	P08581	simple	P14210	MET	HGF	TRUE	TRUE	FALSE	FALSE	NeuronE.0	endo.VSMC	endo.VSMC	NeuronE.0	NeuronE	endo	Control	0.182	0	Inf	0	FALSE
CPI-SS07F60834D	curated	MET_HGF	simple	P08581	simple	P14210	MET	HGF	TRUE	TRUE	FALSE	FALSE	NeuronE.0	Micro.1	Micro.1	NeuronE.0	NeuronE	Micro	Control	0.168	0	Inf	0	FALSE
CPI-SS07F60834D	curated	MET_HGF	simple	P08581	simple	P14210	MET	HGF	TRUE	TRUE	FALSE	FALSE	NeuronE.0	Micro.1	Micro.1	NeuronE.0	NeuronE	Micro	Pre-sympt	0.355	0.036	1.4437	1	FALSE
CPI-SS07F60834D	curated	MET_HGF	simple	P08581	simple	P14210	MET	HGF	TRUE	TRUE	FALSE	FALSE	NeuronE.0	Micro.1	Micro.1	NeuronE.0	NeuronE	Micro	TREM2	0.267	0	Inf	0	FALSE
CPI-SS07F60834D	curated	MET_HGF	simple	P08581	simple	P14210	MET	HGF	TRUE	TRUE	FALSE	FALSE	NeuronE.0	Micro.2	Micro.2	NeuronE.0	NeuronE	Micro	TREM2	0.222	0	Inf	0	FALSE
CPI-SS07F60834D	curated	MET_HGF	simple	P08581	simple	P14210	MET	HGF	TRUE	TRUE	FALSE	FALSE	NeuronE.0	Micro.3	Micro.3	NeuronE.0	NeuronE	Micro	TREM2	0.267	0	Inf	0	FALSE
CPI-SS07F60834D	curated	MET_HGF	simple	P08581	simple	P14210	MET	HGF	TRUE	TRUE	FALSE	FALSE	NeuronE.0	Micro.6	Micro.6	NeuronE.0	NeuronE	Micro	ADAD	0.177	0.018	1.74473	1	FALSE
CPI-SS07F60834D	curated	MET_HGF	simple	P08581	simple	P14210	MET	HGF	TRUE	TRUE	FALSE	FALSE	NeuronE.0	NeuronI.4	NeuronI.4	NeuronE.0	NeuronE	NeuronI	ADAD	0.215	0	Inf	0	FALSE
CPI-SS07F60834D	curated	MET_HGF	simple	P08581	simple	P14210	MET	HGF	TRUE	TRUE	FALSE	FALSE	NeuronE.0	NeuronI.4	NeuronI.4	NeuronE.0	NeuronE	NeuronI	Control	0.189	0	Inf	0	FALSE
CPI-SS07F60834D	curated	MET_HGF	simple	P08581	simple	P14210	MET	HGF	TRUE	TRUE	FALSE	FALSE	NeuronE.0	NeuronI.4	NeuronI.4	NeuronE.0	NeuronE	NeuronI	TREM2	0.215	0	Inf	0	FALSE
CPI-SS07F60834D	curated	MET_HGF	simple	P08581	simple	P14210	MET	HGF	TRUE	TRUE	FALSE	FALSE	NeuronE.0	OPC.6	OPC.6	NeuronE.0	NeuronE	OPC	ADAD	0.242	0	Inf	0	FALSE
CPI-SS07F60834D	curated	MET_HGF	simple	P08581	simple	P14210	MET	HGF	TRUE	TRUE	FALSE	FALSE	NeuronE.1	Astro.0	Astro.0	NeuronE.1	NeuronE	Astro	ADAD	0.349	0	Inf	0	FALSE
CPI-SS07F60834D	curated	MET_HGF	simple	P08581	simple	P14210	MET	HGF	TRUE	TRUE	FALSE	FALSE	NeuronE.1	Astro.0	Astro.0	NeuronE.1	NeuronE	Astro	Control	0.291	0	Inf	0	FALSE
CPI-SS07F60834D	curated	MET_HGF	simple	P08581	simple	P14210	MET	HGF	TRUE	TRUE	FALSE	FALSE	NeuronE.1	Astro.0	Astro.0	NeuronE.1	NeuronE	Astro	Pre-sympt	0.674	0	Inf	0	FALSE
CPI-SS07F60834D	curated	MET_HGF	simple	P08581	simple	P14210	MET	HGF	TRUE	TRUE	FALSE	FALSE	NeuronE.1	Astro.1	Astro.1	NeuronE.1	NeuronE	Astro	Pre-sympt	0.274	0	Inf	0	FALSE
CPI-SS07F60834D	curated	MET_HGF	simple	P08581	simple	P14210	MET	HGF	TRUE	TRUE	FALSE	FALSE	NeuronE.1	Astro.2	Astro.2	NeuronE.1	NeuronE	Astro	ADAD	0.49	0	Inf	0	FALSE
CPI-SS07F60834D	curated	MET_HGF	simple	P08581	simple	P14210	MET	HGF	TRUE	TRUE	FALSE	FALSE	NeuronE.1	Astro.3	Astro.3	NeuronE.1	NeuronE	Astro	ADAD	0.331	0	Inf	0	FALSE
CPI-SS07F60834D	curated	MET_HGF	simple	P08581	simple	P14210	MET	HGF	TRUE	TRUE	FALSE	FALSE	NeuronE.1	Astro.3	Astro.3	NeuronE.1	NeuronE	Astro	Control	0.26	0	Inf	0	FALSE
CPI-SS07F60834D	curated	MET_HGF	simple	P08581	simple	P14210	MET	HGF	TRUE	TRUE	FALSE	FALSE	NeuronE.1	Astro.3	Astro.3	NeuronE.1	NeuronE	Astro	Pre-sympt	0.4	0	Inf	0	FALSE
CPI-SS07F60834D	curated	MET_HGF	simple	P08581	simple	P14210	MET	HGF	TRUE	TRUE	FALSE	FALSE	NeuronE.1	Astro.4	Astro.4	NeuronE.1	NeuronE	Astro	ADAD	0.387	0	Inf	0	FALSE
CPI-SS07F60834D	curated	MET_HGF	simple	P08581	simple	P14210	MET	HGF	TRUE	TRUE	FALSE	FALSE	NeuronE.1	endo.VSMC	endo.VSMC	NeuronE.1	NeuronE	endo	Control	0.165	0	Inf	0	FALSE
CPI-SS07F60834D	curated	MET_HGF	simple	P08581	simple	P14210	MET	HGF	TRUE	TRUE	FALSE	FALSE	NeuronE.1	Micro.1	Micro.1	NeuronE.1	NeuronE	Micro	Control	0.15	0	Inf	0	FALSE
CPI-SS07F60834D	curated	MET_HGF	simple	P08581	simple	P14210	MET	HGF	TRUE	TRUE	FALSE	FALSE	NeuronE.1	NeuronI.4	NeuronI.4	NeuronE.1	NeuronE	NeuronI	ADAD	0.172	0	Inf	0	FALSE
CPI-SS07F60834D	curated	MET_HGF	simple	P08581	simple	P14210	MET	HGF	TRUE	TRUE	FALSE	FALSE	NeuronE.1	NeuronI.4	NeuronI.4	NeuronE.1	NeuronE	NeuronI	Control	0.171	0	Inf	0	FALSE
CPI-SS07F60834D	curated	MET_HGF	simple	P08581	simple	P14210	MET	HGF	TRUE	TRUE	FALSE	FALSE	NeuronE.1	OPC.6	OPC.6	NeuronE.1	NeuronE	OPC	ADAD	0.2	0	Inf	0	FALSE
CPI-SS07F60834D	curated	MET_HGF	simple	P08581	simple	P14210	MET	HGF	TRUE	TRUE	FALSE	FALSE	Oligo.0	Astro.0	Astro.0	Oligo.0	Oligo	Astro	Control	0.29	0	Inf	0	FALSE
CPI-SS07F60834D	curated	MET_HGF	simple	P08581	simple	P14210	MET	HGF	TRUE	TRUE	FALSE	FALSE	Oligo.0	Astro.0	Astro.0	Oligo.0	Oligo	Astro	Pre-sympt	0.637	0	Inf	0	FALSE
CPI-SS07F60834D	curated	MET_HGF	simple	P08581	simple	P14210	MET	HGF	TRUE	TRUE	FALSE	FALSE	Oligo.0	Astro.0	Astro.0	Oligo.0	Oligo	Astro	sAD	0.358	0	Inf	0	FALSE
CPI-SS07F60834D	curated	MET_HGF	simple	P08581	simple	P14210	MET	HGF	TRUE	TRUE	FALSE	FALSE	Oligo.0	Astro.0	Astro.0	Oligo.0	Oligo	Astro	TREM2	0.616	0	Inf	0	FALSE
CPI-SS07F60834D	curated	MET_HGF	simple	P08581	simple	P14210	MET	HGF	TRUE	TRUE	FALSE	FALSE	Oligo.0	Astro.1	Astro.1	Oligo.0	Oligo	Astro	Pre-sympt	0.238	0	Inf	0	FALSE
CPI-SS07F60834D	curated	MET_HGF	simple	P08581	simple	P14210	MET	HGF	TRUE	TRUE	FALSE	FALSE	Oligo.0	Astro.2	Astro.2	Oligo.0	Oligo	Astro	TREM2	0.504	0	Inf	0	FALSE
CPI-SS07F60834D	curated	MET_HGF	simple	P08581	simple	P14210	MET	HGF	TRUE	TRUE	FALSE	FALSE	Oligo.0	Astro.3	Astro.3	Oligo.0	Oligo	Astro	Control	0.26	0	Inf	0	FALSE
CPI-SS07F60834D	curated	MET_HGF	simple	P08581	simple	P14210	MET	HGF	TRUE	TRUE	FALSE	FALSE	Oligo.0	Astro.3	Astro.3	Oligo.0	Oligo	Astro	Pre-sympt	0.363	0.018	1.74473	1	FALSE
CPI-SS07F60834D	curated	MET_HGF	simple	P08581	simple	P14210	MET	HGF	TRUE	TRUE	FALSE	FALSE	Oligo.0	Astro.3	Astro.3	Oligo.0	Oligo	Astro	sAD	0.315	0	Inf	0	FALSE
CPI-SS07F60834D	curated	MET_HGF	simple	P08581	simple	P14210	MET	HGF	TRUE	TRUE	FALSE	FALSE	Oligo.0	Astro.3	Astro.3	Oligo.0	Oligo	Astro	TREM2	0.365	0	Inf	0	FALSE
CPI-SS07F60834D	curated	MET_HGF	simple	P08581	simple	P14210	MET	HGF	TRUE	TRUE	FALSE	FALSE	Oligo.0	endo.VSMC	endo.VSMC	Oligo.0	Oligo	endo	Control	0.164	0	Inf	0	FALSE
CPI-SS07F60834D	curated	MET_HGF	simple	P08581	simple	P14210	MET	HGF	TRUE	TRUE	FALSE	FALSE	Oligo.0	Micro.1	Micro.1	Oligo.0	Oligo	Micro	Control	0.149	0	Inf	0	FALSE
CPI-SS07F60834D	curated	MET_HGF	simple	P08581	simple	P14210	MET	HGF	TRUE	TRUE	FALSE	FALSE	Oligo.0	Micro.1	Micro.1	Oligo.0	Oligo	Micro	TREM2	0.221	0	Inf	0	FALSE
CPI-SS07F60834D	curated	MET_HGF	simple	P08581	simple	P14210	MET	HGF	TRUE	TRUE	FALSE	FALSE	Oligo.0	Micro.2	Micro.2	Oligo.0	Oligo	Micro	TREM2	0.176	0	Inf	0	FALSE
CPI-SS07F60834D	curated	MET_HGF	simple	P08581	simple	P14210	MET	HGF	TRUE	TRUE	FALSE	FALSE	Oligo.0	Micro.3	Micro.3	Oligo.0	Oligo	Micro	TREM2	0.221	0.035	1.45593	1	FALSE
CPI-SS07F60834D	curated	MET_HGF	simple	P08581	simple	P14210	MET	HGF	TRUE	TRUE	FALSE	FALSE	Oligo.0	NeuronI.4	NeuronI.4	Oligo.0	Oligo	NeuronI	Control	0.17	0	Inf	0	FALSE
CPI-SS07F60834D	curated	MET_HGF	simple	P08581	simple	P14210	MET	HGF	TRUE	TRUE	FALSE	FALSE	Oligo.0	NeuronI.4	NeuronI.4	Oligo.0	Oligo	NeuronI	TREM2	0.168	0	Inf	0	FALSE
CPI-SS07F60834D	curated	MET_HGF	simple	P08581	simple	P14210	MET	HGF	TRUE	TRUE	FALSE	FALSE	Oligo.1	Astro.0	Astro.0	Oligo.1	Oligo	Astro	ADAD	0.409	0	Inf	0	FALSE
CPI-SS07F60834D	curated	MET_HGF	simple	P08581	simple	P14210	MET	HGF	TRUE	TRUE	FALSE	FALSE	Oligo.1	Astro.0	Astro.0	Oligo.1	Oligo	Astro	Control	0.335	0	Inf	0	FALSE
CPI-SS07F60834D	curated	MET_HGF	simple	P08581	simple	P14210	MET	HGF	TRUE	TRUE	FALSE	FALSE	Oligo.1	Astro.0	Astro.0	Oligo.1	Oligo	Astro	Pre-sympt	0.712	0	Inf	0	FALSE
CPI-SS07F60834D	curated	MET_HGF	simple	P08581	simple	P14210	MET	HGF	TRUE	TRUE	FALSE	FALSE	Oligo.1	Astro.0	Astro.0	Oligo.1	Oligo	Astro	sAD	0.42	0	Inf	0	FALSE
CPI-SS07F60834D	curated	MET_HGF	simple	P08581	simple	P14210	MET	HGF	TRUE	TRUE	FALSE	FALSE	Oligo.1	Astro.0	Astro.0	Oligo.1	Oligo	Astro	TREM2	0.743	0	Inf	0	FALSE
CPI-SS07F60834D	curated	MET_HGF	simple	P08581	simple	P14210	MET	HGF	TRUE	TRUE	FALSE	FALSE	Oligo.1	Astro.1	Astro.1	Oligo.1	Oligo	Astro	Pre-sympt	0.312	0	Inf	0	FALSE
CPI-SS07F60834D	curated	MET_HGF	simple	P08581	simple	P14210	MET	HGF	TRUE	TRUE	FALSE	FALSE	Oligo.1	Astro.2	Astro.2	Oligo.1	Oligo	Astro	ADAD	0.551	0	Inf	0	FALSE
CPI-SS07F60834D	curated	MET_HGF	simple	P08581	simple	P14210	MET	HGF	TRUE	TRUE	FALSE	FALSE	Oligo.1	Astro.2	Astro.2	Oligo.1	Oligo	Astro	TREM2	0.631	0	Inf	0	FALSE
CPI-SS07F60834D	curated	MET_HGF	simple	P08581	simple	P14210	MET	HGF	TRUE	TRUE	FALSE	FALSE	Oligo.1	Astro.3	Astro.3	Oligo.1	Oligo	Astro	ADAD	0.391	0	Inf	0	FALSE
CPI-SS07F60834D	curated	MET_HGF	simple	P08581	simple	P14210	MET	HGF	TRUE	TRUE	FALSE	FALSE	Oligo.1	Astro.3	Astro.3	Oligo.1	Oligo	Astro	Control	0.304	0	Inf	0	FALSE
CPI-SS07F60834D	curated	MET_HGF	simple	P08581	simple	P14210	MET	HGF	TRUE	TRUE	FALSE	FALSE	Oligo.1	Astro.3	Astro.3	Oligo.1	Oligo	Astro	Pre-sympt	0.438	0	Inf	0	FALSE
CPI-SS07F60834D	curated	MET_HGF	simple	P08581	simple	P14210	MET	HGF	TRUE	TRUE	FALSE	FALSE	Oligo.1	Astro.3	Astro.3	Oligo.1	Oligo	Astro	sAD	0.377	0	Inf	0	FALSE
CPI-SS07F60834D	curated	MET_HGF	simple	P08581	simple	P14210	MET	HGF	TRUE	TRUE	FALSE	FALSE	Oligo.1	Astro.3	Astro.3	Oligo.1	Oligo	Astro	TREM2	0.492	0	Inf	0	FALSE
CPI-SS07F60834D	curated	MET_HGF	simple	P08581	simple	P14210	MET	HGF	TRUE	TRUE	FALSE	FALSE	Oligo.1	Astro.4	Astro.4	Oligo.1	Oligo	Astro	ADAD	0.447	0	Inf	0	FALSE
CPI-SS07F60834D	curated	MET_HGF	simple	P08581	simple	P14210	MET	HGF	TRUE	TRUE	FALSE	FALSE	Oligo.1	endo.FLCs	endo.FLCs	Oligo.1	Oligo	endo	ADAD	0.187	0	Inf	0	FALSE
CPI-SS07F60834D	curated	MET_HGF	simple	P08581	simple	P14210	MET	HGF	TRUE	TRUE	FALSE	FALSE	Oligo.1	endo.FLCs	endo.FLCs	Oligo.1	Oligo	endo	sAD	0.194	0.035	1.45593	1	FALSE
CPI-SS07F60834D	curated	MET_HGF	simple	P08581	simple	P14210	MET	HGF	TRUE	TRUE	FALSE	FALSE	Oligo.1	endo.VSMC	endo.VSMC	Oligo.1	Oligo	endo	ADAD	0.199	0	Inf	0	FALSE
CPI-SS07F60834D	curated	MET_HGF	simple	P08581	simple	P14210	MET	HGF	TRUE	TRUE	FALSE	FALSE	Oligo.1	endo.VSMC	endo.VSMC	Oligo.1	Oligo	endo	Control	0.208	0	Inf	0	FALSE
CPI-SS07F60834D	curated	MET_HGF	simple	P08581	simple	P14210	MET	HGF	TRUE	TRUE	FALSE	FALSE	Oligo.1	Micro.1	Micro.1	Oligo.1	Oligo	Micro	Control	0.193	0	Inf	0	FALSE
CPI-SS07F60834D	curated	MET_HGF	simple	P08581	simple	P14210	MET	HGF	TRUE	TRUE	FALSE	FALSE	Oligo.1	Micro.1	Micro.1	Oligo.1	Oligo	Micro	Pre-sympt	0.353	0.036	1.4437	1	FALSE
CPI-SS07F60834D	curated	MET_HGF	simple	P08581	simple	P14210	MET	HGF	TRUE	TRUE	FALSE	FALSE	Oligo.1	Micro.1	Micro.1	Oligo.1	Oligo	Micro	TREM2	0.348	0	Inf	0	FALSE
CPI-SS07F60834D	curated	MET_HGF	simple	P08581	simple	P14210	MET	HGF	TRUE	TRUE	FALSE	FALSE	Oligo.1	Micro.2	Micro.2	Oligo.1	Oligo	Micro	TREM2	0.304	0	Inf	0	FALSE
CPI-SS07F60834D	curated	MET_HGF	simple	P08581	simple	P14210	MET	HGF	TRUE	TRUE	FALSE	FALSE	Oligo.1	Micro.3	Micro.3	Oligo.1	Oligo	Micro	TREM2	0.348	0	Inf	0	FALSE
CPI-SS07F60834D	curated	MET_HGF	simple	P08581	simple	P14210	MET	HGF	TRUE	TRUE	FALSE	FALSE	Oligo.1	Micro.6	Micro.6	Oligo.1	Oligo	Micro	ADAD	0.195	0	Inf	0	FALSE
CPI-SS07F60834D	curated	MET_HGF	simple	P08581	simple	P14210	MET	HGF	TRUE	TRUE	FALSE	FALSE	Oligo.1	NeuronI.4	NeuronI.4	Oligo.1	Oligo	NeuronI	ADAD	0.233	0	Inf	0	FALSE
CPI-SS07F60834D	curated	MET_HGF	simple	P08581	simple	P14210	MET	HGF	TRUE	TRUE	FALSE	FALSE	Oligo.1	NeuronI.4	NeuronI.4	Oligo.1	Oligo	NeuronI	Control	0.214	0	Inf	0	FALSE
CPI-SS07F60834D	curated	MET_HGF	simple	P08581	simple	P14210	MET	HGF	TRUE	TRUE	FALSE	FALSE	Oligo.1	NeuronI.4	NeuronI.4	Oligo.1	Oligo	NeuronI	TREM2	0.296	0	Inf	0	FALSE
CPI-SS07F60834D	curated	MET_HGF	simple	P08581	simple	P14210	MET	HGF	TRUE	TRUE	FALSE	FALSE	Oligo.1	OPC.6	OPC.6	Oligo.1	Oligo	OPC	ADAD	0.26	0	Inf	0	FALSE
CPI-SS07F60834D	curated	MET_HGF	simple	P08581	simple	P14210	MET	HGF	TRUE	TRUE	FALSE	FALSE	Oligo.2	Astro.0	Astro.0	Oligo.2	Oligo	Astro	ADAD	0.449	0	Inf	0	FALSE
CPI-SS07F60834D	curated	MET_HGF	simple	P08581	simple	P14210	MET	HGF	TRUE	TRUE	FALSE	FALSE	Oligo.2	Astro.0	Astro.0	Oligo.2	Oligo	Astro	Control	0.321	0	Inf	0	FALSE
CPI-SS07F60834D	curated	MET_HGF	simple	P08581	simple	P14210	MET	HGF	TRUE	TRUE	FALSE	FALSE	Oligo.2	Astro.0	Astro.0	Oligo.2	Oligo	Astro	Pre-sympt	0.686	0	Inf	0	FALSE
CPI-SS07F60834D	curated	MET_HGF	simple	P08581	simple	P14210	MET	HGF	TRUE	TRUE	FALSE	FALSE	Oligo.2	Astro.0	Astro.0	Oligo.2	Oligo	Astro	sAD	0.408	0	Inf	0	FALSE
CPI-SS07F60834D	curated	MET_HGF	simple	P08581	simple	P14210	MET	HGF	TRUE	TRUE	FALSE	FALSE	Oligo.2	Astro.0	Astro.0	Oligo.2	Oligo	Astro	TREM2	0.596	0	Inf	0	FALSE
CPI-SS07F60834D	curated	MET_HGF	simple	P08581	simple	P14210	MET	HGF	TRUE	TRUE	FALSE	FALSE	Oligo.2	Astro.1	Astro.1	Oligo.2	Oligo	Astro	Pre-sympt	0.287	0	Inf	0	FALSE
CPI-SS07F60834D	curated	MET_HGF	simple	P08581	simple	P14210	MET	HGF	TRUE	TRUE	FALSE	FALSE	Oligo.2	Astro.2	Astro.2	Oligo.2	Oligo	Astro	ADAD	0.591	0	Inf	0	FALSE
CPI-SS07F60834D	curated	MET_HGF	simple	P08581	simple	P14210	MET	HGF	TRUE	TRUE	FALSE	FALSE	Oligo.2	Astro.2	Astro.2	Oligo.2	Oligo	Astro	TREM2	0.484	0	Inf	0	FALSE
CPI-SS07F60834D	curated	MET_HGF	simple	P08581	simple	P14210	MET	HGF	TRUE	TRUE	FALSE	FALSE	Oligo.2	Astro.3	Astro.3	Oligo.2	Oligo	Astro	ADAD	0.431	0	Inf	0	FALSE
CPI-SS07F60834D	curated	MET_HGF	simple	P08581	simple	P14210	MET	HGF	TRUE	TRUE	FALSE	FALSE	Oligo.2	Astro.3	Astro.3	Oligo.2	Oligo	Astro	Control	0.29	0	Inf	0	FALSE
CPI-SS07F60834D	curated	MET_HGF	simple	P08581	simple	P14210	MET	HGF	TRUE	TRUE	FALSE	FALSE	Oligo.2	Astro.3	Astro.3	Oligo.2	Oligo	Astro	Pre-sympt	0.412	0.018	1.74473	1	FALSE
CPI-SS07F60834D	curated	MET_HGF	simple	P08581	simple	P14210	MET	HGF	TRUE	TRUE	FALSE	FALSE	Oligo.2	Astro.3	Astro.3	Oligo.2	Oligo	Astro	sAD	0.365	0	Inf	0	FALSE
CPI-SS07F60834D	curated	MET_HGF	simple	P08581	simple	P14210	MET	HGF	TRUE	TRUE	FALSE	FALSE	Oligo.2	Astro.3	Astro.3	Oligo.2	Oligo	Astro	TREM2	0.345	0	Inf	0	FALSE
CPI-SS07F60834D	curated	MET_HGF	simple	P08581	simple	P14210	MET	HGF	TRUE	TRUE	FALSE	FALSE	Oligo.2	Astro.4	Astro.4	Oligo.2	Oligo	Astro	ADAD	0.487	0	Inf	0	FALSE
CPI-SS07F60834D	curated	MET_HGF	simple	P08581	simple	P14210	MET	HGF	TRUE	TRUE	FALSE	FALSE	Oligo.2	endo.FLCs	endo.FLCs	Oligo.2	Oligo	endo	ADAD	0.227	0	Inf	0	FALSE
CPI-SS07F60834D	curated	MET_HGF	simple	P08581	simple	P14210	MET	HGF	TRUE	TRUE	FALSE	FALSE	Oligo.2	endo.FLCs	endo.FLCs	Oligo.2	Oligo	endo	sAD	0.182	0.035	1.45593	1	FALSE
CPI-SS07F60834D	curated	MET_HGF	simple	P08581	simple	P14210	MET	HGF	TRUE	TRUE	FALSE	FALSE	Oligo.2	endo.VSMC	endo.VSMC	Oligo.2	Oligo	endo	ADAD	0.239	0	Inf	0	FALSE
CPI-SS07F60834D	curated	MET_HGF	simple	P08581	simple	P14210	MET	HGF	TRUE	TRUE	FALSE	FALSE	Oligo.2	endo.VSMC	endo.VSMC	Oligo.2	Oligo	endo	Control	0.194	0	Inf	0	FALSE
CPI-SS07F60834D	curated	MET_HGF	simple	P08581	simple	P14210	MET	HGF	TRUE	TRUE	FALSE	FALSE	Oligo.2	Micro.1	Micro.1	Oligo.2	Oligo	Micro	Control	0.18	0	Inf	0	FALSE
CPI-SS07F60834D	curated	MET_HGF	simple	P08581	simple	P14210	MET	HGF	TRUE	TRUE	FALSE	FALSE	Oligo.2	Micro.1	Micro.1	Oligo.2	Oligo	Micro	Pre-sympt	0.327	0.036	1.4437	1	FALSE
CPI-SS07F60834D	curated	MET_HGF	simple	P08581	simple	P14210	MET	HGF	TRUE	TRUE	FALSE	FALSE	Oligo.2	Micro.1	Micro.1	Oligo.2	Oligo	Micro	TREM2	0.201	0	Inf	0	FALSE
CPI-SS07F60834D	curated	MET_HGF	simple	P08581	simple	P14210	MET	HGF	TRUE	TRUE	FALSE	FALSE	Oligo.2	Micro.6	Micro.6	Oligo.2	Oligo	Micro	ADAD	0.235	0	Inf	0	FALSE
CPI-SS07F60834D	curated	MET_HGF	simple	P08581	simple	P14210	MET	HGF	TRUE	TRUE	FALSE	FALSE	Oligo.2	NeuronI.4	NeuronI.4	Oligo.2	Oligo	NeuronI	ADAD	0.273	0	Inf	0	FALSE
CPI-SS07F60834D	curated	MET_HGF	simple	P08581	simple	P14210	MET	HGF	TRUE	TRUE	FALSE	FALSE	Oligo.2	NeuronI.4	NeuronI.4	Oligo.2	Oligo	NeuronI	Control	0.201	0	Inf	0	FALSE
CPI-SS07F60834D	curated	MET_HGF	simple	P08581	simple	P14210	MET	HGF	TRUE	TRUE	FALSE	FALSE	Oligo.2	OPC.6	OPC.6	Oligo.2	Oligo	OPC	ADAD	0.3	0	Inf	0	FALSE
CPI-SS07F60834D	curated	MET_HGF	simple	P08581	simple	P14210	MET	HGF	TRUE	TRUE	FALSE	FALSE	Oligo.3	Astro.0	Astro.0	Oligo.3	Oligo	Astro	ADAD	0.376	0	Inf	0	FALSE
CPI-SS07F60834D	curated	MET_HGF	simple	P08581	simple	P14210	MET	HGF	TRUE	TRUE	FALSE	FALSE	Oligo.3	Astro.0	Astro.0	Oligo.3	Oligo	Astro	Control	0.347	0	Inf	0	FALSE
CPI-SS07F60834D	curated	MET_HGF	simple	P08581	simple	P14210	MET	HGF	TRUE	TRUE	FALSE	FALSE	Oligo.3	Astro.0	Astro.0	Oligo.3	Oligo	Astro	Pre-sympt	0.874	0	Inf	0	FALSE
CPI-SS07F60834D	curated	MET_HGF	simple	P08581	simple	P14210	MET	HGF	TRUE	TRUE	FALSE	FALSE	Oligo.3	Astro.0	Astro.0	Oligo.3	Oligo	Astro	TREM2	0.621	0	Inf	0	FALSE
CPI-SS07F60834D	curated	MET_HGF	simple	P08581	simple	P14210	MET	HGF	TRUE	TRUE	FALSE	FALSE	Oligo.3	Astro.1	Astro.1	Oligo.3	Oligo	Astro	Pre-sympt	0.474	0.018	1.74473	1	FALSE
CPI-SS07F60834D	curated	MET_HGF	simple	P08581	simple	P14210	MET	HGF	TRUE	TRUE	FALSE	FALSE	Oligo.3	Astro.2	Astro.2	Oligo.3	Oligo	Astro	ADAD	0.517	0	Inf	0	FALSE
CPI-SS07F60834D	curated	MET_HGF	simple	P08581	simple	P14210	MET	HGF	TRUE	TRUE	FALSE	FALSE	Oligo.3	Astro.2	Astro.2	Oligo.3	Oligo	Astro	TREM2	0.509	0	Inf	0	FALSE
CPI-SS07F60834D	curated	MET_HGF	simple	P08581	simple	P14210	MET	HGF	TRUE	TRUE	FALSE	FALSE	Oligo.3	Astro.3	Astro.3	Oligo.3	Oligo	Astro	ADAD	0.357	0	Inf	0	FALSE
CPI-SS07F60834D	curated	MET_HGF	simple	P08581	simple	P14210	MET	HGF	TRUE	TRUE	FALSE	FALSE	Oligo.3	Astro.3	Astro.3	Oligo.3	Oligo	Astro	Control	0.316	0	Inf	0	FALSE
CPI-SS07F60834D	curated	MET_HGF	simple	P08581	simple	P14210	MET	HGF	TRUE	TRUE	FALSE	FALSE	Oligo.3	Astro.3	Astro.3	Oligo.3	Oligo	Astro	Pre-sympt	0.6	0.018	1.74473	1	FALSE
CPI-SS07F60834D	curated	MET_HGF	simple	P08581	simple	P14210	MET	HGF	TRUE	TRUE	FALSE	FALSE	Oligo.3	Astro.3	Astro.3	Oligo.3	Oligo	Astro	TREM2	0.37	0	Inf	0	FALSE
CPI-SS07F60834D	curated	MET_HGF	simple	P08581	simple	P14210	MET	HGF	TRUE	TRUE	FALSE	FALSE	Oligo.3	Astro.4	Astro.4	Oligo.3	Oligo	Astro	ADAD	0.413	0	Inf	0	FALSE
CPI-SS07F60834D	curated	MET_HGF	simple	P08581	simple	P14210	MET	HGF	TRUE	TRUE	FALSE	FALSE	Oligo.3	endo.VSMC	endo.VSMC	Oligo.3	Oligo	endo	Control	0.22	0.018	1.74473	1	FALSE
CPI-SS07F60834D	curated	MET_HGF	simple	P08581	simple	P14210	MET	HGF	TRUE	TRUE	FALSE	FALSE	Oligo.3	Micro.1	Micro.1	Oligo.3	Oligo	Micro	Control	0.205	0.018	1.74473	1	FALSE
CPI-SS07F60834D	curated	MET_HGF	simple	P08581	simple	P14210	MET	HGF	TRUE	TRUE	FALSE	FALSE	Oligo.3	Micro.1	Micro.1	Oligo.3	Oligo	Micro	Pre-sympt	0.515	0	Inf	0	FALSE
CPI-SS07F60834D	curated	MET_HGF	simple	P08581	simple	P14210	MET	HGF	TRUE	TRUE	FALSE	FALSE	Oligo.3	Micro.1	Micro.1	Oligo.3	Oligo	Micro	TREM2	0.226	0	Inf	0	FALSE
CPI-SS07F60834D	curated	MET_HGF	simple	P08581	simple	P14210	MET	HGF	TRUE	TRUE	FALSE	FALSE	Oligo.3	Micro.2	Micro.2	Oligo.3	Oligo	Micro	TREM2	0.181	0	Inf	0	FALSE
CPI-SS07F60834D	curated	MET_HGF	simple	P08581	simple	P14210	MET	HGF	TRUE	TRUE	FALSE	FALSE	Oligo.3	Micro.3	Micro.3	Oligo.3	Oligo	Micro	TREM2	0.226	0.035	1.45593	1	FALSE
CPI-SS07F60834D	curated	MET_HGF	simple	P08581	simple	P14210	MET	HGF	TRUE	TRUE	FALSE	FALSE	Oligo.3	Micro.6	Micro.6	Oligo.3	Oligo	Micro	ADAD	0.161	0.035	1.45593	1	FALSE
CPI-SS07F60834D	curated	MET_HGF	simple	P08581	simple	P14210	MET	HGF	TRUE	TRUE	FALSE	FALSE	Oligo.3	NeuronI.4	NeuronI.4	Oligo.3	Oligo	NeuronI	ADAD	0.199	0	Inf	0	FALSE
CPI-SS07F60834D	curated	MET_HGF	simple	P08581	simple	P14210	MET	HGF	TRUE	TRUE	FALSE	FALSE	Oligo.3	NeuronI.4	NeuronI.4	Oligo.3	Oligo	NeuronI	Control	0.226	0.018	1.74473	1	FALSE
CPI-SS07F60834D	curated	MET_HGF	simple	P08581	simple	P14210	MET	HGF	TRUE	TRUE	FALSE	FALSE	Oligo.3	NeuronI.4	NeuronI.4	Oligo.3	Oligo	NeuronI	TREM2	0.174	0	Inf	0	FALSE
CPI-SS07F60834D	curated	MET_HGF	simple	P08581	simple	P14210	MET	HGF	TRUE	TRUE	FALSE	FALSE	Oligo.3	OPC.6	OPC.6	Oligo.3	Oligo	OPC	ADAD	0.226	0	Inf	0	FALSE
CPI-SS07F60834D	curated	MET_HGF	simple	P08581	simple	P14210	MET	HGF	TRUE	TRUE	FALSE	FALSE	Oligo.4	Astro.0	Astro.0	Oligo.4	Oligo	Astro	Pre-sympt	0.617	0	Inf	0	FALSE
CPI-SS07F60834D	curated	MET_HGF	simple	P08581	simple	P14210	MET	HGF	TRUE	TRUE	FALSE	FALSE	Oligo.4	Astro.1	Astro.1	Oligo.4	Oligo	Astro	Pre-sympt	0.218	0	Inf	0	FALSE
CPI-SS07F60834D	curated	MET_HGF	simple	P08581	simple	P14210	MET	HGF	TRUE	TRUE	FALSE	FALSE	Oligo.4	Astro.3	Astro.3	Oligo.4	Oligo	Astro	Pre-sympt	0.343	0.018	1.74473	1	FALSE
CPI-SS07F60834D	curated	MET_HGF	simple	P08581	simple	P14210	MET	HGF	TRUE	TRUE	FALSE	FALSE	Oligo.5	Astro.0	Astro.0	Oligo.5	Oligo	Astro	ADAD	0.566	0	Inf	0	FALSE
CPI-SS07F60834D	curated	MET_HGF	simple	P08581	simple	P14210	MET	HGF	TRUE	TRUE	FALSE	FALSE	Oligo.5	Astro.0	Astro.0	Oligo.5	Oligo	Astro	Control	0.369	0	Inf	0	FALSE
CPI-SS07F60834D	curated	MET_HGF	simple	P08581	simple	P14210	MET	HGF	TRUE	TRUE	FALSE	FALSE	Oligo.5	Astro.0	Astro.0	Oligo.5	Oligo	Astro	sAD	0.512	0	Inf	0	FALSE
CPI-SS07F60834D	curated	MET_HGF	simple	P08581	simple	P14210	MET	HGF	TRUE	TRUE	FALSE	FALSE	Oligo.5	Astro.0	Astro.0	Oligo.5	Oligo	Astro	TREM2	0.721	0	Inf	0	FALSE
CPI-SS07F60834D	curated	MET_HGF	simple	P08581	simple	P14210	MET	HGF	TRUE	TRUE	FALSE	FALSE	Oligo.5	Astro.2	Astro.2	Oligo.5	Oligo	Astro	ADAD	0.708	0	Inf	0	FALSE
CPI-SS07F60834D	curated	MET_HGF	simple	P08581	simple	P14210	MET	HGF	TRUE	TRUE	FALSE	FALSE	Oligo.5	Astro.2	Astro.2	Oligo.5	Oligo	Astro	TREM2	0.609	0	Inf	0	FALSE
CPI-SS07F60834D	curated	MET_HGF	simple	P08581	simple	P14210	MET	HGF	TRUE	TRUE	FALSE	FALSE	Oligo.5	Astro.3	Astro.3	Oligo.5	Oligo	Astro	ADAD	0.548	0	Inf	0	FALSE
CPI-SS07F60834D	curated	MET_HGF	simple	P08581	simple	P14210	MET	HGF	TRUE	TRUE	FALSE	FALSE	Oligo.5	Astro.3	Astro.3	Oligo.5	Oligo	Astro	Control	0.338	0	Inf	0	FALSE
CPI-SS07F60834D	curated	MET_HGF	simple	P08581	simple	P14210	MET	HGF	TRUE	TRUE	FALSE	FALSE	Oligo.5	Astro.3	Astro.3	Oligo.5	Oligo	Astro	sAD	0.47	0	Inf	0	FALSE
CPI-SS07F60834D	curated	MET_HGF	simple	P08581	simple	P14210	MET	HGF	TRUE	TRUE	FALSE	FALSE	Oligo.5	Astro.3	Astro.3	Oligo.5	Oligo	Astro	TREM2	0.47	0	Inf	0	FALSE
CPI-SS07F60834D	curated	MET_HGF	simple	P08581	simple	P14210	MET	HGF	TRUE	TRUE	FALSE	FALSE	Oligo.5	Astro.4	Astro.4	Oligo.5	Oligo	Astro	ADAD	0.604	0	Inf	0	FALSE
CPI-SS07F60834D	curated	MET_HGF	simple	P08581	simple	P14210	MET	HGF	TRUE	TRUE	FALSE	FALSE	Oligo.5	endo.FLCs	endo.FLCs	Oligo.5	Oligo	endo	ADAD	0.344	0	Inf	0	FALSE
CPI-SS07F60834D	curated	MET_HGF	simple	P08581	simple	P14210	MET	HGF	TRUE	TRUE	FALSE	FALSE	Oligo.5	endo.FLCs	endo.FLCs	Oligo.5	Oligo	endo	sAD	0.287	0	Inf	0	FALSE
CPI-SS07F60834D	curated	MET_HGF	simple	P08581	simple	P14210	MET	HGF	TRUE	TRUE	FALSE	FALSE	Oligo.5	endo.VSMC	endo.VSMC	Oligo.5	Oligo	endo	ADAD	0.356	0	Inf	0	FALSE
CPI-SS07F60834D	curated	MET_HGF	simple	P08581	simple	P14210	MET	HGF	TRUE	TRUE	FALSE	FALSE	Oligo.5	endo.VSMC	endo.VSMC	Oligo.5	Oligo	endo	Control	0.242	0	Inf	0	FALSE
CPI-SS07F60834D	curated	MET_HGF	simple	P08581	simple	P14210	MET	HGF	TRUE	TRUE	FALSE	FALSE	Oligo.5	Micro.1	Micro.1	Oligo.5	Oligo	Micro	Control	0.228	0	Inf	0	FALSE
CPI-SS07F60834D	curated	MET_HGF	simple	P08581	simple	P14210	MET	HGF	TRUE	TRUE	FALSE	FALSE	Oligo.5	Micro.1	Micro.1	Oligo.5	Oligo	Micro	TREM2	0.326	0	Inf	0	FALSE
CPI-SS07F60834D	curated	MET_HGF	simple	P08581	simple	P14210	MET	HGF	TRUE	TRUE	FALSE	FALSE	Oligo.5	Micro.2	Micro.2	Oligo.5	Oligo	Micro	TREM2	0.282	0	Inf	0	FALSE
CPI-SS07F60834D	curated	MET_HGF	simple	P08581	simple	P14210	MET	HGF	TRUE	TRUE	FALSE	FALSE	Oligo.5	Micro.3	Micro.3	Oligo.5	Oligo	Micro	TREM2	0.326	0	Inf	0	FALSE
CPI-SS07F60834D	curated	MET_HGF	simple	P08581	simple	P14210	MET	HGF	TRUE	TRUE	FALSE	FALSE	Oligo.5	Micro.6	Micro.6	Oligo.5	Oligo	Micro	ADAD	0.352	0	Inf	0	FALSE
CPI-SS07F60834D	curated	MET_HGF	simple	P08581	simple	P14210	MET	HGF	TRUE	TRUE	FALSE	FALSE	Oligo.5	NeuronI.4	NeuronI.4	Oligo.5	Oligo	NeuronI	ADAD	0.39	0	Inf	0	FALSE
CPI-SS07F60834D	curated	MET_HGF	simple	P08581	simple	P14210	MET	HGF	TRUE	TRUE	FALSE	FALSE	Oligo.5	NeuronI.4	NeuronI.4	Oligo.5	Oligo	NeuronI	Control	0.249	0	Inf	0	FALSE
CPI-SS07F60834D	curated	MET_HGF	simple	P08581	simple	P14210	MET	HGF	TRUE	TRUE	FALSE	FALSE	Oligo.5	NeuronI.4	NeuronI.4	Oligo.5	Oligo	NeuronI	TREM2	0.274	0	Inf	0	FALSE
CPI-SS07F60834D	curated	MET_HGF	simple	P08581	simple	P14210	MET	HGF	TRUE	TRUE	FALSE	FALSE	Oligo.5	OPC.6	OPC.6	Oligo.5	Oligo	OPC	ADAD	0.417	0	Inf	0	FALSE
CPI-SS07F60834D	curated	MET_HGF	simple	P08581	simple	P14210	MET	HGF	TRUE	TRUE	FALSE	FALSE	Oligo.6	Astro.0	Astro.0	Oligo.6	Oligo	Astro	Control	0.352	0	Inf	0	FALSE
CPI-SS07F60834D	curated	MET_HGF	simple	P08581	simple	P14210	MET	HGF	TRUE	TRUE	FALSE	FALSE	Oligo.6	Astro.0	Astro.0	Oligo.6	Oligo	Astro	Pre-sympt	0.671	0	Inf	0	FALSE
CPI-SS07F60834D	curated	MET_HGF	simple	P08581	simple	P14210	MET	HGF	TRUE	TRUE	FALSE	FALSE	Oligo.6	Astro.0	Astro.0	Oligo.6	Oligo	Astro	sAD	0.391	0	Inf	0	FALSE
CPI-SS07F60834D	curated	MET_HGF	simple	P08581	simple	P14210	MET	HGF	TRUE	TRUE	FALSE	FALSE	Oligo.6	Astro.0	Astro.0	Oligo.6	Oligo	Astro	TREM2	0.655	0	Inf	0	FALSE
CPI-SS07F60834D	curated	MET_HGF	simple	P08581	simple	P14210	MET	HGF	TRUE	TRUE	FALSE	FALSE	Oligo.6	Astro.1	Astro.1	Oligo.6	Oligo	Astro	Pre-sympt	0.272	0	Inf	0	FALSE
CPI-SS07F60834D	curated	MET_HGF	simple	P08581	simple	P14210	MET	HGF	TRUE	TRUE	FALSE	FALSE	Oligo.6	Astro.2	Astro.2	Oligo.6	Oligo	Astro	TREM2	0.543	0	Inf	0	FALSE
CPI-SS07F60834D	curated	MET_HGF	simple	P08581	simple	P14210	MET	HGF	TRUE	TRUE	FALSE	FALSE	Oligo.6	Astro.3	Astro.3	Oligo.6	Oligo	Astro	Control	0.321	0	Inf	0	FALSE
CPI-SS07F60834D	curated	MET_HGF	simple	P08581	simple	P14210	MET	HGF	TRUE	TRUE	FALSE	FALSE	Oligo.6	Astro.3	Astro.3	Oligo.6	Oligo	Astro	Pre-sympt	0.397	0.018	1.74473	1	FALSE
CPI-SS07F60834D	curated	MET_HGF	simple	P08581	simple	P14210	MET	HGF	TRUE	TRUE	FALSE	FALSE	Oligo.6	Astro.3	Astro.3	Oligo.6	Oligo	Astro	sAD	0.348	0	Inf	0	FALSE
CPI-SS07F60834D	curated	MET_HGF	simple	P08581	simple	P14210	MET	HGF	TRUE	TRUE	FALSE	FALSE	Oligo.6	Astro.3	Astro.3	Oligo.6	Oligo	Astro	TREM2	0.404	0	Inf	0	FALSE
CPI-SS07F60834D	curated	MET_HGF	simple	P08581	simple	P14210	MET	HGF	TRUE	TRUE	FALSE	FALSE	Oligo.6	endo.FLCs	endo.FLCs	Oligo.6	Oligo	endo	sAD	0.165	0.035	1.45593	1	FALSE
CPI-SS07F60834D	curated	MET_HGF	simple	P08581	simple	P14210	MET	HGF	TRUE	TRUE	FALSE	FALSE	Oligo.6	endo.VSMC	endo.VSMC	Oligo.6	Oligo	endo	Control	0.225	0	Inf	0	FALSE
CPI-SS07F60834D	curated	MET_HGF	simple	P08581	simple	P14210	MET	HGF	TRUE	TRUE	FALSE	FALSE	Oligo.6	Micro.1	Micro.1	Oligo.6	Oligo	Micro	Control	0.21	0	Inf	0	FALSE
CPI-SS07F60834D	curated	MET_HGF	simple	P08581	simple	P14210	MET	HGF	TRUE	TRUE	FALSE	FALSE	Oligo.6	Micro.1	Micro.1	Oligo.6	Oligo	Micro	TREM2	0.26	0	Inf	0	FALSE
CPI-SS07F60834D	curated	MET_HGF	simple	P08581	simple	P14210	MET	HGF	TRUE	TRUE	FALSE	FALSE	Oligo.6	Micro.2	Micro.2	Oligo.6	Oligo	Micro	TREM2	0.215	0	Inf	0	FALSE
CPI-SS07F60834D	curated	MET_HGF	simple	P08581	simple	P14210	MET	HGF	TRUE	TRUE	FALSE	FALSE	Oligo.6	Micro.3	Micro.3	Oligo.6	Oligo	Micro	TREM2	0.26	0.018	1.74473	1	FALSE
CPI-SS07F60834D	curated	MET_HGF	simple	P08581	simple	P14210	MET	HGF	TRUE	TRUE	FALSE	FALSE	Oligo.6	NeuronI.4	NeuronI.4	Oligo.6	Oligo	NeuronI	Control	0.231	0	Inf	0	FALSE
CPI-SS07F60834D	curated	MET_HGF	simple	P08581	simple	P14210	MET	HGF	TRUE	TRUE	FALSE	FALSE	Oligo.6	NeuronI.4	NeuronI.4	Oligo.6	Oligo	NeuronI	TREM2	0.208	0	Inf	0	FALSE
CPI-SS07F60834D	curated	MET_HGF	simple	P08581	simple	P14210	MET	HGF	TRUE	TRUE	FALSE	FALSE	Oligo.7	Astro.0	Astro.0	Oligo.7	Oligo	Astro	ADAD	0.352	0	Inf	0	FALSE
CPI-SS07F60834D	curated	MET_HGF	simple	P08581	simple	P14210	MET	HGF	TRUE	TRUE	FALSE	FALSE	Oligo.7	Astro.2	Astro.2	Oligo.7	Oligo	Astro	ADAD	0.493	0	Inf	0	FALSE
CPI-SS07F60834D	curated	MET_HGF	simple	P08581	simple	P14210	MET	HGF	TRUE	TRUE	FALSE	FALSE	Oligo.7	Astro.3	Astro.3	Oligo.7	Oligo	Astro	ADAD	0.334	0	Inf	0	FALSE
CPI-SS07F60834D	curated	MET_HGF	simple	P08581	simple	P14210	MET	HGF	TRUE	TRUE	FALSE	FALSE	Oligo.7	Astro.4	Astro.4	Oligo.7	Oligo	Astro	ADAD	0.39	0	Inf	0	FALSE
CPI-SS07F60834D	curated	MET_HGF	simple	P08581	simple	P14210	MET	HGF	TRUE	TRUE	FALSE	FALSE	Oligo.7	NeuronI.4	NeuronI.4	Oligo.7	Oligo	NeuronI	ADAD	0.175	0	Inf	0	FALSE
CPI-SS07F60834D	curated	MET_HGF	simple	P08581	simple	P14210	MET	HGF	TRUE	TRUE	FALSE	FALSE	Oligo.7	OPC.6	OPC.6	Oligo.7	Oligo	OPC	ADAD	0.202	0	Inf	0	FALSE
CPI-SS07F60834D	curated	MET_HGF	simple	P08581	simple	P14210	MET	HGF	TRUE	TRUE	FALSE	FALSE	Oligo.8	Astro.0	Astro.0	Oligo.8	Oligo	Astro	Control	0.335	0	Inf	0	FALSE
CPI-SS07F60834D	curated	MET_HGF	simple	P08581	simple	P14210	MET	HGF	TRUE	TRUE	FALSE	FALSE	Oligo.8	Astro.0	Astro.0	Oligo.8	Oligo	Astro	sAD	0.423	0	Inf	0	FALSE
CPI-SS07F60834D	curated	MET_HGF	simple	P08581	simple	P14210	MET	HGF	TRUE	TRUE	FALSE	FALSE	Oligo.8	Astro.2	Astro.2	Oligo.8	Oligo	Astro	ADAD	0.681	0.018	1.74473	1	FALSE
CPI-SS07F60834D	curated	MET_HGF	simple	P08581	simple	P14210	MET	HGF	TRUE	TRUE	FALSE	FALSE	Oligo.8	Astro.3	Astro.3	Oligo.8	Oligo	Astro	Control	0.304	0	Inf	0	FALSE
CPI-SS07F60834D	curated	MET_HGF	simple	P08581	simple	P14210	MET	HGF	TRUE	TRUE	FALSE	FALSE	Oligo.8	Astro.3	Astro.3	Oligo.8	Oligo	Astro	sAD	0.38	0	Inf	0	FALSE
CPI-SS07F60834D	curated	MET_HGF	simple	P08581	simple	P14210	MET	HGF	TRUE	TRUE	FALSE	FALSE	Oligo.8	Astro.4	Astro.4	Oligo.8	Oligo	Astro	ADAD	0.577	0.018	1.74473	1	FALSE
CPI-SS07F60834D	curated	MET_HGF	simple	P08581	simple	P14210	MET	HGF	TRUE	TRUE	FALSE	FALSE	Oligo.8	endo.FLCs	endo.FLCs	Oligo.8	Oligo	endo	sAD	0.197	0.017	1.76955	1	FALSE
CPI-SS07F60834D	curated	MET_HGF	simple	P08581	simple	P14210	MET	HGF	TRUE	TRUE	FALSE	FALSE	Oligo.8	endo.VSMC	endo.VSMC	Oligo.8	Oligo	endo	Control	0.209	0	Inf	0	FALSE
CPI-SS07F60834D	curated	MET_HGF	simple	P08581	simple	P14210	MET	HGF	TRUE	TRUE	FALSE	FALSE	Oligo.8	Micro.1	Micro.1	Oligo.8	Oligo	Micro	Control	0.194	0	Inf	0	FALSE
CPI-SS07F60834D	curated	MET_HGF	simple	P08581	simple	P14210	MET	HGF	TRUE	TRUE	FALSE	FALSE	Oligo.8	NeuronI.4	NeuronI.4	Oligo.8	Oligo	NeuronI	Control	0.215	0	Inf	0	FALSE
CPI-SS07F60834D	curated	MET_HGF	simple	P08581	simple	P14210	MET	HGF	TRUE	TRUE	FALSE	FALSE	OPC.2	Astro.0	Astro.0	OPC.2	OPC	Astro	ADAD	0.356	0	Inf	0	FALSE
CPI-SS07F60834D	curated	MET_HGF	simple	P08581	simple	P14210	MET	HGF	TRUE	TRUE	FALSE	FALSE	OPC.2	Astro.0	Astro.0	OPC.2	OPC	Astro	TREM2	0.62	0	Inf	0	FALSE
CPI-SS07F60834D	curated	MET_HGF	simple	P08581	simple	P14210	MET	HGF	TRUE	TRUE	FALSE	FALSE	OPC.2	Astro.2	Astro.2	OPC.2	OPC	Astro	ADAD	0.498	0	Inf	0	FALSE
CPI-SS07F60834D	curated	MET_HGF	simple	P08581	simple	P14210	MET	HGF	TRUE	TRUE	FALSE	FALSE	OPC.2	Astro.2	Astro.2	OPC.2	OPC	Astro	TREM2	0.508	0	Inf	0	FALSE
CPI-SS07F60834D	curated	MET_HGF	simple	P08581	simple	P14210	MET	HGF	TRUE	TRUE	FALSE	FALSE	OPC.2	Astro.3	Astro.3	OPC.2	OPC	Astro	ADAD	0.338	0	Inf	0	FALSE
CPI-SS07F60834D	curated	MET_HGF	simple	P08581	simple	P14210	MET	HGF	TRUE	TRUE	FALSE	FALSE	OPC.2	Astro.3	Astro.3	OPC.2	OPC	Astro	TREM2	0.369	0	Inf	0	FALSE
CPI-SS07F60834D	curated	MET_HGF	simple	P08581	simple	P14210	MET	HGF	TRUE	TRUE	FALSE	FALSE	OPC.2	Astro.4	Astro.4	OPC.2	OPC	Astro	ADAD	0.394	0	Inf	0	FALSE
CPI-SS07F60834D	curated	MET_HGF	simple	P08581	simple	P14210	MET	HGF	TRUE	TRUE	FALSE	FALSE	OPC.2	Micro.1	Micro.1	OPC.2	OPC	Micro	TREM2	0.225	0	Inf	0	FALSE
CPI-SS07F60834D	curated	MET_HGF	simple	P08581	simple	P14210	MET	HGF	TRUE	TRUE	FALSE	FALSE	OPC.2	Micro.2	Micro.2	OPC.2	OPC	Micro	TREM2	0.18	0	Inf	0	FALSE
CPI-SS07F60834D	curated	MET_HGF	simple	P08581	simple	P14210	MET	HGF	TRUE	TRUE	FALSE	FALSE	OPC.2	Micro.3	Micro.3	OPC.2	OPC	Micro	TREM2	0.225	0.018	1.74473	1	FALSE
CPI-SS07F60834D	curated	MET_HGF	simple	P08581	simple	P14210	MET	HGF	TRUE	TRUE	FALSE	FALSE	OPC.2	NeuronI.4	NeuronI.4	OPC.2	OPC	NeuronI	ADAD	0.18	0	Inf	0	FALSE
CPI-SS07F60834D	curated	MET_HGF	simple	P08581	simple	P14210	MET	HGF	TRUE	TRUE	FALSE	FALSE	OPC.2	NeuronI.4	NeuronI.4	OPC.2	OPC	NeuronI	TREM2	0.172	0.018	1.74473	1	FALSE
CPI-SS07F60834D	curated	MET_HGF	simple	P08581	simple	P14210	MET	HGF	TRUE	TRUE	FALSE	FALSE	OPC.2	OPC.6	OPC.6	OPC.2	OPC	OPC	ADAD	0.207	0	Inf	0	FALSE
CPI-SS07F60834D	curated	MET_HGF	simple	P08581	simple	P14210	MET	HGF	TRUE	TRUE	FALSE	FALSE	OPC.3	Astro.0	Astro.0	OPC.3	OPC	Astro	Pre-sympt	0.665	0	Inf	0	FALSE
CPI-SS07F60834D	curated	MET_HGF	simple	P08581	simple	P14210	MET	HGF	TRUE	TRUE	FALSE	FALSE	OPC.3	Astro.3	Astro.3	OPC.3	OPC	Astro	Pre-sympt	0.392	0.018	1.74473	1	FALSE
CPI-SS080611C5B	guidetopharmacology.org	ALOX5_ALOX5AP	simple	P09917	simple	P20292	ALOX5	ALOX5AP	FALSE	FALSE	FALSE	FALSE	Micro.0	Micro.0	U_Micro.0	U_Micro.0	Micro	Micro	ADAD	0.942	0	Inf	0	FALSE
CPI-SS080611C5B	guidetopharmacology.org	ALOX5_ALOX5AP	simple	P09917	simple	P20292	ALOX5	ALOX5AP	FALSE	FALSE	FALSE	FALSE	Micro.0	Micro.0	U_Micro.0	U_Micro.0	Micro	Micro	Control	0.827	0	Inf	0	FALSE
CPI-SS080611C5B	guidetopharmacology.org	ALOX5_ALOX5AP	simple	P09917	simple	P20292	ALOX5	ALOX5AP	FALSE	FALSE	FALSE	FALSE	Micro.0	Micro.0	U_Micro.0	U_Micro.0	Micro	Micro	Pre-sympt	0.824	0	Inf	0	FALSE
CPI-SS080611C5B	guidetopharmacology.org	ALOX5_ALOX5AP	simple	P09917	simple	P20292	ALOX5	ALOX5AP	FALSE	FALSE	FALSE	FALSE	Micro.0	Micro.0	U_Micro.0	U_Micro.0	Micro	Micro	sAD	0.81	0	Inf	0	FALSE
CPI-SS080611C5B	guidetopharmacology.org	ALOX5_ALOX5AP	simple	P09917	simple	P20292	ALOX5	ALOX5AP	FALSE	FALSE	FALSE	FALSE	Micro.0	Micro.0	U_Micro.0	U_Micro.0	Micro	Micro	TREM2	1.193	0	Inf	0	FALSE
CPI-SS080611C5B	guidetopharmacology.org	ALOX5_ALOX5AP	simple	P09917	simple	P20292	ALOX5	ALOX5AP	FALSE	FALSE	FALSE	FALSE	Micro.0	Micro.1	U_Micro.0	U_Micro.1	Micro	Micro	ADAD	0.97	0	Inf	0	FALSE
CPI-SS080611C5B	guidetopharmacology.org	ALOX5_ALOX5AP	simple	P09917	simple	P20292	ALOX5	ALOX5AP	FALSE	FALSE	FALSE	FALSE	Micro.0	Micro.1	U_Micro.0	U_Micro.1	Micro	Micro	Control	0.752	0	Inf	0	FALSE
CPI-SS080611C5B	guidetopharmacology.org	ALOX5_ALOX5AP	simple	P09917	simple	P20292	ALOX5	ALOX5AP	FALSE	FALSE	FALSE	FALSE	Micro.0	Micro.1	U_Micro.0	U_Micro.1	Micro	Micro	Pre-sympt	0.902	0	Inf	0	FALSE
CPI-SS080611C5B	guidetopharmacology.org	ALOX5_ALOX5AP	simple	P09917	simple	P20292	ALOX5	ALOX5AP	FALSE	FALSE	FALSE	FALSE	Micro.0	Micro.1	U_Micro.0	U_Micro.1	Micro	Micro	sAD	0.795	0	Inf	0	FALSE
CPI-SS080611C5B	guidetopharmacology.org	ALOX5_ALOX5AP	simple	P09917	simple	P20292	ALOX5	ALOX5AP	FALSE	FALSE	FALSE	FALSE	Micro.0	Micro.1	U_Micro.0	U_Micro.1	Micro	Micro	TREM2	1.155	0	Inf	0	FALSE
CPI-SS080611C5B	guidetopharmacology.org	ALOX5_ALOX5AP	simple	P09917	simple	P20292	ALOX5	ALOX5AP	FALSE	FALSE	FALSE	FALSE	Micro.0	Micro.2	U_Micro.0	U_Micro.2	Micro	Micro	ADAD	0.954	0	Inf	0	FALSE
CPI-SS080611C5B	guidetopharmacology.org	ALOX5_ALOX5AP	simple	P09917	simple	P20292	ALOX5	ALOX5AP	FALSE	FALSE	FALSE	FALSE	Micro.0	Micro.2	U_Micro.0	U_Micro.2	Micro	Micro	Control	0.802	0	Inf	0	FALSE
CPI-SS080611C5B	guidetopharmacology.org	ALOX5_ALOX5AP	simple	P09917	simple	P20292	ALOX5	ALOX5AP	FALSE	FALSE	FALSE	FALSE	Micro.0	Micro.2	U_Micro.0	U_Micro.2	Micro	Micro	Pre-sympt	0.797	0	Inf	0	FALSE
CPI-SS080611C5B	guidetopharmacology.org	ALOX5_ALOX5AP	simple	P09917	simple	P20292	ALOX5	ALOX5AP	FALSE	FALSE	FALSE	FALSE	Micro.0	Micro.2	U_Micro.0	U_Micro.2	Micro	Micro	sAD	0.799	0	Inf	0	FALSE
CPI-SS080611C5B	guidetopharmacology.org	ALOX5_ALOX5AP	simple	P09917	simple	P20292	ALOX5	ALOX5AP	FALSE	FALSE	FALSE	FALSE	Micro.0	Micro.2	U_Micro.0	U_Micro.2	Micro	Micro	TREM2	1.161	0	Inf	0	FALSE
CPI-SS080611C5B	guidetopharmacology.org	ALOX5_ALOX5AP	simple	P09917	simple	P20292	ALOX5	ALOX5AP	FALSE	FALSE	FALSE	FALSE	Micro.0	Micro.3	U_Micro.0	U_Micro.3	Micro	Micro	ADAD	1.015	0	Inf	0	FALSE
CPI-SS080611C5B	guidetopharmacology.org	ALOX5_ALOX5AP	simple	P09917	simple	P20292	ALOX5	ALOX5AP	FALSE	FALSE	FALSE	FALSE	Micro.0	Micro.3	U_Micro.0	U_Micro.3	Micro	Micro	Control	0.763	0	Inf	0	FALSE
CPI-SS080611C5B	guidetopharmacology.org	ALOX5_ALOX5AP	simple	P09917	simple	P20292	ALOX5	ALOX5AP	FALSE	FALSE	FALSE	FALSE	Micro.0	Micro.3	U_Micro.0	U_Micro.3	Micro	Micro	Pre-sympt	0.908	0	Inf	0	FALSE
CPI-SS080611C5B	guidetopharmacology.org	ALOX5_ALOX5AP	simple	P09917	simple	P20292	ALOX5	ALOX5AP	FALSE	FALSE	FALSE	FALSE	Micro.0	Micro.3	U_Micro.0	U_Micro.3	Micro	Micro	sAD	0.883	0	Inf	0	FALSE
CPI-SS080611C5B	guidetopharmacology.org	ALOX5_ALOX5AP	simple	P09917	simple	P20292	ALOX5	ALOX5AP	FALSE	FALSE	FALSE	FALSE	Micro.0	Micro.3	U_Micro.0	U_Micro.3	Micro	Micro	TREM2	1.253	0	Inf	0	FALSE
CPI-SS080611C5B	guidetopharmacology.org	ALOX5_ALOX5AP	simple	P09917	simple	P20292	ALOX5	ALOX5AP	FALSE	FALSE	FALSE	FALSE	Micro.0	Micro.4	U_Micro.0	U_Micro.4	Micro	Micro	ADAD	0.914	0	Inf	0	FALSE
CPI-SS080611C5B	guidetopharmacology.org	ALOX5_ALOX5AP	simple	P09917	simple	P20292	ALOX5	ALOX5AP	FALSE	FALSE	FALSE	FALSE	Micro.0	Micro.4	U_Micro.0	U_Micro.4	Micro	Micro	sAD	1.059	0	Inf	0	FALSE
CPI-SS080611C5B	guidetopharmacology.org	ALOX5_ALOX5AP	simple	P09917	simple	P20292	ALOX5	ALOX5AP	FALSE	FALSE	FALSE	FALSE	Micro.0	Micro.4	U_Micro.0	U_Micro.4	Micro	Micro	TREM2	1.016	0	Inf	0	FALSE
CPI-SS080611C5B	guidetopharmacology.org	ALOX5_ALOX5AP	simple	P09917	simple	P20292	ALOX5	ALOX5AP	FALSE	FALSE	FALSE	FALSE	Micro.0	Micro.5	U_Micro.0	U_Micro.5	Micro	Micro	ADAD	0.915	0	Inf	0	FALSE
CPI-SS080611C5B	guidetopharmacology.org	ALOX5_ALOX5AP	simple	P09917	simple	P20292	ALOX5	ALOX5AP	FALSE	FALSE	FALSE	FALSE	Micro.0	Micro.5	U_Micro.0	U_Micro.5	Micro	Micro	Control	0.751	0	Inf	0	FALSE
CPI-SS080611C5B	guidetopharmacology.org	ALOX5_ALOX5AP	simple	P09917	simple	P20292	ALOX5	ALOX5AP	FALSE	FALSE	FALSE	FALSE	Micro.0	Micro.5	U_Micro.0	U_Micro.5	Micro	Micro	Pre-sympt	0.947	0	Inf	0	FALSE
CPI-SS080611C5B	guidetopharmacology.org	ALOX5_ALOX5AP	simple	P09917	simple	P20292	ALOX5	ALOX5AP	FALSE	FALSE	FALSE	FALSE	Micro.0	Micro.5	U_Micro.0	U_Micro.5	Micro	Micro	sAD	0.914	0	Inf	0	FALSE
CPI-SS080611C5B	guidetopharmacology.org	ALOX5_ALOX5AP	simple	P09917	simple	P20292	ALOX5	ALOX5AP	FALSE	FALSE	FALSE	FALSE	Micro.0	Micro.5	U_Micro.0	U_Micro.5	Micro	Micro	TREM2	1.144	0	Inf	0	FALSE
CPI-SS080611C5B	guidetopharmacology.org	ALOX5_ALOX5AP	simple	P09917	simple	P20292	ALOX5	ALOX5AP	FALSE	FALSE	FALSE	FALSE	Micro.0	Micro.6	U_Micro.0	U_Micro.6	Micro	Micro	ADAD	0.966	0	Inf	0	FALSE
CPI-SS080611C5B	guidetopharmacology.org	ALOX5_ALOX5AP	simple	P09917	simple	P20292	ALOX5	ALOX5AP	FALSE	FALSE	FALSE	FALSE	Micro.0	Micro.6	U_Micro.0	U_Micro.6	Micro	Micro	Pre-sympt	0.857	0	Inf	0	FALSE
CPI-SS080611C5B	guidetopharmacology.org	ALOX5_ALOX5AP	simple	P09917	simple	P20292	ALOX5	ALOX5AP	FALSE	FALSE	FALSE	FALSE	Micro.0	Micro.6	U_Micro.0	U_Micro.6	Micro	Micro	sAD	0.784	0	Inf	0	FALSE
CPI-SS080611C5B	guidetopharmacology.org	ALOX5_ALOX5AP	simple	P09917	simple	P20292	ALOX5	ALOX5AP	FALSE	FALSE	FALSE	FALSE	Micro.0	Micro.6	U_Micro.0	U_Micro.6	Micro	Micro	TREM2	1.194	0	Inf	0	FALSE
CPI-SS080611C5B	guidetopharmacology.org	ALOX5_ALOX5AP	simple	P09917	simple	P20292	ALOX5	ALOX5AP	FALSE	FALSE	FALSE	FALSE	Micro.0	Micro.7	U_Micro.0	U_Micro.7	Micro	Micro	Control	0.747	0	Inf	0	FALSE
CPI-SS080611C5B	guidetopharmacology.org	ALOX5_ALOX5AP	simple	P09917	simple	P20292	ALOX5	ALOX5AP	FALSE	FALSE	FALSE	FALSE	Micro.0	Micro.7	U_Micro.0	U_Micro.7	Micro	Micro	Pre-sympt	1.004	0	Inf	0	FALSE
CPI-SS080611C5B	guidetopharmacology.org	ALOX5_ALOX5AP	simple	P09917	simple	P20292	ALOX5	ALOX5AP	FALSE	FALSE	FALSE	FALSE	Micro.0	Micro.7	U_Micro.0	U_Micro.7	Micro	Micro	sAD	0.779	0	Inf	0	FALSE
CPI-SS080611C5B	guidetopharmacology.org	ALOX5_ALOX5AP	simple	P09917	simple	P20292	ALOX5	ALOX5AP	FALSE	FALSE	FALSE	FALSE	Micro.0	Micro.7	U_Micro.0	U_Micro.7	Micro	Micro	TREM2	1.187	0	Inf	0	FALSE
CPI-SS080611C5B	guidetopharmacology.org	ALOX5_ALOX5AP	simple	P09917	simple	P20292	ALOX5	ALOX5AP	FALSE	FALSE	FALSE	FALSE	Micro.0	Micro.8	U_Micro.0	U_Micro.8	Micro	Micro	ADAD	0.889	0	Inf	0	FALSE
CPI-SS080611C5B	guidetopharmacology.org	ALOX5_ALOX5AP	simple	P09917	simple	P20292	ALOX5	ALOX5AP	FALSE	FALSE	FALSE	FALSE	Micro.0	OPC.5	U_Micro.0	U_OPC.5	Micro	OPC	Control	0.912	0	Inf	0	FALSE
CPI-SS080611C5B	guidetopharmacology.org	ALOX5_ALOX5AP	simple	P09917	simple	P20292	ALOX5	ALOX5AP	FALSE	FALSE	FALSE	FALSE	Micro.0	OPC.5	U_Micro.0	U_OPC.5	Micro	OPC	sAD	0.755	0	Inf	0	FALSE
CPI-SS080611C5B	guidetopharmacology.org	ALOX5_ALOX5AP	simple	P09917	simple	P20292	ALOX5	ALOX5AP	FALSE	FALSE	FALSE	FALSE	Micro.1	Micro.0	U_Micro.1	U_Micro.0	Micro	Micro	ADAD	0.799	0	Inf	0	FALSE
CPI-SS080611C5B	guidetopharmacology.org	ALOX5_ALOX5AP	simple	P09917	simple	P20292	ALOX5	ALOX5AP	FALSE	FALSE	FALSE	FALSE	Micro.1	Micro.0	U_Micro.1	U_Micro.0	Micro	Micro	Control	0.848	0	Inf	0	FALSE
CPI-SS080611C5B	guidetopharmacology.org	ALOX5_ALOX5AP	simple	P09917	simple	P20292	ALOX5	ALOX5AP	FALSE	FALSE	FALSE	FALSE	Micro.1	Micro.0	U_Micro.1	U_Micro.0	Micro	Micro	Pre-sympt	1.103	0	Inf	0	FALSE
CPI-SS080611C5B	guidetopharmacology.org	ALOX5_ALOX5AP	simple	P09917	simple	P20292	ALOX5	ALOX5AP	FALSE	FALSE	FALSE	FALSE	Micro.1	Micro.0	U_Micro.1	U_Micro.0	Micro	Micro	sAD	0.737	0	Inf	0	FALSE
CPI-SS080611C5B	guidetopharmacology.org	ALOX5_ALOX5AP	simple	P09917	simple	P20292	ALOX5	ALOX5AP	FALSE	FALSE	FALSE	FALSE	Micro.1	Micro.0	U_Micro.1	U_Micro.0	Micro	Micro	TREM2	1.085	0	Inf	0	FALSE
CPI-SS080611C5B	guidetopharmacology.org	ALOX5_ALOX5AP	simple	P09917	simple	P20292	ALOX5	ALOX5AP	FALSE	FALSE	FALSE	FALSE	Micro.1	Micro.1	U_Micro.1	U_Micro.1	Micro	Micro	ADAD	0.827	0	Inf	0	FALSE
CPI-SS080611C5B	guidetopharmacology.org	ALOX5_ALOX5AP	simple	P09917	simple	P20292	ALOX5	ALOX5AP	FALSE	FALSE	FALSE	FALSE	Micro.1	Micro.1	U_Micro.1	U_Micro.1	Micro	Micro	Control	0.774	0	Inf	0	FALSE
CPI-SS080611C5B	guidetopharmacology.org	ALOX5_ALOX5AP	simple	P09917	simple	P20292	ALOX5	ALOX5AP	FALSE	FALSE	FALSE	FALSE	Micro.1	Micro.1	U_Micro.1	U_Micro.1	Micro	Micro	Pre-sympt	1.182	0	Inf	0	FALSE
CPI-SS080611C5B	guidetopharmacology.org	ALOX5_ALOX5AP	simple	P09917	simple	P20292	ALOX5	ALOX5AP	FALSE	FALSE	FALSE	FALSE	Micro.1	Micro.1	U_Micro.1	U_Micro.1	Micro	Micro	sAD	0.722	0	Inf	0	FALSE
CPI-SS080611C5B	guidetopharmacology.org	ALOX5_ALOX5AP	simple	P09917	simple	P20292	ALOX5	ALOX5AP	FALSE	FALSE	FALSE	FALSE	Micro.1	Micro.1	U_Micro.1	U_Micro.1	Micro	Micro	TREM2	1.048	0	Inf	0	FALSE
CPI-SS080611C5B	guidetopharmacology.org	ALOX5_ALOX5AP	simple	P09917	simple	P20292	ALOX5	ALOX5AP	FALSE	FALSE	FALSE	FALSE	Micro.1	Micro.2	U_Micro.1	U_Micro.2	Micro	Micro	ADAD	0.811	0	Inf	0	FALSE
CPI-SS080611C5B	guidetopharmacology.org	ALOX5_ALOX5AP	simple	P09917	simple	P20292	ALOX5	ALOX5AP	FALSE	FALSE	FALSE	FALSE	Micro.1	Micro.2	U_Micro.1	U_Micro.2	Micro	Micro	Control	0.824	0	Inf	0	FALSE
CPI-SS080611C5B	guidetopharmacology.org	ALOX5_ALOX5AP	simple	P09917	simple	P20292	ALOX5	ALOX5AP	FALSE	FALSE	FALSE	FALSE	Micro.1	Micro.2	U_Micro.1	U_Micro.2	Micro	Micro	Pre-sympt	1.077	0	Inf	0	FALSE
CPI-SS080611C5B	guidetopharmacology.org	ALOX5_ALOX5AP	simple	P09917	simple	P20292	ALOX5	ALOX5AP	FALSE	FALSE	FALSE	FALSE	Micro.1	Micro.2	U_Micro.1	U_Micro.2	Micro	Micro	sAD	0.727	0	Inf	0	FALSE
CPI-SS080611C5B	guidetopharmacology.org	ALOX5_ALOX5AP	simple	P09917	simple	P20292	ALOX5	ALOX5AP	FALSE	FALSE	FALSE	FALSE	Micro.1	Micro.2	U_Micro.1	U_Micro.2	Micro	Micro	TREM2	1.053	0	Inf	0	FALSE
CPI-SS080611C5B	guidetopharmacology.org	ALOX5_ALOX5AP	simple	P09917	simple	P20292	ALOX5	ALOX5AP	FALSE	FALSE	FALSE	FALSE	Micro.1	Micro.3	U_Micro.1	U_Micro.3	Micro	Micro	ADAD	0.872	0	Inf	0	FALSE
CPI-SS080611C5B	guidetopharmacology.org	ALOX5_ALOX5AP	simple	P09917	simple	P20292	ALOX5	ALOX5AP	FALSE	FALSE	FALSE	FALSE	Micro.1	Micro.3	U_Micro.1	U_Micro.3	Micro	Micro	Control	0.785	0	Inf	0	FALSE
CPI-SS080611C5B	guidetopharmacology.org	ALOX5_ALOX5AP	simple	P09917	simple	P20292	ALOX5	ALOX5AP	FALSE	FALSE	FALSE	FALSE	Micro.1	Micro.3	U_Micro.1	U_Micro.3	Micro	Micro	Pre-sympt	1.187	0	Inf	0	FALSE
CPI-SS080611C5B	guidetopharmacology.org	ALOX5_ALOX5AP	simple	P09917	simple	P20292	ALOX5	ALOX5AP	FALSE	FALSE	FALSE	FALSE	Micro.1	Micro.3	U_Micro.1	U_Micro.3	Micro	Micro	sAD	0.81	0	Inf	0	FALSE
CPI-SS080611C5B	guidetopharmacology.org	ALOX5_ALOX5AP	simple	P09917	simple	P20292	ALOX5	ALOX5AP	FALSE	FALSE	FALSE	FALSE	Micro.1	Micro.3	U_Micro.1	U_Micro.3	Micro	Micro	TREM2	1.145	0	Inf	0	FALSE
CPI-SS080611C5B	guidetopharmacology.org	ALOX5_ALOX5AP	simple	P09917	simple	P20292	ALOX5	ALOX5AP	FALSE	FALSE	FALSE	FALSE	Micro.1	Micro.4	U_Micro.1	U_Micro.4	Micro	Micro	ADAD	0.771	0	Inf	0	FALSE
CPI-SS080611C5B	guidetopharmacology.org	ALOX5_ALOX5AP	simple	P09917	simple	P20292	ALOX5	ALOX5AP	FALSE	FALSE	FALSE	FALSE	Micro.1	Micro.4	U_Micro.1	U_Micro.4	Micro	Micro	sAD	0.986	0	Inf	0	FALSE
CPI-SS080611C5B	guidetopharmacology.org	ALOX5_ALOX5AP	simple	P09917	simple	P20292	ALOX5	ALOX5AP	FALSE	FALSE	FALSE	FALSE	Micro.1	Micro.4	U_Micro.1	U_Micro.4	Micro	Micro	TREM2	0.909	0	Inf	0	FALSE
CPI-SS080611C5B	guidetopharmacology.org	ALOX5_ALOX5AP	simple	P09917	simple	P20292	ALOX5	ALOX5AP	FALSE	FALSE	FALSE	FALSE	Micro.1	Micro.5	U_Micro.1	U_Micro.5	Micro	Micro	ADAD	0.771	0	Inf	0	FALSE
CPI-SS080611C5B	guidetopharmacology.org	ALOX5_ALOX5AP	simple	P09917	simple	P20292	ALOX5	ALOX5AP	FALSE	FALSE	FALSE	FALSE	Micro.1	Micro.5	U_Micro.1	U_Micro.5	Micro	Micro	Control	0.773	0	Inf	0	FALSE
CPI-SS080611C5B	guidetopharmacology.org	ALOX5_ALOX5AP	simple	P09917	simple	P20292	ALOX5	ALOX5AP	FALSE	FALSE	FALSE	FALSE	Micro.1	Micro.5	U_Micro.1	U_Micro.5	Micro	Micro	Pre-sympt	1.227	0	Inf	0	FALSE
CPI-SS080611C5B	guidetopharmacology.org	ALOX5_ALOX5AP	simple	P09917	simple	P20292	ALOX5	ALOX5AP	FALSE	FALSE	FALSE	FALSE	Micro.1	Micro.5	U_Micro.1	U_Micro.5	Micro	Micro	sAD	0.841	0	Inf	0	FALSE
CPI-SS080611C5B	guidetopharmacology.org	ALOX5_ALOX5AP	simple	P09917	simple	P20292	ALOX5	ALOX5AP	FALSE	FALSE	FALSE	FALSE	Micro.1	Micro.5	U_Micro.1	U_Micro.5	Micro	Micro	TREM2	1.036	0	Inf	0	FALSE
CPI-SS080611C5B	guidetopharmacology.org	ALOX5_ALOX5AP	simple	P09917	simple	P20292	ALOX5	ALOX5AP	FALSE	FALSE	FALSE	FALSE	Micro.1	Micro.6	U_Micro.1	U_Micro.6	Micro	Micro	ADAD	0.822	0	Inf	0	FALSE
CPI-SS080611C5B	guidetopharmacology.org	ALOX5_ALOX5AP	simple	P09917	simple	P20292	ALOX5	ALOX5AP	FALSE	FALSE	FALSE	FALSE	Micro.1	Micro.6	U_Micro.1	U_Micro.6	Micro	Micro	Pre-sympt	1.136	0	Inf	0	FALSE
CPI-SS080611C5B	guidetopharmacology.org	ALOX5_ALOX5AP	simple	P09917	simple	P20292	ALOX5	ALOX5AP	FALSE	FALSE	FALSE	FALSE	Micro.1	Micro.6	U_Micro.1	U_Micro.6	Micro	Micro	sAD	0.711	0	Inf	0	FALSE
CPI-SS080611C5B	guidetopharmacology.org	ALOX5_ALOX5AP	simple	P09917	simple	P20292	ALOX5	ALOX5AP	FALSE	FALSE	FALSE	FALSE	Micro.1	Micro.6	U_Micro.1	U_Micro.6	Micro	Micro	TREM2	1.086	0	Inf	0	FALSE
CPI-SS080611C5B	guidetopharmacology.org	ALOX5_ALOX5AP	simple	P09917	simple	P20292	ALOX5	ALOX5AP	FALSE	FALSE	FALSE	FALSE	Micro.1	Micro.7	U_Micro.1	U_Micro.7	Micro	Micro	Control	0.768	0	Inf	0	FALSE
CPI-SS080611C5B	guidetopharmacology.org	ALOX5_ALOX5AP	simple	P09917	simple	P20292	ALOX5	ALOX5AP	FALSE	FALSE	FALSE	FALSE	Micro.1	Micro.7	U_Micro.1	U_Micro.7	Micro	Micro	Pre-sympt	1.284	0	Inf	0	FALSE
CPI-SS080611C5B	guidetopharmacology.org	ALOX5_ALOX5AP	simple	P09917	simple	P20292	ALOX5	ALOX5AP	FALSE	FALSE	FALSE	FALSE	Micro.1	Micro.7	U_Micro.1	U_Micro.7	Micro	Micro	sAD	0.706	0	Inf	0	FALSE
CPI-SS080611C5B	guidetopharmacology.org	ALOX5_ALOX5AP	simple	P09917	simple	P20292	ALOX5	ALOX5AP	FALSE	FALSE	FALSE	FALSE	Micro.1	Micro.7	U_Micro.1	U_Micro.7	Micro	Micro	TREM2	1.079	0	Inf	0	FALSE
CPI-SS080611C5B	guidetopharmacology.org	ALOX5_ALOX5AP	simple	P09917	simple	P20292	ALOX5	ALOX5AP	FALSE	FALSE	FALSE	FALSE	Micro.1	Micro.8	U_Micro.1	U_Micro.8	Micro	Micro	ADAD	0.745	0	Inf	0	FALSE
CPI-SS080611C5B	guidetopharmacology.org	ALOX5_ALOX5AP	simple	P09917	simple	P20292	ALOX5	ALOX5AP	FALSE	FALSE	FALSE	FALSE	Micro.1	OPC.5	U_Micro.1	U_OPC.5	Micro	OPC	Control	0.934	0	Inf	0	FALSE
CPI-SS080611C5B	guidetopharmacology.org	ALOX5_ALOX5AP	simple	P09917	simple	P20292	ALOX5	ALOX5AP	FALSE	FALSE	FALSE	FALSE	Micro.1	OPC.5	U_Micro.1	U_OPC.5	Micro	OPC	sAD	0.682	0	Inf	0	FALSE
CPI-SS080611C5B	guidetopharmacology.org	ALOX5_ALOX5AP	simple	P09917	simple	P20292	ALOX5	ALOX5AP	FALSE	FALSE	FALSE	FALSE	Micro.2	Micro.0	U_Micro.2	U_Micro.0	Micro	Micro	ADAD	0.796	0	Inf	0	FALSE
CPI-SS080611C5B	guidetopharmacology.org	ALOX5_ALOX5AP	simple	P09917	simple	P20292	ALOX5	ALOX5AP	FALSE	FALSE	FALSE	FALSE	Micro.2	Micro.0	U_Micro.2	U_Micro.0	Micro	Micro	Control	0.771	0	Inf	0	FALSE
CPI-SS080611C5B	guidetopharmacology.org	ALOX5_ALOX5AP	simple	P09917	simple	P20292	ALOX5	ALOX5AP	FALSE	FALSE	FALSE	FALSE	Micro.2	Micro.0	U_Micro.2	U_Micro.0	Micro	Micro	Pre-sympt	0.893	0	Inf	0	FALSE
CPI-SS080611C5B	guidetopharmacology.org	ALOX5_ALOX5AP	simple	P09917	simple	P20292	ALOX5	ALOX5AP	FALSE	FALSE	FALSE	FALSE	Micro.2	Micro.0	U_Micro.2	U_Micro.0	Micro	Micro	sAD	0.76	0	Inf	0	FALSE
CPI-SS080611C5B	guidetopharmacology.org	ALOX5_ALOX5AP	simple	P09917	simple	P20292	ALOX5	ALOX5AP	FALSE	FALSE	FALSE	FALSE	Micro.2	Micro.0	U_Micro.2	U_Micro.0	Micro	Micro	TREM2	1.057	0	Inf	0	FALSE
CPI-SS080611C5B	guidetopharmacology.org	ALOX5_ALOX5AP	simple	P09917	simple	P20292	ALOX5	ALOX5AP	FALSE	FALSE	FALSE	FALSE	Micro.2	Micro.1	U_Micro.2	U_Micro.1	Micro	Micro	ADAD	0.825	0	Inf	0	FALSE
CPI-SS080611C5B	guidetopharmacology.org	ALOX5_ALOX5AP	simple	P09917	simple	P20292	ALOX5	ALOX5AP	FALSE	FALSE	FALSE	FALSE	Micro.2	Micro.1	U_Micro.2	U_Micro.1	Micro	Micro	Control	0.697	0	Inf	0	FALSE
CPI-SS080611C5B	guidetopharmacology.org	ALOX5_ALOX5AP	simple	P09917	simple	P20292	ALOX5	ALOX5AP	FALSE	FALSE	FALSE	FALSE	Micro.2	Micro.1	U_Micro.2	U_Micro.1	Micro	Micro	Pre-sympt	0.971	0	Inf	0	FALSE
CPI-SS080611C5B	guidetopharmacology.org	ALOX5_ALOX5AP	simple	P09917	simple	P20292	ALOX5	ALOX5AP	FALSE	FALSE	FALSE	FALSE	Micro.2	Micro.1	U_Micro.2	U_Micro.1	Micro	Micro	sAD	0.744	0	Inf	0	FALSE
CPI-SS080611C5B	guidetopharmacology.org	ALOX5_ALOX5AP	simple	P09917	simple	P20292	ALOX5	ALOX5AP	FALSE	FALSE	FALSE	FALSE	Micro.2	Micro.1	U_Micro.2	U_Micro.1	Micro	Micro	TREM2	1.019	0	Inf	0	FALSE
CPI-SS080611C5B	guidetopharmacology.org	ALOX5_ALOX5AP	simple	P09917	simple	P20292	ALOX5	ALOX5AP	FALSE	FALSE	FALSE	FALSE	Micro.2	Micro.2	U_Micro.2	U_Micro.2	Micro	Micro	ADAD	0.808	0	Inf	0	FALSE
CPI-SS080611C5B	guidetopharmacology.org	ALOX5_ALOX5AP	simple	P09917	simple	P20292	ALOX5	ALOX5AP	FALSE	FALSE	FALSE	FALSE	Micro.2	Micro.2	U_Micro.2	U_Micro.2	Micro	Micro	Control	0.747	0	Inf	0	FALSE
CPI-SS080611C5B	guidetopharmacology.org	ALOX5_ALOX5AP	simple	P09917	simple	P20292	ALOX5	ALOX5AP	FALSE	FALSE	FALSE	FALSE	Micro.2	Micro.2	U_Micro.2	U_Micro.2	Micro	Micro	Pre-sympt	0.867	0	Inf	0	FALSE
CPI-SS080611C5B	guidetopharmacology.org	ALOX5_ALOX5AP	simple	P09917	simple	P20292	ALOX5	ALOX5AP	FALSE	FALSE	FALSE	FALSE	Micro.2	Micro.2	U_Micro.2	U_Micro.2	Micro	Micro	sAD	0.749	0	Inf	0	FALSE
CPI-SS080611C5B	guidetopharmacology.org	ALOX5_ALOX5AP	simple	P09917	simple	P20292	ALOX5	ALOX5AP	FALSE	FALSE	FALSE	FALSE	Micro.2	Micro.2	U_Micro.2	U_Micro.2	Micro	Micro	TREM2	1.025	0	Inf	0	FALSE
CPI-SS080611C5B	guidetopharmacology.org	ALOX5_ALOX5AP	simple	P09917	simple	P20292	ALOX5	ALOX5AP	FALSE	FALSE	FALSE	FALSE	Micro.2	Micro.3	U_Micro.2	U_Micro.3	Micro	Micro	ADAD	0.87	0	Inf	0	FALSE
CPI-SS080611C5B	guidetopharmacology.org	ALOX5_ALOX5AP	simple	P09917	simple	P20292	ALOX5	ALOX5AP	FALSE	FALSE	FALSE	FALSE	Micro.2	Micro.3	U_Micro.2	U_Micro.3	Micro	Micro	Control	0.708	0	Inf	0	FALSE
CPI-SS080611C5B	guidetopharmacology.org	ALOX5_ALOX5AP	simple	P09917	simple	P20292	ALOX5	ALOX5AP	FALSE	FALSE	FALSE	FALSE	Micro.2	Micro.3	U_Micro.2	U_Micro.3	Micro	Micro	Pre-sympt	0.977	0	Inf	0	FALSE
CPI-SS080611C5B	guidetopharmacology.org	ALOX5_ALOX5AP	simple	P09917	simple	P20292	ALOX5	ALOX5AP	FALSE	FALSE	FALSE	FALSE	Micro.2	Micro.3	U_Micro.2	U_Micro.3	Micro	Micro	sAD	0.832	0	Inf	0	FALSE
CPI-SS080611C5B	guidetopharmacology.org	ALOX5_ALOX5AP	simple	P09917	simple	P20292	ALOX5	ALOX5AP	FALSE	FALSE	FALSE	FALSE	Micro.2	Micro.3	U_Micro.2	U_Micro.3	Micro	Micro	TREM2	1.117	0	Inf	0	FALSE
CPI-SS080611C5B	guidetopharmacology.org	ALOX5_ALOX5AP	simple	P09917	simple	P20292	ALOX5	ALOX5AP	FALSE	FALSE	FALSE	FALSE	Micro.2	Micro.4	U_Micro.2	U_Micro.4	Micro	Micro	ADAD	0.769	0	Inf	0	FALSE
CPI-SS080611C5B	guidetopharmacology.org	ALOX5_ALOX5AP	simple	P09917	simple	P20292	ALOX5	ALOX5AP	FALSE	FALSE	FALSE	FALSE	Micro.2	Micro.4	U_Micro.2	U_Micro.4	Micro	Micro	sAD	1.008	0	Inf	0	FALSE
CPI-SS080611C5B	guidetopharmacology.org	ALOX5_ALOX5AP	simple	P09917	simple	P20292	ALOX5	ALOX5AP	FALSE	FALSE	FALSE	FALSE	Micro.2	Micro.4	U_Micro.2	U_Micro.4	Micro	Micro	TREM2	0.88	0	Inf	0	FALSE
CPI-SS080611C5B	guidetopharmacology.org	ALOX5_ALOX5AP	simple	P09917	simple	P20292	ALOX5	ALOX5AP	FALSE	FALSE	FALSE	FALSE	Micro.2	Micro.5	U_Micro.2	U_Micro.5	Micro	Micro	ADAD	0.769	0	Inf	0	FALSE
CPI-SS080611C5B	guidetopharmacology.org	ALOX5_ALOX5AP	simple	P09917	simple	P20292	ALOX5	ALOX5AP	FALSE	FALSE	FALSE	FALSE	Micro.2	Micro.5	U_Micro.2	U_Micro.5	Micro	Micro	Control	0.696	0	Inf	0	FALSE
CPI-SS080611C5B	guidetopharmacology.org	ALOX5_ALOX5AP	simple	P09917	simple	P20292	ALOX5	ALOX5AP	FALSE	FALSE	FALSE	FALSE	Micro.2	Micro.5	U_Micro.2	U_Micro.5	Micro	Micro	Pre-sympt	1.017	0	Inf	0	FALSE
CPI-SS080611C5B	guidetopharmacology.org	ALOX5_ALOX5AP	simple	P09917	simple	P20292	ALOX5	ALOX5AP	FALSE	FALSE	FALSE	FALSE	Micro.2	Micro.5	U_Micro.2	U_Micro.5	Micro	Micro	sAD	0.863	0	Inf	0	FALSE
CPI-SS080611C5B	guidetopharmacology.org	ALOX5_ALOX5AP	simple	P09917	simple	P20292	ALOX5	ALOX5AP	FALSE	FALSE	FALSE	FALSE	Micro.2	Micro.5	U_Micro.2	U_Micro.5	Micro	Micro	TREM2	1.008	0	Inf	0	FALSE
CPI-SS080611C5B	guidetopharmacology.org	ALOX5_ALOX5AP	simple	P09917	simple	P20292	ALOX5	ALOX5AP	FALSE	FALSE	FALSE	FALSE	Micro.2	Micro.6	U_Micro.2	U_Micro.6	Micro	Micro	ADAD	0.82	0	Inf	0	FALSE
CPI-SS080611C5B	guidetopharmacology.org	ALOX5_ALOX5AP	simple	P09917	simple	P20292	ALOX5	ALOX5AP	FALSE	FALSE	FALSE	FALSE	Micro.2	Micro.6	U_Micro.2	U_Micro.6	Micro	Micro	Pre-sympt	0.926	0	Inf	0	FALSE
CPI-SS080611C5B	guidetopharmacology.org	ALOX5_ALOX5AP	simple	P09917	simple	P20292	ALOX5	ALOX5AP	FALSE	FALSE	FALSE	FALSE	Micro.2	Micro.6	U_Micro.2	U_Micro.6	Micro	Micro	sAD	0.733	0	Inf	0	FALSE
CPI-SS080611C5B	guidetopharmacology.org	ALOX5_ALOX5AP	simple	P09917	simple	P20292	ALOX5	ALOX5AP	FALSE	FALSE	FALSE	FALSE	Micro.2	Micro.6	U_Micro.2	U_Micro.6	Micro	Micro	TREM2	1.057	0	Inf	0	FALSE
CPI-SS080611C5B	guidetopharmacology.org	ALOX5_ALOX5AP	simple	P09917	simple	P20292	ALOX5	ALOX5AP	FALSE	FALSE	FALSE	FALSE	Micro.2	Micro.7	U_Micro.2	U_Micro.7	Micro	Micro	Control	0.692	0	Inf	0	FALSE
CPI-SS080611C5B	guidetopharmacology.org	ALOX5_ALOX5AP	simple	P09917	simple	P20292	ALOX5	ALOX5AP	FALSE	FALSE	FALSE	FALSE	Micro.2	Micro.7	U_Micro.2	U_Micro.7	Micro	Micro	Pre-sympt	1.073	0	Inf	0	FALSE
CPI-SS080611C5B	guidetopharmacology.org	ALOX5_ALOX5AP	simple	P09917	simple	P20292	ALOX5	ALOX5AP	FALSE	FALSE	FALSE	FALSE	Micro.2	Micro.7	U_Micro.2	U_Micro.7	Micro	Micro	sAD	0.728	0	Inf	0	FALSE
CPI-SS080611C5B	guidetopharmacology.org	ALOX5_ALOX5AP	simple	P09917	simple	P20292	ALOX5	ALOX5AP	FALSE	FALSE	FALSE	FALSE	Micro.2	Micro.7	U_Micro.2	U_Micro.7	Micro	Micro	TREM2	1.05	0	Inf	0	FALSE
CPI-SS080611C5B	guidetopharmacology.org	ALOX5_ALOX5AP	simple	P09917	simple	P20292	ALOX5	ALOX5AP	FALSE	FALSE	FALSE	FALSE	Micro.2	Micro.8	U_Micro.2	U_Micro.8	Micro	Micro	ADAD	0.743	0	Inf	0	FALSE
CPI-SS080611C5B	guidetopharmacology.org	ALOX5_ALOX5AP	simple	P09917	simple	P20292	ALOX5	ALOX5AP	FALSE	FALSE	FALSE	FALSE	Micro.2	OPC.5	U_Micro.2	U_OPC.5	Micro	OPC	Control	0.857	0	Inf	0	FALSE
CPI-SS080611C5B	guidetopharmacology.org	ALOX5_ALOX5AP	simple	P09917	simple	P20292	ALOX5	ALOX5AP	FALSE	FALSE	FALSE	FALSE	Micro.2	OPC.5	U_Micro.2	U_OPC.5	Micro	OPC	sAD	0.705	0	Inf	0	FALSE
CPI-SS080611C5B	guidetopharmacology.org	ALOX5_ALOX5AP	simple	P09917	simple	P20292	ALOX5	ALOX5AP	FALSE	FALSE	FALSE	FALSE	Micro.3	Micro.0	U_Micro.3	U_Micro.0	Micro	Micro	ADAD	1.498	0	Inf	0	FALSE
CPI-SS080611C5B	guidetopharmacology.org	ALOX5_ALOX5AP	simple	P09917	simple	P20292	ALOX5	ALOX5AP	FALSE	FALSE	FALSE	FALSE	Micro.3	Micro.0	U_Micro.3	U_Micro.0	Micro	Micro	Control	1.216	0	Inf	0	FALSE
CPI-SS080611C5B	guidetopharmacology.org	ALOX5_ALOX5AP	simple	P09917	simple	P20292	ALOX5	ALOX5AP	FALSE	FALSE	FALSE	FALSE	Micro.3	Micro.0	U_Micro.3	U_Micro.0	Micro	Micro	Pre-sympt	1.194	0	Inf	0	FALSE
CPI-SS080611C5B	guidetopharmacology.org	ALOX5_ALOX5AP	simple	P09917	simple	P20292	ALOX5	ALOX5AP	FALSE	FALSE	FALSE	FALSE	Micro.3	Micro.0	U_Micro.3	U_Micro.0	Micro	Micro	sAD	1.712	0	Inf	0	FALSE
CPI-SS080611C5B	guidetopharmacology.org	ALOX5_ALOX5AP	simple	P09917	simple	P20292	ALOX5	ALOX5AP	FALSE	FALSE	FALSE	FALSE	Micro.3	Micro.0	U_Micro.3	U_Micro.0	Micro	Micro	TREM2	1.162	0	Inf	0	FALSE
CPI-SS080611C5B	guidetopharmacology.org	ALOX5_ALOX5AP	simple	P09917	simple	P20292	ALOX5	ALOX5AP	FALSE	FALSE	FALSE	FALSE	Micro.3	Micro.1	U_Micro.3	U_Micro.1	Micro	Micro	ADAD	1.526	0	Inf	0	FALSE
CPI-SS080611C5B	guidetopharmacology.org	ALOX5_ALOX5AP	simple	P09917	simple	P20292	ALOX5	ALOX5AP	FALSE	FALSE	FALSE	FALSE	Micro.3	Micro.1	U_Micro.3	U_Micro.1	Micro	Micro	Control	1.141	0	Inf	0	FALSE
CPI-SS080611C5B	guidetopharmacology.org	ALOX5_ALOX5AP	simple	P09917	simple	P20292	ALOX5	ALOX5AP	FALSE	FALSE	FALSE	FALSE	Micro.3	Micro.1	U_Micro.3	U_Micro.1	Micro	Micro	Pre-sympt	1.273	0	Inf	0	FALSE
CPI-SS080611C5B	guidetopharmacology.org	ALOX5_ALOX5AP	simple	P09917	simple	P20292	ALOX5	ALOX5AP	FALSE	FALSE	FALSE	FALSE	Micro.3	Micro.1	U_Micro.3	U_Micro.1	Micro	Micro	sAD	1.696	0	Inf	0	FALSE
CPI-SS080611C5B	guidetopharmacology.org	ALOX5_ALOX5AP	simple	P09917	simple	P20292	ALOX5	ALOX5AP	FALSE	FALSE	FALSE	FALSE	Micro.3	Micro.1	U_Micro.3	U_Micro.1	Micro	Micro	TREM2	1.125	0	Inf	0	FALSE
CPI-SS080611C5B	guidetopharmacology.org	ALOX5_ALOX5AP	simple	P09917	simple	P20292	ALOX5	ALOX5AP	FALSE	FALSE	FALSE	FALSE	Micro.3	Micro.2	U_Micro.3	U_Micro.2	Micro	Micro	ADAD	1.51	0	Inf	0	FALSE
CPI-SS080611C5B	guidetopharmacology.org	ALOX5_ALOX5AP	simple	P09917	simple	P20292	ALOX5	ALOX5AP	FALSE	FALSE	FALSE	FALSE	Micro.3	Micro.2	U_Micro.3	U_Micro.2	Micro	Micro	Control	1.192	0	Inf	0	FALSE
CPI-SS080611C5B	guidetopharmacology.org	ALOX5_ALOX5AP	simple	P09917	simple	P20292	ALOX5	ALOX5AP	FALSE	FALSE	FALSE	FALSE	Micro.3	Micro.2	U_Micro.3	U_Micro.2	Micro	Micro	Pre-sympt	1.168	0	Inf	0	FALSE
CPI-SS080611C5B	guidetopharmacology.org	ALOX5_ALOX5AP	simple	P09917	simple	P20292	ALOX5	ALOX5AP	FALSE	FALSE	FALSE	FALSE	Micro.3	Micro.2	U_Micro.3	U_Micro.2	Micro	Micro	sAD	1.701	0	Inf	0	FALSE
CPI-SS080611C5B	guidetopharmacology.org	ALOX5_ALOX5AP	simple	P09917	simple	P20292	ALOX5	ALOX5AP	FALSE	FALSE	FALSE	FALSE	Micro.3	Micro.2	U_Micro.3	U_Micro.2	Micro	Micro	TREM2	1.13	0	Inf	0	FALSE
CPI-SS080611C5B	guidetopharmacology.org	ALOX5_ALOX5AP	simple	P09917	simple	P20292	ALOX5	ALOX5AP	FALSE	FALSE	FALSE	FALSE	Micro.3	Micro.3	U_Micro.3	U_Micro.3	Micro	Micro	ADAD	1.571	0	Inf	0	FALSE
CPI-SS080611C5B	guidetopharmacology.org	ALOX5_ALOX5AP	simple	P09917	simple	P20292	ALOX5	ALOX5AP	FALSE	FALSE	FALSE	FALSE	Micro.3	Micro.3	U_Micro.3	U_Micro.3	Micro	Micro	Control	1.153	0	Inf	0	FALSE
CPI-SS080611C5B	guidetopharmacology.org	ALOX5_ALOX5AP	simple	P09917	simple	P20292	ALOX5	ALOX5AP	FALSE	FALSE	FALSE	FALSE	Micro.3	Micro.3	U_Micro.3	U_Micro.3	Micro	Micro	Pre-sympt	1.278	0	Inf	0	FALSE
CPI-SS080611C5B	guidetopharmacology.org	ALOX5_ALOX5AP	simple	P09917	simple	P20292	ALOX5	ALOX5AP	FALSE	FALSE	FALSE	FALSE	Micro.3	Micro.3	U_Micro.3	U_Micro.3	Micro	Micro	sAD	1.784	0	Inf	0	FALSE
CPI-SS080611C5B	guidetopharmacology.org	ALOX5_ALOX5AP	simple	P09917	simple	P20292	ALOX5	ALOX5AP	FALSE	FALSE	FALSE	FALSE	Micro.3	Micro.3	U_Micro.3	U_Micro.3	Micro	Micro	TREM2	1.222	0	Inf	0	FALSE
CPI-SS080611C5B	guidetopharmacology.org	ALOX5_ALOX5AP	simple	P09917	simple	P20292	ALOX5	ALOX5AP	FALSE	FALSE	FALSE	FALSE	Micro.3	Micro.4	U_Micro.3	U_Micro.4	Micro	Micro	ADAD	1.47	0	Inf	0	FALSE
CPI-SS080611C5B	guidetopharmacology.org	ALOX5_ALOX5AP	simple	P09917	simple	P20292	ALOX5	ALOX5AP	FALSE	FALSE	FALSE	FALSE	Micro.3	Micro.4	U_Micro.3	U_Micro.4	Micro	Micro	sAD	1.96	0	Inf	0	FALSE
CPI-SS080611C5B	guidetopharmacology.org	ALOX5_ALOX5AP	simple	P09917	simple	P20292	ALOX5	ALOX5AP	FALSE	FALSE	FALSE	FALSE	Micro.3	Micro.4	U_Micro.3	U_Micro.4	Micro	Micro	TREM2	0.986	0	Inf	0	FALSE
CPI-SS080611C5B	guidetopharmacology.org	ALOX5_ALOX5AP	simple	P09917	simple	P20292	ALOX5	ALOX5AP	FALSE	FALSE	FALSE	FALSE	Micro.3	Micro.5	U_Micro.3	U_Micro.5	Micro	Micro	ADAD	1.471	0	Inf	0	FALSE
CPI-SS080611C5B	guidetopharmacology.org	ALOX5_ALOX5AP	simple	P09917	simple	P20292	ALOX5	ALOX5AP	FALSE	FALSE	FALSE	FALSE	Micro.3	Micro.5	U_Micro.3	U_Micro.5	Micro	Micro	Control	1.141	0	Inf	0	FALSE
CPI-SS080611C5B	guidetopharmacology.org	ALOX5_ALOX5AP	simple	P09917	simple	P20292	ALOX5	ALOX5AP	FALSE	FALSE	FALSE	FALSE	Micro.3	Micro.5	U_Micro.3	U_Micro.5	Micro	Micro	Pre-sympt	1.318	0	Inf	0	FALSE
CPI-SS080611C5B	guidetopharmacology.org	ALOX5_ALOX5AP	simple	P09917	simple	P20292	ALOX5	ALOX5AP	FALSE	FALSE	FALSE	FALSE	Micro.3	Micro.5	U_Micro.3	U_Micro.5	Micro	Micro	sAD	1.815	0	Inf	0	FALSE
CPI-SS080611C5B	guidetopharmacology.org	ALOX5_ALOX5AP	simple	P09917	simple	P20292	ALOX5	ALOX5AP	FALSE	FALSE	FALSE	FALSE	Micro.3	Micro.5	U_Micro.3	U_Micro.5	Micro	Micro	TREM2	1.113	0	Inf	0	FALSE
CPI-SS080611C5B	guidetopharmacology.org	ALOX5_ALOX5AP	simple	P09917	simple	P20292	ALOX5	ALOX5AP	FALSE	FALSE	FALSE	FALSE	Micro.3	Micro.6	U_Micro.3	U_Micro.6	Micro	Micro	ADAD	1.522	0	Inf	0	FALSE
CPI-SS080611C5B	guidetopharmacology.org	ALOX5_ALOX5AP	simple	P09917	simple	P20292	ALOX5	ALOX5AP	FALSE	FALSE	FALSE	FALSE	Micro.3	Micro.6	U_Micro.3	U_Micro.6	Micro	Micro	Pre-sympt	1.227	0	Inf	0	FALSE
CPI-SS080611C5B	guidetopharmacology.org	ALOX5_ALOX5AP	simple	P09917	simple	P20292	ALOX5	ALOX5AP	FALSE	FALSE	FALSE	FALSE	Micro.3	Micro.6	U_Micro.3	U_Micro.6	Micro	Micro	sAD	1.685	0	Inf	0	FALSE
CPI-SS080611C5B	guidetopharmacology.org	ALOX5_ALOX5AP	simple	P09917	simple	P20292	ALOX5	ALOX5AP	FALSE	FALSE	FALSE	FALSE	Micro.3	Micro.6	U_Micro.3	U_Micro.6	Micro	Micro	TREM2	1.163	0	Inf	0	FALSE
CPI-SS080611C5B	guidetopharmacology.org	ALOX5_ALOX5AP	simple	P09917	simple	P20292	ALOX5	ALOX5AP	FALSE	FALSE	FALSE	FALSE	Micro.3	Micro.7	U_Micro.3	U_Micro.7	Micro	Micro	Control	1.136	0	Inf	0	FALSE
CPI-SS080611C5B	guidetopharmacology.org	ALOX5_ALOX5AP	simple	P09917	simple	P20292	ALOX5	ALOX5AP	FALSE	FALSE	FALSE	FALSE	Micro.3	Micro.7	U_Micro.3	U_Micro.7	Micro	Micro	Pre-sympt	1.375	0	Inf	0	FALSE
CPI-SS080611C5B	guidetopharmacology.org	ALOX5_ALOX5AP	simple	P09917	simple	P20292	ALOX5	ALOX5AP	FALSE	FALSE	FALSE	FALSE	Micro.3	Micro.7	U_Micro.3	U_Micro.7	Micro	Micro	sAD	1.68	0	Inf	0	FALSE
CPI-SS080611C5B	guidetopharmacology.org	ALOX5_ALOX5AP	simple	P09917	simple	P20292	ALOX5	ALOX5AP	FALSE	FALSE	FALSE	FALSE	Micro.3	Micro.7	U_Micro.3	U_Micro.7	Micro	Micro	TREM2	1.156	0	Inf	0	FALSE
CPI-SS080611C5B	guidetopharmacology.org	ALOX5_ALOX5AP	simple	P09917	simple	P20292	ALOX5	ALOX5AP	FALSE	FALSE	FALSE	FALSE	Micro.3	Micro.8	U_Micro.3	U_Micro.8	Micro	Micro	ADAD	1.445	0	Inf	0	FALSE
CPI-SS080611C5B	guidetopharmacology.org	ALOX5_ALOX5AP	simple	P09917	simple	P20292	ALOX5	ALOX5AP	FALSE	FALSE	FALSE	FALSE	Micro.3	OPC.5	U_Micro.3	U_OPC.5	Micro	OPC	Control	1.302	0	Inf	0	FALSE
CPI-SS080611C5B	guidetopharmacology.org	ALOX5_ALOX5AP	simple	P09917	simple	P20292	ALOX5	ALOX5AP	FALSE	FALSE	FALSE	FALSE	Micro.3	OPC.5	U_Micro.3	U_OPC.5	Micro	OPC	sAD	1.657	0	Inf	0	FALSE
CPI-SS080611C5B	guidetopharmacology.org	ALOX5_ALOX5AP	simple	P09917	simple	P20292	ALOX5	ALOX5AP	FALSE	FALSE	FALSE	FALSE	Micro.4	Micro.0	U_Micro.4	U_Micro.0	Micro	Micro	ADAD	0.509	0	Inf	0	FALSE
CPI-SS080611C5B	guidetopharmacology.org	ALOX5_ALOX5AP	simple	P09917	simple	P20292	ALOX5	ALOX5AP	FALSE	FALSE	FALSE	FALSE	Micro.4	Micro.0	U_Micro.4	U_Micro.0	Micro	Micro	sAD	0.876	0	Inf	0	FALSE
CPI-SS080611C5B	guidetopharmacology.org	ALOX5_ALOX5AP	simple	P09917	simple	P20292	ALOX5	ALOX5AP	FALSE	FALSE	FALSE	FALSE	Micro.4	Micro.0	U_Micro.4	U_Micro.0	Micro	Micro	TREM2	0.635	0	Inf	0	FALSE
CPI-SS080611C5B	guidetopharmacology.org	ALOX5_ALOX5AP	simple	P09917	simple	P20292	ALOX5	ALOX5AP	FALSE	FALSE	FALSE	FALSE	Micro.4	Micro.1	U_Micro.4	U_Micro.1	Micro	Micro	ADAD	0.537	0	Inf	0	FALSE
CPI-SS080611C5B	guidetopharmacology.org	ALOX5_ALOX5AP	simple	P09917	simple	P20292	ALOX5	ALOX5AP	FALSE	FALSE	FALSE	FALSE	Micro.4	Micro.1	U_Micro.4	U_Micro.1	Micro	Micro	sAD	0.861	0	Inf	0	FALSE
CPI-SS080611C5B	guidetopharmacology.org	ALOX5_ALOX5AP	simple	P09917	simple	P20292	ALOX5	ALOX5AP	FALSE	FALSE	FALSE	FALSE	Micro.4	Micro.1	U_Micro.4	U_Micro.1	Micro	Micro	TREM2	0.598	0	Inf	0	FALSE
CPI-SS080611C5B	guidetopharmacology.org	ALOX5_ALOX5AP	simple	P09917	simple	P20292	ALOX5	ALOX5AP	FALSE	FALSE	FALSE	FALSE	Micro.4	Micro.2	U_Micro.4	U_Micro.2	Micro	Micro	ADAD	0.521	0	Inf	0	FALSE
CPI-SS080611C5B	guidetopharmacology.org	ALOX5_ALOX5AP	simple	P09917	simple	P20292	ALOX5	ALOX5AP	FALSE	FALSE	FALSE	FALSE	Micro.4	Micro.2	U_Micro.4	U_Micro.2	Micro	Micro	sAD	0.866	0	Inf	0	FALSE
CPI-SS080611C5B	guidetopharmacology.org	ALOX5_ALOX5AP	simple	P09917	simple	P20292	ALOX5	ALOX5AP	FALSE	FALSE	FALSE	FALSE	Micro.4	Micro.2	U_Micro.4	U_Micro.2	Micro	Micro	TREM2	0.603	0	Inf	0	FALSE
CPI-SS080611C5B	guidetopharmacology.org	ALOX5_ALOX5AP	simple	P09917	simple	P20292	ALOX5	ALOX5AP	FALSE	FALSE	FALSE	FALSE	Micro.4	Micro.3	U_Micro.4	U_Micro.3	Micro	Micro	ADAD	0.582	0	Inf	0	FALSE
CPI-SS080611C5B	guidetopharmacology.org	ALOX5_ALOX5AP	simple	P09917	simple	P20292	ALOX5	ALOX5AP	FALSE	FALSE	FALSE	FALSE	Micro.4	Micro.3	U_Micro.4	U_Micro.3	Micro	Micro	sAD	0.949	0	Inf	0	FALSE
CPI-SS080611C5B	guidetopharmacology.org	ALOX5_ALOX5AP	simple	P09917	simple	P20292	ALOX5	ALOX5AP	FALSE	FALSE	FALSE	FALSE	Micro.4	Micro.3	U_Micro.4	U_Micro.3	Micro	Micro	TREM2	0.695	0	Inf	0	FALSE
CPI-SS080611C5B	guidetopharmacology.org	ALOX5_ALOX5AP	simple	P09917	simple	P20292	ALOX5	ALOX5AP	FALSE	FALSE	FALSE	FALSE	Micro.4	Micro.4	U_Micro.4	U_Micro.4	Micro	Micro	ADAD	0.481	0	Inf	0	FALSE
CPI-SS080611C5B	guidetopharmacology.org	ALOX5_ALOX5AP	simple	P09917	simple	P20292	ALOX5	ALOX5AP	FALSE	FALSE	FALSE	FALSE	Micro.4	Micro.4	U_Micro.4	U_Micro.4	Micro	Micro	sAD	1.125	0	Inf	0	FALSE
CPI-SS080611C5B	guidetopharmacology.org	ALOX5_ALOX5AP	simple	P09917	simple	P20292	ALOX5	ALOX5AP	FALSE	FALSE	FALSE	FALSE	Micro.4	Micro.4	U_Micro.4	U_Micro.4	Micro	Micro	TREM2	0.458	0	Inf	0	FALSE
CPI-SS080611C5B	guidetopharmacology.org	ALOX5_ALOX5AP	simple	P09917	simple	P20292	ALOX5	ALOX5AP	FALSE	FALSE	FALSE	FALSE	Micro.4	Micro.5	U_Micro.4	U_Micro.5	Micro	Micro	ADAD	0.481	0	Inf	0	FALSE
CPI-SS080611C5B	guidetopharmacology.org	ALOX5_ALOX5AP	simple	P09917	simple	P20292	ALOX5	ALOX5AP	FALSE	FALSE	FALSE	FALSE	Micro.4	Micro.5	U_Micro.4	U_Micro.5	Micro	Micro	sAD	0.98	0	Inf	0	FALSE
CPI-SS080611C5B	guidetopharmacology.org	ALOX5_ALOX5AP	simple	P09917	simple	P20292	ALOX5	ALOX5AP	FALSE	FALSE	FALSE	FALSE	Micro.4	Micro.5	U_Micro.4	U_Micro.5	Micro	Micro	TREM2	0.586	0	Inf	0	FALSE
CPI-SS080611C5B	guidetopharmacology.org	ALOX5_ALOX5AP	simple	P09917	simple	P20292	ALOX5	ALOX5AP	FALSE	FALSE	FALSE	FALSE	Micro.4	Micro.6	U_Micro.4	U_Micro.6	Micro	Micro	ADAD	0.532	0	Inf	0	FALSE
CPI-SS080611C5B	guidetopharmacology.org	ALOX5_ALOX5AP	simple	P09917	simple	P20292	ALOX5	ALOX5AP	FALSE	FALSE	FALSE	FALSE	Micro.4	Micro.6	U_Micro.4	U_Micro.6	Micro	Micro	sAD	0.85	0	Inf	0	FALSE
CPI-SS080611C5B	guidetopharmacology.org	ALOX5_ALOX5AP	simple	P09917	simple	P20292	ALOX5	ALOX5AP	FALSE	FALSE	FALSE	FALSE	Micro.4	Micro.6	U_Micro.4	U_Micro.6	Micro	Micro	TREM2	0.636	0	Inf	0	FALSE
CPI-SS080611C5B	guidetopharmacology.org	ALOX5_ALOX5AP	simple	P09917	simple	P20292	ALOX5	ALOX5AP	FALSE	FALSE	FALSE	FALSE	Micro.4	Micro.7	U_Micro.4	U_Micro.7	Micro	Micro	sAD	0.845	0	Inf	0	FALSE
CPI-SS080611C5B	guidetopharmacology.org	ALOX5_ALOX5AP	simple	P09917	simple	P20292	ALOX5	ALOX5AP	FALSE	FALSE	FALSE	FALSE	Micro.4	Micro.7	U_Micro.4	U_Micro.7	Micro	Micro	TREM2	0.629	0	Inf	0	FALSE
CPI-SS080611C5B	guidetopharmacology.org	ALOX5_ALOX5AP	simple	P09917	simple	P20292	ALOX5	ALOX5AP	FALSE	FALSE	FALSE	FALSE	Micro.4	Micro.8	U_Micro.4	U_Micro.8	Micro	Micro	ADAD	0.455	0	Inf	0	FALSE
CPI-SS080611C5B	guidetopharmacology.org	ALOX5_ALOX5AP	simple	P09917	simple	P20292	ALOX5	ALOX5AP	FALSE	FALSE	FALSE	FALSE	Micro.4	OPC.5	U_Micro.4	U_OPC.5	Micro	OPC	sAD	0.821	0	Inf	0	FALSE
CPI-SS080611C5B	guidetopharmacology.org	ALOX5_ALOX5AP	simple	P09917	simple	P20292	ALOX5	ALOX5AP	FALSE	FALSE	FALSE	FALSE	Micro.5	Micro.0	U_Micro.5	U_Micro.0	Micro	Micro	ADAD	0.778	0	Inf	0	FALSE
CPI-SS080611C5B	guidetopharmacology.org	ALOX5_ALOX5AP	simple	P09917	simple	P20292	ALOX5	ALOX5AP	FALSE	FALSE	FALSE	FALSE	Micro.5	Micro.0	U_Micro.5	U_Micro.0	Micro	Micro	Control	0.887	0	Inf	0	FALSE
CPI-SS080611C5B	guidetopharmacology.org	ALOX5_ALOX5AP	simple	P09917	simple	P20292	ALOX5	ALOX5AP	FALSE	FALSE	FALSE	FALSE	Micro.5	Micro.0	U_Micro.5	U_Micro.0	Micro	Micro	Pre-sympt	0.939	0	Inf	0	FALSE
CPI-SS080611C5B	guidetopharmacology.org	ALOX5_ALOX5AP	simple	P09917	simple	P20292	ALOX5	ALOX5AP	FALSE	FALSE	FALSE	FALSE	Micro.5	Micro.0	U_Micro.5	U_Micro.0	Micro	Micro	sAD	0.908	0	Inf	0	FALSE
CPI-SS080611C5B	guidetopharmacology.org	ALOX5_ALOX5AP	simple	P09917	simple	P20292	ALOX5	ALOX5AP	FALSE	FALSE	FALSE	FALSE	Micro.5	Micro.0	U_Micro.5	U_Micro.0	Micro	Micro	TREM2	1.069	0	Inf	0	FALSE
CPI-SS080611C5B	guidetopharmacology.org	ALOX5_ALOX5AP	simple	P09917	simple	P20292	ALOX5	ALOX5AP	FALSE	FALSE	FALSE	FALSE	Micro.5	Micro.1	U_Micro.5	U_Micro.1	Micro	Micro	ADAD	0.807	0	Inf	0	FALSE
CPI-SS080611C5B	guidetopharmacology.org	ALOX5_ALOX5AP	simple	P09917	simple	P20292	ALOX5	ALOX5AP	FALSE	FALSE	FALSE	FALSE	Micro.5	Micro.1	U_Micro.5	U_Micro.1	Micro	Micro	Control	0.812	0	Inf	0	FALSE
CPI-SS080611C5B	guidetopharmacology.org	ALOX5_ALOX5AP	simple	P09917	simple	P20292	ALOX5	ALOX5AP	FALSE	FALSE	FALSE	FALSE	Micro.5	Micro.1	U_Micro.5	U_Micro.1	Micro	Micro	Pre-sympt	1.017	0	Inf	0	FALSE
CPI-SS080611C5B	guidetopharmacology.org	ALOX5_ALOX5AP	simple	P09917	simple	P20292	ALOX5	ALOX5AP	FALSE	FALSE	FALSE	FALSE	Micro.5	Micro.1	U_Micro.5	U_Micro.1	Micro	Micro	sAD	0.893	0	Inf	0	FALSE
CPI-SS080611C5B	guidetopharmacology.org	ALOX5_ALOX5AP	simple	P09917	simple	P20292	ALOX5	ALOX5AP	FALSE	FALSE	FALSE	FALSE	Micro.5	Micro.1	U_Micro.5	U_Micro.1	Micro	Micro	TREM2	1.031	0	Inf	0	FALSE
CPI-SS080611C5B	guidetopharmacology.org	ALOX5_ALOX5AP	simple	P09917	simple	P20292	ALOX5	ALOX5AP	FALSE	FALSE	FALSE	FALSE	Micro.5	Micro.2	U_Micro.5	U_Micro.2	Micro	Micro	ADAD	0.79	0	Inf	0	FALSE
CPI-SS080611C5B	guidetopharmacology.org	ALOX5_ALOX5AP	simple	P09917	simple	P20292	ALOX5	ALOX5AP	FALSE	FALSE	FALSE	FALSE	Micro.5	Micro.2	U_Micro.5	U_Micro.2	Micro	Micro	Control	0.862	0	Inf	0	FALSE
CPI-SS080611C5B	guidetopharmacology.org	ALOX5_ALOX5AP	simple	P09917	simple	P20292	ALOX5	ALOX5AP	FALSE	FALSE	FALSE	FALSE	Micro.5	Micro.2	U_Micro.5	U_Micro.2	Micro	Micro	Pre-sympt	0.913	0	Inf	0	FALSE
CPI-SS080611C5B	guidetopharmacology.org	ALOX5_ALOX5AP	simple	P09917	simple	P20292	ALOX5	ALOX5AP	FALSE	FALSE	FALSE	FALSE	Micro.5	Micro.2	U_Micro.5	U_Micro.2	Micro	Micro	sAD	0.897	0	Inf	0	FALSE
CPI-SS080611C5B	guidetopharmacology.org	ALOX5_ALOX5AP	simple	P09917	simple	P20292	ALOX5	ALOX5AP	FALSE	FALSE	FALSE	FALSE	Micro.5	Micro.2	U_Micro.5	U_Micro.2	Micro	Micro	TREM2	1.036	0	Inf	0	FALSE
CPI-SS080611C5B	guidetopharmacology.org	ALOX5_ALOX5AP	simple	P09917	simple	P20292	ALOX5	ALOX5AP	FALSE	FALSE	FALSE	FALSE	Micro.5	Micro.3	U_Micro.5	U_Micro.3	Micro	Micro	ADAD	0.852	0	Inf	0	FALSE
CPI-SS080611C5B	guidetopharmacology.org	ALOX5_ALOX5AP	simple	P09917	simple	P20292	ALOX5	ALOX5AP	FALSE	FALSE	FALSE	FALSE	Micro.5	Micro.3	U_Micro.5	U_Micro.3	Micro	Micro	Control	0.823	0	Inf	0	FALSE
CPI-SS080611C5B	guidetopharmacology.org	ALOX5_ALOX5AP	simple	P09917	simple	P20292	ALOX5	ALOX5AP	FALSE	FALSE	FALSE	FALSE	Micro.5	Micro.3	U_Micro.5	U_Micro.3	Micro	Micro	Pre-sympt	1.023	0	Inf	0	FALSE
CPI-SS080611C5B	guidetopharmacology.org	ALOX5_ALOX5AP	simple	P09917	simple	P20292	ALOX5	ALOX5AP	FALSE	FALSE	FALSE	FALSE	Micro.5	Micro.3	U_Micro.5	U_Micro.3	Micro	Micro	sAD	0.981	0	Inf	0	FALSE
CPI-SS080611C5B	guidetopharmacology.org	ALOX5_ALOX5AP	simple	P09917	simple	P20292	ALOX5	ALOX5AP	FALSE	FALSE	FALSE	FALSE	Micro.5	Micro.3	U_Micro.5	U_Micro.3	Micro	Micro	TREM2	1.128	0	Inf	0	FALSE
CPI-SS080611C5B	guidetopharmacology.org	ALOX5_ALOX5AP	simple	P09917	simple	P20292	ALOX5	ALOX5AP	FALSE	FALSE	FALSE	FALSE	Micro.5	Micro.4	U_Micro.5	U_Micro.4	Micro	Micro	ADAD	0.751	0	Inf	0	FALSE
CPI-SS080611C5B	guidetopharmacology.org	ALOX5_ALOX5AP	simple	P09917	simple	P20292	ALOX5	ALOX5AP	FALSE	FALSE	FALSE	FALSE	Micro.5	Micro.4	U_Micro.5	U_Micro.4	Micro	Micro	sAD	1.157	0	Inf	0	FALSE
CPI-SS080611C5B	guidetopharmacology.org	ALOX5_ALOX5AP	simple	P09917	simple	P20292	ALOX5	ALOX5AP	FALSE	FALSE	FALSE	FALSE	Micro.5	Micro.4	U_Micro.5	U_Micro.4	Micro	Micro	TREM2	0.892	0	Inf	0	FALSE
CPI-SS080611C5B	guidetopharmacology.org	ALOX5_ALOX5AP	simple	P09917	simple	P20292	ALOX5	ALOX5AP	FALSE	FALSE	FALSE	FALSE	Micro.5	Micro.5	U_Micro.5	U_Micro.5	Micro	Micro	ADAD	0.751	0	Inf	0	FALSE
CPI-SS080611C5B	guidetopharmacology.org	ALOX5_ALOX5AP	simple	P09917	simple	P20292	ALOX5	ALOX5AP	FALSE	FALSE	FALSE	FALSE	Micro.5	Micro.5	U_Micro.5	U_Micro.5	Micro	Micro	Control	0.811	0	Inf	0	FALSE
CPI-SS080611C5B	guidetopharmacology.org	ALOX5_ALOX5AP	simple	P09917	simple	P20292	ALOX5	ALOX5AP	FALSE	FALSE	FALSE	FALSE	Micro.5	Micro.5	U_Micro.5	U_Micro.5	Micro	Micro	Pre-sympt	1.062	0	Inf	0	FALSE
CPI-SS080611C5B	guidetopharmacology.org	ALOX5_ALOX5AP	simple	P09917	simple	P20292	ALOX5	ALOX5AP	FALSE	FALSE	FALSE	FALSE	Micro.5	Micro.5	U_Micro.5	U_Micro.5	Micro	Micro	sAD	1.011	0	Inf	0	FALSE
CPI-SS080611C5B	guidetopharmacology.org	ALOX5_ALOX5AP	simple	P09917	simple	P20292	ALOX5	ALOX5AP	FALSE	FALSE	FALSE	FALSE	Micro.5	Micro.5	U_Micro.5	U_Micro.5	Micro	Micro	TREM2	1.019	0	Inf	0	FALSE
CPI-SS080611C5B	guidetopharmacology.org	ALOX5_ALOX5AP	simple	P09917	simple	P20292	ALOX5	ALOX5AP	FALSE	FALSE	FALSE	FALSE	Micro.5	Micro.6	U_Micro.5	U_Micro.6	Micro	Micro	ADAD	0.802	0	Inf	0	FALSE
CPI-SS080611C5B	guidetopharmacology.org	ALOX5_ALOX5AP	simple	P09917	simple	P20292	ALOX5	ALOX5AP	FALSE	FALSE	FALSE	FALSE	Micro.5	Micro.6	U_Micro.5	U_Micro.6	Micro	Micro	Pre-sympt	0.972	0	Inf	0	FALSE
CPI-SS080611C5B	guidetopharmacology.org	ALOX5_ALOX5AP	simple	P09917	simple	P20292	ALOX5	ALOX5AP	FALSE	FALSE	FALSE	FALSE	Micro.5	Micro.6	U_Micro.5	U_Micro.6	Micro	Micro	sAD	0.882	0	Inf	0	FALSE
CPI-SS080611C5B	guidetopharmacology.org	ALOX5_ALOX5AP	simple	P09917	simple	P20292	ALOX5	ALOX5AP	FALSE	FALSE	FALSE	FALSE	Micro.5	Micro.6	U_Micro.5	U_Micro.6	Micro	Micro	TREM2	1.069	0	Inf	0	FALSE
CPI-SS080611C5B	guidetopharmacology.org	ALOX5_ALOX5AP	simple	P09917	simple	P20292	ALOX5	ALOX5AP	FALSE	FALSE	FALSE	FALSE	Micro.5	Micro.7	U_Micro.5	U_Micro.7	Micro	Micro	Control	0.807	0	Inf	0	FALSE
CPI-SS080611C5B	guidetopharmacology.org	ALOX5_ALOX5AP	simple	P09917	simple	P20292	ALOX5	ALOX5AP	FALSE	FALSE	FALSE	FALSE	Micro.5	Micro.7	U_Micro.5	U_Micro.7	Micro	Micro	Pre-sympt	1.119	0	Inf	0	FALSE
CPI-SS080611C5B	guidetopharmacology.org	ALOX5_ALOX5AP	simple	P09917	simple	P20292	ALOX5	ALOX5AP	FALSE	FALSE	FALSE	FALSE	Micro.5	Micro.7	U_Micro.5	U_Micro.7	Micro	Micro	sAD	0.877	0	Inf	0	FALSE
CPI-SS080611C5B	guidetopharmacology.org	ALOX5_ALOX5AP	simple	P09917	simple	P20292	ALOX5	ALOX5AP	FALSE	FALSE	FALSE	FALSE	Micro.5	Micro.7	U_Micro.5	U_Micro.7	Micro	Micro	TREM2	1.062	0	Inf	0	FALSE
CPI-SS080611C5B	guidetopharmacology.org	ALOX5_ALOX5AP	simple	P09917	simple	P20292	ALOX5	ALOX5AP	FALSE	FALSE	FALSE	FALSE	Micro.5	Micro.8	U_Micro.5	U_Micro.8	Micro	Micro	ADAD	0.725	0	Inf	0	FALSE
CPI-SS080611C5B	guidetopharmacology.org	ALOX5_ALOX5AP	simple	P09917	simple	P20292	ALOX5	ALOX5AP	FALSE	FALSE	FALSE	FALSE	Micro.5	OPC.5	U_Micro.5	U_OPC.5	Micro	OPC	Control	0.972	0	Inf	0	FALSE
CPI-SS080611C5B	guidetopharmacology.org	ALOX5_ALOX5AP	simple	P09917	simple	P20292	ALOX5	ALOX5AP	FALSE	FALSE	FALSE	FALSE	Micro.5	OPC.5	U_Micro.5	U_OPC.5	Micro	OPC	sAD	0.853	0	Inf	0	FALSE
CPI-SS080611C5B	guidetopharmacology.org	ALOX5_ALOX5AP	simple	P09917	simple	P20292	ALOX5	ALOX5AP	FALSE	FALSE	FALSE	FALSE	Micro.6	Micro.0	U_Micro.6	U_Micro.0	Micro	Micro	ADAD	0.603	0	Inf	0	FALSE
CPI-SS080611C5B	guidetopharmacology.org	ALOX5_ALOX5AP	simple	P09917	simple	P20292	ALOX5	ALOX5AP	FALSE	FALSE	FALSE	FALSE	Micro.6	Micro.0	U_Micro.6	U_Micro.0	Micro	Micro	Control	0.641	0	Inf	0	FALSE
CPI-SS080611C5B	guidetopharmacology.org	ALOX5_ALOX5AP	simple	P09917	simple	P20292	ALOX5	ALOX5AP	FALSE	FALSE	FALSE	FALSE	Micro.6	Micro.0	U_Micro.6	U_Micro.0	Micro	Micro	Pre-sympt	0.831	0	Inf	0	FALSE
CPI-SS080611C5B	guidetopharmacology.org	ALOX5_ALOX5AP	simple	P09917	simple	P20292	ALOX5	ALOX5AP	FALSE	FALSE	FALSE	FALSE	Micro.6	Micro.0	U_Micro.6	U_Micro.0	Micro	Micro	sAD	0.639	0	Inf	0	FALSE
CPI-SS080611C5B	guidetopharmacology.org	ALOX5_ALOX5AP	simple	P09917	simple	P20292	ALOX5	ALOX5AP	FALSE	FALSE	FALSE	FALSE	Micro.6	Micro.0	U_Micro.6	U_Micro.0	Micro	Micro	TREM2	1.046	0	Inf	0	FALSE
CPI-SS080611C5B	guidetopharmacology.org	ALOX5_ALOX5AP	simple	P09917	simple	P20292	ALOX5	ALOX5AP	FALSE	FALSE	FALSE	FALSE	Micro.6	Micro.1	U_Micro.6	U_Micro.1	Micro	Micro	ADAD	0.632	0	Inf	0	FALSE
CPI-SS080611C5B	guidetopharmacology.org	ALOX5_ALOX5AP	simple	P09917	simple	P20292	ALOX5	ALOX5AP	FALSE	FALSE	FALSE	FALSE	Micro.6	Micro.1	U_Micro.6	U_Micro.1	Micro	Micro	Control	0.566	0	Inf	0	FALSE
CPI-SS080611C5B	guidetopharmacology.org	ALOX5_ALOX5AP	simple	P09917	simple	P20292	ALOX5	ALOX5AP	FALSE	FALSE	FALSE	FALSE	Micro.6	Micro.1	U_Micro.6	U_Micro.1	Micro	Micro	Pre-sympt	0.909	0	Inf	0	FALSE
CPI-SS080611C5B	guidetopharmacology.org	ALOX5_ALOX5AP	simple	P09917	simple	P20292	ALOX5	ALOX5AP	FALSE	FALSE	FALSE	FALSE	Micro.6	Micro.1	U_Micro.6	U_Micro.1	Micro	Micro	sAD	0.623	0	Inf	0	FALSE
CPI-SS080611C5B	guidetopharmacology.org	ALOX5_ALOX5AP	simple	P09917	simple	P20292	ALOX5	ALOX5AP	FALSE	FALSE	FALSE	FALSE	Micro.6	Micro.1	U_Micro.6	U_Micro.1	Micro	Micro	TREM2	1.008	0	Inf	0	FALSE
CPI-SS080611C5B	guidetopharmacology.org	ALOX5_ALOX5AP	simple	P09917	simple	P20292	ALOX5	ALOX5AP	FALSE	FALSE	FALSE	FALSE	Micro.6	Micro.2	U_Micro.6	U_Micro.2	Micro	Micro	ADAD	0.615	0	Inf	0	FALSE
CPI-SS080611C5B	guidetopharmacology.org	ALOX5_ALOX5AP	simple	P09917	simple	P20292	ALOX5	ALOX5AP	FALSE	FALSE	FALSE	FALSE	Micro.6	Micro.2	U_Micro.6	U_Micro.2	Micro	Micro	Control	0.617	0	Inf	0	FALSE
CPI-SS080611C5B	guidetopharmacology.org	ALOX5_ALOX5AP	simple	P09917	simple	P20292	ALOX5	ALOX5AP	FALSE	FALSE	FALSE	FALSE	Micro.6	Micro.2	U_Micro.6	U_Micro.2	Micro	Micro	Pre-sympt	0.805	0	Inf	0	FALSE
CPI-SS080611C5B	guidetopharmacology.org	ALOX5_ALOX5AP	simple	P09917	simple	P20292	ALOX5	ALOX5AP	FALSE	FALSE	FALSE	FALSE	Micro.6	Micro.2	U_Micro.6	U_Micro.2	Micro	Micro	sAD	0.628	0	Inf	0	FALSE
CPI-SS080611C5B	guidetopharmacology.org	ALOX5_ALOX5AP	simple	P09917	simple	P20292	ALOX5	ALOX5AP	FALSE	FALSE	FALSE	FALSE	Micro.6	Micro.2	U_Micro.6	U_Micro.2	Micro	Micro	TREM2	1.014	0	Inf	0	FALSE
CPI-SS080611C5B	guidetopharmacology.org	ALOX5_ALOX5AP	simple	P09917	simple	P20292	ALOX5	ALOX5AP	FALSE	FALSE	FALSE	FALSE	Micro.6	Micro.3	U_Micro.6	U_Micro.3	Micro	Micro	ADAD	0.677	0	Inf	0	FALSE
CPI-SS080611C5B	guidetopharmacology.org	ALOX5_ALOX5AP	simple	P09917	simple	P20292	ALOX5	ALOX5AP	FALSE	FALSE	FALSE	FALSE	Micro.6	Micro.3	U_Micro.6	U_Micro.3	Micro	Micro	Control	0.578	0	Inf	0	FALSE
CPI-SS080611C5B	guidetopharmacology.org	ALOX5_ALOX5AP	simple	P09917	simple	P20292	ALOX5	ALOX5AP	FALSE	FALSE	FALSE	FALSE	Micro.6	Micro.3	U_Micro.6	U_Micro.3	Micro	Micro	Pre-sympt	0.915	0	Inf	0	FALSE
CPI-SS080611C5B	guidetopharmacology.org	ALOX5_ALOX5AP	simple	P09917	simple	P20292	ALOX5	ALOX5AP	FALSE	FALSE	FALSE	FALSE	Micro.6	Micro.3	U_Micro.6	U_Micro.3	Micro	Micro	sAD	0.711	0	Inf	0	FALSE
CPI-SS080611C5B	guidetopharmacology.org	ALOX5_ALOX5AP	simple	P09917	simple	P20292	ALOX5	ALOX5AP	FALSE	FALSE	FALSE	FALSE	Micro.6	Micro.3	U_Micro.6	U_Micro.3	Micro	Micro	TREM2	1.106	0	Inf	0	FALSE
CPI-SS080611C5B	guidetopharmacology.org	ALOX5_ALOX5AP	simple	P09917	simple	P20292	ALOX5	ALOX5AP	FALSE	FALSE	FALSE	FALSE	Micro.6	Micro.4	U_Micro.6	U_Micro.4	Micro	Micro	ADAD	0.576	0	Inf	0	FALSE
CPI-SS080611C5B	guidetopharmacology.org	ALOX5_ALOX5AP	simple	P09917	simple	P20292	ALOX5	ALOX5AP	FALSE	FALSE	FALSE	FALSE	Micro.6	Micro.4	U_Micro.6	U_Micro.4	Micro	Micro	sAD	0.887	0	Inf	0	FALSE
CPI-SS080611C5B	guidetopharmacology.org	ALOX5_ALOX5AP	simple	P09917	simple	P20292	ALOX5	ALOX5AP	FALSE	FALSE	FALSE	FALSE	Micro.6	Micro.4	U_Micro.6	U_Micro.4	Micro	Micro	TREM2	0.869	0	Inf	0	FALSE
CPI-SS080611C5B	guidetopharmacology.org	ALOX5_ALOX5AP	simple	P09917	simple	P20292	ALOX5	ALOX5AP	FALSE	FALSE	FALSE	FALSE	Micro.6	Micro.5	U_Micro.6	U_Micro.5	Micro	Micro	ADAD	0.576	0	Inf	0	FALSE
CPI-SS080611C5B	guidetopharmacology.org	ALOX5_ALOX5AP	simple	P09917	simple	P20292	ALOX5	ALOX5AP	FALSE	FALSE	FALSE	FALSE	Micro.6	Micro.5	U_Micro.6	U_Micro.5	Micro	Micro	Control	0.566	0	Inf	0	FALSE
CPI-SS080611C5B	guidetopharmacology.org	ALOX5_ALOX5AP	simple	P09917	simple	P20292	ALOX5	ALOX5AP	FALSE	FALSE	FALSE	FALSE	Micro.6	Micro.5	U_Micro.6	U_Micro.5	Micro	Micro	Pre-sympt	0.955	0	Inf	0	FALSE
CPI-SS080611C5B	guidetopharmacology.org	ALOX5_ALOX5AP	simple	P09917	simple	P20292	ALOX5	ALOX5AP	FALSE	FALSE	FALSE	FALSE	Micro.6	Micro.5	U_Micro.6	U_Micro.5	Micro	Micro	sAD	0.742	0	Inf	0	FALSE
CPI-SS080611C5B	guidetopharmacology.org	ALOX5_ALOX5AP	simple	P09917	simple	P20292	ALOX5	ALOX5AP	FALSE	FALSE	FALSE	FALSE	Micro.6	Micro.5	U_Micro.6	U_Micro.5	Micro	Micro	TREM2	0.997	0	Inf	0	FALSE
CPI-SS080611C5B	guidetopharmacology.org	ALOX5_ALOX5AP	simple	P09917	simple	P20292	ALOX5	ALOX5AP	FALSE	FALSE	FALSE	FALSE	Micro.6	Micro.6	U_Micro.6	U_Micro.6	Micro	Micro	ADAD	0.627	0	Inf	0	FALSE
CPI-SS080611C5B	guidetopharmacology.org	ALOX5_ALOX5AP	simple	P09917	simple	P20292	ALOX5	ALOX5AP	FALSE	FALSE	FALSE	FALSE	Micro.6	Micro.6	U_Micro.6	U_Micro.6	Micro	Micro	Pre-sympt	0.864	0	Inf	0	FALSE
CPI-SS080611C5B	guidetopharmacology.org	ALOX5_ALOX5AP	simple	P09917	simple	P20292	ALOX5	ALOX5AP	FALSE	FALSE	FALSE	FALSE	Micro.6	Micro.6	U_Micro.6	U_Micro.6	Micro	Micro	sAD	0.612	0	Inf	0	FALSE
CPI-SS080611C5B	guidetopharmacology.org	ALOX5_ALOX5AP	simple	P09917	simple	P20292	ALOX5	ALOX5AP	FALSE	FALSE	FALSE	FALSE	Micro.6	Micro.6	U_Micro.6	U_Micro.6	Micro	Micro	TREM2	1.046	0	Inf	0	FALSE
CPI-SS080611C5B	guidetopharmacology.org	ALOX5_ALOX5AP	simple	P09917	simple	P20292	ALOX5	ALOX5AP	FALSE	FALSE	FALSE	FALSE	Micro.6	Micro.7	U_Micro.6	U_Micro.7	Micro	Micro	Control	0.561	0	Inf	0	FALSE
CPI-SS080611C5B	guidetopharmacology.org	ALOX5_ALOX5AP	simple	P09917	simple	P20292	ALOX5	ALOX5AP	FALSE	FALSE	FALSE	FALSE	Micro.6	Micro.7	U_Micro.6	U_Micro.7	Micro	Micro	Pre-sympt	1.011	0	Inf	0	FALSE
CPI-SS080611C5B	guidetopharmacology.org	ALOX5_ALOX5AP	simple	P09917	simple	P20292	ALOX5	ALOX5AP	FALSE	FALSE	FALSE	FALSE	Micro.6	Micro.7	U_Micro.6	U_Micro.7	Micro	Micro	sAD	0.607	0	Inf	0	FALSE
CPI-SS080611C5B	guidetopharmacology.org	ALOX5_ALOX5AP	simple	P09917	simple	P20292	ALOX5	ALOX5AP	FALSE	FALSE	FALSE	FALSE	Micro.6	Micro.7	U_Micro.6	U_Micro.7	Micro	Micro	TREM2	1.039	0	Inf	0	FALSE
CPI-SS080611C5B	guidetopharmacology.org	ALOX5_ALOX5AP	simple	P09917	simple	P20292	ALOX5	ALOX5AP	FALSE	FALSE	FALSE	FALSE	Micro.6	Micro.8	U_Micro.6	U_Micro.8	Micro	Micro	ADAD	0.55	0	Inf	0	FALSE
CPI-SS080611C5B	guidetopharmacology.org	ALOX5_ALOX5AP	simple	P09917	simple	P20292	ALOX5	ALOX5AP	FALSE	FALSE	FALSE	FALSE	Micro.6	OPC.5	U_Micro.6	U_OPC.5	Micro	OPC	Control	0.727	0	Inf	0	FALSE
CPI-SS080611C5B	guidetopharmacology.org	ALOX5_ALOX5AP	simple	P09917	simple	P20292	ALOX5	ALOX5AP	FALSE	FALSE	FALSE	FALSE	Micro.6	OPC.5	U_Micro.6	U_OPC.5	Micro	OPC	sAD	0.584	0	Inf	0	FALSE
CPI-SS080611C5B	guidetopharmacology.org	ALOX5_ALOX5AP	simple	P09917	simple	P20292	ALOX5	ALOX5AP	FALSE	FALSE	FALSE	FALSE	Micro.7	Micro.0	U_Micro.7	U_Micro.0	Micro	Micro	ADAD	0.868	0	Inf	0	FALSE
CPI-SS080611C5B	guidetopharmacology.org	ALOX5_ALOX5AP	simple	P09917	simple	P20292	ALOX5	ALOX5AP	FALSE	FALSE	FALSE	FALSE	Micro.7	Micro.0	U_Micro.7	U_Micro.0	Micro	Micro	Control	0.833	0	Inf	0	FALSE
CPI-SS080611C5B	guidetopharmacology.org	ALOX5_ALOX5AP	simple	P09917	simple	P20292	ALOX5	ALOX5AP	FALSE	FALSE	FALSE	FALSE	Micro.7	Micro.0	U_Micro.7	U_Micro.0	Micro	Micro	Pre-sympt	1.274	0	Inf	0	FALSE
CPI-SS080611C5B	guidetopharmacology.org	ALOX5_ALOX5AP	simple	P09917	simple	P20292	ALOX5	ALOX5AP	FALSE	FALSE	FALSE	FALSE	Micro.7	Micro.0	U_Micro.7	U_Micro.0	Micro	Micro	sAD	0.55	0	Inf	0	FALSE
CPI-SS080611C5B	guidetopharmacology.org	ALOX5_ALOX5AP	simple	P09917	simple	P20292	ALOX5	ALOX5AP	FALSE	FALSE	FALSE	FALSE	Micro.7	Micro.0	U_Micro.7	U_Micro.0	Micro	Micro	TREM2	1.414	0	Inf	0	FALSE
CPI-SS080611C5B	guidetopharmacology.org	ALOX5_ALOX5AP	simple	P09917	simple	P20292	ALOX5	ALOX5AP	FALSE	FALSE	FALSE	FALSE	Micro.7	Micro.1	U_Micro.7	U_Micro.1	Micro	Micro	ADAD	0.896	0	Inf	0	FALSE
CPI-SS080611C5B	guidetopharmacology.org	ALOX5_ALOX5AP	simple	P09917	simple	P20292	ALOX5	ALOX5AP	FALSE	FALSE	FALSE	FALSE	Micro.7	Micro.1	U_Micro.7	U_Micro.1	Micro	Micro	Control	0.759	0	Inf	0	FALSE
CPI-SS080611C5B	guidetopharmacology.org	ALOX5_ALOX5AP	simple	P09917	simple	P20292	ALOX5	ALOX5AP	FALSE	FALSE	FALSE	FALSE	Micro.7	Micro.1	U_Micro.7	U_Micro.1	Micro	Micro	Pre-sympt	1.352	0	Inf	0	FALSE
CPI-SS080611C5B	guidetopharmacology.org	ALOX5_ALOX5AP	simple	P09917	simple	P20292	ALOX5	ALOX5AP	FALSE	FALSE	FALSE	FALSE	Micro.7	Micro.1	U_Micro.7	U_Micro.1	Micro	Micro	sAD	0.535	0	Inf	0	FALSE
CPI-SS080611C5B	guidetopharmacology.org	ALOX5_ALOX5AP	simple	P09917	simple	P20292	ALOX5	ALOX5AP	FALSE	FALSE	FALSE	FALSE	Micro.7	Micro.1	U_Micro.7	U_Micro.1	Micro	Micro	TREM2	1.377	0	Inf	0	FALSE
CPI-SS080611C5B	guidetopharmacology.org	ALOX5_ALOX5AP	simple	P09917	simple	P20292	ALOX5	ALOX5AP	FALSE	FALSE	FALSE	FALSE	Micro.7	Micro.2	U_Micro.7	U_Micro.2	Micro	Micro	ADAD	0.88	0	Inf	0	FALSE
CPI-SS080611C5B	guidetopharmacology.org	ALOX5_ALOX5AP	simple	P09917	simple	P20292	ALOX5	ALOX5AP	FALSE	FALSE	FALSE	FALSE	Micro.7	Micro.2	U_Micro.7	U_Micro.2	Micro	Micro	Control	0.809	0	Inf	0	FALSE
CPI-SS080611C5B	guidetopharmacology.org	ALOX5_ALOX5AP	simple	P09917	simple	P20292	ALOX5	ALOX5AP	FALSE	FALSE	FALSE	FALSE	Micro.7	Micro.2	U_Micro.7	U_Micro.2	Micro	Micro	Pre-sympt	1.248	0	Inf	0	FALSE
CPI-SS080611C5B	guidetopharmacology.org	ALOX5_ALOX5AP	simple	P09917	simple	P20292	ALOX5	ALOX5AP	FALSE	FALSE	FALSE	FALSE	Micro.7	Micro.2	U_Micro.7	U_Micro.2	Micro	Micro	sAD	0.54	0	Inf	0	FALSE
CPI-SS080611C5B	guidetopharmacology.org	ALOX5_ALOX5AP	simple	P09917	simple	P20292	ALOX5	ALOX5AP	FALSE	FALSE	FALSE	FALSE	Micro.7	Micro.2	U_Micro.7	U_Micro.2	Micro	Micro	TREM2	1.382	0	Inf	0	FALSE
CPI-SS080611C5B	guidetopharmacology.org	ALOX5_ALOX5AP	simple	P09917	simple	P20292	ALOX5	ALOX5AP	FALSE	FALSE	FALSE	FALSE	Micro.7	Micro.3	U_Micro.7	U_Micro.3	Micro	Micro	ADAD	0.942	0	Inf	0	FALSE
CPI-SS080611C5B	guidetopharmacology.org	ALOX5_ALOX5AP	simple	P09917	simple	P20292	ALOX5	ALOX5AP	FALSE	FALSE	FALSE	FALSE	Micro.7	Micro.3	U_Micro.7	U_Micro.3	Micro	Micro	Control	0.77	0	Inf	0	FALSE
CPI-SS080611C5B	guidetopharmacology.org	ALOX5_ALOX5AP	simple	P09917	simple	P20292	ALOX5	ALOX5AP	FALSE	FALSE	FALSE	FALSE	Micro.7	Micro.3	U_Micro.7	U_Micro.3	Micro	Micro	Pre-sympt	1.358	0	Inf	0	FALSE
CPI-SS080611C5B	guidetopharmacology.org	ALOX5_ALOX5AP	simple	P09917	simple	P20292	ALOX5	ALOX5AP	FALSE	FALSE	FALSE	FALSE	Micro.7	Micro.3	U_Micro.7	U_Micro.3	Micro	Micro	sAD	0.623	0	Inf	0	FALSE
CPI-SS080611C5B	guidetopharmacology.org	ALOX5_ALOX5AP	simple	P09917	simple	P20292	ALOX5	ALOX5AP	FALSE	FALSE	FALSE	FALSE	Micro.7	Micro.3	U_Micro.7	U_Micro.3	Micro	Micro	TREM2	1.474	0	Inf	0	FALSE
CPI-SS080611C5B	guidetopharmacology.org	ALOX5_ALOX5AP	simple	P09917	simple	P20292	ALOX5	ALOX5AP	FALSE	FALSE	FALSE	FALSE	Micro.7	Micro.4	U_Micro.7	U_Micro.4	Micro	Micro	ADAD	0.84	0	Inf	0	FALSE
CPI-SS080611C5B	guidetopharmacology.org	ALOX5_ALOX5AP	simple	P09917	simple	P20292	ALOX5	ALOX5AP	FALSE	FALSE	FALSE	FALSE	Micro.7	Micro.4	U_Micro.7	U_Micro.4	Micro	Micro	sAD	0.799	0	Inf	0	FALSE
CPI-SS080611C5B	guidetopharmacology.org	ALOX5_ALOX5AP	simple	P09917	simple	P20292	ALOX5	ALOX5AP	FALSE	FALSE	FALSE	FALSE	Micro.7	Micro.4	U_Micro.7	U_Micro.4	Micro	Micro	TREM2	1.237	0	Inf	0	FALSE
CPI-SS080611C5B	guidetopharmacology.org	ALOX5_ALOX5AP	simple	P09917	simple	P20292	ALOX5	ALOX5AP	FALSE	FALSE	FALSE	FALSE	Micro.7	Micro.5	U_Micro.7	U_Micro.5	Micro	Micro	ADAD	0.841	0	Inf	0	FALSE
CPI-SS080611C5B	guidetopharmacology.org	ALOX5_ALOX5AP	simple	P09917	simple	P20292	ALOX5	ALOX5AP	FALSE	FALSE	FALSE	FALSE	Micro.7	Micro.5	U_Micro.7	U_Micro.5	Micro	Micro	Control	0.758	0	Inf	0	FALSE
CPI-SS080611C5B	guidetopharmacology.org	ALOX5_ALOX5AP	simple	P09917	simple	P20292	ALOX5	ALOX5AP	FALSE	FALSE	FALSE	FALSE	Micro.7	Micro.5	U_Micro.7	U_Micro.5	Micro	Micro	Pre-sympt	1.398	0	Inf	0	FALSE
CPI-SS080611C5B	guidetopharmacology.org	ALOX5_ALOX5AP	simple	P09917	simple	P20292	ALOX5	ALOX5AP	FALSE	FALSE	FALSE	FALSE	Micro.7	Micro.5	U_Micro.7	U_Micro.5	Micro	Micro	sAD	0.654	0	Inf	0	FALSE
CPI-SS080611C5B	guidetopharmacology.org	ALOX5_ALOX5AP	simple	P09917	simple	P20292	ALOX5	ALOX5AP	FALSE	FALSE	FALSE	FALSE	Micro.7	Micro.5	U_Micro.7	U_Micro.5	Micro	Micro	TREM2	1.365	0	Inf	0	FALSE
CPI-SS080611C5B	guidetopharmacology.org	ALOX5_ALOX5AP	simple	P09917	simple	P20292	ALOX5	ALOX5AP	FALSE	FALSE	FALSE	FALSE	Micro.7	Micro.6	U_Micro.7	U_Micro.6	Micro	Micro	ADAD	0.892	0	Inf	0	FALSE
CPI-SS080611C5B	guidetopharmacology.org	ALOX5_ALOX5AP	simple	P09917	simple	P20292	ALOX5	ALOX5AP	FALSE	FALSE	FALSE	FALSE	Micro.7	Micro.6	U_Micro.7	U_Micro.6	Micro	Micro	Pre-sympt	1.307	0	Inf	0	FALSE
CPI-SS080611C5B	guidetopharmacology.org	ALOX5_ALOX5AP	simple	P09917	simple	P20292	ALOX5	ALOX5AP	FALSE	FALSE	FALSE	FALSE	Micro.7	Micro.6	U_Micro.7	U_Micro.6	Micro	Micro	sAD	0.524	0	Inf	0	FALSE
CPI-SS080611C5B	guidetopharmacology.org	ALOX5_ALOX5AP	simple	P09917	simple	P20292	ALOX5	ALOX5AP	FALSE	FALSE	FALSE	FALSE	Micro.7	Micro.6	U_Micro.7	U_Micro.6	Micro	Micro	TREM2	1.415	0	Inf	0	FALSE
CPI-SS080611C5B	guidetopharmacology.org	ALOX5_ALOX5AP	simple	P09917	simple	P20292	ALOX5	ALOX5AP	FALSE	FALSE	FALSE	FALSE	Micro.7	Micro.7	U_Micro.7	U_Micro.7	Micro	Micro	Control	0.754	0	Inf	0	FALSE
CPI-SS080611C5B	guidetopharmacology.org	ALOX5_ALOX5AP	simple	P09917	simple	P20292	ALOX5	ALOX5AP	FALSE	FALSE	FALSE	FALSE	Micro.7	Micro.7	U_Micro.7	U_Micro.7	Micro	Micro	Pre-sympt	1.455	0	Inf	0	FALSE
CPI-SS080611C5B	guidetopharmacology.org	ALOX5_ALOX5AP	simple	P09917	simple	P20292	ALOX5	ALOX5AP	FALSE	FALSE	FALSE	FALSE	Micro.7	Micro.7	U_Micro.7	U_Micro.7	Micro	Micro	sAD	0.519	0	Inf	0	FALSE
CPI-SS080611C5B	guidetopharmacology.org	ALOX5_ALOX5AP	simple	P09917	simple	P20292	ALOX5	ALOX5AP	FALSE	FALSE	FALSE	FALSE	Micro.7	Micro.7	U_Micro.7	U_Micro.7	Micro	Micro	TREM2	1.408	0	Inf	0	FALSE
CPI-SS080611C5B	guidetopharmacology.org	ALOX5_ALOX5AP	simple	P09917	simple	P20292	ALOX5	ALOX5AP	FALSE	FALSE	FALSE	FALSE	Micro.7	Micro.8	U_Micro.7	U_Micro.8	Micro	Micro	ADAD	0.815	0	Inf	0	FALSE
CPI-SS080611C5B	guidetopharmacology.org	ALOX5_ALOX5AP	simple	P09917	simple	P20292	ALOX5	ALOX5AP	FALSE	FALSE	FALSE	FALSE	Micro.7	OPC.5	U_Micro.7	U_OPC.5	Micro	OPC	Control	0.919	0	Inf	0	FALSE
CPI-SS080611C5B	guidetopharmacology.org	ALOX5_ALOX5AP	simple	P09917	simple	P20292	ALOX5	ALOX5AP	FALSE	FALSE	FALSE	FALSE	Micro.7	OPC.5	U_Micro.7	U_OPC.5	Micro	OPC	sAD	0.495	0	Inf	0	FALSE
CPI-SS080611C5B	guidetopharmacology.org	ALOX5_ALOX5AP	simple	P09917	simple	P20292	ALOX5	ALOX5AP	FALSE	FALSE	FALSE	FALSE	Micro.8	Micro.0	U_Micro.8	U_Micro.0	Micro	Micro	ADAD	0.737	0	Inf	0	FALSE
CPI-SS080611C5B	guidetopharmacology.org	ALOX5_ALOX5AP	simple	P09917	simple	P20292	ALOX5	ALOX5AP	FALSE	FALSE	FALSE	FALSE	Micro.8	Micro.1	U_Micro.8	U_Micro.1	Micro	Micro	ADAD	0.766	0	Inf	0	FALSE
CPI-SS080611C5B	guidetopharmacology.org	ALOX5_ALOX5AP	simple	P09917	simple	P20292	ALOX5	ALOX5AP	FALSE	FALSE	FALSE	FALSE	Micro.8	Micro.2	U_Micro.8	U_Micro.2	Micro	Micro	ADAD	0.749	0	Inf	0	FALSE
CPI-SS080611C5B	guidetopharmacology.org	ALOX5_ALOX5AP	simple	P09917	simple	P20292	ALOX5	ALOX5AP	FALSE	FALSE	FALSE	FALSE	Micro.8	Micro.3	U_Micro.8	U_Micro.3	Micro	Micro	ADAD	0.811	0	Inf	0	FALSE
CPI-SS080611C5B	guidetopharmacology.org	ALOX5_ALOX5AP	simple	P09917	simple	P20292	ALOX5	ALOX5AP	FALSE	FALSE	FALSE	FALSE	Micro.8	Micro.4	U_Micro.8	U_Micro.4	Micro	Micro	ADAD	0.71	0	Inf	0	FALSE
CPI-SS080611C5B	guidetopharmacology.org	ALOX5_ALOX5AP	simple	P09917	simple	P20292	ALOX5	ALOX5AP	FALSE	FALSE	FALSE	FALSE	Micro.8	Micro.5	U_Micro.8	U_Micro.5	Micro	Micro	ADAD	0.71	0	Inf	0	FALSE
CPI-SS080611C5B	guidetopharmacology.org	ALOX5_ALOX5AP	simple	P09917	simple	P20292	ALOX5	ALOX5AP	FALSE	FALSE	FALSE	FALSE	Micro.8	Micro.6	U_Micro.8	U_Micro.6	Micro	Micro	ADAD	0.761	0	Inf	0	FALSE
CPI-SS080611C5B	guidetopharmacology.org	ALOX5_ALOX5AP	simple	P09917	simple	P20292	ALOX5	ALOX5AP	FALSE	FALSE	FALSE	FALSE	Micro.8	Micro.8	U_Micro.8	U_Micro.8	Micro	Micro	ADAD	0.684	0	Inf	0	FALSE
CPI-SS080611C5B	guidetopharmacology.org	ALOX5_ALOX5AP	simple	P09917	simple	P20292	ALOX5	ALOX5AP	FALSE	FALSE	FALSE	FALSE	OPC.5	Micro.0	U_OPC.5	U_Micro.0	OPC	Micro	ADAD	0.314	0	Inf	0	FALSE
CPI-SS080611C5B	guidetopharmacology.org	ALOX5_ALOX5AP	simple	P09917	simple	P20292	ALOX5	ALOX5AP	FALSE	FALSE	FALSE	FALSE	OPC.5	Micro.0	U_OPC.5	U_Micro.0	OPC	Micro	Control	0.664	0.036	1.4437	1	FALSE
CPI-SS080611C5B	guidetopharmacology.org	ALOX5_ALOX5AP	simple	P09917	simple	P20292	ALOX5	ALOX5AP	FALSE	FALSE	FALSE	FALSE	OPC.5	Micro.0	U_OPC.5	U_Micro.0	OPC	Micro	TREM2	0.565	0	Inf	0	FALSE
CPI-SS080611C5B	guidetopharmacology.org	ALOX5_ALOX5AP	simple	P09917	simple	P20292	ALOX5	ALOX5AP	FALSE	FALSE	FALSE	FALSE	OPC.5	Micro.1	U_OPC.5	U_Micro.1	OPC	Micro	ADAD	0.342	0	Inf	0	FALSE
CPI-SS080611C5B	guidetopharmacology.org	ALOX5_ALOX5AP	simple	P09917	simple	P20292	ALOX5	ALOX5AP	FALSE	FALSE	FALSE	FALSE	OPC.5	Micro.1	U_OPC.5	U_Micro.1	OPC	Micro	Control	0.59	0.036	1.4437	1	FALSE
CPI-SS080611C5B	guidetopharmacology.org	ALOX5_ALOX5AP	simple	P09917	simple	P20292	ALOX5	ALOX5AP	FALSE	FALSE	FALSE	FALSE	OPC.5	Micro.1	U_OPC.5	U_Micro.1	OPC	Micro	TREM2	0.527	0	Inf	0	FALSE
CPI-SS080611C5B	guidetopharmacology.org	ALOX5_ALOX5AP	simple	P09917	simple	P20292	ALOX5	ALOX5AP	FALSE	FALSE	FALSE	FALSE	OPC.5	Micro.2	U_OPC.5	U_Micro.2	OPC	Micro	ADAD	0.326	0	Inf	0	FALSE
CPI-SS080611C5B	guidetopharmacology.org	ALOX5_ALOX5AP	simple	P09917	simple	P20292	ALOX5	ALOX5AP	FALSE	FALSE	FALSE	FALSE	OPC.5	Micro.2	U_OPC.5	U_Micro.2	OPC	Micro	Control	0.64	0.036	1.4437	1	FALSE
CPI-SS080611C5B	guidetopharmacology.org	ALOX5_ALOX5AP	simple	P09917	simple	P20292	ALOX5	ALOX5AP	FALSE	FALSE	FALSE	FALSE	OPC.5	Micro.2	U_OPC.5	U_Micro.2	OPC	Micro	TREM2	0.533	0	Inf	0	FALSE
CPI-SS080611C5B	guidetopharmacology.org	ALOX5_ALOX5AP	simple	P09917	simple	P20292	ALOX5	ALOX5AP	FALSE	FALSE	FALSE	FALSE	OPC.5	Micro.3	U_OPC.5	U_Micro.3	OPC	Micro	ADAD	0.387	0	Inf	0	FALSE
CPI-SS080611C5B	guidetopharmacology.org	ALOX5_ALOX5AP	simple	P09917	simple	P20292	ALOX5	ALOX5AP	FALSE	FALSE	FALSE	FALSE	OPC.5	Micro.3	U_OPC.5	U_Micro.3	OPC	Micro	Control	0.601	0.036	1.4437	1	FALSE
CPI-SS080611C5B	guidetopharmacology.org	ALOX5_ALOX5AP	simple	P09917	simple	P20292	ALOX5	ALOX5AP	FALSE	FALSE	FALSE	FALSE	OPC.5	Micro.3	U_OPC.5	U_Micro.3	OPC	Micro	TREM2	0.625	0	Inf	0	FALSE
CPI-SS080611C5B	guidetopharmacology.org	ALOX5_ALOX5AP	simple	P09917	simple	P20292	ALOX5	ALOX5AP	FALSE	FALSE	FALSE	FALSE	OPC.5	Micro.4	U_OPC.5	U_Micro.4	OPC	Micro	ADAD	0.286	0	Inf	0	FALSE
CPI-SS080611C5B	guidetopharmacology.org	ALOX5_ALOX5AP	simple	P09917	simple	P20292	ALOX5	ALOX5AP	FALSE	FALSE	FALSE	FALSE	OPC.5	Micro.4	U_OPC.5	U_Micro.4	OPC	Micro	sAD	0.446	0	Inf	0	FALSE
CPI-SS080611C5B	guidetopharmacology.org	ALOX5_ALOX5AP	simple	P09917	simple	P20292	ALOX5	ALOX5AP	FALSE	FALSE	FALSE	FALSE	OPC.5	Micro.4	U_OPC.5	U_Micro.4	OPC	Micro	TREM2	0.388	0	Inf	0	FALSE
CPI-SS080611C5B	guidetopharmacology.org	ALOX5_ALOX5AP	simple	P09917	simple	P20292	ALOX5	ALOX5AP	FALSE	FALSE	FALSE	FALSE	OPC.5	Micro.5	U_OPC.5	U_Micro.5	OPC	Micro	ADAD	0.286	0	Inf	0	FALSE
CPI-SS080611C5B	guidetopharmacology.org	ALOX5_ALOX5AP	simple	P09917	simple	P20292	ALOX5	ALOX5AP	FALSE	FALSE	FALSE	FALSE	OPC.5	Micro.5	U_OPC.5	U_Micro.5	OPC	Micro	Control	0.589	0.018	1.74473	1	FALSE
CPI-SS080611C5B	guidetopharmacology.org	ALOX5_ALOX5AP	simple	P09917	simple	P20292	ALOX5	ALOX5AP	FALSE	FALSE	FALSE	FALSE	OPC.5	Micro.5	U_OPC.5	U_Micro.5	OPC	Micro	TREM2	0.516	0	Inf	0	FALSE
CPI-SS080611C5B	guidetopharmacology.org	ALOX5_ALOX5AP	simple	P09917	simple	P20292	ALOX5	ALOX5AP	FALSE	FALSE	FALSE	FALSE	OPC.5	Micro.6	U_OPC.5	U_Micro.6	OPC	Micro	ADAD	0.337	0	Inf	0	FALSE
CPI-SS080611C5B	guidetopharmacology.org	ALOX5_ALOX5AP	simple	P09917	simple	P20292	ALOX5	ALOX5AP	FALSE	FALSE	FALSE	FALSE	OPC.5	Micro.6	U_OPC.5	U_Micro.6	OPC	Micro	sAD	0.171	0.036	1.4437	1	FALSE
CPI-SS080611C5B	guidetopharmacology.org	ALOX5_ALOX5AP	simple	P09917	simple	P20292	ALOX5	ALOX5AP	FALSE	FALSE	FALSE	FALSE	OPC.5	Micro.6	U_OPC.5	U_Micro.6	OPC	Micro	TREM2	0.566	0	Inf	0	FALSE
CPI-SS080611C5B	guidetopharmacology.org	ALOX5_ALOX5AP	simple	P09917	simple	P20292	ALOX5	ALOX5AP	FALSE	FALSE	FALSE	FALSE	OPC.5	Micro.7	U_OPC.5	U_Micro.7	OPC	Micro	Control	0.585	0.036	1.4437	1	FALSE
CPI-SS080611C5B	guidetopharmacology.org	ALOX5_ALOX5AP	simple	P09917	simple	P20292	ALOX5	ALOX5AP	FALSE	FALSE	FALSE	FALSE	OPC.5	Micro.7	U_OPC.5	U_Micro.7	OPC	Micro	TREM2	0.559	0	Inf	0	FALSE
CPI-SS080611C5B	guidetopharmacology.org	ALOX5_ALOX5AP	simple	P09917	simple	P20292	ALOX5	ALOX5AP	FALSE	FALSE	FALSE	FALSE	OPC.5	Micro.8	U_OPC.5	U_Micro.8	OPC	Micro	ADAD	0.26	0	Inf	0	FALSE
CPI-SS080611C5B	guidetopharmacology.org	ALOX5_ALOX5AP	simple	P09917	simple	P20292	ALOX5	ALOX5AP	FALSE	FALSE	FALSE	FALSE	OPC.5	OPC.5	U_OPC.5	U_OPC.5	OPC	OPC	Control	0.75	0.018	1.74473	1	FALSE
CPI-SS08083B141	curated	NRP1_SEMA3A	simple	O14786	simple	Q14563	NRP1	SEMA3A	TRUE	TRUE	FALSE	FALSE	Astro.0	Astro.0	Astro.0	Astro.0	Astro	Astro	ADAD	0.458	0	Inf	0	FALSE
CPI-SS08083B141	curated	NRP1_SEMA3A	simple	O14786	simple	Q14563	NRP1	SEMA3A	TRUE	TRUE	FALSE	FALSE	Astro.0	Astro.0	Astro.0	Astro.0	Astro	Astro	Control	0.699	0	Inf	0	FALSE
CPI-SS08083B141	curated	NRP1_SEMA3A	simple	O14786	simple	Q14563	NRP1	SEMA3A	TRUE	TRUE	FALSE	FALSE	Astro.0	Astro.0	Astro.0	Astro.0	Astro	Astro	Pre-sympt	0.916	0	Inf	0	FALSE
CPI-SS08083B141	curated	NRP1_SEMA3A	simple	O14786	simple	Q14563	NRP1	SEMA3A	TRUE	TRUE	FALSE	FALSE	Astro.0	Astro.0	Astro.0	Astro.0	Astro	Astro	sAD	0.561	0	Inf	0	FALSE
CPI-SS08083B141	curated	NRP1_SEMA3A	simple	O14786	simple	Q14563	NRP1	SEMA3A	TRUE	TRUE	FALSE	FALSE	Astro.0	Astro.0	Astro.0	Astro.0	Astro	Astro	TREM2	0.586	0	Inf	0	FALSE
CPI-SS08083B141	curated	NRP1_SEMA3A	simple	O14786	simple	Q14563	NRP1	SEMA3A	TRUE	TRUE	FALSE	FALSE	Astro.0	Astro.1	Astro.1	Astro.0	Astro	Astro	ADAD	0.622	0	Inf	0	FALSE
CPI-SS08083B141	curated	NRP1_SEMA3A	simple	O14786	simple	Q14563	NRP1	SEMA3A	TRUE	TRUE	FALSE	FALSE	Astro.0	Astro.1	Astro.1	Astro.0	Astro	Astro	Control	0.747	0	Inf	0	FALSE
CPI-SS08083B141	curated	NRP1_SEMA3A	simple	O14786	simple	Q14563	NRP1	SEMA3A	TRUE	TRUE	FALSE	FALSE	Astro.0	Astro.1	Astro.1	Astro.0	Astro	Astro	Pre-sympt	1.067	0	Inf	0	FALSE
CPI-SS08083B141	curated	NRP1_SEMA3A	simple	O14786	simple	Q14563	NRP1	SEMA3A	TRUE	TRUE	FALSE	FALSE	Astro.0	Astro.1	Astro.1	Astro.0	Astro	Astro	sAD	0.675	0	Inf	0	FALSE
CPI-SS08083B141	curated	NRP1_SEMA3A	simple	O14786	simple	Q14563	NRP1	SEMA3A	TRUE	TRUE	FALSE	FALSE	Astro.0	Astro.1	Astro.1	Astro.0	Astro	Astro	TREM2	0.742	0	Inf	0	FALSE
CPI-SS08083B141	curated	NRP1_SEMA3A	simple	O14786	simple	Q14563	NRP1	SEMA3A	TRUE	TRUE	FALSE	FALSE	Astro.0	Astro.2	Astro.2	Astro.0	Astro	Astro	ADAD	0.565	0	Inf	0	FALSE
CPI-SS08083B141	curated	NRP1_SEMA3A	simple	O14786	simple	Q14563	NRP1	SEMA3A	TRUE	TRUE	FALSE	FALSE	Astro.0	Astro.2	Astro.2	Astro.0	Astro	Astro	sAD	0.84	0	Inf	0	FALSE
CPI-SS08083B141	curated	NRP1_SEMA3A	simple	O14786	simple	Q14563	NRP1	SEMA3A	TRUE	TRUE	FALSE	FALSE	Astro.0	Astro.2	Astro.2	Astro.0	Astro	Astro	TREM2	0.674	0	Inf	0	FALSE
CPI-SS08083B141	curated	NRP1_SEMA3A	simple	O14786	simple	Q14563	NRP1	SEMA3A	TRUE	TRUE	FALSE	FALSE	Astro.0	Astro.3	Astro.3	Astro.0	Astro	Astro	ADAD	0.482	0	Inf	0	FALSE
CPI-SS08083B141	curated	NRP1_SEMA3A	simple	O14786	simple	Q14563	NRP1	SEMA3A	TRUE	TRUE	FALSE	FALSE	Astro.0	Astro.3	Astro.3	Astro.0	Astro	Astro	Control	0.743	0	Inf	0	FALSE
CPI-SS08083B141	curated	NRP1_SEMA3A	simple	O14786	simple	Q14563	NRP1	SEMA3A	TRUE	TRUE	FALSE	FALSE	Astro.0	Astro.3	Astro.3	Astro.0	Astro	Astro	Pre-sympt	0.931	0	Inf	0	FALSE
CPI-SS08083B141	curated	NRP1_SEMA3A	simple	O14786	simple	Q14563	NRP1	SEMA3A	TRUE	TRUE	FALSE	FALSE	Astro.0	Astro.3	Astro.3	Astro.0	Astro	Astro	sAD	0.676	0	Inf	0	FALSE
CPI-SS08083B141	curated	NRP1_SEMA3A	simple	O14786	simple	Q14563	NRP1	SEMA3A	TRUE	TRUE	FALSE	FALSE	Astro.0	Astro.3	Astro.3	Astro.0	Astro	Astro	TREM2	0.619	0	Inf	0	FALSE
CPI-SS08083B141	curated	NRP1_SEMA3A	simple	O14786	simple	Q14563	NRP1	SEMA3A	TRUE	TRUE	FALSE	FALSE	Astro.0	Astro.4	Astro.4	Astro.0	Astro	Astro	ADAD	0.356	0	Inf	0	FALSE
CPI-SS08083B141	curated	NRP1_SEMA3A	simple	O14786	simple	Q14563	NRP1	SEMA3A	TRUE	TRUE	FALSE	FALSE	Astro.0	Micro.6	Micro.6	Astro.0	Astro	Micro	TREM2	0.531	0	Inf	0	FALSE
CPI-SS08083B141	curated	NRP1_SEMA3A	simple	O14786	simple	Q14563	NRP1	SEMA3A	TRUE	TRUE	FALSE	FALSE	Astro.0	NeuronE.0	NeuronE.0	Astro.0	Astro	NeuronE	ADAD	0.431	0	Inf	0	FALSE
CPI-SS08083B141	curated	NRP1_SEMA3A	simple	O14786	simple	Q14563	NRP1	SEMA3A	TRUE	TRUE	FALSE	FALSE	Astro.0	NeuronE.0	NeuronE.0	Astro.0	Astro	NeuronE	Control	0.724	0	Inf	0	FALSE
CPI-SS08083B141	curated	NRP1_SEMA3A	simple	O14786	simple	Q14563	NRP1	SEMA3A	TRUE	TRUE	FALSE	FALSE	Astro.0	NeuronE.0	NeuronE.0	Astro.0	Astro	NeuronE	Pre-sympt	1.002	0	Inf	0	FALSE
CPI-SS08083B141	curated	NRP1_SEMA3A	simple	O14786	simple	Q14563	NRP1	SEMA3A	TRUE	TRUE	FALSE	FALSE	Astro.0	NeuronE.0	NeuronE.0	Astro.0	Astro	NeuronE	sAD	0.653	0	Inf	0	FALSE
CPI-SS08083B141	curated	NRP1_SEMA3A	simple	O14786	simple	Q14563	NRP1	SEMA3A	TRUE	TRUE	FALSE	FALSE	Astro.0	NeuronE.0	NeuronE.0	Astro.0	Astro	NeuronE	TREM2	0.725	0	Inf	0	FALSE
CPI-SS08083B141	curated	NRP1_SEMA3A	simple	O14786	simple	Q14563	NRP1	SEMA3A	TRUE	TRUE	FALSE	FALSE	Astro.0	NeuronE.1	NeuronE.1	Astro.0	Astro	NeuronE	ADAD	0.443	0	Inf	0	FALSE
CPI-SS08083B141	curated	NRP1_SEMA3A	simple	O14786	simple	Q14563	NRP1	SEMA3A	TRUE	TRUE	FALSE	FALSE	Astro.0	NeuronE.1	NeuronE.1	Astro.0	Astro	NeuronE	Control	0.887	0	Inf	0	FALSE
CPI-SS08083B141	curated	NRP1_SEMA3A	simple	O14786	simple	Q14563	NRP1	SEMA3A	TRUE	TRUE	FALSE	FALSE	Astro.0	NeuronE.1	NeuronE.1	Astro.0	Astro	NeuronE	Pre-sympt	0.985	0	Inf	0	FALSE
CPI-SS08083B141	curated	NRP1_SEMA3A	simple	O14786	simple	Q14563	NRP1	SEMA3A	TRUE	TRUE	FALSE	FALSE	Astro.0	NeuronE.1	NeuronE.1	Astro.0	Astro	NeuronE	sAD	0.884	0	Inf	0	FALSE
CPI-SS08083B141	curated	NRP1_SEMA3A	simple	O14786	simple	Q14563	NRP1	SEMA3A	TRUE	TRUE	FALSE	FALSE	Astro.0	NeuronE.1	NeuronE.1	Astro.0	Astro	NeuronE	TREM2	0.75	0	Inf	0	FALSE
CPI-SS08083B141	curated	NRP1_SEMA3A	simple	O14786	simple	Q14563	NRP1	SEMA3A	TRUE	TRUE	FALSE	FALSE	Astro.0	NeuronE.2	NeuronE.2	Astro.0	Astro	NeuronE	Control	0.61	0	Inf	0	FALSE
CPI-SS08083B141	curated	NRP1_SEMA3A	simple	O14786	simple	Q14563	NRP1	SEMA3A	TRUE	TRUE	FALSE	FALSE	Astro.0	NeuronE.2	NeuronE.2	Astro.0	Astro	NeuronE	sAD	0.483	0	Inf	0	FALSE
CPI-SS08083B141	curated	NRP1_SEMA3A	simple	O14786	simple	Q14563	NRP1	SEMA3A	TRUE	TRUE	FALSE	FALSE	Astro.0	NeuronE.2	NeuronE.2	Astro.0	Astro	NeuronE	TREM2	0.528	0	Inf	0	FALSE
CPI-SS08083B141	curated	NRP1_SEMA3A	simple	O14786	simple	Q14563	NRP1	SEMA3A	TRUE	TRUE	FALSE	FALSE	Astro.0	NeuronE.6	NeuronE.6	Astro.0	Astro	NeuronE	ADAD	0.82	0	Inf	0	FALSE
CPI-SS08083B141	curated	NRP1_SEMA3A	simple	O14786	simple	Q14563	NRP1	SEMA3A	TRUE	TRUE	FALSE	FALSE	Astro.0	NeuronE.6	NeuronE.6	Astro.0	Astro	NeuronE	Control	0.995	0	Inf	0	FALSE
CPI-SS08083B141	curated	NRP1_SEMA3A	simple	O14786	simple	Q14563	NRP1	SEMA3A	TRUE	TRUE	FALSE	FALSE	Astro.0	NeuronE.6	NeuronE.6	Astro.0	Astro	NeuronE	Pre-sympt	1.105	0	Inf	0	FALSE
CPI-SS08083B141	curated	NRP1_SEMA3A	simple	O14786	simple	Q14563	NRP1	SEMA3A	TRUE	TRUE	FALSE	FALSE	Astro.0	NeuronE.6	NeuronE.6	Astro.0	Astro	NeuronE	sAD	0.966	0	Inf	0	FALSE
CPI-SS08083B141	curated	NRP1_SEMA3A	simple	O14786	simple	Q14563	NRP1	SEMA3A	TRUE	TRUE	FALSE	FALSE	Astro.0	NeuronE.6	NeuronE.6	Astro.0	Astro	NeuronE	TREM2	1.084	0	Inf	0	FALSE
CPI-SS08083B141	curated	NRP1_SEMA3A	simple	O14786	simple	Q14563	NRP1	SEMA3A	TRUE	TRUE	FALSE	FALSE	Astro.0	NeuronI.4	NeuronI.4	Astro.0	Astro	NeuronI	Pre-sympt	0.881	0	Inf	0	FALSE
CPI-SS08083B141	curated	NRP1_SEMA3A	simple	O14786	simple	Q14563	NRP1	SEMA3A	TRUE	TRUE	FALSE	FALSE	Astro.0	Oligo.4	Oligo.4	Astro.0	Astro	Oligo	ADAD	0.34	0	Inf	0	FALSE
CPI-SS08083B141	curated	NRP1_SEMA3A	simple	O14786	simple	Q14563	NRP1	SEMA3A	TRUE	TRUE	FALSE	FALSE	Astro.0	OPC.4	OPC.4	Astro.0	Astro	OPC	Control	0.509	0	Inf	0	FALSE
CPI-SS08083B141	curated	NRP1_SEMA3A	simple	O14786	simple	Q14563	NRP1	SEMA3A	TRUE	TRUE	FALSE	FALSE	Astro.0	OPC.5	OPC.5	Astro.0	Astro	OPC	sAD	0.463	0.018	1.74473	1	FALSE
CPI-SS08083B141	curated	NRP1_SEMA3A	simple	O14786	simple	Q14563	NRP1	SEMA3A	TRUE	TRUE	FALSE	FALSE	Astro.0	OPC.6	OPC.6	Astro.0	Astro	OPC	ADAD	0.341	0	Inf	0	FALSE
CPI-SS08083B141	curated	NRP1_SEMA3A	simple	O14786	simple	Q14563	NRP1	SEMA3A	TRUE	TRUE	FALSE	FALSE	Astro.1	Astro.0	Astro.0	Astro.1	Astro	Astro	Control	0.823	0	Inf	0	FALSE
CPI-SS08083B141	curated	NRP1_SEMA3A	simple	O14786	simple	Q14563	NRP1	SEMA3A	TRUE	TRUE	FALSE	FALSE	Astro.1	Astro.0	Astro.0	Astro.1	Astro	Astro	Pre-sympt	0.507	0	Inf	0	FALSE
CPI-SS08083B141	curated	NRP1_SEMA3A	simple	O14786	simple	Q14563	NRP1	SEMA3A	TRUE	TRUE	FALSE	FALSE	Astro.1	Astro.0	Astro.0	Astro.1	Astro	Astro	sAD	0.339	0	Inf	0	FALSE
CPI-SS08083B141	curated	NRP1_SEMA3A	simple	O14786	simple	Q14563	NRP1	SEMA3A	TRUE	TRUE	FALSE	FALSE	Astro.1	Astro.0	Astro.0	Astro.1	Astro	Astro	TREM2	0.325	0	Inf	0	FALSE
CPI-SS08083B141	curated	NRP1_SEMA3A	simple	O14786	simple	Q14563	NRP1	SEMA3A	TRUE	TRUE	FALSE	FALSE	Astro.1	Astro.1	Astro.1	Astro.1	Astro	Astro	Control	0.872	0	Inf	0	FALSE
CPI-SS08083B141	curated	NRP1_SEMA3A	simple	O14786	simple	Q14563	NRP1	SEMA3A	TRUE	TRUE	FALSE	FALSE	Astro.1	Astro.1	Astro.1	Astro.1	Astro	Astro	Pre-sympt	0.658	0	Inf	0	FALSE
CPI-SS08083B141	curated	NRP1_SEMA3A	simple	O14786	simple	Q14563	NRP1	SEMA3A	TRUE	TRUE	FALSE	FALSE	Astro.1	Astro.1	Astro.1	Astro.1	Astro	Astro	sAD	0.453	0	Inf	0	FALSE
CPI-SS08083B141	curated	NRP1_SEMA3A	simple	O14786	simple	Q14563	NRP1	SEMA3A	TRUE	TRUE	FALSE	FALSE	Astro.1	Astro.1	Astro.1	Astro.1	Astro	Astro	TREM2	0.48	0	Inf	0	FALSE
CPI-SS08083B141	curated	NRP1_SEMA3A	simple	O14786	simple	Q14563	NRP1	SEMA3A	TRUE	TRUE	FALSE	FALSE	Astro.1	Astro.2	Astro.2	Astro.1	Astro	Astro	sAD	0.618	0	Inf	0	FALSE
CPI-SS08083B141	curated	NRP1_SEMA3A	simple	O14786	simple	Q14563	NRP1	SEMA3A	TRUE	TRUE	FALSE	FALSE	Astro.1	Astro.2	Astro.2	Astro.1	Astro	Astro	TREM2	0.413	0	Inf	0	FALSE
CPI-SS08083B141	curated	NRP1_SEMA3A	simple	O14786	simple	Q14563	NRP1	SEMA3A	TRUE	TRUE	FALSE	FALSE	Astro.1	Astro.3	Astro.3	Astro.1	Astro	Astro	Control	0.867	0	Inf	0	FALSE
CPI-SS08083B141	curated	NRP1_SEMA3A	simple	O14786	simple	Q14563	NRP1	SEMA3A	TRUE	TRUE	FALSE	FALSE	Astro.1	Astro.3	Astro.3	Astro.1	Astro	Astro	Pre-sympt	0.522	0.018	1.74473	1	FALSE
CPI-SS08083B141	curated	NRP1_SEMA3A	simple	O14786	simple	Q14563	NRP1	SEMA3A	TRUE	TRUE	FALSE	FALSE	Astro.1	Astro.3	Astro.3	Astro.1	Astro	Astro	sAD	0.454	0	Inf	0	FALSE
CPI-SS08083B141	curated	NRP1_SEMA3A	simple	O14786	simple	Q14563	NRP1	SEMA3A	TRUE	TRUE	FALSE	FALSE	Astro.1	Astro.3	Astro.3	Astro.1	Astro	Astro	TREM2	0.358	0	Inf	0	FALSE
CPI-SS08083B141	curated	NRP1_SEMA3A	simple	O14786	simple	Q14563	NRP1	SEMA3A	TRUE	TRUE	FALSE	FALSE	Astro.1	Micro.6	Micro.6	Astro.1	Astro	Micro	TREM2	0.27	0.036	1.4437	1	FALSE
CPI-SS08083B141	curated	NRP1_SEMA3A	simple	O14786	simple	Q14563	NRP1	SEMA3A	TRUE	TRUE	FALSE	FALSE	Astro.1	NeuronE.0	NeuronE.0	Astro.1	Astro	NeuronE	Control	0.848	0	Inf	0	FALSE
CPI-SS08083B141	curated	NRP1_SEMA3A	simple	O14786	simple	Q14563	NRP1	SEMA3A	TRUE	TRUE	FALSE	FALSE	Astro.1	NeuronE.0	NeuronE.0	Astro.1	Astro	NeuronE	Pre-sympt	0.592	0	Inf	0	FALSE
CPI-SS08083B141	curated	NRP1_SEMA3A	simple	O14786	simple	Q14563	NRP1	SEMA3A	TRUE	TRUE	FALSE	FALSE	Astro.1	NeuronE.0	NeuronE.0	Astro.1	Astro	NeuronE	sAD	0.431	0	Inf	0	FALSE
CPI-SS08083B141	curated	NRP1_SEMA3A	simple	O14786	simple	Q14563	NRP1	SEMA3A	TRUE	TRUE	FALSE	FALSE	Astro.1	NeuronE.0	NeuronE.0	Astro.1	Astro	NeuronE	TREM2	0.463	0	Inf	0	FALSE
CPI-SS08083B141	curated	NRP1_SEMA3A	simple	O14786	simple	Q14563	NRP1	SEMA3A	TRUE	TRUE	FALSE	FALSE	Astro.1	NeuronE.1	NeuronE.1	Astro.1	Astro	NeuronE	Control	1.011	0	Inf	0	FALSE
CPI-SS08083B141	curated	NRP1_SEMA3A	simple	O14786	simple	Q14563	NRP1	SEMA3A	TRUE	TRUE	FALSE	FALSE	Astro.1	NeuronE.1	NeuronE.1	Astro.1	Astro	NeuronE	Pre-sympt	0.576	0	Inf	0	FALSE
CPI-SS08083B141	curated	NRP1_SEMA3A	simple	O14786	simple	Q14563	NRP1	SEMA3A	TRUE	TRUE	FALSE	FALSE	Astro.1	NeuronE.1	NeuronE.1	Astro.1	Astro	NeuronE	sAD	0.662	0	Inf	0	FALSE
CPI-SS08083B141	curated	NRP1_SEMA3A	simple	O14786	simple	Q14563	NRP1	SEMA3A	TRUE	TRUE	FALSE	FALSE	Astro.1	NeuronE.1	NeuronE.1	Astro.1	Astro	NeuronE	TREM2	0.489	0	Inf	0	FALSE
CPI-SS08083B141	curated	NRP1_SEMA3A	simple	O14786	simple	Q14563	NRP1	SEMA3A	TRUE	TRUE	FALSE	FALSE	Astro.1	NeuronE.2	NeuronE.2	Astro.1	Astro	NeuronE	Control	0.735	0	Inf	0	FALSE
CPI-SS08083B141	curated	NRP1_SEMA3A	simple	O14786	simple	Q14563	NRP1	SEMA3A	TRUE	TRUE	FALSE	FALSE	Astro.1	NeuronE.2	NeuronE.2	Astro.1	Astro	NeuronE	sAD	0.261	0	Inf	0	FALSE
CPI-SS08083B141	curated	NRP1_SEMA3A	simple	O14786	simple	Q14563	NRP1	SEMA3A	TRUE	TRUE	FALSE	FALSE	Astro.1	NeuronE.2	NeuronE.2	Astro.1	Astro	NeuronE	TREM2	0.266	0	Inf	0	FALSE
CPI-SS08083B141	curated	NRP1_SEMA3A	simple	O14786	simple	Q14563	NRP1	SEMA3A	TRUE	TRUE	FALSE	FALSE	Astro.1	NeuronE.6	NeuronE.6	Astro.1	Astro	NeuronE	Control	1.119	0	Inf	0	FALSE
CPI-SS08083B141	curated	NRP1_SEMA3A	simple	O14786	simple	Q14563	NRP1	SEMA3A	TRUE	TRUE	FALSE	FALSE	Astro.1	NeuronE.6	NeuronE.6	Astro.1	Astro	NeuronE	Pre-sympt	0.696	0	Inf	0	FALSE
CPI-SS08083B141	curated	NRP1_SEMA3A	simple	O14786	simple	Q14563	NRP1	SEMA3A	TRUE	TRUE	FALSE	FALSE	Astro.1	NeuronE.6	NeuronE.6	Astro.1	Astro	NeuronE	sAD	0.744	0	Inf	0	FALSE
CPI-SS08083B141	curated	NRP1_SEMA3A	simple	O14786	simple	Q14563	NRP1	SEMA3A	TRUE	TRUE	FALSE	FALSE	Astro.1	NeuronE.6	NeuronE.6	Astro.1	Astro	NeuronE	TREM2	0.823	0	Inf	0	FALSE
CPI-SS08083B141	curated	NRP1_SEMA3A	simple	O14786	simple	Q14563	NRP1	SEMA3A	TRUE	TRUE	FALSE	FALSE	Astro.1	NeuronI.4	NeuronI.4	Astro.1	Astro	NeuronI	Pre-sympt	0.472	0	Inf	0	FALSE
CPI-SS08083B141	curated	NRP1_SEMA3A	simple	O14786	simple	Q14563	NRP1	SEMA3A	TRUE	TRUE	FALSE	FALSE	Astro.1	OPC.4	OPC.4	Astro.1	Astro	OPC	Control	0.633	0	Inf	0	FALSE
CPI-SS08083B141	curated	NRP1_SEMA3A	simple	O14786	simple	Q14563	NRP1	SEMA3A	TRUE	TRUE	FALSE	FALSE	Astro.2	Astro.0	Astro.0	Astro.2	Astro	Astro	ADAD	0.324	0	Inf	0	FALSE
CPI-SS08083B141	curated	NRP1_SEMA3A	simple	O14786	simple	Q14563	NRP1	SEMA3A	TRUE	TRUE	FALSE	FALSE	Astro.2	Astro.0	Astro.0	Astro.2	Astro	Astro	Control	0.99	0	Inf	0	FALSE
CPI-SS08083B141	curated	NRP1_SEMA3A	simple	O14786	simple	Q14563	NRP1	SEMA3A	TRUE	TRUE	FALSE	FALSE	Astro.2	Astro.0	Astro.0	Astro.2	Astro	Astro	TREM2	0.446	0	Inf	0	FALSE
CPI-SS08083B141	curated	NRP1_SEMA3A	simple	O14786	simple	Q14563	NRP1	SEMA3A	TRUE	TRUE	FALSE	FALSE	Astro.2	Astro.1	Astro.1	Astro.2	Astro	Astro	ADAD	0.488	0	Inf	0	FALSE
CPI-SS08083B141	curated	NRP1_SEMA3A	simple	O14786	simple	Q14563	NRP1	SEMA3A	TRUE	TRUE	FALSE	FALSE	Astro.2	Astro.1	Astro.1	Astro.2	Astro	Astro	Control	1.039	0	Inf	0	FALSE
CPI-SS08083B141	curated	NRP1_SEMA3A	simple	O14786	simple	Q14563	NRP1	SEMA3A	TRUE	TRUE	FALSE	FALSE	Astro.2	Astro.1	Astro.1	Astro.2	Astro	Astro	TREM2	0.601	0	Inf	0	FALSE
CPI-SS08083B141	curated	NRP1_SEMA3A	simple	O14786	simple	Q14563	NRP1	SEMA3A	TRUE	TRUE	FALSE	FALSE	Astro.2	Astro.2	Astro.2	Astro.2	Astro	Astro	ADAD	0.431	0	Inf	0	FALSE
CPI-SS08083B141	curated	NRP1_SEMA3A	simple	O14786	simple	Q14563	NRP1	SEMA3A	TRUE	TRUE	FALSE	FALSE	Astro.2	Astro.2	Astro.2	Astro.2	Astro	Astro	sAD	0.5	0	Inf	0	FALSE
CPI-SS08083B141	curated	NRP1_SEMA3A	simple	O14786	simple	Q14563	NRP1	SEMA3A	TRUE	TRUE	FALSE	FALSE	Astro.2	Astro.2	Astro.2	Astro.2	Astro	Astro	TREM2	0.533	0	Inf	0	FALSE
CPI-SS08083B141	curated	NRP1_SEMA3A	simple	O14786	simple	Q14563	NRP1	SEMA3A	TRUE	TRUE	FALSE	FALSE	Astro.2	Astro.3	Astro.3	Astro.2	Astro	Astro	ADAD	0.348	0	Inf	0	FALSE
CPI-SS08083B141	curated	NRP1_SEMA3A	simple	O14786	simple	Q14563	NRP1	SEMA3A	TRUE	TRUE	FALSE	FALSE	Astro.2	Astro.3	Astro.3	Astro.2	Astro	Astro	Control	1.034	0	Inf	0	FALSE
CPI-SS08083B141	curated	NRP1_SEMA3A	simple	O14786	simple	Q14563	NRP1	SEMA3A	TRUE	TRUE	FALSE	FALSE	Astro.2	Astro.3	Astro.3	Astro.2	Astro	Astro	sAD	0.336	0.036	1.4437	1	FALSE
CPI-SS08083B141	curated	NRP1_SEMA3A	simple	O14786	simple	Q14563	NRP1	SEMA3A	TRUE	TRUE	FALSE	FALSE	Astro.2	Astro.3	Astro.3	Astro.2	Astro	Astro	TREM2	0.479	0	Inf	0	FALSE
CPI-SS08083B141	curated	NRP1_SEMA3A	simple	O14786	simple	Q14563	NRP1	SEMA3A	TRUE	TRUE	FALSE	FALSE	Astro.2	Astro.4	Astro.4	Astro.2	Astro	Astro	ADAD	0.223	0	Inf	0	FALSE
CPI-SS08083B141	curated	NRP1_SEMA3A	simple	O14786	simple	Q14563	NRP1	SEMA3A	TRUE	TRUE	FALSE	FALSE	Astro.2	Micro.6	Micro.6	Astro.2	Astro	Micro	TREM2	0.391	0	Inf	0	FALSE
CPI-SS08083B141	curated	NRP1_SEMA3A	simple	O14786	simple	Q14563	NRP1	SEMA3A	TRUE	TRUE	FALSE	FALSE	Astro.2	NeuronE.0	NeuronE.0	Astro.2	Astro	NeuronE	ADAD	0.297	0	Inf	0	FALSE
CPI-SS08083B141	curated	NRP1_SEMA3A	simple	O14786	simple	Q14563	NRP1	SEMA3A	TRUE	TRUE	FALSE	FALSE	Astro.2	NeuronE.0	NeuronE.0	Astro.2	Astro	NeuronE	Control	1.015	0	Inf	0	FALSE
CPI-SS08083B141	curated	NRP1_SEMA3A	simple	O14786	simple	Q14563	NRP1	SEMA3A	TRUE	TRUE	FALSE	FALSE	Astro.2	NeuronE.0	NeuronE.0	Astro.2	Astro	NeuronE	TREM2	0.584	0	Inf	0	FALSE
CPI-SS08083B141	curated	NRP1_SEMA3A	simple	O14786	simple	Q14563	NRP1	SEMA3A	TRUE	TRUE	FALSE	FALSE	Astro.2	NeuronE.1	NeuronE.1	Astro.2	Astro	NeuronE	ADAD	0.309	0	Inf	0	FALSE
CPI-SS08083B141	curated	NRP1_SEMA3A	simple	O14786	simple	Q14563	NRP1	SEMA3A	TRUE	TRUE	FALSE	FALSE	Astro.2	NeuronE.1	NeuronE.1	Astro.2	Astro	NeuronE	Control	1.179	0	Inf	0	FALSE
CPI-SS08083B141	curated	NRP1_SEMA3A	simple	O14786	simple	Q14563	NRP1	SEMA3A	TRUE	TRUE	FALSE	FALSE	Astro.2	NeuronE.1	NeuronE.1	Astro.2	Astro	NeuronE	sAD	0.544	0	Inf	0	FALSE
CPI-SS08083B141	curated	NRP1_SEMA3A	simple	O14786	simple	Q14563	NRP1	SEMA3A	TRUE	TRUE	FALSE	FALSE	Astro.2	NeuronE.1	NeuronE.1	Astro.2	Astro	NeuronE	TREM2	0.609	0	Inf	0	FALSE
CPI-SS08083B141	curated	NRP1_SEMA3A	simple	O14786	simple	Q14563	NRP1	SEMA3A	TRUE	TRUE	FALSE	FALSE	Astro.2	NeuronE.2	NeuronE.2	Astro.2	Astro	NeuronE	Control	0.902	0	Inf	0	FALSE
CPI-SS08083B141	curated	NRP1_SEMA3A	simple	O14786	simple	Q14563	NRP1	SEMA3A	TRUE	TRUE	FALSE	FALSE	Astro.2	NeuronE.2	NeuronE.2	Astro.2	Astro	NeuronE	TREM2	0.387	0	Inf	0	FALSE
CPI-SS08083B141	curated	NRP1_SEMA3A	simple	O14786	simple	Q14563	NRP1	SEMA3A	TRUE	TRUE	FALSE	FALSE	Astro.2	NeuronE.6	NeuronE.6	Astro.2	Astro	NeuronE	ADAD	0.686	0	Inf	0	FALSE
CPI-SS08083B141	curated	NRP1_SEMA3A	simple	O14786	simple	Q14563	NRP1	SEMA3A	TRUE	TRUE	FALSE	FALSE	Astro.2	NeuronE.6	NeuronE.6	Astro.2	Astro	NeuronE	Control	1.286	0	Inf	0	FALSE
CPI-SS08083B141	curated	NRP1_SEMA3A	simple	O14786	simple	Q14563	NRP1	SEMA3A	TRUE	TRUE	FALSE	FALSE	Astro.2	NeuronE.6	NeuronE.6	Astro.2	Astro	NeuronE	sAD	0.626	0	Inf	0	FALSE
CPI-SS08083B141	curated	NRP1_SEMA3A	simple	O14786	simple	Q14563	NRP1	SEMA3A	TRUE	TRUE	FALSE	FALSE	Astro.2	NeuronE.6	NeuronE.6	Astro.2	Astro	NeuronE	TREM2	0.944	0	Inf	0	FALSE
CPI-SS08083B141	curated	NRP1_SEMA3A	simple	O14786	simple	Q14563	NRP1	SEMA3A	TRUE	TRUE	FALSE	FALSE	Astro.2	Oligo.4	Oligo.4	Astro.2	Astro	Oligo	ADAD	0.206	0	Inf	0	FALSE
CPI-SS08083B141	curated	NRP1_SEMA3A	simple	O14786	simple	Q14563	NRP1	SEMA3A	TRUE	TRUE	FALSE	FALSE	Astro.2	OPC.4	OPC.4	Astro.2	Astro	OPC	Control	0.8	0	Inf	0	FALSE
CPI-SS08083B141	curated	NRP1_SEMA3A	simple	O14786	simple	Q14563	NRP1	SEMA3A	TRUE	TRUE	FALSE	FALSE	Astro.2	OPC.6	OPC.6	Astro.2	Astro	OPC	ADAD	0.207	0	Inf	0	FALSE
CPI-SS08083B141	curated	NRP1_SEMA3A	simple	O14786	simple	Q14563	NRP1	SEMA3A	TRUE	TRUE	FALSE	FALSE	Astro.3	Astro.0	Astro.0	Astro.3	Astro	Astro	ADAD	0.295	0	Inf	0	FALSE
CPI-SS08083B141	curated	NRP1_SEMA3A	simple	O14786	simple	Q14563	NRP1	SEMA3A	TRUE	TRUE	FALSE	FALSE	Astro.3	Astro.0	Astro.0	Astro.3	Astro	Astro	Control	0.74	0	Inf	0	FALSE
CPI-SS08083B141	curated	NRP1_SEMA3A	simple	O14786	simple	Q14563	NRP1	SEMA3A	TRUE	TRUE	FALSE	FALSE	Astro.3	Astro.0	Astro.0	Astro.3	Astro	Astro	Pre-sympt	0.985	0	Inf	0	FALSE
CPI-SS08083B141	curated	NRP1_SEMA3A	simple	O14786	simple	Q14563	NRP1	SEMA3A	TRUE	TRUE	FALSE	FALSE	Astro.3	Astro.0	Astro.0	Astro.3	Astro	Astro	sAD	0.511	0	Inf	0	FALSE
CPI-SS08083B141	curated	NRP1_SEMA3A	simple	O14786	simple	Q14563	NRP1	SEMA3A	TRUE	TRUE	FALSE	FALSE	Astro.3	Astro.0	Astro.0	Astro.3	Astro	Astro	TREM2	0.532	0	Inf	0	FALSE
CPI-SS08083B141	curated	NRP1_SEMA3A	simple	O14786	simple	Q14563	NRP1	SEMA3A	TRUE	TRUE	FALSE	FALSE	Astro.3	Astro.1	Astro.1	Astro.3	Astro	Astro	ADAD	0.459	0	Inf	0	FALSE
CPI-SS08083B141	curated	NRP1_SEMA3A	simple	O14786	simple	Q14563	NRP1	SEMA3A	TRUE	TRUE	FALSE	FALSE	Astro.3	Astro.1	Astro.1	Astro.3	Astro	Astro	Control	0.789	0	Inf	0	FALSE
CPI-SS08083B141	curated	NRP1_SEMA3A	simple	O14786	simple	Q14563	NRP1	SEMA3A	TRUE	TRUE	FALSE	FALSE	Astro.3	Astro.1	Astro.1	Astro.3	Astro	Astro	Pre-sympt	1.136	0	Inf	0	FALSE
CPI-SS08083B141	curated	NRP1_SEMA3A	simple	O14786	simple	Q14563	NRP1	SEMA3A	TRUE	TRUE	FALSE	FALSE	Astro.3	Astro.1	Astro.1	Astro.3	Astro	Astro	sAD	0.625	0	Inf	0	FALSE
CPI-SS08083B141	curated	NRP1_SEMA3A	simple	O14786	simple	Q14563	NRP1	SEMA3A	TRUE	TRUE	FALSE	FALSE	Astro.3	Astro.1	Astro.1	Astro.3	Astro	Astro	TREM2	0.687	0	Inf	0	FALSE
CPI-SS08083B141	curated	NRP1_SEMA3A	simple	O14786	simple	Q14563	NRP1	SEMA3A	TRUE	TRUE	FALSE	FALSE	Astro.3	Astro.2	Astro.2	Astro.3	Astro	Astro	ADAD	0.402	0	Inf	0	FALSE
CPI-SS08083B141	curated	NRP1_SEMA3A	simple	O14786	simple	Q14563	NRP1	SEMA3A	TRUE	TRUE	FALSE	FALSE	Astro.3	Astro.2	Astro.2	Astro.3	Astro	Astro	sAD	0.789	0	Inf	0	FALSE
CPI-SS08083B141	curated	NRP1_SEMA3A	simple	O14786	simple	Q14563	NRP1	SEMA3A	TRUE	TRUE	FALSE	FALSE	Astro.3	Astro.2	Astro.2	Astro.3	Astro	Astro	TREM2	0.619	0	Inf	0	FALSE
CPI-SS08083B141	curated	NRP1_SEMA3A	simple	O14786	simple	Q14563	NRP1	SEMA3A	TRUE	TRUE	FALSE	FALSE	Astro.3	Astro.3	Astro.3	Astro.3	Astro	Astro	ADAD	0.319	0	Inf	0	FALSE
CPI-SS08083B141	curated	NRP1_SEMA3A	simple	O14786	simple	Q14563	NRP1	SEMA3A	TRUE	TRUE	FALSE	FALSE	Astro.3	Astro.3	Astro.3	Astro.3	Astro	Astro	Control	0.784	0	Inf	0	FALSE
CPI-SS08083B141	curated	NRP1_SEMA3A	simple	O14786	simple	Q14563	NRP1	SEMA3A	TRUE	TRUE	FALSE	FALSE	Astro.3	Astro.3	Astro.3	Astro.3	Astro	Astro	Pre-sympt	1	0	Inf	0	FALSE
CPI-SS08083B141	curated	NRP1_SEMA3A	simple	O14786	simple	Q14563	NRP1	SEMA3A	TRUE	TRUE	FALSE	FALSE	Astro.3	Astro.3	Astro.3	Astro.3	Astro	Astro	sAD	0.625	0	Inf	0	FALSE
CPI-SS08083B141	curated	NRP1_SEMA3A	simple	O14786	simple	Q14563	NRP1	SEMA3A	TRUE	TRUE	FALSE	FALSE	Astro.3	Astro.3	Astro.3	Astro.3	Astro	Astro	TREM2	0.565	0	Inf	0	FALSE
CPI-SS08083B141	curated	NRP1_SEMA3A	simple	O14786	simple	Q14563	NRP1	SEMA3A	TRUE	TRUE	FALSE	FALSE	Astro.3	Astro.4	Astro.4	Astro.3	Astro	Astro	ADAD	0.194	0	Inf	0	FALSE
CPI-SS08083B141	curated	NRP1_SEMA3A	simple	O14786	simple	Q14563	NRP1	SEMA3A	TRUE	TRUE	FALSE	FALSE	Astro.3	Micro.6	Micro.6	Astro.3	Astro	Micro	TREM2	0.477	0	Inf	0	FALSE
CPI-SS08083B141	curated	NRP1_SEMA3A	simple	O14786	simple	Q14563	NRP1	SEMA3A	TRUE	TRUE	FALSE	FALSE	Astro.3	NeuronE.0	NeuronE.0	Astro.3	Astro	NeuronE	ADAD	0.268	0	Inf	0	FALSE
CPI-SS08083B141	curated	NRP1_SEMA3A	simple	O14786	simple	Q14563	NRP1	SEMA3A	TRUE	TRUE	FALSE	FALSE	Astro.3	NeuronE.0	NeuronE.0	Astro.3	Astro	NeuronE	Control	0.765	0	Inf	0	FALSE
CPI-SS08083B141	curated	NRP1_SEMA3A	simple	O14786	simple	Q14563	NRP1	SEMA3A	TRUE	TRUE	FALSE	FALSE	Astro.3	NeuronE.0	NeuronE.0	Astro.3	Astro	NeuronE	Pre-sympt	1.071	0	Inf	0	FALSE
CPI-SS08083B141	curated	NRP1_SEMA3A	simple	O14786	simple	Q14563	NRP1	SEMA3A	TRUE	TRUE	FALSE	FALSE	Astro.3	NeuronE.0	NeuronE.0	Astro.3	Astro	NeuronE	sAD	0.603	0	Inf	0	FALSE
CPI-SS08083B141	curated	NRP1_SEMA3A	simple	O14786	simple	Q14563	NRP1	SEMA3A	TRUE	TRUE	FALSE	FALSE	Astro.3	NeuronE.0	NeuronE.0	Astro.3	Astro	NeuronE	TREM2	0.67	0	Inf	0	FALSE
CPI-SS08083B141	curated	NRP1_SEMA3A	simple	O14786	simple	Q14563	NRP1	SEMA3A	TRUE	TRUE	FALSE	FALSE	Astro.3	NeuronE.1	NeuronE.1	Astro.3	Astro	NeuronE	ADAD	0.28	0	Inf	0	FALSE
CPI-SS08083B141	curated	NRP1_SEMA3A	simple	O14786	simple	Q14563	NRP1	SEMA3A	TRUE	TRUE	FALSE	FALSE	Astro.3	NeuronE.1	NeuronE.1	Astro.3	Astro	NeuronE	Control	0.929	0	Inf	0	FALSE
CPI-SS08083B141	curated	NRP1_SEMA3A	simple	O14786	simple	Q14563	NRP1	SEMA3A	TRUE	TRUE	FALSE	FALSE	Astro.3	NeuronE.1	NeuronE.1	Astro.3	Astro	NeuronE	Pre-sympt	1.055	0	Inf	0	FALSE
CPI-SS08083B141	curated	NRP1_SEMA3A	simple	O14786	simple	Q14563	NRP1	SEMA3A	TRUE	TRUE	FALSE	FALSE	Astro.3	NeuronE.1	NeuronE.1	Astro.3	Astro	NeuronE	sAD	0.833	0	Inf	0	FALSE
CPI-SS08083B141	curated	NRP1_SEMA3A	simple	O14786	simple	Q14563	NRP1	SEMA3A	TRUE	TRUE	FALSE	FALSE	Astro.3	NeuronE.1	NeuronE.1	Astro.3	Astro	NeuronE	TREM2	0.695	0	Inf	0	FALSE
CPI-SS08083B141	curated	NRP1_SEMA3A	simple	O14786	simple	Q14563	NRP1	SEMA3A	TRUE	TRUE	FALSE	FALSE	Astro.3	NeuronE.2	NeuronE.2	Astro.3	Astro	NeuronE	Control	0.652	0	Inf	0	FALSE
CPI-SS08083B141	curated	NRP1_SEMA3A	simple	O14786	simple	Q14563	NRP1	SEMA3A	TRUE	TRUE	FALSE	FALSE	Astro.3	NeuronE.2	NeuronE.2	Astro.3	Astro	NeuronE	sAD	0.433	0	Inf	0	FALSE
CPI-SS08083B141	curated	NRP1_SEMA3A	simple	O14786	simple	Q14563	NRP1	SEMA3A	TRUE	TRUE	FALSE	FALSE	Astro.3	NeuronE.2	NeuronE.2	Astro.3	Astro	NeuronE	TREM2	0.473	0	Inf	0	FALSE
CPI-SS08083B141	curated	NRP1_SEMA3A	simple	O14786	simple	Q14563	NRP1	SEMA3A	TRUE	TRUE	FALSE	FALSE	Astro.3	NeuronE.6	NeuronE.6	Astro.3	Astro	NeuronE	ADAD	0.657	0	Inf	0	FALSE
CPI-SS08083B141	curated	NRP1_SEMA3A	simple	O14786	simple	Q14563	NRP1	SEMA3A	TRUE	TRUE	FALSE	FALSE	Astro.3	NeuronE.6	NeuronE.6	Astro.3	Astro	NeuronE	Control	1.036	0	Inf	0	FALSE
CPI-SS08083B141	curated	NRP1_SEMA3A	simple	O14786	simple	Q14563	NRP1	SEMA3A	TRUE	TRUE	FALSE	FALSE	Astro.3	NeuronE.6	NeuronE.6	Astro.3	Astro	NeuronE	Pre-sympt	1.174	0	Inf	0	FALSE
CPI-SS08083B141	curated	NRP1_SEMA3A	simple	O14786	simple	Q14563	NRP1	SEMA3A	TRUE	TRUE	FALSE	FALSE	Astro.3	NeuronE.6	NeuronE.6	Astro.3	Astro	NeuronE	sAD	0.915	0	Inf	0	FALSE
CPI-SS08083B141	curated	NRP1_SEMA3A	simple	O14786	simple	Q14563	NRP1	SEMA3A	TRUE	TRUE	FALSE	FALSE	Astro.3	NeuronE.6	NeuronE.6	Astro.3	Astro	NeuronE	TREM2	1.03	0	Inf	0	FALSE
CPI-SS08083B141	curated	NRP1_SEMA3A	simple	O14786	simple	Q14563	NRP1	SEMA3A	TRUE	TRUE	FALSE	FALSE	Astro.3	NeuronI.4	NeuronI.4	Astro.3	Astro	NeuronI	Pre-sympt	0.951	0	Inf	0	FALSE
CPI-SS08083B141	curated	NRP1_SEMA3A	simple	O14786	simple	Q14563	NRP1	SEMA3A	TRUE	TRUE	FALSE	FALSE	Astro.3	Oligo.4	Oligo.4	Astro.3	Astro	Oligo	ADAD	0.177	0	Inf	0	FALSE
CPI-SS08083B141	curated	NRP1_SEMA3A	simple	O14786	simple	Q14563	NRP1	SEMA3A	TRUE	TRUE	FALSE	FALSE	Astro.3	OPC.4	OPC.4	Astro.3	Astro	OPC	Control	0.55	0	Inf	0	FALSE
CPI-SS08083B141	curated	NRP1_SEMA3A	simple	O14786	simple	Q14563	NRP1	SEMA3A	TRUE	TRUE	FALSE	FALSE	Astro.3	OPC.5	OPC.5	Astro.3	Astro	OPC	sAD	0.412	0.018	1.74473	1	FALSE
CPI-SS08083B141	curated	NRP1_SEMA3A	simple	O14786	simple	Q14563	NRP1	SEMA3A	TRUE	TRUE	FALSE	FALSE	Astro.4	Astro.0	Astro.0	Astro.4	Astro	Astro	ADAD	0.541	0	Inf	0	FALSE
CPI-SS08083B141	curated	NRP1_SEMA3A	simple	O14786	simple	Q14563	NRP1	SEMA3A	TRUE	TRUE	FALSE	FALSE	Astro.4	Astro.1	Astro.1	Astro.4	Astro	Astro	ADAD	0.704	0	Inf	0	FALSE
CPI-SS08083B141	curated	NRP1_SEMA3A	simple	O14786	simple	Q14563	NRP1	SEMA3A	TRUE	TRUE	FALSE	FALSE	Astro.4	Astro.2	Astro.2	Astro.4	Astro	Astro	ADAD	0.648	0	Inf	0	FALSE
CPI-SS08083B141	curated	NRP1_SEMA3A	simple	O14786	simple	Q14563	NRP1	SEMA3A	TRUE	TRUE	FALSE	FALSE	Astro.4	Astro.3	Astro.3	Astro.4	Astro	Astro	ADAD	0.564	0	Inf	0	FALSE
CPI-SS08083B141	curated	NRP1_SEMA3A	simple	O14786	simple	Q14563	NRP1	SEMA3A	TRUE	TRUE	FALSE	FALSE	Astro.4	Astro.4	Astro.4	Astro.4	Astro	Astro	ADAD	0.439	0	Inf	0	FALSE
CPI-SS08083B141	curated	NRP1_SEMA3A	simple	O14786	simple	Q14563	NRP1	SEMA3A	TRUE	TRUE	FALSE	FALSE	Astro.4	NeuronE.0	NeuronE.0	Astro.4	Astro	NeuronE	ADAD	0.513	0	Inf	0	FALSE
CPI-SS08083B141	curated	NRP1_SEMA3A	simple	O14786	simple	Q14563	NRP1	SEMA3A	TRUE	TRUE	FALSE	FALSE	Astro.4	NeuronE.1	NeuronE.1	Astro.4	Astro	NeuronE	ADAD	0.525	0	Inf	0	FALSE
CPI-SS08083B141	curated	NRP1_SEMA3A	simple	O14786	simple	Q14563	NRP1	SEMA3A	TRUE	TRUE	FALSE	FALSE	Astro.4	NeuronE.6	NeuronE.6	Astro.4	Astro	NeuronE	ADAD	0.902	0	Inf	0	FALSE
CPI-SS08083B141	curated	NRP1_SEMA3A	simple	O14786	simple	Q14563	NRP1	SEMA3A	TRUE	TRUE	FALSE	FALSE	Astro.4	Oligo.4	Oligo.4	Astro.4	Astro	Oligo	ADAD	0.422	0	Inf	0	FALSE
CPI-SS08083B141	curated	NRP1_SEMA3A	simple	O14786	simple	Q14563	NRP1	SEMA3A	TRUE	TRUE	FALSE	FALSE	Astro.4	OPC.6	OPC.6	Astro.4	Astro	OPC	ADAD	0.423	0	Inf	0	FALSE
CPI-SS08083B141	curated	NRP1_SEMA3A	simple	O14786	simple	Q14563	NRP1	SEMA3A	TRUE	TRUE	FALSE	FALSE	endo.ECs	Astro.0	Astro.0	endo.ECs	endo	Astro	ADAD	0.837	0	Inf	0	FALSE
CPI-SS08083B141	curated	NRP1_SEMA3A	simple	O14786	simple	Q14563	NRP1	SEMA3A	TRUE	TRUE	FALSE	FALSE	endo.ECs	Astro.0	Astro.0	endo.ECs	endo	Astro	Control	1.144	0	Inf	0	FALSE
CPI-SS08083B141	curated	NRP1_SEMA3A	simple	O14786	simple	Q14563	NRP1	SEMA3A	TRUE	TRUE	FALSE	FALSE	endo.ECs	Astro.0	Astro.0	endo.ECs	endo	Astro	sAD	0.571	0	Inf	0	FALSE
CPI-SS08083B141	curated	NRP1_SEMA3A	simple	O14786	simple	Q14563	NRP1	SEMA3A	TRUE	TRUE	FALSE	FALSE	endo.ECs	Astro.0	Astro.0	endo.ECs	endo	Astro	TREM2	0.648	0	Inf	0	FALSE
CPI-SS08083B141	curated	NRP1_SEMA3A	simple	O14786	simple	Q14563	NRP1	SEMA3A	TRUE	TRUE	FALSE	FALSE	endo.ECs	Astro.1	Astro.1	endo.ECs	endo	Astro	ADAD	1.001	0	Inf	0	FALSE
CPI-SS08083B141	curated	NRP1_SEMA3A	simple	O14786	simple	Q14563	NRP1	SEMA3A	TRUE	TRUE	FALSE	FALSE	endo.ECs	Astro.1	Astro.1	endo.ECs	endo	Astro	Control	1.193	0	Inf	0	FALSE
CPI-SS08083B141	curated	NRP1_SEMA3A	simple	O14786	simple	Q14563	NRP1	SEMA3A	TRUE	TRUE	FALSE	FALSE	endo.ECs	Astro.1	Astro.1	endo.ECs	endo	Astro	Pre-sympt	0.832	0.018	1.74473	1	FALSE
CPI-SS08083B141	curated	NRP1_SEMA3A	simple	O14786	simple	Q14563	NRP1	SEMA3A	TRUE	TRUE	FALSE	FALSE	endo.ECs	Astro.1	Astro.1	endo.ECs	endo	Astro	sAD	0.685	0	Inf	0	FALSE
