## Supplementary material for "Systematic analysis of cellular crosstalk reveals a role for SEMA6D-TREM2 regulating microglial function in Alzheimer’s disease": Table S2 (part 26 of 37)

### Sheet: CPDB_interactions (continued)
cpdb_interaction_id	cpdb_annotation_strategy	interacting_pair	type_a	partner_a	type_b	partner_b	gene_a	gene_b	secreted	a_is_receptor	b_is_receptor	is_integrin	cell_state_a	cell_state_b	emitter	receiver	celltype_a	celltype_b	donor_category	combined_mean_expression	empirical_pval	log10p	padj	is_ad
CPI-SS087B53ABF	curated	JAM2_JAM3	simple	P57087	simple	Q9BX67	JAM2	JAM3	TRUE	FALSE	FALSE	FALSE	NeuronE.1	Oligo.5	U_NeuronE.1	U_Oligo.5	NeuronE	Oligo	Control	1.129	0	Inf	0	FALSE
CPI-SS087B53ABF	curated	JAM2_JAM3	simple	P57087	simple	Q9BX67	JAM2	JAM3	TRUE	FALSE	FALSE	FALSE	NeuronE.1	Oligo.5	U_NeuronE.1	U_Oligo.5	NeuronE	Oligo	TREM2	1.186	0	Inf	0	FALSE
CPI-SS087B53ABF	curated	JAM2_JAM3	simple	P57087	simple	Q9BX67	JAM2	JAM3	TRUE	FALSE	FALSE	FALSE	NeuronE.1	Oligo.6	U_NeuronE.1	U_Oligo.6	NeuronE	Oligo	ADAD	0.944	0	Inf	0	FALSE
CPI-SS087B53ABF	curated	JAM2_JAM3	simple	P57087	simple	Q9BX67	JAM2	JAM3	TRUE	FALSE	FALSE	FALSE	NeuronE.1	Oligo.6	U_NeuronE.1	U_Oligo.6	NeuronE	Oligo	Control	1.009	0	Inf	0	FALSE
CPI-SS087B53ABF	curated	JAM2_JAM3	simple	P57087	simple	Q9BX67	JAM2	JAM3	TRUE	FALSE	FALSE	FALSE	NeuronE.1	Oligo.6	U_NeuronE.1	U_Oligo.6	NeuronE	Oligo	TREM2	0.908	0	Inf	0	FALSE
CPI-SS087B53ABF	curated	JAM2_JAM3	simple	P57087	simple	Q9BX67	JAM2	JAM3	TRUE	FALSE	FALSE	FALSE	NeuronE.1	Oligo.7	U_NeuronE.1	U_Oligo.7	NeuronE	Oligo	ADAD	1.101	0	Inf	0	FALSE
CPI-SS087B53ABF	curated	JAM2_JAM3	simple	P57087	simple	Q9BX67	JAM2	JAM3	TRUE	FALSE	FALSE	FALSE	NeuronE.1	Oligo.7	U_NeuronE.1	U_Oligo.7	NeuronE	Oligo	Control	0.984	0	Inf	0	FALSE
CPI-SS087B53ABF	curated	JAM2_JAM3	simple	P57087	simple	Q9BX67	JAM2	JAM3	TRUE	FALSE	FALSE	FALSE	NeuronE.1	Oligo.7	U_NeuronE.1	U_Oligo.7	NeuronE	Oligo	TREM2	1.072	0	Inf	0	FALSE
CPI-SS087B53ABF	curated	JAM2_JAM3	simple	P57087	simple	Q9BX67	JAM2	JAM3	TRUE	FALSE	FALSE	FALSE	NeuronE.1	Oligo.8	U_NeuronE.1	U_Oligo.8	NeuronE	Oligo	Control	1.766	0	Inf	0	FALSE
CPI-SS087B53ABF	curated	JAM2_JAM3	simple	P57087	simple	Q9BX67	JAM2	JAM3	TRUE	FALSE	FALSE	FALSE	NeuronE.1	OPC.2	U_NeuronE.1	U_OPC.2	NeuronE	OPC	ADAD	0.732	0	Inf	0	FALSE
CPI-SS087B53ABF	curated	JAM2_JAM3	simple	P57087	simple	Q9BX67	JAM2	JAM3	TRUE	FALSE	FALSE	FALSE	NeuronE.2	Oligo.0	U_NeuronE.2	U_Oligo.0	NeuronE	Oligo	ADAD	1.038	0	Inf	0	FALSE
CPI-SS087B53ABF	curated	JAM2_JAM3	simple	P57087	simple	Q9BX67	JAM2	JAM3	TRUE	FALSE	FALSE	FALSE	NeuronE.2	Oligo.0	U_NeuronE.2	U_Oligo.0	NeuronE	Oligo	Control	1.118	0	Inf	0	FALSE
CPI-SS087B53ABF	curated	JAM2_JAM3	simple	P57087	simple	Q9BX67	JAM2	JAM3	TRUE	FALSE	FALSE	FALSE	NeuronE.2	Oligo.0	U_NeuronE.2	U_Oligo.0	NeuronE	Oligo	Pre-sympt	1.042	0	Inf	0	FALSE
CPI-SS087B53ABF	curated	JAM2_JAM3	simple	P57087	simple	Q9BX67	JAM2	JAM3	TRUE	FALSE	FALSE	FALSE	NeuronE.2	Oligo.0	U_NeuronE.2	U_Oligo.0	NeuronE	Oligo	TREM2	1.14	0	Inf	0	FALSE
CPI-SS087B53ABF	curated	JAM2_JAM3	simple	P57087	simple	Q9BX67	JAM2	JAM3	TRUE	FALSE	FALSE	FALSE	NeuronE.2	Oligo.1	U_NeuronE.2	U_Oligo.1	NeuronE	Oligo	ADAD	0.921	0	Inf	0	FALSE
CPI-SS087B53ABF	curated	JAM2_JAM3	simple	P57087	simple	Q9BX67	JAM2	JAM3	TRUE	FALSE	FALSE	FALSE	NeuronE.2	Oligo.1	U_NeuronE.2	U_Oligo.1	NeuronE	Oligo	Control	0.97	0	Inf	0	FALSE
CPI-SS087B53ABF	curated	JAM2_JAM3	simple	P57087	simple	Q9BX67	JAM2	JAM3	TRUE	FALSE	FALSE	FALSE	NeuronE.2	Oligo.1	U_NeuronE.2	U_Oligo.1	NeuronE	Oligo	Pre-sympt	0.951	0	Inf	0	FALSE
CPI-SS087B53ABF	curated	JAM2_JAM3	simple	P57087	simple	Q9BX67	JAM2	JAM3	TRUE	FALSE	FALSE	FALSE	NeuronE.2	Oligo.1	U_NeuronE.2	U_Oligo.1	NeuronE	Oligo	TREM2	0.987	0	Inf	0	FALSE
CPI-SS087B53ABF	curated	JAM2_JAM3	simple	P57087	simple	Q9BX67	JAM2	JAM3	TRUE	FALSE	FALSE	FALSE	NeuronE.2	Oligo.2	U_NeuronE.2	U_Oligo.2	NeuronE	Oligo	ADAD	1.06	0	Inf	0	FALSE
CPI-SS087B53ABF	curated	JAM2_JAM3	simple	P57087	simple	Q9BX67	JAM2	JAM3	TRUE	FALSE	FALSE	FALSE	NeuronE.2	Oligo.2	U_NeuronE.2	U_Oligo.2	NeuronE	Oligo	Control	1.101	0	Inf	0	FALSE
CPI-SS087B53ABF	curated	JAM2_JAM3	simple	P57087	simple	Q9BX67	JAM2	JAM3	TRUE	FALSE	FALSE	FALSE	NeuronE.2	Oligo.2	U_NeuronE.2	U_Oligo.2	NeuronE	Oligo	Pre-sympt	1.014	0	Inf	0	FALSE
CPI-SS087B53ABF	curated	JAM2_JAM3	simple	P57087	simple	Q9BX67	JAM2	JAM3	TRUE	FALSE	FALSE	FALSE	NeuronE.2	Oligo.2	U_NeuronE.2	U_Oligo.2	NeuronE	Oligo	TREM2	1.153	0	Inf	0	FALSE
CPI-SS087B53ABF	curated	JAM2_JAM3	simple	P57087	simple	Q9BX67	JAM2	JAM3	TRUE	FALSE	FALSE	FALSE	NeuronE.2	Oligo.3	U_NeuronE.2	U_Oligo.3	NeuronE	Oligo	ADAD	0.943	0	Inf	0	FALSE
CPI-SS087B53ABF	curated	JAM2_JAM3	simple	P57087	simple	Q9BX67	JAM2	JAM3	TRUE	FALSE	FALSE	FALSE	NeuronE.2	Oligo.3	U_NeuronE.2	U_Oligo.3	NeuronE	Oligo	Control	1.402	0	Inf	0	FALSE
CPI-SS087B53ABF	curated	JAM2_JAM3	simple	P57087	simple	Q9BX67	JAM2	JAM3	TRUE	FALSE	FALSE	FALSE	NeuronE.2	Oligo.3	U_NeuronE.2	U_Oligo.3	NeuronE	Oligo	Pre-sympt	1.732	0.036	1.4437	1	FALSE
CPI-SS087B53ABF	curated	JAM2_JAM3	simple	P57087	simple	Q9BX67	JAM2	JAM3	TRUE	FALSE	FALSE	FALSE	NeuronE.2	Oligo.3	U_NeuronE.2	U_Oligo.3	NeuronE	Oligo	TREM2	1.038	0	Inf	0	FALSE
CPI-SS087B53ABF	curated	JAM2_JAM3	simple	P57087	simple	Q9BX67	JAM2	JAM3	TRUE	FALSE	FALSE	FALSE	NeuronE.2	Oligo.4	U_NeuronE.2	U_Oligo.4	NeuronE	Oligo	ADAD	0.995	0	Inf	0	FALSE
CPI-SS087B53ABF	curated	JAM2_JAM3	simple	P57087	simple	Q9BX67	JAM2	JAM3	TRUE	FALSE	FALSE	FALSE	NeuronE.2	Oligo.4	U_NeuronE.2	U_Oligo.4	NeuronE	Oligo	Control	0.926	0	Inf	0	FALSE
CPI-SS087B53ABF	curated	JAM2_JAM3	simple	P57087	simple	Q9BX67	JAM2	JAM3	TRUE	FALSE	FALSE	FALSE	NeuronE.2	Oligo.4	U_NeuronE.2	U_Oligo.4	NeuronE	Oligo	Pre-sympt	0.917	0	Inf	0	FALSE
CPI-SS087B53ABF	curated	JAM2_JAM3	simple	P57087	simple	Q9BX67	JAM2	JAM3	TRUE	FALSE	FALSE	FALSE	NeuronE.2	Oligo.4	U_NeuronE.2	U_Oligo.4	NeuronE	Oligo	TREM2	1.193	0	Inf	0	FALSE
CPI-SS087B53ABF	curated	JAM2_JAM3	simple	P57087	simple	Q9BX67	JAM2	JAM3	TRUE	FALSE	FALSE	FALSE	NeuronE.2	Oligo.5	U_NeuronE.2	U_Oligo.5	NeuronE	Oligo	ADAD	1.372	0	Inf	0	FALSE
CPI-SS087B53ABF	curated	JAM2_JAM3	simple	P57087	simple	Q9BX67	JAM2	JAM3	TRUE	FALSE	FALSE	FALSE	NeuronE.2	Oligo.5	U_NeuronE.2	U_Oligo.5	NeuronE	Oligo	Control	1.148	0	Inf	0	FALSE
CPI-SS087B53ABF	curated	JAM2_JAM3	simple	P57087	simple	Q9BX67	JAM2	JAM3	TRUE	FALSE	FALSE	FALSE	NeuronE.2	Oligo.5	U_NeuronE.2	U_Oligo.5	NeuronE	Oligo	TREM2	1.232	0	Inf	0	FALSE
CPI-SS087B53ABF	curated	JAM2_JAM3	simple	P57087	simple	Q9BX67	JAM2	JAM3	TRUE	FALSE	FALSE	FALSE	NeuronE.2	Oligo.6	U_NeuronE.2	U_Oligo.6	NeuronE	Oligo	ADAD	0.955	0	Inf	0	FALSE
CPI-SS087B53ABF	curated	JAM2_JAM3	simple	P57087	simple	Q9BX67	JAM2	JAM3	TRUE	FALSE	FALSE	FALSE	NeuronE.2	Oligo.6	U_NeuronE.2	U_Oligo.6	NeuronE	Oligo	Control	1.029	0	Inf	0	FALSE
CPI-SS087B53ABF	curated	JAM2_JAM3	simple	P57087	simple	Q9BX67	JAM2	JAM3	TRUE	FALSE	FALSE	FALSE	NeuronE.2	Oligo.6	U_NeuronE.2	U_Oligo.6	NeuronE	Oligo	Pre-sympt	1.029	0	Inf	0	FALSE
CPI-SS087B53ABF	curated	JAM2_JAM3	simple	P57087	simple	Q9BX67	JAM2	JAM3	TRUE	FALSE	FALSE	FALSE	NeuronE.2	Oligo.6	U_NeuronE.2	U_Oligo.6	NeuronE	Oligo	TREM2	0.953	0	Inf	0	FALSE
CPI-SS087B53ABF	curated	JAM2_JAM3	simple	P57087	simple	Q9BX67	JAM2	JAM3	TRUE	FALSE	FALSE	FALSE	NeuronE.2	Oligo.7	U_NeuronE.2	U_Oligo.7	NeuronE	Oligo	ADAD	1.112	0	Inf	0	FALSE
CPI-SS087B53ABF	curated	JAM2_JAM3	simple	P57087	simple	Q9BX67	JAM2	JAM3	TRUE	FALSE	FALSE	FALSE	NeuronE.2	Oligo.7	U_NeuronE.2	U_Oligo.7	NeuronE	Oligo	Control	1.004	0	Inf	0	FALSE
CPI-SS087B53ABF	curated	JAM2_JAM3	simple	P57087	simple	Q9BX67	JAM2	JAM3	TRUE	FALSE	FALSE	FALSE	NeuronE.2	Oligo.7	U_NeuronE.2	U_Oligo.7	NeuronE	Oligo	Pre-sympt	1.025	0	Inf	0	FALSE
CPI-SS087B53ABF	curated	JAM2_JAM3	simple	P57087	simple	Q9BX67	JAM2	JAM3	TRUE	FALSE	FALSE	FALSE	NeuronE.2	Oligo.7	U_NeuronE.2	U_Oligo.7	NeuronE	Oligo	TREM2	1.118	0	Inf	0	FALSE
CPI-SS087B53ABF	curated	JAM2_JAM3	simple	P57087	simple	Q9BX67	JAM2	JAM3	TRUE	FALSE	FALSE	FALSE	NeuronE.2	Oligo.8	U_NeuronE.2	U_Oligo.8	NeuronE	Oligo	Control	1.785	0	Inf	0	FALSE
CPI-SS087B53ABF	curated	JAM2_JAM3	simple	P57087	simple	Q9BX67	JAM2	JAM3	TRUE	FALSE	FALSE	FALSE	NeuronE.2	OPC.2	U_NeuronE.2	U_OPC.2	NeuronE	OPC	ADAD	0.743	0	Inf	0	FALSE
CPI-SS087B53ABF	curated	JAM2_JAM3	simple	P57087	simple	Q9BX67	JAM2	JAM3	TRUE	FALSE	FALSE	FALSE	NeuronE.2	OPC.2	U_NeuronE.2	U_OPC.2	NeuronE	OPC	Pre-sympt	1.023	0	Inf	0	FALSE
CPI-SS087B53ABF	curated	JAM2_JAM3	simple	P57087	simple	Q9BX67	JAM2	JAM3	TRUE	FALSE	FALSE	FALSE	NeuronI.3	Oligo.0	U_NeuronI.3	U_Oligo.0	NeuronI	Oligo	ADAD	1.042	0	Inf	0	FALSE
CPI-SS087B53ABF	curated	JAM2_JAM3	simple	P57087	simple	Q9BX67	JAM2	JAM3	TRUE	FALSE	FALSE	FALSE	NeuronI.3	Oligo.0	U_NeuronI.3	U_Oligo.0	NeuronI	Oligo	Pre-sympt	1.068	0	Inf	0	FALSE
CPI-SS087B53ABF	curated	JAM2_JAM3	simple	P57087	simple	Q9BX67	JAM2	JAM3	TRUE	FALSE	FALSE	FALSE	NeuronI.3	Oligo.0	U_NeuronI.3	U_Oligo.0	NeuronI	Oligo	sAD	1.068	0	Inf	0	FALSE
CPI-SS087B53ABF	curated	JAM2_JAM3	simple	P57087	simple	Q9BX67	JAM2	JAM3	TRUE	FALSE	FALSE	FALSE	NeuronI.3	Oligo.0	U_NeuronI.3	U_Oligo.0	NeuronI	Oligo	TREM2	1.128	0	Inf	0	FALSE
CPI-SS087B53ABF	curated	JAM2_JAM3	simple	P57087	simple	Q9BX67	JAM2	JAM3	TRUE	FALSE	FALSE	FALSE	NeuronI.3	Oligo.1	U_NeuronI.3	U_Oligo.1	NeuronI	Oligo	ADAD	0.925	0	Inf	0	FALSE
CPI-SS087B53ABF	curated	JAM2_JAM3	simple	P57087	simple	Q9BX67	JAM2	JAM3	TRUE	FALSE	FALSE	FALSE	NeuronI.3	Oligo.1	U_NeuronI.3	U_Oligo.1	NeuronI	Oligo	Pre-sympt	0.977	0	Inf	0	FALSE
CPI-SS087B53ABF	curated	JAM2_JAM3	simple	P57087	simple	Q9BX67	JAM2	JAM3	TRUE	FALSE	FALSE	FALSE	NeuronI.3	Oligo.1	U_NeuronI.3	U_Oligo.1	NeuronI	Oligo	sAD	0.814	0	Inf	0	FALSE
CPI-SS087B53ABF	curated	JAM2_JAM3	simple	P57087	simple	Q9BX67	JAM2	JAM3	TRUE	FALSE	FALSE	FALSE	NeuronI.3	Oligo.1	U_NeuronI.3	U_Oligo.1	NeuronI	Oligo	TREM2	0.975	0	Inf	0	FALSE
CPI-SS087B53ABF	curated	JAM2_JAM3	simple	P57087	simple	Q9BX67	JAM2	JAM3	TRUE	FALSE	FALSE	FALSE	NeuronI.3	Oligo.2	U_NeuronI.3	U_Oligo.2	NeuronI	Oligo	ADAD	1.064	0	Inf	0	FALSE
CPI-SS087B53ABF	curated	JAM2_JAM3	simple	P57087	simple	Q9BX67	JAM2	JAM3	TRUE	FALSE	FALSE	FALSE	NeuronI.3	Oligo.2	U_NeuronI.3	U_Oligo.2	NeuronI	Oligo	Pre-sympt	1.04	0	Inf	0	FALSE
CPI-SS087B53ABF	curated	JAM2_JAM3	simple	P57087	simple	Q9BX67	JAM2	JAM3	TRUE	FALSE	FALSE	FALSE	NeuronI.3	Oligo.2	U_NeuronI.3	U_Oligo.2	NeuronI	Oligo	sAD	1.171	0	Inf	0	FALSE
CPI-SS087B53ABF	curated	JAM2_JAM3	simple	P57087	simple	Q9BX67	JAM2	JAM3	TRUE	FALSE	FALSE	FALSE	NeuronI.3	Oligo.2	U_NeuronI.3	U_Oligo.2	NeuronI	Oligo	TREM2	1.141	0	Inf	0	FALSE
CPI-SS087B53ABF	curated	JAM2_JAM3	simple	P57087	simple	Q9BX67	JAM2	JAM3	TRUE	FALSE	FALSE	FALSE	NeuronI.3	Oligo.3	U_NeuronI.3	U_Oligo.3	NeuronI	Oligo	ADAD	0.947	0	Inf	0	FALSE
CPI-SS087B53ABF	curated	JAM2_JAM3	simple	P57087	simple	Q9BX67	JAM2	JAM3	TRUE	FALSE	FALSE	FALSE	NeuronI.3	Oligo.3	U_NeuronI.3	U_Oligo.3	NeuronI	Oligo	Pre-sympt	1.758	0.018	1.74473	1	FALSE
CPI-SS087B53ABF	curated	JAM2_JAM3	simple	P57087	simple	Q9BX67	JAM2	JAM3	TRUE	FALSE	FALSE	FALSE	NeuronI.3	Oligo.3	U_NeuronI.3	U_Oligo.3	NeuronI	Oligo	sAD	1.068	0	Inf	0	FALSE
CPI-SS087B53ABF	curated	JAM2_JAM3	simple	P57087	simple	Q9BX67	JAM2	JAM3	TRUE	FALSE	FALSE	FALSE	NeuronI.3	Oligo.3	U_NeuronI.3	U_Oligo.3	NeuronI	Oligo	TREM2	1.026	0	Inf	0	FALSE
CPI-SS087B53ABF	curated	JAM2_JAM3	simple	P57087	simple	Q9BX67	JAM2	JAM3	TRUE	FALSE	FALSE	FALSE	NeuronI.3	Oligo.4	U_NeuronI.3	U_Oligo.4	NeuronI	Oligo	ADAD	0.998	0	Inf	0	FALSE
CPI-SS087B53ABF	curated	JAM2_JAM3	simple	P57087	simple	Q9BX67	JAM2	JAM3	TRUE	FALSE	FALSE	FALSE	NeuronI.3	Oligo.4	U_NeuronI.3	U_Oligo.4	NeuronI	Oligo	Pre-sympt	0.943	0	Inf	0	FALSE
CPI-SS087B53ABF	curated	JAM2_JAM3	simple	P57087	simple	Q9BX67	JAM2	JAM3	TRUE	FALSE	FALSE	FALSE	NeuronI.3	Oligo.4	U_NeuronI.3	U_Oligo.4	NeuronI	Oligo	sAD	0.988	0	Inf	0	FALSE
CPI-SS087B53ABF	curated	JAM2_JAM3	simple	P57087	simple	Q9BX67	JAM2	JAM3	TRUE	FALSE	FALSE	FALSE	NeuronI.3	Oligo.4	U_NeuronI.3	U_Oligo.4	NeuronI	Oligo	TREM2	1.181	0	Inf	0	FALSE
CPI-SS087B53ABF	curated	JAM2_JAM3	simple	P57087	simple	Q9BX67	JAM2	JAM3	TRUE	FALSE	FALSE	FALSE	NeuronI.3	Oligo.5	U_NeuronI.3	U_Oligo.5	NeuronI	Oligo	ADAD	1.376	0	Inf	0	FALSE
CPI-SS087B53ABF	curated	JAM2_JAM3	simple	P57087	simple	Q9BX67	JAM2	JAM3	TRUE	FALSE	FALSE	FALSE	NeuronI.3	Oligo.5	U_NeuronI.3	U_Oligo.5	NeuronI	Oligo	sAD	1.141	0	Inf	0	FALSE
CPI-SS087B53ABF	curated	JAM2_JAM3	simple	P57087	simple	Q9BX67	JAM2	JAM3	TRUE	FALSE	FALSE	FALSE	NeuronI.3	Oligo.5	U_NeuronI.3	U_Oligo.5	NeuronI	Oligo	TREM2	1.219	0	Inf	0	FALSE
CPI-SS087B53ABF	curated	JAM2_JAM3	simple	P57087	simple	Q9BX67	JAM2	JAM3	TRUE	FALSE	FALSE	FALSE	NeuronI.3	Oligo.6	U_NeuronI.3	U_Oligo.6	NeuronI	Oligo	ADAD	0.958	0	Inf	0	FALSE
CPI-SS087B53ABF	curated	JAM2_JAM3	simple	P57087	simple	Q9BX67	JAM2	JAM3	TRUE	FALSE	FALSE	FALSE	NeuronI.3	Oligo.6	U_NeuronI.3	U_Oligo.6	NeuronI	Oligo	Pre-sympt	1.055	0	Inf	0	FALSE
CPI-SS087B53ABF	curated	JAM2_JAM3	simple	P57087	simple	Q9BX67	JAM2	JAM3	TRUE	FALSE	FALSE	FALSE	NeuronI.3	Oligo.6	U_NeuronI.3	U_Oligo.6	NeuronI	Oligo	sAD	0.931	0	Inf	0	FALSE
CPI-SS087B53ABF	curated	JAM2_JAM3	simple	P57087	simple	Q9BX67	JAM2	JAM3	TRUE	FALSE	FALSE	FALSE	NeuronI.3	Oligo.6	U_NeuronI.3	U_Oligo.6	NeuronI	Oligo	TREM2	0.941	0	Inf	0	FALSE
CPI-SS087B53ABF	curated	JAM2_JAM3	simple	P57087	simple	Q9BX67	JAM2	JAM3	TRUE	FALSE	FALSE	FALSE	NeuronI.3	Oligo.7	U_NeuronI.3	U_Oligo.7	NeuronI	Oligo	ADAD	1.116	0	Inf	0	FALSE
CPI-SS087B53ABF	curated	JAM2_JAM3	simple	P57087	simple	Q9BX67	JAM2	JAM3	TRUE	FALSE	FALSE	FALSE	NeuronI.3	Oligo.7	U_NeuronI.3	U_Oligo.7	NeuronI	Oligo	Pre-sympt	1.05	0	Inf	0	FALSE
CPI-SS087B53ABF	curated	JAM2_JAM3	simple	P57087	simple	Q9BX67	JAM2	JAM3	TRUE	FALSE	FALSE	FALSE	NeuronI.3	Oligo.7	U_NeuronI.3	U_Oligo.7	NeuronI	Oligo	sAD	0.965	0	Inf	0	FALSE
CPI-SS087B53ABF	curated	JAM2_JAM3	simple	P57087	simple	Q9BX67	JAM2	JAM3	TRUE	FALSE	FALSE	FALSE	NeuronI.3	Oligo.7	U_NeuronI.3	U_Oligo.7	NeuronI	Oligo	TREM2	1.106	0	Inf	0	FALSE
CPI-SS087B53ABF	curated	JAM2_JAM3	simple	P57087	simple	Q9BX67	JAM2	JAM3	TRUE	FALSE	FALSE	FALSE	NeuronI.3	Oligo.8	U_NeuronI.3	U_Oligo.8	NeuronI	Oligo	sAD	1.628	0	Inf	0	FALSE
CPI-SS087B53ABF	curated	JAM2_JAM3	simple	P57087	simple	Q9BX67	JAM2	JAM3	TRUE	FALSE	FALSE	FALSE	NeuronI.3	OPC.2	U_NeuronI.3	U_OPC.2	NeuronI	OPC	ADAD	0.747	0	Inf	0	FALSE
CPI-SS087B53ABF	curated	JAM2_JAM3	simple	P57087	simple	Q9BX67	JAM2	JAM3	TRUE	FALSE	FALSE	FALSE	NeuronI.3	OPC.2	U_NeuronI.3	U_OPC.2	NeuronI	OPC	Pre-sympt	1.049	0	Inf	0	FALSE
CPI-SS087B53ABF	curated	JAM2_JAM3	simple	P57087	simple	Q9BX67	JAM2	JAM3	TRUE	FALSE	FALSE	FALSE	NeuronI.5	Micro.5	U_NeuronI.5	U_Micro.5	NeuronI	Micro	TREM2	0.853	0.036	1.4437	1	FALSE
CPI-SS087B53ABF	curated	JAM2_JAM3	simple	P57087	simple	Q9BX67	JAM2	JAM3	TRUE	FALSE	FALSE	FALSE	NeuronI.5	NeuronE.1	U_NeuronI.5	U_NeuronE.1	NeuronI	NeuronE	ADAD	0.726	0	Inf	0	FALSE
CPI-SS087B53ABF	curated	JAM2_JAM3	simple	P57087	simple	Q9BX67	JAM2	JAM3	TRUE	FALSE	FALSE	FALSE	NeuronI.5	Oligo.0	U_NeuronI.5	U_Oligo.0	NeuronI	Oligo	ADAD	1.182	0	Inf	0	FALSE
CPI-SS087B53ABF	curated	JAM2_JAM3	simple	P57087	simple	Q9BX67	JAM2	JAM3	TRUE	FALSE	FALSE	FALSE	NeuronI.5	Oligo.0	U_NeuronI.5	U_Oligo.0	NeuronI	Oligo	Control	1.247	0	Inf	0	FALSE
CPI-SS087B53ABF	curated	JAM2_JAM3	simple	P57087	simple	Q9BX67	JAM2	JAM3	TRUE	FALSE	FALSE	FALSE	NeuronI.5	Oligo.0	U_NeuronI.5	U_Oligo.0	NeuronI	Oligo	Pre-sympt	1.246	0	Inf	0	FALSE
CPI-SS087B53ABF	curated	JAM2_JAM3	simple	P57087	simple	Q9BX67	JAM2	JAM3	TRUE	FALSE	FALSE	FALSE	NeuronI.5	Oligo.0	U_NeuronI.5	U_Oligo.0	NeuronI	Oligo	sAD	1.149	0	Inf	0	FALSE
CPI-SS087B53ABF	curated	JAM2_JAM3	simple	P57087	simple	Q9BX67	JAM2	JAM3	TRUE	FALSE	FALSE	FALSE	NeuronI.5	Oligo.0	U_NeuronI.5	U_Oligo.0	NeuronI	Oligo	TREM2	1.343	0	Inf	0	FALSE
CPI-SS087B53ABF	curated	JAM2_JAM3	simple	P57087	simple	Q9BX67	JAM2	JAM3	TRUE	FALSE	FALSE	FALSE	NeuronI.5	Oligo.1	U_NeuronI.5	U_Oligo.1	NeuronI	Oligo	ADAD	1.066	0	Inf	0	FALSE
CPI-SS087B53ABF	curated	JAM2_JAM3	simple	P57087	simple	Q9BX67	JAM2	JAM3	TRUE	FALSE	FALSE	FALSE	NeuronI.5	Oligo.1	U_NeuronI.5	U_Oligo.1	NeuronI	Oligo	Control	1.099	0	Inf	0	FALSE
CPI-SS087B53ABF	curated	JAM2_JAM3	simple	P57087	simple	Q9BX67	JAM2	JAM3	TRUE	FALSE	FALSE	FALSE	NeuronI.5	Oligo.1	U_NeuronI.5	U_Oligo.1	NeuronI	Oligo	Pre-sympt	1.155	0	Inf	0	FALSE
CPI-SS087B53ABF	curated	JAM2_JAM3	simple	P57087	simple	Q9BX67	JAM2	JAM3	TRUE	FALSE	FALSE	FALSE	NeuronI.5	Oligo.1	U_NeuronI.5	U_Oligo.1	NeuronI	Oligo	sAD	0.895	0	Inf	0	FALSE
CPI-SS087B53ABF	curated	JAM2_JAM3	simple	P57087	simple	Q9BX67	JAM2	JAM3	TRUE	FALSE	FALSE	FALSE	NeuronI.5	Oligo.1	U_NeuronI.5	U_Oligo.1	NeuronI	Oligo	TREM2	1.19	0	Inf	0	FALSE
CPI-SS087B53ABF	curated	JAM2_JAM3	simple	P57087	simple	Q9BX67	JAM2	JAM3	TRUE	FALSE	FALSE	FALSE	NeuronI.5	Oligo.2	U_NeuronI.5	U_Oligo.2	NeuronI	Oligo	ADAD	1.204	0	Inf	0	FALSE
CPI-SS087B53ABF	curated	JAM2_JAM3	simple	P57087	simple	Q9BX67	JAM2	JAM3	TRUE	FALSE	FALSE	FALSE	NeuronI.5	Oligo.2	U_NeuronI.5	U_Oligo.2	NeuronI	Oligo	Control	1.229	0	Inf	0	FALSE
CPI-SS087B53ABF	curated	JAM2_JAM3	simple	P57087	simple	Q9BX67	JAM2	JAM3	TRUE	FALSE	FALSE	FALSE	NeuronI.5	Oligo.2	U_NeuronI.5	U_Oligo.2	NeuronI	Oligo	Pre-sympt	1.219	0	Inf	0	FALSE
CPI-SS087B53ABF	curated	JAM2_JAM3	simple	P57087	simple	Q9BX67	JAM2	JAM3	TRUE	FALSE	FALSE	FALSE	NeuronI.5	Oligo.2	U_NeuronI.5	U_Oligo.2	NeuronI	Oligo	sAD	1.252	0	Inf	0	FALSE
CPI-SS087B53ABF	curated	JAM2_JAM3	simple	P57087	simple	Q9BX67	JAM2	JAM3	TRUE	FALSE	FALSE	FALSE	NeuronI.5	Oligo.2	U_NeuronI.5	U_Oligo.2	NeuronI	Oligo	TREM2	1.356	0	Inf	0	FALSE
CPI-SS087B53ABF	curated	JAM2_JAM3	simple	P57087	simple	Q9BX67	JAM2	JAM3	TRUE	FALSE	FALSE	FALSE	NeuronI.5	Oligo.3	U_NeuronI.5	U_Oligo.3	NeuronI	Oligo	ADAD	1.087	0	Inf	0	FALSE
CPI-SS087B53ABF	curated	JAM2_JAM3	simple	P57087	simple	Q9BX67	JAM2	JAM3	TRUE	FALSE	FALSE	FALSE	NeuronI.5	Oligo.3	U_NeuronI.5	U_Oligo.3	NeuronI	Oligo	Control	1.53	0	Inf	0	FALSE
CPI-SS087B53ABF	curated	JAM2_JAM3	simple	P57087	simple	Q9BX67	JAM2	JAM3	TRUE	FALSE	FALSE	FALSE	NeuronI.5	Oligo.3	U_NeuronI.5	U_Oligo.3	NeuronI	Oligo	Pre-sympt	1.936	0.018	1.74473	1	FALSE
CPI-SS087B53ABF	curated	JAM2_JAM3	simple	P57087	simple	Q9BX67	JAM2	JAM3	TRUE	FALSE	FALSE	FALSE	NeuronI.5	Oligo.3	U_NeuronI.5	U_Oligo.3	NeuronI	Oligo	sAD	1.149	0	Inf	0	FALSE
CPI-SS087B53ABF	curated	JAM2_JAM3	simple	P57087	simple	Q9BX67	JAM2	JAM3	TRUE	FALSE	FALSE	FALSE	NeuronI.5	Oligo.3	U_NeuronI.5	U_Oligo.3	NeuronI	Oligo	TREM2	1.241	0	Inf	0	FALSE
CPI-SS087B53ABF	curated	JAM2_JAM3	simple	P57087	simple	Q9BX67	JAM2	JAM3	TRUE	FALSE	FALSE	FALSE	NeuronI.5	Oligo.4	U_NeuronI.5	U_Oligo.4	NeuronI	Oligo	ADAD	1.139	0	Inf	0	FALSE
CPI-SS087B53ABF	curated	JAM2_JAM3	simple	P57087	simple	Q9BX67	JAM2	JAM3	TRUE	FALSE	FALSE	FALSE	NeuronI.5	Oligo.4	U_NeuronI.5	U_Oligo.4	NeuronI	Oligo	Control	1.054	0	Inf	0	FALSE
CPI-SS087B53ABF	curated	JAM2_JAM3	simple	P57087	simple	Q9BX67	JAM2	JAM3	TRUE	FALSE	FALSE	FALSE	NeuronI.5	Oligo.4	U_NeuronI.5	U_Oligo.4	NeuronI	Oligo	Pre-sympt	1.122	0	Inf	0	FALSE
CPI-SS087B53ABF	curated	JAM2_JAM3	simple	P57087	simple	Q9BX67	JAM2	JAM3	TRUE	FALSE	FALSE	FALSE	NeuronI.5	Oligo.4	U_NeuronI.5	U_Oligo.4	NeuronI	Oligo	sAD	1.069	0	Inf	0	FALSE
CPI-SS087B53ABF	curated	JAM2_JAM3	simple	P57087	simple	Q9BX67	JAM2	JAM3	TRUE	FALSE	FALSE	FALSE	NeuronI.5	Oligo.4	U_NeuronI.5	U_Oligo.4	NeuronI	Oligo	TREM2	1.396	0	Inf	0	FALSE
CPI-SS087B53ABF	curated	JAM2_JAM3	simple	P57087	simple	Q9BX67	JAM2	JAM3	TRUE	FALSE	FALSE	FALSE	NeuronI.5	Oligo.5	U_NeuronI.5	U_Oligo.5	NeuronI	Oligo	ADAD	1.516	0	Inf	0	FALSE
CPI-SS087B53ABF	curated	JAM2_JAM3	simple	P57087	simple	Q9BX67	JAM2	JAM3	TRUE	FALSE	FALSE	FALSE	NeuronI.5	Oligo.5	U_NeuronI.5	U_Oligo.5	NeuronI	Oligo	Control	1.276	0	Inf	0	FALSE
CPI-SS087B53ABF	curated	JAM2_JAM3	simple	P57087	simple	Q9BX67	JAM2	JAM3	TRUE	FALSE	FALSE	FALSE	NeuronI.5	Oligo.5	U_NeuronI.5	U_Oligo.5	NeuronI	Oligo	sAD	1.222	0	Inf	0	FALSE
CPI-SS087B53ABF	curated	JAM2_JAM3	simple	P57087	simple	Q9BX67	JAM2	JAM3	TRUE	FALSE	FALSE	FALSE	NeuronI.5	Oligo.5	U_NeuronI.5	U_Oligo.5	NeuronI	Oligo	TREM2	1.435	0	Inf	0	FALSE
CPI-SS087B53ABF	curated	JAM2_JAM3	simple	P57087	simple	Q9BX67	JAM2	JAM3	TRUE	FALSE	FALSE	FALSE	NeuronI.5	Oligo.6	U_NeuronI.5	U_Oligo.6	NeuronI	Oligo	ADAD	1.099	0	Inf	0	FALSE
CPI-SS087B53ABF	curated	JAM2_JAM3	simple	P57087	simple	Q9BX67	JAM2	JAM3	TRUE	FALSE	FALSE	FALSE	NeuronI.5	Oligo.6	U_NeuronI.5	U_Oligo.6	NeuronI	Oligo	Control	1.157	0	Inf	0	FALSE
CPI-SS087B53ABF	curated	JAM2_JAM3	simple	P57087	simple	Q9BX67	JAM2	JAM3	TRUE	FALSE	FALSE	FALSE	NeuronI.5	Oligo.6	U_NeuronI.5	U_Oligo.6	NeuronI	Oligo	Pre-sympt	1.234	0	Inf	0	FALSE
CPI-SS087B53ABF	curated	JAM2_JAM3	simple	P57087	simple	Q9BX67	JAM2	JAM3	TRUE	FALSE	FALSE	FALSE	NeuronI.5	Oligo.6	U_NeuronI.5	U_Oligo.6	NeuronI	Oligo	sAD	1.012	0	Inf	0	FALSE
CPI-SS087B53ABF	curated	JAM2_JAM3	simple	P57087	simple	Q9BX67	JAM2	JAM3	TRUE	FALSE	FALSE	FALSE	NeuronI.5	Oligo.6	U_NeuronI.5	U_Oligo.6	NeuronI	Oligo	TREM2	1.156	0	Inf	0	FALSE
CPI-SS087B53ABF	curated	JAM2_JAM3	simple	P57087	simple	Q9BX67	JAM2	JAM3	TRUE	FALSE	FALSE	FALSE	NeuronI.5	Oligo.7	U_NeuronI.5	U_Oligo.7	NeuronI	Oligo	ADAD	1.257	0	Inf	0	FALSE
CPI-SS087B53ABF	curated	JAM2_JAM3	simple	P57087	simple	Q9BX67	JAM2	JAM3	TRUE	FALSE	FALSE	FALSE	NeuronI.5	Oligo.7	U_NeuronI.5	U_Oligo.7	NeuronI	Oligo	Control	1.132	0	Inf	0	FALSE
CPI-SS087B53ABF	curated	JAM2_JAM3	simple	P57087	simple	Q9BX67	JAM2	JAM3	TRUE	FALSE	FALSE	FALSE	NeuronI.5	Oligo.7	U_NeuronI.5	U_Oligo.7	NeuronI	Oligo	Pre-sympt	1.229	0	Inf	0	FALSE
CPI-SS087B53ABF	curated	JAM2_JAM3	simple	P57087	simple	Q9BX67	JAM2	JAM3	TRUE	FALSE	FALSE	FALSE	NeuronI.5	Oligo.7	U_NeuronI.5	U_Oligo.7	NeuronI	Oligo	sAD	1.046	0	Inf	0	FALSE
CPI-SS087B53ABF	curated	JAM2_JAM3	simple	P57087	simple	Q9BX67	JAM2	JAM3	TRUE	FALSE	FALSE	FALSE	NeuronI.5	Oligo.7	U_NeuronI.5	U_Oligo.7	NeuronI	Oligo	TREM2	1.321	0	Inf	0	FALSE
CPI-SS087B53ABF	curated	JAM2_JAM3	simple	P57087	simple	Q9BX67	JAM2	JAM3	TRUE	FALSE	FALSE	FALSE	NeuronI.5	Oligo.8	U_NeuronI.5	U_Oligo.8	NeuronI	Oligo	Control	1.913	0	Inf	0	FALSE
CPI-SS087B53ABF	curated	JAM2_JAM3	simple	P57087	simple	Q9BX67	JAM2	JAM3	TRUE	FALSE	FALSE	FALSE	NeuronI.5	Oligo.8	U_NeuronI.5	U_Oligo.8	NeuronI	Oligo	sAD	1.709	0	Inf	0	FALSE
CPI-SS087B53ABF	curated	JAM2_JAM3	simple	P57087	simple	Q9BX67	JAM2	JAM3	TRUE	FALSE	FALSE	FALSE	NeuronI.5	OPC.2	U_NeuronI.5	U_OPC.2	NeuronI	OPC	ADAD	0.887	0	Inf	0	FALSE
CPI-SS087B53ABF	curated	JAM2_JAM3	simple	P57087	simple	Q9BX67	JAM2	JAM3	TRUE	FALSE	FALSE	FALSE	NeuronI.5	OPC.2	U_NeuronI.5	U_OPC.2	NeuronI	OPC	Pre-sympt	1.228	0	Inf	0	FALSE
CPI-SS087B53ABF	curated	JAM2_JAM3	simple	P57087	simple	Q9BX67	JAM2	JAM3	TRUE	FALSE	FALSE	FALSE	OPC.0	Oligo.0	U_OPC.0	U_Oligo.0	OPC	Oligo	ADAD	1.102	0	Inf	0	FALSE
CPI-SS087B53ABF	curated	JAM2_JAM3	simple	P57087	simple	Q9BX67	JAM2	JAM3	TRUE	FALSE	FALSE	FALSE	OPC.0	Oligo.0	U_OPC.0	U_Oligo.0	OPC	Oligo	Control	1.178	0	Inf	0	FALSE
CPI-SS087B53ABF	curated	JAM2_JAM3	simple	P57087	simple	Q9BX67	JAM2	JAM3	TRUE	FALSE	FALSE	FALSE	OPC.0	Oligo.0	U_OPC.0	U_Oligo.0	OPC	Oligo	Pre-sympt	1.097	0	Inf	0	FALSE
CPI-SS087B53ABF	curated	JAM2_JAM3	simple	P57087	simple	Q9BX67	JAM2	JAM3	TRUE	FALSE	FALSE	FALSE	OPC.0	Oligo.0	U_OPC.0	U_Oligo.0	OPC	Oligo	sAD	1.106	0	Inf	0	FALSE
CPI-SS087B53ABF	curated	JAM2_JAM3	simple	P57087	simple	Q9BX67	JAM2	JAM3	TRUE	FALSE	FALSE	FALSE	OPC.0	Oligo.0	U_OPC.0	U_Oligo.0	OPC	Oligo	TREM2	1.185	0	Inf	0	FALSE
CPI-SS087B53ABF	curated	JAM2_JAM3	simple	P57087	simple	Q9BX67	JAM2	JAM3	TRUE	FALSE	FALSE	FALSE	OPC.0	Oligo.1	U_OPC.0	U_Oligo.1	OPC	Oligo	ADAD	0.985	0	Inf	0	FALSE
CPI-SS087B53ABF	curated	JAM2_JAM3	simple	P57087	simple	Q9BX67	JAM2	JAM3	TRUE	FALSE	FALSE	FALSE	OPC.0	Oligo.1	U_OPC.0	U_Oligo.1	OPC	Oligo	Control	1.029	0	Inf	0	FALSE
CPI-SS087B53ABF	curated	JAM2_JAM3	simple	P57087	simple	Q9BX67	JAM2	JAM3	TRUE	FALSE	FALSE	FALSE	OPC.0	Oligo.1	U_OPC.0	U_Oligo.1	OPC	Oligo	Pre-sympt	1.006	0	Inf	0	FALSE
CPI-SS087B53ABF	curated	JAM2_JAM3	simple	P57087	simple	Q9BX67	JAM2	JAM3	TRUE	FALSE	FALSE	FALSE	OPC.0	Oligo.1	U_OPC.0	U_Oligo.1	OPC	Oligo	sAD	0.853	0	Inf	0	FALSE
CPI-SS087B53ABF	curated	JAM2_JAM3	simple	P57087	simple	Q9BX67	JAM2	JAM3	TRUE	FALSE	FALSE	FALSE	OPC.0	Oligo.1	U_OPC.0	U_Oligo.1	OPC	Oligo	TREM2	1.032	0	Inf	0	FALSE
CPI-SS087B53ABF	curated	JAM2_JAM3	simple	P57087	simple	Q9BX67	JAM2	JAM3	TRUE	FALSE	FALSE	FALSE	OPC.0	Oligo.2	U_OPC.0	U_Oligo.2	OPC	Oligo	ADAD	1.123	0	Inf	0	FALSE
CPI-SS087B53ABF	curated	JAM2_JAM3	simple	P57087	simple	Q9BX67	JAM2	JAM3	TRUE	FALSE	FALSE	FALSE	OPC.0	Oligo.2	U_OPC.0	U_Oligo.2	OPC	Oligo	Control	1.16	0	Inf	0	FALSE
CPI-SS087B53ABF	curated	JAM2_JAM3	simple	P57087	simple	Q9BX67	JAM2	JAM3	TRUE	FALSE	FALSE	FALSE	OPC.0	Oligo.2	U_OPC.0	U_Oligo.2	OPC	Oligo	Pre-sympt	1.069	0	Inf	0	FALSE
CPI-SS087B53ABF	curated	JAM2_JAM3	simple	P57087	simple	Q9BX67	JAM2	JAM3	TRUE	FALSE	FALSE	FALSE	OPC.0	Oligo.2	U_OPC.0	U_Oligo.2	OPC	Oligo	sAD	1.209	0	Inf	0	FALSE
CPI-SS087B53ABF	curated	JAM2_JAM3	simple	P57087	simple	Q9BX67	JAM2	JAM3	TRUE	FALSE	FALSE	FALSE	OPC.0	Oligo.2	U_OPC.0	U_Oligo.2	OPC	Oligo	TREM2	1.198	0	Inf	0	FALSE
CPI-SS087B53ABF	curated	JAM2_JAM3	simple	P57087	simple	Q9BX67	JAM2	JAM3	TRUE	FALSE	FALSE	FALSE	OPC.0	Oligo.3	U_OPC.0	U_Oligo.3	OPC	Oligo	ADAD	1.006	0	Inf	0	FALSE
CPI-SS087B53ABF	curated	JAM2_JAM3	simple	P57087	simple	Q9BX67	JAM2	JAM3	TRUE	FALSE	FALSE	FALSE	OPC.0	Oligo.3	U_OPC.0	U_Oligo.3	OPC	Oligo	Control	1.461	0	Inf	0	FALSE
CPI-SS087B53ABF	curated	JAM2_JAM3	simple	P57087	simple	Q9BX67	JAM2	JAM3	TRUE	FALSE	FALSE	FALSE	OPC.0	Oligo.3	U_OPC.0	U_Oligo.3	OPC	Oligo	Pre-sympt	1.787	0.018	1.74473	1	FALSE
CPI-SS087B53ABF	curated	JAM2_JAM3	simple	P57087	simple	Q9BX67	JAM2	JAM3	TRUE	FALSE	FALSE	FALSE	OPC.0	Oligo.3	U_OPC.0	U_Oligo.3	OPC	Oligo	sAD	1.106	0	Inf	0	FALSE
CPI-SS087B53ABF	curated	JAM2_JAM3	simple	P57087	simple	Q9BX67	JAM2	JAM3	TRUE	FALSE	FALSE	FALSE	OPC.0	Oligo.3	U_OPC.0	U_Oligo.3	OPC	Oligo	TREM2	1.083	0	Inf	0	FALSE
CPI-SS087B53ABF	curated	JAM2_JAM3	simple	P57087	simple	Q9BX67	JAM2	JAM3	TRUE	FALSE	FALSE	FALSE	OPC.0	Oligo.4	U_OPC.0	U_Oligo.4	OPC	Oligo	ADAD	1.058	0	Inf	0	FALSE
CPI-SS087B53ABF	curated	JAM2_JAM3	simple	P57087	simple	Q9BX67	JAM2	JAM3	TRUE	FALSE	FALSE	FALSE	OPC.0	Oligo.4	U_OPC.0	U_Oligo.4	OPC	Oligo	Control	0.985	0	Inf	0	FALSE
CPI-SS087B53ABF	curated	JAM2_JAM3	simple	P57087	simple	Q9BX67	JAM2	JAM3	TRUE	FALSE	FALSE	FALSE	OPC.0	Oligo.4	U_OPC.0	U_Oligo.4	OPC	Oligo	Pre-sympt	0.973	0	Inf	0	FALSE
CPI-SS087B53ABF	curated	JAM2_JAM3	simple	P57087	simple	Q9BX67	JAM2	JAM3	TRUE	FALSE	FALSE	FALSE	OPC.0	Oligo.4	U_OPC.0	U_Oligo.4	OPC	Oligo	sAD	1.027	0	Inf	0	FALSE
CPI-SS087B53ABF	curated	JAM2_JAM3	simple	P57087	simple	Q9BX67	JAM2	JAM3	TRUE	FALSE	FALSE	FALSE	OPC.0	Oligo.4	U_OPC.0	U_Oligo.4	OPC	Oligo	TREM2	1.237	0	Inf	0	FALSE
CPI-SS087B53ABF	curated	JAM2_JAM3	simple	P57087	simple	Q9BX67	JAM2	JAM3	TRUE	FALSE	FALSE	FALSE	OPC.0	Oligo.5	U_OPC.0	U_Oligo.5	OPC	Oligo	ADAD	1.436	0	Inf	0	FALSE
CPI-SS087B53ABF	curated	JAM2_JAM3	simple	P57087	simple	Q9BX67	JAM2	JAM3	TRUE	FALSE	FALSE	FALSE	OPC.0	Oligo.5	U_OPC.0	U_Oligo.5	OPC	Oligo	Control	1.207	0	Inf	0	FALSE
CPI-SS087B53ABF	curated	JAM2_JAM3	simple	P57087	simple	Q9BX67	JAM2	JAM3	TRUE	FALSE	FALSE	FALSE	OPC.0	Oligo.5	U_OPC.0	U_Oligo.5	OPC	Oligo	sAD	1.179	0	Inf	0	FALSE
CPI-SS087B53ABF	curated	JAM2_JAM3	simple	P57087	simple	Q9BX67	JAM2	JAM3	TRUE	FALSE	FALSE	FALSE	OPC.0	Oligo.5	U_OPC.0	U_Oligo.5	OPC	Oligo	TREM2	1.276	0	Inf	0	FALSE
CPI-SS087B53ABF	curated	JAM2_JAM3	simple	P57087	simple	Q9BX67	JAM2	JAM3	TRUE	FALSE	FALSE	FALSE	OPC.0	Oligo.6	U_OPC.0	U_Oligo.6	OPC	Oligo	ADAD	1.018	0	Inf	0	FALSE
CPI-SS087B53ABF	curated	JAM2_JAM3	simple	P57087	simple	Q9BX67	JAM2	JAM3	TRUE	FALSE	FALSE	FALSE	OPC.0	Oligo.6	U_OPC.0	U_Oligo.6	OPC	Oligo	Control	1.088	0	Inf	0	FALSE
CPI-SS087B53ABF	curated	JAM2_JAM3	simple	P57087	simple	Q9BX67	JAM2	JAM3	TRUE	FALSE	FALSE	FALSE	OPC.0	Oligo.6	U_OPC.0	U_Oligo.6	OPC	Oligo	Pre-sympt	1.085	0	Inf	0	FALSE
CPI-SS087B53ABF	curated	JAM2_JAM3	simple	P57087	simple	Q9BX67	JAM2	JAM3	TRUE	FALSE	FALSE	FALSE	OPC.0	Oligo.6	U_OPC.0	U_Oligo.6	OPC	Oligo	sAD	0.969	0	Inf	0	FALSE
CPI-SS087B53ABF	curated	JAM2_JAM3	simple	P57087	simple	Q9BX67	JAM2	JAM3	TRUE	FALSE	FALSE	FALSE	OPC.0	Oligo.6	U_OPC.0	U_Oligo.6	OPC	Oligo	TREM2	0.998	0	Inf	0	FALSE
CPI-SS087B53ABF	curated	JAM2_JAM3	simple	P57087	simple	Q9BX67	JAM2	JAM3	TRUE	FALSE	FALSE	FALSE	OPC.0	Oligo.7	U_OPC.0	U_Oligo.7	OPC	Oligo	ADAD	1.176	0	Inf	0	FALSE
CPI-SS087B53ABF	curated	JAM2_JAM3	simple	P57087	simple	Q9BX67	JAM2	JAM3	TRUE	FALSE	FALSE	FALSE	OPC.0	Oligo.7	U_OPC.0	U_Oligo.7	OPC	Oligo	Control	1.063	0	Inf	0	FALSE
CPI-SS087B53ABF	curated	JAM2_JAM3	simple	P57087	simple	Q9BX67	JAM2	JAM3	TRUE	FALSE	FALSE	FALSE	OPC.0	Oligo.7	U_OPC.0	U_Oligo.7	OPC	Oligo	Pre-sympt	1.08	0	Inf	0	FALSE
CPI-SS087B53ABF	curated	JAM2_JAM3	simple	P57087	simple	Q9BX67	JAM2	JAM3	TRUE	FALSE	FALSE	FALSE	OPC.0	Oligo.7	U_OPC.0	U_Oligo.7	OPC	Oligo	sAD	1.003	0	Inf	0	FALSE
CPI-SS087B53ABF	curated	JAM2_JAM3	simple	P57087	simple	Q9BX67	JAM2	JAM3	TRUE	FALSE	FALSE	FALSE	OPC.0	Oligo.7	U_OPC.0	U_Oligo.7	OPC	Oligo	TREM2	1.162	0	Inf	0	FALSE
CPI-SS087B53ABF	curated	JAM2_JAM3	simple	P57087	simple	Q9BX67	JAM2	JAM3	TRUE	FALSE	FALSE	FALSE	OPC.0	Oligo.8	U_OPC.0	U_Oligo.8	OPC	Oligo	Control	1.844	0	Inf	0	FALSE
CPI-SS087B53ABF	curated	JAM2_JAM3	simple	P57087	simple	Q9BX67	JAM2	JAM3	TRUE	FALSE	FALSE	FALSE	OPC.0	Oligo.8	U_OPC.0	U_Oligo.8	OPC	Oligo	sAD	1.666	0	Inf	0	FALSE
CPI-SS087B53ABF	curated	JAM2_JAM3	simple	P57087	simple	Q9BX67	JAM2	JAM3	TRUE	FALSE	FALSE	FALSE	OPC.0	OPC.2	U_OPC.0	U_OPC.2	OPC	OPC	ADAD	0.806	0	Inf	0	FALSE
CPI-SS087B53ABF	curated	JAM2_JAM3	simple	P57087	simple	Q9BX67	JAM2	JAM3	TRUE	FALSE	FALSE	FALSE	OPC.0	OPC.2	U_OPC.0	U_OPC.2	OPC	OPC	Pre-sympt	1.079	0	Inf	0	FALSE
CPI-SS087B53ABF	curated	JAM2_JAM3	simple	P57087	simple	Q9BX67	JAM2	JAM3	TRUE	FALSE	FALSE	FALSE	OPC.1	Oligo.0	U_OPC.1	U_Oligo.0	OPC	Oligo	ADAD	1.088	0	Inf	0	FALSE
CPI-SS087B53ABF	curated	JAM2_JAM3	simple	P57087	simple	Q9BX67	JAM2	JAM3	TRUE	FALSE	FALSE	FALSE	OPC.1	Oligo.0	U_OPC.1	U_Oligo.0	OPC	Oligo	Control	1.211	0	Inf	0	FALSE
CPI-SS087B53ABF	curated	JAM2_JAM3	simple	P57087	simple	Q9BX67	JAM2	JAM3	TRUE	FALSE	FALSE	FALSE	OPC.1	Oligo.0	U_OPC.1	U_Oligo.0	OPC	Oligo	Pre-sympt	1.118	0	Inf	0	FALSE
CPI-SS087B53ABF	curated	JAM2_JAM3	simple	P57087	simple	Q9BX67	JAM2	JAM3	TRUE	FALSE	FALSE	FALSE	OPC.1	Oligo.0	U_OPC.1	U_Oligo.0	OPC	Oligo	sAD	1.156	0	Inf	0	FALSE
CPI-SS087B53ABF	curated	JAM2_JAM3	simple	P57087	simple	Q9BX67	JAM2	JAM3	TRUE	FALSE	FALSE	FALSE	OPC.1	Oligo.0	U_OPC.1	U_Oligo.0	OPC	Oligo	TREM2	1.201	0	Inf	0	FALSE
CPI-SS087B53ABF	curated	JAM2_JAM3	simple	P57087	simple	Q9BX67	JAM2	JAM3	TRUE	FALSE	FALSE	FALSE	OPC.1	Oligo.1	U_OPC.1	U_Oligo.1	OPC	Oligo	ADAD	0.971	0	Inf	0	FALSE
CPI-SS087B53ABF	curated	JAM2_JAM3	simple	P57087	simple	Q9BX67	JAM2	JAM3	TRUE	FALSE	FALSE	FALSE	OPC.1	Oligo.1	U_OPC.1	U_Oligo.1	OPC	Oligo	Control	1.063	0	Inf	0	FALSE
CPI-SS087B53ABF	curated	JAM2_JAM3	simple	P57087	simple	Q9BX67	JAM2	JAM3	TRUE	FALSE	FALSE	FALSE	OPC.1	Oligo.1	U_OPC.1	U_Oligo.1	OPC	Oligo	Pre-sympt	1.027	0	Inf	0	FALSE
CPI-SS087B53ABF	curated	JAM2_JAM3	simple	P57087	simple	Q9BX67	JAM2	JAM3	TRUE	FALSE	FALSE	FALSE	OPC.1	Oligo.1	U_OPC.1	U_Oligo.1	OPC	Oligo	sAD	0.902	0	Inf	0	FALSE
CPI-SS087B53ABF	curated	JAM2_JAM3	simple	P57087	simple	Q9BX67	JAM2	JAM3	TRUE	FALSE	FALSE	FALSE	OPC.1	Oligo.1	U_OPC.1	U_Oligo.1	OPC	Oligo	TREM2	1.048	0	Inf	0	FALSE
CPI-SS087B53ABF	curated	JAM2_JAM3	simple	P57087	simple	Q9BX67	JAM2	JAM3	TRUE	FALSE	FALSE	FALSE	OPC.1	Oligo.2	U_OPC.1	U_Oligo.2	OPC	Oligo	ADAD	1.109	0	Inf	0	FALSE
CPI-SS087B53ABF	curated	JAM2_JAM3	simple	P57087	simple	Q9BX67	JAM2	JAM3	TRUE	FALSE	FALSE	FALSE	OPC.1	Oligo.2	U_OPC.1	U_Oligo.2	OPC	Oligo	Control	1.194	0	Inf	0	FALSE
CPI-SS087B53ABF	curated	JAM2_JAM3	simple	P57087	simple	Q9BX67	JAM2	JAM3	TRUE	FALSE	FALSE	FALSE	OPC.1	Oligo.2	U_OPC.1	U_Oligo.2	OPC	Oligo	Pre-sympt	1.09	0	Inf	0	FALSE
CPI-SS087B53ABF	curated	JAM2_JAM3	simple	P57087	simple	Q9BX67	JAM2	JAM3	TRUE	FALSE	FALSE	FALSE	OPC.1	Oligo.2	U_OPC.1	U_Oligo.2	OPC	Oligo	sAD	1.258	0	Inf	0	FALSE
CPI-SS087B53ABF	curated	JAM2_JAM3	simple	P57087	simple	Q9BX67	JAM2	JAM3	TRUE	FALSE	FALSE	FALSE	OPC.1	Oligo.2	U_OPC.1	U_Oligo.2	OPC	Oligo	TREM2	1.214	0	Inf	0	FALSE
CPI-SS087B53ABF	curated	JAM2_JAM3	simple	P57087	simple	Q9BX67	JAM2	JAM3	TRUE	FALSE	FALSE	FALSE	OPC.1	Oligo.3	U_OPC.1	U_Oligo.3	OPC	Oligo	ADAD	0.992	0	Inf	0	FALSE
CPI-SS087B53ABF	curated	JAM2_JAM3	simple	P57087	simple	Q9BX67	JAM2	JAM3	TRUE	FALSE	FALSE	FALSE	OPC.1	Oligo.3	U_OPC.1	U_Oligo.3	OPC	Oligo	Control	1.495	0	Inf	0	FALSE
CPI-SS087B53ABF	curated	JAM2_JAM3	simple	P57087	simple	Q9BX67	JAM2	JAM3	TRUE	FALSE	FALSE	FALSE	OPC.1	Oligo.3	U_OPC.1	U_Oligo.3	OPC	Oligo	Pre-sympt	1.808	0.018	1.74473	1	FALSE
CPI-SS087B53ABF	curated	JAM2_JAM3	simple	P57087	simple	Q9BX67	JAM2	JAM3	TRUE	FALSE	FALSE	FALSE	OPC.1	Oligo.3	U_OPC.1	U_Oligo.3	OPC	Oligo	sAD	1.155	0	Inf	0	FALSE
CPI-SS087B53ABF	curated	JAM2_JAM3	simple	P57087	simple	Q9BX67	JAM2	JAM3	TRUE	FALSE	FALSE	FALSE	OPC.1	Oligo.3	U_OPC.1	U_Oligo.3	OPC	Oligo	TREM2	1.099	0	Inf	0	FALSE
CPI-SS087B53ABF	curated	JAM2_JAM3	simple	P57087	simple	Q9BX67	JAM2	JAM3	TRUE	FALSE	FALSE	FALSE	OPC.1	Oligo.4	U_OPC.1	U_Oligo.4	OPC	Oligo	ADAD	1.044	0	Inf	0	FALSE
CPI-SS087B53ABF	curated	JAM2_JAM3	simple	P57087	simple	Q9BX67	JAM2	JAM3	TRUE	FALSE	FALSE	FALSE	OPC.1	Oligo.4	U_OPC.1	U_Oligo.4	OPC	Oligo	Control	1.019	0	Inf	0	FALSE
CPI-SS087B53ABF	curated	JAM2_JAM3	simple	P57087	simple	Q9BX67	JAM2	JAM3	TRUE	FALSE	FALSE	FALSE	OPC.1	Oligo.4	U_OPC.1	U_Oligo.4	OPC	Oligo	Pre-sympt	0.993	0	Inf	0	FALSE
CPI-SS087B53ABF	curated	JAM2_JAM3	simple	P57087	simple	Q9BX67	JAM2	JAM3	TRUE	FALSE	FALSE	FALSE	OPC.1	Oligo.4	U_OPC.1	U_Oligo.4	OPC	Oligo	sAD	1.076	0	Inf	0	FALSE
CPI-SS087B53ABF	curated	JAM2_JAM3	simple	P57087	simple	Q9BX67	JAM2	JAM3	TRUE	FALSE	FALSE	FALSE	OPC.1	Oligo.4	U_OPC.1	U_Oligo.4	OPC	Oligo	TREM2	1.254	0	Inf	0	FALSE
CPI-SS087B53ABF	curated	JAM2_JAM3	simple	P57087	simple	Q9BX67	JAM2	JAM3	TRUE	FALSE	FALSE	FALSE	OPC.1	Oligo.5	U_OPC.1	U_Oligo.5	OPC	Oligo	ADAD	1.422	0	Inf	0	FALSE
CPI-SS087B53ABF	curated	JAM2_JAM3	simple	P57087	simple	Q9BX67	JAM2	JAM3	TRUE	FALSE	FALSE	FALSE	OPC.1	Oligo.5	U_OPC.1	U_Oligo.5	OPC	Oligo	Control	1.241	0	Inf	0	FALSE
CPI-SS087B53ABF	curated	JAM2_JAM3	simple	P57087	simple	Q9BX67	JAM2	JAM3	TRUE	FALSE	FALSE	FALSE	OPC.1	Oligo.5	U_OPC.1	U_Oligo.5	OPC	Oligo	sAD	1.228	0	Inf	0	FALSE
CPI-SS087B53ABF	curated	JAM2_JAM3	simple	P57087	simple	Q9BX67	JAM2	JAM3	TRUE	FALSE	FALSE	FALSE	OPC.1	Oligo.5	U_OPC.1	U_Oligo.5	OPC	Oligo	TREM2	1.292	0	Inf	0	FALSE
CPI-SS087B53ABF	curated	JAM2_JAM3	simple	P57087	simple	Q9BX67	JAM2	JAM3	TRUE	FALSE	FALSE	FALSE	OPC.1	Oligo.6	U_OPC.1	U_Oligo.6	OPC	Oligo	ADAD	1.004	0	Inf	0	FALSE
CPI-SS087B53ABF	curated	JAM2_JAM3	simple	P57087	simple	Q9BX67	JAM2	JAM3	TRUE	FALSE	FALSE	FALSE	OPC.1	Oligo.6	U_OPC.1	U_Oligo.6	OPC	Oligo	Control	1.121	0	Inf	0	FALSE
CPI-SS087B53ABF	curated	JAM2_JAM3	simple	P57087	simple	Q9BX67	JAM2	JAM3	TRUE	FALSE	FALSE	FALSE	OPC.1	Oligo.6	U_OPC.1	U_Oligo.6	OPC	Oligo	Pre-sympt	1.105	0	Inf	0	FALSE
CPI-SS087B53ABF	curated	JAM2_JAM3	simple	P57087	simple	Q9BX67	JAM2	JAM3	TRUE	FALSE	FALSE	FALSE	OPC.1	Oligo.6	U_OPC.1	U_Oligo.6	OPC	Oligo	sAD	1.018	0	Inf	0	FALSE
CPI-SS087B53ABF	curated	JAM2_JAM3	simple	P57087	simple	Q9BX67	JAM2	JAM3	TRUE	FALSE	FALSE	FALSE	OPC.1	Oligo.6	U_OPC.1	U_Oligo.6	OPC	Oligo	TREM2	1.014	0	Inf	0	FALSE
CPI-SS087B53ABF	curated	JAM2_JAM3	simple	P57087	simple	Q9BX67	JAM2	JAM3	TRUE	FALSE	FALSE	FALSE	OPC.1	Oligo.7	U_OPC.1	U_Oligo.7	OPC	Oligo	ADAD	1.162	0	Inf	0	FALSE
CPI-SS087B53ABF	curated	JAM2_JAM3	simple	P57087	simple	Q9BX67	JAM2	JAM3	TRUE	FALSE	FALSE	FALSE	OPC.1	Oligo.7	U_OPC.1	U_Oligo.7	OPC	Oligo	Control	1.096	0	Inf	0	FALSE
CPI-SS087B53ABF	curated	JAM2_JAM3	simple	P57087	simple	Q9BX67	JAM2	JAM3	TRUE	FALSE	FALSE	FALSE	OPC.1	Oligo.7	U_OPC.1	U_Oligo.7	OPC	Oligo	Pre-sympt	1.101	0	Inf	0	FALSE
CPI-SS087B53ABF	curated	JAM2_JAM3	simple	P57087	simple	Q9BX67	JAM2	JAM3	TRUE	FALSE	FALSE	FALSE	OPC.1	Oligo.7	U_OPC.1	U_Oligo.7	OPC	Oligo	sAD	1.053	0	Inf	0	FALSE
CPI-SS087B53ABF	curated	JAM2_JAM3	simple	P57087	simple	Q9BX67	JAM2	JAM3	TRUE	FALSE	FALSE	FALSE	OPC.1	Oligo.7	U_OPC.1	U_Oligo.7	OPC	Oligo	TREM2	1.179	0	Inf	0	FALSE
CPI-SS087B53ABF	curated	JAM2_JAM3	simple	P57087	simple	Q9BX67	JAM2	JAM3	TRUE	FALSE	FALSE	FALSE	OPC.1	Oligo.8	U_OPC.1	U_Oligo.8	OPC	Oligo	Control	1.878	0	Inf	0	FALSE
CPI-SS087B53ABF	curated	JAM2_JAM3	simple	P57087	simple	Q9BX67	JAM2	JAM3	TRUE	FALSE	FALSE	FALSE	OPC.1	Oligo.8	U_OPC.1	U_Oligo.8	OPC	Oligo	sAD	1.715	0	Inf	0	FALSE
CPI-SS087B53ABF	curated	JAM2_JAM3	simple	P57087	simple	Q9BX67	JAM2	JAM3	TRUE	FALSE	FALSE	FALSE	OPC.1	OPC.2	U_OPC.1	U_OPC.2	OPC	OPC	ADAD	0.792	0	Inf	0	FALSE
CPI-SS087B53ABF	curated	JAM2_JAM3	simple	P57087	simple	Q9BX67	JAM2	JAM3	TRUE	FALSE	FALSE	FALSE	OPC.1	OPC.2	U_OPC.1	U_OPC.2	OPC	OPC	Pre-sympt	1.1	0	Inf	0	FALSE
CPI-SS087B53ABF	curated	JAM2_JAM3	simple	P57087	simple	Q9BX67	JAM2	JAM3	TRUE	FALSE	FALSE	FALSE	OPC.2	Oligo.0	U_OPC.2	U_Oligo.0	OPC	Oligo	ADAD	1.041	0	Inf	0	FALSE
CPI-SS087B53ABF	curated	JAM2_JAM3	simple	P57087	simple	Q9BX67	JAM2	JAM3	TRUE	FALSE	FALSE	FALSE	OPC.2	Oligo.0	U_OPC.2	U_Oligo.0	OPC	Oligo	Control	1.179	0	Inf	0	FALSE
CPI-SS087B53ABF	curated	JAM2_JAM3	simple	P57087	simple	Q9BX67	JAM2	JAM3	TRUE	FALSE	FALSE	FALSE	OPC.2	Oligo.0	U_OPC.2	U_Oligo.0	OPC	Oligo	Pre-sympt	1.102	0	Inf	0	FALSE
CPI-SS087B53ABF	curated	JAM2_JAM3	simple	P57087	simple	Q9BX67	JAM2	JAM3	TRUE	FALSE	FALSE	FALSE	OPC.2	Oligo.0	U_OPC.2	U_Oligo.0	OPC	Oligo	sAD	1.085	0	Inf	0	FALSE
CPI-SS087B53ABF	curated	JAM2_JAM3	simple	P57087	simple	Q9BX67	JAM2	JAM3	TRUE	FALSE	FALSE	FALSE	OPC.2	Oligo.0	U_OPC.2	U_Oligo.0	OPC	Oligo	TREM2	1.138	0	Inf	0	FALSE
CPI-SS087B53ABF	curated	JAM2_JAM3	simple	P57087	simple	Q9BX67	JAM2	JAM3	TRUE	FALSE	FALSE	FALSE	OPC.2	Oligo.1	U_OPC.2	U_Oligo.1	OPC	Oligo	ADAD	0.924	0	Inf	0	FALSE
CPI-SS087B53ABF	curated	JAM2_JAM3	simple	P57087	simple	Q9BX67	JAM2	JAM3	TRUE	FALSE	FALSE	FALSE	OPC.2	Oligo.1	U_OPC.2	U_Oligo.1	OPC	Oligo	Control	1.031	0	Inf	0	FALSE
CPI-SS087B53ABF	curated	JAM2_JAM3	simple	P57087	simple	Q9BX67	JAM2	JAM3	TRUE	FALSE	FALSE	FALSE	OPC.2	Oligo.1	U_OPC.2	U_Oligo.1	OPC	Oligo	Pre-sympt	1.011	0.017	1.76955	1	FALSE
CPI-SS087B53ABF	curated	JAM2_JAM3	simple	P57087	simple	Q9BX67	JAM2	JAM3	TRUE	FALSE	FALSE	FALSE	OPC.2	Oligo.1	U_OPC.2	U_Oligo.1	OPC	Oligo	sAD	0.831	0	Inf	0	FALSE
CPI-SS087B53ABF	curated	JAM2_JAM3	simple	P57087	simple	Q9BX67	JAM2	JAM3	TRUE	FALSE	FALSE	FALSE	OPC.2	Oligo.1	U_OPC.2	U_Oligo.1	OPC	Oligo	TREM2	0.985	0	Inf	0	FALSE
CPI-SS087B53ABF	curated	JAM2_JAM3	simple	P57087	simple	Q9BX67	JAM2	JAM3	TRUE	FALSE	FALSE	FALSE	OPC.2	Oligo.2	U_OPC.2	U_Oligo.2	OPC	Oligo	ADAD	1.062	0	Inf	0	FALSE
CPI-SS087B53ABF	curated	JAM2_JAM3	simple	P57087	simple	Q9BX67	JAM2	JAM3	TRUE	FALSE	FALSE	FALSE	OPC.2	Oligo.2	U_OPC.2	U_Oligo.2	OPC	Oligo	Control	1.162	0	Inf	0	FALSE
CPI-SS087B53ABF	curated	JAM2_JAM3	simple	P57087	simple	Q9BX67	JAM2	JAM3	TRUE	FALSE	FALSE	FALSE	OPC.2	Oligo.2	U_OPC.2	U_Oligo.2	OPC	Oligo	Pre-sympt	1.074	0	Inf	0	FALSE
CPI-SS087B53ABF	curated	JAM2_JAM3	simple	P57087	simple	Q9BX67	JAM2	JAM3	TRUE	FALSE	FALSE	FALSE	OPC.2	Oligo.2	U_OPC.2	U_Oligo.2	OPC	Oligo	sAD	1.187	0	Inf	0	FALSE
CPI-SS087B53ABF	curated	JAM2_JAM3	simple	P57087	simple	Q9BX67	JAM2	JAM3	TRUE	FALSE	FALSE	FALSE	OPC.2	Oligo.2	U_OPC.2	U_Oligo.2	OPC	Oligo	TREM2	1.151	0	Inf	0	FALSE
CPI-SS087B53ABF	curated	JAM2_JAM3	simple	P57087	simple	Q9BX67	JAM2	JAM3	TRUE	FALSE	FALSE	FALSE	OPC.2	Oligo.3	U_OPC.2	U_Oligo.3	OPC	Oligo	ADAD	0.945	0	Inf	0	FALSE
CPI-SS087B53ABF	curated	JAM2_JAM3	simple	P57087	simple	Q9BX67	JAM2	JAM3	TRUE	FALSE	FALSE	FALSE	OPC.2	Oligo.3	U_OPC.2	U_Oligo.3	OPC	Oligo	Control	1.462	0	Inf	0	FALSE
CPI-SS087B53ABF	curated	JAM2_JAM3	simple	P57087	simple	Q9BX67	JAM2	JAM3	TRUE	FALSE	FALSE	FALSE	OPC.2	Oligo.3	U_OPC.2	U_Oligo.3	OPC	Oligo	Pre-sympt	1.792	0.018	1.74473	1	FALSE
CPI-SS087B53ABF	curated	JAM2_JAM3	simple	P57087	simple	Q9BX67	JAM2	JAM3	TRUE	FALSE	FALSE	FALSE	OPC.2	Oligo.3	U_OPC.2	U_Oligo.3	OPC	Oligo	sAD	1.084	0	Inf	0	FALSE
CPI-SS087B53ABF	curated	JAM2_JAM3	simple	P57087	simple	Q9BX67	JAM2	JAM3	TRUE	FALSE	FALSE	FALSE	OPC.2	Oligo.3	U_OPC.2	U_Oligo.3	OPC	Oligo	TREM2	1.036	0	Inf	0	FALSE
CPI-SS087B53ABF	curated	JAM2_JAM3	simple	P57087	simple	Q9BX67	JAM2	JAM3	TRUE	FALSE	FALSE	FALSE	OPC.2	Oligo.4	U_OPC.2	U_Oligo.4	OPC	Oligo	ADAD	0.997	0	Inf	0	FALSE
CPI-SS087B53ABF	curated	JAM2_JAM3	simple	P57087	simple	Q9BX67	JAM2	JAM3	TRUE	FALSE	FALSE	FALSE	OPC.2	Oligo.4	U_OPC.2	U_Oligo.4	OPC	Oligo	Control	0.986	0	Inf	0	FALSE
CPI-SS087B53ABF	curated	JAM2_JAM3	simple	P57087	simple	Q9BX67	JAM2	JAM3	TRUE	FALSE	FALSE	FALSE	OPC.2	Oligo.4	U_OPC.2	U_Oligo.4	OPC	Oligo	Pre-sympt	0.977	0	Inf	0	FALSE
CPI-SS087B53ABF	curated	JAM2_JAM3	simple	P57087	simple	Q9BX67	JAM2	JAM3	TRUE	FALSE	FALSE	FALSE	OPC.2	Oligo.4	U_OPC.2	U_Oligo.4	OPC	Oligo	sAD	1.005	0	Inf	0	FALSE
CPI-SS087B53ABF	curated	JAM2_JAM3	simple	P57087	simple	Q9BX67	JAM2	JAM3	TRUE	FALSE	FALSE	FALSE	OPC.2	Oligo.4	U_OPC.2	U_Oligo.4	OPC	Oligo	TREM2	1.191	0	Inf	0	FALSE
CPI-SS087B53ABF	curated	JAM2_JAM3	simple	P57087	simple	Q9BX67	JAM2	JAM3	TRUE	FALSE	FALSE	FALSE	OPC.2	Oligo.5	U_OPC.2	U_Oligo.5	OPC	Oligo	ADAD	1.375	0	Inf	0	FALSE
CPI-SS087B53ABF	curated	JAM2_JAM3	simple	P57087	simple	Q9BX67	JAM2	JAM3	TRUE	FALSE	FALSE	FALSE	OPC.2	Oligo.5	U_OPC.2	U_Oligo.5	OPC	Oligo	Control	1.209	0	Inf	0	FALSE
CPI-SS087B53ABF	curated	JAM2_JAM3	simple	P57087	simple	Q9BX67	JAM2	JAM3	TRUE	FALSE	FALSE	FALSE	OPC.2	Oligo.5	U_OPC.2	U_Oligo.5	OPC	Oligo	sAD	1.157	0	Inf	0	FALSE
CPI-SS087B53ABF	curated	JAM2_JAM3	simple	P57087	simple	Q9BX67	JAM2	JAM3	TRUE	FALSE	FALSE	FALSE	OPC.2	Oligo.5	U_OPC.2	U_Oligo.5	OPC	Oligo	TREM2	1.23	0	Inf	0	FALSE
CPI-SS087B53ABF	curated	JAM2_JAM3	simple	P57087	simple	Q9BX67	JAM2	JAM3	TRUE	FALSE	FALSE	FALSE	OPC.2	Oligo.6	U_OPC.2	U_Oligo.6	OPC	Oligo	ADAD	0.957	0	Inf	0	FALSE
CPI-SS087B53ABF	curated	JAM2_JAM3	simple	P57087	simple	Q9BX67	JAM2	JAM3	TRUE	FALSE	FALSE	FALSE	OPC.2	Oligo.6	U_OPC.2	U_Oligo.6	OPC	Oligo	Control	1.089	0	Inf	0	FALSE
CPI-SS087B53ABF	curated	JAM2_JAM3	simple	P57087	simple	Q9BX67	JAM2	JAM3	TRUE	FALSE	FALSE	FALSE	OPC.2	Oligo.6	U_OPC.2	U_Oligo.6	OPC	Oligo	Pre-sympt	1.089	0	Inf	0	FALSE
CPI-SS087B53ABF	curated	JAM2_JAM3	simple	P57087	simple	Q9BX67	JAM2	JAM3	TRUE	FALSE	FALSE	FALSE	OPC.2	Oligo.6	U_OPC.2	U_Oligo.6	OPC	Oligo	sAD	0.947	0	Inf	0	FALSE
CPI-SS087B53ABF	curated	JAM2_JAM3	simple	P57087	simple	Q9BX67	JAM2	JAM3	TRUE	FALSE	FALSE	FALSE	OPC.2	Oligo.6	U_OPC.2	U_Oligo.6	OPC	Oligo	TREM2	0.951	0	Inf	0	FALSE
CPI-SS087B53ABF	curated	JAM2_JAM3	simple	P57087	simple	Q9BX67	JAM2	JAM3	TRUE	FALSE	FALSE	FALSE	OPC.2	Oligo.7	U_OPC.2	U_Oligo.7	OPC	Oligo	ADAD	1.115	0	Inf	0	FALSE
CPI-SS087B53ABF	curated	JAM2_JAM3	simple	P57087	simple	Q9BX67	JAM2	JAM3	TRUE	FALSE	FALSE	FALSE	OPC.2	Oligo.7	U_OPC.2	U_Oligo.7	OPC	Oligo	Control	1.064	0	Inf	0	FALSE
CPI-SS087B53ABF	curated	JAM2_JAM3	simple	P57087	simple	Q9BX67	JAM2	JAM3	TRUE	FALSE	FALSE	FALSE	OPC.2	Oligo.7	U_OPC.2	U_Oligo.7	OPC	Oligo	Pre-sympt	1.084	0	Inf	0	FALSE
CPI-SS087B53ABF	curated	JAM2_JAM3	simple	P57087	simple	Q9BX67	JAM2	JAM3	TRUE	FALSE	FALSE	FALSE	OPC.2	Oligo.7	U_OPC.2	U_Oligo.7	OPC	Oligo	sAD	0.981	0	Inf	0	FALSE
CPI-SS087B53ABF	curated	JAM2_JAM3	simple	P57087	simple	Q9BX67	JAM2	JAM3	TRUE	FALSE	FALSE	FALSE	OPC.2	Oligo.7	U_OPC.2	U_Oligo.7	OPC	Oligo	TREM2	1.116	0	Inf	0	FALSE
CPI-SS087B53ABF	curated	JAM2_JAM3	simple	P57087	simple	Q9BX67	JAM2	JAM3	TRUE	FALSE	FALSE	FALSE	OPC.2	Oligo.8	U_OPC.2	U_Oligo.8	OPC	Oligo	Control	1.845	0	Inf	0	FALSE
CPI-SS087B53ABF	curated	JAM2_JAM3	simple	P57087	simple	Q9BX67	JAM2	JAM3	TRUE	FALSE	FALSE	FALSE	OPC.2	Oligo.8	U_OPC.2	U_Oligo.8	OPC	Oligo	sAD	1.644	0	Inf	0	FALSE
CPI-SS087B53ABF	curated	JAM2_JAM3	simple	P57087	simple	Q9BX67	JAM2	JAM3	TRUE	FALSE	FALSE	FALSE	OPC.2	OPC.2	U_OPC.2	U_OPC.2	OPC	OPC	ADAD	0.746	0	Inf	0	FALSE
CPI-SS087B53ABF	curated	JAM2_JAM3	simple	P57087	simple	Q9BX67	JAM2	JAM3	TRUE	FALSE	FALSE	FALSE	OPC.2	OPC.2	U_OPC.2	U_OPC.2	OPC	OPC	Pre-sympt	1.083	0	Inf	0	FALSE
CPI-SS087B53ABF	curated	JAM2_JAM3	simple	P57087	simple	Q9BX67	JAM2	JAM3	TRUE	FALSE	FALSE	FALSE	OPC.3	Oligo.0	U_OPC.3	U_Oligo.0	OPC	Oligo	ADAD	1.078	0	Inf	0	FALSE
CPI-SS087B53ABF	curated	JAM2_JAM3	simple	P57087	simple	Q9BX67	JAM2	JAM3	TRUE	FALSE	FALSE	FALSE	OPC.3	Oligo.0	U_OPC.3	U_Oligo.0	OPC	Oligo	Control	1.142	0	Inf	0	FALSE
CPI-SS087B53ABF	curated	JAM2_JAM3	simple	P57087	simple	Q9BX67	JAM2	JAM3	TRUE	FALSE	FALSE	FALSE	OPC.3	Oligo.0	U_OPC.3	U_Oligo.0	OPC	Oligo	Pre-sympt	1.039	0	Inf	0	FALSE
CPI-SS087B53ABF	curated	JAM2_JAM3	simple	P57087	simple	Q9BX67	JAM2	JAM3	TRUE	FALSE	FALSE	FALSE	OPC.3	Oligo.0	U_OPC.3	U_Oligo.0	OPC	Oligo	sAD	1.058	0	Inf	0	FALSE
CPI-SS087B53ABF	curated	JAM2_JAM3	simple	P57087	simple	Q9BX67	JAM2	JAM3	TRUE	FALSE	FALSE	FALSE	OPC.3	Oligo.0	U_OPC.3	U_Oligo.0	OPC	Oligo	TREM2	1.191	0	Inf	0	FALSE
CPI-SS087B53ABF	curated	JAM2_JAM3	simple	P57087	simple	Q9BX67	JAM2	JAM3	TRUE	FALSE	FALSE	FALSE	OPC.3	Oligo.1	U_OPC.3	U_Oligo.1	OPC	Oligo	ADAD	0.961	0	Inf	0	FALSE
CPI-SS087B53ABF	curated	JAM2_JAM3	simple	P57087	simple	Q9BX67	JAM2	JAM3	TRUE	FALSE	FALSE	FALSE	OPC.3	Oligo.1	U_OPC.3	U_Oligo.1	OPC	Oligo	Control	0.994	0	Inf	0	FALSE
CPI-SS087B53ABF	curated	JAM2_JAM3	simple	P57087	simple	Q9BX67	JAM2	JAM3	TRUE	FALSE	FALSE	FALSE	OPC.3	Oligo.1	U_OPC.3	U_Oligo.1	OPC	Oligo	Pre-sympt	0.948	0	Inf	0	FALSE
CPI-SS087B53ABF	curated	JAM2_JAM3	simple	P57087	simple	Q9BX67	JAM2	JAM3	TRUE	FALSE	FALSE	FALSE	OPC.3	Oligo.1	U_OPC.3	U_Oligo.1	OPC	Oligo	sAD	0.804	0	Inf	0	FALSE
CPI-SS087B53ABF	curated	JAM2_JAM3	simple	P57087	simple	Q9BX67	JAM2	JAM3	TRUE	FALSE	FALSE	FALSE	OPC.3	Oligo.1	U_OPC.3	U_Oligo.1	OPC	Oligo	TREM2	1.038	0	Inf	0	FALSE
CPI-SS087B53ABF	curated	JAM2_JAM3	simple	P57087	simple	Q9BX67	JAM2	JAM3	TRUE	FALSE	FALSE	FALSE	OPC.3	Oligo.2	U_OPC.3	U_Oligo.2	OPC	Oligo	ADAD	1.1	0	Inf	0	FALSE
CPI-SS087B53ABF	curated	JAM2_JAM3	simple	P57087	simple	Q9BX67	JAM2	JAM3	TRUE	FALSE	FALSE	FALSE	OPC.3	Oligo.2	U_OPC.3	U_Oligo.2	OPC	Oligo	Control	1.125	0	Inf	0	FALSE
CPI-SS087B53ABF	curated	JAM2_JAM3	simple	P57087	simple	Q9BX67	JAM2	JAM3	TRUE	FALSE	FALSE	FALSE	OPC.3	Oligo.2	U_OPC.3	U_Oligo.2	OPC	Oligo	Pre-sympt	1.011	0	Inf	0	FALSE
CPI-SS087B53ABF	curated	JAM2_JAM3	simple	P57087	simple	Q9BX67	JAM2	JAM3	TRUE	FALSE	FALSE	FALSE	OPC.3	Oligo.2	U_OPC.3	U_Oligo.2	OPC	Oligo	sAD	1.16	0	Inf	0	FALSE
CPI-SS087B53ABF	curated	JAM2_JAM3	simple	P57087	simple	Q9BX67	JAM2	JAM3	TRUE	FALSE	FALSE	FALSE	OPC.3	Oligo.2	U_OPC.3	U_Oligo.2	OPC	Oligo	TREM2	1.204	0	Inf	0	FALSE
CPI-SS087B53ABF	curated	JAM2_JAM3	simple	P57087	simple	Q9BX67	JAM2	JAM3	TRUE	FALSE	FALSE	FALSE	OPC.3	Oligo.3	U_OPC.3	U_Oligo.3	OPC	Oligo	ADAD	0.983	0	Inf	0	FALSE
CPI-SS087B53ABF	curated	JAM2_JAM3	simple	P57087	simple	Q9BX67	JAM2	JAM3	TRUE	FALSE	FALSE	FALSE	OPC.3	Oligo.3	U_OPC.3	U_Oligo.3	OPC	Oligo	Control	1.426	0	Inf	0	FALSE
CPI-SS087B53ABF	curated	JAM2_JAM3	simple	P57087	simple	Q9BX67	JAM2	JAM3	TRUE	FALSE	FALSE	FALSE	OPC.3	Oligo.3	U_OPC.3	U_Oligo.3	OPC	Oligo	Pre-sympt	1.729	0.018	1.74473	1	FALSE
CPI-SS087B53ABF	curated	JAM2_JAM3	simple	P57087	simple	Q9BX67	JAM2	JAM3	TRUE	FALSE	FALSE	FALSE	OPC.3	Oligo.3	U_OPC.3	U_Oligo.3	OPC	Oligo	sAD	1.057	0	Inf	0	FALSE
CPI-SS087B53ABF	curated	JAM2_JAM3	simple	P57087	simple	Q9BX67	JAM2	JAM3	TRUE	FALSE	FALSE	FALSE	OPC.3	Oligo.3	U_OPC.3	U_Oligo.3	OPC	Oligo	TREM2	1.089	0	Inf	0	FALSE
CPI-SS087B53ABF	curated	JAM2_JAM3	simple	P57087	simple	Q9BX67	JAM2	JAM3	TRUE	FALSE	FALSE	FALSE	OPC.3	Oligo.4	U_OPC.3	U_Oligo.4	OPC	Oligo	ADAD	1.035	0	Inf	0	FALSE
CPI-SS087B53ABF	curated	JAM2_JAM3	simple	P57087	simple	Q9BX67	JAM2	JAM3	TRUE	FALSE	FALSE	FALSE	OPC.3	Oligo.4	U_OPC.3	U_Oligo.4	OPC	Oligo	Control	0.949	0	Inf	0	FALSE
CPI-SS087B53ABF	curated	JAM2_JAM3	simple	P57087	simple	Q9BX67	JAM2	JAM3	TRUE	FALSE	FALSE	FALSE	OPC.3	Oligo.4	U_OPC.3	U_Oligo.4	OPC	Oligo	Pre-sympt	0.915	0	Inf	0	FALSE
CPI-SS087B53ABF	curated	JAM2_JAM3	simple	P57087	simple	Q9BX67	JAM2	JAM3	TRUE	FALSE	FALSE	FALSE	OPC.3	Oligo.4	U_OPC.3	U_Oligo.4	OPC	Oligo	sAD	0.978	0	Inf	0	FALSE
CPI-SS087B53ABF	curated	JAM2_JAM3	simple	P57087	simple	Q9BX67	JAM2	JAM3	TRUE	FALSE	FALSE	FALSE	OPC.3	Oligo.4	U_OPC.3	U_Oligo.4	OPC	Oligo	TREM2	1.243	0	Inf	0	FALSE
CPI-SS087B53ABF	curated	JAM2_JAM3	simple	P57087	simple	Q9BX67	JAM2	JAM3	TRUE	FALSE	FALSE	FALSE	OPC.3	Oligo.5	U_OPC.3	U_Oligo.5	OPC	Oligo	ADAD	1.412	0	Inf	0	FALSE
CPI-SS087B53ABF	curated	JAM2_JAM3	simple	P57087	simple	Q9BX67	JAM2	JAM3	TRUE	FALSE	FALSE	FALSE	OPC.3	Oligo.5	U_OPC.3	U_Oligo.5	OPC	Oligo	Control	1.172	0	Inf	0	FALSE
CPI-SS087B53ABF	curated	JAM2_JAM3	simple	P57087	simple	Q9BX67	JAM2	JAM3	TRUE	FALSE	FALSE	FALSE	OPC.3	Oligo.5	U_OPC.3	U_Oligo.5	OPC	Oligo	sAD	1.131	0	Inf	0	FALSE
CPI-SS087B53ABF	curated	JAM2_JAM3	simple	P57087	simple	Q9BX67	JAM2	JAM3	TRUE	FALSE	FALSE	FALSE	OPC.3	Oligo.5	U_OPC.3	U_Oligo.5	OPC	Oligo	TREM2	1.282	0	Inf	0	FALSE
CPI-SS087B53ABF	curated	JAM2_JAM3	simple	P57087	simple	Q9BX67	JAM2	JAM3	TRUE	FALSE	FALSE	FALSE	OPC.3	Oligo.6	U_OPC.3	U_Oligo.6	OPC	Oligo	ADAD	0.995	0	Inf	0	FALSE
CPI-SS087B53ABF	curated	JAM2_JAM3	simple	P57087	simple	Q9BX67	JAM2	JAM3	TRUE	FALSE	FALSE	FALSE	OPC.3	Oligo.6	U_OPC.3	U_Oligo.6	OPC	Oligo	Control	1.052	0	Inf	0	FALSE
CPI-SS087B53ABF	curated	JAM2_JAM3	simple	P57087	simple	Q9BX67	JAM2	JAM3	TRUE	FALSE	FALSE	FALSE	OPC.3	Oligo.6	U_OPC.3	U_Oligo.6	OPC	Oligo	Pre-sympt	1.027	0	Inf	0	FALSE
CPI-SS087B53ABF	curated	JAM2_JAM3	simple	P57087	simple	Q9BX67	JAM2	JAM3	TRUE	FALSE	FALSE	FALSE	OPC.3	Oligo.6	U_OPC.3	U_Oligo.6	OPC	Oligo	sAD	0.92	0	Inf	0	FALSE
CPI-SS087B53ABF	curated	JAM2_JAM3	simple	P57087	simple	Q9BX67	JAM2	JAM3	TRUE	FALSE	FALSE	FALSE	OPC.3	Oligo.6	U_OPC.3	U_Oligo.6	OPC	Oligo	TREM2	1.004	0	Inf	0	FALSE
CPI-SS087B53ABF	curated	JAM2_JAM3	simple	P57087	simple	Q9BX67	JAM2	JAM3	TRUE	FALSE	FALSE	FALSE	OPC.3	Oligo.7	U_OPC.3	U_Oligo.7	OPC	Oligo	ADAD	1.152	0	Inf	0	FALSE
CPI-SS087B53ABF	curated	JAM2_JAM3	simple	P57087	simple	Q9BX67	JAM2	JAM3	TRUE	FALSE	FALSE	FALSE	OPC.3	Oligo.7	U_OPC.3	U_Oligo.7	OPC	Oligo	Control	1.027	0	Inf	0	FALSE
CPI-SS087B53ABF	curated	JAM2_JAM3	simple	P57087	simple	Q9BX67	JAM2	JAM3	TRUE	FALSE	FALSE	FALSE	OPC.3	Oligo.7	U_OPC.3	U_Oligo.7	OPC	Oligo	Pre-sympt	1.022	0	Inf	0	FALSE
CPI-SS087B53ABF	curated	JAM2_JAM3	simple	P57087	simple	Q9BX67	JAM2	JAM3	TRUE	FALSE	FALSE	FALSE	OPC.3	Oligo.7	U_OPC.3	U_Oligo.7	OPC	Oligo	sAD	0.955	0	Inf	0	FALSE
CPI-SS087B53ABF	curated	JAM2_JAM3	simple	P57087	simple	Q9BX67	JAM2	JAM3	TRUE	FALSE	FALSE	FALSE	OPC.3	Oligo.7	U_OPC.3	U_Oligo.7	OPC	Oligo	TREM2	1.168	0	Inf	0	FALSE
CPI-SS087B53ABF	curated	JAM2_JAM3	simple	P57087	simple	Q9BX67	JAM2	JAM3	TRUE	FALSE	FALSE	FALSE	OPC.3	Oligo.8	U_OPC.3	U_Oligo.8	OPC	Oligo	Control	1.809	0	Inf	0	FALSE
CPI-SS087B53ABF	curated	JAM2_JAM3	simple	P57087	simple	Q9BX67	JAM2	JAM3	TRUE	FALSE	FALSE	FALSE	OPC.3	Oligo.8	U_OPC.3	U_Oligo.8	OPC	Oligo	sAD	1.618	0	Inf	0	FALSE
CPI-SS087B53ABF	curated	JAM2_JAM3	simple	P57087	simple	Q9BX67	JAM2	JAM3	TRUE	FALSE	FALSE	FALSE	OPC.3	OPC.2	U_OPC.3	U_OPC.2	OPC	OPC	ADAD	0.783	0	Inf	0	FALSE
CPI-SS087B53ABF	curated	JAM2_JAM3	simple	P57087	simple	Q9BX67	JAM2	JAM3	TRUE	FALSE	FALSE	FALSE	OPC.3	OPC.2	U_OPC.3	U_OPC.2	OPC	OPC	Pre-sympt	1.021	0	Inf	0	FALSE
CPI-SS087B53ABF	curated	JAM2_JAM3	simple	P57087	simple	Q9BX67	JAM2	JAM3	TRUE	FALSE	FALSE	FALSE	OPC.4	Oligo.0	U_OPC.4	U_Oligo.0	OPC	Oligo	ADAD	1.111	0	Inf	0	FALSE
CPI-SS087B53ABF	curated	JAM2_JAM3	simple	P57087	simple	Q9BX67	JAM2	JAM3	TRUE	FALSE	FALSE	FALSE	OPC.4	Oligo.0	U_OPC.4	U_Oligo.0	OPC	Oligo	Control	1.088	0	Inf	0	FALSE
CPI-SS087B53ABF	curated	JAM2_JAM3	simple	P57087	simple	Q9BX67	JAM2	JAM3	TRUE	FALSE	FALSE	FALSE	OPC.4	Oligo.0	U_OPC.4	U_Oligo.0	OPC	Oligo	Pre-sympt	1.043	0	Inf	0	FALSE
CPI-SS087B53ABF	curated	JAM2_JAM3	simple	P57087	simple	Q9BX67	JAM2	JAM3	TRUE	FALSE	FALSE	FALSE	OPC.4	Oligo.0	U_OPC.4	U_Oligo.0	OPC	Oligo	sAD	1.157	0	Inf	0	FALSE
CPI-SS087B53ABF	curated	JAM2_JAM3	simple	P57087	simple	Q9BX67	JAM2	JAM3	TRUE	FALSE	FALSE	FALSE	OPC.4	Oligo.0	U_OPC.4	U_Oligo.0	OPC	Oligo	TREM2	1.313	0	Inf	0	FALSE
CPI-SS087B53ABF	curated	JAM2_JAM3	simple	P57087	simple	Q9BX67	JAM2	JAM3	TRUE	FALSE	FALSE	FALSE	OPC.4	Oligo.1	U_OPC.4	U_Oligo.1	OPC	Oligo	ADAD	0.995	0	Inf	0	FALSE
CPI-SS087B53ABF	curated	JAM2_JAM3	simple	P57087	simple	Q9BX67	JAM2	JAM3	TRUE	FALSE	FALSE	FALSE	OPC.4	Oligo.1	U_OPC.4	U_Oligo.1	OPC	Oligo	Pre-sympt	0.952	0	Inf	0	FALSE
CPI-SS087B53ABF	curated	JAM2_JAM3	simple	P57087	simple	Q9BX67	JAM2	JAM3	TRUE	FALSE	FALSE	FALSE	OPC.4	Oligo.1	U_OPC.4	U_Oligo.1	OPC	Oligo	sAD	0.904	0.018	1.74473	1	FALSE
CPI-SS087B53ABF	curated	JAM2_JAM3	simple	P57087	simple	Q9BX67	JAM2	JAM3	TRUE	FALSE	FALSE	FALSE	OPC.4	Oligo.1	U_OPC.4	U_Oligo.1	OPC	Oligo	TREM2	1.161	0	Inf	0	FALSE
CPI-SS087B53ABF	curated	JAM2_JAM3	simple	P57087	simple	Q9BX67	JAM2	JAM3	TRUE	FALSE	FALSE	FALSE	OPC.4	Oligo.2	U_OPC.4	U_Oligo.2	OPC	Oligo	ADAD	1.133	0	Inf	0	FALSE
CPI-SS087B53ABF	curated	JAM2_JAM3	simple	P57087	simple	Q9BX67	JAM2	JAM3	TRUE	FALSE	FALSE	FALSE	OPC.4	Oligo.2	U_OPC.4	U_Oligo.2	OPC	Oligo	Control	1.071	0	Inf	0	FALSE
CPI-SS087B53ABF	curated	JAM2_JAM3	simple	P57087	simple	Q9BX67	JAM2	JAM3	TRUE	FALSE	FALSE	FALSE	OPC.4	Oligo.2	U_OPC.4	U_Oligo.2	OPC	Oligo	Pre-sympt	1.016	0	Inf	0	FALSE
CPI-SS087B53ABF	curated	JAM2_JAM3	simple	P57087	simple	Q9BX67	JAM2	JAM3	TRUE	FALSE	FALSE	FALSE	OPC.4	Oligo.2	U_OPC.4	U_Oligo.2	OPC	Oligo	sAD	1.26	0	Inf	0	FALSE
CPI-SS087B53ABF	curated	JAM2_JAM3	simple	P57087	simple	Q9BX67	JAM2	JAM3	TRUE	FALSE	FALSE	FALSE	OPC.4	Oligo.2	U_OPC.4	U_Oligo.2	OPC	Oligo	TREM2	1.326	0	Inf	0	FALSE
CPI-SS087B53ABF	curated	JAM2_JAM3	simple	P57087	simple	Q9BX67	JAM2	JAM3	TRUE	FALSE	FALSE	FALSE	OPC.4	Oligo.3	U_OPC.4	U_Oligo.3	OPC	Oligo	ADAD	1.016	0	Inf	0	FALSE
CPI-SS087B53ABF	curated	JAM2_JAM3	simple	P57087	simple	Q9BX67	JAM2	JAM3	TRUE	FALSE	FALSE	FALSE	OPC.4	Oligo.3	U_OPC.4	U_Oligo.3	OPC	Oligo	Control	1.371	0	Inf	0	FALSE
CPI-SS087B53ABF	curated	JAM2_JAM3	simple	P57087	simple	Q9BX67	JAM2	JAM3	TRUE	FALSE	FALSE	FALSE	OPC.4	Oligo.3	U_OPC.4	U_Oligo.3	OPC	Oligo	Pre-sympt	1.733	0.018	1.74473	1	FALSE
CPI-SS087B53ABF	curated	JAM2_JAM3	simple	P57087	simple	Q9BX67	JAM2	JAM3	TRUE	FALSE	FALSE	FALSE	OPC.4	Oligo.3	U_OPC.4	U_Oligo.3	OPC	Oligo	sAD	1.157	0	Inf	0	FALSE
CPI-SS087B53ABF	curated	JAM2_JAM3	simple	P57087	simple	Q9BX67	JAM2	JAM3	TRUE	FALSE	FALSE	FALSE	OPC.4	Oligo.3	U_OPC.4	U_Oligo.3	OPC	Oligo	TREM2	1.211	0	Inf	0	FALSE
CPI-SS087B53ABF	curated	JAM2_JAM3	simple	P57087	simple	Q9BX67	JAM2	JAM3	TRUE	FALSE	FALSE	FALSE	OPC.4	Oligo.4	U_OPC.4	U_Oligo.4	OPC	Oligo	ADAD	1.068	0	Inf	0	FALSE
CPI-SS087B53ABF	curated	JAM2_JAM3	simple	P57087	simple	Q9BX67	JAM2	JAM3	TRUE	FALSE	FALSE	FALSE	OPC.4	Oligo.4	U_OPC.4	U_Oligo.4	OPC	Oligo	Pre-sympt	0.919	0	Inf	0	FALSE
CPI-SS087B53ABF	curated	JAM2_JAM3	simple	P57087	simple	Q9BX67	JAM2	JAM3	TRUE	FALSE	FALSE	FALSE	OPC.4	Oligo.4	U_OPC.4	U_Oligo.4	OPC	Oligo	sAD	1.078	0	Inf	0	FALSE
CPI-SS087B53ABF	curated	JAM2_JAM3	simple	P57087	simple	Q9BX67	JAM2	JAM3	TRUE	FALSE	FALSE	FALSE	OPC.4	Oligo.4	U_OPC.4	U_Oligo.4	OPC	Oligo	TREM2	1.366	0	Inf	0	FALSE
CPI-SS087B53ABF	curated	JAM2_JAM3	simple	P57087	simple	Q9BX67	JAM2	JAM3	TRUE	FALSE	FALSE	FALSE	OPC.4	Oligo.5	U_OPC.4	U_Oligo.5	OPC	Oligo	ADAD	1.445	0	Inf	0	FALSE
CPI-SS087B53ABF	curated	JAM2_JAM3	simple	P57087	simple	Q9BX67	JAM2	JAM3	TRUE	FALSE	FALSE	FALSE	OPC.4	Oligo.5	U_OPC.4	U_Oligo.5	OPC	Oligo	Control	1.118	0	Inf	0	FALSE
CPI-SS087B53ABF	curated	JAM2_JAM3	simple	P57087	simple	Q9BX67	JAM2	JAM3	TRUE	FALSE	FALSE	FALSE	OPC.4	Oligo.5	U_OPC.4	U_Oligo.5	OPC	Oligo	sAD	1.23	0	Inf	0	FALSE
CPI-SS087B53ABF	curated	JAM2_JAM3	simple	P57087	simple	Q9BX67	JAM2	JAM3	TRUE	FALSE	FALSE	FALSE	OPC.4	Oligo.5	U_OPC.4	U_Oligo.5	OPC	Oligo	TREM2	1.405	0	Inf	0	FALSE
CPI-SS087B53ABF	curated	JAM2_JAM3	simple	P57087	simple	Q9BX67	JAM2	JAM3	TRUE	FALSE	FALSE	FALSE	OPC.4	Oligo.6	U_OPC.4	U_Oligo.6	OPC	Oligo	ADAD	1.028	0	Inf	0	FALSE
CPI-SS087B53ABF	curated	JAM2_JAM3	simple	P57087	simple	Q9BX67	JAM2	JAM3	TRUE	FALSE	FALSE	FALSE	OPC.4	Oligo.6	U_OPC.4	U_Oligo.6	OPC	Oligo	Control	0.998	0	Inf	0	FALSE
CPI-SS087B53ABF	curated	JAM2_JAM3	simple	P57087	simple	Q9BX67	JAM2	JAM3	TRUE	FALSE	FALSE	FALSE	OPC.4	Oligo.6	U_OPC.4	U_Oligo.6	OPC	Oligo	Pre-sympt	1.031	0	Inf	0	FALSE
CPI-SS087B53ABF	curated	JAM2_JAM3	simple	P57087	simple	Q9BX67	JAM2	JAM3	TRUE	FALSE	FALSE	FALSE	OPC.4	Oligo.6	U_OPC.4	U_Oligo.6	OPC	Oligo	sAD	1.02	0	Inf	0	FALSE
CPI-SS087B53ABF	curated	JAM2_JAM3	simple	P57087	simple	Q9BX67	JAM2	JAM3	TRUE	FALSE	FALSE	FALSE	OPC.4	Oligo.6	U_OPC.4	U_Oligo.6	OPC	Oligo	TREM2	1.126	0	Inf	0	FALSE
CPI-SS087B53ABF	curated	JAM2_JAM3	simple	P57087	simple	Q9BX67	JAM2	JAM3	TRUE	FALSE	FALSE	FALSE	OPC.4	Oligo.7	U_OPC.4	U_Oligo.7	OPC	Oligo	ADAD	1.186	0	Inf	0	FALSE
CPI-SS087B53ABF	curated	JAM2_JAM3	simple	P57087	simple	Q9BX67	JAM2	JAM3	TRUE	FALSE	FALSE	FALSE	OPC.4	Oligo.7	U_OPC.4	U_Oligo.7	OPC	Oligo	Control	0.973	0	Inf	0	FALSE
CPI-SS087B53ABF	curated	JAM2_JAM3	simple	P57087	simple	Q9BX67	JAM2	JAM3	TRUE	FALSE	FALSE	FALSE	OPC.4	Oligo.7	U_OPC.4	U_Oligo.7	OPC	Oligo	Pre-sympt	1.026	0	Inf	0	FALSE
CPI-SS087B53ABF	curated	JAM2_JAM3	simple	P57087	simple	Q9BX67	JAM2	JAM3	TRUE	FALSE	FALSE	FALSE	OPC.4	Oligo.7	U_OPC.4	U_Oligo.7	OPC	Oligo	sAD	1.054	0	Inf	0	FALSE
CPI-SS087B53ABF	curated	JAM2_JAM3	simple	P57087	simple	Q9BX67	JAM2	JAM3	TRUE	FALSE	FALSE	FALSE	OPC.4	Oligo.7	U_OPC.4	U_Oligo.7	OPC	Oligo	TREM2	1.291	0	Inf	0	FALSE
CPI-SS087B53ABF	curated	JAM2_JAM3	simple	P57087	simple	Q9BX67	JAM2	JAM3	TRUE	FALSE	FALSE	FALSE	OPC.4	Oligo.8	U_OPC.4	U_Oligo.8	OPC	Oligo	Control	1.754	0	Inf	0	FALSE
CPI-SS087B53ABF	curated	JAM2_JAM3	simple	P57087	simple	Q9BX67	JAM2	JAM3	TRUE	FALSE	FALSE	FALSE	OPC.4	Oligo.8	U_OPC.4	U_Oligo.8	OPC	Oligo	sAD	1.717	0	Inf	0	FALSE
CPI-SS087B53ABF	curated	JAM2_JAM3	simple	P57087	simple	Q9BX67	JAM2	JAM3	TRUE	FALSE	FALSE	FALSE	OPC.4	OPC.2	U_OPC.4	U_OPC.2	OPC	OPC	ADAD	0.816	0	Inf	0	FALSE
CPI-SS087B53ABF	curated	JAM2_JAM3	simple	P57087	simple	Q9BX67	JAM2	JAM3	TRUE	FALSE	FALSE	FALSE	OPC.4	OPC.2	U_OPC.4	U_OPC.2	OPC	OPC	Pre-sympt	1.025	0	Inf	0	FALSE
CPI-SS087B53ABF	curated	JAM2_JAM3	simple	P57087	simple	Q9BX67	JAM2	JAM3	TRUE	FALSE	FALSE	FALSE	OPC.5	Oligo.0	U_OPC.5	U_Oligo.0	OPC	Oligo	ADAD	1.054	0	Inf	0	FALSE
CPI-SS087B53ABF	curated	JAM2_JAM3	simple	P57087	simple	Q9BX67	JAM2	JAM3	TRUE	FALSE	FALSE	FALSE	OPC.5	Oligo.0	U_OPC.5	U_Oligo.0	OPC	Oligo	TREM2	1.106	0.018	1.74473	1	FALSE
CPI-SS087B53ABF	curated	JAM2_JAM3	simple	P57087	simple	Q9BX67	JAM2	JAM3	TRUE	FALSE	FALSE	FALSE	OPC.5	Oligo.1	U_OPC.5	U_Oligo.1	OPC	Oligo	ADAD	0.937	0	Inf	0	FALSE
CPI-SS087B53ABF	curated	JAM2_JAM3	simple	P57087	simple	Q9BX67	JAM2	JAM3	TRUE	FALSE	FALSE	FALSE	OPC.5	Oligo.1	U_OPC.5	U_Oligo.1	OPC	Oligo	TREM2	0.953	0.036	1.4437	1	FALSE
CPI-SS087B53ABF	curated	JAM2_JAM3	simple	P57087	simple	Q9BX67	JAM2	JAM3	TRUE	FALSE	FALSE	FALSE	OPC.5	Oligo.2	U_OPC.5	U_Oligo.2	OPC	Oligo	ADAD	1.076	0	Inf	0	FALSE
CPI-SS087B53ABF	curated	JAM2_JAM3	simple	P57087	simple	Q9BX67	JAM2	JAM3	TRUE	FALSE	FALSE	FALSE	OPC.5	Oligo.2	U_OPC.5	U_Oligo.2	OPC	Oligo	TREM2	1.119	0.018	1.74473	1	FALSE
CPI-SS087B53ABF	curated	JAM2_JAM3	simple	P57087	simple	Q9BX67	JAM2	JAM3	TRUE	FALSE	FALSE	FALSE	OPC.5	Oligo.3	U_OPC.5	U_Oligo.3	OPC	Oligo	ADAD	0.959	0	Inf	0	FALSE
CPI-SS087B53ABF	curated	JAM2_JAM3	simple	P57087	simple	Q9BX67	JAM2	JAM3	TRUE	FALSE	FALSE	FALSE	OPC.5	Oligo.3	U_OPC.5	U_Oligo.3	OPC	Oligo	TREM2	1.004	0.018	1.74473	1	FALSE
CPI-SS087B53ABF	curated	JAM2_JAM3	simple	P57087	simple	Q9BX67	JAM2	JAM3	TRUE	FALSE	FALSE	FALSE	OPC.5	Oligo.4	U_OPC.5	U_Oligo.4	OPC	Oligo	ADAD	1.011	0	Inf	0	FALSE
CPI-SS087B53ABF	curated	JAM2_JAM3	simple	P57087	simple	Q9BX67	JAM2	JAM3	TRUE	FALSE	FALSE	FALSE	OPC.5	Oligo.4	U_OPC.5	U_Oligo.4	OPC	Oligo	TREM2	1.159	0	Inf	0	FALSE
CPI-SS087B53ABF	curated	JAM2_JAM3	simple	P57087	simple	Q9BX67	JAM2	JAM3	TRUE	FALSE	FALSE	FALSE	OPC.5	Oligo.5	U_OPC.5	U_Oligo.5	OPC	Oligo	ADAD	1.388	0	Inf	0	FALSE
CPI-SS087B53ABF	curated	JAM2_JAM3	simple	P57087	simple	Q9BX67	JAM2	JAM3	TRUE	FALSE	FALSE	FALSE	OPC.5	Oligo.5	U_OPC.5	U_Oligo.5	OPC	Oligo	TREM2	1.198	0	Inf	0	FALSE
CPI-SS087B53ABF	curated	JAM2_JAM3	simple	P57087	simple	Q9BX67	JAM2	JAM3	TRUE	FALSE	FALSE	FALSE	OPC.5	Oligo.6	U_OPC.5	U_Oligo.6	OPC	Oligo	ADAD	0.971	0	Inf	0	FALSE
CPI-SS087B53ABF	curated	JAM2_JAM3	simple	P57087	simple	Q9BX67	JAM2	JAM3	TRUE	FALSE	FALSE	FALSE	OPC.5	Oligo.6	U_OPC.5	U_Oligo.6	OPC	Oligo	TREM2	0.919	0.036	1.4437	1	FALSE
CPI-SS087B53ABF	curated	JAM2_JAM3	simple	P57087	simple	Q9BX67	JAM2	JAM3	TRUE	FALSE	FALSE	FALSE	OPC.5	Oligo.7	U_OPC.5	U_Oligo.7	OPC	Oligo	ADAD	1.128	0	Inf	0	FALSE
CPI-SS087B53ABF	curated	JAM2_JAM3	simple	P57087	simple	Q9BX67	JAM2	JAM3	TRUE	FALSE	FALSE	FALSE	OPC.5	Oligo.7	U_OPC.5	U_Oligo.7	OPC	Oligo	TREM2	1.084	0.018	1.74473	1	FALSE
CPI-SS087B53ABF	curated	JAM2_JAM3	simple	P57087	simple	Q9BX67	JAM2	JAM3	TRUE	FALSE	FALSE	FALSE	OPC.5	OPC.2	U_OPC.5	U_OPC.2	OPC	OPC	ADAD	0.759	0	Inf	0	FALSE
CPI-SS087B53ABF	curated	JAM2_JAM3	simple	P57087	simple	Q9BX67	JAM2	JAM3	TRUE	FALSE	FALSE	FALSE	OPC.6	Oligo.0	U_OPC.6	U_Oligo.0	OPC	Oligo	ADAD	1.105	0	Inf	0	FALSE
CPI-SS087B53ABF	curated	JAM2_JAM3	simple	P57087	simple	Q9BX67	JAM2	JAM3	TRUE	FALSE	FALSE	FALSE	OPC.6	Oligo.0	U_OPC.6	U_Oligo.0	OPC	Oligo	TREM2	1.363	0.018	1.74473	1	FALSE
CPI-SS087B53ABF	curated	JAM2_JAM3	simple	P57087	simple	Q9BX67	JAM2	JAM3	TRUE	FALSE	FALSE	FALSE	OPC.6	Oligo.1	U_OPC.6	U_Oligo.1	OPC	Oligo	ADAD	0.988	0	Inf	0	FALSE
CPI-SS087B53ABF	curated	JAM2_JAM3	simple	P57087	simple	Q9BX67	JAM2	JAM3	TRUE	FALSE	FALSE	FALSE	OPC.6	Oligo.1	U_OPC.6	U_Oligo.1	OPC	Oligo	TREM2	1.21	0.018	1.74473	1	FALSE
CPI-SS087B53ABF	curated	JAM2_JAM3	simple	P57087	simple	Q9BX67	JAM2	JAM3	TRUE	FALSE	FALSE	FALSE	OPC.6	Oligo.2	U_OPC.6	U_Oligo.2	OPC	Oligo	ADAD	1.126	0	Inf	0	FALSE
CPI-SS087B53ABF	curated	JAM2_JAM3	simple	P57087	simple	Q9BX67	JAM2	JAM3	TRUE	FALSE	FALSE	FALSE	OPC.6	Oligo.2	U_OPC.6	U_Oligo.2	OPC	Oligo	TREM2	1.376	0.018	1.74473	1	FALSE
CPI-SS087B53ABF	curated	JAM2_JAM3	simple	P57087	simple	Q9BX67	JAM2	JAM3	TRUE	FALSE	FALSE	FALSE	OPC.6	Oligo.3	U_OPC.6	U_Oligo.3	OPC	Oligo	ADAD	1.009	0	Inf	0	FALSE
CPI-SS087B53ABF	curated	JAM2_JAM3	simple	P57087	simple	Q9BX67	JAM2	JAM3	TRUE	FALSE	FALSE	FALSE	OPC.6	Oligo.3	U_OPC.6	U_Oligo.3	OPC	Oligo	TREM2	1.261	0.018	1.74473	1	FALSE
CPI-SS087B53ABF	curated	JAM2_JAM3	simple	P57087	simple	Q9BX67	JAM2	JAM3	TRUE	FALSE	FALSE	FALSE	OPC.6	Oligo.4	U_OPC.6	U_Oligo.4	OPC	Oligo	ADAD	1.061	0	Inf	0	FALSE
CPI-SS087B53ABF	curated	JAM2_JAM3	simple	P57087	simple	Q9BX67	JAM2	JAM3	TRUE	FALSE	FALSE	FALSE	OPC.6	Oligo.4	U_OPC.6	U_Oligo.4	OPC	Oligo	TREM2	1.415	0.018	1.74473	1	FALSE
CPI-SS087B53ABF	curated	JAM2_JAM3	simple	P57087	simple	Q9BX67	JAM2	JAM3	TRUE	FALSE	FALSE	FALSE	OPC.6	Oligo.5	U_OPC.6	U_Oligo.5	OPC	Oligo	ADAD	1.439	0	Inf	0	FALSE
CPI-SS087B53ABF	curated	JAM2_JAM3	simple	P57087	simple	Q9BX67	JAM2	JAM3	TRUE	FALSE	FALSE	FALSE	OPC.6	Oligo.5	U_OPC.6	U_Oligo.5	OPC	Oligo	TREM2	1.454	0.018	1.74473	1	FALSE
CPI-SS087B53ABF	curated	JAM2_JAM3	simple	P57087	simple	Q9BX67	JAM2	JAM3	TRUE	FALSE	FALSE	FALSE	OPC.6	Oligo.6	U_OPC.6	U_Oligo.6	OPC	Oligo	ADAD	1.021	0	Inf	0	FALSE
CPI-SS087B53ABF	curated	JAM2_JAM3	simple	P57087	simple	Q9BX67	JAM2	JAM3	TRUE	FALSE	FALSE	FALSE	OPC.6	Oligo.6	U_OPC.6	U_Oligo.6	OPC	Oligo	TREM2	1.176	0.018	1.74473	1	FALSE
CPI-SS087B53ABF	curated	JAM2_JAM3	simple	P57087	simple	Q9BX67	JAM2	JAM3	TRUE	FALSE	FALSE	FALSE	OPC.6	Oligo.7	U_OPC.6	U_Oligo.7	OPC	Oligo	ADAD	1.179	0	Inf	0	FALSE
CPI-SS087B53ABF	curated	JAM2_JAM3	simple	P57087	simple	Q9BX67	JAM2	JAM3	TRUE	FALSE	FALSE	FALSE	OPC.6	Oligo.7	U_OPC.6	U_Oligo.7	OPC	Oligo	TREM2	1.34	0.018	1.74473	1	FALSE
CPI-SS087B53ABF	curated	JAM2_JAM3	simple	P57087	simple	Q9BX67	JAM2	JAM3	TRUE	FALSE	FALSE	FALSE	OPC.6	OPC.2	U_OPC.6	U_OPC.2	OPC	OPC	ADAD	0.809	0	Inf	0	FALSE
CPI-SS087E0E3FB	curated	EFNB2_EPHA4	simple	P52799	simple	P54764	EFNB2	EPHA4	FALSE	TRUE	TRUE	FALSE	Astro.0	Astro.0	U_Astro.0	U_Astro.0	Astro	Astro	ADAD	0.314	0	Inf	0	FALSE
CPI-SS087E0E3FB	curated	EFNB2_EPHA4	simple	P52799	simple	P54764	EFNB2	EPHA4	FALSE	TRUE	TRUE	FALSE	Astro.0	Astro.0	U_Astro.0	U_Astro.0	Astro	Astro	Control	0.465	0	Inf	0	FALSE
CPI-SS087E0E3FB	curated	EFNB2_EPHA4	simple	P52799	simple	P54764	EFNB2	EPHA4	FALSE	TRUE	TRUE	FALSE	Astro.0	Astro.0	U_Astro.0	U_Astro.0	Astro	Astro	Pre-sympt	0.39	0	Inf	0	FALSE
CPI-SS087E0E3FB	curated	EFNB2_EPHA4	simple	P52799	simple	P54764	EFNB2	EPHA4	FALSE	TRUE	TRUE	FALSE	Astro.0	Astro.0	U_Astro.0	U_Astro.0	Astro	Astro	sAD	0.401	0	Inf	0	FALSE
CPI-SS087E0E3FB	curated	EFNB2_EPHA4	simple	P52799	simple	P54764	EFNB2	EPHA4	FALSE	TRUE	TRUE	FALSE	Astro.0	Astro.0	U_Astro.0	U_Astro.0	Astro	Astro	TREM2	0.456	0	Inf	0	FALSE
CPI-SS087E0E3FB	curated	EFNB2_EPHA4	simple	P52799	simple	P54764	EFNB2	EPHA4	FALSE	TRUE	TRUE	FALSE	Astro.0	Astro.1	U_Astro.0	U_Astro.1	Astro	Astro	Control	0.262	0	Inf	0	FALSE
CPI-SS087E0E3FB	curated	EFNB2_EPHA4	simple	P52799	simple	P54764	EFNB2	EPHA4	FALSE	TRUE	TRUE	FALSE	Astro.0	Astro.1	U_Astro.0	U_Astro.1	Astro	Astro	sAD	0.209	0	Inf	0	FALSE
CPI-SS087E0E3FB	curated	EFNB2_EPHA4	simple	P52799	simple	P54764	EFNB2	EPHA4	FALSE	TRUE	TRUE	FALSE	Astro.0	Astro.2	U_Astro.0	U_Astro.2	Astro	Astro	ADAD	0.341	0	Inf	0	FALSE
CPI-SS087E0E3FB	curated	EFNB2_EPHA4	simple	P52799	simple	P54764	EFNB2	EPHA4	FALSE	TRUE	TRUE	FALSE	Astro.0	Astro.2	U_Astro.0	U_Astro.2	Astro	Astro	TREM2	0.395	0	Inf	0	FALSE
CPI-SS087E0E3FB	curated	EFNB2_EPHA4	simple	P52799	simple	P54764	EFNB2	EPHA4	FALSE	TRUE	TRUE	FALSE	Astro.0	Astro.3	U_Astro.0	U_Astro.3	Astro	Astro	ADAD	0.439	0	Inf	0	FALSE
CPI-SS087E0E3FB	curated	EFNB2_EPHA4	simple	P52799	simple	P54764	EFNB2	EPHA4	FALSE	TRUE	TRUE	FALSE	Astro.0	Astro.3	U_Astro.0	U_Astro.3	Astro	Astro	Control	0.543	0	Inf	0	FALSE
CPI-SS087E0E3FB	curated	EFNB2_EPHA4	simple	P52799	simple	P54764	EFNB2	EPHA4	FALSE	TRUE	TRUE	FALSE	Astro.0	Astro.3	U_Astro.0	U_Astro.3	Astro	Astro	sAD	0.492	0	Inf	0	FALSE
CPI-SS087E0E3FB	curated	EFNB2_EPHA4	simple	P52799	simple	P54764	EFNB2	EPHA4	FALSE	TRUE	TRUE	FALSE	Astro.0	Astro.3	U_Astro.0	U_Astro.3	Astro	Astro	TREM2	0.472	0	Inf	0	FALSE
CPI-SS087E0E3FB	curated	EFNB2_EPHA4	simple	P52799	simple	P54764	EFNB2	EPHA4	FALSE	TRUE	TRUE	FALSE	Astro.0	endo.ECs	U_Astro.0	U_endo.ECs	Astro	endo	ADAD	1.048	0	Inf	0	FALSE
CPI-SS087E0E3FB	curated	EFNB2_EPHA4	simple	P52799	simple	P54764	EFNB2	EPHA4	FALSE	TRUE	TRUE	FALSE	Astro.0	endo.ECs	U_Astro.0	U_endo.ECs	Astro	endo	Control	0.826	0	Inf	0	FALSE
CPI-SS087E0E3FB	curated	EFNB2_EPHA4	simple	P52799	simple	P54764	EFNB2	EPHA4	FALSE	TRUE	TRUE	FALSE	Astro.0	endo.ECs	U_Astro.0	U_endo.ECs	Astro	endo	Pre-sympt	0.76	0	Inf	0	FALSE
CPI-SS087E0E3FB	curated	EFNB2_EPHA4	simple	P52799	simple	P54764	EFNB2	EPHA4	FALSE	TRUE	TRUE	FALSE	Astro.0	endo.ECs	U_Astro.0	U_endo.ECs	Astro	endo	sAD	1.024	0	Inf	0	FALSE
CPI-SS087E0E3FB	curated	EFNB2_EPHA4	simple	P52799	simple	P54764	EFNB2	EPHA4	FALSE	TRUE	TRUE	FALSE	Astro.0	endo.ECs	U_Astro.0	U_endo.ECs	Astro	endo	TREM2	0.901	0	Inf	0	FALSE
CPI-SS087E0E3FB	curated	EFNB2_EPHA4	simple	P52799	simple	P54764	EFNB2	EPHA4	FALSE	TRUE	TRUE	FALSE	Astro.0	endo.FLCs	U_Astro.0	U_endo.FLCs	Astro	endo	Control	0.255	0.018	1.74473	1	FALSE
CPI-SS087E0E3FB	curated	EFNB2_EPHA4	simple	P52799	simple	P54764	EFNB2	EPHA4	FALSE	TRUE	TRUE	FALSE	Astro.0	Micro.6	U_Astro.0	U_Micro.6	Astro	Micro	sAD	0.215	0.035	1.45593	1	FALSE
CPI-SS087E0E3FB	curated	EFNB2_EPHA4	simple	P52799	simple	P54764	EFNB2	EPHA4	FALSE	TRUE	TRUE	FALSE	Astro.0	NeuronE.0	U_Astro.0	U_NeuronE.0	Astro	NeuronE	ADAD	0.972	0	Inf	0	FALSE
CPI-SS087E0E3FB	curated	EFNB2_EPHA4	simple	P52799	simple	P54764	EFNB2	EPHA4	FALSE	TRUE	TRUE	FALSE	Astro.0	NeuronE.0	U_Astro.0	U_NeuronE.0	Astro	NeuronE	Control	1.18	0	Inf	0	FALSE
CPI-SS087E0E3FB	curated	EFNB2_EPHA4	simple	P52799	simple	P54764	EFNB2	EPHA4	FALSE	TRUE	TRUE	FALSE	Astro.0	NeuronE.0	U_Astro.0	U_NeuronE.0	Astro	NeuronE	Pre-sympt	1.07	0	Inf	0	FALSE
CPI-SS087E0E3FB	curated	EFNB2_EPHA4	simple	P52799	simple	P54764	EFNB2	EPHA4	FALSE	TRUE	TRUE	FALSE	Astro.0	NeuronE.0	U_Astro.0	U_NeuronE.0	Astro	NeuronE	sAD	1.067	0	Inf	0	FALSE
CPI-SS087E0E3FB	curated	EFNB2_EPHA4	simple	P52799	simple	P54764	EFNB2	EPHA4	FALSE	TRUE	TRUE	FALSE	Astro.0	NeuronE.0	U_Astro.0	U_NeuronE.0	Astro	NeuronE	TREM2	1.297	0	Inf	0	FALSE
CPI-SS087E0E3FB	curated	EFNB2_EPHA4	simple	P52799	simple	P54764	EFNB2	EPHA4	FALSE	TRUE	TRUE	FALSE	Astro.0	NeuronE.1	U_Astro.0	U_NeuronE.1	Astro	NeuronE	ADAD	0.769	0	Inf	0	FALSE
CPI-SS087E0E3FB	curated	EFNB2_EPHA4	simple	P52799	simple	P54764	EFNB2	EPHA4	FALSE	TRUE	TRUE	FALSE	Astro.0	NeuronE.1	U_Astro.0	U_NeuronE.1	Astro	NeuronE	Control	1.03	0	Inf	0	FALSE
CPI-SS087E0E3FB	curated	EFNB2_EPHA4	simple	P52799	simple	P54764	EFNB2	EPHA4	FALSE	TRUE	TRUE	FALSE	Astro.0	NeuronE.1	U_Astro.0	U_NeuronE.1	Astro	NeuronE	Pre-sympt	1.029	0	Inf	0	FALSE
CPI-SS087E0E3FB	curated	EFNB2_EPHA4	simple	P52799	simple	P54764	EFNB2	EPHA4	FALSE	TRUE	TRUE	FALSE	Astro.0	NeuronE.1	U_Astro.0	U_NeuronE.1	Astro	NeuronE	sAD	0.779	0	Inf	0	FALSE
CPI-SS087E0E3FB	curated	EFNB2_EPHA4	simple	P52799	simple	P54764	EFNB2	EPHA4	FALSE	TRUE	TRUE	FALSE	Astro.0	NeuronE.1	U_Astro.0	U_NeuronE.1	Astro	NeuronE	TREM2	0.789	0	Inf	0	FALSE
CPI-SS087E0E3FB	curated	EFNB2_EPHA4	simple	P52799	simple	P54764	EFNB2	EPHA4	FALSE	TRUE	TRUE	FALSE	Astro.0	NeuronE.2	U_Astro.0	U_NeuronE.2	Astro	NeuronE	ADAD	0.794	0	Inf	0	FALSE
CPI-SS087E0E3FB	curated	EFNB2_EPHA4	simple	P52799	simple	P54764	EFNB2	EPHA4	FALSE	TRUE	TRUE	FALSE	Astro.0	NeuronE.2	U_Astro.0	U_NeuronE.2	Astro	NeuronE	Control	1.048	0	Inf	0	FALSE
CPI-SS087E0E3FB	curated	EFNB2_EPHA4	simple	P52799	simple	P54764	EFNB2	EPHA4	FALSE	TRUE	TRUE	FALSE	Astro.0	NeuronE.2	U_Astro.0	U_NeuronE.2	Astro	NeuronE	Pre-sympt	1.062	0	Inf	0	FALSE
CPI-SS087E0E3FB	curated	EFNB2_EPHA4	simple	P52799	simple	P54764	EFNB2	EPHA4	FALSE	TRUE	TRUE	FALSE	Astro.0	NeuronE.2	U_Astro.0	U_NeuronE.2	Astro	NeuronE	sAD	1.002	0	Inf	0	FALSE
CPI-SS087E0E3FB	curated	EFNB2_EPHA4	simple	P52799	simple	P54764	EFNB2	EPHA4	FALSE	TRUE	TRUE	FALSE	Astro.0	NeuronE.2	U_Astro.0	U_NeuronE.2	Astro	NeuronE	TREM2	1.014	0	Inf	0	FALSE
CPI-SS087E0E3FB	curated	EFNB2_EPHA4	simple	P52799	simple	P54764	EFNB2	EPHA4	FALSE	TRUE	TRUE	FALSE	Astro.0	NeuronE.6	U_Astro.0	U_NeuronE.6	Astro	NeuronE	ADAD	0.563	0	Inf	0	FALSE
CPI-SS087E0E3FB	curated	EFNB2_EPHA4	simple	P52799	simple	P54764	EFNB2	EPHA4	FALSE	TRUE	TRUE	FALSE	Astro.0	NeuronE.6	U_Astro.0	U_NeuronE.6	Astro	NeuronE	Control	0.689	0	Inf	0	FALSE
CPI-SS087E0E3FB	curated	EFNB2_EPHA4	simple	P52799	simple	P54764	EFNB2	EPHA4	FALSE	TRUE	TRUE	FALSE	Astro.0	NeuronE.6	U_Astro.0	U_NeuronE.6	Astro	NeuronE	sAD	0.526	0	Inf	0	FALSE
CPI-SS087E0E3FB	curated	EFNB2_EPHA4	simple	P52799	simple	P54764	EFNB2	EPHA4	FALSE	TRUE	TRUE	FALSE	Astro.0	NeuronE.6	U_Astro.0	U_NeuronE.6	Astro	NeuronE	TREM2	0.698	0	Inf	0	FALSE
CPI-SS087E0E3FB	curated	EFNB2_EPHA4	simple	P52799	simple	P54764	EFNB2	EPHA4	FALSE	TRUE	TRUE	FALSE	Astro.0	NeuronI.3	U_Astro.0	U_NeuronI.3	Astro	NeuronI	ADAD	0.473	0	Inf	0	FALSE
CPI-SS087E0E3FB	curated	EFNB2_EPHA4	simple	P52799	simple	P54764	EFNB2	EPHA4	FALSE	TRUE	TRUE	FALSE	Astro.0	NeuronI.3	U_Astro.0	U_NeuronI.3	Astro	NeuronI	Control	0.519	0	Inf	0	FALSE
CPI-SS087E0E3FB	curated	EFNB2_EPHA4	simple	P52799	simple	P54764	EFNB2	EPHA4	FALSE	TRUE	TRUE	FALSE	Astro.0	NeuronI.3	U_Astro.0	U_NeuronI.3	Astro	NeuronI	Pre-sympt	0.494	0	Inf	0	FALSE
CPI-SS087E0E3FB	curated	EFNB2_EPHA4	simple	P52799	simple	P54764	EFNB2	EPHA4	FALSE	TRUE	TRUE	FALSE	Astro.0	NeuronI.3	U_Astro.0	U_NeuronI.3	Astro	NeuronI	sAD	0.417	0	Inf	0	FALSE
CPI-SS087E0E3FB	curated	EFNB2_EPHA4	simple	P52799	simple	P54764	EFNB2	EPHA4	FALSE	TRUE	TRUE	FALSE	Astro.0	NeuronI.3	U_Astro.0	U_NeuronI.3	Astro	NeuronI	TREM2	0.513	0	Inf	0	FALSE
CPI-SS087E0E3FB	curated	EFNB2_EPHA4	simple	P52799	simple	P54764	EFNB2	EPHA4	FALSE	TRUE	TRUE	FALSE	Astro.0	NeuronI.4	U_Astro.0	U_NeuronI.4	Astro	NeuronI	Control	0.339	0	Inf	0	FALSE
CPI-SS087E0E3FB	curated	EFNB2_EPHA4	simple	P52799	simple	P54764	EFNB2	EPHA4	FALSE	TRUE	TRUE	FALSE	Astro.0	NeuronI.4	U_Astro.0	U_NeuronI.4	Astro	NeuronI	sAD	0.288	0	Inf	0	FALSE
CPI-SS087E0E3FB	curated	EFNB2_EPHA4	simple	P52799	simple	P54764	EFNB2	EPHA4	FALSE	TRUE	TRUE	FALSE	Astro.0	NeuronI.4	U_Astro.0	U_NeuronI.4	Astro	NeuronI	TREM2	0.368	0	Inf	0	FALSE
CPI-SS087E0E3FB	curated	EFNB2_EPHA4	simple	P52799	simple	P54764	EFNB2	EPHA4	FALSE	TRUE	TRUE	FALSE	Astro.0	NeuronI.5	U_Astro.0	U_NeuronI.5	Astro	NeuronI	ADAD	0.356	0	Inf	0	FALSE
CPI-SS087E0E3FB	curated	EFNB2_EPHA4	simple	P52799	simple	P54764	EFNB2	EPHA4	FALSE	TRUE	TRUE	FALSE	Astro.0	NeuronI.5	U_Astro.0	U_NeuronI.5	Astro	NeuronI	Control	0.475	0	Inf	0	FALSE
CPI-SS087E0E3FB	curated	EFNB2_EPHA4	simple	P52799	simple	P54764	EFNB2	EPHA4	FALSE	TRUE	TRUE	FALSE	Astro.0	NeuronI.5	U_Astro.0	U_NeuronI.5	Astro	NeuronI	sAD	0.337	0	Inf	0	FALSE
CPI-SS087E0E3FB	curated	EFNB2_EPHA4	simple	P52799	simple	P54764	EFNB2	EPHA4	FALSE	TRUE	TRUE	FALSE	Astro.0	NeuronI.5	U_Astro.0	U_NeuronI.5	Astro	NeuronI	TREM2	0.472	0	Inf	0	FALSE
CPI-SS087E0E3FB	curated	EFNB2_EPHA4	simple	P52799	simple	P54764	EFNB2	EPHA4	FALSE	TRUE	TRUE	FALSE	Astro.1	Astro.0	U_Astro.1	U_Astro.0	Astro	Astro	Control	0.386	0	Inf	0	FALSE
CPI-SS087E0E3FB	curated	EFNB2_EPHA4	simple	P52799	simple	P54764	EFNB2	EPHA4	FALSE	TRUE	TRUE	FALSE	Astro.1	Astro.0	U_Astro.1	U_Astro.0	Astro	Astro	Pre-sympt	0.338	0	Inf	0	FALSE
CPI-SS087E0E3FB	curated	EFNB2_EPHA4	simple	P52799	simple	P54764	EFNB2	EPHA4	FALSE	TRUE	TRUE	FALSE	Astro.1	Astro.0	U_Astro.1	U_Astro.0	Astro	Astro	sAD	0.349	0	Inf	0	FALSE
CPI-SS087E0E3FB	curated	EFNB2_EPHA4	simple	P52799	simple	P54764	EFNB2	EPHA4	FALSE	TRUE	TRUE	FALSE	Astro.1	Astro.0	U_Astro.1	U_Astro.0	Astro	Astro	TREM2	0.38	0	Inf	0	FALSE
CPI-SS087E0E3FB	curated	EFNB2_EPHA4	simple	P52799	simple	P54764	EFNB2	EPHA4	FALSE	TRUE	TRUE	FALSE	Astro.1	Astro.1	U_Astro.1	U_Astro.1	Astro	Astro	sAD	0.157	0	Inf	0	FALSE
CPI-SS087E0E3FB	curated	EFNB2_EPHA4	simple	P52799	simple	P54764	EFNB2	EPHA4	FALSE	TRUE	TRUE	FALSE	Astro.1	Astro.3	U_Astro.1	U_Astro.3	Astro	Astro	ADAD	0.388	0	Inf	0	FALSE
CPI-SS087E0E3FB	curated	EFNB2_EPHA4	simple	P52799	simple	P54764	EFNB2	EPHA4	FALSE	TRUE	TRUE	FALSE	Astro.1	Astro.3	U_Astro.1	U_Astro.3	Astro	Astro	Control	0.464	0	Inf	0	FALSE
CPI-SS087E0E3FB	curated	EFNB2_EPHA4	simple	P52799	simple	P54764	EFNB2	EPHA4	FALSE	TRUE	TRUE	FALSE	Astro.1	Astro.3	U_Astro.1	U_Astro.3	Astro	Astro	sAD	0.441	0	Inf	0	FALSE
CPI-SS087E0E3FB	curated	EFNB2_EPHA4	simple	P52799	simple	P54764	EFNB2	EPHA4	FALSE	TRUE	TRUE	FALSE	Astro.1	Astro.3	U_Astro.1	U_Astro.3	Astro	Astro	TREM2	0.396	0	Inf	0	FALSE
CPI-SS087E0E3FB	curated	EFNB2_EPHA4	simple	P52799	simple	P54764	EFNB2	EPHA4	FALSE	TRUE	TRUE	FALSE	Astro.1	endo.ECs	U_Astro.1	U_endo.ECs	Astro	endo	ADAD	0.997	0	Inf	0	FALSE
CPI-SS087E0E3FB	curated	EFNB2_EPHA4	simple	P52799	simple	P54764	EFNB2	EPHA4	FALSE	TRUE	TRUE	FALSE	Astro.1	endo.ECs	U_Astro.1	U_endo.ECs	Astro	endo	Control	0.748	0	Inf	0	FALSE
CPI-SS087E0E3FB	curated	EFNB2_EPHA4	simple	P52799	simple	P54764	EFNB2	EPHA4	FALSE	TRUE	TRUE	FALSE	Astro.1	endo.ECs	U_Astro.1	U_endo.ECs	Astro	endo	Pre-sympt	0.707	0	Inf	0	FALSE
CPI-SS087E0E3FB	curated	EFNB2_EPHA4	simple	P52799	simple	P54764	EFNB2	EPHA4	FALSE	TRUE	TRUE	FALSE	Astro.1	endo.ECs	U_Astro.1	U_endo.ECs	Astro	endo	sAD	0.972	0	Inf	0	FALSE
CPI-SS087E0E3FB	curated	EFNB2_EPHA4	simple	P52799	simple	P54764	EFNB2	EPHA4	FALSE	TRUE	TRUE	FALSE	Astro.1	endo.ECs	U_Astro.1	U_endo.ECs	Astro	endo	TREM2	0.825	0	Inf	0	FALSE
CPI-SS087E0E3FB	curated	EFNB2_EPHA4	simple	P52799	simple	P54764	EFNB2	EPHA4	FALSE	TRUE	TRUE	FALSE	Astro.1	NeuronE.0	U_Astro.1	U_NeuronE.0	Astro	NeuronE	ADAD	0.921	0	Inf	0	FALSE
CPI-SS087E0E3FB	curated	EFNB2_EPHA4	simple	P52799	simple	P54764	EFNB2	EPHA4	FALSE	TRUE	TRUE	FALSE	Astro.1	NeuronE.0	U_Astro.1	U_NeuronE.0	Astro	NeuronE	Control	1.102	0	Inf	0	FALSE
CPI-SS087E0E3FB	curated	EFNB2_EPHA4	simple	P52799	simple	P54764	EFNB2	EPHA4	FALSE	TRUE	TRUE	FALSE	Astro.1	NeuronE.0	U_Astro.1	U_NeuronE.0	Astro	NeuronE	Pre-sympt	1.017	0	Inf	0	FALSE
CPI-SS087E0E3FB	curated	EFNB2_EPHA4	simple	P52799	simple	P54764	EFNB2	EPHA4	FALSE	TRUE	TRUE	FALSE	Astro.1	NeuronE.0	U_Astro.1	U_NeuronE.0	Astro	NeuronE	sAD	1.015	0	Inf	0	FALSE
CPI-SS087E0E3FB	curated	EFNB2_EPHA4	simple	P52799	simple	P54764	EFNB2	EPHA4	FALSE	TRUE	TRUE	FALSE	Astro.1	NeuronE.0	U_Astro.1	U_NeuronE.0	Astro	NeuronE	TREM2	1.22	0	Inf	0	FALSE
CPI-SS087E0E3FB	curated	EFNB2_EPHA4	simple	P52799	simple	P54764	EFNB2	EPHA4	FALSE	TRUE	TRUE	FALSE	Astro.1	NeuronE.1	U_Astro.1	U_NeuronE.1	Astro	NeuronE	ADAD	0.718	0	Inf	0	FALSE
CPI-SS087E0E3FB	curated	EFNB2_EPHA4	simple	P52799	simple	P54764	EFNB2	EPHA4	FALSE	TRUE	TRUE	FALSE	Astro.1	NeuronE.1	U_Astro.1	U_NeuronE.1	Astro	NeuronE	Control	0.951	0	Inf	0	FALSE
CPI-SS087E0E3FB	curated	EFNB2_EPHA4	simple	P52799	simple	P54764	EFNB2	EPHA4	FALSE	TRUE	TRUE	FALSE	Astro.1	NeuronE.1	U_Astro.1	U_NeuronE.1	Astro	NeuronE	Pre-sympt	0.976	0	Inf	0	FALSE
CPI-SS087E0E3FB	curated	EFNB2_EPHA4	simple	P52799	simple	P54764	EFNB2	EPHA4	FALSE	TRUE	TRUE	FALSE	Astro.1	NeuronE.1	U_Astro.1	U_NeuronE.1	Astro	NeuronE	sAD	0.727	0	Inf	0	FALSE
CPI-SS087E0E3FB	curated	EFNB2_EPHA4	simple	P52799	simple	P54764	EFNB2	EPHA4	FALSE	TRUE	TRUE	FALSE	Astro.1	NeuronE.1	U_Astro.1	U_NeuronE.1	Astro	NeuronE	TREM2	0.712	0	Inf	0	FALSE
CPI-SS087E0E3FB	curated	EFNB2_EPHA4	simple	P52799	simple	P54764	EFNB2	EPHA4	FALSE	TRUE	TRUE	FALSE	Astro.1	NeuronE.2	U_Astro.1	U_NeuronE.2	Astro	NeuronE	ADAD	0.743	0	Inf	0	FALSE
CPI-SS087E0E3FB	curated	EFNB2_EPHA4	simple	P52799	simple	P54764	EFNB2	EPHA4	FALSE	TRUE	TRUE	FALSE	Astro.1	NeuronE.2	U_Astro.1	U_NeuronE.2	Astro	NeuronE	Control	0.969	0	Inf	0	FALSE
CPI-SS087E0E3FB	curated	EFNB2_EPHA4	simple	P52799	simple	P54764	EFNB2	EPHA4	FALSE	TRUE	TRUE	FALSE	Astro.1	NeuronE.2	U_Astro.1	U_NeuronE.2	Astro	NeuronE	Pre-sympt	1.009	0	Inf	0	FALSE
CPI-SS087E0E3FB	curated	EFNB2_EPHA4	simple	P52799	simple	P54764	EFNB2	EPHA4	FALSE	TRUE	TRUE	FALSE	Astro.1	NeuronE.2	U_Astro.1	U_NeuronE.2	Astro	NeuronE	sAD	0.95	0	Inf	0	FALSE
CPI-SS087E0E3FB	curated	EFNB2_EPHA4	simple	P52799	simple	P54764	EFNB2	EPHA4	FALSE	TRUE	TRUE	FALSE	Astro.1	NeuronE.2	U_Astro.1	U_NeuronE.2	Astro	NeuronE	TREM2	0.938	0	Inf	0	FALSE
CPI-SS087E0E3FB	curated	EFNB2_EPHA4	simple	P52799	simple	P54764	EFNB2	EPHA4	FALSE	TRUE	TRUE	FALSE	Astro.1	NeuronE.6	U_Astro.1	U_NeuronE.6	Astro	NeuronE	ADAD	0.511	0	Inf	0	FALSE
CPI-SS087E0E3FB	curated	EFNB2_EPHA4	simple	P52799	simple	P54764	EFNB2	EPHA4	FALSE	TRUE	TRUE	FALSE	Astro.1	NeuronE.6	U_Astro.1	U_NeuronE.6	Astro	NeuronE	Control	0.61	0	Inf	0	FALSE
CPI-SS087E0E3FB	curated	EFNB2_EPHA4	simple	P52799	simple	P54764	EFNB2	EPHA4	FALSE	TRUE	TRUE	FALSE	Astro.1	NeuronE.6	U_Astro.1	U_NeuronE.6	Astro	NeuronE	sAD	0.474	0	Inf	0	FALSE
CPI-SS087E0E3FB	curated	EFNB2_EPHA4	simple	P52799	simple	P54764	EFNB2	EPHA4	FALSE	TRUE	TRUE	FALSE	Astro.1	NeuronE.6	U_Astro.1	U_NeuronE.6	Astro	NeuronE	TREM2	0.622	0	Inf	0	FALSE
CPI-SS087E0E3FB	curated	EFNB2_EPHA4	simple	P52799	simple	P54764	EFNB2	EPHA4	FALSE	TRUE	TRUE	FALSE	Astro.1	NeuronI.3	U_Astro.1	U_NeuronI.3	Astro	NeuronI	ADAD	0.421	0	Inf	0	FALSE
CPI-SS087E0E3FB	curated	EFNB2_EPHA4	simple	P52799	simple	P54764	EFNB2	EPHA4	FALSE	TRUE	TRUE	FALSE	Astro.1	NeuronI.3	U_Astro.1	U_NeuronI.3	Astro	NeuronI	Control	0.44	0	Inf	0	FALSE
CPI-SS087E0E3FB	curated	EFNB2_EPHA4	simple	P52799	simple	P54764	EFNB2	EPHA4	FALSE	TRUE	TRUE	FALSE	Astro.1	NeuronI.3	U_Astro.1	U_NeuronI.3	Astro	NeuronI	Pre-sympt	0.442	0	Inf	0	FALSE
CPI-SS087E0E3FB	curated	EFNB2_EPHA4	simple	P52799	simple	P54764	EFNB2	EPHA4	FALSE	TRUE	TRUE	FALSE	Astro.1	NeuronI.3	U_Astro.1	U_NeuronI.3	Astro	NeuronI	sAD	0.365	0	Inf	0	FALSE
CPI-SS087E0E3FB	curated	EFNB2_EPHA4	simple	P52799	simple	P54764	EFNB2	EPHA4	FALSE	TRUE	TRUE	FALSE	Astro.1	NeuronI.3	U_Astro.1	U_NeuronI.3	Astro	NeuronI	TREM2	0.437	0	Inf	0	FALSE
CPI-SS087E0E3FB	curated	EFNB2_EPHA4	simple	P52799	simple	P54764	EFNB2	EPHA4	FALSE	TRUE	TRUE	FALSE	Astro.1	NeuronI.4	U_Astro.1	U_NeuronI.4	Astro	NeuronI	Control	0.26	0	Inf	0	FALSE
CPI-SS087E0E3FB	curated	EFNB2_EPHA4	simple	P52799	simple	P54764	EFNB2	EPHA4	FALSE	TRUE	TRUE	FALSE	Astro.1	NeuronI.4	U_Astro.1	U_NeuronI.4	Astro	NeuronI	sAD	0.236	0	Inf	0	FALSE
CPI-SS087E0E3FB	curated	EFNB2_EPHA4	simple	P52799	simple	P54764	EFNB2	EPHA4	FALSE	TRUE	TRUE	FALSE	Astro.1	NeuronI.4	U_Astro.1	U_NeuronI.4	Astro	NeuronI	TREM2	0.292	0	Inf	0	FALSE
CPI-SS087E0E3FB	curated	EFNB2_EPHA4	simple	P52799	simple	P54764	EFNB2	EPHA4	FALSE	TRUE	TRUE	FALSE	Astro.1	NeuronI.5	U_Astro.1	U_NeuronI.5	Astro	NeuronI	Control	0.396	0	Inf	0	FALSE
CPI-SS087E0E3FB	curated	EFNB2_EPHA4	simple	P52799	simple	P54764	EFNB2	EPHA4	FALSE	TRUE	TRUE	FALSE	Astro.1	NeuronI.5	U_Astro.1	U_NeuronI.5	Astro	NeuronI	sAD	0.285	0	Inf	0	FALSE
CPI-SS087E0E3FB	curated	EFNB2_EPHA4	simple	P52799	simple	P54764	EFNB2	EPHA4	FALSE	TRUE	TRUE	FALSE	Astro.1	NeuronI.5	U_Astro.1	U_NeuronI.5	Astro	NeuronI	TREM2	0.396	0	Inf	0	FALSE
CPI-SS087E0E3FB	curated	EFNB2_EPHA4	simple	P52799	simple	P54764	EFNB2	EPHA4	FALSE	TRUE	TRUE	FALSE	Astro.2	Astro.0	U_Astro.2	U_Astro.0	Astro	Astro	ADAD	0.326	0	Inf	0	FALSE
CPI-SS087E0E3FB	curated	EFNB2_EPHA4	simple	P52799	simple	P54764	EFNB2	EPHA4	FALSE	TRUE	TRUE	FALSE	Astro.2	Astro.0	U_Astro.2	U_Astro.0	Astro	Astro	Control	0.793	0	Inf	0	FALSE
CPI-SS087E0E3FB	curated	EFNB2_EPHA4	simple	P52799	simple	P54764	EFNB2	EPHA4	FALSE	TRUE	TRUE	FALSE	Astro.2	Astro.0	U_Astro.2	U_Astro.0	Astro	Astro	sAD	0.416	0	Inf	0	FALSE
CPI-SS087E0E3FB	curated	EFNB2_EPHA4	simple	P52799	simple	P54764	EFNB2	EPHA4	FALSE	TRUE	TRUE	FALSE	Astro.2	Astro.0	U_Astro.2	U_Astro.0	Astro	Astro	TREM2	0.433	0	Inf	0	FALSE
CPI-SS087E0E3FB	curated	EFNB2_EPHA4	simple	P52799	simple	P54764	EFNB2	EPHA4	FALSE	TRUE	TRUE	FALSE	Astro.2	Astro.1	U_Astro.2	U_Astro.1	Astro	Astro	Control	0.59	0	Inf	0	FALSE
CPI-SS087E0E3FB	curated	EFNB2_EPHA4	simple	P52799	simple	P54764	EFNB2	EPHA4	FALSE	TRUE	TRUE	FALSE	Astro.2	Astro.1	U_Astro.2	U_Astro.1	Astro	Astro	sAD	0.224	0.018	1.74473	1	FALSE
CPI-SS087E0E3FB	curated	EFNB2_EPHA4	simple	P52799	simple	P54764	EFNB2	EPHA4	FALSE	TRUE	TRUE	FALSE	Astro.2	Astro.2	U_Astro.2	U_Astro.2	Astro	Astro	ADAD	0.353	0	Inf	0	FALSE
CPI-SS087E0E3FB	curated	EFNB2_EPHA4	simple	P52799	simple	P54764	EFNB2	EPHA4	FALSE	TRUE	TRUE	FALSE	Astro.2	Astro.2	U_Astro.2	U_Astro.2	Astro	Astro	Control	0.75	0	Inf	0	FALSE
CPI-SS087E0E3FB	curated	EFNB2_EPHA4	simple	P52799	simple	P54764	EFNB2	EPHA4	FALSE	TRUE	TRUE	FALSE	Astro.2	Astro.2	U_Astro.2	U_Astro.2	Astro	Astro	TREM2	0.372	0	Inf	0	FALSE
CPI-SS087E0E3FB	curated	EFNB2_EPHA4	simple	P52799	simple	P54764	EFNB2	EPHA4	FALSE	TRUE	TRUE	FALSE	Astro.2	Astro.3	U_Astro.2	U_Astro.3	Astro	Astro	ADAD	0.451	0	Inf	0	FALSE
CPI-SS087E0E3FB	curated	EFNB2_EPHA4	simple	P52799	simple	P54764	EFNB2	EPHA4	FALSE	TRUE	TRUE	FALSE	Astro.2	Astro.3	U_Astro.2	U_Astro.3	Astro	Astro	Control	0.87	0	Inf	0	FALSE
CPI-SS087E0E3FB	curated	EFNB2_EPHA4	simple	P52799	simple	P54764	EFNB2	EPHA4	FALSE	TRUE	TRUE	FALSE	Astro.2	Astro.3	U_Astro.2	U_Astro.3	Astro	Astro	sAD	0.507	0	Inf	0	FALSE
CPI-SS087E0E3FB	curated	EFNB2_EPHA4	simple	P52799	simple	P54764	EFNB2	EPHA4	FALSE	TRUE	TRUE	FALSE	Astro.2	Astro.3	U_Astro.2	U_Astro.3	Astro	Astro	TREM2	0.449	0	Inf	0	FALSE
CPI-SS087E0E3FB	curated	EFNB2_EPHA4	simple	P52799	simple	P54764	EFNB2	EPHA4	FALSE	TRUE	TRUE	FALSE	Astro.2	endo.ECs	U_Astro.2	U_endo.ECs	Astro	endo	ADAD	1.06	0	Inf	0	FALSE
CPI-SS087E0E3FB	curated	EFNB2_EPHA4	simple	P52799	simple	P54764	EFNB2	EPHA4	FALSE	TRUE	TRUE	FALSE	Astro.2	endo.ECs	U_Astro.2	U_endo.ECs	Astro	endo	Control	1.154	0	Inf	0	FALSE
CPI-SS087E0E3FB	curated	EFNB2_EPHA4	simple	P52799	simple	P54764	EFNB2	EPHA4	FALSE	TRUE	TRUE	FALSE	Astro.2	endo.ECs	U_Astro.2	U_endo.ECs	Astro	endo	sAD	1.039	0	Inf	0	FALSE
CPI-SS087E0E3FB	curated	EFNB2_EPHA4	simple	P52799	simple	P54764	EFNB2	EPHA4	FALSE	TRUE	TRUE	FALSE	Astro.2	endo.ECs	U_Astro.2	U_endo.ECs	Astro	endo	TREM2	0.878	0	Inf	0	FALSE
CPI-SS087E0E3FB	curated	EFNB2_EPHA4	simple	P52799	simple	P54764	EFNB2	EPHA4	FALSE	TRUE	TRUE	FALSE	Astro.2	endo.FLCs	U_Astro.2	U_endo.FLCs	Astro	endo	Control	0.583	0	Inf	0	FALSE
CPI-SS087E0E3FB	curated	EFNB2_EPHA4	simple	P52799	simple	P54764	EFNB2	EPHA4	FALSE	TRUE	TRUE	FALSE	Astro.2	Micro.6	U_Astro.2	U_Micro.6	Astro	Micro	Control	0.57	0	Inf	0	FALSE
CPI-SS087E0E3FB	curated	EFNB2_EPHA4	simple	P52799	simple	P54764	EFNB2	EPHA4	FALSE	TRUE	TRUE	FALSE	Astro.2	Micro.6	U_Astro.2	U_Micro.6	Astro	Micro	sAD	0.23	0.018	1.74473	1	FALSE
CPI-SS087E0E3FB	curated	EFNB2_EPHA4	simple	P52799	simple	P54764	EFNB2	EPHA4	FALSE	TRUE	TRUE	FALSE	Astro.2	NeuronE.0	U_Astro.2	U_NeuronE.0	Astro	NeuronE	ADAD	0.985	0	Inf	0	FALSE
CPI-SS087E0E3FB	curated	EFNB2_EPHA4	simple	P52799	simple	P54764	EFNB2	EPHA4	FALSE	TRUE	TRUE	FALSE	Astro.2	NeuronE.0	U_Astro.2	U_NeuronE.0	Astro	NeuronE	Control	1.508	0	Inf	0	FALSE
CPI-SS087E0E3FB	curated	EFNB2_EPHA4	simple	P52799	simple	P54764	EFNB2	EPHA4	FALSE	TRUE	TRUE	FALSE	Astro.2	NeuronE.0	U_Astro.2	U_NeuronE.0	Astro	NeuronE	sAD	1.082	0	Inf	0	FALSE
CPI-SS087E0E3FB	curated	EFNB2_EPHA4	simple	P52799	simple	P54764	EFNB2	EPHA4	FALSE	TRUE	TRUE	FALSE	Astro.2	NeuronE.0	U_Astro.2	U_NeuronE.0	Astro	NeuronE	TREM2	1.273	0	Inf	0	FALSE
CPI-SS087E0E3FB	curated	EFNB2_EPHA4	simple	P52799	simple	P54764	EFNB2	EPHA4	FALSE	TRUE	TRUE	FALSE	Astro.2	NeuronE.1	U_Astro.2	U_NeuronE.1	Astro	NeuronE	ADAD	0.782	0	Inf	0	FALSE
CPI-SS087E0E3FB	curated	EFNB2_EPHA4	simple	P52799	simple	P54764	EFNB2	EPHA4	FALSE	TRUE	TRUE	FALSE	Astro.2	NeuronE.1	U_Astro.2	U_NeuronE.1	Astro	NeuronE	Control	1.358	0	Inf	0	FALSE
CPI-SS087E0E3FB	curated	EFNB2_EPHA4	simple	P52799	simple	P54764	EFNB2	EPHA4	FALSE	TRUE	TRUE	FALSE	Astro.2	NeuronE.1	U_Astro.2	U_NeuronE.1	Astro	NeuronE	sAD	0.794	0	Inf	0	FALSE
CPI-SS087E0E3FB	curated	EFNB2_EPHA4	simple	P52799	simple	P54764	EFNB2	EPHA4	FALSE	TRUE	TRUE	FALSE	Astro.2	NeuronE.1	U_Astro.2	U_NeuronE.1	Astro	NeuronE	TREM2	0.765	0	Inf	0	FALSE
CPI-SS087E0E3FB	curated	EFNB2_EPHA4	simple	P52799	simple	P54764	EFNB2	EPHA4	FALSE	TRUE	TRUE	FALSE	Astro.2	NeuronE.2	U_Astro.2	U_NeuronE.2	Astro	NeuronE	ADAD	0.807	0	Inf	0	FALSE
CPI-SS087E0E3FB	curated	EFNB2_EPHA4	simple	P52799	simple	P54764	EFNB2	EPHA4	FALSE	TRUE	TRUE	FALSE	Astro.2	NeuronE.2	U_Astro.2	U_NeuronE.2	Astro	NeuronE	Control	1.376	0	Inf	0	FALSE
CPI-SS087E0E3FB	curated	EFNB2_EPHA4	simple	P52799	simple	P54764	EFNB2	EPHA4	FALSE	TRUE	TRUE	FALSE	Astro.2	NeuronE.2	U_Astro.2	U_NeuronE.2	Astro	NeuronE	sAD	1.017	0	Inf	0	FALSE
CPI-SS087E0E3FB	curated	EFNB2_EPHA4	simple	P52799	simple	P54764	EFNB2	EPHA4	FALSE	TRUE	TRUE	FALSE	Astro.2	NeuronE.2	U_Astro.2	U_NeuronE.2	Astro	NeuronE	TREM2	0.991	0	Inf	0	FALSE
CPI-SS087E0E3FB	curated	EFNB2_EPHA4	simple	P52799	simple	P54764	EFNB2	EPHA4	FALSE	TRUE	TRUE	FALSE	Astro.2	NeuronE.6	U_Astro.2	U_NeuronE.6	Astro	NeuronE	ADAD	0.575	0	Inf	0	FALSE
CPI-SS087E0E3FB	curated	EFNB2_EPHA4	simple	P52799	simple	P54764	EFNB2	EPHA4	FALSE	TRUE	TRUE	FALSE	Astro.2	NeuronE.6	U_Astro.2	U_NeuronE.6	Astro	NeuronE	Control	1.017	0	Inf	0	FALSE
CPI-SS087E0E3FB	curated	EFNB2_EPHA4	simple	P52799	simple	P54764	EFNB2	EPHA4	FALSE	TRUE	TRUE	FALSE	Astro.2	NeuronE.6	U_Astro.2	U_NeuronE.6	Astro	NeuronE	sAD	0.541	0	Inf	0	FALSE
CPI-SS087E0E3FB	curated	EFNB2_EPHA4	simple	P52799	simple	P54764	EFNB2	EPHA4	FALSE	TRUE	TRUE	FALSE	Astro.2	NeuronE.6	U_Astro.2	U_NeuronE.6	Astro	NeuronE	TREM2	0.675	0	Inf	0	FALSE
CPI-SS087E0E3FB	curated	EFNB2_EPHA4	simple	P52799	simple	P54764	EFNB2	EPHA4	FALSE	TRUE	TRUE	FALSE	Astro.2	NeuronI.3	U_Astro.2	U_NeuronI.3	Astro	NeuronI	ADAD	0.485	0	Inf	0	FALSE
CPI-SS087E0E3FB	curated	EFNB2_EPHA4	simple	P52799	simple	P54764	EFNB2	EPHA4	FALSE	TRUE	TRUE	FALSE	Astro.2	NeuronI.3	U_Astro.2	U_NeuronI.3	Astro	NeuronI	Control	0.847	0	Inf	0	FALSE
CPI-SS087E0E3FB	curated	EFNB2_EPHA4	simple	P52799	simple	P54764	EFNB2	EPHA4	FALSE	TRUE	TRUE	FALSE	Astro.2	NeuronI.3	U_Astro.2	U_NeuronI.3	Astro	NeuronI	sAD	0.432	0	Inf	0	FALSE
CPI-SS087E0E3FB	curated	EFNB2_EPHA4	simple	P52799	simple	P54764	EFNB2	EPHA4	FALSE	TRUE	TRUE	FALSE	Astro.2	NeuronI.3	U_Astro.2	U_NeuronI.3	Astro	NeuronI	TREM2	0.49	0	Inf	0	FALSE
CPI-SS087E0E3FB	curated	EFNB2_EPHA4	simple	P52799	simple	P54764	EFNB2	EPHA4	FALSE	TRUE	TRUE	FALSE	Astro.2	NeuronI.4	U_Astro.2	U_NeuronI.4	Astro	NeuronI	Control	0.667	0	Inf	0	FALSE
CPI-SS087E0E3FB	curated	EFNB2_EPHA4	simple	P52799	simple	P54764	EFNB2	EPHA4	FALSE	TRUE	TRUE	FALSE	Astro.2	NeuronI.4	U_Astro.2	U_NeuronI.4	Astro	NeuronI	sAD	0.303	0	Inf	0	FALSE
CPI-SS087E0E3FB	curated	EFNB2_EPHA4	simple	P52799	simple	P54764	EFNB2	EPHA4	FALSE	TRUE	TRUE	FALSE	Astro.2	NeuronI.4	U_Astro.2	U_NeuronI.4	Astro	NeuronI	TREM2	0.345	0.017	1.76955	1	FALSE
CPI-SS087E0E3FB	curated	EFNB2_EPHA4	simple	P52799	simple	P54764	EFNB2	EPHA4	FALSE	TRUE	TRUE	FALSE	Astro.2	NeuronI.5	U_Astro.2	U_NeuronI.5	Astro	NeuronI	ADAD	0.368	0	Inf	0	FALSE
CPI-SS087E0E3FB	curated	EFNB2_EPHA4	simple	P52799	simple	P54764	EFNB2	EPHA4	FALSE	TRUE	TRUE	FALSE	Astro.2	NeuronI.5	U_Astro.2	U_NeuronI.5	Astro	NeuronI	Control	0.803	0	Inf	0	FALSE
CPI-SS087E0E3FB	curated	EFNB2_EPHA4	simple	P52799	simple	P54764	EFNB2	EPHA4	FALSE	TRUE	TRUE	FALSE	Astro.2	NeuronI.5	U_Astro.2	U_NeuronI.5	Astro	NeuronI	sAD	0.352	0	Inf	0	FALSE
CPI-SS087E0E3FB	curated	EFNB2_EPHA4	simple	P52799	simple	P54764	EFNB2	EPHA4	FALSE	TRUE	TRUE	FALSE	Astro.2	NeuronI.5	U_Astro.2	U_NeuronI.5	Astro	NeuronI	TREM2	0.449	0	Inf	0	FALSE
CPI-SS087E0E3FB	curated	EFNB2_EPHA4	simple	P52799	simple	P54764	EFNB2	EPHA4	FALSE	TRUE	TRUE	FALSE	Astro.3	Astro.0	U_Astro.3	U_Astro.0	Astro	Astro	ADAD	0.339	0	Inf	0	FALSE
CPI-SS087E0E3FB	curated	EFNB2_EPHA4	simple	P52799	simple	P54764	EFNB2	EPHA4	FALSE	TRUE	TRUE	FALSE	Astro.3	Astro.0	U_Astro.3	U_Astro.0	Astro	Astro	Control	0.472	0	Inf	0	FALSE
CPI-SS087E0E3FB	curated	EFNB2_EPHA4	simple	P52799	simple	P54764	EFNB2	EPHA4	FALSE	TRUE	TRUE	FALSE	Astro.3	Astro.0	U_Astro.3	U_Astro.0	Astro	Astro	Pre-sympt	0.555	0	Inf	0	FALSE
CPI-SS087E0E3FB	curated	EFNB2_EPHA4	simple	P52799	simple	P54764	EFNB2	EPHA4	FALSE	TRUE	TRUE	FALSE	Astro.3	Astro.0	U_Astro.3	U_Astro.0	Astro	Astro	sAD	0.454	0	Inf	0	FALSE
CPI-SS087E0E3FB	curated	EFNB2_EPHA4	simple	P52799	simple	P54764	EFNB2	EPHA4	FALSE	TRUE	TRUE	FALSE	Astro.3	Astro.0	U_Astro.3	U_Astro.0	Astro	Astro	TREM2	0.407	0	Inf	0	FALSE
CPI-SS087E0E3FB	curated	EFNB2_EPHA4	simple	P52799	simple	P54764	EFNB2	EPHA4	FALSE	TRUE	TRUE	FALSE	Astro.3	Astro.1	U_Astro.3	U_Astro.1	Astro	Astro	Control	0.269	0	Inf	0	FALSE
CPI-SS087E0E3FB	curated	EFNB2_EPHA4	simple	P52799	simple	P54764	EFNB2	EPHA4	FALSE	TRUE	TRUE	FALSE	Astro.3	Astro.1	U_Astro.3	U_Astro.1	Astro	Astro	sAD	0.262	0	Inf	0	FALSE
CPI-SS087E0E3FB	curated	EFNB2_EPHA4	simple	P52799	simple	P54764	EFNB2	EPHA4	FALSE	TRUE	TRUE	FALSE	Astro.3	Astro.2	U_Astro.3	U_Astro.2	Astro	Astro	ADAD	0.365	0	Inf	0	FALSE
CPI-SS087E0E3FB	curated	EFNB2_EPHA4	simple	P52799	simple	P54764	EFNB2	EPHA4	FALSE	TRUE	TRUE	FALSE	Astro.3	Astro.3	U_Astro.3	U_Astro.3	Astro	Astro	ADAD	0.464	0	Inf	0	FALSE
CPI-SS087E0E3FB	curated	EFNB2_EPHA4	simple	P52799	simple	P54764	EFNB2	EPHA4	FALSE	TRUE	TRUE	FALSE	Astro.3	Astro.3	U_Astro.3	U_Astro.3	Astro	Astro	Control	0.549	0	Inf	0	FALSE
CPI-SS087E0E3FB	curated	EFNB2_EPHA4	simple	P52799	simple	P54764	EFNB2	EPHA4	FALSE	TRUE	TRUE	FALSE	Astro.3	Astro.3	U_Astro.3	U_Astro.3	Astro	Astro	sAD	0.545	0	Inf	0	FALSE
CPI-SS087E0E3FB	curated	EFNB2_EPHA4	simple	P52799	simple	P54764	EFNB2	EPHA4	FALSE	TRUE	TRUE	FALSE	Astro.3	Astro.3	U_Astro.3	U_Astro.3	Astro	Astro	TREM2	0.422	0	Inf	0	FALSE
CPI-SS087E0E3FB	curated	EFNB2_EPHA4	simple	P52799	simple	P54764	EFNB2	EPHA4	FALSE	TRUE	TRUE	FALSE	Astro.3	endo.ECs	U_Astro.3	U_endo.ECs	Astro	endo	ADAD	1.073	0	Inf	0	FALSE
CPI-SS087E0E3FB	curated	EFNB2_EPHA4	simple	P52799	simple	P54764	EFNB2	EPHA4	FALSE	TRUE	TRUE	FALSE	Astro.3	endo.ECs	U_Astro.3	U_endo.ECs	Astro	endo	Control	0.833	0	Inf	0	FALSE
CPI-SS087E0E3FB	curated	EFNB2_EPHA4	simple	P52799	simple	P54764	EFNB2	EPHA4	FALSE	TRUE	TRUE	FALSE	Astro.3	endo.ECs	U_Astro.3	U_endo.ECs	Astro	endo	Pre-sympt	0.925	0	Inf	0	FALSE
CPI-SS087E0E3FB	curated	EFNB2_EPHA4	simple	P52799	simple	P54764	EFNB2	EPHA4	FALSE	TRUE	TRUE	FALSE	Astro.3	endo.ECs	U_Astro.3	U_endo.ECs	Astro	endo	sAD	1.077	0	Inf	0	FALSE
CPI-SS087E0E3FB	curated	EFNB2_EPHA4	simple	P52799	simple	P54764	EFNB2	EPHA4	FALSE	TRUE	TRUE	FALSE	Astro.3	endo.ECs	U_Astro.3	U_endo.ECs	Astro	endo	TREM2	0.852	0	Inf	0	FALSE
CPI-SS087E0E3FB	curated	EFNB2_EPHA4	simple	P52799	simple	P54764	EFNB2	EPHA4	FALSE	TRUE	TRUE	FALSE	Astro.3	endo.FLCs	U_Astro.3	U_endo.FLCs	Astro	endo	Control	0.262	0.018	1.74473	1	FALSE
CPI-SS087E0E3FB	curated	EFNB2_EPHA4	simple	P52799	simple	P54764	EFNB2	EPHA4	FALSE	TRUE	TRUE	FALSE	Astro.3	Micro.6	U_Astro.3	U_Micro.6	Astro	Micro	sAD	0.268	0	Inf	0	FALSE
CPI-SS087E0E3FB	curated	EFNB2_EPHA4	simple	P52799	simple	P54764	EFNB2	EPHA4	FALSE	TRUE	TRUE	FALSE	Astro.3	NeuronE.0	U_Astro.3	U_NeuronE.0	Astro	NeuronE	ADAD	0.997	0	Inf	0	FALSE
CPI-SS087E0E3FB	curated	EFNB2_EPHA4	simple	P52799	simple	P54764	EFNB2	EPHA4	FALSE	TRUE	TRUE	FALSE	Astro.3	NeuronE.0	U_Astro.3	U_NeuronE.0	Astro	NeuronE	Control	1.187	0	Inf	0	FALSE
CPI-SS087E0E3FB	curated	EFNB2_EPHA4	simple	P52799	simple	P54764	EFNB2	EPHA4	FALSE	TRUE	TRUE	FALSE	Astro.3	NeuronE.0	U_Astro.3	U_NeuronE.0	Astro	NeuronE	Pre-sympt	1.235	0	Inf	0	FALSE
CPI-SS087E0E3FB	curated	EFNB2_EPHA4	simple	P52799	simple	P54764	EFNB2	EPHA4	FALSE	TRUE	TRUE	FALSE	Astro.3	NeuronE.0	U_Astro.3	U_NeuronE.0	Astro	NeuronE	sAD	1.12	0	Inf	0	FALSE
CPI-SS087E0E3FB	curated	EFNB2_EPHA4	simple	P52799	simple	P54764	EFNB2	EPHA4	FALSE	TRUE	TRUE	FALSE	Astro.3	NeuronE.0	U_Astro.3	U_NeuronE.0	Astro	NeuronE	TREM2	1.247	0	Inf	0	FALSE
CPI-SS087E0E3FB	curated	EFNB2_EPHA4	simple	P52799	simple	P54764	EFNB2	EPHA4	FALSE	TRUE	TRUE	FALSE	Astro.3	NeuronE.1	U_Astro.3	U_NeuronE.1	Astro	NeuronE	ADAD	0.794	0	Inf	0	FALSE
CPI-SS087E0E3FB	curated	EFNB2_EPHA4	simple	P52799	simple	P54764	EFNB2	EPHA4	FALSE	TRUE	TRUE	FALSE	Astro.3	NeuronE.1	U_Astro.3	U_NeuronE.1	Astro	NeuronE	Control	1.037	0	Inf	0	FALSE
CPI-SS087E0E3FB	curated	EFNB2_EPHA4	simple	P52799	simple	P54764	EFNB2	EPHA4	FALSE	TRUE	TRUE	FALSE	Astro.3	NeuronE.1	U_Astro.3	U_NeuronE.1	Astro	NeuronE	Pre-sympt	1.194	0	Inf	0	FALSE
CPI-SS087E0E3FB	curated	EFNB2_EPHA4	simple	P52799	simple	P54764	EFNB2	EPHA4	FALSE	TRUE	TRUE	FALSE	Astro.3	NeuronE.1	U_Astro.3	U_NeuronE.1	Astro	NeuronE	sAD	0.832	0	Inf	0	FALSE
CPI-SS087E0E3FB	curated	EFNB2_EPHA4	simple	P52799	simple	P54764	EFNB2	EPHA4	FALSE	TRUE	TRUE	FALSE	Astro.3	NeuronE.1	U_Astro.3	U_NeuronE.1	Astro	NeuronE	TREM2	0.739	0	Inf	0	FALSE
CPI-SS087E0E3FB	curated	EFNB2_EPHA4	simple	P52799	simple	P54764	EFNB2	EPHA4	FALSE	TRUE	TRUE	FALSE	Astro.3	NeuronE.2	U_Astro.3	U_NeuronE.2	Astro	NeuronE	ADAD	0.819	0	Inf	0	FALSE
CPI-SS087E0E3FB	curated	EFNB2_EPHA4	simple	P52799	simple	P54764	EFNB2	EPHA4	FALSE	TRUE	TRUE	FALSE	Astro.3	NeuronE.2	U_Astro.3	U_NeuronE.2	Astro	NeuronE	Control	1.055	0	Inf	0	FALSE
CPI-SS087E0E3FB	curated	EFNB2_EPHA4	simple	P52799	simple	P54764	EFNB2	EPHA4	FALSE	TRUE	TRUE	FALSE	Astro.3	NeuronE.2	U_Astro.3	U_NeuronE.2	Astro	NeuronE	Pre-sympt	1.227	0	Inf	0	FALSE
CPI-SS087E0E3FB	curated	EFNB2_EPHA4	simple	P52799	simple	P54764	EFNB2	EPHA4	FALSE	TRUE	TRUE	FALSE	Astro.3	NeuronE.2	U_Astro.3	U_NeuronE.2	Astro	NeuronE	sAD	1.055	0	Inf	0	FALSE
CPI-SS087E0E3FB	curated	EFNB2_EPHA4	simple	P52799	simple	P54764	EFNB2	EPHA4	FALSE	TRUE	TRUE	FALSE	Astro.3	NeuronE.2	U_Astro.3	U_NeuronE.2	Astro	NeuronE	TREM2	0.965	0	Inf	0	FALSE
CPI-SS087E0E3FB	curated	EFNB2_EPHA4	simple	P52799	simple	P54764	EFNB2	EPHA4	FALSE	TRUE	TRUE	FALSE	Astro.3	NeuronE.6	U_Astro.3	U_NeuronE.6	Astro	NeuronE	ADAD	0.587	0	Inf	0	FALSE
CPI-SS087E0E3FB	curated	EFNB2_EPHA4	simple	P52799	simple	P54764	EFNB2	EPHA4	FALSE	TRUE	TRUE	FALSE	Astro.3	NeuronE.6	U_Astro.3	U_NeuronE.6	Astro	NeuronE	Control	0.696	0	Inf	0	FALSE
CPI-SS087E0E3FB	curated	EFNB2_EPHA4	simple	P52799	simple	P54764	EFNB2	EPHA4	FALSE	TRUE	TRUE	FALSE	Astro.3	NeuronE.6	U_Astro.3	U_NeuronE.6	Astro	NeuronE	Pre-sympt	0.723	0	Inf	0	FALSE
CPI-SS087E0E3FB	curated	EFNB2_EPHA4	simple	P52799	simple	P54764	EFNB2	EPHA4	FALSE	TRUE	TRUE	FALSE	Astro.3	NeuronE.6	U_Astro.3	U_NeuronE.6	Astro	NeuronE	sAD	0.579	0	Inf	0	FALSE
CPI-SS087E0E3FB	curated	EFNB2_EPHA4	simple	P52799	simple	P54764	EFNB2	EPHA4	FALSE	TRUE	TRUE	FALSE	Astro.3	NeuronE.6	U_Astro.3	U_NeuronE.6	Astro	NeuronE	TREM2	0.649	0	Inf	0	FALSE
CPI-SS087E0E3FB	curated	EFNB2_EPHA4	simple	P52799	simple	P54764	EFNB2	EPHA4	FALSE	TRUE	TRUE	FALSE	Astro.3	NeuronI.3	U_Astro.3	U_NeuronI.3	Astro	NeuronI	ADAD	0.498	0	Inf	0	FALSE
CPI-SS087E0E3FB	curated	EFNB2_EPHA4	simple	P52799	simple	P54764	EFNB2	EPHA4	FALSE	TRUE	TRUE	FALSE	Astro.3	NeuronI.3	U_Astro.3	U_NeuronI.3	Astro	NeuronI	Control	0.526	0	Inf	0	FALSE
CPI-SS087E0E3FB	curated	EFNB2_EPHA4	simple	P52799	simple	P54764	EFNB2	EPHA4	FALSE	TRUE	TRUE	FALSE	Astro.3	NeuronI.3	U_Astro.3	U_NeuronI.3	Astro	NeuronI	Pre-sympt	0.659	0	Inf	0	FALSE
CPI-SS087E0E3FB	curated	EFNB2_EPHA4	simple	P52799	simple	P54764	EFNB2	EPHA4	FALSE	TRUE	TRUE	FALSE	Astro.3	NeuronI.3	U_Astro.3	U_NeuronI.3	Astro	NeuronI	sAD	0.47	0	Inf	0	FALSE
CPI-SS087E0E3FB	curated	EFNB2_EPHA4	simple	P52799	simple	P54764	EFNB2	EPHA4	FALSE	TRUE	TRUE	FALSE	Astro.3	NeuronI.3	U_Astro.3	U_NeuronI.3	Astro	NeuronI	TREM2	0.464	0	Inf	0	FALSE
CPI-SS087E0E3FB	curated	EFNB2_EPHA4	simple	P52799	simple	P54764	EFNB2	EPHA4	FALSE	TRUE	TRUE	FALSE	Astro.3	NeuronI.4	U_Astro.3	U_NeuronI.4	Astro	NeuronI	Control	0.346	0	Inf	0	FALSE
CPI-SS087E0E3FB	curated	EFNB2_EPHA4	simple	P52799	simple	P54764	EFNB2	EPHA4	FALSE	TRUE	TRUE	FALSE	Astro.3	NeuronI.4	U_Astro.3	U_NeuronI.4	Astro	NeuronI	Pre-sympt	0.446	0.035	1.45593	1	FALSE
CPI-SS087E0E3FB	curated	EFNB2_EPHA4	simple	P52799	simple	P54764	EFNB2	EPHA4	FALSE	TRUE	TRUE	FALSE	Astro.3	NeuronI.4	U_Astro.3	U_NeuronI.4	Astro	NeuronI	sAD	0.341	0	Inf	0	FALSE
CPI-SS087E0E3FB	curated	EFNB2_EPHA4	simple	P52799	simple	P54764	EFNB2	EPHA4	FALSE	TRUE	TRUE	FALSE	Astro.3	NeuronI.4	U_Astro.3	U_NeuronI.4	Astro	NeuronI	TREM2	0.318	0	Inf	0	FALSE
CPI-SS087E0E3FB	curated	EFNB2_EPHA4	simple	P52799	simple	P54764	EFNB2	EPHA4	FALSE	TRUE	TRUE	FALSE	Astro.3	NeuronI.5	U_Astro.3	U_NeuronI.5	Astro	NeuronI	ADAD	0.381	0	Inf	0	FALSE
CPI-SS087E0E3FB	curated	EFNB2_EPHA4	simple	P52799	simple	P54764	EFNB2	EPHA4	FALSE	TRUE	TRUE	FALSE	Astro.3	NeuronI.5	U_Astro.3	U_NeuronI.5	Astro	NeuronI	Control	0.482	0	Inf	0	FALSE
CPI-SS087E0E3FB	curated	EFNB2_EPHA4	simple	P52799	simple	P54764	EFNB2	EPHA4	FALSE	TRUE	TRUE	FALSE	Astro.3	NeuronI.5	U_Astro.3	U_NeuronI.5	Astro	NeuronI	Pre-sympt	0.469	0.035	1.45593	1	FALSE
CPI-SS087E0E3FB	curated	EFNB2_EPHA4	simple	P52799	simple	P54764	EFNB2	EPHA4	FALSE	TRUE	TRUE	FALSE	Astro.3	NeuronI.5	U_Astro.3	U_NeuronI.5	Astro	NeuronI	sAD	0.39	0	Inf	0	FALSE
CPI-SS087E0E3FB	curated	EFNB2_EPHA4	simple	P52799	simple	P54764	EFNB2	EPHA4	FALSE	TRUE	TRUE	FALSE	Astro.3	NeuronI.5	U_Astro.3	U_NeuronI.5	Astro	NeuronI	TREM2	0.423	0	Inf	0	FALSE
CPI-SS087E0E3FB	curated	EFNB2_EPHA4	simple	P52799	simple	P54764	EFNB2	EPHA4	FALSE	TRUE	TRUE	FALSE	Astro.4	Astro.0	U_Astro.4	U_Astro.0	Astro	Astro	ADAD	0.322	0	Inf	0	FALSE
CPI-SS087E0E3FB	curated	EFNB2_EPHA4	simple	P52799	simple	P54764	EFNB2	EPHA4	FALSE	TRUE	TRUE	FALSE	Astro.4	Astro.0	U_Astro.4	U_Astro.0	Astro	Astro	TREM2	0.777	0.036	1.4437	1	FALSE
CPI-SS087E0E3FB	curated	EFNB2_EPHA4	simple	P52799	simple	P54764	EFNB2	EPHA4	FALSE	TRUE	TRUE	FALSE	Astro.4	Astro.2	U_Astro.4	U_Astro.2	Astro	Astro	ADAD	0.349	0	Inf	0	FALSE
CPI-SS087E0E3FB	curated	EFNB2_EPHA4	simple	P52799	simple	P54764	EFNB2	EPHA4	FALSE	TRUE	TRUE	FALSE	Astro.4	Astro.3	U_Astro.4	U_Astro.3	Astro	Astro	ADAD	0.447	0	Inf	0	FALSE
CPI-SS087E0E3FB	curated	EFNB2_EPHA4	simple	P52799	simple	P54764	EFNB2	EPHA4	FALSE	TRUE	TRUE	FALSE	Astro.4	Astro.3	U_Astro.4	U_Astro.3	Astro	Astro	TREM2	0.793	0.036	1.4437	1	FALSE
CPI-SS087E0E3FB	curated	EFNB2_EPHA4	simple	P52799	simple	P54764	EFNB2	EPHA4	FALSE	TRUE	TRUE	FALSE	Astro.4	endo.ECs	U_Astro.4	U_endo.ECs	Astro	endo	ADAD	1.056	0	Inf	0	FALSE
CPI-SS087E0E3FB	curated	EFNB2_EPHA4	simple	P52799	simple	P54764	EFNB2	EPHA4	FALSE	TRUE	TRUE	FALSE	Astro.4	endo.ECs	U_Astro.4	U_endo.ECs	Astro	endo	TREM2	1.222	0.018	1.74473	1	FALSE
CPI-SS087E0E3FB	curated	EFNB2_EPHA4	simple	P52799	simple	P54764	EFNB2	EPHA4	FALSE	TRUE	TRUE	FALSE	Astro.4	NeuronE.0	U_Astro.4	U_NeuronE.0	Astro	NeuronE	ADAD	0.98	0	Inf	0	FALSE
CPI-SS087E0E3FB	curated	EFNB2_EPHA4	simple	P52799	simple	P54764	EFNB2	EPHA4	FALSE	TRUE	TRUE	FALSE	Astro.4	NeuronE.0	U_Astro.4	U_NeuronE.0	Astro	NeuronE	TREM2	1.618	0.018	1.74473	1	FALSE
CPI-SS087E0E3FB	curated	EFNB2_EPHA4	simple	P52799	simple	P54764	EFNB2	EPHA4	FALSE	TRUE	TRUE	FALSE	Astro.4	NeuronE.1	U_Astro.4	U_NeuronE.1	Astro	NeuronE	ADAD	0.777	0	Inf	0	FALSE
CPI-SS087E0E3FB	curated	EFNB2_EPHA4	simple	P52799	simple	P54764	EFNB2	EPHA4	FALSE	TRUE	TRUE	FALSE	Astro.4	NeuronE.1	U_Astro.4	U_NeuronE.1	Astro	NeuronE	TREM2	1.11	0.036	1.4437	1	FALSE
CPI-SS087E0E3FB	curated	EFNB2_EPHA4	simple	P52799	simple	P54764	EFNB2	EPHA4	FALSE	TRUE	TRUE	FALSE	Astro.4	NeuronE.2	U_Astro.4	U_NeuronE.2	Astro	NeuronE	ADAD	0.802	0	Inf	0	FALSE
CPI-SS087E0E3FB	curated	EFNB2_EPHA4	simple	P52799	simple	P54764	EFNB2	EPHA4	FALSE	TRUE	TRUE	FALSE	Astro.4	NeuronE.2	U_Astro.4	U_NeuronE.2	Astro	NeuronE	TREM2	1.336	0.018	1.74473	1	FALSE
CPI-SS087E0E3FB	curated	EFNB2_EPHA4	simple	P52799	simple	P54764	EFNB2	EPHA4	FALSE	TRUE	TRUE	FALSE	Astro.4	NeuronE.6	U_Astro.4	U_NeuronE.6	Astro	NeuronE	ADAD	0.571	0	Inf	0	FALSE
CPI-SS087E0E3FB	curated	EFNB2_EPHA4	simple	P52799	simple	P54764	EFNB2	EPHA4	FALSE	TRUE	TRUE	FALSE	Astro.4	NeuronE.6	U_Astro.4	U_NeuronE.6	Astro	NeuronE	TREM2	1.02	0.036	1.4437	1	FALSE
CPI-SS087E0E3FB	curated	EFNB2_EPHA4	simple	P52799	simple	P54764	EFNB2	EPHA4	FALSE	TRUE	TRUE	FALSE	Astro.4	NeuronI.3	U_Astro.4	U_NeuronI.3	Astro	NeuronI	ADAD	0.481	0	Inf	0	FALSE
CPI-SS087E0E3FB	curated	EFNB2_EPHA4	simple	P52799	simple	P54764	EFNB2	EPHA4	FALSE	TRUE	TRUE	FALSE	Astro.4	NeuronI.3	U_Astro.4	U_NeuronI.3	Astro	NeuronI	TREM2	0.834	0.036	1.4437	1	FALSE
CPI-SS087E0E3FB	curated	EFNB2_EPHA4	simple	P52799	simple	P54764	EFNB2	EPHA4	FALSE	TRUE	TRUE	FALSE	Astro.4	NeuronI.5	U_Astro.4	U_NeuronI.5	Astro	NeuronI	ADAD	0.364	0	Inf	0	FALSE
CPI-SS087E0E3FB	curated	EFNB2_EPHA4	simple	P52799	simple	P54764	EFNB2	EPHA4	FALSE	TRUE	TRUE	FALSE	Astro.4	NeuronI.5	U_Astro.4	U_NeuronI.5	Astro	NeuronI	TREM2	0.793	0.036	1.4437	1	FALSE
CPI-SS087E0E3FB	curated	EFNB2_EPHA4	simple	P52799	simple	P54764	EFNB2	EPHA4	FALSE	TRUE	TRUE	FALSE	endo.ECs	Astro.0	U_endo.ECs	U_Astro.0	endo	Astro	ADAD	0.526	0	Inf	0	FALSE
CPI-SS087E0E3FB	curated	EFNB2_EPHA4	simple	P52799	simple	P54764	EFNB2	EPHA4	FALSE	TRUE	TRUE	FALSE	endo.ECs	Astro.0	U_endo.ECs	U_Astro.0	endo	Astro	Control	0.684	0	Inf	0	FALSE
CPI-SS087E0E3FB	curated	EFNB2_EPHA4	simple	P52799	simple	P54764	EFNB2	EPHA4	FALSE	TRUE	TRUE	FALSE	endo.ECs	Astro.0	U_endo.ECs	U_Astro.0	endo	Astro	sAD	0.531	0	Inf	0	FALSE
CPI-SS087E0E3FB	curated	EFNB2_EPHA4	simple	P52799	simple	P54764	EFNB2	EPHA4	FALSE	TRUE	TRUE	FALSE	endo.ECs	Astro.0	U_endo.ECs	U_Astro.0	endo	Astro	TREM2	0.684	0	Inf	0	FALSE
CPI-SS087E0E3FB	curated	EFNB2_EPHA4	simple	P52799	simple	P54764	EFNB2	EPHA4	FALSE	TRUE	TRUE	FALSE	endo.ECs	Astro.1	U_endo.ECs	U_Astro.1	endo	Astro	Control	0.481	0	Inf	0	FALSE
CPI-SS087E0E3FB	curated	EFNB2_EPHA4	simple	P52799	simple	P54764	EFNB2	EPHA4	FALSE	TRUE	TRUE	FALSE	endo.ECs	Astro.1	U_endo.ECs	U_Astro.1	endo	Astro	sAD	0.34	0	Inf	0	FALSE
CPI-SS087E0E3FB	curated	EFNB2_EPHA4	simple	P52799	simple	P54764	EFNB2	EPHA4	FALSE	TRUE	TRUE	FALSE	endo.ECs	Astro.1	U_endo.ECs	U_Astro.1	endo	Astro	TREM2	0.491	0	Inf	0	FALSE
CPI-SS087E0E3FB	curated	EFNB2_EPHA4	simple	P52799	simple	P54764	EFNB2	EPHA4	FALSE	TRUE	TRUE	FALSE	endo.ECs	Astro.2	U_endo.ECs	U_Astro.2	endo	Astro	ADAD	0.553	0	Inf	0	FALSE
CPI-SS087E0E3FB	curated	EFNB2_EPHA4	simple	P52799	simple	P54764	EFNB2	EPHA4	FALSE	TRUE	TRUE	FALSE	endo.ECs	Astro.2	U_endo.ECs	U_Astro.2	endo	Astro	Control	0.642	0	Inf	0	FALSE
CPI-SS087E0E3FB	curated	EFNB2_EPHA4	simple	P52799	simple	P54764	EFNB2	EPHA4	FALSE	TRUE	TRUE	FALSE	endo.ECs	Astro.2	U_endo.ECs	U_Astro.2	endo	Astro	TREM2	0.623	0	Inf	0	FALSE
CPI-SS087E0E3FB	curated	EFNB2_EPHA4	simple	P52799	simple	P54764	EFNB2	EPHA4	FALSE	TRUE	TRUE	FALSE	endo.ECs	Astro.3	U_endo.ECs	U_Astro.3	endo	Astro	ADAD	0.651	0	Inf	0	FALSE
CPI-SS087E0E3FB	curated	EFNB2_EPHA4	simple	P52799	simple	P54764	EFNB2	EPHA4	FALSE	TRUE	TRUE	FALSE	endo.ECs	Astro.3	U_endo.ECs	U_Astro.3	endo	Astro	Control	0.762	0	Inf	0	FALSE
CPI-SS087E0E3FB	curated	EFNB2_EPHA4	simple	P52799	simple	P54764	EFNB2	EPHA4	FALSE	TRUE	TRUE	FALSE	endo.ECs	Astro.3	U_endo.ECs	U_Astro.3	endo	Astro	sAD	0.623	0	Inf	0	FALSE
CPI-SS087E0E3FB	curated	EFNB2_EPHA4	simple	P52799	simple	P54764	EFNB2	EPHA4	FALSE	TRUE	TRUE	FALSE	endo.ECs	Astro.3	U_endo.ECs	U_Astro.3	endo	Astro	TREM2	0.7	0	Inf	0	FALSE
CPI-SS087E0E3FB	curated	EFNB2_EPHA4	simple	P52799	simple	P54764	EFNB2	EPHA4	FALSE	TRUE	TRUE	FALSE	endo.ECs	endo.ECs	U_endo.ECs	U_endo.ECs	endo	endo	ADAD	1.26	0	Inf	0	FALSE
CPI-SS087E0E3FB	curated	EFNB2_EPHA4	simple	P52799	simple	P54764	EFNB2	EPHA4	FALSE	TRUE	TRUE	FALSE	endo.ECs	endo.ECs	U_endo.ECs	U_endo.ECs	endo	endo	Control	1.046	0	Inf	0	FALSE
CPI-SS087E0E3FB	curated	EFNB2_EPHA4	simple	P52799	simple	P54764	EFNB2	EPHA4	FALSE	TRUE	TRUE	FALSE	endo.ECs	endo.ECs	U_endo.ECs	U_endo.ECs	endo	endo	Pre-sympt	0.688	0.036	1.4437	1	FALSE
CPI-SS087E0E3FB	curated	EFNB2_EPHA4	simple	P52799	simple	P54764	EFNB2	EPHA4	FALSE	TRUE	TRUE	FALSE	endo.ECs	endo.ECs	U_endo.ECs	U_endo.ECs	endo	endo	sAD	1.155	0	Inf	0	FALSE
CPI-SS087E0E3FB	curated	EFNB2_EPHA4	simple	P52799	simple	P54764	EFNB2	EPHA4	FALSE	TRUE	TRUE	FALSE	endo.ECs	endo.ECs	U_endo.ECs	U_endo.ECs	endo	endo	TREM2	1.129	0	Inf	0	FALSE
CPI-SS087E0E3FB	curated	EFNB2_EPHA4	simple	P52799	simple	P54764	EFNB2	EPHA4	FALSE	TRUE	TRUE	FALSE	endo.ECs	endo.FLCs	U_endo.ECs	U_endo.FLCs	endo	endo	Control	0.475	0	Inf	0	FALSE
CPI-SS087E0E3FB	curated	EFNB2_EPHA4	simple	P52799	simple	P54764	EFNB2	EPHA4	FALSE	TRUE	TRUE	FALSE	endo.ECs	Micro.6	U_endo.ECs	U_Micro.6	endo	Micro	ADAD	0.452	0	Inf	0	FALSE
CPI-SS087E0E3FB	curated	EFNB2_EPHA4	simple	P52799	simple	P54764	EFNB2	EPHA4	FALSE	TRUE	TRUE	FALSE	endo.ECs	Micro.6	U_endo.ECs	U_Micro.6	endo	Micro	Control	0.461	0	Inf	0	FALSE
CPI-SS087E0E3FB	curated	EFNB2_EPHA4	simple	P52799	simple	P54764	EFNB2	EPHA4	FALSE	TRUE	TRUE	FALSE	endo.ECs	Micro.6	U_endo.ECs	U_Micro.6	endo	Micro	sAD	0.346	0	Inf	0	FALSE
CPI-SS087E0E3FB	curated	EFNB2_EPHA4	simple	P52799	simple	P54764	EFNB2	EPHA4	FALSE	TRUE	TRUE	FALSE	endo.ECs	Micro.6	U_endo.ECs	U_Micro.6	endo	Micro	TREM2	0.481	0	Inf	0	FALSE
CPI-SS087E0E3FB	curated	EFNB2_EPHA4	simple	P52799	simple	P54764	EFNB2	EPHA4	FALSE	TRUE	TRUE	FALSE	endo.ECs	NeuronE.0	U_endo.ECs	U_NeuronE.0	endo	NeuronE	ADAD	1.185	0	Inf	0	FALSE
CPI-SS087E0E3FB	curated	EFNB2_EPHA4	simple	P52799	simple	P54764	EFNB2	EPHA4	FALSE	TRUE	TRUE	FALSE	endo.ECs	NeuronE.0	U_endo.ECs	U_NeuronE.0	endo	NeuronE	Control	1.4	0	Inf	0	FALSE
CPI-SS087E0E3FB	curated	EFNB2_EPHA4	simple	P52799	simple	P54764	EFNB2	EPHA4	FALSE	TRUE	TRUE	FALSE	endo.ECs	NeuronE.0	U_endo.ECs	U_NeuronE.0	endo	NeuronE	Pre-sympt	0.997	0	Inf	0	FALSE
CPI-SS087E0E3FB	curated	EFNB2_EPHA4	simple	P52799	simple	P54764	EFNB2	EPHA4	FALSE	TRUE	TRUE	FALSE	endo.ECs	NeuronE.0	U_endo.ECs	U_NeuronE.0	endo	NeuronE	sAD	1.198	0	Inf	0	FALSE
CPI-SS087E0E3FB	curated	EFNB2_EPHA4	simple	P52799	simple	P54764	EFNB2	EPHA4	FALSE	TRUE	TRUE	FALSE	endo.ECs	NeuronE.0	U_endo.ECs	U_NeuronE.0	endo	NeuronE	TREM2	1.525	0	Inf	0	FALSE
CPI-SS087E0E3FB	curated	EFNB2_EPHA4	simple	P52799	simple	P54764	EFNB2	EPHA4	FALSE	TRUE	TRUE	FALSE	endo.ECs	NeuronE.1	U_endo.ECs	U_NeuronE.1	endo	NeuronE	ADAD	0.981	0	Inf	0	FALSE
CPI-SS087E0E3FB	curated	EFNB2_EPHA4	simple	P52799	simple	P54764	EFNB2	EPHA4	FALSE	TRUE	TRUE	FALSE	endo.ECs	NeuronE.1	U_endo.ECs	U_NeuronE.1	endo	NeuronE	Control	1.25	0	Inf	0	FALSE
CPI-SS087E0E3FB	curated	EFNB2_EPHA4	simple	P52799	simple	P54764	EFNB2	EPHA4	FALSE	TRUE	TRUE	FALSE	endo.ECs	NeuronE.1	U_endo.ECs	U_NeuronE.1	endo	NeuronE	Pre-sympt	0.956	0	Inf	0	FALSE
CPI-SS087E0E3FB	curated	EFNB2_EPHA4	simple	P52799	simple	P54764	EFNB2	EPHA4	FALSE	TRUE	TRUE	FALSE	endo.ECs	NeuronE.1	U_endo.ECs	U_NeuronE.1	endo	NeuronE	sAD	0.91	0	Inf	0	FALSE
CPI-SS087E0E3FB	curated	EFNB2_EPHA4	simple	P52799	simple	P54764	EFNB2	EPHA4	FALSE	TRUE	TRUE	FALSE	endo.ECs	NeuronE.1	U_endo.ECs	U_NeuronE.1	endo	NeuronE	TREM2	1.017	0	Inf	0	FALSE
CPI-SS087E0E3FB	curated	EFNB2_EPHA4	simple	P52799	simple	P54764	EFNB2	EPHA4	FALSE	TRUE	TRUE	FALSE	endo.ECs	NeuronE.2	U_endo.ECs	U_NeuronE.2	endo	NeuronE	ADAD	1.007	0	Inf	0	FALSE
CPI-SS087E0E3FB	curated	EFNB2_EPHA4	simple	P52799	simple	P54764	EFNB2	EPHA4	FALSE	TRUE	TRUE	FALSE	endo.ECs	NeuronE.2	U_endo.ECs	U_NeuronE.2	endo	NeuronE	Control	1.267	0	Inf	0	FALSE
CPI-SS087E0E3FB	curated	EFNB2_EPHA4	simple	P52799	simple	P54764	EFNB2	EPHA4	FALSE	TRUE	TRUE	FALSE	endo.ECs	NeuronE.2	U_endo.ECs	U_NeuronE.2	endo	NeuronE	Pre-sympt	0.99	0	Inf	0	FALSE
CPI-SS087E0E3FB	curated	EFNB2_EPHA4	simple	P52799	simple	P54764	EFNB2	EPHA4	FALSE	TRUE	TRUE	FALSE	endo.ECs	NeuronE.2	U_endo.ECs	U_NeuronE.2	endo	NeuronE	sAD	1.133	0	Inf	0	FALSE
CPI-SS087E0E3FB	curated	EFNB2_EPHA4	simple	P52799	simple	P54764	EFNB2	EPHA4	FALSE	TRUE	TRUE	FALSE	endo.ECs	NeuronE.2	U_endo.ECs	U_NeuronE.2	endo	NeuronE	TREM2	1.243	0	Inf	0	FALSE
CPI-SS087E0E3FB	curated	EFNB2_EPHA4	simple	P52799	simple	P54764	EFNB2	EPHA4	FALSE	TRUE	TRUE	FALSE	endo.ECs	NeuronE.6	U_endo.ECs	U_NeuronE.6	endo	NeuronE	ADAD	0.775	0	Inf	0	FALSE
CPI-SS087E0E3FB	curated	EFNB2_EPHA4	simple	P52799	simple	P54764	EFNB2	EPHA4	FALSE	TRUE	TRUE	FALSE	endo.ECs	NeuronE.6	U_endo.ECs	U_NeuronE.6	endo	NeuronE	Control	0.908	0	Inf	0	FALSE
CPI-SS087E0E3FB	curated	EFNB2_EPHA4	simple	P52799	simple	P54764	EFNB2	EPHA4	FALSE	TRUE	TRUE	FALSE	endo.ECs	NeuronE.6	U_endo.ECs	U_NeuronE.6	endo	NeuronE	sAD	0.657	0	Inf	0	FALSE
CPI-SS087E0E3FB	curated	EFNB2_EPHA4	simple	P52799	simple	P54764	EFNB2	EPHA4	FALSE	TRUE	TRUE	FALSE	endo.ECs	NeuronE.6	U_endo.ECs	U_NeuronE.6	endo	NeuronE	TREM2	0.927	0	Inf	0	FALSE
CPI-SS087E0E3FB	curated	EFNB2_EPHA4	simple	P52799	simple	P54764	EFNB2	EPHA4	FALSE	TRUE	TRUE	FALSE	endo.ECs	NeuronI.3	U_endo.ECs	U_NeuronI.3	endo	NeuronI	ADAD	0.685	0	Inf	0	FALSE
CPI-SS087E0E3FB	curated	EFNB2_EPHA4	simple	P52799	simple	P54764	EFNB2	EPHA4	FALSE	TRUE	TRUE	FALSE	endo.ECs	NeuronI.3	U_endo.ECs	U_NeuronI.3	endo	NeuronI	Control	0.739	0	Inf	0	FALSE
CPI-SS087E0E3FB	curated	EFNB2_EPHA4	simple	P52799	simple	P54764	EFNB2	EPHA4	FALSE	TRUE	TRUE	FALSE	endo.ECs	NeuronI.3	U_endo.ECs	U_NeuronI.3	endo	NeuronI	sAD	0.548	0	Inf	0	FALSE
CPI-SS087E0E3FB	curated	EFNB2_EPHA4	simple	P52799	simple	P54764	EFNB2	EPHA4	FALSE	TRUE	TRUE	FALSE	endo.ECs	NeuronI.3	U_endo.ECs	U_NeuronI.3	endo	NeuronI	TREM2	0.741	0	Inf	0	FALSE
CPI-SS087E0E3FB	curated	EFNB2_EPHA4	simple	P52799	simple	P54764	EFNB2	EPHA4	FALSE	TRUE	TRUE	FALSE	endo.ECs	NeuronI.4	U_endo.ECs	U_NeuronI.4	endo	NeuronI	ADAD	0.488	0	Inf	0	FALSE
CPI-SS087E0E3FB	curated	EFNB2_EPHA4	simple	P52799	simple	P54764	EFNB2	EPHA4	FALSE	TRUE	TRUE	FALSE	endo.ECs	NeuronI.4	U_endo.ECs	U_NeuronI.4	endo	NeuronI	Control	0.558	0	Inf	0	FALSE
CPI-SS087E0E3FB	curated	EFNB2_EPHA4	simple	P52799	simple	P54764	EFNB2	EPHA4	FALSE	TRUE	TRUE	FALSE	endo.ECs	NeuronI.4	U_endo.ECs	U_NeuronI.4	endo	NeuronI	sAD	0.419	0	Inf	0	FALSE
CPI-SS087E0E3FB	curated	EFNB2_EPHA4	simple	P52799	simple	P54764	EFNB2	EPHA4	FALSE	TRUE	TRUE	FALSE	endo.ECs	NeuronI.4	U_endo.ECs	U_NeuronI.4	endo	NeuronI	TREM2	0.596	0	Inf	0	FALSE
CPI-SS087E0E3FB	curated	EFNB2_EPHA4	simple	P52799	simple	P54764	EFNB2	EPHA4	FALSE	TRUE	TRUE	FALSE	endo.ECs	NeuronI.5	U_endo.ECs	U_NeuronI.5	endo	NeuronI	ADAD	0.568	0	Inf	0	FALSE
CPI-SS087E0E3FB	curated	EFNB2_EPHA4	simple	P52799	simple	P54764	EFNB2	EPHA4	FALSE	TRUE	TRUE	FALSE	endo.ECs	NeuronI.5	U_endo.ECs	U_NeuronI.5	endo	NeuronI	Control	0.695	0	Inf	0	FALSE
CPI-SS087E0E3FB	curated	EFNB2_EPHA4	simple	P52799	simple	P54764	EFNB2	EPHA4	FALSE	TRUE	TRUE	FALSE	endo.ECs	NeuronI.5	U_endo.ECs	U_NeuronI.5	endo	NeuronI	sAD	0.467	0	Inf	0	FALSE
CPI-SS087E0E3FB	curated	EFNB2_EPHA4	simple	P52799	simple	P54764	EFNB2	EPHA4	FALSE	TRUE	TRUE	FALSE	endo.ECs	NeuronI.5	U_endo.ECs	U_NeuronI.5	endo	NeuronI	TREM2	0.7	0	Inf	0	FALSE
CPI-SS087E0E3FB	curated	EFNB2_EPHA4	simple	P52799	simple	P54764	EFNB2	EPHA4	FALSE	TRUE	TRUE	FALSE	endo.ECs	OPC.3	U_endo.ECs	U_OPC.3	endo	OPC	ADAD	0.405	0	Inf	0	FALSE
CPI-SS087E0E3FB	curated	EFNB2_EPHA4	simple	P52799	simple	P54764	EFNB2	EPHA4	FALSE	TRUE	TRUE	FALSE	endo.ECs	OPC.6	U_endo.ECs	U_OPC.6	endo	OPC	ADAD	0.419	0	Inf	0	FALSE
CPI-SS087E0E3FB	curated	EFNB2_EPHA4	simple	P52799	simple	P54764	EFNB2	EPHA4	FALSE	TRUE	TRUE	FALSE	endo.FLCs	Astro.0	U_endo.FLCs	U_Astro.0	endo	Astro	Control	0.368	0	Inf	0	FALSE
CPI-SS087E0E3FB	curated	EFNB2_EPHA4	simple	P52799	simple	P54764	EFNB2	EPHA4	FALSE	TRUE	TRUE	FALSE	endo.FLCs	Astro.0	U_endo.FLCs	U_Astro.0	endo	Astro	sAD	0.316	0	Inf	0	FALSE
CPI-SS087E0E3FB	curated	EFNB2_EPHA4	simple	P52799	simple	P54764	EFNB2	EPHA4	FALSE	TRUE	TRUE	FALSE	endo.FLCs	Astro.3	U_endo.FLCs	U_Astro.3	endo	Astro	ADAD	0.421	0	Inf	0	FALSE
CPI-SS087E0E3FB	curated	EFNB2_EPHA4	simple	P52799	simple	P54764	EFNB2	EPHA4	FALSE	TRUE	TRUE	FALSE	endo.FLCs	Astro.3	U_endo.FLCs	U_Astro.3	endo	Astro	Control	0.445	0	Inf	0	FALSE
CPI-SS087E0E3FB	curated	EFNB2_EPHA4	simple	P52799	simple	P54764	EFNB2	EPHA4	FALSE	TRUE	TRUE	FALSE	endo.FLCs	Astro.3	U_endo.FLCs	U_Astro.3	endo	Astro	sAD	0.408	0	Inf	0	FALSE
CPI-SS087E0E3FB	curated	EFNB2_EPHA4	simple	P52799	simple	P54764	EFNB2	EPHA4	FALSE	TRUE	TRUE	FALSE	endo.FLCs	endo.ECs	U_endo.FLCs	U_endo.ECs	endo	endo	ADAD	1.03	0	Inf	0	FALSE
CPI-SS087E0E3FB	curated	EFNB2_EPHA4	simple	P52799	simple	P54764	EFNB2	EPHA4	FALSE	TRUE	TRUE	FALSE	endo.FLCs	endo.ECs	U_endo.FLCs	U_endo.ECs	endo	endo	Control	0.729	0	Inf	0	FALSE
CPI-SS087E0E3FB	curated	EFNB2_EPHA4	simple	P52799	simple	P54764	EFNB2	EPHA4	FALSE	TRUE	TRUE	FALSE	endo.FLCs	endo.ECs	U_endo.FLCs	U_endo.ECs	endo	endo	sAD	0.939	0	Inf	0	FALSE
CPI-SS087E0E3FB	curated	EFNB2_EPHA4	simple	P52799	simple	P54764	EFNB2	EPHA4	FALSE	TRUE	TRUE	FALSE	endo.FLCs	NeuronE.0	U_endo.FLCs	U_NeuronE.0	endo	NeuronE	ADAD	0.955	0	Inf	0	FALSE
CPI-SS087E0E3FB	curated	EFNB2_EPHA4	simple	P52799	simple	P54764	EFNB2	EPHA4	FALSE	TRUE	TRUE	FALSE	endo.FLCs	NeuronE.0	U_endo.FLCs	U_NeuronE.0	endo	NeuronE	Control	1.083	0	Inf	0	FALSE
CPI-SS087E0E3FB	curated	EFNB2_EPHA4	simple	P52799	simple	P54764	EFNB2	EPHA4	FALSE	TRUE	TRUE	FALSE	endo.FLCs	NeuronE.0	U_endo.FLCs	U_NeuronE.0	endo	NeuronE	sAD	0.982	0	Inf	0	FALSE
CPI-SS087E0E3FB	curated	EFNB2_EPHA4	simple	P52799	simple	P54764	EFNB2	EPHA4	FALSE	TRUE	TRUE	FALSE	endo.FLCs	NeuronE.1	U_endo.FLCs	U_NeuronE.1	endo	NeuronE	ADAD	0.752	0	Inf	0	FALSE
CPI-SS087E0E3FB	curated	EFNB2_EPHA4	simple	P52799	simple	P54764	EFNB2	EPHA4	FALSE	TRUE	TRUE	FALSE	endo.FLCs	NeuronE.1	U_endo.FLCs	U_NeuronE.1	endo	NeuronE	Control	0.933	0	Inf	0	FALSE
CPI-SS087E0E3FB	curated	EFNB2_EPHA4	simple	P52799	simple	P54764	EFNB2	EPHA4	FALSE	TRUE	TRUE	FALSE	endo.FLCs	NeuronE.1	U_endo.FLCs	U_NeuronE.1	endo	NeuronE	sAD	0.694	0	Inf	0	FALSE
CPI-SS087E0E3FB	curated	EFNB2_EPHA4	simple	P52799	simple	P54764	EFNB2	EPHA4	FALSE	TRUE	TRUE	FALSE	endo.FLCs	NeuronE.2	U_endo.FLCs	U_NeuronE.2	endo	NeuronE	ADAD	0.777	0	Inf	0	FALSE
CPI-SS087E0E3FB	curated	EFNB2_EPHA4	simple	P52799	simple	P54764	EFNB2	EPHA4	FALSE	TRUE	TRUE	FALSE	endo.FLCs	NeuronE.2	U_endo.FLCs	U_NeuronE.2	endo	NeuronE	Control	0.951	0	Inf	0	FALSE
CPI-SS087E0E3FB	curated	EFNB2_EPHA4	simple	P52799	simple	P54764	EFNB2	EPHA4	FALSE	TRUE	TRUE	FALSE	endo.FLCs	NeuronE.2	U_endo.FLCs	U_NeuronE.2	endo	NeuronE	sAD	0.917	0	Inf	0	FALSE
CPI-SS087E0E3FB	curated	EFNB2_EPHA4	simple	P52799	simple	P54764	EFNB2	EPHA4	FALSE	TRUE	TRUE	FALSE	endo.FLCs	NeuronE.6	U_endo.FLCs	U_NeuronE.6	endo	NeuronE	ADAD	0.545	0	Inf	0	FALSE
CPI-SS087E0E3FB	curated	EFNB2_EPHA4	simple	P52799	simple	P54764	EFNB2	EPHA4	FALSE	TRUE	TRUE	FALSE	endo.FLCs	NeuronE.6	U_endo.FLCs	U_NeuronE.6	endo	NeuronE	Control	0.592	0	Inf	0	FALSE
CPI-SS087E0E3FB	curated	EFNB2_EPHA4	simple	P52799	simple	P54764	EFNB2	EPHA4	FALSE	TRUE	TRUE	FALSE	endo.FLCs	NeuronE.6	U_endo.FLCs	U_NeuronE.6	endo	NeuronE	sAD	0.441	0	Inf	0	FALSE
CPI-SS087E0E3FB	curated	EFNB2_EPHA4	simple	P52799	simple	P54764	EFNB2	EPHA4	FALSE	TRUE	TRUE	FALSE	endo.FLCs	NeuronI.3	U_endo.FLCs	U_NeuronI.3	endo	NeuronI	ADAD	0.455	0	Inf	0	FALSE
CPI-SS087E0E3FB	curated	EFNB2_EPHA4	simple	P52799	simple	P54764	EFNB2	EPHA4	FALSE	TRUE	TRUE	FALSE	endo.FLCs	NeuronI.3	U_endo.FLCs	U_NeuronI.3	endo	NeuronI	Control	0.422	0	Inf	0	FALSE
CPI-SS087E0E3FB	curated	EFNB2_EPHA4	simple	P52799	simple	P54764	EFNB2	EPHA4	FALSE	TRUE	TRUE	FALSE	endo.FLCs	NeuronI.3	U_endo.FLCs	U_NeuronI.3	endo	NeuronI	sAD	0.332	0	Inf	0	FALSE
CPI-SS087E0E3FB	curated	EFNB2_EPHA4	simple	P52799	simple	P54764	EFNB2	EPHA4	FALSE	TRUE	TRUE	FALSE	endo.FLCs	NeuronI.5	U_endo.FLCs	U_NeuronI.5	endo	NeuronI	ADAD	0.338	0.018	1.74473	1	FALSE
CPI-SS087E0E3FB	curated	EFNB2_EPHA4	simple	P52799	simple	P54764	EFNB2	EPHA4	FALSE	TRUE	TRUE	FALSE	endo.FLCs	NeuronI.5	U_endo.FLCs	U_NeuronI.5	endo	NeuronI	Control	0.378	0	Inf	0	FALSE
CPI-SS087E0E3FB	curated	EFNB2_EPHA4	simple	P52799	simple	P54764	EFNB2	EPHA4	FALSE	TRUE	TRUE	FALSE	endo.FLCs	NeuronI.5	U_endo.FLCs	U_NeuronI.5	endo	NeuronI	sAD	0.252	0	Inf	0	FALSE
CPI-SS087E0E3FB	curated	EFNB2_EPHA4	simple	P52799	simple	P54764	EFNB2	EPHA4	FALSE	TRUE	TRUE	FALSE	Micro.5	endo.ECs	U_Micro.5	U_endo.ECs	Micro	endo	Pre-sympt	0.688	0.018	1.74473	1	FALSE
CPI-SS087E0E3FB	curated	EFNB2_EPHA4	simple	P52799	simple	P54764	EFNB2	EPHA4	FALSE	TRUE	TRUE	FALSE	Micro.5	NeuronE.0	U_Micro.5	U_NeuronE.0	Micro	NeuronE	Pre-sympt	0.997	0	Inf	0	FALSE
CPI-SS087E0E3FB	curated	EFNB2_EPHA4	simple	P52799	simple	P54764	EFNB2	EPHA4	FALSE	TRUE	TRUE	FALSE	Micro.5	NeuronE.1	U_Micro.5	U_NeuronE.1	Micro	NeuronE	Pre-sympt	0.956	0	Inf	0	FALSE
CPI-SS087E0E3FB	curated	EFNB2_EPHA4	simple	P52799	simple	P54764	EFNB2	EPHA4	FALSE	TRUE	TRUE	FALSE	Micro.5	NeuronE.2	U_Micro.5	U_NeuronE.2	Micro	NeuronE	Pre-sympt	0.99	0	Inf	0	FALSE
CPI-SS087E0E3FB	curated	EFNB2_EPHA4	simple	P52799	simple	P54764	EFNB2	EPHA4	FALSE	TRUE	TRUE	FALSE	Micro.7	Astro.0	U_Micro.7	U_Astro.0	Micro	Astro	sAD	0.311	0	Inf	0	FALSE
CPI-SS087E0E3FB	curated	EFNB2_EPHA4	simple	P52799	simple	P54764	EFNB2	EPHA4	FALSE	TRUE	TRUE	FALSE	Micro.7	Astro.3	U_Micro.7	U_Astro.3	Micro	Astro	sAD	0.403	0	Inf	0	FALSE
CPI-SS087E0E3FB	curated	EFNB2_EPHA4	simple	P52799	simple	P54764	EFNB2	EPHA4	FALSE	TRUE	TRUE	FALSE	Micro.7	endo.ECs	U_Micro.7	U_endo.ECs	Micro	endo	sAD	0.934	0	Inf	0	FALSE
CPI-SS087E0E3FB	curated	EFNB2_EPHA4	simple	P52799	simple	P54764	EFNB2	EPHA4	FALSE	TRUE	TRUE	FALSE	Micro.7	NeuronE.0	U_Micro.7	U_NeuronE.0	Micro	NeuronE	sAD	0.977	0	Inf	0	FALSE
CPI-SS087E0E3FB	curated	EFNB2_EPHA4	simple	P52799	simple	P54764	EFNB2	EPHA4	FALSE	TRUE	TRUE	FALSE	Micro.7	NeuronE.1	U_Micro.7	U_NeuronE.1	Micro	NeuronE	sAD	0.689	0	Inf	0	FALSE
CPI-SS087E0E3FB	curated	EFNB2_EPHA4	simple	P52799	simple	P54764	EFNB2	EPHA4	FALSE	TRUE	TRUE	FALSE	Micro.7	NeuronE.2	U_Micro.7	U_NeuronE.2	Micro	NeuronE	sAD	0.912	0	Inf	0	FALSE
CPI-SS087E0E3FB	curated	EFNB2_EPHA4	simple	P52799	simple	P54764	EFNB2	EPHA4	FALSE	TRUE	TRUE	FALSE	Micro.7	NeuronE.6	U_Micro.7	U_NeuronE.6	Micro	NeuronE	sAD	0.436	0	Inf	0	FALSE
CPI-SS087E0E3FB	curated	EFNB2_EPHA4	simple	P52799	simple	P54764	EFNB2	EPHA4	FALSE	TRUE	TRUE	FALSE	Micro.7	NeuronI.3	U_Micro.7	U_NeuronI.3	Micro	NeuronI	sAD	0.327	0	Inf	0	FALSE
CPI-SS087E0E3FB	curated	EFNB2_EPHA4	simple	P52799	simple	P54764	EFNB2	EPHA4	FALSE	TRUE	TRUE	FALSE	Micro.7	NeuronI.4	U_Micro.7	U_NeuronI.4	Micro	NeuronI	sAD	0.198	0.018	1.74473	1	FALSE
CPI-SS087E0E3FB	curated	EFNB2_EPHA4	simple	P52799	simple	P54764	EFNB2	EPHA4	FALSE	TRUE	TRUE	FALSE	Micro.7	NeuronI.5	U_Micro.7	U_NeuronI.5	Micro	NeuronI	sAD	0.247	0	Inf	0	FALSE
CPI-SS087E0E3FB	curated	EFNB2_EPHA4	simple	P52799	simple	P54764	EFNB2	EPHA4	FALSE	TRUE	TRUE	FALSE	Micro.8	endo.ECs	U_Micro.8	U_endo.ECs	Micro	endo	ADAD	0.968	0	Inf	0	FALSE
CPI-SS087E0E3FB	curated	EFNB2_EPHA4	simple	P52799	simple	P54764	EFNB2	EPHA4	FALSE	TRUE	TRUE	FALSE	Micro.8	NeuronE.0	U_Micro.8	U_NeuronE.0	Micro	NeuronE	ADAD	0.892	0	Inf	0	FALSE
CPI-SS087E0E3FB	curated	EFNB2_EPHA4	simple	P52799	simple	P54764	EFNB2	EPHA4	FALSE	TRUE	TRUE	FALSE	Micro.8	NeuronE.1	U_Micro.8	U_NeuronE.1	Micro	NeuronE	ADAD	0.689	0	Inf	0	FALSE
CPI-SS087E0E3FB	curated	EFNB2_EPHA4	simple	P52799	simple	P54764	EFNB2	EPHA4	FALSE	TRUE	TRUE	FALSE	Micro.8	NeuronE.2	U_Micro.8	U_NeuronE.2	Micro	NeuronE	ADAD	0.714	0	Inf	0	FALSE
CPI-SS087E0E3FB	curated	EFNB2_EPHA4	simple	P52799	simple	P54764	EFNB2	EPHA4	FALSE	TRUE	TRUE	FALSE	Micro.8	NeuronE.6	U_Micro.8	U_NeuronE.6	Micro	NeuronE	ADAD	0.483	0	Inf	0	FALSE
CPI-SS087E0E3FB	curated	EFNB2_EPHA4	simple	P52799	simple	P54764	EFNB2	EPHA4	FALSE	TRUE	TRUE	FALSE	Micro.8	NeuronI.3	U_Micro.8	U_NeuronI.3	Micro	NeuronI	ADAD	0.393	0	Inf	0	FALSE
CPI-SS087E0E3FB	curated	EFNB2_EPHA4	simple	P52799	simple	P54764	EFNB2	EPHA4	FALSE	TRUE	TRUE	FALSE	NeuronE.0	Astro.0	U_NeuronE.0	U_Astro.0	NeuronE	Astro	ADAD	0.342	0	Inf	0	FALSE
CPI-SS087E0E3FB	curated	EFNB2_EPHA4	simple	P52799	simple	P54764	EFNB2	EPHA4	FALSE	TRUE	TRUE	FALSE	NeuronE.0	Astro.0	U_NeuronE.0	U_Astro.0	NeuronE	Astro	Control	0.432	0	Inf	0	FALSE
CPI-SS087E0E3FB	curated	EFNB2_EPHA4	simple	P52799	simple	P54764	EFNB2	EPHA4	FALSE	TRUE	TRUE	FALSE	NeuronE.0	Astro.0	U_NeuronE.0	U_Astro.0	NeuronE	Astro	Pre-sympt	0.443	0	Inf	0	FALSE
CPI-SS087E0E3FB	curated	EFNB2_EPHA4	simple	P52799	simple	P54764	EFNB2	EPHA4	FALSE	TRUE	TRUE	FALSE	NeuronE.0	Astro.0	U_NeuronE.0	U_Astro.0	NeuronE	Astro	sAD	0.362	0	Inf	0	FALSE
CPI-SS087E0E3FB	curated	EFNB2_EPHA4	simple	P52799	simple	P54764	EFNB2	EPHA4	FALSE	TRUE	TRUE	FALSE	NeuronE.0	Astro.0	U_NeuronE.0	U_Astro.0	NeuronE	Astro	TREM2	0.418	0	Inf	0	FALSE
CPI-SS087E0E3FB	curated	EFNB2_EPHA4	simple	P52799	simple	P54764	EFNB2	EPHA4	FALSE	TRUE	TRUE	FALSE	NeuronE.0	Astro.1	U_NeuronE.0	U_Astro.1	NeuronE	Astro	Control	0.229	0	Inf	0	FALSE
CPI-SS087E0E3FB	curated	EFNB2_EPHA4	simple	P52799	simple	P54764	EFNB2	EPHA4	FALSE	TRUE	TRUE	FALSE	NeuronE.0	Astro.1	U_NeuronE.0	U_Astro.1	NeuronE	Astro	sAD	0.171	0	Inf	0	FALSE
CPI-SS087E0E3FB	curated	EFNB2_EPHA4	simple	P52799	simple	P54764	EFNB2	EPHA4	FALSE	TRUE	TRUE	FALSE	NeuronE.0	Astro.2	U_NeuronE.0	U_Astro.2	NeuronE	Astro	ADAD	0.369	0	Inf	0	FALSE
CPI-SS087E0E3FB	curated	EFNB2_EPHA4	simple	P52799	simple	P54764	EFNB2	EPHA4	FALSE	TRUE	TRUE	FALSE	NeuronE.0	Astro.2	U_NeuronE.0	U_Astro.2	NeuronE	Astro	TREM2	0.358	0	Inf	0	FALSE
CPI-SS087E0E3FB	curated	EFNB2_EPHA4	simple	P52799	simple	P54764	EFNB2	EPHA4	FALSE	TRUE	TRUE	FALSE	NeuronE.0	Astro.3	U_NeuronE.0	U_Astro.3	NeuronE	Astro	ADAD	0.467	0	Inf	0	FALSE
CPI-SS087E0E3FB	curated	EFNB2_EPHA4	simple	P52799	simple	P54764	EFNB2	EPHA4	FALSE	TRUE	TRUE	FALSE	NeuronE.0	Astro.3	U_NeuronE.0	U_Astro.3	NeuronE	Astro	Control	0.51	0	Inf	0	FALSE
CPI-SS087E0E3FB	curated	EFNB2_EPHA4	simple	P52799	simple	P54764	EFNB2	EPHA4	FALSE	TRUE	TRUE	FALSE	NeuronE.0	Astro.3	U_NeuronE.0	U_Astro.3	NeuronE	Astro	sAD	0.454	0	Inf	0	FALSE
CPI-SS087E0E3FB	curated	EFNB2_EPHA4	simple	P52799	simple	P54764	EFNB2	EPHA4	FALSE	TRUE	TRUE	FALSE	NeuronE.0	Astro.3	U_NeuronE.0	U_Astro.3	NeuronE	Astro	TREM2	0.434	0	Inf	0	FALSE
CPI-SS087E0E3FB	curated	EFNB2_EPHA4	simple	P52799	simple	P54764	EFNB2	EPHA4	FALSE	TRUE	TRUE	FALSE	NeuronE.0	endo.ECs	U_NeuronE.0	U_endo.ECs	NeuronE	endo	ADAD	1.076	0	Inf	0	FALSE
CPI-SS087E0E3FB	curated	EFNB2_EPHA4	simple	P52799	simple	P54764	EFNB2	EPHA4	FALSE	TRUE	TRUE	FALSE	NeuronE.0	endo.ECs	U_NeuronE.0	U_endo.ECs	NeuronE	endo	Control	0.794	0	Inf	0	FALSE
CPI-SS087E0E3FB	curated	EFNB2_EPHA4	simple	P52799	simple	P54764	EFNB2	EPHA4	FALSE	TRUE	TRUE	FALSE	NeuronE.0	endo.ECs	U_NeuronE.0	U_endo.ECs	NeuronE	endo	Pre-sympt	0.813	0	Inf	0	FALSE
CPI-SS087E0E3FB	curated	EFNB2_EPHA4	simple	P52799	simple	P54764	EFNB2	EPHA4	FALSE	TRUE	TRUE	FALSE	NeuronE.0	endo.ECs	U_NeuronE.0	U_endo.ECs	NeuronE	endo	sAD	0.986	0	Inf	0	FALSE
CPI-SS087E0E3FB	curated	EFNB2_EPHA4	simple	P52799	simple	P54764	EFNB2	EPHA4	FALSE	TRUE	TRUE	FALSE	NeuronE.0	endo.ECs	U_NeuronE.0	U_endo.ECs	NeuronE	endo	TREM2	0.863	0	Inf	0	FALSE
CPI-SS087E0E3FB	curated	EFNB2_EPHA4	simple	P52799	simple	P54764	EFNB2	EPHA4	FALSE	TRUE	TRUE	FALSE	NeuronE.0	NeuronE.0	U_NeuronE.0	U_NeuronE.0	NeuronE	NeuronE	ADAD	1.001	0	Inf	0	FALSE
CPI-SS087E0E3FB	curated	EFNB2_EPHA4	simple	P52799	simple	P54764	EFNB2	EPHA4	FALSE	TRUE	TRUE	FALSE	NeuronE.0	NeuronE.0	U_NeuronE.0	U_NeuronE.0	NeuronE	NeuronE	Control	1.148	0	Inf	0	FALSE
CPI-SS087E0E3FB	curated	EFNB2_EPHA4	simple	P52799	simple	P54764	EFNB2	EPHA4	FALSE	TRUE	TRUE	FALSE	NeuronE.0	NeuronE.0	U_NeuronE.0	U_NeuronE.0	NeuronE	NeuronE	Pre-sympt	1.122	0	Inf	0	FALSE
CPI-SS087E0E3FB	curated	EFNB2_EPHA4	simple	P52799	simple	P54764	EFNB2	EPHA4	FALSE	TRUE	TRUE	FALSE	NeuronE.0	NeuronE.0	U_NeuronE.0	U_NeuronE.0	NeuronE	NeuronE	sAD	1.029	0	Inf	0	FALSE
CPI-SS087E0E3FB	curated	EFNB2_EPHA4	simple	P52799	simple	P54764	EFNB2	EPHA4	FALSE	TRUE	TRUE	FALSE	NeuronE.0	NeuronE.0	U_NeuronE.0	U_NeuronE.0	NeuronE	NeuronE	TREM2	1.259	0	Inf	0	FALSE
CPI-SS087E0E3FB	curated	EFNB2_EPHA4	simple	P52799	simple	P54764	EFNB2	EPHA4	FALSE	TRUE	TRUE	FALSE	NeuronE.0	NeuronE.1	U_NeuronE.0	U_NeuronE.1	NeuronE	NeuronE	ADAD	0.797	0	Inf	0	FALSE
CPI-SS087E0E3FB	curated	EFNB2_EPHA4	simple	P52799	simple	P54764	EFNB2	EPHA4	FALSE	TRUE	TRUE	FALSE	NeuronE.0	NeuronE.1	U_NeuronE.0	U_NeuronE.1	NeuronE	NeuronE	Control	0.997	0	Inf	0	FALSE
CPI-SS087E0E3FB	curated	EFNB2_EPHA4	simple	P52799	simple	P54764	EFNB2	EPHA4	FALSE	TRUE	TRUE	FALSE	NeuronE.0	NeuronE.1	U_NeuronE.0	U_NeuronE.1	NeuronE	NeuronE	Pre-sympt	1.082	0	Inf	0	FALSE
CPI-SS087E0E3FB	curated	EFNB2_EPHA4	simple	P52799	simple	P54764	EFNB2	EPHA4	FALSE	TRUE	TRUE	FALSE	NeuronE.0	NeuronE.1	U_NeuronE.0	U_NeuronE.1	NeuronE	NeuronE	sAD	0.741	0	Inf	0	FALSE
CPI-SS087E0E3FB	curated	EFNB2_EPHA4	simple	P52799	simple	P54764	EFNB2	EPHA4	FALSE	TRUE	TRUE	FALSE	NeuronE.0	NeuronE.1	U_NeuronE.0	U_NeuronE.1	NeuronE	NeuronE	TREM2	0.751	0	Inf	0	FALSE
CPI-SS087E0E3FB	curated	EFNB2_EPHA4	simple	P52799	simple	P54764	EFNB2	EPHA4	FALSE	TRUE	TRUE	FALSE	NeuronE.0	NeuronE.2	U_NeuronE.0	U_NeuronE.2	NeuronE	NeuronE	ADAD	0.822	0	Inf	0	FALSE
CPI-SS087E0E3FB	curated	EFNB2_EPHA4	simple	P52799	simple	P54764	EFNB2	EPHA4	FALSE	TRUE	TRUE	FALSE	NeuronE.0	NeuronE.2	U_NeuronE.0	U_NeuronE.2	NeuronE	NeuronE	Control	1.015	0	Inf	0	FALSE
CPI-SS087E0E3FB	curated	EFNB2_EPHA4	simple	P52799	simple	P54764	EFNB2	EPHA4	FALSE	TRUE	TRUE	FALSE	NeuronE.0	NeuronE.2	U_NeuronE.0	U_NeuronE.2	NeuronE	NeuronE	Pre-sympt	1.115	0	Inf	0	FALSE
CPI-SS087E0E3FB	curated	EFNB2_EPHA4	simple	P52799	simple	P54764	EFNB2	EPHA4	FALSE	TRUE	TRUE	FALSE	NeuronE.0	NeuronE.2	U_NeuronE.0	U_NeuronE.2	NeuronE	NeuronE	sAD	0.964	0	Inf	0	FALSE
CPI-SS087E0E3FB	curated	EFNB2_EPHA4	simple	P52799	simple	P54764	EFNB2	EPHA4	FALSE	TRUE	TRUE	FALSE	NeuronE.0	NeuronE.2	U_NeuronE.0	U_NeuronE.2	NeuronE	NeuronE	TREM2	0.977	0	Inf	0	FALSE
CPI-SS087E0E3FB	curated	EFNB2_EPHA4	simple	P52799	simple	P54764	EFNB2	EPHA4	FALSE	TRUE	TRUE	FALSE	NeuronE.0	NeuronE.6	U_NeuronE.0	U_NeuronE.6	NeuronE	NeuronE	ADAD	0.591	0	Inf	0	FALSE
CPI-SS087E0E3FB	curated	EFNB2_EPHA4	simple	P52799	simple	P54764	EFNB2	EPHA4	FALSE	TRUE	TRUE	FALSE	NeuronE.0	NeuronE.6	U_NeuronE.0	U_NeuronE.6	NeuronE	NeuronE	Control	0.656	0	Inf	0	FALSE
CPI-SS087E0E3FB	curated	EFNB2_EPHA4	simple	P52799	simple	P54764	EFNB2	EPHA4	FALSE	TRUE	TRUE	FALSE	NeuronE.0	NeuronE.6	U_NeuronE.0	U_NeuronE.6	NeuronE	NeuronE	sAD	0.488	0	Inf	0	FALSE
CPI-SS087E0E3FB	curated	EFNB2_EPHA4	simple	P52799	simple	P54764	EFNB2	EPHA4	FALSE	TRUE	TRUE	FALSE	NeuronE.0	NeuronE.6	U_NeuronE.0	U_NeuronE.6	NeuronE	NeuronE	TREM2	0.661	0	Inf	0	FALSE
CPI-SS087E0E3FB	curated	EFNB2_EPHA4	simple	P52799	simple	P54764	EFNB2	EPHA4	FALSE	TRUE	TRUE	FALSE	NeuronE.0	NeuronI.3	U_NeuronE.0	U_NeuronI.3	NeuronE	NeuronI	ADAD	0.501	0	Inf	0	FALSE
CPI-SS087E0E3FB	curated	EFNB2_EPHA4	simple	P52799	simple	P54764	EFNB2	EPHA4	FALSE	TRUE	TRUE	FALSE	NeuronE.0	NeuronI.3	U_NeuronE.0	U_NeuronI.3	NeuronE	NeuronI	Control	0.486	0	Inf	0	FALSE
CPI-SS087E0E3FB	curated	EFNB2_EPHA4	simple	P52799	simple	P54764	EFNB2	EPHA4	FALSE	TRUE	TRUE	FALSE	NeuronE.0	NeuronI.3	U_NeuronE.0	U_NeuronI.3	NeuronE	NeuronI	Pre-sympt	0.547	0	Inf	0	FALSE
CPI-SS087E0E3FB	curated	EFNB2_EPHA4	simple	P52799	simple	P54764	EFNB2	EPHA4	FALSE	TRUE	TRUE	FALSE	NeuronE.0	NeuronI.3	U_NeuronE.0	U_NeuronI.3	NeuronE	NeuronI	sAD	0.379	0	Inf	0	FALSE
CPI-SS087E0E3FB	curated	EFNB2_EPHA4	simple	P52799	simple	P54764	EFNB2	EPHA4	FALSE	TRUE	TRUE	FALSE	NeuronE.0	NeuronI.3	U_NeuronE.0	U_NeuronI.3	NeuronE	NeuronI	TREM2	0.475	0	Inf	0	FALSE
CPI-SS087E0E3FB	curated	EFNB2_EPHA4	simple	P52799	simple	P54764	EFNB2	EPHA4	FALSE	TRUE	TRUE	FALSE	NeuronE.0	NeuronI.4	U_NeuronE.0	U_NeuronI.4	NeuronE	NeuronI	Control	0.306	0	Inf	0	FALSE
CPI-SS087E0E3FB	curated	EFNB2_EPHA4	simple	P52799	simple	P54764	EFNB2	EPHA4	FALSE	TRUE	TRUE	FALSE	NeuronE.0	NeuronI.4	U_NeuronE.0	U_NeuronI.4	NeuronE	NeuronI	sAD	0.25	0	Inf	0	FALSE
CPI-SS087E0E3FB	curated	EFNB2_EPHA4	simple	P52799	simple	P54764	EFNB2	EPHA4	FALSE	TRUE	TRUE	FALSE	NeuronE.0	NeuronI.4	U_NeuronE.0	U_NeuronI.4	NeuronE	NeuronI	TREM2	0.33	0	Inf	0	FALSE
CPI-SS087E0E3FB	curated	EFNB2_EPHA4	simple	P52799	simple	P54764	EFNB2	EPHA4	FALSE	TRUE	TRUE	FALSE	NeuronE.0	NeuronI.5	U_NeuronE.0	U_NeuronI.5	NeuronE	NeuronI	ADAD	0.384	0	Inf	0	FALSE
CPI-SS087E0E3FB	curated	EFNB2_EPHA4	simple	P52799	simple	P54764	EFNB2	EPHA4	FALSE	TRUE	TRUE	FALSE	NeuronE.0	NeuronI.5	U_NeuronE.0	U_NeuronI.5	NeuronE	NeuronI	Control	0.442	0	Inf	0	FALSE
CPI-SS087E0E3FB	curated	EFNB2_EPHA4	simple	P52799	simple	P54764	EFNB2	EPHA4	FALSE	TRUE	TRUE	FALSE	NeuronE.0	NeuronI.5	U_NeuronE.0	U_NeuronI.5	NeuronE	NeuronI	sAD	0.298	0	Inf	0	FALSE
CPI-SS087E0E3FB	curated	EFNB2_EPHA4	simple	P52799	simple	P54764	EFNB2	EPHA4	FALSE	TRUE	TRUE	FALSE	NeuronE.0	NeuronI.5	U_NeuronE.0	U_NeuronI.5	NeuronE	NeuronI	TREM2	0.434	0	Inf	0	FALSE
CPI-SS087E0E3FB	curated	EFNB2_EPHA4	simple	P52799	simple	P54764	EFNB2	EPHA4	FALSE	TRUE	TRUE	FALSE	NeuronE.1	Astro.0	U_NeuronE.1	U_Astro.0	NeuronE	Astro	ADAD	0.345	0	Inf	0	FALSE
CPI-SS087E0E3FB	curated	EFNB2_EPHA4	simple	P52799	simple	P54764	EFNB2	EPHA4	FALSE	TRUE	TRUE	FALSE	NeuronE.1	Astro.0	U_NeuronE.1	U_Astro.0	NeuronE	Astro	Control	0.422	0	Inf	0	FALSE
CPI-SS087E0E3FB	curated	EFNB2_EPHA4	simple	P52799	simple	P54764	EFNB2	EPHA4	FALSE	TRUE	TRUE	FALSE	NeuronE.1	Astro.0	U_NeuronE.1	U_Astro.0	NeuronE	Astro	Pre-sympt	0.434	0	Inf	0	FALSE
CPI-SS087E0E3FB	curated	EFNB2_EPHA4	simple	P52799	simple	P54764	EFNB2	EPHA4	FALSE	TRUE	TRUE	FALSE	NeuronE.1	Astro.0	U_NeuronE.1	U_Astro.0	NeuronE	Astro	sAD	0.365	0	Inf	0	FALSE
CPI-SS087E0E3FB	curated	EFNB2_EPHA4	simple	P52799	simple	P54764	EFNB2	EPHA4	FALSE	TRUE	TRUE	FALSE	NeuronE.1	Astro.0	U_NeuronE.1	U_Astro.0	NeuronE	Astro	TREM2	0.365	0	Inf	0	FALSE
CPI-SS087E0E3FB	curated	EFNB2_EPHA4	simple	P52799	simple	P54764	EFNB2	EPHA4	FALSE	TRUE	TRUE	FALSE	NeuronE.1	Astro.1	U_NeuronE.1	U_Astro.1	NeuronE	Astro	Control	0.219	0.036	1.4437	1	FALSE
CPI-SS087E0E3FB	curated	EFNB2_EPHA4	simple	P52799	simple	P54764	EFNB2	EPHA4	FALSE	TRUE	TRUE	FALSE	NeuronE.1	Astro.1	U_NeuronE.1	U_Astro.1	NeuronE	Astro	sAD	0.173	0	Inf	0	FALSE
CPI-SS087E0E3FB	curated	EFNB2_EPHA4	simple	P52799	simple	P54764	EFNB2	EPHA4	FALSE	TRUE	TRUE	FALSE	NeuronE.1	Astro.2	U_NeuronE.1	U_Astro.2	NeuronE	Astro	ADAD	0.371	0	Inf	0	FALSE
CPI-SS087E0E3FB	curated	EFNB2_EPHA4	simple	P52799	simple	P54764	EFNB2	EPHA4	FALSE	TRUE	TRUE	FALSE	NeuronE.1	Astro.3	U_NeuronE.1	U_Astro.3	NeuronE	Astro	ADAD	0.47	0	Inf	0	FALSE
CPI-SS087E0E3FB	curated	EFNB2_EPHA4	simple	P52799	simple	P54764	EFNB2	EPHA4	FALSE	TRUE	TRUE	FALSE	NeuronE.1	Astro.3	U_NeuronE.1	U_Astro.3	NeuronE	Astro	Control	0.5	0	Inf	0	FALSE
CPI-SS087E0E3FB	curated	EFNB2_EPHA4	simple	P52799	simple	P54764	EFNB2	EPHA4	FALSE	TRUE	TRUE	FALSE	NeuronE.1	Astro.3	U_NeuronE.1	U_Astro.3	NeuronE	Astro	sAD	0.457	0	Inf	0	FALSE
CPI-SS087E0E3FB	curated	EFNB2_EPHA4	simple	P52799	simple	P54764	EFNB2	EPHA4	FALSE	TRUE	TRUE	FALSE	NeuronE.1	Astro.3	U_NeuronE.1	U_Astro.3	NeuronE	Astro	TREM2	0.381	0	Inf	0	FALSE
CPI-SS087E0E3FB	curated	EFNB2_EPHA4	simple	P52799	simple	P54764	EFNB2	EPHA4	FALSE	TRUE	TRUE	FALSE	NeuronE.1	endo.ECs	U_NeuronE.1	U_endo.ECs	NeuronE	endo	ADAD	1.079	0	Inf	0	FALSE
CPI-SS087E0E3FB	curated	EFNB2_EPHA4	simple	P52799	simple	P54764	EFNB2	EPHA4	FALSE	TRUE	TRUE	FALSE	NeuronE.1	endo.ECs	U_NeuronE.1	U_endo.ECs	NeuronE	endo	Control	0.783	0	Inf	0	FALSE
CPI-SS087E0E3FB	curated	EFNB2_EPHA4	simple	P52799	simple	P54764	EFNB2	EPHA4	FALSE	TRUE	TRUE	FALSE	NeuronE.1	endo.ECs	U_NeuronE.1	U_endo.ECs	NeuronE	endo	Pre-sympt	0.804	0	Inf	0	FALSE
CPI-SS087E0E3FB	curated	EFNB2_EPHA4	simple	P52799	simple	P54764	EFNB2	EPHA4	FALSE	TRUE	TRUE	FALSE	NeuronE.1	endo.ECs	U_NeuronE.1	U_endo.ECs	NeuronE	endo	sAD	0.989	0	Inf	0	FALSE
CPI-SS087E0E3FB	curated	EFNB2_EPHA4	simple	P52799	simple	P54764	EFNB2	EPHA4	FALSE	TRUE	TRUE	FALSE	NeuronE.1	endo.ECs	U_NeuronE.1	U_endo.ECs	NeuronE	endo	TREM2	0.81	0	Inf	0	FALSE
CPI-SS087E0E3FB	curated	EFNB2_EPHA4	simple	P52799	simple	P54764	EFNB2	EPHA4	FALSE	TRUE	TRUE	FALSE	NeuronE.1	NeuronE.0	U_NeuronE.1	U_NeuronE.0	NeuronE	NeuronE	ADAD	1.003	0	Inf	0	FALSE
CPI-SS087E0E3FB	curated	EFNB2_EPHA4	simple	P52799	simple	P54764	EFNB2	EPHA4	FALSE	TRUE	TRUE	FALSE	NeuronE.1	NeuronE.0	U_NeuronE.1	U_NeuronE.0	NeuronE	NeuronE	Control	1.138	0	Inf	0	FALSE
CPI-SS087E0E3FB	curated	EFNB2_EPHA4	simple	P52799	simple	P54764	EFNB2	EPHA4	FALSE	TRUE	TRUE	FALSE	NeuronE.1	NeuronE.0	U_NeuronE.1	U_NeuronE.0	NeuronE	NeuronE	Pre-sympt	1.113	0	Inf	0	FALSE
CPI-SS087E0E3FB	curated	EFNB2_EPHA4	simple	P52799	simple	P54764	EFNB2	EPHA4	FALSE	TRUE	TRUE	FALSE	NeuronE.1	NeuronE.0	U_NeuronE.1	U_NeuronE.0	NeuronE	NeuronE	sAD	1.032	0	Inf	0	FALSE
CPI-SS087E0E3FB	curated	EFNB2_EPHA4	simple	P52799	simple	P54764	EFNB2	EPHA4	FALSE	TRUE	TRUE	FALSE	NeuronE.1	NeuronE.0	U_NeuronE.1	U_NeuronE.0	NeuronE	NeuronE	TREM2	1.205	0	Inf	0	FALSE
CPI-SS087E0E3FB	curated	EFNB2_EPHA4	simple	P52799	simple	P54764	EFNB2	EPHA4	FALSE	TRUE	TRUE	FALSE	NeuronE.1	NeuronE.1	U_NeuronE.1	U_NeuronE.1	NeuronE	NeuronE	ADAD	0.8	0	Inf	0	FALSE
CPI-SS087E0E3FB	curated	EFNB2_EPHA4	simple	P52799	simple	P54764	EFNB2	EPHA4	FALSE	TRUE	TRUE	FALSE	NeuronE.1	NeuronE.1	U_NeuronE.1	U_NeuronE.1	NeuronE	NeuronE	Control	0.987	0	Inf	0	FALSE
CPI-SS087E0E3FB	curated	EFNB2_EPHA4	simple	P52799	simple	P54764	EFNB2	EPHA4	FALSE	TRUE	TRUE	FALSE	NeuronE.1	NeuronE.1	U_NeuronE.1	U_NeuronE.1	NeuronE	NeuronE	Pre-sympt	1.073	0	Inf	0	FALSE
CPI-SS087E0E3FB	curated	EFNB2_EPHA4	simple	P52799	simple	P54764	EFNB2	EPHA4	FALSE	TRUE	TRUE	FALSE	NeuronE.1	NeuronE.1	U_NeuronE.1	U_NeuronE.1	NeuronE	NeuronE	sAD	0.744	0	Inf	0	FALSE
CPI-SS087E0E3FB	curated	EFNB2_EPHA4	simple	P52799	simple	P54764	EFNB2	EPHA4	FALSE	TRUE	TRUE	FALSE	NeuronE.1	NeuronE.1	U_NeuronE.1	U_NeuronE.1	NeuronE	NeuronE	TREM2	0.697	0	Inf	0	FALSE
CPI-SS087E0E3FB	curated	EFNB2_EPHA4	simple	P52799	simple	P54764	EFNB2	EPHA4	FALSE	TRUE	TRUE	FALSE	NeuronE.1	NeuronE.2	U_NeuronE.1	U_NeuronE.2	NeuronE	NeuronE	ADAD	0.825	0	Inf	0	FALSE
CPI-SS087E0E3FB	curated	EFNB2_EPHA4	simple	P52799	simple	P54764	EFNB2	EPHA4	FALSE	TRUE	TRUE	FALSE	NeuronE.1	NeuronE.2	U_NeuronE.1	U_NeuronE.2	NeuronE	NeuronE	Control	1.005	0	Inf	0	FALSE
CPI-SS087E0E3FB	curated	EFNB2_EPHA4	simple	P52799	simple	P54764	EFNB2	EPHA4	FALSE	TRUE	TRUE	FALSE	NeuronE.1	NeuronE.2	U_NeuronE.1	U_NeuronE.2	NeuronE	NeuronE	Pre-sympt	1.106	0	Inf	0	FALSE
CPI-SS087E0E3FB	curated	EFNB2_EPHA4	simple	P52799	simple	P54764	EFNB2	EPHA4	FALSE	TRUE	TRUE	FALSE	NeuronE.1	NeuronE.2	U_NeuronE.1	U_NeuronE.2	NeuronE	NeuronE	sAD	0.966	0	Inf	0	FALSE
CPI-SS087E0E3FB	curated	EFNB2_EPHA4	simple	P52799	simple	P54764	EFNB2	EPHA4	FALSE	TRUE	TRUE	FALSE	NeuronE.1	NeuronE.2	U_NeuronE.1	U_NeuronE.2	NeuronE	NeuronE	TREM2	0.923	0	Inf	0	FALSE
CPI-SS087E0E3FB	curated	EFNB2_EPHA4	simple	P52799	simple	P54764	EFNB2	EPHA4	FALSE	TRUE	TRUE	FALSE	NeuronE.1	NeuronE.6	U_NeuronE.1	U_NeuronE.6	NeuronE	NeuronE	ADAD	0.593	0	Inf	0	FALSE
CPI-SS087E0E3FB	curated	EFNB2_EPHA4	simple	P52799	simple	P54764	EFNB2	EPHA4	FALSE	TRUE	TRUE	FALSE	NeuronE.1	NeuronE.6	U_NeuronE.1	U_NeuronE.6	NeuronE	NeuronE	Control	0.646	0	Inf	0	FALSE
CPI-SS087E0E3FB	curated	EFNB2_EPHA4	simple	P52799	simple	P54764	EFNB2	EPHA4	FALSE	TRUE	TRUE	FALSE	NeuronE.1	NeuronE.6	U_NeuronE.1	U_NeuronE.6	NeuronE	NeuronE	sAD	0.49	0	Inf	0	FALSE
CPI-SS087E0E3FB	curated	EFNB2_EPHA4	simple	P52799	simple	P54764	EFNB2	EPHA4	FALSE	TRUE	TRUE	FALSE	NeuronE.1	NeuronE.6	U_NeuronE.1	U_NeuronE.6	NeuronE	NeuronE	TREM2	0.607	0	Inf	0	FALSE
CPI-SS087E0E3FB	curated	EFNB2_EPHA4	simple	P52799	simple	P54764	EFNB2	EPHA4	FALSE	TRUE	TRUE	FALSE	NeuronE.1	NeuronI.3	U_NeuronE.1	U_NeuronI.3	NeuronE	NeuronI	ADAD	0.504	0	Inf	0	FALSE
CPI-SS087E0E3FB	curated	EFNB2_EPHA4	simple	P52799	simple	P54764	EFNB2	EPHA4	FALSE	TRUE	TRUE	FALSE	NeuronE.1	NeuronI.3	U_NeuronE.1	U_NeuronI.3	NeuronE	NeuronI	Control	0.476	0	Inf	0	FALSE
CPI-SS087E0E3FB	curated	EFNB2_EPHA4	simple	P52799	simple	P54764	EFNB2	EPHA4	FALSE	TRUE	TRUE	FALSE	NeuronE.1	NeuronI.3	U_NeuronE.1	U_NeuronI.3	NeuronE	NeuronI	Pre-sympt	0.538	0	Inf	0	FALSE
CPI-SS087E0E3FB	curated	EFNB2_EPHA4	simple	P52799	simple	P54764	EFNB2	EPHA4	FALSE	TRUE	TRUE	FALSE	NeuronE.1	NeuronI.3	U_NeuronE.1	U_NeuronI.3	NeuronE	NeuronI	sAD	0.382	0	Inf	0	FALSE
CPI-SS087E0E3FB	curated	EFNB2_EPHA4	simple	P52799	simple	P54764	EFNB2	EPHA4	FALSE	TRUE	TRUE	FALSE	NeuronE.1	NeuronI.3	U_NeuronE.1	U_NeuronI.3	NeuronE	NeuronI	TREM2	0.422	0	Inf	0	FALSE
CPI-SS087E0E3FB	curated	EFNB2_EPHA4	simple	P52799	simple	P54764	EFNB2	EPHA4	FALSE	TRUE	TRUE	FALSE	NeuronE.1	NeuronI.4	U_NeuronE.1	U_NeuronI.4	NeuronE	NeuronI	Control	0.296	0	Inf	0	FALSE
CPI-SS087E0E3FB	curated	EFNB2_EPHA4	simple	P52799	simple	P54764	EFNB2	EPHA4	FALSE	TRUE	TRUE	FALSE	NeuronE.1	NeuronI.4	U_NeuronE.1	U_NeuronI.4	NeuronE	NeuronI	sAD	0.252	0	Inf	0	FALSE
CPI-SS087E0E3FB	curated	EFNB2_EPHA4	simple	P52799	simple	P54764	EFNB2	EPHA4	FALSE	TRUE	TRUE	FALSE	NeuronE.1	NeuronI.4	U_NeuronE.1	U_NeuronI.4	NeuronE	NeuronI	TREM2	0.276	0.036	1.4437	1	FALSE
CPI-SS087E0E3FB	curated	EFNB2_EPHA4	simple	P52799	simple	P54764	EFNB2	EPHA4	FALSE	TRUE	TRUE	FALSE	NeuronE.1	NeuronI.5	U_NeuronE.1	U_NeuronI.5	NeuronE	NeuronI	ADAD	0.387	0	Inf	0	FALSE
CPI-SS087E0E3FB	curated	EFNB2_EPHA4	simple	P52799	simple	P54764	EFNB2	EPHA4	FALSE	TRUE	TRUE	FALSE	NeuronE.1	NeuronI.5	U_NeuronE.1	U_NeuronI.5	NeuronE	NeuronI	Control	0.432	0	Inf	0	FALSE
CPI-SS087E0E3FB	curated	EFNB2_EPHA4	simple	P52799	simple	P54764	EFNB2	EPHA4	FALSE	TRUE	TRUE	FALSE	NeuronE.1	NeuronI.5	U_NeuronE.1	U_NeuronI.5	NeuronE	NeuronI	sAD	0.301	0	Inf	0	FALSE
CPI-SS087E0E3FB	curated	EFNB2_EPHA4	simple	P52799	simple	P54764	EFNB2	EPHA4	FALSE	TRUE	TRUE	FALSE	NeuronE.1	NeuronI.5	U_NeuronE.1	U_NeuronI.5	NeuronE	NeuronI	TREM2	0.381	0	Inf	0	FALSE
CPI-SS087E0E3FB	curated	EFNB2_EPHA4	simple	P52799	simple	P54764	EFNB2	EPHA4	FALSE	TRUE	TRUE	FALSE	NeuronE.2	Astro.0	U_NeuronE.2	U_Astro.0	NeuronE	Astro	ADAD	0.316	0	Inf	0	FALSE
CPI-SS087E0E3FB	curated	EFNB2_EPHA4	simple	P52799	simple	P54764	EFNB2	EPHA4	FALSE	TRUE	TRUE	FALSE	NeuronE.2	Astro.0	U_NeuronE.2	U_Astro.0	NeuronE	Astro	Control	0.409	0	Inf	0	FALSE
CPI-SS087E0E3FB	curated	EFNB2_EPHA4	simple	P52799	simple	P54764	EFNB2	EPHA4	FALSE	TRUE	TRUE	FALSE	NeuronE.2	Astro.0	U_NeuronE.2	U_Astro.0	NeuronE	Astro	Pre-sympt	0.387	0	Inf	0	FALSE
CPI-SS087E0E3FB	curated	EFNB2_EPHA4	simple	P52799	simple	P54764	EFNB2	EPHA4	FALSE	TRUE	TRUE	FALSE	NeuronE.2	Astro.0	U_NeuronE.2	U_Astro.0	NeuronE	Astro	sAD	0.39	0	Inf	0	FALSE
CPI-SS087E0E3FB	curated	EFNB2_EPHA4	simple	P52799	simple	P54764	EFNB2	EPHA4	FALSE	TRUE	TRUE	FALSE	NeuronE.2	Astro.0	U_NeuronE.2	U_Astro.0	NeuronE	Astro	TREM2	0.417	0	Inf	0	FALSE
CPI-SS087E0E3FB	curated	EFNB2_EPHA4	simple	P52799	simple	P54764	EFNB2	EPHA4	FALSE	TRUE	TRUE	FALSE	NeuronE.2	Astro.1	U_NeuronE.2	U_Astro.1	NeuronE	Astro	sAD	0.198	0	Inf	0	FALSE
CPI-SS087E0E3FB	curated	EFNB2_EPHA4	simple	P52799	simple	P54764	EFNB2	EPHA4	FALSE	TRUE	TRUE	FALSE	NeuronE.2	Astro.2	U_NeuronE.2	U_Astro.2	NeuronE	Astro	ADAD	0.343	0	Inf	0	FALSE
CPI-SS087E0E3FB	curated	EFNB2_EPHA4	simple	P52799	simple	P54764	EFNB2	EPHA4	FALSE	TRUE	TRUE	FALSE	NeuronE.2	Astro.2	U_NeuronE.2	U_Astro.2	NeuronE	Astro	TREM2	0.357	0	Inf	0	FALSE
CPI-SS087E0E3FB	curated	EFNB2_EPHA4	simple	P52799	simple	P54764	EFNB2	EPHA4	FALSE	TRUE	TRUE	FALSE	NeuronE.2	Astro.3	U_NeuronE.2	U_Astro.3	NeuronE	Astro	ADAD	0.441	0	Inf	0	FALSE
CPI-SS087E0E3FB	curated	EFNB2_EPHA4	simple	P52799	simple	P54764	EFNB2	EPHA4	FALSE	TRUE	TRUE	FALSE	NeuronE.2	Astro.3	U_NeuronE.2	U_Astro.3	NeuronE	Astro	Control	0.487	0	Inf	0	FALSE
CPI-SS087E0E3FB	curated	EFNB2_EPHA4	simple	P52799	simple	P54764	EFNB2	EPHA4	FALSE	TRUE	TRUE	FALSE	NeuronE.2	Astro.3	U_NeuronE.2	U_Astro.3	NeuronE	Astro	sAD	0.482	0	Inf	0	FALSE
CPI-SS087E0E3FB	curated	EFNB2_EPHA4	simple	P52799	simple	P54764	EFNB2	EPHA4	FALSE	TRUE	TRUE	FALSE	NeuronE.2	Astro.3	U_NeuronE.2	U_Astro.3	NeuronE	Astro	TREM2	0.433	0	Inf	0	FALSE
CPI-SS087E0E3FB	curated	EFNB2_EPHA4	simple	P52799	simple	P54764	EFNB2	EPHA4	FALSE	TRUE	TRUE	FALSE	NeuronE.2	endo.ECs	U_NeuronE.2	U_endo.ECs	NeuronE	endo	ADAD	1.05	0	Inf	0	FALSE
CPI-SS087E0E3FB	curated	EFNB2_EPHA4	simple	P52799	simple	P54764	EFNB2	EPHA4	FALSE	TRUE	TRUE	FALSE	NeuronE.2	endo.ECs	U_NeuronE.2	U_endo.ECs	NeuronE	endo	Control	0.771	0	Inf	0	FALSE
CPI-SS087E0E3FB	curated	EFNB2_EPHA4	simple	P52799	simple	P54764	EFNB2	EPHA4	FALSE	TRUE	TRUE	FALSE	NeuronE.2	endo.ECs	U_NeuronE.2	U_endo.ECs	NeuronE	endo	Pre-sympt	0.757	0	Inf	0	FALSE
CPI-SS087E0E3FB	curated	EFNB2_EPHA4	simple	P52799	simple	P54764	EFNB2	EPHA4	FALSE	TRUE	TRUE	FALSE	NeuronE.2	endo.ECs	U_NeuronE.2	U_endo.ECs	NeuronE	endo	sAD	1.013	0	Inf	0	FALSE
CPI-SS087E0E3FB	curated	EFNB2_EPHA4	simple	P52799	simple	P54764	EFNB2	EPHA4	FALSE	TRUE	TRUE	FALSE	NeuronE.2	endo.ECs	U_NeuronE.2	U_endo.ECs	NeuronE	endo	TREM2	0.863	0	Inf	0	FALSE
CPI-SS087E0E3FB	curated	EFNB2_EPHA4	simple	P52799	simple	P54764	EFNB2	EPHA4	FALSE	TRUE	TRUE	FALSE	NeuronE.2	Micro.6	U_NeuronE.2	U_Micro.6	NeuronE	Micro	sAD	0.204	0.034	1.46852	1	FALSE
CPI-SS087E0E3FB	curated	EFNB2_EPHA4	simple	P52799	simple	P54764	EFNB2	EPHA4	FALSE	TRUE	TRUE	FALSE	NeuronE.2	NeuronE.0	U_NeuronE.2	U_NeuronE.0	NeuronE	NeuronE	ADAD	0.975	0	Inf	0	FALSE
CPI-SS087E0E3FB	curated	EFNB2_EPHA4	simple	P52799	simple	P54764	EFNB2	EPHA4	FALSE	TRUE	TRUE	FALSE	NeuronE.2	NeuronE.0	U_NeuronE.2	U_NeuronE.0	NeuronE	NeuronE	Control	1.125	0	Inf	0	FALSE
CPI-SS087E0E3FB	curated	EFNB2_EPHA4	simple	P52799	simple	P54764	EFNB2	EPHA4	FALSE	TRUE	TRUE	FALSE	NeuronE.2	NeuronE.0	U_NeuronE.2	U_NeuronE.0	NeuronE	NeuronE	Pre-sympt	1.067	0	Inf	0	FALSE
CPI-SS087E0E3FB	curated	EFNB2_EPHA4	simple	P52799	simple	P54764	EFNB2	EPHA4	FALSE	TRUE	TRUE	FALSE	NeuronE.2	NeuronE.0	U_NeuronE.2	U_NeuronE.0	NeuronE	NeuronE	sAD	1.056	0	Inf	0	FALSE
CPI-SS087E0E3FB	curated	EFNB2_EPHA4	simple	P52799	simple	P54764	EFNB2	EPHA4	FALSE	TRUE	TRUE	FALSE	NeuronE.2	NeuronE.0	U_NeuronE.2	U_NeuronE.0	NeuronE	NeuronE	TREM2	1.258	0	Inf	0	FALSE
CPI-SS087E0E3FB	curated	EFNB2_EPHA4	simple	P52799	simple	P54764	EFNB2	EPHA4	FALSE	TRUE	TRUE	FALSE	NeuronE.2	NeuronE.1	U_NeuronE.2	U_NeuronE.1	NeuronE	NeuronE	ADAD	0.771	0	Inf	0	FALSE
CPI-SS087E0E3FB	curated	EFNB2_EPHA4	simple	P52799	simple	P54764	EFNB2	EPHA4	FALSE	TRUE	TRUE	FALSE	NeuronE.2	NeuronE.1	U_NeuronE.2	U_NeuronE.1	NeuronE	NeuronE	Control	0.974	0	Inf	0	FALSE
CPI-SS087E0E3FB	curated	EFNB2_EPHA4	simple	P52799	simple	P54764	EFNB2	EPHA4	FALSE	TRUE	TRUE	FALSE	NeuronE.2	NeuronE.1	U_NeuronE.2	U_NeuronE.1	NeuronE	NeuronE	Pre-sympt	1.026	0	Inf	0	FALSE
CPI-SS087E0E3FB	curated	EFNB2_EPHA4	simple	P52799	simple	P54764	EFNB2	EPHA4	FALSE	TRUE	TRUE	FALSE	NeuronE.2	NeuronE.1	U_NeuronE.2	U_NeuronE.1	NeuronE	NeuronE	sAD	0.768	0	Inf	0	FALSE
CPI-SS087E0E3FB	curated	EFNB2_EPHA4	simple	P52799	simple	P54764	EFNB2	EPHA4	FALSE	TRUE	TRUE	FALSE	NeuronE.2	NeuronE.1	U_NeuronE.2	U_NeuronE.1	NeuronE	NeuronE	TREM2	0.75	0	Inf	0	FALSE
CPI-SS087E0E3FB	curated	EFNB2_EPHA4	simple	P52799	simple	P54764	EFNB2	EPHA4	FALSE	TRUE	TRUE	FALSE	NeuronE.2	NeuronE.2	U_NeuronE.2	U_NeuronE.2	NeuronE	NeuronE	ADAD	0.796	0	Inf	0	FALSE
CPI-SS087E0E3FB	curated	EFNB2_EPHA4	simple	P52799	simple	P54764	EFNB2	EPHA4	FALSE	TRUE	TRUE	FALSE	NeuronE.2	NeuronE.2	U_NeuronE.2	U_NeuronE.2	NeuronE	NeuronE	Control	0.992	0	Inf	0	FALSE
CPI-SS087E0E3FB	curated	EFNB2_EPHA4	simple	P52799	simple	P54764	EFNB2	EPHA4	FALSE	TRUE	TRUE	FALSE	NeuronE.2	NeuronE.2	U_NeuronE.2	U_NeuronE.2	NeuronE	NeuronE	Pre-sympt	1.059	0	Inf	0	FALSE
CPI-SS087E0E3FB	curated	EFNB2_EPHA4	simple	P52799	simple	P54764	EFNB2	EPHA4	FALSE	TRUE	TRUE	FALSE	NeuronE.2	NeuronE.2	U_NeuronE.2	U_NeuronE.2	NeuronE	NeuronE	sAD	0.991	0	Inf	0	FALSE
CPI-SS087E0E3FB	curated	EFNB2_EPHA4	simple	P52799	simple	P54764	EFNB2	EPHA4	FALSE	TRUE	TRUE	FALSE	NeuronE.2	NeuronE.2	U_NeuronE.2	U_NeuronE.2	NeuronE	NeuronE	TREM2	0.976	0	Inf	0	FALSE
CPI-SS087E0E3FB	curated	EFNB2_EPHA4	simple	P52799	simple	P54764	EFNB2	EPHA4	FALSE	TRUE	TRUE	FALSE	NeuronE.2	NeuronE.6	U_NeuronE.2	U_NeuronE.6	NeuronE	NeuronE	ADAD	0.565	0	Inf	0	FALSE
CPI-SS087E0E3FB	curated	EFNB2_EPHA4	simple	P52799	simple	P54764	EFNB2	EPHA4	FALSE	TRUE	TRUE	FALSE	NeuronE.2	NeuronE.6	U_NeuronE.2	U_NeuronE.6	NeuronE	NeuronE	Control	0.633	0	Inf	0	FALSE
CPI-SS087E0E3FB	curated	EFNB2_EPHA4	simple	P52799	simple	P54764	EFNB2	EPHA4	FALSE	TRUE	TRUE	FALSE	NeuronE.2	NeuronE.6	U_NeuronE.2	U_NeuronE.6	NeuronE	NeuronE	sAD	0.515	0	Inf	0	FALSE
CPI-SS087E0E3FB	curated	EFNB2_EPHA4	simple	P52799	simple	P54764	EFNB2	EPHA4	FALSE	TRUE	TRUE	FALSE	NeuronE.2	NeuronE.6	U_NeuronE.2	U_NeuronE.6	NeuronE	NeuronE	TREM2	0.66	0	Inf	0	FALSE
CPI-SS087E0E3FB	curated	EFNB2_EPHA4	simple	P52799	simple	P54764	EFNB2	EPHA4	FALSE	TRUE	TRUE	FALSE	NeuronE.2	NeuronI.3	U_NeuronE.2	U_NeuronI.3	NeuronE	NeuronI	ADAD	0.475	0	Inf	0	FALSE
CPI-SS087E0E3FB	curated	EFNB2_EPHA4	simple	P52799	simple	P54764	EFNB2	EPHA4	FALSE	TRUE	TRUE	FALSE	NeuronE.2	NeuronI.3	U_NeuronE.2	U_NeuronI.3	NeuronE	NeuronI	Control	0.463	0	Inf	0	FALSE
CPI-SS087E0E3FB	curated	EFNB2_EPHA4	simple	P52799	simple	P54764	EFNB2	EPHA4	FALSE	TRUE	TRUE	FALSE	NeuronE.2	NeuronI.3	U_NeuronE.2	U_NeuronI.3	NeuronE	NeuronI	Pre-sympt	0.492	0	Inf	0	FALSE
CPI-SS087E0E3FB	curated	EFNB2_EPHA4	simple	P52799	simple	P54764	EFNB2	EPHA4	FALSE	TRUE	TRUE	FALSE	NeuronE.2	NeuronI.3	U_NeuronE.2	U_NeuronI.3	NeuronE	NeuronI	sAD	0.406	0	Inf	0	FALSE
CPI-SS087E0E3FB	curated	EFNB2_EPHA4	simple	P52799	simple	P54764	EFNB2	EPHA4	FALSE	TRUE	TRUE	FALSE	NeuronE.2	NeuronI.3	U_NeuronE.2	U_NeuronI.3	NeuronE	NeuronI	TREM2	0.474	0	Inf	0	FALSE
CPI-SS087E0E3FB	curated	EFNB2_EPHA4	simple	P52799	simple	P54764	EFNB2	EPHA4	FALSE	TRUE	TRUE	FALSE	NeuronE.2	NeuronI.4	U_NeuronE.2	U_NeuronI.4	NeuronE	NeuronI	Control	0.283	0	Inf	0	FALSE
CPI-SS087E0E3FB	curated	EFNB2_EPHA4	simple	P52799	simple	P54764	EFNB2	EPHA4	FALSE	TRUE	TRUE	FALSE	NeuronE.2	NeuronI.4	U_NeuronE.2	U_NeuronI.4	NeuronE	NeuronI	sAD	0.277	0	Inf	0	FALSE
CPI-SS087E0E3FB	curated	EFNB2_EPHA4	simple	P52799	simple	P54764	EFNB2	EPHA4	FALSE	TRUE	TRUE	FALSE	NeuronE.2	NeuronI.4	U_NeuronE.2	U_NeuronI.4	NeuronE	NeuronI	TREM2	0.329	0	Inf	0	FALSE
CPI-SS087E0E3FB	curated	EFNB2_EPHA4	simple	P52799	simple	P54764	EFNB2	EPHA4	FALSE	TRUE	TRUE	FALSE	NeuronE.2	NeuronI.5	U_NeuronE.2	U_NeuronI.5	NeuronE	NeuronI	ADAD	0.358	0	Inf	0	FALSE
CPI-SS087E0E3FB	curated	EFNB2_EPHA4	simple	P52799	simple	P54764	EFNB2	EPHA4	FALSE	TRUE	TRUE	FALSE	NeuronE.2	NeuronI.5	U_NeuronE.2	U_NeuronI.5	NeuronE	NeuronI	Control	0.419	0	Inf	0	FALSE
CPI-SS087E0E3FB	curated	EFNB2_EPHA4	simple	P52799	simple	P54764	EFNB2	EPHA4	FALSE	TRUE	TRUE	FALSE	NeuronE.2	NeuronI.5	U_NeuronE.2	U_NeuronI.5	NeuronE	NeuronI	sAD	0.326	0	Inf	0	FALSE
CPI-SS087E0E3FB	curated	EFNB2_EPHA4	simple	P52799	simple	P54764	EFNB2	EPHA4	FALSE	TRUE	TRUE	FALSE	NeuronE.2	NeuronI.5	U_NeuronE.2	U_NeuronI.5	NeuronE	NeuronI	TREM2	0.433	0	Inf	0	FALSE
CPI-SS087E0E3FB	curated	EFNB2_EPHA4	simple	P52799	simple	P54764	EFNB2	EPHA4	FALSE	TRUE	TRUE	FALSE	NeuronE.6	Astro.0	U_NeuronE.6	U_Astro.0	NeuronE	Astro	Control	0.413	0	Inf	0	FALSE
CPI-SS087E0E3FB	curated	EFNB2_EPHA4	simple	P52799	simple	P54764	EFNB2	EPHA4	FALSE	TRUE	TRUE	FALSE	NeuronE.6	Astro.0	U_NeuronE.6	U_Astro.0	NeuronE	Astro	sAD	0.323	0	Inf	0	FALSE
CPI-SS087E0E3FB	curated	EFNB2_EPHA4	simple	P52799	simple	P54764	EFNB2	EPHA4	FALSE	TRUE	TRUE	FALSE	NeuronE.6	Astro.0	U_NeuronE.6	U_Astro.0	NeuronE	Astro	TREM2	0.374	0	Inf	0	FALSE
CPI-SS087E0E3FB	curated	EFNB2_EPHA4	simple	P52799	simple	P54764	EFNB2	EPHA4	FALSE	TRUE	TRUE	FALSE	NeuronE.6	Astro.2	U_NeuronE.6	U_Astro.2	NeuronE	Astro	ADAD	0.33	0	Inf	0	FALSE
CPI-SS087E0E3FB	curated	EFNB2_EPHA4	simple	P52799	simple	P54764	EFNB2	EPHA4	FALSE	TRUE	TRUE	FALSE	NeuronE.6	Astro.3	U_NeuronE.6	U_Astro.3	NeuronE	Astro	ADAD	0.428	0	Inf	0	FALSE
CPI-SS087E0E3FB	curated	EFNB2_EPHA4	simple	P52799	simple	P54764	EFNB2	EPHA4	FALSE	TRUE	TRUE	FALSE	NeuronE.6	Astro.3	U_NeuronE.6	U_Astro.3	NeuronE	Astro	Control	0.49	0	Inf	0	FALSE
CPI-SS087E0E3FB	curated	EFNB2_EPHA4	simple	P52799	simple	P54764	EFNB2	EPHA4	FALSE	TRUE	TRUE	FALSE	NeuronE.6	Astro.3	U_NeuronE.6	U_Astro.3	NeuronE	Astro	sAD	0.415	0	Inf	0	FALSE
CPI-SS087E0E3FB	curated	EFNB2_EPHA4	simple	P52799	simple	P54764	EFNB2	EPHA4	FALSE	TRUE	TRUE	FALSE	NeuronE.6	Astro.3	U_NeuronE.6	U_Astro.3	NeuronE	Astro	TREM2	0.39	0	Inf	0	FALSE
CPI-SS087E0E3FB	curated	EFNB2_EPHA4	simple	P52799	simple	P54764	EFNB2	EPHA4	FALSE	TRUE	TRUE	FALSE	NeuronE.6	endo.ECs	U_NeuronE.6	U_endo.ECs	NeuronE	endo	ADAD	1.038	0	Inf	0	FALSE
CPI-SS087E0E3FB	curated	EFNB2_EPHA4	simple	P52799	simple	P54764	EFNB2	EPHA4	FALSE	TRUE	TRUE	FALSE	NeuronE.6	endo.ECs	U_NeuronE.6	U_endo.ECs	NeuronE	endo	Control	0.774	0	Inf	0	FALSE
CPI-SS087E0E3FB	curated	EFNB2_EPHA4	simple	P52799	simple	P54764	EFNB2	EPHA4	FALSE	TRUE	TRUE	FALSE	NeuronE.6	endo.ECs	U_NeuronE.6	U_endo.ECs	NeuronE	endo	sAD	0.946	0	Inf	0	FALSE
CPI-SS087E0E3FB	curated	EFNB2_EPHA4	simple	P52799	simple	P54764	EFNB2	EPHA4	FALSE	TRUE	TRUE	FALSE	NeuronE.6	endo.ECs	U_NeuronE.6	U_endo.ECs	NeuronE	endo	TREM2	0.82	0	Inf	0	FALSE
CPI-SS087E0E3FB	curated	EFNB2_EPHA4	simple	P52799	simple	P54764	EFNB2	EPHA4	FALSE	TRUE	TRUE	FALSE	NeuronE.6	NeuronE.0	U_NeuronE.6	U_NeuronE.0	NeuronE	NeuronE	ADAD	0.962	0	Inf	0	FALSE
CPI-SS087E0E3FB	curated	EFNB2_EPHA4	simple	P52799	simple	P54764	EFNB2	EPHA4	FALSE	TRUE	TRUE	FALSE	NeuronE.6	NeuronE.0	U_NeuronE.6	U_NeuronE.0	NeuronE	NeuronE	Control	1.128	0	Inf	0	FALSE
CPI-SS087E0E3FB	curated	EFNB2_EPHA4	simple	P52799	simple	P54764	EFNB2	EPHA4	FALSE	TRUE	TRUE	FALSE	NeuronE.6	NeuronE.0	U_NeuronE.6	U_NeuronE.0	NeuronE	NeuronE	sAD	0.989	0	Inf	0	FALSE
CPI-SS087E0E3FB	curated	EFNB2_EPHA4	simple	P52799	simple	P54764	EFNB2	EPHA4	FALSE	TRUE	TRUE	FALSE	NeuronE.6	NeuronE.0	U_NeuronE.6	U_NeuronE.0	NeuronE	NeuronE	TREM2	1.215	0	Inf	0	FALSE
CPI-SS087E0E3FB	curated	EFNB2_EPHA4	simple	P52799	simple	P54764	EFNB2	EPHA4	FALSE	TRUE	TRUE	FALSE	NeuronE.6	NeuronE.1	U_NeuronE.6	U_NeuronE.1	NeuronE	NeuronE	ADAD	0.759	0	Inf	0	FALSE
CPI-SS087E0E3FB	curated	EFNB2_EPHA4	simple	P52799	simple	P54764	EFNB2	EPHA4	FALSE	TRUE	TRUE	FALSE	NeuronE.6	NeuronE.1	U_NeuronE.6	U_NeuronE.1	NeuronE	NeuronE	Control	0.978	0	Inf	0	FALSE
CPI-SS087E0E3FB	curated	EFNB2_EPHA4	simple	P52799	simple	P54764	EFNB2	EPHA4	FALSE	TRUE	TRUE	FALSE	NeuronE.6	NeuronE.1	U_NeuronE.6	U_NeuronE.1	NeuronE	NeuronE	sAD	0.701	0	Inf	0	FALSE
CPI-SS087E0E3FB	curated	EFNB2_EPHA4	simple	P52799	simple	P54764	EFNB2	EPHA4	FALSE	TRUE	TRUE	FALSE	NeuronE.6	NeuronE.1	U_NeuronE.6	U_NeuronE.1	NeuronE	NeuronE	TREM2	0.707	0	Inf	0	FALSE
CPI-SS087E0E3FB	curated	EFNB2_EPHA4	simple	P52799	simple	P54764	EFNB2	EPHA4	FALSE	TRUE	TRUE	FALSE	NeuronE.6	NeuronE.2	U_NeuronE.6	U_NeuronE.2	NeuronE	NeuronE	ADAD	0.784	0	Inf	0	FALSE
CPI-SS087E0E3FB	curated	EFNB2_EPHA4	simple	P52799	simple	P54764	EFNB2	EPHA4	FALSE	TRUE	TRUE	FALSE	NeuronE.6	NeuronE.2	U_NeuronE.6	U_NeuronE.2	NeuronE	NeuronE	Control	0.996	0	Inf	0	FALSE
CPI-SS087E0E3FB	curated	EFNB2_EPHA4	simple	P52799	simple	P54764	EFNB2	EPHA4	FALSE	TRUE	TRUE	FALSE	NeuronE.6	NeuronE.2	U_NeuronE.6	U_NeuronE.2	NeuronE	NeuronE	sAD	0.924	0	Inf	0	FALSE
CPI-SS087E0E3FB	curated	EFNB2_EPHA4	simple	P52799	simple	P54764	EFNB2	EPHA4	FALSE	TRUE	TRUE	FALSE	NeuronE.6	NeuronE.2	U_NeuronE.6	U_NeuronE.2	NeuronE	NeuronE	TREM2	0.933	0	Inf	0	FALSE
CPI-SS087E0E3FB	curated	EFNB2_EPHA4	simple	P52799	simple	P54764	EFNB2	EPHA4	FALSE	TRUE	TRUE	FALSE	NeuronE.6	NeuronE.6	U_NeuronE.6	U_NeuronE.6	NeuronE	NeuronE	ADAD	0.552	0	Inf	0	FALSE
CPI-SS087E0E3FB	curated	EFNB2_EPHA4	simple	P52799	simple	P54764	EFNB2	EPHA4	FALSE	TRUE	TRUE	FALSE	NeuronE.6	NeuronE.6	U_NeuronE.6	U_NeuronE.6	NeuronE	NeuronE	Control	0.637	0	Inf	0	FALSE
CPI-SS087E0E3FB	curated	EFNB2_EPHA4	simple	P52799	simple	P54764	EFNB2	EPHA4	FALSE	TRUE	TRUE	FALSE	NeuronE.6	NeuronE.6	U_NeuronE.6	U_NeuronE.6	NeuronE	NeuronE	sAD	0.448	0	Inf	0	FALSE
CPI-SS087E0E3FB	curated	EFNB2_EPHA4	simple	P52799	simple	P54764	EFNB2	EPHA4	FALSE	TRUE	TRUE	FALSE	NeuronE.6	NeuronE.6	U_NeuronE.6	U_NeuronE.6	NeuronE	NeuronE	TREM2	0.617	0	Inf	0	FALSE
CPI-SS087E0E3FB	curated	EFNB2_EPHA4	simple	P52799	simple	P54764	EFNB2	EPHA4	FALSE	TRUE	TRUE	FALSE	NeuronE.6	NeuronI.3	U_NeuronE.6	U_NeuronI.3	NeuronE	NeuronI	ADAD	0.462	0	Inf	0	FALSE
CPI-SS087E0E3FB	curated	EFNB2_EPHA4	simple	P52799	simple	P54764	EFNB2	EPHA4	FALSE	TRUE	TRUE	FALSE	NeuronE.6	NeuronI.3	U_NeuronE.6	U_NeuronI.3	NeuronE	NeuronI	Control	0.467	0	Inf	0	FALSE
CPI-SS087E0E3FB	curated	EFNB2_EPHA4	simple	P52799	simple	P54764	EFNB2	EPHA4	FALSE	TRUE	TRUE	FALSE	NeuronE.6	NeuronI.3	U_NeuronE.6	U_NeuronI.3	NeuronE	NeuronI	sAD	0.339	0	Inf	0	FALSE
CPI-SS087E0E3FB	curated	EFNB2_EPHA4	simple	P52799	simple	P54764	EFNB2	EPHA4	FALSE	TRUE	TRUE	FALSE	NeuronE.6	NeuronI.3	U_NeuronE.6	U_NeuronI.3	NeuronE	NeuronI	TREM2	0.431	0	Inf	0	FALSE
CPI-SS087E0E3FB	curated	EFNB2_EPHA4	simple	P52799	simple	P54764	EFNB2	EPHA4	FALSE	TRUE	TRUE	FALSE	NeuronE.6	NeuronI.4	U_NeuronE.6	U_NeuronI.4	NeuronE	NeuronI	Control	0.287	0	Inf	0	FALSE
CPI-SS087E0E3FB	curated	EFNB2_EPHA4	simple	P52799	simple	P54764	EFNB2	EPHA4	FALSE	TRUE	TRUE	FALSE	NeuronE.6	NeuronI.4	U_NeuronE.6	U_NeuronI.4	NeuronE	NeuronI	sAD	0.21	0	Inf	0	FALSE
CPI-SS087E0E3FB	curated	EFNB2_EPHA4	simple	P52799	simple	P54764	EFNB2	EPHA4	FALSE	TRUE	TRUE	FALSE	NeuronE.6	NeuronI.5	U_NeuronE.6	U_NeuronI.5	NeuronE	NeuronI	ADAD	0.346	0	Inf	0	FALSE
CPI-SS087E0E3FB	curated	EFNB2_EPHA4	simple	P52799	simple	P54764	EFNB2	EPHA4	FALSE	TRUE	TRUE	FALSE	NeuronE.6	NeuronI.5	U_NeuronE.6	U_NeuronI.5	NeuronE	NeuronI	Control	0.423	0	Inf	0	FALSE
CPI-SS087E0E3FB	curated	EFNB2_EPHA4	simple	P52799	simple	P54764	EFNB2	EPHA4	FALSE	TRUE	TRUE	FALSE	NeuronE.6	NeuronI.5	U_NeuronE.6	U_NeuronI.5	NeuronE	NeuronI	sAD	0.259	0	Inf	0	FALSE
CPI-SS087E0E3FB	curated	EFNB2_EPHA4	simple	P52799	simple	P54764	EFNB2	EPHA4	FALSE	TRUE	TRUE	FALSE	NeuronE.6	NeuronI.5	U_NeuronE.6	U_NeuronI.5	NeuronE	NeuronI	TREM2	0.39	0	Inf	0	FALSE
CPI-SS087E0E3FB	curated	EFNB2_EPHA4	simple	P52799	simple	P54764	EFNB2	EPHA4	FALSE	TRUE	TRUE	FALSE	NeuronI.3	Astro.0	U_NeuronI.3	U_Astro.0	NeuronI	Astro	Control	0.376	0	Inf	0	FALSE
CPI-SS087E0E3FB	curated	EFNB2_EPHA4	simple	P52799	simple	P54764	EFNB2	EPHA4	FALSE	TRUE	TRUE	FALSE	NeuronI.3	Astro.0	U_NeuronI.3	U_Astro.0	NeuronI	Astro	Pre-sympt	0.409	0	Inf	0	FALSE
CPI-SS087E0E3FB	curated	EFNB2_EPHA4	simple	P52799	simple	P54764	EFNB2	EPHA4	FALSE	TRUE	TRUE	FALSE	NeuronI.3	Astro.0	U_NeuronI.3	U_Astro.0	NeuronI	Astro	TREM2	0.38	0	Inf	0	FALSE
CPI-SS087E0E3FB	curated	EFNB2_EPHA4	simple	P52799	simple	P54764	EFNB2	EPHA4	FALSE	TRUE	TRUE	FALSE	NeuronI.3	Astro.2	U_NeuronI.3	U_Astro.2	NeuronI	Astro	ADAD	0.314	0	Inf	0	FALSE
CPI-SS087E0E3FB	curated	EFNB2_EPHA4	simple	P52799	simple	P54764	EFNB2	EPHA4	FALSE	TRUE	TRUE	FALSE	NeuronI.3	Astro.3	U_NeuronI.3	U_Astro.3	NeuronI	Astro	ADAD	0.412	0	Inf	0	FALSE
CPI-SS087E0E3FB	curated	EFNB2_EPHA4	simple	P52799	simple	P54764	EFNB2	EPHA4	FALSE	TRUE	TRUE	FALSE	NeuronI.3	Astro.3	U_NeuronI.3	U_Astro.3	NeuronI	Astro	Control	0.454	0	Inf	0	FALSE
CPI-SS087E0E3FB	curated	EFNB2_EPHA4	simple	P52799	simple	P54764	EFNB2	EPHA4	FALSE	TRUE	TRUE	FALSE	NeuronI.3	Astro.3	U_NeuronI.3	U_Astro.3	NeuronI	Astro	TREM2	0.396	0	Inf	0	FALSE
CPI-SS087E0E3FB	curated	EFNB2_EPHA4	simple	P52799	simple	P54764	EFNB2	EPHA4	FALSE	TRUE	TRUE	FALSE	NeuronI.3	endo.ECs	U_NeuronI.3	U_endo.ECs	NeuronI	endo	ADAD	1.021	0	Inf	0	FALSE
CPI-SS087E0E3FB	curated	EFNB2_EPHA4	simple	P52799	simple	P54764	EFNB2	EPHA4	FALSE	TRUE	TRUE	FALSE	NeuronI.3	endo.ECs	U_NeuronI.3	U_endo.ECs	NeuronI	endo	Control	0.738	0	Inf	0	FALSE
CPI-SS087E0E3FB	curated	EFNB2_EPHA4	simple	P52799	simple	P54764	EFNB2	EPHA4	FALSE	TRUE	TRUE	FALSE	NeuronI.3	endo.ECs	U_NeuronI.3	U_endo.ECs	NeuronI	endo	Pre-sympt	0.779	0	Inf	0	FALSE
CPI-SS087E0E3FB	curated	EFNB2_EPHA4	simple	P52799	simple	P54764	EFNB2	EPHA4	FALSE	TRUE	TRUE	FALSE	NeuronI.3	endo.ECs	U_NeuronI.3	U_endo.ECs	NeuronI	endo	TREM2	0.826	0	Inf	0	FALSE
CPI-SS087E0E3FB	curated	EFNB2_EPHA4	simple	P52799	simple	P54764	EFNB2	EPHA4	FALSE	TRUE	TRUE	FALSE	NeuronI.3	NeuronE.0	U_NeuronI.3	U_NeuronE.0	NeuronI	NeuronE	ADAD	0.946	0	Inf	0	FALSE
CPI-SS087E0E3FB	curated	EFNB2_EPHA4	simple	P52799	simple	P54764	EFNB2	EPHA4	FALSE	TRUE	TRUE	FALSE	NeuronI.3	NeuronE.0	U_NeuronI.3	U_NeuronE.0	NeuronI	NeuronE	Control	1.092	0	Inf	0	FALSE
CPI-SS087E0E3FB	curated	EFNB2_EPHA4	simple	P52799	simple	P54764	EFNB2	EPHA4	FALSE	TRUE	TRUE	FALSE	NeuronI.3	NeuronE.0	U_NeuronI.3	U_NeuronE.0	NeuronI	NeuronE	Pre-sympt	1.089	0	Inf	0	FALSE
CPI-SS087E0E3FB	curated	EFNB2_EPHA4	simple	P52799	simple	P54764	EFNB2	EPHA4	FALSE	TRUE	TRUE	FALSE	NeuronI.3	NeuronE.0	U_NeuronI.3	U_NeuronE.0	NeuronI	NeuronE	TREM2	1.221	0	Inf	0	FALSE
CPI-SS087E0E3FB	curated	EFNB2_EPHA4	simple	P52799	simple	P54764	EFNB2	EPHA4	FALSE	TRUE	TRUE	FALSE	NeuronI.3	NeuronE.1	U_NeuronI.3	U_NeuronE.1	NeuronI	NeuronE	ADAD	0.742	0	Inf	0	FALSE
CPI-SS087E0E3FB	curated	EFNB2_EPHA4	simple	P52799	simple	P54764	EFNB2	EPHA4	FALSE	TRUE	TRUE	FALSE	NeuronI.3	NeuronE.1	U_NeuronI.3	U_NeuronE.1	NeuronI	NeuronE	Control	0.942	0	Inf	0	FALSE
CPI-SS087E0E3FB	curated	EFNB2_EPHA4	simple	P52799	simple	P54764	EFNB2	EPHA4	FALSE	TRUE	TRUE	FALSE	NeuronI.3	NeuronE.1	U_NeuronI.3	U_NeuronE.1	NeuronI	NeuronE	Pre-sympt	1.048	0	Inf	0	FALSE
CPI-SS087E0E3FB	curated	EFNB2_EPHA4	simple	P52799	simple	P54764	EFNB2	EPHA4	FALSE	TRUE	TRUE	FALSE	NeuronI.3	NeuronE.1	U_NeuronI.3	U_NeuronE.1	NeuronI	NeuronE	TREM2	0.713	0	Inf	0	FALSE
CPI-SS087E0E3FB	curated	EFNB2_EPHA4	simple	P52799	simple	P54764	EFNB2	EPHA4	FALSE	TRUE	TRUE	FALSE	NeuronI.3	NeuronE.2	U_NeuronI.3	U_NeuronE.2	NeuronI	NeuronE	ADAD	0.768	0	Inf	0	FALSE
CPI-SS087E0E3FB	curated	EFNB2_EPHA4	simple	P52799	simple	P54764	EFNB2	EPHA4	FALSE	TRUE	TRUE	FALSE	NeuronI.3	NeuronE.2	U_NeuronI.3	U_NeuronE.2	NeuronI	NeuronE	Control	0.96	0	Inf	0	FALSE
CPI-SS087E0E3FB	curated	EFNB2_EPHA4	simple	P52799	simple	P54764	EFNB2	EPHA4	FALSE	TRUE	TRUE	FALSE	NeuronI.3	NeuronE.2	U_NeuronI.3	U_NeuronE.2	NeuronI	NeuronE	Pre-sympt	1.081	0	Inf	0	FALSE
CPI-SS087E0E3FB	curated	EFNB2_EPHA4	simple	P52799	simple	P54764	EFNB2	EPHA4	FALSE	TRUE	TRUE	FALSE	NeuronI.3	NeuronE.2	U_NeuronI.3	U_NeuronE.2	NeuronI	NeuronE	TREM2	0.939	0	Inf	0	FALSE
CPI-SS087E0E3FB	curated	EFNB2_EPHA4	simple	P52799	simple	P54764	EFNB2	EPHA4	FALSE	TRUE	TRUE	FALSE	NeuronI.3	NeuronE.6	U_NeuronI.3	U_NeuronE.6	NeuronI	NeuronE	ADAD	0.536	0	Inf	0	FALSE
CPI-SS087E0E3FB	curated	EFNB2_EPHA4	simple	P52799	simple	P54764	EFNB2	EPHA4	FALSE	TRUE	TRUE	FALSE	NeuronI.3	NeuronE.6	U_NeuronI.3	U_NeuronE.6	NeuronI	NeuronE	Control	0.6	0	Inf	0	FALSE
CPI-SS087E0E3FB	curated	EFNB2_EPHA4	simple	P52799	simple	P54764	EFNB2	EPHA4	FALSE	TRUE	TRUE	FALSE	NeuronI.3	NeuronE.6	U_NeuronI.3	U_NeuronE.6	NeuronI	NeuronE	TREM2	0.623	0	Inf	0	FALSE
CPI-SS087E0E3FB	curated	EFNB2_EPHA4	simple	P52799	simple	P54764	EFNB2	EPHA4	FALSE	TRUE	TRUE	FALSE	NeuronI.3	NeuronI.3	U_NeuronI.3	U_NeuronI.3	NeuronI	NeuronI	ADAD	0.446	0	Inf	0	FALSE
CPI-SS087E0E3FB	curated	EFNB2_EPHA4	simple	P52799	simple	P54764	EFNB2	EPHA4	FALSE	TRUE	TRUE	FALSE	NeuronI.3	NeuronI.3	U_NeuronI.3	U_NeuronI.3	NeuronI	NeuronI	Control	0.431	0	Inf	0	FALSE
CPI-SS087E0E3FB	curated	EFNB2_EPHA4	simple	P52799	simple	P54764	EFNB2	EPHA4	FALSE	TRUE	TRUE	FALSE	NeuronI.3	NeuronI.3	U_NeuronI.3	U_NeuronI.3	NeuronI	NeuronI	Pre-sympt	0.513	0	Inf	0	FALSE
CPI-SS087E0E3FB	curated	EFNB2_EPHA4	simple	P52799	simple	P54764	EFNB2	EPHA4	FALSE	TRUE	TRUE	FALSE	NeuronI.3	NeuronI.3	U_NeuronI.3	U_NeuronI.3	NeuronI	NeuronI	TREM2	0.438	0	Inf	0	FALSE
CPI-SS087E0E3FB	curated	EFNB2_EPHA4	simple	P52799	simple	P54764	EFNB2	EPHA4	FALSE	TRUE	TRUE	FALSE	NeuronI.3	NeuronI.4	U_NeuronI.3	U_NeuronI.4	NeuronI	NeuronI	Control	0.25	0.018	1.74473	1	FALSE
CPI-SS087E0E3FB	curated	EFNB2_EPHA4	simple	P52799	simple	P54764	EFNB2	EPHA4	FALSE	TRUE	TRUE	FALSE	NeuronI.3	NeuronI.4	U_NeuronI.3	U_NeuronI.4	NeuronI	NeuronI	TREM2	0.292	0	Inf	0	FALSE
CPI-SS087E0E3FB	curated	EFNB2_EPHA4	simple	P52799	simple	P54764	EFNB2	EPHA4	FALSE	TRUE	TRUE	FALSE	NeuronI.3	NeuronI.5	U_NeuronI.3	U_NeuronI.5	NeuronI	NeuronI	ADAD	0.329	0	Inf	0	FALSE
CPI-SS087E0E3FB	curated	EFNB2_EPHA4	simple	P52799	simple	P54764	EFNB2	EPHA4	FALSE	TRUE	TRUE	FALSE	NeuronI.3	NeuronI.5	U_NeuronI.3	U_NeuronI.5	NeuronI	NeuronI	Control	0.387	0	Inf	0	FALSE
CPI-SS087E0E3FB	curated	EFNB2_EPHA4	simple	P52799	simple	P54764	EFNB2	EPHA4	FALSE	TRUE	TRUE	FALSE	NeuronI.3	NeuronI.5	U_NeuronI.3	U_NeuronI.5	NeuronI	NeuronI	TREM2	0.397	0	Inf	0	FALSE
CPI-SS087E0E3FB	curated	EFNB2_EPHA4	simple	P52799	simple	P54764	EFNB2	EPHA4	FALSE	TRUE	TRUE	FALSE	NeuronI.4	Astro.0	U_NeuronI.4	U_Astro.0	NeuronI	Astro	Control	0.365	0	Inf	0	FALSE
CPI-SS087E0E3FB	curated	EFNB2_EPHA4	simple	P52799	simple	P54764	EFNB2	EPHA4	FALSE	TRUE	TRUE	FALSE	NeuronI.4	Astro.0	U_NeuronI.4	U_Astro.0	NeuronI	Astro	sAD	0.32	0	Inf	0	FALSE
CPI-SS087E0E3FB	curated	EFNB2_EPHA4	simple	P52799	simple	P54764	EFNB2	EPHA4	FALSE	TRUE	TRUE	FALSE	NeuronI.4	Astro.0	U_NeuronI.4	U_Astro.0	NeuronI	Astro	TREM2	0.336	0	Inf	0	FALSE
CPI-SS087E0E3FB	curated	EFNB2_EPHA4	simple	P52799	simple	P54764	EFNB2	EPHA4	FALSE	TRUE	TRUE	FALSE	NeuronI.4	Astro.3	U_NeuronI.4	U_Astro.3	NeuronI	Astro	ADAD	0.381	0	Inf	0	FALSE
CPI-SS087E0E3FB	curated	EFNB2_EPHA4	simple	P52799	simple	P54764	EFNB2	EPHA4	FALSE	TRUE	TRUE	FALSE	NeuronI.4	Astro.3	U_NeuronI.4	U_Astro.3	NeuronI	Astro	Control	0.442	0	Inf	0	FALSE
CPI-SS087E0E3FB	curated	EFNB2_EPHA4	simple	P52799	simple	P54764	EFNB2	EPHA4	FALSE	TRUE	TRUE	FALSE	NeuronI.4	Astro.3	U_NeuronI.4	U_Astro.3	NeuronI	Astro	sAD	0.412	0	Inf	0	FALSE
CPI-SS087E0E3FB	curated	EFNB2_EPHA4	simple	P52799	simple	P54764	EFNB2	EPHA4	FALSE	TRUE	TRUE	FALSE	NeuronI.4	Astro.3	U_NeuronI.4	U_Astro.3	NeuronI	Astro	TREM2	0.352	0.018	1.74473	1	FALSE
CPI-SS087E0E3FB	curated	EFNB2_EPHA4	simple	P52799	simple	P54764	EFNB2	EPHA4	FALSE	TRUE	TRUE	FALSE	NeuronI.4	endo.ECs	U_NeuronI.4	U_endo.ECs	NeuronI	endo	ADAD	0.99	0	Inf	0	FALSE
CPI-SS087E0E3FB	curated	EFNB2_EPHA4	simple	P52799	simple	P54764	EFNB2	EPHA4	FALSE	TRUE	TRUE	FALSE	NeuronI.4	endo.ECs	U_NeuronI.4	U_endo.ECs	NeuronI	endo	Control	0.726	0	Inf	0	FALSE
CPI-SS087E0E3FB	curated	EFNB2_EPHA4	simple	P52799	simple	P54764	EFNB2	EPHA4	FALSE	TRUE	TRUE	FALSE	NeuronI.4	endo.ECs	U_NeuronI.4	U_endo.ECs	NeuronI	endo	Pre-sympt	0.706	0.018	1.74473	1	FALSE
CPI-SS087E0E3FB	curated	EFNB2_EPHA4	simple	P52799	simple	P54764	EFNB2	EPHA4	FALSE	TRUE	TRUE	FALSE	NeuronI.4	endo.ECs	U_NeuronI.4	U_endo.ECs	NeuronI	endo	sAD	0.943	0	Inf	0	FALSE
CPI-SS087E0E3FB	curated	EFNB2_EPHA4	simple	P52799	simple	P54764	EFNB2	EPHA4	FALSE	TRUE	TRUE	FALSE	NeuronI.4	endo.ECs	U_NeuronI.4	U_endo.ECs	NeuronI	endo	TREM2	0.782	0	Inf	0	FALSE
CPI-SS087E0E3FB	curated	EFNB2_EPHA4	simple	P52799	simple	P54764	EFNB2	EPHA4	FALSE	TRUE	TRUE	FALSE	NeuronI.4	NeuronE.0	U_NeuronI.4	U_NeuronE.0	NeuronI	NeuronE	ADAD	0.914	0	Inf	0	FALSE
CPI-SS087E0E3FB	curated	EFNB2_EPHA4	simple	P52799	simple	P54764	EFNB2	EPHA4	FALSE	TRUE	TRUE	FALSE	NeuronI.4	NeuronE.0	U_NeuronI.4	U_NeuronE.0	NeuronI	NeuronE	Control	1.08	0	Inf	0	FALSE
CPI-SS087E0E3FB	curated	EFNB2_EPHA4	simple	P52799	simple	P54764	EFNB2	EPHA4	FALSE	TRUE	TRUE	FALSE	NeuronI.4	NeuronE.0	U_NeuronI.4	U_NeuronE.0	NeuronI	NeuronE	Pre-sympt	1.015	0	Inf	0	FALSE
CPI-SS087E0E3FB	curated	EFNB2_EPHA4	simple	P52799	simple	P54764	EFNB2	EPHA4	FALSE	TRUE	TRUE	FALSE	NeuronI.4	NeuronE.0	U_NeuronI.4	U_NeuronE.0	NeuronI	NeuronE	sAD	0.986	0	Inf	0	FALSE
CPI-SS087E0E3FB	curated	EFNB2_EPHA4	simple	P52799	simple	P54764	EFNB2	EPHA4	FALSE	TRUE	TRUE	FALSE	NeuronI.4	NeuronE.0	U_NeuronI.4	U_NeuronE.0	NeuronI	NeuronE	TREM2	1.177	0	Inf	0	FALSE
CPI-SS087E0E3FB	curated	EFNB2_EPHA4	simple	P52799	simple	P54764	EFNB2	EPHA4	FALSE	TRUE	TRUE	FALSE	NeuronI.4	NeuronE.1	U_NeuronI.4	U_NeuronE.1	NeuronI	NeuronE	ADAD	0.711	0	Inf	0	FALSE
CPI-SS087E0E3FB	curated	EFNB2_EPHA4	simple	P52799	simple	P54764	EFNB2	EPHA4	FALSE	TRUE	TRUE	FALSE	NeuronI.4	NeuronE.1	U_NeuronI.4	U_NeuronE.1	NeuronI	NeuronE	Control	0.93	0	Inf	0	FALSE
CPI-SS087E0E3FB	curated	EFNB2_EPHA4	simple	P52799	simple	P54764	EFNB2	EPHA4	FALSE	TRUE	TRUE	FALSE	NeuronI.4	NeuronE.1	U_NeuronI.4	U_NeuronE.1	NeuronI	NeuronE	Pre-sympt	0.975	0	Inf	0	FALSE
CPI-SS087E0E3FB	curated	EFNB2_EPHA4	simple	P52799	simple	P54764	EFNB2	EPHA4	FALSE	TRUE	TRUE	FALSE	NeuronI.4	NeuronE.1	U_NeuronI.4	U_NeuronE.1	NeuronI	NeuronE	sAD	0.698	0	Inf	0	FALSE
CPI-SS087E0E3FB	curated	EFNB2_EPHA4	simple	P52799	simple	P54764	EFNB2	EPHA4	FALSE	TRUE	TRUE	FALSE	NeuronI.4	NeuronE.1	U_NeuronI.4	U_NeuronE.1	NeuronI	NeuronE	TREM2	0.669	0	Inf	0	FALSE
CPI-SS087E0E3FB	curated	EFNB2_EPHA4	simple	P52799	simple	P54764	EFNB2	EPHA4	FALSE	TRUE	TRUE	FALSE	NeuronI.4	NeuronE.2	U_NeuronI.4	U_NeuronE.2	NeuronI	NeuronE	ADAD	0.736	0	Inf	0	FALSE
CPI-SS087E0E3FB	curated	EFNB2_EPHA4	simple	P52799	simple	P54764	EFNB2	EPHA4	FALSE	TRUE	TRUE	FALSE	NeuronI.4	NeuronE.2	U_NeuronI.4	U_NeuronE.2	NeuronI	NeuronE	Control	0.948	0	Inf	0	FALSE
CPI-SS087E0E3FB	curated	EFNB2_EPHA4	simple	P52799	simple	P54764	EFNB2	EPHA4	FALSE	TRUE	TRUE	FALSE	NeuronI.4	NeuronE.2	U_NeuronI.4	U_NeuronE.2	NeuronI	NeuronE	Pre-sympt	1.008	0	Inf	0	FALSE
CPI-SS087E0E3FB	curated	EFNB2_EPHA4	simple	P52799	simple	P54764	EFNB2	EPHA4	FALSE	TRUE	TRUE	FALSE	NeuronI.4	NeuronE.2	U_NeuronI.4	U_NeuronE.2	NeuronI	NeuronE	sAD	0.921	0	Inf	0	FALSE
CPI-SS087E0E3FB	curated	EFNB2_EPHA4	simple	P52799	simple	P54764	EFNB2	EPHA4	FALSE	TRUE	TRUE	FALSE	NeuronI.4	NeuronE.2	U_NeuronI.4	U_NeuronE.2	NeuronI	NeuronE	TREM2	0.895	0	Inf	0	FALSE
CPI-SS087E0E3FB	curated	EFNB2_EPHA4	simple	P52799	simple	P54764	EFNB2	EPHA4	FALSE	TRUE	TRUE	FALSE	NeuronI.4	NeuronE.6	U_NeuronI.4	U_NeuronE.6	NeuronI	NeuronE	ADAD	0.504	0	Inf	0	FALSE
CPI-SS087E0E3FB	curated	EFNB2_EPHA4	simple	P52799	simple	P54764	EFNB2	EPHA4	FALSE	TRUE	TRUE	FALSE	NeuronI.4	NeuronE.6	U_NeuronI.4	U_NeuronE.6	NeuronI	NeuronE	Control	0.589	0	Inf	0	FALSE
CPI-SS087E0E3FB	curated	EFNB2_EPHA4	simple	P52799	simple	P54764	EFNB2	EPHA4	FALSE	TRUE	TRUE	FALSE	NeuronI.4	NeuronE.6	U_NeuronI.4	U_NeuronE.6	NeuronI	NeuronE	sAD	0.445	0	Inf	0	FALSE
CPI-SS087E0E3FB	curated	EFNB2_EPHA4	simple	P52799	simple	P54764	EFNB2	EPHA4	FALSE	TRUE	TRUE	FALSE	NeuronI.4	NeuronE.6	U_NeuronI.4	U_NeuronE.6	NeuronI	NeuronE	TREM2	0.579	0	Inf	0	FALSE
CPI-SS087E0E3FB	curated	EFNB2_EPHA4	simple	P52799	simple	P54764	EFNB2	EPHA4	FALSE	TRUE	TRUE	FALSE	NeuronI.4	NeuronI.3	U_NeuronI.4	U_NeuronI.3	NeuronI	NeuronI	ADAD	0.415	0	Inf	0	FALSE
CPI-SS087E0E3FB	curated	EFNB2_EPHA4	simple	P52799	simple	P54764	EFNB2	EPHA4	FALSE	TRUE	TRUE	FALSE	NeuronI.4	NeuronI.3	U_NeuronI.4	U_NeuronI.3	NeuronI	NeuronI	Control	0.419	0	Inf	0	FALSE
CPI-SS087E0E3FB	curated	EFNB2_EPHA4	simple	P52799	simple	P54764	EFNB2	EPHA4	FALSE	TRUE	TRUE	FALSE	NeuronI.4	NeuronI.3	U_NeuronI.4	U_NeuronI.3	NeuronI	NeuronI	Pre-sympt	0.44	0	Inf	0	FALSE
CPI-SS087E0E3FB	curated	EFNB2_EPHA4	simple	P52799	simple	P54764	EFNB2	EPHA4	FALSE	TRUE	TRUE	FALSE	NeuronI.4	NeuronI.3	U_NeuronI.4	U_NeuronI.3	NeuronI	NeuronI	sAD	0.336	0	Inf	0	FALSE
CPI-SS087E0E3FB	curated	EFNB2_EPHA4	simple	P52799	simple	P54764	EFNB2	EPHA4	FALSE	TRUE	TRUE	FALSE	NeuronI.4	NeuronI.3	U_NeuronI.4	U_NeuronI.3	NeuronI	NeuronI	TREM2	0.394	0	Inf	0	FALSE
CPI-SS087E0E3FB	curated	EFNB2_EPHA4	simple	P52799	simple	P54764	EFNB2	EPHA4	FALSE	TRUE	TRUE	FALSE	NeuronI.4	NeuronI.4	U_NeuronI.4	U_NeuronI.4	NeuronI	NeuronI	Control	0.239	0	Inf	0	FALSE
CPI-SS087E0E3FB	curated	EFNB2_EPHA4	simple	P52799	simple	P54764	EFNB2	EPHA4	FALSE	TRUE	TRUE	FALSE	NeuronI.4	NeuronI.4	U_NeuronI.4	U_NeuronI.4	NeuronI	NeuronI	sAD	0.207	0	Inf	0	FALSE
CPI-SS087E0E3FB	curated	EFNB2_EPHA4	simple	P52799	simple	P54764	EFNB2	EPHA4	FALSE	TRUE	TRUE	FALSE	NeuronI.4	NeuronI.5	U_NeuronI.4	U_NeuronI.5	NeuronI	NeuronI	Control	0.375	0	Inf	0	FALSE
CPI-SS087E0E3FB	curated	EFNB2_EPHA4	simple	P52799	simple	P54764	EFNB2	EPHA4	FALSE	TRUE	TRUE	FALSE	NeuronI.4	NeuronI.5	U_NeuronI.4	U_NeuronI.5	NeuronI	NeuronI	sAD	0.256	0	Inf	0	FALSE
CPI-SS087E0E3FB	curated	EFNB2_EPHA4	simple	P52799	simple	P54764	EFNB2	EPHA4	FALSE	TRUE	TRUE	FALSE	NeuronI.4	NeuronI.5	U_NeuronI.4	U_NeuronI.5	NeuronI	NeuronI	TREM2	0.353	0	Inf	0	FALSE
CPI-SS087E0E3FB	curated	EFNB2_EPHA4	simple	P52799	simple	P54764	EFNB2	EPHA4	FALSE	TRUE	TRUE	FALSE	NeuronI.5	Astro.0	U_NeuronI.5	U_Astro.0	NeuronI	Astro	sAD	0.32	0	Inf	0	FALSE
CPI-SS087E0E3FB	curated	EFNB2_EPHA4	simple	P52799	simple	P54764	EFNB2	EPHA4	FALSE	TRUE	TRUE	FALSE	NeuronI.5	Astro.0	U_NeuronI.5	U_Astro.0	NeuronI	Astro	TREM2	0.344	0	Inf	0	FALSE
CPI-SS087E0E3FB	curated	EFNB2_EPHA4	simple	P52799	simple	P54764	EFNB2	EPHA4	FALSE	TRUE	TRUE	FALSE	NeuronI.5	Astro.3	U_NeuronI.5	U_Astro.3	NeuronI	Astro	ADAD	0.392	0	Inf	0	FALSE
CPI-SS087E0E3FB	curated	EFNB2_EPHA4	simple	P52799	simple	P54764	EFNB2	EPHA4	FALSE	TRUE	TRUE	FALSE	NeuronI.5	Astro.3	U_NeuronI.5	U_Astro.3	NeuronI	Astro	sAD	0.412	0	Inf	0	FALSE
CPI-SS087E0E3FB	curated	EFNB2_EPHA4	simple	P52799	simple	P54764	EFNB2	EPHA4	FALSE	TRUE	TRUE	FALSE	NeuronI.5	Astro.3	U_NeuronI.5	U_Astro.3	NeuronI	Astro	TREM2	0.36	0.018	1.74473	1	FALSE
CPI-SS087E0E3FB	curated	EFNB2_EPHA4	simple	P52799	simple	P54764	EFNB2	EPHA4	FALSE	TRUE	TRUE	FALSE	NeuronI.5	endo.ECs	U_NeuronI.5	U_endo.ECs	NeuronI	endo	ADAD	1.001	0	Inf	0	FALSE
CPI-SS087E0E3FB	curated	EFNB2_EPHA4	simple	P52799	simple	P54764	EFNB2	EPHA4	FALSE	TRUE	TRUE	FALSE	NeuronI.5	endo.ECs	U_NeuronI.5	U_endo.ECs	NeuronI	endo	Pre-sympt	0.698	0.036	1.4437	1	FALSE
CPI-SS087E0E3FB	curated	EFNB2_EPHA4	simple	P52799	simple	P54764	EFNB2	EPHA4	FALSE	TRUE	TRUE	FALSE	NeuronI.5	endo.ECs	U_NeuronI.5	U_endo.ECs	NeuronI	endo	sAD	0.943	0	Inf	0	FALSE
CPI-SS087E0E3FB	curated	EFNB2_EPHA4	simple	P52799	simple	P54764	EFNB2	EPHA4	FALSE	TRUE	TRUE	FALSE	NeuronI.5	endo.ECs	U_NeuronI.5	U_endo.ECs	NeuronI	endo	TREM2	0.79	0	Inf	0	FALSE
CPI-SS087E0E3FB	curated	EFNB2_EPHA4	simple	P52799	simple	P54764	EFNB2	EPHA4	FALSE	TRUE	TRUE	FALSE	NeuronI.5	NeuronE.0	U_NeuronI.5	U_NeuronE.0	NeuronI	NeuronE	ADAD	0.925	0	Inf	0	FALSE
CPI-SS087E0E3FB	curated	EFNB2_EPHA4	simple	P52799	simple	P54764	EFNB2	EPHA4	FALSE	TRUE	TRUE	FALSE	NeuronI.5	NeuronE.0	U_NeuronI.5	U_NeuronE.0	NeuronI	NeuronE	Pre-sympt	1.008	0	Inf	0	FALSE
CPI-SS087E0E3FB	curated	EFNB2_EPHA4	simple	P52799	simple	P54764	EFNB2	EPHA4	FALSE	TRUE	TRUE	FALSE	NeuronI.5	NeuronE.0	U_NeuronI.5	U_NeuronE.0	NeuronI	NeuronE	sAD	0.986	0	Inf	0	FALSE
CPI-SS087E0E3FB	curated	EFNB2_EPHA4	simple	P52799	simple	P54764	EFNB2	EPHA4	FALSE	TRUE	TRUE	FALSE	NeuronI.5	NeuronE.0	U_NeuronI.5	U_NeuronE.0	NeuronI	NeuronE	TREM2	1.185	0	Inf	0	FALSE
CPI-SS087E0E3FB	curated	EFNB2_EPHA4	simple	P52799	simple	P54764	EFNB2	EPHA4	FALSE	TRUE	TRUE	FALSE	NeuronI.5	NeuronE.1	U_NeuronI.5	U_NeuronE.1	NeuronI	NeuronE	ADAD	0.722	0	Inf	0	FALSE
CPI-SS087E0E3FB	curated	EFNB2_EPHA4	simple	P52799	simple	P54764	EFNB2	EPHA4	FALSE	TRUE	TRUE	FALSE	NeuronI.5	NeuronE.1	U_NeuronI.5	U_NeuronE.1	NeuronI	NeuronE	Pre-sympt	0.967	0	Inf	0	FALSE
CPI-SS087E0E3FB	curated	EFNB2_EPHA4	simple	P52799	simple	P54764	EFNB2	EPHA4	FALSE	TRUE	TRUE	FALSE	NeuronI.5	NeuronE.1	U_NeuronI.5	U_NeuronE.1	NeuronI	NeuronE	sAD	0.698	0	Inf	0	FALSE
CPI-SS087E0E3FB	curated	EFNB2_EPHA4	simple	P52799	simple	P54764	EFNB2	EPHA4	FALSE	TRUE	TRUE	FALSE	NeuronI.5	NeuronE.1	U_NeuronI.5	U_NeuronE.1	NeuronI	NeuronE	TREM2	0.677	0	Inf	0	FALSE
CPI-SS087E0E3FB	curated	EFNB2_EPHA4	simple	P52799	simple	P54764	EFNB2	EPHA4	FALSE	TRUE	TRUE	FALSE	NeuronI.5	NeuronE.2	U_NeuronI.5	U_NeuronE.2	NeuronI	NeuronE	ADAD	0.747	0	Inf	0	FALSE
CPI-SS087E0E3FB	curated	EFNB2_EPHA4	simple	P52799	simple	P54764	EFNB2	EPHA4	FALSE	TRUE	TRUE	FALSE	NeuronI.5	NeuronE.2	U_NeuronI.5	U_NeuronE.2	NeuronI	NeuronE	Pre-sympt	1	0	Inf	0	FALSE
CPI-SS087E0E3FB	curated	EFNB2_EPHA4	simple	P52799	simple	P54764	EFNB2	EPHA4	FALSE	TRUE	TRUE	FALSE	NeuronI.5	NeuronE.2	U_NeuronI.5	U_NeuronE.2	NeuronI	NeuronE	sAD	0.921	0	Inf	0	FALSE
CPI-SS087E0E3FB	curated	EFNB2_EPHA4	simple	P52799	simple	P54764	EFNB2	EPHA4	FALSE	TRUE	TRUE	FALSE	NeuronI.5	NeuronE.2	U_NeuronI.5	U_NeuronE.2	NeuronI	NeuronE	TREM2	0.903	0	Inf	0	FALSE
CPI-SS087E0E3FB	curated	EFNB2_EPHA4	simple	P52799	simple	P54764	EFNB2	EPHA4	FALSE	TRUE	TRUE	FALSE	NeuronI.5	NeuronE.6	U_NeuronI.5	U_NeuronE.6	NeuronI	NeuronE	ADAD	0.515	0	Inf	0	FALSE
CPI-SS087E0E3FB	curated	EFNB2_EPHA4	simple	P52799	simple	P54764	EFNB2	EPHA4	FALSE	TRUE	TRUE	FALSE	NeuronI.5	NeuronE.6	U_NeuronI.5	U_NeuronE.6	NeuronI	NeuronE	sAD	0.445	0	Inf	0	FALSE
CPI-SS087E0E3FB	curated	EFNB2_EPHA4	simple	P52799	simple	P54764	EFNB2	EPHA4	FALSE	TRUE	TRUE	FALSE	NeuronI.5	NeuronE.6	U_NeuronI.5	U_NeuronE.6	NeuronI	NeuronE	TREM2	0.587	0	Inf	0	FALSE
CPI-SS087E0E3FB	curated	EFNB2_EPHA4	simple	P52799	simple	P54764	EFNB2	EPHA4	FALSE	TRUE	TRUE	FALSE	NeuronI.5	NeuronI.3	U_NeuronI.5	U_NeuronI.3	NeuronI	NeuronI	ADAD	0.426	0	Inf	0	FALSE
CPI-SS087E0E3FB	curated	EFNB2_EPHA4	simple	P52799	simple	P54764	EFNB2	EPHA4	FALSE	TRUE	TRUE	FALSE	NeuronI.5	NeuronI.3	U_NeuronI.5	U_NeuronI.3	NeuronI	NeuronI	Pre-sympt	0.432	0	Inf	0	FALSE
CPI-SS087E0E3FB	curated	EFNB2_EPHA4	simple	P52799	simple	P54764	EFNB2	EPHA4	FALSE	TRUE	TRUE	FALSE	NeuronI.5	NeuronI.3	U_NeuronI.5	U_NeuronI.3	NeuronI	NeuronI	sAD	0.336	0	Inf	0	FALSE
CPI-SS087E0E3FB	curated	EFNB2_EPHA4	simple	P52799	simple	P54764	EFNB2	EPHA4	FALSE	TRUE	TRUE	FALSE	NeuronI.5	NeuronI.3	U_NeuronI.5	U_NeuronI.3	NeuronI	NeuronI	TREM2	0.401	0	Inf	0	FALSE
CPI-SS087E0E3FB	curated	EFNB2_EPHA4	simple	P52799	simple	P54764	EFNB2	EPHA4	FALSE	TRUE	TRUE	FALSE	NeuronI.5	NeuronI.4	U_NeuronI.5	U_NeuronI.4	NeuronI	NeuronI	sAD	0.207	0	Inf	0	FALSE
CPI-SS087E0E3FB	curated	EFNB2_EPHA4	simple	P52799	simple	P54764	EFNB2	EPHA4	FALSE	TRUE	TRUE	FALSE	NeuronI.5	NeuronI.5	U_NeuronI.5	U_NeuronI.5	NeuronI	NeuronI	sAD	0.256	0	Inf	0	FALSE
CPI-SS087E0E3FB	curated	EFNB2_EPHA4	simple	P52799	simple	P54764	EFNB2	EPHA4	FALSE	TRUE	TRUE	FALSE	NeuronI.5	NeuronI.5	U_NeuronI.5	U_NeuronI.5	NeuronI	NeuronI	TREM2	0.361	0	Inf	0	FALSE
CPI-SS087E0E3FB	curated	EFNB2_EPHA4	simple	P52799	simple	P54764	EFNB2	EPHA4	FALSE	TRUE	TRUE	FALSE	Oligo.1	Astro.0	U_Oligo.1	U_Astro.0	Oligo	Astro	Control	0.365	0	Inf	0	FALSE
CPI-SS087E0E3FB	curated	EFNB2_EPHA4	simple	P52799	simple	P54764	EFNB2	EPHA4	FALSE	TRUE	TRUE	FALSE	Oligo.1	Astro.0	U_Oligo.1	U_Astro.0	Oligo	Astro	TREM2	0.352	0	Inf	0	FALSE
CPI-SS087E0E3FB	curated	EFNB2_EPHA4	simple	P52799	simple	P54764	EFNB2	EPHA4	FALSE	TRUE	TRUE	FALSE	Oligo.1	Astro.3	U_Oligo.1	U_Astro.3	Oligo	Astro	Control	0.443	0	Inf	0	FALSE
CPI-SS087E0E3FB	curated	EFNB2_EPHA4	simple	P52799	simple	P54764	EFNB2	EPHA4	FALSE	TRUE	TRUE	FALSE	Oligo.1	Astro.3	U_Oligo.1	U_Astro.3	Oligo	Astro	TREM2	0.368	0	Inf	0	FALSE
CPI-SS087E0E3FB	curated	EFNB2_EPHA4	simple	P52799	simple	P54764	EFNB2	EPHA4	FALSE	TRUE	TRUE	FALSE	Oligo.1	endo.ECs	U_Oligo.1	U_endo.ECs	Oligo	endo	Control	0.726	0	Inf	0	FALSE
CPI-SS087E0E3FB	curated	EFNB2_EPHA4	simple	P52799	simple	P54764	EFNB2	EPHA4	FALSE	TRUE	TRUE	FALSE	Oligo.1	endo.ECs	U_Oligo.1	U_endo.ECs	Oligo	endo	TREM2	0.797	0	Inf	0	FALSE
CPI-SS087E0E3FB	curated	EFNB2_EPHA4	simple	P52799	simple	P54764	EFNB2	EPHA4	FALSE	TRUE	TRUE	FALSE	Oligo.1	NeuronE.0	U_Oligo.1	U_NeuronE.0	Oligo	NeuronE	Control	1.081	0	Inf	0	FALSE
CPI-SS087E0E3FB	curated	EFNB2_EPHA4	simple	P52799	simple	P54764	EFNB2	EPHA4	FALSE	TRUE	TRUE	FALSE	Oligo.1	NeuronE.0	U_Oligo.1	U_NeuronE.0	Oligo	NeuronE	TREM2	1.193	0	Inf	0	FALSE
CPI-SS087E0E3FB	curated	EFNB2_EPHA4	simple	P52799	simple	P54764	EFNB2	EPHA4	FALSE	TRUE	TRUE	FALSE	Oligo.1	NeuronE.1	U_Oligo.1	U_NeuronE.1	Oligo	NeuronE	Control	0.93	0	Inf	0	FALSE
CPI-SS087E0E3FB	curated	EFNB2_EPHA4	simple	P52799	simple	P54764	EFNB2	EPHA4	FALSE	TRUE	TRUE	FALSE	Oligo.1	NeuronE.1	U_Oligo.1	U_NeuronE.1	Oligo	NeuronE	TREM2	0.685	0	Inf	0	FALSE
CPI-SS087E0E3FB	curated	EFNB2_EPHA4	simple	P52799	simple	P54764	EFNB2	EPHA4	FALSE	TRUE	TRUE	FALSE	Oligo.1	NeuronE.2	U_Oligo.1	U_NeuronE.2	Oligo	NeuronE	Control	0.948	0	Inf	0	FALSE
CPI-SS087E0E3FB	curated	EFNB2_EPHA4	simple	P52799	simple	P54764	EFNB2	EPHA4	FALSE	TRUE	TRUE	FALSE	Oligo.1	NeuronE.2	U_Oligo.1	U_NeuronE.2	Oligo	NeuronE	TREM2	0.911	0	Inf	0	FALSE
CPI-SS087E0E3FB	curated	EFNB2_EPHA4	simple	P52799	simple	P54764	EFNB2	EPHA4	FALSE	TRUE	TRUE	FALSE	Oligo.1	NeuronE.6	U_Oligo.1	U_NeuronE.6	Oligo	NeuronE	Control	0.589	0	Inf	0	FALSE
CPI-SS087E0E3FB	curated	EFNB2_EPHA4	simple	P52799	simple	P54764	EFNB2	EPHA4	FALSE	TRUE	TRUE	FALSE	Oligo.1	NeuronE.6	U_Oligo.1	U_NeuronE.6	Oligo	NeuronE	TREM2	0.595	0	Inf	0	FALSE
CPI-SS087E0E3FB	curated	EFNB2_EPHA4	simple	P52799	simple	P54764	EFNB2	EPHA4	FALSE	TRUE	TRUE	FALSE	Oligo.1	NeuronI.3	U_Oligo.1	U_NeuronI.3	Oligo	NeuronI	Control	0.419	0	Inf	0	FALSE
CPI-SS087E0E3FB	curated	EFNB2_EPHA4	simple	P52799	simple	P54764	EFNB2	EPHA4	FALSE	TRUE	TRUE	FALSE	Oligo.1	NeuronI.3	U_Oligo.1	U_NeuronI.3	Oligo	NeuronI	TREM2	0.409	0	Inf	0	FALSE
CPI-SS087E0E3FB	curated	EFNB2_EPHA4	simple	P52799	simple	P54764	EFNB2	EPHA4	FALSE	TRUE	TRUE	FALSE	Oligo.1	NeuronI.4	U_Oligo.1	U_NeuronI.4	Oligo	NeuronI	Control	0.239	0.018	1.74473	1	FALSE
CPI-SS087E0E3FB	curated	EFNB2_EPHA4	simple	P52799	simple	P54764	EFNB2	EPHA4	FALSE	TRUE	TRUE	FALSE	Oligo.1	NeuronI.5	U_Oligo.1	U_NeuronI.5	Oligo	NeuronI	Control	0.375	0	Inf	0	FALSE
CPI-SS087E0E3FB	curated	EFNB2_EPHA4	simple	P52799	simple	P54764	EFNB2	EPHA4	FALSE	TRUE	TRUE	FALSE	Oligo.1	NeuronI.5	U_Oligo.1	U_NeuronI.5	Oligo	NeuronI	TREM2	0.368	0	Inf	0	FALSE
CPI-SS087E0E3FB	curated	EFNB2_EPHA4	simple	P52799	simple	P54764	EFNB2	EPHA4	FALSE	TRUE	TRUE	FALSE	Oligo.3	Astro.0	U_Oligo.3	U_Astro.0	Oligo	Astro	Control	0.364	0	Inf	0	FALSE
CPI-SS087E0E3FB	curated	EFNB2_EPHA4	simple	P52799	simple	P54764	EFNB2	EPHA4	FALSE	TRUE	TRUE	FALSE	Oligo.3	Astro.0	U_Oligo.3	U_Astro.0	Oligo	Astro	sAD	0.331	0	Inf	0	FALSE
CPI-SS087E0E3FB	curated	EFNB2_EPHA4	simple	P52799	simple	P54764	EFNB2	EPHA4	FALSE	TRUE	TRUE	FALSE	Oligo.3	Astro.3	U_Oligo.3	U_Astro.3	Oligo	Astro	Control	0.442	0	Inf	0	FALSE
CPI-SS087E0E3FB	curated	EFNB2_EPHA4	simple	P52799	simple	P54764	EFNB2	EPHA4	FALSE	TRUE	TRUE	FALSE	Oligo.3	Astro.3	U_Oligo.3	U_Astro.3	Oligo	Astro	sAD	0.423	0	Inf	0	FALSE
CPI-SS087E0E3FB	curated	EFNB2_EPHA4	simple	P52799	simple	P54764	EFNB2	EPHA4	FALSE	TRUE	TRUE	FALSE	Oligo.3	endo.ECs	U_Oligo.3	U_endo.ECs	Oligo	endo	Control	0.726	0	Inf	0	FALSE
CPI-SS087E0E3FB	curated	EFNB2_EPHA4	simple	P52799	simple	P54764	EFNB2	EPHA4	FALSE	TRUE	TRUE	FALSE	Oligo.3	endo.ECs	U_Oligo.3	U_endo.ECs	Oligo	endo	Pre-sympt	0.792	0.036	1.4437	1	FALSE
CPI-SS087E0E3FB	curated	EFNB2_EPHA4	simple	P52799	simple	P54764	EFNB2	EPHA4	FALSE	TRUE	TRUE	FALSE	Oligo.3	endo.ECs	U_Oligo.3	U_endo.ECs	Oligo	endo	sAD	0.955	0	Inf	0	FALSE
CPI-SS087E0E3FB	curated	EFNB2_EPHA4	simple	P52799	simple	P54764	EFNB2	EPHA4	FALSE	TRUE	TRUE	FALSE	Oligo.3	NeuronE.0	U_Oligo.3	U_NeuronE.0	Oligo	NeuronE	Control	1.08	0	Inf	0	FALSE
CPI-SS087E0E3FB	curated	EFNB2_EPHA4	simple	P52799	simple	P54764	EFNB2	EPHA4	FALSE	TRUE	TRUE	FALSE	Oligo.3	NeuronE.0	U_Oligo.3	U_NeuronE.0	Oligo	NeuronE	Pre-sympt	1.101	0	Inf	0	FALSE
CPI-SS087E0E3FB	curated	EFNB2_EPHA4	simple	P52799	simple	P54764	EFNB2	EPHA4	FALSE	TRUE	TRUE	FALSE	Oligo.3	NeuronE.0	U_Oligo.3	U_NeuronE.0	Oligo	NeuronE	sAD	0.998	0	Inf	0	FALSE
CPI-SS087E0E3FB	curated	EFNB2_EPHA4	simple	P52799	simple	P54764	EFNB2	EPHA4	FALSE	TRUE	TRUE	FALSE	Oligo.3	NeuronE.1	U_Oligo.3	U_NeuronE.1	Oligo	NeuronE	Control	0.929	0	Inf	0	FALSE
CPI-SS087E0E3FB	curated	EFNB2_EPHA4	simple	P52799	simple	P54764	EFNB2	EPHA4	FALSE	TRUE	TRUE	FALSE	Oligo.3	NeuronE.1	U_Oligo.3	U_NeuronE.1	Oligo	NeuronE	Pre-sympt	1.061	0	Inf	0	FALSE
CPI-SS087E0E3FB	curated	EFNB2_EPHA4	simple	P52799	simple	P54764	EFNB2	EPHA4	FALSE	TRUE	TRUE	FALSE	Oligo.3	NeuronE.1	U_Oligo.3	U_NeuronE.1	Oligo	NeuronE	sAD	0.71	0	Inf	0	FALSE
CPI-SS087E0E3FB	curated	EFNB2_EPHA4	simple	P52799	simple	P54764	EFNB2	EPHA4	FALSE	TRUE	TRUE	FALSE	Oligo.3	NeuronE.2	U_Oligo.3	U_NeuronE.2	Oligo	NeuronE	Control	0.947	0	Inf	0	FALSE
CPI-SS087E0E3FB	curated	EFNB2_EPHA4	simple	P52799	simple	P54764	EFNB2	EPHA4	FALSE	TRUE	TRUE	FALSE	Oligo.3	NeuronE.2	U_Oligo.3	U_NeuronE.2	Oligo	NeuronE	Pre-sympt	1.094	0	Inf	0	FALSE
CPI-SS087E0E3FB	curated	EFNB2_EPHA4	simple	P52799	simple	P54764	EFNB2	EPHA4	FALSE	TRUE	TRUE	FALSE	Oligo.3	NeuronE.2	U_Oligo.3	U_NeuronE.2	Oligo	NeuronE	sAD	0.933	0	Inf	0	FALSE
CPI-SS087E0E3FB	curated	EFNB2_EPHA4	simple	P52799	simple	P54764	EFNB2	EPHA4	FALSE	TRUE	TRUE	FALSE	Oligo.3	NeuronE.6	U_Oligo.3	U_NeuronE.6	Oligo	NeuronE	Control	0.588	0	Inf	0	FALSE
CPI-SS087E0E3FB	curated	EFNB2_EPHA4	simple	P52799	simple	P54764	EFNB2	EPHA4	FALSE	TRUE	TRUE	FALSE	Oligo.3	NeuronE.6	U_Oligo.3	U_NeuronE.6	Oligo	NeuronE	sAD	0.457	0	Inf	0	FALSE
CPI-SS087E0E3FB	curated	EFNB2_EPHA4	simple	P52799	simple	P54764	EFNB2	EPHA4	FALSE	TRUE	TRUE	FALSE	Oligo.3	NeuronI.3	U_Oligo.3	U_NeuronI.3	Oligo	NeuronI	Control	0.418	0	Inf	0	FALSE
CPI-SS087E0E3FB	curated	EFNB2_EPHA4	simple	P52799	simple	P54764	EFNB2	EPHA4	FALSE	TRUE	TRUE	FALSE	Oligo.3	NeuronI.3	U_Oligo.3	U_NeuronI.3	Oligo	NeuronI	sAD	0.348	0	Inf	0	FALSE
CPI-SS087E0E3FB	curated	EFNB2_EPHA4	simple	P52799	simple	P54764	EFNB2	EPHA4	FALSE	TRUE	TRUE	FALSE	Oligo.3	NeuronI.4	U_Oligo.3	U_NeuronI.4	Oligo	NeuronI	sAD	0.219	0	Inf	0	FALSE
CPI-SS087E0E3FB	curated	EFNB2_EPHA4	simple	P52799	simple	P54764	EFNB2	EPHA4	FALSE	TRUE	TRUE	FALSE	Oligo.3	NeuronI.5	U_Oligo.3	U_NeuronI.5	Oligo	NeuronI	Control	0.374	0	Inf	0	FALSE
CPI-SS087E0E3FB	curated	EFNB2_EPHA4	simple	P52799	simple	P54764	EFNB2	EPHA4	FALSE	TRUE	TRUE	FALSE	Oligo.3	NeuronI.5	U_Oligo.3	U_NeuronI.5	Oligo	NeuronI	sAD	0.267	0	Inf	0	FALSE
CPI-SS087E0E3FB	curated	EFNB2_EPHA4	simple	P52799	simple	P54764	EFNB2	EPHA4	FALSE	TRUE	TRUE	FALSE	Oligo.5	Astro.0	U_Oligo.5	U_Astro.0	Oligo	Astro	Control	0.367	0	Inf	0	FALSE
CPI-SS087E0E3FB	curated	EFNB2_EPHA4	simple	P52799	simple	P54764	EFNB2	EPHA4	FALSE	TRUE	TRUE	FALSE	Oligo.5	Astro.0	U_Oligo.5	U_Astro.0	Oligo	Astro	sAD	0.354	0	Inf	0	FALSE
CPI-SS087E0E3FB	curated	EFNB2_EPHA4	simple	P52799	simple	P54764	EFNB2	EPHA4	FALSE	TRUE	TRUE	FALSE	Oligo.5	Astro.0	U_Oligo.5	U_Astro.0	Oligo	Astro	TREM2	0.352	0	Inf	0	FALSE
CPI-SS087E0E3FB	curated	EFNB2_EPHA4	simple	P52799	simple	P54764	EFNB2	EPHA4	FALSE	TRUE	TRUE	FALSE	Oligo.5	Astro.1	U_Oligo.5	U_Astro.1	Oligo	Astro	sAD	0.162	0.018	1.74473	1	FALSE
CPI-SS087E0E3FB	curated	EFNB2_EPHA4	simple	P52799	simple	P54764	EFNB2	EPHA4	FALSE	TRUE	TRUE	FALSE	Oligo.5	Astro.3	U_Oligo.5	U_Astro.3	Oligo	Astro	Control	0.445	0	Inf	0	FALSE
CPI-SS087E0E3FB	curated	EFNB2_EPHA4	simple	P52799	simple	P54764	EFNB2	EPHA4	FALSE	TRUE	TRUE	FALSE	Oligo.5	Astro.3	U_Oligo.5	U_Astro.3	Oligo	Astro	sAD	0.446	0	Inf	0	FALSE
CPI-SS087E0E3FB	curated	EFNB2_EPHA4	simple	P52799	simple	P54764	EFNB2	EPHA4	FALSE	TRUE	TRUE	FALSE	Oligo.5	Astro.3	U_Oligo.5	U_Astro.3	Oligo	Astro	TREM2	0.368	0	Inf	0	FALSE
CPI-SS087E0E3FB	curated	EFNB2_EPHA4	simple	P52799	simple	P54764	EFNB2	EPHA4	FALSE	TRUE	TRUE	FALSE	Oligo.5	endo.ECs	U_Oligo.5	U_endo.ECs	Oligo	endo	Control	0.728	0	Inf	0	FALSE
CPI-SS087E0E3FB	curated	EFNB2_EPHA4	simple	P52799	simple	P54764	EFNB2	EPHA4	FALSE	TRUE	TRUE	FALSE	Oligo.5	endo.ECs	U_Oligo.5	U_endo.ECs	Oligo	endo	sAD	0.978	0	Inf	0	FALSE
CPI-SS087E0E3FB	curated	EFNB2_EPHA4	simple	P52799	simple	P54764	EFNB2	EPHA4	FALSE	TRUE	TRUE	FALSE	Oligo.5	endo.ECs	U_Oligo.5	U_endo.ECs	Oligo	endo	TREM2	0.797	0	Inf	0	FALSE
CPI-SS087E0E3FB	curated	EFNB2_EPHA4	simple	P52799	simple	P54764	EFNB2	EPHA4	FALSE	TRUE	TRUE	FALSE	Oligo.5	NeuronE.0	U_Oligo.5	U_NeuronE.0	Oligo	NeuronE	Control	1.083	0	Inf	0	FALSE
CPI-SS087E0E3FB	curated	EFNB2_EPHA4	simple	P52799	simple	P54764	EFNB2	EPHA4	FALSE	TRUE	TRUE	FALSE	Oligo.5	NeuronE.0	U_Oligo.5	U_NeuronE.0	Oligo	NeuronE	sAD	1.021	0	Inf	0	FALSE
CPI-SS087E0E3FB	curated	EFNB2_EPHA4	simple	P52799	simple	P54764	EFNB2	EPHA4	FALSE	TRUE	TRUE	FALSE	Oligo.5	NeuronE.0	U_Oligo.5	U_NeuronE.0	Oligo	NeuronE	TREM2	1.192	0	Inf	0	FALSE
CPI-SS087E0E3FB	curated	EFNB2_EPHA4	simple	P52799	simple	P54764	EFNB2	EPHA4	FALSE	TRUE	TRUE	FALSE	Oligo.5	NeuronE.1	U_Oligo.5	U_NeuronE.1	Oligo	NeuronE	Control	0.932	0	Inf	0	FALSE
CPI-SS087E0E3FB	curated	EFNB2_EPHA4	simple	P52799	simple	P54764	EFNB2	EPHA4	FALSE	TRUE	TRUE	FALSE	Oligo.5	NeuronE.1	U_Oligo.5	U_NeuronE.1	Oligo	NeuronE	sAD	0.733	0	Inf	0	FALSE
CPI-SS087E0E3FB	curated	EFNB2_EPHA4	simple	P52799	simple	P54764	EFNB2	EPHA4	FALSE	TRUE	TRUE	FALSE	Oligo.5	NeuronE.1	U_Oligo.5	U_NeuronE.1	Oligo	NeuronE	TREM2	0.684	0	Inf	0	FALSE
CPI-SS087E0E3FB	curated	EFNB2_EPHA4	simple	P52799	simple	P54764	EFNB2	EPHA4	FALSE	TRUE	TRUE	FALSE	Oligo.5	NeuronE.2	U_Oligo.5	U_NeuronE.2	Oligo	NeuronE	Control	0.95	0	Inf	0	FALSE
CPI-SS087E0E3FB	curated	EFNB2_EPHA4	simple	P52799	simple	P54764	EFNB2	EPHA4	FALSE	TRUE	TRUE	FALSE	Oligo.5	NeuronE.2	U_Oligo.5	U_NeuronE.2	Oligo	NeuronE	sAD	0.955	0	Inf	0	FALSE
CPI-SS087E0E3FB	curated	EFNB2_EPHA4	simple	P52799	simple	P54764	EFNB2	EPHA4	FALSE	TRUE	TRUE	FALSE	Oligo.5	NeuronE.2	U_Oligo.5	U_NeuronE.2	Oligo	NeuronE	TREM2	0.91	0	Inf	0	FALSE
CPI-SS087E0E3FB	curated	EFNB2_EPHA4	simple	P52799	simple	P54764	EFNB2	EPHA4	FALSE	TRUE	TRUE	FALSE	Oligo.5	NeuronE.6	U_Oligo.5	U_NeuronE.6	Oligo	NeuronE	Control	0.591	0	Inf	0	FALSE
CPI-SS087E0E3FB	curated	EFNB2_EPHA4	simple	P52799	simple	P54764	EFNB2	EPHA4	FALSE	TRUE	TRUE	FALSE	Oligo.5	NeuronE.6	U_Oligo.5	U_NeuronE.6	Oligo	NeuronE	sAD	0.479	0	Inf	0	FALSE
CPI-SS087E0E3FB	curated	EFNB2_EPHA4	simple	P52799	simple	P54764	EFNB2	EPHA4	FALSE	TRUE	TRUE	FALSE	Oligo.5	NeuronE.6	U_Oligo.5	U_NeuronE.6	Oligo	NeuronE	TREM2	0.594	0	Inf	0	FALSE
CPI-SS087E0E3FB	curated	EFNB2_EPHA4	simple	P52799	simple	P54764	EFNB2	EPHA4	FALSE	TRUE	TRUE	FALSE	Oligo.5	NeuronI.3	U_Oligo.5	U_NeuronI.3	Oligo	NeuronI	Control	0.421	0	Inf	0	FALSE
CPI-SS087E0E3FB	curated	EFNB2_EPHA4	simple	P52799	simple	P54764	EFNB2	EPHA4	FALSE	TRUE	TRUE	FALSE	Oligo.5	NeuronI.3	U_Oligo.5	U_NeuronI.3	Oligo	NeuronI	sAD	0.371	0	Inf	0	FALSE
CPI-SS087E0E3FB	curated	EFNB2_EPHA4	simple	P52799	simple	P54764	EFNB2	EPHA4	FALSE	TRUE	TRUE	FALSE	Oligo.5	NeuronI.3	U_Oligo.5	U_NeuronI.3	Oligo	NeuronI	TREM2	0.409	0	Inf	0	FALSE
CPI-SS087E0E3FB	curated	EFNB2_EPHA4	simple	P52799	simple	P54764	EFNB2	EPHA4	FALSE	TRUE	TRUE	FALSE	Oligo.5	NeuronI.4	U_Oligo.5	U_NeuronI.4	Oligo	NeuronI	Control	0.241	0	Inf	0	FALSE
CPI-SS087E0E3FB	curated	EFNB2_EPHA4	simple	P52799	simple	P54764	EFNB2	EPHA4	FALSE	TRUE	TRUE	FALSE	Oligo.5	NeuronI.4	U_Oligo.5	U_NeuronI.4	Oligo	NeuronI	sAD	0.241	0	Inf	0	FALSE
CPI-SS087E0E3FB	curated	EFNB2_EPHA4	simple	P52799	simple	P54764	EFNB2	EPHA4	FALSE	TRUE	TRUE	FALSE	Oligo.5	NeuronI.5	U_Oligo.5	U_NeuronI.5	Oligo	NeuronI	Control	0.377	0	Inf	0	FALSE
CPI-SS087E0E3FB	curated	EFNB2_EPHA4	simple	P52799	simple	P54764	EFNB2	EPHA4	FALSE	TRUE	TRUE	FALSE	Oligo.5	NeuronI.5	U_Oligo.5	U_NeuronI.5	Oligo	NeuronI	sAD	0.29	0	Inf	0	FALSE
CPI-SS087E0E3FB	curated	EFNB2_EPHA4	simple	P52799	simple	P54764	EFNB2	EPHA4	FALSE	TRUE	TRUE	FALSE	Oligo.5	NeuronI.5	U_Oligo.5	U_NeuronI.5	Oligo	NeuronI	TREM2	0.368	0	Inf	0	FALSE
CPI-SS087E0E3FB	curated	EFNB2_EPHA4	simple	P52799	simple	P54764	EFNB2	EPHA4	FALSE	TRUE	TRUE	FALSE	Oligo.6	Astro.0	U_Oligo.6	U_Astro.0	Oligo	Astro	Control	0.371	0	Inf	0	FALSE
CPI-SS087E0E3FB	curated	EFNB2_EPHA4	simple	P52799	simple	P54764	EFNB2	EPHA4	FALSE	TRUE	TRUE	FALSE	Oligo.6	Astro.0	U_Oligo.6	U_Astro.0	Oligo	Astro	sAD	0.332	0	Inf	0	FALSE
CPI-SS087E0E3FB	curated	EFNB2_EPHA4	simple	P52799	simple	P54764	EFNB2	EPHA4	FALSE	TRUE	TRUE	FALSE	Oligo.6	Astro.0	U_Oligo.6	U_Astro.0	Oligo	Astro	TREM2	0.351	0	Inf	0	FALSE
CPI-SS087E0E3FB	curated	EFNB2_EPHA4	simple	P52799	simple	P54764	EFNB2	EPHA4	FALSE	TRUE	TRUE	FALSE	Oligo.6	Astro.3	U_Oligo.6	U_Astro.3	Oligo	Astro	Control	0.449	0	Inf	0	FALSE
CPI-SS087E0E3FB	curated	EFNB2_EPHA4	simple	P52799	simple	P54764	EFNB2	EPHA4	FALSE	TRUE	TRUE	FALSE	Oligo.6	Astro.3	U_Oligo.6	U_Astro.3	Oligo	Astro	sAD	0.424	0	Inf	0	FALSE
CPI-SS087E0E3FB	curated	EFNB2_EPHA4	simple	P52799	simple	P54764	EFNB2	EPHA4	FALSE	TRUE	TRUE	FALSE	Oligo.6	Astro.3	U_Oligo.6	U_Astro.3	Oligo	Astro	TREM2	0.366	0	Inf	0	FALSE
CPI-SS087E0E3FB	curated	EFNB2_EPHA4	simple	P52799	simple	P54764	EFNB2	EPHA4	FALSE	TRUE	TRUE	FALSE	Oligo.6	endo.ECs	U_Oligo.6	U_endo.ECs	Oligo	endo	Control	0.732	0	Inf	0	FALSE
CPI-SS087E0E3FB	curated	EFNB2_EPHA4	simple	P52799	simple	P54764	EFNB2	EPHA4	FALSE	TRUE	TRUE	FALSE	Oligo.6	endo.ECs	U_Oligo.6	U_endo.ECs	Oligo	endo	sAD	0.955	0	Inf	0	FALSE
CPI-SS087E0E3FB	curated	EFNB2_EPHA4	simple	P52799	simple	P54764	EFNB2	EPHA4	FALSE	TRUE	TRUE	FALSE	Oligo.6	endo.ECs	U_Oligo.6	U_endo.ECs	Oligo	endo	TREM2	0.796	0	Inf	0	FALSE
CPI-SS087E0E3FB	curated	EFNB2_EPHA4	simple	P52799	simple	P54764	EFNB2	EPHA4	FALSE	TRUE	TRUE	FALSE	Oligo.6	NeuronE.0	U_Oligo.6	U_NeuronE.0	Oligo	NeuronE	Control	1.087	0	Inf	0	FALSE
CPI-SS087E0E3FB	curated	EFNB2_EPHA4	simple	P52799	simple	P54764	EFNB2	EPHA4	FALSE	TRUE	TRUE	FALSE	Oligo.6	NeuronE.0	U_Oligo.6	U_NeuronE.0	Oligo	NeuronE	sAD	0.998	0	Inf	0	FALSE
CPI-SS087E0E3FB	curated	EFNB2_EPHA4	simple	P52799	simple	P54764	EFNB2	EPHA4	FALSE	TRUE	TRUE	FALSE	Oligo.6	NeuronE.0	U_Oligo.6	U_NeuronE.0	Oligo	NeuronE	TREM2	1.191	0	Inf	0	FALSE
CPI-SS087E0E3FB	curated	EFNB2_EPHA4	simple	P52799	simple	P54764	EFNB2	EPHA4	FALSE	TRUE	TRUE	FALSE	Oligo.6	NeuronE.1	U_Oligo.6	U_NeuronE.1	Oligo	NeuronE	Control	0.936	0	Inf	0	FALSE
CPI-SS087E0E3FB	curated	EFNB2_EPHA4	simple	P52799	simple	P54764	EFNB2	EPHA4	FALSE	TRUE	TRUE	FALSE	Oligo.6	NeuronE.1	U_Oligo.6	U_NeuronE.1	Oligo	NeuronE	sAD	0.71	0	Inf	0	FALSE
CPI-SS087E0E3FB	curated	EFNB2_EPHA4	simple	P52799	simple	P54764	EFNB2	EPHA4	FALSE	TRUE	TRUE	FALSE	Oligo.6	NeuronE.1	U_Oligo.6	U_NeuronE.1	Oligo	NeuronE	TREM2	0.683	0	Inf	0	FALSE
CPI-SS087E0E3FB	curated	EFNB2_EPHA4	simple	P52799	simple	P54764	EFNB2	EPHA4	FALSE	TRUE	TRUE	FALSE	Oligo.6	NeuronE.2	U_Oligo.6	U_NeuronE.2	Oligo	NeuronE	Control	0.954	0	Inf	0	FALSE
CPI-SS087E0E3FB	curated	EFNB2_EPHA4	simple	P52799	simple	P54764	EFNB2	EPHA4	FALSE	TRUE	TRUE	FALSE	Oligo.6	NeuronE.2	U_Oligo.6	U_NeuronE.2	Oligo	NeuronE	sAD	0.933	0	Inf	0	FALSE
CPI-SS087E0E3FB	curated	EFNB2_EPHA4	simple	P52799	simple	P54764	EFNB2	EPHA4	FALSE	TRUE	TRUE	FALSE	Oligo.6	NeuronE.2	U_Oligo.6	U_NeuronE.2	Oligo	NeuronE	TREM2	0.909	0	Inf	0	FALSE
CPI-SS087E0E3FB	curated	EFNB2_EPHA4	simple	P52799	simple	P54764	EFNB2	EPHA4	FALSE	TRUE	TRUE	FALSE	Oligo.6	NeuronE.6	U_Oligo.6	U_NeuronE.6	Oligo	NeuronE	Control	0.595	0	Inf	0	FALSE
CPI-SS087E0E3FB	curated	EFNB2_EPHA4	simple	P52799	simple	P54764	EFNB2	EPHA4	FALSE	TRUE	TRUE	FALSE	Oligo.6	NeuronE.6	U_Oligo.6	U_NeuronE.6	Oligo	NeuronE	sAD	0.457	0	Inf	0	FALSE
CPI-SS087E0E3FB	curated	EFNB2_EPHA4	simple	P52799	simple	P54764	EFNB2	EPHA4	FALSE	TRUE	TRUE	FALSE	Oligo.6	NeuronE.6	U_Oligo.6	U_NeuronE.6	Oligo	NeuronE	TREM2	0.593	0	Inf	0	FALSE
CPI-SS087E0E3FB	curated	EFNB2_EPHA4	simple	P52799	simple	P54764	EFNB2	EPHA4	FALSE	TRUE	TRUE	FALSE	Oligo.6	NeuronI.3	U_Oligo.6	U_NeuronI.3	Oligo	NeuronI	Control	0.425	0	Inf	0	FALSE
CPI-SS087E0E3FB	curated	EFNB2_EPHA4	simple	P52799	simple	P54764	EFNB2	EPHA4	FALSE	TRUE	TRUE	FALSE	Oligo.6	NeuronI.3	U_Oligo.6	U_NeuronI.3	Oligo	NeuronI	sAD	0.348	0	Inf	0	FALSE
CPI-SS087E0E3FB	curated	EFNB2_EPHA4	simple	P52799	simple	P54764	EFNB2	EPHA4	FALSE	TRUE	TRUE	FALSE	Oligo.6	NeuronI.3	U_Oligo.6	U_NeuronI.3	Oligo	NeuronI	TREM2	0.408	0	Inf	0	FALSE
CPI-SS087E0E3FB	curated	EFNB2_EPHA4	simple	P52799	simple	P54764	EFNB2	EPHA4	FALSE	TRUE	TRUE	FALSE	Oligo.6	NeuronI.4	U_Oligo.6	U_NeuronI.4	Oligo	NeuronI	Control	0.245	0	Inf	0	FALSE
CPI-SS087E0E3FB	curated	EFNB2_EPHA4	simple	P52799	simple	P54764	EFNB2	EPHA4	FALSE	TRUE	TRUE	FALSE	Oligo.6	NeuronI.4	U_Oligo.6	U_NeuronI.4	Oligo	NeuronI	sAD	0.219	0	Inf	0	FALSE
CPI-SS087E0E3FB	curated	EFNB2_EPHA4	simple	P52799	simple	P54764	EFNB2	EPHA4	FALSE	TRUE	TRUE	FALSE	Oligo.6	NeuronI.5	U_Oligo.6	U_NeuronI.5	Oligo	NeuronI	Control	0.381	0	Inf	0	FALSE
CPI-SS087E0E3FB	curated	EFNB2_EPHA4	simple	P52799	simple	P54764	EFNB2	EPHA4	FALSE	TRUE	TRUE	FALSE	Oligo.6	NeuronI.5	U_Oligo.6	U_NeuronI.5	Oligo	NeuronI	sAD	0.268	0	Inf	0	FALSE
CPI-SS087E0E3FB	curated	EFNB2_EPHA4	simple	P52799	simple	P54764	EFNB2	EPHA4	FALSE	TRUE	TRUE	FALSE	Oligo.6	NeuronI.5	U_Oligo.6	U_NeuronI.5	Oligo	NeuronI	TREM2	0.367	0	Inf	0	FALSE
CPI-SS087E0E3FB	curated	EFNB2_EPHA4	simple	P52799	simple	P54764	EFNB2	EPHA4	FALSE	TRUE	TRUE	FALSE	Oligo.7	Astro.3	U_Oligo.7	U_Astro.3	Oligo	Astro	ADAD	0.377	0	Inf	0	FALSE
CPI-SS087E0E3FB	curated	EFNB2_EPHA4	simple	P52799	simple	P54764	EFNB2	EPHA4	FALSE	TRUE	TRUE	FALSE	Oligo.7	endo.ECs	U_Oligo.7	U_endo.ECs	Oligo	endo	ADAD	0.987	0	Inf	0	FALSE
CPI-SS087E0E3FB	curated	EFNB2_EPHA4	simple	P52799	simple	P54764	EFNB2	EPHA4	FALSE	TRUE	TRUE	FALSE	Oligo.7	NeuronE.0	U_Oligo.7	U_NeuronE.0	Oligo	NeuronE	ADAD	0.911	0	Inf	0	FALSE
CPI-SS087E0E3FB	curated	EFNB2_EPHA4	simple	P52799	simple	P54764	EFNB2	EPHA4	FALSE	TRUE	TRUE	FALSE	Oligo.7	NeuronE.1	U_Oligo.7	U_NeuronE.1	Oligo	NeuronE	ADAD	0.708	0	Inf	0	FALSE
CPI-SS087E0E3FB	curated	EFNB2_EPHA4	simple	P52799	simple	P54764	EFNB2	EPHA4	FALSE	TRUE	TRUE	FALSE	Oligo.7	NeuronE.2	U_Oligo.7	U_NeuronE.2	Oligo	NeuronE	ADAD	0.733	0	Inf	0	FALSE
CPI-SS087E0E3FB	curated	EFNB2_EPHA4	simple	P52799	simple	P54764	EFNB2	EPHA4	FALSE	TRUE	TRUE	FALSE	Oligo.7	NeuronE.6	U_Oligo.7	U_NeuronE.6	Oligo	NeuronE	ADAD	0.501	0	Inf	0	FALSE
CPI-SS087E0E3FB	curated	EFNB2_EPHA4	simple	P52799	simple	P54764	EFNB2	EPHA4	FALSE	TRUE	TRUE	FALSE	Oligo.7	NeuronI.3	U_Oligo.7	U_NeuronI.3	Oligo	NeuronI	ADAD	0.411	0	Inf	0	FALSE
CPI-SS087E0E3FB	curated	EFNB2_EPHA4	simple	P52799	simple	P54764	EFNB2	EPHA4	FALSE	TRUE	TRUE	FALSE	Oligo.8	Astro.0	U_Oligo.8	U_Astro.0	Oligo	Astro	Control	0.362	0	Inf	0	FALSE
CPI-SS087E0E3FB	curated	EFNB2_EPHA4	simple	P52799	simple	P54764	EFNB2	EPHA4	FALSE	TRUE	TRUE	FALSE	Oligo.8	Astro.0	U_Oligo.8	U_Astro.0	Oligo	Astro	sAD	0.331	0	Inf	0	FALSE
CPI-SS087E0E3FB	curated	EFNB2_EPHA4	simple	P52799	simple	P54764	EFNB2	EPHA4	FALSE	TRUE	TRUE	FALSE	Oligo.8	Astro.3	U_Oligo.8	U_Astro.3	Oligo	Astro	Control	0.44	0	Inf	0	FALSE
CPI-SS087E0E3FB	curated	EFNB2_EPHA4	simple	P52799	simple	P54764	EFNB2	EPHA4	FALSE	TRUE	TRUE	FALSE	Oligo.8	Astro.3	U_Oligo.8	U_Astro.3	Oligo	Astro	sAD	0.423	0	Inf	0	FALSE
CPI-SS087E0E3FB	curated	EFNB2_EPHA4	simple	P52799	simple	P54764	EFNB2	EPHA4	FALSE	TRUE	TRUE	FALSE	Oligo.8	endo.ECs	U_Oligo.8	U_endo.ECs	Oligo	endo	Control	0.723	0	Inf	0	FALSE
CPI-SS087E0E3FB	curated	EFNB2_EPHA4	simple	P52799	simple	P54764	EFNB2	EPHA4	FALSE	TRUE	TRUE	FALSE	Oligo.8	endo.ECs	U_Oligo.8	U_endo.ECs	Oligo	endo	sAD	0.955	0	Inf	0	FALSE
CPI-SS087E0E3FB	curated	EFNB2_EPHA4	simple	P52799	simple	P54764	EFNB2	EPHA4	FALSE	TRUE	TRUE	FALSE	Oligo.8	NeuronE.0	U_Oligo.8	U_NeuronE.0	Oligo	NeuronE	Control	1.078	0	Inf	0	FALSE
CPI-SS087E0E3FB	curated	EFNB2_EPHA4	simple	P52799	simple	P54764	EFNB2	EPHA4	FALSE	TRUE	TRUE	FALSE	Oligo.8	NeuronE.0	U_Oligo.8	U_NeuronE.0	Oligo	NeuronE	sAD	0.998	0	Inf	0	FALSE
CPI-SS087E0E3FB	curated	EFNB2_EPHA4	simple	P52799	simple	P54764	EFNB2	EPHA4	FALSE	TRUE	TRUE	FALSE	Oligo.8	NeuronE.1	U_Oligo.8	U_NeuronE.1	Oligo	NeuronE	Control	0.927	0	Inf	0	FALSE
CPI-SS087E0E3FB	curated	EFNB2_EPHA4	simple	P52799	simple	P54764	EFNB2	EPHA4	FALSE	TRUE	TRUE	FALSE	Oligo.8	NeuronE.1	U_Oligo.8	U_NeuronE.1	Oligo	NeuronE	sAD	0.709	0	Inf	0	FALSE
CPI-SS087E0E3FB	curated	EFNB2_EPHA4	simple	P52799	simple	P54764	EFNB2	EPHA4	FALSE	TRUE	TRUE	FALSE	Oligo.8	NeuronE.2	U_Oligo.8	U_NeuronE.2	Oligo	NeuronE	Control	0.945	0	Inf	0	FALSE
CPI-SS087E0E3FB	curated	EFNB2_EPHA4	simple	P52799	simple	P54764	EFNB2	EPHA4	FALSE	TRUE	TRUE	FALSE	Oligo.8	NeuronE.2	U_Oligo.8	U_NeuronE.2	Oligo	NeuronE	sAD	0.932	0	Inf	0	FALSE
CPI-SS087E0E3FB	curated	EFNB2_EPHA4	simple	P52799	simple	P54764	EFNB2	EPHA4	FALSE	TRUE	TRUE	FALSE	Oligo.8	NeuronE.6	U_Oligo.8	U_NeuronE.6	Oligo	NeuronE	Control	0.586	0	Inf	0	FALSE
CPI-SS087E0E3FB	curated	EFNB2_EPHA4	simple	P52799	simple	P54764	EFNB2	EPHA4	FALSE	TRUE	TRUE	FALSE	Oligo.8	NeuronE.6	U_Oligo.8	U_NeuronE.6	Oligo	NeuronE	sAD	0.456	0	Inf	0	FALSE
CPI-SS087E0E3FB	curated	EFNB2_EPHA4	simple	P52799	simple	P54764	EFNB2	EPHA4	FALSE	TRUE	TRUE	FALSE	Oligo.8	NeuronI.3	U_Oligo.8	U_NeuronI.3	Oligo	NeuronI	Control	0.416	0	Inf	0	FALSE
CPI-SS087E0E3FB	curated	EFNB2_EPHA4	simple	P52799	simple	P54764	EFNB2	EPHA4	FALSE	TRUE	TRUE	FALSE	Oligo.8	NeuronI.3	U_Oligo.8	U_NeuronI.3	Oligo	NeuronI	sAD	0.347	0	Inf	0	FALSE
CPI-SS087E0E3FB	curated	EFNB2_EPHA4	simple	P52799	simple	P54764	EFNB2	EPHA4	FALSE	TRUE	TRUE	FALSE	Oligo.8	NeuronI.4	U_Oligo.8	U_NeuronI.4	Oligo	NeuronI	Control	0.236	0.018	1.74473	1	FALSE
CPI-SS087E0E3FB	curated	EFNB2_EPHA4	simple	P52799	simple	P54764	EFNB2	EPHA4	FALSE	TRUE	TRUE	FALSE	Oligo.8	NeuronI.4	U_Oligo.8	U_NeuronI.4	Oligo	NeuronI	sAD	0.218	0	Inf	0	FALSE
CPI-SS087E0E3FB	curated	EFNB2_EPHA4	simple	P52799	simple	P54764	EFNB2	EPHA4	FALSE	TRUE	TRUE	FALSE	Oligo.8	NeuronI.5	U_Oligo.8	U_NeuronI.5	Oligo	NeuronI	Control	0.372	0	Inf	0	FALSE
CPI-SS087E0E3FB	curated	EFNB2_EPHA4	simple	P52799	simple	P54764	EFNB2	EPHA4	FALSE	TRUE	TRUE	FALSE	Oligo.8	NeuronI.5	U_Oligo.8	U_NeuronI.5	Oligo	NeuronI	sAD	0.267	0	Inf	0	FALSE
CPI-SS087E0E3FB	curated	EFNB2_EPHA4	simple	P52799	simple	P54764	EFNB2	EPHA4	FALSE	TRUE	TRUE	FALSE	OPC.2	endo.ECs	U_OPC.2	U_endo.ECs	OPC	endo	Pre-sympt	0.708	0.018	1.74473	1	FALSE
CPI-SS087E0E3FB	curated	EFNB2_EPHA4	simple	P52799	simple	P54764	EFNB2	EPHA4	FALSE	TRUE	TRUE	FALSE	OPC.2	NeuronE.0	U_OPC.2	U_NeuronE.0	OPC	NeuronE	Pre-sympt	1.018	0	Inf	0	FALSE
CPI-SS087E0E3FB	curated	EFNB2_EPHA4	simple	P52799	simple	P54764	EFNB2	EPHA4	FALSE	TRUE	TRUE	FALSE	OPC.2	NeuronE.1	U_OPC.2	U_NeuronE.1	OPC	NeuronE	Pre-sympt	0.977	0	Inf	0	FALSE
CPI-SS087E0E3FB	curated	EFNB2_EPHA4	simple	P52799	simple	P54764	EFNB2	EPHA4	FALSE	TRUE	TRUE	FALSE	OPC.2	NeuronE.2	U_OPC.2	U_NeuronE.2	OPC	NeuronE	Pre-sympt	1.01	0	Inf	0	FALSE
CPI-SS087E0E3FB	curated	EFNB2_EPHA4	simple	P52799	simple	P54764	EFNB2	EPHA4	FALSE	TRUE	TRUE	FALSE	OPC.2	NeuronI.3	U_OPC.2	U_NeuronI.3	OPC	NeuronI	Pre-sympt	0.443	0.018	1.74473	1	FALSE
CPI-SS087E0E3FB	curated	EFNB2_EPHA4	simple	P52799	simple	P54764	EFNB2	EPHA4	FALSE	TRUE	TRUE	FALSE	OPC.3	Astro.0	U_OPC.3	U_Astro.0	OPC	Astro	TREM2	0.342	0	Inf	0	FALSE
CPI-SS087E0E3FB	curated	EFNB2_EPHA4	simple	P52799	simple	P54764	EFNB2	EPHA4	FALSE	TRUE	TRUE	FALSE	OPC.3	Astro.3	U_OPC.3	U_Astro.3	OPC	Astro	TREM2	0.358	0.036	1.4437	1	FALSE
CPI-SS087E0E3FB	curated	EFNB2_EPHA4	simple	P52799	simple	P54764	EFNB2	EPHA4	FALSE	TRUE	TRUE	FALSE	OPC.3	endo.ECs	U_OPC.3	U_endo.ECs	OPC	endo	Pre-sympt	0.75	0	Inf	0	FALSE
CPI-SS087E0E3FB	curated	EFNB2_EPHA4	simple	P52799	simple	P54764	EFNB2	EPHA4	FALSE	TRUE	TRUE	FALSE	OPC.3	endo.ECs	U_OPC.3	U_endo.ECs	OPC	endo	TREM2	0.787	0	Inf	0	FALSE
CPI-SS087E0E3FB	curated	EFNB2_EPHA4	simple	P52799	simple	P54764	EFNB2	EPHA4	FALSE	TRUE	TRUE	FALSE	OPC.3	NeuronE.0	U_OPC.3	U_NeuronE.0	OPC	NeuronE	Pre-sympt	1.06	0	Inf	0	FALSE
CPI-SS087E0E3FB	curated	EFNB2_EPHA4	simple	P52799	simple	P54764	EFNB2	EPHA4	FALSE	TRUE	TRUE	FALSE	OPC.3	NeuronE.0	U_OPC.3	U_NeuronE.0	OPC	NeuronE	TREM2	1.182	0	Inf	0	FALSE
CPI-SS087E0E3FB	curated	EFNB2_EPHA4	simple	P52799	simple	P54764	EFNB2	EPHA4	FALSE	TRUE	TRUE	FALSE	OPC.3	NeuronE.1	U_OPC.3	U_NeuronE.1	OPC	NeuronE	Pre-sympt	1.019	0	Inf	0	FALSE
CPI-SS087E0E3FB	curated	EFNB2_EPHA4	simple	P52799	simple	P54764	EFNB2	EPHA4	FALSE	TRUE	TRUE	FALSE	OPC.3	NeuronE.1	U_OPC.3	U_NeuronE.1	OPC	NeuronE	TREM2	0.674	0	Inf	0	FALSE
CPI-SS087E0E3FB	curated	EFNB2_EPHA4	simple	P52799	simple	P54764	EFNB2	EPHA4	FALSE	TRUE	TRUE	FALSE	OPC.3	NeuronE.2	U_OPC.3	U_NeuronE.2	OPC	NeuronE	Pre-sympt	1.052	0	Inf	0	FALSE
CPI-SS087E0E3FB	curated	EFNB2_EPHA4	simple	P52799	simple	P54764	EFNB2	EPHA4	FALSE	TRUE	TRUE	FALSE	OPC.3	NeuronE.2	U_OPC.3	U_NeuronE.2	OPC	NeuronE	TREM2	0.9	0	Inf	0	FALSE
CPI-SS087E0E3FB	curated	EFNB2_EPHA4	simple	P52799	simple	P54764	EFNB2	EPHA4	FALSE	TRUE	TRUE	FALSE	OPC.3	NeuronE.6	U_OPC.3	U_NeuronE.6	OPC	NeuronE	TREM2	0.584	0	Inf	0	FALSE
CPI-SS087E0E3FB	curated	EFNB2_EPHA4	simple	P52799	simple	P54764	EFNB2	EPHA4	FALSE	TRUE	TRUE	FALSE	OPC.3	NeuronI.3	U_OPC.3	U_NeuronI.3	OPC	NeuronI	Pre-sympt	0.484	0	Inf	0	FALSE
CPI-SS087E0E3FB	curated	EFNB2_EPHA4	simple	P52799	simple	P54764	EFNB2	EPHA4	FALSE	TRUE	TRUE	FALSE	OPC.3	NeuronI.3	U_OPC.3	U_NeuronI.3	OPC	NeuronI	TREM2	0.399	0	Inf	0	FALSE
CPI-SS087E0E3FB	curated	EFNB2_EPHA4	simple	P52799	simple	P54764	EFNB2	EPHA4	FALSE	TRUE	TRUE	FALSE	OPC.3	NeuronI.5	U_OPC.3	U_NeuronI.5	OPC	NeuronI	TREM2	0.358	0.018	1.74473	1	FALSE
CPI-SS087E0E3FB	curated	EFNB2_EPHA4	simple	P52799	simple	P54764	EFNB2	EPHA4	FALSE	TRUE	TRUE	FALSE	OPC.6	endo.ECs	U_OPC.6	U_endo.ECs	OPC	endo	sAD	1.134	0	Inf	0	FALSE
CPI-SS087E0E3FB	curated	EFNB2_EPHA4	simple	P52799	simple	P54764	EFNB2	EPHA4	FALSE	TRUE	TRUE	FALSE	OPC.6	NeuronE.0	U_OPC.6	U_NeuronE.0	OPC	NeuronE	sAD	1.177	0	Inf	0	FALSE
CPI-SS087E0E3FB	curated	EFNB2_EPHA4	simple	P52799	simple	P54764	EFNB2	EPHA4	FALSE	TRUE	TRUE	FALSE	OPC.6	NeuronE.1	U_OPC.6	U_NeuronE.1	OPC	NeuronE	sAD	0.889	0	Inf	0	FALSE
CPI-SS087E0E3FB	curated	EFNB2_EPHA4	simple	P52799	simple	P54764	EFNB2	EPHA4	FALSE	TRUE	TRUE	FALSE	OPC.6	NeuronE.2	U_OPC.6	U_NeuronE.2	OPC	NeuronE	sAD	1.112	0	Inf	0	FALSE
CPI-SS087E0E3FB	curated	EFNB2_EPHA4	simple	P52799	simple	P54764	EFNB2	EPHA4	FALSE	TRUE	TRUE	FALSE	OPC.6	NeuronE.6	U_OPC.6	U_NeuronE.6	OPC	NeuronE	sAD	0.636	0.036	1.4437	1	FALSE
CPI-SS08877A081	InnateDB-All	LGALS9_COLEC12	simple	O00182	simple	Q5KU26	LGALS9	COLEC12	TRUE	FALSE	TRUE	FALSE	endo.ECs	Astro.0	endo.ECs	Astro.0	endo	Astro	Control	0.522	0	Inf	0	FALSE
CPI-SS08877A081	InnateDB-All	LGALS9_COLEC12	simple	O00182	simple	Q5KU26	LGALS9	COLEC12	TRUE	FALSE	TRUE	FALSE	endo.ECs	Astro.0	endo.ECs	Astro.0	endo	Astro	TREM2	0.767	0	Inf	0	FALSE
CPI-SS08877A081	InnateDB-All	LGALS9_COLEC12	simple	O00182	simple	Q5KU26	LGALS9	COLEC12	TRUE	FALSE	TRUE	FALSE	endo.ECs	Astro.1	endo.ECs	Astro.1	endo	Astro	Control	0.729	0	Inf	0	FALSE
CPI-SS08877A081	InnateDB-All	LGALS9_COLEC12	simple	O00182	simple	Q5KU26	LGALS9	COLEC12	TRUE	FALSE	TRUE	FALSE	endo.ECs	Astro.1	endo.ECs	Astro.1	endo	Astro	TREM2	0.438	0	Inf	0	FALSE
CPI-SS08877A081	InnateDB-All	LGALS9_COLEC12	simple	O00182	simple	Q5KU26	LGALS9	COLEC12	TRUE	FALSE	TRUE	FALSE	endo.ECs	Astro.2	endo.ECs	Astro.2	endo	Astro	TREM2	0.436	0	Inf	0	FALSE
CPI-SS08877A081	InnateDB-All	LGALS9_COLEC12	simple	O00182	simple	Q5KU26	LGALS9	COLEC12	TRUE	FALSE	TRUE	FALSE	endo.ECs	Astro.3	endo.ECs	Astro.3	endo	Astro	Control	0.421	0	Inf	0	FALSE
CPI-SS08877A081	InnateDB-All	LGALS9_COLEC12	simple	O00182	simple	Q5KU26	LGALS9	COLEC12	TRUE	FALSE	TRUE	FALSE	endo.ECs	Astro.3	endo.ECs	Astro.3	endo	Astro	TREM2	0.661	0	Inf	0	FALSE
CPI-SS08877A081	InnateDB-All	LGALS9_COLEC12	simple	O00182	simple	Q5KU26	LGALS9	COLEC12	TRUE	FALSE	TRUE	FALSE	endo.ECs	endo.FLCs	endo.ECs	endo.FLCs	endo	endo	Control	3.546	0	Inf	0	FALSE
CPI-SS08877A081	InnateDB-All	LGALS9_COLEC12	simple	O00182	simple	Q5KU26	LGALS9	COLEC12	TRUE	FALSE	TRUE	FALSE	endo.ECs	endo.FLCs	endo.ECs	endo.FLCs	endo	endo	TREM2	2.349	0	Inf	0	FALSE
CPI-SS08877A081	InnateDB-All	LGALS9_COLEC12	simple	O00182	simple	Q5KU26	LGALS9	COLEC12	TRUE	FALSE	TRUE	FALSE	endo.ECs	endo.VSMC	endo.ECs	endo.VSMC	endo	endo	Control	3.96	0	Inf	0	FALSE
CPI-SS08877A081	InnateDB-All	LGALS9_COLEC12	simple	O00182	simple	Q5KU26	LGALS9	COLEC12	TRUE	FALSE	TRUE	FALSE	endo.ECs	endo.VSMC	endo.ECs	endo.VSMC	endo	endo	TREM2	2.299	0	Inf	0	FALSE
CPI-SS08877A081	InnateDB-All	LGALS9_COLEC12	simple	O00182	simple	Q5KU26	LGALS9	COLEC12	TRUE	FALSE	TRUE	FALSE	endo.ECs	Micro.1	endo.ECs	Micro.1	endo	Micro	Control	0.24	0	Inf	0	FALSE
CPI-SS08877A081	InnateDB-All	LGALS9_COLEC12	simple	O00182	simple	Q5KU26	LGALS9	COLEC12	TRUE	FALSE	TRUE	FALSE	endo.ECs	Micro.1	endo.ECs	Micro.1	endo	Micro	TREM2	0.224	0	Inf	0	FALSE
CPI-SS08877A081	InnateDB-All	LGALS9_COLEC12	simple	O00182	simple	Q5KU26	LGALS9	COLEC12	TRUE	FALSE	TRUE	FALSE	Micro.0	Astro.0	Micro.0	Astro.0	Micro	Astro	ADAD	0.757	0	Inf	0	FALSE
CPI-SS08877A081	InnateDB-All	LGALS9_COLEC12	simple	O00182	simple	Q5KU26	LGALS9	COLEC12	TRUE	FALSE	TRUE	FALSE	Micro.0	Astro.0	Micro.0	Astro.0	Micro	Astro	Control	0.576	0	Inf	0	FALSE
CPI-SS08877A081	InnateDB-All	LGALS9_COLEC12	simple	O00182	simple	Q5KU26	LGALS9	COLEC12	TRUE	FALSE	TRUE	FALSE	Micro.0	Astro.0	Micro.0	Astro.0	Micro	Astro	Pre-sympt	0.763	0	Inf	0	FALSE
CPI-SS08877A081	InnateDB-All	LGALS9_COLEC12	simple	O00182	simple	Q5KU26	LGALS9	COLEC12	TRUE	FALSE	TRUE	FALSE	Micro.0	Astro.0	Micro.0	Astro.0	Micro	Astro	sAD	0.664	0	Inf	0	FALSE
CPI-SS08877A081	InnateDB-All	LGALS9_COLEC12	simple	O00182	simple	Q5KU26	LGALS9	COLEC12	TRUE	FALSE	TRUE	FALSE	Micro.0	Astro.0	Micro.0	Astro.0	Micro	Astro	TREM2	0.872	0	Inf	0	FALSE
CPI-SS08877A081	InnateDB-All	LGALS9_COLEC12	simple	O00182	simple	Q5KU26	LGALS9	COLEC12	TRUE	FALSE	TRUE	FALSE	Micro.0	Astro.1	Micro.0	Astro.1	Micro	Astro	ADAD	0.618	0	Inf	0	FALSE
CPI-SS08877A081	InnateDB-All	LGALS9_COLEC12	simple	O00182	simple	Q5KU26	LGALS9	COLEC12	TRUE	FALSE	TRUE	FALSE	Micro.0	Astro.1	Micro.0	Astro.1	Micro	Astro	Control	0.784	0	Inf	0	FALSE
CPI-SS08877A081	InnateDB-All	LGALS9_COLEC12	simple	O00182	simple	Q5KU26	LGALS9	COLEC12	TRUE	FALSE	TRUE	FALSE	Micro.0	Astro.1	Micro.0	Astro.1	Micro	Astro	Pre-sympt	0.394	0	Inf	0	FALSE
CPI-SS08877A081	InnateDB-All	LGALS9_COLEC12	simple	O00182	simple	Q5KU26	LGALS9	COLEC12	TRUE	FALSE	TRUE	FALSE	Micro.0	Astro.1	Micro.0	Astro.1	Micro	Astro	sAD	0.632	0	Inf	0	FALSE
CPI-SS08877A081	InnateDB-All	LGALS9_COLEC12	simple	O00182	simple	Q5KU26	LGALS9	COLEC12	TRUE	FALSE	TRUE	FALSE	Micro.0	Astro.1	Micro.0	Astro.1	Micro	Astro	TREM2	0.542	0	Inf	0	FALSE
CPI-SS08877A081	InnateDB-All	LGALS9_COLEC12	simple	O00182	simple	Q5KU26	LGALS9	COLEC12	TRUE	FALSE	TRUE	FALSE	Micro.0	Astro.2	Micro.0	Astro.2	Micro	Astro	ADAD	0.633	0	Inf	0	FALSE
CPI-SS08877A081	InnateDB-All	LGALS9_COLEC12	simple	O00182	simple	Q5KU26	LGALS9	COLEC12	TRUE	FALSE	TRUE	FALSE	Micro.0	Astro.2	Micro.0	Astro.2	Micro	Astro	sAD	0.261	0.018	1.74473	1	FALSE
CPI-SS08877A081	InnateDB-All	LGALS9_COLEC12	simple	O00182	simple	Q5KU26	LGALS9	COLEC12	TRUE	FALSE	TRUE	FALSE	Micro.0	Astro.2	Micro.0	Astro.2	Micro	Astro	TREM2	0.541	0	Inf	0	FALSE
CPI-SS08877A081	InnateDB-All	LGALS9_COLEC12	simple	O00182	simple	Q5KU26	LGALS9	COLEC12	TRUE	FALSE	TRUE	FALSE	Micro.0	Astro.3	Micro.0	Astro.3	Micro	Astro	ADAD	0.511	0	Inf	0	FALSE
CPI-SS08877A081	InnateDB-All	LGALS9_COLEC12	simple	O00182	simple	Q5KU26	LGALS9	COLEC12	TRUE	FALSE	TRUE	FALSE	Micro.0	Astro.3	Micro.0	Astro.3	Micro	Astro	Control	0.475	0	Inf	0	FALSE
CPI-SS08877A081	InnateDB-All	LGALS9_COLEC12	simple	O00182	simple	Q5KU26	LGALS9	COLEC12	TRUE	FALSE	TRUE	FALSE	Micro.0	Astro.3	Micro.0	Astro.3	Micro	Astro	Pre-sympt	1.305	0	Inf	0	FALSE
CPI-SS08877A081	InnateDB-All	LGALS9_COLEC12	simple	O00182	simple	Q5KU26	LGALS9	COLEC12	TRUE	FALSE	TRUE	FALSE	Micro.0	Astro.3	Micro.0	Astro.3	Micro	Astro	sAD	0.578	0	Inf	0	FALSE
CPI-SS08877A081	InnateDB-All	LGALS9_COLEC12	simple	O00182	simple	Q5KU26	LGALS9	COLEC12	TRUE	FALSE	TRUE	FALSE	Micro.0	Astro.3	Micro.0	Astro.3	Micro	Astro	TREM2	0.765	0	Inf	0	FALSE
CPI-SS08877A081	InnateDB-All	LGALS9_COLEC12	simple	O00182	simple	Q5KU26	LGALS9	COLEC12	TRUE	FALSE	TRUE	FALSE	Micro.0	Astro.4	Micro.0	Astro.4	Micro	Astro	ADAD	1.32	0	Inf	0	FALSE
CPI-SS08877A081	InnateDB-All	LGALS9_COLEC12	simple	O00182	simple	Q5KU26	LGALS9	COLEC12	TRUE	FALSE	TRUE	FALSE	Micro.0	Astro.4	Micro.0	Astro.4	Micro	Astro	sAD	0.623	0.036	1.4437	1	FALSE
CPI-SS08877A081	InnateDB-All	LGALS9_COLEC12	simple	O00182	simple	Q5KU26	LGALS9	COLEC12	TRUE	FALSE	TRUE	FALSE	Micro.0	endo.ECs	Micro.0	endo.ECs	Micro	endo	ADAD	0.335	0	Inf	0	FALSE
CPI-SS08877A081	InnateDB-All	LGALS9_COLEC12	simple	O00182	simple	Q5KU26	LGALS9	COLEC12	TRUE	FALSE	TRUE	FALSE	Micro.0	endo.FLCs	Micro.0	endo.FLCs	Micro	endo	ADAD	1.782	0	Inf	0	FALSE
CPI-SS08877A081	InnateDB-All	LGALS9_COLEC12	simple	O00182	simple	Q5KU26	LGALS9	COLEC12	TRUE	FALSE	TRUE	FALSE	Micro.0	endo.FLCs	Micro.0	endo.FLCs	Micro	endo	Control	3.601	0	Inf	0	FALSE
CPI-SS08877A081	InnateDB-All	LGALS9_COLEC12	simple	O00182	simple	Q5KU26	LGALS9	COLEC12	TRUE	FALSE	TRUE	FALSE	Micro.0	endo.FLCs	Micro.0	endo.FLCs	Micro	endo	Pre-sympt	8.855	0	Inf	0	FALSE
CPI-SS08877A081	InnateDB-All	LGALS9_COLEC12	simple	O00182	simple	Q5KU26	LGALS9	COLEC12	TRUE	FALSE	TRUE	FALSE	Micro.0	endo.FLCs	Micro.0	endo.FLCs	Micro	endo	sAD	3.808	0	Inf	0	FALSE
CPI-SS08877A081	InnateDB-All	LGALS9_COLEC12	simple	O00182	simple	Q5KU26	LGALS9	COLEC12	TRUE	FALSE	TRUE	FALSE	Micro.0	endo.FLCs	Micro.0	endo.FLCs	Micro	endo	TREM2	2.454	0	Inf	0	FALSE
CPI-SS08877A081	InnateDB-All	LGALS9_COLEC12	simple	O00182	simple	Q5KU26	LGALS9	COLEC12	TRUE	FALSE	TRUE	FALSE	Micro.0	endo.VSMC	Micro.0	endo.VSMC	Micro	endo	ADAD	1.945	0	Inf	0	FALSE
CPI-SS08877A081	InnateDB-All	LGALS9_COLEC12	simple	O00182	simple	Q5KU26	LGALS9	COLEC12	TRUE	FALSE	TRUE	FALSE	Micro.0	endo.VSMC	Micro.0	endo.VSMC	Micro	endo	Control	4.015	0	Inf	0	FALSE
CPI-SS08877A081	InnateDB-All	LGALS9_COLEC12	simple	O00182	simple	Q5KU26	LGALS9	COLEC12	TRUE	FALSE	TRUE	FALSE	Micro.0	endo.VSMC	Micro.0	endo.VSMC	Micro	endo	sAD	2.956	0	Inf	0	FALSE
CPI-SS08877A081	InnateDB-All	LGALS9_COLEC12	simple	O00182	simple	Q5KU26	LGALS9	COLEC12	TRUE	FALSE	TRUE	FALSE	Micro.0	endo.VSMC	Micro.0	endo.VSMC	Micro	endo	TREM2	2.404	0	Inf	0	FALSE
CPI-SS08877A081	InnateDB-All	LGALS9_COLEC12	simple	O00182	simple	Q5KU26	LGALS9	COLEC12	TRUE	FALSE	TRUE	FALSE	Micro.0	Micro.1	Micro.0	Micro.1	Micro	Micro	Control	0.295	0	Inf	0	FALSE
CPI-SS08877A081	InnateDB-All	LGALS9_COLEC12	simple	O00182	simple	Q5KU26	LGALS9	COLEC12	TRUE	FALSE	TRUE	FALSE	Micro.0	Micro.1	Micro.0	Micro.1	Micro	Micro	TREM2	0.328	0	Inf	0	FALSE
CPI-SS08877A081	InnateDB-All	LGALS9_COLEC12	simple	O00182	simple	Q5KU26	LGALS9	COLEC12	TRUE	FALSE	TRUE	FALSE	Micro.0	OPC.6	Micro.0	OPC.6	Micro	OPC	ADAD	0.345	0	Inf	0	FALSE
CPI-SS08877A081	InnateDB-All	LGALS9_COLEC12	simple	O00182	simple	Q5KU26	LGALS9	COLEC12	TRUE	FALSE	TRUE	FALSE	Micro.1	Astro.0	Micro.1	Astro.0	Micro	Astro	ADAD	0.771	0	Inf	0	FALSE
CPI-SS08877A081	InnateDB-All	LGALS9_COLEC12	simple	O00182	simple	Q5KU26	LGALS9	COLEC12	TRUE	FALSE	TRUE	FALSE	Micro.1	Astro.0	Micro.1	Astro.0	Micro	Astro	Control	0.584	0	Inf	0	FALSE
CPI-SS08877A081	InnateDB-All	LGALS9_COLEC12	simple	O00182	simple	Q5KU26	LGALS9	COLEC12	TRUE	FALSE	TRUE	FALSE	Micro.1	Astro.0	Micro.1	Astro.0	Micro	Astro	Pre-sympt	0.749	0	Inf	0	FALSE
CPI-SS08877A081	InnateDB-All	LGALS9_COLEC12	simple	O00182	simple	Q5KU26	LGALS9	COLEC12	TRUE	FALSE	TRUE	FALSE	Micro.1	Astro.0	Micro.1	Astro.0	Micro	Astro	sAD	0.674	0	Inf	0	FALSE
CPI-SS08877A081	InnateDB-All	LGALS9_COLEC12	simple	O00182	simple	Q5KU26	LGALS9	COLEC12	TRUE	FALSE	TRUE	FALSE	Micro.1	Astro.0	Micro.1	Astro.0	Micro	Astro	TREM2	0.894	0	Inf	0	FALSE
CPI-SS08877A081	InnateDB-All	LGALS9_COLEC12	simple	O00182	simple	Q5KU26	LGALS9	COLEC12	TRUE	FALSE	TRUE	FALSE	Micro.1	Astro.1	Micro.1	Astro.1	Micro	Astro	ADAD	0.632	0	Inf	0	FALSE
CPI-SS08877A081	InnateDB-All	LGALS9_COLEC12	simple	O00182	simple	Q5KU26	LGALS9	COLEC12	TRUE	FALSE	TRUE	FALSE	Micro.1	Astro.1	Micro.1	Astro.1	Micro	Astro	Control	0.792	0	Inf	0	FALSE
CPI-SS08877A081	InnateDB-All	LGALS9_COLEC12	simple	O00182	simple	Q5KU26	LGALS9	COLEC12	TRUE	FALSE	TRUE	FALSE	Micro.1	Astro.1	Micro.1	Astro.1	Micro	Astro	Pre-sympt	0.38	0	Inf	0	FALSE
CPI-SS08877A081	InnateDB-All	LGALS9_COLEC12	simple	O00182	simple	Q5KU26	LGALS9	COLEC12	TRUE	FALSE	TRUE	FALSE	Micro.1	Astro.1	Micro.1	Astro.1	Micro	Astro	sAD	0.642	0	Inf	0	FALSE
CPI-SS08877A081	InnateDB-All	LGALS9_COLEC12	simple	O00182	simple	Q5KU26	LGALS9	COLEC12	TRUE	FALSE	TRUE	FALSE	Micro.1	Astro.1	Micro.1	Astro.1	Micro	Astro	TREM2	0.565	0	Inf	0	FALSE
CPI-SS08877A081	InnateDB-All	LGALS9_COLEC12	simple	O00182	simple	Q5KU26	LGALS9	COLEC12	TRUE	FALSE	TRUE	FALSE	Micro.1	Astro.2	Micro.1	Astro.2	Micro	Astro	ADAD	0.647	0	Inf	0	FALSE
CPI-SS08877A081	InnateDB-All	LGALS9_COLEC12	simple	O00182	simple	Q5KU26	LGALS9	COLEC12	TRUE	FALSE	TRUE	FALSE	Micro.1	Astro.2	Micro.1	Astro.2	Micro	Astro	sAD	0.271	0.018	1.74473	1	FALSE
CPI-SS08877A081	InnateDB-All	LGALS9_COLEC12	simple	O00182	simple	Q5KU26	LGALS9	COLEC12	TRUE	FALSE	TRUE	FALSE	Micro.1	Astro.2	Micro.1	Astro.2	Micro	Astro	TREM2	0.563	0	Inf	0	FALSE
CPI-SS08877A081	InnateDB-All	LGALS9_COLEC12	simple	O00182	simple	Q5KU26	LGALS9	COLEC12	TRUE	FALSE	TRUE	FALSE	Micro.1	Astro.3	Micro.1	Astro.3	Micro	Astro	ADAD	0.525	0	Inf	0	FALSE
CPI-SS08877A081	InnateDB-All	LGALS9_COLEC12	simple	O00182	simple	Q5KU26	LGALS9	COLEC12	TRUE	FALSE	TRUE	FALSE	Micro.1	Astro.3	Micro.1	Astro.3	Micro	Astro	Control	0.483	0	Inf	0	FALSE
CPI-SS08877A081	InnateDB-All	LGALS9_COLEC12	simple	O00182	simple	Q5KU26	LGALS9	COLEC12	TRUE	FALSE	TRUE	FALSE	Micro.1	Astro.3	Micro.1	Astro.3	Micro	Astro	Pre-sympt	1.291	0	Inf	0	FALSE
CPI-SS08877A081	InnateDB-All	LGALS9_COLEC12	simple	O00182	simple	Q5KU26	LGALS9	COLEC12	TRUE	FALSE	TRUE	FALSE	Micro.1	Astro.3	Micro.1	Astro.3	Micro	Astro	sAD	0.587	0	Inf	0	FALSE
CPI-SS08877A081	InnateDB-All	LGALS9_COLEC12	simple	O00182	simple	Q5KU26	LGALS9	COLEC12	TRUE	FALSE	TRUE	FALSE	Micro.1	Astro.3	Micro.1	Astro.3	Micro	Astro	TREM2	0.788	0	Inf	0	FALSE
CPI-SS08877A081	InnateDB-All	LGALS9_COLEC12	simple	O00182	simple	Q5KU26	LGALS9	COLEC12	TRUE	FALSE	TRUE	FALSE	Micro.1	Astro.4	Micro.1	Astro.4	Micro	Astro	ADAD	1.334	0	Inf	0	FALSE
CPI-SS08877A081	InnateDB-All	LGALS9_COLEC12	simple	O00182	simple	Q5KU26	LGALS9	COLEC12	TRUE	FALSE	TRUE	FALSE	Micro.1	Astro.4	Micro.1	Astro.4	Micro	Astro	sAD	0.633	0.036	1.4437	1	FALSE
CPI-SS08877A081	InnateDB-All	LGALS9_COLEC12	simple	O00182	simple	Q5KU26	LGALS9	COLEC12	TRUE	FALSE	TRUE	FALSE	Micro.1	endo.ECs	Micro.1	endo.ECs	Micro	endo	ADAD	0.349	0	Inf	0	FALSE
CPI-SS08877A081	InnateDB-All	LGALS9_COLEC12	simple	O00182	simple	Q5KU26	LGALS9	COLEC12	TRUE	FALSE	TRUE	FALSE	Micro.1	endo.FLCs	Micro.1	endo.FLCs	Micro	endo	ADAD	1.796	0	Inf	0	FALSE
CPI-SS08877A081	InnateDB-All	LGALS9_COLEC12	simple	O00182	simple	Q5KU26	LGALS9	COLEC12	TRUE	FALSE	TRUE	FALSE	Micro.1	endo.FLCs	Micro.1	endo.FLCs	Micro	endo	Control	3.609	0	Inf	0	FALSE
CPI-SS08877A081	InnateDB-All	LGALS9_COLEC12	simple	O00182	simple	Q5KU26	LGALS9	COLEC12	TRUE	FALSE	TRUE	FALSE	Micro.1	endo.FLCs	Micro.1	endo.FLCs	Micro	endo	Pre-sympt	8.841	0	Inf	0	FALSE
CPI-SS08877A081	InnateDB-All	LGALS9_COLEC12	simple	O00182	simple	Q5KU26	LGALS9	COLEC12	TRUE	FALSE	TRUE	FALSE	Micro.1	endo.FLCs	Micro.1	endo.FLCs	Micro	endo	sAD	3.818	0	Inf	0	FALSE
CPI-SS08877A081	InnateDB-All	LGALS9_COLEC12	simple	O00182	simple	Q5KU26	LGALS9	COLEC12	TRUE	FALSE	TRUE	FALSE	Micro.1	endo.FLCs	Micro.1	endo.FLCs	Micro	endo	TREM2	2.476	0	Inf	0	FALSE
CPI-SS08877A081	InnateDB-All	LGALS9_COLEC12	simple	O00182	simple	Q5KU26	LGALS9	COLEC12	TRUE	FALSE	TRUE	FALSE	Micro.1	endo.VSMC	Micro.1	endo.VSMC	Micro	endo	ADAD	1.959	0	Inf	0	FALSE
CPI-SS08877A081	InnateDB-All	LGALS9_COLEC12	simple	O00182	simple	Q5KU26	LGALS9	COLEC12	TRUE	FALSE	TRUE	FALSE	Micro.1	endo.VSMC	Micro.1	endo.VSMC	Micro	endo	Control	4.023	0	Inf	0	FALSE
CPI-SS08877A081	InnateDB-All	LGALS9_COLEC12	simple	O00182	simple	Q5KU26	LGALS9	COLEC12	TRUE	FALSE	TRUE	FALSE	Micro.1	endo.VSMC	Micro.1	endo.VSMC	Micro	endo	sAD	2.966	0	Inf	0	FALSE
CPI-SS08877A081	InnateDB-All	LGALS9_COLEC12	simple	O00182	simple	Q5KU26	LGALS9	COLEC12	TRUE	FALSE	TRUE	FALSE	Micro.1	endo.VSMC	Micro.1	endo.VSMC	Micro	endo	TREM2	2.426	0	Inf	0	FALSE
CPI-SS08877A081	InnateDB-All	LGALS9_COLEC12	simple	O00182	simple	Q5KU26	LGALS9	COLEC12	TRUE	FALSE	TRUE	FALSE	Micro.1	Micro.1	Micro.1	Micro.1	Micro	Micro	Control	0.303	0	Inf	0	FALSE
CPI-SS08877A081	InnateDB-All	LGALS9_COLEC12	simple	O00182	simple	Q5KU26	LGALS9	COLEC12	TRUE	FALSE	TRUE	FALSE	Micro.1	Micro.1	Micro.1	Micro.1	Micro	Micro	Pre-sympt	0.318	0.018	1.74473	1	FALSE
CPI-SS08877A081	InnateDB-All	LGALS9_COLEC12	simple	O00182	simple	Q5KU26	LGALS9	COLEC12	TRUE	FALSE	TRUE	FALSE	Micro.1	Micro.1	Micro.1	Micro.1	Micro	Micro	TREM2	0.351	0	Inf	0	FALSE
CPI-SS08877A081	InnateDB-All	LGALS9_COLEC12	simple	O00182	simple	Q5KU26	LGALS9	COLEC12	TRUE	FALSE	TRUE	FALSE	Micro.1	OPC.6	Micro.1	OPC.6	Micro	OPC	ADAD	0.359	0	Inf	0	FALSE
CPI-SS08877A081	InnateDB-All	LGALS9_COLEC12	simple	O00182	simple	Q5KU26	LGALS9	COLEC12	TRUE	FALSE	TRUE	FALSE	Micro.2	Astro.0	Micro.2	Astro.0	Micro	Astro	ADAD	0.686	0	Inf	0	FALSE
CPI-SS08877A081	InnateDB-All	LGALS9_COLEC12	simple	O00182	simple	Q5KU26	LGALS9	COLEC12	TRUE	FALSE	TRUE	FALSE	Micro.2	Astro.0	Micro.2	Astro.0	Micro	Astro	Control	0.673	0	Inf	0	FALSE
CPI-SS08877A081	InnateDB-All	LGALS9_COLEC12	simple	O00182	simple	Q5KU26	LGALS9	COLEC12	TRUE	FALSE	TRUE	FALSE	Micro.2	Astro.0	Micro.2	Astro.0	Micro	Astro	Pre-sympt	0.825	0	Inf	0	FALSE
CPI-SS08877A081	InnateDB-All	LGALS9_COLEC12	simple	O00182	simple	Q5KU26	LGALS9	COLEC12	TRUE	FALSE	TRUE	FALSE	Micro.2	Astro.0	Micro.2	Astro.0	Micro	Astro	sAD	0.677	0	Inf	0	FALSE
CPI-SS08877A081	InnateDB-All	LGALS9_COLEC12	simple	O00182	simple	Q5KU26	LGALS9	COLEC12	TRUE	FALSE	TRUE	FALSE	Micro.2	Astro.0	Micro.2	Astro.0	Micro	Astro	TREM2	0.869	0	Inf	0	FALSE
CPI-SS08877A081	InnateDB-All	LGALS9_COLEC12	simple	O00182	simple	Q5KU26	LGALS9	COLEC12	TRUE	FALSE	TRUE	FALSE	Micro.2	Astro.1	Micro.2	Astro.1	Micro	Astro	ADAD	0.546	0	Inf	0	FALSE
CPI-SS08877A081	InnateDB-All	LGALS9_COLEC12	simple	O00182	simple	Q5KU26	LGALS9	COLEC12	TRUE	FALSE	TRUE	FALSE	Micro.2	Astro.1	Micro.2	Astro.1	Micro	Astro	Control	0.88	0	Inf	0	FALSE
CPI-SS08877A081	InnateDB-All	LGALS9_COLEC12	simple	O00182	simple	Q5KU26	LGALS9	COLEC12	TRUE	FALSE	TRUE	FALSE	Micro.2	Astro.1	Micro.2	Astro.1	Micro	Astro	Pre-sympt	0.456	0	Inf	0	FALSE
CPI-SS08877A081	InnateDB-All	LGALS9_COLEC12	simple	O00182	simple	Q5KU26	LGALS9	COLEC12	TRUE	FALSE	TRUE	FALSE	Micro.2	Astro.1	Micro.2	Astro.1	Micro	Astro	sAD	0.645	0	Inf	0	FALSE
CPI-SS08877A081	InnateDB-All	LGALS9_COLEC12	simple	O00182	simple	Q5KU26	LGALS9	COLEC12	TRUE	FALSE	TRUE	FALSE	Micro.2	Astro.1	Micro.2	Astro.1	Micro	Astro	TREM2	0.54	0	Inf	0	FALSE
CPI-SS08877A081	InnateDB-All	LGALS9_COLEC12	simple	O00182	simple	Q5KU26	LGALS9	COLEC12	TRUE	FALSE	TRUE	FALSE	Micro.2	Astro.2	Micro.2	Astro.2	Micro	Astro	ADAD	0.561	0	Inf	0	FALSE
CPI-SS08877A081	InnateDB-All	LGALS9_COLEC12	simple	O00182	simple	Q5KU26	LGALS9	COLEC12	TRUE	FALSE	TRUE	FALSE	Micro.2	Astro.2	Micro.2	Astro.2	Micro	Astro	sAD	0.274	0.018	1.74473	1	FALSE
CPI-SS08877A081	InnateDB-All	LGALS9_COLEC12	simple	O00182	simple	Q5KU26	LGALS9	COLEC12	TRUE	FALSE	TRUE	FALSE	Micro.2	Astro.2	Micro.2	Astro.2	Micro	Astro	TREM2	0.538	0	Inf	0	FALSE
CPI-SS08877A081	InnateDB-All	LGALS9_COLEC12	simple	O00182	simple	Q5KU26	LGALS9	COLEC12	TRUE	FALSE	TRUE	FALSE	Micro.2	Astro.3	Micro.2	Astro.3	Micro	Astro	ADAD	0.439	0	Inf	0	FALSE
CPI-SS08877A081	InnateDB-All	LGALS9_COLEC12	simple	O00182	simple	Q5KU26	LGALS9	COLEC12	TRUE	FALSE	TRUE	FALSE	Micro.2	Astro.3	Micro.2	Astro.3	Micro	Astro	Control	0.572	0	Inf	0	FALSE
CPI-SS08877A081	InnateDB-All	LGALS9_COLEC12	simple	O00182	simple	Q5KU26	LGALS9	COLEC12	TRUE	FALSE	TRUE	FALSE	Micro.2	Astro.3	Micro.2	Astro.3	Micro	Astro	Pre-sympt	1.367	0	Inf	0	FALSE
CPI-SS08877A081	InnateDB-All	LGALS9_COLEC12	simple	O00182	simple	Q5KU26	LGALS9	COLEC12	TRUE	FALSE	TRUE	FALSE	Micro.2	Astro.3	Micro.2	Astro.3	Micro	Astro	sAD	0.59	0	Inf	0	FALSE
CPI-SS08877A081	InnateDB-All	LGALS9_COLEC12	simple	O00182	simple	Q5KU26	LGALS9	COLEC12	TRUE	FALSE	TRUE	FALSE	Micro.2	Astro.3	Micro.2	Astro.3	Micro	Astro	TREM2	0.763	0	Inf	0	FALSE
CPI-SS08877A081	InnateDB-All	LGALS9_COLEC12	simple	O00182	simple	Q5KU26	LGALS9	COLEC12	TRUE	FALSE	TRUE	FALSE	Micro.2	Astro.4	Micro.2	Astro.4	Micro	Astro	ADAD	1.248	0	Inf	0	FALSE
CPI-SS08877A081	InnateDB-All	LGALS9_COLEC12	simple	O00182	simple	Q5KU26	LGALS9	COLEC12	TRUE	FALSE	TRUE	FALSE	Micro.2	Astro.4	Micro.2	Astro.4	Micro	Astro	sAD	0.636	0.036	1.4437	1	FALSE
CPI-SS08877A081	InnateDB-All	LGALS9_COLEC12	simple	O00182	simple	Q5KU26	LGALS9	COLEC12	TRUE	FALSE	TRUE	FALSE	Micro.2	endo.ECs	Micro.2	endo.ECs	Micro	endo	ADAD	0.263	0	Inf	0	FALSE
CPI-SS08877A081	InnateDB-All	LGALS9_COLEC12	simple	O00182	simple	Q5KU26	LGALS9	COLEC12	TRUE	FALSE	TRUE	FALSE	Micro.2	endo.FLCs	Micro.2	endo.FLCs	Micro	endo	ADAD	1.71	0	Inf	0	FALSE
CPI-SS08877A081	InnateDB-All	LGALS9_COLEC12	simple	O00182	simple	Q5KU26	LGALS9	COLEC12	TRUE	FALSE	TRUE	FALSE	Micro.2	endo.FLCs	Micro.2	endo.FLCs	Micro	endo	Control	3.697	0	Inf	0	FALSE
CPI-SS08877A081	InnateDB-All	LGALS9_COLEC12	simple	O00182	simple	Q5KU26	LGALS9	COLEC12	TRUE	FALSE	TRUE	FALSE	Micro.2	endo.FLCs	Micro.2	endo.FLCs	Micro	endo	Pre-sympt	8.917	0	Inf	0	FALSE
CPI-SS08877A081	InnateDB-All	LGALS9_COLEC12	simple	O00182	simple	Q5KU26	LGALS9	COLEC12	TRUE	FALSE	TRUE	FALSE	Micro.2	endo.FLCs	Micro.2	endo.FLCs	Micro	endo	sAD	3.821	0	Inf	0	FALSE
CPI-SS08877A081	InnateDB-All	LGALS9_COLEC12	simple	O00182	simple	Q5KU26	LGALS9	COLEC12	TRUE	FALSE	TRUE	FALSE	Micro.2	endo.FLCs	Micro.2	endo.FLCs	Micro	endo	TREM2	2.451	0	Inf	0	FALSE
CPI-SS08877A081	InnateDB-All	LGALS9_COLEC12	simple	O00182	simple	Q5KU26	LGALS9	COLEC12	TRUE	FALSE	TRUE	FALSE	Micro.2	endo.VSMC	Micro.2	endo.VSMC	Micro	endo	ADAD	1.873	0	Inf	0	FALSE
CPI-SS08877A081	InnateDB-All	LGALS9_COLEC12	simple	O00182	simple	Q5KU26	LGALS9	COLEC12	TRUE	FALSE	TRUE	FALSE	Micro.2	endo.VSMC	Micro.2	endo.VSMC	Micro	endo	Control	4.111	0	Inf	0	FALSE
CPI-SS08877A081	InnateDB-All	LGALS9_COLEC12	simple	O00182	simple	Q5KU26	LGALS9	COLEC12	TRUE	FALSE	TRUE	FALSE	Micro.2	endo.VSMC	Micro.2	endo.VSMC	Micro	endo	sAD	2.969	0	Inf	0	FALSE
CPI-SS08877A081	InnateDB-All	LGALS9_COLEC12	simple	O00182	simple	Q5KU26	LGALS9	COLEC12	TRUE	FALSE	TRUE	FALSE	Micro.2	endo.VSMC	Micro.2	endo.VSMC	Micro	endo	TREM2	2.401	0	Inf	0	FALSE
CPI-SS08877A081	InnateDB-All	LGALS9_COLEC12	simple	O00182	simple	Q5KU26	LGALS9	COLEC12	TRUE	FALSE	TRUE	FALSE	Micro.2	Micro.1	Micro.2	Micro.1	Micro	Micro	Control	0.391	0	Inf	0	FALSE
CPI-SS08877A081	InnateDB-All	LGALS9_COLEC12	simple	O00182	simple	Q5KU26	LGALS9	COLEC12	TRUE	FALSE	TRUE	FALSE	Micro.2	Micro.1	Micro.2	Micro.1	Micro	Micro	Pre-sympt	0.394	0	Inf	0	FALSE
CPI-SS08877A081	InnateDB-All	LGALS9_COLEC12	simple	O00182	simple	Q5KU26	LGALS9	COLEC12	TRUE	FALSE	TRUE	FALSE	Micro.2	Micro.1	Micro.2	Micro.1	Micro	Micro	TREM2	0.326	0	Inf	0	FALSE
CPI-SS08877A081	InnateDB-All	LGALS9_COLEC12	simple	O00182	simple	Q5KU26	LGALS9	COLEC12	TRUE	FALSE	TRUE	FALSE	Micro.2	OPC.6	Micro.2	OPC.6	Micro	OPC	ADAD	0.273	0	Inf	0	FALSE
CPI-SS08877A081	InnateDB-All	LGALS9_COLEC12	simple	O00182	simple	Q5KU26	LGALS9	COLEC12	TRUE	FALSE	TRUE	FALSE	Micro.3	Astro.0	Micro.3	Astro.0	Micro	Astro	ADAD	0.927	0	Inf	0	FALSE
CPI-SS08877A081	InnateDB-All	LGALS9_COLEC12	simple	O00182	simple	Q5KU26	LGALS9	COLEC12	TRUE	FALSE	TRUE	FALSE	Micro.3	Astro.0	Micro.3	Astro.0	Micro	Astro	Control	0.634	0	Inf	0	FALSE
CPI-SS08877A081	InnateDB-All	LGALS9_COLEC12	simple	O00182	simple	Q5KU26	LGALS9	COLEC12	TRUE	FALSE	TRUE	FALSE	Micro.3	Astro.0	Micro.3	Astro.0	Micro	Astro	Pre-sympt	0.87	0	Inf	0	FALSE
CPI-SS08877A081	InnateDB-All	LGALS9_COLEC12	simple	O00182	simple	Q5KU26	LGALS9	COLEC12	TRUE	FALSE	TRUE	FALSE	Micro.3	Astro.0	Micro.3	Astro.0	Micro	Astro	sAD	0.632	0	Inf	0	FALSE
CPI-SS08877A081	InnateDB-All	LGALS9_COLEC12	simple	O00182	simple	Q5KU26	LGALS9	COLEC12	TRUE	FALSE	TRUE	FALSE	Micro.3	Astro.0	Micro.3	Astro.0	Micro	Astro	TREM2	0.892	0	Inf	0	FALSE
CPI-SS08877A081	InnateDB-All	LGALS9_COLEC12	simple	O00182	simple	Q5KU26	LGALS9	COLEC12	TRUE	FALSE	TRUE	FALSE	Micro.3	Astro.1	Micro.3	Astro.1	Micro	Astro	ADAD	0.788	0	Inf	0	FALSE
CPI-SS08877A081	InnateDB-All	LGALS9_COLEC12	simple	O00182	simple	Q5KU26	LGALS9	COLEC12	TRUE	FALSE	TRUE	FALSE	Micro.3	Astro.1	Micro.3	Astro.1	Micro	Astro	Control	0.841	0	Inf	0	FALSE
CPI-SS08877A081	InnateDB-All	LGALS9_COLEC12	simple	O00182	simple	Q5KU26	LGALS9	COLEC12	TRUE	FALSE	TRUE	FALSE	Micro.3	Astro.1	Micro.3	Astro.1	Micro	Astro	Pre-sympt	0.5	0	Inf	0	FALSE
CPI-SS08877A081	InnateDB-All	LGALS9_COLEC12	simple	O00182	simple	Q5KU26	LGALS9	COLEC12	TRUE	FALSE	TRUE	FALSE	Micro.3	Astro.1	Micro.3	Astro.1	Micro	Astro	sAD	0.6	0	Inf	0	FALSE
CPI-SS08877A081	InnateDB-All	LGALS9_COLEC12	simple	O00182	simple	Q5KU26	LGALS9	COLEC12	TRUE	FALSE	TRUE	FALSE	Micro.3	Astro.1	Micro.3	Astro.1	Micro	Astro	TREM2	0.563	0	Inf	0	FALSE
CPI-SS08877A081	InnateDB-All	LGALS9_COLEC12	simple	O00182	simple	Q5KU26	LGALS9	COLEC12	TRUE	FALSE	TRUE	FALSE	Micro.3	Astro.2	Micro.3	Astro.2	Micro	Astro	ADAD	0.802	0	Inf	0	FALSE
CPI-SS08877A081	InnateDB-All	LGALS9_COLEC12	simple	O00182	simple	Q5KU26	LGALS9	COLEC12	TRUE	FALSE	TRUE	FALSE	Micro.3	Astro.2	Micro.3	Astro.2	Micro	Astro	TREM2	0.561	0	Inf	0	FALSE
CPI-SS08877A081	InnateDB-All	LGALS9_COLEC12	simple	O00182	simple	Q5KU26	LGALS9	COLEC12	TRUE	FALSE	TRUE	FALSE	Micro.3	Astro.3	Micro.3	Astro.3	Micro	Astro	ADAD	0.68	0	Inf	0	FALSE
CPI-SS08877A081	InnateDB-All	LGALS9_COLEC12	simple	O00182	simple	Q5KU26	LGALS9	COLEC12	TRUE	FALSE	TRUE	FALSE	Micro.3	Astro.3	Micro.3	Astro.3	Micro	Astro	Control	0.533	0	Inf	0	FALSE
CPI-SS08877A081	InnateDB-All	LGALS9_COLEC12	simple	O00182	simple	Q5KU26	LGALS9	COLEC12	TRUE	FALSE	TRUE	FALSE	Micro.3	Astro.3	Micro.3	Astro.3	Micro	Astro	Pre-sympt	1.411	0	Inf	0	FALSE
CPI-SS08877A081	InnateDB-All	LGALS9_COLEC12	simple	O00182	simple	Q5KU26	LGALS9	COLEC12	TRUE	FALSE	TRUE	FALSE	Micro.3	Astro.3	Micro.3	Astro.3	Micro	Astro	sAD	0.545	0	Inf	0	FALSE
CPI-SS08877A081	InnateDB-All	LGALS9_COLEC12	simple	O00182	simple	Q5KU26	LGALS9	COLEC12	TRUE	FALSE	TRUE	FALSE	Micro.3	Astro.3	Micro.3	Astro.3	Micro	Astro	TREM2	0.786	0	Inf	0	FALSE
CPI-SS08877A081	InnateDB-All	LGALS9_COLEC12	simple	O00182	simple	Q5KU26	LGALS9	COLEC12	TRUE	FALSE	TRUE	FALSE	Micro.3	Astro.4	Micro.3	Astro.4	Micro	Astro	ADAD	1.49	0	Inf	0	FALSE
CPI-SS08877A081	InnateDB-All	LGALS9_COLEC12	simple	O00182	simple	Q5KU26	LGALS9	COLEC12	TRUE	FALSE	TRUE	FALSE	Micro.3	Astro.4	Micro.3	Astro.4	Micro	Astro	sAD	0.591	0.036	1.4437	1	FALSE
CPI-SS08877A081	InnateDB-All	LGALS9_COLEC12	simple	O00182	simple	Q5KU26	LGALS9	COLEC12	TRUE	FALSE	TRUE	FALSE	Micro.3	endo.ECs	Micro.3	endo.ECs	Micro	endo	ADAD	0.505	0	Inf	0	FALSE
CPI-SS08877A081	InnateDB-All	LGALS9_COLEC12	simple	O00182	simple	Q5KU26	LGALS9	COLEC12	TRUE	FALSE	TRUE	FALSE	Micro.3	endo.FLCs	Micro.3	endo.FLCs	Micro	endo	ADAD	1.952	0	Inf	0	FALSE
CPI-SS08877A081	InnateDB-All	LGALS9_COLEC12	simple	O00182	simple	Q5KU26	LGALS9	COLEC12	TRUE	FALSE	TRUE	FALSE	Micro.3	endo.FLCs	Micro.3	endo.FLCs	Micro	endo	Control	3.658	0	Inf	0	FALSE
CPI-SS08877A081	InnateDB-All	LGALS9_COLEC12	simple	O00182	simple	Q5KU26	LGALS9	COLEC12	TRUE	FALSE	TRUE	FALSE	Micro.3	endo.FLCs	Micro.3	endo.FLCs	Micro	endo	Pre-sympt	8.961	0	Inf	0	FALSE
CPI-SS08877A081	InnateDB-All	LGALS9_COLEC12	simple	O00182	simple	Q5KU26	LGALS9	COLEC12	TRUE	FALSE	TRUE	FALSE	Micro.3	endo.FLCs	Micro.3	endo.FLCs	Micro	endo	sAD	3.776	0	Inf	0	FALSE
CPI-SS08877A081	InnateDB-All	LGALS9_COLEC12	simple	O00182	simple	Q5KU26	LGALS9	COLEC12	TRUE	FALSE	TRUE	FALSE	Micro.3	endo.FLCs	Micro.3	endo.FLCs	Micro	endo	TREM2	2.474	0	Inf	0	FALSE
CPI-SS08877A081	InnateDB-All	LGALS9_COLEC12	simple	O00182	simple	Q5KU26	LGALS9	COLEC12	TRUE	FALSE	TRUE	FALSE	Micro.3	endo.VSMC	Micro.3	endo.VSMC	Micro	endo	ADAD	2.115	0	Inf	0	FALSE
CPI-SS08877A081	InnateDB-All	LGALS9_COLEC12	simple	O00182	simple	Q5KU26	LGALS9	COLEC12	TRUE	FALSE	TRUE	FALSE	Micro.3	endo.VSMC	Micro.3	endo.VSMC	Micro	endo	Control	4.072	0	Inf	0	FALSE
CPI-SS08877A081	InnateDB-All	LGALS9_COLEC12	simple	O00182	simple	Q5KU26	LGALS9	COLEC12	TRUE	FALSE	TRUE	FALSE	Micro.3	endo.VSMC	Micro.3	endo.VSMC	Micro	endo	sAD	2.924	0	Inf	0	FALSE
CPI-SS08877A081	InnateDB-All	LGALS9_COLEC12	simple	O00182	simple	Q5KU26	LGALS9	COLEC12	TRUE	FALSE	TRUE	FALSE	Micro.3	endo.VSMC	Micro.3	endo.VSMC	Micro	endo	TREM2	2.424	0	Inf	0	FALSE
CPI-SS08877A081	InnateDB-All	LGALS9_COLEC12	simple	O00182	simple	Q5KU26	LGALS9	COLEC12	TRUE	FALSE	TRUE	FALSE	Micro.3	Micro.1	Micro.3	Micro.1	Micro	Micro	Control	0.352	0	Inf	0	FALSE
CPI-SS08877A081	InnateDB-All	LGALS9_COLEC12	simple	O00182	simple	Q5KU26	LGALS9	COLEC12	TRUE	FALSE	TRUE	FALSE	Micro.3	Micro.1	Micro.3	Micro.1	Micro	Micro	Pre-sympt	0.439	0	Inf	0	FALSE
CPI-SS08877A081	InnateDB-All	LGALS9_COLEC12	simple	O00182	simple	Q5KU26	LGALS9	COLEC12	TRUE	FALSE	TRUE	FALSE	Micro.3	Micro.1	Micro.3	Micro.1	Micro	Micro	TREM2	0.349	0	Inf	0	FALSE
CPI-SS08877A081	InnateDB-All	LGALS9_COLEC12	simple	O00182	simple	Q5KU26	LGALS9	COLEC12	TRUE	FALSE	TRUE	FALSE	Micro.3	Micro.3	Micro.3	Micro.3	Micro	Micro	ADAD	0.429	0.018	1.74473	1	FALSE
CPI-SS08877A081	InnateDB-All	LGALS9_COLEC12	simple	O00182	simple	Q5KU26	LGALS9	COLEC12	TRUE	FALSE	TRUE	FALSE	Micro.3	OPC.6	Micro.3	OPC.6	Micro	OPC	ADAD	0.515	0	Inf	0	FALSE
CPI-SS08877A081	InnateDB-All	LGALS9_COLEC12	simple	O00182	simple	Q5KU26	LGALS9	COLEC12	TRUE	FALSE	TRUE	FALSE	Micro.4	Astro.0	Micro.4	Astro.0	Micro	Astro	ADAD	0.74	0	Inf	0	FALSE
CPI-SS08877A081	InnateDB-All	LGALS9_COLEC12	simple	O00182	simple	Q5KU26	LGALS9	COLEC12	TRUE	FALSE	TRUE	FALSE	Micro.4	Astro.0	Micro.4	Astro.0	Micro	Astro	sAD	0.791	0	Inf	0	FALSE
CPI-SS08877A081	InnateDB-All	LGALS9_COLEC12	simple	O00182	simple	Q5KU26	LGALS9	COLEC12	TRUE	FALSE	TRUE	FALSE	Micro.4	Astro.0	Micro.4	Astro.0	Micro	Astro	TREM2	0.839	0	Inf	0	FALSE
CPI-SS08877A081	InnateDB-All	LGALS9_COLEC12	simple	O00182	simple	Q5KU26	LGALS9	COLEC12	TRUE	FALSE	TRUE	FALSE	Micro.4	Astro.1	Micro.4	Astro.1	Micro	Astro	ADAD	0.601	0	Inf	0	FALSE
CPI-SS08877A081	InnateDB-All	LGALS9_COLEC12	simple	O00182	simple	Q5KU26	LGALS9	COLEC12	TRUE	FALSE	TRUE	FALSE	Micro.4	Astro.1	Micro.4	Astro.1	Micro	Astro	sAD	0.759	0	Inf	0	FALSE
CPI-SS08877A081	InnateDB-All	LGALS9_COLEC12	simple	O00182	simple	Q5KU26	LGALS9	COLEC12	TRUE	FALSE	TRUE	FALSE	Micro.4	Astro.1	Micro.4	Astro.1	Micro	Astro	TREM2	0.51	0	Inf	0	FALSE
CPI-SS08877A081	InnateDB-All	LGALS9_COLEC12	simple	O00182	simple	Q5KU26	LGALS9	COLEC12	TRUE	FALSE	TRUE	FALSE	Micro.4	Astro.2	Micro.4	Astro.2	Micro	Astro	ADAD	0.615	0	Inf	0	FALSE
CPI-SS08877A081	InnateDB-All	LGALS9_COLEC12	simple	O00182	simple	Q5KU26	LGALS9	COLEC12	TRUE	FALSE	TRUE	FALSE	Micro.4	Astro.2	Micro.4	Astro.2	Micro	Astro	sAD	0.388	0.018	1.74473	1	FALSE
CPI-SS08877A081	InnateDB-All	LGALS9_COLEC12	simple	O00182	simple	Q5KU26	LGALS9	COLEC12	TRUE	FALSE	TRUE	FALSE	Micro.4	Astro.2	Micro.4	Astro.2	Micro	Astro	TREM2	0.508	0	Inf	0	FALSE
CPI-SS08877A081	InnateDB-All	LGALS9_COLEC12	simple	O00182	simple	Q5KU26	LGALS9	COLEC12	TRUE	FALSE	TRUE	FALSE	Micro.4	Astro.3	Micro.4	Astro.3	Micro	Astro	ADAD	0.493	0	Inf	0	FALSE
CPI-SS08877A081	InnateDB-All	LGALS9_COLEC12	simple	O00182	simple	Q5KU26	LGALS9	COLEC12	TRUE	FALSE	TRUE	FALSE	Micro.4	Astro.3	Micro.4	Astro.3	Micro	Astro	sAD	0.705	0	Inf	0	FALSE
CPI-SS08877A081	InnateDB-All	LGALS9_COLEC12	simple	O00182	simple	Q5KU26	LGALS9	COLEC12	TRUE	FALSE	TRUE	FALSE	Micro.4	Astro.3	Micro.4	Astro.3	Micro	Astro	TREM2	0.733	0	Inf	0	FALSE
CPI-SS08877A081	InnateDB-All	LGALS9_COLEC12	simple	O00182	simple	Q5KU26	LGALS9	COLEC12	TRUE	FALSE	TRUE	FALSE	Micro.4	Astro.4	Micro.4	Astro.4	Micro	Astro	ADAD	1.303	0	Inf	0	FALSE
CPI-SS08877A081	InnateDB-All	LGALS9_COLEC12	simple	O00182	simple	Q5KU26	LGALS9	COLEC12	TRUE	FALSE	TRUE	FALSE	Micro.4	Astro.4	Micro.4	Astro.4	Micro	Astro	sAD	0.75	0	Inf	0	FALSE
CPI-SS08877A081	InnateDB-All	LGALS9_COLEC12	simple	O00182	simple	Q5KU26	LGALS9	COLEC12	TRUE	FALSE	TRUE	FALSE	Micro.4	endo.ECs	Micro.4	endo.ECs	Micro	endo	ADAD	0.318	0	Inf	0	FALSE
CPI-SS08877A081	InnateDB-All	LGALS9_COLEC12	simple	O00182	simple	Q5KU26	LGALS9	COLEC12	TRUE	FALSE	TRUE	FALSE	Micro.4	endo.FLCs	Micro.4	endo.FLCs	Micro	endo	ADAD	1.765	0	Inf	0	FALSE
CPI-SS08877A081	InnateDB-All	LGALS9_COLEC12	simple	O00182	simple	Q5KU26	LGALS9	COLEC12	TRUE	FALSE	TRUE	FALSE	Micro.4	endo.FLCs	Micro.4	endo.FLCs	Micro	endo	sAD	3.935	0	Inf	0	FALSE
CPI-SS08877A081	InnateDB-All	LGALS9_COLEC12	simple	O00182	simple	Q5KU26	LGALS9	COLEC12	TRUE	FALSE	TRUE	FALSE	Micro.4	endo.FLCs	Micro.4	endo.FLCs	Micro	endo	TREM2	2.421	0	Inf	0	FALSE
CPI-SS08877A081	InnateDB-All	LGALS9_COLEC12	simple	O00182	simple	Q5KU26	LGALS9	COLEC12	TRUE	FALSE	TRUE	FALSE	Micro.4	endo.VSMC	Micro.4	endo.VSMC	Micro	endo	ADAD	1.927	0	Inf	0	FALSE
CPI-SS08877A081	InnateDB-All	LGALS9_COLEC12	simple	O00182	simple	Q5KU26	LGALS9	COLEC12	TRUE	FALSE	TRUE	FALSE	Micro.4	endo.VSMC	Micro.4	endo.VSMC	Micro	endo	sAD	3.083	0	Inf	0	FALSE
CPI-SS08877A081	InnateDB-All	LGALS9_COLEC12	simple	O00182	simple	Q5KU26	LGALS9	COLEC12	TRUE	FALSE	TRUE	FALSE	Micro.4	endo.VSMC	Micro.4	endo.VSMC	Micro	endo	TREM2	2.371	0	Inf	0	FALSE
CPI-SS08877A081	InnateDB-All	LGALS9_COLEC12	simple	O00182	simple	Q5KU26	LGALS9	COLEC12	TRUE	FALSE	TRUE	FALSE	Micro.4	Micro.1	Micro.4	Micro.1	Micro	Micro	TREM2	0.296	0	Inf	0	FALSE
CPI-SS08877A081	InnateDB-All	LGALS9_COLEC12	simple	O00182	simple	Q5KU26	LGALS9	COLEC12	TRUE	FALSE	TRUE	FALSE	Micro.4	OPC.6	Micro.4	OPC.6	Micro	OPC	ADAD	0.327	0	Inf	0	FALSE
CPI-SS08877A081	InnateDB-All	LGALS9_COLEC12	simple	O00182	simple	Q5KU26	LGALS9	COLEC12	TRUE	FALSE	TRUE	FALSE	Micro.5	Astro.0	Micro.5	Astro.0	Micro	Astro	ADAD	0.75	0	Inf	0	FALSE
CPI-SS08877A081	InnateDB-All	LGALS9_COLEC12	simple	O00182	simple	Q5KU26	LGALS9	COLEC12	TRUE	FALSE	TRUE	FALSE	Micro.5	Astro.0	Micro.5	Astro.0	Micro	Astro	Control	0.576	0	Inf	0	FALSE
CPI-SS08877A081	InnateDB-All	LGALS9_COLEC12	simple	O00182	simple	Q5KU26	LGALS9	COLEC12	TRUE	FALSE	TRUE	FALSE	Micro.5	Astro.0	Micro.5	Astro.0	Micro	Astro	Pre-sympt	1.033	0	Inf	0	FALSE
CPI-SS08877A081	InnateDB-All	LGALS9_COLEC12	simple	O00182	simple	Q5KU26	LGALS9	COLEC12	TRUE	FALSE	TRUE	FALSE	Micro.5	Astro.0	Micro.5	Astro.0	Micro	Astro	sAD	0.685	0	Inf	0	FALSE
CPI-SS08877A081	InnateDB-All	LGALS9_COLEC12	simple	O00182	simple	Q5KU26	LGALS9	COLEC12	TRUE	FALSE	TRUE	FALSE	Micro.5	Astro.0	Micro.5	Astro.0	Micro	Astro	TREM2	0.863	0	Inf	0	FALSE
CPI-SS08877A081	InnateDB-All	LGALS9_COLEC12	simple	O00182	simple	Q5KU26	LGALS9	COLEC12	TRUE	FALSE	TRUE	FALSE	Micro.5	Astro.1	Micro.5	Astro.1	Micro	Astro	ADAD	0.611	0	Inf	0	FALSE
CPI-SS08877A081	InnateDB-All	LGALS9_COLEC12	simple	O00182	simple	Q5KU26	LGALS9	COLEC12	TRUE	FALSE	TRUE	FALSE	Micro.5	Astro.1	Micro.5	Astro.1	Micro	Astro	Control	0.783	0	Inf	0	FALSE
CPI-SS08877A081	InnateDB-All	LGALS9_COLEC12	simple	O00182	simple	Q5KU26	LGALS9	COLEC12	TRUE	FALSE	TRUE	FALSE	Micro.5	Astro.1	Micro.5	Astro.1	Micro	Astro	Pre-sympt	0.664	0	Inf	0	FALSE
CPI-SS08877A081	InnateDB-All	LGALS9_COLEC12	simple	O00182	simple	Q5KU26	LGALS9	COLEC12	TRUE	FALSE	TRUE	FALSE	Micro.5	Astro.1	Micro.5	Astro.1	Micro	Astro	sAD	0.653	0	Inf	0	FALSE
CPI-SS08877A081	InnateDB-All	LGALS9_COLEC12	simple	O00182	simple	Q5KU26	LGALS9	COLEC12	TRUE	FALSE	TRUE	FALSE	Micro.5	Astro.1	Micro.5	Astro.1	Micro	Astro	TREM2	0.534	0	Inf	0	FALSE
CPI-SS08877A081	InnateDB-All	LGALS9_COLEC12	simple	O00182	simple	Q5KU26	LGALS9	COLEC12	TRUE	FALSE	TRUE	FALSE	Micro.5	Astro.2	Micro.5	Astro.2	Micro	Astro	ADAD	0.625	0	Inf	0	FALSE
CPI-SS08877A081	InnateDB-All	LGALS9_COLEC12	simple	O00182	simple	Q5KU26	LGALS9	COLEC12	TRUE	FALSE	TRUE	FALSE	Micro.5	Astro.2	Micro.5	Astro.2	Micro	Astro	sAD	0.282	0.018	1.74473	1	FALSE
CPI-SS08877A081	InnateDB-All	LGALS9_COLEC12	simple	O00182	simple	Q5KU26	LGALS9	COLEC12	TRUE	FALSE	TRUE	FALSE	Micro.5	Astro.2	Micro.5	Astro.2	Micro	Astro	TREM2	0.533	0	Inf	0	FALSE
CPI-SS08877A081	InnateDB-All	LGALS9_COLEC12	simple	O00182	simple	Q5KU26	LGALS9	COLEC12	TRUE	FALSE	TRUE	FALSE	Micro.5	Astro.3	Micro.5	Astro.3	Micro	Astro	ADAD	0.503	0	Inf	0	FALSE
CPI-SS08877A081	InnateDB-All	LGALS9_COLEC12	simple	O00182	simple	Q5KU26	LGALS9	COLEC12	TRUE	FALSE	TRUE	FALSE	Micro.5	Astro.3	Micro.5	Astro.3	Micro	Astro	Control	0.475	0	Inf	0	FALSE
CPI-SS08877A081	InnateDB-All	LGALS9_COLEC12	simple	O00182	simple	Q5KU26	LGALS9	COLEC12	TRUE	FALSE	TRUE	FALSE	Micro.5	Astro.3	Micro.5	Astro.3	Micro	Astro	Pre-sympt	1.575	0	Inf	0	FALSE
CPI-SS08877A081	InnateDB-All	LGALS9_COLEC12	simple	O00182	simple	Q5KU26	LGALS9	COLEC12	TRUE	FALSE	TRUE	FALSE	Micro.5	Astro.3	Micro.5	Astro.3	Micro	Astro	sAD	0.598	0	Inf	0	FALSE
CPI-SS08877A081	InnateDB-All	LGALS9_COLEC12	simple	O00182	simple	Q5KU26	LGALS9	COLEC12	TRUE	FALSE	TRUE	FALSE	Micro.5	Astro.3	Micro.5	Astro.3	Micro	Astro	TREM2	0.757	0	Inf	0	FALSE
CPI-SS08877A081	InnateDB-All	LGALS9_COLEC12	simple	O00182	simple	Q5KU26	LGALS9	COLEC12	TRUE	FALSE	TRUE	FALSE	Micro.5	Astro.4	Micro.5	Astro.4	Micro	Astro	ADAD	1.313	0	Inf	0	FALSE
CPI-SS08877A081	InnateDB-All	LGALS9_COLEC12	simple	O00182	simple	Q5KU26	LGALS9	COLEC12	TRUE	FALSE	TRUE	FALSE	Micro.5	Astro.4	Micro.5	Astro.4	Micro	Astro	sAD	0.644	0.018	1.74473	1	FALSE
CPI-SS08877A081	InnateDB-All	LGALS9_COLEC12	simple	O00182	simple	Q5KU26	LGALS9	COLEC12	TRUE	FALSE	TRUE	FALSE	Micro.5	endo.ECs	Micro.5	endo.ECs	Micro	endo	ADAD	0.328	0	Inf	0	FALSE
CPI-SS08877A081	InnateDB-All	LGALS9_COLEC12	simple	O00182	simple	Q5KU26	LGALS9	COLEC12	TRUE	FALSE	TRUE	FALSE	Micro.5	endo.FLCs	Micro.5	endo.FLCs	Micro	endo	ADAD	1.775	0	Inf	0	FALSE
CPI-SS08877A081	InnateDB-All	LGALS9_COLEC12	simple	O00182	simple	Q5KU26	LGALS9	COLEC12	TRUE	FALSE	TRUE	FALSE	Micro.5	endo.FLCs	Micro.5	endo.FLCs	Micro	endo	Control	3.6	0	Inf	0	FALSE
CPI-SS08877A081	InnateDB-All	LGALS9_COLEC12	simple	O00182	simple	Q5KU26	LGALS9	COLEC12	TRUE	FALSE	TRUE	FALSE	Micro.5	endo.FLCs	Micro.5	endo.FLCs	Micro	endo	Pre-sympt	9.125	0	Inf	0	FALSE
CPI-SS08877A081	InnateDB-All	LGALS9_COLEC12	simple	O00182	simple	Q5KU26	LGALS9	COLEC12	TRUE	FALSE	TRUE	FALSE	Micro.5	endo.FLCs	Micro.5	endo.FLCs	Micro	endo	sAD	3.829	0	Inf	0	FALSE
CPI-SS08877A081	InnateDB-All	LGALS9_COLEC12	simple	O00182	simple	Q5KU26	LGALS9	COLEC12	TRUE	FALSE	TRUE	FALSE	Micro.5	endo.FLCs	Micro.5	endo.FLCs	Micro	endo	TREM2	2.446	0	Inf	0	FALSE
CPI-SS08877A081	InnateDB-All	LGALS9_COLEC12	simple	O00182	simple	Q5KU26	LGALS9	COLEC12	TRUE	FALSE	TRUE	FALSE	Micro.5	endo.VSMC	Micro.5	endo.VSMC	Micro	endo	ADAD	1.938	0	Inf	0	FALSE
CPI-SS08877A081	InnateDB-All	LGALS9_COLEC12	simple	O00182	simple	Q5KU26	LGALS9	COLEC12	TRUE	FALSE	TRUE	FALSE	Micro.5	endo.VSMC	Micro.5	endo.VSMC	Micro	endo	Control	4.014	0	Inf	0	FALSE
CPI-SS08877A081	InnateDB-All	LGALS9_COLEC12	simple	O00182	simple	Q5KU26	LGALS9	COLEC12	TRUE	FALSE	TRUE	FALSE	Micro.5	endo.VSMC	Micro.5	endo.VSMC	Micro	endo	sAD	2.977	0	Inf	0	FALSE
CPI-SS08877A081	InnateDB-All	LGALS9_COLEC12	simple	O00182	simple	Q5KU26	LGALS9	COLEC12	TRUE	FALSE	TRUE	FALSE	Micro.5	endo.VSMC	Micro.5	endo.VSMC	Micro	endo	TREM2	2.395	0	Inf	0	FALSE
CPI-SS08877A081	InnateDB-All	LGALS9_COLEC12	simple	O00182	simple	Q5KU26	LGALS9	COLEC12	TRUE	FALSE	TRUE	FALSE	Micro.5	Micro.1	Micro.5	Micro.1	Micro	Micro	Control	0.294	0	Inf	0	FALSE
CPI-SS08877A081	InnateDB-All	LGALS9_COLEC12	simple	O00182	simple	Q5KU26	LGALS9	COLEC12	TRUE	FALSE	TRUE	FALSE	Micro.5	Micro.1	Micro.5	Micro.1	Micro	Micro	Pre-sympt	0.602	0	Inf	0	FALSE
CPI-SS08877A081	InnateDB-All	LGALS9_COLEC12	simple	O00182	simple	Q5KU26	LGALS9	COLEC12	TRUE	FALSE	TRUE	FALSE	Micro.5	Micro.1	Micro.5	Micro.1	Micro	Micro	TREM2	0.32	0	Inf	0	FALSE
CPI-SS08877A081	InnateDB-All	LGALS9_COLEC12	simple	O00182	simple	Q5KU26	LGALS9	COLEC12	TRUE	FALSE	TRUE	FALSE	Micro.5	Micro.7	Micro.5	Micro.7	Micro	Micro	Pre-sympt	0.455	0	Inf	0	FALSE
CPI-SS08877A081	InnateDB-All	LGALS9_COLEC12	simple	O00182	simple	Q5KU26	LGALS9	COLEC12	TRUE	FALSE	TRUE	FALSE	Micro.5	OPC.6	Micro.5	OPC.6	Micro	OPC	ADAD	0.338	0	Inf	0	FALSE
CPI-SS08877A081	InnateDB-All	LGALS9_COLEC12	simple	O00182	simple	Q5KU26	LGALS9	COLEC12	TRUE	FALSE	TRUE	FALSE	Micro.6	Astro.0	Micro.6	Astro.0	Micro	Astro	ADAD	0.729	0	Inf	0	FALSE
CPI-SS08877A081	InnateDB-All	LGALS9_COLEC12	simple	O00182	simple	Q5KU26	LGALS9	COLEC12	TRUE	FALSE	TRUE	FALSE	Micro.6	Astro.0	Micro.6	Astro.0	Micro	Astro	Control	0.587	0	Inf	0	FALSE
CPI-SS08877A081	InnateDB-All	LGALS9_COLEC12	simple	O00182	simple	Q5KU26	LGALS9	COLEC12	TRUE	FALSE	TRUE	FALSE	Micro.6	Astro.0	Micro.6	Astro.0	Micro	Astro	Pre-sympt	0.749	0	Inf	0	FALSE
CPI-SS08877A081	InnateDB-All	LGALS9_COLEC12	simple	O00182	simple	Q5KU26	LGALS9	COLEC12	TRUE	FALSE	TRUE	FALSE	Micro.6	Astro.0	Micro.6	Astro.0	Micro	Astro	sAD	0.629	0	Inf	0	FALSE
CPI-SS08877A081	InnateDB-All	LGALS9_COLEC12	simple	O00182	simple	Q5KU26	LGALS9	COLEC12	TRUE	FALSE	TRUE	FALSE	Micro.6	Astro.0	Micro.6	Astro.0	Micro	Astro	TREM2	0.89	0	Inf	0	FALSE
CPI-SS08877A081	InnateDB-All	LGALS9_COLEC12	simple	O00182	simple	Q5KU26	LGALS9	COLEC12	TRUE	FALSE	TRUE	FALSE	Micro.6	Astro.1	Micro.6	Astro.1	Micro	Astro	ADAD	0.59	0	Inf	0	FALSE
CPI-SS08877A081	InnateDB-All	LGALS9_COLEC12	simple	O00182	simple	Q5KU26	LGALS9	COLEC12	TRUE	FALSE	TRUE	FALSE	Micro.6	Astro.1	Micro.6	Astro.1	Micro	Astro	Control	0.794	0	Inf	0	FALSE
CPI-SS08877A081	InnateDB-All	LGALS9_COLEC12	simple	O00182	simple	Q5KU26	LGALS9	COLEC12	TRUE	FALSE	TRUE	FALSE	Micro.6	Astro.1	Micro.6	Astro.1	Micro	Astro	Pre-sympt	0.38	0	Inf	0	FALSE
CPI-SS08877A081	InnateDB-All	LGALS9_COLEC12	simple	O00182	simple	Q5KU26	LGALS9	COLEC12	TRUE	FALSE	TRUE	FALSE	Micro.6	Astro.1	Micro.6	Astro.1	Micro	Astro	sAD	0.596	0	Inf	0	FALSE
CPI-SS08877A081	InnateDB-All	LGALS9_COLEC12	simple	O00182	simple	Q5KU26	LGALS9	COLEC12	TRUE	FALSE	TRUE	FALSE	Micro.6	Astro.1	Micro.6	Astro.1	Micro	Astro	TREM2	0.561	0	Inf	0	FALSE
CPI-SS08877A081	InnateDB-All	LGALS9_COLEC12	simple	O00182	simple	Q5KU26	LGALS9	COLEC12	TRUE	FALSE	TRUE	FALSE	Micro.6	Astro.2	Micro.6	Astro.2	Micro	Astro	ADAD	0.604	0	Inf	0	FALSE
CPI-SS08877A081	InnateDB-All	LGALS9_COLEC12	simple	O00182	simple	Q5KU26	LGALS9	COLEC12	TRUE	FALSE	TRUE	FALSE	Micro.6	Astro.2	Micro.6	Astro.2	Micro	Astro	sAD	0.225	0.035	1.45593	1	FALSE
CPI-SS08877A081	InnateDB-All	LGALS9_COLEC12	simple	O00182	simple	Q5KU26	LGALS9	COLEC12	TRUE	FALSE	TRUE	FALSE	Micro.6	Astro.2	Micro.6	Astro.2	Micro	Astro	TREM2	0.559	0	Inf	0	FALSE
CPI-SS08877A081	InnateDB-All	LGALS9_COLEC12	simple	O00182	simple	Q5KU26	LGALS9	COLEC12	TRUE	FALSE	TRUE	FALSE	Micro.6	Astro.3	Micro.6	Astro.3	Micro	Astro	ADAD	0.482	0	Inf	0	FALSE
CPI-SS08877A081	InnateDB-All	LGALS9_COLEC12	simple	O00182	simple	Q5KU26	LGALS9	COLEC12	TRUE	FALSE	TRUE	FALSE	Micro.6	Astro.3	Micro.6	Astro.3	Micro	Astro	Control	0.486	0	Inf	0	FALSE
CPI-SS08877A081	InnateDB-All	LGALS9_COLEC12	simple	O00182	simple	Q5KU26	LGALS9	COLEC12	TRUE	FALSE	TRUE	FALSE	Micro.6	Astro.3	Micro.6	Astro.3	Micro	Astro	Pre-sympt	1.291	0	Inf	0	FALSE
CPI-SS08877A081	InnateDB-All	LGALS9_COLEC12	simple	O00182	simple	Q5KU26	LGALS9	COLEC12	TRUE	FALSE	TRUE	FALSE	Micro.6	Astro.3	Micro.6	Astro.3	Micro	Astro	sAD	0.542	0	Inf	0	FALSE
CPI-SS08877A081	InnateDB-All	LGALS9_COLEC12	simple	O00182	simple	Q5KU26	LGALS9	COLEC12	TRUE	FALSE	TRUE	FALSE	Micro.6	Astro.3	Micro.6	Astro.3	Micro	Astro	TREM2	0.784	0	Inf	0	FALSE
CPI-SS08877A081	InnateDB-All	LGALS9_COLEC12	simple	O00182	simple	Q5KU26	LGALS9	COLEC12	TRUE	FALSE	TRUE	FALSE	Micro.6	Astro.4	Micro.6	Astro.4	Micro	Astro	ADAD	1.292	0	Inf	0	FALSE
CPI-SS08877A081	InnateDB-All	LGALS9_COLEC12	simple	O00182	simple	Q5KU26	LGALS9	COLEC12	TRUE	FALSE	TRUE	FALSE	Micro.6	Astro.4	Micro.6	Astro.4	Micro	Astro	sAD	0.587	0	Inf	0	FALSE
CPI-SS08877A081	InnateDB-All	LGALS9_COLEC12	simple	O00182	simple	Q5KU26	LGALS9	COLEC12	TRUE	FALSE	TRUE	FALSE	Micro.6	Astro.4	Micro.6	Astro.4	Micro	Astro	TREM2	0.676	0.036	1.4437	1	FALSE
CPI-SS08877A081	InnateDB-All	LGALS9_COLEC12	simple	O00182	simple	Q5KU26	LGALS9	COLEC12	TRUE	FALSE	TRUE	FALSE	Micro.6	endo.ECs	Micro.6	endo.ECs	Micro	endo	ADAD	0.307	0	Inf	0	FALSE
CPI-SS08877A081	InnateDB-All	LGALS9_COLEC12	simple	O00182	simple	Q5KU26	LGALS9	COLEC12	TRUE	FALSE	TRUE	FALSE	Micro.6	endo.FLCs	Micro.6	endo.FLCs	Micro	endo	ADAD	1.754	0	Inf	0	FALSE
CPI-SS08877A081	InnateDB-All	LGALS9_COLEC12	simple	O00182	simple	Q5KU26	LGALS9	COLEC12	TRUE	FALSE	TRUE	FALSE	Micro.6	endo.FLCs	Micro.6	endo.FLCs	Micro	endo	Control	3.611	0	Inf	0	FALSE
CPI-SS08877A081	InnateDB-All	LGALS9_COLEC12	simple	O00182	simple	Q5KU26	LGALS9	COLEC12	TRUE	FALSE	TRUE	FALSE	Micro.6	endo.FLCs	Micro.6	endo.FLCs	Micro	endo	Pre-sympt	8.841	0	Inf	0	FALSE
CPI-SS08877A081	InnateDB-All	LGALS9_COLEC12	simple	O00182	simple	Q5KU26	LGALS9	COLEC12	TRUE	FALSE	TRUE	FALSE	Micro.6	endo.FLCs	Micro.6	endo.FLCs	Micro	endo	sAD	3.773	0	Inf	0	FALSE
CPI-SS08877A081	InnateDB-All	LGALS9_COLEC12	simple	O00182	simple	Q5KU26	LGALS9	COLEC12	TRUE	FALSE	TRUE	FALSE	Micro.6	endo.FLCs	Micro.6	endo.FLCs	Micro	endo	TREM2	2.472	0	Inf	0	FALSE
CPI-SS08877A081	InnateDB-All	LGALS9_COLEC12	simple	O00182	simple	Q5KU26	LGALS9	COLEC12	TRUE	FALSE	TRUE	FALSE	Micro.6	endo.VSMC	Micro.6	endo.VSMC	Micro	endo	ADAD	1.916	0	Inf	0	FALSE
CPI-SS08877A081	InnateDB-All	LGALS9_COLEC12	simple	O00182	simple	Q5KU26	LGALS9	COLEC12	TRUE	FALSE	TRUE	FALSE	Micro.6	endo.VSMC	Micro.6	endo.VSMC	Micro	endo	Control	4.025	0	Inf	0	FALSE
CPI-SS08877A081	InnateDB-All	LGALS9_COLEC12	simple	O00182	simple	Q5KU26	LGALS9	COLEC12	TRUE	FALSE	TRUE	FALSE	Micro.6	endo.VSMC	Micro.6	endo.VSMC	Micro	endo	sAD	2.921	0	Inf	0	FALSE
CPI-SS08877A081	InnateDB-All	LGALS9_COLEC12	simple	O00182	simple	Q5KU26	LGALS9	COLEC12	TRUE	FALSE	TRUE	FALSE	Micro.6	endo.VSMC	Micro.6	endo.VSMC	Micro	endo	TREM2	2.422	0	Inf	0	FALSE
CPI-SS08877A081	InnateDB-All	LGALS9_COLEC12	simple	O00182	simple	Q5KU26	LGALS9	COLEC12	TRUE	FALSE	TRUE	FALSE	Micro.6	Micro.1	Micro.6	Micro.1	Micro	Micro	Control	0.305	0	Inf	0	FALSE
CPI-SS08877A081	InnateDB-All	LGALS9_COLEC12	simple	O00182	simple	Q5KU26	LGALS9	COLEC12	TRUE	FALSE	TRUE	FALSE	Micro.6	Micro.1	Micro.6	Micro.1	Micro	Micro	Pre-sympt	0.318	0.036	1.4437	1	FALSE
CPI-SS08877A081	InnateDB-All	LGALS9_COLEC12	simple	O00182	simple	Q5KU26	LGALS9	COLEC12	TRUE	FALSE	TRUE	FALSE	Micro.6	Micro.1	Micro.6	Micro.1	Micro	Micro	TREM2	0.347	0	Inf	0	FALSE
CPI-SS08877A081	InnateDB-All	LGALS9_COLEC12	simple	O00182	simple	Q5KU26	LGALS9	COLEC12	TRUE	FALSE	TRUE	FALSE	Micro.6	OPC.6	Micro.6	OPC.6	Micro	OPC	ADAD	0.316	0	Inf	0	FALSE
CPI-SS08877A081	InnateDB-All	LGALS9_COLEC12	simple	O00182	simple	Q5KU26	LGALS9	COLEC12	TRUE	FALSE	TRUE	FALSE	Micro.7	Astro.0	Micro.7	Astro.0	Micro	Astro	ADAD	0.737	0	Inf	0	FALSE
CPI-SS08877A081	InnateDB-All	LGALS9_COLEC12	simple	O00182	simple	Q5KU26	LGALS9	COLEC12	TRUE	FALSE	TRUE	FALSE	Micro.7	Astro.0	Micro.7	Astro.0	Micro	Astro	Control	0.551	0	Inf	0	FALSE
CPI-SS08877A081	InnateDB-All	LGALS9_COLEC12	simple	O00182	simple	Q5KU26	LGALS9	COLEC12	TRUE	FALSE	TRUE	FALSE	Micro.7	Astro.0	Micro.7	Astro.0	Micro	Astro	Pre-sympt	0.92	0	Inf	0	FALSE
CPI-SS08877A081	InnateDB-All	LGALS9_COLEC12	simple	O00182	simple	Q5KU26	LGALS9	COLEC12	TRUE	FALSE	TRUE	FALSE	Micro.7	Astro.0	Micro.7	Astro.0	Micro	Astro	TREM2	0.885	0	Inf	0	FALSE
CPI-SS08877A081	InnateDB-All	LGALS9_COLEC12	simple	O00182	simple	Q5KU26	LGALS9	COLEC12	TRUE	FALSE	TRUE	FALSE	Micro.7	Astro.1	Micro.7	Astro.1	Micro	Astro	ADAD	0.597	0	Inf	0	FALSE
CPI-SS08877A081	InnateDB-All	LGALS9_COLEC12	simple	O00182	simple	Q5KU26	LGALS9	COLEC12	TRUE	FALSE	TRUE	FALSE	Micro.7	Astro.1	Micro.7	Astro.1	Micro	Astro	Control	0.758	0	Inf	0	FALSE
CPI-SS08877A081	InnateDB-All	LGALS9_COLEC12	simple	O00182	simple	Q5KU26	LGALS9	COLEC12	TRUE	FALSE	TRUE	FALSE	Micro.7	Astro.1	Micro.7	Astro.1	Micro	Astro	Pre-sympt	0.55	0	Inf	0	FALSE
CPI-SS08877A081	InnateDB-All	LGALS9_COLEC12	simple	O00182	simple	Q5KU26	LGALS9	COLEC12	TRUE	FALSE	TRUE	FALSE	Micro.7	Astro.1	Micro.7	Astro.1	Micro	Astro	TREM2	0.556	0	Inf	0	FALSE
CPI-SS08877A081	InnateDB-All	LGALS9_COLEC12	simple	O00182	simple	Q5KU26	LGALS9	COLEC12	TRUE	FALSE	TRUE	FALSE	Micro.7	Astro.2	Micro.7	Astro.2	Micro	Astro	ADAD	0.612	0	Inf	0	FALSE
CPI-SS08877A081	InnateDB-All	LGALS9_COLEC12	simple	O00182	simple	Q5KU26	LGALS9	COLEC12	TRUE	FALSE	TRUE	FALSE	Micro.7	Astro.2	Micro.7	Astro.2	Micro	Astro	TREM2	0.554	0	Inf	0	FALSE
CPI-SS08877A081	InnateDB-All	LGALS9_COLEC12	simple	O00182	simple	Q5KU26	LGALS9	COLEC12	TRUE	FALSE	TRUE	FALSE	Micro.7	Astro.3	Micro.7	Astro.3	Micro	Astro	ADAD	0.49	0	Inf	0	FALSE
CPI-SS08877A081	InnateDB-All	LGALS9_COLEC12	simple	O00182	simple	Q5KU26	LGALS9	COLEC12	TRUE	FALSE	TRUE	FALSE	Micro.7	Astro.3	Micro.7	Astro.3	Micro	Astro	Control	0.45	0	Inf	0	FALSE
CPI-SS08877A081	InnateDB-All	LGALS9_COLEC12	simple	O00182	simple	Q5KU26	LGALS9	COLEC12	TRUE	FALSE	TRUE	FALSE	Micro.7	Astro.3	Micro.7	Astro.3	Micro	Astro	Pre-sympt	1.461	0	Inf	0	FALSE
CPI-SS08877A081	InnateDB-All	LGALS9_COLEC12	simple	O00182	simple	Q5KU26	LGALS9	COLEC12	TRUE	FALSE	TRUE	FALSE	Micro.7	Astro.3	Micro.7	Astro.3	Micro	Astro	TREM2	0.779	0	Inf	0	FALSE
CPI-SS08877A081	InnateDB-All	LGALS9_COLEC12	simple	O00182	simple	Q5KU26	LGALS9	COLEC12	TRUE	FALSE	TRUE	FALSE	Micro.7	Astro.4	Micro.7	Astro.4	Micro	Astro	ADAD	1.299	0	Inf	0	FALSE
CPI-SS08877A081	InnateDB-All	LGALS9_COLEC12	simple	O00182	simple	Q5KU26	LGALS9	COLEC12	TRUE	FALSE	TRUE	FALSE	Micro.7	Astro.4	Micro.7	Astro.4	Micro	Astro	TREM2	0.671	0.018	1.74473	1	FALSE
CPI-SS08877A081	InnateDB-All	LGALS9_COLEC12	simple	O00182	simple	Q5KU26	LGALS9	COLEC12	TRUE	FALSE	TRUE	FALSE	Micro.7	endo.ECs	Micro.7	endo.ECs	Micro	endo	ADAD	0.314	0	Inf	0	FALSE
CPI-SS08877A081	InnateDB-All	LGALS9_COLEC12	simple	O00182	simple	Q5KU26	LGALS9	COLEC12	TRUE	FALSE	TRUE	FALSE	Micro.7	endo.FLCs	Micro.7	endo.FLCs	Micro	endo	ADAD	1.761	0	Inf	0	FALSE
CPI-SS08877A081	InnateDB-All	LGALS9_COLEC12	simple	O00182	simple	Q5KU26	LGALS9	COLEC12	TRUE	FALSE	TRUE	FALSE	Micro.7	endo.FLCs	Micro.7	endo.FLCs	Micro	endo	Control	3.575	0	Inf	0	FALSE
CPI-SS08877A081	InnateDB-All	LGALS9_COLEC12	simple	O00182	simple	Q5KU26	LGALS9	COLEC12	TRUE	FALSE	TRUE	FALSE	Micro.7	endo.FLCs	Micro.7	endo.FLCs	Micro	endo	Pre-sympt	9.011	0	Inf	0	FALSE
CPI-SS08877A081	InnateDB-All	LGALS9_COLEC12	simple	O00182	simple	Q5KU26	LGALS9	COLEC12	TRUE	FALSE	TRUE	FALSE	Micro.7	endo.FLCs	Micro.7	endo.FLCs	Micro	endo	TREM2	2.467	0	Inf	0	FALSE
CPI-SS08877A081	InnateDB-All	LGALS9_COLEC12	simple	O00182	simple	Q5KU26	LGALS9	COLEC12	TRUE	FALSE	TRUE	FALSE	Micro.7	endo.VSMC	Micro.7	endo.VSMC	Micro	endo	ADAD	1.924	0	Inf	0	FALSE
CPI-SS08877A081	InnateDB-All	LGALS9_COLEC12	simple	O00182	simple	Q5KU26	LGALS9	COLEC12	TRUE	FALSE	TRUE	FALSE	Micro.7	endo.VSMC	Micro.7	endo.VSMC	Micro	endo	Control	3.989	0	Inf	0	FALSE
CPI-SS08877A081	InnateDB-All	LGALS9_COLEC12	simple	O00182	simple	Q5KU26	LGALS9	COLEC12	TRUE	FALSE	TRUE	FALSE	Micro.7	endo.VSMC	Micro.7	endo.VSMC	Micro	endo	TREM2	2.417	0	Inf	0	FALSE
CPI-SS08877A081	InnateDB-All	LGALS9_COLEC12	simple	O00182	simple	Q5KU26	LGALS9	COLEC12	TRUE	FALSE	TRUE	FALSE	Micro.7	Micro.1	Micro.7	Micro.1	Micro	Micro	Control	0.269	0	Inf	0	FALSE
CPI-SS08877A081	InnateDB-All	LGALS9_COLEC12	simple	O00182	simple	Q5KU26	LGALS9	COLEC12	TRUE	FALSE	TRUE	FALSE	Micro.7	Micro.1	Micro.7	Micro.1	Micro	Micro	Pre-sympt	0.489	0	Inf	0	FALSE
CPI-SS08877A081	InnateDB-All	LGALS9_COLEC12	simple	O00182	simple	Q5KU26	LGALS9	COLEC12	TRUE	FALSE	TRUE	FALSE	Micro.7	Micro.1	Micro.7	Micro.1	Micro	Micro	TREM2	0.342	0	Inf	0	FALSE
CPI-SS08877A081	InnateDB-All	LGALS9_COLEC12	simple	O00182	simple	Q5KU26	LGALS9	COLEC12	TRUE	FALSE	TRUE	FALSE	Micro.7	Micro.7	Micro.7	Micro.7	Micro	Micro	Pre-sympt	0.341	0.018	1.74473	1	FALSE
CPI-SS08877A081	InnateDB-All	LGALS9_COLEC12	simple	O00182	simple	Q5KU26	LGALS9	COLEC12	TRUE	FALSE	TRUE	FALSE	Micro.7	OPC.6	Micro.7	OPC.6	Micro	OPC	ADAD	0.324	0	Inf	0	FALSE
CPI-SS08877A081	InnateDB-All	LGALS9_COLEC12	simple	O00182	simple	Q5KU26	LGALS9	COLEC12	TRUE	FALSE	TRUE	FALSE	Micro.8	Astro.0	Micro.8	Astro.0	Micro	Astro	ADAD	0.728	0	Inf	0	FALSE
CPI-SS08877A081	InnateDB-All	LGALS9_COLEC12	simple	O00182	simple	Q5KU26	LGALS9	COLEC12	TRUE	FALSE	TRUE	FALSE	Micro.8	Astro.1	Micro.8	Astro.1	Micro	Astro	ADAD	0.589	0	Inf	0	FALSE
CPI-SS08877A081	InnateDB-All	LGALS9_COLEC12	simple	O00182	simple	Q5KU26	LGALS9	COLEC12	TRUE	FALSE	TRUE	FALSE	Micro.8	Astro.2	Micro.8	Astro.2	Micro	Astro	ADAD	0.603	0	Inf	0	FALSE
CPI-SS08877A081	InnateDB-All	LGALS9_COLEC12	simple	O00182	simple	Q5KU26	LGALS9	COLEC12	TRUE	FALSE	TRUE	FALSE	Micro.8	Astro.3	Micro.8	Astro.3	Micro	Astro	ADAD	0.481	0	Inf	0	FALSE
CPI-SS08877A081	InnateDB-All	LGALS9_COLEC12	simple	O00182	simple	Q5KU26	LGALS9	COLEC12	TRUE	FALSE	TRUE	FALSE	Micro.8	Astro.4	Micro.8	Astro.4	Micro	Astro	ADAD	1.291	0	Inf	0	FALSE
CPI-SS08877A081	InnateDB-All	LGALS9_COLEC12	simple	O00182	simple	Q5KU26	LGALS9	COLEC12	TRUE	FALSE	TRUE	FALSE	Micro.8	endo.ECs	Micro.8	endo.ECs	Micro	endo	ADAD	0.306	0	Inf	0	FALSE
CPI-SS08877A081	InnateDB-All	LGALS9_COLEC12	simple	O00182	simple	Q5KU26	LGALS9	COLEC12	TRUE	FALSE	TRUE	FALSE	Micro.8	endo.FLCs	Micro.8	endo.FLCs	Micro	endo	ADAD	1.752	0	Inf	0	FALSE
CPI-SS08877A081	InnateDB-All	LGALS9_COLEC12	simple	O00182	simple	Q5KU26	LGALS9	COLEC12	TRUE	FALSE	TRUE	FALSE	Micro.8	endo.VSMC	Micro.8	endo.VSMC	Micro	endo	ADAD	1.915	0	Inf	0	FALSE
CPI-SS08877A081	InnateDB-All	LGALS9_COLEC12	simple	O00182	simple	Q5KU26	LGALS9	COLEC12	TRUE	FALSE	TRUE	FALSE	Micro.8	OPC.6	Micro.8	OPC.6	Micro	OPC	ADAD	0.315	0	Inf	0	FALSE
CPI-SS08877A081	InnateDB-All	LGALS9_COLEC12	simple	O00182	simple	Q5KU26	LGALS9	COLEC12	TRUE	FALSE	TRUE	FALSE	OPC.5	Astro.0	OPC.5	Astro.0	OPC	Astro	Control	0.709	0	Inf	0	FALSE
CPI-SS08877A081	InnateDB-All	LGALS9_COLEC12	simple	O00182	simple	Q5KU26	LGALS9	COLEC12	TRUE	FALSE	TRUE	FALSE	OPC.5	Astro.0	OPC.5	Astro.0	OPC	Astro	TREM2	0.791	0	Inf	0	FALSE
CPI-SS08877A081	InnateDB-All	LGALS9_COLEC12	simple	O00182	simple	Q5KU26	LGALS9	COLEC12	TRUE	FALSE	TRUE	FALSE	OPC.5	Astro.1	OPC.5	Astro.1	OPC	Astro	Control	0.916	0	Inf	0	FALSE
CPI-SS08877A081	InnateDB-All	LGALS9_COLEC12	simple	O00182	simple	Q5KU26	LGALS9	COLEC12	TRUE	FALSE	TRUE	FALSE	OPC.5	Astro.1	OPC.5	Astro.1	OPC	Astro	TREM2	0.462	0	Inf	0	FALSE
CPI-SS08877A081	InnateDB-All	LGALS9_COLEC12	simple	O00182	simple	Q5KU26	LGALS9	COLEC12	TRUE	FALSE	TRUE	FALSE	OPC.5	Astro.2	OPC.5	Astro.2	OPC	Astro	TREM2	0.46	0	Inf	0	FALSE
CPI-SS08877A081	InnateDB-All	LGALS9_COLEC12	simple	O00182	simple	Q5KU26	LGALS9	COLEC12	TRUE	FALSE	TRUE	FALSE	OPC.5	Astro.3	OPC.5	Astro.3	OPC	Astro	Control	0.608	0	Inf	0	FALSE
CPI-SS08877A081	InnateDB-All	LGALS9_COLEC12	simple	O00182	simple	Q5KU26	LGALS9	COLEC12	TRUE	FALSE	TRUE	FALSE	OPC.5	Astro.3	OPC.5	Astro.3	OPC	Astro	TREM2	0.685	0	Inf	0	FALSE
CPI-SS08877A081	InnateDB-All	LGALS9_COLEC12	simple	O00182	simple	Q5KU26	LGALS9	COLEC12	TRUE	FALSE	TRUE	FALSE	OPC.5	Astro.4	OPC.5	Astro.4	OPC	Astro	TREM2	0.577	0.036	1.4437	1	FALSE
CPI-SS08877A081	InnateDB-All	LGALS9_COLEC12	simple	O00182	simple	Q5KU26	LGALS9	COLEC12	TRUE	FALSE	TRUE	FALSE	OPC.5	endo.FLCs	OPC.5	endo.FLCs	OPC	endo	Control	3.733	0	Inf	0	FALSE
CPI-SS08877A081	InnateDB-All	LGALS9_COLEC12	simple	O00182	simple	Q5KU26	LGALS9	COLEC12	TRUE	FALSE	TRUE	FALSE	OPC.5	endo.FLCs	OPC.5	endo.FLCs	OPC	endo	TREM2	2.373	0	Inf	0	FALSE
CPI-SS08877A081	InnateDB-All	LGALS9_COLEC12	simple	O00182	simple	Q5KU26	LGALS9	COLEC12	TRUE	FALSE	TRUE	FALSE	OPC.5	endo.VSMC	OPC.5	endo.VSMC	OPC	endo	Control	4.147	0	Inf	0	FALSE
CPI-SS08877A081	InnateDB-All	LGALS9_COLEC12	simple	O00182	simple	Q5KU26	LGALS9	COLEC12	TRUE	FALSE	TRUE	FALSE	OPC.5	endo.VSMC	OPC.5	endo.VSMC	OPC	endo	TREM2	2.323	0	Inf	0	FALSE
CPI-SS08877A081	InnateDB-All	LGALS9_COLEC12	simple	O00182	simple	Q5KU26	LGALS9	COLEC12	TRUE	FALSE	TRUE	FALSE	OPC.5	Micro.1	OPC.5	Micro.1	OPC	Micro	Control	0.427	0.018	1.74473	1	FALSE
CPI-SS08877A081	InnateDB-All	LGALS9_COLEC12	simple	O00182	simple	Q5KU26	LGALS9	COLEC12	TRUE	FALSE	TRUE	FALSE	OPC.5	Micro.1	OPC.5	Micro.1	OPC	Micro	TREM2	0.248	0	Inf	0	FALSE
CPI-SS0889E281D	curated	CADM1_CADM1	simple	Q9BY67	simple	Q9BY67	CADM1	CADM1	FALSE	FALSE	FALSE	FALSE	Astro.0	Astro.0	U_Astro.0	U_Astro.0	Astro	Astro	ADAD	9.279	0	Inf	0	FALSE
CPI-SS0889E281D	curated	CADM1_CADM1	simple	Q9BY67	simple	Q9BY67	CADM1	CADM1	FALSE	FALSE	FALSE	FALSE	Astro.0	Astro.0	U_Astro.0	U_Astro.0	Astro	Astro	Control	10.282	0	Inf	0	FALSE
CPI-SS0889E281D	curated	CADM1_CADM1	simple	Q9BY67	simple	Q9BY67	CADM1	CADM1	FALSE	FALSE	FALSE	FALSE	Astro.0	Astro.0	U_Astro.0	U_Astro.0	Astro	Astro	Pre-sympt	10.432	0	Inf	0	FALSE
CPI-SS0889E281D	curated	CADM1_CADM1	simple	Q9BY67	simple	Q9BY67	CADM1	CADM1	FALSE	FALSE	FALSE	FALSE	Astro.0	Astro.0	U_Astro.0	U_Astro.0	Astro	Astro	sAD	9.467	0	Inf	0	FALSE
CPI-SS0889E281D	curated	CADM1_CADM1	simple	Q9BY67	simple	Q9BY67	CADM1	CADM1	FALSE	FALSE	FALSE	FALSE	Astro.0	Astro.0	U_Astro.0	U_Astro.0	Astro	Astro	TREM2	10.735	0	Inf	0	FALSE
CPI-SS0889E281D	curated	CADM1_CADM1	simple	Q9BY67	simple	Q9BY67	CADM1	CADM1	FALSE	FALSE	FALSE	FALSE	Astro.0	Astro.1	U_Astro.0	U_Astro.1	Astro	Astro	ADAD	6.65	0	Inf	0	FALSE
CPI-SS0889E281D	curated	CADM1_CADM1	simple	Q9BY67	simple	Q9BY67	CADM1	CADM1	FALSE	FALSE	FALSE	FALSE	Astro.0	Astro.1	U_Astro.0	U_Astro.1	Astro	Astro	Control	8.62	0	Inf	0	FALSE
CPI-SS0889E281D	curated	CADM1_CADM1	simple	Q9BY67	simple	Q9BY67	CADM1	CADM1	FALSE	FALSE	FALSE	FALSE	Astro.0	Astro.1	U_Astro.0	U_Astro.1	Astro	Astro	Pre-sympt	8.909	0	Inf	0	FALSE
CPI-SS0889E281D	curated	CADM1_CADM1	simple	Q9BY67	simple	Q9BY67	CADM1	CADM1	FALSE	FALSE	FALSE	FALSE	Astro.0	Astro.1	U_Astro.0	U_Astro.1	Astro	Astro	sAD	6.874	0	Inf	0	FALSE
CPI-SS0889E281D	curated	CADM1_CADM1	simple	Q9BY67	simple	Q9BY67	CADM1	CADM1	FALSE	FALSE	FALSE	FALSE	Astro.0	Astro.1	U_Astro.0	U_Astro.1	Astro	Astro	TREM2	7.558	0	Inf	0	FALSE
CPI-SS0889E281D	curated	CADM1_CADM1	simple	Q9BY67	simple	Q9BY67	CADM1	CADM1	FALSE	FALSE	FALSE	FALSE	Astro.0	Astro.2	U_Astro.0	U_Astro.2	Astro	Astro	ADAD	8.496	0	Inf	0	FALSE
CPI-SS0889E281D	curated	CADM1_CADM1	simple	Q9BY67	simple	Q9BY67	CADM1	CADM1	FALSE	FALSE	FALSE	FALSE	Astro.0	Astro.2	U_Astro.0	U_Astro.2	Astro	Astro	Control	10.141	0	Inf	0	FALSE
CPI-SS0889E281D	curated	CADM1_CADM1	simple	Q9BY67	simple	Q9BY67	CADM1	CADM1	FALSE	FALSE	FALSE	FALSE	Astro.0	Astro.2	U_Astro.0	U_Astro.2	Astro	Astro	sAD	6.837	0	Inf	0	FALSE
CPI-SS0889E281D	curated	CADM1_CADM1	simple	Q9BY67	simple	Q9BY67	CADM1	CADM1	FALSE	FALSE	FALSE	FALSE	Astro.0	Astro.2	U_Astro.0	U_Astro.2	Astro	Astro	TREM2	9.473	0	Inf	0	FALSE
CPI-SS0889E281D	curated	CADM1_CADM1	simple	Q9BY67	simple	Q9BY67	CADM1	CADM1	FALSE	FALSE	FALSE	FALSE	Astro.0	Astro.3	U_Astro.0	U_Astro.3	Astro	Astro	ADAD	8.152	0	Inf	0	FALSE
CPI-SS0889E281D	curated	CADM1_CADM1	simple	Q9BY67	simple	Q9BY67	CADM1	CADM1	FALSE	FALSE	FALSE	FALSE	Astro.0	Astro.3	U_Astro.0	U_Astro.3	Astro	Astro	Control	9.036	0	Inf	0	FALSE
CPI-SS0889E281D	curated	CADM1_CADM1	simple	Q9BY67	simple	Q9BY67	CADM1	CADM1	FALSE	FALSE	FALSE	FALSE	Astro.0	Astro.3	U_Astro.0	U_Astro.3	Astro	Astro	Pre-sympt	8.716	0	Inf	0	FALSE
CPI-SS0889E281D	curated	CADM1_CADM1	simple	Q9BY67	simple	Q9BY67	CADM1	CADM1	FALSE	FALSE	FALSE	FALSE	Astro.0	Astro.3	U_Astro.0	U_Astro.3	Astro	Astro	sAD	8.177	0	Inf	0	FALSE
CPI-SS0889E281D	curated	CADM1_CADM1	simple	Q9BY67	simple	Q9BY67	CADM1	CADM1	FALSE	FALSE	FALSE	FALSE	Astro.0	Astro.3	U_Astro.0	U_Astro.3	Astro	Astro	TREM2	9.984	0	Inf	0	FALSE
CPI-SS0889E281D	curated	CADM1_CADM1	simple	Q9BY67	simple	Q9BY67	CADM1	CADM1	FALSE	FALSE	FALSE	FALSE	Astro.0	Astro.4	U_Astro.0	U_Astro.4	Astro	Astro	ADAD	6.851	0	Inf	0	FALSE
CPI-SS0889E281D	curated	CADM1_CADM1	simple	Q9BY67	simple	Q9BY67	CADM1	CADM1	FALSE	FALSE	FALSE	FALSE	Astro.0	Astro.4	U_Astro.0	U_Astro.4	Astro	Astro	TREM2	11.367	0.036	1.4437	1	FALSE
CPI-SS0889E281D	curated	CADM1_CADM1	simple	Q9BY67	simple	Q9BY67	CADM1	CADM1	FALSE	FALSE	FALSE	FALSE	Astro.0	endo.ECs	U_Astro.0	U_endo.ECs	Astro	endo	ADAD	4.915	0	Inf	0	FALSE
CPI-SS0889E281D	curated	CADM1_CADM1	simple	Q9BY67	simple	Q9BY67	CADM1	CADM1	FALSE	FALSE	FALSE	FALSE	Astro.0	endo.ECs	U_Astro.0	U_endo.ECs	Astro	endo	Control	5.258	0	Inf	0	FALSE
CPI-SS0889E281D	curated	CADM1_CADM1	simple	Q9BY67	simple	Q9BY67	CADM1	CADM1	FALSE	FALSE	FALSE	FALSE	Astro.0	endo.ECs	U_Astro.0	U_endo.ECs	Astro	endo	Pre-sympt	5.341	0.036	1.4437	1	FALSE
CPI-SS0889E281D	curated	CADM1_CADM1	simple	Q9BY67	simple	Q9BY67	CADM1	CADM1	FALSE	FALSE	FALSE	FALSE	Astro.0	endo.ECs	U_Astro.0	U_endo.ECs	Astro	endo	sAD	4.899	0	Inf	0	FALSE
CPI-SS0889E281D	curated	CADM1_CADM1	simple	Q9BY67	simple	Q9BY67	CADM1	CADM1	FALSE	FALSE	FALSE	FALSE	Astro.0	endo.ECs	U_Astro.0	U_endo.ECs	Astro	endo	TREM2	5.507	0	Inf	0	FALSE
CPI-SS0889E281D	curated	CADM1_CADM1	simple	Q9BY67	simple	Q9BY67	CADM1	CADM1	FALSE	FALSE	FALSE	FALSE	Astro.0	endo.FLCs	U_Astro.0	U_endo.FLCs	Astro	endo	ADAD	5.153	0	Inf	0	FALSE
CPI-SS0889E281D	curated	CADM1_CADM1	simple	Q9BY67	simple	Q9BY67	CADM1	CADM1	FALSE	FALSE	FALSE	FALSE	Astro.0	endo.FLCs	U_Astro.0	U_endo.FLCs	Astro	endo	Control	5.291	0	Inf	0	FALSE
CPI-SS0889E281D	curated	CADM1_CADM1	simple	Q9BY67	simple	Q9BY67	CADM1	CADM1	FALSE	FALSE	FALSE	FALSE	Astro.0	endo.FLCs	U_Astro.0	U_endo.FLCs	Astro	endo	sAD	4.956	0	Inf	0	FALSE
CPI-SS0889E281D	curated	CADM1_CADM1	simple	Q9BY67	simple	Q9BY67	CADM1	CADM1	FALSE	FALSE	FALSE	FALSE	Astro.0	endo.FLCs	U_Astro.0	U_endo.FLCs	Astro	endo	TREM2	5.529	0	Inf	0	FALSE
CPI-SS0889E281D	curated	CADM1_CADM1	simple	Q9BY67	simple	Q9BY67	CADM1	CADM1	FALSE	FALSE	FALSE	FALSE	Astro.0	endo.VSMC	U_Astro.0	U_endo.VSMC	Astro	endo	ADAD	4.803	0	Inf	0	FALSE
CPI-SS0889E281D	curated	CADM1_CADM1	simple	Q9BY67	simple	Q9BY67	CADM1	CADM1	FALSE	FALSE	FALSE	FALSE	Astro.0	endo.VSMC	U_Astro.0	U_endo.VSMC	Astro	endo	Control	5.333	0	Inf	0	FALSE
CPI-SS0889E281D	curated	CADM1_CADM1	simple	Q9BY67	simple	Q9BY67	CADM1	CADM1	FALSE	FALSE	FALSE	FALSE	Astro.0	endo.VSMC	U_Astro.0	U_endo.VSMC	Astro	endo	sAD	5.003	0	Inf	0	FALSE
CPI-SS0889E281D	curated	CADM1_CADM1	simple	Q9BY67	simple	Q9BY67	CADM1	CADM1	FALSE	FALSE	FALSE	FALSE	Astro.0	Micro.0	U_Astro.0	U_Micro.0	Astro	Micro	ADAD	4.955	0	Inf	0	FALSE
CPI-SS0889E281D	curated	CADM1_CADM1	simple	Q9BY67	simple	Q9BY67	CADM1	CADM1	FALSE	FALSE	FALSE	FALSE	Astro.0	Micro.0	U_Astro.0	U_Micro.0	Astro	Micro	Control	5.469	0	Inf	0	FALSE
CPI-SS0889E281D	curated	CADM1_CADM1	simple	Q9BY67	simple	Q9BY67	CADM1	CADM1	FALSE	FALSE	FALSE	FALSE	Astro.0	Micro.0	U_Astro.0	U_Micro.0	Astro	Micro	Pre-sympt	5.43	0	Inf	0	FALSE
CPI-SS0889E281D	curated	CADM1_CADM1	simple	Q9BY67	simple	Q9BY67	CADM1	CADM1	FALSE	FALSE	FALSE	FALSE	Astro.0	Micro.0	U_Astro.0	U_Micro.0	Astro	Micro	sAD	5.136	0	Inf	0	FALSE
CPI-SS0889E281D	curated	CADM1_CADM1	simple	Q9BY67	simple	Q9BY67	CADM1	CADM1	FALSE	FALSE	FALSE	FALSE	Astro.0	Micro.0	U_Astro.0	U_Micro.0	Astro	Micro	TREM2	5.525	0	Inf	0	FALSE
CPI-SS0889E281D	curated	CADM1_CADM1	simple	Q9BY67	simple	Q9BY67	CADM1	CADM1	FALSE	FALSE	FALSE	FALSE	Astro.0	Micro.1	U_Astro.0	U_Micro.1	Astro	Micro	ADAD	5.321	0	Inf	0	FALSE
CPI-SS0889E281D	curated	CADM1_CADM1	simple	Q9BY67	simple	Q9BY67	CADM1	CADM1	FALSE	FALSE	FALSE	FALSE	Astro.0	Micro.1	U_Astro.0	U_Micro.1	Astro	Micro	Control	5.736	0	Inf	0	FALSE
CPI-SS0889E281D	curated	CADM1_CADM1	simple	Q9BY67	simple	Q9BY67	CADM1	CADM1	FALSE	FALSE	FALSE	FALSE	Astro.0	Micro.1	U_Astro.0	U_Micro.1	Astro	Micro	Pre-sympt	6.148	0	Inf	0	FALSE
CPI-SS0889E281D	curated	CADM1_CADM1	simple	Q9BY67	simple	Q9BY67	CADM1	CADM1	FALSE	FALSE	FALSE	FALSE	Astro.0	Micro.1	U_Astro.0	U_Micro.1	Astro	Micro	sAD	5.511	0	Inf	0	FALSE
CPI-SS0889E281D	curated	CADM1_CADM1	simple	Q9BY67	simple	Q9BY67	CADM1	CADM1	FALSE	FALSE	FALSE	FALSE	Astro.0	Micro.1	U_Astro.0	U_Micro.1	Astro	Micro	TREM2	5.853	0	Inf	0	FALSE
CPI-SS0889E281D	curated	CADM1_CADM1	simple	Q9BY67	simple	Q9BY67	CADM1	CADM1	FALSE	FALSE	FALSE	FALSE	Astro.0	Micro.2	U_Astro.0	U_Micro.2	Astro	Micro	ADAD	4.953	0	Inf	0	FALSE
CPI-SS0889E281D	curated	CADM1_CADM1	simple	Q9BY67	simple	Q9BY67	CADM1	CADM1	FALSE	FALSE	FALSE	FALSE	Astro.0	Micro.2	U_Astro.0	U_Micro.2	Astro	Micro	Control	5.329	0	Inf	0	FALSE
CPI-SS0889E281D	curated	CADM1_CADM1	simple	Q9BY67	simple	Q9BY67	CADM1	CADM1	FALSE	FALSE	FALSE	FALSE	Astro.0	Micro.2	U_Astro.0	U_Micro.2	Astro	Micro	sAD	5.07	0	Inf	0	FALSE
CPI-SS0889E281D	curated	CADM1_CADM1	simple	Q9BY67	simple	Q9BY67	CADM1	CADM1	FALSE	FALSE	FALSE	FALSE	Astro.0	Micro.2	U_Astro.0	U_Micro.2	Astro	Micro	TREM2	5.526	0	Inf	0	FALSE
CPI-SS0889E281D	curated	CADM1_CADM1	simple	Q9BY67	simple	Q9BY67	CADM1	CADM1	FALSE	FALSE	FALSE	FALSE	Astro.0	Micro.3	U_Astro.0	U_Micro.3	Astro	Micro	Control	5.242	0	Inf	0	FALSE
CPI-SS0889E281D	curated	CADM1_CADM1	simple	Q9BY67	simple	Q9BY67	CADM1	CADM1	FALSE	FALSE	FALSE	FALSE	Astro.0	Micro.3	U_Astro.0	U_Micro.3	Astro	Micro	Pre-sympt	5.328	0	Inf	0	FALSE
CPI-SS0889E281D	curated	CADM1_CADM1	simple	Q9BY67	simple	Q9BY67	CADM1	CADM1	FALSE	FALSE	FALSE	FALSE	Astro.0	Micro.3	U_Astro.0	U_Micro.3	Astro	Micro	sAD	4.95	0	Inf	0	FALSE
CPI-SS0889E281D	curated	CADM1_CADM1	simple	Q9BY67	simple	Q9BY67	CADM1	CADM1	FALSE	FALSE	FALSE	FALSE	Astro.0	Micro.3	U_Astro.0	U_Micro.3	Astro	Micro	TREM2	5.484	0	Inf	0	FALSE
CPI-SS0889E281D	curated	CADM1_CADM1	simple	Q9BY67	simple	Q9BY67	CADM1	CADM1	FALSE	FALSE	FALSE	FALSE	Astro.0	Micro.4	U_Astro.0	U_Micro.4	Astro	Micro	ADAD	4.841	0	Inf	0	FALSE
CPI-SS0889E281D	curated	CADM1_CADM1	simple	Q9BY67	simple	Q9BY67	CADM1	CADM1	FALSE	FALSE	FALSE	FALSE	Astro.0	Micro.4	U_Astro.0	U_Micro.4	Astro	Micro	TREM2	5.528	0	Inf	0	FALSE
CPI-SS0889E281D	curated	CADM1_CADM1	simple	Q9BY67	simple	Q9BY67	CADM1	CADM1	FALSE	FALSE	FALSE	FALSE	Astro.0	Micro.5	U_Astro.0	U_Micro.5	Astro	Micro	ADAD	5.443	0	Inf	0	FALSE
CPI-SS0889E281D	curated	CADM1_CADM1	simple	Q9BY67	simple	Q9BY67	CADM1	CADM1	FALSE	FALSE	FALSE	FALSE	Astro.0	Micro.5	U_Astro.0	U_Micro.5	Astro	Micro	Control	6.035	0	Inf	0	FALSE
CPI-SS0889E281D	curated	CADM1_CADM1	simple	Q9BY67	simple	Q9BY67	CADM1	CADM1	FALSE	FALSE	FALSE	FALSE	Astro.0	Micro.5	U_Astro.0	U_Micro.5	Astro	Micro	Pre-sympt	5.904	0	Inf	0	FALSE
CPI-SS0889E281D	curated	CADM1_CADM1	simple	Q9BY67	simple	Q9BY67	CADM1	CADM1	FALSE	FALSE	FALSE	FALSE	Astro.0	Micro.5	U_Astro.0	U_Micro.5	Astro	Micro	sAD	5.521	0	Inf	0	FALSE
CPI-SS0889E281D	curated	CADM1_CADM1	simple	Q9BY67	simple	Q9BY67	CADM1	CADM1	FALSE	FALSE	FALSE	FALSE	Astro.0	Micro.5	U_Astro.0	U_Micro.5	Astro	Micro	TREM2	6.03	0	Inf	0	FALSE
CPI-SS0889E281D	curated	CADM1_CADM1	simple	Q9BY67	simple	Q9BY67	CADM1	CADM1	FALSE	FALSE	FALSE	FALSE	Astro.0	Micro.6	U_Astro.0	U_Micro.6	Astro	Micro	ADAD	5.553	0	Inf	0	FALSE
CPI-SS0889E281D	curated	CADM1_CADM1	simple	Q9BY67	simple	Q9BY67	CADM1	CADM1	FALSE	FALSE	FALSE	FALSE	Astro.0	Micro.6	U_Astro.0	U_Micro.6	Astro	Micro	Control	5.757	0	Inf	0	FALSE
CPI-SS0889E281D	curated	CADM1_CADM1	simple	Q9BY67	simple	Q9BY67	CADM1	CADM1	FALSE	FALSE	FALSE	FALSE	Astro.0	Micro.6	U_Astro.0	U_Micro.6	Astro	Micro	Pre-sympt	6.125	0	Inf	0	FALSE
CPI-SS0889E281D	curated	CADM1_CADM1	simple	Q9BY67	simple	Q9BY67	CADM1	CADM1	FALSE	FALSE	FALSE	FALSE	Astro.0	Micro.6	U_Astro.0	U_Micro.6	Astro	Micro	sAD	5.421	0	Inf	0	FALSE
CPI-SS0889E281D	curated	CADM1_CADM1	simple	Q9BY67	simple	Q9BY67	CADM1	CADM1	FALSE	FALSE	FALSE	FALSE	Astro.0	Micro.6	U_Astro.0	U_Micro.6	Astro	Micro	TREM2	5.738	0	Inf	0	FALSE
CPI-SS0889E281D	curated	CADM1_CADM1	simple	Q9BY67	simple	Q9BY67	CADM1	CADM1	FALSE	FALSE	FALSE	FALSE	Astro.0	Micro.7	U_Astro.0	U_Micro.7	Astro	Micro	ADAD	5.018	0	Inf	0	FALSE
CPI-SS0889E281D	curated	CADM1_CADM1	simple	Q9BY67	simple	Q9BY67	CADM1	CADM1	FALSE	FALSE	FALSE	FALSE	Astro.0	Micro.7	U_Astro.0	U_Micro.7	Astro	Micro	Control	5.486	0	Inf	0	FALSE
CPI-SS0889E281D	curated	CADM1_CADM1	simple	Q9BY67	simple	Q9BY67	CADM1	CADM1	FALSE	FALSE	FALSE	FALSE	Astro.0	Micro.7	U_Astro.0	U_Micro.7	Astro	Micro	Pre-sympt	5.307	0	Inf	0	FALSE
CPI-SS0889E281D	curated	CADM1_CADM1	simple	Q9BY67	simple	Q9BY67	CADM1	CADM1	FALSE	FALSE	FALSE	FALSE	Astro.0	Micro.7	U_Astro.0	U_Micro.7	Astro	Micro	sAD	5.025	0	Inf	0	FALSE
CPI-SS0889E281D	curated	CADM1_CADM1	simple	Q9BY67	simple	Q9BY67	CADM1	CADM1	FALSE	FALSE	FALSE	FALSE	Astro.0	Micro.7	U_Astro.0	U_Micro.7	Astro	Micro	TREM2	5.486	0	Inf	0	FALSE
CPI-SS0889E281D	curated	CADM1_CADM1	simple	Q9BY67	simple	Q9BY67	CADM1	CADM1	FALSE	FALSE	FALSE	FALSE	Astro.0	Micro.8	U_Astro.0	U_Micro.8	Astro	Micro	ADAD	5.306	0	Inf	0	FALSE
CPI-SS0889E281D	curated	CADM1_CADM1	simple	Q9BY67	simple	Q9BY67	CADM1	CADM1	FALSE	FALSE	FALSE	FALSE	Astro.0	NeuronE.0	U_Astro.0	U_NeuronE.0	Astro	NeuronE	ADAD	5.943	0	Inf	0	FALSE
CPI-SS0889E281D	curated	CADM1_CADM1	simple	Q9BY67	simple	Q9BY67	CADM1	CADM1	FALSE	FALSE	FALSE	FALSE	Astro.0	NeuronE.0	U_Astro.0	U_NeuronE.0	Astro	NeuronE	Control	6.396	0	Inf	0	FALSE
CPI-SS0889E281D	curated	CADM1_CADM1	simple	Q9BY67	simple	Q9BY67	CADM1	CADM1	FALSE	FALSE	FALSE	FALSE	Astro.0	NeuronE.0	U_Astro.0	U_NeuronE.0	Astro	NeuronE	Pre-sympt	6.461	0	Inf	0	FALSE
CPI-SS0889E281D	curated	CADM1_CADM1	simple	Q9BY67	simple	Q9BY67	CADM1	CADM1	FALSE	FALSE	FALSE	FALSE	Astro.0	NeuronE.0	U_Astro.0	U_NeuronE.0	Astro	NeuronE	sAD	6.212	0	Inf	0	FALSE
CPI-SS0889E281D	curated	CADM1_CADM1	simple	Q9BY67	simple	Q9BY67	CADM1	CADM1	FALSE	FALSE	FALSE	FALSE	Astro.0	NeuronE.0	U_Astro.0	U_NeuronE.0	Astro	NeuronE	TREM2	6.67	0	Inf	0	FALSE
CPI-SS0889E281D	curated	CADM1_CADM1	simple	Q9BY67	simple	Q9BY67	CADM1	CADM1	FALSE	FALSE	FALSE	FALSE	Astro.0	NeuronE.1	U_Astro.0	U_NeuronE.1	Astro	NeuronE	ADAD	5.5	0	Inf	0	FALSE
CPI-SS0889E281D	curated	CADM1_CADM1	simple	Q9BY67	simple	Q9BY67	CADM1	CADM1	FALSE	FALSE	FALSE	FALSE	Astro.0	NeuronE.1	U_Astro.0	U_NeuronE.1	Astro	NeuronE	Control	6.132	0	Inf	0	FALSE
CPI-SS0889E281D	curated	CADM1_CADM1	simple	Q9BY67	simple	Q9BY67	CADM1	CADM1	FALSE	FALSE	FALSE	FALSE	Astro.0	NeuronE.1	U_Astro.0	U_NeuronE.1	Astro	NeuronE	Pre-sympt	6.24	0	Inf	0	FALSE
CPI-SS0889E281D	curated	CADM1_CADM1	simple	Q9BY67	simple	Q9BY67	CADM1	CADM1	FALSE	FALSE	FALSE	FALSE	Astro.0	NeuronE.1	U_Astro.0	U_NeuronE.1	Astro	NeuronE	sAD	5.407	0	Inf	0	FALSE
CPI-SS0889E281D	curated	CADM1_CADM1	simple	Q9BY67	simple	Q9BY67	CADM1	CADM1	FALSE	FALSE	FALSE	FALSE	Astro.0	NeuronE.1	U_Astro.0	U_NeuronE.1	Astro	NeuronE	TREM2	6.159	0	Inf	0	FALSE
CPI-SS0889E281D	curated	CADM1_CADM1	simple	Q9BY67	simple	Q9BY67	CADM1	CADM1	FALSE	FALSE	FALSE	FALSE	Astro.0	NeuronE.2	U_Astro.0	U_NeuronE.2	Astro	NeuronE	ADAD	5.407	0	Inf	0	FALSE
CPI-SS0889E281D	curated	CADM1_CADM1	simple	Q9BY67	simple	Q9BY67	CADM1	CADM1	FALSE	FALSE	FALSE	FALSE	Astro.0	NeuronE.2	U_Astro.0	U_NeuronE.2	Astro	NeuronE	Control	5.982	0	Inf	0	FALSE
CPI-SS0889E281D	curated	CADM1_CADM1	simple	Q9BY67	simple	Q9BY67	CADM1	CADM1	FALSE	FALSE	FALSE	FALSE	Astro.0	NeuronE.2	U_Astro.0	U_NeuronE.2	Astro	NeuronE	Pre-sympt	6.484	0	Inf	0	FALSE
CPI-SS0889E281D	curated	CADM1_CADM1	simple	Q9BY67	simple	Q9BY67	CADM1	CADM1	FALSE	FALSE	FALSE	FALSE	Astro.0	NeuronE.2	U_Astro.0	U_NeuronE.2	Astro	NeuronE	sAD	5.725	0	Inf	0	FALSE
CPI-SS0889E281D	curated	CADM1_CADM1	simple	Q9BY67	simple	Q9BY67	CADM1	CADM1	FALSE	FALSE	FALSE	FALSE	Astro.0	NeuronE.2	U_Astro.0	U_NeuronE.2	Astro	NeuronE	TREM2	6.142	0	Inf	0	FALSE
CPI-SS0889E281D	curated	CADM1_CADM1	simple	Q9BY67	simple	Q9BY67	CADM1	CADM1	FALSE	FALSE	FALSE	FALSE	Astro.0	NeuronE.6	U_Astro.0	U_NeuronE.6	Astro	NeuronE	ADAD	5.677	0	Inf	0	FALSE
CPI-SS0889E281D	curated	CADM1_CADM1	simple	Q9BY67	simple	Q9BY67	CADM1	CADM1	FALSE	FALSE	FALSE	FALSE	Astro.0	NeuronE.6	U_Astro.0	U_NeuronE.6	Astro	NeuronE	Control	6.479	0	Inf	0	FALSE
CPI-SS0889E281D	curated	CADM1_CADM1	simple	Q9BY67	simple	Q9BY67	CADM1	CADM1	FALSE	FALSE	FALSE	FALSE	Astro.0	NeuronE.6	U_Astro.0	U_NeuronE.6	Astro	NeuronE	Pre-sympt	6.332	0	Inf	0	FALSE
CPI-SS0889E281D	curated	CADM1_CADM1	simple	Q9BY67	simple	Q9BY67	CADM1	CADM1	FALSE	FALSE	FALSE	FALSE	Astro.0	NeuronE.6	U_Astro.0	U_NeuronE.6	Astro	NeuronE	sAD	5.677	0	Inf	0	FALSE
CPI-SS0889E281D	curated	CADM1_CADM1	simple	Q9BY67	simple	Q9BY67	CADM1	CADM1	FALSE	FALSE	FALSE	FALSE	Astro.0	NeuronE.6	U_Astro.0	U_NeuronE.6	Astro	NeuronE	TREM2	6.718	0	Inf	0	FALSE
CPI-SS0889E281D	curated	CADM1_CADM1	simple	Q9BY67	simple	Q9BY67	CADM1	CADM1	FALSE	FALSE	FALSE	FALSE	Astro.0	NeuronI.3	U_Astro.0	U_NeuronI.3	Astro	NeuronI	ADAD	5.739	0	Inf	0	FALSE
CPI-SS0889E281D	curated	CADM1_CADM1	simple	Q9BY67	simple	Q9BY67	CADM1	CADM1	FALSE	FALSE	FALSE	FALSE	Astro.0	NeuronI.3	U_Astro.0	U_NeuronI.3	Astro	NeuronI	Control	6.374	0	Inf	0	FALSE
CPI-SS0889E281D	curated	CADM1_CADM1	simple	Q9BY67	simple	Q9BY67	CADM1	CADM1	FALSE	FALSE	FALSE	FALSE	Astro.0	NeuronI.3	U_Astro.0	U_NeuronI.3	Astro	NeuronI	Pre-sympt	6.095	0	Inf	0	FALSE
CPI-SS0889E281D	curated	CADM1_CADM1	simple	Q9BY67	simple	Q9BY67	CADM1	CADM1	FALSE	FALSE	FALSE	FALSE	Astro.0	NeuronI.3	U_Astro.0	U_NeuronI.3	Astro	NeuronI	sAD	5.661	0	Inf	0	FALSE
CPI-SS0889E281D	curated	CADM1_CADM1	simple	Q9BY67	simple	Q9BY67	CADM1	CADM1	FALSE	FALSE	FALSE	FALSE	Astro.0	NeuronI.3	U_Astro.0	U_NeuronI.3	Astro	NeuronI	TREM2	6.555	0	Inf	0	FALSE
CPI-SS0889E281D	curated	CADM1_CADM1	simple	Q9BY67	simple	Q9BY67	CADM1	CADM1	FALSE	FALSE	FALSE	FALSE	Astro.0	NeuronI.4	U_Astro.0	U_NeuronI.4	Astro	NeuronI	ADAD	5.764	0	Inf	0	FALSE
CPI-SS0889E281D	curated	CADM1_CADM1	simple	Q9BY67	simple	Q9BY67	CADM1	CADM1	FALSE	FALSE	FALSE	FALSE	Astro.0	NeuronI.4	U_Astro.0	U_NeuronI.4	Astro	NeuronI	Control	6.133	0	Inf	0	FALSE
CPI-SS0889E281D	curated	CADM1_CADM1	simple	Q9BY67	simple	Q9BY67	CADM1	CADM1	FALSE	FALSE	FALSE	FALSE	Astro.0	NeuronI.4	U_Astro.0	U_NeuronI.4	Astro	NeuronI	Pre-sympt	6.092	0	Inf	0	FALSE
CPI-SS0889E281D	curated	CADM1_CADM1	simple	Q9BY67	simple	Q9BY67	CADM1	CADM1	FALSE	FALSE	FALSE	FALSE	Astro.0	NeuronI.4	U_Astro.0	U_NeuronI.4	Astro	NeuronI	sAD	5.751	0	Inf	0	FALSE
CPI-SS0889E281D	curated	CADM1_CADM1	simple	Q9BY67	simple	Q9BY67	CADM1	CADM1	FALSE	FALSE	FALSE	FALSE	Astro.0	NeuronI.4	U_Astro.0	U_NeuronI.4	Astro	NeuronI	TREM2	6.229	0	Inf	0	FALSE
CPI-SS0889E281D	curated	CADM1_CADM1	simple	Q9BY67	simple	Q9BY67	CADM1	CADM1	FALSE	FALSE	FALSE	FALSE	Astro.0	NeuronI.5	U_Astro.0	U_NeuronI.5	Astro	NeuronI	ADAD	6.147	0	Inf	0	FALSE
CPI-SS0889E281D	curated	CADM1_CADM1	simple	Q9BY67	simple	Q9BY67	CADM1	CADM1	FALSE	FALSE	FALSE	FALSE	Astro.0	NeuronI.5	U_Astro.0	U_NeuronI.5	Astro	NeuronI	Control	6.72	0	Inf	0	FALSE
CPI-SS0889E281D	curated	CADM1_CADM1	simple	Q9BY67	simple	Q9BY67	CADM1	CADM1	FALSE	FALSE	FALSE	FALSE	Astro.0	NeuronI.5	U_Astro.0	U_NeuronI.5	Astro	NeuronI	Pre-sympt	6.402	0	Inf	0	FALSE
CPI-SS0889E281D	curated	CADM1_CADM1	simple	Q9BY67	simple	Q9BY67	CADM1	CADM1	FALSE	FALSE	FALSE	FALSE	Astro.0	NeuronI.5	U_Astro.0	U_NeuronI.5	Astro	NeuronI	sAD	5.912	0	Inf	0	FALSE
CPI-SS0889E281D	curated	CADM1_CADM1	simple	Q9BY67	simple	Q9BY67	CADM1	CADM1	FALSE	FALSE	FALSE	FALSE	Astro.0	NeuronI.5	U_Astro.0	U_NeuronI.5	Astro	NeuronI	TREM2	6.725	0	Inf	0	FALSE
CPI-SS0889E281D	curated	CADM1_CADM1	simple	Q9BY67	simple	Q9BY67	CADM1	CADM1	FALSE	FALSE	FALSE	FALSE	Astro.0	Oligo.0	U_Astro.0	U_Oligo.0	Astro	Oligo	ADAD	6.247	0	Inf	0	FALSE
CPI-SS0889E281D	curated	CADM1_CADM1	simple	Q9BY67	simple	Q9BY67	CADM1	CADM1	FALSE	FALSE	FALSE	FALSE	Astro.0	Oligo.0	U_Astro.0	U_Oligo.0	Astro	Oligo	Control	6.578	0	Inf	0	FALSE
CPI-SS0889E281D	curated	CADM1_CADM1	simple	Q9BY67	simple	Q9BY67	CADM1	CADM1	FALSE	FALSE	FALSE	FALSE	Astro.0	Oligo.0	U_Astro.0	U_Oligo.0	Astro	Oligo	Pre-sympt	6.829	0	Inf	0	FALSE
CPI-SS0889E281D	curated	CADM1_CADM1	simple	Q9BY67	simple	Q9BY67	CADM1	CADM1	FALSE	FALSE	FALSE	FALSE	Astro.0	Oligo.0	U_Astro.0	U_Oligo.0	Astro	Oligo	sAD	6.368	0	Inf	0	FALSE
CPI-SS0889E281D	curated	CADM1_CADM1	simple	Q9BY67	simple	Q9BY67	CADM1	CADM1	FALSE	FALSE	FALSE	FALSE	Astro.0	Oligo.0	U_Astro.0	U_Oligo.0	Astro	Oligo	TREM2	7.036	0	Inf	0	FALSE
CPI-SS0889E281D	curated	CADM1_CADM1	simple	Q9BY67	simple	Q9BY67	CADM1	CADM1	FALSE	FALSE	FALSE	FALSE	Astro.0	Oligo.1	U_Astro.0	U_Oligo.1	Astro	Oligo	ADAD	6.541	0	Inf	0	FALSE
CPI-SS0889E281D	curated	CADM1_CADM1	simple	Q9BY67	simple	Q9BY67	CADM1	CADM1	FALSE	FALSE	FALSE	FALSE	Astro.0	Oligo.1	U_Astro.0	U_Oligo.1	Astro	Oligo	Control	6.912	0	Inf	0	FALSE
CPI-SS0889E281D	curated	CADM1_CADM1	simple	Q9BY67	simple	Q9BY67	CADM1	CADM1	FALSE	FALSE	FALSE	FALSE	Astro.0	Oligo.1	U_Astro.0	U_Oligo.1	Astro	Oligo	Pre-sympt	7.188	0	Inf	0	FALSE
CPI-SS0889E281D	curated	CADM1_CADM1	simple	Q9BY67	simple	Q9BY67	CADM1	CADM1	FALSE	FALSE	FALSE	FALSE	Astro.0	Oligo.1	U_Astro.0	U_Oligo.1	Astro	Oligo	sAD	6.928	0	Inf	0	FALSE
CPI-SS0889E281D	curated	CADM1_CADM1	simple	Q9BY67	simple	Q9BY67	CADM1	CADM1	FALSE	FALSE	FALSE	FALSE	Astro.0	Oligo.1	U_Astro.0	U_Oligo.1	Astro	Oligo	TREM2	7.374	0	Inf	0	FALSE
CPI-SS0889E281D	curated	CADM1_CADM1	simple	Q9BY67	simple	Q9BY67	CADM1	CADM1	FALSE	FALSE	FALSE	FALSE	Astro.0	Oligo.2	U_Astro.0	U_Oligo.2	Astro	Oligo	ADAD	6.191	0	Inf	0	FALSE
CPI-SS0889E281D	curated	CADM1_CADM1	simple	Q9BY67	simple	Q9BY67	CADM1	CADM1	FALSE	FALSE	FALSE	FALSE	Astro.0	Oligo.2	U_Astro.0	U_Oligo.2	Astro	Oligo	Control	6.907	0	Inf	0	FALSE
CPI-SS0889E281D	curated	CADM1_CADM1	simple	Q9BY67	simple	Q9BY67	CADM1	CADM1	FALSE	FALSE	FALSE	FALSE	Astro.0	Oligo.2	U_Astro.0	U_Oligo.2	Astro	Oligo	Pre-sympt	6.944	0	Inf	0	FALSE
CPI-SS0889E281D	curated	CADM1_CADM1	simple	Q9BY67	simple	Q9BY67	CADM1	CADM1	FALSE	FALSE	FALSE	FALSE	Astro.0	Oligo.2	U_Astro.0	U_Oligo.2	Astro	Oligo	sAD	6.495	0	Inf	0	FALSE
CPI-SS0889E281D	curated	CADM1_CADM1	simple	Q9BY67	simple	Q9BY67	CADM1	CADM1	FALSE	FALSE	FALSE	FALSE	Astro.0	Oligo.2	U_Astro.0	U_Oligo.2	Astro	Oligo	TREM2	7.196	0	Inf	0	FALSE
CPI-SS0889E281D	curated	CADM1_CADM1	simple	Q9BY67	simple	Q9BY67	CADM1	CADM1	FALSE	FALSE	FALSE	FALSE	Astro.0	Oligo.3	U_Astro.0	U_Oligo.3	Astro	Oligo	ADAD	6.568	0	Inf	0	FALSE
CPI-SS0889E281D	curated	CADM1_CADM1	simple	Q9BY67	simple	Q9BY67	CADM1	CADM1	FALSE	FALSE	FALSE	FALSE	Astro.0	Oligo.3	U_Astro.0	U_Oligo.3	Astro	Oligo	Control	6.962	0	Inf	0	FALSE
CPI-SS0889E281D	curated	CADM1_CADM1	simple	Q9BY67	simple	Q9BY67	CADM1	CADM1	FALSE	FALSE	FALSE	FALSE	Astro.0	Oligo.3	U_Astro.0	U_Oligo.3	Astro	Oligo	Pre-sympt	9.716	0	Inf	0	FALSE
CPI-SS0889E281D	curated	CADM1_CADM1	simple	Q9BY67	simple	Q9BY67	CADM1	CADM1	FALSE	FALSE	FALSE	FALSE	Astro.0	Oligo.3	U_Astro.0	U_Oligo.3	Astro	Oligo	sAD	6.949	0	Inf	0	FALSE
CPI-SS0889E281D	curated	CADM1_CADM1	simple	Q9BY67	simple	Q9BY67	CADM1	CADM1	FALSE	FALSE	FALSE	FALSE	Astro.0	Oligo.3	U_Astro.0	U_Oligo.3	Astro	Oligo	TREM2	7.309	0	Inf	0	FALSE
CPI-SS0889E281D	curated	CADM1_CADM1	simple	Q9BY67	simple	Q9BY67	CADM1	CADM1	FALSE	FALSE	FALSE	FALSE	Astro.0	Oligo.4	U_Astro.0	U_Oligo.4	Astro	Oligo	ADAD	6.088	0	Inf	0	FALSE
CPI-SS0889E281D	curated	CADM1_CADM1	simple	Q9BY67	simple	Q9BY67	CADM1	CADM1	FALSE	FALSE	FALSE	FALSE	Astro.0	Oligo.4	U_Astro.0	U_Oligo.4	Astro	Oligo	Control	6.501	0	Inf	0	FALSE
CPI-SS0889E281D	curated	CADM1_CADM1	simple	Q9BY67	simple	Q9BY67	CADM1	CADM1	FALSE	FALSE	FALSE	FALSE	Astro.0	Oligo.4	U_Astro.0	U_Oligo.4	Astro	Oligo	Pre-sympt	7.038	0	Inf	0	FALSE
CPI-SS0889E281D	curated	CADM1_CADM1	simple	Q9BY67	simple	Q9BY67	CADM1	CADM1	FALSE	FALSE	FALSE	FALSE	Astro.0	Oligo.4	U_Astro.0	U_Oligo.4	Astro	Oligo	sAD	6.478	0	Inf	0	FALSE
CPI-SS0889E281D	curated	CADM1_CADM1	simple	Q9BY67	simple	Q9BY67	CADM1	CADM1	FALSE	FALSE	FALSE	FALSE	Astro.0	Oligo.4	U_Astro.0	U_Oligo.4	Astro	Oligo	TREM2	6.999	0	Inf	0	FALSE
CPI-SS0889E281D	curated	CADM1_CADM1	simple	Q9BY67	simple	Q9BY67	CADM1	CADM1	FALSE	FALSE	FALSE	FALSE	Astro.0	Oligo.5	U_Astro.0	U_Oligo.5	Astro	Oligo	ADAD	6.112	0	Inf	0	FALSE
CPI-SS0889E281D	curated	CADM1_CADM1	simple	Q9BY67	simple	Q9BY67	CADM1	CADM1	FALSE	FALSE	FALSE	FALSE	Astro.0	Oligo.5	U_Astro.0	U_Oligo.5	Astro	Oligo	Control	6.756	0	Inf	0	FALSE
CPI-SS0889E281D	curated	CADM1_CADM1	simple	Q9BY67	simple	Q9BY67	CADM1	CADM1	FALSE	FALSE	FALSE	FALSE	Astro.0	Oligo.5	U_Astro.0	U_Oligo.5	Astro	Oligo	sAD	6.713	0	Inf	0	FALSE
CPI-SS0889E281D	curated	CADM1_CADM1	simple	Q9BY67	simple	Q9BY67	CADM1	CADM1	FALSE	FALSE	FALSE	FALSE	Astro.0	Oligo.5	U_Astro.0	U_Oligo.5	Astro	Oligo	TREM2	7.382	0	Inf	0	FALSE
CPI-SS0889E281D	curated	CADM1_CADM1	simple	Q9BY67	simple	Q9BY67	CADM1	CADM1	FALSE	FALSE	FALSE	FALSE	Astro.0	Oligo.6	U_Astro.0	U_Oligo.6	Astro	Oligo	ADAD	6.635	0	Inf	0	FALSE
CPI-SS0889E281D	curated	CADM1_CADM1	simple	Q9BY67	simple	Q9BY67	CADM1	CADM1	FALSE	FALSE	FALSE	FALSE	Astro.0	Oligo.6	U_Astro.0	U_Oligo.6	Astro	Oligo	Control	6.933	0	Inf	0	FALSE
CPI-SS0889E281D	curated	CADM1_CADM1	simple	Q9BY67	simple	Q9BY67	CADM1	CADM1	FALSE	FALSE	FALSE	FALSE	Astro.0	Oligo.6	U_Astro.0	U_Oligo.6	Astro	Oligo	Pre-sympt	6.965	0	Inf	0	FALSE
CPI-SS0889E281D	curated	CADM1_CADM1	simple	Q9BY67	simple	Q9BY67	CADM1	CADM1	FALSE	FALSE	FALSE	FALSE	Astro.0	Oligo.6	U_Astro.0	U_Oligo.6	Astro	Oligo	sAD	6.796	0	Inf	0	FALSE
CPI-SS0889E281D	curated	CADM1_CADM1	simple	Q9BY67	simple	Q9BY67	CADM1	CADM1	FALSE	FALSE	FALSE	FALSE	Astro.0	Oligo.6	U_Astro.0	U_Oligo.6	Astro	Oligo	TREM2	7.255	0	Inf	0	FALSE
CPI-SS0889E281D	curated	CADM1_CADM1	simple	Q9BY67	simple	Q9BY67	CADM1	CADM1	FALSE	FALSE	FALSE	FALSE	Astro.0	Oligo.7	U_Astro.0	U_Oligo.7	Astro	Oligo	ADAD	6.182	0	Inf	0	FALSE
CPI-SS0889E281D	curated	CADM1_CADM1	simple	Q9BY67	simple	Q9BY67	CADM1	CADM1	FALSE	FALSE	FALSE	FALSE	Astro.0	Oligo.7	U_Astro.0	U_Oligo.7	Astro	Oligo	Control	6.993	0	Inf	0	FALSE
CPI-SS0889E281D	curated	CADM1_CADM1	simple	Q9BY67	simple	Q9BY67	CADM1	CADM1	FALSE	FALSE	FALSE	FALSE	Astro.0	Oligo.7	U_Astro.0	U_Oligo.7	Astro	Oligo	Pre-sympt	6.923	0	Inf	0	FALSE
CPI-SS0889E281D	curated	CADM1_CADM1	simple	Q9BY67	simple	Q9BY67	CADM1	CADM1	FALSE	FALSE	FALSE	FALSE	Astro.0	Oligo.7	U_Astro.0	U_Oligo.7	Astro	Oligo	sAD	6.725	0	Inf	0	FALSE
CPI-SS0889E281D	curated	CADM1_CADM1	simple	Q9BY67	simple	Q9BY67	CADM1	CADM1	FALSE	FALSE	FALSE	FALSE	Astro.0	Oligo.7	U_Astro.0	U_Oligo.7	Astro	Oligo	TREM2	7.299	0	Inf	0	FALSE
CPI-SS0889E281D	curated	CADM1_CADM1	simple	Q9BY67	simple	Q9BY67	CADM1	CADM1	FALSE	FALSE	FALSE	FALSE	Astro.0	Oligo.8	U_Astro.0	U_Oligo.8	Astro	Oligo	Control	7.094	0	Inf	0	FALSE
CPI-SS0889E281D	curated	CADM1_CADM1	simple	Q9BY67	simple	Q9BY67	CADM1	CADM1	FALSE	FALSE	FALSE	FALSE	Astro.0	Oligo.8	U_Astro.0	U_Oligo.8	Astro	Oligo	sAD	6.946	0	Inf	0	FALSE
CPI-SS0889E281D	curated	CADM1_CADM1	simple	Q9BY67	simple	Q9BY67	CADM1	CADM1	FALSE	FALSE	FALSE	FALSE	Astro.0	OPC.0	U_Astro.0	U_OPC.0	Astro	OPC	ADAD	6.603	0	Inf	0	FALSE
CPI-SS0889E281D	curated	CADM1_CADM1	simple	Q9BY67	simple	Q9BY67	CADM1	CADM1	FALSE	FALSE	FALSE	FALSE	Astro.0	OPC.0	U_Astro.0	U_OPC.0	Astro	OPC	Control	7.079	0	Inf	0	FALSE
CPI-SS0889E281D	curated	CADM1_CADM1	simple	Q9BY67	simple	Q9BY67	CADM1	CADM1	FALSE	FALSE	FALSE	FALSE	Astro.0	OPC.0	U_Astro.0	U_OPC.0	Astro	OPC	Pre-sympt	7.146	0	Inf	0	FALSE
CPI-SS0889E281D	curated	CADM1_CADM1	simple	Q9BY67	simple	Q9BY67	CADM1	CADM1	FALSE	FALSE	FALSE	FALSE	Astro.0	OPC.0	U_Astro.0	U_OPC.0	Astro	OPC	sAD	6.723	0	Inf	0	FALSE
CPI-SS0889E281D	curated	CADM1_CADM1	simple	Q9BY67	simple	Q9BY67	CADM1	CADM1	FALSE	FALSE	FALSE	FALSE	Astro.0	OPC.0	U_Astro.0	U_OPC.0	Astro	OPC	TREM2	7.375	0	Inf	0	FALSE
CPI-SS0889E281D	curated	CADM1_CADM1	simple	Q9BY67	simple	Q9BY67	CADM1	CADM1	FALSE	FALSE	FALSE	FALSE	Astro.0	OPC.1	U_Astro.0	U_OPC.1	Astro	OPC	ADAD	6.601	0	Inf	0	FALSE
CPI-SS0889E281D	curated	CADM1_CADM1	simple	Q9BY67	simple	Q9BY67	CADM1	CADM1	FALSE	FALSE	FALSE	FALSE	Astro.0	OPC.1	U_Astro.0	U_OPC.1	Astro	OPC	Control	7.412	0	Inf	0	FALSE
CPI-SS0889E281D	curated	CADM1_CADM1	simple	Q9BY67	simple	Q9BY67	CADM1	CADM1	FALSE	FALSE	FALSE	FALSE	Astro.0	OPC.1	U_Astro.0	U_OPC.1	Astro	OPC	Pre-sympt	7.129	0	Inf	0	FALSE
CPI-SS0889E281D	curated	CADM1_CADM1	simple	Q9BY67	simple	Q9BY67	CADM1	CADM1	FALSE	FALSE	FALSE	FALSE	Astro.0	OPC.1	U_Astro.0	U_OPC.1	Astro	OPC	sAD	6.973	0	Inf	0	FALSE
CPI-SS0889E281D	curated	CADM1_CADM1	simple	Q9BY67	simple	Q9BY67	CADM1	CADM1	FALSE	FALSE	FALSE	FALSE	Astro.0	OPC.1	U_Astro.0	U_OPC.1	Astro	OPC	TREM2	7.108	0	Inf	0	FALSE
CPI-SS0889E281D	curated	CADM1_CADM1	simple	Q9BY67	simple	Q9BY67	CADM1	CADM1	FALSE	FALSE	FALSE	FALSE	Astro.0	OPC.2	U_Astro.0	U_OPC.2	Astro	OPC	ADAD	6.606	0	Inf	0	FALSE
CPI-SS0889E281D	curated	CADM1_CADM1	simple	Q9BY67	simple	Q9BY67	CADM1	CADM1	FALSE	FALSE	FALSE	FALSE	Astro.0	OPC.2	U_Astro.0	U_OPC.2	Astro	OPC	Control	6.744	0	Inf	0	FALSE
CPI-SS0889E281D	curated	CADM1_CADM1	simple	Q9BY67	simple	Q9BY67	CADM1	CADM1	FALSE	FALSE	FALSE	FALSE	Astro.0	OPC.2	U_Astro.0	U_OPC.2	Astro	OPC	Pre-sympt	7.175	0	Inf	0	FALSE
CPI-SS0889E281D	curated	CADM1_CADM1	simple	Q9BY67	simple	Q9BY67	CADM1	CADM1	FALSE	FALSE	FALSE	FALSE	Astro.0	OPC.2	U_Astro.0	U_OPC.2	Astro	OPC	sAD	6.894	0	Inf	0	FALSE
CPI-SS0889E281D	curated	CADM1_CADM1	simple	Q9BY67	simple	Q9BY67	CADM1	CADM1	FALSE	FALSE	FALSE	FALSE	Astro.0	OPC.2	U_Astro.0	U_OPC.2	Astro	OPC	TREM2	7.309	0	Inf	0	FALSE
CPI-SS0889E281D	curated	CADM1_CADM1	simple	Q9BY67	simple	Q9BY67	CADM1	CADM1	FALSE	FALSE	FALSE	FALSE	Astro.0	OPC.3	U_Astro.0	U_OPC.3	Astro	OPC	ADAD	6.715	0	Inf	0	FALSE
CPI-SS0889E281D	curated	CADM1_CADM1	simple	Q9BY67	simple	Q9BY67	CADM1	CADM1	FALSE	FALSE	FALSE	FALSE	Astro.0	OPC.3	U_Astro.0	U_OPC.3	Astro	OPC	Control	6.578	0	Inf	0	FALSE
CPI-SS0889E281D	curated	CADM1_CADM1	simple	Q9BY67	simple	Q9BY67	CADM1	CADM1	FALSE	FALSE	FALSE	FALSE	Astro.0	OPC.3	U_Astro.0	U_OPC.3	Astro	OPC	Pre-sympt	6.466	0	Inf	0	FALSE
CPI-SS0889E281D	curated	CADM1_CADM1	simple	Q9BY67	simple	Q9BY67	CADM1	CADM1	FALSE	FALSE	FALSE	FALSE	Astro.0	OPC.3	U_Astro.0	U_OPC.3	Astro	OPC	sAD	6.86	0	Inf	0	FALSE
CPI-SS0889E281D	curated	CADM1_CADM1	simple	Q9BY67	simple	Q9BY67	CADM1	CADM1	FALSE	FALSE	FALSE	FALSE	Astro.0	OPC.3	U_Astro.0	U_OPC.3	Astro	OPC	TREM2	7.367	0	Inf	0	FALSE
CPI-SS0889E281D	curated	CADM1_CADM1	simple	Q9BY67	simple	Q9BY67	CADM1	CADM1	FALSE	FALSE	FALSE	FALSE	Astro.0	OPC.4	U_Astro.0	U_OPC.4	Astro	OPC	ADAD	10.345	0	Inf	0	FALSE
CPI-SS0889E281D	curated	CADM1_CADM1	simple	Q9BY67	simple	Q9BY67	CADM1	CADM1	FALSE	FALSE	FALSE	FALSE	Astro.0	OPC.4	U_Astro.0	U_OPC.4	Astro	OPC	Control	10.741	0	Inf	0	FALSE
CPI-SS0889E281D	curated	CADM1_CADM1	simple	Q9BY67	simple	Q9BY67	CADM1	CADM1	FALSE	FALSE	FALSE	FALSE	Astro.0	OPC.4	U_Astro.0	U_OPC.4	Astro	OPC	Pre-sympt	10.383	0	Inf	0	FALSE
CPI-SS0889E281D	curated	CADM1_CADM1	simple	Q9BY67	simple	Q9BY67	CADM1	CADM1	FALSE	FALSE	FALSE	FALSE	Astro.0	OPC.4	U_Astro.0	U_OPC.4	Astro	OPC	sAD	9.188	0	Inf	0	FALSE
CPI-SS0889E281D	curated	CADM1_CADM1	simple	Q9BY67	simple	Q9BY67	CADM1	CADM1	FALSE	FALSE	FALSE	FALSE	Astro.0	OPC.4	U_Astro.0	U_OPC.4	Astro	OPC	TREM2	9.742	0	Inf	0	FALSE
CPI-SS0889E281D	curated	CADM1_CADM1	simple	Q9BY67	simple	Q9BY67	CADM1	CADM1	FALSE	FALSE	FALSE	FALSE	Astro.0	OPC.5	U_Astro.0	U_OPC.5	Astro	OPC	ADAD	6.303	0	Inf	0	FALSE
CPI-SS0889E281D	curated	CADM1_CADM1	simple	Q9BY67	simple	Q9BY67	CADM1	CADM1	FALSE	FALSE	FALSE	FALSE	Astro.0	OPC.5	U_Astro.0	U_OPC.5	Astro	OPC	sAD	6.234	0	Inf	0	FALSE
CPI-SS0889E281D	curated	CADM1_CADM1	simple	Q9BY67	simple	Q9BY67	CADM1	CADM1	FALSE	FALSE	FALSE	FALSE	Astro.0	OPC.5	U_Astro.0	U_OPC.5	Astro	OPC	TREM2	6.675	0	Inf	0	FALSE
CPI-SS0889E281D	curated	CADM1_CADM1	simple	Q9BY67	simple	Q9BY67	CADM1	CADM1	FALSE	FALSE	FALSE	FALSE	Astro.0	OPC.6	U_Astro.0	U_OPC.6	Astro	OPC	ADAD	7.211	0	Inf	0	FALSE
CPI-SS0889E281D	curated	CADM1_CADM1	simple	Q9BY67	simple	Q9BY67	CADM1	CADM1	FALSE	FALSE	FALSE	FALSE	Astro.0	OPC.6	U_Astro.0	U_OPC.6	Astro	OPC	sAD	6.984	0.018	1.74473	1	FALSE
CPI-SS0889E281D	curated	CADM1_CADM1	simple	Q9BY67	simple	Q9BY67	CADM1	CADM1	FALSE	FALSE	FALSE	FALSE	Astro.0	OPC.6	U_Astro.0	U_OPC.6	Astro	OPC	TREM2	7.534	0.018	1.74473	1	FALSE
CPI-SS0889E281D	curated	CADM1_CADM1	simple	Q9BY67	simple	Q9BY67	CADM1	CADM1	FALSE	FALSE	FALSE	FALSE	Astro.1	Astro.0	U_Astro.1	U_Astro.0	Astro	Astro	ADAD	6.65	0	Inf	0	FALSE
CPI-SS0889E281D	curated	CADM1_CADM1	simple	Q9BY67	simple	Q9BY67	CADM1	CADM1	FALSE	FALSE	FALSE	FALSE	Astro.1	Astro.0	U_Astro.1	U_Astro.0	Astro	Astro	Control	8.62	0	Inf	0	FALSE
CPI-SS0889E281D	curated	CADM1_CADM1	simple	Q9BY67	simple	Q9BY67	CADM1	CADM1	FALSE	FALSE	FALSE	FALSE	Astro.1	Astro.0	U_Astro.1	U_Astro.0	Astro	Astro	Pre-sympt	8.909	0	Inf	0	FALSE
CPI-SS0889E281D	curated	CADM1_CADM1	simple	Q9BY67	simple	Q9BY67	CADM1	CADM1	FALSE	FALSE	FALSE	FALSE	Astro.1	Astro.0	U_Astro.1	U_Astro.0	Astro	Astro	sAD	6.874	0	Inf	0	FALSE
CPI-SS0889E281D	curated	CADM1_CADM1	simple	Q9BY67	simple	Q9BY67	CADM1	CADM1	FALSE	FALSE	FALSE	FALSE	Astro.1	Astro.0	U_Astro.1	U_Astro.0	Astro	Astro	TREM2	7.558	0	Inf	0	FALSE
CPI-SS0889E281D	curated	CADM1_CADM1	simple	Q9BY67	simple	Q9BY67	CADM1	CADM1	FALSE	FALSE	FALSE	FALSE	Astro.1	Astro.1	U_Astro.1	U_Astro.1	Astro	Astro	ADAD	4.021	0	Inf	0	FALSE
CPI-SS0889E281D	curated	CADM1_CADM1	simple	Q9BY67	simple	Q9BY67	CADM1	CADM1	FALSE	FALSE	FALSE	FALSE	Astro.1	Astro.1	U_Astro.1	U_Astro.1	Astro	Astro	Control	6.958	0	Inf	0	FALSE
CPI-SS0889E281D	curated	CADM1_CADM1	simple	Q9BY67	simple	Q9BY67	CADM1	CADM1	FALSE	FALSE	FALSE	FALSE	Astro.1	Astro.1	U_Astro.1	U_Astro.1	Astro	Astro	Pre-sympt	7.385	0	Inf	0	FALSE
CPI-SS0889E281D	curated	CADM1_CADM1	simple	Q9BY67	simple	Q9BY67	CADM1	CADM1	FALSE	FALSE	FALSE	FALSE	Astro.1	Astro.1	U_Astro.1	U_Astro.1	Astro	Astro	sAD	4.281	0	Inf	0	FALSE
CPI-SS0889E281D	curated	CADM1_CADM1	simple	Q9BY67	simple	Q9BY67	CADM1	CADM1	FALSE	FALSE	FALSE	FALSE	Astro.1	Astro.1	U_Astro.1	U_Astro.1	Astro	Astro	TREM2	4.38	0	Inf	0	FALSE
CPI-SS0889E281D	curated	CADM1_CADM1	simple	Q9BY67	simple	Q9BY67	CADM1	CADM1	FALSE	FALSE	FALSE	FALSE	Astro.1	Astro.2	U_Astro.1	U_Astro.2	Astro	Astro	ADAD	5.867	0	Inf	0	FALSE
CPI-SS0889E281D	curated	CADM1_CADM1	simple	Q9BY67	simple	Q9BY67	CADM1	CADM1	FALSE	FALSE	FALSE	FALSE	Astro.1	Astro.2	U_Astro.1	U_Astro.2	Astro	Astro	Control	8.479	0.018	1.74473	1	FALSE
CPI-SS0889E281D	curated	CADM1_CADM1	simple	Q9BY67	simple	Q9BY67	CADM1	CADM1	FALSE	FALSE	FALSE	FALSE	Astro.1	Astro.2	U_Astro.1	U_Astro.2	Astro	Astro	TREM2	6.296	0	Inf	0	FALSE
CPI-SS0889E281D	curated	CADM1_CADM1	simple	Q9BY67	simple	Q9BY67	CADM1	CADM1	FALSE	FALSE	FALSE	FALSE	Astro.1	Astro.3	U_Astro.1	U_Astro.3	Astro	Astro	ADAD	5.523	0	Inf	0	FALSE
CPI-SS0889E281D	curated	CADM1_CADM1	simple	Q9BY67	simple	Q9BY67	CADM1	CADM1	FALSE	FALSE	FALSE	FALSE	Astro.1	Astro.3	U_Astro.1	U_Astro.3	Astro	Astro	Control	7.374	0	Inf	0	FALSE
CPI-SS0889E281D	curated	CADM1_CADM1	simple	Q9BY67	simple	Q9BY67	CADM1	CADM1	FALSE	FALSE	FALSE	FALSE	Astro.1	Astro.3	U_Astro.1	U_Astro.3	Astro	Astro	Pre-sympt	7.193	0	Inf	0	FALSE
CPI-SS0889E281D	curated	CADM1_CADM1	simple	Q9BY67	simple	Q9BY67	CADM1	CADM1	FALSE	FALSE	FALSE	FALSE	Astro.1	Astro.3	U_Astro.1	U_Astro.3	Astro	Astro	sAD	5.584	0	Inf	0	FALSE
CPI-SS0889E281D	curated	CADM1_CADM1	simple	Q9BY67	simple	Q9BY67	CADM1	CADM1	FALSE	FALSE	FALSE	FALSE	Astro.1	Astro.3	U_Astro.1	U_Astro.3	Astro	Astro	TREM2	6.807	0	Inf	0	FALSE
CPI-SS0889E281D	curated	CADM1_CADM1	simple	Q9BY67	simple	Q9BY67	CADM1	CADM1	FALSE	FALSE	FALSE	FALSE	Astro.1	Astro.4	U_Astro.1	U_Astro.4	Astro	Astro	ADAD	4.222	0	Inf	0	FALSE
CPI-SS0889E281D	curated	CADM1_CADM1	simple	Q9BY67	simple	Q9BY67	CADM1	CADM1	FALSE	FALSE	FALSE	FALSE	Astro.1	Micro.0	U_Astro.1	U_Micro.0	Astro	Micro	Control	3.807	0	Inf	0	FALSE
CPI-SS0889E281D	curated	CADM1_CADM1	simple	Q9BY67	simple	Q9BY67	CADM1	CADM1	FALSE	FALSE	FALSE	FALSE	Astro.1	Micro.1	U_Astro.1	U_Micro.1	Astro	Micro	Control	4.074	0	Inf	0	FALSE
CPI-SS0889E281D	curated	CADM1_CADM1	simple	Q9BY67	simple	Q9BY67	CADM1	CADM1	FALSE	FALSE	FALSE	FALSE	Astro.1	Micro.2	U_Astro.1	U_Micro.2	Astro	Micro	Control	3.667	0	Inf	0	FALSE
CPI-SS0889E281D	curated	CADM1_CADM1	simple	Q9BY67	simple	Q9BY67	CADM1	CADM1	FALSE	FALSE	FALSE	FALSE	Astro.1	Micro.5	U_Astro.1	U_Micro.5	Astro	Micro	Control	4.373	0	Inf	0	FALSE
CPI-SS0889E281D	curated	CADM1_CADM1	simple	Q9BY67	simple	Q9BY67	CADM1	CADM1	FALSE	FALSE	FALSE	FALSE	Astro.1	Micro.6	U_Astro.1	U_Micro.6	Astro	Micro	Control	4.095	0	Inf	0	FALSE
CPI-SS0889E281D	curated	CADM1_CADM1	simple	Q9BY67	simple	Q9BY67	CADM1	CADM1	FALSE	FALSE	FALSE	FALSE	Astro.1	NeuronE.0	U_Astro.1	U_NeuronE.0	Astro	NeuronE	Control	4.734	0	Inf	0	FALSE
CPI-SS0889E281D	curated	CADM1_CADM1	simple	Q9BY67	simple	Q9BY67	CADM1	CADM1	FALSE	FALSE	FALSE	FALSE	Astro.1	NeuronE.0	U_Astro.1	U_NeuronE.0	Astro	NeuronE	Pre-sympt	4.938	0	Inf	0	FALSE
CPI-SS0889E281D	curated	CADM1_CADM1	simple	Q9BY67	simple	Q9BY67	CADM1	CADM1	FALSE	FALSE	FALSE	FALSE	Astro.1	NeuronE.1	U_Astro.1	U_NeuronE.1	Astro	NeuronE	Control	4.471	0	Inf	0	FALSE
CPI-SS0889E281D	curated	CADM1_CADM1	simple	Q9BY67	simple	Q9BY67	CADM1	CADM1	FALSE	FALSE	FALSE	FALSE	Astro.1	NeuronE.1	U_Astro.1	U_NeuronE.1	Astro	NeuronE	Pre-sympt	4.717	0.018	1.74473	1	FALSE
CPI-SS0889E281D	curated	CADM1_CADM1	simple	Q9BY67	simple	Q9BY67	CADM1	CADM1	FALSE	FALSE	FALSE	FALSE	Astro.1	NeuronE.2	U_Astro.1	U_NeuronE.2	Astro	NeuronE	Control	4.32	0	Inf	0	FALSE
CPI-SS0889E281D	curated	CADM1_CADM1	simple	Q9BY67	simple	Q9BY67	CADM1	CADM1	FALSE	FALSE	FALSE	FALSE	Astro.1	NeuronE.2	U_Astro.1	U_NeuronE.2	Astro	NeuronE	Pre-sympt	4.96	0	Inf	0	FALSE
CPI-SS0889E281D	curated	CADM1_CADM1	simple	Q9BY67	simple	Q9BY67	CADM1	CADM1	FALSE	FALSE	FALSE	FALSE	Astro.1	NeuronE.6	U_Astro.1	U_NeuronE.6	Astro	NeuronE	Control	4.817	0	Inf	0	FALSE
CPI-SS0889E281D	curated	CADM1_CADM1	simple	Q9BY67	simple	Q9BY67	CADM1	CADM1	FALSE	FALSE	FALSE	FALSE	Astro.1	NeuronI.3	U_Astro.1	U_NeuronI.3	Astro	NeuronI	Control	4.712	0	Inf	0	FALSE
CPI-SS0889E281D	curated	CADM1_CADM1	simple	Q9BY67	simple	Q9BY67	CADM1	CADM1	FALSE	FALSE	FALSE	FALSE	Astro.1	NeuronI.3	U_Astro.1	U_NeuronI.3	Astro	NeuronI	Pre-sympt	4.572	0	Inf	0	FALSE
CPI-SS0889E281D	curated	CADM1_CADM1	simple	Q9BY67	simple	Q9BY67	CADM1	CADM1	FALSE	FALSE	FALSE	FALSE	Astro.1	NeuronI.4	U_Astro.1	U_NeuronI.4	Astro	NeuronI	Control	4.471	0	Inf	0	FALSE
CPI-SS0889E281D	curated	CADM1_CADM1	simple	Q9BY67	simple	Q9BY67	CADM1	CADM1	FALSE	FALSE	FALSE	FALSE	Astro.1	NeuronI.4	U_Astro.1	U_NeuronI.4	Astro	NeuronI	Pre-sympt	4.569	0.018	1.74473	1	FALSE
CPI-SS0889E281D	curated	CADM1_CADM1	simple	Q9BY67	simple	Q9BY67	CADM1	CADM1	FALSE	FALSE	FALSE	FALSE	Astro.1	NeuronI.5	U_Astro.1	U_NeuronI.5	Astro	NeuronI	Control	5.058	0	Inf	0	FALSE
CPI-SS0889E281D	curated	CADM1_CADM1	simple	Q9BY67	simple	Q9BY67	CADM1	CADM1	FALSE	FALSE	FALSE	FALSE	Astro.1	NeuronI.5	U_Astro.1	U_NeuronI.5	Astro	NeuronI	Pre-sympt	4.878	0	Inf	0	FALSE
CPI-SS0889E281D	curated	CADM1_CADM1	simple	Q9BY67	simple	Q9BY67	CADM1	CADM1	FALSE	FALSE	FALSE	FALSE	Astro.1	Oligo.0	U_Astro.1	U_Oligo.0	Astro	Oligo	Control	4.916	0	Inf	0	FALSE
CPI-SS0889E281D	curated	CADM1_CADM1	simple	Q9BY67	simple	Q9BY67	CADM1	CADM1	FALSE	FALSE	FALSE	FALSE	Astro.1	Oligo.0	U_Astro.1	U_Oligo.0	Astro	Oligo	Pre-sympt	5.306	0	Inf	0	FALSE
CPI-SS0889E281D	curated	CADM1_CADM1	simple	Q9BY67	simple	Q9BY67	CADM1	CADM1	FALSE	FALSE	FALSE	FALSE	Astro.1	Oligo.1	U_Astro.1	U_Oligo.1	Astro	Oligo	ADAD	3.912	0	Inf	0	FALSE
CPI-SS0889E281D	curated	CADM1_CADM1	simple	Q9BY67	simple	Q9BY67	CADM1	CADM1	FALSE	FALSE	FALSE	FALSE	Astro.1	Oligo.1	U_Astro.1	U_Oligo.1	Astro	Oligo	Control	5.25	0	Inf	0	FALSE
CPI-SS0889E281D	curated	CADM1_CADM1	simple	Q9BY67	simple	Q9BY67	CADM1	CADM1	FALSE	FALSE	FALSE	FALSE	Astro.1	Oligo.1	U_Astro.1	U_Oligo.1	Astro	Oligo	Pre-sympt	5.664	0	Inf	0	FALSE
CPI-SS0889E281D	curated	CADM1_CADM1	simple	Q9BY67	simple	Q9BY67	CADM1	CADM1	FALSE	FALSE	FALSE	FALSE	Astro.1	Oligo.1	U_Astro.1	U_Oligo.1	Astro	Oligo	sAD	4.335	0	Inf	0	FALSE
CPI-SS0889E281D	curated	CADM1_CADM1	simple	Q9BY67	simple	Q9BY67	CADM1	CADM1	FALSE	FALSE	FALSE	FALSE	Astro.1	Oligo.1	U_Astro.1	U_Oligo.1	Astro	Oligo	TREM2	4.197	0	Inf	0	FALSE
CPI-SS0889E281D	curated	CADM1_CADM1	simple	Q9BY67	simple	Q9BY67	CADM1	CADM1	FALSE	FALSE	FALSE	FALSE	Astro.1	Oligo.2	U_Astro.1	U_Oligo.2	Astro	Oligo	Control	5.245	0	Inf	0	FALSE
CPI-SS0889E281D	curated	CADM1_CADM1	simple	Q9BY67	simple	Q9BY67	CADM1	CADM1	FALSE	FALSE	FALSE	FALSE	Astro.1	Oligo.2	U_Astro.1	U_Oligo.2	Astro	Oligo	Pre-sympt	5.42	0	Inf	0	FALSE
CPI-SS0889E281D	curated	CADM1_CADM1	simple	Q9BY67	simple	Q9BY67	CADM1	CADM1	FALSE	FALSE	FALSE	FALSE	Astro.1	Oligo.2	U_Astro.1	U_Oligo.2	Astro	Oligo	TREM2	4.019	0	Inf	0	FALSE
CPI-SS0889E281D	curated	CADM1_CADM1	simple	Q9BY67	simple	Q9BY67	CADM1	CADM1	FALSE	FALSE	FALSE	FALSE	Astro.1	Oligo.3	U_Astro.1	U_Oligo.3	Astro	Oligo	ADAD	3.939	0	Inf	0	FALSE
CPI-SS0889E281D	curated	CADM1_CADM1	simple	Q9BY67	simple	Q9BY67	CADM1	CADM1	FALSE	FALSE	FALSE	FALSE	Astro.1	Oligo.3	U_Astro.1	U_Oligo.3	Astro	Oligo	Control	5.3	0	Inf	0	FALSE
CPI-SS0889E281D	curated	CADM1_CADM1	simple	Q9BY67	simple	Q9BY67	CADM1	CADM1	FALSE	FALSE	FALSE	FALSE	Astro.1	Oligo.3	U_Astro.1	U_Oligo.3	Astro	Oligo	Pre-sympt	8.193	0.018	1.74473	1	FALSE
CPI-SS0889E281D	curated	CADM1_CADM1	simple	Q9BY67	simple	Q9BY67	CADM1	CADM1	FALSE	FALSE	FALSE	FALSE	Astro.1	Oligo.3	U_Astro.1	U_Oligo.3	Astro	Oligo	sAD	4.356	0	Inf	0	FALSE
CPI-SS0889E281D	curated	CADM1_CADM1	simple	Q9BY67	simple	Q9BY67	CADM1	CADM1	FALSE	FALSE	FALSE	FALSE	Astro.1	Oligo.3	U_Astro.1	U_Oligo.3	Astro	Oligo	TREM2	4.132	0	Inf	0	FALSE
CPI-SS0889E281D	curated	CADM1_CADM1	simple	Q9BY67	simple	Q9BY67	CADM1	CADM1	FALSE	FALSE	FALSE	FALSE	Astro.1	Oligo.4	U_Astro.1	U_Oligo.4	Astro	Oligo	Control	4.839	0	Inf	0	FALSE
CPI-SS0889E281D	curated	CADM1_CADM1	simple	Q9BY67	simple	Q9BY67	CADM1	CADM1	FALSE	FALSE	FALSE	FALSE	Astro.1	Oligo.4	U_Astro.1	U_Oligo.4	Astro	Oligo	Pre-sympt	5.514	0	Inf	0	FALSE
CPI-SS0889E281D	curated	CADM1_CADM1	simple	Q9BY67	simple	Q9BY67	CADM1	CADM1	FALSE	FALSE	FALSE	FALSE	Astro.1	Oligo.5	U_Astro.1	U_Oligo.5	Astro	Oligo	Control	5.094	0	Inf	0	FALSE
CPI-SS0889E281D	curated	CADM1_CADM1	simple	Q9BY67	simple	Q9BY67	CADM1	CADM1	FALSE	FALSE	FALSE	FALSE	Astro.1	Oligo.5	U_Astro.1	U_Oligo.5	Astro	Oligo	TREM2	4.205	0	Inf	0	FALSE
CPI-SS0889E281D	curated	CADM1_CADM1	simple	Q9BY67	simple	Q9BY67	CADM1	CADM1	FALSE	FALSE	FALSE	FALSE	Astro.1	Oligo.6	U_Astro.1	U_Oligo.6	Astro	Oligo	ADAD	4.006	0	Inf	0	FALSE
CPI-SS0889E281D	curated	CADM1_CADM1	simple	Q9BY67	simple	Q9BY67	CADM1	CADM1	FALSE	FALSE	FALSE	FALSE	Astro.1	Oligo.6	U_Astro.1	U_Oligo.6	Astro	Oligo	Control	5.271	0	Inf	0	FALSE
CPI-SS0889E281D	curated	CADM1_CADM1	simple	Q9BY67	simple	Q9BY67	CADM1	CADM1	FALSE	FALSE	FALSE	FALSE	Astro.1	Oligo.6	U_Astro.1	U_Oligo.6	Astro	Oligo	Pre-sympt	5.441	0	Inf	0	FALSE
CPI-SS0889E281D	curated	CADM1_CADM1	simple	Q9BY67	simple	Q9BY67	CADM1	CADM1	FALSE	FALSE	FALSE	FALSE	Astro.1	Oligo.6	U_Astro.1	U_Oligo.6	Astro	Oligo	sAD	4.203	0	Inf	0	FALSE
CPI-SS0889E281D	curated	CADM1_CADM1	simple	Q9BY67	simple	Q9BY67	CADM1	CADM1	FALSE	FALSE	FALSE	FALSE	Astro.1	Oligo.6	U_Astro.1	U_Oligo.6	Astro	Oligo	TREM2	4.078	0	Inf	0	FALSE
CPI-SS0889E281D	curated	CADM1_CADM1	simple	Q9BY67	simple	Q9BY67	CADM1	CADM1	FALSE	FALSE	FALSE	FALSE	Astro.1	Oligo.7	U_Astro.1	U_Oligo.7	Astro	Oligo	Control	5.332	0	Inf	0	FALSE
CPI-SS0889E281D	curated	CADM1_CADM1	simple	Q9BY67	simple	Q9BY67	CADM1	CADM1	FALSE	FALSE	FALSE	FALSE	Astro.1	Oligo.7	U_Astro.1	U_Oligo.7	Astro	Oligo	Pre-sympt	5.4	0	Inf	0	FALSE
CPI-SS0889E281D	curated	CADM1_CADM1	simple	Q9BY67	simple	Q9BY67	CADM1	CADM1	FALSE	FALSE	FALSE	FALSE	Astro.1	Oligo.7	U_Astro.1	U_Oligo.7	Astro	Oligo	sAD	4.132	0.018	1.74473	1	FALSE
CPI-SS0889E281D	curated	CADM1_CADM1	simple	Q9BY67	simple	Q9BY67	CADM1	CADM1	FALSE	FALSE	FALSE	FALSE	Astro.1	Oligo.7	U_Astro.1	U_Oligo.7	Astro	Oligo	TREM2	4.122	0	Inf	0	FALSE
CPI-SS0889E281D	curated	CADM1_CADM1	simple	Q9BY67	simple	Q9BY67	CADM1	CADM1	FALSE	FALSE	FALSE	FALSE	Astro.1	Oligo.8	U_Astro.1	U_Oligo.8	Astro	Oligo	Control	5.432	0	Inf	0	FALSE
CPI-SS0889E281D	curated	CADM1_CADM1	simple	Q9BY67	simple	Q9BY67	CADM1	CADM1	FALSE	FALSE	FALSE	FALSE	Astro.1	Oligo.8	U_Astro.1	U_Oligo.8	Astro	Oligo	sAD	4.353	0.036	1.4437	1	FALSE
CPI-SS0889E281D	curated	CADM1_CADM1	simple	Q9BY67	simple	Q9BY67	CADM1	CADM1	FALSE	FALSE	FALSE	FALSE	Astro.1	OPC.0	U_Astro.1	U_OPC.0	Astro	OPC	ADAD	3.974	0	Inf	0	FALSE
CPI-SS0889E281D	curated	CADM1_CADM1	simple	Q9BY67	simple	Q9BY67	CADM1	CADM1	FALSE	FALSE	FALSE	FALSE	Astro.1	OPC.0	U_Astro.1	U_OPC.0	Astro	OPC	Control	5.418	0	Inf	0	FALSE
CPI-SS0889E281D	curated	CADM1_CADM1	simple	Q9BY67	simple	Q9BY67	CADM1	CADM1	FALSE	FALSE	FALSE	FALSE	Astro.1	OPC.0	U_Astro.1	U_OPC.0	Astro	OPC	Pre-sympt	5.622	0	Inf	0	FALSE
CPI-SS0889E281D	curated	CADM1_CADM1	simple	Q9BY67	simple	Q9BY67	CADM1	CADM1	FALSE	FALSE	FALSE	FALSE	Astro.1	OPC.0	U_Astro.1	U_OPC.0	Astro	OPC	sAD	4.13	0	Inf	0	FALSE
CPI-SS0889E281D	curated	CADM1_CADM1	simple	Q9BY67	simple	Q9BY67	CADM1	CADM1	FALSE	FALSE	FALSE	FALSE	Astro.1	OPC.0	U_Astro.1	U_OPC.0	Astro	OPC	TREM2	4.198	0	Inf	0	FALSE
CPI-SS0889E281D	curated	CADM1_CADM1	simple	Q9BY67	simple	Q9BY67	CADM1	CADM1	FALSE	FALSE	FALSE	FALSE	Astro.1	OPC.1	U_Astro.1	U_OPC.1	Astro	OPC	ADAD	3.972	0	Inf	0	FALSE
CPI-SS0889E281D	curated	CADM1_CADM1	simple	Q9BY67	simple	Q9BY67	CADM1	CADM1	FALSE	FALSE	FALSE	FALSE	Astro.1	OPC.1	U_Astro.1	U_OPC.1	Astro	OPC	Control	5.75	0	Inf	0	FALSE
CPI-SS0889E281D	curated	CADM1_CADM1	simple	Q9BY67	simple	Q9BY67	CADM1	CADM1	FALSE	FALSE	FALSE	FALSE	Astro.1	OPC.1	U_Astro.1	U_OPC.1	Astro	OPC	Pre-sympt	5.606	0	Inf	0	FALSE
CPI-SS0889E281D	curated	CADM1_CADM1	simple	Q9BY67	simple	Q9BY67	CADM1	CADM1	FALSE	FALSE	FALSE	FALSE	Astro.1	OPC.1	U_Astro.1	U_OPC.1	Astro	OPC	sAD	4.38	0	Inf	0	FALSE
CPI-SS0889E281D	curated	CADM1_CADM1	simple	Q9BY67	simple	Q9BY67	CADM1	CADM1	FALSE	FALSE	FALSE	FALSE	Astro.1	OPC.2	U_Astro.1	U_OPC.2	Astro	OPC	ADAD	3.977	0	Inf	0	FALSE
CPI-SS0889E281D	curated	CADM1_CADM1	simple	Q9BY67	simple	Q9BY67	CADM1	CADM1	FALSE	FALSE	FALSE	FALSE	Astro.1	OPC.2	U_Astro.1	U_OPC.2	Astro	OPC	Control	5.082	0	Inf	0	FALSE
CPI-SS0889E281D	curated	CADM1_CADM1	simple	Q9BY67	simple	Q9BY67	CADM1	CADM1	FALSE	FALSE	FALSE	FALSE	Astro.1	OPC.2	U_Astro.1	U_OPC.2	Astro	OPC	Pre-sympt	5.651	0	Inf	0	FALSE
CPI-SS0889E281D	curated	CADM1_CADM1	simple	Q9BY67	simple	Q9BY67	CADM1	CADM1	FALSE	FALSE	FALSE	FALSE	Astro.1	OPC.2	U_Astro.1	U_OPC.2	Astro	OPC	TREM2	4.131	0.034	1.46852	1	FALSE
CPI-SS0889E281D	curated	CADM1_CADM1	simple	Q9BY67	simple	Q9BY67	CADM1	CADM1	FALSE	FALSE	FALSE	FALSE	Astro.1	OPC.3	U_Astro.1	U_OPC.3	Astro	OPC	ADAD	4.086	0	Inf	0	FALSE
CPI-SS0889E281D	curated	CADM1_CADM1	simple	Q9BY67	simple	Q9BY67	CADM1	CADM1	FALSE	FALSE	FALSE	FALSE	Astro.1	OPC.3	U_Astro.1	U_OPC.3	Astro	OPC	Control	4.917	0	Inf	0	FALSE
CPI-SS0889E281D	curated	CADM1_CADM1	simple	Q9BY67	simple	Q9BY67	CADM1	CADM1	FALSE	FALSE	FALSE	FALSE	Astro.1	OPC.4	U_Astro.1	U_OPC.4	Astro	OPC	ADAD	7.716	0	Inf	0	FALSE
CPI-SS0889E281D	curated	CADM1_CADM1	simple	Q9BY67	simple	Q9BY67	CADM1	CADM1	FALSE	FALSE	FALSE	FALSE	Astro.1	OPC.4	U_Astro.1	U_OPC.4	Astro	OPC	Control	9.079	0	Inf	0	FALSE
CPI-SS0889E281D	curated	CADM1_CADM1	simple	Q9BY67	simple	Q9BY67	CADM1	CADM1	FALSE	FALSE	FALSE	FALSE	Astro.1	OPC.4	U_Astro.1	U_OPC.4	Astro	OPC	Pre-sympt	8.859	0	Inf	0	FALSE
CPI-SS0889E281D	curated	CADM1_CADM1	simple	Q9BY67	simple	Q9BY67	CADM1	CADM1	FALSE	FALSE	FALSE	FALSE	Astro.1	OPC.4	U_Astro.1	U_OPC.4	Astro	OPC	sAD	6.595	0	Inf	0	FALSE
CPI-SS0889E281D	curated	CADM1_CADM1	simple	Q9BY67	simple	Q9BY67	CADM1	CADM1	FALSE	FALSE	FALSE	FALSE	Astro.1	OPC.4	U_Astro.1	U_OPC.4	Astro	OPC	TREM2	6.565	0	Inf	0	FALSE
CPI-SS0889E281D	curated	CADM1_CADM1	simple	Q9BY67	simple	Q9BY67	CADM1	CADM1	FALSE	FALSE	FALSE	FALSE	Astro.1	OPC.6	U_Astro.1	U_OPC.6	Astro	OPC	ADAD	4.582	0	Inf	0	FALSE
CPI-SS0889E281D	curated	CADM1_CADM1	simple	Q9BY67	simple	Q9BY67	CADM1	CADM1	FALSE	FALSE	FALSE	FALSE	Astro.2	Astro.0	U_Astro.2	U_Astro.0	Astro	Astro	ADAD	8.496	0	Inf	0	FALSE
CPI-SS0889E281D	curated	CADM1_CADM1	simple	Q9BY67	simple	Q9BY67	CADM1	CADM1	FALSE	FALSE	FALSE	FALSE	Astro.2	Astro.0	U_Astro.2	U_Astro.0	Astro	Astro	Control	10.141	0	Inf	0	FALSE
CPI-SS0889E281D	curated	CADM1_CADM1	simple	Q9BY67	simple	Q9BY67	CADM1	CADM1	FALSE	FALSE	FALSE	FALSE	Astro.2	Astro.0	U_Astro.2	U_Astro.0	Astro	Astro	sAD	6.837	0	Inf	0	FALSE
CPI-SS0889E281D	curated	CADM1_CADM1	simple	Q9BY67	simple	Q9BY67	CADM1	CADM1	FALSE	FALSE	FALSE	FALSE	Astro.2	Astro.0	U_Astro.2	U_Astro.0	Astro	Astro	TREM2	9.473	0	Inf	0	FALSE
CPI-SS0889E281D	curated	CADM1_CADM1	simple	Q9BY67	simple	Q9BY67	CADM1	CADM1	FALSE	FALSE	FALSE	FALSE	Astro.2	Astro.1	U_Astro.2	U_Astro.1	Astro	Astro	ADAD	5.867	0	Inf	0	FALSE
CPI-SS0889E281D	curated	CADM1_CADM1	simple	Q9BY67	simple	Q9BY67	CADM1	CADM1	FALSE	FALSE	FALSE	FALSE	Astro.2	Astro.1	U_Astro.2	U_Astro.1	Astro	Astro	Control	8.479	0.018	1.74473	1	FALSE
CPI-SS0889E281D	curated	CADM1_CADM1	simple	Q9BY67	simple	Q9BY67	CADM1	CADM1	FALSE	FALSE	FALSE	FALSE	Astro.2	Astro.1	U_Astro.2	U_Astro.1	Astro	Astro	TREM2	6.296	0	Inf	0	FALSE
CPI-SS0889E281D	curated	CADM1_CADM1	simple	Q9BY67	simple	Q9BY67	CADM1	CADM1	FALSE	FALSE	FALSE	FALSE	Astro.2	Astro.2	U_Astro.2	U_Astro.2	Astro	Astro	ADAD	7.713	0	Inf	0	FALSE
CPI-SS0889E281D	curated	CADM1_CADM1	simple	Q9BY67	simple	Q9BY67	CADM1	CADM1	FALSE	FALSE	FALSE	FALSE	Astro.2	Astro.2	U_Astro.2	U_Astro.2	Astro	Astro	Control	10	0.018	1.74473	1	FALSE
CPI-SS0889E281D	curated	CADM1_CADM1	simple	Q9BY67	simple	Q9BY67	CADM1	CADM1	FALSE	FALSE	FALSE	FALSE	Astro.2	Astro.2	U_Astro.2	U_Astro.2	Astro	Astro	TREM2	8.211	0	Inf	0	FALSE
CPI-SS0889E281D	curated	CADM1_CADM1	simple	Q9BY67	simple	Q9BY67	CADM1	CADM1	FALSE	FALSE	FALSE	FALSE	Astro.2	Astro.3	U_Astro.2	U_Astro.3	Astro	Astro	ADAD	7.369	0	Inf	0	FALSE
CPI-SS0889E281D	curated	CADM1_CADM1	simple	Q9BY67	simple	Q9BY67	CADM1	CADM1	FALSE	FALSE	FALSE	FALSE	Astro.2	Astro.3	U_Astro.2	U_Astro.3	Astro	Astro	Control	8.895	0.018	1.74473	1	FALSE
CPI-SS0889E281D	curated	CADM1_CADM1	simple	Q9BY67	simple	Q9BY67	CADM1	CADM1	FALSE	FALSE	FALSE	FALSE	Astro.2	Astro.3	U_Astro.2	U_Astro.3	Astro	Astro	sAD	5.547	0	Inf	0	FALSE
CPI-SS0889E281D	curated	CADM1_CADM1	simple	Q9BY67	simple	Q9BY67	CADM1	CADM1	FALSE	FALSE	FALSE	FALSE	Astro.2	Astro.3	U_Astro.2	U_Astro.3	Astro	Astro	TREM2	8.722	0	Inf	0	FALSE
CPI-SS0889E281D	curated	CADM1_CADM1	simple	Q9BY67	simple	Q9BY67	CADM1	CADM1	FALSE	FALSE	FALSE	FALSE	Astro.2	Astro.4	U_Astro.2	U_Astro.4	Astro	Astro	ADAD	6.068	0	Inf	0	FALSE
CPI-SS0889E281D	curated	CADM1_CADM1	simple	Q9BY67	simple	Q9BY67	CADM1	CADM1	FALSE	FALSE	FALSE	FALSE	Astro.2	Astro.4	U_Astro.2	U_Astro.4	Astro	Astro	TREM2	10.106	0.036	1.4437	1	FALSE
CPI-SS0889E281D	curated	CADM1_CADM1	simple	Q9BY67	simple	Q9BY67	CADM1	CADM1	FALSE	FALSE	FALSE	FALSE	Astro.2	endo.ECs	U_Astro.2	U_endo.ECs	Astro	endo	ADAD	4.132	0	Inf	0	FALSE
CPI-SS0889E281D	curated	CADM1_CADM1	simple	Q9BY67	simple	Q9BY67	CADM1	CADM1	FALSE	FALSE	FALSE	FALSE	Astro.2	endo.FLCs	U_Astro.2	U_endo.FLCs	Astro	endo	ADAD	4.37	0	Inf	0	FALSE
CPI-SS0889E281D	curated	CADM1_CADM1	simple	Q9BY67	simple	Q9BY67	CADM1	CADM1	FALSE	FALSE	FALSE	FALSE	Astro.2	endo.VSMC	U_Astro.2	U_endo.VSMC	Astro	endo	ADAD	4.02	0	Inf	0	FALSE
CPI-SS0889E281D	curated	CADM1_CADM1	simple	Q9BY67	simple	Q9BY67	CADM1	CADM1	FALSE	FALSE	FALSE	FALSE	Astro.2	Micro.0	U_Astro.2	U_Micro.0	Astro	Micro	ADAD	4.172	0	Inf	0	FALSE
CPI-SS0889E281D	curated	CADM1_CADM1	simple	Q9BY67	simple	Q9BY67	CADM1	CADM1	FALSE	FALSE	FALSE	FALSE	Astro.2	Micro.0	U_Astro.2	U_Micro.0	Astro	Micro	TREM2	4.264	0.018	1.74473	1	FALSE
CPI-SS0889E281D	curated	CADM1_CADM1	simple	Q9BY67	simple	Q9BY67	CADM1	CADM1	FALSE	FALSE	FALSE	FALSE	Astro.2	Micro.1	U_Astro.2	U_Micro.1	Astro	Micro	ADAD	4.538	0	Inf	0	FALSE
CPI-SS0889E281D	curated	CADM1_CADM1	simple	Q9BY67	simple	Q9BY67	CADM1	CADM1	FALSE	FALSE	FALSE	FALSE	Astro.2	Micro.1	U_Astro.2	U_Micro.1	Astro	Micro	TREM2	4.592	0	Inf	0	FALSE
CPI-SS0889E281D	curated	CADM1_CADM1	simple	Q9BY67	simple	Q9BY67	CADM1	CADM1	FALSE	FALSE	FALSE	FALSE	Astro.2	Micro.2	U_Astro.2	U_Micro.2	Astro	Micro	ADAD	4.17	0	Inf	0	FALSE
CPI-SS0889E281D	curated	CADM1_CADM1	simple	Q9BY67	simple	Q9BY67	CADM1	CADM1	FALSE	FALSE	FALSE	FALSE	Astro.2	Micro.4	U_Astro.2	U_Micro.4	Astro	Micro	ADAD	4.058	0	Inf	0	FALSE
CPI-SS0889E281D	curated	CADM1_CADM1	simple	Q9BY67	simple	Q9BY67	CADM1	CADM1	FALSE	FALSE	FALSE	FALSE	Astro.2	Micro.5	U_Astro.2	U_Micro.5	Astro	Micro	ADAD	4.66	0	Inf	0	FALSE
CPI-SS0889E281D	curated	CADM1_CADM1	simple	Q9BY67	simple	Q9BY67	CADM1	CADM1	FALSE	FALSE	FALSE	FALSE	Astro.2	Micro.5	U_Astro.2	U_Micro.5	Astro	Micro	TREM2	4.768	0	Inf	0	FALSE
CPI-SS0889E281D	curated	CADM1_CADM1	simple	Q9BY67	simple	Q9BY67	CADM1	CADM1	FALSE	FALSE	FALSE	FALSE	Astro.2	Micro.6	U_Astro.2	U_Micro.6	Astro	Micro	ADAD	4.77	0	Inf	0	FALSE
CPI-SS0889E281D	curated	CADM1_CADM1	simple	Q9BY67	simple	Q9BY67	CADM1	CADM1	FALSE	FALSE	FALSE	FALSE	Astro.2	Micro.6	U_Astro.2	U_Micro.6	Astro	Micro	TREM2	4.476	0.035	1.45593	1	FALSE
CPI-SS0889E281D	curated	CADM1_CADM1	simple	Q9BY67	simple	Q9BY67	CADM1	CADM1	FALSE	FALSE	FALSE	FALSE	Astro.2	Micro.7	U_Astro.2	U_Micro.7	Astro	Micro	ADAD	4.235	0	Inf	0	FALSE
CPI-SS0889E281D	curated	CADM1_CADM1	simple	Q9BY67	simple	Q9BY67	CADM1	CADM1	FALSE	FALSE	FALSE	FALSE	Astro.2	Micro.8	U_Astro.2	U_Micro.8	Astro	Micro	ADAD	4.523	0	Inf	0	FALSE
CPI-SS0889E281D	curated	CADM1_CADM1	simple	Q9BY67	simple	Q9BY67	CADM1	CADM1	FALSE	FALSE	FALSE	FALSE	Astro.2	NeuronE.0	U_Astro.2	U_NeuronE.0	Astro	NeuronE	ADAD	5.16	0	Inf	0	FALSE
CPI-SS0889E281D	curated	CADM1_CADM1	simple	Q9BY67	simple	Q9BY67	CADM1	CADM1	FALSE	FALSE	FALSE	FALSE	Astro.2	NeuronE.0	U_Astro.2	U_NeuronE.0	Astro	NeuronE	Control	6.255	0.036	1.4437	1	FALSE
CPI-SS0889E281D	curated	CADM1_CADM1	simple	Q9BY67	simple	Q9BY67	CADM1	CADM1	FALSE	FALSE	FALSE	FALSE	Astro.2	NeuronE.0	U_Astro.2	U_NeuronE.0	Astro	NeuronE	TREM2	5.409	0	Inf	0	FALSE
CPI-SS0889E281D	curated	CADM1_CADM1	simple	Q9BY67	simple	Q9BY67	CADM1	CADM1	FALSE	FALSE	FALSE	FALSE	Astro.2	NeuronE.1	U_Astro.2	U_NeuronE.1	Astro	NeuronE	ADAD	4.717	0	Inf	0	FALSE
CPI-SS0889E281D	curated	CADM1_CADM1	simple	Q9BY67	simple	Q9BY67	CADM1	CADM1	FALSE	FALSE	FALSE	FALSE	Astro.2	NeuronE.1	U_Astro.2	U_NeuronE.1	Astro	NeuronE	TREM2	4.897	0	Inf	0	FALSE
CPI-SS0889E281D	curated	CADM1_CADM1	simple	Q9BY67	simple	Q9BY67	CADM1	CADM1	FALSE	FALSE	FALSE	FALSE	Astro.2	NeuronE.2	U_Astro.2	U_NeuronE.2	Astro	NeuronE	ADAD	4.623	0	Inf	0	FALSE
CPI-SS0889E281D	curated	CADM1_CADM1	simple	Q9BY67	simple	Q9BY67	CADM1	CADM1	FALSE	FALSE	FALSE	FALSE	Astro.2	NeuronE.2	U_Astro.2	U_NeuronE.2	Astro	NeuronE	TREM2	4.88	0	Inf	0	FALSE
CPI-SS0889E281D	curated	CADM1_CADM1	simple	Q9BY67	simple	Q9BY67	CADM1	CADM1	FALSE	FALSE	FALSE	FALSE	Astro.2	NeuronE.6	U_Astro.2	U_NeuronE.6	Astro	NeuronE	ADAD	4.894	0	Inf	0	FALSE
CPI-SS0889E281D	curated	CADM1_CADM1	simple	Q9BY67	simple	Q9BY67	CADM1	CADM1	FALSE	FALSE	FALSE	FALSE	Astro.2	NeuronE.6	U_Astro.2	U_NeuronE.6	Astro	NeuronE	Control	6.338	0.018	1.74473	1	FALSE
CPI-SS0889E281D	curated	CADM1_CADM1	simple	Q9BY67	simple	Q9BY67	CADM1	CADM1	FALSE	FALSE	FALSE	FALSE	Astro.2	NeuronE.6	U_Astro.2	U_NeuronE.6	Astro	NeuronE	TREM2	5.456	0	Inf	0	FALSE
CPI-SS0889E281D	curated	CADM1_CADM1	simple	Q9BY67	simple	Q9BY67	CADM1	CADM1	FALSE	FALSE	FALSE	FALSE	Astro.2	NeuronI.3	U_Astro.2	U_NeuronI.3	Astro	NeuronI	ADAD	4.956	0	Inf	0	FALSE
CPI-SS0889E281D	curated	CADM1_CADM1	simple	Q9BY67	simple	Q9BY67	CADM1	CADM1	FALSE	FALSE	FALSE	FALSE	Astro.2	NeuronI.3	U_Astro.2	U_NeuronI.3	Astro	NeuronI	Control	6.233	0.036	1.4437	1	FALSE
CPI-SS0889E281D	curated	CADM1_CADM1	simple	Q9BY67	simple	Q9BY67	CADM1	CADM1	FALSE	FALSE	FALSE	FALSE	Astro.2	NeuronI.3	U_Astro.2	U_NeuronI.3	Astro	NeuronI	TREM2	5.294	0	Inf	0	FALSE
CPI-SS0889E281D	curated	CADM1_CADM1	simple	Q9BY67	simple	Q9BY67	CADM1	CADM1	FALSE	FALSE	FALSE	FALSE	Astro.2	NeuronI.4	U_Astro.2	U_NeuronI.4	Astro	NeuronI	ADAD	4.981	0	Inf	0	FALSE
CPI-SS0889E281D	curated	CADM1_CADM1	simple	Q9BY67	simple	Q9BY67	CADM1	CADM1	FALSE	FALSE	FALSE	FALSE	Astro.2	NeuronI.4	U_Astro.2	U_NeuronI.4	Astro	NeuronI	TREM2	4.967	0	Inf	0	FALSE
CPI-SS0889E281D	curated	CADM1_CADM1	simple	Q9BY67	simple	Q9BY67	CADM1	CADM1	FALSE	FALSE	FALSE	FALSE	Astro.2	NeuronI.5	U_Astro.2	U_NeuronI.5	Astro	NeuronI	ADAD	5.364	0	Inf	0	FALSE
CPI-SS0889E281D	curated	CADM1_CADM1	simple	Q9BY67	simple	Q9BY67	CADM1	CADM1	FALSE	FALSE	FALSE	FALSE	Astro.2	NeuronI.5	U_Astro.2	U_NeuronI.5	Astro	NeuronI	Control	6.579	0.018	1.74473	1	FALSE
CPI-SS0889E281D	curated	CADM1_CADM1	simple	Q9BY67	simple	Q9BY67	CADM1	CADM1	FALSE	FALSE	FALSE	FALSE	Astro.2	NeuronI.5	U_Astro.2	U_NeuronI.5	Astro	NeuronI	TREM2	5.464	0	Inf	0	FALSE
CPI-SS0889E281D	curated	CADM1_CADM1	simple	Q9BY67	simple	Q9BY67	CADM1	CADM1	FALSE	FALSE	FALSE	FALSE	Astro.2	Oligo.0	U_Astro.2	U_Oligo.0	Astro	Oligo	ADAD	5.464	0	Inf	0	FALSE
CPI-SS0889E281D	curated	CADM1_CADM1	simple	Q9BY67	simple	Q9BY67	CADM1	CADM1	FALSE	FALSE	FALSE	FALSE	Astro.2	Oligo.0	U_Astro.2	U_Oligo.0	Astro	Oligo	Control	6.437	0.018	1.74473	1	FALSE
CPI-SS0889E281D	curated	CADM1_CADM1	simple	Q9BY67	simple	Q9BY67	CADM1	CADM1	FALSE	FALSE	FALSE	FALSE	Astro.2	Oligo.0	U_Astro.2	U_Oligo.0	Astro	Oligo	TREM2	5.774	0	Inf	0	FALSE
CPI-SS0889E281D	curated	CADM1_CADM1	simple	Q9BY67	simple	Q9BY67	CADM1	CADM1	FALSE	FALSE	FALSE	FALSE	Astro.2	Oligo.1	U_Astro.2	U_Oligo.1	Astro	Oligo	ADAD	5.758	0	Inf	0	FALSE
CPI-SS0889E281D	curated	CADM1_CADM1	simple	Q9BY67	simple	Q9BY67	CADM1	CADM1	FALSE	FALSE	FALSE	FALSE	Astro.2	Oligo.1	U_Astro.2	U_Oligo.1	Astro	Oligo	Control	6.771	0.018	1.74473	1	FALSE
CPI-SS0889E281D	curated	CADM1_CADM1	simple	Q9BY67	simple	Q9BY67	CADM1	CADM1	FALSE	FALSE	FALSE	FALSE	Astro.2	Oligo.1	U_Astro.2	U_Oligo.1	Astro	Oligo	TREM2	6.112	0	Inf	0	FALSE
CPI-SS0889E281D	curated	CADM1_CADM1	simple	Q9BY67	simple	Q9BY67	CADM1	CADM1	FALSE	FALSE	FALSE	FALSE	Astro.2	Oligo.2	U_Astro.2	U_Oligo.2	Astro	Oligo	ADAD	5.408	0	Inf	0	FALSE
CPI-SS0889E281D	curated	CADM1_CADM1	simple	Q9BY67	simple	Q9BY67	CADM1	CADM1	FALSE	FALSE	FALSE	FALSE	Astro.2	Oligo.2	U_Astro.2	U_Oligo.2	Astro	Oligo	Control	6.766	0.018	1.74473	1	FALSE
CPI-SS0889E281D	curated	CADM1_CADM1	simple	Q9BY67	simple	Q9BY67	CADM1	CADM1	FALSE	FALSE	FALSE	FALSE	Astro.2	Oligo.2	U_Astro.2	U_Oligo.2	Astro	Oligo	TREM2	5.934	0	Inf	0	FALSE
CPI-SS0889E281D	curated	CADM1_CADM1	simple	Q9BY67	simple	Q9BY67	CADM1	CADM1	FALSE	FALSE	FALSE	FALSE	Astro.2	Oligo.3	U_Astro.2	U_Oligo.3	Astro	Oligo	ADAD	5.785	0	Inf	0	FALSE
CPI-SS0889E281D	curated	CADM1_CADM1	simple	Q9BY67	simple	Q9BY67	CADM1	CADM1	FALSE	FALSE	FALSE	FALSE	Astro.2	Oligo.3	U_Astro.2	U_Oligo.3	Astro	Oligo	Control	6.821	0.036	1.4437	1	FALSE
CPI-SS0889E281D	curated	CADM1_CADM1	simple	Q9BY67	simple	Q9BY67	CADM1	CADM1	FALSE	FALSE	FALSE	FALSE	Astro.2	Oligo.3	U_Astro.2	U_Oligo.3	Astro	Oligo	TREM2	6.048	0	Inf	0	FALSE
CPI-SS0889E281D	curated	CADM1_CADM1	simple	Q9BY67	simple	Q9BY67	CADM1	CADM1	FALSE	FALSE	FALSE	FALSE	Astro.2	Oligo.4	U_Astro.2	U_Oligo.4	Astro	Oligo	ADAD	5.305	0	Inf	0	FALSE
CPI-SS0889E281D	curated	CADM1_CADM1	simple	Q9BY67	simple	Q9BY67	CADM1	CADM1	FALSE	FALSE	FALSE	FALSE	Astro.2	Oligo.4	U_Astro.2	U_Oligo.4	Astro	Oligo	Control	6.36	0.018	1.74473	1	FALSE
CPI-SS0889E281D	curated	CADM1_CADM1	simple	Q9BY67	simple	Q9BY67	CADM1	CADM1	FALSE	FALSE	FALSE	FALSE	Astro.2	Oligo.4	U_Astro.2	U_Oligo.4	Astro	Oligo	TREM2	5.737	0	Inf	0	FALSE
CPI-SS0889E281D	curated	CADM1_CADM1	simple	Q9BY67	simple	Q9BY67	CADM1	CADM1	FALSE	FALSE	FALSE	FALSE	Astro.2	Oligo.5	U_Astro.2	U_Oligo.5	Astro	Oligo	ADAD	5.329	0	Inf	0	FALSE
CPI-SS0889E281D	curated	CADM1_CADM1	simple	Q9BY67	simple	Q9BY67	CADM1	CADM1	FALSE	FALSE	FALSE	FALSE	Astro.2	Oligo.5	U_Astro.2	U_Oligo.5	Astro	Oligo	Control	6.615	0.018	1.74473	1	FALSE
CPI-SS0889E281D	curated	CADM1_CADM1	simple	Q9BY67	simple	Q9BY67	CADM1	CADM1	FALSE	FALSE	FALSE	FALSE	Astro.2	Oligo.5	U_Astro.2	U_Oligo.5	Astro	Oligo	TREM2	6.12	0	Inf	0	FALSE
CPI-SS0889E281D	curated	CADM1_CADM1	simple	Q9BY67	simple	Q9BY67	CADM1	CADM1	FALSE	FALSE	FALSE	FALSE	Astro.2	Oligo.6	U_Astro.2	U_Oligo.6	Astro	Oligo	ADAD	5.852	0	Inf	0	FALSE
CPI-SS0889E281D	curated	CADM1_CADM1	simple	Q9BY67	simple	Q9BY67	CADM1	CADM1	FALSE	FALSE	FALSE	FALSE	Astro.2	Oligo.6	U_Astro.2	U_Oligo.6	Astro	Oligo	Control	6.792	0.018	1.74473	1	FALSE
CPI-SS0889E281D	curated	CADM1_CADM1	simple	Q9BY67	simple	Q9BY67	CADM1	CADM1	FALSE	FALSE	FALSE	FALSE	Astro.2	Oligo.6	U_Astro.2	U_Oligo.6	Astro	Oligo	TREM2	5.993	0	Inf	0	FALSE
CPI-SS0889E281D	curated	CADM1_CADM1	simple	Q9BY67	simple	Q9BY67	CADM1	CADM1	FALSE	FALSE	FALSE	FALSE	Astro.2	Oligo.7	U_Astro.2	U_Oligo.7	Astro	Oligo	ADAD	5.399	0	Inf	0	FALSE
CPI-SS0889E281D	curated	CADM1_CADM1	simple	Q9BY67	simple	Q9BY67	CADM1	CADM1	FALSE	FALSE	FALSE	FALSE	Astro.2	Oligo.7	U_Astro.2	U_Oligo.7	Astro	Oligo	Control	6.853	0.018	1.74473	1	FALSE
CPI-SS0889E281D	curated	CADM1_CADM1	simple	Q9BY67	simple	Q9BY67	CADM1	CADM1	FALSE	FALSE	FALSE	FALSE	Astro.2	Oligo.7	U_Astro.2	U_Oligo.7	Astro	Oligo	TREM2	6.037	0	Inf	0	FALSE
CPI-SS0889E281D	curated	CADM1_CADM1	simple	Q9BY67	simple	Q9BY67	CADM1	CADM1	FALSE	FALSE	FALSE	FALSE	Astro.2	Oligo.8	U_Astro.2	U_Oligo.8	Astro	Oligo	Control	6.953	0.018	1.74473	1	FALSE
CPI-SS0889E281D	curated	CADM1_CADM1	simple	Q9BY67	simple	Q9BY67	CADM1	CADM1	FALSE	FALSE	FALSE	FALSE	Astro.2	OPC.0	U_Astro.2	U_OPC.0	Astro	OPC	ADAD	5.82	0	Inf	0	FALSE
CPI-SS0889E281D	curated	CADM1_CADM1	simple	Q9BY67	simple	Q9BY67	CADM1	CADM1	FALSE	FALSE	FALSE	FALSE	Astro.2	OPC.0	U_Astro.2	U_OPC.0	Astro	OPC	Control	6.939	0.018	1.74473	1	FALSE
CPI-SS0889E281D	curated	CADM1_CADM1	simple	Q9BY67	simple	Q9BY67	CADM1	CADM1	FALSE	FALSE	FALSE	FALSE	Astro.2	OPC.0	U_Astro.2	U_OPC.0	Astro	OPC	TREM2	6.113	0	Inf	0	FALSE
CPI-SS0889E281D	curated	CADM1_CADM1	simple	Q9BY67	simple	Q9BY67	CADM1	CADM1	FALSE	FALSE	FALSE	FALSE	Astro.2	OPC.1	U_Astro.2	U_OPC.1	Astro	OPC	ADAD	5.818	0	Inf	0	FALSE
CPI-SS0889E281D	curated	CADM1_CADM1	simple	Q9BY67	simple	Q9BY67	CADM1	CADM1	FALSE	FALSE	FALSE	FALSE	Astro.2	OPC.1	U_Astro.2	U_OPC.1	Astro	OPC	Control	7.271	0.018	1.74473	1	FALSE
CPI-SS0889E281D	curated	CADM1_CADM1	simple	Q9BY67	simple	Q9BY67	CADM1	CADM1	FALSE	FALSE	FALSE	FALSE	Astro.2	OPC.1	U_Astro.2	U_OPC.1	Astro	OPC	TREM2	5.846	0	Inf	0	FALSE
CPI-SS0889E281D	curated	CADM1_CADM1	simple	Q9BY67	simple	Q9BY67	CADM1	CADM1	FALSE	FALSE	FALSE	FALSE	Astro.2	OPC.2	U_Astro.2	U_OPC.2	Astro	OPC	ADAD	5.823	0	Inf	0	FALSE
CPI-SS0889E281D	curated	CADM1_CADM1	simple	Q9BY67	simple	Q9BY67	CADM1	CADM1	FALSE	FALSE	FALSE	FALSE	Astro.2	OPC.2	U_Astro.2	U_OPC.2	Astro	OPC	Control	6.603	0.018	1.74473	1	FALSE
CPI-SS0889E281D	curated	CADM1_CADM1	simple	Q9BY67	simple	Q9BY67	CADM1	CADM1	FALSE	FALSE	FALSE	FALSE	Astro.2	OPC.2	U_Astro.2	U_OPC.2	Astro	OPC	TREM2	6.047	0	Inf	0	FALSE
CPI-SS0889E281D	curated	CADM1_CADM1	simple	Q9BY67	simple	Q9BY67	CADM1	CADM1	FALSE	FALSE	FALSE	FALSE	Astro.2	OPC.3	U_Astro.2	U_OPC.3	Astro	OPC	ADAD	5.932	0	Inf	0	FALSE
CPI-SS0889E281D	curated	CADM1_CADM1	simple	Q9BY67	simple	Q9BY67	CADM1	CADM1	FALSE	FALSE	FALSE	FALSE	Astro.2	OPC.3	U_Astro.2	U_OPC.3	Astro	OPC	Control	6.438	0.018	1.74473	1	FALSE
CPI-SS0889E281D	curated	CADM1_CADM1	simple	Q9BY67	simple	Q9BY67	CADM1	CADM1	FALSE	FALSE	FALSE	FALSE	Astro.2	OPC.3	U_Astro.2	U_OPC.3	Astro	OPC	TREM2	6.106	0	Inf	0	FALSE
CPI-SS0889E281D	curated	CADM1_CADM1	simple	Q9BY67	simple	Q9BY67	CADM1	CADM1	FALSE	FALSE	FALSE	FALSE	Astro.2	OPC.4	U_Astro.2	U_OPC.4	Astro	OPC	ADAD	9.562	0	Inf	0	FALSE
CPI-SS0889E281D	curated	CADM1_CADM1	simple	Q9BY67	simple	Q9BY67	CADM1	CADM1	FALSE	FALSE	FALSE	FALSE	Astro.2	OPC.4	U_Astro.2	U_OPC.4	Astro	OPC	Control	10.6	0.018	1.74473	1	FALSE
CPI-SS0889E281D	curated	CADM1_CADM1	simple	Q9BY67	simple	Q9BY67	CADM1	CADM1	FALSE	FALSE	FALSE	FALSE	Astro.2	OPC.4	U_Astro.2	U_OPC.4	Astro	OPC	sAD	6.558	0	Inf	0	FALSE
CPI-SS0889E281D	curated	CADM1_CADM1	simple	Q9BY67	simple	Q9BY67	CADM1	CADM1	FALSE	FALSE	FALSE	FALSE	Astro.2	OPC.4	U_Astro.2	U_OPC.4	Astro	OPC	TREM2	8.481	0	Inf	0	FALSE
CPI-SS0889E281D	curated	CADM1_CADM1	simple	Q9BY67	simple	Q9BY67	CADM1	CADM1	FALSE	FALSE	FALSE	FALSE	Astro.2	OPC.5	U_Astro.2	U_OPC.5	Astro	OPC	ADAD	5.52	0	Inf	0	FALSE
CPI-SS0889E281D	curated	CADM1_CADM1	simple	Q9BY67	simple	Q9BY67	CADM1	CADM1	FALSE	FALSE	FALSE	FALSE	Astro.2	OPC.5	U_Astro.2	U_OPC.5	Astro	OPC	TREM2	5.413	0.018	1.74473	1	FALSE
CPI-SS0889E281D	curated	CADM1_CADM1	simple	Q9BY67	simple	Q9BY67	CADM1	CADM1	FALSE	FALSE	FALSE	FALSE	Astro.2	OPC.6	U_Astro.2	U_OPC.6	Astro	OPC	ADAD	6.428	0	Inf	0	FALSE
CPI-SS0889E281D	curated	CADM1_CADM1	simple	Q9BY67	simple	Q9BY67	CADM1	CADM1	FALSE	FALSE	FALSE	FALSE	Astro.3	Astro.0	U_Astro.3	U_Astro.0	Astro	Astro	ADAD	8.152	0	Inf	0	FALSE
CPI-SS0889E281D	curated	CADM1_CADM1	simple	Q9BY67	simple	Q9BY67	CADM1	CADM1	FALSE	FALSE	FALSE	FALSE	Astro.3	Astro.0	U_Astro.3	U_Astro.0	Astro	Astro	Control	9.036	0	Inf	0	FALSE
CPI-SS0889E281D	curated	CADM1_CADM1	simple	Q9BY67	simple	Q9BY67	CADM1	CADM1	FALSE	FALSE	FALSE	FALSE	Astro.3	Astro.0	U_Astro.3	U_Astro.0	Astro	Astro	Pre-sympt	8.716	0	Inf	0	FALSE
CPI-SS0889E281D	curated	CADM1_CADM1	simple	Q9BY67	simple	Q9BY67	CADM1	CADM1	FALSE	FALSE	FALSE	FALSE	Astro.3	Astro.0	U_Astro.3	U_Astro.0	Astro	Astro	sAD	8.177	0	Inf	0	FALSE
CPI-SS0889E281D	curated	CADM1_CADM1	simple	Q9BY67	simple	Q9BY67	CADM1	CADM1	FALSE	FALSE	FALSE	FALSE	Astro.3	Astro.0	U_Astro.3	U_Astro.0	Astro	Astro	TREM2	9.984	0	Inf	0	FALSE
CPI-SS0889E281D	curated	CADM1_CADM1	simple	Q9BY67	simple	Q9BY67	CADM1	CADM1	FALSE	FALSE	FALSE	FALSE	Astro.3	Astro.1	U_Astro.3	U_Astro.1	Astro	Astro	ADAD	5.523	0	Inf	0	FALSE
CPI-SS0889E281D	curated	CADM1_CADM1	simple	Q9BY67	simple	Q9BY67	CADM1	CADM1	FALSE	FALSE	FALSE	FALSE	Astro.3	Astro.1	U_Astro.3	U_Astro.1	Astro	Astro	Control	7.374	0	Inf	0	FALSE
CPI-SS0889E281D	curated	CADM1_CADM1	simple	Q9BY67	simple	Q9BY67	CADM1	CADM1	FALSE	FALSE	FALSE	FALSE	Astro.3	Astro.1	U_Astro.3	U_Astro.1	Astro	Astro	Pre-sympt	7.193	0	Inf	0	FALSE
CPI-SS0889E281D	curated	CADM1_CADM1	simple	Q9BY67	simple	Q9BY67	CADM1	CADM1	FALSE	FALSE	FALSE	FALSE	Astro.3	Astro.1	U_Astro.3	U_Astro.1	Astro	Astro	sAD	5.584	0	Inf	0	FALSE
CPI-SS0889E281D	curated	CADM1_CADM1	simple	Q9BY67	simple	Q9BY67	CADM1	CADM1	FALSE	FALSE	FALSE	FALSE	Astro.3	Astro.1	U_Astro.3	U_Astro.1	Astro	Astro	TREM2	6.807	0	Inf	0	FALSE
CPI-SS0889E281D	curated	CADM1_CADM1	simple	Q9BY67	simple	Q9BY67	CADM1	CADM1	FALSE	FALSE	FALSE	FALSE	Astro.3	Astro.2	U_Astro.3	U_Astro.2	Astro	Astro	ADAD	7.369	0	Inf	0	FALSE
CPI-SS0889E281D	curated	CADM1_CADM1	simple	Q9BY67	simple	Q9BY67	CADM1	CADM1	FALSE	FALSE	FALSE	FALSE	Astro.3	Astro.2	U_Astro.3	U_Astro.2	Astro	Astro	Control	8.895	0.018	1.74473	1	FALSE
CPI-SS0889E281D	curated	CADM1_CADM1	simple	Q9BY67	simple	Q9BY67	CADM1	CADM1	FALSE	FALSE	FALSE	FALSE	Astro.3	Astro.2	U_Astro.3	U_Astro.2	Astro	Astro	sAD	5.547	0	Inf	0	FALSE
CPI-SS0889E281D	curated	CADM1_CADM1	simple	Q9BY67	simple	Q9BY67	CADM1	CADM1	FALSE	FALSE	FALSE	FALSE	Astro.3	Astro.2	U_Astro.3	U_Astro.2	Astro	Astro	TREM2	8.722	0	Inf	0	FALSE
CPI-SS0889E281D	curated	CADM1_CADM1	simple	Q9BY67	simple	Q9BY67	CADM1	CADM1	FALSE	FALSE	FALSE	FALSE	Astro.3	Astro.3	U_Astro.3	U_Astro.3	Astro	Astro	ADAD	7.024	0	Inf	0	FALSE
CPI-SS0889E281D	curated	CADM1_CADM1	simple	Q9BY67	simple	Q9BY67	CADM1	CADM1	FALSE	FALSE	FALSE	FALSE	Astro.3	Astro.3	U_Astro.3	U_Astro.3	Astro	Astro	Control	7.79	0	Inf	0	FALSE
CPI-SS0889E281D	curated	CADM1_CADM1	simple	Q9BY67	simple	Q9BY67	CADM1	CADM1	FALSE	FALSE	FALSE	FALSE	Astro.3	Astro.3	U_Astro.3	U_Astro.3	Astro	Astro	Pre-sympt	7	0	Inf	0	FALSE
CPI-SS0889E281D	curated	CADM1_CADM1	simple	Q9BY67	simple	Q9BY67	CADM1	CADM1	FALSE	FALSE	FALSE	FALSE	Astro.3	Astro.3	U_Astro.3	U_Astro.3	Astro	Astro	sAD	6.886	0	Inf	0	FALSE
CPI-SS0889E281D	curated	CADM1_CADM1	simple	Q9BY67	simple	Q9BY67	CADM1	CADM1	FALSE	FALSE	FALSE	FALSE	Astro.3	Astro.3	U_Astro.3	U_Astro.3	Astro	Astro	TREM2	9.233	0	Inf	0	FALSE
CPI-SS0889E281D	curated	CADM1_CADM1	simple	Q9BY67	simple	Q9BY67	CADM1	CADM1	FALSE	FALSE	FALSE	FALSE	Astro.3	Astro.4	U_Astro.3	U_Astro.4	Astro	Astro	ADAD	5.724	0	Inf	0	FALSE
CPI-SS0889E281D	curated	CADM1_CADM1	simple	Q9BY67	simple	Q9BY67	CADM1	CADM1	FALSE	FALSE	FALSE	FALSE	Astro.3	Astro.4	U_Astro.3	U_Astro.4	Astro	Astro	TREM2	10.616	0.036	1.4437	1	FALSE
CPI-SS0889E281D	curated	CADM1_CADM1	simple	Q9BY67	simple	Q9BY67	CADM1	CADM1	FALSE	FALSE	FALSE	FALSE	Astro.3	endo.ECs	U_Astro.3	U_endo.ECs	Astro	endo	TREM2	4.756	0	Inf	0	FALSE
CPI-SS0889E281D	curated	CADM1_CADM1	simple	Q9BY67	simple	Q9BY67	CADM1	CADM1	FALSE	FALSE	FALSE	FALSE	Astro.3	endo.FLCs	U_Astro.3	U_endo.FLCs	Astro	endo	ADAD	4.026	0	Inf	0	FALSE
CPI-SS0889E281D	curated	CADM1_CADM1	simple	Q9BY67	simple	Q9BY67	CADM1	CADM1	FALSE	FALSE	FALSE	FALSE	Astro.3	endo.FLCs	U_Astro.3	U_endo.FLCs	Astro	endo	Control	4.045	0.036	1.4437	1	FALSE
CPI-SS0889E281D	curated	CADM1_CADM1	simple	Q9BY67	simple	Q9BY67	CADM1	CADM1	FALSE	FALSE	FALSE	FALSE	Astro.3	endo.FLCs	U_Astro.3	U_endo.FLCs	Astro	endo	TREM2	4.778	0	Inf	0	FALSE
CPI-SS0889E281D	curated	CADM1_CADM1	simple	Q9BY67	simple	Q9BY67	CADM1	CADM1	FALSE	FALSE	FALSE	FALSE	Astro.3	Micro.0	U_Astro.3	U_Micro.0	Astro	Micro	ADAD	3.827	0.018	1.74473	1	FALSE
CPI-SS0889E281D	curated	CADM1_CADM1	simple	Q9BY67	simple	Q9BY67	CADM1	CADM1	FALSE	FALSE	FALSE	FALSE	Astro.3	Micro.0	U_Astro.3	U_Micro.0	Astro	Micro	Control	4.223	0	Inf	0	FALSE
CPI-SS0889E281D	curated	CADM1_CADM1	simple	Q9BY67	simple	Q9BY67	CADM1	CADM1	FALSE	FALSE	FALSE	FALSE	Astro.3	Micro.0	U_Astro.3	U_Micro.0	Astro	Micro	TREM2	4.775	0	Inf	0	FALSE
CPI-SS0889E281D	curated	CADM1_CADM1	simple	Q9BY67	simple	Q9BY67	CADM1	CADM1	FALSE	FALSE	FALSE	FALSE	Astro.3	Micro.1	U_Astro.3	U_Micro.1	Astro	Micro	ADAD	4.194	0	Inf	0	FALSE
CPI-SS0889E281D	curated	CADM1_CADM1	simple	Q9BY67	simple	Q9BY67	CADM1	CADM1	FALSE	FALSE	FALSE	FALSE	Astro.3	Micro.1	U_Astro.3	U_Micro.1	Astro	Micro	Control	4.49	0	Inf	0	FALSE
CPI-SS0889E281D	curated	CADM1_CADM1	simple	Q9BY67	simple	Q9BY67	CADM1	CADM1	FALSE	FALSE	FALSE	FALSE	Astro.3	Micro.1	U_Astro.3	U_Micro.1	Astro	Micro	TREM2	5.102	0	Inf	0	FALSE
CPI-SS0889E281D	curated	CADM1_CADM1	simple	Q9BY67	simple	Q9BY67	CADM1	CADM1	FALSE	FALSE	FALSE	FALSE	Astro.3	Micro.2	U_Astro.3	U_Micro.2	Astro	Micro	ADAD	3.826	0.018	1.74473	1	FALSE
CPI-SS0889E281D	curated	CADM1_CADM1	simple	Q9BY67	simple	Q9BY67	CADM1	CADM1	FALSE	FALSE	FALSE	FALSE	Astro.3	Micro.2	U_Astro.3	U_Micro.2	Astro	Micro	Control	4.083	0	Inf	0	FALSE
CPI-SS0889E281D	curated	CADM1_CADM1	simple	Q9BY67	simple	Q9BY67	CADM1	CADM1	FALSE	FALSE	FALSE	FALSE	Astro.3	Micro.2	U_Astro.3	U_Micro.2	Astro	Micro	TREM2	4.775	0	Inf	0	FALSE
CPI-SS0889E281D	curated	CADM1_CADM1	simple	Q9BY67	simple	Q9BY67	CADM1	CADM1	FALSE	FALSE	FALSE	FALSE	Astro.3	Micro.3	U_Astro.3	U_Micro.3	Astro	Micro	Control	3.996	0	Inf	0	FALSE
CPI-SS0889E281D	curated	CADM1_CADM1	simple	Q9BY67	simple	Q9BY67	CADM1	CADM1	FALSE	FALSE	FALSE	FALSE	Astro.3	Micro.3	U_Astro.3	U_Micro.3	Astro	Micro	TREM2	4.733	0	Inf	0	FALSE
CPI-SS0889E281D	curated	CADM1_CADM1	simple	Q9BY67	simple	Q9BY67	CADM1	CADM1	FALSE	FALSE	FALSE	FALSE	Astro.3	Micro.4	U_Astro.3	U_Micro.4	Astro	Micro	TREM2	4.777	0	Inf	0	FALSE
CPI-SS0889E281D	curated	CADM1_CADM1	simple	Q9BY67	simple	Q9BY67	CADM1	CADM1	FALSE	FALSE	FALSE	FALSE	Astro.3	Micro.5	U_Astro.3	U_Micro.5	Astro	Micro	ADAD	4.315	0	Inf	0	FALSE
CPI-SS0889E281D	curated	CADM1_CADM1	simple	Q9BY67	simple	Q9BY67	CADM1	CADM1	FALSE	FALSE	FALSE	FALSE	Astro.3	Micro.5	U_Astro.3	U_Micro.5	Astro	Micro	Control	4.79	0	Inf	0	FALSE
CPI-SS0889E281D	curated	CADM1_CADM1	simple	Q9BY67	simple	Q9BY67	CADM1	CADM1	FALSE	FALSE	FALSE	FALSE	Astro.3	Micro.5	U_Astro.3	U_Micro.5	Astro	Micro	TREM2	5.279	0	Inf	0	FALSE
CPI-SS0889E281D	curated	CADM1_CADM1	simple	Q9BY67	simple	Q9BY67	CADM1	CADM1	FALSE	FALSE	FALSE	FALSE	Astro.3	Micro.6	U_Astro.3	U_Micro.6	Astro	Micro	ADAD	4.425	0	Inf	0	FALSE
CPI-SS0889E281D	curated	CADM1_CADM1	simple	Q9BY67	simple	Q9BY67	CADM1	CADM1	FALSE	FALSE	FALSE	FALSE	Astro.3	Micro.6	U_Astro.3	U_Micro.6	Astro	Micro	Control	4.511	0	Inf	0	FALSE
CPI-SS0889E281D	curated	CADM1_CADM1	simple	Q9BY67	simple	Q9BY67	CADM1	CADM1	FALSE	FALSE	FALSE	FALSE	Astro.3	Micro.6	U_Astro.3	U_Micro.6	Astro	Micro	TREM2	4.987	0	Inf	0	FALSE
CPI-SS0889E281D	curated	CADM1_CADM1	simple	Q9BY67	simple	Q9BY67	CADM1	CADM1	FALSE	FALSE	FALSE	FALSE	Astro.3	Micro.7	U_Astro.3	U_Micro.7	Astro	Micro	Control	4.24	0.018	1.74473	1	FALSE
CPI-SS0889E281D	curated	CADM1_CADM1	simple	Q9BY67	simple	Q9BY67	CADM1	CADM1	FALSE	FALSE	FALSE	FALSE	Astro.3	Micro.7	U_Astro.3	U_Micro.7	Astro	Micro	TREM2	4.735	0	Inf	0	FALSE
CPI-SS0889E281D	curated	CADM1_CADM1	simple	Q9BY67	simple	Q9BY67	CADM1	CADM1	FALSE	FALSE	FALSE	FALSE	Astro.3	Micro.8	U_Astro.3	U_Micro.8	Astro	Micro	ADAD	4.179	0.017	1.76955	1	FALSE
CPI-SS0889E281D	curated	CADM1_CADM1	simple	Q9BY67	simple	Q9BY67	CADM1	CADM1	FALSE	FALSE	FALSE	FALSE	Astro.3	NeuronE.0	U_Astro.3	U_NeuronE.0	Astro	NeuronE	ADAD	4.816	0	Inf	0	FALSE
CPI-SS0889E281D	curated	CADM1_CADM1	simple	Q9BY67	simple	Q9BY67	CADM1	CADM1	FALSE	FALSE	FALSE	FALSE	Astro.3	NeuronE.0	U_Astro.3	U_NeuronE.0	Astro	NeuronE	Control	5.15	0	Inf	0	FALSE
CPI-SS0889E281D	curated	CADM1_CADM1	simple	Q9BY67	simple	Q9BY67	CADM1	CADM1	FALSE	FALSE	FALSE	FALSE	Astro.3	NeuronE.0	U_Astro.3	U_NeuronE.0	Astro	NeuronE	sAD	4.922	0	Inf	0	FALSE
CPI-SS0889E281D	curated	CADM1_CADM1	simple	Q9BY67	simple	Q9BY67	CADM1	CADM1	FALSE	FALSE	FALSE	FALSE	Astro.3	NeuronE.0	U_Astro.3	U_NeuronE.0	Astro	NeuronE	TREM2	5.919	0	Inf	0	FALSE
CPI-SS0889E281D	curated	CADM1_CADM1	simple	Q9BY67	simple	Q9BY67	CADM1	CADM1	FALSE	FALSE	FALSE	FALSE	Astro.3	NeuronE.1	U_Astro.3	U_NeuronE.1	Astro	NeuronE	ADAD	4.373	0	Inf	0	FALSE
CPI-SS0889E281D	curated	CADM1_CADM1	simple	Q9BY67	simple	Q9BY67	CADM1	CADM1	FALSE	FALSE	FALSE	FALSE	Astro.3	NeuronE.1	U_Astro.3	U_NeuronE.1	Astro	NeuronE	Control	4.887	0	Inf	0	FALSE
CPI-SS0889E281D	curated	CADM1_CADM1	simple	Q9BY67	simple	Q9BY67	CADM1	CADM1	FALSE	FALSE	FALSE	FALSE	Astro.3	NeuronE.1	U_Astro.3	U_NeuronE.1	Astro	NeuronE	TREM2	5.408	0	Inf	0	FALSE
CPI-SS0889E281D	curated	CADM1_CADM1	simple	Q9BY67	simple	Q9BY67	CADM1	CADM1	FALSE	FALSE	FALSE	FALSE	Astro.3	NeuronE.2	U_Astro.3	U_NeuronE.2	Astro	NeuronE	ADAD	4.279	0	Inf	0	FALSE
CPI-SS0889E281D	curated	CADM1_CADM1	simple	Q9BY67	simple	Q9BY67	CADM1	CADM1	FALSE	FALSE	FALSE	FALSE	Astro.3	NeuronE.2	U_Astro.3	U_NeuronE.2	Astro	NeuronE	Control	4.736	0	Inf	0	FALSE
CPI-SS0889E281D	curated	CADM1_CADM1	simple	Q9BY67	simple	Q9BY67	CADM1	CADM1	FALSE	FALSE	FALSE	FALSE	Astro.3	NeuronE.2	U_Astro.3	U_NeuronE.2	Astro	NeuronE	sAD	4.434	0.036	1.4437	1	FALSE
CPI-SS0889E281D	curated	CADM1_CADM1	simple	Q9BY67	simple	Q9BY67	CADM1	CADM1	FALSE	FALSE	FALSE	FALSE	Astro.3	NeuronE.2	U_Astro.3	U_NeuronE.2	Astro	NeuronE	TREM2	5.391	0	Inf	0	FALSE
CPI-SS0889E281D	curated	CADM1_CADM1	simple	Q9BY67	simple	Q9BY67	CADM1	CADM1	FALSE	FALSE	FALSE	FALSE	Astro.3	NeuronE.6	U_Astro.3	U_NeuronE.6	Astro	NeuronE	ADAD	4.55	0	Inf	0	FALSE
CPI-SS0889E281D	curated	CADM1_CADM1	simple	Q9BY67	simple	Q9BY67	CADM1	CADM1	FALSE	FALSE	FALSE	FALSE	Astro.3	NeuronE.6	U_Astro.3	U_NeuronE.6	Astro	NeuronE	Control	5.233	0	Inf	0	FALSE
CPI-SS0889E281D	curated	CADM1_CADM1	simple	Q9BY67	simple	Q9BY67	CADM1	CADM1	FALSE	FALSE	FALSE	FALSE	Astro.3	NeuronE.6	U_Astro.3	U_NeuronE.6	Astro	NeuronE	TREM2	5.967	0	Inf	0	FALSE
CPI-SS0889E281D	curated	CADM1_CADM1	simple	Q9BY67	simple	Q9BY67	CADM1	CADM1	FALSE	FALSE	FALSE	FALSE	Astro.3	NeuronI.3	U_Astro.3	U_NeuronI.3	Astro	NeuronI	ADAD	4.611	0	Inf	0	FALSE
CPI-SS0889E281D	curated	CADM1_CADM1	simple	Q9BY67	simple	Q9BY67	CADM1	CADM1	FALSE	FALSE	FALSE	FALSE	Astro.3	NeuronI.3	U_Astro.3	U_NeuronI.3	Astro	NeuronI	Control	5.128	0	Inf	0	FALSE
CPI-SS0889E281D	curated	CADM1_CADM1	simple	Q9BY67	simple	Q9BY67	CADM1	CADM1	FALSE	FALSE	FALSE	FALSE	Astro.3	NeuronI.3	U_Astro.3	U_NeuronI.3	Astro	NeuronI	TREM2	5.804	0	Inf	0	FALSE
CPI-SS0889E281D	curated	CADM1_CADM1	simple	Q9BY67	simple	Q9BY67	CADM1	CADM1	FALSE	FALSE	FALSE	FALSE	Astro.3	NeuronI.4	U_Astro.3	U_NeuronI.4	Astro	NeuronI	ADAD	4.637	0	Inf	0	FALSE
CPI-SS0889E281D	curated	CADM1_CADM1	simple	Q9BY67	simple	Q9BY67	CADM1	CADM1	FALSE	FALSE	FALSE	FALSE	Astro.3	NeuronI.4	U_Astro.3	U_NeuronI.4	Astro	NeuronI	Control	4.887	0	Inf	0	FALSE
CPI-SS0889E281D	curated	CADM1_CADM1	simple	Q9BY67	simple	Q9BY67	CADM1	CADM1	FALSE	FALSE	FALSE	FALSE	Astro.3	NeuronI.4	U_Astro.3	U_NeuronI.4	Astro	NeuronI	sAD	4.46	0	Inf	0	FALSE
CPI-SS0889E281D	curated	CADM1_CADM1	simple	Q9BY67	simple	Q9BY67	CADM1	CADM1	FALSE	FALSE	FALSE	FALSE	Astro.3	NeuronI.4	U_Astro.3	U_NeuronI.4	Astro	NeuronI	TREM2	5.478	0	Inf	0	FALSE
CPI-SS0889E281D	curated	CADM1_CADM1	simple	Q9BY67	simple	Q9BY67	CADM1	CADM1	FALSE	FALSE	FALSE	FALSE	Astro.3	NeuronI.5	U_Astro.3	U_NeuronI.5	Astro	NeuronI	ADAD	5.02	0	Inf	0	FALSE
CPI-SS0889E281D	curated	CADM1_CADM1	simple	Q9BY67	simple	Q9BY67	CADM1	CADM1	FALSE	FALSE	FALSE	FALSE	Astro.3	NeuronI.5	U_Astro.3	U_NeuronI.5	Astro	NeuronI	Control	5.474	0	Inf	0	FALSE
CPI-SS0889E281D	curated	CADM1_CADM1	simple	Q9BY67	simple	Q9BY67	CADM1	CADM1	FALSE	FALSE	FALSE	FALSE	Astro.3	NeuronI.5	U_Astro.3	U_NeuronI.5	Astro	NeuronI	sAD	4.621	0.018	1.74473	1	FALSE
CPI-SS0889E281D	curated	CADM1_CADM1	simple	Q9BY67	simple	Q9BY67	CADM1	CADM1	FALSE	FALSE	FALSE	FALSE	Astro.3	NeuronI.5	U_Astro.3	U_NeuronI.5	Astro	NeuronI	TREM2	5.974	0	Inf	0	FALSE
CPI-SS0889E281D	curated	CADM1_CADM1	simple	Q9BY67	simple	Q9BY67	CADM1	CADM1	FALSE	FALSE	FALSE	FALSE	Astro.3	Oligo.0	U_Astro.3	U_Oligo.0	Astro	Oligo	ADAD	5.12	0	Inf	0	FALSE
CPI-SS0889E281D	curated	CADM1_CADM1	simple	Q9BY67	simple	Q9BY67	CADM1	CADM1	FALSE	FALSE	FALSE	FALSE	Astro.3	Oligo.0	U_Astro.3	U_Oligo.0	Astro	Oligo	Control	5.332	0	Inf	0	FALSE
CPI-SS0889E281D	curated	CADM1_CADM1	simple	Q9BY67	simple	Q9BY67	CADM1	CADM1	FALSE	FALSE	FALSE	FALSE	Astro.3	Oligo.0	U_Astro.3	U_Oligo.0	Astro	Oligo	sAD	5.077	0	Inf	0	FALSE
CPI-SS0889E281D	curated	CADM1_CADM1	simple	Q9BY67	simple	Q9BY67	CADM1	CADM1	FALSE	FALSE	FALSE	FALSE	Astro.3	Oligo.0	U_Astro.3	U_Oligo.0	Astro	Oligo	TREM2	6.285	0	Inf	0	FALSE
CPI-SS0889E281D	curated	CADM1_CADM1	simple	Q9BY67	simple	Q9BY67	CADM1	CADM1	FALSE	FALSE	FALSE	FALSE	Astro.3	Oligo.1	U_Astro.3	U_Oligo.1	Astro	Oligo	ADAD	5.414	0	Inf	0	FALSE
CPI-SS0889E281D	curated	CADM1_CADM1	simple	Q9BY67	simple	Q9BY67	CADM1	CADM1	FALSE	FALSE	FALSE	FALSE	Astro.3	Oligo.1	U_Astro.3	U_Oligo.1	Astro	Oligo	Control	5.666	0	Inf	0	FALSE
CPI-SS0889E281D	curated	CADM1_CADM1	simple	Q9BY67	simple	Q9BY67	CADM1	CADM1	FALSE	FALSE	FALSE	FALSE	Astro.3	Oligo.1	U_Astro.3	U_Oligo.1	Astro	Oligo	sAD	5.638	0	Inf	0	FALSE
CPI-SS0889E281D	curated	CADM1_CADM1	simple	Q9BY67	simple	Q9BY67	CADM1	CADM1	FALSE	FALSE	FALSE	FALSE	Astro.3	Oligo.1	U_Astro.3	U_Oligo.1	Astro	Oligo	TREM2	6.623	0	Inf	0	FALSE
CPI-SS0889E281D	curated	CADM1_CADM1	simple	Q9BY67	simple	Q9BY67	CADM1	CADM1	FALSE	FALSE	FALSE	FALSE	Astro.3	Oligo.2	U_Astro.3	U_Oligo.2	Astro	Oligo	ADAD	5.063	0	Inf	0	FALSE
CPI-SS0889E281D	curated	CADM1_CADM1	simple	Q9BY67	simple	Q9BY67	CADM1	CADM1	FALSE	FALSE	FALSE	FALSE	Astro.3	Oligo.2	U_Astro.3	U_Oligo.2	Astro	Oligo	Control	5.661	0	Inf	0	FALSE
CPI-SS0889E281D	curated	CADM1_CADM1	simple	Q9BY67	simple	Q9BY67	CADM1	CADM1	FALSE	FALSE	FALSE	FALSE	Astro.3	Oligo.2	U_Astro.3	U_Oligo.2	Astro	Oligo	Pre-sympt	5.228	0.018	1.74473	1	FALSE
CPI-SS0889E281D	curated	CADM1_CADM1	simple	Q9BY67	simple	Q9BY67	CADM1	CADM1	FALSE	FALSE	FALSE	FALSE	Astro.3	Oligo.2	U_Astro.3	U_Oligo.2	Astro	Oligo	sAD	5.205	0	Inf	0	FALSE
CPI-SS0889E281D	curated	CADM1_CADM1	simple	Q9BY67	simple	Q9BY67	CADM1	CADM1	FALSE	FALSE	FALSE	FALSE	Astro.3	Oligo.2	U_Astro.3	U_Oligo.2	Astro	Oligo	TREM2	6.445	0	Inf	0	FALSE
CPI-SS0889E281D	curated	CADM1_CADM1	simple	Q9BY67	simple	Q9BY67	CADM1	CADM1	FALSE	FALSE	FALSE	FALSE	Astro.3	Oligo.3	U_Astro.3	U_Oligo.3	Astro	Oligo	ADAD	5.44	0	Inf	0	FALSE
CPI-SS0889E281D	curated	CADM1_CADM1	simple	Q9BY67	simple	Q9BY67	CADM1	CADM1	FALSE	FALSE	FALSE	FALSE	Astro.3	Oligo.3	U_Astro.3	U_Oligo.3	Astro	Oligo	Control	5.716	0	Inf	0	FALSE
CPI-SS0889E281D	curated	CADM1_CADM1	simple	Q9BY67	simple	Q9BY67	CADM1	CADM1	FALSE	FALSE	FALSE	FALSE	Astro.3	Oligo.3	U_Astro.3	U_Oligo.3	Astro	Oligo	sAD	5.658	0	Inf	0	FALSE
CPI-SS0889E281D	curated	CADM1_CADM1	simple	Q9BY67	simple	Q9BY67	CADM1	CADM1	FALSE	FALSE	FALSE	FALSE	Astro.3	Oligo.3	U_Astro.3	U_Oligo.3	Astro	Oligo	TREM2	6.558	0	Inf	0	FALSE
CPI-SS0889E281D	curated	CADM1_CADM1	simple	Q9BY67	simple	Q9BY67	CADM1	CADM1	FALSE	FALSE	FALSE	FALSE	Astro.3	Oligo.4	U_Astro.3	U_Oligo.4	Astro	Oligo	ADAD	4.961	0	Inf	0	FALSE
CPI-SS0889E281D	curated	CADM1_CADM1	simple	Q9BY67	simple	Q9BY67	CADM1	CADM1	FALSE	FALSE	FALSE	FALSE	Astro.3	Oligo.4	U_Astro.3	U_Oligo.4	Astro	Oligo	Control	5.256	0	Inf	0	FALSE
CPI-SS0889E281D	curated	CADM1_CADM1	simple	Q9BY67	simple	Q9BY67	CADM1	CADM1	FALSE	FALSE	FALSE	FALSE	Astro.3	Oligo.4	U_Astro.3	U_Oligo.4	Astro	Oligo	Pre-sympt	5.321	0	Inf	0	FALSE
CPI-SS0889E281D	curated	CADM1_CADM1	simple	Q9BY67	simple	Q9BY67	CADM1	CADM1	FALSE	FALSE	FALSE	FALSE	Astro.3	Oligo.4	U_Astro.3	U_Oligo.4	Astro	Oligo	sAD	5.188	0	Inf	0	FALSE
CPI-SS0889E281D	curated	CADM1_CADM1	simple	Q9BY67	simple	Q9BY67	CADM1	CADM1	FALSE	FALSE	FALSE	FALSE	Astro.3	Oligo.4	U_Astro.3	U_Oligo.4	Astro	Oligo	TREM2	6.248	0	Inf	0	FALSE
CPI-SS0889E281D	curated	CADM1_CADM1	simple	Q9BY67	simple	Q9BY67	CADM1	CADM1	FALSE	FALSE	FALSE	FALSE	Astro.3	Oligo.5	U_Astro.3	U_Oligo.5	Astro	Oligo	ADAD	4.985	0	Inf	0	FALSE
CPI-SS0889E281D	curated	CADM1_CADM1	simple	Q9BY67	simple	Q9BY67	CADM1	CADM1	FALSE	FALSE	FALSE	FALSE	Astro.3	Oligo.5	U_Astro.3	U_Oligo.5	Astro	Oligo	Control	5.51	0	Inf	0	FALSE
CPI-SS0889E281D	curated	CADM1_CADM1	simple	Q9BY67	simple	Q9BY67	CADM1	CADM1	FALSE	FALSE	FALSE	FALSE	Astro.3	Oligo.5	U_Astro.3	U_Oligo.5	Astro	Oligo	sAD	5.423	0	Inf	0	FALSE
CPI-SS0889E281D	curated	CADM1_CADM1	simple	Q9BY67	simple	Q9BY67	CADM1	CADM1	FALSE	FALSE	FALSE	FALSE	Astro.3	Oligo.5	U_Astro.3	U_Oligo.5	Astro	Oligo	TREM2	6.631	0	Inf	0	FALSE
CPI-SS0889E281D	curated	CADM1_CADM1	simple	Q9BY67	simple	Q9BY67	CADM1	CADM1	FALSE	FALSE	FALSE	FALSE	Astro.3	Oligo.6	U_Astro.3	U_Oligo.6	Astro	Oligo	ADAD	5.507	0	Inf	0	FALSE
CPI-SS0889E281D	curated	CADM1_CADM1	simple	Q9BY67	simple	Q9BY67	CADM1	CADM1	FALSE	FALSE	FALSE	FALSE	Astro.3	Oligo.6	U_Astro.3	U_Oligo.6	Astro	Oligo	Control	5.687	0	Inf	0	FALSE
CPI-SS0889E281D	curated	CADM1_CADM1	simple	Q9BY67	simple	Q9BY67	CADM1	CADM1	FALSE	FALSE	FALSE	FALSE	Astro.3	Oligo.6	U_Astro.3	U_Oligo.6	Astro	Oligo	Pre-sympt	5.249	0.036	1.4437	1	FALSE
CPI-SS0889E281D	curated	CADM1_CADM1	simple	Q9BY67	simple	Q9BY67	CADM1	CADM1	FALSE	FALSE	FALSE	FALSE	Astro.3	Oligo.6	U_Astro.3	U_Oligo.6	Astro	Oligo	sAD	5.505	0	Inf	0	FALSE
CPI-SS0889E281D	curated	CADM1_CADM1	simple	Q9BY67	simple	Q9BY67	CADM1	CADM1	FALSE	FALSE	FALSE	FALSE	Astro.3	Oligo.6	U_Astro.3	U_Oligo.6	Astro	Oligo	TREM2	6.504	0	Inf	0	FALSE
CPI-SS0889E281D	curated	CADM1_CADM1	simple	Q9BY67	simple	Q9BY67	CADM1	CADM1	FALSE	FALSE	FALSE	FALSE	Astro.3	Oligo.7	U_Astro.3	U_Oligo.7	Astro	Oligo	ADAD	5.054	0	Inf	0	FALSE
CPI-SS0889E281D	curated	CADM1_CADM1	simple	Q9BY67	simple	Q9BY67	CADM1	CADM1	FALSE	FALSE	FALSE	FALSE	Astro.3	Oligo.7	U_Astro.3	U_Oligo.7	Astro	Oligo	Control	5.748	0	Inf	0	FALSE
CPI-SS0889E281D	curated	CADM1_CADM1	simple	Q9BY67	simple	Q9BY67	CADM1	CADM1	FALSE	FALSE	FALSE	FALSE	Astro.3	Oligo.7	U_Astro.3	U_Oligo.7	Astro	Oligo	sAD	5.435	0	Inf	0	FALSE
CPI-SS0889E281D	curated	CADM1_CADM1	simple	Q9BY67	simple	Q9BY67	CADM1	CADM1	FALSE	FALSE	FALSE	FALSE	Astro.3	Oligo.7	U_Astro.3	U_Oligo.7	Astro	Oligo	TREM2	6.548	0	Inf	0	FALSE
CPI-SS0889E281D	curated	CADM1_CADM1	simple	Q9BY67	simple	Q9BY67	CADM1	CADM1	FALSE	FALSE	FALSE	FALSE	Astro.3	Oligo.8	U_Astro.3	U_Oligo.8	Astro	Oligo	Control	5.848	0	Inf	0	FALSE
CPI-SS0889E281D	curated	CADM1_CADM1	simple	Q9BY67	simple	Q9BY67	CADM1	CADM1	FALSE	FALSE	FALSE	FALSE	Astro.3	Oligo.8	U_Astro.3	U_Oligo.8	Astro	Oligo	sAD	5.655	0	Inf	0	FALSE
CPI-SS0889E281D	curated	CADM1_CADM1	simple	Q9BY67	simple	Q9BY67	CADM1	CADM1	FALSE	FALSE	FALSE	FALSE	Astro.3	OPC.0	U_Astro.3	U_OPC.0	Astro	OPC	ADAD	5.475	0	Inf	0	FALSE
CPI-SS0889E281D	curated	CADM1_CADM1	simple	Q9BY67	simple	Q9BY67	CADM1	CADM1	FALSE	FALSE	FALSE	FALSE	Astro.3	OPC.0	U_Astro.3	U_OPC.0	Astro	OPC	Control	5.834	0	Inf	0	FALSE
CPI-SS0889E281D	curated	CADM1_CADM1	simple	Q9BY67	simple	Q9BY67	CADM1	CADM1	FALSE	FALSE	FALSE	FALSE	Astro.3	OPC.0	U_Astro.3	U_OPC.0	Astro	OPC	Pre-sympt	5.43	0	Inf	0	FALSE
CPI-SS0889E281D	curated	CADM1_CADM1	simple	Q9BY67	simple	Q9BY67	CADM1	CADM1	FALSE	FALSE	FALSE	FALSE	Astro.3	OPC.0	U_Astro.3	U_OPC.0	Astro	OPC	sAD	5.433	0	Inf	0	FALSE
CPI-SS0889E281D	curated	CADM1_CADM1	simple	Q9BY67	simple	Q9BY67	CADM1	CADM1	FALSE	FALSE	FALSE	FALSE	Astro.3	OPC.0	U_Astro.3	U_OPC.0	Astro	OPC	TREM2	6.624	0	Inf	0	FALSE
CPI-SS0889E281D	curated	CADM1_CADM1	simple	Q9BY67	simple	Q9BY67	CADM1	CADM1	FALSE	FALSE	FALSE	FALSE	Astro.3	OPC.1	U_Astro.3	U_OPC.1	Astro	OPC	ADAD	5.473	0	Inf	0	FALSE
CPI-SS0889E281D	curated	CADM1_CADM1	simple	Q9BY67	simple	Q9BY67	CADM1	CADM1	FALSE	FALSE	FALSE	FALSE	Astro.3	OPC.1	U_Astro.3	U_OPC.1	Astro	OPC	Control	6.166	0	Inf	0	FALSE
CPI-SS0889E281D	curated	CADM1_CADM1	simple	Q9BY67	simple	Q9BY67	CADM1	CADM1	FALSE	FALSE	FALSE	FALSE	Astro.3	OPC.1	U_Astro.3	U_OPC.1	Astro	OPC	sAD	5.682	0	Inf	0	FALSE
CPI-SS0889E281D	curated	CADM1_CADM1	simple	Q9BY67	simple	Q9BY67	CADM1	CADM1	FALSE	FALSE	FALSE	FALSE	Astro.3	OPC.1	U_Astro.3	U_OPC.1	Astro	OPC	TREM2	6.357	0	Inf	0	FALSE
CPI-SS0889E281D	curated	CADM1_CADM1	simple	Q9BY67	simple	Q9BY67	CADM1	CADM1	FALSE	FALSE	FALSE	FALSE	Astro.3	OPC.2	U_Astro.3	U_OPC.2	Astro	OPC	ADAD	5.478	0	Inf	0	FALSE
CPI-SS0889E281D	curated	CADM1_CADM1	simple	Q9BY67	simple	Q9BY67	CADM1	CADM1	FALSE	FALSE	FALSE	FALSE	Astro.3	OPC.2	U_Astro.3	U_OPC.2	Astro	OPC	Control	5.498	0	Inf	0	FALSE
CPI-SS0889E281D	curated	CADM1_CADM1	simple	Q9BY67	simple	Q9BY67	CADM1	CADM1	FALSE	FALSE	FALSE	FALSE	Astro.3	OPC.2	U_Astro.3	U_OPC.2	Astro	OPC	sAD	5.603	0	Inf	0	FALSE
CPI-SS0889E281D	curated	CADM1_CADM1	simple	Q9BY67	simple	Q9BY67	CADM1	CADM1	FALSE	FALSE	FALSE	FALSE	Astro.3	OPC.2	U_Astro.3	U_OPC.2	Astro	OPC	TREM2	6.558	0	Inf	0	FALSE
CPI-SS0889E281D	curated	CADM1_CADM1	simple	Q9BY67	simple	Q9BY67	CADM1	CADM1	FALSE	FALSE	FALSE	FALSE	Astro.3	OPC.3	U_Astro.3	U_OPC.3	Astro	OPC	ADAD	5.587	0	Inf	0	FALSE
CPI-SS0889E281D	curated	CADM1_CADM1	simple	Q9BY67	simple	Q9BY67	CADM1	CADM1	FALSE	FALSE	FALSE	FALSE	Astro.3	OPC.3	U_Astro.3	U_OPC.3	Astro	OPC	Control	5.333	0	Inf	0	FALSE
CPI-SS0889E281D	curated	CADM1_CADM1	simple	Q9BY67	simple	Q9BY67	CADM1	CADM1	FALSE	FALSE	FALSE	FALSE	Astro.3	OPC.3	U_Astro.3	U_OPC.3	Astro	OPC	sAD	5.57	0	Inf	0	FALSE
CPI-SS0889E281D	curated	CADM1_CADM1	simple	Q9BY67	simple	Q9BY67	CADM1	CADM1	FALSE	FALSE	FALSE	FALSE	Astro.3	OPC.3	U_Astro.3	U_OPC.3	Astro	OPC	TREM2	6.616	0	Inf	0	FALSE
CPI-SS0889E281D	curated	CADM1_CADM1	simple	Q9BY67	simple	Q9BY67	CADM1	CADM1	FALSE	FALSE	FALSE	FALSE	Astro.3	OPC.4	U_Astro.3	U_OPC.4	Astro	OPC	ADAD	9.218	0	Inf	0	FALSE
CPI-SS0889E281D	curated	CADM1_CADM1	simple	Q9BY67	simple	Q9BY67	CADM1	CADM1	FALSE	FALSE	FALSE	FALSE	Astro.3	OPC.4	U_Astro.3	U_OPC.4	Astro	OPC	Control	9.495	0	Inf	0	FALSE
CPI-SS0889E281D	curated	CADM1_CADM1	simple	Q9BY67	simple	Q9BY67	CADM1	CADM1	FALSE	FALSE	FALSE	FALSE	Astro.3	OPC.4	U_Astro.3	U_OPC.4	Astro	OPC	Pre-sympt	8.667	0	Inf	0	FALSE
CPI-SS0889E281D	curated	CADM1_CADM1	simple	Q9BY67	simple	Q9BY67	CADM1	CADM1	FALSE	FALSE	FALSE	FALSE	Astro.3	OPC.4	U_Astro.3	U_OPC.4	Astro	OPC	sAD	7.898	0	Inf	0	FALSE
CPI-SS0889E281D	curated	CADM1_CADM1	simple	Q9BY67	simple	Q9BY67	CADM1	CADM1	FALSE	FALSE	FALSE	FALSE	Astro.3	OPC.4	U_Astro.3	U_OPC.4	Astro	OPC	TREM2	8.991	0	Inf	0	FALSE
CPI-SS0889E281D	curated	CADM1_CADM1	simple	Q9BY67	simple	Q9BY67	CADM1	CADM1	FALSE	FALSE	FALSE	FALSE	Astro.3	OPC.5	U_Astro.3	U_OPC.5	Astro	OPC	ADAD	5.176	0	Inf	0	FALSE
CPI-SS0889E281D	curated	CADM1_CADM1	simple	Q9BY67	simple	Q9BY67	CADM1	CADM1	FALSE	FALSE	FALSE	FALSE	Astro.3	OPC.5	U_Astro.3	U_OPC.5	Astro	OPC	TREM2	5.924	0	Inf	0	FALSE
CPI-SS0889E281D	curated	CADM1_CADM1	simple	Q9BY67	simple	Q9BY67	CADM1	CADM1	FALSE	FALSE	FALSE	FALSE	Astro.3	OPC.6	U_Astro.3	U_OPC.6	Astro	OPC	ADAD	6.083	0	Inf	0	FALSE
CPI-SS0889E281D	curated	CADM1_CADM1	simple	Q9BY67	simple	Q9BY67	CADM1	CADM1	FALSE	FALSE	FALSE	FALSE	Astro.3	OPC.6	U_Astro.3	U_OPC.6	Astro	OPC	TREM2	6.783	0.018	1.74473	1	FALSE
CPI-SS0889E281D	curated	CADM1_CADM1	simple	Q9BY67	simple	Q9BY67	CADM1	CADM1	FALSE	FALSE	FALSE	FALSE	Astro.4	Astro.0	U_Astro.4	U_Astro.0	Astro	Astro	ADAD	6.851	0	Inf	0	FALSE
CPI-SS0889E281D	curated	CADM1_CADM1	simple	Q9BY67	simple	Q9BY67	CADM1	CADM1	FALSE	FALSE	FALSE	FALSE	Astro.4	Astro.0	U_Astro.4	U_Astro.0	Astro	Astro	TREM2	11.367	0.036	1.4437	1	FALSE
CPI-SS0889E281D	curated	CADM1_CADM1	simple	Q9BY67	simple	Q9BY67	CADM1	CADM1	FALSE	FALSE	FALSE	FALSE	Astro.4	Astro.1	U_Astro.4	U_Astro.1	Astro	Astro	ADAD	4.222	0	Inf	0	FALSE
CPI-SS0889E281D	curated	CADM1_CADM1	simple	Q9BY67	simple	Q9BY67	CADM1	CADM1	FALSE	FALSE	FALSE	FALSE	Astro.4	Astro.2	U_Astro.4	U_Astro.2	Astro	Astro	ADAD	6.068	0	Inf	0	FALSE
CPI-SS0889E281D	curated	CADM1_CADM1	simple	Q9BY67	simple	Q9BY67	CADM1	CADM1	FALSE	FALSE	FALSE	FALSE	Astro.4	Astro.2	U_Astro.4	U_Astro.2	Astro	Astro	TREM2	10.106	0.036	1.4437	1	FALSE
CPI-SS0889E281D	curated	CADM1_CADM1	simple	Q9BY67	simple	Q9BY67	CADM1	CADM1	FALSE	FALSE	FALSE	FALSE	Astro.4	Astro.3	U_Astro.4	U_Astro.3	Astro	Astro	ADAD	5.724	0	Inf	0	FALSE
CPI-SS0889E281D	curated	CADM1_CADM1	simple	Q9BY67	simple	Q9BY67	CADM1	CADM1	FALSE	FALSE	FALSE	FALSE	Astro.4	Astro.3	U_Astro.4	U_Astro.3	Astro	Astro	TREM2	10.616	0.036	1.4437	1	FALSE
CPI-SS0889E281D	curated	CADM1_CADM1	simple	Q9BY67	simple	Q9BY67	CADM1	CADM1	FALSE	FALSE	FALSE	FALSE	Astro.4	Astro.4	U_Astro.4	U_Astro.4	Astro	Astro	ADAD	4.423	0	Inf	0	FALSE
CPI-SS0889E281D	curated	CADM1_CADM1	simple	Q9BY67	simple	Q9BY67	CADM1	CADM1	FALSE	FALSE	FALSE	FALSE	Astro.4	Oligo.0	U_Astro.4	U_Oligo.0	Astro	Oligo	ADAD	3.819	0	Inf	0	FALSE
CPI-SS0889E281D	curated	CADM1_CADM1	simple	Q9BY67	simple	Q9BY67	CADM1	CADM1	FALSE	FALSE	FALSE	FALSE	Astro.4	Oligo.1	U_Astro.4	U_Oligo.1	Astro	Oligo	ADAD	4.113	0	Inf	0	FALSE
CPI-SS0889E281D	curated	CADM1_CADM1	simple	Q9BY67	simple	Q9BY67	CADM1	CADM1	FALSE	FALSE	FALSE	FALSE	Astro.4	Oligo.3	U_Astro.4	U_Oligo.3	Astro	Oligo	ADAD	4.14	0	Inf	0	FALSE
CPI-SS0889E281D	curated	CADM1_CADM1	simple	Q9BY67	simple	Q9BY67	CADM1	CADM1	FALSE	FALSE	FALSE	FALSE	Astro.4	Oligo.6	U_Astro.4	U_Oligo.6	Astro	Oligo	ADAD	4.207	0	Inf	0	FALSE
CPI-SS0889E281D	curated	CADM1_CADM1	simple	Q9BY67	simple	Q9BY67	CADM1	CADM1	FALSE	FALSE	FALSE	FALSE	Astro.4	OPC.0	U_Astro.4	U_OPC.0	Astro	OPC	ADAD	4.175	0	Inf	0	FALSE
CPI-SS0889E281D	curated	CADM1_CADM1	simple	Q9BY67	simple	Q9BY67	CADM1	CADM1	FALSE	FALSE	FALSE	FALSE	Astro.4	OPC.1	U_Astro.4	U_OPC.1	Astro	OPC	ADAD	4.173	0	Inf	0	FALSE
CPI-SS0889E281D	curated	CADM1_CADM1	simple	Q9BY67	simple	Q9BY67	CADM1	CADM1	FALSE	FALSE	FALSE	FALSE	Astro.4	OPC.2	U_Astro.4	U_OPC.2	Astro	OPC	ADAD	4.178	0	Inf	0	FALSE
CPI-SS0889E281D	curated	CADM1_CADM1	simple	Q9BY67	simple	Q9BY67	CADM1	CADM1	FALSE	FALSE	FALSE	FALSE	Astro.4	OPC.3	U_Astro.4	U_OPC.3	Astro	OPC	ADAD	4.287	0	Inf	0	FALSE
CPI-SS0889E281D	curated	CADM1_CADM1	simple	Q9BY67	simple	Q9BY67	CADM1	CADM1	FALSE	FALSE	FALSE	FALSE	Astro.4	OPC.4	U_Astro.4	U_OPC.4	Astro	OPC	ADAD	7.917	0	Inf	0	FALSE
CPI-SS0889E281D	curated	CADM1_CADM1	simple	Q9BY67	simple	Q9BY67	CADM1	CADM1	FALSE	FALSE	FALSE	FALSE	Astro.4	OPC.4	U_Astro.4	U_OPC.4	Astro	OPC	TREM2	10.375	0.036	1.4437	1	FALSE
CPI-SS0889E281D	curated	CADM1_CADM1	simple	Q9BY67	simple	Q9BY67	CADM1	CADM1	FALSE	FALSE	FALSE	FALSE	Astro.4	OPC.5	U_Astro.4	U_OPC.5	Astro	OPC	ADAD	3.875	0	Inf	0	FALSE
CPI-SS0889E281D	curated	CADM1_CADM1	simple	Q9BY67	simple	Q9BY67	CADM1	CADM1	FALSE	FALSE	FALSE	FALSE	Astro.4	OPC.6	U_Astro.4	U_OPC.6	Astro	OPC	ADAD	4.783	0	Inf	0	FALSE
CPI-SS0889E281D	curated	CADM1_CADM1	simple	Q9BY67	simple	Q9BY67	CADM1	CADM1	FALSE	FALSE	FALSE	FALSE	endo.ECs	Astro.0	U_endo.ECs	U_Astro.0	endo	Astro	ADAD	4.915	0	Inf	0	FALSE
CPI-SS0889E281D	curated	CADM1_CADM1	simple	Q9BY67	simple	Q9BY67	CADM1	CADM1	FALSE	FALSE	FALSE	FALSE	endo.ECs	Astro.0	U_endo.ECs	U_Astro.0	endo	Astro	Control	5.258	0	Inf	0	FALSE
CPI-SS0889E281D	curated	CADM1_CADM1	simple	Q9BY67	simple	Q9BY67	CADM1	CADM1	FALSE	FALSE	FALSE	FALSE	endo.ECs	Astro.0	U_endo.ECs	U_Astro.0	endo	Astro	Pre-sympt	5.341	0.036	1.4437	1	FALSE
CPI-SS0889E281D	curated	CADM1_CADM1	simple	Q9BY67	simple	Q9BY67	CADM1	CADM1	FALSE	FALSE	FALSE	FALSE	endo.ECs	Astro.0	U_endo.ECs	U_Astro.0	endo	Astro	sAD	4.899	0	Inf	0	FALSE
CPI-SS0889E281D	curated	CADM1_CADM1	simple	Q9BY67	simple	Q9BY67	CADM1	CADM1	FALSE	FALSE	FALSE	FALSE	endo.ECs	Astro.0	U_endo.ECs	U_Astro.0	endo	Astro	TREM2	5.507	0	Inf	0	FALSE
CPI-SS0889E281D	curated	CADM1_CADM1	simple	Q9BY67	simple	Q9BY67	CADM1	CADM1	FALSE	FALSE	FALSE	FALSE	endo.ECs	Astro.2	U_endo.ECs	U_Astro.2	endo	Astro	ADAD	4.132	0	Inf	0	FALSE
CPI-SS0889E281D	curated	CADM1_CADM1	simple	Q9BY67	simple	Q9BY67	CADM1	CADM1	FALSE	FALSE	FALSE	FALSE	endo.ECs	Astro.3	U_endo.ECs	U_Astro.3	endo	Astro	TREM2	4.756	0	Inf	0	FALSE
CPI-SS0889E281D	curated	CADM1_CADM1	simple	Q9BY67	simple	Q9BY67	CADM1	CADM1	FALSE	FALSE	FALSE	FALSE	endo.ECs	OPC.4	U_endo.ECs	U_OPC.4	endo	OPC	ADAD	5.981	0	Inf	0	FALSE
CPI-SS0889E281D	curated	CADM1_CADM1	simple	Q9BY67	simple	Q9BY67	CADM1	CADM1	FALSE	FALSE	FALSE	FALSE	endo.ECs	OPC.4	U_endo.ECs	U_OPC.4	endo	OPC	Control	5.717	0	Inf	0	FALSE
CPI-SS0889E281D	curated	CADM1_CADM1	simple	Q9BY67	simple	Q9BY67	CADM1	CADM1	FALSE	FALSE	FALSE	FALSE	endo.FLCs	Astro.0	U_endo.FLCs	U_Astro.0	endo	Astro	ADAD	5.153	0	Inf	0	FALSE
CPI-SS0889E281D	curated	CADM1_CADM1	simple	Q9BY67	simple	Q9BY67	CADM1	CADM1	FALSE	FALSE	FALSE	FALSE	endo.FLCs	Astro.0	U_endo.FLCs	U_Astro.0	endo	Astro	Control	5.291	0	Inf	0	FALSE
CPI-SS0889E281D	curated	CADM1_CADM1	simple	Q9BY67	simple	Q9BY67	CADM1	CADM1	FALSE	FALSE	FALSE	FALSE	endo.FLCs	Astro.0	U_endo.FLCs	U_Astro.0	endo	Astro	sAD	4.956	0	Inf	0	FALSE
CPI-SS0889E281D	curated	CADM1_CADM1	simple	Q9BY67	simple	Q9BY67	CADM1	CADM1	FALSE	FALSE	FALSE	FALSE	endo.FLCs	Astro.0	U_endo.FLCs	U_Astro.0	endo	Astro	TREM2	5.529	0	Inf	0	FALSE
CPI-SS0889E281D	curated	CADM1_CADM1	simple	Q9BY67	simple	Q9BY67	CADM1	CADM1	FALSE	FALSE	FALSE	FALSE	endo.FLCs	Astro.2	U_endo.FLCs	U_Astro.2	endo	Astro	ADAD	4.37	0	Inf	0	FALSE
CPI-SS0889E281D	curated	CADM1_CADM1	simple	Q9BY67	simple	Q9BY67	CADM1	CADM1	FALSE	FALSE	FALSE	FALSE	endo.FLCs	Astro.3	U_endo.FLCs	U_Astro.3	endo	Astro	ADAD	4.026	0	Inf	0	FALSE
CPI-SS0889E281D	curated	CADM1_CADM1	simple	Q9BY67	simple	Q9BY67	CADM1	CADM1	FALSE	FALSE	FALSE	FALSE	endo.FLCs	Astro.3	U_endo.FLCs	U_Astro.3	endo	Astro	Control	4.045	0.036	1.4437	1	FALSE
CPI-SS0889E281D	curated	CADM1_CADM1	simple	Q9BY67	simple	Q9BY67	CADM1	CADM1	FALSE	FALSE	FALSE	FALSE	endo.FLCs	Astro.3	U_endo.FLCs	U_Astro.3	endo	Astro	TREM2	4.778	0	Inf	0	FALSE
CPI-SS0889E281D	curated	CADM1_CADM1	simple	Q9BY67	simple	Q9BY67	CADM1	CADM1	FALSE	FALSE	FALSE	FALSE	endo.FLCs	OPC.4	U_endo.FLCs	U_OPC.4	endo	OPC	ADAD	6.219	0	Inf	0	FALSE
CPI-SS0889E281D	curated	CADM1_CADM1	simple	Q9BY67	simple	Q9BY67	CADM1	CADM1	FALSE	FALSE	FALSE	FALSE	endo.FLCs	OPC.4	U_endo.FLCs	U_OPC.4	endo	OPC	Control	5.75	0	Inf	0	FALSE
CPI-SS0889E281D	curated	CADM1_CADM1	simple	Q9BY67	simple	Q9BY67	CADM1	CADM1	FALSE	FALSE	FALSE	FALSE	endo.VSMC	Astro.0	U_endo.VSMC	U_Astro.0	endo	Astro	ADAD	4.803	0	Inf	0	FALSE
CPI-SS0889E281D	curated	CADM1_CADM1	simple	Q9BY67	simple	Q9BY67	CADM1	CADM1	FALSE	FALSE	FALSE	FALSE	endo.VSMC	Astro.0	U_endo.VSMC	U_Astro.0	endo	Astro	Control	5.333	0	Inf	0	FALSE
CPI-SS0889E281D	curated	CADM1_CADM1	simple	Q9BY67	simple	Q9BY67	CADM1	CADM1	FALSE	FALSE	FALSE	FALSE	endo.VSMC	Astro.0	U_endo.VSMC	U_Astro.0	endo	Astro	sAD	5.003	0	Inf	0	FALSE
CPI-SS0889E281D	curated	CADM1_CADM1	simple	Q9BY67	simple	Q9BY67	CADM1	CADM1	FALSE	FALSE	FALSE	FALSE	endo.VSMC	Astro.2	U_endo.VSMC	U_Astro.2	endo	Astro	ADAD	4.02	0	Inf	0	FALSE
CPI-SS0889E281D	curated	CADM1_CADM1	simple	Q9BY67	simple	Q9BY67	CADM1	CADM1	FALSE	FALSE	FALSE	FALSE	endo.VSMC	OPC.4	U_endo.VSMC	U_OPC.4	endo	OPC	ADAD	5.869	0	Inf	0	FALSE
CPI-SS0889E281D	curated	CADM1_CADM1	simple	Q9BY67	simple	Q9BY67	CADM1	CADM1	FALSE	FALSE	FALSE	FALSE	endo.VSMC	OPC.4	U_endo.VSMC	U_OPC.4	endo	OPC	Control	5.792	0	Inf	0	FALSE
CPI-SS0889E281D	curated	CADM1_CADM1	simple	Q9BY67	simple	Q9BY67	CADM1	CADM1	FALSE	FALSE	FALSE	FALSE	Micro.0	Astro.0	U_Micro.0	U_Astro.0	Micro	Astro	ADAD	4.955	0	Inf	0	FALSE
CPI-SS0889E281D	curated	CADM1_CADM1	simple	Q9BY67	simple	Q9BY67	CADM1	CADM1	FALSE	FALSE	FALSE	FALSE	Micro.0	Astro.0	U_Micro.0	U_Astro.0	Micro	Astro	Control	5.469	0	Inf	0	FALSE
CPI-SS0889E281D	curated	CADM1_CADM1	simple	Q9BY67	simple	Q9BY67	CADM1	CADM1	FALSE	FALSE	FALSE	FALSE	Micro.0	Astro.0	U_Micro.0	U_Astro.0	Micro	Astro	Pre-sympt	5.43	0	Inf	0	FALSE
CPI-SS0889E281D	curated	CADM1_CADM1	simple	Q9BY67	simple	Q9BY67	CADM1	CADM1	FALSE	FALSE	FALSE	FALSE	Micro.0	Astro.0	U_Micro.0	U_Astro.0	Micro	Astro	sAD	5.136	0	Inf	0	FALSE
CPI-SS0889E281D	curated	CADM1_CADM1	simple	Q9BY67	simple	Q9BY67	CADM1	CADM1	FALSE	FALSE	FALSE	FALSE	Micro.0	Astro.0	U_Micro.0	U_Astro.0	Micro	Astro	TREM2	5.525	0	Inf	0	FALSE
CPI-SS0889E281D	curated	CADM1_CADM1	simple	Q9BY67	simple	Q9BY67	CADM1	CADM1	FALSE	FALSE	FALSE	FALSE	Micro.0	Astro.1	U_Micro.0	U_Astro.1	Micro	Astro	Control	3.807	0	Inf	0	FALSE
CPI-SS0889E281D	curated	CADM1_CADM1	simple	Q9BY67	simple	Q9BY67	CADM1	CADM1	FALSE	FALSE	FALSE	FALSE	Micro.0	Astro.2	U_Micro.0	U_Astro.2	Micro	Astro	ADAD	4.172	0	Inf	0	FALSE
CPI-SS0889E281D	curated	CADM1_CADM1	simple	Q9BY67	simple	Q9BY67	CADM1	CADM1	FALSE	FALSE	FALSE	FALSE	Micro.0	Astro.2	U_Micro.0	U_Astro.2	Micro	Astro	TREM2	4.264	0.018	1.74473	1	FALSE
CPI-SS0889E281D	curated	CADM1_CADM1	simple	Q9BY67	simple	Q9BY67	CADM1	CADM1	FALSE	FALSE	FALSE	FALSE	Micro.0	Astro.3	U_Micro.0	U_Astro.3	Micro	Astro	ADAD	3.827	0.018	1.74473	1	FALSE
CPI-SS0889E281D	curated	CADM1_CADM1	simple	Q9BY67	simple	Q9BY67	CADM1	CADM1	FALSE	FALSE	FALSE	FALSE	Micro.0	Astro.3	U_Micro.0	U_Astro.3	Micro	Astro	Control	4.223	0	Inf	0	FALSE
CPI-SS0889E281D	curated	CADM1_CADM1	simple	Q9BY67	simple	Q9BY67	CADM1	CADM1	FALSE	FALSE	FALSE	FALSE	Micro.0	Astro.3	U_Micro.0	U_Astro.3	Micro	Astro	TREM2	4.775	0	Inf	0	FALSE
CPI-SS0889E281D	curated	CADM1_CADM1	simple	Q9BY67	simple	Q9BY67	CADM1	CADM1	FALSE	FALSE	FALSE	FALSE	Micro.0	OPC.4	U_Micro.0	U_OPC.4	Micro	OPC	ADAD	6.021	0	Inf	0	FALSE
CPI-SS0889E281D	curated	CADM1_CADM1	simple	Q9BY67	simple	Q9BY67	CADM1	CADM1	FALSE	FALSE	FALSE	FALSE	Micro.0	OPC.4	U_Micro.0	U_OPC.4	Micro	OPC	Control	5.928	0	Inf	0	FALSE
CPI-SS0889E281D	curated	CADM1_CADM1	simple	Q9BY67	simple	Q9BY67	CADM1	CADM1	FALSE	FALSE	FALSE	FALSE	Micro.0	OPC.4	U_Micro.0	U_OPC.4	Micro	OPC	Pre-sympt	5.381	0.018	1.74473	1	FALSE
CPI-SS0889E281D	curated	CADM1_CADM1	simple	Q9BY67	simple	Q9BY67	CADM1	CADM1	FALSE	FALSE	FALSE	FALSE	Micro.0	OPC.4	U_Micro.0	U_OPC.4	Micro	OPC	sAD	4.857	0.036	1.4437	1	FALSE
CPI-SS0889E281D	curated	CADM1_CADM1	simple	Q9BY67	simple	Q9BY67	CADM1	CADM1	FALSE	FALSE	FALSE	FALSE	Micro.1	Astro.0	U_Micro.1	U_Astro.0	Micro	Astro	ADAD	5.321	0	Inf	0	FALSE
CPI-SS0889E281D	curated	CADM1_CADM1	simple	Q9BY67	simple	Q9BY67	CADM1	CADM1	FALSE	FALSE	FALSE	FALSE	Micro.1	Astro.0	U_Micro.1	U_Astro.0	Micro	Astro	Control	5.736	0	Inf	0	FALSE
CPI-SS0889E281D	curated	CADM1_CADM1	simple	Q9BY67	simple	Q9BY67	CADM1	CADM1	FALSE	FALSE	FALSE	FALSE	Micro.1	Astro.0	U_Micro.1	U_Astro.0	Micro	Astro	Pre-sympt	6.148	0	Inf	0	FALSE
CPI-SS0889E281D	curated	CADM1_CADM1	simple	Q9BY67	simple	Q9BY67	CADM1	CADM1	FALSE	FALSE	FALSE	FALSE	Micro.1	Astro.0	U_Micro.1	U_Astro.0	Micro	Astro	sAD	5.511	0	Inf	0	FALSE
CPI-SS0889E281D	curated	CADM1_CADM1	simple	Q9BY67	simple	Q9BY67	CADM1	CADM1	FALSE	FALSE	FALSE	FALSE	Micro.1	Astro.0	U_Micro.1	U_Astro.0	Micro	Astro	TREM2	5.853	0	Inf	0	FALSE
CPI-SS0889E281D	curated	CADM1_CADM1	simple	Q9BY67	simple	Q9BY67	CADM1	CADM1	FALSE	FALSE	FALSE	FALSE	Micro.1	Astro.1	U_Micro.1	U_Astro.1	Micro	Astro	Control	4.074	0	Inf	0	FALSE
CPI-SS0889E281D	curated	CADM1_CADM1	simple	Q9BY67	simple	Q9BY67	CADM1	CADM1	FALSE	FALSE	FALSE	FALSE	Micro.1	Astro.2	U_Micro.1	U_Astro.2	Micro	Astro	ADAD	4.538	0	Inf	0	FALSE
CPI-SS0889E281D	curated	CADM1_CADM1	simple	Q9BY67	simple	Q9BY67	CADM1	CADM1	FALSE	FALSE	FALSE	FALSE	Micro.1	Astro.2	U_Micro.1	U_Astro.2	Micro	Astro	TREM2	4.592	0	Inf	0	FALSE
CPI-SS0889E281D	curated	CADM1_CADM1	simple	Q9BY67	simple	Q9BY67	CADM1	CADM1	FALSE	FALSE	FALSE	FALSE	Micro.1	Astro.3	U_Micro.1	U_Astro.3	Micro	Astro	ADAD	4.194	0	Inf	0	FALSE
CPI-SS0889E281D	curated	CADM1_CADM1	simple	Q9BY67	simple	Q9BY67	CADM1	CADM1	FALSE	FALSE	FALSE	FALSE	Micro.1	Astro.3	U_Micro.1	U_Astro.3	Micro	Astro	Control	4.49	0	Inf	0	FALSE
CPI-SS0889E281D	curated	CADM1_CADM1	simple	Q9BY67	simple	Q9BY67	CADM1	CADM1	FALSE	FALSE	FALSE	FALSE	Micro.1	Astro.3	U_Micro.1	U_Astro.3	Micro	Astro	TREM2	5.102	0	Inf	0	FALSE
CPI-SS0889E281D	curated	CADM1_CADM1	simple	Q9BY67	simple	Q9BY67	CADM1	CADM1	FALSE	FALSE	FALSE	FALSE	Micro.1	OPC.4	U_Micro.1	U_OPC.4	Micro	OPC	ADAD	6.387	0	Inf	0	FALSE
CPI-SS0889E281D	curated	CADM1_CADM1	simple	Q9BY67	simple	Q9BY67	CADM1	CADM1	FALSE	FALSE	FALSE	FALSE	Micro.1	OPC.4	U_Micro.1	U_OPC.4	Micro	OPC	Control	6.195	0	Inf	0	FALSE
CPI-SS0889E281D	curated	CADM1_CADM1	simple	Q9BY67	simple	Q9BY67	CADM1	CADM1	FALSE	FALSE	FALSE	FALSE	Micro.1	OPC.4	U_Micro.1	U_OPC.4	Micro	OPC	Pre-sympt	6.098	0	Inf	0	FALSE
CPI-SS0889E281D	curated	CADM1_CADM1	simple	Q9BY67	simple	Q9BY67	CADM1	CADM1	FALSE	FALSE	FALSE	FALSE	Micro.1	OPC.4	U_Micro.1	U_OPC.4	Micro	OPC	sAD	5.231	0	Inf	0	FALSE
CPI-SS0889E281D	curated	CADM1_CADM1	simple	Q9BY67	simple	Q9BY67	CADM1	CADM1	FALSE	FALSE	FALSE	FALSE	Micro.1	OPC.4	U_Micro.1	U_OPC.4	Micro	OPC	TREM2	4.861	0	Inf	0	FALSE
CPI-SS0889E281D	curated	CADM1_CADM1	simple	Q9BY67	simple	Q9BY67	CADM1	CADM1	FALSE	FALSE	FALSE	FALSE	Micro.2	Astro.0	U_Micro.2	U_Astro.0	Micro	Astro	ADAD	4.953	0	Inf	0	FALSE
CPI-SS0889E281D	curated	CADM1_CADM1	simple	Q9BY67	simple	Q9BY67	CADM1	CADM1	FALSE	FALSE	FALSE	FALSE	Micro.2	Astro.0	U_Micro.2	U_Astro.0	Micro	Astro	Control	5.329	0	Inf	0	FALSE
CPI-SS0889E281D	curated	CADM1_CADM1	simple	Q9BY67	simple	Q9BY67	CADM1	CADM1	FALSE	FALSE	FALSE	FALSE	Micro.2	Astro.0	U_Micro.2	U_Astro.0	Micro	Astro	sAD	5.07	0	Inf	0	FALSE
CPI-SS0889E281D	curated	CADM1_CADM1	simple	Q9BY67	simple	Q9BY67	CADM1	CADM1	FALSE	FALSE	FALSE	FALSE	Micro.2	Astro.0	U_Micro.2	U_Astro.0	Micro	Astro	TREM2	5.526	0	Inf	0	FALSE
CPI-SS0889E281D	curated	CADM1_CADM1	simple	Q9BY67	simple	Q9BY67	CADM1	CADM1	FALSE	FALSE	FALSE	FALSE	Micro.2	Astro.1	U_Micro.2	U_Astro.1	Micro	Astro	Control	3.667	0	Inf	0	FALSE
CPI-SS0889E281D	curated	CADM1_CADM1	simple	Q9BY67	simple	Q9BY67	CADM1	CADM1	FALSE	FALSE	FALSE	FALSE	Micro.2	Astro.2	U_Micro.2	U_Astro.2	Micro	Astro	ADAD	4.17	0	Inf	0	FALSE
CPI-SS0889E281D	curated	CADM1_CADM1	simple	Q9BY67	simple	Q9BY67	CADM1	CADM1	FALSE	FALSE	FALSE	FALSE	Micro.2	Astro.3	U_Micro.2	U_Astro.3	Micro	Astro	ADAD	3.826	0.018	1.74473	1	FALSE
CPI-SS0889E281D	curated	CADM1_CADM1	simple	Q9BY67	simple	Q9BY67	CADM1	CADM1	FALSE	FALSE	FALSE	FALSE	Micro.2	Astro.3	U_Micro.2	U_Astro.3	Micro	Astro	Control	4.083	0	Inf	0	FALSE
CPI-SS0889E281D	curated	CADM1_CADM1	simple	Q9BY67	simple	Q9BY67	CADM1	CADM1	FALSE	FALSE	FALSE	FALSE	Micro.2	Astro.3	U_Micro.2	U_Astro.3	Micro	Astro	TREM2	4.775	0	Inf	0	FALSE
CPI-SS0889E281D	curated	CADM1_CADM1	simple	Q9BY67	simple	Q9BY67	CADM1	CADM1	FALSE	FALSE	FALSE	FALSE	Micro.2	OPC.4	U_Micro.2	U_OPC.4	Micro	OPC	ADAD	6.019	0	Inf	0	FALSE
CPI-SS0889E281D	curated	CADM1_CADM1	simple	Q9BY67	simple	Q9BY67	CADM1	CADM1	FALSE	FALSE	FALSE	FALSE	Micro.2	OPC.4	U_Micro.2	U_OPC.4	Micro	OPC	Control	5.788	0	Inf	0	FALSE
CPI-SS0889E281D	curated	CADM1_CADM1	simple	Q9BY67	simple	Q9BY67	CADM1	CADM1	FALSE	FALSE	FALSE	FALSE	Micro.3	Astro.0	U_Micro.3	U_Astro.0	Micro	Astro	Control	5.242	0	Inf	0	FALSE
CPI-SS0889E281D	curated	CADM1_CADM1	simple	Q9BY67	simple	Q9BY67	CADM1	CADM1	FALSE	FALSE	FALSE	FALSE	Micro.3	Astro.0	U_Micro.3	U_Astro.0	Micro	Astro	Pre-sympt	5.328	0	Inf	0	FALSE
CPI-SS0889E281D	curated	CADM1_CADM1	simple	Q9BY67	simple	Q9BY67	CADM1	CADM1	FALSE	FALSE	FALSE	FALSE	Micro.3	Astro.0	U_Micro.3	U_Astro.0	Micro	Astro	sAD	4.95	0	Inf	0	FALSE
CPI-SS0889E281D	curated	CADM1_CADM1	simple	Q9BY67	simple	Q9BY67	CADM1	CADM1	FALSE	FALSE	FALSE	FALSE	Micro.3	Astro.0	U_Micro.3	U_Astro.0	Micro	Astro	TREM2	5.484	0	Inf	0	FALSE
CPI-SS0889E281D	curated	CADM1_CADM1	simple	Q9BY67	simple	Q9BY67	CADM1	CADM1	FALSE	FALSE	FALSE	FALSE	Micro.3	Astro.3	U_Micro.3	U_Astro.3	Micro	Astro	Control	3.996	0	Inf	0	FALSE
CPI-SS0889E281D	curated	CADM1_CADM1	simple	Q9BY67	simple	Q9BY67	CADM1	CADM1	FALSE	FALSE	FALSE	FALSE	Micro.3	Astro.3	U_Micro.3	U_Astro.3	Micro	Astro	TREM2	4.733	0	Inf	0	FALSE
CPI-SS0889E281D	curated	CADM1_CADM1	simple	Q9BY67	simple	Q9BY67	CADM1	CADM1	FALSE	FALSE	FALSE	FALSE	Micro.3	OPC.4	U_Micro.3	U_OPC.4	Micro	OPC	ADAD	5.777	0	Inf	0	FALSE
CPI-SS0889E281D	curated	CADM1_CADM1	simple	Q9BY67	simple	Q9BY67	CADM1	CADM1	FALSE	FALSE	FALSE	FALSE	Micro.3	OPC.4	U_Micro.3	U_OPC.4	Micro	OPC	Control	5.701	0	Inf	0	FALSE
CPI-SS0889E281D	curated	CADM1_CADM1	simple	Q9BY67	simple	Q9BY67	CADM1	CADM1	FALSE	FALSE	FALSE	FALSE	Micro.3	OPC.4	U_Micro.3	U_OPC.4	Micro	OPC	Pre-sympt	5.279	0.036	1.4437	1	FALSE
CPI-SS0889E281D	curated	CADM1_CADM1	simple	Q9BY67	simple	Q9BY67	CADM1	CADM1	FALSE	FALSE	FALSE	FALSE	Micro.4	Astro.0	U_Micro.4	U_Astro.0	Micro	Astro	ADAD	4.841	0	Inf	0	FALSE
CPI-SS0889E281D	curated	CADM1_CADM1	simple	Q9BY67	simple	Q9BY67	CADM1	CADM1	FALSE	FALSE	FALSE	FALSE	Micro.4	Astro.0	U_Micro.4	U_Astro.0	Micro	Astro	TREM2	5.528	0	Inf	0	FALSE
CPI-SS0889E281D	curated	CADM1_CADM1	simple	Q9BY67	simple	Q9BY67	CADM1	CADM1	FALSE	FALSE	FALSE	FALSE	Micro.4	Astro.2	U_Micro.4	U_Astro.2	Micro	Astro	ADAD	4.058	0	Inf	0	FALSE
CPI-SS0889E281D	curated	CADM1_CADM1	simple	Q9BY67	simple	Q9BY67	CADM1	CADM1	FALSE	FALSE	FALSE	FALSE	Micro.4	Astro.3	U_Micro.4	U_Astro.3	Micro	Astro	TREM2	4.777	0	Inf	0	FALSE
CPI-SS0889E281D	curated	CADM1_CADM1	simple	Q9BY67	simple	Q9BY67	CADM1	CADM1	FALSE	FALSE	FALSE	FALSE	Micro.4	OPC.4	U_Micro.4	U_OPC.4	Micro	OPC	ADAD	5.907	0	Inf	0	FALSE
CPI-SS0889E281D	curated	CADM1_CADM1	simple	Q9BY67	simple	Q9BY67	CADM1	CADM1	FALSE	FALSE	FALSE	FALSE	Micro.5	Astro.0	U_Micro.5	U_Astro.0	Micro	Astro	ADAD	5.443	0	Inf	0	FALSE
CPI-SS0889E281D	curated	CADM1_CADM1	simple	Q9BY67	simple	Q9BY67	CADM1	CADM1	FALSE	FALSE	FALSE	FALSE	Micro.5	Astro.0	U_Micro.5	U_Astro.0	Micro	Astro	Control	6.035	0	Inf	0	FALSE
CPI-SS0889E281D	curated	CADM1_CADM1	simple	Q9BY67	simple	Q9BY67	CADM1	CADM1	FALSE	FALSE	FALSE	FALSE	Micro.5	Astro.0	U_Micro.5	U_Astro.0	Micro	Astro	Pre-sympt	5.904	0	Inf	0	FALSE
CPI-SS0889E281D	curated	CADM1_CADM1	simple	Q9BY67	simple	Q9BY67	CADM1	CADM1	FALSE	FALSE	FALSE	FALSE	Micro.5	Astro.0	U_Micro.5	U_Astro.0	Micro	Astro	sAD	5.521	0	Inf	0	FALSE
CPI-SS0889E281D	curated	CADM1_CADM1	simple	Q9BY67	simple	Q9BY67	CADM1	CADM1	FALSE	FALSE	FALSE	FALSE	Micro.5	Astro.0	U_Micro.5	U_Astro.0	Micro	Astro	TREM2	6.03	0	Inf	0	FALSE
CPI-SS0889E281D	curated	CADM1_CADM1	simple	Q9BY67	simple	Q9BY67	CADM1	CADM1	FALSE	FALSE	FALSE	FALSE	Micro.5	Astro.1	U_Micro.5	U_Astro.1	Micro	Astro	Control	4.373	0	Inf	0	FALSE
CPI-SS0889E281D	curated	CADM1_CADM1	simple	Q9BY67	simple	Q9BY67	CADM1	CADM1	FALSE	FALSE	FALSE	FALSE	Micro.5	Astro.2	U_Micro.5	U_Astro.2	Micro	Astro	ADAD	4.66	0	Inf	0	FALSE
CPI-SS0889E281D	curated	CADM1_CADM1	simple	Q9BY67	simple	Q9BY67	CADM1	CADM1	FALSE	FALSE	FALSE	FALSE	Micro.5	Astro.2	U_Micro.5	U_Astro.2	Micro	Astro	TREM2	4.768	0	Inf	0	FALSE
CPI-SS0889E281D	curated	CADM1_CADM1	simple	Q9BY67	simple	Q9BY67	CADM1	CADM1	FALSE	FALSE	FALSE	FALSE	Micro.5	Astro.3	U_Micro.5	U_Astro.3	Micro	Astro	ADAD	4.315	0	Inf	0	FALSE
CPI-SS0889E281D	curated	CADM1_CADM1	simple	Q9BY67	simple	Q9BY67	CADM1	CADM1	FALSE	FALSE	FALSE	FALSE	Micro.5	Astro.3	U_Micro.5	U_Astro.3	Micro	Astro	Control	4.79	0	Inf	0	FALSE
CPI-SS0889E281D	curated	CADM1_CADM1	simple	Q9BY67	simple	Q9BY67	CADM1	CADM1	FALSE	FALSE	FALSE	FALSE	Micro.5	Astro.3	U_Micro.5	U_Astro.3	Micro	Astro	TREM2	5.279	0	Inf	0	FALSE
CPI-SS0889E281D	curated	CADM1_CADM1	simple	Q9BY67	simple	Q9BY67	CADM1	CADM1	FALSE	FALSE	FALSE	FALSE	Micro.5	OPC.4	U_Micro.5	U_OPC.4	Micro	OPC	ADAD	6.509	0	Inf	0	FALSE
CPI-SS0889E281D	curated	CADM1_CADM1	simple	Q9BY67	simple	Q9BY67	CADM1	CADM1	FALSE	FALSE	FALSE	FALSE	Micro.5	OPC.4	U_Micro.5	U_OPC.4	Micro	OPC	Control	6.494	0	Inf	0	FALSE
CPI-SS0889E281D	curated	CADM1_CADM1	simple	Q9BY67	simple	Q9BY67	CADM1	CADM1	FALSE	FALSE	FALSE	FALSE	Micro.5	OPC.4	U_Micro.5	U_OPC.4	Micro	OPC	Pre-sympt	5.854	0.036	1.4437	1	FALSE
CPI-SS0889E281D	curated	CADM1_CADM1	simple	Q9BY67	simple	Q9BY67	CADM1	CADM1	FALSE	FALSE	FALSE	FALSE	Micro.5	OPC.4	U_Micro.5	U_OPC.4	Micro	OPC	sAD	5.242	0.018	1.74473	1	FALSE
CPI-SS0889E281D	curated	CADM1_CADM1	simple	Q9BY67	simple	Q9BY67	CADM1	CADM1	FALSE	FALSE	FALSE	FALSE	Micro.5	OPC.4	U_Micro.5	U_OPC.4	Micro	OPC	TREM2	5.037	0	Inf	0	FALSE
CPI-SS0889E281D	curated	CADM1_CADM1	simple	Q9BY67	simple	Q9BY67	CADM1	CADM1	FALSE	FALSE	FALSE	FALSE	Micro.6	Astro.0	U_Micro.6	U_Astro.0	Micro	Astro	ADAD	5.553	0	Inf	0	FALSE
CPI-SS0889E281D	curated	CADM1_CADM1	simple	Q9BY67	simple	Q9BY67	CADM1	CADM1	FALSE	FALSE	FALSE	FALSE	Micro.6	Astro.0	U_Micro.6	U_Astro.0	Micro	Astro	Control	5.757	0	Inf	0	FALSE
CPI-SS0889E281D	curated	CADM1_CADM1	simple	Q9BY67	simple	Q9BY67	CADM1	CADM1	FALSE	FALSE	FALSE	FALSE	Micro.6	Astro.0	U_Micro.6	U_Astro.0	Micro	Astro	Pre-sympt	6.125	0	Inf	0	FALSE
CPI-SS0889E281D	curated	CADM1_CADM1	simple	Q9BY67	simple	Q9BY67	CADM1	CADM1	FALSE	FALSE	FALSE	FALSE	Micro.6	Astro.0	U_Micro.6	U_Astro.0	Micro	Astro	sAD	5.421	0	Inf	0	FALSE
CPI-SS0889E281D	curated	CADM1_CADM1	simple	Q9BY67	simple	Q9BY67	CADM1	CADM1	FALSE	FALSE	FALSE	FALSE	Micro.6	Astro.0	U_Micro.6	U_Astro.0	Micro	Astro	TREM2	5.738	0	Inf	0	FALSE
CPI-SS0889E281D	curated	CADM1_CADM1	simple	Q9BY67	simple	Q9BY67	CADM1	CADM1	FALSE	FALSE	FALSE	FALSE	Micro.6	Astro.1	U_Micro.6	U_Astro.1	Micro	Astro	Control	4.095	0	Inf	0	FALSE
CPI-SS0889E281D	curated	CADM1_CADM1	simple	Q9BY67	simple	Q9BY67	CADM1	CADM1	FALSE	FALSE	FALSE	FALSE	Micro.6	Astro.2	U_Micro.6	U_Astro.2	Micro	Astro	ADAD	4.77	0	Inf	0	FALSE
CPI-SS0889E281D	curated	CADM1_CADM1	simple	Q9BY67	simple	Q9BY67	CADM1	CADM1	FALSE	FALSE	FALSE	FALSE	Micro.6	Astro.2	U_Micro.6	U_Astro.2	Micro	Astro	TREM2	4.476	0.035	1.45593	1	FALSE
CPI-SS0889E281D	curated	CADM1_CADM1	simple	Q9BY67	simple	Q9BY67	CADM1	CADM1	FALSE	FALSE	FALSE	FALSE	Micro.6	Astro.3	U_Micro.6	U_Astro.3	Micro	Astro	ADAD	4.425	0	Inf	0	FALSE
CPI-SS0889E281D	curated	CADM1_CADM1	simple	Q9BY67	simple	Q9BY67	CADM1	CADM1	FALSE	FALSE	FALSE	FALSE	Micro.6	Astro.3	U_Micro.6	U_Astro.3	Micro	Astro	Control	4.511	0	Inf	0	FALSE
CPI-SS0889E281D	curated	CADM1_CADM1	simple	Q9BY67	simple	Q9BY67	CADM1	CADM1	FALSE	FALSE	FALSE	FALSE	Micro.6	Astro.3	U_Micro.6	U_Astro.3	Micro	Astro	TREM2	4.987	0	Inf	0	FALSE
CPI-SS0889E281D	curated	CADM1_CADM1	simple	Q9BY67	simple	Q9BY67	CADM1	CADM1	FALSE	FALSE	FALSE	FALSE	Micro.6	OPC.4	U_Micro.6	U_OPC.4	Micro	OPC	ADAD	6.619	0	Inf	0	FALSE
CPI-SS0889E281D	curated	CADM1_CADM1	simple	Q9BY67	simple	Q9BY67	CADM1	CADM1	FALSE	FALSE	FALSE	FALSE	Micro.6	OPC.4	U_Micro.6	U_OPC.4	Micro	OPC	Control	6.216	0	Inf	0	FALSE
CPI-SS0889E281D	curated	CADM1_CADM1	simple	Q9BY67	simple	Q9BY67	CADM1	CADM1	FALSE	FALSE	FALSE	FALSE	Micro.6	OPC.4	U_Micro.6	U_OPC.4	Micro	OPC	Pre-sympt	6.076	0	Inf	0	FALSE
CPI-SS0889E281D	curated	CADM1_CADM1	simple	Q9BY67	simple	Q9BY67	CADM1	CADM1	FALSE	FALSE	FALSE	FALSE	Micro.6	OPC.4	U_Micro.6	U_OPC.4	Micro	OPC	sAD	5.142	0.018	1.74473	1	FALSE
CPI-SS0889E281D	curated	CADM1_CADM1	simple	Q9BY67	simple	Q9BY67	CADM1	CADM1	FALSE	FALSE	FALSE	FALSE	Micro.6	OPC.4	U_Micro.6	U_OPC.4	Micro	OPC	TREM2	4.745	0.035	1.45593	1	FALSE
CPI-SS0889E281D	curated	CADM1_CADM1	simple	Q9BY67	simple	Q9BY67	CADM1	CADM1	FALSE	FALSE	FALSE	FALSE	Micro.7	Astro.0	U_Micro.7	U_Astro.0	Micro	Astro	ADAD	5.018	0	Inf	0	FALSE
CPI-SS0889E281D	curated	CADM1_CADM1	simple	Q9BY67	simple	Q9BY67	CADM1	CADM1	FALSE	FALSE	FALSE	FALSE	Micro.7	Astro.0	U_Micro.7	U_Astro.0	Micro	Astro	Control	5.486	0	Inf	0	FALSE
CPI-SS0889E281D	curated	CADM1_CADM1	simple	Q9BY67	simple	Q9BY67	CADM1	CADM1	FALSE	FALSE	FALSE	FALSE	Micro.7	Astro.0	U_Micro.7	U_Astro.0	Micro	Astro	Pre-sympt	5.307	0	Inf	0	FALSE
CPI-SS0889E281D	curated	CADM1_CADM1	simple	Q9BY67	simple	Q9BY67	CADM1	CADM1	FALSE	FALSE	FALSE	FALSE	Micro.7	Astro.0	U_Micro.7	U_Astro.0	Micro	Astro	sAD	5.025	0	Inf	0	FALSE
CPI-SS0889E281D	curated	CADM1_CADM1	simple	Q9BY67	simple	Q9BY67	CADM1	CADM1	FALSE	FALSE	FALSE	FALSE	Micro.7	Astro.0	U_Micro.7	U_Astro.0	Micro	Astro	TREM2	5.486	0	Inf	0	FALSE
CPI-SS0889E281D	curated	CADM1_CADM1	simple	Q9BY67	simple	Q9BY67	CADM1	CADM1	FALSE	FALSE	FALSE	FALSE	Micro.7	Astro.2	U_Micro.7	U_Astro.2	Micro	Astro	ADAD	4.235	0	Inf	0	FALSE
CPI-SS0889E281D	curated	CADM1_CADM1	simple	Q9BY67	simple	Q9BY67	CADM1	CADM1	FALSE	FALSE	FALSE	FALSE	Micro.7	Astro.3	U_Micro.7	U_Astro.3	Micro	Astro	Control	4.24	0.018	1.74473	1	FALSE
CPI-SS0889E281D	curated	CADM1_CADM1	simple	Q9BY67	simple	Q9BY67	CADM1	CADM1	FALSE	FALSE	FALSE	FALSE	Micro.7	Astro.3	U_Micro.7	U_Astro.3	Micro	Astro	TREM2	4.735	0	Inf	0	FALSE
CPI-SS0889E281D	curated	CADM1_CADM1	simple	Q9BY67	simple	Q9BY67	CADM1	CADM1	FALSE	FALSE	FALSE	FALSE	Micro.7	OPC.4	U_Micro.7	U_OPC.4	Micro	OPC	ADAD	6.085	0	Inf	0	FALSE
CPI-SS0889E281D	curated	CADM1_CADM1	simple	Q9BY67	simple	Q9BY67	CADM1	CADM1	FALSE	FALSE	FALSE	FALSE	Micro.7	OPC.4	U_Micro.7	U_OPC.4	Micro	OPC	Control	5.945	0	Inf	0	FALSE
CPI-SS0889E281D	curated	CADM1_CADM1	simple	Q9BY67	simple	Q9BY67	CADM1	CADM1	FALSE	FALSE	FALSE	FALSE	Micro.7	OPC.4	U_Micro.7	U_OPC.4	Micro	OPC	Pre-sympt	5.258	0.036	1.4437	1	FALSE
CPI-SS0889E281D	curated	CADM1_CADM1	simple	Q9BY67	simple	Q9BY67	CADM1	CADM1	FALSE	FALSE	FALSE	FALSE	Micro.8	Astro.0	U_Micro.8	U_Astro.0	Micro	Astro	ADAD	5.306	0	Inf	0	FALSE
CPI-SS0889E281D	curated	CADM1_CADM1	simple	Q9BY67	simple	Q9BY67	CADM1	CADM1	FALSE	FALSE	FALSE	FALSE	Micro.8	Astro.2	U_Micro.8	U_Astro.2	Micro	Astro	ADAD	4.523	0	Inf	0	FALSE
CPI-SS0889E281D	curated	CADM1_CADM1	simple	Q9BY67	simple	Q9BY67	CADM1	CADM1	FALSE	FALSE	FALSE	FALSE	Micro.8	Astro.3	U_Micro.8	U_Astro.3	Micro	Astro	ADAD	4.179	0.017	1.76955	1	FALSE
CPI-SS0889E281D	curated	CADM1_CADM1	simple	Q9BY67	simple	Q9BY67	CADM1	CADM1	FALSE	FALSE	FALSE	FALSE	Micro.8	OPC.4	U_Micro.8	U_OPC.4	Micro	OPC	ADAD	6.372	0	Inf	0	FALSE
CPI-SS0889E281D	curated	CADM1_CADM1	simple	Q9BY67	simple	Q9BY67	CADM1	CADM1	FALSE	FALSE	FALSE	FALSE	NeuronE.0	Astro.0	U_NeuronE.0	U_Astro.0	NeuronE	Astro	ADAD	5.943	0	Inf	0	FALSE
CPI-SS0889E281D	curated	CADM1_CADM1	simple	Q9BY67	simple	Q9BY67	CADM1	CADM1	FALSE	FALSE	FALSE	FALSE	NeuronE.0	Astro.0	U_NeuronE.0	U_Astro.0	NeuronE	Astro	Control	6.396	0	Inf	0	FALSE
CPI-SS0889E281D	curated	CADM1_CADM1	simple	Q9BY67	simple	Q9BY67	CADM1	CADM1	FALSE	FALSE	FALSE	FALSE	NeuronE.0	Astro.0	U_NeuronE.0	U_Astro.0	NeuronE	Astro	Pre-sympt	6.461	0	Inf	0	FALSE
CPI-SS0889E281D	curated	CADM1_CADM1	simple	Q9BY67	simple	Q9BY67	CADM1	CADM1	FALSE	FALSE	FALSE	FALSE	NeuronE.0	Astro.0	U_NeuronE.0	U_Astro.0	NeuronE	Astro	sAD	6.212	0	Inf	0	FALSE
CPI-SS0889E281D	curated	CADM1_CADM1	simple	Q9BY67	simple	Q9BY67	CADM1	CADM1	FALSE	FALSE	FALSE	FALSE	NeuronE.0	Astro.0	U_NeuronE.0	U_Astro.0	NeuronE	Astro	TREM2	6.67	0	Inf	0	FALSE
CPI-SS0889E281D	curated	CADM1_CADM1	simple	Q9BY67	simple	Q9BY67	CADM1	CADM1	FALSE	FALSE	FALSE	FALSE	NeuronE.0	Astro.1	U_NeuronE.0	U_Astro.1	NeuronE	Astro	Control	4.734	0	Inf	0	FALSE
CPI-SS0889E281D	curated	CADM1_CADM1	simple	Q9BY67	simple	Q9BY67	CADM1	CADM1	FALSE	FALSE	FALSE	FALSE	NeuronE.0	Astro.1	U_NeuronE.0	U_Astro.1	NeuronE	Astro	Pre-sympt	4.938	0	Inf	0	FALSE
CPI-SS0889E281D	curated	CADM1_CADM1	simple	Q9BY67	simple	Q9BY67	CADM1	CADM1	FALSE	FALSE	FALSE	FALSE	NeuronE.0	Astro.2	U_NeuronE.0	U_Astro.2	NeuronE	Astro	ADAD	5.16	0	Inf	0	FALSE
CPI-SS0889E281D	curated	CADM1_CADM1	simple	Q9BY67	simple	Q9BY67	CADM1	CADM1	FALSE	FALSE	FALSE	FALSE	NeuronE.0	Astro.2	U_NeuronE.0	U_Astro.2	NeuronE	Astro	Control	6.255	0.036	1.4437	1	FALSE
CPI-SS0889E281D	curated	CADM1_CADM1	simple	Q9BY67	simple	Q9BY67	CADM1	CADM1	FALSE	FALSE	FALSE	FALSE	NeuronE.0	Astro.2	U_NeuronE.0	U_Astro.2	NeuronE	Astro	TREM2	5.409	0	Inf	0	FALSE
CPI-SS0889E281D	curated	CADM1_CADM1	simple	Q9BY67	simple	Q9BY67	CADM1	CADM1	FALSE	FALSE	FALSE	FALSE	NeuronE.0	Astro.3	U_NeuronE.0	U_Astro.3	NeuronE	Astro	ADAD	4.816	0	Inf	0	FALSE
CPI-SS0889E281D	curated	CADM1_CADM1	simple	Q9BY67	simple	Q9BY67	CADM1	CADM1	FALSE	FALSE	FALSE	FALSE	NeuronE.0	Astro.3	U_NeuronE.0	U_Astro.3	NeuronE	Astro	Control	5.15	0	Inf	0	FALSE
CPI-SS0889E281D	curated	CADM1_CADM1	simple	Q9BY67	simple	Q9BY67	CADM1	CADM1	FALSE	FALSE	FALSE	FALSE	NeuronE.0	Astro.3	U_NeuronE.0	U_Astro.3	NeuronE	Astro	sAD	4.922	0	Inf	0	FALSE
CPI-SS0889E281D	curated	CADM1_CADM1	simple	Q9BY67	simple	Q9BY67	CADM1	CADM1	FALSE	FALSE	FALSE	FALSE	NeuronE.0	Astro.3	U_NeuronE.0	U_Astro.3	NeuronE	Astro	TREM2	5.919	0	Inf	0	FALSE
CPI-SS0889E281D	curated	CADM1_CADM1	simple	Q9BY67	simple	Q9BY67	CADM1	CADM1	FALSE	FALSE	FALSE	FALSE	NeuronE.0	OPC.4	U_NeuronE.0	U_OPC.4	NeuronE	OPC	ADAD	7.01	0	Inf	0	FALSE
CPI-SS0889E281D	curated	CADM1_CADM1	simple	Q9BY67	simple	Q9BY67	CADM1	CADM1	FALSE	FALSE	FALSE	FALSE	NeuronE.0	OPC.4	U_NeuronE.0	U_OPC.4	NeuronE	OPC	Control	6.855	0	Inf	0	FALSE
CPI-SS0889E281D	curated	CADM1_CADM1	simple	Q9BY67	simple	Q9BY67	CADM1	CADM1	FALSE	FALSE	FALSE	FALSE	NeuronE.0	OPC.4	U_NeuronE.0	U_OPC.4	NeuronE	OPC	Pre-sympt	6.412	0	Inf	0	FALSE
CPI-SS0889E281D	curated	CADM1_CADM1	simple	Q9BY67	simple	Q9BY67	CADM1	CADM1	FALSE	FALSE	FALSE	FALSE	NeuronE.0	OPC.4	U_NeuronE.0	U_OPC.4	NeuronE	OPC	sAD	5.933	0	Inf	0	FALSE
CPI-SS0889E281D	curated	CADM1_CADM1	simple	Q9BY67	simple	Q9BY67	CADM1	CADM1	FALSE	FALSE	FALSE	FALSE	NeuronE.0	OPC.4	U_NeuronE.0	U_OPC.4	NeuronE	OPC	TREM2	5.678	0	Inf	0	FALSE
CPI-SS0889E281D	curated	CADM1_CADM1	simple	Q9BY67	simple	Q9BY67	CADM1	CADM1	FALSE	FALSE	FALSE	FALSE	NeuronE.0	OPC.6	U_NeuronE.0	U_OPC.6	NeuronE	OPC	ADAD	3.875	0	Inf	0	FALSE
CPI-SS0889E281D	curated	CADM1_CADM1	simple	Q9BY67	simple	Q9BY67	CADM1	CADM1	FALSE	FALSE	FALSE	FALSE	NeuronE.1	Astro.0	U_NeuronE.1	U_Astro.0	NeuronE	Astro	ADAD	5.5	0	Inf	0	FALSE
CPI-SS0889E281D	curated	CADM1_CADM1	simple	Q9BY67	simple	Q9BY67	CADM1	CADM1	FALSE	FALSE	FALSE	FALSE	NeuronE.1	Astro.0	U_NeuronE.1	U_Astro.0	NeuronE	Astro	Control	6.132	0	Inf	0	FALSE
CPI-SS0889E281D	curated	CADM1_CADM1	simple	Q9BY67	simple	Q9BY67	CADM1	CADM1	FALSE	FALSE	FALSE	FALSE	NeuronE.1	Astro.0	U_NeuronE.1	U_Astro.0	NeuronE	Astro	Pre-sympt	6.24	0	Inf	0	FALSE
CPI-SS0889E281D	curated	CADM1_CADM1	simple	Q9BY67	simple	Q9BY67	CADM1	CADM1	FALSE	FALSE	FALSE	FALSE	NeuronE.1	Astro.0	U_NeuronE.1	U_Astro.0	NeuronE	Astro	sAD	5.407	0	Inf	0	FALSE
CPI-SS0889E281D	curated	CADM1_CADM1	simple	Q9BY67	simple	Q9BY67	CADM1	CADM1	FALSE	FALSE	FALSE	FALSE	NeuronE.1	Astro.0	U_NeuronE.1	U_Astro.0	NeuronE	Astro	TREM2	6.159	0	Inf	0	FALSE
CPI-SS0889E281D	curated	CADM1_CADM1	simple	Q9BY67	simple	Q9BY67	CADM1	CADM1	FALSE	FALSE	FALSE	FALSE	NeuronE.1	Astro.1	U_NeuronE.1	U_Astro.1	NeuronE	Astro	Control	4.471	0	Inf	0	FALSE
CPI-SS0889E281D	curated	CADM1_CADM1	simple	Q9BY67	simple	Q9BY67	CADM1	CADM1	FALSE	FALSE	FALSE	FALSE	NeuronE.1	Astro.1	U_NeuronE.1	U_Astro.1	NeuronE	Astro	Pre-sympt	4.717	0.018	1.74473	1	FALSE
CPI-SS0889E281D	curated	CADM1_CADM1	simple	Q9BY67	simple	Q9BY67	CADM1	CADM1	FALSE	FALSE	FALSE	FALSE	NeuronE.1	Astro.2	U_NeuronE.1	U_Astro.2	NeuronE	Astro	ADAD	4.717	0	Inf	0	FALSE
CPI-SS0889E281D	curated	CADM1_CADM1	simple	Q9BY67	simple	Q9BY67	CADM1	CADM1	FALSE	FALSE	FALSE	FALSE	NeuronE.1	Astro.2	U_NeuronE.1	U_Astro.2	NeuronE	Astro	TREM2	4.897	0	Inf	0	FALSE
CPI-SS0889E281D	curated	CADM1_CADM1	simple	Q9BY67	simple	Q9BY67	CADM1	CADM1	FALSE	FALSE	FALSE	FALSE	NeuronE.1	Astro.3	U_NeuronE.1	U_Astro.3	NeuronE	Astro	ADAD	4.373	0	Inf	0	FALSE
CPI-SS0889E281D	curated	CADM1_CADM1	simple	Q9BY67	simple	Q9BY67	CADM1	CADM1	FALSE	FALSE	FALSE	FALSE	NeuronE.1	Astro.3	U_NeuronE.1	U_Astro.3	NeuronE	Astro	Control	4.887	0	Inf	0	FALSE
CPI-SS0889E281D	curated	CADM1_CADM1	simple	Q9BY67	simple	Q9BY67	CADM1	CADM1	FALSE	FALSE	FALSE	FALSE	NeuronE.1	Astro.3	U_NeuronE.1	U_Astro.3	NeuronE	Astro	TREM2	5.408	0	Inf	0	FALSE
CPI-SS0889E281D	curated	CADM1_CADM1	simple	Q9BY67	simple	Q9BY67	CADM1	CADM1	FALSE	FALSE	FALSE	FALSE	NeuronE.1	OPC.4	U_NeuronE.1	U_OPC.4	NeuronE	OPC	ADAD	6.567	0	Inf	0	FALSE
CPI-SS0889E281D	curated	CADM1_CADM1	simple	Q9BY67	simple	Q9BY67	CADM1	CADM1	FALSE	FALSE	FALSE	FALSE	NeuronE.1	OPC.4	U_NeuronE.1	U_OPC.4	NeuronE	OPC	Control	6.591	0	Inf	0	FALSE
CPI-SS0889E281D	curated	CADM1_CADM1	simple	Q9BY67	simple	Q9BY67	CADM1	CADM1	FALSE	FALSE	FALSE	FALSE	NeuronE.1	OPC.4	U_NeuronE.1	U_OPC.4	NeuronE	OPC	Pre-sympt	6.191	0	Inf	0	FALSE
CPI-SS0889E281D	curated	CADM1_CADM1	simple	Q9BY67	simple	Q9BY67	CADM1	CADM1	FALSE	FALSE	FALSE	FALSE	NeuronE.1	OPC.4	U_NeuronE.1	U_OPC.4	NeuronE	OPC	sAD	5.128	0.018	1.74473	1	FALSE
CPI-SS0889E281D	curated	CADM1_CADM1	simple	Q9BY67	simple	Q9BY67	CADM1	CADM1	FALSE	FALSE	FALSE	FALSE	NeuronE.1	OPC.4	U_NeuronE.1	U_OPC.4	NeuronE	OPC	TREM2	5.166	0	Inf	0	FALSE
CPI-SS0889E281D	curated	CADM1_CADM1	simple	Q9BY67	simple	Q9BY67	CADM1	CADM1	FALSE	FALSE	FALSE	FALSE	NeuronE.2	Astro.0	U_NeuronE.2	U_Astro.0	NeuronE	Astro	ADAD	5.407	0	Inf	0	FALSE
CPI-SS0889E281D	curated	CADM1_CADM1	simple	Q9BY67	simple	Q9BY67	CADM1	CADM1	FALSE	FALSE	FALSE	FALSE	NeuronE.2	Astro.0	U_NeuronE.2	U_Astro.0	NeuronE	Astro	Control	5.982	0	Inf	0	FALSE
CPI-SS0889E281D	curated	CADM1_CADM1	simple	Q9BY67	simple	Q9BY67	CADM1	CADM1	FALSE	FALSE	FALSE	FALSE	NeuronE.2	Astro.0	U_NeuronE.2	U_Astro.0	NeuronE	Astro	Pre-sympt	6.484	0	Inf	0	FALSE
CPI-SS0889E281D	curated	CADM1_CADM1	simple	Q9BY67	simple	Q9BY67	CADM1	CADM1	FALSE	FALSE	FALSE	FALSE	NeuronE.2	Astro.0	U_NeuronE.2	U_Astro.0	NeuronE	Astro	sAD	5.725	0	Inf	0	FALSE
CPI-SS0889E281D	curated	CADM1_CADM1	simple	Q9BY67	simple	Q9BY67	CADM1	CADM1	FALSE	FALSE	FALSE	FALSE	NeuronE.2	Astro.0	U_NeuronE.2	U_Astro.0	NeuronE	Astro	TREM2	6.142	0	Inf	0	FALSE
CPI-SS0889E281D	curated	CADM1_CADM1	simple	Q9BY67	simple	Q9BY67	CADM1	CADM1	FALSE	FALSE	FALSE	FALSE	NeuronE.2	Astro.1	U_NeuronE.2	U_Astro.1	NeuronE	Astro	Control	4.32	0	Inf	0	FALSE
CPI-SS0889E281D	curated	CADM1_CADM1	simple	Q9BY67	simple	Q9BY67	CADM1	CADM1	FALSE	FALSE	FALSE	FALSE	NeuronE.2	Astro.1	U_NeuronE.2	U_Astro.1	NeuronE	Astro	Pre-sympt	4.96	0	Inf	0	FALSE
CPI-SS0889E281D	curated	CADM1_CADM1	simple	Q9BY67	simple	Q9BY67	CADM1	CADM1	FALSE	FALSE	FALSE	FALSE	NeuronE.2	Astro.2	U_NeuronE.2	U_Astro.2	NeuronE	Astro	ADAD	4.623	0	Inf	0	FALSE
CPI-SS0889E281D	curated	CADM1_CADM1	simple	Q9BY67	simple	Q9BY67	CADM1	CADM1	FALSE	FALSE	FALSE	FALSE	NeuronE.2	Astro.2	U_NeuronE.2	U_Astro.2	NeuronE	Astro	TREM2	4.88	0	Inf	0	FALSE
CPI-SS0889E281D	curated	CADM1_CADM1	simple	Q9BY67	simple	Q9BY67	CADM1	CADM1	FALSE	FALSE	FALSE	FALSE	NeuronE.2	Astro.3	U_NeuronE.2	U_Astro.3	NeuronE	Astro	ADAD	4.279	0	Inf	0	FALSE
CPI-SS0889E281D	curated	CADM1_CADM1	simple	Q9BY67	simple	Q9BY67	CADM1	CADM1	FALSE	FALSE	FALSE	FALSE	NeuronE.2	Astro.3	U_NeuronE.2	U_Astro.3	NeuronE	Astro	Control	4.736	0	Inf	0	FALSE
CPI-SS0889E281D	curated	CADM1_CADM1	simple	Q9BY67	simple	Q9BY67	CADM1	CADM1	FALSE	FALSE	FALSE	FALSE	NeuronE.2	Astro.3	U_NeuronE.2	U_Astro.3	NeuronE	Astro	sAD	4.434	0.036	1.4437	1	FALSE
CPI-SS0889E281D	curated	CADM1_CADM1	simple	Q9BY67	simple	Q9BY67	CADM1	CADM1	FALSE	FALSE	FALSE	FALSE	NeuronE.2	Astro.3	U_NeuronE.2	U_Astro.3	NeuronE	Astro	TREM2	5.391	0	Inf	0	FALSE
CPI-SS0889E281D	curated	CADM1_CADM1	simple	Q9BY67	simple	Q9BY67	CADM1	CADM1	FALSE	FALSE	FALSE	FALSE	NeuronE.2	OPC.4	U_NeuronE.2	U_OPC.4	NeuronE	OPC	ADAD	6.473	0	Inf	0	FALSE
CPI-SS0889E281D	curated	CADM1_CADM1	simple	Q9BY67	simple	Q9BY67	CADM1	CADM1	FALSE	FALSE	FALSE	FALSE	NeuronE.2	OPC.4	U_NeuronE.2	U_OPC.4	NeuronE	OPC	Control	6.441	0	Inf	0	FALSE
CPI-SS0889E281D	curated	CADM1_CADM1	simple	Q9BY67	simple	Q9BY67	CADM1	CADM1	FALSE	FALSE	FALSE	FALSE	NeuronE.2	OPC.4	U_NeuronE.2	U_OPC.4	NeuronE	OPC	Pre-sympt	6.434	0	Inf	0	FALSE
CPI-SS0889E281D	curated	CADM1_CADM1	simple	Q9BY67	simple	Q9BY67	CADM1	CADM1	FALSE	FALSE	FALSE	FALSE	NeuronE.2	OPC.4	U_NeuronE.2	U_OPC.4	NeuronE	OPC	sAD	5.446	0	Inf	0	FALSE
CPI-SS0889E281D	curated	CADM1_CADM1	simple	Q9BY67	simple	Q9BY67	CADM1	CADM1	FALSE	FALSE	FALSE	FALSE	NeuronE.2	OPC.4	U_NeuronE.2	U_OPC.4	NeuronE	OPC	TREM2	5.15	0	Inf	0	FALSE
CPI-SS0889E281D	curated	CADM1_CADM1	simple	Q9BY67	simple	Q9BY67	CADM1	CADM1	FALSE	FALSE	FALSE	FALSE	NeuronE.6	Astro.0	U_NeuronE.6	U_Astro.0	NeuronE	Astro	ADAD	5.677	0	Inf	0	FALSE
CPI-SS0889E281D	curated	CADM1_CADM1	simple	Q9BY67	simple	Q9BY67	CADM1	CADM1	FALSE	FALSE	FALSE	FALSE	NeuronE.6	Astro.0	U_NeuronE.6	U_Astro.0	NeuronE	Astro	Control	6.479	0	Inf	0	FALSE
CPI-SS0889E281D	curated	CADM1_CADM1	simple	Q9BY67	simple	Q9BY67	CADM1	CADM1	FALSE	FALSE	FALSE	FALSE	NeuronE.6	Astro.0	U_NeuronE.6	U_Astro.0	NeuronE	Astro	Pre-sympt	6.332	0	Inf	0	FALSE
CPI-SS0889E281D	curated	CADM1_CADM1	simple	Q9BY67	simple	Q9BY67	CADM1	CADM1	FALSE	FALSE	FALSE	FALSE	NeuronE.6	Astro.0	U_NeuronE.6	U_Astro.0	NeuronE	Astro	sAD	5.677	0	Inf	0	FALSE
CPI-SS0889E281D	curated	CADM1_CADM1	simple	Q9BY67	simple	Q9BY67	CADM1	CADM1	FALSE	FALSE	FALSE	FALSE	NeuronE.6	Astro.0	U_NeuronE.6	U_Astro.0	NeuronE	Astro	TREM2	6.718	0	Inf	0	FALSE
CPI-SS0889E281D	curated	CADM1_CADM1	simple	Q9BY67	simple	Q9BY67	CADM1	CADM1	FALSE	FALSE	FALSE	FALSE	NeuronE.6	Astro.1	U_NeuronE.6	U_Astro.1	NeuronE	Astro	Control	4.817	0	Inf	0	FALSE
CPI-SS0889E281D	curated	CADM1_CADM1	simple	Q9BY67	simple	Q9BY67	CADM1	CADM1	FALSE	FALSE	FALSE	FALSE	NeuronE.6	Astro.2	U_NeuronE.6	U_Astro.2	NeuronE	Astro	ADAD	4.894	0	Inf	0	FALSE
CPI-SS0889E281D	curated	CADM1_CADM1	simple	Q9BY67	simple	Q9BY67	CADM1	CADM1	FALSE	FALSE	FALSE	FALSE	NeuronE.6	Astro.2	U_NeuronE.6	U_Astro.2	NeuronE	Astro	Control	6.338	0.018	1.74473	1	FALSE
CPI-SS0889E281D	curated	CADM1_CADM1	simple	Q9BY67	simple	Q9BY67	CADM1	CADM1	FALSE	FALSE	FALSE	FALSE	NeuronE.6	Astro.2	U_NeuronE.6	U_Astro.2	NeuronE	Astro	TREM2	5.456	0	Inf	0	FALSE
CPI-SS0889E281D	curated	CADM1_CADM1	simple	Q9BY67	simple	Q9BY67	CADM1	CADM1	FALSE	FALSE	FALSE	FALSE	NeuronE.6	Astro.3	U_NeuronE.6	U_Astro.3	NeuronE	Astro	ADAD	4.55	0	Inf	0	FALSE
CPI-SS0889E281D	curated	CADM1_CADM1	simple	Q9BY67	simple	Q9BY67	CADM1	CADM1	FALSE	FALSE	FALSE	FALSE	NeuronE.6	Astro.3	U_NeuronE.6	U_Astro.3	NeuronE	Astro	Control	5.233	0	Inf	0	FALSE
CPI-SS0889E281D	curated	CADM1_CADM1	simple	Q9BY67	simple	Q9BY67	CADM1	CADM1	FALSE	FALSE	FALSE	FALSE	NeuronE.6	Astro.3	U_NeuronE.6	U_Astro.3	NeuronE	Astro	TREM2	5.967	0	Inf	0	FALSE
CPI-SS0889E281D	curated	CADM1_CADM1	simple	Q9BY67	simple	Q9BY67	CADM1	CADM1	FALSE	FALSE	FALSE	FALSE	NeuronE.6	OPC.4	U_NeuronE.6	U_OPC.4	NeuronE	OPC	ADAD	6.743	0	Inf	0	FALSE
CPI-SS0889E281D	curated	CADM1_CADM1	simple	Q9BY67	simple	Q9BY67	CADM1	CADM1	FALSE	FALSE	FALSE	FALSE	NeuronE.6	OPC.4	U_NeuronE.6	U_OPC.4	NeuronE	OPC	Control	6.938	0	Inf	0	FALSE
CPI-SS0889E281D	curated	CADM1_CADM1	simple	Q9BY67	simple	Q9BY67	CADM1	CADM1	FALSE	FALSE	FALSE	FALSE	NeuronE.6	OPC.4	U_NeuronE.6	U_OPC.4	NeuronE	OPC	Pre-sympt	6.282	0	Inf	0	FALSE
CPI-SS0889E281D	curated	CADM1_CADM1	simple	Q9BY67	simple	Q9BY67	CADM1	CADM1	FALSE	FALSE	FALSE	FALSE	NeuronE.6	OPC.4	U_NeuronE.6	U_OPC.4	NeuronE	OPC	sAD	5.398	0	Inf	0	FALSE
CPI-SS0889E281D	curated	CADM1_CADM1	simple	Q9BY67	simple	Q9BY67	CADM1	CADM1	FALSE	FALSE	FALSE	FALSE	NeuronE.6	OPC.4	U_NeuronE.6	U_OPC.4	NeuronE	OPC	TREM2	5.726	0	Inf	0	FALSE
CPI-SS0889E281D	curated	CADM1_CADM1	simple	Q9BY67	simple	Q9BY67	CADM1	CADM1	FALSE	FALSE	FALSE	FALSE	NeuronI.3	Astro.0	U_NeuronI.3	U_Astro.0	NeuronI	Astro	ADAD	5.739	0	Inf	0	FALSE
CPI-SS0889E281D	curated	CADM1_CADM1	simple	Q9BY67	simple	Q9BY67	CADM1	CADM1	FALSE	FALSE	FALSE	FALSE	NeuronI.3	Astro.0	U_NeuronI.3	U_Astro.0	NeuronI	Astro	Control	6.374	0	Inf	0	FALSE
CPI-SS0889E281D	curated	CADM1_CADM1	simple	Q9BY67	simple	Q9BY67	CADM1	CADM1	FALSE	FALSE	FALSE	FALSE	NeuronI.3	Astro.0	U_NeuronI.3	U_Astro.0	NeuronI	Astro	Pre-sympt	6.095	0	Inf	0	FALSE
CPI-SS0889E281D	curated	CADM1_CADM1	simple	Q9BY67	simple	Q9BY67	CADM1	CADM1	FALSE	FALSE	FALSE	FALSE	NeuronI.3	Astro.0	U_NeuronI.3	U_Astro.0	NeuronI	Astro	sAD	5.661	0	Inf	0	FALSE
CPI-SS0889E281D	curated	CADM1_CADM1	simple	Q9BY67	simple	Q9BY67	CADM1	CADM1	FALSE	FALSE	FALSE	FALSE	NeuronI.3	Astro.0	U_NeuronI.3	U_Astro.0	NeuronI	Astro	TREM2	6.555	0	Inf	0	FALSE
CPI-SS0889E281D	curated	CADM1_CADM1	simple	Q9BY67	simple	Q9BY67	CADM1	CADM1	FALSE	FALSE	FALSE	FALSE	NeuronI.3	Astro.1	U_NeuronI.3	U_Astro.1	NeuronI	Astro	Control	4.712	0	Inf	0	FALSE
CPI-SS0889E281D	curated	CADM1_CADM1	simple	Q9BY67	simple	Q9BY67	CADM1	CADM1	FALSE	FALSE	FALSE	FALSE	NeuronI.3	Astro.1	U_NeuronI.3	U_Astro.1	NeuronI	Astro	Pre-sympt	4.572	0	Inf	0	FALSE
CPI-SS0889E281D	curated	CADM1_CADM1	simple	Q9BY67	simple	Q9BY67	CADM1	CADM1	FALSE	FALSE	FALSE	FALSE	NeuronI.3	Astro.2	U_NeuronI.3	U_Astro.2	NeuronI	Astro	ADAD	4.956	0	Inf	0	FALSE
CPI-SS0889E281D	curated	CADM1_CADM1	simple	Q9BY67	simple	Q9BY67	CADM1	CADM1	FALSE	FALSE	FALSE	FALSE	NeuronI.3	Astro.2	U_NeuronI.3	U_Astro.2	NeuronI	Astro	Control	6.233	0.036	1.4437	1	FALSE
CPI-SS0889E281D	curated	CADM1_CADM1	simple	Q9BY67	simple	Q9BY67	CADM1	CADM1	FALSE	FALSE	FALSE	FALSE	NeuronI.3	Astro.2	U_NeuronI.3	U_Astro.2	NeuronI	Astro	TREM2	5.294	0	Inf	0	FALSE
CPI-SS0889E281D	curated	CADM1_CADM1	simple	Q9BY67	simple	Q9BY67	CADM1	CADM1	FALSE	FALSE	FALSE	FALSE	NeuronI.3	Astro.3	U_NeuronI.3	U_Astro.3	NeuronI	Astro	ADAD	4.611	0	Inf	0	FALSE
CPI-SS0889E281D	curated	CADM1_CADM1	simple	Q9BY67	simple	Q9BY67	CADM1	CADM1	FALSE	FALSE	FALSE	FALSE	NeuronI.3	Astro.3	U_NeuronI.3	U_Astro.3	NeuronI	Astro	Control	5.128	0	Inf	0	FALSE
CPI-SS0889E281D	curated	CADM1_CADM1	simple	Q9BY67	simple	Q9BY67	CADM1	CADM1	FALSE	FALSE	FALSE	FALSE	NeuronI.3	Astro.3	U_NeuronI.3	U_Astro.3	NeuronI	Astro	TREM2	5.804	0	Inf	0	FALSE
CPI-SS0889E281D	curated	CADM1_CADM1	simple	Q9BY67	simple	Q9BY67	CADM1	CADM1	FALSE	FALSE	FALSE	FALSE	NeuronI.3	OPC.4	U_NeuronI.3	U_OPC.4	NeuronI	OPC	ADAD	6.805	0	Inf	0	FALSE
CPI-SS0889E281D	curated	CADM1_CADM1	simple	Q9BY67	simple	Q9BY67	CADM1	CADM1	FALSE	FALSE	FALSE	FALSE	NeuronI.3	OPC.4	U_NeuronI.3	U_OPC.4	NeuronI	OPC	Control	6.833	0	Inf	0	FALSE
CPI-SS0889E281D	curated	CADM1_CADM1	simple	Q9BY67	simple	Q9BY67	CADM1	CADM1	FALSE	FALSE	FALSE	FALSE	NeuronI.3	OPC.4	U_NeuronI.3	U_OPC.4	NeuronI	OPC	Pre-sympt	6.046	0	Inf	0	FALSE
CPI-SS0889E281D	curated	CADM1_CADM1	simple	Q9BY67	simple	Q9BY67	CADM1	CADM1	FALSE	FALSE	FALSE	FALSE	NeuronI.3	OPC.4	U_NeuronI.3	U_OPC.4	NeuronI	OPC	sAD	5.382	0	Inf	0	FALSE
CPI-SS0889E281D	curated	CADM1_CADM1	simple	Q9BY67	simple	Q9BY67	CADM1	CADM1	FALSE	FALSE	FALSE	FALSE	NeuronI.3	OPC.4	U_NeuronI.3	U_OPC.4	NeuronI	OPC	TREM2	5.563	0	Inf	0	FALSE
CPI-SS0889E281D	curated	CADM1_CADM1	simple	Q9BY67	simple	Q9BY67	CADM1	CADM1	FALSE	FALSE	FALSE	FALSE	NeuronI.4	Astro.0	U_NeuronI.4	U_Astro.0	NeuronI	Astro	ADAD	5.764	0	Inf	0	FALSE
CPI-SS0889E281D	curated	CADM1_CADM1	simple	Q9BY67	simple	Q9BY67	CADM1	CADM1	FALSE	FALSE	FALSE	FALSE	NeuronI.4	Astro.0	U_NeuronI.4	U_Astro.0	NeuronI	Astro	Control	6.133	0	Inf	0	FALSE
CPI-SS0889E281D	curated	CADM1_CADM1	simple	Q9BY67	simple	Q9BY67	CADM1	CADM1	FALSE	FALSE	FALSE	FALSE	NeuronI.4	Astro.0	U_NeuronI.4	U_Astro.0	NeuronI	Astro	Pre-sympt	6.092	0	Inf	0	FALSE
CPI-SS0889E281D	curated	CADM1_CADM1	simple	Q9BY67	simple	Q9BY67	CADM1	CADM1	FALSE	FALSE	FALSE	FALSE	NeuronI.4	Astro.0	U_NeuronI.4	U_Astro.0	NeuronI	Astro	sAD	5.751	0	Inf	0	FALSE
CPI-SS0889E281D	curated	CADM1_CADM1	simple	Q9BY67	simple	Q9BY67	CADM1	CADM1	FALSE	FALSE	FALSE	FALSE	NeuronI.4	Astro.0	U_NeuronI.4	U_Astro.0	NeuronI	Astro	TREM2	6.229	0	Inf	0	FALSE
CPI-SS0889E281D	curated	CADM1_CADM1	simple	Q9BY67	simple	Q9BY67	CADM1	CADM1	FALSE	FALSE	FALSE	FALSE	NeuronI.4	Astro.1	U_NeuronI.4	U_Astro.1	NeuronI	Astro	Control	4.471	0	Inf	0	FALSE
CPI-SS0889E281D	curated	CADM1_CADM1	simple	Q9BY67	simple	Q9BY67	CADM1	CADM1	FALSE	FALSE	FALSE	FALSE	NeuronI.4	Astro.1	U_NeuronI.4	U_Astro.1	NeuronI	Astro	Pre-sympt	4.569	0.018	1.74473	1	FALSE
CPI-SS0889E281D	curated	CADM1_CADM1	simple	Q9BY67	simple	Q9BY67	CADM1	CADM1	FALSE	FALSE	FALSE	FALSE	NeuronI.4	Astro.2	U_NeuronI.4	U_Astro.2	NeuronI	Astro	ADAD	4.981	0	Inf	0	FALSE
CPI-SS0889E281D	curated	CADM1_CADM1	simple	Q9BY67	simple	Q9BY67	CADM1	CADM1	FALSE	FALSE	FALSE	FALSE	NeuronI.4	Astro.2	U_NeuronI.4	U_Astro.2	NeuronI	Astro	TREM2	4.967	0	Inf	0	FALSE
CPI-SS0889E281D	curated	CADM1_CADM1	simple	Q9BY67	simple	Q9BY67	CADM1	CADM1	FALSE	FALSE	FALSE	FALSE	NeuronI.4	Astro.3	U_NeuronI.4	U_Astro.3	NeuronI	Astro	ADAD	4.637	0	Inf	0	FALSE
CPI-SS0889E281D	curated	CADM1_CADM1	simple	Q9BY67	simple	Q9BY67	CADM1	CADM1	FALSE	FALSE	FALSE	FALSE	NeuronI.4	Astro.3	U_NeuronI.4	U_Astro.3	NeuronI	Astro	Control	4.887	0	Inf	0	FALSE
CPI-SS0889E281D	curated	CADM1_CADM1	simple	Q9BY67	simple	Q9BY67	CADM1	CADM1	FALSE	FALSE	FALSE	FALSE	NeuronI.4	Astro.3	U_NeuronI.4	U_Astro.3	NeuronI	Astro	sAD	4.46	0	Inf	0	FALSE
CPI-SS0889E281D	curated	CADM1_CADM1	simple	Q9BY67	simple	Q9BY67	CADM1	CADM1	FALSE	FALSE	FALSE	FALSE	NeuronI.4	Astro.3	U_NeuronI.4	U_Astro.3	NeuronI	Astro	TREM2	5.478	0	Inf	0	FALSE
CPI-SS0889E281D	curated	CADM1_CADM1	simple	Q9BY67	simple	Q9BY67	CADM1	CADM1	FALSE	FALSE	FALSE	FALSE	NeuronI.4	OPC.4	U_NeuronI.4	U_OPC.4	NeuronI	OPC	ADAD	6.83	0	Inf	0	FALSE
CPI-SS0889E281D	curated	CADM1_CADM1	simple	Q9BY67	simple	Q9BY67	CADM1	CADM1	FALSE	FALSE	FALSE	FALSE	NeuronI.4	OPC.4	U_NeuronI.4	U_OPC.4	NeuronI	OPC	Control	6.592	0	Inf	0	FALSE
CPI-SS0889E281D	curated	CADM1_CADM1	simple	Q9BY67	simple	Q9BY67	CADM1	CADM1	FALSE	FALSE	FALSE	FALSE	NeuronI.4	OPC.4	U_NeuronI.4	U_OPC.4	NeuronI	OPC	Pre-sympt	6.042	0	Inf	0	FALSE
CPI-SS0889E281D	curated	CADM1_CADM1	simple	Q9BY67	simple	Q9BY67	CADM1	CADM1	FALSE	FALSE	FALSE	FALSE	NeuronI.4	OPC.4	U_NeuronI.4	U_OPC.4	NeuronI	OPC	sAD	5.472	0	Inf	0	FALSE
CPI-SS0889E281D	curated	CADM1_CADM1	simple	Q9BY67	simple	Q9BY67	CADM1	CADM1	FALSE	FALSE	FALSE	FALSE	NeuronI.4	OPC.4	U_NeuronI.4	U_OPC.4	NeuronI	OPC	TREM2	5.237	0	Inf	0	FALSE
CPI-SS0889E281D	curated	CADM1_CADM1	simple	Q9BY67	simple	Q9BY67	CADM1	CADM1	FALSE	FALSE	FALSE	FALSE	NeuronI.5	Astro.0	U_NeuronI.5	U_Astro.0	NeuronI	Astro	ADAD	6.147	0	Inf	0	FALSE
CPI-SS0889E281D	curated	CADM1_CADM1	simple	Q9BY67	simple	Q9BY67	CADM1	CADM1	FALSE	FALSE	FALSE	FALSE	NeuronI.5	Astro.0	U_NeuronI.5	U_Astro.0	NeuronI	Astro	Control	6.72	0	Inf	0	FALSE
CPI-SS0889E281D	curated	CADM1_CADM1	simple	Q9BY67	simple	Q9BY67	CADM1	CADM1	FALSE	FALSE	FALSE	FALSE	NeuronI.5	Astro.0	U_NeuronI.5	U_Astro.0	NeuronI	Astro	Pre-sympt	6.402	0	Inf	0	FALSE
CPI-SS0889E281D	curated	CADM1_CADM1	simple	Q9BY67	simple	Q9BY67	CADM1	CADM1	FALSE	FALSE	FALSE	FALSE	NeuronI.5	Astro.0	U_NeuronI.5	U_Astro.0	NeuronI	Astro	sAD	5.912	0	Inf	0	FALSE
CPI-SS0889E281D	curated	CADM1_CADM1	simple	Q9BY67	simple	Q9BY67	CADM1	CADM1	FALSE	FALSE	FALSE	FALSE	NeuronI.5	Astro.0	U_NeuronI.5	U_Astro.0	NeuronI	Astro	TREM2	6.725	0	Inf	0	FALSE
CPI-SS0889E281D	curated	CADM1_CADM1	simple	Q9BY67	simple	Q9BY67	CADM1	CADM1	FALSE	FALSE	FALSE	FALSE	NeuronI.5	Astro.1	U_NeuronI.5	U_Astro.1	NeuronI	Astro	Control	5.058	0	Inf	0	FALSE
CPI-SS0889E281D	curated	CADM1_CADM1	simple	Q9BY67	simple	Q9BY67	CADM1	CADM1	FALSE	FALSE	FALSE	FALSE	NeuronI.5	Astro.1	U_NeuronI.5	U_Astro.1	NeuronI	Astro	Pre-sympt	4.878	0	Inf	0	FALSE
CPI-SS0889E281D	curated	CADM1_CADM1	simple	Q9BY67	simple	Q9BY67	CADM1	CADM1	FALSE	FALSE	FALSE	FALSE	NeuronI.5	Astro.2	U_NeuronI.5	U_Astro.2	NeuronI	Astro	ADAD	5.364	0	Inf	0	FALSE
CPI-SS0889E281D	curated	CADM1_CADM1	simple	Q9BY67	simple	Q9BY67	CADM1	CADM1	FALSE	FALSE	FALSE	FALSE	NeuronI.5	Astro.2	U_NeuronI.5	U_Astro.2	NeuronI	Astro	Control	6.579	0.018	1.74473	1	FALSE
CPI-SS0889E281D	curated	CADM1_CADM1	simple	Q9BY67	simple	Q9BY67	CADM1	CADM1	FALSE	FALSE	FALSE	FALSE	NeuronI.5	Astro.2	U_NeuronI.5	U_Astro.2	NeuronI	Astro	TREM2	5.464	0	Inf	0	FALSE
CPI-SS0889E281D	curated	CADM1_CADM1	simple	Q9BY67	simple	Q9BY67	CADM1	CADM1	FALSE	FALSE	FALSE	FALSE	NeuronI.5	Astro.3	U_NeuronI.5	U_Astro.3	NeuronI	Astro	ADAD	5.02	0	Inf	0	FALSE
CPI-SS0889E281D	curated	CADM1_CADM1	simple	Q9BY67	simple	Q9BY67	CADM1	CADM1	FALSE	FALSE	FALSE	FALSE	NeuronI.5	Astro.3	U_NeuronI.5	U_Astro.3	NeuronI	Astro	Control	5.474	0	Inf	0	FALSE
CPI-SS0889E281D	curated	CADM1_CADM1	simple	Q9BY67	simple	Q9BY67	CADM1	CADM1	FALSE	FALSE	FALSE	FALSE	NeuronI.5	Astro.3	U_NeuronI.5	U_Astro.3	NeuronI	Astro	sAD	4.621	0.018	1.74473	1	FALSE
CPI-SS0889E281D	curated	CADM1_CADM1	simple	Q9BY67	simple	Q9BY67	CADM1	CADM1	FALSE	FALSE	FALSE	FALSE	NeuronI.5	Astro.3	U_NeuronI.5	U_Astro.3	NeuronI	Astro	TREM2	5.974	0	Inf	0	FALSE
CPI-SS0889E281D	curated	CADM1_CADM1	simple	Q9BY67	simple	Q9BY67	CADM1	CADM1	FALSE	FALSE	FALSE	FALSE	NeuronI.5	OPC.4	U_NeuronI.5	U_OPC.4	NeuronI	OPC	ADAD	7.213	0	Inf	0	FALSE
CPI-SS0889E281D	curated	CADM1_CADM1	simple	Q9BY67	simple	Q9BY67	CADM1	CADM1	FALSE	FALSE	FALSE	FALSE	NeuronI.5	OPC.4	U_NeuronI.5	U_OPC.4	NeuronI	OPC	Control	7.179	0	Inf	0	FALSE
CPI-SS0889E281D	curated	CADM1_CADM1	simple	Q9BY67	simple	Q9BY67	CADM1	CADM1	FALSE	FALSE	FALSE	FALSE	NeuronI.5	OPC.4	U_NeuronI.5	U_OPC.4	NeuronI	OPC	Pre-sympt	6.352	0	Inf	0	FALSE
CPI-SS0889E281D	curated	CADM1_CADM1	simple	Q9BY67	simple	Q9BY67	CADM1	CADM1	FALSE	FALSE	FALSE	FALSE	NeuronI.5	OPC.4	U_NeuronI.5	U_OPC.4	NeuronI	OPC	sAD	5.633	0	Inf	0	FALSE
CPI-SS0889E281D	curated	CADM1_CADM1	simple	Q9BY67	simple	Q9BY67	CADM1	CADM1	FALSE	FALSE	FALSE	FALSE	NeuronI.5	OPC.4	U_NeuronI.5	U_OPC.4	NeuronI	OPC	TREM2	5.733	0	Inf	0	FALSE
CPI-SS0889E281D	curated	CADM1_CADM1	simple	Q9BY67	simple	Q9BY67	CADM1	CADM1	FALSE	FALSE	FALSE	FALSE	NeuronI.5	OPC.6	U_NeuronI.5	U_OPC.6	NeuronI	OPC	ADAD	4.079	0	Inf	0	FALSE
CPI-SS0889E281D	curated	CADM1_CADM1	simple	Q9BY67	simple	Q9BY67	CADM1	CADM1	FALSE	FALSE	FALSE	FALSE	Oligo.0	Astro.0	U_Oligo.0	U_Astro.0	Oligo	Astro	ADAD	6.247	0	Inf	0	FALSE
CPI-SS0889E281D	curated	CADM1_CADM1	simple	Q9BY67	simple	Q9BY67	CADM1	CADM1	FALSE	FALSE	FALSE	FALSE	Oligo.0	Astro.0	U_Oligo.0	U_Astro.0	Oligo	Astro	Control	6.578	0	Inf	0	FALSE
CPI-SS0889E281D	curated	CADM1_CADM1	simple	Q9BY67	simple	Q9BY67	CADM1	CADM1	FALSE	FALSE	FALSE	FALSE	Oligo.0	Astro.0	U_Oligo.0	U_Astro.0	Oligo	Astro	Pre-sympt	6.829	0	Inf	0	FALSE
CPI-SS0889E281D	curated	CADM1_CADM1	simple	Q9BY67	simple	Q9BY67	CADM1	CADM1	FALSE	FALSE	FALSE	FALSE	Oligo.0	Astro.0	U_Oligo.0	U_Astro.0	Oligo	Astro	sAD	6.368	0	Inf	0	FALSE
CPI-SS0889E281D	curated	CADM1_CADM1	simple	Q9BY67	simple	Q9BY67	CADM1	CADM1	FALSE	FALSE	FALSE	FALSE	Oligo.0	Astro.0	U_Oligo.0	U_Astro.0	Oligo	Astro	TREM2	7.036	0	Inf	0	FALSE
CPI-SS0889E281D	curated	CADM1_CADM1	simple	Q9BY67	simple	Q9BY67	CADM1	CADM1	FALSE	FALSE	FALSE	FALSE	Oligo.0	Astro.1	U_Oligo.0	U_Astro.1	Oligo	Astro	Control	4.916	0	Inf	0	FALSE
CPI-SS0889E281D	curated	CADM1_CADM1	simple	Q9BY67	simple	Q9BY67	CADM1	CADM1	FALSE	FALSE	FALSE	FALSE	Oligo.0	Astro.1	U_Oligo.0	U_Astro.1	Oligo	Astro	Pre-sympt	5.306	0	Inf	0	FALSE
CPI-SS0889E281D	curated	CADM1_CADM1	simple	Q9BY67	simple	Q9BY67	CADM1	CADM1	FALSE	FALSE	FALSE	FALSE	Oligo.0	Astro.2	U_Oligo.0	U_Astro.2	Oligo	Astro	ADAD	5.464	0	Inf	0	FALSE
CPI-SS0889E281D	curated	CADM1_CADM1	simple	Q9BY67	simple	Q9BY67	CADM1	CADM1	FALSE	FALSE	FALSE	FALSE	Oligo.0	Astro.2	U_Oligo.0	U_Astro.2	Oligo	Astro	Control	6.437	0.018	1.74473	1	FALSE
CPI-SS0889E281D	curated	CADM1_CADM1	simple	Q9BY67	simple	Q9BY67	CADM1	CADM1	FALSE	FALSE	FALSE	FALSE	Oligo.0	Astro.2	U_Oligo.0	U_Astro.2	Oligo	Astro	TREM2	5.774	0	Inf	0	FALSE
CPI-SS0889E281D	curated	CADM1_CADM1	simple	Q9BY67	simple	Q9BY67	CADM1	CADM1	FALSE	FALSE	FALSE	FALSE	Oligo.0	Astro.3	U_Oligo.0	U_Astro.3	Oligo	Astro	ADAD	5.12	0	Inf	0	FALSE
CPI-SS0889E281D	curated	CADM1_CADM1	simple	Q9BY67	simple	Q9BY67	CADM1	CADM1	FALSE	FALSE	FALSE	FALSE	Oligo.0	Astro.3	U_Oligo.0	U_Astro.3	Oligo	Astro	Control	5.332	0	Inf	0	FALSE
CPI-SS0889E281D	curated	CADM1_CADM1	simple	Q9BY67	simple	Q9BY67	CADM1	CADM1	FALSE	FALSE	FALSE	FALSE	Oligo.0	Astro.3	U_Oligo.0	U_Astro.3	Oligo	Astro	sAD	5.077	0	Inf	0	FALSE
CPI-SS0889E281D	curated	CADM1_CADM1	simple	Q9BY67	simple	Q9BY67	CADM1	CADM1	FALSE	FALSE	FALSE	FALSE	Oligo.0	Astro.3	U_Oligo.0	U_Astro.3	Oligo	Astro	TREM2	6.285	0	Inf	0	FALSE
CPI-SS0889E281D	curated	CADM1_CADM1	simple	Q9BY67	simple	Q9BY67	CADM1	CADM1	FALSE	FALSE	FALSE	FALSE	Oligo.0	Astro.4	U_Oligo.0	U_Astro.4	Oligo	Astro	ADAD	3.819	0	Inf	0	FALSE
CPI-SS0889E281D	curated	CADM1_CADM1	simple	Q9BY67	simple	Q9BY67	CADM1	CADM1	FALSE	FALSE	FALSE	FALSE	Oligo.0	OPC.4	U_Oligo.0	U_OPC.4	Oligo	OPC	ADAD	7.314	0	Inf	0	FALSE
CPI-SS0889E281D	curated	CADM1_CADM1	simple	Q9BY67	simple	Q9BY67	CADM1	CADM1	FALSE	FALSE	FALSE	FALSE	Oligo.0	OPC.4	U_Oligo.0	U_OPC.4	Oligo	OPC	Control	7.037	0	Inf	0	FALSE
CPI-SS0889E281D	curated	CADM1_CADM1	simple	Q9BY67	simple	Q9BY67	CADM1	CADM1	FALSE	FALSE	FALSE	FALSE	Oligo.0	OPC.4	U_Oligo.0	U_OPC.4	Oligo	OPC	Pre-sympt	6.78	0	Inf	0	FALSE
CPI-SS0889E281D	curated	CADM1_CADM1	simple	Q9BY67	simple	Q9BY67	CADM1	CADM1	FALSE	FALSE	FALSE	FALSE	Oligo.0	OPC.4	U_Oligo.0	U_OPC.4	Oligo	OPC	sAD	6.089	0	Inf	0	FALSE
CPI-SS0889E281D	curated	CADM1_CADM1	simple	Q9BY67	simple	Q9BY67	CADM1	CADM1	FALSE	FALSE	FALSE	FALSE	Oligo.0	OPC.4	U_Oligo.0	U_OPC.4	Oligo	OPC	TREM2	6.043	0	Inf	0	FALSE
CPI-SS0889E281D	curated	CADM1_CADM1	simple	Q9BY67	simple	Q9BY67	CADM1	CADM1	FALSE	FALSE	FALSE	FALSE	Oligo.0	OPC.6	U_Oligo.0	U_OPC.6	Oligo	OPC	ADAD	4.179	0	Inf	0	FALSE
CPI-SS0889E281D	curated	CADM1_CADM1	simple	Q9BY67	simple	Q9BY67	CADM1	CADM1	FALSE	FALSE	FALSE	FALSE	Oligo.1	Astro.0	U_Oligo.1	U_Astro.0	Oligo	Astro	ADAD	6.541	0	Inf	0	FALSE
CPI-SS0889E281D	curated	CADM1_CADM1	simple	Q9BY67	simple	Q9BY67	CADM1	CADM1	FALSE	FALSE	FALSE	FALSE	Oligo.1	Astro.0	U_Oligo.1	U_Astro.0	Oligo	Astro	Control	6.912	0	Inf	0	FALSE
CPI-SS0889E281D	curated	CADM1_CADM1	simple	Q9BY67	simple	Q9BY67	CADM1	CADM1	FALSE	FALSE	FALSE	FALSE	Oligo.1	Astro.0	U_Oligo.1	U_Astro.0	Oligo	Astro	Pre-sympt	7.188	0	Inf	0	FALSE
CPI-SS0889E281D	curated	CADM1_CADM1	simple	Q9BY67	simple	Q9BY67	CADM1	CADM1	FALSE	FALSE	FALSE	FALSE	Oligo.1	Astro.0	U_Oligo.1	U_Astro.0	Oligo	Astro	sAD	6.928	0	Inf	0	FALSE
CPI-SS0889E281D	curated	CADM1_CADM1	simple	Q9BY67	simple	Q9BY67	CADM1	CADM1	FALSE	FALSE	FALSE	FALSE	Oligo.1	Astro.0	U_Oligo.1	U_Astro.0	Oligo	Astro	TREM2	7.374	0	Inf	0	FALSE
CPI-SS0889E281D	curated	CADM1_CADM1	simple	Q9BY67	simple	Q9BY67	CADM1	CADM1	FALSE	FALSE	FALSE	FALSE	Oligo.1	Astro.1	U_Oligo.1	U_Astro.1	Oligo	Astro	ADAD	3.912	0	Inf	0	FALSE
CPI-SS0889E281D	curated	CADM1_CADM1	simple	Q9BY67	simple	Q9BY67	CADM1	CADM1	FALSE	FALSE	FALSE	FALSE	Oligo.1	Astro.1	U_Oligo.1	U_Astro.1	Oligo	Astro	Control	5.25	0	Inf	0	FALSE
CPI-SS0889E281D	curated	CADM1_CADM1	simple	Q9BY67	simple	Q9BY67	CADM1	CADM1	FALSE	FALSE	FALSE	FALSE	Oligo.1	Astro.1	U_Oligo.1	U_Astro.1	Oligo	Astro	Pre-sympt	5.664	0	Inf	0	FALSE
CPI-SS0889E281D	curated	CADM1_CADM1	simple	Q9BY67	simple	Q9BY67	CADM1	CADM1	FALSE	FALSE	FALSE	FALSE	Oligo.1	Astro.1	U_Oligo.1	U_Astro.1	Oligo	Astro	sAD	4.335	0	Inf	0	FALSE
CPI-SS0889E281D	curated	CADM1_CADM1	simple	Q9BY67	simple	Q9BY67	CADM1	CADM1	FALSE	FALSE	FALSE	FALSE	Oligo.1	Astro.1	U_Oligo.1	U_Astro.1	Oligo	Astro	TREM2	4.197	0	Inf	0	FALSE
CPI-SS0889E281D	curated	CADM1_CADM1	simple	Q9BY67	simple	Q9BY67	CADM1	CADM1	FALSE	FALSE	FALSE	FALSE	Oligo.1	Astro.2	U_Oligo.1	U_Astro.2	Oligo	Astro	ADAD	5.758	0	Inf	0	FALSE
CPI-SS0889E281D	curated	CADM1_CADM1	simple	Q9BY67	simple	Q9BY67	CADM1	CADM1	FALSE	FALSE	FALSE	FALSE	Oligo.1	Astro.2	U_Oligo.1	U_Astro.2	Oligo	Astro	Control	6.771	0.018	1.74473	1	FALSE
CPI-SS0889E281D	curated	CADM1_CADM1	simple	Q9BY67	simple	Q9BY67	CADM1	CADM1	FALSE	FALSE	FALSE	FALSE	Oligo.1	Astro.2	U_Oligo.1	U_Astro.2	Oligo	Astro	TREM2	6.112	0	Inf	0	FALSE
CPI-SS0889E281D	curated	CADM1_CADM1	simple	Q9BY67	simple	Q9BY67	CADM1	CADM1	FALSE	FALSE	FALSE	FALSE	Oligo.1	Astro.3	U_Oligo.1	U_Astro.3	Oligo	Astro	ADAD	5.414	0	Inf	0	FALSE
CPI-SS0889E281D	curated	CADM1_CADM1	simple	Q9BY67	simple	Q9BY67	CADM1	CADM1	FALSE	FALSE	FALSE	FALSE	Oligo.1	Astro.3	U_Oligo.1	U_Astro.3	Oligo	Astro	Control	5.666	0	Inf	0	FALSE
CPI-SS0889E281D	curated	CADM1_CADM1	simple	Q9BY67	simple	Q9BY67	CADM1	CADM1	FALSE	FALSE	FALSE	FALSE	Oligo.1	Astro.3	U_Oligo.1	U_Astro.3	Oligo	Astro	sAD	5.638	0	Inf	0	FALSE
CPI-SS0889E281D	curated	CADM1_CADM1	simple	Q9BY67	simple	Q9BY67	CADM1	CADM1	FALSE	FALSE	FALSE	FALSE	Oligo.1	Astro.3	U_Oligo.1	U_Astro.3	Oligo	Astro	TREM2	6.623	0	Inf	0	FALSE
CPI-SS0889E281D	curated	CADM1_CADM1	simple	Q9BY67	simple	Q9BY67	CADM1	CADM1	FALSE	FALSE	FALSE	FALSE	Oligo.1	Astro.4	U_Oligo.1	U_Astro.4	Oligo	Astro	ADAD	4.113	0	Inf	0	FALSE
CPI-SS0889E281D	curated	CADM1_CADM1	simple	Q9BY67	simple	Q9BY67	CADM1	CADM1	FALSE	FALSE	FALSE	FALSE	Oligo.1	Oligo.1	U_Oligo.1	U_Oligo.1	Oligo	Oligo	ADAD	3.803	0	Inf	0	FALSE
CPI-SS0889E281D	curated	CADM1_CADM1	simple	Q9BY67	simple	Q9BY67	CADM1	CADM1	FALSE	FALSE	FALSE	FALSE	Oligo.1	Oligo.1	U_Oligo.1	U_Oligo.1	Oligo	Oligo	sAD	4.389	0	Inf	0	FALSE
CPI-SS0889E281D	curated	CADM1_CADM1	simple	Q9BY67	simple	Q9BY67	CADM1	CADM1	FALSE	FALSE	FALSE	FALSE	Oligo.1	Oligo.3	U_Oligo.1	U_Oligo.3	Oligo	Oligo	ADAD	3.83	0	Inf	0	FALSE
CPI-SS0889E281D	curated	CADM1_CADM1	simple	Q9BY67	simple	Q9BY67	CADM1	CADM1	FALSE	FALSE	FALSE	FALSE	Oligo.1	Oligo.3	U_Oligo.1	U_Oligo.3	Oligo	Oligo	sAD	4.41	0	Inf	0	FALSE
CPI-SS0889E281D	curated	CADM1_CADM1	simple	Q9BY67	simple	Q9BY67	CADM1	CADM1	FALSE	FALSE	FALSE	FALSE	Oligo.1	Oligo.5	U_Oligo.1	U_Oligo.5	Oligo	Oligo	TREM2	4.021	0.017	1.76955	1	FALSE
CPI-SS0889E281D	curated	CADM1_CADM1	simple	Q9BY67	simple	Q9BY67	CADM1	CADM1	FALSE	FALSE	FALSE	FALSE	Oligo.1	Oligo.6	U_Oligo.1	U_Oligo.6	Oligo	Oligo	ADAD	3.897	0	Inf	0	FALSE
CPI-SS0889E281D	curated	CADM1_CADM1	simple	Q9BY67	simple	Q9BY67	CADM1	CADM1	FALSE	FALSE	FALSE	FALSE	Oligo.1	Oligo.6	U_Oligo.1	U_Oligo.6	Oligo	Oligo	Control	3.563	0.018	1.74473	1	FALSE
CPI-SS0889E281D	curated	CADM1_CADM1	simple	Q9BY67	simple	Q9BY67	CADM1	CADM1	FALSE	FALSE	FALSE	FALSE	Oligo.1	Oligo.6	U_Oligo.1	U_Oligo.6	Oligo	Oligo	sAD	4.256	0	Inf	0	FALSE
CPI-SS0889E281D	curated	CADM1_CADM1	simple	Q9BY67	simple	Q9BY67	CADM1	CADM1	FALSE	FALSE	FALSE	FALSE	Oligo.1	Oligo.7	U_Oligo.1	U_Oligo.7	Oligo	Oligo	Control	3.623	0.036	1.4437	1	FALSE
CPI-SS0889E281D	curated	CADM1_CADM1	simple	Q9BY67	simple	Q9BY67	CADM1	CADM1	FALSE	FALSE	FALSE	FALSE	Oligo.1	Oligo.7	U_Oligo.1	U_Oligo.7	Oligo	Oligo	sAD	4.186	0	Inf	0	FALSE
CPI-SS0889E281D	curated	CADM1_CADM1	simple	Q9BY67	simple	Q9BY67	CADM1	CADM1	FALSE	FALSE	FALSE	FALSE	Oligo.1	Oligo.8	U_Oligo.1	U_Oligo.8	Oligo	Oligo	Control	3.723	0	Inf	0	FALSE
CPI-SS0889E281D	curated	CADM1_CADM1	simple	Q9BY67	simple	Q9BY67	CADM1	CADM1	FALSE	FALSE	FALSE	FALSE	Oligo.1	Oligo.8	U_Oligo.1	U_Oligo.8	Oligo	Oligo	sAD	4.406	0.036	1.4437	1	FALSE
CPI-SS0889E281D	curated	CADM1_CADM1	simple	Q9BY67	simple	Q9BY67	CADM1	CADM1	FALSE	FALSE	FALSE	FALSE	Oligo.1	OPC.0	U_Oligo.1	U_OPC.0	Oligo	OPC	ADAD	3.865	0	Inf	0	FALSE
CPI-SS0889E281D	curated	CADM1_CADM1	simple	Q9BY67	simple	Q9BY67	CADM1	CADM1	FALSE	FALSE	FALSE	FALSE	Oligo.1	OPC.0	U_Oligo.1	U_OPC.0	Oligo	OPC	Control	3.709	0	Inf	0	FALSE
CPI-SS0889E281D	curated	CADM1_CADM1	simple	Q9BY67	simple	Q9BY67	CADM1	CADM1	FALSE	FALSE	FALSE	FALSE	Oligo.1	OPC.0	U_Oligo.1	U_OPC.0	Oligo	OPC	sAD	4.184	0	Inf	0	FALSE
CPI-SS0889E281D	curated	CADM1_CADM1	simple	Q9BY67	simple	Q9BY67	CADM1	CADM1	FALSE	FALSE	FALSE	FALSE	Oligo.1	OPC.0	U_Oligo.1	U_OPC.0	Oligo	OPC	TREM2	4.014	0	Inf	0	FALSE
CPI-SS0889E281D	curated	CADM1_CADM1	simple	Q9BY67	simple	Q9BY67	CADM1	CADM1	FALSE	FALSE	FALSE	FALSE	Oligo.1	OPC.1	U_Oligo.1	U_OPC.1	Oligo	OPC	ADAD	3.863	0	Inf	0	FALSE
CPI-SS0889E281D	curated	CADM1_CADM1	simple	Q9BY67	simple	Q9BY67	CADM1	CADM1	FALSE	FALSE	FALSE	FALSE	Oligo.1	OPC.1	U_Oligo.1	U_OPC.1	Oligo	OPC	Control	4.042	0.018	1.74473	1	FALSE
CPI-SS0889E281D	curated	CADM1_CADM1	simple	Q9BY67	simple	Q9BY67	CADM1	CADM1	FALSE	FALSE	FALSE	FALSE	Oligo.1	OPC.1	U_Oligo.1	U_OPC.1	Oligo	OPC	sAD	4.433	0	Inf	0	FALSE
CPI-SS0889E281D	curated	CADM1_CADM1	simple	Q9BY67	simple	Q9BY67	CADM1	CADM1	FALSE	FALSE	FALSE	FALSE	Oligo.1	OPC.2	U_Oligo.1	U_OPC.2	Oligo	OPC	ADAD	3.868	0	Inf	0	FALSE
CPI-SS0889E281D	curated	CADM1_CADM1	simple	Q9BY67	simple	Q9BY67	CADM1	CADM1	FALSE	FALSE	FALSE	FALSE	Oligo.1	OPC.3	U_Oligo.1	U_OPC.3	Oligo	OPC	ADAD	3.977	0	Inf	0	FALSE
CPI-SS0889E281D	curated	CADM1_CADM1	simple	Q9BY67	simple	Q9BY67	CADM1	CADM1	FALSE	FALSE	FALSE	FALSE	Oligo.1	OPC.4	U_Oligo.1	U_OPC.4	Oligo	OPC	ADAD	7.607	0	Inf	0	FALSE
CPI-SS0889E281D	curated	CADM1_CADM1	simple	Q9BY67	simple	Q9BY67	CADM1	CADM1	FALSE	FALSE	FALSE	FALSE	Oligo.1	OPC.4	U_Oligo.1	U_OPC.4	Oligo	OPC	Control	7.371	0	Inf	0	FALSE
CPI-SS0889E281D	curated	CADM1_CADM1	simple	Q9BY67	simple	Q9BY67	CADM1	CADM1	FALSE	FALSE	FALSE	FALSE	Oligo.1	OPC.4	U_Oligo.1	U_OPC.4	Oligo	OPC	Pre-sympt	7.138	0	Inf	0	FALSE
CPI-SS0889E281D	curated	CADM1_CADM1	simple	Q9BY67	simple	Q9BY67	CADM1	CADM1	FALSE	FALSE	FALSE	FALSE	Oligo.1	OPC.4	U_Oligo.1	U_OPC.4	Oligo	OPC	sAD	6.649	0	Inf	0	FALSE
CPI-SS0889E281D	curated	CADM1_CADM1	simple	Q9BY67	simple	Q9BY67	CADM1	CADM1	FALSE	FALSE	FALSE	FALSE	Oligo.1	OPC.4	U_Oligo.1	U_OPC.4	Oligo	OPC	TREM2	6.381	0	Inf	0	FALSE
CPI-SS0889E281D	curated	CADM1_CADM1	simple	Q9BY67	simple	Q9BY67	CADM1	CADM1	FALSE	FALSE	FALSE	FALSE	Oligo.1	OPC.6	U_Oligo.1	U_OPC.6	Oligo	OPC	ADAD	4.473	0	Inf	0	FALSE
CPI-SS0889E281D	curated	CADM1_CADM1	simple	Q9BY67	simple	Q9BY67	CADM1	CADM1	FALSE	FALSE	FALSE	FALSE	Oligo.2	Astro.0	U_Oligo.2	U_Astro.0	Oligo	Astro	ADAD	6.191	0	Inf	0	FALSE
CPI-SS0889E281D	curated	CADM1_CADM1	simple	Q9BY67	simple	Q9BY67	CADM1	CADM1	FALSE	FALSE	FALSE	FALSE	Oligo.2	Astro.0	U_Oligo.2	U_Astro.0	Oligo	Astro	Control	6.907	0	Inf	0	FALSE
CPI-SS0889E281D	curated	CADM1_CADM1	simple	Q9BY67	simple	Q9BY67	CADM1	CADM1	FALSE	FALSE	FALSE	FALSE	Oligo.2	Astro.0	U_Oligo.2	U_Astro.0	Oligo	Astro	Pre-sympt	6.944	0	Inf	0	FALSE
CPI-SS0889E281D	curated	CADM1_CADM1	simple	Q9BY67	simple	Q9BY67	CADM1	CADM1	FALSE	FALSE	FALSE	FALSE	Oligo.2	Astro.0	U_Oligo.2	U_Astro.0	Oligo	Astro	sAD	6.495	0	Inf	0	FALSE
CPI-SS0889E281D	curated	CADM1_CADM1	simple	Q9BY67	simple	Q9BY67	CADM1	CADM1	FALSE	FALSE	FALSE	FALSE	Oligo.2	Astro.0	U_Oligo.2	U_Astro.0	Oligo	Astro	TREM2	7.196	0	Inf	0	FALSE
CPI-SS0889E281D	curated	CADM1_CADM1	simple	Q9BY67	simple	Q9BY67	CADM1	CADM1	FALSE	FALSE	FALSE	FALSE	Oligo.2	Astro.1	U_Oligo.2	U_Astro.1	Oligo	Astro	Control	5.245	0	Inf	0	FALSE
CPI-SS0889E281D	curated	CADM1_CADM1	simple	Q9BY67	simple	Q9BY67	CADM1	CADM1	FALSE	FALSE	FALSE	FALSE	Oligo.2	Astro.1	U_Oligo.2	U_Astro.1	Oligo	Astro	Pre-sympt	5.42	0	Inf	0	FALSE
CPI-SS0889E281D	curated	CADM1_CADM1	simple	Q9BY67	simple	Q9BY67	CADM1	CADM1	FALSE	FALSE	FALSE	FALSE	Oligo.2	Astro.1	U_Oligo.2	U_Astro.1	Oligo	Astro	TREM2	4.019	0	Inf	0	FALSE
CPI-SS0889E281D	curated	CADM1_CADM1	simple	Q9BY67	simple	Q9BY67	CADM1	CADM1	FALSE	FALSE	FALSE	FALSE	Oligo.2	Astro.2	U_Oligo.2	U_Astro.2	Oligo	Astro	ADAD	5.408	0	Inf	0	FALSE
CPI-SS0889E281D	curated	CADM1_CADM1	simple	Q9BY67	simple	Q9BY67	CADM1	CADM1	FALSE	FALSE	FALSE	FALSE	Oligo.2	Astro.2	U_Oligo.2	U_Astro.2	Oligo	Astro	Control	6.766	0.018	1.74473	1	FALSE
CPI-SS0889E281D	curated	CADM1_CADM1	simple	Q9BY67	simple	Q9BY67	CADM1	CADM1	FALSE	FALSE	FALSE	FALSE	Oligo.2	Astro.2	U_Oligo.2	U_Astro.2	Oligo	Astro	TREM2	5.934	0	Inf	0	FALSE
CPI-SS0889E281D	curated	CADM1_CADM1	simple	Q9BY67	simple	Q9BY67	CADM1	CADM1	FALSE	FALSE	FALSE	FALSE	Oligo.2	Astro.3	U_Oligo.2	U_Astro.3	Oligo	Astro	ADAD	5.063	0	Inf	0	FALSE
CPI-SS0889E281D	curated	CADM1_CADM1	simple	Q9BY67	simple	Q9BY67	CADM1	CADM1	FALSE	FALSE	FALSE	FALSE	Oligo.2	Astro.3	U_Oligo.2	U_Astro.3	Oligo	Astro	Control	5.661	0	Inf	0	FALSE
CPI-SS0889E281D	curated	CADM1_CADM1	simple	Q9BY67	simple	Q9BY67	CADM1	CADM1	FALSE	FALSE	FALSE	FALSE	Oligo.2	Astro.3	U_Oligo.2	U_Astro.3	Oligo	Astro	Pre-sympt	5.228	0.018	1.74473	1	FALSE
CPI-SS0889E281D	curated	CADM1_CADM1	simple	Q9BY67	simple	Q9BY67	CADM1	CADM1	FALSE	FALSE	FALSE	FALSE	Oligo.2	Astro.3	U_Oligo.2	U_Astro.3	Oligo	Astro	sAD	5.205	0	Inf	0	FALSE
CPI-SS0889E281D	curated	CADM1_CADM1	simple	Q9BY67	simple	Q9BY67	CADM1	CADM1	FALSE	FALSE	FALSE	FALSE	Oligo.2	Astro.3	U_Oligo.2	U_Astro.3	Oligo	Astro	TREM2	6.445	0	Inf	0	FALSE
CPI-SS0889E281D	curated	CADM1_CADM1	simple	Q9BY67	simple	Q9BY67	CADM1	CADM1	FALSE	FALSE	FALSE	FALSE	Oligo.2	Oligo.2	U_Oligo.2	U_Oligo.2	Oligo	Oligo	Control	3.532	0.018	1.74473	1	FALSE
CPI-SS0889E281D	curated	CADM1_CADM1	simple	Q9BY67	simple	Q9BY67	CADM1	CADM1	FALSE	FALSE	FALSE	FALSE	Oligo.2	Oligo.6	U_Oligo.2	U_Oligo.6	Oligo	Oligo	Control	3.558	0	Inf	0	FALSE
CPI-SS0889E281D	curated	CADM1_CADM1	simple	Q9BY67	simple	Q9BY67	CADM1	CADM1	FALSE	FALSE	FALSE	FALSE	Oligo.2	Oligo.7	U_Oligo.2	U_Oligo.7	Oligo	Oligo	Control	3.619	0.036	1.4437	1	FALSE
CPI-SS0889E281D	curated	CADM1_CADM1	simple	Q9BY67	simple	Q9BY67	CADM1	CADM1	FALSE	FALSE	FALSE	FALSE	Oligo.2	Oligo.8	U_Oligo.2	U_Oligo.8	Oligo	Oligo	Control	3.719	0	Inf	0	FALSE
CPI-SS0889E281D	curated	CADM1_CADM1	simple	Q9BY67	simple	Q9BY67	CADM1	CADM1	FALSE	FALSE	FALSE	FALSE	Oligo.2	OPC.0	U_Oligo.2	U_OPC.0	Oligo	OPC	Control	3.705	0	Inf	0	FALSE
CPI-SS0889E281D	curated	CADM1_CADM1	simple	Q9BY67	simple	Q9BY67	CADM1	CADM1	FALSE	FALSE	FALSE	FALSE	Oligo.2	OPC.1	U_Oligo.2	U_OPC.1	Oligo	OPC	Control	4.037	0	Inf	0	FALSE
CPI-SS0889E281D	curated	CADM1_CADM1	simple	Q9BY67	simple	Q9BY67	CADM1	CADM1	FALSE	FALSE	FALSE	FALSE	Oligo.2	OPC.4	U_Oligo.2	U_OPC.4	Oligo	OPC	ADAD	7.257	0	Inf	0	FALSE
CPI-SS0889E281D	curated	CADM1_CADM1	simple	Q9BY67	simple	Q9BY67	CADM1	CADM1	FALSE	FALSE	FALSE	FALSE	Oligo.2	OPC.4	U_Oligo.2	U_OPC.4	Oligo	OPC	Control	7.366	0	Inf	0	FALSE
CPI-SS0889E281D	curated	CADM1_CADM1	simple	Q9BY67	simple	Q9BY67	CADM1	CADM1	FALSE	FALSE	FALSE	FALSE	Oligo.2	OPC.4	U_Oligo.2	U_OPC.4	Oligo	OPC	Pre-sympt	6.894	0	Inf	0	FALSE
CPI-SS0889E281D	curated	CADM1_CADM1	simple	Q9BY67	simple	Q9BY67	CADM1	CADM1	FALSE	FALSE	FALSE	FALSE	Oligo.2	OPC.4	U_Oligo.2	U_OPC.4	Oligo	OPC	sAD	6.216	0	Inf	0	FALSE
CPI-SS0889E281D	curated	CADM1_CADM1	simple	Q9BY67	simple	Q9BY67	CADM1	CADM1	FALSE	FALSE	FALSE	FALSE	Oligo.2	OPC.4	U_Oligo.2	U_OPC.4	Oligo	OPC	TREM2	6.204	0	Inf	0	FALSE
CPI-SS0889E281D	curated	CADM1_CADM1	simple	Q9BY67	simple	Q9BY67	CADM1	CADM1	FALSE	FALSE	FALSE	FALSE	Oligo.2	OPC.6	U_Oligo.2	U_OPC.6	Oligo	OPC	ADAD	4.122	0	Inf	0	FALSE
CPI-SS0889E281D	curated	CADM1_CADM1	simple	Q9BY67	simple	Q9BY67	CADM1	CADM1	FALSE	FALSE	FALSE	FALSE	Oligo.3	Astro.0	U_Oligo.3	U_Astro.0	Oligo	Astro	ADAD	6.568	0	Inf	0	FALSE
CPI-SS0889E281D	curated	CADM1_CADM1	simple	Q9BY67	simple	Q9BY67	CADM1	CADM1	FALSE	FALSE	FALSE	FALSE	Oligo.3	Astro.0	U_Oligo.3	U_Astro.0	Oligo	Astro	Control	6.962	0	Inf	0	FALSE
CPI-SS0889E281D	curated	CADM1_CADM1	simple	Q9BY67	simple	Q9BY67	CADM1	CADM1	FALSE	FALSE	FALSE	FALSE	Oligo.3	Astro.0	U_Oligo.3	U_Astro.0	Oligo	Astro	Pre-sympt	9.716	0	Inf	0	FALSE
CPI-SS0889E281D	curated	CADM1_CADM1	simple	Q9BY67	simple	Q9BY67	CADM1	CADM1	FALSE	FALSE	FALSE	FALSE	Oligo.3	Astro.0	U_Oligo.3	U_Astro.0	Oligo	Astro	sAD	6.949	0	Inf	0	FALSE
CPI-SS0889E281D	curated	CADM1_CADM1	simple	Q9BY67	simple	Q9BY67	CADM1	CADM1	FALSE	FALSE	FALSE	FALSE	Oligo.3	Astro.0	U_Oligo.3	U_Astro.0	Oligo	Astro	TREM2	7.309	0	Inf	0	FALSE
CPI-SS0889E281D	curated	CADM1_CADM1	simple	Q9BY67	simple	Q9BY67	CADM1	CADM1	FALSE	FALSE	FALSE	FALSE	Oligo.3	Astro.1	U_Oligo.3	U_Astro.1	Oligo	Astro	ADAD	3.939	0	Inf	0	FALSE
CPI-SS0889E281D	curated	CADM1_CADM1	simple	Q9BY67	simple	Q9BY67	CADM1	CADM1	FALSE	FALSE	FALSE	FALSE	Oligo.3	Astro.1	U_Oligo.3	U_Astro.1	Oligo	Astro	Control	5.3	0	Inf	0	FALSE
CPI-SS0889E281D	curated	CADM1_CADM1	simple	Q9BY67	simple	Q9BY67	CADM1	CADM1	FALSE	FALSE	FALSE	FALSE	Oligo.3	Astro.1	U_Oligo.3	U_Astro.1	Oligo	Astro	Pre-sympt	8.193	0.018	1.74473	1	FALSE
CPI-SS0889E281D	curated	CADM1_CADM1	simple	Q9BY67	simple	Q9BY67	CADM1	CADM1	FALSE	FALSE	FALSE	FALSE	Oligo.3	Astro.1	U_Oligo.3	U_Astro.1	Oligo	Astro	sAD	4.356	0	Inf	0	FALSE
CPI-SS0889E281D	curated	CADM1_CADM1	simple	Q9BY67	simple	Q9BY67	CADM1	CADM1	FALSE	FALSE	FALSE	FALSE	Oligo.3	Astro.1	U_Oligo.3	U_Astro.1	Oligo	Astro	TREM2	4.132	0	Inf	0	FALSE
CPI-SS0889E281D	curated	CADM1_CADM1	simple	Q9BY67	simple	Q9BY67	CADM1	CADM1	FALSE	FALSE	FALSE	FALSE	Oligo.3	Astro.2	U_Oligo.3	U_Astro.2	Oligo	Astro	ADAD	5.785	0	Inf	0	FALSE
CPI-SS0889E281D	curated	CADM1_CADM1	simple	Q9BY67	simple	Q9BY67	CADM1	CADM1	FALSE	FALSE	FALSE	FALSE	Oligo.3	Astro.2	U_Oligo.3	U_Astro.2	Oligo	Astro	Control	6.821	0.036	1.4437	1	FALSE
CPI-SS0889E281D	curated	CADM1_CADM1	simple	Q9BY67	simple	Q9BY67	CADM1	CADM1	FALSE	FALSE	FALSE	FALSE	Oligo.3	Astro.2	U_Oligo.3	U_Astro.2	Oligo	Astro	TREM2	6.048	0	Inf	0	FALSE
CPI-SS0889E281D	curated	CADM1_CADM1	simple	Q9BY67	simple	Q9BY67	CADM1	CADM1	FALSE	FALSE	FALSE	FALSE	Oligo.3	Astro.3	U_Oligo.3	U_Astro.3	Oligo	Astro	ADAD	5.44	0	Inf	0	FALSE
CPI-SS0889E281D	curated	CADM1_CADM1	simple	Q9BY67	simple	Q9BY67	CADM1	CADM1	FALSE	FALSE	FALSE	FALSE	Oligo.3	Astro.3	U_Oligo.3	U_Astro.3	Oligo	Astro	Control	5.716	0	Inf	0	FALSE
CPI-SS0889E281D	curated	CADM1_CADM1	simple	Q9BY67	simple	Q9BY67	CADM1	CADM1	FALSE	FALSE	FALSE	FALSE	Oligo.3	Astro.3	U_Oligo.3	U_Astro.3	Oligo	Astro	sAD	5.658	0	Inf	0	FALSE
CPI-SS0889E281D	curated	CADM1_CADM1	simple	Q9BY67	simple	Q9BY67	CADM1	CADM1	FALSE	FALSE	FALSE	FALSE	Oligo.3	Astro.3	U_Oligo.3	U_Astro.3	Oligo	Astro	TREM2	6.558	0	Inf	0	FALSE
CPI-SS0889E281D	curated	CADM1_CADM1	simple	Q9BY67	simple	Q9BY67	CADM1	CADM1	FALSE	FALSE	FALSE	FALSE	Oligo.3	Astro.4	U_Oligo.3	U_Astro.4	Oligo	Astro	ADAD	4.14	0	Inf	0	FALSE
CPI-SS0889E281D	curated	CADM1_CADM1	simple	Q9BY67	simple	Q9BY67	CADM1	CADM1	FALSE	FALSE	FALSE	FALSE	Oligo.3	Oligo.1	U_Oligo.3	U_Oligo.1	Oligo	Oligo	ADAD	3.83	0	Inf	0	FALSE
CPI-SS0889E281D	curated	CADM1_CADM1	simple	Q9BY67	simple	Q9BY67	CADM1	CADM1	FALSE	FALSE	FALSE	FALSE	Oligo.3	Oligo.1	U_Oligo.3	U_Oligo.1	Oligo	Oligo	sAD	4.41	0	Inf	0	FALSE
CPI-SS0889E281D	curated	CADM1_CADM1	simple	Q9BY67	simple	Q9BY67	CADM1	CADM1	FALSE	FALSE	FALSE	FALSE	Oligo.3	Oligo.3	U_Oligo.3	U_Oligo.3	Oligo	Oligo	ADAD	3.856	0	Inf	0	FALSE
CPI-SS0889E281D	curated	CADM1_CADM1	simple	Q9BY67	simple	Q9BY67	CADM1	CADM1	FALSE	FALSE	FALSE	FALSE	Oligo.3	Oligo.3	U_Oligo.3	U_Oligo.3	Oligo	Oligo	sAD	4.431	0	Inf	0	FALSE
CPI-SS0889E281D	curated	CADM1_CADM1	simple	Q9BY67	simple	Q9BY67	CADM1	CADM1	FALSE	FALSE	FALSE	FALSE	Oligo.3	Oligo.6	U_Oligo.3	U_Oligo.6	Oligo	Oligo	ADAD	3.923	0	Inf	0	FALSE
CPI-SS0889E281D	curated	CADM1_CADM1	simple	Q9BY67	simple	Q9BY67	CADM1	CADM1	FALSE	FALSE	FALSE	FALSE	Oligo.3	Oligo.6	U_Oligo.3	U_Oligo.6	Oligo	Oligo	sAD	4.277	0	Inf	0	FALSE
CPI-SS0889E281D	curated	CADM1_CADM1	simple	Q9BY67	simple	Q9BY67	CADM1	CADM1	FALSE	FALSE	FALSE	FALSE	Oligo.3	Oligo.7	U_Oligo.3	U_Oligo.7	Oligo	Oligo	sAD	4.207	0	Inf	0	FALSE
CPI-SS0889E281D	curated	CADM1_CADM1	simple	Q9BY67	simple	Q9BY67	CADM1	CADM1	FALSE	FALSE	FALSE	FALSE	Oligo.3	Oligo.8	U_Oligo.3	U_Oligo.8	Oligo	Oligo	sAD	4.427	0.036	1.4437	1	FALSE
CPI-SS0889E281D	curated	CADM1_CADM1	simple	Q9BY67	simple	Q9BY67	CADM1	CADM1	FALSE	FALSE	FALSE	FALSE	Oligo.3	OPC.0	U_Oligo.3	U_OPC.0	Oligo	OPC	ADAD	3.891	0	Inf	0	FALSE
CPI-SS0889E281D	curated	CADM1_CADM1	simple	Q9BY67	simple	Q9BY67	CADM1	CADM1	FALSE	FALSE	FALSE	FALSE	Oligo.3	OPC.0	U_Oligo.3	U_OPC.0	Oligo	OPC	sAD	4.205	0	Inf	0	FALSE
CPI-SS0889E281D	curated	CADM1_CADM1	simple	Q9BY67	simple	Q9BY67	CADM1	CADM1	FALSE	FALSE	FALSE	FALSE	Oligo.3	OPC.1	U_Oligo.3	U_OPC.1	Oligo	OPC	ADAD	3.889	0	Inf	0	FALSE
CPI-SS0889E281D	curated	CADM1_CADM1	simple	Q9BY67	simple	Q9BY67	CADM1	CADM1	FALSE	FALSE	FALSE	FALSE	Oligo.3	OPC.1	U_Oligo.3	U_OPC.1	Oligo	OPC	sAD	4.454	0	Inf	0	FALSE
CPI-SS0889E281D	curated	CADM1_CADM1	simple	Q9BY67	simple	Q9BY67	CADM1	CADM1	FALSE	FALSE	FALSE	FALSE	Oligo.3	OPC.2	U_Oligo.3	U_OPC.2	Oligo	OPC	ADAD	3.894	0	Inf	0	FALSE
CPI-SS0889E281D	curated	CADM1_CADM1	simple	Q9BY67	simple	Q9BY67	CADM1	CADM1	FALSE	FALSE	FALSE	FALSE	Oligo.3	OPC.3	U_Oligo.3	U_OPC.3	Oligo	OPC	ADAD	4.003	0	Inf	0	FALSE
CPI-SS0889E281D	curated	CADM1_CADM1	simple	Q9BY67	simple	Q9BY67	CADM1	CADM1	FALSE	FALSE	FALSE	FALSE	Oligo.3	OPC.3	U_Oligo.3	U_OPC.3	Oligo	OPC	sAD	4.342	0.036	1.4437	1	FALSE
CPI-SS0889E281D	curated	CADM1_CADM1	simple	Q9BY67	simple	Q9BY67	CADM1	CADM1	FALSE	FALSE	FALSE	FALSE	Oligo.3	OPC.4	U_Oligo.3	U_OPC.4	Oligo	OPC	ADAD	7.634	0	Inf	0	FALSE
CPI-SS0889E281D	curated	CADM1_CADM1	simple	Q9BY67	simple	Q9BY67	CADM1	CADM1	FALSE	FALSE	FALSE	FALSE	Oligo.3	OPC.4	U_Oligo.3	U_OPC.4	Oligo	OPC	Control	7.421	0	Inf	0	FALSE
CPI-SS0889E281D	curated	CADM1_CADM1	simple	Q9BY67	simple	Q9BY67	CADM1	CADM1	FALSE	FALSE	FALSE	FALSE	Oligo.3	OPC.4	U_Oligo.3	U_OPC.4	Oligo	OPC	Pre-sympt	9.667	0.018	1.74473	1	FALSE
CPI-SS0889E281D	curated	CADM1_CADM1	simple	Q9BY67	simple	Q9BY67	CADM1	CADM1	FALSE	FALSE	FALSE	FALSE	Oligo.3	OPC.4	U_Oligo.3	U_OPC.4	Oligo	OPC	sAD	6.67	0	Inf	0	FALSE
CPI-SS0889E281D	curated	CADM1_CADM1	simple	Q9BY67	simple	Q9BY67	CADM1	CADM1	FALSE	FALSE	FALSE	FALSE	Oligo.3	OPC.4	U_Oligo.3	U_OPC.4	Oligo	OPC	TREM2	6.317	0	Inf	0	FALSE
CPI-SS0889E281D	curated	CADM1_CADM1	simple	Q9BY67	simple	Q9BY67	CADM1	CADM1	FALSE	FALSE	FALSE	FALSE	Oligo.3	OPC.6	U_Oligo.3	U_OPC.6	Oligo	OPC	ADAD	4.499	0	Inf	0	FALSE
CPI-SS0889E281D	curated	CADM1_CADM1	simple	Q9BY67	simple	Q9BY67	CADM1	CADM1	FALSE	FALSE	FALSE	FALSE	Oligo.4	Astro.0	U_Oligo.4	U_Astro.0	Oligo	Astro	ADAD	6.088	0	Inf	0	FALSE
CPI-SS0889E281D	curated	CADM1_CADM1	simple	Q9BY67	simple	Q9BY67	CADM1	CADM1	FALSE	FALSE	FALSE	FALSE	Oligo.4	Astro.0	U_Oligo.4	U_Astro.0	Oligo	Astro	Control	6.501	0	Inf	0	FALSE
CPI-SS0889E281D	curated	CADM1_CADM1	simple	Q9BY67	simple	Q9BY67	CADM1	CADM1	FALSE	FALSE	FALSE	FALSE	Oligo.4	Astro.0	U_Oligo.4	U_Astro.0	Oligo	Astro	Pre-sympt	7.038	0	Inf	0	FALSE
CPI-SS0889E281D	curated	CADM1_CADM1	simple	Q9BY67	simple	Q9BY67	CADM1	CADM1	FALSE	FALSE	FALSE	FALSE	Oligo.4	Astro.0	U_Oligo.4	U_Astro.0	Oligo	Astro	sAD	6.478	0	Inf	0	FALSE
CPI-SS0889E281D	curated	CADM1_CADM1	simple	Q9BY67	simple	Q9BY67	CADM1	CADM1	FALSE	FALSE	FALSE	FALSE	Oligo.4	Astro.0	U_Oligo.4	U_Astro.0	Oligo	Astro	TREM2	6.999	0	Inf	0	FALSE
CPI-SS0889E281D	curated	CADM1_CADM1	simple	Q9BY67	simple	Q9BY67	CADM1	CADM1	FALSE	FALSE	FALSE	FALSE	Oligo.4	Astro.1	U_Oligo.4	U_Astro.1	Oligo	Astro	Control	4.839	0	Inf	0	FALSE
CPI-SS0889E281D	curated	CADM1_CADM1	simple	Q9BY67	simple	Q9BY67	CADM1	CADM1	FALSE	FALSE	FALSE	FALSE	Oligo.4	Astro.1	U_Oligo.4	U_Astro.1	Oligo	Astro	Pre-sympt	5.514	0	Inf	0	FALSE
CPI-SS0889E281D	curated	CADM1_CADM1	simple	Q9BY67	simple	Q9BY67	CADM1	CADM1	FALSE	FALSE	FALSE	FALSE	Oligo.4	Astro.2	U_Oligo.4	U_Astro.2	Oligo	Astro	ADAD	5.305	0	Inf	0	FALSE
CPI-SS0889E281D	curated	CADM1_CADM1	simple	Q9BY67	simple	Q9BY67	CADM1	CADM1	FALSE	FALSE	FALSE	FALSE	Oligo.4	Astro.2	U_Oligo.4	U_Astro.2	Oligo	Astro	Control	6.36	0.018	1.74473	1	FALSE
CPI-SS0889E281D	curated	CADM1_CADM1	simple	Q9BY67	simple	Q9BY67	CADM1	CADM1	FALSE	FALSE	FALSE	FALSE	Oligo.4	Astro.2	U_Oligo.4	U_Astro.2	Oligo	Astro	TREM2	5.737	0	Inf	0	FALSE
CPI-SS0889E281D	curated	CADM1_CADM1	simple	Q9BY67	simple	Q9BY67	CADM1	CADM1	FALSE	FALSE	FALSE	FALSE	Oligo.4	Astro.3	U_Oligo.4	U_Astro.3	Oligo	Astro	ADAD	4.961	0	Inf	0	FALSE
CPI-SS0889E281D	curated	CADM1_CADM1	simple	Q9BY67	simple	Q9BY67	CADM1	CADM1	FALSE	FALSE	FALSE	FALSE	Oligo.4	Astro.3	U_Oligo.4	U_Astro.3	Oligo	Astro	Control	5.256	0	Inf	0	FALSE
CPI-SS0889E281D	curated	CADM1_CADM1	simple	Q9BY67	simple	Q9BY67	CADM1	CADM1	FALSE	FALSE	FALSE	FALSE	Oligo.4	Astro.3	U_Oligo.4	U_Astro.3	Oligo	Astro	Pre-sympt	5.321	0	Inf	0	FALSE
CPI-SS0889E281D	curated	CADM1_CADM1	simple	Q9BY67	simple	Q9BY67	CADM1	CADM1	FALSE	FALSE	FALSE	FALSE	Oligo.4	Astro.3	U_Oligo.4	U_Astro.3	Oligo	Astro	sAD	5.188	0	Inf	0	FALSE
CPI-SS0889E281D	curated	CADM1_CADM1	simple	Q9BY67	simple	Q9BY67	CADM1	CADM1	FALSE	FALSE	FALSE	FALSE	Oligo.4	Astro.3	U_Oligo.4	U_Astro.3	Oligo	Astro	TREM2	6.248	0	Inf	0	FALSE
CPI-SS0889E281D	curated	CADM1_CADM1	simple	Q9BY67	simple	Q9BY67	CADM1	CADM1	FALSE	FALSE	FALSE	FALSE	Oligo.4	OPC.4	U_Oligo.4	U_OPC.4	Oligo	OPC	ADAD	7.154	0	Inf	0	FALSE
CPI-SS0889E281D	curated	CADM1_CADM1	simple	Q9BY67	simple	Q9BY67	CADM1	CADM1	FALSE	FALSE	FALSE	FALSE	Oligo.4	OPC.4	U_Oligo.4	U_OPC.4	Oligo	OPC	Control	6.96	0	Inf	0	FALSE
CPI-SS0889E281D	curated	CADM1_CADM1	simple	Q9BY67	simple	Q9BY67	CADM1	CADM1	FALSE	FALSE	FALSE	FALSE	Oligo.4	OPC.4	U_Oligo.4	U_OPC.4	Oligo	OPC	Pre-sympt	6.988	0	Inf	0	FALSE
CPI-SS0889E281D	curated	CADM1_CADM1	simple	Q9BY67	simple	Q9BY67	CADM1	CADM1	FALSE	FALSE	FALSE	FALSE	Oligo.4	OPC.4	U_Oligo.4	U_OPC.4	Oligo	OPC	sAD	6.199	0	Inf	0	FALSE
CPI-SS0889E281D	curated	CADM1_CADM1	simple	Q9BY67	simple	Q9BY67	CADM1	CADM1	FALSE	FALSE	FALSE	FALSE	Oligo.4	OPC.4	U_Oligo.4	U_OPC.4	Oligo	OPC	TREM2	6.006	0	Inf	0	FALSE
CPI-SS0889E281D	curated	CADM1_CADM1	simple	Q9BY67	simple	Q9BY67	CADM1	CADM1	FALSE	FALSE	FALSE	FALSE	Oligo.4	OPC.6	U_Oligo.4	U_OPC.6	Oligo	OPC	ADAD	4.019	0	Inf	0	FALSE
CPI-SS0889E281D	curated	CADM1_CADM1	simple	Q9BY67	simple	Q9BY67	CADM1	CADM1	FALSE	FALSE	FALSE	FALSE	Oligo.5	Astro.0	U_Oligo.5	U_Astro.0	Oligo	Astro	ADAD	6.112	0	Inf	0	FALSE
CPI-SS0889E281D	curated	CADM1_CADM1	simple	Q9BY67	simple	Q9BY67	CADM1	CADM1	FALSE	FALSE	FALSE	FALSE	Oligo.5	Astro.0	U_Oligo.5	U_Astro.0	Oligo	Astro	Control	6.756	0	Inf	0	FALSE
CPI-SS0889E281D	curated	CADM1_CADM1	simple	Q9BY67	simple	Q9BY67	CADM1	CADM1	FALSE	FALSE	FALSE	FALSE	Oligo.5	Astro.0	U_Oligo.5	U_Astro.0	Oligo	Astro	sAD	6.713	0	Inf	0	FALSE
CPI-SS0889E281D	curated	CADM1_CADM1	simple	Q9BY67	simple	Q9BY67	CADM1	CADM1	FALSE	FALSE	FALSE	FALSE	Oligo.5	Astro.0	U_Oligo.5	U_Astro.0	Oligo	Astro	TREM2	7.382	0	Inf	0	FALSE
CPI-SS0889E281D	curated	CADM1_CADM1	simple	Q9BY67	simple	Q9BY67	CADM1	CADM1	FALSE	FALSE	FALSE	FALSE	Oligo.5	Astro.1	U_Oligo.5	U_Astro.1	Oligo	Astro	Control	5.094	0	Inf	0	FALSE
CPI-SS0889E281D	curated	CADM1_CADM1	simple	Q9BY67	simple	Q9BY67	CADM1	CADM1	FALSE	FALSE	FALSE	FALSE	Oligo.5	Astro.1	U_Oligo.5	U_Astro.1	Oligo	Astro	TREM2	4.205	0	Inf	0	FALSE
CPI-SS0889E281D	curated	CADM1_CADM1	simple	Q9BY67	simple	Q9BY67	CADM1	CADM1	FALSE	FALSE	FALSE	FALSE	Oligo.5	Astro.2	U_Oligo.5	U_Astro.2	Oligo	Astro	ADAD	5.329	0	Inf	0	FALSE
CPI-SS0889E281D	curated	CADM1_CADM1	simple	Q9BY67	simple	Q9BY67	CADM1	CADM1	FALSE	FALSE	FALSE	FALSE	Oligo.5	Astro.2	U_Oligo.5	U_Astro.2	Oligo	Astro	Control	6.615	0.018	1.74473	1	FALSE
CPI-SS0889E281D	curated	CADM1_CADM1	simple	Q9BY67	simple	Q9BY67	CADM1	CADM1	FALSE	FALSE	FALSE	FALSE	Oligo.5	Astro.2	U_Oligo.5	U_Astro.2	Oligo	Astro	TREM2	6.12	0	Inf	0	FALSE
CPI-SS0889E281D	curated	CADM1_CADM1	simple	Q9BY67	simple	Q9BY67	CADM1	CADM1	FALSE	FALSE	FALSE	FALSE	Oligo.5	Astro.3	U_Oligo.5	U_Astro.3	Oligo	Astro	ADAD	4.985	0	Inf	0	FALSE
CPI-SS0889E281D	curated	CADM1_CADM1	simple	Q9BY67	simple	Q9BY67	CADM1	CADM1	FALSE	FALSE	FALSE	FALSE	Oligo.5	Astro.3	U_Oligo.5	U_Astro.3	Oligo	Astro	Control	5.51	0	Inf	0	FALSE
CPI-SS0889E281D	curated	CADM1_CADM1	simple	Q9BY67	simple	Q9BY67	CADM1	CADM1	FALSE	FALSE	FALSE	FALSE	Oligo.5	Astro.3	U_Oligo.5	U_Astro.3	Oligo	Astro	sAD	5.423	0	Inf	0	FALSE
CPI-SS0889E281D	curated	CADM1_CADM1	simple	Q9BY67	simple	Q9BY67	CADM1	CADM1	FALSE	FALSE	FALSE	FALSE	Oligo.5	Astro.3	U_Oligo.5	U_Astro.3	Oligo	Astro	TREM2	6.631	0	Inf	0	FALSE
CPI-SS0889E281D	curated	CADM1_CADM1	simple	Q9BY67	simple	Q9BY67	CADM1	CADM1	FALSE	FALSE	FALSE	FALSE	Oligo.5	Oligo.1	U_Oligo.5	U_Oligo.1	Oligo	Oligo	TREM2	4.021	0.017	1.76955	1	FALSE
CPI-SS0889E281D	curated	CADM1_CADM1	simple	Q9BY67	simple	Q9BY67	CADM1	CADM1	FALSE	FALSE	FALSE	FALSE	Oligo.5	OPC.0	U_Oligo.5	U_OPC.0	Oligo	OPC	TREM2	4.022	0.018	1.74473	1	FALSE
CPI-SS0889E281D	curated	CADM1_CADM1	simple	Q9BY67	simple	Q9BY67	CADM1	CADM1	FALSE	FALSE	FALSE	FALSE	Oligo.5	OPC.4	U_Oligo.5	U_OPC.4	Oligo	OPC	ADAD	7.179	0	Inf	0	FALSE
CPI-SS0889E281D	curated	CADM1_CADM1	simple	Q9BY67	simple	Q9BY67	CADM1	CADM1	FALSE	FALSE	FALSE	FALSE	Oligo.5	OPC.4	U_Oligo.5	U_OPC.4	Oligo	OPC	Control	7.215	0	Inf	0	FALSE
CPI-SS0889E281D	curated	CADM1_CADM1	simple	Q9BY67	simple	Q9BY67	CADM1	CADM1	FALSE	FALSE	FALSE	FALSE	Oligo.5	OPC.4	U_Oligo.5	U_OPC.4	Oligo	OPC	sAD	6.434	0	Inf	0	FALSE
CPI-SS0889E281D	curated	CADM1_CADM1	simple	Q9BY67	simple	Q9BY67	CADM1	CADM1	FALSE	FALSE	FALSE	FALSE	Oligo.5	OPC.4	U_Oligo.5	U_OPC.4	Oligo	OPC	TREM2	6.39	0	Inf	0	FALSE
CPI-SS0889E281D	curated	CADM1_CADM1	simple	Q9BY67	simple	Q9BY67	CADM1	CADM1	FALSE	FALSE	FALSE	FALSE	Oligo.5	OPC.6	U_Oligo.5	U_OPC.6	Oligo	OPC	ADAD	4.044	0	Inf	0	FALSE
CPI-SS0889E281D	curated	CADM1_CADM1	simple	Q9BY67	simple	Q9BY67	CADM1	CADM1	FALSE	FALSE	FALSE	FALSE	Oligo.6	Astro.0	U_Oligo.6	U_Astro.0	Oligo	Astro	ADAD	6.635	0	Inf	0	FALSE
CPI-SS0889E281D	curated	CADM1_CADM1	simple	Q9BY67	simple	Q9BY67	CADM1	CADM1	FALSE	FALSE	FALSE	FALSE	Oligo.6	Astro.0	U_Oligo.6	U_Astro.0	Oligo	Astro	Control	6.933	0	Inf	0	FALSE
CPI-SS0889E281D	curated	CADM1_CADM1	simple	Q9BY67	simple	Q9BY67	CADM1	CADM1	FALSE	FALSE	FALSE	FALSE	Oligo.6	Astro.0	U_Oligo.6	U_Astro.0	Oligo	Astro	Pre-sympt	6.965	0	Inf	0	FALSE
CPI-SS0889E281D	curated	CADM1_CADM1	simple	Q9BY67	simple	Q9BY67	CADM1	CADM1	FALSE	FALSE	FALSE	FALSE	Oligo.6	Astro.0	U_Oligo.6	U_Astro.0	Oligo	Astro	sAD	6.796	0	Inf	0	FALSE
CPI-SS0889E281D	curated	CADM1_CADM1	simple	Q9BY67	simple	Q9BY67	CADM1	CADM1	FALSE	FALSE	FALSE	FALSE	Oligo.6	Astro.0	U_Oligo.6	U_Astro.0	Oligo	Astro	TREM2	7.255	0	Inf	0	FALSE
CPI-SS0889E281D	curated	CADM1_CADM1	simple	Q9BY67	simple	Q9BY67	CADM1	CADM1	FALSE	FALSE	FALSE	FALSE	Oligo.6	Astro.1	U_Oligo.6	U_Astro.1	Oligo	Astro	ADAD	4.006	0	Inf	0	FALSE
CPI-SS0889E281D	curated	CADM1_CADM1	simple	Q9BY67	simple	Q9BY67	CADM1	CADM1	FALSE	FALSE	FALSE	FALSE	Oligo.6	Astro.1	U_Oligo.6	U_Astro.1	Oligo	Astro	Control	5.271	0	Inf	0	FALSE
CPI-SS0889E281D	curated	CADM1_CADM1	simple	Q9BY67	simple	Q9BY67	CADM1	CADM1	FALSE	FALSE	FALSE	FALSE	Oligo.6	Astro.1	U_Oligo.6	U_Astro.1	Oligo	Astro	Pre-sympt	5.441	0	Inf	0	FALSE
CPI-SS0889E281D	curated	CADM1_CADM1	simple	Q9BY67	simple	Q9BY67	CADM1	CADM1	FALSE	FALSE	FALSE	FALSE	Oligo.6	Astro.1	U_Oligo.6	U_Astro.1	Oligo	Astro	sAD	4.203	0	Inf	0	FALSE
CPI-SS0889E281D	curated	CADM1_CADM1	simple	Q9BY67	simple	Q9BY67	CADM1	CADM1	FALSE	FALSE	FALSE	FALSE	Oligo.6	Astro.1	U_Oligo.6	U_Astro.1	Oligo	Astro	TREM2	4.078	0	Inf	0	FALSE
CPI-SS0889E281D	curated	CADM1_CADM1	simple	Q9BY67	simple	Q9BY67	CADM1	CADM1	FALSE	FALSE	FALSE	FALSE	Oligo.6	Astro.2	U_Oligo.6	U_Astro.2	Oligo	Astro	ADAD	5.852	0	Inf	0	FALSE
CPI-SS0889E281D	curated	CADM1_CADM1	simple	Q9BY67	simple	Q9BY67	CADM1	CADM1	FALSE	FALSE	FALSE	FALSE	Oligo.6	Astro.2	U_Oligo.6	U_Astro.2	Oligo	Astro	Control	6.792	0.018	1.74473	1	FALSE
CPI-SS0889E281D	curated	CADM1_CADM1	simple	Q9BY67	simple	Q9BY67	CADM1	CADM1	FALSE	FALSE	FALSE	FALSE	Oligo.6	Astro.2	U_Oligo.6	U_Astro.2	Oligo	Astro	TREM2	5.993	0	Inf	0	FALSE
CPI-SS0889E281D	curated	CADM1_CADM1	simple	Q9BY67	simple	Q9BY67	CADM1	CADM1	FALSE	FALSE	FALSE	FALSE	Oligo.6	Astro.3	U_Oligo.6	U_Astro.3	Oligo	Astro	ADAD	5.507	0	Inf	0	FALSE
CPI-SS0889E281D	curated	CADM1_CADM1	simple	Q9BY67	simple	Q9BY67	CADM1	CADM1	FALSE	FALSE	FALSE	FALSE	Oligo.6	Astro.3	U_Oligo.6	U_Astro.3	Oligo	Astro	Control	5.687	0	Inf	0	FALSE
CPI-SS0889E281D	curated	CADM1_CADM1	simple	Q9BY67	simple	Q9BY67	CADM1	CADM1	FALSE	FALSE	FALSE	FALSE	Oligo.6	Astro.3	U_Oligo.6	U_Astro.3	Oligo	Astro	Pre-sympt	5.249	0.036	1.4437	1	FALSE
CPI-SS0889E281D	curated	CADM1_CADM1	simple	Q9BY67	simple	Q9BY67	CADM1	CADM1	FALSE	FALSE	FALSE	FALSE	Oligo.6	Astro.3	U_Oligo.6	U_Astro.3	Oligo	Astro	sAD	5.505	0	Inf	0	FALSE
CPI-SS0889E281D	curated	CADM1_CADM1	simple	Q9BY67	simple	Q9BY67	CADM1	CADM1	FALSE	FALSE	FALSE	FALSE	Oligo.6	Astro.3	U_Oligo.6	U_Astro.3	Oligo	Astro	TREM2	6.504	0	Inf	0	FALSE
CPI-SS0889E281D	curated	CADM1_CADM1	simple	Q9BY67	simple	Q9BY67	CADM1	CADM1	FALSE	FALSE	FALSE	FALSE	Oligo.6	Astro.4	U_Oligo.6	U_Astro.4	Oligo	Astro	ADAD	4.207	0	Inf	0	FALSE
CPI-SS0889E281D	curated	CADM1_CADM1	simple	Q9BY67	simple	Q9BY67	CADM1	CADM1	FALSE	FALSE	FALSE	FALSE	Oligo.6	Oligo.1	U_Oligo.6	U_Oligo.1	Oligo	Oligo	ADAD	3.897	0	Inf	0	FALSE
CPI-SS0889E281D	curated	CADM1_CADM1	simple	Q9BY67	simple	Q9BY67	CADM1	CADM1	FALSE	FALSE	FALSE	FALSE	Oligo.6	Oligo.1	U_Oligo.6	U_Oligo.1	Oligo	Oligo	Control	3.563	0.018	1.74473	1	FALSE
CPI-SS0889E281D	curated	CADM1_CADM1	simple	Q9BY67	simple	Q9BY67	CADM1	CADM1	FALSE	FALSE	FALSE	FALSE	Oligo.6	Oligo.1	U_Oligo.6	U_Oligo.1	Oligo	Oligo	sAD	4.256	0	Inf	0	FALSE
CPI-SS0889E281D	curated	CADM1_CADM1	simple	Q9BY67	simple	Q9BY67	CADM1	CADM1	FALSE	FALSE	FALSE	FALSE	Oligo.6	Oligo.2	U_Oligo.6	U_Oligo.2	Oligo	Oligo	Control	3.558	0	Inf	0	FALSE
CPI-SS0889E281D	curated	CADM1_CADM1	simple	Q9BY67	simple	Q9BY67	CADM1	CADM1	FALSE	FALSE	FALSE	FALSE	Oligo.6	Oligo.3	U_Oligo.6	U_Oligo.3	Oligo	Oligo	ADAD	3.923	0	Inf	0	FALSE
CPI-SS0889E281D	curated	CADM1_CADM1	simple	Q9BY67	simple	Q9BY67	CADM1	CADM1	FALSE	FALSE	FALSE	FALSE	Oligo.6	Oligo.3	U_Oligo.6	U_Oligo.3	Oligo	Oligo	sAD	4.277	0	Inf	0	FALSE
CPI-SS0889E281D	curated	CADM1_CADM1	simple	Q9BY67	simple	Q9BY67	CADM1	CADM1	FALSE	FALSE	FALSE	FALSE	Oligo.6	Oligo.6	U_Oligo.6	U_Oligo.6	Oligo	Oligo	ADAD	3.991	0.018	1.74473	1	FALSE
CPI-SS0889E281D	curated	CADM1_CADM1	simple	Q9BY67	simple	Q9BY67	CADM1	CADM1	FALSE	FALSE	FALSE	FALSE	Oligo.6	Oligo.6	U_Oligo.6	U_Oligo.6	Oligo	Oligo	Control	3.585	0	Inf	0	FALSE
CPI-SS0889E281D	curated	CADM1_CADM1	simple	Q9BY67	simple	Q9BY67	CADM1	CADM1	FALSE	FALSE	FALSE	FALSE	Oligo.6	Oligo.7	U_Oligo.6	U_Oligo.7	Oligo	Oligo	Control	3.645	0.018	1.74473	1	FALSE
CPI-SS0889E281D	curated	CADM1_CADM1	simple	Q9BY67	simple	Q9BY67	CADM1	CADM1	FALSE	FALSE	FALSE	FALSE	Oligo.6	Oligo.8	U_Oligo.6	U_Oligo.8	Oligo	Oligo	Control	3.745	0	Inf	0	FALSE
CPI-SS0889E281D	curated	CADM1_CADM1	simple	Q9BY67	simple	Q9BY67	CADM1	CADM1	FALSE	FALSE	FALSE	FALSE	Oligo.6	OPC.0	U_Oligo.6	U_OPC.0	Oligo	OPC	ADAD	3.959	0	Inf	0	FALSE
CPI-SS0889E281D	curated	CADM1_CADM1	simple	Q9BY67	simple	Q9BY67	CADM1	CADM1	FALSE	FALSE	FALSE	FALSE	Oligo.6	OPC.0	U_Oligo.6	U_OPC.0	Oligo	OPC	Control	3.731	0	Inf	0	FALSE
CPI-SS0889E281D	curated	CADM1_CADM1	simple	Q9BY67	simple	Q9BY67	CADM1	CADM1	FALSE	FALSE	FALSE	FALSE	Oligo.6	OPC.1	U_Oligo.6	U_OPC.1	Oligo	OPC	ADAD	3.957	0	Inf	0	FALSE
CPI-SS0889E281D	curated	CADM1_CADM1	simple	Q9BY67	simple	Q9BY67	CADM1	CADM1	FALSE	FALSE	FALSE	FALSE	Oligo.6	OPC.1	U_Oligo.6	U_OPC.1	Oligo	OPC	Control	4.063	0	Inf	0	FALSE
CPI-SS0889E281D	curated	CADM1_CADM1	simple	Q9BY67	simple	Q9BY67	CADM1	CADM1	FALSE	FALSE	FALSE	FALSE	Oligo.6	OPC.1	U_Oligo.6	U_OPC.1	Oligo	OPC	sAD	4.301	0	Inf	0	FALSE
CPI-SS0889E281D	curated	CADM1_CADM1	simple	Q9BY67	simple	Q9BY67	CADM1	CADM1	FALSE	FALSE	FALSE	FALSE	Oligo.6	OPC.2	U_Oligo.6	U_OPC.2	Oligo	OPC	ADAD	3.961	0	Inf	0	FALSE
CPI-SS0889E281D	curated	CADM1_CADM1	simple	Q9BY67	simple	Q9BY67	CADM1	CADM1	FALSE	FALSE	FALSE	FALSE	Oligo.6	OPC.3	U_Oligo.6	U_OPC.3	Oligo	OPC	ADAD	4.07	0	Inf	0	FALSE
CPI-SS0889E281D	curated	CADM1_CADM1	simple	Q9BY67	simple	Q9BY67	CADM1	CADM1	FALSE	FALSE	FALSE	FALSE	Oligo.6	OPC.4	U_Oligo.6	U_OPC.4	Oligo	OPC	ADAD	7.701	0	Inf	0	FALSE
CPI-SS0889E281D	curated	CADM1_CADM1	simple	Q9BY67	simple	Q9BY67	CADM1	CADM1	FALSE	FALSE	FALSE	FALSE	Oligo.6	OPC.4	U_Oligo.6	U_OPC.4	Oligo	OPC	Control	7.392	0	Inf	0	FALSE
CPI-SS0889E281D	curated	CADM1_CADM1	simple	Q9BY67	simple	Q9BY67	CADM1	CADM1	FALSE	FALSE	FALSE	FALSE	Oligo.6	OPC.4	U_Oligo.6	U_OPC.4	Oligo	OPC	Pre-sympt	6.915	0	Inf	0	FALSE
CPI-SS0889E281D	curated	CADM1_CADM1	simple	Q9BY67	simple	Q9BY67	CADM1	CADM1	FALSE	FALSE	FALSE	FALSE	Oligo.6	OPC.4	U_Oligo.6	U_OPC.4	Oligo	OPC	sAD	6.517	0	Inf	0	FALSE
CPI-SS0889E281D	curated	CADM1_CADM1	simple	Q9BY67	simple	Q9BY67	CADM1	CADM1	FALSE	FALSE	FALSE	FALSE	Oligo.6	OPC.4	U_Oligo.6	U_OPC.4	Oligo	OPC	TREM2	6.262	0	Inf	0	FALSE
CPI-SS0889E281D	curated	CADM1_CADM1	simple	Q9BY67	simple	Q9BY67	CADM1	CADM1	FALSE	FALSE	FALSE	FALSE	Oligo.6	OPC.6	U_Oligo.6	U_OPC.6	Oligo	OPC	ADAD	4.566	0	Inf	0	FALSE
CPI-SS0889E281D	curated	CADM1_CADM1	simple	Q9BY67	simple	Q9BY67	CADM1	CADM1	FALSE	FALSE	FALSE	FALSE	Oligo.7	Astro.0	U_Oligo.7	U_Astro.0	Oligo	Astro	ADAD	6.182	0	Inf	0	FALSE
CPI-SS0889E281D	curated	CADM1_CADM1	simple	Q9BY67	simple	Q9BY67	CADM1	CADM1	FALSE	FALSE	FALSE	FALSE	Oligo.7	Astro.0	U_Oligo.7	U_Astro.0	Oligo	Astro	Control	6.993	0	Inf	0	FALSE
CPI-SS0889E281D	curated	CADM1_CADM1	simple	Q9BY67	simple	Q9BY67	CADM1	CADM1	FALSE	FALSE	FALSE	FALSE	Oligo.7	Astro.0	U_Oligo.7	U_Astro.0	Oligo	Astro	Pre-sympt	6.923	0	Inf	0	FALSE
CPI-SS0889E281D	curated	CADM1_CADM1	simple	Q9BY67	simple	Q9BY67	CADM1	CADM1	FALSE	FALSE	FALSE	FALSE	Oligo.7	Astro.0	U_Oligo.7	U_Astro.0	Oligo	Astro	sAD	6.725	0	Inf	0	FALSE
CPI-SS0889E281D	curated	CADM1_CADM1	simple	Q9BY67	simple	Q9BY67	CADM1	CADM1	FALSE	FALSE	FALSE	FALSE	Oligo.7	Astro.0	U_Oligo.7	U_Astro.0	Oligo	Astro	TREM2	7.299	0	Inf	0	FALSE
CPI-SS0889E281D	curated	CADM1_CADM1	simple	Q9BY67	simple	Q9BY67	CADM1	CADM1	FALSE	FALSE	FALSE	FALSE	Oligo.7	Astro.1	U_Oligo.7	U_Astro.1	Oligo	Astro	Control	5.332	0	Inf	0	FALSE
CPI-SS0889E281D	curated	CADM1_CADM1	simple	Q9BY67	simple	Q9BY67	CADM1	CADM1	FALSE	FALSE	FALSE	FALSE	Oligo.7	Astro.1	U_Oligo.7	U_Astro.1	Oligo	Astro	Pre-sympt	5.4	0	Inf	0	FALSE
CPI-SS0889E281D	curated	CADM1_CADM1	simple	Q9BY67	simple	Q9BY67	CADM1	CADM1	FALSE	FALSE	FALSE	FALSE	Oligo.7	Astro.1	U_Oligo.7	U_Astro.1	Oligo	Astro	sAD	4.132	0.018	1.74473	1	FALSE
CPI-SS0889E281D	curated	CADM1_CADM1	simple	Q9BY67	simple	Q9BY67	CADM1	CADM1	FALSE	FALSE	FALSE	FALSE	Oligo.7	Astro.1	U_Oligo.7	U_Astro.1	Oligo	Astro	TREM2	4.122	0	Inf	0	FALSE
CPI-SS0889E281D	curated	CADM1_CADM1	simple	Q9BY67	simple	Q9BY67	CADM1	CADM1	FALSE	FALSE	FALSE	FALSE	Oligo.7	Astro.2	U_Oligo.7	U_Astro.2	Oligo	Astro	ADAD	5.399	0	Inf	0	FALSE
CPI-SS0889E281D	curated	CADM1_CADM1	simple	Q9BY67	simple	Q9BY67	CADM1	CADM1	FALSE	FALSE	FALSE	FALSE	Oligo.7	Astro.2	U_Oligo.7	U_Astro.2	Oligo	Astro	Control	6.853	0.018	1.74473	1	FALSE
CPI-SS0889E281D	curated	CADM1_CADM1	simple	Q9BY67	simple	Q9BY67	CADM1	CADM1	FALSE	FALSE	FALSE	FALSE	Oligo.7	Astro.2	U_Oligo.7	U_Astro.2	Oligo	Astro	TREM2	6.037	0	Inf	0	FALSE
CPI-SS0889E281D	curated	CADM1_CADM1	simple	Q9BY67	simple	Q9BY67	CADM1	CADM1	FALSE	FALSE	FALSE	FALSE	Oligo.7	Astro.3	U_Oligo.7	U_Astro.3	Oligo	Astro	ADAD	5.054	0	Inf	0	FALSE
CPI-SS0889E281D	curated	CADM1_CADM1	simple	Q9BY67	simple	Q9BY67	CADM1	CADM1	FALSE	FALSE	FALSE	FALSE	Oligo.7	Astro.3	U_Oligo.7	U_Astro.3	Oligo	Astro	Control	5.748	0	Inf	0	FALSE
CPI-SS0889E281D	curated	CADM1_CADM1	simple	Q9BY67	simple	Q9BY67	CADM1	CADM1	FALSE	FALSE	FALSE	FALSE	Oligo.7	Astro.3	U_Oligo.7	U_Astro.3	Oligo	Astro	sAD	5.435	0	Inf	0	FALSE
CPI-SS0889E281D	curated	CADM1_CADM1	simple	Q9BY67	simple	Q9BY67	CADM1	CADM1	FALSE	FALSE	FALSE	FALSE	Oligo.7	Astro.3	U_Oligo.7	U_Astro.3	Oligo	Astro	TREM2	6.548	0	Inf	0	FALSE
CPI-SS0889E281D	curated	CADM1_CADM1	simple	Q9BY67	simple	Q9BY67	CADM1	CADM1	FALSE	FALSE	FALSE	FALSE	Oligo.7	Oligo.1	U_Oligo.7	U_Oligo.1	Oligo	Oligo	Control	3.623	0.036	1.4437	1	FALSE
CPI-SS0889E281D	curated	CADM1_CADM1	simple	Q9BY67	simple	Q9BY67	CADM1	CADM1	FALSE	FALSE	FALSE	FALSE	Oligo.7	Oligo.1	U_Oligo.7	U_Oligo.1	Oligo	Oligo	sAD	4.186	0	Inf	0	FALSE
CPI-SS0889E281D	curated	CADM1_CADM1	simple	Q9BY67	simple	Q9BY67	CADM1	CADM1	FALSE	FALSE	FALSE	FALSE	Oligo.7	Oligo.2	U_Oligo.7	U_Oligo.2	Oligo	Oligo	Control	3.619	0.036	1.4437	1	FALSE
CPI-SS0889E281D	curated	CADM1_CADM1	simple	Q9BY67	simple	Q9BY67	CADM1	CADM1	FALSE	FALSE	FALSE	FALSE	Oligo.7	Oligo.3	U_Oligo.7	U_Oligo.3	Oligo	Oligo	sAD	4.207	0	Inf	0	FALSE
CPI-SS0889E281D	curated	CADM1_CADM1	simple	Q9BY67	simple	Q9BY67	CADM1	CADM1	FALSE	FALSE	FALSE	FALSE	Oligo.7	Oligo.6	U_Oligo.7	U_Oligo.6	Oligo	Oligo	Control	3.645	0.018	1.74473	1	FALSE
CPI-SS0889E281D	curated	CADM1_CADM1	simple	Q9BY67	simple	Q9BY67	CADM1	CADM1	FALSE	FALSE	FALSE	FALSE	Oligo.7	Oligo.8	U_Oligo.7	U_Oligo.8	Oligo	Oligo	Control	3.805	0	Inf	0	FALSE
CPI-SS0889E281D	curated	CADM1_CADM1	simple	Q9BY67	simple	Q9BY67	CADM1	CADM1	FALSE	FALSE	FALSE	FALSE	Oligo.7	OPC.0	U_Oligo.7	U_OPC.0	Oligo	OPC	Control	3.791	0	Inf	0	FALSE
CPI-SS0889E281D	curated	CADM1_CADM1	simple	Q9BY67	simple	Q9BY67	CADM1	CADM1	FALSE	FALSE	FALSE	FALSE	Oligo.7	OPC.1	U_Oligo.7	U_OPC.1	Oligo	OPC	Control	4.123	0	Inf	0	FALSE
CPI-SS0889E281D	curated	CADM1_CADM1	simple	Q9BY67	simple	Q9BY67	CADM1	CADM1	FALSE	FALSE	FALSE	FALSE	Oligo.7	OPC.1	U_Oligo.7	U_OPC.1	Oligo	OPC	sAD	4.23	0	Inf	0	FALSE
CPI-SS0889E281D	curated	CADM1_CADM1	simple	Q9BY67	simple	Q9BY67	CADM1	CADM1	FALSE	FALSE	FALSE	FALSE	Oligo.7	OPC.4	U_Oligo.7	U_OPC.4	Oligo	OPC	ADAD	7.248	0	Inf	0	FALSE
CPI-SS0889E281D	curated	CADM1_CADM1	simple	Q9BY67	simple	Q9BY67	CADM1	CADM1	FALSE	FALSE	FALSE	FALSE	Oligo.7	OPC.4	U_Oligo.7	U_OPC.4	Oligo	OPC	Control	7.453	0	Inf	0	FALSE
CPI-SS0889E281D	curated	CADM1_CADM1	simple	Q9BY67	simple	Q9BY67	CADM1	CADM1	FALSE	FALSE	FALSE	FALSE	Oligo.7	OPC.4	U_Oligo.7	U_OPC.4	Oligo	OPC	Pre-sympt	6.874	0	Inf	0	FALSE
CPI-SS0889E281D	curated	CADM1_CADM1	simple	Q9BY67	simple	Q9BY67	CADM1	CADM1	FALSE	FALSE	FALSE	FALSE	Oligo.7	OPC.4	U_Oligo.7	U_OPC.4	Oligo	OPC	sAD	6.446	0	Inf	0	FALSE
CPI-SS0889E281D	curated	CADM1_CADM1	simple	Q9BY67	simple	Q9BY67	CADM1	CADM1	FALSE	FALSE	FALSE	FALSE	Oligo.7	OPC.4	U_Oligo.7	U_OPC.4	Oligo	OPC	TREM2	6.307	0	Inf	0	FALSE
CPI-SS0889E281D	curated	CADM1_CADM1	simple	Q9BY67	simple	Q9BY67	CADM1	CADM1	FALSE	FALSE	FALSE	FALSE	Oligo.7	OPC.6	U_Oligo.7	U_OPC.6	Oligo	OPC	ADAD	4.113	0	Inf	0	FALSE
CPI-SS0889E281D	curated	CADM1_CADM1	simple	Q9BY67	simple	Q9BY67	CADM1	CADM1	FALSE	FALSE	FALSE	FALSE	Oligo.8	Astro.0	U_Oligo.8	U_Astro.0	Oligo	Astro	Control	7.094	0	Inf	0	FALSE
CPI-SS0889E281D	curated	CADM1_CADM1	simple	Q9BY67	simple	Q9BY67	CADM1	CADM1	FALSE	FALSE	FALSE	FALSE	Oligo.8	Astro.0	U_Oligo.8	U_Astro.0	Oligo	Astro	sAD	6.946	0	Inf	0	FALSE
CPI-SS0889E281D	curated	CADM1_CADM1	simple	Q9BY67	simple	Q9BY67	CADM1	CADM1	FALSE	FALSE	FALSE	FALSE	Oligo.8	Astro.1	U_Oligo.8	U_Astro.1	Oligo	Astro	Control	5.432	0	Inf	0	FALSE
CPI-SS0889E281D	curated	CADM1_CADM1	simple	Q9BY67	simple	Q9BY67	CADM1	CADM1	FALSE	FALSE	FALSE	FALSE	Oligo.8	Astro.1	U_Oligo.8	U_Astro.1	Oligo	Astro	sAD	4.353	0.036	1.4437	1	FALSE
CPI-SS0889E281D	curated	CADM1_CADM1	simple	Q9BY67	simple	Q9BY67	CADM1	CADM1	FALSE	FALSE	FALSE	FALSE	Oligo.8	Astro.2	U_Oligo.8	U_Astro.2	Oligo	Astro	Control	6.953	0.018	1.74473	1	FALSE
CPI-SS0889E281D	curated	CADM1_CADM1	simple	Q9BY67	simple	Q9BY67	CADM1	CADM1	FALSE	FALSE	FALSE	FALSE	Oligo.8	Astro.3	U_Oligo.8	U_Astro.3	Oligo	Astro	Control	5.848	0	Inf	0	FALSE
CPI-SS0889E281D	curated	CADM1_CADM1	simple	Q9BY67	simple	Q9BY67	CADM1	CADM1	FALSE	FALSE	FALSE	FALSE	Oligo.8	Astro.3	U_Oligo.8	U_Astro.3	Oligo	Astro	sAD	5.655	0	Inf	0	FALSE
CPI-SS0889E281D	curated	CADM1_CADM1	simple	Q9BY67	simple	Q9BY67	CADM1	CADM1	FALSE	FALSE	FALSE	FALSE	Oligo.8	Oligo.1	U_Oligo.8	U_Oligo.1	Oligo	Oligo	Control	3.723	0	Inf	0	FALSE
CPI-SS0889E281D	curated	CADM1_CADM1	simple	Q9BY67	simple	Q9BY67	CADM1	CADM1	FALSE	FALSE	FALSE	FALSE	Oligo.8	Oligo.1	U_Oligo.8	U_Oligo.1	Oligo	Oligo	sAD	4.406	0.036	1.4437	1	FALSE
CPI-SS0889E281D	curated	CADM1_CADM1	simple	Q9BY67	simple	Q9BY67	CADM1	CADM1	FALSE	FALSE	FALSE	FALSE	Oligo.8	Oligo.2	U_Oligo.8	U_Oligo.2	Oligo	Oligo	Control	3.719	0	Inf	0	FALSE
CPI-SS0889E281D	curated	CADM1_CADM1	simple	Q9BY67	simple	Q9BY67	CADM1	CADM1	FALSE	FALSE	FALSE	FALSE	Oligo.8	Oligo.3	U_Oligo.8	U_Oligo.3	Oligo	Oligo	sAD	4.427	0.036	1.4437	1	FALSE
CPI-SS0889E281D	curated	CADM1_CADM1	simple	Q9BY67	simple	Q9BY67	CADM1	CADM1	FALSE	FALSE	FALSE	FALSE	Oligo.8	Oligo.6	U_Oligo.8	U_Oligo.6	Oligo	Oligo	Control	3.745	0	Inf	0	FALSE
CPI-SS0889E281D	curated	CADM1_CADM1	simple	Q9BY67	simple	Q9BY67	CADM1	CADM1	FALSE	FALSE	FALSE	FALSE	Oligo.8	Oligo.7	U_Oligo.8	U_Oligo.7	Oligo	Oligo	Control	3.805	0	Inf	0	FALSE
CPI-SS0889E281D	curated	CADM1_CADM1	simple	Q9BY67	simple	Q9BY67	CADM1	CADM1	FALSE	FALSE	FALSE	FALSE	Oligo.8	Oligo.8	U_Oligo.8	U_Oligo.8	Oligo	Oligo	Control	3.905	0	Inf	0	FALSE
CPI-SS0889E281D	curated	CADM1_CADM1	simple	Q9BY67	simple	Q9BY67	CADM1	CADM1	FALSE	FALSE	FALSE	FALSE	Oligo.8	OPC.0	U_Oligo.8	U_OPC.0	Oligo	OPC	Control	3.891	0	Inf	0	FALSE
CPI-SS0889E281D	curated	CADM1_CADM1	simple	Q9BY67	simple	Q9BY67	CADM1	CADM1	FALSE	FALSE	FALSE	FALSE	Oligo.8	OPC.1	U_Oligo.8	U_OPC.1	Oligo	OPC	Control	4.223	0	Inf	0	FALSE
CPI-SS0889E281D	curated	CADM1_CADM1	simple	Q9BY67	simple	Q9BY67	CADM1	CADM1	FALSE	FALSE	FALSE	FALSE	Oligo.8	OPC.1	U_Oligo.8	U_OPC.1	Oligo	OPC	sAD	4.451	0.036	1.4437	1	FALSE
CPI-SS0889E281D	curated	CADM1_CADM1	simple	Q9BY67	simple	Q9BY67	CADM1	CADM1	FALSE	FALSE	FALSE	FALSE	Oligo.8	OPC.4	U_Oligo.8	U_OPC.4	Oligo	OPC	ADAD	6.956	0.036	1.4437	1	FALSE
CPI-SS0889E281D	curated	CADM1_CADM1	simple	Q9BY67	simple	Q9BY67	CADM1	CADM1	FALSE	FALSE	FALSE	FALSE	Oligo.8	OPC.4	U_Oligo.8	U_OPC.4	Oligo	OPC	Control	7.553	0	Inf	0	FALSE
CPI-SS0889E281D	curated	CADM1_CADM1	simple	Q9BY67	simple	Q9BY67	CADM1	CADM1	FALSE	FALSE	FALSE	FALSE	Oligo.8	OPC.4	U_Oligo.8	U_OPC.4	Oligo	OPC	sAD	6.667	0	Inf	0	FALSE
CPI-SS0889E281D	curated	CADM1_CADM1	simple	Q9BY67	simple	Q9BY67	CADM1	CADM1	FALSE	FALSE	FALSE	FALSE	OPC.0	Astro.0	U_OPC.0	U_Astro.0	OPC	Astro	ADAD	6.603	0	Inf	0	FALSE
CPI-SS0889E281D	curated	CADM1_CADM1	simple	Q9BY67	simple	Q9BY67	CADM1	CADM1	FALSE	FALSE	FALSE	FALSE	OPC.0	Astro.0	U_OPC.0	U_Astro.0	OPC	Astro	Control	7.079	0	Inf	0	FALSE
CPI-SS0889E281D	curated	CADM1_CADM1	simple	Q9BY67	simple	Q9BY67	CADM1	CADM1	FALSE	FALSE	FALSE	FALSE	OPC.0	Astro.0	U_OPC.0	U_Astro.0	OPC	Astro	Pre-sympt	7.146	0	Inf	0	FALSE
CPI-SS0889E281D	curated	CADM1_CADM1	simple	Q9BY67	simple	Q9BY67	CADM1	CADM1	FALSE	FALSE	FALSE	FALSE	OPC.0	Astro.0	U_OPC.0	U_Astro.0	OPC	Astro	sAD	6.723	0	Inf	0	FALSE
CPI-SS0889E281D	curated	CADM1_CADM1	simple	Q9BY67	simple	Q9BY67	CADM1	CADM1	FALSE	FALSE	FALSE	FALSE	OPC.0	Astro.0	U_OPC.0	U_Astro.0	OPC	Astro	TREM2	7.375	0	Inf	0	FALSE
CPI-SS0889E281D	curated	CADM1_CADM1	simple	Q9BY67	simple	Q9BY67	CADM1	CADM1	FALSE	FALSE	FALSE	FALSE	OPC.0	Astro.1	U_OPC.0	U_Astro.1	OPC	Astro	ADAD	3.974	0	Inf	0	FALSE
CPI-SS0889E281D	curated	CADM1_CADM1	simple	Q9BY67	simple	Q9BY67	CADM1	CADM1	FALSE	FALSE	FALSE	FALSE	OPC.0	Astro.1	U_OPC.0	U_Astro.1	OPC	Astro	Control	5.418	0	Inf	0	FALSE
CPI-SS0889E281D	curated	CADM1_CADM1	simple	Q9BY67	simple	Q9BY67	CADM1	CADM1	FALSE	FALSE	FALSE	FALSE	OPC.0	Astro.1	U_OPC.0	U_Astro.1	OPC	Astro	Pre-sympt	5.622	0	Inf	0	FALSE
CPI-SS0889E281D	curated	CADM1_CADM1	simple	Q9BY67	simple	Q9BY67	CADM1	CADM1	FALSE	FALSE	FALSE	FALSE	OPC.0	Astro.1	U_OPC.0	U_Astro.1	OPC	Astro	sAD	4.13	0	Inf	0	FALSE
CPI-SS0889E281D	curated	CADM1_CADM1	simple	Q9BY67	simple	Q9BY67	CADM1	CADM1	FALSE	FALSE	FALSE	FALSE	OPC.0	Astro.1	U_OPC.0	U_Astro.1	OPC	Astro	TREM2	4.198	0	Inf	0	FALSE
CPI-SS0889E281D	curated	CADM1_CADM1	simple	Q9BY67	simple	Q9BY67	CADM1	CADM1	FALSE	FALSE	FALSE	FALSE	OPC.0	Astro.2	U_OPC.0	U_Astro.2	OPC	Astro	ADAD	5.82	0	Inf	0	FALSE
CPI-SS0889E281D	curated	CADM1_CADM1	simple	Q9BY67	simple	Q9BY67	CADM1	CADM1	FALSE	FALSE	FALSE	FALSE	OPC.0	Astro.2	U_OPC.0	U_Astro.2	OPC	Astro	Control	6.939	0.018	1.74473	1	FALSE
CPI-SS0889E281D	curated	CADM1_CADM1	simple	Q9BY67	simple	Q9BY67	CADM1	CADM1	FALSE	FALSE	FALSE	FALSE	OPC.0	Astro.2	U_OPC.0	U_Astro.2	OPC	Astro	TREM2	6.113	0	Inf	0	FALSE
CPI-SS0889E281D	curated	CADM1_CADM1	simple	Q9BY67	simple	Q9BY67	CADM1	CADM1	FALSE	FALSE	FALSE	FALSE	OPC.0	Astro.3	U_OPC.0	U_Astro.3	OPC	Astro	ADAD	5.475	0	Inf	0	FALSE
CPI-SS0889E281D	curated	CADM1_CADM1	simple	Q9BY67	simple	Q9BY67	CADM1	CADM1	FALSE	FALSE	FALSE	FALSE	OPC.0	Astro.3	U_OPC.0	U_Astro.3	OPC	Astro	Control	5.834	0	Inf	0	FALSE
CPI-SS0889E281D	curated	CADM1_CADM1	simple	Q9BY67	simple	Q9BY67	CADM1	CADM1	FALSE	FALSE	FALSE	FALSE	OPC.0	Astro.3	U_OPC.0	U_Astro.3	OPC	Astro	Pre-sympt	5.43	0	Inf	0	FALSE
CPI-SS0889E281D	curated	CADM1_CADM1	simple	Q9BY67	simple	Q9BY67	CADM1	CADM1	FALSE	FALSE	FALSE	FALSE	OPC.0	Astro.3	U_OPC.0	U_Astro.3	OPC	Astro	sAD	5.433	0	Inf	0	FALSE
CPI-SS0889E281D	curated	CADM1_CADM1	simple	Q9BY67	simple	Q9BY67	CADM1	CADM1	FALSE	FALSE	FALSE	FALSE	OPC.0	Astro.3	U_OPC.0	U_Astro.3	OPC	Astro	TREM2	6.624	0	Inf	0	FALSE
CPI-SS0889E281D	curated	CADM1_CADM1	simple	Q9BY67	simple	Q9BY67	CADM1	CADM1	FALSE	FALSE	FALSE	FALSE	OPC.0	Astro.4	U_OPC.0	U_Astro.4	OPC	Astro	ADAD	4.175	0	Inf	0	FALSE
CPI-SS0889E281D	curated	CADM1_CADM1	simple	Q9BY67	simple	Q9BY67	CADM1	CADM1	FALSE	FALSE	FALSE	FALSE	OPC.0	Oligo.1	U_OPC.0	U_Oligo.1	OPC	Oligo	ADAD	3.865	0	Inf	0	FALSE
CPI-SS0889E281D	curated	CADM1_CADM1	simple	Q9BY67	simple	Q9BY67	CADM1	CADM1	FALSE	FALSE	FALSE	FALSE	OPC.0	Oligo.1	U_OPC.0	U_Oligo.1	OPC	Oligo	Control	3.709	0	Inf	0	FALSE
CPI-SS0889E281D	curated	CADM1_CADM1	simple	Q9BY67	simple	Q9BY67	CADM1	CADM1	FALSE	FALSE	FALSE	FALSE	OPC.0	Oligo.1	U_OPC.0	U_Oligo.1	OPC	Oligo	sAD	4.184	0	Inf	0	FALSE
CPI-SS0889E281D	curated	CADM1_CADM1	simple	Q9BY67	simple	Q9BY67	CADM1	CADM1	FALSE	FALSE	FALSE	FALSE	OPC.0	Oligo.1	U_OPC.0	U_Oligo.1	OPC	Oligo	TREM2	4.014	0	Inf	0	FALSE
CPI-SS0889E281D	curated	CADM1_CADM1	simple	Q9BY67	simple	Q9BY67	CADM1	CADM1	FALSE	FALSE	FALSE	FALSE	OPC.0	Oligo.2	U_OPC.0	U_Oligo.2	OPC	Oligo	Control	3.705	0	Inf	0	FALSE
CPI-SS0889E281D	curated	CADM1_CADM1	simple	Q9BY67	simple	Q9BY67	CADM1	CADM1	FALSE	FALSE	FALSE	FALSE	OPC.0	Oligo.3	U_OPC.0	U_Oligo.3	OPC	Oligo	ADAD	3.891	0	Inf	0	FALSE
CPI-SS0889E281D	curated	CADM1_CADM1	simple	Q9BY67	simple	Q9BY67	CADM1	CADM1	FALSE	FALSE	FALSE	FALSE	OPC.0	Oligo.3	U_OPC.0	U_Oligo.3	OPC	Oligo	sAD	4.205	0	Inf	0	FALSE
CPI-SS0889E281D	curated	CADM1_CADM1	simple	Q9BY67	simple	Q9BY67	CADM1	CADM1	FALSE	FALSE	FALSE	FALSE	OPC.0	Oligo.5	U_OPC.0	U_Oligo.5	OPC	Oligo	TREM2	4.022	0.018	1.74473	1	FALSE
CPI-SS0889E281D	curated	CADM1_CADM1	simple	Q9BY67	simple	Q9BY67	CADM1	CADM1	FALSE	FALSE	FALSE	FALSE	OPC.0	Oligo.6	U_OPC.0	U_Oligo.6	OPC	Oligo	ADAD	3.959	0	Inf	0	FALSE
CPI-SS0889E281D	curated	CADM1_CADM1	simple	Q9BY67	simple	Q9BY67	CADM1	CADM1	FALSE	FALSE	FALSE	FALSE	OPC.0	Oligo.6	U_OPC.0	U_Oligo.6	OPC	Oligo	Control	3.731	0	Inf	0	FALSE
CPI-SS0889E281D	curated	CADM1_CADM1	simple	Q9BY67	simple	Q9BY67	CADM1	CADM1	FALSE	FALSE	FALSE	FALSE	OPC.0	Oligo.7	U_OPC.0	U_Oligo.7	OPC	Oligo	Control	3.791	0	Inf	0	FALSE
CPI-SS0889E281D	curated	CADM1_CADM1	simple	Q9BY67	simple	Q9BY67	CADM1	CADM1	FALSE	FALSE	FALSE	FALSE	OPC.0	Oligo.8	U_OPC.0	U_Oligo.8	OPC	Oligo	Control	3.891	0	Inf	0	FALSE
CPI-SS0889E281D	curated	CADM1_CADM1	simple	Q9BY67	simple	Q9BY67	CADM1	CADM1	FALSE	FALSE	FALSE	FALSE	OPC.0	OPC.0	U_OPC.0	U_OPC.0	OPC	OPC	ADAD	3.926	0	Inf	0	FALSE
CPI-SS0889E281D	curated	CADM1_CADM1	simple	Q9BY67	simple	Q9BY67	CADM1	CADM1	FALSE	FALSE	FALSE	FALSE	OPC.0	OPC.0	U_OPC.0	U_OPC.0	OPC	OPC	Control	3.877	0	Inf	0	FALSE
CPI-SS0889E281D	curated	CADM1_CADM1	simple	Q9BY67	simple	Q9BY67	CADM1	CADM1	FALSE	FALSE	FALSE	FALSE	OPC.0	OPC.1	U_OPC.0	U_OPC.1	OPC	OPC	ADAD	3.925	0	Inf	0	FALSE
CPI-SS0889E281D	curated	CADM1_CADM1	simple	Q9BY67	simple	Q9BY67	CADM1	CADM1	FALSE	FALSE	FALSE	FALSE	OPC.0	OPC.1	U_OPC.0	U_OPC.1	OPC	OPC	Control	4.209	0	Inf	0	FALSE
CPI-SS0889E281D	curated	CADM1_CADM1	simple	Q9BY67	simple	Q9BY67	CADM1	CADM1	FALSE	FALSE	FALSE	FALSE	OPC.0	OPC.1	U_OPC.0	U_OPC.1	OPC	OPC	sAD	4.229	0	Inf	0	FALSE
CPI-SS0889E281D	curated	CADM1_CADM1	simple	Q9BY67	simple	Q9BY67	CADM1	CADM1	FALSE	FALSE	FALSE	FALSE	OPC.0	OPC.2	U_OPC.0	U_OPC.2	OPC	OPC	ADAD	3.929	0	Inf	0	FALSE
CPI-SS0889E281D	curated	CADM1_CADM1	simple	Q9BY67	simple	Q9BY67	CADM1	CADM1	FALSE	FALSE	FALSE	FALSE	OPC.0	OPC.3	U_OPC.0	U_OPC.3	OPC	OPC	ADAD	4.038	0	Inf	0	FALSE
CPI-SS0889E281D	curated	CADM1_CADM1	simple	Q9BY67	simple	Q9BY67	CADM1	CADM1	FALSE	FALSE	FALSE	FALSE	OPC.0	OPC.4	U_OPC.0	U_OPC.4	OPC	OPC	ADAD	7.669	0	Inf	0	FALSE
CPI-SS0889E281D	curated	CADM1_CADM1	simple	Q9BY67	simple	Q9BY67	CADM1	CADM1	FALSE	FALSE	FALSE	FALSE	OPC.0	OPC.4	U_OPC.0	U_OPC.4	OPC	OPC	Control	7.539	0	Inf	0	FALSE
CPI-SS0889E281D	curated	CADM1_CADM1	simple	Q9BY67	simple	Q9BY67	CADM1	CADM1	FALSE	FALSE	FALSE	FALSE	OPC.0	OPC.4	U_OPC.0	U_OPC.4	OPC	OPC	Pre-sympt	7.096	0	Inf	0	FALSE
CPI-SS0889E281D	curated	CADM1_CADM1	simple	Q9BY67	simple	Q9BY67	CADM1	CADM1	FALSE	FALSE	FALSE	FALSE	OPC.0	OPC.4	U_OPC.0	U_OPC.4	OPC	OPC	sAD	6.444	0	Inf	0	FALSE
CPI-SS0889E281D	curated	CADM1_CADM1	simple	Q9BY67	simple	Q9BY67	CADM1	CADM1	FALSE	FALSE	FALSE	FALSE	OPC.0	OPC.4	U_OPC.0	U_OPC.4	OPC	OPC	TREM2	6.382	0	Inf	0	FALSE
CPI-SS0889E281D	curated	CADM1_CADM1	simple	Q9BY67	simple	Q9BY67	CADM1	CADM1	FALSE	FALSE	FALSE	FALSE	OPC.0	OPC.6	U_OPC.0	U_OPC.6	OPC	OPC	ADAD	4.534	0	Inf	0	FALSE
CPI-SS0889E281D	curated	CADM1_CADM1	simple	Q9BY67	simple	Q9BY67	CADM1	CADM1	FALSE	FALSE	FALSE	FALSE	OPC.1	Astro.0	U_OPC.1	U_Astro.0	OPC	Astro	ADAD	6.601	0	Inf	0	FALSE
CPI-SS0889E281D	curated	CADM1_CADM1	simple	Q9BY67	simple	Q9BY67	CADM1	CADM1	FALSE	FALSE	FALSE	FALSE	OPC.1	Astro.0	U_OPC.1	U_Astro.0	OPC	Astro	Control	7.412	0	Inf	0	FALSE
CPI-SS0889E281D	curated	CADM1_CADM1	simple	Q9BY67	simple	Q9BY67	CADM1	CADM1	FALSE	FALSE	FALSE	FALSE	OPC.1	Astro.0	U_OPC.1	U_Astro.0	OPC	Astro	Pre-sympt	7.129	0	Inf	0	FALSE
CPI-SS0889E281D	curated	CADM1_CADM1	simple	Q9BY67	simple	Q9BY67	CADM1	CADM1	FALSE	FALSE	FALSE	FALSE	OPC.1	Astro.0	U_OPC.1	U_Astro.0	OPC	Astro	sAD	6.973	0	Inf	0	FALSE
CPI-SS0889E281D	curated	CADM1_CADM1	simple	Q9BY67	simple	Q9BY67	CADM1	CADM1	FALSE	FALSE	FALSE	FALSE	OPC.1	Astro.0	U_OPC.1	U_Astro.0	OPC	Astro	TREM2	7.108	0	Inf	0	FALSE
CPI-SS0889E281D	curated	CADM1_CADM1	simple	Q9BY67	simple	Q9BY67	CADM1	CADM1	FALSE	FALSE	FALSE	FALSE	OPC.1	Astro.1	U_OPC.1	U_Astro.1	OPC	Astro	ADAD	3.972	0	Inf	0	FALSE
CPI-SS0889E281D	curated	CADM1_CADM1	simple	Q9BY67	simple	Q9BY67	CADM1	CADM1	FALSE	FALSE	FALSE	FALSE	OPC.1	Astro.1	U_OPC.1	U_Astro.1	OPC	Astro	Control	5.75	0	Inf	0	FALSE
CPI-SS0889E281D	curated	CADM1_CADM1	simple	Q9BY67	simple	Q9BY67	CADM1	CADM1	FALSE	FALSE	FALSE	FALSE	OPC.1	Astro.1	U_OPC.1	U_Astro.1	OPC	Astro	Pre-sympt	5.606	0	Inf	0	FALSE
CPI-SS0889E281D	curated	CADM1_CADM1	simple	Q9BY67	simple	Q9BY67	CADM1	CADM1	FALSE	FALSE	FALSE	FALSE	OPC.1	Astro.1	U_OPC.1	U_Astro.1	OPC	Astro	sAD	4.38	0	Inf	0	FALSE
CPI-SS0889E281D	curated	CADM1_CADM1	simple	Q9BY67	simple	Q9BY67	CADM1	CADM1	FALSE	FALSE	FALSE	FALSE	OPC.1	Astro.2	U_OPC.1	U_Astro.2	OPC	Astro	ADAD	5.818	0	Inf	0	FALSE
CPI-SS0889E281D	curated	CADM1_CADM1	simple	Q9BY67	simple	Q9BY67	CADM1	CADM1	FALSE	FALSE	FALSE	FALSE	OPC.1	Astro.2	U_OPC.1	U_Astro.2	OPC	Astro	Control	7.271	0.018	1.74473	1	FALSE
CPI-SS0889E281D	curated	CADM1_CADM1	simple	Q9BY67	simple	Q9BY67	CADM1	CADM1	FALSE	FALSE	FALSE	FALSE	OPC.1	Astro.2	U_OPC.1	U_Astro.2	OPC	Astro	TREM2	5.846	0	Inf	0	FALSE
CPI-SS0889E281D	curated	CADM1_CADM1	simple	Q9BY67	simple	Q9BY67	CADM1	CADM1	FALSE	FALSE	FALSE	FALSE	OPC.1	Astro.3	U_OPC.1	U_Astro.3	OPC	Astro	ADAD	5.473	0	Inf	0	FALSE
CPI-SS0889E281D	curated	CADM1_CADM1	simple	Q9BY67	simple	Q9BY67	CADM1	CADM1	FALSE	FALSE	FALSE	FALSE	OPC.1	Astro.3	U_OPC.1	U_Astro.3	OPC	Astro	Control	6.166	0	Inf	0	FALSE
CPI-SS0889E281D	curated	CADM1_CADM1	simple	Q9BY67	simple	Q9BY67	CADM1	CADM1	FALSE	FALSE	FALSE	FALSE	OPC.1	Astro.3	U_OPC.1	U_Astro.3	OPC	Astro	sAD	5.682	0	Inf	0	FALSE
CPI-SS0889E281D	curated	CADM1_CADM1	simple	Q9BY67	simple	Q9BY67	CADM1	CADM1	FALSE	FALSE	FALSE	FALSE	OPC.1	Astro.3	U_OPC.1	U_Astro.3	OPC	Astro	TREM2	6.357	0	Inf	0	FALSE
CPI-SS0889E281D	curated	CADM1_CADM1	simple	Q9BY67	simple	Q9BY67	CADM1	CADM1	FALSE	FALSE	FALSE	FALSE	OPC.1	Astro.4	U_OPC.1	U_Astro.4	OPC	Astro	ADAD	4.173	0	Inf	0	FALSE
CPI-SS0889E281D	curated	CADM1_CADM1	simple	Q9BY67	simple	Q9BY67	CADM1	CADM1	FALSE	FALSE	FALSE	FALSE	OPC.1	Oligo.1	U_OPC.1	U_Oligo.1	OPC	Oligo	ADAD	3.863	0	Inf	0	FALSE
CPI-SS0889E281D	curated	CADM1_CADM1	simple	Q9BY67	simple	Q9BY67	CADM1	CADM1	FALSE	FALSE	FALSE	FALSE	OPC.1	Oligo.1	U_OPC.1	U_Oligo.1	OPC	Oligo	Control	4.042	0.018	1.74473	1	FALSE
CPI-SS0889E281D	curated	CADM1_CADM1	simple	Q9BY67	simple	Q9BY67	CADM1	CADM1	FALSE	FALSE	FALSE	FALSE	OPC.1	Oligo.1	U_OPC.1	U_Oligo.1	OPC	Oligo	sAD	4.433	0	Inf	0	FALSE
CPI-SS0889E281D	curated	CADM1_CADM1	simple	Q9BY67	simple	Q9BY67	CADM1	CADM1	FALSE	FALSE	FALSE	FALSE	OPC.1	Oligo.2	U_OPC.1	U_Oligo.2	OPC	Oligo	Control	4.037	0	Inf	0	FALSE
CPI-SS0889E281D	curated	CADM1_CADM1	simple	Q9BY67	simple	Q9BY67	CADM1	CADM1	FALSE	FALSE	FALSE	FALSE	OPC.1	Oligo.3	U_OPC.1	U_Oligo.3	OPC	Oligo	ADAD	3.889	0	Inf	0	FALSE
CPI-SS0889E281D	curated	CADM1_CADM1	simple	Q9BY67	simple	Q9BY67	CADM1	CADM1	FALSE	FALSE	FALSE	FALSE	OPC.1	Oligo.3	U_OPC.1	U_Oligo.3	OPC	Oligo	sAD	4.454	0	Inf	0	FALSE
CPI-SS0889E281D	curated	CADM1_CADM1	simple	Q9BY67	simple	Q9BY67	CADM1	CADM1	FALSE	FALSE	FALSE	FALSE	OPC.1	Oligo.6	U_OPC.1	U_Oligo.6	OPC	Oligo	ADAD	3.957	0	Inf	0	FALSE
CPI-SS0889E281D	curated	CADM1_CADM1	simple	Q9BY67	simple	Q9BY67	CADM1	CADM1	FALSE	FALSE	FALSE	FALSE	OPC.1	Oligo.6	U_OPC.1	U_Oligo.6	OPC	Oligo	Control	4.063	0	Inf	0	FALSE
CPI-SS0889E281D	curated	CADM1_CADM1	simple	Q9BY67	simple	Q9BY67	CADM1	CADM1	FALSE	FALSE	FALSE	FALSE	OPC.1	Oligo.6	U_OPC.1	U_Oligo.6	OPC	Oligo	sAD	4.301	0	Inf	0	FALSE
CPI-SS0889E281D	curated	CADM1_CADM1	simple	Q9BY67	simple	Q9BY67	CADM1	CADM1	FALSE	FALSE	FALSE	FALSE	OPC.1	Oligo.7	U_OPC.1	U_Oligo.7	OPC	Oligo	Control	4.123	0	Inf	0	FALSE
CPI-SS0889E281D	curated	CADM1_CADM1	simple	Q9BY67	simple	Q9BY67	CADM1	CADM1	FALSE	FALSE	FALSE	FALSE	OPC.1	Oligo.7	U_OPC.1	U_Oligo.7	OPC	Oligo	sAD	4.23	0	Inf	0	FALSE
CPI-SS0889E281D	curated	CADM1_CADM1	simple	Q9BY67	simple	Q9BY67	CADM1	CADM1	FALSE	FALSE	FALSE	FALSE	OPC.1	Oligo.8	U_OPC.1	U_Oligo.8	OPC	Oligo	Control	4.223	0	Inf	0	FALSE
CPI-SS0889E281D	curated	CADM1_CADM1	simple	Q9BY67	simple	Q9BY67	CADM1	CADM1	FALSE	FALSE	FALSE	FALSE	OPC.1	Oligo.8	U_OPC.1	U_Oligo.8	OPC	Oligo	sAD	4.451	0.036	1.4437	1	FALSE
CPI-SS0889E281D	curated	CADM1_CADM1	simple	Q9BY67	simple	Q9BY67	CADM1	CADM1	FALSE	FALSE	FALSE	FALSE	OPC.1	OPC.0	U_OPC.1	U_OPC.0	OPC	OPC	ADAD	3.925	0	Inf	0	FALSE
CPI-SS0889E281D	curated	CADM1_CADM1	simple	Q9BY67	simple	Q9BY67	CADM1	CADM1	FALSE	FALSE	FALSE	FALSE	OPC.1	OPC.0	U_OPC.1	U_OPC.0	OPC	OPC	Control	4.209	0	Inf	0	FALSE
CPI-SS0889E281D	curated	CADM1_CADM1	simple	Q9BY67	simple	Q9BY67	CADM1	CADM1	FALSE	FALSE	FALSE	FALSE	OPC.1	OPC.0	U_OPC.1	U_OPC.0	OPC	OPC	sAD	4.229	0	Inf	0	FALSE
CPI-SS0889E281D	curated	CADM1_CADM1	simple	Q9BY67	simple	Q9BY67	CADM1	CADM1	FALSE	FALSE	FALSE	FALSE	OPC.1	OPC.1	U_OPC.1	U_OPC.1	OPC	OPC	ADAD	3.923	0	Inf	0	FALSE
CPI-SS0889E281D	curated	CADM1_CADM1	simple	Q9BY67	simple	Q9BY67	CADM1	CADM1	FALSE	FALSE	FALSE	FALSE	OPC.1	OPC.1	U_OPC.1	U_OPC.1	OPC	OPC	Control	4.542	0.018	1.74473	1	FALSE
CPI-SS0889E281D	curated	CADM1_CADM1	simple	Q9BY67	simple	Q9BY67	CADM1	CADM1	FALSE	FALSE	FALSE	FALSE	OPC.1	OPC.1	U_OPC.1	U_OPC.1	OPC	OPC	sAD	4.478	0	Inf	0	FALSE
CPI-SS0889E281D	curated	CADM1_CADM1	simple	Q9BY67	simple	Q9BY67	CADM1	CADM1	FALSE	FALSE	FALSE	FALSE	OPC.1	OPC.2	U_OPC.1	U_OPC.2	OPC	OPC	ADAD	3.927	0	Inf	0	FALSE
CPI-SS0889E281D	curated	CADM1_CADM1	simple	Q9BY67	simple	Q9BY67	CADM1	CADM1	FALSE	FALSE	FALSE	FALSE	OPC.1	OPC.2	U_OPC.1	U_OPC.2	OPC	OPC	Control	3.873	0.036	1.4437	1	FALSE
CPI-SS0889E281D	curated	CADM1_CADM1	simple	Q9BY67	simple	Q9BY67	CADM1	CADM1	FALSE	FALSE	FALSE	FALSE	OPC.1	OPC.3	U_OPC.1	U_OPC.3	OPC	OPC	ADAD	4.036	0	Inf	0	FALSE
CPI-SS0889E281D	curated	CADM1_CADM1	simple	Q9BY67	simple	Q9BY67	CADM1	CADM1	FALSE	FALSE	FALSE	FALSE	OPC.1	OPC.3	U_OPC.1	U_OPC.3	OPC	OPC	sAD	4.366	0.036	1.4437	1	FALSE
CPI-SS0889E281D	curated	CADM1_CADM1	simple	Q9BY67	simple	Q9BY67	CADM1	CADM1	FALSE	FALSE	FALSE	FALSE	OPC.1	OPC.4	U_OPC.1	U_OPC.4	OPC	OPC	ADAD	7.667	0	Inf	0	FALSE
CPI-SS0889E281D	curated	CADM1_CADM1	simple	Q9BY67	simple	Q9BY67	CADM1	CADM1	FALSE	FALSE	FALSE	FALSE	OPC.1	OPC.4	U_OPC.1	U_OPC.4	OPC	OPC	Control	7.871	0	Inf	0	FALSE
CPI-SS0889E281D	curated	CADM1_CADM1	simple	Q9BY67	simple	Q9BY67	CADM1	CADM1	FALSE	FALSE	FALSE	FALSE	OPC.1	OPC.4	U_OPC.1	U_OPC.4	OPC	OPC	Pre-sympt	7.08	0	Inf	0	FALSE
CPI-SS0889E281D	curated	CADM1_CADM1	simple	Q9BY67	simple	Q9BY67	CADM1	CADM1	FALSE	FALSE	FALSE	FALSE	OPC.1	OPC.4	U_OPC.1	U_OPC.4	OPC	OPC	sAD	6.694	0	Inf	0	FALSE
CPI-SS0889E281D	curated	CADM1_CADM1	simple	Q9BY67	simple	Q9BY67	CADM1	CADM1	FALSE	FALSE	FALSE	FALSE	OPC.1	OPC.4	U_OPC.1	U_OPC.4	OPC	OPC	TREM2	6.116	0	Inf	0	FALSE
CPI-SS0889E281D	curated	CADM1_CADM1	simple	Q9BY67	simple	Q9BY67	CADM1	CADM1	FALSE	FALSE	FALSE	FALSE	OPC.1	OPC.6	U_OPC.1	U_OPC.6	OPC	OPC	ADAD	4.532	0	Inf	0	FALSE
CPI-SS0889E281D	curated	CADM1_CADM1	simple	Q9BY67	simple	Q9BY67	CADM1	CADM1	FALSE	FALSE	FALSE	FALSE	OPC.2	Astro.0	U_OPC.2	U_Astro.0	OPC	Astro	ADAD	6.606	0	Inf	0	FALSE
CPI-SS0889E281D	curated	CADM1_CADM1	simple	Q9BY67	simple	Q9BY67	CADM1	CADM1	FALSE	FALSE	FALSE	FALSE	OPC.2	Astro.0	U_OPC.2	U_Astro.0	OPC	Astro	Control	6.744	0	Inf	0	FALSE
CPI-SS0889E281D	curated	CADM1_CADM1	simple	Q9BY67	simple	Q9BY67	CADM1	CADM1	FALSE	FALSE	FALSE	FALSE	OPC.2	Astro.0	U_OPC.2	U_Astro.0	OPC	Astro	Pre-sympt	7.175	0	Inf	0	FALSE
CPI-SS0889E281D	curated	CADM1_CADM1	simple	Q9BY67	simple	Q9BY67	CADM1	CADM1	FALSE	FALSE	FALSE	FALSE	OPC.2	Astro.0	U_OPC.2	U_Astro.0	OPC	Astro	sAD	6.894	0	Inf	0	FALSE
CPI-SS0889E281D	curated	CADM1_CADM1	simple	Q9BY67	simple	Q9BY67	CADM1	CADM1	FALSE	FALSE	FALSE	FALSE	OPC.2	Astro.0	U_OPC.2	U_Astro.0	OPC	Astro	TREM2	7.309	0	Inf	0	FALSE
CPI-SS0889E281D	curated	CADM1_CADM1	simple	Q9BY67	simple	Q9BY67	CADM1	CADM1	FALSE	FALSE	FALSE	FALSE	OPC.2	Astro.1	U_OPC.2	U_Astro.1	OPC	Astro	ADAD	3.977	0	Inf	0	FALSE
CPI-SS0889E281D	curated	CADM1_CADM1	simple	Q9BY67	simple	Q9BY67	CADM1	CADM1	FALSE	FALSE	FALSE	FALSE	OPC.2	Astro.1	U_OPC.2	U_Astro.1	OPC	Astro	Control	5.082	0	Inf	0	FALSE
CPI-SS0889E281D	curated	CADM1_CADM1	simple	Q9BY67	simple	Q9BY67	CADM1	CADM1	FALSE	FALSE	FALSE	FALSE	OPC.2	Astro.1	U_OPC.2	U_Astro.1	OPC	Astro	Pre-sympt	5.651	0	Inf	0	FALSE
CPI-SS0889E281D	curated	CADM1_CADM1	simple	Q9BY67	simple	Q9BY67	CADM1	CADM1	FALSE	FALSE	FALSE	FALSE	OPC.2	Astro.1	U_OPC.2	U_Astro.1	OPC	Astro	TREM2	4.131	0.034	1.46852	1	FALSE
CPI-SS0889E281D	curated	CADM1_CADM1	simple	Q9BY67	simple	Q9BY67	CADM1	CADM1	FALSE	FALSE	FALSE	FALSE	OPC.2	Astro.2	U_OPC.2	U_Astro.2	OPC	Astro	ADAD	5.823	0	Inf	0	FALSE
CPI-SS0889E281D	curated	CADM1_CADM1	simple	Q9BY67	simple	Q9BY67	CADM1	CADM1	FALSE	FALSE	FALSE	FALSE	OPC.2	Astro.2	U_OPC.2	U_Astro.2	OPC	Astro	Control	6.603	0.018	1.74473	1	FALSE
CPI-SS0889E281D	curated	CADM1_CADM1	simple	Q9BY67	simple	Q9BY67	CADM1	CADM1	FALSE	FALSE	FALSE	FALSE	OPC.2	Astro.2	U_OPC.2	U_Astro.2	OPC	Astro	TREM2	6.047	0	Inf	0	FALSE
CPI-SS0889E281D	curated	CADM1_CADM1	simple	Q9BY67	simple	Q9BY67	CADM1	CADM1	FALSE	FALSE	FALSE	FALSE	OPC.2	Astro.3	U_OPC.2	U_Astro.3	OPC	Astro	ADAD	5.478	0	Inf	0	FALSE
CPI-SS0889E281D	curated	CADM1_CADM1	simple	Q9BY67	simple	Q9BY67	CADM1	CADM1	FALSE	FALSE	FALSE	FALSE	OPC.2	Astro.3	U_OPC.2	U_Astro.3	OPC	Astro	Control	5.498	0	Inf	0	FALSE
CPI-SS0889E281D	curated	CADM1_CADM1	simple	Q9BY67	simple	Q9BY67	CADM1	CADM1	FALSE	FALSE	FALSE	FALSE	OPC.2	Astro.3	U_OPC.2	U_Astro.3	OPC	Astro	sAD	5.603	0	Inf	0	FALSE
CPI-SS0889E281D	curated	CADM1_CADM1	simple	Q9BY67	simple	Q9BY67	CADM1	CADM1	FALSE	FALSE	FALSE	FALSE	OPC.2	Astro.3	U_OPC.2	U_Astro.3	OPC	Astro	TREM2	6.558	0	Inf	0	FALSE
CPI-SS0889E281D	curated	CADM1_CADM1	simple	Q9BY67	simple	Q9BY67	CADM1	CADM1	FALSE	FALSE	FALSE	FALSE	OPC.2	Astro.4	U_OPC.2	U_Astro.4	OPC	Astro	ADAD	4.178	0	Inf	0	FALSE
CPI-SS0889E281D	curated	CADM1_CADM1	simple	Q9BY67	simple	Q9BY67	CADM1	CADM1	FALSE	FALSE	FALSE	FALSE	OPC.2	Oligo.1	U_OPC.2	U_Oligo.1	OPC	Oligo	ADAD	3.868	0	Inf	0	FALSE
CPI-SS0889E281D	curated	CADM1_CADM1	simple	Q9BY67	simple	Q9BY67	CADM1	CADM1	FALSE	FALSE	FALSE	FALSE	OPC.2	Oligo.3	U_OPC.2	U_Oligo.3	OPC	Oligo	ADAD	3.894	0	Inf	0	FALSE
CPI-SS0889E281D	curated	CADM1_CADM1	simple	Q9BY67	simple	Q9BY67	CADM1	CADM1	FALSE	FALSE	FALSE	FALSE	OPC.2	Oligo.6	U_OPC.2	U_Oligo.6	OPC	Oligo	ADAD	3.961	0	Inf	0	FALSE
CPI-SS0889E281D	curated	CADM1_CADM1	simple	Q9BY67	simple	Q9BY67	CADM1	CADM1	FALSE	FALSE	FALSE	FALSE	OPC.2	OPC.0	U_OPC.2	U_OPC.0	OPC	OPC	ADAD	3.929	0	Inf	0	FALSE
CPI-SS0889E281D	curated	CADM1_CADM1	simple	Q9BY67	simple	Q9BY67	CADM1	CADM1	FALSE	FALSE	FALSE	FALSE	OPC.2	OPC.1	U_OPC.2	U_OPC.1	OPC	OPC	ADAD	3.927	0	Inf	0	FALSE
CPI-SS0889E281D	curated	CADM1_CADM1	simple	Q9BY67	simple	Q9BY67	CADM1	CADM1	FALSE	FALSE	FALSE	FALSE	OPC.2	OPC.1	U_OPC.2	U_OPC.1	OPC	OPC	Control	3.873	0.036	1.4437	1	FALSE
CPI-SS0889E281D	curated	CADM1_CADM1	simple	Q9BY67	simple	Q9BY67	CADM1	CADM1	FALSE	FALSE	FALSE	FALSE	OPC.2	OPC.2	U_OPC.2	U_OPC.2	OPC	OPC	ADAD	3.932	0	Inf	0	FALSE
CPI-SS0889E281D	curated	CADM1_CADM1	simple	Q9BY67	simple	Q9BY67	CADM1	CADM1	FALSE	FALSE	FALSE	FALSE	OPC.2	OPC.3	U_OPC.2	U_OPC.3	OPC	OPC	ADAD	4.041	0	Inf	0	FALSE
CPI-SS0889E281D	curated	CADM1_CADM1	simple	Q9BY67	simple	Q9BY67	CADM1	CADM1	FALSE	FALSE	FALSE	FALSE	OPC.2	OPC.4	U_OPC.2	U_OPC.4	OPC	OPC	ADAD	7.672	0	Inf	0	FALSE
CPI-SS0889E281D	curated	CADM1_CADM1	simple	Q9BY67	simple	Q9BY67	CADM1	CADM1	FALSE	FALSE	FALSE	FALSE	OPC.2	OPC.4	U_OPC.2	U_OPC.4	OPC	OPC	Control	7.203	0	Inf	0	FALSE
CPI-SS0889E281D	curated	CADM1_CADM1	simple	Q9BY67	simple	Q9BY67	CADM1	CADM1	FALSE	FALSE	FALSE	FALSE	OPC.2	OPC.4	U_OPC.2	U_OPC.4	OPC	OPC	Pre-sympt	7.125	0	Inf	0	FALSE
CPI-SS0889E281D	curated	CADM1_CADM1	simple	Q9BY67	simple	Q9BY67	CADM1	CADM1	FALSE	FALSE	FALSE	FALSE	OPC.2	OPC.4	U_OPC.2	U_OPC.4	OPC	OPC	sAD	6.615	0	Inf	0	FALSE
CPI-SS0889E281D	curated	CADM1_CADM1	simple	Q9BY67	simple	Q9BY67	CADM1	CADM1	FALSE	FALSE	FALSE	FALSE	OPC.2	OPC.4	U_OPC.2	U_OPC.4	OPC	OPC	TREM2	6.316	0	Inf	0	FALSE
CPI-SS0889E281D	curated	CADM1_CADM1	simple	Q9BY67	simple	Q9BY67	CADM1	CADM1	FALSE	FALSE	FALSE	FALSE	OPC.2	OPC.6	U_OPC.2	U_OPC.6	OPC	OPC	ADAD	4.537	0	Inf	0	FALSE
CPI-SS0889E281D	curated	CADM1_CADM1	simple	Q9BY67	simple	Q9BY67	CADM1	CADM1	FALSE	FALSE	FALSE	FALSE	OPC.3	Astro.0	U_OPC.3	U_Astro.0	OPC	Astro	ADAD	6.715	0	Inf	0	FALSE
CPI-SS0889E281D	curated	CADM1_CADM1	simple	Q9BY67	simple	Q9BY67	CADM1	CADM1	FALSE	FALSE	FALSE	FALSE	OPC.3	Astro.0	U_OPC.3	U_Astro.0	OPC	Astro	Control	6.578	0	Inf	0	FALSE
CPI-SS0889E281D	curated	CADM1_CADM1	simple	Q9BY67	simple	Q9BY67	CADM1	CADM1	FALSE	FALSE	FALSE	FALSE	OPC.3	Astro.0	U_OPC.3	U_Astro.0	OPC	Astro	Pre-sympt	6.466	0	Inf	0	FALSE
CPI-SS0889E281D	curated	CADM1_CADM1	simple	Q9BY67	simple	Q9BY67	CADM1	CADM1	FALSE	FALSE	FALSE	FALSE	OPC.3	Astro.0	U_OPC.3	U_Astro.0	OPC	Astro	sAD	6.86	0	Inf	0	FALSE
CPI-SS0889E281D	curated	CADM1_CADM1	simple	Q9BY67	simple	Q9BY67	CADM1	CADM1	FALSE	FALSE	FALSE	FALSE	OPC.3	Astro.0	U_OPC.3	U_Astro.0	OPC	Astro	TREM2	7.367	0	Inf	0	FALSE
CPI-SS0889E281D	curated	CADM1_CADM1	simple	Q9BY67	simple	Q9BY67	CADM1	CADM1	FALSE	FALSE	FALSE	FALSE	OPC.3	Astro.1	U_OPC.3	U_Astro.1	OPC	Astro	ADAD	4.086	0	Inf	0	FALSE
CPI-SS0889E281D	curated	CADM1_CADM1	simple	Q9BY67	simple	Q9BY67	CADM1	CADM1	FALSE	FALSE	FALSE	FALSE	OPC.3	Astro.1	U_OPC.3	U_Astro.1	OPC	Astro	Control	4.917	0	Inf	0	FALSE
CPI-SS0889E281D	curated	CADM1_CADM1	simple	Q9BY67	simple	Q9BY67	CADM1	CADM1	FALSE	FALSE	FALSE	FALSE	OPC.3	Astro.2	U_OPC.3	U_Astro.2	OPC	Astro	ADAD	5.932	0	Inf	0	FALSE
CPI-SS0889E281D	curated	CADM1_CADM1	simple	Q9BY67	simple	Q9BY67	CADM1	CADM1	FALSE	FALSE	FALSE	FALSE	OPC.3	Astro.2	U_OPC.3	U_Astro.2	OPC	Astro	Control	6.438	0.018	1.74473	1	FALSE
CPI-SS0889E281D	curated	CADM1_CADM1	simple	Q9BY67	simple	Q9BY67	CADM1	CADM1	FALSE	FALSE	FALSE	FALSE	OPC.3	Astro.2	U_OPC.3	U_Astro.2	OPC	Astro	TREM2	6.106	0	Inf	0	FALSE
CPI-SS0889E281D	curated	CADM1_CADM1	simple	Q9BY67	simple	Q9BY67	CADM1	CADM1	FALSE	FALSE	FALSE	FALSE	OPC.3	Astro.3	U_OPC.3	U_Astro.3	OPC	Astro	ADAD	5.587	0	Inf	0	FALSE
CPI-SS0889E281D	curated	CADM1_CADM1	simple	Q9BY67	simple	Q9BY67	CADM1	CADM1	FALSE	FALSE	FALSE	FALSE	OPC.3	Astro.3	U_OPC.3	U_Astro.3	OPC	Astro	Control	5.333	0	Inf	0	FALSE
CPI-SS0889E281D	curated	CADM1_CADM1	simple	Q9BY67	simple	Q9BY67	CADM1	CADM1	FALSE	FALSE	FALSE	FALSE	OPC.3	Astro.3	U_OPC.3	U_Astro.3	OPC	Astro	sAD	5.57	0	Inf	0	FALSE
CPI-SS0889E281D	curated	CADM1_CADM1	simple	Q9BY67	simple	Q9BY67	CADM1	CADM1	FALSE	FALSE	FALSE	FALSE	OPC.3	Astro.3	U_OPC.3	U_Astro.3	OPC	Astro	TREM2	6.616	0	Inf	0	FALSE
CPI-SS0889E281D	curated	CADM1_CADM1	simple	Q9BY67	simple	Q9BY67	CADM1	CADM1	FALSE	FALSE	FALSE	FALSE	OPC.3	Astro.4	U_OPC.3	U_Astro.4	OPC	Astro	ADAD	4.287	0	Inf	0	FALSE
CPI-SS0889E281D	curated	CADM1_CADM1	simple	Q9BY67	simple	Q9BY67	CADM1	CADM1	FALSE	FALSE	FALSE	FALSE	OPC.3	Oligo.1	U_OPC.3	U_Oligo.1	OPC	Oligo	ADAD	3.977	0	Inf	0	FALSE
CPI-SS0889E281D	curated	CADM1_CADM1	simple	Q9BY67	simple	Q9BY67	CADM1	CADM1	FALSE	FALSE	FALSE	FALSE	OPC.3	Oligo.3	U_OPC.3	U_Oligo.3	OPC	Oligo	ADAD	4.003	0	Inf	0	FALSE
CPI-SS0889E281D	curated	CADM1_CADM1	simple	Q9BY67	simple	Q9BY67	CADM1	CADM1	FALSE	FALSE	FALSE	FALSE	OPC.3	Oligo.3	U_OPC.3	U_Oligo.3	OPC	Oligo	sAD	4.342	0.036	1.4437	1	FALSE
CPI-SS0889E281D	curated	CADM1_CADM1	simple	Q9BY67	simple	Q9BY67	CADM1	CADM1	FALSE	FALSE	FALSE	FALSE	OPC.3	Oligo.6	U_OPC.3	U_Oligo.6	OPC	Oligo	ADAD	4.07	0	Inf	0	FALSE
CPI-SS0889E281D	curated	CADM1_CADM1	simple	Q9BY67	simple	Q9BY67	CADM1	CADM1	FALSE	FALSE	FALSE	FALSE	OPC.3	OPC.0	U_OPC.3	U_OPC.0	OPC	OPC	ADAD	4.038	0	Inf	0	FALSE
CPI-SS0889E281D	curated	CADM1_CADM1	simple	Q9BY67	simple	Q9BY67	CADM1	CADM1	FALSE	FALSE	FALSE	FALSE	OPC.3	OPC.1	U_OPC.3	U_OPC.1	OPC	OPC	ADAD	4.036	0	Inf	0	FALSE
CPI-SS0889E281D	curated	CADM1_CADM1	simple	Q9BY67	simple	Q9BY67	CADM1	CADM1	FALSE	FALSE	FALSE	FALSE	OPC.3	OPC.1	U_OPC.3	U_OPC.1	OPC	OPC	sAD	4.366	0.036	1.4437	1	FALSE
CPI-SS0889E281D	curated	CADM1_CADM1	simple	Q9BY67	simple	Q9BY67	CADM1	CADM1	FALSE	FALSE	FALSE	FALSE	OPC.3	OPC.2	U_OPC.3	U_OPC.2	OPC	OPC	ADAD	4.041	0	Inf	0	FALSE
CPI-SS0889E281D	curated	CADM1_CADM1	simple	Q9BY67	simple	Q9BY67	CADM1	CADM1	FALSE	FALSE	FALSE	FALSE	OPC.3	OPC.3	U_OPC.3	U_OPC.3	OPC	OPC	ADAD	4.15	0	Inf	0	FALSE
CPI-SS0889E281D	curated	CADM1_CADM1	simple	Q9BY67	simple	Q9BY67	CADM1	CADM1	FALSE	FALSE	FALSE	FALSE	OPC.3	OPC.4	U_OPC.3	U_OPC.4	OPC	OPC	ADAD	7.781	0	Inf	0	FALSE
CPI-SS0889E281D	curated	CADM1_CADM1	simple	Q9BY67	simple	Q9BY67	CADM1	CADM1	FALSE	FALSE	FALSE	FALSE	OPC.3	OPC.4	U_OPC.3	U_OPC.4	OPC	OPC	Control	7.037	0	Inf	0	FALSE
CPI-SS0889E281D	curated	CADM1_CADM1	simple	Q9BY67	simple	Q9BY67	CADM1	CADM1	FALSE	FALSE	FALSE	FALSE	OPC.3	OPC.4	U_OPC.3	U_OPC.4	OPC	OPC	Pre-sympt	6.417	0	Inf	0	FALSE
CPI-SS0889E281D	curated	CADM1_CADM1	simple	Q9BY67	simple	Q9BY67	CADM1	CADM1	FALSE	FALSE	FALSE	FALSE	OPC.3	OPC.4	U_OPC.3	U_OPC.4	OPC	OPC	sAD	6.581	0	Inf	0	FALSE
CPI-SS0889E281D	curated	CADM1_CADM1	simple	Q9BY67	simple	Q9BY67	CADM1	CADM1	FALSE	FALSE	FALSE	FALSE	OPC.3	OPC.4	U_OPC.3	U_OPC.4	OPC	OPC	TREM2	6.375	0	Inf	0	FALSE
CPI-SS0889E281D	curated	CADM1_CADM1	simple	Q9BY67	simple	Q9BY67	CADM1	CADM1	FALSE	FALSE	FALSE	FALSE	OPC.3	OPC.6	U_OPC.3	U_OPC.6	OPC	OPC	ADAD	4.646	0	Inf	0	FALSE
CPI-SS0889E281D	curated	CADM1_CADM1	simple	Q9BY67	simple	Q9BY67	CADM1	CADM1	FALSE	FALSE	FALSE	FALSE	OPC.4	Astro.0	U_OPC.4	U_Astro.0	OPC	Astro	ADAD	10.345	0	Inf	0	FALSE
CPI-SS0889E281D	curated	CADM1_CADM1	simple	Q9BY67	simple	Q9BY67	CADM1	CADM1	FALSE	FALSE	FALSE	FALSE	OPC.4	Astro.0	U_OPC.4	U_Astro.0	OPC	Astro	Control	10.741	0	Inf	0	FALSE
CPI-SS0889E281D	curated	CADM1_CADM1	simple	Q9BY67	simple	Q9BY67	CADM1	CADM1	FALSE	FALSE	FALSE	FALSE	OPC.4	Astro.0	U_OPC.4	U_Astro.0	OPC	Astro	Pre-sympt	10.383	0	Inf	0	FALSE
CPI-SS0889E281D	curated	CADM1_CADM1	simple	Q9BY67	simple	Q9BY67	CADM1	CADM1	FALSE	FALSE	FALSE	FALSE	OPC.4	Astro.0	U_OPC.4	U_Astro.0	OPC	Astro	sAD	9.188	0	Inf	0	FALSE
CPI-SS0889E281D	curated	CADM1_CADM1	simple	Q9BY67	simple	Q9BY67	CADM1	CADM1	FALSE	FALSE	FALSE	FALSE	OPC.4	Astro.0	U_OPC.4	U_Astro.0	OPC	Astro	TREM2	9.742	0	Inf	0	FALSE
CPI-SS0889E281D	curated	CADM1_CADM1	simple	Q9BY67	simple	Q9BY67	CADM1	CADM1	FALSE	FALSE	FALSE	FALSE	OPC.4	Astro.1	U_OPC.4	U_Astro.1	OPC	Astro	ADAD	7.716	0	Inf	0	FALSE
CPI-SS0889E281D	curated	CADM1_CADM1	simple	Q9BY67	simple	Q9BY67	CADM1	CADM1	FALSE	FALSE	FALSE	FALSE	OPC.4	Astro.1	U_OPC.4	U_Astro.1	OPC	Astro	Control	9.079	0	Inf	0	FALSE
CPI-SS0889E281D	curated	CADM1_CADM1	simple	Q9BY67	simple	Q9BY67	CADM1	CADM1	FALSE	FALSE	FALSE	FALSE	OPC.4	Astro.1	U_OPC.4	U_Astro.1	OPC	Astro	Pre-sympt	8.859	0	Inf	0	FALSE
CPI-SS0889E281D	curated	CADM1_CADM1	simple	Q9BY67	simple	Q9BY67	CADM1	CADM1	FALSE	FALSE	FALSE	FALSE	OPC.4	Astro.1	U_OPC.4	U_Astro.1	OPC	Astro	sAD	6.595	0	Inf	0	FALSE
CPI-SS0889E281D	curated	CADM1_CADM1	simple	Q9BY67	simple	Q9BY67	CADM1	CADM1	FALSE	FALSE	FALSE	FALSE	OPC.4	Astro.1	U_OPC.4	U_Astro.1	OPC	Astro	TREM2	6.565	0	Inf	0	FALSE
CPI-SS0889E281D	curated	CADM1_CADM1	simple	Q9BY67	simple	Q9BY67	CADM1	CADM1	FALSE	FALSE	FALSE	FALSE	OPC.4	Astro.2	U_OPC.4	U_Astro.2	OPC	Astro	ADAD	9.562	0	Inf	0	FALSE
CPI-SS0889E281D	curated	CADM1_CADM1	simple	Q9BY67	simple	Q9BY67	CADM1	CADM1	FALSE	FALSE	FALSE	FALSE	OPC.4	Astro.2	U_OPC.4	U_Astro.2	OPC	Astro	Control	10.6	0.018	1.74473	1	FALSE
CPI-SS0889E281D	curated	CADM1_CADM1	simple	Q9BY67	simple	Q9BY67	CADM1	CADM1	FALSE	FALSE	FALSE	FALSE	OPC.4	Astro.2	U_OPC.4	U_Astro.2	OPC	Astro	sAD	6.558	0	Inf	0	FALSE
CPI-SS0889E281D	curated	CADM1_CADM1	simple	Q9BY67	simple	Q9BY67	CADM1	CADM1	FALSE	FALSE	FALSE	FALSE	OPC.4	Astro.2	U_OPC.4	U_Astro.2	OPC	Astro	TREM2	8.481	0	Inf	0	FALSE
CPI-SS0889E281D	curated	CADM1_CADM1	simple	Q9BY67	simple	Q9BY67	CADM1	CADM1	FALSE	FALSE	FALSE	FALSE	OPC.4	Astro.3	U_OPC.4	U_Astro.3	OPC	Astro	ADAD	9.218	0	Inf	0	FALSE
CPI-SS0889E281D	curated	CADM1_CADM1	simple	Q9BY67	simple	Q9BY67	CADM1	CADM1	FALSE	FALSE	FALSE	FALSE	OPC.4	Astro.3	U_OPC.4	U_Astro.3	OPC	Astro	Control	9.495	0	Inf	0	FALSE
CPI-SS0889E281D	curated	CADM1_CADM1	simple	Q9BY67	simple	Q9BY67	CADM1	CADM1	FALSE	FALSE	FALSE	FALSE	OPC.4	Astro.3	U_OPC.4	U_Astro.3	OPC	Astro	Pre-sympt	8.667	0	Inf	0	FALSE
CPI-SS0889E281D	curated	CADM1_CADM1	simple	Q9BY67	simple	Q9BY67	CADM1	CADM1	FALSE	FALSE	FALSE	FALSE	OPC.4	Astro.3	U_OPC.4	U_Astro.3	OPC	Astro	sAD	7.898	0	Inf	0	FALSE
CPI-SS0889E281D	curated	CADM1_CADM1	simple	Q9BY67	simple	Q9BY67	CADM1	CADM1	FALSE	FALSE	FALSE	FALSE	OPC.4	Astro.3	U_OPC.4	U_Astro.3	OPC	Astro	TREM2	8.991	0	Inf	0	FALSE
CPI-SS0889E281D	curated	CADM1_CADM1	simple	Q9BY67	simple	Q9BY67	CADM1	CADM1	FALSE	FALSE	FALSE	FALSE	OPC.4	Astro.4	U_OPC.4	U_Astro.4	OPC	Astro	ADAD	7.917	0	Inf	0	FALSE
CPI-SS0889E281D	curated	CADM1_CADM1	simple	Q9BY67	simple	Q9BY67	CADM1	CADM1	FALSE	FALSE	FALSE	FALSE	OPC.4	Astro.4	U_OPC.4	U_Astro.4	OPC	Astro	TREM2	10.375	0.036	1.4437	1	FALSE
CPI-SS0889E281D	curated	CADM1_CADM1	simple	Q9BY67	simple	Q9BY67	CADM1	CADM1	FALSE	FALSE	FALSE	FALSE	OPC.4	endo.ECs	U_OPC.4	U_endo.ECs	OPC	endo	ADAD	5.981	0	Inf	0	FALSE
CPI-SS0889E281D	curated	CADM1_CADM1	simple	Q9BY67	simple	Q9BY67	CADM1	CADM1	FALSE	FALSE	FALSE	FALSE	OPC.4	endo.ECs	U_OPC.4	U_endo.ECs	OPC	endo	Control	5.717	0	Inf	0	FALSE
CPI-SS0889E281D	curated	CADM1_CADM1	simple	Q9BY67	simple	Q9BY67	CADM1	CADM1	FALSE	FALSE	FALSE	FALSE	OPC.4	endo.FLCs	U_OPC.4	U_endo.FLCs	OPC	endo	ADAD	6.219	0	Inf	0	FALSE
CPI-SS0889E281D	curated	CADM1_CADM1	simple	Q9BY67	simple	Q9BY67	CADM1	CADM1	FALSE	FALSE	FALSE	FALSE	OPC.4	endo.FLCs	U_OPC.4	U_endo.FLCs	OPC	endo	Control	5.75	0	Inf	0	FALSE
CPI-SS0889E281D	curated	CADM1_CADM1	simple	Q9BY67	simple	Q9BY67	CADM1	CADM1	FALSE	FALSE	FALSE	FALSE	OPC.4	endo.VSMC	U_OPC.4	U_endo.VSMC	OPC	endo	ADAD	5.869	0	Inf	0	FALSE
CPI-SS0889E281D	curated	CADM1_CADM1	simple	Q9BY67	simple	Q9BY67	CADM1	CADM1	FALSE	FALSE	FALSE	FALSE	OPC.4	endo.VSMC	U_OPC.4	U_endo.VSMC	OPC	endo	Control	5.792	0	Inf	0	FALSE
CPI-SS0889E281D	curated	CADM1_CADM1	simple	Q9BY67	simple	Q9BY67	CADM1	CADM1	FALSE	FALSE	FALSE	FALSE	OPC.4	Micro.0	U_OPC.4	U_Micro.0	OPC	Micro	ADAD	6.021	0	Inf	0	FALSE
CPI-SS0889E281D	curated	CADM1_CADM1	simple	Q9BY67	simple	Q9BY67	CADM1	CADM1	FALSE	FALSE	FALSE	FALSE	OPC.4	Micro.0	U_OPC.4	U_Micro.0	OPC	Micro	Control	5.928	0	Inf	0	FALSE
CPI-SS0889E281D	curated	CADM1_CADM1	simple	Q9BY67	simple	Q9BY67	CADM1	CADM1	FALSE	FALSE	FALSE	FALSE	OPC.4	Micro.0	U_OPC.4	U_Micro.0	OPC	Micro	Pre-sympt	5.381	0.018	1.74473	1	FALSE
CPI-SS0889E281D	curated	CADM1_CADM1	simple	Q9BY67	simple	Q9BY67	CADM1	CADM1	FALSE	FALSE	FALSE	FALSE	OPC.4	Micro.0	U_OPC.4	U_Micro.0	OPC	Micro	sAD	4.857	0.036	1.4437	1	FALSE
CPI-SS0889E281D	curated	CADM1_CADM1	simple	Q9BY67	simple	Q9BY67	CADM1	CADM1	FALSE	FALSE	FALSE	FALSE	OPC.4	Micro.1	U_OPC.4	U_Micro.1	OPC	Micro	ADAD	6.387	0	Inf	0	FALSE
CPI-SS0889E281D	curated	CADM1_CADM1	simple	Q9BY67	simple	Q9BY67	CADM1	CADM1	FALSE	FALSE	FALSE	FALSE	OPC.4	Micro.1	U_OPC.4	U_Micro.1	OPC	Micro	Control	6.195	0	Inf	0	FALSE
CPI-SS0889E281D	curated	CADM1_CADM1	simple	Q9BY67	simple	Q9BY67	CADM1	CADM1	FALSE	FALSE	FALSE	FALSE	OPC.4	Micro.1	U_OPC.4	U_Micro.1	OPC	Micro	Pre-sympt	6.098	0	Inf	0	FALSE
CPI-SS0889E281D	curated	CADM1_CADM1	simple	Q9BY67	simple	Q9BY67	CADM1	CADM1	FALSE	FALSE	FALSE	FALSE	OPC.4	Micro.1	U_OPC.4	U_Micro.1	OPC	Micro	sAD	5.231	0	Inf	0	FALSE
CPI-SS0889E281D	curated	CADM1_CADM1	simple	Q9BY67	simple	Q9BY67	CADM1	CADM1	FALSE	FALSE	FALSE	FALSE	OPC.4	Micro.1	U_OPC.4	U_Micro.1	OPC	Micro	TREM2	4.861	0	Inf	0	FALSE
CPI-SS0889E281D	curated	CADM1_CADM1	simple	Q9BY67	simple	Q9BY67	CADM1	CADM1	FALSE	FALSE	FALSE	FALSE	OPC.4	Micro.2	U_OPC.4	U_Micro.2	OPC	Micro	ADAD	6.019	0	Inf	0	FALSE
CPI-SS0889E281D	curated	CADM1_CADM1	simple	Q9BY67	simple	Q9BY67	CADM1	CADM1	FALSE	FALSE	FALSE	FALSE	OPC.4	Micro.2	U_OPC.4	U_Micro.2	OPC	Micro	Control	5.788	0	Inf	0	FALSE
CPI-SS0889E281D	curated	CADM1_CADM1	simple	Q9BY67	simple	Q9BY67	CADM1	CADM1	FALSE	FALSE	FALSE	FALSE	OPC.4	Micro.3	U_OPC.4	U_Micro.3	OPC	Micro	ADAD	5.777	0	Inf	0	FALSE
CPI-SS0889E281D	curated	CADM1_CADM1	simple	Q9BY67	simple	Q9BY67	CADM1	CADM1	FALSE	FALSE	FALSE	FALSE	OPC.4	Micro.3	U_OPC.4	U_Micro.3	OPC	Micro	Control	5.701	0	Inf	0	FALSE
CPI-SS0889E281D	curated	CADM1_CADM1	simple	Q9BY67	simple	Q9BY67	CADM1	CADM1	FALSE	FALSE	FALSE	FALSE	OPC.4	Micro.3	U_OPC.4	U_Micro.3	OPC	Micro	Pre-sympt	5.279	0.036	1.4437	1	FALSE
CPI-SS0889E281D	curated	CADM1_CADM1	simple	Q9BY67	simple	Q9BY67	CADM1	CADM1	FALSE	FALSE	FALSE	FALSE	OPC.4	Micro.4	U_OPC.4	U_Micro.4	OPC	Micro	ADAD	5.907	0	Inf	0	FALSE
CPI-SS0889E281D	curated	CADM1_CADM1	simple	Q9BY67	simple	Q9BY67	CADM1	CADM1	FALSE	FALSE	FALSE	FALSE	OPC.4	Micro.5	U_OPC.4	U_Micro.5	OPC	Micro	ADAD	6.509	0	Inf	0	FALSE
CPI-SS0889E281D	curated	CADM1_CADM1	simple	Q9BY67	simple	Q9BY67	CADM1	CADM1	FALSE	FALSE	FALSE	FALSE	OPC.4	Micro.5	U_OPC.4	U_Micro.5	OPC	Micro	Control	6.494	0	Inf	0	FALSE
CPI-SS0889E281D	curated	CADM1_CADM1	simple	Q9BY67	simple	Q9BY67	CADM1	CADM1	FALSE	FALSE	FALSE	FALSE	OPC.4	Micro.5	U_OPC.4	U_Micro.5	OPC	Micro	Pre-sympt	5.854	0.036	1.4437	1	FALSE
CPI-SS0889E281D	curated	CADM1_CADM1	simple	Q9BY67	simple	Q9BY67	CADM1	CADM1	FALSE	FALSE	FALSE	FALSE	OPC.4	Micro.5	U_OPC.4	U_Micro.5	OPC	Micro	sAD	5.242	0.018	1.74473	1	FALSE
CPI-SS0889E281D	curated	CADM1_CADM1	simple	Q9BY67	simple	Q9BY67	CADM1	CADM1	FALSE	FALSE	FALSE	FALSE	OPC.4	Micro.5	U_OPC.4	U_Micro.5	OPC	Micro	TREM2	5.037	0	Inf	0	FALSE
CPI-SS0889E281D	curated	CADM1_CADM1	simple	Q9BY67	simple	Q9BY67	CADM1	CADM1	FALSE	FALSE	FALSE	FALSE	OPC.4	Micro.6	U_OPC.4	U_Micro.6	OPC	Micro	ADAD	6.619	0	Inf	0	FALSE
CPI-SS0889E281D	curated	CADM1_CADM1	simple	Q9BY67	simple	Q9BY67	CADM1	CADM1	FALSE	FALSE	FALSE	FALSE	OPC.4	Micro.6	U_OPC.4	U_Micro.6	OPC	Micro	Control	6.216	0	Inf	0	FALSE
CPI-SS0889E281D	curated	CADM1_CADM1	simple	Q9BY67	simple	Q9BY67	CADM1	CADM1	FALSE	FALSE	FALSE	FALSE	OPC.4	Micro.6	U_OPC.4	U_Micro.6	OPC	Micro	Pre-sympt	6.076	0	Inf	0	FALSE
CPI-SS0889E281D	curated	CADM1_CADM1	simple	Q9BY67	simple	Q9BY67	CADM1	CADM1	FALSE	FALSE	FALSE	FALSE	OPC.4	Micro.6	U_OPC.4	U_Micro.6	OPC	Micro	sAD	5.142	0.018	1.74473	1	FALSE
CPI-SS0889E281D	curated	CADM1_CADM1	simple	Q9BY67	simple	Q9BY67	CADM1	CADM1	FALSE	FALSE	FALSE	FALSE	OPC.4	Micro.6	U_OPC.4	U_Micro.6	OPC	Micro	TREM2	4.745	0.035	1.45593	1	FALSE
CPI-SS0889E281D	curated	CADM1_CADM1	simple	Q9BY67	simple	Q9BY67	CADM1	CADM1	FALSE	FALSE	FALSE	FALSE	OPC.4	Micro.7	U_OPC.4	U_Micro.7	OPC	Micro	ADAD	6.085	0	Inf	0	FALSE
CPI-SS0889E281D	curated	CADM1_CADM1	simple	Q9BY67	simple	Q9BY67	CADM1	CADM1	FALSE	FALSE	FALSE	FALSE	OPC.4	Micro.7	U_OPC.4	U_Micro.7	OPC	Micro	Control	5.945	0	Inf	0	FALSE
CPI-SS0889E281D	curated	CADM1_CADM1	simple	Q9BY67	simple	Q9BY67	CADM1	CADM1	FALSE	FALSE	FALSE	FALSE	OPC.4	Micro.7	U_OPC.4	U_Micro.7	OPC	Micro	Pre-sympt	5.258	0.036	1.4437	1	FALSE
CPI-SS0889E281D	curated	CADM1_CADM1	simple	Q9BY67	simple	Q9BY67	CADM1	CADM1	FALSE	FALSE	FALSE	FALSE	OPC.4	Micro.8	U_OPC.4	U_Micro.8	OPC	Micro	ADAD	6.372	0	Inf	0	FALSE
CPI-SS0889E281D	curated	CADM1_CADM1	simple	Q9BY67	simple	Q9BY67	CADM1	CADM1	FALSE	FALSE	FALSE	FALSE	OPC.4	NeuronE.0	U_OPC.4	U_NeuronE.0	OPC	NeuronE	ADAD	7.01	0	Inf	0	FALSE
CPI-SS0889E281D	curated	CADM1_CADM1	simple	Q9BY67	simple	Q9BY67	CADM1	CADM1	FALSE	FALSE	FALSE	FALSE	OPC.4	NeuronE.0	U_OPC.4	U_NeuronE.0	OPC	NeuronE	Control	6.855	0	Inf	0	FALSE
CPI-SS0889E281D	curated	CADM1_CADM1	simple	Q9BY67	simple	Q9BY67	CADM1	CADM1	FALSE	FALSE	FALSE	FALSE	OPC.4	NeuronE.0	U_OPC.4	U_NeuronE.0	OPC	NeuronE	Pre-sympt	6.412	0	Inf	0	FALSE
CPI-SS0889E281D	curated	CADM1_CADM1	simple	Q9BY67	simple	Q9BY67	CADM1	CADM1	FALSE	FALSE	FALSE	FALSE	OPC.4	NeuronE.0	U_OPC.4	U_NeuronE.0	OPC	NeuronE	sAD	5.933	0	Inf	0	FALSE
CPI-SS0889E281D	curated	CADM1_CADM1	simple	Q9BY67	simple	Q9BY67	CADM1	CADM1	FALSE	FALSE	FALSE	FALSE	OPC.4	NeuronE.0	U_OPC.4	U_NeuronE.0	OPC	NeuronE	TREM2	5.678	0	Inf	0	FALSE
CPI-SS0889E281D	curated	CADM1_CADM1	simple	Q9BY67	simple	Q9BY67	CADM1	CADM1	FALSE	FALSE	FALSE	FALSE	OPC.4	NeuronE.1	U_OPC.4	U_NeuronE.1	OPC	NeuronE	ADAD	6.567	0	Inf	0	FALSE
CPI-SS0889E281D	curated	CADM1_CADM1	simple	Q9BY67	simple	Q9BY67	CADM1	CADM1	FALSE	FALSE	FALSE	FALSE	OPC.4	NeuronE.1	U_OPC.4	U_NeuronE.1	OPC	NeuronE	Control	6.591	0	Inf	0	FALSE
CPI-SS0889E281D	curated	CADM1_CADM1	simple	Q9BY67	simple	Q9BY67	CADM1	CADM1	FALSE	FALSE	FALSE	FALSE	OPC.4	NeuronE.1	U_OPC.4	U_NeuronE.1	OPC	NeuronE	Pre-sympt	6.191	0	Inf	0	FALSE
CPI-SS0889E281D	curated	CADM1_CADM1	simple	Q9BY67	simple	Q9BY67	CADM1	CADM1	FALSE	FALSE	FALSE	FALSE	OPC.4	NeuronE.1	U_OPC.4	U_NeuronE.1	OPC	NeuronE	sAD	5.128	0.018	1.74473	1	FALSE
CPI-SS0889E281D	curated	CADM1_CADM1	simple	Q9BY67	simple	Q9BY67	CADM1	CADM1	FALSE	FALSE	FALSE	FALSE	OPC.4	NeuronE.1	U_OPC.4	U_NeuronE.1	OPC	NeuronE	TREM2	5.166	0	Inf	0	FALSE
CPI-SS0889E281D	curated	CADM1_CADM1	simple	Q9BY67	simple	Q9BY67	CADM1	CADM1	FALSE	FALSE	FALSE	FALSE	OPC.4	NeuronE.2	U_OPC.4	U_NeuronE.2	OPC	NeuronE	ADAD	6.473	0	Inf	0	FALSE
CPI-SS0889E281D	curated	CADM1_CADM1	simple	Q9BY67	simple	Q9BY67	CADM1	CADM1	FALSE	FALSE	FALSE	FALSE	OPC.4	NeuronE.2	U_OPC.4	U_NeuronE.2	OPC	NeuronE	Control	6.441	0	Inf	0	FALSE
CPI-SS0889E281D	curated	CADM1_CADM1	simple	Q9BY67	simple	Q9BY67	CADM1	CADM1	FALSE	FALSE	FALSE	FALSE	OPC.4	NeuronE.2	U_OPC.4	U_NeuronE.2	OPC	NeuronE	Pre-sympt	6.434	0	Inf	0	FALSE
CPI-SS0889E281D	curated	CADM1_CADM1	simple	Q9BY67	simple	Q9BY67	CADM1	CADM1	FALSE	FALSE	FALSE	FALSE	OPC.4	NeuronE.2	U_OPC.4	U_NeuronE.2	OPC	NeuronE	sAD	5.446	0	Inf	0	FALSE
CPI-SS0889E281D	curated	CADM1_CADM1	simple	Q9BY67	simple	Q9BY67	CADM1	CADM1	FALSE	FALSE	FALSE	FALSE	OPC.4	NeuronE.2	U_OPC.4	U_NeuronE.2	OPC	NeuronE	TREM2	5.15	0	Inf	0	FALSE
CPI-SS0889E281D	curated	CADM1_CADM1	simple	Q9BY67	simple	Q9BY67	CADM1	CADM1	FALSE	FALSE	FALSE	FALSE	OPC.4	NeuronE.6	U_OPC.4	U_NeuronE.6	OPC	NeuronE	ADAD	6.743	0	Inf	0	FALSE
CPI-SS0889E281D	curated	CADM1_CADM1	simple	Q9BY67	simple	Q9BY67	CADM1	CADM1	FALSE	FALSE	FALSE	FALSE	OPC.4	NeuronE.6	U_OPC.4	U_NeuronE.6	OPC	NeuronE	Control	6.938	0	Inf	0	FALSE
CPI-SS0889E281D	curated	CADM1_CADM1	simple	Q9BY67	simple	Q9BY67	CADM1	CADM1	FALSE	FALSE	FALSE	FALSE	OPC.4	NeuronE.6	U_OPC.4	U_NeuronE.6	OPC	NeuronE	Pre-sympt	6.282	0	Inf	0	FALSE
CPI-SS0889E281D	curated	CADM1_CADM1	simple	Q9BY67	simple	Q9BY67	CADM1	CADM1	FALSE	FALSE	FALSE	FALSE	OPC.4	NeuronE.6	U_OPC.4	U_NeuronE.6	OPC	NeuronE	sAD	5.398	0	Inf	0	FALSE
CPI-SS0889E281D	curated	CADM1_CADM1	simple	Q9BY67	simple	Q9BY67	CADM1	CADM1	FALSE	FALSE	FALSE	FALSE	OPC.4	NeuronE.6	U_OPC.4	U_NeuronE.6	OPC	NeuronE	TREM2	5.726	0	Inf	0	FALSE
CPI-SS0889E281D	curated	CADM1_CADM1	simple	Q9BY67	simple	Q9BY67	CADM1	CADM1	FALSE	FALSE	FALSE	FALSE	OPC.4	NeuronI.3	U_OPC.4	U_NeuronI.3	OPC	NeuronI	ADAD	6.805	0	Inf	0	FALSE
CPI-SS0889E281D	curated	CADM1_CADM1	simple	Q9BY67	simple	Q9BY67	CADM1	CADM1	FALSE	FALSE	FALSE	FALSE	OPC.4	NeuronI.3	U_OPC.4	U_NeuronI.3	OPC	NeuronI	Control	6.833	0	Inf	0	FALSE
CPI-SS0889E281D	curated	CADM1_CADM1	simple	Q9BY67	simple	Q9BY67	CADM1	CADM1	FALSE	FALSE	FALSE	FALSE	OPC.4	NeuronI.3	U_OPC.4	U_NeuronI.3	OPC	NeuronI	Pre-sympt	6.046	0	Inf	0	FALSE
CPI-SS0889E281D	curated	CADM1_CADM1	simple	Q9BY67	simple	Q9BY67	CADM1	CADM1	FALSE	FALSE	FALSE	FALSE	OPC.4	NeuronI.3	U_OPC.4	U_NeuronI.3	OPC	NeuronI	sAD	5.382	0	Inf	0	FALSE
CPI-SS0889E281D	curated	CADM1_CADM1	simple	Q9BY67	simple	Q9BY67	CADM1	CADM1	FALSE	FALSE	FALSE	FALSE	OPC.4	NeuronI.3	U_OPC.4	U_NeuronI.3	OPC	NeuronI	TREM2	5.563	0	Inf	0	FALSE
CPI-SS0889E281D	curated	CADM1_CADM1	simple	Q9BY67	simple	Q9BY67	CADM1	CADM1	FALSE	FALSE	FALSE	FALSE	OPC.4	NeuronI.4	U_OPC.4	U_NeuronI.4	OPC	NeuronI	ADAD	6.83	0	Inf	0	FALSE
CPI-SS0889E281D	curated	CADM1_CADM1	simple	Q9BY67	simple	Q9BY67	CADM1	CADM1	FALSE	FALSE	FALSE	FALSE	OPC.4	NeuronI.4	U_OPC.4	U_NeuronI.4	OPC	NeuronI	Control	6.592	0	Inf	0	FALSE
CPI-SS0889E281D	curated	CADM1_CADM1	simple	Q9BY67	simple	Q9BY67	CADM1	CADM1	FALSE	FALSE	FALSE	FALSE	OPC.4	NeuronI.4	U_OPC.4	U_NeuronI.4	OPC	NeuronI	Pre-sympt	6.042	0	Inf	0	FALSE
CPI-SS0889E281D	curated	CADM1_CADM1	simple	Q9BY67	simple	Q9BY67	CADM1	CADM1	FALSE	FALSE	FALSE	FALSE	OPC.4	NeuronI.4	U_OPC.4	U_NeuronI.4	OPC	NeuronI	sAD	5.472	0	Inf	0	FALSE
CPI-SS0889E281D	curated	CADM1_CADM1	simple	Q9BY67	simple	Q9BY67	CADM1	CADM1	FALSE	FALSE	FALSE	FALSE	OPC.4	NeuronI.4	U_OPC.4	U_NeuronI.4	OPC	NeuronI	TREM2	5.237	0	Inf	0	FALSE
CPI-SS0889E281D	curated	CADM1_CADM1	simple	Q9BY67	simple	Q9BY67	CADM1	CADM1	FALSE	FALSE	FALSE	FALSE	OPC.4	NeuronI.5	U_OPC.4	U_NeuronI.5	OPC	NeuronI	ADAD	7.213	0	Inf	0	FALSE
CPI-SS0889E281D	curated	CADM1_CADM1	simple	Q9BY67	simple	Q9BY67	CADM1	CADM1	FALSE	FALSE	FALSE	FALSE	OPC.4	NeuronI.5	U_OPC.4	U_NeuronI.5	OPC	NeuronI	Control	7.179	0	Inf	0	FALSE
CPI-SS0889E281D	curated	CADM1_CADM1	simple	Q9BY67	simple	Q9BY67	CADM1	CADM1	FALSE	FALSE	FALSE	FALSE	OPC.4	NeuronI.5	U_OPC.4	U_NeuronI.5	OPC	NeuronI	Pre-sympt	6.352	0	Inf	0	FALSE
CPI-SS0889E281D	curated	CADM1_CADM1	simple	Q9BY67	simple	Q9BY67	CADM1	CADM1	FALSE	FALSE	FALSE	FALSE	OPC.4	NeuronI.5	U_OPC.4	U_NeuronI.5	OPC	NeuronI	sAD	5.633	0	Inf	0	FALSE
CPI-SS0889E281D	curated	CADM1_CADM1	simple	Q9BY67	simple	Q9BY67	CADM1	CADM1	FALSE	FALSE	FALSE	FALSE	OPC.4	NeuronI.5	U_OPC.4	U_NeuronI.5	OPC	NeuronI	TREM2	5.733	0	Inf	0	FALSE
CPI-SS0889E281D	curated	CADM1_CADM1	simple	Q9BY67	simple	Q9BY67	CADM1	CADM1	FALSE	FALSE	FALSE	FALSE	OPC.4	Oligo.0	U_OPC.4	U_Oligo.0	OPC	Oligo	ADAD	7.314	0	Inf	0	FALSE
CPI-SS0889E281D	curated	CADM1_CADM1	simple	Q9BY67	simple	Q9BY67	CADM1	CADM1	FALSE	FALSE	FALSE	FALSE	OPC.4	Oligo.0	U_OPC.4	U_Oligo.0	OPC	Oligo	Control	7.037	0	Inf	0	FALSE
CPI-SS0889E281D	curated	CADM1_CADM1	simple	Q9BY67	simple	Q9BY67	CADM1	CADM1	FALSE	FALSE	FALSE	FALSE	OPC.4	Oligo.0	U_OPC.4	U_Oligo.0	OPC	Oligo	Pre-sympt	6.78	0	Inf	0	FALSE
CPI-SS0889E281D	curated	CADM1_CADM1	simple	Q9BY67	simple	Q9BY67	CADM1	CADM1	FALSE	FALSE	FALSE	FALSE	OPC.4	Oligo.0	U_OPC.4	U_Oligo.0	OPC	Oligo	sAD	6.089	0	Inf	0	FALSE
CPI-SS0889E281D	curated	CADM1_CADM1	simple	Q9BY67	simple	Q9BY67	CADM1	CADM1	FALSE	FALSE	FALSE	FALSE	OPC.4	Oligo.0	U_OPC.4	U_Oligo.0	OPC	Oligo	TREM2	6.043	0	Inf	0	FALSE
CPI-SS0889E281D	curated	CADM1_CADM1	simple	Q9BY67	simple	Q9BY67	CADM1	CADM1	FALSE	FALSE	FALSE	FALSE	OPC.4	Oligo.1	U_OPC.4	U_Oligo.1	OPC	Oligo	ADAD	7.607	0	Inf	0	FALSE
CPI-SS0889E281D	curated	CADM1_CADM1	simple	Q9BY67	simple	Q9BY67	CADM1	CADM1	FALSE	FALSE	FALSE	FALSE	OPC.4	Oligo.1	U_OPC.4	U_Oligo.1	OPC	Oligo	Control	7.371	0	Inf	0	FALSE
CPI-SS0889E281D	curated	CADM1_CADM1	simple	Q9BY67	simple	Q9BY67	CADM1	CADM1	FALSE	FALSE	FALSE	FALSE	OPC.4	Oligo.1	U_OPC.4	U_Oligo.1	OPC	Oligo	Pre-sympt	7.138	0	Inf	0	FALSE
CPI-SS0889E281D	curated	CADM1_CADM1	simple	Q9BY67	simple	Q9BY67	CADM1	CADM1	FALSE	FALSE	FALSE	FALSE	OPC.4	Oligo.1	U_OPC.4	U_Oligo.1	OPC	Oligo	sAD	6.649	0	Inf	0	FALSE
CPI-SS0889E281D	curated	CADM1_CADM1	simple	Q9BY67	simple	Q9BY67	CADM1	CADM1	FALSE	FALSE	FALSE	FALSE	OPC.4	Oligo.1	U_OPC.4	U_Oligo.1	OPC	Oligo	TREM2	6.381	0	Inf	0	FALSE
CPI-SS0889E281D	curated	CADM1_CADM1	simple	Q9BY67	simple	Q9BY67	CADM1	CADM1	FALSE	FALSE	FALSE	FALSE	OPC.4	Oligo.2	U_OPC.4	U_Oligo.2	OPC	Oligo	ADAD	7.257	0	Inf	0	FALSE
CPI-SS0889E281D	curated	CADM1_CADM1	simple	Q9BY67	simple	Q9BY67	CADM1	CADM1	FALSE	FALSE	FALSE	FALSE	OPC.4	Oligo.2	U_OPC.4	U_Oligo.2	OPC	Oligo	Control	7.366	0	Inf	0	FALSE
CPI-SS0889E281D	curated	CADM1_CADM1	simple	Q9BY67	simple	Q9BY67	CADM1	CADM1	FALSE	FALSE	FALSE	FALSE	OPC.4	Oligo.2	U_OPC.4	U_Oligo.2	OPC	Oligo	Pre-sympt	6.894	0	Inf	0	FALSE
CPI-SS0889E281D	curated	CADM1_CADM1	simple	Q9BY67	simple	Q9BY67	CADM1	CADM1	FALSE	FALSE	FALSE	FALSE	OPC.4	Oligo.2	U_OPC.4	U_Oligo.2	OPC	Oligo	sAD	6.216	0	Inf	0	FALSE
CPI-SS0889E281D	curated	CADM1_CADM1	simple	Q9BY67	simple	Q9BY67	CADM1	CADM1	FALSE	FALSE	FALSE	FALSE	OPC.4	Oligo.2	U_OPC.4	U_Oligo.2	OPC	Oligo	TREM2	6.204	0	Inf	0	FALSE
CPI-SS0889E281D	curated	CADM1_CADM1	simple	Q9BY67	simple	Q9BY67	CADM1	CADM1	FALSE	FALSE	FALSE	FALSE	OPC.4	Oligo.3	U_OPC.4	U_Oligo.3	OPC	Oligo	ADAD	7.634	0	Inf	0	FALSE
CPI-SS0889E281D	curated	CADM1_CADM1	simple	Q9BY67	simple	Q9BY67	CADM1	CADM1	FALSE	FALSE	FALSE	FALSE	OPC.4	Oligo.3	U_OPC.4	U_Oligo.3	OPC	Oligo	Control	7.421	0	Inf	0	FALSE
CPI-SS0889E281D	curated	CADM1_CADM1	simple	Q9BY67	simple	Q9BY67	CADM1	CADM1	FALSE	FALSE	FALSE	FALSE	OPC.4	Oligo.3	U_OPC.4	U_Oligo.3	OPC	Oligo	Pre-sympt	9.667	0.018	1.74473	1	FALSE
CPI-SS0889E281D	curated	CADM1_CADM1	simple	Q9BY67	simple	Q9BY67	CADM1	CADM1	FALSE	FALSE	FALSE	FALSE	OPC.4	Oligo.3	U_OPC.4	U_Oligo.3	OPC	Oligo	sAD	6.67	0	Inf	0	FALSE
CPI-SS0889E281D	curated	CADM1_CADM1	simple	Q9BY67	simple	Q9BY67	CADM1	CADM1	FALSE	FALSE	FALSE	FALSE	OPC.4	Oligo.3	U_OPC.4	U_Oligo.3	OPC	Oligo	TREM2	6.317	0	Inf	0	FALSE
CPI-SS0889E281D	curated	CADM1_CADM1	simple	Q9BY67	simple	Q9BY67	CADM1	CADM1	FALSE	FALSE	FALSE	FALSE	OPC.4	Oligo.4	U_OPC.4	U_Oligo.4	OPC	Oligo	ADAD	7.154	0	Inf	0	FALSE
CPI-SS0889E281D	curated	CADM1_CADM1	simple	Q9BY67	simple	Q9BY67	CADM1	CADM1	FALSE	FALSE	FALSE	FALSE	OPC.4	Oligo.4	U_OPC.4	U_Oligo.4	OPC	Oligo	Control	6.96	0	Inf	0	FALSE
CPI-SS0889E281D	curated	CADM1_CADM1	simple	Q9BY67	simple	Q9BY67	CADM1	CADM1	FALSE	FALSE	FALSE	FALSE	OPC.4	Oligo.4	U_OPC.4	U_Oligo.4	OPC	Oligo	Pre-sympt	6.988	0	Inf	0	FALSE
CPI-SS0889E281D	curated	CADM1_CADM1	simple	Q9BY67	simple	Q9BY67	CADM1	CADM1	FALSE	FALSE	FALSE	FALSE	OPC.4	Oligo.4	U_OPC.4	U_Oligo.4	OPC	Oligo	sAD	6.199	0	Inf	0	FALSE
CPI-SS0889E281D	curated	CADM1_CADM1	simple	Q9BY67	simple	Q9BY67	CADM1	CADM1	FALSE	FALSE	FALSE	FALSE	OPC.4	Oligo.4	U_OPC.4	U_Oligo.4	OPC	Oligo	TREM2	6.006	0	Inf	0	FALSE
CPI-SS0889E281D	curated	CADM1_CADM1	simple	Q9BY67	simple	Q9BY67	CADM1	CADM1	FALSE	FALSE	FALSE	FALSE	OPC.4	Oligo.5	U_OPC.4	U_Oligo.5	OPC	Oligo	ADAD	7.179	0	Inf	0	FALSE
CPI-SS0889E281D	curated	CADM1_CADM1	simple	Q9BY67	simple	Q9BY67	CADM1	CADM1	FALSE	FALSE	FALSE	FALSE	OPC.4	Oligo.5	U_OPC.4	U_Oligo.5	OPC	Oligo	Control	7.215	0	Inf	0	FALSE
CPI-SS0889E281D	curated	CADM1_CADM1	simple	Q9BY67	simple	Q9BY67	CADM1	CADM1	FALSE	FALSE	FALSE	FALSE	OPC.4	Oligo.5	U_OPC.4	U_Oligo.5	OPC	Oligo	sAD	6.434	0	Inf	0	FALSE
CPI-SS0889E281D	curated	CADM1_CADM1	simple	Q9BY67	simple	Q9BY67	CADM1	CADM1	FALSE	FALSE	FALSE	FALSE	OPC.4	Oligo.5	U_OPC.4	U_Oligo.5	OPC	Oligo	TREM2	6.39	0	Inf	0	FALSE
CPI-SS0889E281D	curated	CADM1_CADM1	simple	Q9BY67	simple	Q9BY67	CADM1	CADM1	FALSE	FALSE	FALSE	FALSE	OPC.4	Oligo.6	U_OPC.4	U_Oligo.6	OPC	Oligo	ADAD	7.701	0	Inf	0	FALSE
CPI-SS0889E281D	curated	CADM1_CADM1	simple	Q9BY67	simple	Q9BY67	CADM1	CADM1	FALSE	FALSE	FALSE	FALSE	OPC.4	Oligo.6	U_OPC.4	U_Oligo.6	OPC	Oligo	Control	7.392	0	Inf	0	FALSE
CPI-SS0889E281D	curated	CADM1_CADM1	simple	Q9BY67	simple	Q9BY67	CADM1	CADM1	FALSE	FALSE	FALSE	FALSE	OPC.4	Oligo.6	U_OPC.4	U_Oligo.6	OPC	Oligo	Pre-sympt	6.915	0	Inf	0	FALSE
CPI-SS0889E281D	curated	CADM1_CADM1	simple	Q9BY67	simple	Q9BY67	CADM1	CADM1	FALSE	FALSE	FALSE	FALSE	OPC.4	Oligo.6	U_OPC.4	U_Oligo.6	OPC	Oligo	sAD	6.517	0	Inf	0	FALSE
CPI-SS0889E281D	curated	CADM1_CADM1	simple	Q9BY67	simple	Q9BY67	CADM1	CADM1	FALSE	FALSE	FALSE	FALSE	OPC.4	Oligo.6	U_OPC.4	U_Oligo.6	OPC	Oligo	TREM2	6.262	0	Inf	0	FALSE
CPI-SS0889E281D	curated	CADM1_CADM1	simple	Q9BY67	simple	Q9BY67	CADM1	CADM1	FALSE	FALSE	FALSE	FALSE	OPC.4	Oligo.7	U_OPC.4	U_Oligo.7	OPC	Oligo	ADAD	7.248	0	Inf	0	FALSE
CPI-SS0889E281D	curated	CADM1_CADM1	simple	Q9BY67	simple	Q9BY67	CADM1	CADM1	FALSE	FALSE	FALSE	FALSE	OPC.4	Oligo.7	U_OPC.4	U_Oligo.7	OPC	Oligo	Control	7.453	0	Inf	0	FALSE
CPI-SS0889E281D	curated	CADM1_CADM1	simple	Q9BY67	simple	Q9BY67	CADM1	CADM1	FALSE	FALSE	FALSE	FALSE	OPC.4	Oligo.7	U_OPC.4	U_Oligo.7	OPC	Oligo	Pre-sympt	6.874	0	Inf	0	FALSE
CPI-SS0889E281D	curated	CADM1_CADM1	simple	Q9BY67	simple	Q9BY67	CADM1	CADM1	FALSE	FALSE	FALSE	FALSE	OPC.4	Oligo.7	U_OPC.4	U_Oligo.7	OPC	Oligo	sAD	6.446	0	Inf	0	FALSE
CPI-SS0889E281D	curated	CADM1_CADM1	simple	Q9BY67	simple	Q9BY67	CADM1	CADM1	FALSE	FALSE	FALSE	FALSE	OPC.4	Oligo.7	U_OPC.4	U_Oligo.7	OPC	Oligo	TREM2	6.307	0	Inf	0	FALSE
CPI-SS0889E281D	curated	CADM1_CADM1	simple	Q9BY67	simple	Q9BY67	CADM1	CADM1	FALSE	FALSE	FALSE	FALSE	OPC.4	Oligo.8	U_OPC.4	U_Oligo.8	OPC	Oligo	ADAD	6.956	0.036	1.4437	1	FALSE
CPI-SS0889E281D	curated	CADM1_CADM1	simple	Q9BY67	simple	Q9BY67	CADM1	CADM1	FALSE	FALSE	FALSE	FALSE	OPC.4	Oligo.8	U_OPC.4	U_Oligo.8	OPC	Oligo	Control	7.553	0	Inf	0	FALSE
CPI-SS0889E281D	curated	CADM1_CADM1	simple	Q9BY67	simple	Q9BY67	CADM1	CADM1	FALSE	FALSE	FALSE	FALSE	OPC.4	Oligo.8	U_OPC.4	U_Oligo.8	OPC	Oligo	sAD	6.667	0	Inf	0	FALSE
CPI-SS0889E281D	curated	CADM1_CADM1	simple	Q9BY67	simple	Q9BY67	CADM1	CADM1	FALSE	FALSE	FALSE	FALSE	OPC.4	OPC.0	U_OPC.4	U_OPC.0	OPC	OPC	ADAD	7.669	0	Inf	0	FALSE
CPI-SS0889E281D	curated	CADM1_CADM1	simple	Q9BY67	simple	Q9BY67	CADM1	CADM1	FALSE	FALSE	FALSE	FALSE	OPC.4	OPC.0	U_OPC.4	U_OPC.0	OPC	OPC	Control	7.539	0	Inf	0	FALSE
CPI-SS0889E281D	curated	CADM1_CADM1	simple	Q9BY67	simple	Q9BY67	CADM1	CADM1	FALSE	FALSE	FALSE	FALSE	OPC.4	OPC.0	U_OPC.4	U_OPC.0	OPC	OPC	Pre-sympt	7.096	0	Inf	0	FALSE
CPI-SS0889E281D	curated	CADM1_CADM1	simple	Q9BY67	simple	Q9BY67	CADM1	CADM1	FALSE	FALSE	FALSE	FALSE	OPC.4	OPC.0	U_OPC.4	U_OPC.0	OPC	OPC	sAD	6.444	0	Inf	0	FALSE
CPI-SS0889E281D	curated	CADM1_CADM1	simple	Q9BY67	simple	Q9BY67	CADM1	CADM1	FALSE	FALSE	FALSE	FALSE	OPC.4	OPC.0	U_OPC.4	U_OPC.0	OPC	OPC	TREM2	6.382	0	Inf	0	FALSE
CPI-SS0889E281D	curated	CADM1_CADM1	simple	Q9BY67	simple	Q9BY67	CADM1	CADM1	FALSE	FALSE	FALSE	FALSE	OPC.4	OPC.1	U_OPC.4	U_OPC.1	OPC	OPC	ADAD	7.667	0	Inf	0	FALSE
CPI-SS0889E281D	curated	CADM1_CADM1	simple	Q9BY67	simple	Q9BY67	CADM1	CADM1	FALSE	FALSE	FALSE	FALSE	OPC.4	OPC.1	U_OPC.4	U_OPC.1	OPC	OPC	Control	7.871	0	Inf	0	FALSE
CPI-SS0889E281D	curated	CADM1_CADM1	simple	Q9BY67	simple	Q9BY67	CADM1	CADM1	FALSE	FALSE	FALSE	FALSE	OPC.4	OPC.1	U_OPC.4	U_OPC.1	OPC	OPC	Pre-sympt	7.08	0	Inf	0	FALSE
CPI-SS0889E281D	curated	CADM1_CADM1	simple	Q9BY67	simple	Q9BY67	CADM1	CADM1	FALSE	FALSE	FALSE	FALSE	OPC.4	OPC.1	U_OPC.4	U_OPC.1	OPC	OPC	sAD	6.694	0	Inf	0	FALSE
CPI-SS0889E281D	curated	CADM1_CADM1	simple	Q9BY67	simple	Q9BY67	CADM1	CADM1	FALSE	FALSE	FALSE	FALSE	OPC.4	OPC.1	U_OPC.4	U_OPC.1	OPC	OPC	TREM2	6.116	0	Inf	0	FALSE
CPI-SS0889E281D	curated	CADM1_CADM1	simple	Q9BY67	simple	Q9BY67	CADM1	CADM1	FALSE	FALSE	FALSE	FALSE	OPC.4	OPC.2	U_OPC.4	U_OPC.2	OPC	OPC	ADAD	7.672	0	Inf	0	FALSE
CPI-SS0889E281D	curated	CADM1_CADM1	simple	Q9BY67	simple	Q9BY67	CADM1	CADM1	FALSE	FALSE	FALSE	FALSE	OPC.4	OPC.2	U_OPC.4	U_OPC.2	OPC	OPC	Control	7.203	0	Inf	0	FALSE
CPI-SS0889E281D	curated	CADM1_CADM1	simple	Q9BY67	simple	Q9BY67	CADM1	CADM1	FALSE	FALSE	FALSE	FALSE	OPC.4	OPC.2	U_OPC.4	U_OPC.2	OPC	OPC	Pre-sympt	7.125	0	Inf	0	FALSE
CPI-SS0889E281D	curated	CADM1_CADM1	simple	Q9BY67	simple	Q9BY67	CADM1	CADM1	FALSE	FALSE	FALSE	FALSE	OPC.4	OPC.2	U_OPC.4	U_OPC.2	OPC	OPC	sAD	6.615	0	Inf	0	FALSE
CPI-SS0889E281D	curated	CADM1_CADM1	simple	Q9BY67	simple	Q9BY67	CADM1	CADM1	FALSE	FALSE	FALSE	FALSE	OPC.4	OPC.2	U_OPC.4	U_OPC.2	OPC	OPC	TREM2	6.316	0	Inf	0	FALSE
CPI-SS0889E281D	curated	CADM1_CADM1	simple	Q9BY67	simple	Q9BY67	CADM1	CADM1	FALSE	FALSE	FALSE	FALSE	OPC.4	OPC.3	U_OPC.4	U_OPC.3	OPC	OPC	ADAD	7.781	0	Inf	0	FALSE
CPI-SS0889E281D	curated	CADM1_CADM1	simple	Q9BY67	simple	Q9BY67	CADM1	CADM1	FALSE	FALSE	FALSE	FALSE	OPC.4	OPC.3	U_OPC.4	U_OPC.3	OPC	OPC	Control	7.037	0	Inf	0	FALSE
CPI-SS0889E281D	curated	CADM1_CADM1	simple	Q9BY67	simple	Q9BY67	CADM1	CADM1	FALSE	FALSE	FALSE	FALSE	OPC.4	OPC.3	U_OPC.4	U_OPC.3	OPC	OPC	Pre-sympt	6.417	0	Inf	0	FALSE
CPI-SS0889E281D	curated	CADM1_CADM1	simple	Q9BY67	simple	Q9BY67	CADM1	CADM1	FALSE	FALSE	FALSE	FALSE	OPC.4	OPC.3	U_OPC.4	U_OPC.3	OPC	OPC	sAD	6.581	0	Inf	0	FALSE
CPI-SS0889E281D	curated	CADM1_CADM1	simple	Q9BY67	simple	Q9BY67	CADM1	CADM1	FALSE	FALSE	FALSE	FALSE	OPC.4	OPC.3	U_OPC.4	U_OPC.3	OPC	OPC	TREM2	6.375	0	Inf	0	FALSE
CPI-SS0889E281D	curated	CADM1_CADM1	simple	Q9BY67	simple	Q9BY67	CADM1	CADM1	FALSE	FALSE	FALSE	FALSE	OPC.4	OPC.4	U_OPC.4	U_OPC.4	OPC	OPC	ADAD	11.412	0	Inf	0	FALSE
CPI-SS0889E281D	curated	CADM1_CADM1	simple	Q9BY67	simple	Q9BY67	CADM1	CADM1	FALSE	FALSE	FALSE	FALSE	OPC.4	OPC.4	U_OPC.4	U_OPC.4	OPC	OPC	Control	11.2	0	Inf	0	FALSE
CPI-SS0889E281D	curated	CADM1_CADM1	simple	Q9BY67	simple	Q9BY67	CADM1	CADM1	FALSE	FALSE	FALSE	FALSE	OPC.4	OPC.4	U_OPC.4	U_OPC.4	OPC	OPC	Pre-sympt	10.333	0	Inf	0	FALSE
CPI-SS0889E281D	curated	CADM1_CADM1	simple	Q9BY67	simple	Q9BY67	CADM1	CADM1	FALSE	FALSE	FALSE	FALSE	OPC.4	OPC.4	U_OPC.4	U_OPC.4	OPC	OPC	sAD	8.909	0	Inf	0	FALSE
CPI-SS0889E281D	curated	CADM1_CADM1	simple	Q9BY67	simple	Q9BY67	CADM1	CADM1	FALSE	FALSE	FALSE	FALSE	OPC.4	OPC.4	U_OPC.4	U_OPC.4	OPC	OPC	TREM2	8.75	0	Inf	0	FALSE
CPI-SS0889E281D	curated	CADM1_CADM1	simple	Q9BY67	simple	Q9BY67	CADM1	CADM1	FALSE	FALSE	FALSE	FALSE	OPC.4	OPC.5	U_OPC.4	U_OPC.5	OPC	OPC	ADAD	7.369	0	Inf	0	FALSE
CPI-SS0889E281D	curated	CADM1_CADM1	simple	Q9BY67	simple	Q9BY67	CADM1	CADM1	FALSE	FALSE	FALSE	FALSE	OPC.4	OPC.5	U_OPC.4	U_OPC.5	OPC	OPC	Control	6.6	0.018	1.74473	1	FALSE
CPI-SS0889E281D	curated	CADM1_CADM1	simple	Q9BY67	simple	Q9BY67	CADM1	CADM1	FALSE	FALSE	FALSE	FALSE	OPC.4	OPC.5	U_OPC.4	U_OPC.5	OPC	OPC	sAD	5.955	0	Inf	0	FALSE
CPI-SS0889E281D	curated	CADM1_CADM1	simple	Q9BY67	simple	Q9BY67	CADM1	CADM1	FALSE	FALSE	FALSE	FALSE	OPC.4	OPC.5	U_OPC.4	U_OPC.5	OPC	OPC	TREM2	5.683	0.018	1.74473	1	FALSE
CPI-SS0889E281D	curated	CADM1_CADM1	simple	Q9BY67	simple	Q9BY67	CADM1	CADM1	FALSE	FALSE	FALSE	FALSE	OPC.4	OPC.6	U_OPC.4	U_OPC.6	OPC	OPC	ADAD	8.277	0	Inf	0	FALSE
CPI-SS0889E281D	curated	CADM1_CADM1	simple	Q9BY67	simple	Q9BY67	CADM1	CADM1	FALSE	FALSE	FALSE	FALSE	OPC.5	Astro.0	U_OPC.5	U_Astro.0	OPC	Astro	ADAD	6.303	0	Inf	0	FALSE
CPI-SS0889E281D	curated	CADM1_CADM1	simple	Q9BY67	simple	Q9BY67	CADM1	CADM1	FALSE	FALSE	FALSE	FALSE	OPC.5	Astro.0	U_OPC.5	U_Astro.0	OPC	Astro	sAD	6.234	0	Inf	0	FALSE
CPI-SS0889E281D	curated	CADM1_CADM1	simple	Q9BY67	simple	Q9BY67	CADM1	CADM1	FALSE	FALSE	FALSE	FALSE	OPC.5	Astro.0	U_OPC.5	U_Astro.0	OPC	Astro	TREM2	6.675	0	Inf	0	FALSE
CPI-SS0889E281D	curated	CADM1_CADM1	simple	Q9BY67	simple	Q9BY67	CADM1	CADM1	FALSE	FALSE	FALSE	FALSE	OPC.5	Astro.2	U_OPC.5	U_Astro.2	OPC	Astro	ADAD	5.52	0	Inf	0	FALSE
CPI-SS0889E281D	curated	CADM1_CADM1	simple	Q9BY67	simple	Q9BY67	CADM1	CADM1	FALSE	FALSE	FALSE	FALSE	OPC.5	Astro.2	U_OPC.5	U_Astro.2	OPC	Astro	TREM2	5.413	0.018	1.74473	1	FALSE
CPI-SS0889E281D	curated	CADM1_CADM1	simple	Q9BY67	simple	Q9BY67	CADM1	CADM1	FALSE	FALSE	FALSE	FALSE	OPC.5	Astro.3	U_OPC.5	U_Astro.3	OPC	Astro	ADAD	5.176	0	Inf	0	FALSE
CPI-SS0889E281D	curated	CADM1_CADM1	simple	Q9BY67	simple	Q9BY67	CADM1	CADM1	FALSE	FALSE	FALSE	FALSE	OPC.5	Astro.3	U_OPC.5	U_Astro.3	OPC	Astro	TREM2	5.924	0	Inf	0	FALSE
CPI-SS0889E281D	curated	CADM1_CADM1	simple	Q9BY67	simple	Q9BY67	CADM1	CADM1	FALSE	FALSE	FALSE	FALSE	OPC.5	Astro.4	U_OPC.5	U_Astro.4	OPC	Astro	ADAD	3.875	0	Inf	0	FALSE
CPI-SS0889E281D	curated	CADM1_CADM1	simple	Q9BY67	simple	Q9BY67	CADM1	CADM1	FALSE	FALSE	FALSE	FALSE	OPC.5	OPC.4	U_OPC.5	U_OPC.4	OPC	OPC	ADAD	7.369	0	Inf	0	FALSE
CPI-SS0889E281D	curated	CADM1_CADM1	simple	Q9BY67	simple	Q9BY67	CADM1	CADM1	FALSE	FALSE	FALSE	FALSE	OPC.5	OPC.4	U_OPC.5	U_OPC.4	OPC	OPC	Control	6.6	0.018	1.74473	1	FALSE
CPI-SS0889E281D	curated	CADM1_CADM1	simple	Q9BY67	simple	Q9BY67	CADM1	CADM1	FALSE	FALSE	FALSE	FALSE	OPC.5	OPC.4	U_OPC.5	U_OPC.4	OPC	OPC	sAD	5.955	0	Inf	0	FALSE
CPI-SS0889E281D	curated	CADM1_CADM1	simple	Q9BY67	simple	Q9BY67	CADM1	CADM1	FALSE	FALSE	FALSE	FALSE	OPC.5	OPC.4	U_OPC.5	U_OPC.4	OPC	OPC	TREM2	5.683	0.018	1.74473	1	FALSE
CPI-SS0889E281D	curated	CADM1_CADM1	simple	Q9BY67	simple	Q9BY67	CADM1	CADM1	FALSE	FALSE	FALSE	FALSE	OPC.5	OPC.6	U_OPC.5	U_OPC.6	OPC	OPC	ADAD	4.235	0	Inf	0	FALSE
CPI-SS0889E281D	curated	CADM1_CADM1	simple	Q9BY67	simple	Q9BY67	CADM1	CADM1	FALSE	FALSE	FALSE	FALSE	OPC.6	Astro.0	U_OPC.6	U_Astro.0	OPC	Astro	ADAD	7.211	0	Inf	0	FALSE
CPI-SS0889E281D	curated	CADM1_CADM1	simple	Q9BY67	simple	Q9BY67	CADM1	CADM1	FALSE	FALSE	FALSE	FALSE	OPC.6	Astro.0	U_OPC.6	U_Astro.0	OPC	Astro	sAD	6.984	0.018	1.74473	1	FALSE
CPI-SS0889E281D	curated	CADM1_CADM1	simple	Q9BY67	simple	Q9BY67	CADM1	CADM1	FALSE	FALSE	FALSE	FALSE	OPC.6	Astro.0	U_OPC.6	U_Astro.0	OPC	Astro	TREM2	7.534	0.018	1.74473	1	FALSE
CPI-SS0889E281D	curated	CADM1_CADM1	simple	Q9BY67	simple	Q9BY67	CADM1	CADM1	FALSE	FALSE	FALSE	FALSE	OPC.6	Astro.1	U_OPC.6	U_Astro.1	OPC	Astro	ADAD	4.582	0	Inf	0	FALSE
CPI-SS0889E281D	curated	CADM1_CADM1	simple	Q9BY67	simple	Q9BY67	CADM1	CADM1	FALSE	FALSE	FALSE	FALSE	OPC.6	Astro.2	U_OPC.6	U_Astro.2	OPC	Astro	ADAD	6.428	0	Inf	0	FALSE
CPI-SS0889E281D	curated	CADM1_CADM1	simple	Q9BY67	simple	Q9BY67	CADM1	CADM1	FALSE	FALSE	FALSE	FALSE	OPC.6	Astro.3	U_OPC.6	U_Astro.3	OPC	Astro	ADAD	6.083	0	Inf	0	FALSE
CPI-SS0889E281D	curated	CADM1_CADM1	simple	Q9BY67	simple	Q9BY67	CADM1	CADM1	FALSE	FALSE	FALSE	FALSE	OPC.6	Astro.3	U_OPC.6	U_Astro.3	OPC	Astro	TREM2	6.783	0.018	1.74473	1	FALSE
CPI-SS0889E281D	curated	CADM1_CADM1	simple	Q9BY67	simple	Q9BY67	CADM1	CADM1	FALSE	FALSE	FALSE	FALSE	OPC.6	Astro.4	U_OPC.6	U_Astro.4	OPC	Astro	ADAD	4.783	0	Inf	0	FALSE
CPI-SS0889E281D	curated	CADM1_CADM1	simple	Q9BY67	simple	Q9BY67	CADM1	CADM1	FALSE	FALSE	FALSE	FALSE	OPC.6	NeuronE.0	U_OPC.6	U_NeuronE.0	OPC	NeuronE	ADAD	3.875	0	Inf	0	FALSE
CPI-SS0889E281D	curated	CADM1_CADM1	simple	Q9BY67	simple	Q9BY67	CADM1	CADM1	FALSE	FALSE	FALSE	FALSE	OPC.6	NeuronI.5	U_OPC.6	U_NeuronI.5	OPC	NeuronI	ADAD	4.079	0	Inf	0	FALSE
CPI-SS0889E281D	curated	CADM1_CADM1	simple	Q9BY67	simple	Q9BY67	CADM1	CADM1	FALSE	FALSE	FALSE	FALSE	OPC.6	Oligo.0	U_OPC.6	U_Oligo.0	OPC	Oligo	ADAD	4.179	0	Inf	0	FALSE
CPI-SS0889E281D	curated	CADM1_CADM1	simple	Q9BY67	simple	Q9BY67	CADM1	CADM1	FALSE	FALSE	FALSE	FALSE	OPC.6	Oligo.1	U_OPC.6	U_Oligo.1	OPC	Oligo	ADAD	4.473	0	Inf	0	FALSE
CPI-SS0889E281D	curated	CADM1_CADM1	simple	Q9BY67	simple	Q9BY67	CADM1	CADM1	FALSE	FALSE	FALSE	FALSE	OPC.6	Oligo.2	U_OPC.6	U_Oligo.2	OPC	Oligo	ADAD	4.122	0	Inf	0	FALSE
CPI-SS0889E281D	curated	CADM1_CADM1	simple	Q9BY67	simple	Q9BY67	CADM1	CADM1	FALSE	FALSE	FALSE	FALSE	OPC.6	Oligo.3	U_OPC.6	U_Oligo.3	OPC	Oligo	ADAD	4.499	0	Inf	0	FALSE
CPI-SS0889E281D	curated	CADM1_CADM1	simple	Q9BY67	simple	Q9BY67	CADM1	CADM1	FALSE	FALSE	FALSE	FALSE	OPC.6	Oligo.4	U_OPC.6	U_Oligo.4	OPC	Oligo	ADAD	4.019	0	Inf	0	FALSE
CPI-SS0889E281D	curated	CADM1_CADM1	simple	Q9BY67	simple	Q9BY67	CADM1	CADM1	FALSE	FALSE	FALSE	FALSE	OPC.6	Oligo.5	U_OPC.6	U_Oligo.5	OPC	Oligo	ADAD	4.044	0	Inf	0	FALSE
CPI-SS0889E281D	curated	CADM1_CADM1	simple	Q9BY67	simple	Q9BY67	CADM1	CADM1	FALSE	FALSE	FALSE	FALSE	OPC.6	Oligo.6	U_OPC.6	U_Oligo.6	OPC	Oligo	ADAD	4.566	0	Inf	0	FALSE
CPI-SS0889E281D	curated	CADM1_CADM1	simple	Q9BY67	simple	Q9BY67	CADM1	CADM1	FALSE	FALSE	FALSE	FALSE	OPC.6	Oligo.7	U_OPC.6	U_Oligo.7	OPC	Oligo	ADAD	4.113	0	Inf	0	FALSE
CPI-SS0889E281D	curated	CADM1_CADM1	simple	Q9BY67	simple	Q9BY67	CADM1	CADM1	FALSE	FALSE	FALSE	FALSE	OPC.6	OPC.0	U_OPC.6	U_OPC.0	OPC	OPC	ADAD	4.534	0	Inf	0	FALSE
CPI-SS0889E281D	curated	CADM1_CADM1	simple	Q9BY67	simple	Q9BY67	CADM1	CADM1	FALSE	FALSE	FALSE	FALSE	OPC.6	OPC.1	U_OPC.6	U_OPC.1	OPC	OPC	ADAD	4.532	0	Inf	0	FALSE
CPI-SS0889E281D	curated	CADM1_CADM1	simple	Q9BY67	simple	Q9BY67	CADM1	CADM1	FALSE	FALSE	FALSE	FALSE	OPC.6	OPC.2	U_OPC.6	U_OPC.2	OPC	OPC	ADAD	4.537	0	Inf	0	FALSE
CPI-SS0889E281D	curated	CADM1_CADM1	simple	Q9BY67	simple	Q9BY67	CADM1	CADM1	FALSE	FALSE	FALSE	FALSE	OPC.6	OPC.3	U_OPC.6	U_OPC.3	OPC	OPC	ADAD	4.646	0	Inf	0	FALSE
CPI-SS0889E281D	curated	CADM1_CADM1	simple	Q9BY67	simple	Q9BY67	CADM1	CADM1	FALSE	FALSE	FALSE	FALSE	OPC.6	OPC.4	U_OPC.6	U_OPC.4	OPC	OPC	ADAD	8.277	0	Inf	0	FALSE
CPI-SS0889E281D	curated	CADM1_CADM1	simple	Q9BY67	simple	Q9BY67	CADM1	CADM1	FALSE	FALSE	FALSE	FALSE	OPC.6	OPC.5	U_OPC.6	U_OPC.5	OPC	OPC	ADAD	4.235	0	Inf	0	FALSE
CPI-SS0889E281D	curated	CADM1_CADM1	simple	Q9BY67	simple	Q9BY67	CADM1	CADM1	FALSE	FALSE	FALSE	FALSE	OPC.6	OPC.6	U_OPC.6	U_OPC.6	OPC	OPC	ADAD	5.142	0	Inf	0	FALSE
CPI-SS088A0A760	InnateDB-All	EGFR_COPA	simple	P00533	simple	P53621	EGFR	COPA	TRUE	TRUE	FALSE	FALSE	Astro.0	Astro.0	Astro.0	Astro.0	Astro	Astro	ADAD	1.5	0	Inf	0	FALSE
CPI-SS088A0A760	InnateDB-All	EGFR_COPA	simple	P00533	simple	P53621	EGFR	COPA	TRUE	TRUE	FALSE	FALSE	Astro.0	Astro.0	Astro.0	Astro.0	Astro	Astro	Control	1.235	0	Inf	0	FALSE
CPI-SS088A0A760	InnateDB-All	EGFR_COPA	simple	P00533	simple	P53621	EGFR	COPA	TRUE	TRUE	FALSE	FALSE	Astro.0	Astro.0	Astro.0	Astro.0	Astro	Astro	Pre-sympt	0.94	0	Inf	0	FALSE
CPI-SS088A0A760	InnateDB-All	EGFR_COPA	simple	P00533	simple	P53621	EGFR	COPA	TRUE	TRUE	FALSE	FALSE	Astro.0	Astro.0	Astro.0	Astro.0	Astro	Astro	sAD	1.173	0	Inf	0	FALSE
CPI-SS088A0A760	InnateDB-All	EGFR_COPA	simple	P00533	simple	P53621	EGFR	COPA	TRUE	TRUE	FALSE	FALSE	Astro.0	Astro.0	Astro.0	Astro.0	Astro	Astro	TREM2	1.589	0	Inf	0	FALSE
CPI-SS088A0A760	InnateDB-All	EGFR_COPA	simple	P00533	simple	P53621	EGFR	COPA	TRUE	TRUE	FALSE	FALSE	Astro.0	Astro.1	Astro.1	Astro.0	Astro	Astro	ADAD	1.516	0	Inf	0	FALSE
CPI-SS088A0A760	InnateDB-All	EGFR_COPA	simple	P00533	simple	P53621	EGFR	COPA	TRUE	TRUE	FALSE	FALSE	Astro.0	Astro.1	Astro.1	Astro.0	Astro	Astro	Control	1.269	0	Inf	0	FALSE
CPI-SS088A0A760	InnateDB-All	EGFR_COPA	simple	P00533	simple	P53621	EGFR	COPA	TRUE	TRUE	FALSE	FALSE	Astro.0	Astro.1	Astro.1	Astro.0	Astro	Astro	Pre-sympt	0.977	0	Inf	0	FALSE
CPI-SS088A0A760	InnateDB-All	EGFR_COPA	simple	P00533	simple	P53621	EGFR	COPA	TRUE	TRUE	FALSE	FALSE	Astro.0	Astro.1	Astro.1	Astro.0	Astro	Astro	sAD	1.199	0	Inf	0	FALSE
CPI-SS088A0A760	InnateDB-All	EGFR_COPA	simple	P00533	simple	P53621	EGFR	COPA	TRUE	TRUE	FALSE	FALSE	Astro.0	Astro.1	Astro.1	Astro.0	Astro	Astro	TREM2	1.609	0	Inf	0	FALSE
CPI-SS088A0A760	InnateDB-All	EGFR_COPA	simple	P00533	simple	P53621	EGFR	COPA	TRUE	TRUE	FALSE	FALSE	Astro.0	Astro.2	Astro.2	Astro.0	Astro	Astro	ADAD	1.603	0	Inf	0	FALSE
CPI-SS088A0A760	InnateDB-All	EGFR_COPA	simple	P00533	simple	P53621	EGFR	COPA	TRUE	TRUE	FALSE	FALSE	Astro.0	Astro.2	Astro.2	Astro.0	Astro	Astro	sAD	1.168	0	Inf	0	FALSE
CPI-SS088A0A760	InnateDB-All	EGFR_COPA	simple	P00533	simple	P53621	EGFR	COPA	TRUE	TRUE	FALSE	FALSE	Astro.0	Astro.2	Astro.2	Astro.0	Astro	Astro	TREM2	1.601	0	Inf	0	FALSE
CPI-SS088A0A760	InnateDB-All	EGFR_COPA	simple	P00533	simple	P53621	EGFR	COPA	TRUE	TRUE	FALSE	FALSE	Astro.0	Astro.3	Astro.3	Astro.0	Astro	Astro	ADAD	1.592	0	Inf	0	FALSE
CPI-SS088A0A760	InnateDB-All	EGFR_COPA	simple	P00533	simple	P53621	EGFR	COPA	TRUE	TRUE	FALSE	FALSE	Astro.0	Astro.3	Astro.3	Astro.0	Astro	Astro	Control	1.199	0	Inf	0	FALSE
CPI-SS088A0A760	InnateDB-All	EGFR_COPA	simple	P00533	simple	P53621	EGFR	COPA	TRUE	TRUE	FALSE	FALSE	Astro.0	Astro.3	Astro.3	Astro.0	Astro	Astro	Pre-sympt	0.976	0	Inf	0	FALSE
CPI-SS088A0A760	InnateDB-All	EGFR_COPA	simple	P00533	simple	P53621	EGFR	COPA	TRUE	TRUE	FALSE	FALSE	Astro.0	Astro.3	Astro.3	Astro.0	Astro	Astro	sAD	1.206	0	Inf	0	FALSE
CPI-SS088A0A760	InnateDB-All	EGFR_COPA	simple	P00533	simple	P53621	EGFR	COPA	TRUE	TRUE	FALSE	FALSE	Astro.0	Astro.3	Astro.3	Astro.0	Astro	Astro	TREM2	1.556	0	Inf	0	FALSE
CPI-SS088A0A760	InnateDB-All	EGFR_COPA	simple	P00533	simple	P53621	EGFR	COPA	TRUE	TRUE	FALSE	FALSE	Astro.0	Astro.4	Astro.4	Astro.0	Astro	Astro	ADAD	1.722	0	Inf	0	FALSE
CPI-SS088A0A760	InnateDB-All	EGFR_COPA	simple	P00533	simple	P53621	EGFR	COPA	TRUE	TRUE	FALSE	FALSE	Astro.0	Astro.4	Astro.4	Astro.0	Astro	Astro	TREM2	1.94	0.018	1.74473	1	FALSE
CPI-SS088A0A760	InnateDB-All	EGFR_COPA	simple	P00533	simple	P53621	EGFR	COPA	TRUE	TRUE	FALSE	FALSE	Astro.0	endo.ECs	endo.ECs	Astro.0	Astro	endo	ADAD	1.718	0	Inf	0	FALSE
CPI-SS088A0A760	InnateDB-All	EGFR_COPA	simple	P00533	simple	P53621	EGFR	COPA	TRUE	TRUE	FALSE	FALSE	Astro.0	endo.ECs	endo.ECs	Astro.0	Astro	endo	Control	1.358	0	Inf	0	FALSE
CPI-SS088A0A760	InnateDB-All	EGFR_COPA	simple	P00533	simple	P53621	EGFR	COPA	TRUE	TRUE	FALSE	FALSE	Astro.0	endo.ECs	endo.ECs	Astro.0	Astro	endo	Pre-sympt	0.901	0.018	1.74473	1	FALSE
CPI-SS088A0A760	InnateDB-All	EGFR_COPA	simple	P00533	simple	P53621	EGFR	COPA	TRUE	TRUE	FALSE	FALSE	Astro.0	endo.ECs	endo.ECs	Astro.0	Astro	endo	sAD	1.386	0	Inf	0	FALSE
CPI-SS088A0A760	InnateDB-All	EGFR_COPA	simple	P00533	simple	P53621	EGFR	COPA	TRUE	TRUE	FALSE	FALSE	Astro.0	endo.ECs	endo.ECs	Astro.0	Astro	endo	TREM2	1.713	0	Inf	0	FALSE
CPI-SS088A0A760	InnateDB-All	EGFR_COPA	simple	P00533	simple	P53621	EGFR	COPA	TRUE	TRUE	FALSE	FALSE	Astro.0	endo.FLCs	endo.FLCs	Astro.0	Astro	endo	ADAD	1.614	0	Inf	0	FALSE
CPI-SS088A0A760	InnateDB-All	EGFR_COPA	simple	P00533	simple	P53621	EGFR	COPA	TRUE	TRUE	FALSE	FALSE	Astro.0	endo.FLCs	endo.FLCs	Astro.0	Astro	endo	Control	1.554	0	Inf	0	FALSE
CPI-SS088A0A760	InnateDB-All	EGFR_COPA	simple	P00533	simple	P53621	EGFR	COPA	TRUE	TRUE	FALSE	FALSE	Astro.0	endo.FLCs	endo.FLCs	Astro.0	Astro	endo	Pre-sympt	1.276	0.018	1.74473	1	FALSE
CPI-SS088A0A760	InnateDB-All	EGFR_COPA	simple	P00533	simple	P53621	EGFR	COPA	TRUE	TRUE	FALSE	FALSE	Astro.0	endo.FLCs	endo.FLCs	Astro.0	Astro	endo	sAD	1.327	0	Inf	0	FALSE
CPI-SS088A0A760	InnateDB-All	EGFR_COPA	simple	P00533	simple	P53621	EGFR	COPA	TRUE	TRUE	FALSE	FALSE	Astro.0	endo.FLCs	endo.FLCs	Astro.0	Astro	endo	TREM2	1.857	0	Inf	0	FALSE
CPI-SS088A0A760	InnateDB-All	EGFR_COPA	simple	P00533	simple	P53621	EGFR	COPA	TRUE	TRUE	FALSE	FALSE	Astro.0	endo.VSMC	endo.VSMC	Astro.0	Astro	endo	ADAD	1.651	0	Inf	0	FALSE
CPI-SS088A0A760	InnateDB-All	EGFR_COPA	simple	P00533	simple	P53621	EGFR	COPA	TRUE	TRUE	FALSE	FALSE	Astro.0	endo.VSMC	endo.VSMC	Astro.0	Astro	endo	Control	1.318	0	Inf	0	FALSE
CPI-SS088A0A760	InnateDB-All	EGFR_COPA	simple	P00533	simple	P53621	EGFR	COPA	TRUE	TRUE	FALSE	FALSE	Astro.0	endo.VSMC	endo.VSMC	Astro.0	Astro	endo	sAD	1.359	0	Inf	0	FALSE
CPI-SS088A0A760	InnateDB-All	EGFR_COPA	simple	P00533	simple	P53621	EGFR	COPA	TRUE	TRUE	FALSE	FALSE	Astro.0	endo.VSMC	endo.VSMC	Astro.0	Astro	endo	TREM2	1.742	0	Inf	0	FALSE
CPI-SS088A0A760	InnateDB-All	EGFR_COPA	simple	P00533	simple	P53621	EGFR	COPA	TRUE	TRUE	FALSE	FALSE	Astro.0	Micro.0	Micro.0	Astro.0	Astro	Micro	ADAD	1.63	0	Inf	0	FALSE
CPI-SS088A0A760	InnateDB-All	EGFR_COPA	simple	P00533	simple	P53621	EGFR	COPA	TRUE	TRUE	FALSE	FALSE	Astro.0	Micro.0	Micro.0	Astro.0	Astro	Micro	Control	1.364	0	Inf	0	FALSE
CPI-SS088A0A760	InnateDB-All	EGFR_COPA	simple	P00533	simple	P53621	EGFR	COPA	TRUE	TRUE	FALSE	FALSE	Astro.0	Micro.0	Micro.0	Astro.0	Astro	Micro	Pre-sympt	1.095	0	Inf	0	FALSE
CPI-SS088A0A760	InnateDB-All	EGFR_COPA	simple	P00533	simple	P53621	EGFR	COPA	TRUE	TRUE	FALSE	FALSE	Astro.0	Micro.0	Micro.0	Astro.0	Astro	Micro	sAD	1.333	0	Inf	0	FALSE
CPI-SS088A0A760	InnateDB-All	EGFR_COPA	simple	P00533	simple	P53621	EGFR	COPA	TRUE	TRUE	FALSE	FALSE	Astro.0	Micro.0	Micro.0	Astro.0	Astro	Micro	TREM2	1.766	0	Inf	0	FALSE
CPI-SS088A0A760	InnateDB-All	EGFR_COPA	simple	P00533	simple	P53621	EGFR	COPA	TRUE	TRUE	FALSE	FALSE	Astro.0	Micro.1	Micro.1	Astro.0	Astro	Micro	ADAD	1.643	0	Inf	0	FALSE
CPI-SS088A0A760	InnateDB-All	EGFR_COPA	simple	P00533	simple	P53621	EGFR	COPA	TRUE	TRUE	FALSE	FALSE	Astro.0	Micro.1	Micro.1	Astro.0	Astro	Micro	Control	1.548	0	Inf	0	FALSE
CPI-SS088A0A760	InnateDB-All	EGFR_COPA	simple	P00533	simple	P53621	EGFR	COPA	TRUE	TRUE	FALSE	FALSE	Astro.0	Micro.1	Micro.1	Astro.0	Astro	Micro	Pre-sympt	1.299	0	Inf	0	FALSE
CPI-SS088A0A760	InnateDB-All	EGFR_COPA	simple	P00533	simple	P53621	EGFR	COPA	TRUE	TRUE	FALSE	FALSE	Astro.0	Micro.1	Micro.1	Astro.0	Astro	Micro	sAD	1.364	0	Inf	0	FALSE
CPI-SS088A0A760	InnateDB-All	EGFR_COPA	simple	P00533	simple	P53621	EGFR	COPA	TRUE	TRUE	FALSE	FALSE	Astro.0	Micro.1	Micro.1	Astro.0	Astro	Micro	TREM2	1.863	0	Inf	0	FALSE
CPI-SS088A0A760	InnateDB-All	EGFR_COPA	simple	P00533	simple	P53621	EGFR	COPA	TRUE	TRUE	FALSE	FALSE	Astro.0	Micro.2	Micro.2	Astro.0	Astro	Micro	ADAD	1.637	0	Inf	0	FALSE
CPI-SS088A0A760	InnateDB-All	EGFR_COPA	simple	P00533	simple	P53621	EGFR	COPA	TRUE	TRUE	FALSE	FALSE	Astro.0	Micro.2	Micro.2	Astro.0	Astro	Micro	Control	1.403	0	Inf	0	FALSE
CPI-SS088A0A760	InnateDB-All	EGFR_COPA	simple	P00533	simple	P53621	EGFR	COPA	TRUE	TRUE	FALSE	FALSE	Astro.0	Micro.2	Micro.2	Astro.0	Astro	Micro	Pre-sympt	1.143	0	Inf	0	FALSE
CPI-SS088A0A760	InnateDB-All	EGFR_COPA	simple	P00533	simple	P53621	EGFR	COPA	TRUE	TRUE	FALSE	FALSE	Astro.0	Micro.2	Micro.2	Astro.0	Astro	Micro	sAD	1.312	0	Inf	0	FALSE
CPI-SS088A0A760	InnateDB-All	EGFR_COPA	simple	P00533	simple	P53621	EGFR	COPA	TRUE	TRUE	FALSE	FALSE	Astro.0	Micro.2	Micro.2	Astro.0	Astro	Micro	TREM2	1.725	0	Inf	0	FALSE
CPI-SS088A0A760	InnateDB-All	EGFR_COPA	simple	P00533	simple	P53621	EGFR	COPA	TRUE	TRUE	FALSE	FALSE	Astro.0	Micro.3	Micro.3	Astro.0	Astro	Micro	ADAD	2.058	0	Inf	0	FALSE
CPI-SS088A0A760	InnateDB-All	EGFR_COPA	simple	P00533	simple	P53621	EGFR	COPA	TRUE	TRUE	FALSE	FALSE	Astro.0	Micro.3	Micro.3	Astro.0	Astro	Micro	Control	1.494	0	Inf	0	FALSE
CPI-SS088A0A760	InnateDB-All	EGFR_COPA	simple	P00533	simple	P53621	EGFR	COPA	TRUE	TRUE	FALSE	FALSE	Astro.0	Micro.3	Micro.3	Astro.0	Astro	Micro	Pre-sympt	1.223	0	Inf	0	FALSE
CPI-SS088A0A760	InnateDB-All	EGFR_COPA	simple	P00533	simple	P53621	EGFR	COPA	TRUE	TRUE	FALSE	FALSE	Astro.0	Micro.3	Micro.3	Astro.0	Astro	Micro	sAD	1.477	0	Inf	0	FALSE
CPI-SS088A0A760	InnateDB-All	EGFR_COPA	simple	P00533	simple	P53621	EGFR	COPA	TRUE	TRUE	FALSE	FALSE	Astro.0	Micro.3	Micro.3	Astro.0	Astro	Micro	TREM2	1.946	0	Inf	0	FALSE
CPI-SS088A0A760	InnateDB-All	EGFR_COPA	simple	P00533	simple	P53621	EGFR	COPA	TRUE	TRUE	FALSE	FALSE	Astro.0	Micro.4	Micro.4	Astro.0	Astro	Micro	ADAD	2.15	0	Inf	0	FALSE
CPI-SS088A0A760	InnateDB-All	EGFR_COPA	simple	P00533	simple	P53621	EGFR	COPA	TRUE	TRUE	FALSE	FALSE	Astro.0	Micro.4	Micro.4	Astro.0	Astro	Micro	sAD	1.763	0	Inf	0	FALSE
CPI-SS088A0A760	InnateDB-All	EGFR_COPA	simple	P00533	simple	P53621	EGFR	COPA	TRUE	TRUE	FALSE	FALSE	Astro.0	Micro.4	Micro.4	Astro.0	Astro	Micro	TREM2	1.851	0	Inf	0	FALSE
CPI-SS088A0A760	InnateDB-All	EGFR_COPA	simple	P00533	simple	P53621	EGFR	COPA	TRUE	TRUE	FALSE	FALSE	Astro.0	Micro.5	Micro.5	Astro.0	Astro	Micro	ADAD	1.654	0	Inf	0	FALSE
CPI-SS088A0A760	InnateDB-All	EGFR_COPA	simple	P00533	simple	P53621	EGFR	COPA	TRUE	TRUE	FALSE	FALSE	Astro.0	Micro.5	Micro.5	Astro.0	Astro	Micro	Control	1.421	0	Inf	0	FALSE
CPI-SS088A0A760	InnateDB-All	EGFR_COPA	simple	P00533	simple	P53621	EGFR	COPA	TRUE	TRUE	FALSE	FALSE	Astro.0	Micro.5	Micro.5	Astro.0	Astro	Micro	Pre-sympt	1.026	0.018	1.74473	1	FALSE
CPI-SS088A0A760	InnateDB-All	EGFR_COPA	simple	P00533	simple	P53621	EGFR	COPA	TRUE	TRUE	FALSE	FALSE	Astro.0	Micro.5	Micro.5	Astro.0	Astro	Micro	sAD	1.444	0	Inf	0	FALSE
CPI-SS088A0A760	InnateDB-All	EGFR_COPA	simple	P00533	simple	P53621	EGFR	COPA	TRUE	TRUE	FALSE	FALSE	Astro.0	Micro.5	Micro.5	Astro.0	Astro	Micro	TREM2	1.869	0	Inf	0	FALSE
CPI-SS088A0A760	InnateDB-All	EGFR_COPA	simple	P00533	simple	P53621	EGFR	COPA	TRUE	TRUE	FALSE	FALSE	Astro.0	Micro.6	Micro.6	Astro.0	Astro	Micro	ADAD	1.694	0	Inf	0	FALSE
CPI-SS088A0A760	InnateDB-All	EGFR_COPA	simple	P00533	simple	P53621	EGFR	COPA	TRUE	TRUE	FALSE	FALSE	Astro.0	Micro.6	Micro.6	Astro.0	Astro	Micro	Control	1.308	0	Inf	0	FALSE
CPI-SS088A0A760	InnateDB-All	EGFR_COPA	simple	P00533	simple	P53621	EGFR	COPA	TRUE	TRUE	FALSE	FALSE	Astro.0	Micro.6	Micro.6	Astro.0	Astro	Micro	Pre-sympt	1.253	0	Inf	0	FALSE
CPI-SS088A0A760	InnateDB-All	EGFR_COPA	simple	P00533	simple	P53621	EGFR	COPA	TRUE	TRUE	FALSE	FALSE	Astro.0	Micro.6	Micro.6	Astro.0	Astro	Micro	sAD	1.288	0	Inf	0	FALSE
CPI-SS088A0A760	InnateDB-All	EGFR_COPA	simple	P00533	simple	P53621	EGFR	COPA	TRUE	TRUE	FALSE	FALSE	Astro.0	Micro.6	Micro.6	Astro.0	Astro	Micro	TREM2	1.709	0	Inf	0	FALSE
CPI-SS088A0A760	InnateDB-All	EGFR_COPA	simple	P00533	simple	P53621	EGFR	COPA	TRUE	TRUE	FALSE	FALSE	Astro.0	Micro.7	Micro.7	Astro.0	Astro	Micro	ADAD	1.586	0	Inf	0	FALSE
CPI-SS088A0A760	InnateDB-All	EGFR_COPA	simple	P00533	simple	P53621	EGFR	COPA	TRUE	TRUE	FALSE	FALSE	Astro.0	Micro.7	Micro.7	Astro.0	Astro	Micro	Control	1.39	0	Inf	0	FALSE
CPI-SS088A0A760	InnateDB-All	EGFR_COPA	simple	P00533	simple	P53621	EGFR	COPA	TRUE	TRUE	FALSE	FALSE	Astro.0	Micro.7	Micro.7	Astro.0	Astro	Micro	Pre-sympt	1.128	0	Inf	0	FALSE
CPI-SS088A0A760	InnateDB-All	EGFR_COPA	simple	P00533	simple	P53621	EGFR	COPA	TRUE	TRUE	FALSE	FALSE	Astro.0	Micro.7	Micro.7	Astro.0	Astro	Micro	sAD	1.335	0	Inf	0	FALSE
CPI-SS088A0A760	InnateDB-All	EGFR_COPA	simple	P00533	simple	P53621	EGFR	COPA	TRUE	TRUE	FALSE	FALSE	Astro.0	Micro.7	Micro.7	Astro.0	Astro	Micro	TREM2	1.756	0	Inf	0	FALSE
CPI-SS088A0A760	InnateDB-All	EGFR_COPA	simple	P00533	simple	P53621	EGFR	COPA	TRUE	TRUE	FALSE	FALSE	Astro.0	Micro.8	Micro.8	Astro.0	Astro	Micro	ADAD	2.019	0	Inf	0	FALSE
CPI-SS088A0A760	InnateDB-All	EGFR_COPA	simple	P00533	simple	P53621	EGFR	COPA	TRUE	TRUE	FALSE	FALSE	Astro.0	NeuronE.0	NeuronE.0	Astro.0	Astro	NeuronE	ADAD	1.655	0	Inf	0	FALSE
CPI-SS088A0A760	InnateDB-All	EGFR_COPA	simple	P00533	simple	P53621	EGFR	COPA	TRUE	TRUE	FALSE	FALSE	Astro.0	NeuronE.0	NeuronE.0	Astro.0	Astro	NeuronE	Control	1.258	0	Inf	0	FALSE
CPI-SS088A0A760	InnateDB-All	EGFR_COPA	simple	P00533	simple	P53621	EGFR	COPA	TRUE	TRUE	FALSE	FALSE	Astro.0	NeuronE.0	NeuronE.0	Astro.0	Astro	NeuronE	Pre-sympt	0.944	0	Inf	0	FALSE
CPI-SS088A0A760	InnateDB-All	EGFR_COPA	simple	P00533	simple	P53621	EGFR	COPA	TRUE	TRUE	FALSE	FALSE	Astro.0	NeuronE.0	NeuronE.0	Astro.0	Astro	NeuronE	sAD	1.202	0	Inf	0	FALSE
CPI-SS088A0A760	InnateDB-All	EGFR_COPA	simple	P00533	simple	P53621	EGFR	COPA	TRUE	TRUE	FALSE	FALSE	Astro.0	NeuronE.0	NeuronE.0	Astro.0	Astro	NeuronE	TREM2	1.586	0	Inf	0	FALSE
CPI-SS088A0A760	InnateDB-All	EGFR_COPA	simple	P00533	simple	P53621	EGFR	COPA	TRUE	TRUE	FALSE	FALSE	Astro.0	NeuronE.1	NeuronE.1	Astro.0	Astro	NeuronE	ADAD	1.667	0	Inf	0	FALSE
CPI-SS088A0A760	InnateDB-All	EGFR_COPA	simple	P00533	simple	P53621	EGFR	COPA	TRUE	TRUE	FALSE	FALSE	Astro.0	NeuronE.1	NeuronE.1	Astro.0	Astro	NeuronE	Control	1.233	0	Inf	0	FALSE
CPI-SS088A0A760	InnateDB-All	EGFR_COPA	simple	P00533	simple	P53621	EGFR	COPA	TRUE	TRUE	FALSE	FALSE	Astro.0	NeuronE.1	NeuronE.1	Astro.0	Astro	NeuronE	Pre-sympt	0.925	0	Inf	0	FALSE
CPI-SS088A0A760	InnateDB-All	EGFR_COPA	simple	P00533	simple	P53621	EGFR	COPA	TRUE	TRUE	FALSE	FALSE	Astro.0	NeuronE.1	NeuronE.1	Astro.0	Astro	NeuronE	sAD	1.156	0	Inf	0	FALSE
CPI-SS088A0A760	InnateDB-All	EGFR_COPA	simple	P00533	simple	P53621	EGFR	COPA	TRUE	TRUE	FALSE	FALSE	Astro.0	NeuronE.1	NeuronE.1	Astro.0	Astro	NeuronE	TREM2	1.613	0	Inf	0	FALSE
CPI-SS088A0A760	InnateDB-All	EGFR_COPA	simple	P00533	simple	P53621	EGFR	COPA	TRUE	TRUE	FALSE	FALSE	Astro.0	NeuronE.2	NeuronE.2	Astro.0	Astro	NeuronE	ADAD	1.602	0	Inf	0	FALSE
CPI-SS088A0A760	InnateDB-All	EGFR_COPA	simple	P00533	simple	P53621	EGFR	COPA	TRUE	TRUE	FALSE	FALSE	Astro.0	NeuronE.2	NeuronE.2	Astro.0	Astro	NeuronE	Control	1.285	0	Inf	0	FALSE
CPI-SS088A0A760	InnateDB-All	EGFR_COPA	simple	P00533	simple	P53621	EGFR	COPA	TRUE	TRUE	FALSE	FALSE	Astro.0	NeuronE.2	NeuronE.2	Astro.0	Astro	NeuronE	Pre-sympt	0.95	0	Inf	0	FALSE
CPI-SS088A0A760	InnateDB-All	EGFR_COPA	simple	P00533	simple	P53621	EGFR	COPA	TRUE	TRUE	FALSE	FALSE	Astro.0	NeuronE.2	NeuronE.2	Astro.0	Astro	NeuronE	sAD	1.254	0	Inf	0	FALSE
CPI-SS088A0A760	InnateDB-All	EGFR_COPA	simple	P00533	simple	P53621	EGFR	COPA	TRUE	TRUE	FALSE	FALSE	Astro.0	NeuronE.2	NeuronE.2	Astro.0	Astro	NeuronE	TREM2	1.613	0	Inf	0	FALSE
CPI-SS088A0A760	InnateDB-All	EGFR_COPA	simple	P00533	simple	P53621	EGFR	COPA	TRUE	TRUE	FALSE	FALSE	Astro.0	NeuronE.6	NeuronE.6	Astro.0	Astro	NeuronE	ADAD	1.56	0	Inf	0	FALSE
CPI-SS088A0A760	InnateDB-All	EGFR_COPA	simple	P00533	simple	P53621	EGFR	COPA	TRUE	TRUE	FALSE	FALSE	Astro.0	NeuronE.6	NeuronE.6	Astro.0	Astro	NeuronE	Control	1.224	0	Inf	0	FALSE
CPI-SS088A0A760	InnateDB-All	EGFR_COPA	simple	P00533	simple	P53621	EGFR	COPA	TRUE	TRUE	FALSE	FALSE	Astro.0	NeuronE.6	NeuronE.6	Astro.0	Astro	NeuronE	Pre-sympt	1.045	0	Inf	0	FALSE
CPI-SS088A0A760	InnateDB-All	EGFR_COPA	simple	P00533	simple	P53621	EGFR	COPA	TRUE	TRUE	FALSE	FALSE	Astro.0	NeuronE.6	NeuronE.6	Astro.0	Astro	NeuronE	sAD	1.135	0	Inf	0	FALSE
CPI-SS088A0A760	InnateDB-All	EGFR_COPA	simple	P00533	simple	P53621	EGFR	COPA	TRUE	TRUE	FALSE	FALSE	Astro.0	NeuronE.6	NeuronE.6	Astro.0	Astro	NeuronE	TREM2	1.589	0	Inf	0	FALSE
CPI-SS088A0A760	InnateDB-All	EGFR_COPA	simple	P00533	simple	P53621	EGFR	COPA	TRUE	TRUE	FALSE	FALSE	Astro.0	NeuronI.3	NeuronI.3	Astro.0	Astro	NeuronI	ADAD	1.594	0	Inf	0	FALSE
CPI-SS088A0A760	InnateDB-All	EGFR_COPA	simple	P00533	simple	P53621	EGFR	COPA	TRUE	TRUE	FALSE	FALSE	Astro.0	NeuronI.3	NeuronI.3	Astro.0	Astro	NeuronI	Control	1.235	0	Inf	0	FALSE
CPI-SS088A0A760	InnateDB-All	EGFR_COPA	simple	P00533	simple	P53621	EGFR	COPA	TRUE	TRUE	FALSE	FALSE	Astro.0	NeuronI.3	NeuronI.3	Astro.0	Astro	NeuronI	Pre-sympt	0.963	0	Inf	0	FALSE
CPI-SS088A0A760	InnateDB-All	EGFR_COPA	simple	P00533	simple	P53621	EGFR	COPA	TRUE	TRUE	FALSE	FALSE	Astro.0	NeuronI.3	NeuronI.3	Astro.0	Astro	NeuronI	sAD	1.195	0	Inf	0	FALSE
CPI-SS088A0A760	InnateDB-All	EGFR_COPA	simple	P00533	simple	P53621	EGFR	COPA	TRUE	TRUE	FALSE	FALSE	Astro.0	NeuronI.3	NeuronI.3	Astro.0	Astro	NeuronI	TREM2	1.596	0	Inf	0	FALSE
CPI-SS088A0A760	InnateDB-All	EGFR_COPA	simple	P00533	simple	P53621	EGFR	COPA	TRUE	TRUE	FALSE	FALSE	Astro.0	NeuronI.4	NeuronI.4	Astro.0	Astro	NeuronI	ADAD	1.554	0	Inf	0	FALSE
CPI-SS088A0A760	InnateDB-All	EGFR_COPA	simple	P00533	simple	P53621	EGFR	COPA	TRUE	TRUE	FALSE	FALSE	Astro.0	NeuronI.4	NeuronI.4	Astro.0	Astro	NeuronI	Control	1.244	0	Inf	0	FALSE
CPI-SS088A0A760	InnateDB-All	EGFR_COPA	simple	P00533	simple	P53621	EGFR	COPA	TRUE	TRUE	FALSE	FALSE	Astro.0	NeuronI.4	NeuronI.4	Astro.0	Astro	NeuronI	Pre-sympt	0.916	0	Inf	0	FALSE
CPI-SS088A0A760	InnateDB-All	EGFR_COPA	simple	P00533	simple	P53621	EGFR	COPA	TRUE	TRUE	FALSE	FALSE	Astro.0	NeuronI.4	NeuronI.4	Astro.0	Astro	NeuronI	sAD	1.178	0	Inf	0	FALSE
CPI-SS088A0A760	InnateDB-All	EGFR_COPA	simple	P00533	simple	P53621	EGFR	COPA	TRUE	TRUE	FALSE	FALSE	Astro.0	NeuronI.4	NeuronI.4	Astro.0	Astro	NeuronI	TREM2	1.572	0	Inf	0	FALSE
CPI-SS088A0A760	InnateDB-All	EGFR_COPA	simple	P00533	simple	P53621	EGFR	COPA	TRUE	TRUE	FALSE	FALSE	Astro.0	NeuronI.5	NeuronI.5	Astro.0	Astro	NeuronI	ADAD	1.574	0	Inf	0	FALSE
CPI-SS088A0A760	InnateDB-All	EGFR_COPA	simple	P00533	simple	P53621	EGFR	COPA	TRUE	TRUE	FALSE	FALSE	Astro.0	NeuronI.5	NeuronI.5	Astro.0	Astro	NeuronI	Control	1.22	0	Inf	0	FALSE
CPI-SS088A0A760	InnateDB-All	EGFR_COPA	simple	P00533	simple	P53621	EGFR	COPA	TRUE	TRUE	FALSE	FALSE	Astro.0	NeuronI.5	NeuronI.5	Astro.0	Astro	NeuronI	Pre-sympt	1.012	0	Inf	0	FALSE
CPI-SS088A0A760	InnateDB-All	EGFR_COPA	simple	P00533	simple	P53621	EGFR	COPA	TRUE	TRUE	FALSE	FALSE	Astro.0	NeuronI.5	NeuronI.5	Astro.0	Astro	NeuronI	sAD	1.166	0	Inf	0	FALSE
CPI-SS088A0A760	InnateDB-All	EGFR_COPA	simple	P00533	simple	P53621	EGFR	COPA	TRUE	TRUE	FALSE	FALSE	Astro.0	NeuronI.5	NeuronI.5	Astro.0	Astro	NeuronI	TREM2	1.571	0	Inf	0	FALSE
CPI-SS088A0A760	InnateDB-All	EGFR_COPA	simple	P00533	simple	P53621	EGFR	COPA	TRUE	TRUE	FALSE	FALSE	Astro.0	Oligo.0	Oligo.0	Astro.0	Astro	Oligo	ADAD	1.941	0	Inf	0	FALSE
CPI-SS088A0A760	InnateDB-All	EGFR_COPA	simple	P00533	simple	P53621	EGFR	COPA	TRUE	TRUE	FALSE	FALSE	Astro.0	Oligo.0	Oligo.0	Astro.0	Astro	Oligo	Control	1.458	0	Inf	0	FALSE
CPI-SS088A0A760	InnateDB-All	EGFR_COPA	simple	P00533	simple	P53621	EGFR	COPA	TRUE	TRUE	FALSE	FALSE	Astro.0	Oligo.0	Oligo.0	Astro.0	Astro	Oligo	Pre-sympt	1.166	0	Inf	0	FALSE
CPI-SS088A0A760	InnateDB-All	EGFR_COPA	simple	P00533	simple	P53621	EGFR	COPA	TRUE	TRUE	FALSE	FALSE	Astro.0	Oligo.0	Oligo.0	Astro.0	Astro	Oligo	sAD	1.428	0	Inf	0	FALSE
CPI-SS088A0A760	InnateDB-All	EGFR_COPA	simple	P00533	simple	P53621	EGFR	COPA	TRUE	TRUE	FALSE	FALSE	Astro.0	Oligo.0	Oligo.0	Astro.0	Astro	Oligo	TREM2	1.895	0	Inf	0	FALSE
CPI-SS088A0A760	InnateDB-All	EGFR_COPA	simple	P00533	simple	P53621	EGFR	COPA	TRUE	TRUE	FALSE	FALSE	Astro.0	Oligo.1	Oligo.1	Astro.0	Astro	Oligo	ADAD	1.843	0	Inf	0	FALSE
CPI-SS088A0A760	InnateDB-All	EGFR_COPA	simple	P00533	simple	P53621	EGFR	COPA	TRUE	TRUE	FALSE	FALSE	Astro.0	Oligo.1	Oligo.1	Astro.0	Astro	Oligo	Control	1.529	0	Inf	0	FALSE
CPI-SS088A0A760	InnateDB-All	EGFR_COPA	simple	P00533	simple	P53621	EGFR	COPA	TRUE	TRUE	FALSE	FALSE	Astro.0	Oligo.1	Oligo.1	Astro.0	Astro	Oligo	Pre-sympt	1.105	0	Inf	0	FALSE
CPI-SS088A0A760	InnateDB-All	EGFR_COPA	simple	P00533	simple	P53621	EGFR	COPA	TRUE	TRUE	FALSE	FALSE	Astro.0	Oligo.1	Oligo.1	Astro.0	Astro	Oligo	sAD	1.727	0	Inf	0	FALSE
CPI-SS088A0A760	InnateDB-All	EGFR_COPA	simple	P00533	simple	P53621	EGFR	COPA	TRUE	TRUE	FALSE	FALSE	Astro.0	Oligo.1	Oligo.1	Astro.0	Astro	Oligo	TREM2	2.014	0	Inf	0	FALSE
CPI-SS088A0A760	InnateDB-All	EGFR_COPA	simple	P00533	simple	P53621	EGFR	COPA	TRUE	TRUE	FALSE	FALSE	Astro.0	Oligo.2	Oligo.2	Astro.0	Astro	Oligo	ADAD	1.876	0	Inf	0	FALSE
CPI-SS088A0A760	InnateDB-All	EGFR_COPA	simple	P00533	simple	P53621	EGFR	COPA	TRUE	TRUE	FALSE	FALSE	Astro.0	Oligo.2	Oligo.2	Astro.0	Astro	Oligo	Control	1.461	0	Inf	0	FALSE
CPI-SS088A0A760	InnateDB-All	EGFR_COPA	simple	P00533	simple	P53621	EGFR	COPA	TRUE	TRUE	FALSE	FALSE	Astro.0	Oligo.2	Oligo.2	Astro.0	Astro	Oligo	Pre-sympt	1.207	0	Inf	0	FALSE
CPI-SS088A0A760	InnateDB-All	EGFR_COPA	simple	P00533	simple	P53621	EGFR	COPA	TRUE	TRUE	FALSE	FALSE	Astro.0	Oligo.2	Oligo.2	Astro.0	Astro	Oligo	sAD	1.396	0	Inf	0	FALSE
CPI-SS088A0A760	InnateDB-All	EGFR_COPA	simple	P00533	simple	P53621	EGFR	COPA	TRUE	TRUE	FALSE	FALSE	Astro.0	Oligo.2	Oligo.2	Astro.0	Astro	Oligo	TREM2	1.86	0	Inf	0	FALSE
CPI-SS088A0A760	InnateDB-All	EGFR_COPA	simple	P00533	simple	P53621	EGFR	COPA	TRUE	TRUE	FALSE	FALSE	Astro.0	Oligo.3	Oligo.3	Astro.0	Astro	Oligo	ADAD	2.038	0	Inf	0	FALSE
CPI-SS088A0A760	InnateDB-All	EGFR_COPA	simple	P00533	simple	P53621	EGFR	COPA	TRUE	TRUE	FALSE	FALSE	Astro.0	Oligo.3	Oligo.3	Astro.0	Astro	Oligo	Control	1.587	0	Inf	0	FALSE
CPI-SS088A0A760	InnateDB-All	EGFR_COPA	simple	P00533	simple	P53621	EGFR	COPA	TRUE	TRUE	FALSE	FALSE	Astro.0	Oligo.3	Oligo.3	Astro.0	Astro	Oligo	Pre-sympt	1.11	0.018	1.74473	1	FALSE
CPI-SS088A0A760	InnateDB-All	EGFR_COPA	simple	P00533	simple	P53621	EGFR	COPA	TRUE	TRUE	FALSE	FALSE	Astro.0	Oligo.3	Oligo.3	Astro.0	Astro	Oligo	sAD	1.571	0	Inf	0	FALSE
CPI-SS088A0A760	InnateDB-All	EGFR_COPA	simple	P00533	simple	P53621	EGFR	COPA	TRUE	TRUE	FALSE	FALSE	Astro.0	Oligo.3	Oligo.3	Astro.0	Astro	Oligo	TREM2	2.027	0	Inf	0	FALSE
CPI-SS088A0A760	InnateDB-All	EGFR_COPA	simple	P00533	simple	P53621	EGFR	COPA	TRUE	TRUE	FALSE	FALSE	Astro.0	Oligo.4	Oligo.4	Astro.0	Astro	Oligo	ADAD	1.969	0	Inf	0	FALSE
CPI-SS088A0A760	InnateDB-All	EGFR_COPA	simple	P00533	simple	P53621	EGFR	COPA	TRUE	TRUE	FALSE	FALSE	Astro.0	Oligo.4	Oligo.4	Astro.0	Astro	Oligo	Control	1.5	0	Inf	0	FALSE
CPI-SS088A0A760	InnateDB-All	EGFR_COPA	simple	P00533	simple	P53621	EGFR	COPA	TRUE	TRUE	FALSE	FALSE	Astro.0	Oligo.4	Oligo.4	Astro.0	Astro	Oligo	Pre-sympt	1.256	0	Inf	0	FALSE
CPI-SS088A0A760	InnateDB-All	EGFR_COPA	simple	P00533	simple	P53621	EGFR	COPA	TRUE	TRUE	FALSE	FALSE	Astro.0	Oligo.4	Oligo.4	Astro.0	Astro	Oligo	sAD	1.514	0	Inf	0	FALSE
CPI-SS088A0A760	InnateDB-All	EGFR_COPA	simple	P00533	simple	P53621	EGFR	COPA	TRUE	TRUE	FALSE	FALSE	Astro.0	Oligo.4	Oligo.4	Astro.0	Astro	Oligo	TREM2	1.983	0	Inf	0	FALSE
CPI-SS088A0A760	InnateDB-All	EGFR_COPA	simple	P00533	simple	P53621	EGFR	COPA	TRUE	TRUE	FALSE	FALSE	Astro.0	Oligo.5	Oligo.5	Astro.0	Astro	Oligo	ADAD	1.826	0	Inf	0	FALSE
CPI-SS088A0A760	InnateDB-All	EGFR_COPA	simple	P00533	simple	P53621	EGFR	COPA	TRUE	TRUE	FALSE	FALSE	Astro.0	Oligo.5	Oligo.5	Astro.0	Astro	Oligo	Control	1.442	0	Inf	0	FALSE
CPI-SS088A0A760	InnateDB-All	EGFR_COPA	simple	P00533	simple	P53621	EGFR	COPA	TRUE	TRUE	FALSE	FALSE	Astro.0	Oligo.5	Oligo.5	Astro.0	Astro	Oligo	sAD	1.581	0	Inf	0	FALSE
CPI-SS088A0A760	InnateDB-All	EGFR_COPA	simple	P00533	simple	P53621	EGFR	COPA	TRUE	TRUE	FALSE	FALSE	Astro.0	Oligo.5	Oligo.5	Astro.0	Astro	Oligo	TREM2	2.04	0	Inf	0	FALSE
CPI-SS088A0A760	InnateDB-All	EGFR_COPA	simple	P00533	simple	P53621	EGFR	COPA	TRUE	TRUE	FALSE	FALSE	Astro.0	Oligo.6	Oligo.6	Astro.0	Astro	Oligo	ADAD	1.913	0	Inf	0	FALSE
CPI-SS088A0A760	InnateDB-All	EGFR_COPA	simple	P00533	simple	P53621	EGFR	COPA	TRUE	TRUE	FALSE	FALSE	Astro.0	Oligo.6	Oligo.6	Astro.0	Astro	Oligo	Control	1.668	0	Inf	0	FALSE
CPI-SS088A0A760	InnateDB-All	EGFR_COPA	simple	P00533	simple	P53621	EGFR	COPA	TRUE	TRUE	FALSE	FALSE	Astro.0	Oligo.6	Oligo.6	Astro.0	Astro	Oligo	Pre-sympt	1.148	0	Inf	0	FALSE
CPI-SS088A0A760	InnateDB-All	EGFR_COPA	simple	P00533	simple	P53621	EGFR	COPA	TRUE	TRUE	FALSE	FALSE	Astro.0	Oligo.6	Oligo.6	Astro.0	Astro	Oligo	sAD	1.489	0	Inf	0	FALSE
CPI-SS088A0A760	InnateDB-All	EGFR_COPA	simple	P00533	simple	P53621	EGFR	COPA	TRUE	TRUE	FALSE	FALSE	Astro.0	Oligo.6	Oligo.6	Astro.0	Astro	Oligo	TREM2	2.154	0	Inf	0	FALSE
CPI-SS088A0A760	InnateDB-All	EGFR_COPA	simple	P00533	simple	P53621	EGFR	COPA	TRUE	TRUE	FALSE	FALSE	Astro.0	Oligo.7	Oligo.7	Astro.0	Astro	Oligo	ADAD	1.853	0	Inf	0	FALSE
CPI-SS088A0A760	InnateDB-All	EGFR_COPA	simple	P00533	simple	P53621	EGFR	COPA	TRUE	TRUE	FALSE	FALSE	Astro.0	Oligo.7	Oligo.7	Astro.0	Astro	Oligo	Control	1.508	0	Inf	0	FALSE
CPI-SS088A0A760	InnateDB-All	EGFR_COPA	simple	P00533	simple	P53621	EGFR	COPA	TRUE	TRUE	FALSE	FALSE	Astro.0	Oligo.7	Oligo.7	Astro.0	Astro	Oligo	Pre-sympt	1.186	0	Inf	0	FALSE
CPI-SS088A0A760	InnateDB-All	EGFR_COPA	simple	P00533	simple	P53621	EGFR	COPA	TRUE	TRUE	FALSE	FALSE	Astro.0	Oligo.7	Oligo.7	Astro.0	Astro	Oligo	sAD	1.584	0	Inf	0	FALSE
CPI-SS088A0A760	InnateDB-All	EGFR_COPA	simple	P00533	simple	P53621	EGFR	COPA	TRUE	TRUE	FALSE	FALSE	Astro.0	Oligo.7	Oligo.7	Astro.0	Astro	Oligo	TREM2	1.972	0	Inf	0	FALSE
CPI-SS088A0A760	InnateDB-All	EGFR_COPA	simple	P00533	simple	P53621	EGFR	COPA	TRUE	TRUE	FALSE	FALSE	Astro.0	Oligo.8	Oligo.8	Astro.0	Astro	Oligo	ADAD	1.844	0.018	1.74473	1	FALSE
CPI-SS088A0A760	InnateDB-All	EGFR_COPA	simple	P00533	simple	P53621	EGFR	COPA	TRUE	TRUE	FALSE	FALSE	Astro.0	Oligo.8	Oligo.8	Astro.0	Astro	Oligo	Control	1.525	0	Inf	0	FALSE
CPI-SS088A0A760	InnateDB-All	EGFR_COPA	simple	P00533	simple	P53621	EGFR	COPA	TRUE	TRUE	FALSE	FALSE	Astro.0	Oligo.8	Oligo.8	Astro.0	Astro	Oligo	sAD	1.422	0	Inf	0	FALSE
CPI-SS088A0A760	InnateDB-All	EGFR_COPA	simple	P00533	simple	P53621	EGFR	COPA	TRUE	TRUE	FALSE	FALSE	Astro.0	Oligo.8	Oligo.8	Astro.0	Astro	Oligo	TREM2	1.94	0	Inf	0	FALSE
CPI-SS088A0A760	InnateDB-All	EGFR_COPA	simple	P00533	simple	P53621	EGFR	COPA	TRUE	TRUE	FALSE	FALSE	Astro.0	OPC.0	OPC.0	Astro.0	Astro	OPC	ADAD	1.536	0	Inf	0	FALSE
CPI-SS088A0A760	InnateDB-All	EGFR_COPA	simple	P00533	simple	P53621	EGFR	COPA	TRUE	TRUE	FALSE	FALSE	Astro.0	OPC.0	OPC.0	Astro.0	Astro	OPC	Control	1.264	0	Inf	0	FALSE
CPI-SS088A0A760	InnateDB-All	EGFR_COPA	simple	P00533	simple	P53621	EGFR	COPA	TRUE	TRUE	FALSE	FALSE	Astro.0	OPC.0	OPC.0	Astro.0	Astro	OPC	Pre-sympt	0.98	0	Inf	0	FALSE
CPI-SS088A0A760	InnateDB-All	EGFR_COPA	simple	P00533	simple	P53621	EGFR	COPA	TRUE	TRUE	FALSE	FALSE	Astro.0	OPC.0	OPC.0	Astro.0	Astro	OPC	sAD	1.21	0	Inf	0	FALSE
CPI-SS088A0A760	InnateDB-All	EGFR_COPA	simple	P00533	simple	P53621	EGFR	COPA	TRUE	TRUE	FALSE	FALSE	Astro.0	OPC.0	OPC.0	Astro.0	Astro	OPC	TREM2	1.668	0	Inf	0	FALSE
CPI-SS088A0A760	InnateDB-All	EGFR_COPA	simple	P00533	simple	P53621	EGFR	COPA	TRUE	TRUE	FALSE	FALSE	Astro.0	OPC.1	OPC.1	Astro.0	Astro	OPC	ADAD	1.576	0	Inf	0	FALSE
CPI-SS088A0A760	InnateDB-All	EGFR_COPA	simple	P00533	simple	P53621	EGFR	COPA	TRUE	TRUE	FALSE	FALSE	Astro.0	OPC.1	OPC.1	Astro.0	Astro	OPC	Control	1.289	0	Inf	0	FALSE
CPI-SS088A0A760	InnateDB-All	EGFR_COPA	simple	P00533	simple	P53621	EGFR	COPA	TRUE	TRUE	FALSE	FALSE	Astro.0	OPC.1	OPC.1	Astro.0	Astro	OPC	Pre-sympt	0.972	0	Inf	0	FALSE
CPI-SS088A0A760	InnateDB-All	EGFR_COPA	simple	P00533	simple	P53621	EGFR	COPA	TRUE	TRUE	FALSE	FALSE	Astro.0	OPC.1	OPC.1	Astro.0	Astro	OPC	sAD	1.214	0	Inf	0	FALSE
CPI-SS088A0A760	InnateDB-All	EGFR_COPA	simple	P00533	simple	P53621	EGFR	COPA	TRUE	TRUE	FALSE	FALSE	Astro.0	OPC.1	OPC.1	Astro.0	Astro	OPC	TREM2	1.646	0	Inf	0	FALSE
CPI-SS088A0A760	InnateDB-All	EGFR_COPA	simple	P00533	simple	P53621	EGFR	COPA	TRUE	TRUE	FALSE	FALSE	Astro.0	OPC.2	OPC.2	Astro.0	Astro	OPC	ADAD	1.717	0	Inf	0	FALSE
CPI-SS088A0A760	InnateDB-All	EGFR_COPA	simple	P00533	simple	P53621	EGFR	COPA	TRUE	TRUE	FALSE	FALSE	Astro.0	OPC.2	OPC.2	Astro.0	Astro	OPC	Control	1.331	0	Inf	0	FALSE
CPI-SS088A0A760	InnateDB-All	EGFR_COPA	simple	P00533	simple	P53621	EGFR	COPA	TRUE	TRUE	FALSE	FALSE	Astro.0	OPC.2	OPC.2	Astro.0	Astro	OPC	Pre-sympt	0.985	0	Inf	0	FALSE
CPI-SS088A0A760	InnateDB-All	EGFR_COPA	simple	P00533	simple	P53621	EGFR	COPA	TRUE	TRUE	FALSE	FALSE	Astro.0	OPC.2	OPC.2	Astro.0	Astro	OPC	sAD	1.333	0	Inf	0	FALSE
CPI-SS088A0A760	InnateDB-All	EGFR_COPA	simple	P00533	simple	P53621	EGFR	COPA	TRUE	TRUE	FALSE	FALSE	Astro.0	OPC.2	OPC.2	Astro.0	Astro	OPC	TREM2	1.716	0	Inf	0	FALSE
CPI-SS088A0A760	InnateDB-All	EGFR_COPA	simple	P00533	simple	P53621	EGFR	COPA	TRUE	TRUE	FALSE	FALSE	Astro.0	OPC.3	OPC.3	Astro.0	Astro	OPC	ADAD	1.521	0	Inf	0	FALSE
CPI-SS088A0A760	InnateDB-All	EGFR_COPA	simple	P00533	simple	P53621	EGFR	COPA	TRUE	TRUE	FALSE	FALSE	Astro.0	OPC.3	OPC.3	Astro.0	Astro	OPC	Control	1.192	0	Inf	0	FALSE
CPI-SS088A0A760	InnateDB-All	EGFR_COPA	simple	P00533	simple	P53621	EGFR	COPA	TRUE	TRUE	FALSE	FALSE	Astro.0	OPC.3	OPC.3	Astro.0	Astro	OPC	Pre-sympt	0.901	0.036	1.4437	1	FALSE
CPI-SS088A0A760	InnateDB-All	EGFR_COPA	simple	P00533	simple	P53621	EGFR	COPA	TRUE	TRUE	FALSE	FALSE	Astro.0	OPC.3	OPC.3	Astro.0	Astro	OPC	sAD	1.215	0	Inf	0	FALSE
CPI-SS088A0A760	InnateDB-All	EGFR_COPA	simple	P00533	simple	P53621	EGFR	COPA	TRUE	TRUE	FALSE	FALSE	Astro.0	OPC.3	OPC.3	Astro.0	Astro	OPC	TREM2	1.714	0	Inf	0	FALSE
CPI-SS088A0A760	InnateDB-All	EGFR_COPA	simple	P00533	simple	P53621	EGFR	COPA	TRUE	TRUE	FALSE	FALSE	Astro.0	OPC.4	OPC.4	Astro.0	Astro	OPC	ADAD	1.608	0	Inf	0	FALSE
CPI-SS088A0A760	InnateDB-All	EGFR_COPA	simple	P00533	simple	P53621	EGFR	COPA	TRUE	TRUE	FALSE	FALSE	Astro.0	OPC.4	OPC.4	Astro.0	Astro	OPC	Control	1.337	0	Inf	0	FALSE
CPI-SS088A0A760	InnateDB-All	EGFR_COPA	simple	P00533	simple	P53621	EGFR	COPA	TRUE	TRUE	FALSE	FALSE	Astro.0	OPC.4	OPC.4	Astro.0	Astro	OPC	Pre-sympt	1.076	0	Inf	0	FALSE
CPI-SS088A0A760	InnateDB-All	EGFR_COPA	simple	P00533	simple	P53621	EGFR	COPA	TRUE	TRUE	FALSE	FALSE	Astro.0	OPC.4	OPC.4	Astro.0	Astro	OPC	sAD	1.24	0	Inf	0	FALSE
CPI-SS088A0A760	InnateDB-All	EGFR_COPA	simple	P00533	simple	P53621	EGFR	COPA	TRUE	TRUE	FALSE	FALSE	Astro.0	OPC.4	OPC.4	Astro.0	Astro	OPC	TREM2	1.645	0	Inf	0	FALSE
CPI-SS088A0A760	InnateDB-All	EGFR_COPA	simple	P00533	simple	P53621	EGFR	COPA	TRUE	TRUE	FALSE	FALSE	Astro.0	OPC.5	OPC.5	Astro.0	Astro	OPC	ADAD	1.665	0	Inf	0	FALSE
CPI-SS088A0A760	InnateDB-All	EGFR_COPA	simple	P00533	simple	P53621	EGFR	COPA	TRUE	TRUE	FALSE	FALSE	Astro.0	OPC.5	OPC.5	Astro.0	Astro	OPC	TREM2	1.709	0	Inf	0	FALSE
CPI-SS088A0A760	InnateDB-All	EGFR_COPA	simple	P00533	simple	P53621	EGFR	COPA	TRUE	TRUE	FALSE	FALSE	Astro.0	OPC.6	OPC.6	Astro.0	Astro	OPC	ADAD	1.617	0	Inf	0	FALSE
CPI-SS088A0A760	InnateDB-All	EGFR_COPA	simple	P00533	simple	P53621	EGFR	COPA	TRUE	TRUE	FALSE	FALSE	Astro.0	OPC.6	OPC.6	Astro.0	Astro	OPC	TREM2	1.773	0	Inf	0	FALSE
CPI-SS088A0A760	InnateDB-All	EGFR_COPA	simple	P00533	simple	P53621	EGFR	COPA	TRUE	TRUE	FALSE	FALSE	Astro.1	Astro.0	Astro.0	Astro.1	Astro	Astro	ADAD	0.995	0	Inf	0	FALSE
CPI-SS088A0A760	InnateDB-All	EGFR_COPA	simple	P00533	simple	P53621	EGFR	COPA	TRUE	TRUE	FALSE	FALSE	Astro.1	Astro.0	Astro.0	Astro.1	Astro	Astro	Control	0.645	0	Inf	0	FALSE
CPI-SS088A0A760	InnateDB-All	EGFR_COPA	simple	P00533	simple	P53621	EGFR	COPA	TRUE	TRUE	FALSE	FALSE	Astro.1	Astro.0	Astro.0	Astro.1	Astro	Astro	sAD	0.732	0	Inf	0	FALSE
CPI-SS088A0A760	InnateDB-All	EGFR_COPA	simple	P00533	simple	P53621	EGFR	COPA	TRUE	TRUE	FALSE	FALSE	Astro.1	Astro.0	Astro.0	Astro.1	Astro	Astro	TREM2	0.752	0	Inf	0	FALSE
CPI-SS088A0A760	InnateDB-All	EGFR_COPA	simple	P00533	simple	P53621	EGFR	COPA	TRUE	TRUE	FALSE	FALSE	Astro.1	Astro.1	Astro.1	Astro.1	Astro	Astro	ADAD	1.012	0	Inf	0	FALSE
CPI-SS088A0A760	InnateDB-All	EGFR_COPA	simple	P00533	simple	P53621	EGFR	COPA	TRUE	TRUE	FALSE	FALSE	Astro.1	Astro.1	Astro.1	Astro.1	Astro	Astro	Control	0.679	0	Inf	0	FALSE
CPI-SS088A0A760	InnateDB-All	EGFR_COPA	simple	P00533	simple	P53621	EGFR	COPA	TRUE	TRUE	FALSE	FALSE	Astro.1	Astro.1	Astro.1	Astro.1	Astro	Astro	sAD	0.758	0	Inf	0	FALSE
CPI-SS088A0A760	InnateDB-All	EGFR_COPA	simple	P00533	simple	P53621	EGFR	COPA	TRUE	TRUE	FALSE	FALSE	Astro.1	Astro.1	Astro.1	Astro.1	Astro	Astro	TREM2	0.772	0	Inf	0	FALSE
CPI-SS088A0A760	InnateDB-All	EGFR_COPA	simple	P00533	simple	P53621	EGFR	COPA	TRUE	TRUE	FALSE	FALSE	Astro.1	Astro.2	Astro.2	Astro.1	Astro	Astro	ADAD	1.098	0	Inf	0	FALSE
CPI-SS088A0A760	InnateDB-All	EGFR_COPA	simple	P00533	simple	P53621	EGFR	COPA	TRUE	TRUE	FALSE	FALSE	Astro.1	Astro.3	Astro.3	Astro.1	Astro	Astro	ADAD	1.088	0	Inf	0	FALSE
CPI-SS088A0A760	InnateDB-All	EGFR_COPA	simple	P00533	simple	P53621	EGFR	COPA	TRUE	TRUE	FALSE	FALSE	Astro.1	Astro.3	Astro.3	Astro.1	Astro	Astro	Control	0.609	0	Inf	0	FALSE
CPI-SS088A0A760	InnateDB-All	EGFR_COPA	simple	P00533	simple	P53621	EGFR	COPA	TRUE	TRUE	FALSE	FALSE	Astro.1	Astro.4	Astro.4	Astro.1	Astro	Astro	ADAD	1.217	0	Inf	0	FALSE
CPI-SS088A0A760	InnateDB-All	EGFR_COPA	simple	P00533	simple	P53621	EGFR	COPA	TRUE	TRUE	FALSE	FALSE	Astro.1	endo.ECs	endo.ECs	Astro.1	Astro	endo	ADAD	1.213	0	Inf	0	FALSE
CPI-SS088A0A760	InnateDB-All	EGFR_COPA	simple	P00533	simple	P53621	EGFR	COPA	TRUE	TRUE	FALSE	FALSE	Astro.1	endo.ECs	endo.ECs	Astro.1	Astro	endo	Control	0.768	0	Inf	0	FALSE
CPI-SS088A0A760	InnateDB-All	EGFR_COPA	simple	P00533	simple	P53621	EGFR	COPA	TRUE	TRUE	FALSE	FALSE	Astro.1	endo.ECs	endo.ECs	Astro.1	Astro	endo	sAD	0.945	0	Inf	0	FALSE
CPI-SS088A0A760	InnateDB-All	EGFR_COPA	simple	P00533	simple	P53621	EGFR	COPA	TRUE	TRUE	FALSE	FALSE	Astro.1	endo.ECs	endo.ECs	Astro.1	Astro	endo	TREM2	0.876	0	Inf	0	FALSE
CPI-SS088A0A760	InnateDB-All	EGFR_COPA	simple	P00533	simple	P53621	EGFR	COPA	TRUE	TRUE	FALSE	FALSE	Astro.1	endo.FLCs	endo.FLCs	Astro.1	Astro	endo	ADAD	1.11	0	Inf	0	FALSE
CPI-SS088A0A760	InnateDB-All	EGFR_COPA	simple	P00533	simple	P53621	EGFR	COPA	TRUE	TRUE	FALSE	FALSE	Astro.1	endo.FLCs	endo.FLCs	Astro.1	Astro	endo	Control	0.964	0	Inf	0	FALSE
CPI-SS088A0A760	InnateDB-All	EGFR_COPA	simple	P00533	simple	P53621	EGFR	COPA	TRUE	TRUE	FALSE	FALSE	Astro.1	endo.FLCs	endo.FLCs	Astro.1	Astro	endo	TREM2	1.02	0	Inf	0	FALSE
CPI-SS088A0A760	InnateDB-All	EGFR_COPA	simple	P00533	simple	P53621	EGFR	COPA	TRUE	TRUE	FALSE	FALSE	Astro.1	endo.VSMC	endo.VSMC	Astro.1	Astro	endo	ADAD	1.146	0	Inf	0	FALSE
CPI-SS088A0A760	InnateDB-All	EGFR_COPA	simple	P00533	simple	P53621	EGFR	COPA	TRUE	TRUE	FALSE	FALSE	Astro.1	endo.VSMC	endo.VSMC	Astro.1	Astro	endo	Control	0.728	0	Inf	0	FALSE
CPI-SS088A0A760	InnateDB-All	EGFR_COPA	simple	P00533	simple	P53621	EGFR	COPA	TRUE	TRUE	FALSE	FALSE	Astro.1	endo.VSMC	endo.VSMC	Astro.1	Astro	endo	sAD	0.918	0	Inf	0	FALSE
CPI-SS088A0A760	InnateDB-All	EGFR_COPA	simple	P00533	simple	P53621	EGFR	COPA	TRUE	TRUE	FALSE	FALSE	Astro.1	endo.VSMC	endo.VSMC	Astro.1	Astro	endo	TREM2	0.905	0	Inf	0	FALSE
CPI-SS088A0A760	InnateDB-All	EGFR_COPA	simple	P00533	simple	P53621	EGFR	COPA	TRUE	TRUE	FALSE	FALSE	Astro.1	Micro.0	Micro.0	Astro.1	Astro	Micro	ADAD	1.125	0	Inf	0	FALSE
CPI-SS088A0A760	InnateDB-All	EGFR_COPA	simple	P00533	simple	P53621	EGFR	COPA	TRUE	TRUE	FALSE	FALSE	Astro.1	Micro.0	Micro.0	Astro.1	Astro	Micro	Control	0.774	0	Inf	0	FALSE
CPI-SS088A0A760	InnateDB-All	EGFR_COPA	simple	P00533	simple	P53621	EGFR	COPA	TRUE	TRUE	FALSE	FALSE	Astro.1	Micro.0	Micro.0	Astro.1	Astro	Micro	Pre-sympt	0.682	0	Inf	0	FALSE
CPI-SS088A0A760	InnateDB-All	EGFR_COPA	simple	P00533	simple	P53621	EGFR	COPA	TRUE	TRUE	FALSE	FALSE	Astro.1	Micro.0	Micro.0	Astro.1	Astro	Micro	sAD	0.892	0	Inf	0	FALSE
CPI-SS088A0A760	InnateDB-All	EGFR_COPA	simple	P00533	simple	P53621	EGFR	COPA	TRUE	TRUE	FALSE	FALSE	Astro.1	Micro.0	Micro.0	Astro.1	Astro	Micro	TREM2	0.929	0	Inf	0	FALSE
CPI-SS088A0A760	InnateDB-All	EGFR_COPA	simple	P00533	simple	P53621	EGFR	COPA	TRUE	TRUE	FALSE	FALSE	Astro.1	Micro.1	Micro.1	Astro.1	Astro	Micro	ADAD	1.139	0	Inf	0	FALSE
CPI-SS088A0A760	InnateDB-All	EGFR_COPA	simple	P00533	simple	P53621	EGFR	COPA	TRUE	TRUE	FALSE	FALSE	Astro.1	Micro.1	Micro.1	Astro.1	Astro	Micro	Control	0.958	0	Inf	0	FALSE
CPI-SS088A0A760	InnateDB-All	EGFR_COPA	simple	P00533	simple	P53621	EGFR	COPA	TRUE	TRUE	FALSE	FALSE	Astro.1	Micro.1	Micro.1	Astro.1	Astro	Micro	Pre-sympt	0.886	0	Inf	0	FALSE
CPI-SS088A0A760	InnateDB-All	EGFR_COPA	simple	P00533	simple	P53621	EGFR	COPA	TRUE	TRUE	FALSE	FALSE	Astro.1	Micro.1	Micro.1	Astro.1	Astro	Micro	sAD	0.923	0	Inf	0	FALSE
CPI-SS088A0A760	InnateDB-All	EGFR_COPA	simple	P00533	simple	P53621	EGFR	COPA	TRUE	TRUE	FALSE	FALSE	Astro.1	Micro.1	Micro.1	Astro.1	Astro	Micro	TREM2	1.026	0	Inf	0	FALSE
CPI-SS088A0A760	InnateDB-All	EGFR_COPA	simple	P00533	simple	P53621	EGFR	COPA	TRUE	TRUE	FALSE	FALSE	Astro.1	Micro.2	Micro.2	Astro.1	Astro	Micro	ADAD	1.132	0	Inf	0	FALSE
CPI-SS088A0A760	InnateDB-All	EGFR_COPA	simple	P00533	simple	P53621	EGFR	COPA	TRUE	TRUE	FALSE	FALSE	Astro.1	Micro.2	Micro.2	Astro.1	Astro	Micro	Control	0.813	0	Inf	0	FALSE
CPI-SS088A0A760	InnateDB-All	EGFR_COPA	simple	P00533	simple	P53621	EGFR	COPA	TRUE	TRUE	FALSE	FALSE	Astro.1	Micro.2	Micro.2	Astro.1	Astro	Micro	sAD	0.87	0	Inf	0	FALSE
CPI-SS088A0A760	InnateDB-All	EGFR_COPA	simple	P00533	simple	P53621	EGFR	COPA	TRUE	TRUE	FALSE	FALSE	Astro.1	Micro.2	Micro.2	Astro.1	Astro	Micro	TREM2	0.888	0	Inf	0	FALSE
CPI-SS088A0A760	InnateDB-All	EGFR_COPA	simple	P00533	simple	P53621	EGFR	COPA	TRUE	TRUE	FALSE	FALSE	Astro.1	Micro.3	Micro.3	Astro.1	Astro	Micro	ADAD	1.554	0	Inf	0	FALSE
CPI-SS088A0A760	InnateDB-All	EGFR_COPA	simple	P00533	simple	P53621	EGFR	COPA	TRUE	TRUE	FALSE	FALSE	Astro.1	Micro.3	Micro.3	Astro.1	Astro	Micro	Control	0.904	0	Inf	0	FALSE
CPI-SS088A0A760	InnateDB-All	EGFR_COPA	simple	P00533	simple	P53621	EGFR	COPA	TRUE	TRUE	FALSE	FALSE	Astro.1	Micro.3	Micro.3	Astro.1	Astro	Micro	Pre-sympt	0.81	0	Inf	0	FALSE
CPI-SS088A0A760	InnateDB-All	EGFR_COPA	simple	P00533	simple	P53621	EGFR	COPA	TRUE	TRUE	FALSE	FALSE	Astro.1	Micro.3	Micro.3	Astro.1	Astro	Micro	sAD	1.036	0	Inf	0	FALSE
CPI-SS088A0A760	InnateDB-All	EGFR_COPA	simple	P00533	simple	P53621	EGFR	COPA	TRUE	TRUE	FALSE	FALSE	Astro.1	Micro.3	Micro.3	Astro.1	Astro	Micro	TREM2	1.109	0	Inf	0	FALSE
CPI-SS088A0A760	InnateDB-All	EGFR_COPA	simple	P00533	simple	P53621	EGFR	COPA	TRUE	TRUE	FALSE	FALSE	Astro.1	Micro.4	Micro.4	Astro.1	Astro	Micro	ADAD	1.645	0	Inf	0	FALSE
CPI-SS088A0A760	InnateDB-All	EGFR_COPA	simple	P00533	simple	P53621	EGFR	COPA	TRUE	TRUE	FALSE	FALSE	Astro.1	Micro.4	Micro.4	Astro.1	Astro	Micro	TREM2	1.014	0	Inf	0	FALSE
CPI-SS088A0A760	InnateDB-All	EGFR_COPA	simple	P00533	simple	P53621	EGFR	COPA	TRUE	TRUE	FALSE	FALSE	Astro.1	Micro.5	Micro.5	Astro.1	Astro	Micro	ADAD	1.15	0	Inf	0	FALSE
CPI-SS088A0A760	InnateDB-All	EGFR_COPA	simple	P00533	simple	P53621	EGFR	COPA	TRUE	TRUE	FALSE	FALSE	Astro.1	Micro.5	Micro.5	Astro.1	Astro	Micro	Control	0.831	0	Inf	0	FALSE
CPI-SS088A0A760	InnateDB-All	EGFR_COPA	simple	P00533	simple	P53621	EGFR	COPA	TRUE	TRUE	FALSE	FALSE	Astro.1	Micro.5	Micro.5	Astro.1	Astro	Micro	sAD	1.003	0	Inf	0	FALSE
CPI-SS088A0A760	InnateDB-All	EGFR_COPA	simple	P00533	simple	P53621	EGFR	COPA	TRUE	TRUE	FALSE	FALSE	Astro.1	Micro.5	Micro.5	Astro.1	Astro	Micro	TREM2	1.032	0	Inf	0	FALSE
CPI-SS088A0A760	InnateDB-All	EGFR_COPA	simple	P00533	simple	P53621	EGFR	COPA	TRUE	TRUE	FALSE	FALSE	Astro.1	Micro.6	Micro.6	Astro.1	Astro	Micro	ADAD	1.189	0	Inf	0	FALSE
CPI-SS088A0A760	InnateDB-All	EGFR_COPA	simple	P00533	simple	P53621	EGFR	COPA	TRUE	TRUE	FALSE	FALSE	Astro.1	Micro.6	Micro.6	Astro.1	Astro	Micro	Control	0.718	0	Inf	0	FALSE
CPI-SS088A0A760	InnateDB-All	EGFR_COPA	simple	P00533	simple	P53621	EGFR	COPA	TRUE	TRUE	FALSE	FALSE	Astro.1	Micro.6	Micro.6	Astro.1	Astro	Micro	Pre-sympt	0.84	0.018	1.74473	1	FALSE
CPI-SS088A0A760	InnateDB-All	EGFR_COPA	simple	P00533	simple	P53621	EGFR	COPA	TRUE	TRUE	FALSE	FALSE	Astro.1	Micro.6	Micro.6	Astro.1	Astro	Micro	sAD	0.846	0.035	1.45593	1	FALSE
CPI-SS088A0A760	InnateDB-All	EGFR_COPA	simple	P00533	simple	P53621	EGFR	COPA	TRUE	TRUE	FALSE	FALSE	Astro.1	Micro.6	Micro.6	Astro.1	Astro	Micro	TREM2	0.871	0	Inf	0	FALSE
CPI-SS088A0A760	InnateDB-All	EGFR_COPA	simple	P00533	simple	P53621	EGFR	COPA	TRUE	TRUE	FALSE	FALSE	Astro.1	Micro.7	Micro.7	Astro.1	Astro	Micro	ADAD	1.082	0	Inf	0	FALSE
CPI-SS088A0A760	InnateDB-All	EGFR_COPA	simple	P00533	simple	P53621	EGFR	COPA	TRUE	TRUE	FALSE	FALSE	Astro.1	Micro.7	Micro.7	Astro.1	Astro	Micro	Control	0.8	0	Inf	0	FALSE
CPI-SS088A0A760	InnateDB-All	EGFR_COPA	simple	P00533	simple	P53621	EGFR	COPA	TRUE	TRUE	FALSE	FALSE	Astro.1	Micro.7	Micro.7	Astro.1	Astro	Micro	Pre-sympt	0.715	0	Inf	0	FALSE
CPI-SS088A0A760	InnateDB-All	EGFR_COPA	simple	P00533	simple	P53621	EGFR	COPA	TRUE	TRUE	FALSE	FALSE	Astro.1	Micro.7	Micro.7	Astro.1	Astro	Micro	sAD	0.894	0	Inf	0	FALSE
CPI-SS088A0A760	InnateDB-All	EGFR_COPA	simple	P00533	simple	P53621	EGFR	COPA	TRUE	TRUE	FALSE	FALSE	Astro.1	Micro.7	Micro.7	Astro.1	Astro	Micro	TREM2	0.919	0.018	1.74473	1	FALSE
CPI-SS088A0A760	InnateDB-All	EGFR_COPA	simple	P00533	simple	P53621	EGFR	COPA	TRUE	TRUE	FALSE	FALSE	Astro.1	Micro.8	Micro.8	Astro.1	Astro	Micro	ADAD	1.515	0	Inf	0	FALSE
CPI-SS088A0A760	InnateDB-All	EGFR_COPA	simple	P00533	simple	P53621	EGFR	COPA	TRUE	TRUE	FALSE	FALSE	Astro.1	NeuronE.0	NeuronE.0	Astro.1	Astro	NeuronE	ADAD	1.151	0	Inf	0	FALSE
CPI-SS088A0A760	InnateDB-All	EGFR_COPA	simple	P00533	simple	P53621	EGFR	COPA	TRUE	TRUE	FALSE	FALSE	Astro.1	NeuronE.0	NeuronE.0	Astro.1	Astro	NeuronE	Control	0.668	0	Inf	0	FALSE
CPI-SS088A0A760	InnateDB-All	EGFR_COPA	simple	P00533	simple	P53621	EGFR	COPA	TRUE	TRUE	FALSE	FALSE	Astro.1	NeuronE.0	NeuronE.0	Astro.1	Astro	NeuronE	sAD	0.761	0	Inf	0	FALSE
CPI-SS088A0A760	InnateDB-All	EGFR_COPA	simple	P00533	simple	P53621	EGFR	COPA	TRUE	TRUE	FALSE	FALSE	Astro.1	NeuronE.0	NeuronE.0	Astro.1	Astro	NeuronE	TREM2	0.749	0	Inf	0	FALSE
CPI-SS088A0A760	InnateDB-All	EGFR_COPA	simple	P00533	simple	P53621	EGFR	COPA	TRUE	TRUE	FALSE	FALSE	Astro.1	NeuronE.1	NeuronE.1	Astro.1	Astro	NeuronE	ADAD	1.162	0	Inf	0	FALSE
CPI-SS088A0A760	InnateDB-All	EGFR_COPA	simple	P00533	simple	P53621	EGFR	COPA	TRUE	TRUE	FALSE	FALSE	Astro.1	NeuronE.1	NeuronE.1	Astro.1	Astro	NeuronE	Control	0.643	0	Inf	0	FALSE
CPI-SS088A0A760	InnateDB-All	EGFR_COPA	simple	P00533	simple	P53621	EGFR	COPA	TRUE	TRUE	FALSE	FALSE	Astro.1	NeuronE.1	NeuronE.1	Astro.1	Astro	NeuronE	sAD	0.715	0	Inf	0	FALSE
CPI-SS088A0A760	InnateDB-All	EGFR_COPA	simple	P00533	simple	P53621	EGFR	COPA	TRUE	TRUE	FALSE	FALSE	Astro.1	NeuronE.1	NeuronE.1	Astro.1	Astro	NeuronE	TREM2	0.776	0	Inf	0	FALSE
CPI-SS088A0A760	InnateDB-All	EGFR_COPA	simple	P00533	simple	P53621	EGFR	COPA	TRUE	TRUE	FALSE	FALSE	Astro.1	NeuronE.2	NeuronE.2	Astro.1	Astro	NeuronE	ADAD	1.097	0	Inf	0	FALSE
CPI-SS088A0A760	InnateDB-All	EGFR_COPA	simple	P00533	simple	P53621	EGFR	COPA	TRUE	TRUE	FALSE	FALSE	Astro.1	NeuronE.2	NeuronE.2	Astro.1	Astro	NeuronE	Control	0.695	0	Inf	0	FALSE
CPI-SS088A0A760	InnateDB-All	EGFR_COPA	simple	P00533	simple	P53621	EGFR	COPA	TRUE	TRUE	FALSE	FALSE	Astro.1	NeuronE.2	NeuronE.2	Astro.1	Astro	NeuronE	sAD	0.812	0	Inf	0	FALSE
CPI-SS088A0A760	InnateDB-All	EGFR_COPA	simple	P00533	simple	P53621	EGFR	COPA	TRUE	TRUE	FALSE	FALSE	Astro.1	NeuronE.2	NeuronE.2	Astro.1	Astro	NeuronE	TREM2	0.776	0	Inf	0	FALSE
CPI-SS088A0A760	InnateDB-All	EGFR_COPA	simple	P00533	simple	P53621	EGFR	COPA	TRUE	TRUE	FALSE	FALSE	Astro.1	NeuronE.6	NeuronE.6	Astro.1	Astro	NeuronE	ADAD	1.056	0	Inf	0	FALSE
CPI-SS088A0A760	InnateDB-All	EGFR_COPA	simple	P00533	simple	P53621	EGFR	COPA	TRUE	TRUE	FALSE	FALSE	Astro.1	NeuronE.6	NeuronE.6	Astro.1	Astro	NeuronE	Control	0.634	0	Inf	0	FALSE
CPI-SS088A0A760	InnateDB-All	EGFR_COPA	simple	P00533	simple	P53621	EGFR	COPA	TRUE	TRUE	FALSE	FALSE	Astro.1	NeuronE.6	NeuronE.6	Astro.1	Astro	NeuronE	TREM2	0.752	0	Inf	0	FALSE
CPI-SS088A0A760	InnateDB-All	EGFR_COPA	simple	P00533	simple	P53621	EGFR	COPA	TRUE	TRUE	FALSE	FALSE	Astro.1	NeuronI.3	NeuronI.3	Astro.1	Astro	NeuronI	ADAD	1.09	0	Inf	0	FALSE
CPI-SS088A0A760	InnateDB-All	EGFR_COPA	simple	P00533	simple	P53621	EGFR	COPA	TRUE	TRUE	FALSE	FALSE	Astro.1	NeuronI.3	NeuronI.3	Astro.1	Astro	NeuronI	Control	0.645	0	Inf	0	FALSE
CPI-SS088A0A760	InnateDB-All	EGFR_COPA	simple	P00533	simple	P53621	EGFR	COPA	TRUE	TRUE	FALSE	FALSE	Astro.1	NeuronI.3	NeuronI.3	Astro.1	Astro	NeuronI	sAD	0.753	0	Inf	0	FALSE
CPI-SS088A0A760	InnateDB-All	EGFR_COPA	simple	P00533	simple	P53621	EGFR	COPA	TRUE	TRUE	FALSE	FALSE	Astro.1	NeuronI.3	NeuronI.3	Astro.1	Astro	NeuronI	TREM2	0.759	0	Inf	0	FALSE
CPI-SS088A0A760	InnateDB-All	EGFR_COPA	simple	P00533	simple	P53621	EGFR	COPA	TRUE	TRUE	FALSE	FALSE	Astro.1	NeuronI.4	NeuronI.4	Astro.1	Astro	NeuronI	ADAD	1.049	0	Inf	0	FALSE
CPI-SS088A0A760	InnateDB-All	EGFR_COPA	simple	P00533	simple	P53621	EGFR	COPA	TRUE	TRUE	FALSE	FALSE	Astro.1	NeuronI.4	NeuronI.4	Astro.1	Astro	NeuronI	Control	0.654	0	Inf	0	FALSE
CPI-SS088A0A760	InnateDB-All	EGFR_COPA	simple	P00533	simple	P53621	EGFR	COPA	TRUE	TRUE	FALSE	FALSE	Astro.1	NeuronI.4	NeuronI.4	Astro.1	Astro	NeuronI	sAD	0.737	0	Inf	0	FALSE
CPI-SS088A0A760	InnateDB-All	EGFR_COPA	simple	P00533	simple	P53621	EGFR	COPA	TRUE	TRUE	FALSE	FALSE	Astro.1	NeuronI.4	NeuronI.4	Astro.1	Astro	NeuronI	TREM2	0.735	0	Inf	0	FALSE
CPI-SS088A0A760	InnateDB-All	EGFR_COPA	simple	P00533	simple	P53621	EGFR	COPA	TRUE	TRUE	FALSE	FALSE	Astro.1	NeuronI.5	NeuronI.5	Astro.1	Astro	NeuronI	ADAD	1.069	0	Inf	0	FALSE
CPI-SS088A0A760	InnateDB-All	EGFR_COPA	simple	P00533	simple	P53621	EGFR	COPA	TRUE	TRUE	FALSE	FALSE	Astro.1	NeuronI.5	NeuronI.5	Astro.1	Astro	NeuronI	Control	0.63	0	Inf	0	FALSE
CPI-SS088A0A760	InnateDB-All	EGFR_COPA	simple	P00533	simple	P53621	EGFR	COPA	TRUE	TRUE	FALSE	FALSE	Astro.1	NeuronI.5	NeuronI.5	Astro.1	Astro	NeuronI	sAD	0.724	0.018	1.74473	1	FALSE
CPI-SS088A0A760	InnateDB-All	EGFR_COPA	simple	P00533	simple	P53621	EGFR	COPA	TRUE	TRUE	FALSE	FALSE	Astro.1	NeuronI.5	NeuronI.5	Astro.1	Astro	NeuronI	TREM2	0.734	0.018	1.74473	1	FALSE
CPI-SS088A0A760	InnateDB-All	EGFR_COPA	simple	P00533	simple	P53621	EGFR	COPA	TRUE	TRUE	FALSE	FALSE	Astro.1	Oligo.0	Oligo.0	Astro.1	Astro	Oligo	ADAD	1.436	0	Inf	0	FALSE
CPI-SS088A0A760	InnateDB-All	EGFR_COPA	simple	P00533	simple	P53621	EGFR	COPA	TRUE	TRUE	FALSE	FALSE	Astro.1	Oligo.0	Oligo.0	Astro.1	Astro	Oligo	Control	0.868	0	Inf	0	FALSE
CPI-SS088A0A760	InnateDB-All	EGFR_COPA	simple	P00533	simple	P53621	EGFR	COPA	TRUE	TRUE	FALSE	FALSE	Astro.1	Oligo.0	Oligo.0	Astro.1	Astro	Oligo	Pre-sympt	0.753	0	Inf	0	FALSE
CPI-SS088A0A760	InnateDB-All	EGFR_COPA	simple	P00533	simple	P53621	EGFR	COPA	TRUE	TRUE	FALSE	FALSE	Astro.1	Oligo.0	Oligo.0	Astro.1	Astro	Oligo	sAD	0.987	0	Inf	0	FALSE
CPI-SS088A0A760	InnateDB-All	EGFR_COPA	simple	P00533	simple	P53621	EGFR	COPA	TRUE	TRUE	FALSE	FALSE	Astro.1	Oligo.0	Oligo.0	Astro.1	Astro	Oligo	TREM2	1.058	0	Inf	0	FALSE
CPI-SS088A0A760	InnateDB-All	EGFR_COPA	simple	P00533	simple	P53621	EGFR	COPA	TRUE	TRUE	FALSE	FALSE	Astro.1	Oligo.1	Oligo.1	Astro.1	Astro	Oligo	ADAD	1.339	0	Inf	0	FALSE
CPI-SS088A0A760	InnateDB-All	EGFR_COPA	simple	P00533	simple	P53621	EGFR	COPA	TRUE	TRUE	FALSE	FALSE	Astro.1	Oligo.1	Oligo.1	Astro.1	Astro	Oligo	Control	0.939	0	Inf	0	FALSE
CPI-SS088A0A760	InnateDB-All	EGFR_COPA	simple	P00533	simple	P53621	EGFR	COPA	TRUE	TRUE	FALSE	FALSE	Astro.1	Oligo.1	Oligo.1	Astro.1	Astro	Oligo	Pre-sympt	0.692	0.017	1.76955	1	FALSE
CPI-SS088A0A760	InnateDB-All	EGFR_COPA	simple	P00533	simple	P53621	EGFR	COPA	TRUE	TRUE	FALSE	FALSE	Astro.1	Oligo.1	Oligo.1	Astro.1	Astro	Oligo	sAD	1.286	0	Inf	0	FALSE
CPI-SS088A0A760	InnateDB-All	EGFR_COPA	simple	P00533	simple	P53621	EGFR	COPA	TRUE	TRUE	FALSE	FALSE	Astro.1	Oligo.1	Oligo.1	Astro.1	Astro	Oligo	TREM2	1.177	0	Inf	0	FALSE
CPI-SS088A0A760	InnateDB-All	EGFR_COPA	simple	P00533	simple	P53621	EGFR	COPA	TRUE	TRUE	FALSE	FALSE	Astro.1	Oligo.2	Oligo.2	Astro.1	Astro	Oligo	ADAD	1.372	0	Inf	0	FALSE
CPI-SS088A0A760	InnateDB-All	EGFR_COPA	simple	P00533	simple	P53621	EGFR	COPA	TRUE	TRUE	FALSE	FALSE	Astro.1	Oligo.2	Oligo.2	Astro.1	Astro	Oligo	Control	0.871	0	Inf	0	FALSE
CPI-SS088A0A760	InnateDB-All	EGFR_COPA	simple	P00533	simple	P53621	EGFR	COPA	TRUE	TRUE	FALSE	FALSE	Astro.1	Oligo.2	Oligo.2	Astro.1	Astro	Oligo	Pre-sympt	0.793	0	Inf	0	FALSE
CPI-SS088A0A760	InnateDB-All	EGFR_COPA	simple	P00533	simple	P53621	EGFR	COPA	TRUE	TRUE	FALSE	FALSE	Astro.1	Oligo.2	Oligo.2	Astro.1	Astro	Oligo	sAD	0.955	0	Inf	0	FALSE
CPI-SS088A0A760	InnateDB-All	EGFR_COPA	simple	P00533	simple	P53621	EGFR	COPA	TRUE	TRUE	FALSE	FALSE	Astro.1	Oligo.2	Oligo.2	Astro.1	Astro	Oligo	TREM2	1.023	0	Inf	0	FALSE
CPI-SS088A0A760	InnateDB-All	EGFR_COPA	simple	P00533	simple	P53621	EGFR	COPA	TRUE	TRUE	FALSE	FALSE	Astro.1	Oligo.3	Oligo.3	Astro.1	Astro	Oligo	ADAD	1.533	0	Inf	0	FALSE
CPI-SS088A0A760	InnateDB-All	EGFR_COPA	simple	P00533	simple	P53621	EGFR	COPA	TRUE	TRUE	FALSE	FALSE	Astro.1	Oligo.3	Oligo.3	Astro.1	Astro	Oligo	Control	0.998	0	Inf	0	FALSE
CPI-SS088A0A760	InnateDB-All	EGFR_COPA	simple	P00533	simple	P53621	EGFR	COPA	TRUE	TRUE	FALSE	FALSE	Astro.1	Oligo.3	Oligo.3	Astro.1	Astro	Oligo	sAD	1.13	0	Inf	0	FALSE
CPI-SS088A0A760	InnateDB-All	EGFR_COPA	simple	P00533	simple	P53621	EGFR	COPA	TRUE	TRUE	FALSE	FALSE	Astro.1	Oligo.3	Oligo.3	Astro.1	Astro	Oligo	TREM2	1.19	0	Inf	0	FALSE
CPI-SS088A0A760	InnateDB-All	EGFR_COPA	simple	P00533	simple	P53621	EGFR	COPA	TRUE	TRUE	FALSE	FALSE	Astro.1	Oligo.4	Oligo.4	Astro.1	Astro	Oligo	ADAD	1.465	0	Inf	0	FALSE
CPI-SS088A0A760	InnateDB-All	EGFR_COPA	simple	P00533	simple	P53621	EGFR	COPA	TRUE	TRUE	FALSE	FALSE	Astro.1	Oligo.4	Oligo.4	Astro.1	Astro	Oligo	Control	0.91	0	Inf	0	FALSE
CPI-SS088A0A760	InnateDB-All	EGFR_COPA	simple	P00533	simple	P53621	EGFR	COPA	TRUE	TRUE	FALSE	FALSE	Astro.1	Oligo.4	Oligo.4	Astro.1	Astro	Oligo	Pre-sympt	0.843	0	Inf	0	FALSE
CPI-SS088A0A760	InnateDB-All	EGFR_COPA	simple	P00533	simple	P53621	EGFR	COPA	TRUE	TRUE	FALSE	FALSE	Astro.1	Oligo.4	Oligo.4	Astro.1	Astro	Oligo	sAD	1.073	0	Inf	0	FALSE
CPI-SS088A0A760	InnateDB-All	EGFR_COPA	simple	P00533	simple	P53621	EGFR	COPA	TRUE	TRUE	FALSE	FALSE	Astro.1	Oligo.4	Oligo.4	Astro.1	Astro	Oligo	TREM2	1.146	0	Inf	0	FALSE
CPI-SS088A0A760	InnateDB-All	EGFR_COPA	simple	P00533	simple	P53621	EGFR	COPA	TRUE	TRUE	FALSE	FALSE	Astro.1	Oligo.5	Oligo.5	Astro.1	Astro	Oligo	ADAD	1.322	0	Inf	0	FALSE
CPI-SS088A0A760	InnateDB-All	EGFR_COPA	simple	P00533	simple	P53621	EGFR	COPA	TRUE	TRUE	FALSE	FALSE	Astro.1	Oligo.5	Oligo.5	Astro.1	Astro	Oligo	Control	0.852	0	Inf	0	FALSE
CPI-SS088A0A760	InnateDB-All	EGFR_COPA	simple	P00533	simple	P53621	EGFR	COPA	TRUE	TRUE	FALSE	FALSE	Astro.1	Oligo.5	Oligo.5	Astro.1	Astro	Oligo	sAD	1.14	0	Inf	0	FALSE
CPI-SS088A0A760	InnateDB-All	EGFR_COPA	simple	P00533	simple	P53621	EGFR	COPA	TRUE	TRUE	FALSE	FALSE	Astro.1	Oligo.5	Oligo.5	Astro.1	Astro	Oligo	TREM2	1.203	0	Inf	0	FALSE
CPI-SS088A0A760	InnateDB-All	EGFR_COPA	simple	P00533	simple	P53621	EGFR	COPA	TRUE	TRUE	FALSE	FALSE	Astro.1	Oligo.6	Oligo.6	Astro.1	Astro	Oligo	ADAD	1.409	0	Inf	0	FALSE
CPI-SS088A0A760	InnateDB-All	EGFR_COPA	simple	P00533	simple	P53621	EGFR	COPA	TRUE	TRUE	FALSE	FALSE	Astro.1	Oligo.6	Oligo.6	Astro.1	Astro	Oligo	Control	1.078	0	Inf	0	FALSE
CPI-SS088A0A760	InnateDB-All	EGFR_COPA	simple	P00533	simple	P53621	EGFR	COPA	TRUE	TRUE	FALSE	FALSE	Astro.1	Oligo.6	Oligo.6	Astro.1	Astro	Oligo	Pre-sympt	0.735	0	Inf	0	FALSE
CPI-SS088A0A760	InnateDB-All	EGFR_COPA	simple	P00533	simple	P53621	EGFR	COPA	TRUE	TRUE	FALSE	FALSE	Astro.1	Oligo.6	Oligo.6	Astro.1	Astro	Oligo	sAD	1.048	0	Inf	0	FALSE
CPI-SS088A0A760	InnateDB-All	EGFR_COPA	simple	P00533	simple	P53621	EGFR	COPA	TRUE	TRUE	FALSE	FALSE	Astro.1	Oligo.6	Oligo.6	Astro.1	Astro	Oligo	TREM2	1.317	0	Inf	0	FALSE
CPI-SS088A0A760	InnateDB-All	EGFR_COPA	simple	P00533	simple	P53621	EGFR	COPA	TRUE	TRUE	FALSE	FALSE	Astro.1	Oligo.7	Oligo.7	Astro.1	Astro	Oligo	ADAD	1.348	0	Inf	0	FALSE
CPI-SS088A0A760	InnateDB-All	EGFR_COPA	simple	P00533	simple	P53621	EGFR	COPA	TRUE	TRUE	FALSE	FALSE	Astro.1	Oligo.7	Oligo.7	Astro.1	Astro	Oligo	Control	0.918	0	Inf	0	FALSE
CPI-SS088A0A760	InnateDB-All	EGFR_COPA	simple	P00533	simple	P53621	EGFR	COPA	TRUE	TRUE	FALSE	FALSE	Astro.1	Oligo.7	Oligo.7	Astro.1	Astro	Oligo	Pre-sympt	0.773	0	Inf	0	FALSE
CPI-SS088A0A760	InnateDB-All	EGFR_COPA	simple	P00533	simple	P53621	EGFR	COPA	TRUE	TRUE	FALSE	FALSE	Astro.1	Oligo.7	Oligo.7	Astro.1	Astro	Oligo	sAD	1.143	0	Inf	0	FALSE
CPI-SS088A0A760	InnateDB-All	EGFR_COPA	simple	P00533	simple	P53621	EGFR	COPA	TRUE	TRUE	FALSE	FALSE	Astro.1	Oligo.7	Oligo.7	Astro.1	Astro	Oligo	TREM2	1.135	0	Inf	0	FALSE
CPI-SS088A0A760	InnateDB-All	EGFR_COPA	simple	P00533	simple	P53621	EGFR	COPA	TRUE	TRUE	FALSE	FALSE	Astro.1	Oligo.8	Oligo.8	Astro.1	Astro	Oligo	Control	0.935	0	Inf	0	FALSE
CPI-SS088A0A760	InnateDB-All	EGFR_COPA	simple	P00533	simple	P53621	EGFR	COPA	TRUE	TRUE	FALSE	FALSE	Astro.1	Oligo.8	Oligo.8	Astro.1	Astro	Oligo	sAD	0.981	0	Inf	0	FALSE
CPI-SS088A0A760	InnateDB-All	EGFR_COPA	simple	P00533	simple	P53621	EGFR	COPA	TRUE	TRUE	FALSE	FALSE	Astro.1	OPC.0	OPC.0	Astro.1	Astro	OPC	ADAD	1.032	0	Inf	0	FALSE
CPI-SS088A0A760	InnateDB-All	EGFR_COPA	simple	P00533	simple	P53621	EGFR	COPA	TRUE	TRUE	FALSE	FALSE	Astro.1	OPC.0	OPC.0	Astro.1	Astro	OPC	Control	0.674	0	Inf	0	FALSE
CPI-SS088A0A760	InnateDB-All	EGFR_COPA	simple	P00533	simple	P53621	EGFR	COPA	TRUE	TRUE	FALSE	FALSE	Astro.1	OPC.0	OPC.0	Astro.1	Astro	OPC	sAD	0.769	0	Inf	0	FALSE
CPI-SS088A0A760	InnateDB-All	EGFR_COPA	simple	P00533	simple	P53621	EGFR	COPA	TRUE	TRUE	FALSE	FALSE	Astro.1	OPC.0	OPC.0	Astro.1	Astro	OPC	TREM2	0.831	0	Inf	0	FALSE
CPI-SS088A0A760	InnateDB-All	EGFR_COPA	simple	P00533	simple	P53621	EGFR	COPA	TRUE	TRUE	FALSE	FALSE	Astro.1	OPC.1	OPC.1	Astro.1	Astro	OPC	ADAD	1.071	0	Inf	0	FALSE
CPI-SS088A0A760	InnateDB-All	EGFR_COPA	simple	P00533	simple	P53621	EGFR	COPA	TRUE	TRUE	FALSE	FALSE	Astro.1	OPC.1	OPC.1	Astro.1	Astro	OPC	Control	0.699	0	Inf	0	FALSE
CPI-SS088A0A760	InnateDB-All	EGFR_COPA	simple	P00533	simple	P53621	EGFR	COPA	TRUE	TRUE	FALSE	FALSE	Astro.1	OPC.1	OPC.1	Astro.1	Astro	OPC	sAD	0.773	0	Inf	0	FALSE
CPI-SS088A0A760	InnateDB-All	EGFR_COPA	simple	P00533	simple	P53621	EGFR	COPA	TRUE	TRUE	FALSE	FALSE	Astro.1	OPC.1	OPC.1	Astro.1	Astro	OPC	TREM2	0.809	0	Inf	0	FALSE
CPI-SS088A0A760	InnateDB-All	EGFR_COPA	simple	P00533	simple	P53621	EGFR	COPA	TRUE	TRUE	FALSE	FALSE	Astro.1	OPC.2	OPC.2	Astro.1	Astro	OPC	ADAD	1.212	0	Inf	0	FALSE
CPI-SS088A0A760	InnateDB-All	EGFR_COPA	simple	P00533	simple	P53621	EGFR	COPA	TRUE	TRUE	FALSE	FALSE	Astro.1	OPC.2	OPC.2	Astro.1	Astro	OPC	Control	0.741	0	Inf	0	FALSE
CPI-SS088A0A760	InnateDB-All	EGFR_COPA	simple	P00533	simple	P53621	EGFR	COPA	TRUE	TRUE	FALSE	FALSE	Astro.1	OPC.2	OPC.2	Astro.1	Astro	OPC	sAD	0.892	0	Inf	0	FALSE
CPI-SS088A0A760	InnateDB-All	EGFR_COPA	simple	P00533	simple	P53621	EGFR	COPA	TRUE	TRUE	FALSE	FALSE	Astro.1	OPC.2	OPC.2	Astro.1	Astro	OPC	TREM2	0.879	0	Inf	0	FALSE
CPI-SS088A0A760	InnateDB-All	EGFR_COPA	simple	P00533	simple	P53621	EGFR	COPA	TRUE	TRUE	FALSE	FALSE	Astro.1	OPC.3	OPC.3	Astro.1	Astro	OPC	ADAD	1.017	0	Inf	0	FALSE
CPI-SS088A0A760	InnateDB-All	EGFR_COPA	simple	P00533	simple	P53621	EGFR	COPA	TRUE	TRUE	FALSE	FALSE	Astro.1	OPC.3	OPC.3	Astro.1	Astro	OPC	sAD	0.774	0.036	1.4437	1	FALSE
CPI-SS088A0A760	InnateDB-All	EGFR_COPA	simple	P00533	simple	P53621	EGFR	COPA	TRUE	TRUE	FALSE	FALSE	Astro.1	OPC.3	OPC.3	Astro.1	Astro	OPC	TREM2	0.877	0	Inf	0	FALSE
CPI-SS088A0A760	InnateDB-All	EGFR_COPA	simple	P00533	simple	P53621	EGFR	COPA	TRUE	TRUE	FALSE	FALSE	Astro.1	OPC.4	OPC.4	Astro.1	Astro	OPC	ADAD	1.103	0	Inf	0	FALSE
CPI-SS088A0A760	InnateDB-All	EGFR_COPA	simple	P00533	simple	P53621	EGFR	COPA	TRUE	TRUE	FALSE	FALSE	Astro.1	OPC.4	OPC.4	Astro.1	Astro	OPC	Control	0.748	0.036	1.4437	1	FALSE
CPI-SS088A0A760	InnateDB-All	EGFR_COPA	simple	P00533	simple	P53621	EGFR	COPA	TRUE	TRUE	FALSE	FALSE	Astro.1	OPC.4	OPC.4	Astro.1	Astro	OPC	TREM2	0.808	0.035	1.45593	1	FALSE
CPI-SS088A0A760	InnateDB-All	EGFR_COPA	simple	P00533	simple	P53621	EGFR	COPA	TRUE	TRUE	FALSE	FALSE	Astro.1	OPC.5	OPC.5	Astro.1	Astro	OPC	ADAD	1.161	0	Inf	0	FALSE
CPI-SS088A0A760	InnateDB-All	EGFR_COPA	simple	P00533	simple	P53621	EGFR	COPA	TRUE	TRUE	FALSE	FALSE	Astro.1	OPC.6	OPC.6	Astro.1	Astro	OPC	ADAD	1.113	0	Inf	0	FALSE
CPI-SS088A0A760	InnateDB-All	EGFR_COPA	simple	P00533	simple	P53621	EGFR	COPA	TRUE	TRUE	FALSE	FALSE	Astro.2	Astro.0	Astro.0	Astro.2	Astro	Astro	ADAD	0.959	0	Inf	0	FALSE
CPI-SS088A0A760	InnateDB-All	EGFR_COPA	simple	P00533	simple	P53621	EGFR	COPA	TRUE	TRUE	FALSE	FALSE	Astro.2	Astro.0	Astro.0	Astro.2	Astro	Astro	TREM2	1.337	0	Inf	0	FALSE
CPI-SS088A0A760	InnateDB-All	EGFR_COPA	simple	P00533	simple	P53621	EGFR	COPA	TRUE	TRUE	FALSE	FALSE	Astro.2	Astro.1	Astro.1	Astro.2	Astro	Astro	ADAD	0.976	0	Inf	0	FALSE
CPI-SS088A0A760	InnateDB-All	EGFR_COPA	simple	P00533	simple	P53621	EGFR	COPA	TRUE	TRUE	FALSE	FALSE	Astro.2	Astro.1	Astro.1	Astro.2	Astro	Astro	TREM2	1.358	0	Inf	0	FALSE
CPI-SS088A0A760	InnateDB-All	EGFR_COPA	simple	P00533	simple	P53621	EGFR	COPA	TRUE	TRUE	FALSE	FALSE	Astro.2	Astro.2	Astro.2	Astro.2	Astro	Astro	ADAD	1.062	0	Inf	0	FALSE
CPI-SS088A0A760	InnateDB-All	EGFR_COPA	simple	P00533	simple	P53621	EGFR	COPA	TRUE	TRUE	FALSE	FALSE	Astro.2	Astro.2	Astro.2	Astro.2	Astro	Astro	TREM2	1.35	0	Inf	0	FALSE
CPI-SS088A0A760	InnateDB-All	EGFR_COPA	simple	P00533	simple	P53621	EGFR	COPA	TRUE	TRUE	FALSE	FALSE	Astro.2	Astro.3	Astro.3	Astro.2	Astro	Astro	ADAD	1.052	0	Inf	0	FALSE
CPI-SS088A0A760	InnateDB-All	EGFR_COPA	simple	P00533	simple	P53621	EGFR	COPA	TRUE	TRUE	FALSE	FALSE	Astro.2	Astro.3	Astro.3	Astro.2	Astro	Astro	TREM2	1.305	0	Inf	0	FALSE
CPI-SS088A0A760	InnateDB-All	EGFR_COPA	simple	P00533	simple	P53621	EGFR	COPA	TRUE	TRUE	FALSE	FALSE	Astro.2	Astro.4	Astro.4	Astro.2	Astro	Astro	ADAD	1.181	0	Inf	0	FALSE
CPI-SS088A0A760	InnateDB-All	EGFR_COPA	simple	P00533	simple	P53621	EGFR	COPA	TRUE	TRUE	FALSE	FALSE	Astro.2	endo.ECs	endo.ECs	Astro.2	Astro	endo	ADAD	1.177	0	Inf	0	FALSE
CPI-SS088A0A760	InnateDB-All	EGFR_COPA	simple	P00533	simple	P53621	EGFR	COPA	TRUE	TRUE	FALSE	FALSE	Astro.2	endo.ECs	endo.ECs	Astro.2	Astro	endo	TREM2	1.462	0	Inf	0	FALSE
CPI-SS088A0A760	InnateDB-All	EGFR_COPA	simple	P00533	simple	P53621	EGFR	COPA	TRUE	TRUE	FALSE	FALSE	Astro.2	endo.FLCs	endo.FLCs	Astro.2	Astro	endo	ADAD	1.074	0	Inf	0	FALSE
CPI-SS088A0A760	InnateDB-All	EGFR_COPA	simple	P00533	simple	P53621	EGFR	COPA	TRUE	TRUE	FALSE	FALSE	Astro.2	endo.FLCs	endo.FLCs	Astro.2	Astro	endo	Control	1.217	0.036	1.4437	1	FALSE
CPI-SS088A0A760	InnateDB-All	EGFR_COPA	simple	P00533	simple	P53621	EGFR	COPA	TRUE	TRUE	FALSE	FALSE	Astro.2	endo.FLCs	endo.FLCs	Astro.2	Astro	endo	TREM2	1.606	0	Inf	0	FALSE
CPI-SS088A0A760	InnateDB-All	EGFR_COPA	simple	P00533	simple	P53621	EGFR	COPA	TRUE	TRUE	FALSE	FALSE	Astro.2	endo.VSMC	endo.VSMC	Astro.2	Astro	endo	ADAD	1.11	0	Inf	0	FALSE
CPI-SS088A0A760	InnateDB-All	EGFR_COPA	simple	P00533	simple	P53621	EGFR	COPA	TRUE	TRUE	FALSE	FALSE	Astro.2	endo.VSMC	endo.VSMC	Astro.2	Astro	endo	TREM2	1.49	0	Inf	0	FALSE
CPI-SS088A0A760	InnateDB-All	EGFR_COPA	simple	P00533	simple	P53621	EGFR	COPA	TRUE	TRUE	FALSE	FALSE	Astro.2	Micro.0	Micro.0	Astro.2	Astro	Micro	ADAD	1.09	0	Inf	0	FALSE
CPI-SS088A0A760	InnateDB-All	EGFR_COPA	simple	P00533	simple	P53621	EGFR	COPA	TRUE	TRUE	FALSE	FALSE	Astro.2	Micro.0	Micro.0	Astro.2	Astro	Micro	TREM2	1.515	0	Inf	0	FALSE
CPI-SS088A0A760	InnateDB-All	EGFR_COPA	simple	P00533	simple	P53621	EGFR	COPA	TRUE	TRUE	FALSE	FALSE	Astro.2	Micro.1	Micro.1	Astro.2	Astro	Micro	ADAD	1.103	0	Inf	0	FALSE
CPI-SS088A0A760	InnateDB-All	EGFR_COPA	simple	P00533	simple	P53621	EGFR	COPA	TRUE	TRUE	FALSE	FALSE	Astro.2	Micro.1	Micro.1	Astro.2	Astro	Micro	Control	1.21	0.036	1.4437	1	FALSE
CPI-SS088A0A760	InnateDB-All	EGFR_COPA	simple	P00533	simple	P53621	EGFR	COPA	TRUE	TRUE	FALSE	FALSE	Astro.2	Micro.1	Micro.1	Astro.2	Astro	Micro	TREM2	1.612	0	Inf	0	FALSE
CPI-SS088A0A760	InnateDB-All	EGFR_COPA	simple	P00533	simple	P53621	EGFR	COPA	TRUE	TRUE	FALSE	FALSE	Astro.2	Micro.2	Micro.2	Astro.2	Astro	Micro	ADAD	1.097	0	Inf	0	FALSE
CPI-SS088A0A760	InnateDB-All	EGFR_COPA	simple	P00533	simple	P53621	EGFR	COPA	TRUE	TRUE	FALSE	FALSE	Astro.2	Micro.2	Micro.2	Astro.2	Astro	Micro	TREM2	1.474	0	Inf	0	FALSE
CPI-SS088A0A760	InnateDB-All	EGFR_COPA	simple	P00533	simple	P53621	EGFR	COPA	TRUE	TRUE	FALSE	FALSE	Astro.2	Micro.3	Micro.3	Astro.2	Astro	Micro	ADAD	1.518	0	Inf	0	FALSE
CPI-SS088A0A760	InnateDB-All	EGFR_COPA	simple	P00533	simple	P53621	EGFR	COPA	TRUE	TRUE	FALSE	FALSE	Astro.2	Micro.3	Micro.3	Astro.2	Astro	Micro	Control	1.156	0.036	1.4437	1	FALSE
CPI-SS088A0A760	InnateDB-All	EGFR_COPA	simple	P00533	simple	P53621	EGFR	COPA	TRUE	TRUE	FALSE	FALSE	Astro.2	Micro.3	Micro.3	Astro.2	Astro	Micro	sAD	0.827	0	Inf	0	FALSE
CPI-SS088A0A760	InnateDB-All	EGFR_COPA	simple	P00533	simple	P53621	EGFR	COPA	TRUE	TRUE	FALSE	FALSE	Astro.2	Micro.3	Micro.3	Astro.2	Astro	Micro	TREM2	1.694	0	Inf	0	FALSE
CPI-SS088A0A760	InnateDB-All	EGFR_COPA	simple	P00533	simple	P53621	EGFR	COPA	TRUE	TRUE	FALSE	FALSE	Astro.2	Micro.4	Micro.4	Astro.2	Astro	Micro	ADAD	1.609	0	Inf	0	FALSE
CPI-SS088A0A760	InnateDB-All	EGFR_COPA	simple	P00533	simple	P53621	EGFR	COPA	TRUE	TRUE	FALSE	FALSE	Astro.2	Micro.4	Micro.4	Astro.2	Astro	Micro	TREM2	1.6	0	Inf	0	FALSE
CPI-SS088A0A760	InnateDB-All	EGFR_COPA	simple	P00533	simple	P53621	EGFR	COPA	TRUE	TRUE	FALSE	FALSE	Astro.2	Micro.5	Micro.5	Astro.2	Astro	Micro	ADAD	1.114	0	Inf	0	FALSE
CPI-SS088A0A760	InnateDB-All	EGFR_COPA	simple	P00533	simple	P53621	EGFR	COPA	TRUE	TRUE	FALSE	FALSE	Astro.2	Micro.5	Micro.5	Astro.2	Astro	Micro	sAD	0.793	0.035	1.45593	1	FALSE
CPI-SS088A0A760	InnateDB-All	EGFR_COPA	simple	P00533	simple	P53621	EGFR	COPA	TRUE	TRUE	FALSE	FALSE	Astro.2	Micro.5	Micro.5	Astro.2	Astro	Micro	TREM2	1.617	0	Inf	0	FALSE
CPI-SS088A0A760	InnateDB-All	EGFR_COPA	simple	P00533	simple	P53621	EGFR	COPA	TRUE	TRUE	FALSE	FALSE	Astro.2	Micro.6	Micro.6	Astro.2	Astro	Micro	ADAD	1.153	0	Inf	0	FALSE
CPI-SS088A0A760	InnateDB-All	EGFR_COPA	simple	P00533	simple	P53621	EGFR	COPA	TRUE	TRUE	FALSE	FALSE	Astro.2	Micro.6	Micro.6	Astro.2	Astro	Micro	TREM2	1.457	0	Inf	0	FALSE
CPI-SS088A0A760	InnateDB-All	EGFR_COPA	simple	P00533	simple	P53621	EGFR	COPA	TRUE	TRUE	FALSE	FALSE	Astro.2	Micro.7	Micro.7	Astro.2	Astro	Micro	ADAD	1.046	0	Inf	0	FALSE
CPI-SS088A0A760	InnateDB-All	EGFR_COPA	simple	P00533	simple	P53621	EGFR	COPA	TRUE	TRUE	FALSE	FALSE	Astro.2	Micro.7	Micro.7	Astro.2	Astro	Micro	TREM2	1.505	0	Inf	0	FALSE
CPI-SS088A0A760	InnateDB-All	EGFR_COPA	simple	P00533	simple	P53621	EGFR	COPA	TRUE	TRUE	FALSE	FALSE	Astro.2	Micro.8	Micro.8	Astro.2	Astro	Micro	ADAD	1.479	0	Inf	0	FALSE
CPI-SS088A0A760	InnateDB-All	EGFR_COPA	simple	P00533	simple	P53621	EGFR	COPA	TRUE	TRUE	FALSE	FALSE	Astro.2	NeuronE.0	NeuronE.0	Astro.2	Astro	NeuronE	ADAD	1.115	0	Inf	0	FALSE
CPI-SS088A0A760	InnateDB-All	EGFR_COPA	simple	P00533	simple	P53621	EGFR	COPA	TRUE	TRUE	FALSE	FALSE	Astro.2	NeuronE.0	NeuronE.0	Astro.2	Astro	NeuronE	TREM2	1.335	0	Inf	0	FALSE
CPI-SS088A0A760	InnateDB-All	EGFR_COPA	simple	P00533	simple	P53621	EGFR	COPA	TRUE	TRUE	FALSE	FALSE	Astro.2	NeuronE.1	NeuronE.1	Astro.2	Astro	NeuronE	ADAD	1.127	0	Inf	0	FALSE
CPI-SS088A0A760	InnateDB-All	EGFR_COPA	simple	P00533	simple	P53621	EGFR	COPA	TRUE	TRUE	FALSE	FALSE	Astro.2	NeuronE.1	NeuronE.1	Astro.2	Astro	NeuronE	TREM2	1.362	0	Inf	0	FALSE
CPI-SS088A0A760	InnateDB-All	EGFR_COPA	simple	P00533	simple	P53621	EGFR	COPA	TRUE	TRUE	FALSE	FALSE	Astro.2	NeuronE.2	NeuronE.2	Astro.2	Astro	NeuronE	ADAD	1.062	0	Inf	0	FALSE
CPI-SS088A0A760	InnateDB-All	EGFR_COPA	simple	P00533	simple	P53621	EGFR	COPA	TRUE	TRUE	FALSE	FALSE	Astro.2	NeuronE.2	NeuronE.2	Astro.2	Astro	NeuronE	TREM2	1.362	0	Inf	0	FALSE
CPI-SS088A0A760	InnateDB-All	EGFR_COPA	simple	P00533	simple	P53621	EGFR	COPA	TRUE	TRUE	FALSE	FALSE	Astro.2	NeuronE.6	NeuronE.6	Astro.2	Astro	NeuronE	ADAD	1.02	0	Inf	0	FALSE
CPI-SS088A0A760	InnateDB-All	EGFR_COPA	simple	P00533	simple	P53621	EGFR	COPA	TRUE	TRUE	FALSE	FALSE	Astro.2	NeuronE.6	NeuronE.6	Astro.2	Astro	NeuronE	TREM2	1.338	0	Inf	0	FALSE
CPI-SS088A0A760	InnateDB-All	EGFR_COPA	simple	P00533	simple	P53621	EGFR	COPA	TRUE	TRUE	FALSE	FALSE	Astro.2	NeuronI.3	NeuronI.3	Astro.2	Astro	NeuronI	ADAD	1.054	0	Inf	0	FALSE
CPI-SS088A0A760	InnateDB-All	EGFR_COPA	simple	P00533	simple	P53621	EGFR	COPA	TRUE	TRUE	FALSE	FALSE	Astro.2	NeuronI.3	NeuronI.3	Astro.2	Astro	NeuronI	TREM2	1.345	0	Inf	0	FALSE
CPI-SS088A0A760	InnateDB-All	EGFR_COPA	simple	P00533	simple	P53621	EGFR	COPA	TRUE	TRUE	FALSE	FALSE	Astro.2	NeuronI.4	NeuronI.4	Astro.2	Astro	NeuronI	ADAD	1.013	0	Inf	0	FALSE
CPI-SS088A0A760	InnateDB-All	EGFR_COPA	simple	P00533	simple	P53621	EGFR	COPA	TRUE	TRUE	FALSE	FALSE	Astro.2	NeuronI.4	NeuronI.4	Astro.2	Astro	NeuronI	TREM2	1.321	0	Inf	0	FALSE
CPI-SS088A0A760	InnateDB-All	EGFR_COPA	simple	P00533	simple	P53621	EGFR	COPA	TRUE	TRUE	FALSE	FALSE	Astro.2	NeuronI.5	NeuronI.5	Astro.2	Astro	NeuronI	ADAD	1.033	0	Inf	0	FALSE
CPI-SS088A0A760	InnateDB-All	EGFR_COPA	simple	P00533	simple	P53621	EGFR	COPA	TRUE	TRUE	FALSE	FALSE	Astro.2	NeuronI.5	NeuronI.5	Astro.2	Astro	NeuronI	TREM2	1.32	0	Inf	0	FALSE
CPI-SS088A0A760	InnateDB-All	EGFR_COPA	simple	P00533	simple	P53621	EGFR	COPA	TRUE	TRUE	FALSE	FALSE	Astro.2	Oligo.0	Oligo.0	Astro.2	Astro	Oligo	ADAD	1.401	0	Inf	0	FALSE
CPI-SS088A0A760	InnateDB-All	EGFR_COPA	simple	P00533	simple	P53621	EGFR	COPA	TRUE	TRUE	FALSE	FALSE	Astro.2	Oligo.0	Oligo.0	Astro.2	Astro	Oligo	Control	1.12	0.036	1.4437	1	FALSE
CPI-SS088A0A760	InnateDB-All	EGFR_COPA	simple	P00533	simple	P53621	EGFR	COPA	TRUE	TRUE	FALSE	FALSE	Astro.2	Oligo.0	Oligo.0	Astro.2	Astro	Oligo	sAD	0.777	0.035	1.45593	1	FALSE
CPI-SS088A0A760	InnateDB-All	EGFR_COPA	simple	P00533	simple	P53621	EGFR	COPA	TRUE	TRUE	FALSE	FALSE	Astro.2	Oligo.0	Oligo.0	Astro.2	Astro	Oligo	TREM2	1.643	0	Inf	0	FALSE
CPI-SS088A0A760	InnateDB-All	EGFR_COPA	simple	P00533	simple	P53621	EGFR	COPA	TRUE	TRUE	FALSE	FALSE	Astro.2	Oligo.1	Oligo.1	Astro.2	Astro	Oligo	ADAD	1.303	0	Inf	0	FALSE
CPI-SS088A0A760	InnateDB-All	EGFR_COPA	simple	P00533	simple	P53621	EGFR	COPA	TRUE	TRUE	FALSE	FALSE	Astro.2	Oligo.1	Oligo.1	Astro.2	Astro	Oligo	Control	1.192	0.036	1.4437	1	FALSE
CPI-SS088A0A760	InnateDB-All	EGFR_COPA	simple	P00533	simple	P53621	EGFR	COPA	TRUE	TRUE	FALSE	FALSE	Astro.2	Oligo.1	Oligo.1	Astro.2	Astro	Oligo	sAD	1.076	0	Inf	0	FALSE
CPI-SS088A0A760	InnateDB-All	EGFR_COPA	simple	P00533	simple	P53621	EGFR	COPA	TRUE	TRUE	FALSE	FALSE	Astro.2	Oligo.1	Oligo.1	Astro.2	Astro	Oligo	TREM2	1.763	0	Inf	0	FALSE
CPI-SS088A0A760	InnateDB-All	EGFR_COPA	simple	P00533	simple	P53621	EGFR	COPA	TRUE	TRUE	FALSE	FALSE	Astro.2	Oligo.2	Oligo.2	Astro.2	Astro	Oligo	ADAD	1.336	0	Inf	0	FALSE
CPI-SS088A0A760	InnateDB-All	EGFR_COPA	simple	P00533	simple	P53621	EGFR	COPA	TRUE	TRUE	FALSE	FALSE	Astro.2	Oligo.2	Oligo.2	Astro.2	Astro	Oligo	Control	1.124	0.036	1.4437	1	FALSE
CPI-SS088A0A760	InnateDB-All	EGFR_COPA	simple	P00533	simple	P53621	EGFR	COPA	TRUE	TRUE	FALSE	FALSE	Astro.2	Oligo.2	Oligo.2	Astro.2	Astro	Oligo	TREM2	1.609	0	Inf	0	FALSE
CPI-SS088A0A760	InnateDB-All	EGFR_COPA	simple	P00533	simple	P53621	EGFR	COPA	TRUE	TRUE	FALSE	FALSE	Astro.2	Oligo.3	Oligo.3	Astro.2	Astro	Oligo	ADAD	1.498	0	Inf	0	FALSE
CPI-SS088A0A760	InnateDB-All	EGFR_COPA	simple	P00533	simple	P53621	EGFR	COPA	TRUE	TRUE	FALSE	FALSE	Astro.2	Oligo.3	Oligo.3	Astro.2	Astro	Oligo	sAD	0.92	0	Inf	0	FALSE
CPI-SS088A0A760	InnateDB-All	EGFR_COPA	simple	P00533	simple	P53621	EGFR	COPA	TRUE	TRUE	FALSE	FALSE	Astro.2	Oligo.3	Oligo.3	Astro.2	Astro	Oligo	TREM2	1.776	0	Inf	0	FALSE
CPI-SS088A0A760	InnateDB-All	EGFR_COPA	simple	P00533	simple	P53621	EGFR	COPA	TRUE	TRUE	FALSE	FALSE	Astro.2	Oligo.4	Oligo.4	Astro.2	Astro	Oligo	ADAD	1.429	0	Inf	0	FALSE
CPI-SS088A0A760	InnateDB-All	EGFR_COPA	simple	P00533	simple	P53621	EGFR	COPA	TRUE	TRUE	FALSE	FALSE	Astro.2	Oligo.4	Oligo.4	Astro.2	Astro	Oligo	Control	1.163	0.036	1.4437	1	FALSE
CPI-SS088A0A760	InnateDB-All	EGFR_COPA	simple	P00533	simple	P53621	EGFR	COPA	TRUE	TRUE	FALSE	FALSE	Astro.2	Oligo.4	Oligo.4	Astro.2	Astro	Oligo	sAD	0.864	0	Inf	0	FALSE
CPI-SS088A0A760	InnateDB-All	EGFR_COPA	simple	P00533	simple	P53621	EGFR	COPA	TRUE	TRUE	FALSE	FALSE	Astro.2	Oligo.4	Oligo.4	Astro.2	Astro	Oligo	TREM2	1.732	0	Inf	0	FALSE
CPI-SS088A0A760	InnateDB-All	EGFR_COPA	simple	P00533	simple	P53621	EGFR	COPA	TRUE	TRUE	FALSE	FALSE	Astro.2	Oligo.5	Oligo.5	Astro.2	Astro	Oligo	ADAD	1.286	0	Inf	0	FALSE
CPI-SS088A0A760	InnateDB-All	EGFR_COPA	simple	P00533	simple	P53621	EGFR	COPA	TRUE	TRUE	FALSE	FALSE	Astro.2	Oligo.5	Oligo.5	Astro.2	Astro	Oligo	Control	1.105	0.036	1.4437	1	FALSE
CPI-SS088A0A760	InnateDB-All	EGFR_COPA	simple	P00533	simple	P53621	EGFR	COPA	TRUE	TRUE	FALSE	FALSE	Astro.2	Oligo.5	Oligo.5	Astro.2	Astro	Oligo	sAD	0.931	0	Inf	0	FALSE
CPI-SS088A0A760	InnateDB-All	EGFR_COPA	simple	P00533	simple	P53621	EGFR	COPA	TRUE	TRUE	FALSE	FALSE	Astro.2	Oligo.5	Oligo.5	Astro.2	Astro	Oligo	TREM2	1.789	0	Inf	0	FALSE
CPI-SS088A0A760	InnateDB-All	EGFR_COPA	simple	P00533	simple	P53621	EGFR	COPA	TRUE	TRUE	FALSE	FALSE	Astro.2	Oligo.6	Oligo.6	Astro.2	Astro	Oligo	ADAD	1.373	0	Inf	0	FALSE
CPI-SS088A0A760	InnateDB-All	EGFR_COPA	simple	P00533	simple	P53621	EGFR	COPA	TRUE	TRUE	FALSE	FALSE	Astro.2	Oligo.6	Oligo.6	Astro.2	Astro	Oligo	Control	1.331	0.036	1.4437	1	FALSE
CPI-SS088A0A760	InnateDB-All	EGFR_COPA	simple	P00533	simple	P53621	EGFR	COPA	TRUE	TRUE	FALSE	FALSE	Astro.2	Oligo.6	Oligo.6	Astro.2	Astro	Oligo	sAD	0.838	0	Inf	0	FALSE
CPI-SS088A0A760	InnateDB-All	EGFR_COPA	simple	P00533	simple	P53621	EGFR	COPA	TRUE	TRUE	FALSE	FALSE	Astro.2	Oligo.6	Oligo.6	Astro.2	Astro	Oligo	TREM2	1.903	0	Inf	0	FALSE
CPI-SS088A0A760	InnateDB-All	EGFR_COPA	simple	P00533	simple	P53621	EGFR	COPA	TRUE	TRUE	FALSE	FALSE	Astro.2	Oligo.7	Oligo.7	Astro.2	Astro	Oligo	ADAD	1.313	0	Inf	0	FALSE
CPI-SS088A0A760	InnateDB-All	EGFR_COPA	simple	P00533	simple	P53621	EGFR	COPA	TRUE	TRUE	FALSE	FALSE	Astro.2	Oligo.7	Oligo.7	Astro.2	Astro	Oligo	Control	1.171	0.036	1.4437	1	FALSE
CPI-SS088A0A760	InnateDB-All	EGFR_COPA	simple	P00533	simple	P53621	EGFR	COPA	TRUE	TRUE	FALSE	FALSE	Astro.2	Oligo.7	Oligo.7	Astro.2	Astro	Oligo	sAD	0.933	0	Inf	0	FALSE
CPI-SS088A0A760	InnateDB-All	EGFR_COPA	simple	P00533	simple	P53621	EGFR	COPA	TRUE	TRUE	FALSE	FALSE	Astro.2	Oligo.7	Oligo.7	Astro.2	Astro	Oligo	TREM2	1.721	0	Inf	0	FALSE
CPI-SS088A0A760	InnateDB-All	EGFR_COPA	simple	P00533	simple	P53621	EGFR	COPA	TRUE	TRUE	FALSE	FALSE	Astro.2	Oligo.8	Oligo.8	Astro.2	Astro	Oligo	Control	1.188	0.036	1.4437	1	FALSE
CPI-SS088A0A760	InnateDB-All	EGFR_COPA	simple	P00533	simple	P53621	EGFR	COPA	TRUE	TRUE	FALSE	FALSE	Astro.2	Oligo.8	Oligo.8	Astro.2	Astro	Oligo	TREM2	1.689	0.036	1.4437	1	FALSE
CPI-SS088A0A760	InnateDB-All	EGFR_COPA	simple	P00533	simple	P53621	EGFR	COPA	TRUE	TRUE	FALSE	FALSE	Astro.2	OPC.0	OPC.0	Astro.2	Astro	OPC	ADAD	0.996	0	Inf	0	FALSE
CPI-SS088A0A760	InnateDB-All	EGFR_COPA	simple	P00533	simple	P53621	EGFR	COPA	TRUE	TRUE	FALSE	FALSE	Astro.2	OPC.0	OPC.0	Astro.2	Astro	OPC	TREM2	1.417	0	Inf	0	FALSE
CPI-SS088A0A760	InnateDB-All	EGFR_COPA	simple	P00533	simple	P53621	EGFR	COPA	TRUE	TRUE	FALSE	FALSE	Astro.2	OPC.1	OPC.1	Astro.2	Astro	OPC	ADAD	1.035	0	Inf	0	FALSE
CPI-SS088A0A760	InnateDB-All	EGFR_COPA	simple	P00533	simple	P53621	EGFR	COPA	TRUE	TRUE	FALSE	FALSE	Astro.2	OPC.1	OPC.1	Astro.2	Astro	OPC	TREM2	1.395	0	Inf	0	FALSE
CPI-SS088A0A760	InnateDB-All	EGFR_COPA	simple	P00533	simple	P53621	EGFR	COPA	TRUE	TRUE	FALSE	FALSE	Astro.2	OPC.2	OPC.2	Astro.2	Astro	OPC	ADAD	1.176	0	Inf	0	FALSE
CPI-SS088A0A760	InnateDB-All	EGFR_COPA	simple	P00533	simple	P53621	EGFR	COPA	TRUE	TRUE	FALSE	FALSE	Astro.2	OPC.2	OPC.2	Astro.2	Astro	OPC	TREM2	1.465	0	Inf	0	FALSE
CPI-SS088A0A760	InnateDB-All	EGFR_COPA	simple	P00533	simple	P53621	EGFR	COPA	TRUE	TRUE	FALSE	FALSE	Astro.2	OPC.3	OPC.3	Astro.2	Astro	OPC	ADAD	0.981	0	Inf	0	FALSE
CPI-SS088A0A760	InnateDB-All	EGFR_COPA	simple	P00533	simple	P53621	EGFR	COPA	TRUE	TRUE	FALSE	FALSE	Astro.2	OPC.3	OPC.3	Astro.2	Astro	OPC	TREM2	1.463	0	Inf	0	FALSE
CPI-SS088A0A760	InnateDB-All	EGFR_COPA	simple	P00533	simple	P53621	EGFR	COPA	TRUE	TRUE	FALSE	FALSE	Astro.2	OPC.4	OPC.4	Astro.2	Astro	OPC	ADAD	1.067	0	Inf	0	FALSE
CPI-SS088A0A760	InnateDB-All	EGFR_COPA	simple	P00533	simple	P53621	EGFR	COPA	TRUE	TRUE	FALSE	FALSE	Astro.2	OPC.4	OPC.4	Astro.2	Astro	OPC	TREM2	1.393	0	Inf	0	FALSE
CPI-SS088A0A760	InnateDB-All	EGFR_COPA	simple	P00533	simple	P53621	EGFR	COPA	TRUE	TRUE	FALSE	FALSE	Astro.2	OPC.5	OPC.5	Astro.2	Astro	OPC	ADAD	1.125	0	Inf	0	FALSE
CPI-SS088A0A760	InnateDB-All	EGFR_COPA	simple	P00533	simple	P53621	EGFR	COPA	TRUE	TRUE	FALSE	FALSE	Astro.2	OPC.5	OPC.5	Astro.2	Astro	OPC	TREM2	1.458	0	Inf	0	FALSE
CPI-SS088A0A760	InnateDB-All	EGFR_COPA	simple	P00533	simple	P53621	EGFR	COPA	TRUE	TRUE	FALSE	FALSE	Astro.2	OPC.6	OPC.6	Astro.2	Astro	OPC	ADAD	1.077	0	Inf	0	FALSE
CPI-SS088A0A760	InnateDB-All	EGFR_COPA	simple	P00533	simple	P53621	EGFR	COPA	TRUE	TRUE	FALSE	FALSE	Astro.2	OPC.6	OPC.6	Astro.2	Astro	OPC	TREM2	1.522	0	Inf	0	FALSE
CPI-SS088A0A760	InnateDB-All	EGFR_COPA	simple	P00533	simple	P53621	EGFR	COPA	TRUE	TRUE	FALSE	FALSE	Astro.3	Astro.0	Astro.0	Astro.3	Astro	Astro	ADAD	0.864	0	Inf	0	FALSE
CPI-SS088A0A760	InnateDB-All	EGFR_COPA	simple	P00533	simple	P53621	EGFR	COPA	TRUE	TRUE	FALSE	FALSE	Astro.3	Astro.0	Astro.0	Astro.3	Astro	Astro	Control	1.08	0	Inf	0	FALSE
CPI-SS088A0A760	InnateDB-All	EGFR_COPA	simple	P00533	simple	P53621	EGFR	COPA	TRUE	TRUE	FALSE	FALSE	Astro.3	Astro.0	Astro.0	Astro.3	Astro	Astro	sAD	0.91	0	Inf	0	FALSE
CPI-SS088A0A760	InnateDB-All	EGFR_COPA	simple	P00533	simple	P53621	EGFR	COPA	TRUE	TRUE	FALSE	FALSE	Astro.3	Astro.0	Astro.0	Astro.3	Astro	Astro	TREM2	1.855	0	Inf	0	FALSE
CPI-SS088A0A760	InnateDB-All	EGFR_COPA	simple	P00533	simple	P53621	EGFR	COPA	TRUE	TRUE	FALSE	FALSE	Astro.3	Astro.1	Astro.1	Astro.3	Astro	Astro	ADAD	0.881	0	Inf	0	FALSE
CPI-SS088A0A760	InnateDB-All	EGFR_COPA	simple	P00533	simple	P53621	EGFR	COPA	TRUE	TRUE	FALSE	FALSE	Astro.3	Astro.1	Astro.1	Astro.3	Astro	Astro	Control	1.114	0	Inf	0	FALSE
CPI-SS088A0A760	InnateDB-All	EGFR_COPA	simple	P00533	simple	P53621	EGFR	COPA	TRUE	TRUE	FALSE	FALSE	Astro.3	Astro.1	Astro.1	Astro.3	Astro	Astro	sAD	0.936	0	Inf	0	FALSE
CPI-SS088A0A760	InnateDB-All	EGFR_COPA	simple	P00533	simple	P53621	EGFR	COPA	TRUE	TRUE	FALSE	FALSE	Astro.3	Astro.1	Astro.1	Astro.3	Astro	Astro	TREM2	1.876	0	Inf	0	FALSE
CPI-SS088A0A760	InnateDB-All	EGFR_COPA	simple	P00533	simple	P53621	EGFR	COPA	TRUE	TRUE	FALSE	FALSE	Astro.3	Astro.2	Astro.2	Astro.3	Astro	Astro	ADAD	0.968	0	Inf	0	FALSE
CPI-SS088A0A760	InnateDB-All	EGFR_COPA	simple	P00533	simple	P53621	EGFR	COPA	TRUE	TRUE	FALSE	FALSE	Astro.3	Astro.2	Astro.2	Astro.3	Astro	Astro	sAD	0.905	0.018	1.74473	1	FALSE
CPI-SS088A0A760	InnateDB-All	EGFR_COPA	simple	P00533	simple	P53621	EGFR	COPA	TRUE	TRUE	FALSE	FALSE	Astro.3	Astro.2	Astro.2	Astro.3	Astro	Astro	TREM2	1.868	0	Inf	0	FALSE
CPI-SS088A0A760	InnateDB-All	EGFR_COPA	simple	P00533	simple	P53621	EGFR	COPA	TRUE	TRUE	FALSE	FALSE	Astro.3	Astro.3	Astro.3	Astro.3	Astro	Astro	ADAD	0.957	0	Inf	0	FALSE
CPI-SS088A0A760	InnateDB-All	EGFR_COPA	simple	P00533	simple	P53621	EGFR	COPA	TRUE	TRUE	FALSE	FALSE	Astro.3	Astro.3	Astro.3	Astro.3	Astro	Astro	Control	1.043	0	Inf	0	FALSE
CPI-SS088A0A760	InnateDB-All	EGFR_COPA	simple	P00533	simple	P53621	EGFR	COPA	TRUE	TRUE	FALSE	FALSE	Astro.3	Astro.3	Astro.3	Astro.3	Astro	Astro	sAD	0.943	0	Inf	0	FALSE
CPI-SS088A0A760	InnateDB-All	EGFR_COPA	simple	P00533	simple	P53621	EGFR	COPA	TRUE	TRUE	FALSE	FALSE	Astro.3	Astro.3	Astro.3	Astro.3	Astro	Astro	TREM2	1.823	0	Inf	0	FALSE
CPI-SS088A0A760	InnateDB-All	EGFR_COPA	simple	P00533	simple	P53621	EGFR	COPA	TRUE	TRUE	FALSE	FALSE	Astro.3	Astro.4	Astro.4	Astro.3	Astro	Astro	ADAD	1.086	0	Inf	0	FALSE
CPI-SS088A0A760	InnateDB-All	EGFR_COPA	simple	P00533	simple	P53621	EGFR	COPA	TRUE	TRUE	FALSE	FALSE	Astro.3	Astro.4	Astro.4	Astro.3	Astro	Astro	TREM2	2.207	0.018	1.74473	1	FALSE
CPI-SS088A0A760	InnateDB-All	EGFR_COPA	simple	P00533	simple	P53621	EGFR	COPA	TRUE	TRUE	FALSE	FALSE	Astro.3	endo.ECs	endo.ECs	Astro.3	Astro	endo	ADAD	1.082	0	Inf	0	FALSE
CPI-SS088A0A760	InnateDB-All	EGFR_COPA	simple	P00533	simple	P53621	EGFR	COPA	TRUE	TRUE	FALSE	FALSE	Astro.3	endo.ECs	endo.ECs	Astro.3	Astro	endo	Control	1.203	0	Inf	0	FALSE
CPI-SS088A0A760	InnateDB-All	EGFR_COPA	simple	P00533	simple	P53621	EGFR	COPA	TRUE	TRUE	FALSE	FALSE	Astro.3	endo.ECs	endo.ECs	Astro.3	Astro	endo	sAD	1.123	0	Inf	0	FALSE
CPI-SS088A0A760	InnateDB-All	EGFR_COPA	simple	P00533	simple	P53621	EGFR	COPA	TRUE	TRUE	FALSE	FALSE	Astro.3	endo.ECs	endo.ECs	Astro.3	Astro	endo	TREM2	1.98	0	Inf	0	FALSE
CPI-SS088A0A760	InnateDB-All	EGFR_COPA	simple	P00533	simple	P53621	EGFR	COPA	TRUE	TRUE	FALSE	FALSE	Astro.3	endo.FLCs	endo.FLCs	Astro.3	Astro	endo	ADAD	0.979	0	Inf	0	FALSE
CPI-SS088A0A760	InnateDB-All	EGFR_COPA	simple	P00533	simple	P53621	EGFR	COPA	TRUE	TRUE	FALSE	FALSE	Astro.3	endo.FLCs	endo.FLCs	Astro.3	Astro	endo	Control	1.399	0	Inf	0	FALSE
CPI-SS088A0A760	InnateDB-All	EGFR_COPA	simple	P00533	simple	P53621	EGFR	COPA	TRUE	TRUE	FALSE	FALSE	Astro.3	endo.FLCs	endo.FLCs	Astro.3	Astro	endo	sAD	1.065	0.018	1.74473	1	FALSE
CPI-SS088A0A760	InnateDB-All	EGFR_COPA	simple	P00533	simple	P53621	EGFR	COPA	TRUE	TRUE	FALSE	FALSE	Astro.3	endo.FLCs	endo.FLCs	Astro.3	Astro	endo	TREM2	2.124	0	Inf	0	FALSE
CPI-SS088A0A760	InnateDB-All	EGFR_COPA	simple	P00533	simple	P53621	EGFR	COPA	TRUE	TRUE	FALSE	FALSE	Astro.3	endo.VSMC	endo.VSMC	Astro.3	Astro	endo	ADAD	1.016	0	Inf	0	FALSE
CPI-SS088A0A760	InnateDB-All	EGFR_COPA	simple	P00533	simple	P53621	EGFR	COPA	TRUE	TRUE	FALSE	FALSE	Astro.3	endo.VSMC	endo.VSMC	Astro.3	Astro	endo	Control	1.163	0	Inf	0	FALSE
CPI-SS088A0A760	InnateDB-All	EGFR_COPA	simple	P00533	simple	P53621	EGFR	COPA	TRUE	TRUE	FALSE	FALSE	Astro.3	endo.VSMC	endo.VSMC	Astro.3	Astro	endo	sAD	1.096	0	Inf	0	FALSE
CPI-SS088A0A760	InnateDB-All	EGFR_COPA	simple	P00533	simple	P53621	EGFR	COPA	TRUE	TRUE	FALSE	FALSE	Astro.3	endo.VSMC	endo.VSMC	Astro.3	Astro	endo	TREM2	2.008	0	Inf	0	FALSE
CPI-SS088A0A760	InnateDB-All	EGFR_COPA	simple	P00533	simple	P53621	EGFR	COPA	TRUE	TRUE	FALSE	FALSE	Astro.3	Micro.0	Micro.0	Astro.3	Astro	Micro	ADAD	0.995	0	Inf	0	FALSE
CPI-SS088A0A760	InnateDB-All	EGFR_COPA	simple	P00533	simple	P53621	EGFR	COPA	TRUE	TRUE	FALSE	FALSE	Astro.3	Micro.0	Micro.0	Astro.3	Astro	Micro	Control	1.209	0	Inf	0	FALSE
CPI-SS088A0A760	InnateDB-All	EGFR_COPA	simple	P00533	simple	P53621	EGFR	COPA	TRUE	TRUE	FALSE	FALSE	Astro.3	Micro.0	Micro.0	Astro.3	Astro	Micro	Pre-sympt	0.886	0.018	1.74473	1	FALSE
CPI-SS088A0A760	InnateDB-All	EGFR_COPA	simple	P00533	simple	P53621	EGFR	COPA	TRUE	TRUE	FALSE	FALSE	Astro.3	Micro.0	Micro.0	Astro.3	Astro	Micro	sAD	1.071	0	Inf	0	FALSE
CPI-SS088A0A760	InnateDB-All	EGFR_COPA	simple	P00533	simple	P53621	EGFR	COPA	TRUE	TRUE	FALSE	FALSE	Astro.3	Micro.0	Micro.0	Astro.3	Astro	Micro	TREM2	2.033	0	Inf	0	FALSE
CPI-SS088A0A760	InnateDB-All	EGFR_COPA	simple	P00533	simple	P53621	EGFR	COPA	TRUE	TRUE	FALSE	FALSE	Astro.3	Micro.1	Micro.1	Astro.3	Astro	Micro	ADAD	1.008	0	Inf	0	FALSE
CPI-SS088A0A760	InnateDB-All	EGFR_COPA	simple	P00533	simple	P53621	EGFR	COPA	TRUE	TRUE	FALSE	FALSE	Astro.3	Micro.1	Micro.1	Astro.3	Astro	Micro	Control	1.392	0	Inf	0	FALSE
CPI-SS088A0A760	InnateDB-All	EGFR_COPA	simple	P00533	simple	P53621	EGFR	COPA	TRUE	TRUE	FALSE	FALSE	Astro.3	Micro.1	Micro.1	Astro.3	Astro	Micro	Pre-sympt	1.089	0	Inf	0	FALSE
CPI-SS088A0A760	InnateDB-All	EGFR_COPA	simple	P00533	simple	P53621	EGFR	COPA	TRUE	TRUE	FALSE	FALSE	Astro.3	Micro.1	Micro.1	Astro.3	Astro	Micro	sAD	1.101	0	Inf	0	FALSE
CPI-SS088A0A760	InnateDB-All	EGFR_COPA	simple	P00533	simple	P53621	EGFR	COPA	TRUE	TRUE	FALSE	FALSE	Astro.3	Micro.1	Micro.1	Astro.3	Astro	Micro	TREM2	2.13	0	Inf	0	FALSE
CPI-SS088A0A760	InnateDB-All	EGFR_COPA	simple	P00533	simple	P53621	EGFR	COPA	TRUE	TRUE	FALSE	FALSE	Astro.3	Micro.2	Micro.2	Astro.3	Astro	Micro	ADAD	1.002	0	Inf	0	FALSE
CPI-SS088A0A760	InnateDB-All	EGFR_COPA	simple	P00533	simple	P53621	EGFR	COPA	TRUE	TRUE	FALSE	FALSE	Astro.3	Micro.2	Micro.2	Astro.3	Astro	Micro	Control	1.247	0	Inf	0	FALSE
CPI-SS088A0A760	InnateDB-All	EGFR_COPA	simple	P00533	simple	P53621	EGFR	COPA	TRUE	TRUE	FALSE	FALSE	Astro.3	Micro.2	Micro.2	Astro.3	Astro	Micro	Pre-sympt	0.933	0.036	1.4437	1	FALSE
CPI-SS088A0A760	InnateDB-All	EGFR_COPA	simple	P00533	simple	P53621	EGFR	COPA	TRUE	TRUE	FALSE	FALSE	Astro.3	Micro.2	Micro.2	Astro.3	Astro	Micro	sAD	1.049	0	Inf	0	FALSE
CPI-SS088A0A760	InnateDB-All	EGFR_COPA	simple	P00533	simple	P53621	EGFR	COPA	TRUE	TRUE	FALSE	FALSE	Astro.3	Micro.2	Micro.2	Astro.3	Astro	Micro	TREM2	1.992	0	Inf	0	FALSE
CPI-SS088A0A760	InnateDB-All	EGFR_COPA	simple	P00533	simple	P53621	EGFR	COPA	TRUE	TRUE	FALSE	FALSE	Astro.3	Micro.3	Micro.3	Astro.3	Astro	Micro	ADAD	1.423	0	Inf	0	FALSE
CPI-SS088A0A760	InnateDB-All	EGFR_COPA	simple	P00533	simple	P53621	EGFR	COPA	TRUE	TRUE	FALSE	FALSE	Astro.3	Micro.3	Micro.3	Astro.3	Astro	Micro	Control	1.339	0	Inf	0	FALSE
CPI-SS088A0A760	InnateDB-All	EGFR_COPA	simple	P00533	simple	P53621	EGFR	COPA	TRUE	TRUE	FALSE	FALSE	Astro.3	Micro.3	Micro.3	Astro.3	Astro	Micro	Pre-sympt	1.014	0	Inf	0	FALSE
CPI-SS088A0A760	InnateDB-All	EGFR_COPA	simple	P00533	simple	P53621	EGFR	COPA	TRUE	TRUE	FALSE	FALSE	Astro.3	Micro.3	Micro.3	Astro.3	Astro	Micro	sAD	1.215	0	Inf	0	FALSE
CPI-SS088A0A760	InnateDB-All	EGFR_COPA	simple	P00533	simple	P53621	EGFR	COPA	TRUE	TRUE	FALSE	FALSE	Astro.3	Micro.3	Micro.3	Astro.3	Astro	Micro	TREM2	2.212	0	Inf	0	FALSE
CPI-SS088A0A760	InnateDB-All	EGFR_COPA	simple	P00533	simple	P53621	EGFR	COPA	TRUE	TRUE	FALSE	FALSE	Astro.3	Micro.4	Micro.4	Astro.3	Astro	Micro	ADAD	1.515	0	Inf	0	FALSE
CPI-SS088A0A760	InnateDB-All	EGFR_COPA	simple	P00533	simple	P53621	EGFR	COPA	TRUE	TRUE	FALSE	FALSE	Astro.3	Micro.4	Micro.4	Astro.3	Astro	Micro	sAD	1.5	0	Inf	0	FALSE
CPI-SS088A0A760	InnateDB-All	EGFR_COPA	simple	P00533	simple	P53621	EGFR	COPA	TRUE	TRUE	FALSE	FALSE	Astro.3	Micro.4	Micro.4	Astro.3	Astro	Micro	TREM2	2.118	0	Inf	0	FALSE
CPI-SS088A0A760	InnateDB-All	EGFR_COPA	simple	P00533	simple	P53621	EGFR	COPA	TRUE	TRUE	FALSE	FALSE	Astro.3	Micro.5	Micro.5	Astro.3	Astro	Micro	ADAD	1.019	0	Inf	0	FALSE
CPI-SS088A0A760	InnateDB-All	EGFR_COPA	simple	P00533	simple	P53621	EGFR	COPA	TRUE	TRUE	FALSE	FALSE	Astro.3	Micro.5	Micro.5	Astro.3	Astro	Micro	Control	1.265	0	Inf	0	FALSE
CPI-SS088A0A760	InnateDB-All	EGFR_COPA	simple	P00533	simple	P53621	EGFR	COPA	TRUE	TRUE	FALSE	FALSE	Astro.3	Micro.5	Micro.5	Astro.3	Astro	Micro	sAD	1.181	0	Inf	0	FALSE
CPI-SS088A0A760	InnateDB-All	EGFR_COPA	simple	P00533	simple	P53621	EGFR	COPA	TRUE	TRUE	FALSE	FALSE	Astro.3	Micro.5	Micro.5	Astro.3	Astro	Micro	TREM2	2.135	0	Inf	0	FALSE
CPI-SS088A0A760	InnateDB-All	EGFR_COPA	simple	P00533	simple	P53621	EGFR	COPA	TRUE	TRUE	FALSE	FALSE	Astro.3	Micro.6	Micro.6	Astro.3	Astro	Micro	ADAD	1.058	0	Inf	0	FALSE
CPI-SS088A0A760	InnateDB-All	EGFR_COPA	simple	P00533	simple	P53621	EGFR	COPA	TRUE	TRUE	FALSE	FALSE	Astro.3	Micro.6	Micro.6	Astro.3	Astro	Micro	Control	1.153	0	Inf	0	FALSE
CPI-SS088A0A760	InnateDB-All	EGFR_COPA	simple	P00533	simple	P53621	EGFR	COPA	TRUE	TRUE	FALSE	FALSE	Astro.3	Micro.6	Micro.6	Astro.3	Astro	Micro	Pre-sympt	1.044	0	Inf	0	FALSE
CPI-SS088A0A760	InnateDB-All	EGFR_COPA	simple	P00533	simple	P53621	EGFR	COPA	TRUE	TRUE	FALSE	FALSE	Astro.3	Micro.6	Micro.6	Astro.3	Astro	Micro	sAD	1.025	0	Inf	0	FALSE
CPI-SS088A0A760	InnateDB-All	EGFR_COPA	simple	P00533	simple	P53621	EGFR	COPA	TRUE	TRUE	FALSE	FALSE	Astro.3	Micro.6	Micro.6	Astro.3	Astro	Micro	TREM2	1.975	0	Inf	0	FALSE
CPI-SS088A0A760	InnateDB-All	EGFR_COPA	simple	P00533	simple	P53621	EGFR	COPA	TRUE	TRUE	FALSE	FALSE	Astro.3	Micro.7	Micro.7	Astro.3	Astro	Micro	ADAD	0.951	0.018	1.74473	1	FALSE
CPI-SS088A0A760	InnateDB-All	EGFR_COPA	simple	P00533	simple	P53621	EGFR	COPA	TRUE	TRUE	FALSE	FALSE	Astro.3	Micro.7	Micro.7	Astro.3	Astro	Micro	Control	1.235	0	Inf	0	FALSE
CPI-SS088A0A760	InnateDB-All	EGFR_COPA	simple	P00533	simple	P53621	EGFR	COPA	TRUE	TRUE	FALSE	FALSE	Astro.3	Micro.7	Micro.7	Astro.3	Astro	Micro	Pre-sympt	0.919	0.018	1.74473	1	FALSE
CPI-SS088A0A760	InnateDB-All	EGFR_COPA	simple	P00533	simple	P53621	EGFR	COPA	TRUE	TRUE	FALSE	FALSE	Astro.3	Micro.7	Micro.7	Astro.3	Astro	Micro	sAD	1.073	0	Inf	0	FALSE
CPI-SS088A0A760	InnateDB-All	EGFR_COPA	simple	P00533	simple	P53621	EGFR	COPA	TRUE	TRUE	FALSE	FALSE	Astro.3	Micro.7	Micro.7	Astro.3	Astro	Micro	TREM2	2.023	0	Inf	0	FALSE
CPI-SS088A0A760	InnateDB-All	EGFR_COPA	simple	P00533	simple	P53621	EGFR	COPA	TRUE	TRUE	FALSE	FALSE	Astro.3	Micro.8	Micro.8	Astro.3	Astro	Micro	ADAD	1.384	0	Inf	0	FALSE
CPI-SS088A0A760	InnateDB-All	EGFR_COPA	simple	P00533	simple	P53621	EGFR	COPA	TRUE	TRUE	FALSE	FALSE	Astro.3	NeuronE.0	NeuronE.0	Astro.3	Astro	NeuronE	ADAD	1.02	0	Inf	0	FALSE
CPI-SS088A0A760	InnateDB-All	EGFR_COPA	simple	P00533	simple	P53621	EGFR	COPA	TRUE	TRUE	FALSE	FALSE	Astro.3	NeuronE.0	NeuronE.0	Astro.3	Astro	NeuronE	Control	1.102	0	Inf	0	FALSE
CPI-SS088A0A760	InnateDB-All	EGFR_COPA	simple	P00533	simple	P53621	EGFR	COPA	TRUE	TRUE	FALSE	FALSE	Astro.3	NeuronE.0	NeuronE.0	Astro.3	Astro	NeuronE	sAD	0.94	0	Inf	0	FALSE
CPI-SS088A0A760	InnateDB-All	EGFR_COPA	simple	P00533	simple	P53621	EGFR	COPA	TRUE	TRUE	FALSE	FALSE	Astro.3	NeuronE.0	NeuronE.0	Astro.3	Astro	NeuronE	TREM2	1.853	0	Inf	0	FALSE
CPI-SS088A0A760	InnateDB-All	EGFR_COPA	simple	P00533	simple	P53621	EGFR	COPA	TRUE	TRUE	FALSE	FALSE	Astro.3	NeuronE.1	NeuronE.1	Astro.3	Astro	NeuronE	ADAD	1.032	0	Inf	0	FALSE
CPI-SS088A0A760	InnateDB-All	EGFR_COPA	simple	P00533	simple	P53621	EGFR	COPA	TRUE	TRUE	FALSE	FALSE	Astro.3	NeuronE.1	NeuronE.1	Astro.3	Astro	NeuronE	Control	1.078	0	Inf	0	FALSE
CPI-SS088A0A760	InnateDB-All	EGFR_COPA	simple	P00533	simple	P53621	EGFR	COPA	TRUE	TRUE	FALSE	FALSE	Astro.3	NeuronE.1	NeuronE.1	Astro.3	Astro	NeuronE	sAD	0.894	0.018	1.74473	1	FALSE
CPI-SS088A0A760	InnateDB-All	EGFR_COPA	simple	P00533	simple	P53621	EGFR	COPA	TRUE	TRUE	FALSE	FALSE	Astro.3	NeuronE.1	NeuronE.1	Astro.3	Astro	NeuronE	TREM2	1.88	0	Inf	0	FALSE
CPI-SS088A0A760	InnateDB-All	EGFR_COPA	simple	P00533	simple	P53621	EGFR	COPA	TRUE	TRUE	FALSE	FALSE	Astro.3	NeuronE.2	NeuronE.2	Astro.3	Astro	NeuronE	ADAD	0.967	0	Inf	0	FALSE
CPI-SS088A0A760	InnateDB-All	EGFR_COPA	simple	P00533	simple	P53621	EGFR	COPA	TRUE	TRUE	FALSE	FALSE	Astro.3	NeuronE.2	NeuronE.2	Astro.3	Astro	NeuronE	Control	1.13	0	Inf	0	FALSE
CPI-SS088A0A760	InnateDB-All	EGFR_COPA	simple	P00533	simple	P53621	EGFR	COPA	TRUE	TRUE	FALSE	FALSE	Astro.3	NeuronE.2	NeuronE.2	Astro.3	Astro	NeuronE	sAD	0.991	0	Inf	0	FALSE
CPI-SS088A0A760	InnateDB-All	EGFR_COPA	simple	P00533	simple	P53621	EGFR	COPA	TRUE	TRUE	FALSE	FALSE	Astro.3	NeuronE.2	NeuronE.2	Astro.3	Astro	NeuronE	TREM2	1.88	0	Inf	0	FALSE
CPI-SS088A0A760	InnateDB-All	EGFR_COPA	simple	P00533	simple	P53621	EGFR	COPA	TRUE	TRUE	FALSE	FALSE	Astro.3	NeuronE.6	NeuronE.6	Astro.3	Astro	NeuronE	ADAD	0.925	0	Inf	0	FALSE
CPI-SS088A0A760	InnateDB-All	EGFR_COPA	simple	P00533	simple	P53621	EGFR	COPA	TRUE	TRUE	FALSE	FALSE	Astro.3	NeuronE.6	NeuronE.6	Astro.3	Astro	NeuronE	Control	1.069	0	Inf	0	FALSE
CPI-SS088A0A760	InnateDB-All	EGFR_COPA	simple	P00533	simple	P53621	EGFR	COPA	TRUE	TRUE	FALSE	FALSE	Astro.3	NeuronE.6	NeuronE.6	Astro.3	Astro	NeuronE	Pre-sympt	0.836	0.036	1.4437	1	FALSE
CPI-SS088A0A760	InnateDB-All	EGFR_COPA	simple	P00533	simple	P53621	EGFR	COPA	TRUE	TRUE	FALSE	FALSE	Astro.3	NeuronE.6	NeuronE.6	Astro.3	Astro	NeuronE	sAD	0.872	0.018	1.74473	1	FALSE
CPI-SS088A0A760	InnateDB-All	EGFR_COPA	simple	P00533	simple	P53621	EGFR	COPA	TRUE	TRUE	FALSE	FALSE	Astro.3	NeuronE.6	NeuronE.6	Astro.3	Astro	NeuronE	TREM2	1.856	0	Inf	0	FALSE
CPI-SS088A0A760	InnateDB-All	EGFR_COPA	simple	P00533	simple	P53621	EGFR	COPA	TRUE	TRUE	FALSE	FALSE	Astro.3	NeuronI.3	NeuronI.3	Astro.3	Astro	NeuronI	ADAD	0.959	0	Inf	0	FALSE
CPI-SS088A0A760	InnateDB-All	EGFR_COPA	simple	P00533	simple	P53621	EGFR	COPA	TRUE	TRUE	FALSE	FALSE	Astro.3	NeuronI.3	NeuronI.3	Astro.3	Astro	NeuronI	Control	1.079	0	Inf	0	FALSE
CPI-SS088A0A760	InnateDB-All	EGFR_COPA	simple	P00533	simple	P53621	EGFR	COPA	TRUE	TRUE	FALSE	FALSE	Astro.3	NeuronI.3	NeuronI.3	Astro.3	Astro	NeuronI	sAD	0.932	0	Inf	0	FALSE
CPI-SS088A0A760	InnateDB-All	EGFR_COPA	simple	P00533	simple	P53621	EGFR	COPA	TRUE	TRUE	FALSE	FALSE	Astro.3	NeuronI.3	NeuronI.3	Astro.3	Astro	NeuronI	TREM2	1.863	0	Inf	0	FALSE
CPI-SS088A0A760	InnateDB-All	EGFR_COPA	simple	P00533	simple	P53621	EGFR	COPA	TRUE	TRUE	FALSE	FALSE	Astro.3	NeuronI.4	NeuronI.4	Astro.3	Astro	NeuronI	ADAD	0.918	0	Inf	0	FALSE
CPI-SS088A0A760	InnateDB-All	EGFR_COPA	simple	P00533	simple	P53621	EGFR	COPA	TRUE	TRUE	FALSE	FALSE	Astro.3	NeuronI.4	NeuronI.4	Astro.3	Astro	NeuronI	Control	1.089	0	Inf	0	FALSE
CPI-SS088A0A760	InnateDB-All	EGFR_COPA	simple	P00533	simple	P53621	EGFR	COPA	TRUE	TRUE	FALSE	FALSE	Astro.3	NeuronI.4	NeuronI.4	Astro.3	Astro	NeuronI	sAD	0.915	0.018	1.74473	1	FALSE
CPI-SS088A0A760	InnateDB-All	EGFR_COPA	simple	P00533	simple	P53621	EGFR	COPA	TRUE	TRUE	FALSE	FALSE	Astro.3	NeuronI.4	NeuronI.4	Astro.3	Astro	NeuronI	TREM2	1.839	0	Inf	0	FALSE
CPI-SS088A0A760	InnateDB-All	EGFR_COPA	simple	P00533	simple	P53621	EGFR	COPA	TRUE	TRUE	FALSE	FALSE	Astro.3	NeuronI.5	NeuronI.5	Astro.3	Astro	NeuronI	ADAD	0.938	0	Inf	0	FALSE
CPI-SS088A0A760	InnateDB-All	EGFR_COPA	simple	P00533	simple	P53621	EGFR	COPA	TRUE	TRUE	FALSE	FALSE	Astro.3	NeuronI.5	NeuronI.5	Astro.3	Astro	NeuronI	Control	1.064	0	Inf	0	FALSE
CPI-SS088A0A760	InnateDB-All	EGFR_COPA	simple	P00533	simple	P53621	EGFR	COPA	TRUE	TRUE	FALSE	FALSE	Astro.3	NeuronI.5	NeuronI.5	Astro.3	Astro	NeuronI	sAD	0.903	0	Inf	0	FALSE
CPI-SS088A0A760	InnateDB-All	EGFR_COPA	simple	P00533	simple	P53621	EGFR	COPA	TRUE	TRUE	FALSE	FALSE	Astro.3	NeuronI.5	NeuronI.5	Astro.3	Astro	NeuronI	TREM2	1.838	0	Inf	0	FALSE
CPI-SS088A0A760	InnateDB-All	EGFR_COPA	simple	P00533	simple	P53621	EGFR	COPA	TRUE	TRUE	FALSE	FALSE	Astro.3	Oligo.0	Oligo.0	Astro.3	Astro	Oligo	ADAD	1.306	0	Inf	0	FALSE
CPI-SS088A0A760	InnateDB-All	EGFR_COPA	simple	P00533	simple	P53621	EGFR	COPA	TRUE	TRUE	FALSE	FALSE	Astro.3	Oligo.0	Oligo.0	Astro.3	Astro	Oligo	Control	1.302	0	Inf	0	FALSE
CPI-SS088A0A760	InnateDB-All	EGFR_COPA	simple	P00533	simple	P53621	EGFR	COPA	TRUE	TRUE	FALSE	FALSE	Astro.3	Oligo.0	Oligo.0	Astro.3	Astro	Oligo	Pre-sympt	0.957	0	Inf	0	FALSE
CPI-SS088A0A760	InnateDB-All	EGFR_COPA	simple	P00533	simple	P53621	EGFR	COPA	TRUE	TRUE	FALSE	FALSE	Astro.3	Oligo.0	Oligo.0	Astro.3	Astro	Oligo	sAD	1.165	0	Inf	0	FALSE
CPI-SS088A0A760	InnateDB-All	EGFR_COPA	simple	P00533	simple	P53621	EGFR	COPA	TRUE	TRUE	FALSE	FALSE	Astro.3	Oligo.0	Oligo.0	Astro.3	Astro	Oligo	TREM2	2.162	0	Inf	0	FALSE
CPI-SS088A0A760	InnateDB-All	EGFR_COPA	simple	P00533	simple	P53621	EGFR	COPA	TRUE	TRUE	FALSE	FALSE	Astro.3	Oligo.1	Oligo.1	Astro.3	Astro	Oligo	ADAD	1.208	0	Inf	0	FALSE
CPI-SS088A0A760	InnateDB-All	EGFR_COPA	simple	P00533	simple	P53621	EGFR	COPA	TRUE	TRUE	FALSE	FALSE	Astro.3	Oligo.1	Oligo.1	Astro.3	Astro	Oligo	Control	1.374	0	Inf	0	FALSE
CPI-SS088A0A760	InnateDB-All	EGFR_COPA	simple	P00533	simple	P53621	EGFR	COPA	TRUE	TRUE	FALSE	FALSE	Astro.3	Oligo.1	Oligo.1	Astro.3	Astro	Oligo	Pre-sympt	0.895	0	Inf	0	FALSE
CPI-SS088A0A760	InnateDB-All	EGFR_COPA	simple	P00533	simple	P53621	EGFR	COPA	TRUE	TRUE	FALSE	FALSE	Astro.3	Oligo.1	Oligo.1	Astro.3	Astro	Oligo	sAD	1.464	0	Inf	0	FALSE
CPI-SS088A0A760	InnateDB-All	EGFR_COPA	simple	P00533	simple	P53621	EGFR	COPA	TRUE	TRUE	FALSE	FALSE	Astro.3	Oligo.1	Oligo.1	Astro.3	Astro	Oligo	TREM2	2.281	0	Inf	0	FALSE
CPI-SS088A0A760	InnateDB-All	EGFR_COPA	simple	P00533	simple	P53621	EGFR	COPA	TRUE	TRUE	FALSE	FALSE	Astro.3	Oligo.2	Oligo.2	Astro.3	Astro	Oligo	ADAD	1.241	0	Inf	0	FALSE
CPI-SS088A0A760	InnateDB-All	EGFR_COPA	simple	P00533	simple	P53621	EGFR	COPA	TRUE	TRUE	FALSE	FALSE	Astro.3	Oligo.2	Oligo.2	Astro.3	Astro	Oligo	Control	1.306	0	Inf	0	FALSE
CPI-SS088A0A760	InnateDB-All	EGFR_COPA	simple	P00533	simple	P53621	EGFR	COPA	TRUE	TRUE	FALSE	FALSE	Astro.3	Oligo.2	Oligo.2	Astro.3	Astro	Oligo	Pre-sympt	0.997	0	Inf	0	FALSE
CPI-SS088A0A760	InnateDB-All	EGFR_COPA	simple	P00533	simple	P53621	EGFR	COPA	TRUE	TRUE	FALSE	FALSE	Astro.3	Oligo.2	Oligo.2	Astro.3	Astro	Oligo	sAD	1.134	0	Inf	0	FALSE
CPI-SS088A0A760	InnateDB-All	EGFR_COPA	simple	P00533	simple	P53621	EGFR	COPA	TRUE	TRUE	FALSE	FALSE	Astro.3	Oligo.2	Oligo.2	Astro.3	Astro	Oligo	TREM2	2.127	0	Inf	0	FALSE
CPI-SS088A0A760	InnateDB-All	EGFR_COPA	simple	P00533	simple	P53621	EGFR	COPA	TRUE	TRUE	FALSE	FALSE	Astro.3	Oligo.3	Oligo.3	Astro.3	Astro	Oligo	ADAD	1.403	0	Inf	0	FALSE
CPI-SS088A0A760	InnateDB-All	EGFR_COPA	simple	P00533	simple	P53621	EGFR	COPA	TRUE	TRUE	FALSE	FALSE	Astro.3	Oligo.3	Oligo.3	Astro.3	Astro	Oligo	Control	1.432	0	Inf	0	FALSE
CPI-SS088A0A760	InnateDB-All	EGFR_COPA	simple	P00533	simple	P53621	EGFR	COPA	TRUE	TRUE	FALSE	FALSE	Astro.3	Oligo.3	Oligo.3	Astro.3	Astro	Oligo	sAD	1.308	0	Inf	0	FALSE
CPI-SS088A0A760	InnateDB-All	EGFR_COPA	simple	P00533	simple	P53621	EGFR	COPA	TRUE	TRUE	FALSE	FALSE	Astro.3	Oligo.3	Oligo.3	Astro.3	Astro	Oligo	TREM2	2.294	0	Inf	0	FALSE
CPI-SS088A0A760	InnateDB-All	EGFR_COPA	simple	P00533	simple	P53621	EGFR	COPA	TRUE	TRUE	FALSE	FALSE	Astro.3	Oligo.4	Oligo.4	Astro.3	Astro	Oligo	ADAD	1.334	0	Inf	0	FALSE
CPI-SS088A0A760	InnateDB-All	EGFR_COPA	simple	P00533	simple	P53621	EGFR	COPA	TRUE	TRUE	FALSE	FALSE	Astro.3	Oligo.4	Oligo.4	Astro.3	Astro	Oligo	Control	1.345	0	Inf	0	FALSE
CPI-SS088A0A760	InnateDB-All	EGFR_COPA	simple	P00533	simple	P53621	EGFR	COPA	TRUE	TRUE	FALSE	FALSE	Astro.3	Oligo.4	Oligo.4	Astro.3	Astro	Oligo	Pre-sympt	1.046	0	Inf	0	FALSE
CPI-SS088A0A760	InnateDB-All	EGFR_COPA	simple	P00533	simple	P53621	EGFR	COPA	TRUE	TRUE	FALSE	FALSE	Astro.3	Oligo.4	Oligo.4	Astro.3	Astro	Oligo	sAD	1.251	0	Inf	0	FALSE
CPI-SS088A0A760	InnateDB-All	EGFR_COPA	simple	P00533	simple	P53621	EGFR	COPA	TRUE	TRUE	FALSE	FALSE	Astro.3	Oligo.4	Oligo.4	Astro.3	Astro	Oligo	TREM2	2.25	0	Inf	0	FALSE
CPI-SS088A0A760	InnateDB-All	EGFR_COPA	simple	P00533	simple	P53621	EGFR	COPA	TRUE	TRUE	FALSE	FALSE	Astro.3	Oligo.5	Oligo.5	Astro.3	Astro	Oligo	ADAD	1.191	0	Inf	0	FALSE
CPI-SS088A0A760	InnateDB-All	EGFR_COPA	simple	P00533	simple	P53621	EGFR	COPA	TRUE	TRUE	FALSE	FALSE	Astro.3	Oligo.5	Oligo.5	Astro.3	Astro	Oligo	Control	1.287	0	Inf	0	FALSE
CPI-SS088A0A760	InnateDB-All	EGFR_COPA	simple	P00533	simple	P53621	EGFR	COPA	TRUE	TRUE	FALSE	FALSE	Astro.3	Oligo.5	Oligo.5	Astro.3	Astro	Oligo	sAD	1.319	0	Inf	0	FALSE
CPI-SS088A0A760	InnateDB-All	EGFR_COPA	simple	P00533	simple	P53621	EGFR	COPA	TRUE	TRUE	FALSE	FALSE	Astro.3	Oligo.5	Oligo.5	Astro.3	Astro	Oligo	TREM2	2.307	0	Inf	0	FALSE
CPI-SS088A0A760	InnateDB-All	EGFR_COPA	simple	P00533	simple	P53621	EGFR	COPA	TRUE	TRUE	FALSE	FALSE	Astro.3	Oligo.6	Oligo.6	Astro.3	Astro	Oligo	ADAD	1.278	0	Inf	0	FALSE
CPI-SS088A0A760	InnateDB-All	EGFR_COPA	simple	P00533	simple	P53621	EGFR	COPA	TRUE	TRUE	FALSE	FALSE	Astro.3	Oligo.6	Oligo.6	Astro.3	Astro	Oligo	Control	1.513	0	Inf	0	FALSE
CPI-SS088A0A760	InnateDB-All	EGFR_COPA	simple	P00533	simple	P53621	EGFR	COPA	TRUE	TRUE	FALSE	FALSE	Astro.3	Oligo.6	Oligo.6	Astro.3	Astro	Oligo	Pre-sympt	0.938	0	Inf	0	FALSE
CPI-SS088A0A760	InnateDB-All	EGFR_COPA	simple	P00533	simple	P53621	EGFR	COPA	TRUE	TRUE	FALSE	FALSE	Astro.3	Oligo.6	Oligo.6	Astro.3	Astro	Oligo	sAD	1.226	0	Inf	0	FALSE
CPI-SS088A0A760	InnateDB-All	EGFR_COPA	simple	P00533	simple	P53621	EGFR	COPA	TRUE	TRUE	FALSE	FALSE	Astro.3	Oligo.6	Oligo.6	Astro.3	Astro	Oligo	TREM2	2.421	0	Inf	0	FALSE
CPI-SS088A0A760	InnateDB-All	EGFR_COPA	simple	P00533	simple	P53621	EGFR	COPA	TRUE	TRUE	FALSE	FALSE	Astro.3	Oligo.7	Oligo.7	Astro.3	Astro	Oligo	ADAD	1.218	0	Inf	0	FALSE
CPI-SS088A0A760	InnateDB-All	EGFR_COPA	simple	P00533	simple	P53621	EGFR	COPA	TRUE	TRUE	FALSE	FALSE	Astro.3	Oligo.7	Oligo.7	Astro.3	Astro	Oligo	Control	1.353	0	Inf	0	FALSE
CPI-SS088A0A760	InnateDB-All	EGFR_COPA	simple	P00533	simple	P53621	EGFR	COPA	TRUE	TRUE	FALSE	FALSE	Astro.3	Oligo.7	Oligo.7	Astro.3	Astro	Oligo	Pre-sympt	0.977	0	Inf	0	FALSE
CPI-SS088A0A760	InnateDB-All	EGFR_COPA	simple	P00533	simple	P53621	EGFR	COPA	TRUE	TRUE	FALSE	FALSE	Astro.3	Oligo.7	Oligo.7	Astro.3	Astro	Oligo	sAD	1.321	0	Inf	0	FALSE
CPI-SS088A0A760	InnateDB-All	EGFR_COPA	simple	P00533	simple	P53621	EGFR	COPA	TRUE	TRUE	FALSE	FALSE	Astro.3	Oligo.7	Oligo.7	Astro.3	Astro	Oligo	TREM2	2.239	0	Inf	0	FALSE
CPI-SS088A0A760	InnateDB-All	EGFR_COPA	simple	P00533	simple	P53621	EGFR	COPA	TRUE	TRUE	FALSE	FALSE	Astro.3	Oligo.8	Oligo.8	Astro.3	Astro	Oligo	Control	1.37	0	Inf	0	FALSE
CPI-SS088A0A760	InnateDB-All	EGFR_COPA	simple	P00533	simple	P53621	EGFR	COPA	TRUE	TRUE	FALSE	FALSE	Astro.3	Oligo.8	Oligo.8	Astro.3	Astro	Oligo	sAD	1.159	0	Inf	0	FALSE
CPI-SS088A0A760	InnateDB-All	EGFR_COPA	simple	P00533	simple	P53621	EGFR	COPA	TRUE	TRUE	FALSE	FALSE	Astro.3	Oligo.8	Oligo.8	Astro.3	Astro	Oligo	TREM2	2.207	0	Inf	0	FALSE
CPI-SS088A0A760	InnateDB-All	EGFR_COPA	simple	P00533	simple	P53621	EGFR	COPA	TRUE	TRUE	FALSE	FALSE	Astro.3	OPC.0	OPC.0	Astro.3	Astro	OPC	ADAD	0.901	0	Inf	0	FALSE
CPI-SS088A0A760	InnateDB-All	EGFR_COPA	simple	P00533	simple	P53621	EGFR	COPA	TRUE	TRUE	FALSE	FALSE	Astro.3	OPC.0	OPC.0	Astro.3	Astro	OPC	Control	1.108	0	Inf	0	FALSE
CPI-SS088A0A760	InnateDB-All	EGFR_COPA	simple	P00533	simple	P53621	EGFR	COPA	TRUE	TRUE	FALSE	FALSE	Astro.3	OPC.0	OPC.0	Astro.3	Astro	OPC	sAD	0.947	0	Inf	0	FALSE
CPI-SS088A0A760	InnateDB-All	EGFR_COPA	simple	P00533	simple	P53621	EGFR	COPA	TRUE	TRUE	FALSE	FALSE	Astro.3	OPC.0	OPC.0	Astro.3	Astro	OPC	TREM2	1.935	0	Inf	0	FALSE
CPI-SS088A0A760	InnateDB-All	EGFR_COPA	simple	P00533	simple	P53621	EGFR	COPA	TRUE	TRUE	FALSE	FALSE	Astro.3	OPC.1	OPC.1	Astro.3	Astro	OPC	ADAD	0.94	0	Inf	0	FALSE
CPI-SS088A0A760	InnateDB-All	EGFR_COPA	simple	P00533	simple	P53621	EGFR	COPA	TRUE	TRUE	FALSE	FALSE	Astro.3	OPC.1	OPC.1	Astro.3	Astro	OPC	Control	1.133	0	Inf	0	FALSE
CPI-SS088A0A760	InnateDB-All	EGFR_COPA	simple	P00533	simple	P53621	EGFR	COPA	TRUE	TRUE	FALSE	FALSE	Astro.3	OPC.1	OPC.1	Astro.3	Astro	OPC	sAD	0.951	0	Inf	0	FALSE
CPI-SS088A0A760	InnateDB-All	EGFR_COPA	simple	P00533	simple	P53621	EGFR	COPA	TRUE	TRUE	FALSE	FALSE	Astro.3	OPC.1	OPC.1	Astro.3	Astro	OPC	TREM2	1.913	0	Inf	0	FALSE
CPI-SS088A0A760	InnateDB-All	EGFR_COPA	simple	P00533	simple	P53621	EGFR	COPA	TRUE	TRUE	FALSE	FALSE	Astro.3	OPC.2	OPC.2	Astro.3	Astro	OPC	ADAD	1.081	0	Inf	0	FALSE
CPI-SS088A0A760	InnateDB-All	EGFR_COPA	simple	P00533	simple	P53621	EGFR	COPA	TRUE	TRUE	FALSE	FALSE	Astro.3	OPC.2	OPC.2	Astro.3	Astro	OPC	Control	1.176	0	Inf	0	FALSE
CPI-SS088A0A760	InnateDB-All	EGFR_COPA	simple	P00533	simple	P53621	EGFR	COPA	TRUE	TRUE	FALSE	FALSE	Astro.3	OPC.2	OPC.2	Astro.3	Astro	OPC	sAD	1.071	0	Inf	0	FALSE
CPI-SS088A0A760	InnateDB-All	EGFR_COPA	simple	P00533	simple	P53621	EGFR	COPA	TRUE	TRUE	FALSE	FALSE	Astro.3	OPC.2	OPC.2	Astro.3	Astro	OPC	TREM2	1.983	0	Inf	0	FALSE
CPI-SS088A0A760	InnateDB-All	EGFR_COPA	simple	P00533	simple	P53621	EGFR	COPA	TRUE	TRUE	FALSE	FALSE	Astro.3	OPC.3	OPC.3	Astro.3	Astro	OPC	ADAD	0.886	0	Inf	0	FALSE
CPI-SS088A0A760	InnateDB-All	EGFR_COPA	simple	P00533	simple	P53621	EGFR	COPA	TRUE	TRUE	FALSE	FALSE	Astro.3	OPC.3	OPC.3	Astro.3	Astro	OPC	Control	1.036	0	Inf	0	FALSE
CPI-SS088A0A760	InnateDB-All	EGFR_COPA	simple	P00533	simple	P53621	EGFR	COPA	TRUE	TRUE	FALSE	FALSE	Astro.3	OPC.3	OPC.3	Astro.3	Astro	OPC	sAD	0.953	0	Inf	0	FALSE
CPI-SS088A0A760	InnateDB-All	EGFR_COPA	simple	P00533	simple	P53621	EGFR	COPA	TRUE	TRUE	FALSE	FALSE	Astro.3	OPC.3	OPC.3	Astro.3	Astro	OPC	TREM2	1.981	0	Inf	0	FALSE
CPI-SS088A0A760	InnateDB-All	EGFR_COPA	simple	P00533	simple	P53621	EGFR	COPA	TRUE	TRUE	FALSE	FALSE	Astro.3	OPC.4	OPC.4	Astro.3	Astro	OPC	ADAD	0.972	0	Inf	0	FALSE
CPI-SS088A0A760	InnateDB-All	EGFR_COPA	simple	P00533	simple	P53621	EGFR	COPA	TRUE	TRUE	FALSE	FALSE	Astro.3	OPC.4	OPC.4	Astro.3	Astro	OPC	Control	1.182	0	Inf	0	FALSE
CPI-SS088A0A760	InnateDB-All	EGFR_COPA	simple	P00533	simple	P53621	EGFR	COPA	TRUE	TRUE	FALSE	FALSE	Astro.3	OPC.4	OPC.4	Astro.3	Astro	OPC	Pre-sympt	0.867	0.018	1.74473	1	FALSE
CPI-SS088A0A760	InnateDB-All	EGFR_COPA	simple	P00533	simple	P53621	EGFR	COPA	TRUE	TRUE	FALSE	FALSE	Astro.3	OPC.4	OPC.4	Astro.3	Astro	OPC	sAD	0.977	0.035	1.45593	1	FALSE
CPI-SS088A0A760	InnateDB-All	EGFR_COPA	simple	P00533	simple	P53621	EGFR	COPA	TRUE	TRUE	FALSE	FALSE	Astro.3	OPC.4	OPC.4	Astro.3	Astro	OPC	TREM2	1.911	0	Inf	0	FALSE
CPI-SS088A0A760	InnateDB-All	EGFR_COPA	simple	P00533	simple	P53621	EGFR	COPA	TRUE	TRUE	FALSE	FALSE	Astro.3	OPC.5	OPC.5	Astro.3	Astro	OPC	ADAD	1.03	0	Inf	0	FALSE
CPI-SS088A0A760	InnateDB-All	EGFR_COPA	simple	P00533	simple	P53621	EGFR	COPA	TRUE	TRUE	FALSE	FALSE	Astro.3	OPC.5	OPC.5	Astro.3	Astro	OPC	TREM2	1.976	0	Inf	0	FALSE
CPI-SS088A0A760	InnateDB-All	EGFR_COPA	simple	P00533	simple	P53621	EGFR	COPA	TRUE	TRUE	FALSE	FALSE	Astro.3	OPC.6	OPC.6	Astro.3	Astro	OPC	ADAD	0.982	0	Inf	0	FALSE
CPI-SS088A0A760	InnateDB-All	EGFR_COPA	simple	P00533	simple	P53621	EGFR	COPA	TRUE	TRUE	FALSE	FALSE	Astro.3	OPC.6	OPC.6	Astro.3	Astro	OPC	TREM2	2.04	0	Inf	0	FALSE
CPI-SS088A0A760	InnateDB-All	EGFR_COPA	simple	P00533	simple	P53621	EGFR	COPA	TRUE	TRUE	FALSE	FALSE	Astro.4	Astro.2	Astro.2	Astro.4	Astro	Astro	ADAD	0.808	0	Inf	0	FALSE
CPI-SS088A0A760	InnateDB-All	EGFR_COPA	simple	P00533	simple	P53621	EGFR	COPA	TRUE	TRUE	FALSE	FALSE	Astro.4	Astro.3	Astro.3	Astro.4	Astro	Astro	ADAD	0.797	0.018	1.74473	1	FALSE
CPI-SS088A0A760	InnateDB-All	EGFR_COPA	simple	P00533	simple	P53621	EGFR	COPA	TRUE	TRUE	FALSE	FALSE	Astro.4	Astro.4	Astro.4	Astro.4	Astro	Astro	ADAD	0.927	0	Inf	0	FALSE
CPI-SS088A0A760	InnateDB-All	EGFR_COPA	simple	P00533	simple	P53621	EGFR	COPA	TRUE	TRUE	FALSE	FALSE	Astro.4	Astro.4	Astro.4	Astro.4	Astro	Astro	TREM2	1	0.036	1.4437	1	FALSE
CPI-SS088A0A760	InnateDB-All	EGFR_COPA	simple	P00533	simple	P53621	EGFR	COPA	TRUE	TRUE	FALSE	FALSE	Astro.4	endo.ECs	endo.ECs	Astro.4	Astro	endo	ADAD	0.923	0	Inf	0	FALSE
CPI-SS088A0A760	InnateDB-All	EGFR_COPA	simple	P00533	simple	P53621	EGFR	COPA	TRUE	TRUE	FALSE	FALSE	Astro.4	endo.VSMC	endo.VSMC	Astro.4	Astro	endo	ADAD	0.856	0	Inf	0	FALSE
CPI-SS088A0A760	InnateDB-All	EGFR_COPA	simple	P00533	simple	P53621	EGFR	COPA	TRUE	TRUE	FALSE	FALSE	Astro.4	Micro.0	Micro.0	Astro.4	Astro	Micro	ADAD	0.835	0	Inf	0	FALSE
CPI-SS088A0A760	InnateDB-All	EGFR_COPA	simple	P00533	simple	P53621	EGFR	COPA	TRUE	TRUE	FALSE	FALSE	Astro.4	Micro.1	Micro.1	Astro.4	Astro	Micro	ADAD	0.848	0	Inf	0	FALSE
CPI-SS088A0A760	InnateDB-All	EGFR_COPA	simple	P00533	simple	P53621	EGFR	COPA	TRUE	TRUE	FALSE	FALSE	Astro.4	Micro.2	Micro.2	Astro.4	Astro	Micro	ADAD	0.842	0	Inf	0	FALSE
CPI-SS088A0A760	InnateDB-All	EGFR_COPA	simple	P00533	simple	P53621	EGFR	COPA	TRUE	TRUE	FALSE	FALSE	Astro.4	Micro.3	Micro.3	Astro.4	Astro	Micro	ADAD	1.263	0	Inf	0	FALSE
CPI-SS088A0A760	InnateDB-All	EGFR_COPA	simple	P00533	simple	P53621	EGFR	COPA	TRUE	TRUE	FALSE	FALSE	Astro.4	Micro.4	Micro.4	Astro.4	Astro	Micro	ADAD	1.355	0	Inf	0	FALSE
CPI-SS088A0A760	InnateDB-All	EGFR_COPA	simple	P00533	simple	P53621	EGFR	COPA	TRUE	TRUE	FALSE	FALSE	Astro.4	Micro.5	Micro.5	Astro.4	Astro	Micro	ADAD	0.859	0	Inf	0	FALSE
CPI-SS088A0A760	InnateDB-All	EGFR_COPA	simple	P00533	simple	P53621	EGFR	COPA	TRUE	TRUE	FALSE	FALSE	Astro.4	Micro.6	Micro.6	Astro.4	Astro	Micro	ADAD	0.899	0	Inf	0	FALSE
CPI-SS088A0A760	InnateDB-All	EGFR_COPA	simple	P00533	simple	P53621	EGFR	COPA	TRUE	TRUE	FALSE	FALSE	Astro.4	Micro.8	Micro.8	Astro.4	Astro	Micro	ADAD	1.224	0	Inf	0	FALSE
CPI-SS088A0A760	InnateDB-All	EGFR_COPA	simple	P00533	simple	P53621	EGFR	COPA	TRUE	TRUE	FALSE	FALSE	Astro.4	NeuronE.0	NeuronE.0	Astro.4	Astro	NeuronE	ADAD	0.86	0	Inf	0	FALSE
CPI-SS088A0A760	InnateDB-All	EGFR_COPA	simple	P00533	simple	P53621	EGFR	COPA	TRUE	TRUE	FALSE	FALSE	Astro.4	NeuronE.1	NeuronE.1	Astro.4	Astro	NeuronE	ADAD	0.872	0	Inf	0	FALSE
CPI-SS088A0A760	InnateDB-All	EGFR_COPA	simple	P00533	simple	P53621	EGFR	COPA	TRUE	TRUE	FALSE	FALSE	Astro.4	NeuronE.2	NeuronE.2	Astro.4	Astro	NeuronE	ADAD	0.807	0	Inf	0	FALSE
CPI-SS088A0A760	InnateDB-All	EGFR_COPA	simple	P00533	simple	P53621	EGFR	COPA	TRUE	TRUE	FALSE	FALSE	Astro.4	NeuronE.6	NeuronE.6	Astro.4	Astro	NeuronE	ADAD	0.765	0.036	1.4437	1	FALSE
CPI-SS088A0A760	InnateDB-All	EGFR_COPA	simple	P00533	simple	P53621	EGFR	COPA	TRUE	TRUE	FALSE	FALSE	Astro.4	NeuronI.3	NeuronI.3	Astro.4	Astro	NeuronI	ADAD	0.799	0	Inf	0	FALSE
CPI-SS088A0A760	InnateDB-All	EGFR_COPA	simple	P00533	simple	P53621	EGFR	COPA	TRUE	TRUE	FALSE	FALSE	Astro.4	NeuronI.4	NeuronI.4	Astro.4	Astro	NeuronI	ADAD	0.759	0.018	1.74473	1	FALSE
CPI-SS088A0A760	InnateDB-All	EGFR_COPA	simple	P00533	simple	P53621	EGFR	COPA	TRUE	TRUE	FALSE	FALSE	Astro.4	NeuronI.5	NeuronI.5	Astro.4	Astro	NeuronI	ADAD	0.779	0	Inf	0	FALSE
CPI-SS088A0A760	InnateDB-All	EGFR_COPA	simple	P00533	simple	P53621	EGFR	COPA	TRUE	TRUE	FALSE	FALSE	Astro.4	Oligo.0	Oligo.0	Astro.4	Astro	Oligo	ADAD	1.146	0	Inf	0	FALSE
CPI-SS088A0A760	InnateDB-All	EGFR_COPA	simple	P00533	simple	P53621	EGFR	COPA	TRUE	TRUE	FALSE	FALSE	Astro.4	Oligo.1	Oligo.1	Astro.4	Astro	Oligo	ADAD	1.049	0	Inf	0	FALSE
CPI-SS088A0A760	InnateDB-All	EGFR_COPA	simple	P00533	simple	P53621	EGFR	COPA	TRUE	TRUE	FALSE	FALSE	Astro.4	Oligo.2	Oligo.2	Astro.4	Astro	Oligo	ADAD	1.082	0	Inf	0	FALSE
CPI-SS088A0A760	InnateDB-All	EGFR_COPA	simple	P00533	simple	P53621	EGFR	COPA	TRUE	TRUE	FALSE	FALSE	Astro.4	Oligo.3	Oligo.3	Astro.4	Astro	Oligo	ADAD	1.243	0	Inf	0	FALSE
CPI-SS088A0A760	InnateDB-All	EGFR_COPA	simple	P00533	simple	P53621	EGFR	COPA	TRUE	TRUE	FALSE	FALSE	Astro.4	Oligo.4	Oligo.4	Astro.4	Astro	Oligo	ADAD	1.174	0	Inf	0	FALSE
CPI-SS088A0A760	InnateDB-All	EGFR_COPA	simple	P00533	simple	P53621	EGFR	COPA	TRUE	TRUE	FALSE	FALSE	Astro.4	Oligo.5	Oligo.5	Astro.4	Astro	Oligo	ADAD	1.032	0	Inf	0	FALSE
CPI-SS088A0A760	InnateDB-All	EGFR_COPA	simple	P00533	simple	P53621	EGFR	COPA	TRUE	TRUE	FALSE	FALSE	Astro.4	Oligo.6	Oligo.6	Astro.4	Astro	Oligo	ADAD	1.119	0	Inf	0	FALSE
CPI-SS088A0A760	InnateDB-All	EGFR_COPA	simple	P00533	simple	P53621	EGFR	COPA	TRUE	TRUE	FALSE	FALSE	Astro.4	Oligo.7	Oligo.7	Astro.4	Astro	Oligo	ADAD	1.058	0	Inf	0	FALSE
CPI-SS088A0A760	InnateDB-All	EGFR_COPA	simple	P00533	simple	P53621	EGFR	COPA	TRUE	TRUE	FALSE	FALSE	Astro.4	OPC.1	OPC.1	Astro.4	Astro	OPC	ADAD	0.781	0.018	1.74473	1	FALSE
CPI-SS088A0A760	InnateDB-All	EGFR_COPA	simple	P00533	simple	P53621	EGFR	COPA	TRUE	TRUE	FALSE	FALSE	Astro.4	OPC.2	OPC.2	Astro.4	Astro	OPC	ADAD	0.922	0	Inf	0	FALSE
CPI-SS088A0A760	InnateDB-All	EGFR_COPA	simple	P00533	simple	P53621	EGFR	COPA	TRUE	TRUE	FALSE	FALSE	Astro.4	OPC.4	OPC.4	Astro.4	Astro	OPC	ADAD	0.813	0	Inf	0	FALSE
CPI-SS088A0A760	InnateDB-All	EGFR_COPA	simple	P00533	simple	P53621	EGFR	COPA	TRUE	TRUE	FALSE	FALSE	Astro.4	OPC.5	OPC.5	Astro.4	Astro	OPC	ADAD	0.87	0	Inf	0	FALSE
CPI-SS088A0A760	InnateDB-All	EGFR_COPA	simple	P00533	simple	P53621	EGFR	COPA	TRUE	TRUE	FALSE	FALSE	Astro.4	OPC.6	OPC.6	Astro.4	Astro	OPC	ADAD	0.822	0	Inf	0	FALSE
CPI-SS088A0A760	InnateDB-All	EGFR_COPA	simple	P00533	simple	P53621	EGFR	COPA	TRUE	TRUE	FALSE	FALSE	endo.ECs	Astro.0	Astro.0	endo.ECs	endo	Astro	ADAD	1.083	0	Inf	0	FALSE
CPI-SS088A0A760	InnateDB-All	EGFR_COPA	simple	P00533	simple	P53621	EGFR	COPA	TRUE	TRUE	FALSE	FALSE	endo.ECs	Astro.0	Astro.0	endo.ECs	endo	Astro	Control	1.152	0	Inf	0	FALSE
CPI-SS088A0A760	InnateDB-All	EGFR_COPA	simple	P00533	simple	P53621	EGFR	COPA	TRUE	TRUE	FALSE	FALSE	endo.ECs	Astro.0	Astro.0	endo.ECs	endo	Astro	sAD	1.312	0	Inf	0	FALSE
CPI-SS088A0A760	InnateDB-All	EGFR_COPA	simple	P00533	simple	P53621	EGFR	COPA	TRUE	TRUE	FALSE	FALSE	endo.ECs	Astro.0	Astro.0	endo.ECs	endo	Astro	TREM2	1.07	0	Inf	0	FALSE
CPI-SS088A0A760	InnateDB-All	EGFR_COPA	simple	P00533	simple	P53621	EGFR	COPA	TRUE	TRUE	FALSE	FALSE	endo.ECs	Astro.1	Astro.1	endo.ECs	endo	Astro	ADAD	1.099	0	Inf	0	FALSE
CPI-SS088A0A760	InnateDB-All	EGFR_COPA	simple	P00533	simple	P53621	EGFR	COPA	TRUE	TRUE	FALSE	FALSE	endo.ECs	Astro.1	Astro.1	endo.ECs	endo	Astro	Control	1.186	0	Inf	0	FALSE
CPI-SS088A0A760	InnateDB-All	EGFR_COPA	simple	P00533	simple	P53621	EGFR	COPA	TRUE	TRUE	FALSE	FALSE	endo.ECs	Astro.1	Astro.1	endo.ECs	endo	Astro	sAD	1.338	0	Inf	0	FALSE
CPI-SS088A0A760	InnateDB-All	EGFR_COPA	simple	P00533	simple	P53621	EGFR	COPA	TRUE	TRUE	FALSE	FALSE	endo.ECs	Astro.1	Astro.1	endo.ECs	endo	Astro	TREM2	1.091	0	Inf	0	FALSE
CPI-SS088A0A760	InnateDB-All	EGFR_COPA	simple	P00533	simple	P53621	EGFR	COPA	TRUE	TRUE	FALSE	FALSE	endo.ECs	Astro.2	Astro.2	endo.ECs	endo	Astro	ADAD	1.186	0	Inf	0	FALSE
CPI-SS088A0A760	InnateDB-All	EGFR_COPA	simple	P00533	simple	P53621	EGFR	COPA	TRUE	TRUE	FALSE	FALSE	endo.ECs	Astro.2	Astro.2	endo.ECs	endo	Astro	sAD	1.307	0	Inf	0	FALSE
CPI-SS088A0A760	InnateDB-All	EGFR_COPA	simple	P00533	simple	P53621	EGFR	COPA	TRUE	TRUE	FALSE	FALSE	endo.ECs	Astro.2	Astro.2	endo.ECs	endo	Astro	TREM2	1.083	0	Inf	0	FALSE
CPI-SS088A0A760	InnateDB-All	EGFR_COPA	simple	P00533	simple	P53621	EGFR	COPA	TRUE	TRUE	FALSE	FALSE	endo.ECs	Astro.3	Astro.3	endo.ECs	endo	Astro	ADAD	1.176	0	Inf	0	FALSE
CPI-SS088A0A760	InnateDB-All	EGFR_COPA	simple	P00533	simple	P53621	EGFR	COPA	TRUE	TRUE	FALSE	FALSE	endo.ECs	Astro.3	Astro.3	endo.ECs	endo	Astro	Control	1.115	0	Inf	0	FALSE
CPI-SS088A0A760	InnateDB-All	EGFR_COPA	simple	P00533	simple	P53621	EGFR	COPA	TRUE	TRUE	FALSE	FALSE	endo.ECs	Astro.3	Astro.3	endo.ECs	endo	Astro	sAD	1.345	0	Inf	0	FALSE
CPI-SS088A0A760	InnateDB-All	EGFR_COPA	simple	P00533	simple	P53621	EGFR	COPA	TRUE	TRUE	FALSE	FALSE	endo.ECs	Astro.3	Astro.3	endo.ECs	endo	Astro	TREM2	1.038	0	Inf	0	FALSE
CPI-SS088A0A760	InnateDB-All	EGFR_COPA	simple	P00533	simple	P53621	EGFR	COPA	TRUE	TRUE	FALSE	FALSE	endo.ECs	Astro.4	Astro.4	endo.ECs	endo	Astro	ADAD	1.305	0	Inf	0	FALSE
CPI-SS088A0A760	InnateDB-All	EGFR_COPA	simple	P00533	simple	P53621	EGFR	COPA	TRUE	TRUE	FALSE	FALSE	endo.ECs	endo.ECs	endo.ECs	endo.ECs	endo	endo	ADAD	1.301	0	Inf	0	FALSE
CPI-SS088A0A760	InnateDB-All	EGFR_COPA	simple	P00533	simple	P53621	EGFR	COPA	TRUE	TRUE	FALSE	FALSE	endo.ECs	endo.ECs	endo.ECs	endo.ECs	endo	endo	Control	1.275	0	Inf	0	FALSE
CPI-SS088A0A760	InnateDB-All	EGFR_COPA	simple	P00533	simple	P53621	EGFR	COPA	TRUE	TRUE	FALSE	FALSE	endo.ECs	endo.ECs	endo.ECs	endo.ECs	endo	endo	sAD	1.525	0	Inf	0	FALSE
CPI-SS088A0A760	InnateDB-All	EGFR_COPA	simple	P00533	simple	P53621	EGFR	COPA	TRUE	TRUE	FALSE	FALSE	endo.ECs	endo.ECs	endo.ECs	endo.ECs	endo	endo	TREM2	1.195	0	Inf	0	FALSE
CPI-SS088A0A760	InnateDB-All	EGFR_COPA	simple	P00533	simple	P53621	EGFR	COPA	TRUE	TRUE	FALSE	FALSE	endo.ECs	endo.FLCs	endo.FLCs	endo.ECs	endo	endo	ADAD	1.197	0	Inf	0	FALSE
CPI-SS088A0A760	InnateDB-All	EGFR_COPA	simple	P00533	simple	P53621	EGFR	COPA	TRUE	TRUE	FALSE	FALSE	endo.ECs	endo.FLCs	endo.FLCs	endo.ECs	endo	endo	Control	1.471	0	Inf	0	FALSE
CPI-SS088A0A760	InnateDB-All	EGFR_COPA	simple	P00533	simple	P53621	EGFR	COPA	TRUE	TRUE	FALSE	FALSE	endo.ECs	endo.FLCs	endo.FLCs	endo.ECs	endo	endo	sAD	1.466	0	Inf	0	FALSE
CPI-SS088A0A760	InnateDB-All	EGFR_COPA	simple	P00533	simple	P53621	EGFR	COPA	TRUE	TRUE	FALSE	FALSE	endo.ECs	endo.FLCs	endo.FLCs	endo.ECs	endo	endo	TREM2	1.338	0	Inf	0	FALSE
CPI-SS088A0A760	InnateDB-All	EGFR_COPA	simple	P00533	simple	P53621	EGFR	COPA	TRUE	TRUE	FALSE	FALSE	endo.ECs	endo.VSMC	endo.VSMC	endo.ECs	endo	endo	ADAD	1.234	0	Inf	0	FALSE
CPI-SS088A0A760	InnateDB-All	EGFR_COPA	simple	P00533	simple	P53621	EGFR	COPA	TRUE	TRUE	FALSE	FALSE	endo.ECs	endo.VSMC	endo.VSMC	endo.ECs	endo	endo	Control	1.235	0	Inf	0	FALSE
CPI-SS088A0A760	InnateDB-All	EGFR_COPA	simple	P00533	simple	P53621	EGFR	COPA	TRUE	TRUE	FALSE	FALSE	endo.ECs	endo.VSMC	endo.VSMC	endo.ECs	endo	endo	sAD	1.498	0	Inf	0	FALSE
CPI-SS088A0A760	InnateDB-All	EGFR_COPA	simple	P00533	simple	P53621	EGFR	COPA	TRUE	TRUE	FALSE	FALSE	endo.ECs	endo.VSMC	endo.VSMC	endo.ECs	endo	endo	TREM2	1.223	0	Inf	0	FALSE
CPI-SS088A0A760	InnateDB-All	EGFR_COPA	simple	P00533	simple	P53621	EGFR	COPA	TRUE	TRUE	FALSE	FALSE	endo.ECs	Micro.0	Micro.0	endo.ECs	endo	Micro	ADAD	1.213	0	Inf	0	FALSE
CPI-SS088A0A760	InnateDB-All	EGFR_COPA	simple	P00533	simple	P53621	EGFR	COPA	TRUE	TRUE	FALSE	FALSE	endo.ECs	Micro.0	Micro.0	endo.ECs	endo	Micro	Control	1.281	0	Inf	0	FALSE
CPI-SS088A0A760	InnateDB-All	EGFR_COPA	simple	P00533	simple	P53621	EGFR	COPA	TRUE	TRUE	FALSE	FALSE	endo.ECs	Micro.0	Micro.0	endo.ECs	endo	Micro	sAD	1.472	0	Inf	0	FALSE
CPI-SS088A0A760	InnateDB-All	EGFR_COPA	simple	P00533	simple	P53621	EGFR	COPA	TRUE	TRUE	FALSE	FALSE	endo.ECs	Micro.0	Micro.0	endo.ECs	endo	Micro	TREM2	1.248	0	Inf	0	FALSE
CPI-SS088A0A760	InnateDB-All	EGFR_COPA	simple	P00533	simple	P53621	EGFR	COPA	TRUE	TRUE	FALSE	FALSE	endo.ECs	Micro.1	Micro.1	endo.ECs	endo	Micro	ADAD	1.226	0	Inf	0	FALSE
CPI-SS088A0A760	InnateDB-All	EGFR_COPA	simple	P00533	simple	P53621	EGFR	COPA	TRUE	TRUE	FALSE	FALSE	endo.ECs	Micro.1	Micro.1	endo.ECs	endo	Micro	Control	1.465	0	Inf	0	FALSE
CPI-SS088A0A760	InnateDB-All	EGFR_COPA	simple	P00533	simple	P53621	EGFR	COPA	TRUE	TRUE	FALSE	FALSE	endo.ECs	Micro.1	Micro.1	endo.ECs	endo	Micro	Pre-sympt	1.023	0.018	1.74473	1	FALSE
CPI-SS088A0A760	InnateDB-All	EGFR_COPA	simple	P00533	simple	P53621	EGFR	COPA	TRUE	TRUE	FALSE	FALSE	endo.ECs	Micro.1	Micro.1	endo.ECs	endo	Micro	sAD	1.503	0	Inf	0	FALSE
CPI-SS088A0A760	InnateDB-All	EGFR_COPA	simple	P00533	simple	P53621	EGFR	COPA	TRUE	TRUE	FALSE	FALSE	endo.ECs	Micro.1	Micro.1	endo.ECs	endo	Micro	TREM2	1.345	0	Inf	0	FALSE
CPI-SS088A0A760	InnateDB-All	EGFR_COPA	simple	P00533	simple	P53621	EGFR	COPA	TRUE	TRUE	FALSE	FALSE	endo.ECs	Micro.2	Micro.2	endo.ECs	endo	Micro	ADAD	1.22	0	Inf	0	FALSE
CPI-SS088A0A760	InnateDB-All	EGFR_COPA	simple	P00533	simple	P53621	EGFR	COPA	TRUE	TRUE	FALSE	FALSE	endo.ECs	Micro.2	Micro.2	endo.ECs	endo	Micro	Control	1.319	0	Inf	0	FALSE
CPI-SS088A0A760	InnateDB-All	EGFR_COPA	simple	P00533	simple	P53621	EGFR	COPA	TRUE	TRUE	FALSE	FALSE	endo.ECs	Micro.2	Micro.2	endo.ECs	endo	Micro	sAD	1.45	0	Inf	0	FALSE
CPI-SS088A0A760	InnateDB-All	EGFR_COPA	simple	P00533	simple	P53621	EGFR	COPA	TRUE	TRUE	FALSE	FALSE	endo.ECs	Micro.2	Micro.2	endo.ECs	endo	Micro	TREM2	1.207	0	Inf	0	FALSE
CPI-SS088A0A760	InnateDB-All	EGFR_COPA	simple	P00533	simple	P53621	EGFR	COPA	TRUE	TRUE	FALSE	FALSE	endo.ECs	Micro.3	Micro.3	endo.ECs	endo	Micro	ADAD	1.641	0	Inf	0	FALSE
CPI-SS088A0A760	InnateDB-All	EGFR_COPA	simple	P00533	simple	P53621	EGFR	COPA	TRUE	TRUE	FALSE	FALSE	endo.ECs	Micro.3	Micro.3	endo.ECs	endo	Micro	Control	1.411	0	Inf	0	FALSE
CPI-SS088A0A760	InnateDB-All	EGFR_COPA	simple	P00533	simple	P53621	EGFR	COPA	TRUE	TRUE	FALSE	FALSE	endo.ECs	Micro.3	Micro.3	endo.ECs	endo	Micro	Pre-sympt	0.947	0	Inf	0	FALSE
CPI-SS088A0A760	InnateDB-All	EGFR_COPA	simple	P00533	simple	P53621	EGFR	COPA	TRUE	TRUE	FALSE	FALSE	endo.ECs	Micro.3	Micro.3	endo.ECs	endo	Micro	sAD	1.616	0	Inf	0	FALSE
CPI-SS088A0A760	InnateDB-All	EGFR_COPA	simple	P00533	simple	P53621	EGFR	COPA	TRUE	TRUE	FALSE	FALSE	endo.ECs	Micro.3	Micro.3	endo.ECs	endo	Micro	TREM2	1.427	0	Inf	0	FALSE
CPI-SS088A0A760	InnateDB-All	EGFR_COPA	simple	P00533	simple	P53621	EGFR	COPA	TRUE	TRUE	FALSE	FALSE	endo.ECs	Micro.4	Micro.4	endo.ECs	endo	Micro	ADAD	1.733	0	Inf	0	FALSE
CPI-SS088A0A760	InnateDB-All	EGFR_COPA	simple	P00533	simple	P53621	EGFR	COPA	TRUE	TRUE	FALSE	FALSE	endo.ECs	Micro.4	Micro.4	endo.ECs	endo	Micro	sAD	1.901	0	Inf	0	FALSE
CPI-SS088A0A760	InnateDB-All	EGFR_COPA	simple	P00533	simple	P53621	EGFR	COPA	TRUE	TRUE	FALSE	FALSE	endo.ECs	Micro.4	Micro.4	endo.ECs	endo	Micro	TREM2	1.332	0	Inf	0	FALSE
CPI-SS088A0A760	InnateDB-All	EGFR_COPA	simple	P00533	simple	P53621	EGFR	COPA	TRUE	TRUE	FALSE	FALSE	endo.ECs	Micro.5	Micro.5	endo.ECs	endo	Micro	ADAD	1.238	0	Inf	0	FALSE
CPI-SS088A0A760	InnateDB-All	EGFR_COPA	simple	P00533	simple	P53621	EGFR	COPA	TRUE	TRUE	FALSE	FALSE	endo.ECs	Micro.5	Micro.5	endo.ECs	endo	Micro	Control	1.338	0	Inf	0	FALSE
CPI-SS088A0A760	InnateDB-All	EGFR_COPA	simple	P00533	simple	P53621	EGFR	COPA	TRUE	TRUE	FALSE	FALSE	endo.ECs	Micro.5	Micro.5	endo.ECs	endo	Micro	sAD	1.582	0	Inf	0	FALSE
CPI-SS088A0A760	InnateDB-All	EGFR_COPA	simple	P00533	simple	P53621	EGFR	COPA	TRUE	TRUE	FALSE	FALSE	endo.ECs	Micro.5	Micro.5	endo.ECs	endo	Micro	TREM2	1.35	0	Inf	0	FALSE
CPI-SS088A0A760	InnateDB-All	EGFR_COPA	simple	P00533	simple	P53621	EGFR	COPA	TRUE	TRUE	FALSE	FALSE	endo.ECs	Micro.6	Micro.6	endo.ECs	endo	Micro	ADAD	1.277	0	Inf	0	FALSE
CPI-SS088A0A760	InnateDB-All	EGFR_COPA	simple	P00533	simple	P53621	EGFR	COPA	TRUE	TRUE	FALSE	FALSE	endo.ECs	Micro.6	Micro.6	endo.ECs	endo	Micro	Control	1.225	0	Inf	0	FALSE
CPI-SS088A0A760	InnateDB-All	EGFR_COPA	simple	P00533	simple	P53621	EGFR	COPA	TRUE	TRUE	FALSE	FALSE	endo.ECs	Micro.6	Micro.6	endo.ECs	endo	Micro	Pre-sympt	0.977	0.018	1.74473	1	FALSE
CPI-SS088A0A760	InnateDB-All	EGFR_COPA	simple	P00533	simple	P53621	EGFR	COPA	TRUE	TRUE	FALSE	FALSE	endo.ECs	Micro.6	Micro.6	endo.ECs	endo	Micro	sAD	1.426	0	Inf	0	FALSE
CPI-SS088A0A760	InnateDB-All	EGFR_COPA	simple	P00533	simple	P53621	EGFR	COPA	TRUE	TRUE	FALSE	FALSE	endo.ECs	Micro.6	Micro.6	endo.ECs	endo	Micro	TREM2	1.19	0	Inf	0	FALSE
CPI-SS088A0A760	InnateDB-All	EGFR_COPA	simple	P00533	simple	P53621	EGFR	COPA	TRUE	TRUE	FALSE	FALSE	endo.ECs	Micro.7	Micro.7	endo.ECs	endo	Micro	ADAD	1.17	0	Inf	0	FALSE
CPI-SS088A0A760	InnateDB-All	EGFR_COPA	simple	P00533	simple	P53621	EGFR	COPA	TRUE	TRUE	FALSE	FALSE	endo.ECs	Micro.7	Micro.7	endo.ECs	endo	Micro	Control	1.307	0	Inf	0	FALSE
CPI-SS088A0A760	InnateDB-All	EGFR_COPA	simple	P00533	simple	P53621	EGFR	COPA	TRUE	TRUE	FALSE	FALSE	endo.ECs	Micro.7	Micro.7	endo.ECs	endo	Micro	sAD	1.474	0	Inf	0	FALSE
CPI-SS088A0A760	InnateDB-All	EGFR_COPA	simple	P00533	simple	P53621	EGFR	COPA	TRUE	TRUE	FALSE	FALSE	endo.ECs	Micro.7	Micro.7	endo.ECs	endo	Micro	TREM2	1.237	0	Inf	0	FALSE
CPI-SS088A0A760	InnateDB-All	EGFR_COPA	simple	P00533	simple	P53621	EGFR	COPA	TRUE	TRUE	FALSE	FALSE	endo.ECs	Micro.8	Micro.8	endo.ECs	endo	Micro	ADAD	1.603	0	Inf	0	FALSE
CPI-SS088A0A760	InnateDB-All	EGFR_COPA	simple	P00533	simple	P53621	EGFR	COPA	TRUE	TRUE	FALSE	FALSE	endo.ECs	NeuronE.0	NeuronE.0	endo.ECs	endo	NeuronE	ADAD	1.238	0	Inf	0	FALSE
CPI-SS088A0A760	InnateDB-All	EGFR_COPA	simple	P00533	simple	P53621	EGFR	COPA	TRUE	TRUE	FALSE	FALSE	endo.ECs	NeuronE.0	NeuronE.0	endo.ECs	endo	NeuronE	Control	1.174	0	Inf	0	FALSE
CPI-SS088A0A760	InnateDB-All	EGFR_COPA	simple	P00533	simple	P53621	EGFR	COPA	TRUE	TRUE	FALSE	FALSE	endo.ECs	NeuronE.0	NeuronE.0	endo.ECs	endo	NeuronE	sAD	1.341	0	Inf	0	FALSE
CPI-SS088A0A760	InnateDB-All	EGFR_COPA	simple	P00533	simple	P53621	EGFR	COPA	TRUE	TRUE	FALSE	FALSE	endo.ECs	NeuronE.0	NeuronE.0	endo.ECs	endo	NeuronE	TREM2	1.068	0	Inf	0	FALSE
CPI-SS088A0A760	InnateDB-All	EGFR_COPA	simple	P00533	simple	P53621	EGFR	COPA	TRUE	TRUE	FALSE	FALSE	endo.ECs	NeuronE.1	NeuronE.1	endo.ECs	endo	NeuronE	ADAD	1.25	0	Inf	0	FALSE
CPI-SS088A0A760	InnateDB-All	EGFR_COPA	simple	P00533	simple	P53621	EGFR	COPA	TRUE	TRUE	FALSE	FALSE	endo.ECs	NeuronE.1	NeuronE.1	endo.ECs	endo	NeuronE	Control	1.15	0	Inf	0	FALSE
CPI-SS088A0A760	InnateDB-All	EGFR_COPA	simple	P00533	simple	P53621	EGFR	COPA	TRUE	TRUE	FALSE	FALSE	endo.ECs	NeuronE.1	NeuronE.1	endo.ECs	endo	NeuronE	sAD	1.295	0	Inf	0	FALSE
CPI-SS088A0A760	InnateDB-All	EGFR_COPA	simple	P00533	simple	P53621	EGFR	COPA	TRUE	TRUE	FALSE	FALSE	endo.ECs	NeuronE.1	NeuronE.1	endo.ECs	endo	NeuronE	TREM2	1.095	0	Inf	0	FALSE
CPI-SS088A0A760	InnateDB-All	EGFR_COPA	simple	P00533	simple	P53621	EGFR	COPA	TRUE	TRUE	FALSE	FALSE	endo.ECs	NeuronE.2	NeuronE.2	endo.ECs	endo	NeuronE	ADAD	1.185	0	Inf	0	FALSE
CPI-SS088A0A760	InnateDB-All	EGFR_COPA	simple	P00533	simple	P53621	EGFR	COPA	TRUE	TRUE	FALSE	FALSE	endo.ECs	NeuronE.2	NeuronE.2	endo.ECs	endo	NeuronE	Control	1.202	0	Inf	0	FALSE
CPI-SS088A0A760	InnateDB-All	EGFR_COPA	simple	P00533	simple	P53621	EGFR	COPA	TRUE	TRUE	FALSE	FALSE	endo.ECs	NeuronE.2	NeuronE.2	endo.ECs	endo	NeuronE	sAD	1.392	0	Inf	0	FALSE
CPI-SS088A0A760	InnateDB-All	EGFR_COPA	simple	P00533	simple	P53621	EGFR	COPA	TRUE	TRUE	FALSE	FALSE	endo.ECs	NeuronE.2	NeuronE.2	endo.ECs	endo	NeuronE	TREM2	1.095	0	Inf	0	FALSE
CPI-SS088A0A760	InnateDB-All	EGFR_COPA	simple	P00533	simple	P53621	EGFR	COPA	TRUE	TRUE	FALSE	FALSE	endo.ECs	NeuronE.6	NeuronE.6	endo.ECs	endo	NeuronE	ADAD	1.144	0	Inf	0	FALSE
CPI-SS088A0A760	InnateDB-All	EGFR_COPA	simple	P00533	simple	P53621	EGFR	COPA	TRUE	TRUE	FALSE	FALSE	endo.ECs	NeuronE.6	NeuronE.6	endo.ECs	endo	NeuronE	Control	1.141	0	Inf	0	FALSE
CPI-SS088A0A760	InnateDB-All	EGFR_COPA	simple	P00533	simple	P53621	EGFR	COPA	TRUE	TRUE	FALSE	FALSE	endo.ECs	NeuronE.6	NeuronE.6	endo.ECs	endo	NeuronE	sAD	1.274	0	Inf	0	FALSE
CPI-SS088A0A760	InnateDB-All	EGFR_COPA	simple	P00533	simple	P53621	EGFR	COPA	TRUE	TRUE	FALSE	FALSE	endo.ECs	NeuronE.6	NeuronE.6	endo.ECs	endo	NeuronE	TREM2	1.071	0	Inf	0	FALSE
CPI-SS088A0A760	InnateDB-All	EGFR_COPA	simple	P00533	simple	P53621	EGFR	COPA	TRUE	TRUE	FALSE	FALSE	endo.ECs	NeuronI.3	NeuronI.3	endo.ECs	endo	NeuronI	ADAD	1.177	0	Inf	0	FALSE
CPI-SS088A0A760	InnateDB-All	EGFR_COPA	simple	P00533	simple	P53621	EGFR	COPA	TRUE	TRUE	FALSE	FALSE	endo.ECs	NeuronI.3	NeuronI.3	endo.ECs	endo	NeuronI	Control	1.151	0	Inf	0	FALSE
CPI-SS088A0A760	InnateDB-All	EGFR_COPA	simple	P00533	simple	P53621	EGFR	COPA	TRUE	TRUE	FALSE	FALSE	endo.ECs	NeuronI.3	NeuronI.3	endo.ECs	endo	NeuronI	sAD	1.333	0	Inf	0	FALSE
CPI-SS088A0A760	InnateDB-All	EGFR_COPA	simple	P00533	simple	P53621	EGFR	COPA	TRUE	TRUE	FALSE	FALSE	endo.ECs	NeuronI.3	NeuronI.3	endo.ECs	endo	NeuronI	TREM2	1.077	0	Inf	0	FALSE
CPI-SS088A0A760	InnateDB-All	EGFR_COPA	simple	P00533	simple	P53621	EGFR	COPA	TRUE	TRUE	FALSE	FALSE	endo.ECs	NeuronI.4	NeuronI.4	endo.ECs	endo	NeuronI	ADAD	1.137	0	Inf	0	FALSE
CPI-SS088A0A760	InnateDB-All	EGFR_COPA	simple	P00533	simple	P53621	EGFR	COPA	TRUE	TRUE	FALSE	FALSE	endo.ECs	NeuronI.4	NeuronI.4	endo.ECs	endo	NeuronI	Control	1.161	0	Inf	0	FALSE
CPI-SS088A0A760	InnateDB-All	EGFR_COPA	simple	P00533	simple	P53621	EGFR	COPA	TRUE	TRUE	FALSE	FALSE	endo.ECs	NeuronI.4	NeuronI.4	endo.ECs	endo	NeuronI	sAD	1.317	0	Inf	0	FALSE
CPI-SS088A0A760	InnateDB-All	EGFR_COPA	simple	P00533	simple	P53621	EGFR	COPA	TRUE	TRUE	FALSE	FALSE	endo.ECs	NeuronI.4	NeuronI.4	endo.ECs	endo	NeuronI	TREM2	1.053	0	Inf	0	FALSE
CPI-SS088A0A760	InnateDB-All	EGFR_COPA	simple	P00533	simple	P53621	EGFR	COPA	TRUE	TRUE	FALSE	FALSE	endo.ECs	NeuronI.5	NeuronI.5	endo.ECs	endo	NeuronI	ADAD	1.157	0	Inf	0	FALSE
CPI-SS088A0A760	InnateDB-All	EGFR_COPA	simple	P00533	simple	P53621	EGFR	COPA	TRUE	TRUE	FALSE	FALSE	endo.ECs	NeuronI.5	NeuronI.5	endo.ECs	endo	NeuronI	Control	1.137	0	Inf	0	FALSE
CPI-SS088A0A760	InnateDB-All	EGFR_COPA	simple	P00533	simple	P53621	EGFR	COPA	TRUE	TRUE	FALSE	FALSE	endo.ECs	NeuronI.5	NeuronI.5	endo.ECs	endo	NeuronI	sAD	1.304	0	Inf	0	FALSE
CPI-SS088A0A760	InnateDB-All	EGFR_COPA	simple	P00533	simple	P53621	EGFR	COPA	TRUE	TRUE	FALSE	FALSE	endo.ECs	NeuronI.5	NeuronI.5	endo.ECs	endo	NeuronI	TREM2	1.053	0	Inf	0	FALSE
CPI-SS088A0A760	InnateDB-All	EGFR_COPA	simple	P00533	simple	P53621	EGFR	COPA	TRUE	TRUE	FALSE	FALSE	endo.ECs	Oligo.0	Oligo.0	endo.ECs	endo	Oligo	ADAD	1.524	0	Inf	0	FALSE
CPI-SS088A0A760	InnateDB-All	EGFR_COPA	simple	P00533	simple	P53621	EGFR	COPA	TRUE	TRUE	FALSE	FALSE	endo.ECs	Oligo.0	Oligo.0	endo.ECs	endo	Oligo	Control	1.374	0	Inf	0	FALSE
CPI-SS088A0A760	InnateDB-All	EGFR_COPA	simple	P00533	simple	P53621	EGFR	COPA	TRUE	TRUE	FALSE	FALSE	endo.ECs	Oligo.0	Oligo.0	endo.ECs	endo	Oligo	sAD	1.567	0	Inf	0	FALSE
CPI-SS088A0A760	InnateDB-All	EGFR_COPA	simple	P00533	simple	P53621	EGFR	COPA	TRUE	TRUE	FALSE	FALSE	endo.ECs	Oligo.0	Oligo.0	endo.ECs	endo	Oligo	TREM2	1.376	0	Inf	0	FALSE
CPI-SS088A0A760	InnateDB-All	EGFR_COPA	simple	P00533	simple	P53621	EGFR	COPA	TRUE	TRUE	FALSE	FALSE	endo.ECs	Oligo.1	Oligo.1	endo.ECs	endo	Oligo	ADAD	1.427	0	Inf	0	FALSE
CPI-SS088A0A760	InnateDB-All	EGFR_COPA	simple	P00533	simple	P53621	EGFR	COPA	TRUE	TRUE	FALSE	FALSE	endo.ECs	Oligo.1	Oligo.1	endo.ECs	endo	Oligo	Control	1.446	0	Inf	0	FALSE
CPI-SS088A0A760	InnateDB-All	EGFR_COPA	simple	P00533	simple	P53621	EGFR	COPA	TRUE	TRUE	FALSE	FALSE	endo.ECs	Oligo.1	Oligo.1	endo.ECs	endo	Oligo	sAD	1.866	0	Inf	0	FALSE
CPI-SS088A0A760	InnateDB-All	EGFR_COPA	simple	P00533	simple	P53621	EGFR	COPA	TRUE	TRUE	FALSE	FALSE	endo.ECs	Oligo.1	Oligo.1	endo.ECs	endo	Oligo	TREM2	1.496	0	Inf	0	FALSE
CPI-SS088A0A760	InnateDB-All	EGFR_COPA	simple	P00533	simple	P53621	EGFR	COPA	TRUE	TRUE	FALSE	FALSE	endo.ECs	Oligo.2	Oligo.2	endo.ECs	endo	Oligo	ADAD	1.46	0	Inf	0	FALSE
CPI-SS088A0A760	InnateDB-All	EGFR_COPA	simple	P00533	simple	P53621	EGFR	COPA	TRUE	TRUE	FALSE	FALSE	endo.ECs	Oligo.2	Oligo.2	endo.ECs	endo	Oligo	Control	1.378	0	Inf	0	FALSE
CPI-SS088A0A760	InnateDB-All	EGFR_COPA	simple	P00533	simple	P53621	EGFR	COPA	TRUE	TRUE	FALSE	FALSE	endo.ECs	Oligo.2	Oligo.2	endo.ECs	endo	Oligo	Pre-sympt	0.93	0.018	1.74473	1	FALSE
CPI-SS088A0A760	InnateDB-All	EGFR_COPA	simple	P00533	simple	P53621	EGFR	COPA	TRUE	TRUE	FALSE	FALSE	endo.ECs	Oligo.2	Oligo.2	endo.ECs	endo	Oligo	sAD	1.535	0	Inf	0	FALSE
CPI-SS088A0A760	InnateDB-All	EGFR_COPA	simple	P00533	simple	P53621	EGFR	COPA	TRUE	TRUE	FALSE	FALSE	endo.ECs	Oligo.2	Oligo.2	endo.ECs	endo	Oligo	TREM2	1.342	0	Inf	0	FALSE
CPI-SS088A0A760	InnateDB-All	EGFR_COPA	simple	P00533	simple	P53621	EGFR	COPA	TRUE	TRUE	FALSE	FALSE	endo.ECs	Oligo.3	Oligo.3	endo.ECs	endo	Oligo	ADAD	1.621	0	Inf	0	FALSE
CPI-SS088A0A760	InnateDB-All	EGFR_COPA	simple	P00533	simple	P53621	EGFR	COPA	TRUE	TRUE	FALSE	FALSE	endo.ECs	Oligo.3	Oligo.3	endo.ECs	endo	Oligo	Control	1.504	0	Inf	0	FALSE
CPI-SS088A0A760	InnateDB-All	EGFR_COPA	simple	P00533	simple	P53621	EGFR	COPA	TRUE	TRUE	FALSE	FALSE	endo.ECs	Oligo.3	Oligo.3	endo.ECs	endo	Oligo	sAD	1.71	0	Inf	0	FALSE
CPI-SS088A0A760	InnateDB-All	EGFR_COPA	simple	P00533	simple	P53621	EGFR	COPA	TRUE	TRUE	FALSE	FALSE	endo.ECs	Oligo.3	Oligo.3	endo.ECs	endo	Oligo	TREM2	1.508	0	Inf	0	FALSE
CPI-SS088A0A760	InnateDB-All	EGFR_COPA	simple	P00533	simple	P53621	EGFR	COPA	TRUE	TRUE	FALSE	FALSE	endo.ECs	Oligo.4	Oligo.4	endo.ECs	endo	Oligo	ADAD	1.552	0	Inf	0	FALSE
CPI-SS088A0A760	InnateDB-All	EGFR_COPA	simple	P00533	simple	P53621	EGFR	COPA	TRUE	TRUE	FALSE	FALSE	endo.ECs	Oligo.4	Oligo.4	endo.ECs	endo	Oligo	Control	1.417	0	Inf	0	FALSE
CPI-SS088A0A760	InnateDB-All	EGFR_COPA	simple	P00533	simple	P53621	EGFR	COPA	TRUE	TRUE	FALSE	FALSE	endo.ECs	Oligo.4	Oligo.4	endo.ECs	endo	Oligo	Pre-sympt	0.98	0	Inf	0	FALSE
CPI-SS088A0A760	InnateDB-All	EGFR_COPA	simple	P00533	simple	P53621	EGFR	COPA	TRUE	TRUE	FALSE	FALSE	endo.ECs	Oligo.4	Oligo.4	endo.ECs	endo	Oligo	sAD	1.653	0	Inf	0	FALSE
CPI-SS088A0A760	InnateDB-All	EGFR_COPA	simple	P00533	simple	P53621	EGFR	COPA	TRUE	TRUE	FALSE	FALSE	endo.ECs	Oligo.4	Oligo.4	endo.ECs	endo	Oligo	TREM2	1.465	0	Inf	0	FALSE
CPI-SS088A0A760	InnateDB-All	EGFR_COPA	simple	P00533	simple	P53621	EGFR	COPA	TRUE	TRUE	FALSE	FALSE	endo.ECs	Oligo.5	Oligo.5	endo.ECs	endo	Oligo	ADAD	1.41	0	Inf	0	FALSE
CPI-SS088A0A760	InnateDB-All	EGFR_COPA	simple	P00533	simple	P53621	EGFR	COPA	TRUE	TRUE	FALSE	FALSE	endo.ECs	Oligo.5	Oligo.5	endo.ECs	endo	Oligo	Control	1.359	0	Inf	0	FALSE
CPI-SS088A0A760	InnateDB-All	EGFR_COPA	simple	P00533	simple	P53621	EGFR	COPA	TRUE	TRUE	FALSE	FALSE	endo.ECs	Oligo.5	Oligo.5	endo.ECs	endo	Oligo	sAD	1.72	0	Inf	0	FALSE
CPI-SS088A0A760	InnateDB-All	EGFR_COPA	simple	P00533	simple	P53621	EGFR	COPA	TRUE	TRUE	FALSE	FALSE	endo.ECs	Oligo.5	Oligo.5	endo.ECs	endo	Oligo	TREM2	1.522	0	Inf	0	FALSE
CPI-SS088A0A760	InnateDB-All	EGFR_COPA	simple	P00533	simple	P53621	EGFR	COPA	TRUE	TRUE	FALSE	FALSE	endo.ECs	Oligo.6	Oligo.6	endo.ECs	endo	Oligo	ADAD	1.497	0	Inf	0	FALSE
CPI-SS088A0A760	InnateDB-All	EGFR_COPA	simple	P00533	simple	P53621	EGFR	COPA	TRUE	TRUE	FALSE	FALSE	endo.ECs	Oligo.6	Oligo.6	endo.ECs	endo	Oligo	Control	1.585	0	Inf	0	FALSE
CPI-SS088A0A760	InnateDB-All	EGFR_COPA	simple	P00533	simple	P53621	EGFR	COPA	TRUE	TRUE	FALSE	FALSE	endo.ECs	Oligo.6	Oligo.6	endo.ECs	endo	Oligo	sAD	1.627	0	Inf	0	FALSE
CPI-SS088A0A760	InnateDB-All	EGFR_COPA	simple	P00533	simple	P53621	EGFR	COPA	TRUE	TRUE	FALSE	FALSE	endo.ECs	Oligo.6	Oligo.6	endo.ECs	endo	Oligo	TREM2	1.635	0	Inf	0	FALSE
CPI-SS088A0A760	InnateDB-All	EGFR_COPA	simple	P00533	simple	P53621	EGFR	COPA	TRUE	TRUE	FALSE	FALSE	endo.ECs	Oligo.7	Oligo.7	endo.ECs	endo	Oligo	ADAD	1.436	0	Inf	0	FALSE
CPI-SS088A0A760	InnateDB-All	EGFR_COPA	simple	P00533	simple	P53621	EGFR	COPA	TRUE	TRUE	FALSE	FALSE	endo.ECs	Oligo.7	Oligo.7	endo.ECs	endo	Oligo	Control	1.425	0	Inf	0	FALSE
CPI-SS088A0A760	InnateDB-All	EGFR_COPA	simple	P00533	simple	P53621	EGFR	COPA	TRUE	TRUE	FALSE	FALSE	endo.ECs	Oligo.7	Oligo.7	endo.ECs	endo	Oligo	sAD	1.723	0	Inf	0	FALSE
CPI-SS088A0A760	InnateDB-All	EGFR_COPA	simple	P00533	simple	P53621	EGFR	COPA	TRUE	TRUE	FALSE	FALSE	endo.ECs	Oligo.7	Oligo.7	endo.ECs	endo	Oligo	TREM2	1.454	0	Inf	0	FALSE
CPI-SS088A0A760	InnateDB-All	EGFR_COPA	simple	P00533	simple	P53621	EGFR	COPA	TRUE	TRUE	FALSE	FALSE	endo.ECs	Oligo.8	Oligo.8	endo.ECs	endo	Oligo	Control	1.442	0	Inf	0	FALSE
CPI-SS088A0A760	InnateDB-All	EGFR_COPA	simple	P00533	simple	P53621	EGFR	COPA	TRUE	TRUE	FALSE	FALSE	endo.ECs	Oligo.8	Oligo.8	endo.ECs	endo	Oligo	sAD	1.56	0	Inf	0	FALSE
CPI-SS088A0A760	InnateDB-All	EGFR_COPA	simple	P00533	simple	P53621	EGFR	COPA	TRUE	TRUE	FALSE	FALSE	endo.ECs	OPC.0	OPC.0	endo.ECs	endo	OPC	ADAD	1.12	0	Inf	0	FALSE
CPI-SS088A0A760	InnateDB-All	EGFR_COPA	simple	P00533	simple	P53621	EGFR	COPA	TRUE	TRUE	FALSE	FALSE	endo.ECs	OPC.0	OPC.0	endo.ECs	endo	OPC	Control	1.181	0	Inf	0	FALSE
CPI-SS088A0A760	InnateDB-All	EGFR_COPA	simple	P00533	simple	P53621	EGFR	COPA	TRUE	TRUE	FALSE	FALSE	endo.ECs	OPC.0	OPC.0	endo.ECs	endo	OPC	sAD	1.349	0	Inf	0	FALSE
CPI-SS088A0A760	InnateDB-All	EGFR_COPA	simple	P00533	simple	P53621	EGFR	COPA	TRUE	TRUE	FALSE	FALSE	endo.ECs	OPC.0	OPC.0	endo.ECs	endo	OPC	TREM2	1.149	0	Inf	0	FALSE
CPI-SS088A0A760	InnateDB-All	EGFR_COPA	simple	P00533	simple	P53621	EGFR	COPA	TRUE	TRUE	FALSE	FALSE	endo.ECs	OPC.1	OPC.1	endo.ECs	endo	OPC	ADAD	1.159	0	Inf	0	FALSE
CPI-SS088A0A760	InnateDB-All	EGFR_COPA	simple	P00533	simple	P53621	EGFR	COPA	TRUE	TRUE	FALSE	FALSE	endo.ECs	OPC.1	OPC.1	endo.ECs	endo	OPC	Control	1.206	0	Inf	0	FALSE
CPI-SS088A0A760	InnateDB-All	EGFR_COPA	simple	P00533	simple	P53621	EGFR	COPA	TRUE	TRUE	FALSE	FALSE	endo.ECs	OPC.1	OPC.1	endo.ECs	endo	OPC	sAD	1.353	0	Inf	0	FALSE
CPI-SS088A0A760	InnateDB-All	EGFR_COPA	simple	P00533	simple	P53621	EGFR	COPA	TRUE	TRUE	FALSE	FALSE	endo.ECs	OPC.1	OPC.1	endo.ECs	endo	OPC	TREM2	1.127	0	Inf	0	FALSE
CPI-SS088A0A760	InnateDB-All	EGFR_COPA	simple	P00533	simple	P53621	EGFR	COPA	TRUE	TRUE	FALSE	FALSE	endo.ECs	OPC.2	OPC.2	endo.ECs	endo	OPC	ADAD	1.3	0	Inf	0	FALSE
CPI-SS088A0A760	InnateDB-All	EGFR_COPA	simple	P00533	simple	P53621	EGFR	COPA	TRUE	TRUE	FALSE	FALSE	endo.ECs	OPC.2	OPC.2	endo.ECs	endo	OPC	Control	1.248	0	Inf	0	FALSE
CPI-SS088A0A760	InnateDB-All	EGFR_COPA	simple	P00533	simple	P53621	EGFR	COPA	TRUE	TRUE	FALSE	FALSE	endo.ECs	OPC.2	OPC.2	endo.ECs	endo	OPC	sAD	1.472	0	Inf	0	FALSE
CPI-SS088A0A760	InnateDB-All	EGFR_COPA	simple	P00533	simple	P53621	EGFR	COPA	TRUE	TRUE	FALSE	FALSE	endo.ECs	OPC.2	OPC.2	endo.ECs	endo	OPC	TREM2	1.198	0	Inf	0	FALSE
CPI-SS088A0A760	InnateDB-All	EGFR_COPA	simple	P00533	simple	P53621	EGFR	COPA	TRUE	TRUE	FALSE	FALSE	endo.ECs	OPC.3	OPC.3	endo.ECs	endo	OPC	ADAD	1.105	0	Inf	0	FALSE
CPI-SS088A0A760	InnateDB-All	EGFR_COPA	simple	P00533	simple	P53621	EGFR	COPA	TRUE	TRUE	FALSE	FALSE	endo.ECs	OPC.3	OPC.3	endo.ECs	endo	OPC	Control	1.108	0	Inf	0	FALSE
CPI-SS088A0A760	InnateDB-All	EGFR_COPA	simple	P00533	simple	P53621	EGFR	COPA	TRUE	TRUE	FALSE	FALSE	endo.ECs	OPC.3	OPC.3	endo.ECs	endo	OPC	sAD	1.354	0	Inf	0	FALSE
CPI-SS088A0A760	InnateDB-All	EGFR_COPA	simple	P00533	simple	P53621	EGFR	COPA	TRUE	TRUE	FALSE	FALSE	endo.ECs	OPC.3	OPC.3	endo.ECs	endo	OPC	TREM2	1.196	0	Inf	0	FALSE
CPI-SS088A0A760	InnateDB-All	EGFR_COPA	simple	P00533	simple	P53621	EGFR	COPA	TRUE	TRUE	FALSE	FALSE	endo.ECs	OPC.4	OPC.4	endo.ECs	endo	OPC	ADAD	1.191	0	Inf	0	FALSE
CPI-SS088A0A760	InnateDB-All	EGFR_COPA	simple	P00533	simple	P53621	EGFR	COPA	TRUE	TRUE	FALSE	FALSE	endo.ECs	OPC.4	OPC.4	endo.ECs	endo	OPC	Control	1.254	0	Inf	0	FALSE
CPI-SS088A0A760	InnateDB-All	EGFR_COPA	simple	P00533	simple	P53621	EGFR	COPA	TRUE	TRUE	FALSE	FALSE	endo.ECs	OPC.4	OPC.4	endo.ECs	endo	OPC	sAD	1.379	0	Inf	0	FALSE
CPI-SS088A0A760	InnateDB-All	EGFR_COPA	simple	P00533	simple	P53621	EGFR	COPA	TRUE	TRUE	FALSE	FALSE	endo.ECs	OPC.4	OPC.4	endo.ECs	endo	OPC	TREM2	1.126	0	Inf	0	FALSE
CPI-SS088A0A760	InnateDB-All	EGFR_COPA	simple	P00533	simple	P53621	EGFR	COPA	TRUE	TRUE	FALSE	FALSE	endo.ECs	OPC.5	OPC.5	endo.ECs	endo	OPC	ADAD	1.249	0	Inf	0	FALSE
CPI-SS088A0A760	InnateDB-All	EGFR_COPA	simple	P00533	simple	P53621	EGFR	COPA	TRUE	TRUE	FALSE	FALSE	endo.ECs	OPC.5	OPC.5	endo.ECs	endo	OPC	TREM2	1.191	0	Inf	0	FALSE
CPI-SS088A0A760	InnateDB-All	EGFR_COPA	simple	P00533	simple	P53621	EGFR	COPA	TRUE	TRUE	FALSE	FALSE	endo.ECs	OPC.6	OPC.6	endo.ECs	endo	OPC	ADAD	1.201	0	Inf	0	FALSE
CPI-SS088A0A760	InnateDB-All	EGFR_COPA	simple	P00533	simple	P53621	EGFR	COPA	TRUE	TRUE	FALSE	FALSE	endo.ECs	OPC.6	OPC.6	endo.ECs	endo	OPC	TREM2	1.255	0.018	1.74473	1	FALSE
CPI-SS088A0A760	InnateDB-All	EGFR_COPA	simple	P00533	simple	P53621	EGFR	COPA	TRUE	TRUE	FALSE	FALSE	endo.FLCs	Astro.0	Astro.0	endo.FLCs	endo	Astro	ADAD	0.987	0.018	1.74473	1	FALSE
CPI-SS088A0A760	InnateDB-All	EGFR_COPA	simple	P00533	simple	P53621	EGFR	COPA	TRUE	TRUE	FALSE	FALSE	endo.FLCs	Astro.0	Astro.0	endo.FLCs	endo	Astro	Control	0.664	0	Inf	0	FALSE
CPI-SS088A0A760	InnateDB-All	EGFR_COPA	simple	P00533	simple	P53621	EGFR	COPA	TRUE	TRUE	FALSE	FALSE	endo.FLCs	Astro.0	Astro.0	endo.FLCs	endo	Astro	TREM2	0.95	0	Inf	0	FALSE
CPI-SS088A0A760	InnateDB-All	EGFR_COPA	simple	P00533	simple	P53621	EGFR	COPA	TRUE	TRUE	FALSE	FALSE	endo.FLCs	Astro.1	Astro.1	endo.FLCs	endo	Astro	ADAD	1.003	0	Inf	0	FALSE
CPI-SS088A0A760	InnateDB-All	EGFR_COPA	simple	P00533	simple	P53621	EGFR	COPA	TRUE	TRUE	FALSE	FALSE	endo.FLCs	Astro.1	Astro.1	endo.FLCs	endo	Astro	Control	0.698	0	Inf	0	FALSE
CPI-SS088A0A760	InnateDB-All	EGFR_COPA	simple	P00533	simple	P53621	EGFR	COPA	TRUE	TRUE	FALSE	FALSE	endo.FLCs	Astro.1	Astro.1	endo.FLCs	endo	Astro	TREM2	0.97	0	Inf	0	FALSE
CPI-SS088A0A760	InnateDB-All	EGFR_COPA	simple	P00533	simple	P53621	EGFR	COPA	TRUE	TRUE	FALSE	FALSE	endo.FLCs	Astro.2	Astro.2	endo.FLCs	endo	Astro	ADAD	1.09	0	Inf	0	FALSE
CPI-SS088A0A760	InnateDB-All	EGFR_COPA	simple	P00533	simple	P53621	EGFR	COPA	TRUE	TRUE	FALSE	FALSE	endo.FLCs	Astro.2	Astro.2	endo.FLCs	endo	Astro	TREM2	0.962	0	Inf	0	FALSE
CPI-SS088A0A760	InnateDB-All	EGFR_COPA	simple	P00533	simple	P53621	EGFR	COPA	TRUE	TRUE	FALSE	FALSE	endo.FLCs	Astro.3	Astro.3	endo.FLCs	endo	Astro	ADAD	1.08	0	Inf	0	FALSE
CPI-SS088A0A760	InnateDB-All	EGFR_COPA	simple	P00533	simple	P53621	EGFR	COPA	TRUE	TRUE	FALSE	FALSE	endo.FLCs	Astro.3	Astro.3	endo.FLCs	endo	Astro	TREM2	0.917	0	Inf	0	FALSE
CPI-SS088A0A760	InnateDB-All	EGFR_COPA	simple	P00533	simple	P53621	EGFR	COPA	TRUE	TRUE	FALSE	FALSE	endo.FLCs	Astro.4	Astro.4	endo.FLCs	endo	Astro	ADAD	1.209	0	Inf	0	FALSE
CPI-SS088A0A760	InnateDB-All	EGFR_COPA	simple	P00533	simple	P53621	EGFR	COPA	TRUE	TRUE	FALSE	FALSE	endo.FLCs	endo.ECs	endo.ECs	endo.FLCs	endo	endo	ADAD	1.205	0	Inf	0	FALSE
CPI-SS088A0A760	InnateDB-All	EGFR_COPA	simple	P00533	simple	P53621	EGFR	COPA	TRUE	TRUE	FALSE	FALSE	endo.FLCs	endo.ECs	endo.ECs	endo.FLCs	endo	endo	Control	0.787	0	Inf	0	FALSE
CPI-SS088A0A760	InnateDB-All	EGFR_COPA	simple	P00533	simple	P53621	EGFR	COPA	TRUE	TRUE	FALSE	FALSE	endo.FLCs	endo.ECs	endo.ECs	endo.FLCs	endo	endo	sAD	0.984	0	Inf	0	FALSE
CPI-SS088A0A760	InnateDB-All	EGFR_COPA	simple	P00533	simple	P53621	EGFR	COPA	TRUE	TRUE	FALSE	FALSE	endo.FLCs	endo.ECs	endo.ECs	endo.FLCs	endo	endo	TREM2	1.074	0	Inf	0	FALSE
CPI-SS088A0A760	InnateDB-All	EGFR_COPA	simple	P00533	simple	P53621	EGFR	COPA	TRUE	TRUE	FALSE	FALSE	endo.FLCs	endo.FLCs	endo.FLCs	endo.FLCs	endo	endo	ADAD	1.101	0	Inf	0	FALSE
CPI-SS088A0A760	InnateDB-All	EGFR_COPA	simple	P00533	simple	P53621	EGFR	COPA	TRUE	TRUE	FALSE	FALSE	endo.FLCs	endo.FLCs	endo.FLCs	endo.FLCs	endo	endo	Control	0.983	0	Inf	0	FALSE
CPI-SS088A0A760	InnateDB-All	EGFR_COPA	simple	P00533	simple	P53621	EGFR	COPA	TRUE	TRUE	FALSE	FALSE	endo.FLCs	endo.FLCs	endo.FLCs	endo.FLCs	endo	endo	TREM2	1.218	0	Inf	0	FALSE
CPI-SS088A0A760	InnateDB-All	EGFR_COPA	simple	P00533	simple	P53621	EGFR	COPA	TRUE	TRUE	FALSE	FALSE	endo.FLCs	endo.VSMC	endo.VSMC	endo.FLCs	endo	endo	ADAD	1.138	0	Inf	0	FALSE
CPI-SS088A0A760	InnateDB-All	EGFR_COPA	simple	P00533	simple	P53621	EGFR	COPA	TRUE	TRUE	FALSE	FALSE	endo.FLCs	endo.VSMC	endo.VSMC	endo.FLCs	endo	endo	Control	0.747	0	Inf	0	FALSE
CPI-SS088A0A760	InnateDB-All	EGFR_COPA	simple	P00533	simple	P53621	EGFR	COPA	TRUE	TRUE	FALSE	FALSE	endo.FLCs	endo.VSMC	endo.VSMC	endo.FLCs	endo	endo	sAD	0.957	0	Inf	0	FALSE
CPI-SS088A0A760	InnateDB-All	EGFR_COPA	simple	P00533	simple	P53621	EGFR	COPA	TRUE	TRUE	FALSE	FALSE	endo.FLCs	endo.VSMC	endo.VSMC	endo.FLCs	endo	endo	TREM2	1.103	0	Inf	0	FALSE
CPI-SS088A0A760	InnateDB-All	EGFR_COPA	simple	P00533	simple	P53621	EGFR	COPA	TRUE	TRUE	FALSE	FALSE	endo.FLCs	Micro.0	Micro.0	endo.FLCs	endo	Micro	ADAD	1.117	0	Inf	0	FALSE
CPI-SS088A0A760	InnateDB-All	EGFR_COPA	simple	P00533	simple	P53621	EGFR	COPA	TRUE	TRUE	FALSE	FALSE	endo.FLCs	Micro.0	Micro.0	endo.FLCs	endo	Micro	Control	0.793	0	Inf	0	FALSE
CPI-SS088A0A760	InnateDB-All	EGFR_COPA	simple	P00533	simple	P53621	EGFR	COPA	TRUE	TRUE	FALSE	FALSE	endo.FLCs	Micro.0	Micro.0	endo.FLCs	endo	Micro	sAD	0.932	0	Inf	0	FALSE
CPI-SS088A0A760	InnateDB-All	EGFR_COPA	simple	P00533	simple	P53621	EGFR	COPA	TRUE	TRUE	FALSE	FALSE	endo.FLCs	Micro.0	Micro.0	endo.FLCs	endo	Micro	TREM2	1.127	0	Inf	0	FALSE
CPI-SS088A0A760	InnateDB-All	EGFR_COPA	simple	P00533	simple	P53621	EGFR	COPA	TRUE	TRUE	FALSE	FALSE	endo.FLCs	Micro.1	Micro.1	endo.FLCs	endo	Micro	ADAD	1.13	0	Inf	0	FALSE
CPI-SS088A0A760	InnateDB-All	EGFR_COPA	simple	P00533	simple	P53621	EGFR	COPA	TRUE	TRUE	FALSE	FALSE	endo.FLCs	Micro.1	Micro.1	endo.FLCs	endo	Micro	Control	0.977	0	Inf	0	FALSE
CPI-SS088A0A760	InnateDB-All	EGFR_COPA	simple	P00533	simple	P53621	EGFR	COPA	TRUE	TRUE	FALSE	FALSE	endo.FLCs	Micro.1	Micro.1	endo.FLCs	endo	Micro	sAD	0.962	0	Inf	0	FALSE
CPI-SS088A0A760	InnateDB-All	EGFR_COPA	simple	P00533	simple	P53621	EGFR	COPA	TRUE	TRUE	FALSE	FALSE	endo.FLCs	Micro.1	Micro.1	endo.FLCs	endo	Micro	TREM2	1.224	0	Inf	0	FALSE
CPI-SS088A0A760	InnateDB-All	EGFR_COPA	simple	P00533	simple	P53621	EGFR	COPA	TRUE	TRUE	FALSE	FALSE	endo.FLCs	Micro.2	Micro.2	endo.FLCs	endo	Micro	ADAD	1.124	0	Inf	0	FALSE
CPI-SS088A0A760	InnateDB-All	EGFR_COPA	simple	P00533	simple	P53621	EGFR	COPA	TRUE	TRUE	FALSE	FALSE	endo.FLCs	Micro.2	Micro.2	endo.FLCs	endo	Micro	Control	0.832	0	Inf	0	FALSE
CPI-SS088A0A760	InnateDB-All	EGFR_COPA	simple	P00533	simple	P53621	EGFR	COPA	TRUE	TRUE	FALSE	FALSE	endo.FLCs	Micro.2	Micro.2	endo.FLCs	endo	Micro	sAD	0.91	0	Inf	0	FALSE
CPI-SS088A0A760	InnateDB-All	EGFR_COPA	simple	P00533	simple	P53621	EGFR	COPA	TRUE	TRUE	FALSE	FALSE	endo.FLCs	Micro.2	Micro.2	endo.FLCs	endo	Micro	TREM2	1.086	0	Inf	0	FALSE
CPI-SS088A0A760	InnateDB-All	EGFR_COPA	simple	P00533	simple	P53621	EGFR	COPA	TRUE	TRUE	FALSE	FALSE	endo.FLCs	Micro.3	Micro.3	endo.FLCs	endo	Micro	ADAD	1.545	0	Inf	0	FALSE
CPI-SS088A0A760	InnateDB-All	EGFR_COPA	simple	P00533	simple	P53621	EGFR	COPA	TRUE	TRUE	FALSE	FALSE	endo.FLCs	Micro.3	Micro.3	endo.FLCs	endo	Micro	Control	0.923	0	Inf	0	FALSE
CPI-SS088A0A760	InnateDB-All	EGFR_COPA	simple	P00533	simple	P53621	EGFR	COPA	TRUE	TRUE	FALSE	FALSE	endo.FLCs	Micro.3	Micro.3	endo.FLCs	endo	Micro	sAD	1.076	0	Inf	0	FALSE
CPI-SS088A0A760	InnateDB-All	EGFR_COPA	simple	P00533	simple	P53621	EGFR	COPA	TRUE	TRUE	FALSE	FALSE	endo.FLCs	Micro.3	Micro.3	endo.FLCs	endo	Micro	TREM2	1.306	0	Inf	0	FALSE
CPI-SS088A0A760	InnateDB-All	EGFR_COPA	simple	P00533	simple	P53621	EGFR	COPA	TRUE	TRUE	FALSE	FALSE	endo.FLCs	Micro.4	Micro.4	endo.FLCs	endo	Micro	ADAD	1.637	0	Inf	0	FALSE
CPI-SS088A0A760	InnateDB-All	EGFR_COPA	simple	P00533	simple	P53621	EGFR	COPA	TRUE	TRUE	FALSE	FALSE	endo.FLCs	Micro.4	Micro.4	endo.FLCs	endo	Micro	TREM2	1.212	0	Inf	0	FALSE
CPI-SS088A0A760	InnateDB-All	EGFR_COPA	simple	P00533	simple	P53621	EGFR	COPA	TRUE	TRUE	FALSE	FALSE	endo.FLCs	Micro.5	Micro.5	endo.FLCs	endo	Micro	ADAD	1.142	0	Inf	0	FALSE
CPI-SS088A0A760	InnateDB-All	EGFR_COPA	simple	P00533	simple	P53621	EGFR	COPA	TRUE	TRUE	FALSE	FALSE	endo.FLCs	Micro.5	Micro.5	endo.FLCs	endo	Micro	Control	0.85	0	Inf	0	FALSE
CPI-SS088A0A760	InnateDB-All	EGFR_COPA	simple	P00533	simple	P53621	EGFR	COPA	TRUE	TRUE	FALSE	FALSE	endo.FLCs	Micro.5	Micro.5	endo.FLCs	endo	Micro	sAD	1.042	0	Inf	0	FALSE
CPI-SS088A0A760	InnateDB-All	EGFR_COPA	simple	P00533	simple	P53621	EGFR	COPA	TRUE	TRUE	FALSE	FALSE	endo.FLCs	Micro.5	Micro.5	endo.FLCs	endo	Micro	TREM2	1.229	0	Inf	0	FALSE
CPI-SS088A0A760	InnateDB-All	EGFR_COPA	simple	P00533	simple	P53621	EGFR	COPA	TRUE	TRUE	FALSE	FALSE	endo.FLCs	Micro.6	Micro.6	endo.FLCs	endo	Micro	ADAD	1.181	0	Inf	0	FALSE
CPI-SS088A0A760	InnateDB-All	EGFR_COPA	simple	P00533	simple	P53621	EGFR	COPA	TRUE	TRUE	FALSE	FALSE	endo.FLCs	Micro.6	Micro.6	endo.FLCs	endo	Micro	Control	0.738	0.018	1.74473	1	FALSE
CPI-SS088A0A760	InnateDB-All	EGFR_COPA	simple	P00533	simple	P53621	EGFR	COPA	TRUE	TRUE	FALSE	FALSE	endo.FLCs	Micro.6	Micro.6	endo.FLCs	endo	Micro	TREM2	1.069	0	Inf	0	FALSE
CPI-SS088A0A760	InnateDB-All	EGFR_COPA	simple	P00533	simple	P53621	EGFR	COPA	TRUE	TRUE	FALSE	FALSE	endo.FLCs	Micro.7	Micro.7	endo.FLCs	endo	Micro	ADAD	1.074	0	Inf	0	FALSE
CPI-SS088A0A760	InnateDB-All	EGFR_COPA	simple	P00533	simple	P53621	EGFR	COPA	TRUE	TRUE	FALSE	FALSE	endo.FLCs	Micro.7	Micro.7	endo.FLCs	endo	Micro	Control	0.819	0	Inf	0	FALSE
CPI-SS088A0A760	InnateDB-All	EGFR_COPA	simple	P00533	simple	P53621	EGFR	COPA	TRUE	TRUE	FALSE	FALSE	endo.FLCs	Micro.7	Micro.7	endo.FLCs	endo	Micro	sAD	0.934	0	Inf	0	FALSE
CPI-SS088A0A760	InnateDB-All	EGFR_COPA	simple	P00533	simple	P53621	EGFR	COPA	TRUE	TRUE	FALSE	FALSE	endo.FLCs	Micro.7	Micro.7	endo.FLCs	endo	Micro	TREM2	1.117	0	Inf	0	FALSE
CPI-SS088A0A760	InnateDB-All	EGFR_COPA	simple	P00533	simple	P53621	EGFR	COPA	TRUE	TRUE	FALSE	FALSE	endo.FLCs	Micro.8	Micro.8	endo.FLCs	endo	Micro	ADAD	1.507	0	Inf	0	FALSE
CPI-SS088A0A760	InnateDB-All	EGFR_COPA	simple	P00533	simple	P53621	EGFR	COPA	TRUE	TRUE	FALSE	FALSE	endo.FLCs	NeuronE.0	NeuronE.0	endo.FLCs	endo	NeuronE	ADAD	1.142	0	Inf	0	FALSE
CPI-SS088A0A760	InnateDB-All	EGFR_COPA	simple	P00533	simple	P53621	EGFR	COPA	TRUE	TRUE	FALSE	FALSE	endo.FLCs	NeuronE.0	NeuronE.0	endo.FLCs	endo	NeuronE	Control	0.687	0.018	1.74473	1	FALSE
CPI-SS088A0A760	InnateDB-All	EGFR_COPA	simple	P00533	simple	P53621	EGFR	COPA	TRUE	TRUE	FALSE	FALSE	endo.FLCs	NeuronE.0	NeuronE.0	endo.FLCs	endo	NeuronE	TREM2	0.947	0	Inf	0	FALSE
CPI-SS088A0A760	InnateDB-All	EGFR_COPA	simple	P00533	simple	P53621	EGFR	COPA	TRUE	TRUE	FALSE	FALSE	endo.FLCs	NeuronE.1	NeuronE.1	endo.FLCs	endo	NeuronE	ADAD	1.154	0	Inf	0	FALSE
CPI-SS088A0A760	InnateDB-All	EGFR_COPA	simple	P00533	simple	P53621	EGFR	COPA	TRUE	TRUE	FALSE	FALSE	endo.FLCs	NeuronE.1	NeuronE.1	endo.FLCs	endo	NeuronE	Control	0.662	0.018	1.74473	1	FALSE
CPI-SS088A0A760	InnateDB-All	EGFR_COPA	simple	P00533	simple	P53621	EGFR	COPA	TRUE	TRUE	FALSE	FALSE	endo.FLCs	NeuronE.1	NeuronE.1	endo.FLCs	endo	NeuronE	TREM2	0.974	0	Inf	0	FALSE
CPI-SS088A0A760	InnateDB-All	EGFR_COPA	simple	P00533	simple	P53621	EGFR	COPA	TRUE	TRUE	FALSE	FALSE	endo.FLCs	NeuronE.2	NeuronE.2	endo.FLCs	endo	NeuronE	ADAD	1.089	0	Inf	0	FALSE
CPI-SS088A0A760	InnateDB-All	EGFR_COPA	simple	P00533	simple	P53621	EGFR	COPA	TRUE	TRUE	FALSE	FALSE	endo.FLCs	NeuronE.2	NeuronE.2	endo.FLCs	endo	NeuronE	Control	0.714	0	Inf	0	FALSE
CPI-SS088A0A760	InnateDB-All	EGFR_COPA	simple	P00533	simple	P53621	EGFR	COPA	TRUE	TRUE	FALSE	FALSE	endo.FLCs	NeuronE.2	NeuronE.2	endo.FLCs	endo	NeuronE	sAD	0.852	0.036	1.4437	1	FALSE
CPI-SS088A0A760	InnateDB-All	EGFR_COPA	simple	P00533	simple	P53621	EGFR	COPA	TRUE	TRUE	FALSE	FALSE	endo.FLCs	NeuronE.2	NeuronE.2	endo.FLCs	endo	NeuronE	TREM2	0.974	0	Inf	0	FALSE
CPI-SS088A0A760	InnateDB-All	EGFR_COPA	simple	P00533	simple	P53621	EGFR	COPA	TRUE	TRUE	FALSE	FALSE	endo.FLCs	NeuronE.6	NeuronE.6	endo.FLCs	endo	NeuronE	ADAD	1.048	0	Inf	0	FALSE
CPI-SS088A0A760	InnateDB-All	EGFR_COPA	simple	P00533	simple	P53621	EGFR	COPA	TRUE	TRUE	FALSE	FALSE	endo.FLCs	NeuronE.6	NeuronE.6	endo.FLCs	endo	NeuronE	Control	0.654	0.036	1.4437	1	FALSE
CPI-SS088A0A760	InnateDB-All	EGFR_COPA	simple	P00533	simple	P53621	EGFR	COPA	TRUE	TRUE	FALSE	FALSE	endo.FLCs	NeuronE.6	NeuronE.6	endo.FLCs	endo	NeuronE	TREM2	0.95	0	Inf	0	FALSE
CPI-SS088A0A760	InnateDB-All	EGFR_COPA	simple	P00533	simple	P53621	EGFR	COPA	TRUE	TRUE	FALSE	FALSE	endo.FLCs	NeuronI.3	NeuronI.3	endo.FLCs	endo	NeuronI	ADAD	1.081	0	Inf	0	FALSE
CPI-SS088A0A760	InnateDB-All	EGFR_COPA	simple	P00533	simple	P53621	EGFR	COPA	TRUE	TRUE	FALSE	FALSE	endo.FLCs	NeuronI.3	NeuronI.3	endo.FLCs	endo	NeuronI	Control	0.664	0	Inf	0	FALSE
CPI-SS088A0A760	InnateDB-All	EGFR_COPA	simple	P00533	simple	P53621	EGFR	COPA	TRUE	TRUE	FALSE	FALSE	endo.FLCs	NeuronI.3	NeuronI.3	endo.FLCs	endo	NeuronI	TREM2	0.957	0	Inf	0	FALSE
CPI-SS088A0A760	InnateDB-All	EGFR_COPA	simple	P00533	simple	P53621	EGFR	COPA	TRUE	TRUE	FALSE	FALSE	endo.FLCs	NeuronI.4	NeuronI.4	endo.FLCs	endo	NeuronI	ADAD	1.041	0	Inf	0	FALSE
CPI-SS088A0A760	InnateDB-All	EGFR_COPA	simple	P00533	simple	P53621	EGFR	COPA	TRUE	TRUE	FALSE	FALSE	endo.FLCs	NeuronI.4	NeuronI.4	endo.FLCs	endo	NeuronI	Control	0.673	0.018	1.74473	1	FALSE
CPI-SS088A0A760	InnateDB-All	EGFR_COPA	simple	P00533	simple	P53621	EGFR	COPA	TRUE	TRUE	FALSE	FALSE	endo.FLCs	NeuronI.4	NeuronI.4	endo.FLCs	endo	NeuronI	TREM2	0.933	0	Inf	0	FALSE
CPI-SS088A0A760	InnateDB-All	EGFR_COPA	simple	P00533	simple	P53621	EGFR	COPA	TRUE	TRUE	FALSE	FALSE	endo.FLCs	NeuronI.5	NeuronI.5	endo.FLCs	endo	NeuronI	ADAD	1.061	0	Inf	0	FALSE
CPI-SS088A0A760	InnateDB-All	EGFR_COPA	simple	P00533	simple	P53621	EGFR	COPA	TRUE	TRUE	FALSE	FALSE	endo.FLCs	NeuronI.5	NeuronI.5	endo.FLCs	endo	NeuronI	Control	0.649	0.036	1.4437	1	FALSE
CPI-SS088A0A760	InnateDB-All	EGFR_COPA	simple	P00533	simple	P53621	EGFR	COPA	TRUE	TRUE	FALSE	FALSE	endo.FLCs	NeuronI.5	NeuronI.5	endo.FLCs	endo	NeuronI	TREM2	0.932	0	Inf	0	FALSE
CPI-SS088A0A760	InnateDB-All	EGFR_COPA	simple	P00533	simple	P53621	EGFR	COPA	TRUE	TRUE	FALSE	FALSE	endo.FLCs	Oligo.0	Oligo.0	endo.FLCs	endo	Oligo	ADAD	1.428	0	Inf	0	FALSE
CPI-SS088A0A760	InnateDB-All	EGFR_COPA	simple	P00533	simple	P53621	EGFR	COPA	TRUE	TRUE	FALSE	FALSE	endo.FLCs	Oligo.0	Oligo.0	endo.FLCs	endo	Oligo	Control	0.887	0	Inf	0	FALSE
CPI-SS088A0A760	InnateDB-All	EGFR_COPA	simple	P00533	simple	P53621	EGFR	COPA	TRUE	TRUE	FALSE	FALSE	endo.FLCs	Oligo.0	Oligo.0	endo.FLCs	endo	Oligo	sAD	1.026	0	Inf	0	FALSE
CPI-SS088A0A760	InnateDB-All	EGFR_COPA	simple	P00533	simple	P53621	EGFR	COPA	TRUE	TRUE	FALSE	FALSE	endo.FLCs	Oligo.0	Oligo.0	endo.FLCs	endo	Oligo	TREM2	1.256	0	Inf	0	FALSE
CPI-SS088A0A760	InnateDB-All	EGFR_COPA	simple	P00533	simple	P53621	EGFR	COPA	TRUE	TRUE	FALSE	FALSE	endo.FLCs	Oligo.1	Oligo.1	endo.FLCs	endo	Oligo	ADAD	1.331	0	Inf	0	FALSE
CPI-SS088A0A760	InnateDB-All	EGFR_COPA	simple	P00533	simple	P53621	EGFR	COPA	TRUE	TRUE	FALSE	FALSE	endo.FLCs	Oligo.1	Oligo.1	endo.FLCs	endo	Oligo	Control	0.959	0	Inf	0	FALSE
CPI-SS088A0A760	InnateDB-All	EGFR_COPA	simple	P00533	simple	P53621	EGFR	COPA	TRUE	TRUE	FALSE	FALSE	endo.FLCs	Oligo.1	Oligo.1	endo.FLCs	endo	Oligo	sAD	1.325	0	Inf	0	FALSE
CPI-SS088A0A760	InnateDB-All	EGFR_COPA	simple	P00533	simple	P53621	EGFR	COPA	TRUE	TRUE	FALSE	FALSE	endo.FLCs	Oligo.1	Oligo.1	endo.FLCs	endo	Oligo	TREM2	1.375	0	Inf	0	FALSE
CPI-SS088A0A760	InnateDB-All	EGFR_COPA	simple	P00533	simple	P53621	EGFR	COPA	TRUE	TRUE	FALSE	FALSE	endo.FLCs	Oligo.2	Oligo.2	endo.FLCs	endo	Oligo	ADAD	1.364	0	Inf	0	FALSE
CPI-SS088A0A760	InnateDB-All	EGFR_COPA	simple	P00533	simple	P53621	EGFR	COPA	TRUE	TRUE	FALSE	FALSE	endo.FLCs	Oligo.2	Oligo.2	endo.FLCs	endo	Oligo	Control	0.89	0	Inf	0	FALSE
CPI-SS088A0A760	InnateDB-All	EGFR_COPA	simple	P00533	simple	P53621	EGFR	COPA	TRUE	TRUE	FALSE	FALSE	endo.FLCs	Oligo.2	Oligo.2	endo.FLCs	endo	Oligo	sAD	0.995	0	Inf	0	FALSE
CPI-SS088A0A760	InnateDB-All	EGFR_COPA	simple	P00533	simple	P53621	EGFR	COPA	TRUE	TRUE	FALSE	FALSE	endo.FLCs	Oligo.2	Oligo.2	endo.FLCs	endo	Oligo	TREM2	1.221	0	Inf	0	FALSE
CPI-SS088A0A760	InnateDB-All	EGFR_COPA	simple	P00533	simple	P53621	EGFR	COPA	TRUE	TRUE	FALSE	FALSE	endo.FLCs	Oligo.3	Oligo.3	endo.FLCs	endo	Oligo	ADAD	1.525	0	Inf	0	FALSE
CPI-SS088A0A760	InnateDB-All	EGFR_COPA	simple	P00533	simple	P53621	EGFR	COPA	TRUE	TRUE	FALSE	FALSE	endo.FLCs	Oligo.3	Oligo.3	endo.FLCs	endo	Oligo	Control	1.017	0	Inf	0	FALSE
CPI-SS088A0A760	InnateDB-All	EGFR_COPA	simple	P00533	simple	P53621	EGFR	COPA	TRUE	TRUE	FALSE	FALSE	endo.FLCs	Oligo.3	Oligo.3	endo.FLCs	endo	Oligo	sAD	1.169	0	Inf	0	FALSE
CPI-SS088A0A760	InnateDB-All	EGFR_COPA	simple	P00533	simple	P53621	EGFR	COPA	TRUE	TRUE	FALSE	FALSE	endo.FLCs	Oligo.3	Oligo.3	endo.FLCs	endo	Oligo	TREM2	1.388	0	Inf	0	FALSE
CPI-SS088A0A760	InnateDB-All	EGFR_COPA	simple	P00533	simple	P53621	EGFR	COPA	TRUE	TRUE	FALSE	FALSE	endo.FLCs	Oligo.4	Oligo.4	endo.FLCs	endo	Oligo	ADAD	1.456	0	Inf	0	FALSE
CPI-SS088A0A760	InnateDB-All	EGFR_COPA	simple	P00533	simple	P53621	EGFR	COPA	TRUE	TRUE	FALSE	FALSE	endo.FLCs	Oligo.4	Oligo.4	endo.FLCs	endo	Oligo	Control	0.929	0	Inf	0	FALSE
CPI-SS088A0A760	InnateDB-All	EGFR_COPA	simple	P00533	simple	P53621	EGFR	COPA	TRUE	TRUE	FALSE	FALSE	endo.FLCs	Oligo.4	Oligo.4	endo.FLCs	endo	Oligo	sAD	1.113	0	Inf	0	FALSE
CPI-SS088A0A760	InnateDB-All	EGFR_COPA	simple	P00533	simple	P53621	EGFR	COPA	TRUE	TRUE	FALSE	FALSE	endo.FLCs	Oligo.4	Oligo.4	endo.FLCs	endo	Oligo	TREM2	1.344	0	Inf	0	FALSE
CPI-SS088A0A760	InnateDB-All	EGFR_COPA	simple	P00533	simple	P53621	EGFR	COPA	TRUE	TRUE	FALSE	FALSE	endo.FLCs	Oligo.5	Oligo.5	endo.FLCs	endo	Oligo	ADAD	1.314	0	Inf	0	FALSE
CPI-SS088A0A760	InnateDB-All	EGFR_COPA	simple	P00533	simple	P53621	EGFR	COPA	TRUE	TRUE	FALSE	FALSE	endo.FLCs	Oligo.5	Oligo.5	endo.FLCs	endo	Oligo	Control	0.871	0	Inf	0	FALSE
CPI-SS088A0A760	InnateDB-All	EGFR_COPA	simple	P00533	simple	P53621	EGFR	COPA	TRUE	TRUE	FALSE	FALSE	endo.FLCs	Oligo.5	Oligo.5	endo.FLCs	endo	Oligo	sAD	1.18	0	Inf	0	FALSE
CPI-SS088A0A760	InnateDB-All	EGFR_COPA	simple	P00533	simple	P53621	EGFR	COPA	TRUE	TRUE	FALSE	FALSE	endo.FLCs	Oligo.5	Oligo.5	endo.FLCs	endo	Oligo	TREM2	1.401	0	Inf	0	FALSE
CPI-SS088A0A760	InnateDB-All	EGFR_COPA	simple	P00533	simple	P53621	EGFR	COPA	TRUE	TRUE	FALSE	FALSE	endo.FLCs	Oligo.6	Oligo.6	endo.FLCs	endo	Oligo	ADAD	1.401	0	Inf	0	FALSE
CPI-SS088A0A760	InnateDB-All	EGFR_COPA	simple	P00533	simple	P53621	EGFR	COPA	TRUE	TRUE	FALSE	FALSE	endo.FLCs	Oligo.6	Oligo.6	endo.FLCs	endo	Oligo	Control	1.098	0	Inf	0	FALSE
CPI-SS088A0A760	InnateDB-All	EGFR_COPA	simple	P00533	simple	P53621	EGFR	COPA	TRUE	TRUE	FALSE	FALSE	endo.FLCs	Oligo.6	Oligo.6	endo.FLCs	endo	Oligo	sAD	1.087	0	Inf	0	FALSE
CPI-SS088A0A760	InnateDB-All	EGFR_COPA	simple	P00533	simple	P53621	EGFR	COPA	TRUE	TRUE	FALSE	FALSE	endo.FLCs	Oligo.6	Oligo.6	endo.FLCs	endo	Oligo	TREM2	1.515	0	Inf	0	FALSE
CPI-SS088A0A760	InnateDB-All	EGFR_COPA	simple	P00533	simple	P53621	EGFR	COPA	TRUE	TRUE	FALSE	FALSE	endo.FLCs	Oligo.7	Oligo.7	endo.FLCs	endo	Oligo	ADAD	1.34	0	Inf	0	FALSE
CPI-SS088A0A760	InnateDB-All	EGFR_COPA	simple	P00533	simple	P53621	EGFR	COPA	TRUE	TRUE	FALSE	FALSE	endo.FLCs	Oligo.7	Oligo.7	endo.FLCs	endo	Oligo	Control	0.937	0	Inf	0	FALSE
CPI-SS088A0A760	InnateDB-All	EGFR_COPA	simple	P00533	simple	P53621	EGFR	COPA	TRUE	TRUE	FALSE	FALSE	endo.FLCs	Oligo.7	Oligo.7	endo.FLCs	endo	Oligo	sAD	1.182	0	Inf	0	FALSE
CPI-SS088A0A760	InnateDB-All	EGFR_COPA	simple	P00533	simple	P53621	EGFR	COPA	TRUE	TRUE	FALSE	FALSE	endo.FLCs	Oligo.7	Oligo.7	endo.FLCs	endo	Oligo	TREM2	1.333	0	Inf	0	FALSE
CPI-SS088A0A760	InnateDB-All	EGFR_COPA	simple	P00533	simple	P53621	EGFR	COPA	TRUE	TRUE	FALSE	FALSE	endo.FLCs	Oligo.8	Oligo.8	endo.FLCs	endo	Oligo	Control	0.954	0	Inf	0	FALSE
CPI-SS088A0A760	InnateDB-All	EGFR_COPA	simple	P00533	simple	P53621	EGFR	COPA	TRUE	TRUE	FALSE	FALSE	endo.FLCs	Oligo.8	Oligo.8	endo.FLCs	endo	Oligo	sAD	1.02	0	Inf	0	FALSE
CPI-SS088A0A760	InnateDB-All	EGFR_COPA	simple	P00533	simple	P53621	EGFR	COPA	TRUE	TRUE	FALSE	FALSE	endo.FLCs	OPC.0	OPC.0	endo.FLCs	endo	OPC	ADAD	1.024	0	Inf	0	FALSE
CPI-SS088A0A760	InnateDB-All	EGFR_COPA	simple	P00533	simple	P53621	EGFR	COPA	TRUE	TRUE	FALSE	FALSE	endo.FLCs	OPC.0	OPC.0	endo.FLCs	endo	OPC	Control	0.693	0.018	1.74473	1	FALSE
CPI-SS088A0A760	InnateDB-All	EGFR_COPA	simple	P00533	simple	P53621	EGFR	COPA	TRUE	TRUE	FALSE	FALSE	endo.FLCs	OPC.0	OPC.0	endo.FLCs	endo	OPC	TREM2	1.029	0	Inf	0	FALSE
CPI-SS088A0A760	InnateDB-All	EGFR_COPA	simple	P00533	simple	P53621	EGFR	COPA	TRUE	TRUE	FALSE	FALSE	endo.FLCs	OPC.1	OPC.1	endo.FLCs	endo	OPC	ADAD	1.063	0	Inf	0	FALSE
CPI-SS088A0A760	InnateDB-All	EGFR_COPA	simple	P00533	simple	P53621	EGFR	COPA	TRUE	TRUE	FALSE	FALSE	endo.FLCs	OPC.1	OPC.1	endo.FLCs	endo	OPC	Control	0.718	0	Inf	0	FALSE
CPI-SS088A0A760	InnateDB-All	EGFR_COPA	simple	P00533	simple	P53621	EGFR	COPA	TRUE	TRUE	FALSE	FALSE	endo.FLCs	OPC.1	OPC.1	endo.FLCs	endo	OPC	TREM2	1.007	0	Inf	0	FALSE
CPI-SS088A0A760	InnateDB-All	EGFR_COPA	simple	P00533	simple	P53621	EGFR	COPA	TRUE	TRUE	FALSE	FALSE	endo.FLCs	OPC.2	OPC.2	endo.FLCs	endo	OPC	ADAD	1.204	0	Inf	0	FALSE
CPI-SS088A0A760	InnateDB-All	EGFR_COPA	simple	P00533	simple	P53621	EGFR	COPA	TRUE	TRUE	FALSE	FALSE	endo.FLCs	OPC.2	OPC.2	endo.FLCs	endo	OPC	Control	0.76	0.018	1.74473	1	FALSE
CPI-SS088A0A760	InnateDB-All	EGFR_COPA	simple	P00533	simple	P53621	EGFR	COPA	TRUE	TRUE	FALSE	FALSE	endo.FLCs	OPC.2	OPC.2	endo.FLCs	endo	OPC	sAD	0.932	0	Inf	0	FALSE
CPI-SS088A0A760	InnateDB-All	EGFR_COPA	simple	P00533	simple	P53621	EGFR	COPA	TRUE	TRUE	FALSE	FALSE	endo.FLCs	OPC.2	OPC.2	endo.FLCs	endo	OPC	TREM2	1.077	0	Inf	0	FALSE
CPI-SS088A0A760	InnateDB-All	EGFR_COPA	simple	P00533	simple	P53621	EGFR	COPA	TRUE	TRUE	FALSE	FALSE	endo.FLCs	OPC.3	OPC.3	endo.FLCs	endo	OPC	ADAD	1.009	0.018	1.74473	1	FALSE
CPI-SS088A0A760	InnateDB-All	EGFR_COPA	simple	P00533	simple	P53621	EGFR	COPA	TRUE	TRUE	FALSE	FALSE	endo.FLCs	OPC.3	OPC.3	endo.FLCs	endo	OPC	TREM2	1.075	0	Inf	0	FALSE
CPI-SS088A0A760	InnateDB-All	EGFR_COPA	simple	P00533	simple	P53621	EGFR	COPA	TRUE	TRUE	FALSE	FALSE	endo.FLCs	OPC.4	OPC.4	endo.FLCs	endo	OPC	ADAD	1.095	0	Inf	0	FALSE
CPI-SS088A0A760	InnateDB-All	EGFR_COPA	simple	P00533	simple	P53621	EGFR	COPA	TRUE	TRUE	FALSE	FALSE	endo.FLCs	OPC.4	OPC.4	endo.FLCs	endo	OPC	TREM2	1.005	0	Inf	0	FALSE
CPI-SS088A0A760	InnateDB-All	EGFR_COPA	simple	P00533	simple	P53621	EGFR	COPA	TRUE	TRUE	FALSE	FALSE	endo.FLCs	OPC.5	OPC.5	endo.FLCs	endo	OPC	ADAD	1.153	0	Inf	0	FALSE
CPI-SS088A0A760	InnateDB-All	EGFR_COPA	simple	P00533	simple	P53621	EGFR	COPA	TRUE	TRUE	FALSE	FALSE	endo.FLCs	OPC.5	OPC.5	endo.FLCs	endo	OPC	TREM2	1.07	0.017	1.76955	1	FALSE
CPI-SS088A0A760	InnateDB-All	EGFR_COPA	simple	P00533	simple	P53621	EGFR	COPA	TRUE	TRUE	FALSE	FALSE	endo.FLCs	OPC.6	OPC.6	endo.FLCs	endo	OPC	ADAD	1.104	0	Inf	0	FALSE
CPI-SS088A0A760	InnateDB-All	EGFR_COPA	simple	P00533	simple	P53621	EGFR	COPA	TRUE	TRUE	FALSE	FALSE	endo.FLCs	OPC.6	OPC.6	endo.FLCs	endo	OPC	TREM2	1.134	0.018	1.74473	1	FALSE
CPI-SS088A0A760	InnateDB-All	EGFR_COPA	simple	P00533	simple	P53621	EGFR	COPA	TRUE	TRUE	FALSE	FALSE	endo.VSMC	Astro.0	Astro.0	endo.VSMC	endo	Astro	ADAD	1.096	0	Inf	0	FALSE
CPI-SS088A0A760	InnateDB-All	EGFR_COPA	simple	P00533	simple	P53621	EGFR	COPA	TRUE	TRUE	FALSE	FALSE	endo.VSMC	Astro.0	Astro.0	endo.VSMC	endo	Astro	Control	1.058	0	Inf	0	FALSE
CPI-SS088A0A760	InnateDB-All	EGFR_COPA	simple	P00533	simple	P53621	EGFR	COPA	TRUE	TRUE	FALSE	FALSE	endo.VSMC	Astro.0	Astro.0	endo.VSMC	endo	Astro	sAD	0.891	0	Inf	0	FALSE
CPI-SS088A0A760	InnateDB-All	EGFR_COPA	simple	P00533	simple	P53621	EGFR	COPA	TRUE	TRUE	FALSE	FALSE	endo.VSMC	Astro.0	Astro.0	endo.VSMC	endo	Astro	TREM2	1.228	0	Inf	0	FALSE
CPI-SS088A0A760	InnateDB-All	EGFR_COPA	simple	P00533	simple	P53621	EGFR	COPA	TRUE	TRUE	FALSE	FALSE	endo.VSMC	Astro.1	Astro.1	endo.VSMC	endo	Astro	ADAD	1.113	0	Inf	0	FALSE
CPI-SS088A0A760	InnateDB-All	EGFR_COPA	simple	P00533	simple	P53621	EGFR	COPA	TRUE	TRUE	FALSE	FALSE	endo.VSMC	Astro.1	Astro.1	endo.VSMC	endo	Astro	Control	1.092	0	Inf	0	FALSE
CPI-SS088A0A760	InnateDB-All	EGFR_COPA	simple	P00533	simple	P53621	EGFR	COPA	TRUE	TRUE	FALSE	FALSE	endo.VSMC	Astro.1	Astro.1	endo.VSMC	endo	Astro	sAD	0.917	0	Inf	0	FALSE
CPI-SS088A0A760	InnateDB-All	EGFR_COPA	simple	P00533	simple	P53621	EGFR	COPA	TRUE	TRUE	FALSE	FALSE	endo.VSMC	Astro.1	Astro.1	endo.VSMC	endo	Astro	TREM2	1.249	0	Inf	0	FALSE
CPI-SS088A0A760	InnateDB-All	EGFR_COPA	simple	P00533	simple	P53621	EGFR	COPA	TRUE	TRUE	FALSE	FALSE	endo.VSMC	Astro.2	Astro.2	endo.VSMC	endo	Astro	ADAD	1.2	0	Inf	0	FALSE
CPI-SS088A0A760	InnateDB-All	EGFR_COPA	simple	P00533	simple	P53621	EGFR	COPA	TRUE	TRUE	FALSE	FALSE	endo.VSMC	Astro.2	Astro.2	endo.VSMC	endo	Astro	sAD	0.886	0.036	1.4437	1	FALSE
CPI-SS088A0A760	InnateDB-All	EGFR_COPA	simple	P00533	simple	P53621	EGFR	COPA	TRUE	TRUE	FALSE	FALSE	endo.VSMC	Astro.2	Astro.2	endo.VSMC	endo	Astro	TREM2	1.24	0	Inf	0	FALSE
CPI-SS088A0A760	InnateDB-All	EGFR_COPA	simple	P00533	simple	P53621	EGFR	COPA	TRUE	TRUE	FALSE	FALSE	endo.VSMC	Astro.3	Astro.3	endo.VSMC	endo	Astro	ADAD	1.189	0	Inf	0	FALSE
CPI-SS088A0A760	InnateDB-All	EGFR_COPA	simple	P00533	simple	P53621	EGFR	COPA	TRUE	TRUE	FALSE	FALSE	endo.VSMC	Astro.3	Astro.3	endo.VSMC	endo	Astro	Control	1.021	0	Inf	0	FALSE
CPI-SS088A0A760	InnateDB-All	EGFR_COPA	simple	P00533	simple	P53621	EGFR	COPA	TRUE	TRUE	FALSE	FALSE	endo.VSMC	Astro.3	Astro.3	endo.VSMC	endo	Astro	sAD	0.924	0	Inf	0	FALSE
CPI-SS088A0A760	InnateDB-All	EGFR_COPA	simple	P00533	simple	P53621	EGFR	COPA	TRUE	TRUE	FALSE	FALSE	endo.VSMC	Astro.3	Astro.3	endo.VSMC	endo	Astro	TREM2	1.196	0	Inf	0	FALSE
CPI-SS088A0A760	InnateDB-All	EGFR_COPA	simple	P00533	simple	P53621	EGFR	COPA	TRUE	TRUE	FALSE	FALSE	endo.VSMC	Astro.4	Astro.4	endo.VSMC	endo	Astro	ADAD	1.318	0	Inf	0	FALSE
CPI-SS088A0A760	InnateDB-All	EGFR_COPA	simple	P00533	simple	P53621	EGFR	COPA	TRUE	TRUE	FALSE	FALSE	endo.VSMC	endo.ECs	endo.ECs	endo.VSMC	endo	endo	ADAD	1.314	0	Inf	0	FALSE
CPI-SS088A0A760	InnateDB-All	EGFR_COPA	simple	P00533	simple	P53621	EGFR	COPA	TRUE	TRUE	FALSE	FALSE	endo.VSMC	endo.ECs	endo.ECs	endo.VSMC	endo	endo	Control	1.181	0	Inf	0	FALSE
CPI-SS088A0A760	InnateDB-All	EGFR_COPA	simple	P00533	simple	P53621	EGFR	COPA	TRUE	TRUE	FALSE	FALSE	endo.VSMC	endo.ECs	endo.ECs	endo.VSMC	endo	endo	sAD	1.104	0	Inf	0	FALSE
CPI-SS088A0A760	InnateDB-All	EGFR_COPA	simple	P00533	simple	P53621	EGFR	COPA	TRUE	TRUE	FALSE	FALSE	endo.VSMC	endo.ECs	endo.ECs	endo.VSMC	endo	endo	TREM2	1.353	0	Inf	0	FALSE
CPI-SS088A0A760	InnateDB-All	EGFR_COPA	simple	P00533	simple	P53621	EGFR	COPA	TRUE	TRUE	FALSE	FALSE	endo.VSMC	endo.FLCs	endo.FLCs	endo.VSMC	endo	endo	ADAD	1.211	0	Inf	0	FALSE
CPI-SS088A0A760	InnateDB-All	EGFR_COPA	simple	P00533	simple	P53621	EGFR	COPA	TRUE	TRUE	FALSE	FALSE	endo.VSMC	endo.FLCs	endo.FLCs	endo.VSMC	endo	endo	Control	1.377	0	Inf	0	FALSE
CPI-SS088A0A760	InnateDB-All	EGFR_COPA	simple	P00533	simple	P53621	EGFR	COPA	TRUE	TRUE	FALSE	FALSE	endo.VSMC	endo.FLCs	endo.FLCs	endo.VSMC	endo	endo	sAD	1.046	0.018	1.74473	1	FALSE
CPI-SS088A0A760	InnateDB-All	EGFR_COPA	simple	P00533	simple	P53621	EGFR	COPA	TRUE	TRUE	FALSE	FALSE	endo.VSMC	endo.FLCs	endo.FLCs	endo.VSMC	endo	endo	TREM2	1.496	0	Inf	0	FALSE
CPI-SS088A0A760	InnateDB-All	EGFR_COPA	simple	P00533	simple	P53621	EGFR	COPA	TRUE	TRUE	FALSE	FALSE	endo.VSMC	endo.VSMC	endo.VSMC	endo.VSMC	endo	endo	ADAD	1.248	0	Inf	0	FALSE
CPI-SS088A0A760	InnateDB-All	EGFR_COPA	simple	P00533	simple	P53621	EGFR	COPA	TRUE	TRUE	FALSE	FALSE	endo.VSMC	endo.VSMC	endo.VSMC	endo.VSMC	endo	endo	Control	1.141	0	Inf	0	FALSE
CPI-SS088A0A760	InnateDB-All	EGFR_COPA	simple	P00533	simple	P53621	EGFR	COPA	TRUE	TRUE	FALSE	FALSE	endo.VSMC	endo.VSMC	endo.VSMC	endo.VSMC	endo	endo	sAD	1.077	0	Inf	0	FALSE
CPI-SS088A0A760	InnateDB-All	EGFR_COPA	simple	P00533	simple	P53621	EGFR	COPA	TRUE	TRUE	FALSE	FALSE	endo.VSMC	endo.VSMC	endo.VSMC	endo.VSMC	endo	endo	TREM2	1.381	0	Inf	0	FALSE
CPI-SS088A0A760	InnateDB-All	EGFR_COPA	simple	P00533	simple	P53621	EGFR	COPA	TRUE	TRUE	FALSE	FALSE	endo.VSMC	Micro.0	Micro.0	endo.VSMC	endo	Micro	ADAD	1.227	0	Inf	0	FALSE
CPI-SS088A0A760	InnateDB-All	EGFR_COPA	simple	P00533	simple	P53621	EGFR	COPA	TRUE	TRUE	FALSE	FALSE	endo.VSMC	Micro.0	Micro.0	endo.VSMC	endo	Micro	Control	1.187	0	Inf	0	FALSE
CPI-SS088A0A760	InnateDB-All	EGFR_COPA	simple	P00533	simple	P53621	EGFR	COPA	TRUE	TRUE	FALSE	FALSE	endo.VSMC	Micro.0	Micro.0	endo.VSMC	endo	Micro	sAD	1.052	0	Inf	0	FALSE
CPI-SS088A0A760	InnateDB-All	EGFR_COPA	simple	P00533	simple	P53621	EGFR	COPA	TRUE	TRUE	FALSE	FALSE	endo.VSMC	Micro.0	Micro.0	endo.VSMC	endo	Micro	TREM2	1.405	0	Inf	0	FALSE
CPI-SS088A0A760	InnateDB-All	EGFR_COPA	simple	P00533	simple	P53621	EGFR	COPA	TRUE	TRUE	FALSE	FALSE	endo.VSMC	Micro.1	Micro.1	endo.VSMC	endo	Micro	ADAD	1.24	0	Inf	0	FALSE
CPI-SS088A0A760	InnateDB-All	EGFR_COPA	simple	P00533	simple	P53621	EGFR	COPA	TRUE	TRUE	FALSE	FALSE	endo.VSMC	Micro.1	Micro.1	endo.VSMC	endo	Micro	Control	1.371	0	Inf	0	FALSE
CPI-SS088A0A760	InnateDB-All	EGFR_COPA	simple	P00533	simple	P53621	EGFR	COPA	TRUE	TRUE	FALSE	FALSE	endo.VSMC	Micro.1	Micro.1	endo.VSMC	endo	Micro	sAD	1.082	0	Inf	0	FALSE
CPI-SS088A0A760	InnateDB-All	EGFR_COPA	simple	P00533	simple	P53621	EGFR	COPA	TRUE	TRUE	FALSE	FALSE	endo.VSMC	Micro.1	Micro.1	endo.VSMC	endo	Micro	TREM2	1.503	0	Inf	0	FALSE
CPI-SS088A0A760	InnateDB-All	EGFR_COPA	simple	P00533	simple	P53621	EGFR	COPA	TRUE	TRUE	FALSE	FALSE	endo.VSMC	Micro.2	Micro.2	endo.VSMC	endo	Micro	ADAD	1.234	0	Inf	0	FALSE
CPI-SS088A0A760	InnateDB-All	EGFR_COPA	simple	P00533	simple	P53621	EGFR	COPA	TRUE	TRUE	FALSE	FALSE	endo.VSMC	Micro.2	Micro.2	endo.VSMC	endo	Micro	Control	1.225	0	Inf	0	FALSE
CPI-SS088A0A760	InnateDB-All	EGFR_COPA	simple	P00533	simple	P53621	EGFR	COPA	TRUE	TRUE	FALSE	FALSE	endo.VSMC	Micro.2	Micro.2	endo.VSMC	endo	Micro	sAD	1.03	0	Inf	0	FALSE
CPI-SS088A0A760	InnateDB-All	EGFR_COPA	simple	P00533	simple	P53621	EGFR	COPA	TRUE	TRUE	FALSE	FALSE	endo.VSMC	Micro.2	Micro.2	endo.VSMC	endo	Micro	TREM2	1.365	0	Inf	0	FALSE
CPI-SS088A0A760	InnateDB-All	EGFR_COPA	simple	P00533	simple	P53621	EGFR	COPA	TRUE	TRUE	FALSE	FALSE	endo.VSMC	Micro.3	Micro.3	endo.VSMC	endo	Micro	ADAD	1.655	0	Inf	0	FALSE
CPI-SS088A0A760	InnateDB-All	EGFR_COPA	simple	P00533	simple	P53621	EGFR	COPA	TRUE	TRUE	FALSE	FALSE	endo.VSMC	Micro.3	Micro.3	endo.VSMC	endo	Micro	Control	1.317	0	Inf	0	FALSE
CPI-SS088A0A760	InnateDB-All	EGFR_COPA	simple	P00533	simple	P53621	EGFR	COPA	TRUE	TRUE	FALSE	FALSE	endo.VSMC	Micro.3	Micro.3	endo.VSMC	endo	Micro	sAD	1.195	0	Inf	0	FALSE
CPI-SS088A0A760	InnateDB-All	EGFR_COPA	simple	P00533	simple	P53621	EGFR	COPA	TRUE	TRUE	FALSE	FALSE	endo.VSMC	Micro.3	Micro.3	endo.VSMC	endo	Micro	TREM2	1.585	0	Inf	0	FALSE
CPI-SS088A0A760	InnateDB-All	EGFR_COPA	simple	P00533	simple	P53621	EGFR	COPA	TRUE	TRUE	FALSE	FALSE	endo.VSMC	Micro.4	Micro.4	endo.VSMC	endo	Micro	ADAD	1.747	0	Inf	0	FALSE
CPI-SS088A0A760	InnateDB-All	EGFR_COPA	simple	P00533	simple	P53621	EGFR	COPA	TRUE	TRUE	FALSE	FALSE	endo.VSMC	Micro.4	Micro.4	endo.VSMC	endo	Micro	sAD	1.481	0.018	1.74473	1	FALSE
CPI-SS088A0A760	InnateDB-All	EGFR_COPA	simple	P00533	simple	P53621	EGFR	COPA	TRUE	TRUE	FALSE	FALSE	endo.VSMC	Micro.4	Micro.4	endo.VSMC	endo	Micro	TREM2	1.49	0	Inf	0	FALSE
CPI-SS088A0A760	InnateDB-All	EGFR_COPA	simple	P00533	simple	P53621	EGFR	COPA	TRUE	TRUE	FALSE	FALSE	endo.VSMC	Micro.5	Micro.5	endo.VSMC	endo	Micro	ADAD	1.251	0	Inf	0	FALSE
CPI-SS088A0A760	InnateDB-All	EGFR_COPA	simple	P00533	simple	P53621	EGFR	COPA	TRUE	TRUE	FALSE	FALSE	endo.VSMC	Micro.5	Micro.5	endo.VSMC	endo	Micro	Control	1.244	0	Inf	0	FALSE
CPI-SS088A0A760	InnateDB-All	EGFR_COPA	simple	P00533	simple	P53621	EGFR	COPA	TRUE	TRUE	FALSE	FALSE	endo.VSMC	Micro.5	Micro.5	endo.VSMC	endo	Micro	sAD	1.162	0	Inf	0	FALSE
CPI-SS088A0A760	InnateDB-All	EGFR_COPA	simple	P00533	simple	P53621	EGFR	COPA	TRUE	TRUE	FALSE	FALSE	endo.VSMC	Micro.5	Micro.5	endo.VSMC	endo	Micro	TREM2	1.508	0	Inf	0	FALSE
CPI-SS088A0A760	InnateDB-All	EGFR_COPA	simple	P00533	simple	P53621	EGFR	COPA	TRUE	TRUE	FALSE	FALSE	endo.VSMC	Micro.6	Micro.6	endo.VSMC	endo	Micro	ADAD	1.29	0	Inf	0	FALSE
CPI-SS088A0A760	InnateDB-All	EGFR_COPA	simple	P00533	simple	P53621	EGFR	COPA	TRUE	TRUE	FALSE	FALSE	endo.VSMC	Micro.6	Micro.6	endo.VSMC	endo	Micro	Control	1.131	0	Inf	0	FALSE
CPI-SS088A0A760	InnateDB-All	EGFR_COPA	simple	P00533	simple	P53621	EGFR	COPA	TRUE	TRUE	FALSE	FALSE	endo.VSMC	Micro.6	Micro.6	endo.VSMC	endo	Micro	sAD	1.006	0	Inf	0	FALSE
CPI-SS088A0A760	InnateDB-All	EGFR_COPA	simple	P00533	simple	P53621	EGFR	COPA	TRUE	TRUE	FALSE	FALSE	endo.VSMC	Micro.6	Micro.6	endo.VSMC	endo	Micro	TREM2	1.348	0	Inf	0	FALSE
CPI-SS088A0A760	InnateDB-All	EGFR_COPA	simple	P00533	simple	P53621	EGFR	COPA	TRUE	TRUE	FALSE	FALSE	endo.VSMC	Micro.7	Micro.7	endo.VSMC	endo	Micro	ADAD	1.183	0	Inf	0	FALSE
CPI-SS088A0A760	InnateDB-All	EGFR_COPA	simple	P00533	simple	P53621	EGFR	COPA	TRUE	TRUE	FALSE	FALSE	endo.VSMC	Micro.7	Micro.7	endo.VSMC	endo	Micro	Control	1.213	0	Inf	0	FALSE
CPI-SS088A0A760	InnateDB-All	EGFR_COPA	simple	P00533	simple	P53621	EGFR	COPA	TRUE	TRUE	FALSE	FALSE	endo.VSMC	Micro.7	Micro.7	endo.VSMC	endo	Micro	sAD	1.054	0	Inf	0	FALSE
CPI-SS088A0A760	InnateDB-All	EGFR_COPA	simple	P00533	simple	P53621	EGFR	COPA	TRUE	TRUE	FALSE	FALSE	endo.VSMC	Micro.7	Micro.7	endo.VSMC	endo	Micro	TREM2	1.395	0	Inf	0	FALSE
CPI-SS088A0A760	InnateDB-All	EGFR_COPA	simple	P00533	simple	P53621	EGFR	COPA	TRUE	TRUE	FALSE	FALSE	endo.VSMC	Micro.8	Micro.8	endo.VSMC	endo	Micro	ADAD	1.616	0	Inf	0	FALSE
CPI-SS088A0A760	InnateDB-All	EGFR_COPA	simple	P00533	simple	P53621	EGFR	COPA	TRUE	TRUE	FALSE	FALSE	endo.VSMC	NeuronE.0	NeuronE.0	endo.VSMC	endo	NeuronE	ADAD	1.252	0	Inf	0	FALSE
CPI-SS088A0A760	InnateDB-All	EGFR_COPA	simple	P00533	simple	P53621	EGFR	COPA	TRUE	TRUE	FALSE	FALSE	endo.VSMC	NeuronE.0	NeuronE.0	endo.VSMC	endo	NeuronE	Control	1.08	0	Inf	0	FALSE
CPI-SS088A0A760	InnateDB-All	EGFR_COPA	simple	P00533	simple	P53621	EGFR	COPA	TRUE	TRUE	FALSE	FALSE	endo.VSMC	NeuronE.0	NeuronE.0	endo.VSMC	endo	NeuronE	sAD	0.92	0	Inf	0	FALSE
CPI-SS088A0A760	InnateDB-All	EGFR_COPA	simple	P00533	simple	P53621	EGFR	COPA	TRUE	TRUE	FALSE	FALSE	endo.VSMC	NeuronE.0	NeuronE.0	endo.VSMC	endo	NeuronE	TREM2	1.226	0	Inf	0	FALSE
CPI-SS088A0A760	InnateDB-All	EGFR_COPA	simple	P00533	simple	P53621	EGFR	COPA	TRUE	TRUE	FALSE	FALSE	endo.VSMC	NeuronE.1	NeuronE.1	endo.VSMC	endo	NeuronE	ADAD	1.264	0	Inf	0	FALSE
CPI-SS088A0A760	InnateDB-All	EGFR_COPA	simple	P00533	simple	P53621	EGFR	COPA	TRUE	TRUE	FALSE	FALSE	endo.VSMC	NeuronE.1	NeuronE.1	endo.VSMC	endo	NeuronE	Control	1.056	0	Inf	0	FALSE
CPI-SS088A0A760	InnateDB-All	EGFR_COPA	simple	P00533	simple	P53621	EGFR	COPA	TRUE	TRUE	FALSE	FALSE	endo.VSMC	NeuronE.1	NeuronE.1	endo.VSMC	endo	NeuronE	sAD	0.875	0	Inf	0	FALSE
CPI-SS088A0A760	InnateDB-All	EGFR_COPA	simple	P00533	simple	P53621	EGFR	COPA	TRUE	TRUE	FALSE	FALSE	endo.VSMC	NeuronE.1	NeuronE.1	endo.VSMC	endo	NeuronE	TREM2	1.253	0	Inf	0	FALSE
CPI-SS088A0A760	InnateDB-All	EGFR_COPA	simple	P00533	simple	P53621	EGFR	COPA	TRUE	TRUE	FALSE	FALSE	endo.VSMC	NeuronE.2	NeuronE.2	endo.VSMC	endo	NeuronE	ADAD	1.199	0	Inf	0	FALSE
CPI-SS088A0A760	InnateDB-All	EGFR_COPA	simple	P00533	simple	P53621	EGFR	COPA	TRUE	TRUE	FALSE	FALSE	endo.VSMC	NeuronE.2	NeuronE.2	endo.VSMC	endo	NeuronE	Control	1.108	0	Inf	0	FALSE
CPI-SS088A0A760	InnateDB-All	EGFR_COPA	simple	P00533	simple	P53621	EGFR	COPA	TRUE	TRUE	FALSE	FALSE	endo.VSMC	NeuronE.2	NeuronE.2	endo.VSMC	endo	NeuronE	sAD	0.972	0	Inf	0	FALSE
CPI-SS088A0A760	InnateDB-All	EGFR_COPA	simple	P00533	simple	P53621	EGFR	COPA	TRUE	TRUE	FALSE	FALSE	endo.VSMC	NeuronE.2	NeuronE.2	endo.VSMC	endo	NeuronE	TREM2	1.253	0	Inf	0	FALSE
CPI-SS088A0A760	InnateDB-All	EGFR_COPA	simple	P00533	simple	P53621	EGFR	COPA	TRUE	TRUE	FALSE	FALSE	endo.VSMC	NeuronE.6	NeuronE.6	endo.VSMC	endo	NeuronE	ADAD	1.157	0	Inf	0	FALSE
CPI-SS088A0A760	InnateDB-All	EGFR_COPA	simple	P00533	simple	P53621	EGFR	COPA	TRUE	TRUE	FALSE	FALSE	endo.VSMC	NeuronE.6	NeuronE.6	endo.VSMC	endo	NeuronE	Control	1.047	0	Inf	0	FALSE
CPI-SS088A0A760	InnateDB-All	EGFR_COPA	simple	P00533	simple	P53621	EGFR	COPA	TRUE	TRUE	FALSE	FALSE	endo.VSMC	NeuronE.6	NeuronE.6	endo.VSMC	endo	NeuronE	sAD	0.853	0	Inf	0	FALSE
CPI-SS088A0A760	InnateDB-All	EGFR_COPA	simple	P00533	simple	P53621	EGFR	COPA	TRUE	TRUE	FALSE	FALSE	endo.VSMC	NeuronE.6	NeuronE.6	endo.VSMC	endo	NeuronE	TREM2	1.229	0	Inf	0	FALSE
CPI-SS088A0A760	InnateDB-All	EGFR_COPA	simple	P00533	simple	P53621	EGFR	COPA	TRUE	TRUE	FALSE	FALSE	endo.VSMC	NeuronI.3	NeuronI.3	endo.VSMC	endo	NeuronI	ADAD	1.191	0	Inf	0	FALSE
CPI-SS088A0A760	InnateDB-All	EGFR_COPA	simple	P00533	simple	P53621	EGFR	COPA	TRUE	TRUE	FALSE	FALSE	endo.VSMC	NeuronI.3	NeuronI.3	endo.VSMC	endo	NeuronI	Control	1.057	0	Inf	0	FALSE
CPI-SS088A0A760	InnateDB-All	EGFR_COPA	simple	P00533	simple	P53621	EGFR	COPA	TRUE	TRUE	FALSE	FALSE	endo.VSMC	NeuronI.3	NeuronI.3	endo.VSMC	endo	NeuronI	sAD	0.913	0	Inf	0	FALSE
CPI-SS088A0A760	InnateDB-All	EGFR_COPA	simple	P00533	simple	P53621	EGFR	COPA	TRUE	TRUE	FALSE	FALSE	endo.VSMC	NeuronI.3	NeuronI.3	endo.VSMC	endo	NeuronI	TREM2	1.235	0	Inf	0	FALSE
CPI-SS088A0A760	InnateDB-All	EGFR_COPA	simple	P00533	simple	P53621	EGFR	COPA	TRUE	TRUE	FALSE	FALSE	endo.VSMC	NeuronI.4	NeuronI.4	endo.VSMC	endo	NeuronI	ADAD	1.15	0	Inf	0	FALSE
CPI-SS088A0A760	InnateDB-All	EGFR_COPA	simple	P00533	simple	P53621	EGFR	COPA	TRUE	TRUE	FALSE	FALSE	endo.VSMC	NeuronI.4	NeuronI.4	endo.VSMC	endo	NeuronI	Control	1.067	0	Inf	0	FALSE
CPI-SS088A0A760	InnateDB-All	EGFR_COPA	simple	P00533	simple	P53621	EGFR	COPA	TRUE	TRUE	FALSE	FALSE	endo.VSMC	NeuronI.4	NeuronI.4	endo.VSMC	endo	NeuronI	sAD	0.896	0	Inf	0	FALSE
CPI-SS088A0A760	InnateDB-All	EGFR_COPA	simple	P00533	simple	P53621	EGFR	COPA	TRUE	TRUE	FALSE	FALSE	endo.VSMC	NeuronI.4	NeuronI.4	endo.VSMC	endo	NeuronI	TREM2	1.211	0	Inf	0	FALSE
CPI-SS088A0A760	InnateDB-All	EGFR_COPA	simple	P00533	simple	P53621	EGFR	COPA	TRUE	TRUE	FALSE	FALSE	endo.VSMC	NeuronI.5	NeuronI.5	endo.VSMC	endo	NeuronI	ADAD	1.17	0	Inf	0	FALSE
CPI-SS088A0A760	InnateDB-All	EGFR_COPA	simple	P00533	simple	P53621	EGFR	COPA	TRUE	TRUE	FALSE	FALSE	endo.VSMC	NeuronI.5	NeuronI.5	endo.VSMC	endo	NeuronI	Control	1.043	0	Inf	0	FALSE
CPI-SS088A0A760	InnateDB-All	EGFR_COPA	simple	P00533	simple	P53621	EGFR	COPA	TRUE	TRUE	FALSE	FALSE	endo.VSMC	NeuronI.5	NeuronI.5	endo.VSMC	endo	NeuronI	sAD	0.884	0	Inf	0	FALSE
CPI-SS088A0A760	InnateDB-All	EGFR_COPA	simple	P00533	simple	P53621	EGFR	COPA	TRUE	TRUE	FALSE	FALSE	endo.VSMC	NeuronI.5	NeuronI.5	endo.VSMC	endo	NeuronI	TREM2	1.21	0	Inf	0	FALSE
CPI-SS088A0A760	InnateDB-All	EGFR_COPA	simple	P00533	simple	P53621	EGFR	COPA	TRUE	TRUE	FALSE	FALSE	endo.VSMC	Oligo.0	Oligo.0	endo.VSMC	endo	Oligo	ADAD	1.538	0	Inf	0	FALSE
CPI-SS088A0A760	InnateDB-All	EGFR_COPA	simple	P00533	simple	P53621	EGFR	COPA	TRUE	TRUE	FALSE	FALSE	endo.VSMC	Oligo.0	Oligo.0	endo.VSMC	endo	Oligo	Control	1.28	0	Inf	0	FALSE
CPI-SS088A0A760	InnateDB-All	EGFR_COPA	simple	P00533	simple	P53621	EGFR	COPA	TRUE	TRUE	FALSE	FALSE	endo.VSMC	Oligo.0	Oligo.0	endo.VSMC	endo	Oligo	sAD	1.146	0	Inf	0	FALSE
CPI-SS088A0A760	InnateDB-All	EGFR_COPA	simple	P00533	simple	P53621	EGFR	COPA	TRUE	TRUE	FALSE	FALSE	endo.VSMC	Oligo.0	Oligo.0	endo.VSMC	endo	Oligo	TREM2	1.534	0	Inf	0	FALSE
CPI-SS088A0A760	InnateDB-All	EGFR_COPA	simple	P00533	simple	P53621	EGFR	COPA	TRUE	TRUE	FALSE	FALSE	endo.VSMC	Oligo.1	Oligo.1	endo.VSMC	endo	Oligo	ADAD	1.44	0	Inf	0	FALSE
CPI-SS088A0A760	InnateDB-All	EGFR_COPA	simple	P00533	simple	P53621	EGFR	COPA	TRUE	TRUE	FALSE	FALSE	endo.VSMC	Oligo.1	Oligo.1	endo.VSMC	endo	Oligo	Control	1.352	0	Inf	0	FALSE
CPI-SS088A0A760	InnateDB-All	EGFR_COPA	simple	P00533	simple	P53621	EGFR	COPA	TRUE	TRUE	FALSE	FALSE	endo.VSMC	Oligo.1	Oligo.1	endo.VSMC	endo	Oligo	sAD	1.445	0	Inf	0	FALSE
CPI-SS088A0A760	InnateDB-All	EGFR_COPA	simple	P00533	simple	P53621	EGFR	COPA	TRUE	TRUE	FALSE	FALSE	endo.VSMC	Oligo.1	Oligo.1	endo.VSMC	endo	Oligo	TREM2	1.654	0	Inf	0	FALSE
CPI-SS088A0A760	InnateDB-All	EGFR_COPA	simple	P00533	simple	P53621	EGFR	COPA	TRUE	TRUE	FALSE	FALSE	endo.VSMC	Oligo.2	Oligo.2	endo.VSMC	endo	Oligo	ADAD	1.473	0	Inf	0	FALSE
CPI-SS088A0A760	InnateDB-All	EGFR_COPA	simple	P00533	simple	P53621	EGFR	COPA	TRUE	TRUE	FALSE	FALSE	endo.VSMC	Oligo.2	Oligo.2	endo.VSMC	endo	Oligo	Control	1.284	0	Inf	0	FALSE
CPI-SS088A0A760	InnateDB-All	EGFR_COPA	simple	P00533	simple	P53621	EGFR	COPA	TRUE	TRUE	FALSE	FALSE	endo.VSMC	Oligo.2	Oligo.2	endo.VSMC	endo	Oligo	sAD	1.114	0	Inf	0	FALSE
CPI-SS088A0A760	InnateDB-All	EGFR_COPA	simple	P00533	simple	P53621	EGFR	COPA	TRUE	TRUE	FALSE	FALSE	endo.VSMC	Oligo.2	Oligo.2	endo.VSMC	endo	Oligo	TREM2	1.5	0	Inf	0	FALSE
CPI-SS088A0A760	InnateDB-All	EGFR_COPA	simple	P00533	simple	P53621	EGFR	COPA	TRUE	TRUE	FALSE	FALSE	endo.VSMC	Oligo.3	Oligo.3	endo.VSMC	endo	Oligo	ADAD	1.635	0	Inf	0	FALSE
CPI-SS088A0A760	InnateDB-All	EGFR_COPA	simple	P00533	simple	P53621	EGFR	COPA	TRUE	TRUE	FALSE	FALSE	endo.VSMC	Oligo.3	Oligo.3	endo.VSMC	endo	Oligo	Control	1.41	0	Inf	0	FALSE
CPI-SS088A0A760	InnateDB-All	EGFR_COPA	simple	P00533	simple	P53621	EGFR	COPA	TRUE	TRUE	FALSE	FALSE	endo.VSMC	Oligo.3	Oligo.3	endo.VSMC	endo	Oligo	sAD	1.289	0	Inf	0	FALSE
CPI-SS088A0A760	InnateDB-All	EGFR_COPA	simple	P00533	simple	P53621	EGFR	COPA	TRUE	TRUE	FALSE	FALSE	endo.VSMC	Oligo.3	Oligo.3	endo.VSMC	endo	Oligo	TREM2	1.666	0	Inf	0	FALSE
CPI-SS088A0A760	InnateDB-All	EGFR_COPA	simple	P00533	simple	P53621	EGFR	COPA	TRUE	TRUE	FALSE	FALSE	endo.VSMC	Oligo.4	Oligo.4	endo.VSMC	endo	Oligo	ADAD	1.566	0	Inf	0	FALSE
CPI-SS088A0A760	InnateDB-All	EGFR_COPA	simple	P00533	simple	P53621	EGFR	COPA	TRUE	TRUE	FALSE	FALSE	endo.VSMC	Oligo.4	Oligo.4	endo.VSMC	endo	Oligo	Control	1.323	0	Inf	0	FALSE
CPI-SS088A0A760	InnateDB-All	EGFR_COPA	simple	P00533	simple	P53621	EGFR	COPA	TRUE	TRUE	FALSE	FALSE	endo.VSMC	Oligo.4	Oligo.4	endo.VSMC	endo	Oligo	sAD	1.232	0	Inf	0	FALSE
CPI-SS088A0A760	InnateDB-All	EGFR_COPA	simple	P00533	simple	P53621	EGFR	COPA	TRUE	TRUE	FALSE	FALSE	endo.VSMC	Oligo.4	Oligo.4	endo.VSMC	endo	Oligo	TREM2	1.623	0	Inf	0	FALSE
CPI-SS088A0A760	InnateDB-All	EGFR_COPA	simple	P00533	simple	P53621	EGFR	COPA	TRUE	TRUE	FALSE	FALSE	endo.VSMC	Oligo.5	Oligo.5	endo.VSMC	endo	Oligo	ADAD	1.423	0	Inf	0	FALSE
CPI-SS088A0A760	InnateDB-All	EGFR_COPA	simple	P00533	simple	P53621	EGFR	COPA	TRUE	TRUE	FALSE	FALSE	endo.VSMC	Oligo.5	Oligo.5	endo.VSMC	endo	Oligo	Control	1.265	0	Inf	0	FALSE
CPI-SS088A0A760	InnateDB-All	EGFR_COPA	simple	P00533	simple	P53621	EGFR	COPA	TRUE	TRUE	FALSE	FALSE	endo.VSMC	Oligo.5	Oligo.5	endo.VSMC	endo	Oligo	sAD	1.299	0	Inf	0	FALSE
CPI-SS088A0A760	InnateDB-All	EGFR_COPA	simple	P00533	simple	P53621	EGFR	COPA	TRUE	TRUE	FALSE	FALSE	endo.VSMC	Oligo.5	Oligo.5	endo.VSMC	endo	Oligo	TREM2	1.679	0	Inf	0	FALSE
CPI-SS088A0A760	InnateDB-All	EGFR_COPA	simple	P00533	simple	P53621	EGFR	COPA	TRUE	TRUE	FALSE	FALSE	endo.VSMC	Oligo.6	Oligo.6	endo.VSMC	endo	Oligo	ADAD	1.51	0	Inf	0	FALSE
CPI-SS088A0A760	InnateDB-All	EGFR_COPA	simple	P00533	simple	P53621	EGFR	COPA	TRUE	TRUE	FALSE	FALSE	endo.VSMC	Oligo.6	Oligo.6	endo.VSMC	endo	Oligo	Control	1.491	0	Inf	0	FALSE
CPI-SS088A0A760	InnateDB-All	EGFR_COPA	simple	P00533	simple	P53621	EGFR	COPA	TRUE	TRUE	FALSE	FALSE	endo.VSMC	Oligo.6	Oligo.6	endo.VSMC	endo	Oligo	sAD	1.207	0	Inf	0	FALSE
CPI-SS088A0A760	InnateDB-All	EGFR_COPA	simple	P00533	simple	P53621	EGFR	COPA	TRUE	TRUE	FALSE	FALSE	endo.VSMC	Oligo.6	Oligo.6	endo.VSMC	endo	Oligo	TREM2	1.793	0	Inf	0	FALSE
CPI-SS088A0A760	InnateDB-All	EGFR_COPA	simple	P00533	simple	P53621	EGFR	COPA	TRUE	TRUE	FALSE	FALSE	endo.VSMC	Oligo.7	Oligo.7	endo.VSMC	endo	Oligo	ADAD	1.45	0	Inf	0	FALSE
CPI-SS088A0A760	InnateDB-All	EGFR_COPA	simple	P00533	simple	P53621	EGFR	COPA	TRUE	TRUE	FALSE	FALSE	endo.VSMC	Oligo.7	Oligo.7	endo.VSMC	endo	Oligo	Control	1.331	0	Inf	0	FALSE
CPI-SS088A0A760	InnateDB-All	EGFR_COPA	simple	P00533	simple	P53621	EGFR	COPA	TRUE	TRUE	FALSE	FALSE	endo.VSMC	Oligo.7	Oligo.7	endo.VSMC	endo	Oligo	sAD	1.302	0	Inf	0	FALSE
CPI-SS088A0A760	InnateDB-All	EGFR_COPA	simple	P00533	simple	P53621	EGFR	COPA	TRUE	TRUE	FALSE	FALSE	endo.VSMC	Oligo.7	Oligo.7	endo.VSMC	endo	Oligo	TREM2	1.612	0	Inf	0	FALSE
CPI-SS088A0A760	InnateDB-All	EGFR_COPA	simple	P00533	simple	P53621	EGFR	COPA	TRUE	TRUE	FALSE	FALSE	endo.VSMC	Oligo.8	Oligo.8	endo.VSMC	endo	Oligo	Control	1.348	0	Inf	0	FALSE
CPI-SS088A0A760	InnateDB-All	EGFR_COPA	simple	P00533	simple	P53621	EGFR	COPA	TRUE	TRUE	FALSE	FALSE	endo.VSMC	Oligo.8	Oligo.8	endo.VSMC	endo	Oligo	sAD	1.14	0	Inf	0	FALSE
CPI-SS088A0A760	InnateDB-All	EGFR_COPA	simple	P00533	simple	P53621	EGFR	COPA	TRUE	TRUE	FALSE	FALSE	endo.VSMC	Oligo.8	Oligo.8	endo.VSMC	endo	Oligo	TREM2	1.579	0.036	1.4437	1	FALSE
CPI-SS088A0A760	InnateDB-All	EGFR_COPA	simple	P00533	simple	P53621	EGFR	COPA	TRUE	TRUE	FALSE	FALSE	endo.VSMC	OPC.0	OPC.0	endo.VSMC	endo	OPC	ADAD	1.133	0	Inf	0	FALSE
CPI-SS088A0A760	InnateDB-All	EGFR_COPA	simple	P00533	simple	P53621	EGFR	COPA	TRUE	TRUE	FALSE	FALSE	endo.VSMC	OPC.0	OPC.0	endo.VSMC	endo	OPC	Control	1.087	0	Inf	0	FALSE
CPI-SS088A0A760	InnateDB-All	EGFR_COPA	simple	P00533	simple	P53621	EGFR	COPA	TRUE	TRUE	FALSE	FALSE	endo.VSMC	OPC.0	OPC.0	endo.VSMC	endo	OPC	sAD	0.928	0	Inf	0	FALSE
CPI-SS088A0A760	InnateDB-All	EGFR_COPA	simple	P00533	simple	P53621	EGFR	COPA	TRUE	TRUE	FALSE	FALSE	endo.VSMC	OPC.0	OPC.0	endo.VSMC	endo	OPC	TREM2	1.307	0	Inf	0	FALSE
CPI-SS088A0A760	InnateDB-All	EGFR_COPA	simple	P00533	simple	P53621	EGFR	COPA	TRUE	TRUE	FALSE	FALSE	endo.VSMC	OPC.1	OPC.1	endo.VSMC	endo	OPC	ADAD	1.172	0	Inf	0	FALSE
CPI-SS088A0A760	InnateDB-All	EGFR_COPA	simple	P00533	simple	P53621	EGFR	COPA	TRUE	TRUE	FALSE	FALSE	endo.VSMC	OPC.1	OPC.1	endo.VSMC	endo	OPC	Control	1.112	0	Inf	0	FALSE
CPI-SS088A0A760	InnateDB-All	EGFR_COPA	simple	P00533	simple	P53621	EGFR	COPA	TRUE	TRUE	FALSE	FALSE	endo.VSMC	OPC.1	OPC.1	endo.VSMC	endo	OPC	sAD	0.932	0	Inf	0	FALSE
CPI-SS088A0A760	InnateDB-All	EGFR_COPA	simple	P00533	simple	P53621	EGFR	COPA	TRUE	TRUE	FALSE	FALSE	endo.VSMC	OPC.1	OPC.1	endo.VSMC	endo	OPC	TREM2	1.285	0	Inf	0	FALSE
CPI-SS088A0A760	InnateDB-All	EGFR_COPA	simple	P00533	simple	P53621	EGFR	COPA	TRUE	TRUE	FALSE	FALSE	endo.VSMC	OPC.2	OPC.2	endo.VSMC	endo	OPC	ADAD	1.313	0	Inf	0	FALSE
CPI-SS088A0A760	InnateDB-All	EGFR_COPA	simple	P00533	simple	P53621	EGFR	COPA	TRUE	TRUE	FALSE	FALSE	endo.VSMC	OPC.2	OPC.2	endo.VSMC	endo	OPC	Control	1.154	0	Inf	0	FALSE
CPI-SS088A0A760	InnateDB-All	EGFR_COPA	simple	P00533	simple	P53621	EGFR	COPA	TRUE	TRUE	FALSE	FALSE	endo.VSMC	OPC.2	OPC.2	endo.VSMC	endo	OPC	sAD	1.051	0	Inf	0	FALSE
CPI-SS088A0A760	InnateDB-All	EGFR_COPA	simple	P00533	simple	P53621	EGFR	COPA	TRUE	TRUE	FALSE	FALSE	endo.VSMC	OPC.2	OPC.2	endo.VSMC	endo	OPC	TREM2	1.356	0	Inf	0	FALSE
CPI-SS088A0A760	InnateDB-All	EGFR_COPA	simple	P00533	simple	P53621	EGFR	COPA	TRUE	TRUE	FALSE	FALSE	endo.VSMC	OPC.3	OPC.3	endo.VSMC	endo	OPC	ADAD	1.118	0	Inf	0	FALSE
CPI-SS088A0A760	InnateDB-All	EGFR_COPA	simple	P00533	simple	P53621	EGFR	COPA	TRUE	TRUE	FALSE	FALSE	endo.VSMC	OPC.3	OPC.3	endo.VSMC	endo	OPC	Control	1.014	0	Inf	0	FALSE
CPI-SS088A0A760	InnateDB-All	EGFR_COPA	simple	P00533	simple	P53621	EGFR	COPA	TRUE	TRUE	FALSE	FALSE	endo.VSMC	OPC.3	OPC.3	endo.VSMC	endo	OPC	sAD	0.933	0	Inf	0	FALSE
CPI-SS088A0A760	InnateDB-All	EGFR_COPA	simple	P00533	simple	P53621	EGFR	COPA	TRUE	TRUE	FALSE	FALSE	endo.VSMC	OPC.3	OPC.3	endo.VSMC	endo	OPC	TREM2	1.354	0	Inf	0	FALSE
CPI-SS088A0A760	InnateDB-All	EGFR_COPA	simple	P00533	simple	P53621	EGFR	COPA	TRUE	TRUE	FALSE	FALSE	endo.VSMC	OPC.4	OPC.4	endo.VSMC	endo	OPC	ADAD	1.204	0	Inf	0	FALSE
CPI-SS088A0A760	InnateDB-All	EGFR_COPA	simple	P00533	simple	P53621	EGFR	COPA	TRUE	TRUE	FALSE	FALSE	endo.VSMC	OPC.4	OPC.4	endo.VSMC	endo	OPC	Control	1.16	0	Inf	0	FALSE
CPI-SS088A0A760	InnateDB-All	EGFR_COPA	simple	P00533	simple	P53621	EGFR	COPA	TRUE	TRUE	FALSE	FALSE	endo.VSMC	OPC.4	OPC.4	endo.VSMC	endo	OPC	sAD	0.958	0.035	1.45593	1	FALSE
CPI-SS088A0A760	InnateDB-All	EGFR_COPA	simple	P00533	simple	P53621	EGFR	COPA	TRUE	TRUE	FALSE	FALSE	endo.VSMC	OPC.4	OPC.4	endo.VSMC	endo	OPC	TREM2	1.284	0	Inf	0	FALSE
CPI-SS088A0A760	InnateDB-All	EGFR_COPA	simple	P00533	simple	P53621	EGFR	COPA	TRUE	TRUE	FALSE	FALSE	endo.VSMC	OPC.5	OPC.5	endo.VSMC	endo	OPC	ADAD	1.262	0	Inf	0	FALSE
CPI-SS088A0A760	InnateDB-All	EGFR_COPA	simple	P00533	simple	P53621	EGFR	COPA	TRUE	TRUE	FALSE	FALSE	endo.VSMC	OPC.5	OPC.5	endo.VSMC	endo	OPC	TREM2	1.349	0	Inf	0	FALSE
CPI-SS088A0A760	InnateDB-All	EGFR_COPA	simple	P00533	simple	P53621	EGFR	COPA	TRUE	TRUE	FALSE	FALSE	endo.VSMC	OPC.6	OPC.6	endo.VSMC	endo	OPC	ADAD	1.214	0	Inf	0	FALSE
CPI-SS088A0A760	InnateDB-All	EGFR_COPA	simple	P00533	simple	P53621	EGFR	COPA	TRUE	TRUE	FALSE	FALSE	endo.VSMC	OPC.6	OPC.6	endo.VSMC	endo	OPC	TREM2	1.413	0	Inf	0	FALSE
CPI-SS088A0A760	InnateDB-All	EGFR_COPA	simple	P00533	simple	P53621	EGFR	COPA	TRUE	TRUE	FALSE	FALSE	Micro.6	Micro.4	Micro.4	Micro.6	Micro	Micro	ADAD	0.985	0	Inf	0	FALSE
CPI-SS088A0A760	InnateDB-All	EGFR_COPA	simple	P00533	simple	P53621	EGFR	COPA	TRUE	TRUE	FALSE	FALSE	Micro.6	Micro.8	Micro.8	Micro.6	Micro	Micro	ADAD	0.855	0.035	1.45593	1	FALSE
CPI-SS088A0A760	InnateDB-All	EGFR_COPA	simple	P00533	simple	P53621	EGFR	COPA	TRUE	TRUE	FALSE	FALSE	Micro.6	Oligo.1	Oligo.1	Micro.6	Micro	Oligo	sAD	0.814	0.036	1.4437	1	FALSE
CPI-SS088A0A760	InnateDB-All	EGFR_COPA	simple	P00533	simple	P53621	EGFR	COPA	TRUE	TRUE	FALSE	FALSE	Micro.6	Oligo.3	Oligo.3	Micro.6	Micro	Oligo	ADAD	0.873	0	Inf	0	FALSE
CPI-SS088A0A760	InnateDB-All	EGFR_COPA	simple	P00533	simple	P53621	EGFR	COPA	TRUE	TRUE	FALSE	FALSE	Micro.6	Oligo.4	Oligo.4	Micro.6	Micro	Oligo	ADAD	0.804	0.017	1.76955	1	FALSE
CPI-SS088A0A760	InnateDB-All	EGFR_COPA	simple	P00533	simple	P53621	EGFR	COPA	TRUE	TRUE	FALSE	FALSE	Micro.6	Oligo.6	Oligo.6	Micro.6	Micro	Oligo	Control	0.639	0.018	1.74473	1	FALSE
CPI-SS088A0A760	InnateDB-All	EGFR_COPA	simple	P00533	simple	P53621	EGFR	COPA	TRUE	TRUE	FALSE	FALSE	NeuronE.2	Oligo.6	Oligo.6	NeuronE.2	NeuronE	Oligo	TREM2	0.806	0	Inf	0	FALSE
CPI-SS088A0A760	InnateDB-All	EGFR_COPA	simple	P00533	simple	P53621	EGFR	COPA	TRUE	TRUE	FALSE	FALSE	NeuronI.3	Astro.0	Astro.0	NeuronI.3	NeuronI	Astro	ADAD	1.143	0	Inf	0	FALSE
CPI-SS088A0A760	InnateDB-All	EGFR_COPA	simple	P00533	simple	P53621	EGFR	COPA	TRUE	TRUE	FALSE	FALSE	NeuronI.3	Astro.0	Astro.0	NeuronI.3	NeuronI	Astro	Control	1.057	0	Inf	0	FALSE
CPI-SS088A0A760	InnateDB-All	EGFR_COPA	simple	P00533	simple	P53621	EGFR	COPA	TRUE	TRUE	FALSE	FALSE	NeuronI.3	Astro.0	Astro.0	NeuronI.3	NeuronI	Astro	Pre-sympt	1.134	0	Inf	0	FALSE
CPI-SS088A0A760	InnateDB-All	EGFR_COPA	simple	P00533	simple	P53621	EGFR	COPA	TRUE	TRUE	FALSE	FALSE	NeuronI.3	Astro.0	Astro.0	NeuronI.3	NeuronI	Astro	sAD	1.303	0	Inf	0	FALSE
CPI-SS088A0A760	InnateDB-All	EGFR_COPA	simple	P00533	simple	P53621	EGFR	COPA	TRUE	TRUE	FALSE	FALSE	NeuronI.3	Astro.0	Astro.0	NeuronI.3	NeuronI	Astro	TREM2	1.707	0	Inf	0	FALSE
CPI-SS088A0A760	InnateDB-All	EGFR_COPA	simple	P00533	simple	P53621	EGFR	COPA	TRUE	TRUE	FALSE	FALSE	NeuronI.3	Astro.1	Astro.1	NeuronI.3	NeuronI	Astro	ADAD	1.159	0	Inf	0	FALSE
CPI-SS088A0A760	InnateDB-All	EGFR_COPA	simple	P00533	simple	P53621	EGFR	COPA	TRUE	TRUE	FALSE	FALSE	NeuronI.3	Astro.1	Astro.1	NeuronI.3	NeuronI	Astro	Control	1.091	0	Inf	0	FALSE
CPI-SS088A0A760	InnateDB-All	EGFR_COPA	simple	P00533	simple	P53621	EGFR	COPA	TRUE	TRUE	FALSE	FALSE	NeuronI.3	Astro.1	Astro.1	NeuronI.3	NeuronI	Astro	Pre-sympt	1.172	0	Inf	0	FALSE
CPI-SS088A0A760	InnateDB-All	EGFR_COPA	simple	P00533	simple	P53621	EGFR	COPA	TRUE	TRUE	FALSE	FALSE	NeuronI.3	Astro.1	Astro.1	NeuronI.3	NeuronI	Astro	sAD	1.329	0	Inf	0	FALSE
CPI-SS088A0A760	InnateDB-All	EGFR_COPA	simple	P00533	simple	P53621	EGFR	COPA	TRUE	TRUE	FALSE	FALSE	NeuronI.3	Astro.1	Astro.1	NeuronI.3	NeuronI	Astro	TREM2	1.728	0	Inf	0	FALSE
CPI-SS088A0A760	InnateDB-All	EGFR_COPA	simple	P00533	simple	P53621	EGFR	COPA	TRUE	TRUE	FALSE	FALSE	NeuronI.3	Astro.2	Astro.2	NeuronI.3	NeuronI	Astro	ADAD	1.246	0	Inf	0	FALSE
CPI-SS088A0A760	InnateDB-All	EGFR_COPA	simple	P00533	simple	P53621	EGFR	COPA	TRUE	TRUE	FALSE	FALSE	NeuronI.3	Astro.2	Astro.2	NeuronI.3	NeuronI	Astro	sAD	1.298	0	Inf	0	FALSE
CPI-SS088A0A760	InnateDB-All	EGFR_COPA	simple	P00533	simple	P53621	EGFR	COPA	TRUE	TRUE	FALSE	FALSE	NeuronI.3	Astro.2	Astro.2	NeuronI.3	NeuronI	Astro	TREM2	1.719	0	Inf	0	FALSE
CPI-SS088A0A760	InnateDB-All	EGFR_COPA	simple	P00533	simple	P53621	EGFR	COPA	TRUE	TRUE	FALSE	FALSE	NeuronI.3	Astro.3	Astro.3	NeuronI.3	NeuronI	Astro	ADAD	1.236	0	Inf	0	FALSE
CPI-SS088A0A760	InnateDB-All	EGFR_COPA	simple	P00533	simple	P53621	EGFR	COPA	TRUE	TRUE	FALSE	FALSE	NeuronI.3	Astro.3	Astro.3	NeuronI.3	NeuronI	Astro	Control	1.02	0	Inf	0	FALSE
CPI-SS088A0A760	InnateDB-All	EGFR_COPA	simple	P00533	simple	P53621	EGFR	COPA	TRUE	TRUE	FALSE	FALSE	NeuronI.3	Astro.3	Astro.3	NeuronI.3	NeuronI	Astro	Pre-sympt	1.171	0	Inf	0	FALSE
CPI-SS088A0A760	InnateDB-All	EGFR_COPA	simple	P00533	simple	P53621	EGFR	COPA	TRUE	TRUE	FALSE	FALSE	NeuronI.3	Astro.3	Astro.3	NeuronI.3	NeuronI	Astro	sAD	1.336	0	Inf	0	FALSE
CPI-SS088A0A760	InnateDB-All	EGFR_COPA	simple	P00533	simple	P53621	EGFR	COPA	TRUE	TRUE	FALSE	FALSE	NeuronI.3	Astro.3	Astro.3	NeuronI.3	NeuronI	Astro	TREM2	1.675	0	Inf	0	FALSE
CPI-SS088A0A760	InnateDB-All	EGFR_COPA	simple	P00533	simple	P53621	EGFR	COPA	TRUE	TRUE	FALSE	FALSE	NeuronI.3	Astro.4	Astro.4	NeuronI.3	NeuronI	Astro	ADAD	1.365	0	Inf	0	FALSE
CPI-SS088A0A760	InnateDB-All	EGFR_COPA	simple	P00533	simple	P53621	EGFR	COPA	TRUE	TRUE	FALSE	FALSE	NeuronI.3	Astro.4	Astro.4	NeuronI.3	NeuronI	Astro	TREM2	2.058	0.018	1.74473	1	FALSE
CPI-SS088A0A760	InnateDB-All	EGFR_COPA	simple	P00533	simple	P53621	EGFR	COPA	TRUE	TRUE	FALSE	FALSE	NeuronI.3	endo.ECs	endo.ECs	NeuronI.3	NeuronI	endo	ADAD	1.361	0	Inf	0	FALSE
CPI-SS088A0A760	InnateDB-All	EGFR_COPA	simple	P00533	simple	P53621	EGFR	COPA	TRUE	TRUE	FALSE	FALSE	NeuronI.3	endo.ECs	endo.ECs	NeuronI.3	NeuronI	endo	Control	1.18	0	Inf	0	FALSE
CPI-SS088A0A760	InnateDB-All	EGFR_COPA	simple	P00533	simple	P53621	EGFR	COPA	TRUE	TRUE	FALSE	FALSE	NeuronI.3	endo.ECs	endo.ECs	NeuronI.3	NeuronI	endo	Pre-sympt	1.096	0	Inf	0	FALSE
CPI-SS088A0A760	InnateDB-All	EGFR_COPA	simple	P00533	simple	P53621	EGFR	COPA	TRUE	TRUE	FALSE	FALSE	NeuronI.3	endo.ECs	endo.ECs	NeuronI.3	NeuronI	endo	sAD	1.516	0	Inf	0	FALSE
CPI-SS088A0A760	InnateDB-All	EGFR_COPA	simple	P00533	simple	P53621	EGFR	COPA	TRUE	TRUE	FALSE	FALSE	NeuronI.3	endo.ECs	endo.ECs	NeuronI.3	NeuronI	endo	TREM2	1.832	0	Inf	0	FALSE
CPI-SS088A0A760	InnateDB-All	EGFR_COPA	simple	P00533	simple	P53621	EGFR	COPA	TRUE	TRUE	FALSE	FALSE	NeuronI.3	endo.FLCs	endo.FLCs	NeuronI.3	NeuronI	endo	ADAD	1.257	0	Inf	0	FALSE
CPI-SS088A0A760	InnateDB-All	EGFR_COPA	simple	P00533	simple	P53621	EGFR	COPA	TRUE	TRUE	FALSE	FALSE	NeuronI.3	endo.FLCs	endo.FLCs	NeuronI.3	NeuronI	endo	Control	1.376	0	Inf	0	FALSE
CPI-SS088A0A760	InnateDB-All	EGFR_COPA	simple	P00533	simple	P53621	EGFR	COPA	TRUE	TRUE	FALSE	FALSE	NeuronI.3	endo.FLCs	endo.FLCs	NeuronI.3	NeuronI	endo	Pre-sympt	1.471	0.018	1.74473	1	FALSE
CPI-SS088A0A760	InnateDB-All	EGFR_COPA	simple	P00533	simple	P53621	EGFR	COPA	TRUE	TRUE	FALSE	FALSE	NeuronI.3	endo.FLCs	endo.FLCs	NeuronI.3	NeuronI	endo	sAD	1.458	0	Inf	0	FALSE
CPI-SS088A0A760	InnateDB-All	EGFR_COPA	simple	P00533	simple	P53621	EGFR	COPA	TRUE	TRUE	FALSE	FALSE	NeuronI.3	endo.FLCs	endo.FLCs	NeuronI.3	NeuronI	endo	TREM2	1.975	0	Inf	0	FALSE
CPI-SS088A0A760	InnateDB-All	EGFR_COPA	simple	P00533	simple	P53621	EGFR	COPA	TRUE	TRUE	FALSE	FALSE	NeuronI.3	endo.VSMC	endo.VSMC	NeuronI.3	NeuronI	endo	ADAD	1.294	0	Inf	0	FALSE
CPI-SS088A0A760	InnateDB-All	EGFR_COPA	simple	P00533	simple	P53621	EGFR	COPA	TRUE	TRUE	FALSE	FALSE	NeuronI.3	endo.VSMC	endo.VSMC	NeuronI.3	NeuronI	endo	Control	1.14	0	Inf	0	FALSE
CPI-SS088A0A760	InnateDB-All	EGFR_COPA	simple	P00533	simple	P53621	EGFR	COPA	TRUE	TRUE	FALSE	FALSE	NeuronI.3	endo.VSMC	endo.VSMC	NeuronI.3	NeuronI	endo	sAD	1.489	0	Inf	0	FALSE
CPI-SS088A0A760	InnateDB-All	EGFR_COPA	simple	P00533	simple	P53621	EGFR	COPA	TRUE	TRUE	FALSE	FALSE	NeuronI.3	endo.VSMC	endo.VSMC	NeuronI.3	NeuronI	endo	TREM2	1.86	0	Inf	0	FALSE
CPI-SS088A0A760	InnateDB-All	EGFR_COPA	simple	P00533	simple	P53621	EGFR	COPA	TRUE	TRUE	FALSE	FALSE	NeuronI.3	Micro.0	Micro.0	NeuronI.3	NeuronI	Micro	ADAD	1.273	0	Inf	0	FALSE
CPI-SS088A0A760	InnateDB-All	EGFR_COPA	simple	P00533	simple	P53621	EGFR	COPA	TRUE	TRUE	FALSE	FALSE	NeuronI.3	Micro.0	Micro.0	NeuronI.3	NeuronI	Micro	Control	1.186	0	Inf	0	FALSE
CPI-SS088A0A760	InnateDB-All	EGFR_COPA	simple	P00533	simple	P53621	EGFR	COPA	TRUE	TRUE	FALSE	FALSE	NeuronI.3	Micro.0	Micro.0	NeuronI.3	NeuronI	Micro	Pre-sympt	1.29	0	Inf	0	FALSE
CPI-SS088A0A760	InnateDB-All	EGFR_COPA	simple	P00533	simple	P53621	EGFR	COPA	TRUE	TRUE	FALSE	FALSE	NeuronI.3	Micro.0	Micro.0	NeuronI.3	NeuronI	Micro	sAD	1.464	0	Inf	0	FALSE
CPI-SS088A0A760	InnateDB-All	EGFR_COPA	simple	P00533	simple	P53621	EGFR	COPA	TRUE	TRUE	FALSE	FALSE	NeuronI.3	Micro.0	Micro.0	NeuronI.3	NeuronI	Micro	TREM2	1.884	0	Inf	0	FALSE
CPI-SS088A0A760	InnateDB-All	EGFR_COPA	simple	P00533	simple	P53621	EGFR	COPA	TRUE	TRUE	FALSE	FALSE	NeuronI.3	Micro.1	Micro.1	NeuronI.3	NeuronI	Micro	ADAD	1.286	0	Inf	0	FALSE
CPI-SS088A0A760	InnateDB-All	EGFR_COPA	simple	P00533	simple	P53621	EGFR	COPA	TRUE	TRUE	FALSE	FALSE	NeuronI.3	Micro.1	Micro.1	NeuronI.3	NeuronI	Micro	Control	1.369	0	Inf	0	FALSE
CPI-SS088A0A760	InnateDB-All	EGFR_COPA	simple	P00533	simple	P53621	EGFR	COPA	TRUE	TRUE	FALSE	FALSE	NeuronI.3	Micro.1	Micro.1	NeuronI.3	NeuronI	Micro	Pre-sympt	1.494	0	Inf	0	FALSE
CPI-SS088A0A760	InnateDB-All	EGFR_COPA	simple	P00533	simple	P53621	EGFR	COPA	TRUE	TRUE	FALSE	FALSE	NeuronI.3	Micro.1	Micro.1	NeuronI.3	NeuronI	Micro	sAD	1.494	0	Inf	0	FALSE
CPI-SS088A0A760	InnateDB-All	EGFR_COPA	simple	P00533	simple	P53621	EGFR	COPA	TRUE	TRUE	FALSE	FALSE	NeuronI.3	Micro.1	Micro.1	NeuronI.3	NeuronI	Micro	TREM2	1.982	0	Inf	0	FALSE
CPI-SS088A0A760	InnateDB-All	EGFR_COPA	simple	P00533	simple	P53621	EGFR	COPA	TRUE	TRUE	FALSE	FALSE	NeuronI.3	Micro.2	Micro.2	NeuronI.3	NeuronI	Micro	ADAD	1.28	0	Inf	0	FALSE
CPI-SS088A0A760	InnateDB-All	EGFR_COPA	simple	P00533	simple	P53621	EGFR	COPA	TRUE	TRUE	FALSE	FALSE	NeuronI.3	Micro.2	Micro.2	NeuronI.3	NeuronI	Micro	Control	1.224	0	Inf	0	FALSE
CPI-SS088A0A760	InnateDB-All	EGFR_COPA	simple	P00533	simple	P53621	EGFR	COPA	TRUE	TRUE	FALSE	FALSE	NeuronI.3	Micro.2	Micro.2	NeuronI.3	NeuronI	Micro	Pre-sympt	1.338	0	Inf	0	FALSE
CPI-SS088A0A760	InnateDB-All	EGFR_COPA	simple	P00533	simple	P53621	EGFR	COPA	TRUE	TRUE	FALSE	FALSE	NeuronI.3	Micro.2	Micro.2	NeuronI.3	NeuronI	Micro	sAD	1.442	0	Inf	0	FALSE
CPI-SS088A0A760	InnateDB-All	EGFR_COPA	simple	P00533	simple	P53621	EGFR	COPA	TRUE	TRUE	FALSE	FALSE	NeuronI.3	Micro.2	Micro.2	NeuronI.3	NeuronI	Micro	TREM2	1.844	0	Inf	0	FALSE
CPI-SS088A0A760	InnateDB-All	EGFR_COPA	simple	P00533	simple	P53621	EGFR	COPA	TRUE	TRUE	FALSE	FALSE	NeuronI.3	Micro.3	Micro.3	NeuronI.3	NeuronI	Micro	ADAD	1.701	0	Inf	0	FALSE
CPI-SS088A0A760	InnateDB-All	EGFR_COPA	simple	P00533	simple	P53621	EGFR	COPA	TRUE	TRUE	FALSE	FALSE	NeuronI.3	Micro.3	Micro.3	NeuronI.3	NeuronI	Micro	Control	1.315	0	Inf	0	FALSE
CPI-SS088A0A760	InnateDB-All	EGFR_COPA	simple	P00533	simple	P53621	EGFR	COPA	TRUE	TRUE	FALSE	FALSE	NeuronI.3	Micro.3	Micro.3	NeuronI.3	NeuronI	Micro	Pre-sympt	1.418	0	Inf	0	FALSE
CPI-SS088A0A760	InnateDB-All	EGFR_COPA	simple	P00533	simple	P53621	EGFR	COPA	TRUE	TRUE	FALSE	FALSE	NeuronI.3	Micro.3	Micro.3	NeuronI.3	NeuronI	Micro	sAD	1.607	0	Inf	0	FALSE
CPI-SS088A0A760	InnateDB-All	EGFR_COPA	simple	P00533	simple	P53621	EGFR	COPA	TRUE	TRUE	FALSE	FALSE	NeuronI.3	Micro.3	Micro.3	NeuronI.3	NeuronI	Micro	TREM2	2.064	0	Inf	0	FALSE
CPI-SS088A0A760	InnateDB-All	EGFR_COPA	simple	P00533	simple	P53621	EGFR	COPA	TRUE	TRUE	FALSE	FALSE	NeuronI.3	Micro.4	Micro.4	NeuronI.3	NeuronI	Micro	ADAD	1.793	0	Inf	0	FALSE
CPI-SS088A0A760	InnateDB-All	EGFR_COPA	simple	P00533	simple	P53621	EGFR	COPA	TRUE	TRUE	FALSE	FALSE	NeuronI.3	Micro.4	Micro.4	NeuronI.3	NeuronI	Micro	sAD	1.893	0	Inf	0	FALSE
CPI-SS088A0A760	InnateDB-All	EGFR_COPA	simple	P00533	simple	P53621	EGFR	COPA	TRUE	TRUE	FALSE	FALSE	NeuronI.3	Micro.4	Micro.4	NeuronI.3	NeuronI	Micro	TREM2	1.969	0	Inf	0	FALSE
CPI-SS088A0A760	InnateDB-All	EGFR_COPA	simple	P00533	simple	P53621	EGFR	COPA	TRUE	TRUE	FALSE	FALSE	NeuronI.3	Micro.5	Micro.5	NeuronI.3	NeuronI	Micro	ADAD	1.298	0	Inf	0	FALSE
CPI-SS088A0A760	InnateDB-All	EGFR_COPA	simple	P00533	simple	P53621	EGFR	COPA	TRUE	TRUE	FALSE	FALSE	NeuronI.3	Micro.5	Micro.5	NeuronI.3	NeuronI	Micro	Control	1.242	0	Inf	0	FALSE
CPI-SS088A0A760	InnateDB-All	EGFR_COPA	simple	P00533	simple	P53621	EGFR	COPA	TRUE	TRUE	FALSE	FALSE	NeuronI.3	Micro.5	Micro.5	NeuronI.3	NeuronI	Micro	Pre-sympt	1.221	0	Inf	0	FALSE
CPI-SS088A0A760	InnateDB-All	EGFR_COPA	simple	P00533	simple	P53621	EGFR	COPA	TRUE	TRUE	FALSE	FALSE	NeuronI.3	Micro.5	Micro.5	NeuronI.3	NeuronI	Micro	sAD	1.574	0	Inf	0	FALSE
CPI-SS088A0A760	InnateDB-All	EGFR_COPA	simple	P00533	simple	P53621	EGFR	COPA	TRUE	TRUE	FALSE	FALSE	NeuronI.3	Micro.5	Micro.5	NeuronI.3	NeuronI	Micro	TREM2	1.987	0	Inf	0	FALSE
CPI-SS088A0A760	InnateDB-All	EGFR_COPA	simple	P00533	simple	P53621	EGFR	COPA	TRUE	TRUE	FALSE	FALSE	NeuronI.3	Micro.6	Micro.6	NeuronI.3	NeuronI	Micro	ADAD	1.337	0	Inf	0	FALSE
CPI-SS088A0A760	InnateDB-All	EGFR_COPA	simple	P00533	simple	P53621	EGFR	COPA	TRUE	TRUE	FALSE	FALSE	NeuronI.3	Micro.6	Micro.6	NeuronI.3	NeuronI	Micro	Control	1.13	0	Inf	0	FALSE
CPI-SS088A0A760	InnateDB-All	EGFR_COPA	simple	P00533	simple	P53621	EGFR	COPA	TRUE	TRUE	FALSE	FALSE	NeuronI.3	Micro.6	Micro.6	NeuronI.3	NeuronI	Micro	Pre-sympt	1.448	0	Inf	0	FALSE
CPI-SS088A0A760	InnateDB-All	EGFR_COPA	simple	P00533	simple	P53621	EGFR	COPA	TRUE	TRUE	FALSE	FALSE	NeuronI.3	Micro.6	Micro.6	NeuronI.3	NeuronI	Micro	sAD	1.418	0	Inf	0	FALSE
CPI-SS088A0A760	InnateDB-All	EGFR_COPA	simple	P00533	simple	P53621	EGFR	COPA	TRUE	TRUE	FALSE	FALSE	NeuronI.3	Micro.6	Micro.6	NeuronI.3	NeuronI	Micro	TREM2	1.827	0	Inf	0	FALSE
CPI-SS088A0A760	InnateDB-All	EGFR_COPA	simple	P00533	simple	P53621	EGFR	COPA	TRUE	TRUE	FALSE	FALSE	NeuronI.3	Micro.7	Micro.7	NeuronI.3	NeuronI	Micro	ADAD	1.23	0	Inf	0	FALSE
CPI-SS088A0A760	InnateDB-All	EGFR_COPA	simple	P00533	simple	P53621	EGFR	COPA	TRUE	TRUE	FALSE	FALSE	NeuronI.3	Micro.7	Micro.7	NeuronI.3	NeuronI	Micro	Control	1.212	0	Inf	0	FALSE
CPI-SS088A0A760	InnateDB-All	EGFR_COPA	simple	P00533	simple	P53621	EGFR	COPA	TRUE	TRUE	FALSE	FALSE	NeuronI.3	Micro.7	Micro.7	NeuronI.3	NeuronI	Micro	Pre-sympt	1.323	0	Inf	0	FALSE
CPI-SS088A0A760	InnateDB-All	EGFR_COPA	simple	P00533	simple	P53621	EGFR	COPA	TRUE	TRUE	FALSE	FALSE	NeuronI.3	Micro.7	Micro.7	NeuronI.3	NeuronI	Micro	sAD	1.466	0	Inf	0	FALSE
CPI-SS088A0A760	InnateDB-All	EGFR_COPA	simple	P00533	simple	P53621	EGFR	COPA	TRUE	TRUE	FALSE	FALSE	NeuronI.3	Micro.7	Micro.7	NeuronI.3	NeuronI	Micro	TREM2	1.874	0	Inf	0	FALSE
CPI-SS088A0A760	InnateDB-All	EGFR_COPA	simple	P00533	simple	P53621	EGFR	COPA	TRUE	TRUE	FALSE	FALSE	NeuronI.3	Micro.8	Micro.8	NeuronI.3	NeuronI	Micro	ADAD	1.663	0	Inf	0	FALSE
CPI-SS088A0A760	InnateDB-All	EGFR_COPA	simple	P00533	simple	P53621	EGFR	COPA	TRUE	TRUE	FALSE	FALSE	NeuronI.3	NeuronE.0	NeuronE.0	NeuronI.3	NeuronI	NeuronE	ADAD	1.298	0	Inf	0	FALSE
CPI-SS088A0A760	InnateDB-All	EGFR_COPA	simple	P00533	simple	P53621	EGFR	COPA	TRUE	TRUE	FALSE	FALSE	NeuronI.3	NeuronE.0	NeuronE.0	NeuronI.3	NeuronI	NeuronE	Control	1.079	0	Inf	0	FALSE
CPI-SS088A0A760	InnateDB-All	EGFR_COPA	simple	P00533	simple	P53621	EGFR	COPA	TRUE	TRUE	FALSE	FALSE	NeuronI.3	NeuronE.0	NeuronE.0	NeuronI.3	NeuronI	NeuronE	Pre-sympt	1.138	0	Inf	0	FALSE
CPI-SS088A0A760	InnateDB-All	EGFR_COPA	simple	P00533	simple	P53621	EGFR	COPA	TRUE	TRUE	FALSE	FALSE	NeuronI.3	NeuronE.0	NeuronE.0	NeuronI.3	NeuronI	NeuronE	sAD	1.332	0	Inf	0	FALSE
CPI-SS088A0A760	InnateDB-All	EGFR_COPA	simple	P00533	simple	P53621	EGFR	COPA	TRUE	TRUE	FALSE	FALSE	NeuronI.3	NeuronE.0	NeuronE.0	NeuronI.3	NeuronI	NeuronE	TREM2	1.704	0	Inf	0	FALSE
CPI-SS088A0A760	InnateDB-All	EGFR_COPA	simple	P00533	simple	P53621	EGFR	COPA	TRUE	TRUE	FALSE	FALSE	NeuronI.3	NeuronE.1	NeuronE.1	NeuronI.3	NeuronI	NeuronE	ADAD	1.31	0	Inf	0	FALSE
CPI-SS088A0A760	InnateDB-All	EGFR_COPA	simple	P00533	simple	P53621	EGFR	COPA	TRUE	TRUE	FALSE	FALSE	NeuronI.3	NeuronE.1	NeuronE.1	NeuronI.3	NeuronI	NeuronE	Control	1.054	0	Inf	0	FALSE
CPI-SS088A0A760	InnateDB-All	EGFR_COPA	simple	P00533	simple	P53621	EGFR	COPA	TRUE	TRUE	FALSE	FALSE	NeuronI.3	NeuronE.1	NeuronE.1	NeuronI.3	NeuronI	NeuronE	Pre-sympt	1.119	0	Inf	0	FALSE
CPI-SS088A0A760	InnateDB-All	EGFR_COPA	simple	P00533	simple	P53621	EGFR	COPA	TRUE	TRUE	FALSE	FALSE	NeuronI.3	NeuronE.1	NeuronE.1	NeuronI.3	NeuronI	NeuronE	sAD	1.287	0	Inf	0	FALSE
CPI-SS088A0A760	InnateDB-All	EGFR_COPA	simple	P00533	simple	P53621	EGFR	COPA	TRUE	TRUE	FALSE	FALSE	NeuronI.3	NeuronE.1	NeuronE.1	NeuronI.3	NeuronI	NeuronE	TREM2	1.732	0	Inf	0	FALSE
CPI-SS088A0A760	InnateDB-All	EGFR_COPA	simple	P00533	simple	P53621	EGFR	COPA	TRUE	TRUE	FALSE	FALSE	NeuronI.3	NeuronE.2	NeuronE.2	NeuronI.3	NeuronI	NeuronE	ADAD	1.245	0	Inf	0	FALSE
CPI-SS088A0A760	InnateDB-All	EGFR_COPA	simple	P00533	simple	P53621	EGFR	COPA	TRUE	TRUE	FALSE	FALSE	NeuronI.3	NeuronE.2	NeuronE.2	NeuronI.3	NeuronI	NeuronE	Control	1.107	0	Inf	0	FALSE
CPI-SS088A0A760	InnateDB-All	EGFR_COPA	simple	P00533	simple	P53621	EGFR	COPA	TRUE	TRUE	FALSE	FALSE	NeuronI.3	NeuronE.2	NeuronE.2	NeuronI.3	NeuronI	NeuronE	Pre-sympt	1.145	0	Inf	0	FALSE
CPI-SS088A0A760	InnateDB-All	EGFR_COPA	simple	P00533	simple	P53621	EGFR	COPA	TRUE	TRUE	FALSE	FALSE	NeuronI.3	NeuronE.2	NeuronE.2	NeuronI.3	NeuronI	NeuronE	sAD	1.384	0	Inf	0	FALSE
CPI-SS088A0A760	InnateDB-All	EGFR_COPA	simple	P00533	simple	P53621	EGFR	COPA	TRUE	TRUE	FALSE	FALSE	NeuronI.3	NeuronE.2	NeuronE.2	NeuronI.3	NeuronI	NeuronE	TREM2	1.732	0	Inf	0	FALSE
CPI-SS088A0A760	InnateDB-All	EGFR_COPA	simple	P00533	simple	P53621	EGFR	COPA	TRUE	TRUE	FALSE	FALSE	NeuronI.3	NeuronE.6	NeuronE.6	NeuronI.3	NeuronI	NeuronE	ADAD	1.204	0	Inf	0	FALSE
CPI-SS088A0A760	InnateDB-All	EGFR_COPA	simple	P00533	simple	P53621	EGFR	COPA	TRUE	TRUE	FALSE	FALSE	NeuronI.3	NeuronE.6	NeuronE.6	NeuronI.3	NeuronI	NeuronE	Control	1.046	0	Inf	0	FALSE
CPI-SS088A0A760	InnateDB-All	EGFR_COPA	simple	P00533	simple	P53621	EGFR	COPA	TRUE	TRUE	FALSE	FALSE	NeuronI.3	NeuronE.6	NeuronE.6	NeuronI.3	NeuronI	NeuronE	Pre-sympt	1.24	0	Inf	0	FALSE
CPI-SS088A0A760	InnateDB-All	EGFR_COPA	simple	P00533	simple	P53621	EGFR	COPA	TRUE	TRUE	FALSE	FALSE	NeuronI.3	NeuronE.6	NeuronE.6	NeuronI.3	NeuronI	NeuronE	sAD	1.265	0	Inf	0	FALSE
CPI-SS088A0A760	InnateDB-All	EGFR_COPA	simple	P00533	simple	P53621	EGFR	COPA	TRUE	TRUE	FALSE	FALSE	NeuronI.3	NeuronE.6	NeuronE.6	NeuronI.3	NeuronI	NeuronE	TREM2	1.708	0	Inf	0	FALSE
CPI-SS088A0A760	InnateDB-All	EGFR_COPA	simple	P00533	simple	P53621	EGFR	COPA	TRUE	TRUE	FALSE	FALSE	NeuronI.3	NeuronI.3	NeuronI.3	NeuronI.3	NeuronI	NeuronI	ADAD	1.237	0	Inf	0	FALSE
CPI-SS088A0A760	InnateDB-All	EGFR_COPA	simple	P00533	simple	P53621	EGFR	COPA	TRUE	TRUE	FALSE	FALSE	NeuronI.3	NeuronI.3	NeuronI.3	NeuronI.3	NeuronI	NeuronI	Control	1.056	0	Inf	0	FALSE
CPI-SS088A0A760	InnateDB-All	EGFR_COPA	simple	P00533	simple	P53621	EGFR	COPA	TRUE	TRUE	FALSE	FALSE	NeuronI.3	NeuronI.3	NeuronI.3	NeuronI.3	NeuronI	NeuronI	Pre-sympt	1.158	0	Inf	0	FALSE
CPI-SS088A0A760	InnateDB-All	EGFR_COPA	simple	P00533	simple	P53621	EGFR	COPA	TRUE	TRUE	FALSE	FALSE	NeuronI.3	NeuronI.3	NeuronI.3	NeuronI.3	NeuronI	NeuronI	sAD	1.325	0	Inf	0	FALSE
CPI-SS088A0A760	InnateDB-All	EGFR_COPA	simple	P00533	simple	P53621	EGFR	COPA	TRUE	TRUE	FALSE	FALSE	NeuronI.3	NeuronI.3	NeuronI.3	NeuronI.3	NeuronI	NeuronI	TREM2	1.714	0	Inf	0	FALSE
CPI-SS088A0A760	InnateDB-All	EGFR_COPA	simple	P00533	simple	P53621	EGFR	COPA	TRUE	TRUE	FALSE	FALSE	NeuronI.3	NeuronI.4	NeuronI.4	NeuronI.3	NeuronI	NeuronI	ADAD	1.197	0	Inf	0	FALSE
CPI-SS088A0A760	InnateDB-All	EGFR_COPA	simple	P00533	simple	P53621	EGFR	COPA	TRUE	TRUE	FALSE	FALSE	NeuronI.3	NeuronI.4	NeuronI.4	NeuronI.3	NeuronI	NeuronI	Control	1.066	0	Inf	0	FALSE
CPI-SS088A0A760	InnateDB-All	EGFR_COPA	simple	P00533	simple	P53621	EGFR	COPA	TRUE	TRUE	FALSE	FALSE	NeuronI.3	NeuronI.4	NeuronI.4	NeuronI.3	NeuronI	NeuronI	Pre-sympt	1.111	0	Inf	0	FALSE
CPI-SS088A0A760	InnateDB-All	EGFR_COPA	simple	P00533	simple	P53621	EGFR	COPA	TRUE	TRUE	FALSE	FALSE	NeuronI.3	NeuronI.4	NeuronI.4	NeuronI.3	NeuronI	NeuronI	sAD	1.308	0	Inf	0	FALSE
CPI-SS088A0A760	InnateDB-All	EGFR_COPA	simple	P00533	simple	P53621	EGFR	COPA	TRUE	TRUE	FALSE	FALSE	NeuronI.3	NeuronI.4	NeuronI.4	NeuronI.3	NeuronI	NeuronI	TREM2	1.69	0	Inf	0	FALSE
CPI-SS088A0A760	InnateDB-All	EGFR_COPA	simple	P00533	simple	P53621	EGFR	COPA	TRUE	TRUE	FALSE	FALSE	NeuronI.3	NeuronI.5	NeuronI.5	NeuronI.3	NeuronI	NeuronI	ADAD	1.217	0	Inf	0	FALSE
CPI-SS088A0A760	InnateDB-All	EGFR_COPA	simple	P00533	simple	P53621	EGFR	COPA	TRUE	TRUE	FALSE	FALSE	NeuronI.3	NeuronI.5	NeuronI.5	NeuronI.3	NeuronI	NeuronI	Control	1.041	0	Inf	0	FALSE
CPI-SS088A0A760	InnateDB-All	EGFR_COPA	simple	P00533	simple	P53621	EGFR	COPA	TRUE	TRUE	FALSE	FALSE	NeuronI.3	NeuronI.5	NeuronI.5	NeuronI.3	NeuronI	NeuronI	Pre-sympt	1.207	0	Inf	0	FALSE
CPI-SS088A0A760	InnateDB-All	EGFR_COPA	simple	P00533	simple	P53621	EGFR	COPA	TRUE	TRUE	FALSE	FALSE	NeuronI.3	NeuronI.5	NeuronI.5	NeuronI.3	NeuronI	NeuronI	sAD	1.296	0	Inf	0	FALSE
CPI-SS088A0A760	InnateDB-All	EGFR_COPA	simple	P00533	simple	P53621	EGFR	COPA	TRUE	TRUE	FALSE	FALSE	NeuronI.3	NeuronI.5	NeuronI.5	NeuronI.3	NeuronI	NeuronI	TREM2	1.689	0	Inf	0	FALSE
CPI-SS088A0A760	InnateDB-All	EGFR_COPA	simple	P00533	simple	P53621	EGFR	COPA	TRUE	TRUE	FALSE	FALSE	NeuronI.3	Oligo.0	Oligo.0	NeuronI.3	NeuronI	Oligo	ADAD	1.584	0	Inf	0	FALSE
CPI-SS088A0A760	InnateDB-All	EGFR_COPA	simple	P00533	simple	P53621	EGFR	COPA	TRUE	TRUE	FALSE	FALSE	NeuronI.3	Oligo.0	Oligo.0	NeuronI.3	NeuronI	Oligo	Control	1.279	0	Inf	0	FALSE
CPI-SS088A0A760	InnateDB-All	EGFR_COPA	simple	P00533	simple	P53621	EGFR	COPA	TRUE	TRUE	FALSE	FALSE	NeuronI.3	Oligo.0	Oligo.0	NeuronI.3	NeuronI	Oligo	Pre-sympt	1.361	0	Inf	0	FALSE
CPI-SS088A0A760	InnateDB-All	EGFR_COPA	simple	P00533	simple	P53621	EGFR	COPA	TRUE	TRUE	FALSE	FALSE	NeuronI.3	Oligo.0	Oligo.0	NeuronI.3	NeuronI	Oligo	sAD	1.558	0	Inf	0	FALSE
CPI-SS088A0A760	InnateDB-All	EGFR_COPA	simple	P00533	simple	P53621	EGFR	COPA	TRUE	TRUE	FALSE	FALSE	NeuronI.3	Oligo.0	Oligo.0	NeuronI.3	NeuronI	Oligo	TREM2	2.013	0	Inf	0	FALSE
CPI-SS088A0A760	InnateDB-All	EGFR_COPA	simple	P00533	simple	P53621	EGFR	COPA	TRUE	TRUE	FALSE	FALSE	NeuronI.3	Oligo.1	Oligo.1	NeuronI.3	NeuronI	Oligo	ADAD	1.487	0	Inf	0	FALSE
CPI-SS088A0A760	InnateDB-All	EGFR_COPA	simple	P00533	simple	P53621	EGFR	COPA	TRUE	TRUE	FALSE	FALSE	NeuronI.3	Oligo.1	Oligo.1	NeuronI.3	NeuronI	Oligo	Control	1.351	0	Inf	0	FALSE
CPI-SS088A0A760	InnateDB-All	EGFR_COPA	simple	P00533	simple	P53621	EGFR	COPA	TRUE	TRUE	FALSE	FALSE	NeuronI.3	Oligo.1	Oligo.1	NeuronI.3	NeuronI	Oligo	Pre-sympt	1.299	0	Inf	0	FALSE
CPI-SS088A0A760	InnateDB-All	EGFR_COPA	simple	P00533	simple	P53621	EGFR	COPA	TRUE	TRUE	FALSE	FALSE	NeuronI.3	Oligo.1	Oligo.1	NeuronI.3	NeuronI	Oligo	sAD	1.857	0	Inf	0	FALSE
CPI-SS088A0A760	InnateDB-All	EGFR_COPA	simple	P00533	simple	P53621	EGFR	COPA	TRUE	TRUE	FALSE	FALSE	NeuronI.3	Oligo.1	Oligo.1	NeuronI.3	NeuronI	Oligo	TREM2	2.132	0	Inf	0	FALSE
CPI-SS088A0A760	InnateDB-All	EGFR_COPA	simple	P00533	simple	P53621	EGFR	COPA	TRUE	TRUE	FALSE	FALSE	NeuronI.3	Oligo.2	Oligo.2	NeuronI.3	NeuronI	Oligo	ADAD	1.52	0	Inf	0	FALSE
CPI-SS088A0A760	InnateDB-All	EGFR_COPA	simple	P00533	simple	P53621	EGFR	COPA	TRUE	TRUE	FALSE	FALSE	NeuronI.3	Oligo.2	Oligo.2	NeuronI.3	NeuronI	Oligo	Control	1.283	0	Inf	0	FALSE
CPI-SS088A0A760	InnateDB-All	EGFR_COPA	simple	P00533	simple	P53621	EGFR	COPA	TRUE	TRUE	FALSE	FALSE	NeuronI.3	Oligo.2	Oligo.2	NeuronI.3	NeuronI	Oligo	Pre-sympt	1.401	0	Inf	0	FALSE
CPI-SS088A0A760	InnateDB-All	EGFR_COPA	simple	P00533	simple	P53621	EGFR	COPA	TRUE	TRUE	FALSE	FALSE	NeuronI.3	Oligo.2	Oligo.2	NeuronI.3	NeuronI	Oligo	sAD	1.526	0	Inf	0	FALSE
CPI-SS088A0A760	InnateDB-All	EGFR_COPA	simple	P00533	simple	P53621	EGFR	COPA	TRUE	TRUE	FALSE	FALSE	NeuronI.3	Oligo.2	Oligo.2	NeuronI.3	NeuronI	Oligo	TREM2	1.978	0	Inf	0	FALSE
CPI-SS088A0A760	InnateDB-All	EGFR_COPA	simple	P00533	simple	P53621	EGFR	COPA	TRUE	TRUE	FALSE	FALSE	NeuronI.3	Oligo.3	Oligo.3	NeuronI.3	NeuronI	Oligo	ADAD	1.681	0	Inf	0	FALSE
CPI-SS088A0A760	InnateDB-All	EGFR_COPA	simple	P00533	simple	P53621	EGFR	COPA	TRUE	TRUE	FALSE	FALSE	NeuronI.3	Oligo.3	Oligo.3	NeuronI.3	NeuronI	Oligo	Control	1.409	0	Inf	0	FALSE
CPI-SS088A0A760	InnateDB-All	EGFR_COPA	simple	P00533	simple	P53621	EGFR	COPA	TRUE	TRUE	FALSE	FALSE	NeuronI.3	Oligo.3	Oligo.3	NeuronI.3	NeuronI	Oligo	Pre-sympt	1.304	0	Inf	0	FALSE
CPI-SS088A0A760	InnateDB-All	EGFR_COPA	simple	P00533	simple	P53621	EGFR	COPA	TRUE	TRUE	FALSE	FALSE	NeuronI.3	Oligo.3	Oligo.3	NeuronI.3	NeuronI	Oligo	sAD	1.701	0	Inf	0	FALSE
CPI-SS088A0A760	InnateDB-All	EGFR_COPA	simple	P00533	simple	P53621	EGFR	COPA	TRUE	TRUE	FALSE	FALSE	NeuronI.3	Oligo.3	Oligo.3	NeuronI.3	NeuronI	Oligo	TREM2	2.145	0	Inf	0	FALSE
CPI-SS088A0A760	InnateDB-All	EGFR_COPA	simple	P00533	simple	P53621	EGFR	COPA	TRUE	TRUE	FALSE	FALSE	NeuronI.3	Oligo.4	Oligo.4	NeuronI.3	NeuronI	Oligo	ADAD	1.612	0	Inf	0	FALSE
CPI-SS088A0A760	InnateDB-All	EGFR_COPA	simple	P00533	simple	P53621	EGFR	COPA	TRUE	TRUE	FALSE	FALSE	NeuronI.3	Oligo.4	Oligo.4	NeuronI.3	NeuronI	Oligo	Control	1.322	0	Inf	0	FALSE
CPI-SS088A0A760	InnateDB-All	EGFR_COPA	simple	P00533	simple	P53621	EGFR	COPA	TRUE	TRUE	FALSE	FALSE	NeuronI.3	Oligo.4	Oligo.4	NeuronI.3	NeuronI	Oligo	Pre-sympt	1.451	0	Inf	0	FALSE
CPI-SS088A0A760	InnateDB-All	EGFR_COPA	simple	P00533	simple	P53621	EGFR	COPA	TRUE	TRUE	FALSE	FALSE	NeuronI.3	Oligo.4	Oligo.4	NeuronI.3	NeuronI	Oligo	sAD	1.644	0	Inf	0	FALSE
CPI-SS088A0A760	InnateDB-All	EGFR_COPA	simple	P00533	simple	P53621	EGFR	COPA	TRUE	TRUE	FALSE	FALSE	NeuronI.3	Oligo.4	Oligo.4	NeuronI.3	NeuronI	Oligo	TREM2	2.102	0	Inf	0	FALSE
CPI-SS088A0A760	InnateDB-All	EGFR_COPA	simple	P00533	simple	P53621	EGFR	COPA	TRUE	TRUE	FALSE	FALSE	NeuronI.3	Oligo.5	Oligo.5	NeuronI.3	NeuronI	Oligo	ADAD	1.47	0	Inf	0	FALSE
CPI-SS088A0A760	InnateDB-All	EGFR_COPA	simple	P00533	simple	P53621	EGFR	COPA	TRUE	TRUE	FALSE	FALSE	NeuronI.3	Oligo.5	Oligo.5	NeuronI.3	NeuronI	Oligo	Control	1.264	0	Inf	0	FALSE
CPI-SS088A0A760	InnateDB-All	EGFR_COPA	simple	P00533	simple	P53621	EGFR	COPA	TRUE	TRUE	FALSE	FALSE	NeuronI.3	Oligo.5	Oligo.5	NeuronI.3	NeuronI	Oligo	sAD	1.711	0	Inf	0	FALSE
CPI-SS088A0A760	InnateDB-All	EGFR_COPA	simple	P00533	simple	P53621	EGFR	COPA	TRUE	TRUE	FALSE	FALSE	NeuronI.3	Oligo.5	Oligo.5	NeuronI.3	NeuronI	Oligo	TREM2	2.158	0	Inf	0	FALSE
CPI-SS088A0A760	InnateDB-All	EGFR_COPA	simple	P00533	simple	P53621	EGFR	COPA	TRUE	TRUE	FALSE	FALSE	NeuronI.3	Oligo.6	Oligo.6	NeuronI.3	NeuronI	Oligo	ADAD	1.557	0	Inf	0	FALSE
CPI-SS088A0A760	InnateDB-All	EGFR_COPA	simple	P00533	simple	P53621	EGFR	COPA	TRUE	TRUE	FALSE	FALSE	NeuronI.3	Oligo.6	Oligo.6	NeuronI.3	NeuronI	Oligo	Control	1.49	0	Inf	0	FALSE
CPI-SS088A0A760	InnateDB-All	EGFR_COPA	simple	P00533	simple	P53621	EGFR	COPA	TRUE	TRUE	FALSE	FALSE	NeuronI.3	Oligo.6	Oligo.6	NeuronI.3	NeuronI	Oligo	Pre-sympt	1.343	0	Inf	0	FALSE
CPI-SS088A0A760	InnateDB-All	EGFR_COPA	simple	P00533	simple	P53621	EGFR	COPA	TRUE	TRUE	FALSE	FALSE	NeuronI.3	Oligo.6	Oligo.6	NeuronI.3	NeuronI	Oligo	sAD	1.619	0	Inf	0	FALSE
CPI-SS088A0A760	InnateDB-All	EGFR_COPA	simple	P00533	simple	P53621	EGFR	COPA	TRUE	TRUE	FALSE	FALSE	NeuronI.3	Oligo.6	Oligo.6	NeuronI.3	NeuronI	Oligo	TREM2	2.272	0	Inf	0	FALSE
CPI-SS088A0A760	InnateDB-All	EGFR_COPA	simple	P00533	simple	P53621	EGFR	COPA	TRUE	TRUE	FALSE	FALSE	NeuronI.3	Oligo.7	Oligo.7	NeuronI.3	NeuronI	Oligo	ADAD	1.496	0	Inf	0	FALSE
CPI-SS088A0A760	InnateDB-All	EGFR_COPA	simple	P00533	simple	P53621	EGFR	COPA	TRUE	TRUE	FALSE	FALSE	NeuronI.3	Oligo.7	Oligo.7	NeuronI.3	NeuronI	Oligo	Control	1.33	0	Inf	0	FALSE
CPI-SS088A0A760	InnateDB-All	EGFR_COPA	simple	P00533	simple	P53621	EGFR	COPA	TRUE	TRUE	FALSE	FALSE	NeuronI.3	Oligo.7	Oligo.7	NeuronI.3	NeuronI	Oligo	Pre-sympt	1.381	0	Inf	0	FALSE
CPI-SS088A0A760	InnateDB-All	EGFR_COPA	simple	P00533	simple	P53621	EGFR	COPA	TRUE	TRUE	FALSE	FALSE	NeuronI.3	Oligo.7	Oligo.7	NeuronI.3	NeuronI	Oligo	sAD	1.714	0	Inf	0	FALSE
CPI-SS088A0A760	InnateDB-All	EGFR_COPA	simple	P00533	simple	P53621	EGFR	COPA	TRUE	TRUE	FALSE	FALSE	NeuronI.3	Oligo.7	Oligo.7	NeuronI.3	NeuronI	Oligo	TREM2	2.091	0	Inf	0	FALSE
CPI-SS088A0A760	InnateDB-All	EGFR_COPA	simple	P00533	simple	P53621	EGFR	COPA	TRUE	TRUE	FALSE	FALSE	NeuronI.3	Oligo.8	Oligo.8	NeuronI.3	NeuronI	Oligo	Control	1.347	0	Inf	0	FALSE
CPI-SS088A0A760	InnateDB-All	EGFR_COPA	simple	P00533	simple	P53621	EGFR	COPA	TRUE	TRUE	FALSE	FALSE	NeuronI.3	Oligo.8	Oligo.8	NeuronI.3	NeuronI	Oligo	sAD	1.552	0	Inf	0	FALSE
CPI-SS088A0A760	InnateDB-All	EGFR_COPA	simple	P00533	simple	P53621	EGFR	COPA	TRUE	TRUE	FALSE	FALSE	NeuronI.3	Oligo.8	Oligo.8	NeuronI.3	NeuronI	Oligo	TREM2	2.058	0	Inf	0	FALSE
CPI-SS088A0A760	InnateDB-All	EGFR_COPA	simple	P00533	simple	P53621	EGFR	COPA	TRUE	TRUE	FALSE	FALSE	NeuronI.3	OPC.0	OPC.0	NeuronI.3	NeuronI	OPC	ADAD	1.18	0	Inf	0	FALSE
CPI-SS088A0A760	InnateDB-All	EGFR_COPA	simple	P00533	simple	P53621	EGFR	COPA	TRUE	TRUE	FALSE	FALSE	NeuronI.3	OPC.0	OPC.0	NeuronI.3	NeuronI	OPC	Control	1.085	0	Inf	0	FALSE
CPI-SS088A0A760	InnateDB-All	EGFR_COPA	simple	P00533	simple	P53621	EGFR	COPA	TRUE	TRUE	FALSE	FALSE	NeuronI.3	OPC.0	OPC.0	NeuronI.3	NeuronI	OPC	Pre-sympt	1.175	0	Inf	0	FALSE
CPI-SS088A0A760	InnateDB-All	EGFR_COPA	simple	P00533	simple	P53621	EGFR	COPA	TRUE	TRUE	FALSE	FALSE	NeuronI.3	OPC.0	OPC.0	NeuronI.3	NeuronI	OPC	sAD	1.34	0	Inf	0	FALSE
CPI-SS088A0A760	InnateDB-All	EGFR_COPA	simple	P00533	simple	P53621	EGFR	COPA	TRUE	TRUE	FALSE	FALSE	NeuronI.3	OPC.0	OPC.0	NeuronI.3	NeuronI	OPC	TREM2	1.786	0	Inf	0	FALSE
CPI-SS088A0A760	InnateDB-All	EGFR_COPA	simple	P00533	simple	P53621	EGFR	COPA	TRUE	TRUE	FALSE	FALSE	NeuronI.3	OPC.1	OPC.1	NeuronI.3	NeuronI	OPC	ADAD	1.219	0	Inf	0	FALSE
CPI-SS088A0A760	InnateDB-All	EGFR_COPA	simple	P00533	simple	P53621	EGFR	COPA	TRUE	TRUE	FALSE	FALSE	NeuronI.3	OPC.1	OPC.1	NeuronI.3	NeuronI	OPC	Control	1.11	0	Inf	0	FALSE
CPI-SS088A0A760	InnateDB-All	EGFR_COPA	simple	P00533	simple	P53621	EGFR	COPA	TRUE	TRUE	FALSE	FALSE	NeuronI.3	OPC.1	OPC.1	NeuronI.3	NeuronI	OPC	Pre-sympt	1.167	0	Inf	0	FALSE
CPI-SS088A0A760	InnateDB-All	EGFR_COPA	simple	P00533	simple	P53621	EGFR	COPA	TRUE	TRUE	FALSE	FALSE	NeuronI.3	OPC.1	OPC.1	NeuronI.3	NeuronI	OPC	sAD	1.344	0	Inf	0	FALSE
CPI-SS088A0A760	InnateDB-All	EGFR_COPA	simple	P00533	simple	P53621	EGFR	COPA	TRUE	TRUE	FALSE	FALSE	NeuronI.3	OPC.1	OPC.1	NeuronI.3	NeuronI	OPC	TREM2	1.764	0	Inf	0	FALSE
CPI-SS088A0A760	InnateDB-All	EGFR_COPA	simple	P00533	simple	P53621	EGFR	COPA	TRUE	TRUE	FALSE	FALSE	NeuronI.3	OPC.2	OPC.2	NeuronI.3	NeuronI	OPC	ADAD	1.36	0	Inf	0	FALSE
CPI-SS088A0A760	InnateDB-All	EGFR_COPA	simple	P00533	simple	P53621	EGFR	COPA	TRUE	TRUE	FALSE	FALSE	NeuronI.3	OPC.2	OPC.2	NeuronI.3	NeuronI	OPC	Control	1.153	0	Inf	0	FALSE
CPI-SS088A0A760	InnateDB-All	EGFR_COPA	simple	P00533	simple	P53621	EGFR	COPA	TRUE	TRUE	FALSE	FALSE	NeuronI.3	OPC.2	OPC.2	NeuronI.3	NeuronI	OPC	Pre-sympt	1.179	0	Inf	0	FALSE
CPI-SS088A0A760	InnateDB-All	EGFR_COPA	simple	P00533	simple	P53621	EGFR	COPA	TRUE	TRUE	FALSE	FALSE	NeuronI.3	OPC.2	OPC.2	NeuronI.3	NeuronI	OPC	sAD	1.463	0	Inf	0	FALSE
CPI-SS088A0A760	InnateDB-All	EGFR_COPA	simple	P00533	simple	P53621	EGFR	COPA	TRUE	TRUE	FALSE	FALSE	NeuronI.3	OPC.2	OPC.2	NeuronI.3	NeuronI	OPC	TREM2	1.835	0	Inf	0	FALSE
CPI-SS088A0A760	InnateDB-All	EGFR_COPA	simple	P00533	simple	P53621	EGFR	COPA	TRUE	TRUE	FALSE	FALSE	NeuronI.3	OPC.3	OPC.3	NeuronI.3	NeuronI	OPC	ADAD	1.165	0	Inf	0	FALSE
CPI-SS088A0A760	InnateDB-All	EGFR_COPA	simple	P00533	simple	P53621	EGFR	COPA	TRUE	TRUE	FALSE	FALSE	NeuronI.3	OPC.3	OPC.3	NeuronI.3	NeuronI	OPC	Control	1.013	0	Inf	0	FALSE
CPI-SS088A0A760	InnateDB-All	EGFR_COPA	simple	P00533	simple	P53621	EGFR	COPA	TRUE	TRUE	FALSE	FALSE	NeuronI.3	OPC.3	OPC.3	NeuronI.3	NeuronI	OPC	Pre-sympt	1.096	0	Inf	0	FALSE
CPI-SS088A0A760	InnateDB-All	EGFR_COPA	simple	P00533	simple	P53621	EGFR	COPA	TRUE	TRUE	FALSE	FALSE	NeuronI.3	OPC.3	OPC.3	NeuronI.3	NeuronI	OPC	sAD	1.345	0	Inf	0	FALSE
CPI-SS088A0A760	InnateDB-All	EGFR_COPA	simple	P00533	simple	P53621	EGFR	COPA	TRUE	TRUE	FALSE	FALSE	NeuronI.3	OPC.3	OPC.3	NeuronI.3	NeuronI	OPC	TREM2	1.832	0	Inf	0	FALSE
CPI-SS088A0A760	InnateDB-All	EGFR_COPA	simple	P00533	simple	P53621	EGFR	COPA	TRUE	TRUE	FALSE	FALSE	NeuronI.3	OPC.4	OPC.4	NeuronI.3	NeuronI	OPC	ADAD	1.251	0	Inf	0	FALSE
CPI-SS088A0A760	InnateDB-All	EGFR_COPA	simple	P00533	simple	P53621	EGFR	COPA	TRUE	TRUE	FALSE	FALSE	NeuronI.3	OPC.4	OPC.4	NeuronI.3	NeuronI	OPC	Control	1.159	0	Inf	0	FALSE
CPI-SS088A0A760	InnateDB-All	EGFR_COPA	simple	P00533	simple	P53621	EGFR	COPA	TRUE	TRUE	FALSE	FALSE	NeuronI.3	OPC.4	OPC.4	NeuronI.3	NeuronI	OPC	Pre-sympt	1.271	0	Inf	0	FALSE
CPI-SS088A0A760	InnateDB-All	EGFR_COPA	simple	P00533	simple	P53621	EGFR	COPA	TRUE	TRUE	FALSE	FALSE	NeuronI.3	OPC.4	OPC.4	NeuronI.3	NeuronI	OPC	sAD	1.37	0	Inf	0	FALSE
CPI-SS088A0A760	InnateDB-All	EGFR_COPA	simple	P00533	simple	P53621	EGFR	COPA	TRUE	TRUE	FALSE	FALSE	NeuronI.3	OPC.4	OPC.4	NeuronI.3	NeuronI	OPC	TREM2	1.763	0	Inf	0	FALSE
CPI-SS088A0A760	InnateDB-All	EGFR_COPA	simple	P00533	simple	P53621	EGFR	COPA	TRUE	TRUE	FALSE	FALSE	NeuronI.3	OPC.5	OPC.5	NeuronI.3	NeuronI	OPC	ADAD	1.309	0	Inf	0	FALSE
CPI-SS088A0A760	InnateDB-All	EGFR_COPA	simple	P00533	simple	P53621	EGFR	COPA	TRUE	TRUE	FALSE	FALSE	NeuronI.3	OPC.5	OPC.5	NeuronI.3	NeuronI	OPC	TREM2	1.828	0	Inf	0	FALSE
CPI-SS088A0A760	InnateDB-All	EGFR_COPA	simple	P00533	simple	P53621	EGFR	COPA	TRUE	TRUE	FALSE	FALSE	NeuronI.3	OPC.6	OPC.6	NeuronI.3	NeuronI	OPC	ADAD	1.261	0	Inf	0	FALSE
CPI-SS088A0A760	InnateDB-All	EGFR_COPA	simple	P00533	simple	P53621	EGFR	COPA	TRUE	TRUE	FALSE	FALSE	NeuronI.3	OPC.6	OPC.6	NeuronI.3	NeuronI	OPC	TREM2	1.892	0	Inf	0	FALSE
CPI-SS088A0A760	InnateDB-All	EGFR_COPA	simple	P00533	simple	P53621	EGFR	COPA	TRUE	TRUE	FALSE	FALSE	NeuronI.4	Micro.4	Micro.4	NeuronI.4	NeuronI	Micro	ADAD	0.928	0	Inf	0	FALSE
CPI-SS088A0A760	InnateDB-All	EGFR_COPA	simple	P00533	simple	P53621	EGFR	COPA	TRUE	TRUE	FALSE	FALSE	NeuronI.4	Oligo.1	Oligo.1	NeuronI.4	NeuronI	Oligo	sAD	0.828	0	Inf	0	FALSE
CPI-SS088A0A760	InnateDB-All	EGFR_COPA	simple	P00533	simple	P53621	EGFR	COPA	TRUE	TRUE	FALSE	FALSE	NeuronI.4	Oligo.1	Oligo.1	NeuronI.4	NeuronI	Oligo	TREM2	0.699	0.035	1.45593	1	FALSE
CPI-SS088A0A760	InnateDB-All	EGFR_COPA	simple	P00533	simple	P53621	EGFR	COPA	TRUE	TRUE	FALSE	FALSE	NeuronI.4	Oligo.3	Oligo.3	NeuronI.4	NeuronI	Oligo	ADAD	0.816	0	Inf	0	FALSE
CPI-SS088A0A760	InnateDB-All	EGFR_COPA	simple	P00533	simple	P53621	EGFR	COPA	TRUE	TRUE	FALSE	FALSE	NeuronI.4	Oligo.3	Oligo.3	NeuronI.4	NeuronI	Oligo	TREM2	0.711	0	Inf	0	FALSE
CPI-SS088A0A760	InnateDB-All	EGFR_COPA	simple	P00533	simple	P53621	EGFR	COPA	TRUE	TRUE	FALSE	FALSE	NeuronI.4	Oligo.4	Oligo.4	NeuronI.4	NeuronI	Oligo	ADAD	0.747	0	Inf	0	FALSE
CPI-SS088A0A760	InnateDB-All	EGFR_COPA	simple	P00533	simple	P53621	EGFR	COPA	TRUE	TRUE	FALSE	FALSE	NeuronI.4	Oligo.5	Oligo.5	NeuronI.4	NeuronI	Oligo	TREM2	0.725	0.017	1.76955	1	FALSE
CPI-SS088A0A760	InnateDB-All	EGFR_COPA	simple	P00533	simple	P53621	EGFR	COPA	TRUE	TRUE	FALSE	FALSE	NeuronI.4	Oligo.6	Oligo.6	NeuronI.4	NeuronI	Oligo	TREM2	0.838	0	Inf	0	FALSE
CPI-SS088A0A760	InnateDB-All	EGFR_COPA	simple	P00533	simple	P53621	EGFR	COPA	TRUE	TRUE	FALSE	FALSE	NeuronI.5	Astro.0	Astro.0	NeuronI.5	NeuronI	Astro	ADAD	1.224	0	Inf	0	FALSE
CPI-SS088A0A760	InnateDB-All	EGFR_COPA	simple	P00533	simple	P53621	EGFR	COPA	TRUE	TRUE	FALSE	FALSE	NeuronI.5	Astro.0	Astro.0	NeuronI.5	NeuronI	Astro	Control	1.13	0	Inf	0	FALSE
CPI-SS088A0A760	InnateDB-All	EGFR_COPA	simple	P00533	simple	P53621	EGFR	COPA	TRUE	TRUE	FALSE	FALSE	NeuronI.5	Astro.0	Astro.0	NeuronI.5	NeuronI	Astro	Pre-sympt	1.574	0	Inf	0	FALSE
CPI-SS088A0A760	InnateDB-All	EGFR_COPA	simple	P00533	simple	P53621	EGFR	COPA	TRUE	TRUE	FALSE	FALSE	NeuronI.5	Astro.0	Astro.0	NeuronI.5	NeuronI	Astro	sAD	1.386	0	Inf	0	FALSE
CPI-SS088A0A760	InnateDB-All	EGFR_COPA	simple	P00533	simple	P53621	EGFR	COPA	TRUE	TRUE	FALSE	FALSE	NeuronI.5	Astro.0	Astro.0	NeuronI.5	NeuronI	Astro	TREM2	1.962	0	Inf	0	FALSE
CPI-SS088A0A760	InnateDB-All	EGFR_COPA	simple	P00533	simple	P53621	EGFR	COPA	TRUE	TRUE	FALSE	FALSE	NeuronI.5	Astro.1	Astro.1	NeuronI.5	NeuronI	Astro	ADAD	1.24	0	Inf	0	FALSE
CPI-SS088A0A760	InnateDB-All	EGFR_COPA	simple	P00533	simple	P53621	EGFR	COPA	TRUE	TRUE	FALSE	FALSE	NeuronI.5	Astro.1	Astro.1	NeuronI.5	NeuronI	Astro	Control	1.164	0	Inf	0	FALSE
CPI-SS088A0A760	InnateDB-All	EGFR_COPA	simple	P00533	simple	P53621	EGFR	COPA	TRUE	TRUE	FALSE	FALSE	NeuronI.5	Astro.1	Astro.1	NeuronI.5	NeuronI	Astro	Pre-sympt	1.611	0	Inf	0	FALSE
CPI-SS088A0A760	InnateDB-All	EGFR_COPA	simple	P00533	simple	P53621	EGFR	COPA	TRUE	TRUE	FALSE	FALSE	NeuronI.5	Astro.1	Astro.1	NeuronI.5	NeuronI	Astro	sAD	1.412	0	Inf	0	FALSE
CPI-SS088A0A760	InnateDB-All	EGFR_COPA	simple	P00533	simple	P53621	EGFR	COPA	TRUE	TRUE	FALSE	FALSE	NeuronI.5	Astro.1	Astro.1	NeuronI.5	NeuronI	Astro	TREM2	1.982	0	Inf	0	FALSE
CPI-SS088A0A760	InnateDB-All	EGFR_COPA	simple	P00533	simple	P53621	EGFR	COPA	TRUE	TRUE	FALSE	FALSE	NeuronI.5	Astro.2	Astro.2	NeuronI.5	NeuronI	Astro	ADAD	1.327	0	Inf	0	FALSE
CPI-SS088A0A760	InnateDB-All	EGFR_COPA	simple	P00533	simple	P53621	EGFR	COPA	TRUE	TRUE	FALSE	FALSE	NeuronI.5	Astro.2	Astro.2	NeuronI.5	NeuronI	Astro	sAD	1.381	0	Inf	0	FALSE
CPI-SS088A0A760	InnateDB-All	EGFR_COPA	simple	P00533	simple	P53621	EGFR	COPA	TRUE	TRUE	FALSE	FALSE	NeuronI.5	Astro.2	Astro.2	NeuronI.5	NeuronI	Astro	TREM2	1.974	0	Inf	0	FALSE
CPI-SS088A0A760	InnateDB-All	EGFR_COPA	simple	P00533	simple	P53621	EGFR	COPA	TRUE	TRUE	FALSE	FALSE	NeuronI.5	Astro.3	Astro.3	NeuronI.5	NeuronI	Astro	ADAD	1.316	0	Inf	0	FALSE
CPI-SS088A0A760	InnateDB-All	EGFR_COPA	simple	P00533	simple	P53621	EGFR	COPA	TRUE	TRUE	FALSE	FALSE	NeuronI.5	Astro.3	Astro.3	NeuronI.5	NeuronI	Astro	Control	1.093	0	Inf	0	FALSE
CPI-SS088A0A760	InnateDB-All	EGFR_COPA	simple	P00533	simple	P53621	EGFR	COPA	TRUE	TRUE	FALSE	FALSE	NeuronI.5	Astro.3	Astro.3	NeuronI.5	NeuronI	Astro	Pre-sympt	1.61	0	Inf	0	FALSE
CPI-SS088A0A760	InnateDB-All	EGFR_COPA	simple	P00533	simple	P53621	EGFR	COPA	TRUE	TRUE	FALSE	FALSE	NeuronI.5	Astro.3	Astro.3	NeuronI.5	NeuronI	Astro	sAD	1.419	0	Inf	0	FALSE
CPI-SS088A0A760	InnateDB-All	EGFR_COPA	simple	P00533	simple	P53621	EGFR	COPA	TRUE	TRUE	FALSE	FALSE	NeuronI.5	Astro.3	Astro.3	NeuronI.5	NeuronI	Astro	TREM2	1.929	0	Inf	0	FALSE
CPI-SS088A0A760	InnateDB-All	EGFR_COPA	simple	P00533	simple	P53621	EGFR	COPA	TRUE	TRUE	FALSE	FALSE	NeuronI.5	Astro.4	Astro.4	NeuronI.5	NeuronI	Astro	ADAD	1.446	0	Inf	0	FALSE
CPI-SS088A0A760	InnateDB-All	EGFR_COPA	simple	P00533	simple	P53621	EGFR	COPA	TRUE	TRUE	FALSE	FALSE	NeuronI.5	Astro.4	Astro.4	NeuronI.5	NeuronI	Astro	TREM2	2.313	0.018	1.74473	1	FALSE
CPI-SS088A0A760	InnateDB-All	EGFR_COPA	simple	P00533	simple	P53621	EGFR	COPA	TRUE	TRUE	FALSE	FALSE	NeuronI.5	endo.ECs	endo.ECs	NeuronI.5	NeuronI	endo	ADAD	1.441	0	Inf	0	FALSE
CPI-SS088A0A760	InnateDB-All	EGFR_COPA	simple	P00533	simple	P53621	EGFR	COPA	TRUE	TRUE	FALSE	FALSE	NeuronI.5	endo.ECs	endo.ECs	NeuronI.5	NeuronI	endo	Control	1.253	0	Inf	0	FALSE
CPI-SS088A0A760	InnateDB-All	EGFR_COPA	simple	P00533	simple	P53621	EGFR	COPA	TRUE	TRUE	FALSE	FALSE	NeuronI.5	endo.ECs	endo.ECs	NeuronI.5	NeuronI	endo	Pre-sympt	1.535	0	Inf	0	FALSE
CPI-SS088A0A760	InnateDB-All	EGFR_COPA	simple	P00533	simple	P53621	EGFR	COPA	TRUE	TRUE	FALSE	FALSE	NeuronI.5	endo.ECs	endo.ECs	NeuronI.5	NeuronI	endo	sAD	1.599	0	Inf	0	FALSE
CPI-SS088A0A760	InnateDB-All	EGFR_COPA	simple	P00533	simple	P53621	EGFR	COPA	TRUE	TRUE	FALSE	FALSE	NeuronI.5	endo.ECs	endo.ECs	NeuronI.5	NeuronI	endo	TREM2	2.086	0	Inf	0	FALSE
CPI-SS088A0A760	InnateDB-All	EGFR_COPA	simple	P00533	simple	P53621	EGFR	COPA	TRUE	TRUE	FALSE	FALSE	NeuronI.5	endo.FLCs	endo.FLCs	NeuronI.5	NeuronI	endo	ADAD	1.338	0	Inf	0	FALSE
CPI-SS088A0A760	InnateDB-All	EGFR_COPA	simple	P00533	simple	P53621	EGFR	COPA	TRUE	TRUE	FALSE	FALSE	NeuronI.5	endo.FLCs	endo.FLCs	NeuronI.5	NeuronI	endo	Control	1.449	0	Inf	0	FALSE
CPI-SS088A0A760	InnateDB-All	EGFR_COPA	simple	P00533	simple	P53621	EGFR	COPA	TRUE	TRUE	FALSE	FALSE	NeuronI.5	endo.FLCs	endo.FLCs	NeuronI.5	NeuronI	endo	Pre-sympt	1.91	0	Inf	0	FALSE
CPI-SS088A0A760	InnateDB-All	EGFR_COPA	simple	P00533	simple	P53621	EGFR	COPA	TRUE	TRUE	FALSE	FALSE	NeuronI.5	endo.FLCs	endo.FLCs	NeuronI.5	NeuronI	endo	sAD	1.541	0	Inf	0	FALSE
CPI-SS088A0A760	InnateDB-All	EGFR_COPA	simple	P00533	simple	P53621	EGFR	COPA	TRUE	TRUE	FALSE	FALSE	NeuronI.5	endo.FLCs	endo.FLCs	NeuronI.5	NeuronI	endo	TREM2	2.23	0	Inf	0	FALSE
CPI-SS088A0A760	InnateDB-All	EGFR_COPA	simple	P00533	simple	P53621	EGFR	COPA	TRUE	TRUE	FALSE	FALSE	NeuronI.5	endo.VSMC	endo.VSMC	NeuronI.5	NeuronI	endo	ADAD	1.375	0	Inf	0	FALSE
CPI-SS088A0A760	InnateDB-All	EGFR_COPA	simple	P00533	simple	P53621	EGFR	COPA	TRUE	TRUE	FALSE	FALSE	NeuronI.5	endo.VSMC	endo.VSMC	NeuronI.5	NeuronI	endo	Control	1.213	0	Inf	0	FALSE
CPI-SS088A0A760	InnateDB-All	EGFR_COPA	simple	P00533	simple	P53621	EGFR	COPA	TRUE	TRUE	FALSE	FALSE	NeuronI.5	endo.VSMC	endo.VSMC	NeuronI.5	NeuronI	endo	sAD	1.572	0	Inf	0	FALSE
CPI-SS088A0A760	InnateDB-All	EGFR_COPA	simple	P00533	simple	P53621	EGFR	COPA	TRUE	TRUE	FALSE	FALSE	NeuronI.5	endo.VSMC	endo.VSMC	NeuronI.5	NeuronI	endo	TREM2	2.115	0	Inf	0	FALSE
CPI-SS088A0A760	InnateDB-All	EGFR_COPA	simple	P00533	simple	P53621	EGFR	COPA	TRUE	TRUE	FALSE	FALSE	NeuronI.5	Micro.0	Micro.0	NeuronI.5	NeuronI	Micro	ADAD	1.354	0	Inf	0	FALSE
CPI-SS088A0A760	InnateDB-All	EGFR_COPA	simple	P00533	simple	P53621	EGFR	COPA	TRUE	TRUE	FALSE	FALSE	NeuronI.5	Micro.0	Micro.0	NeuronI.5	NeuronI	Micro	Control	1.259	0	Inf	0	FALSE
CPI-SS088A0A760	InnateDB-All	EGFR_COPA	simple	P00533	simple	P53621	EGFR	COPA	TRUE	TRUE	FALSE	FALSE	NeuronI.5	Micro.0	Micro.0	NeuronI.5	NeuronI	Micro	Pre-sympt	1.729	0	Inf	0	FALSE
CPI-SS088A0A760	InnateDB-All	EGFR_COPA	simple	P00533	simple	P53621	EGFR	COPA	TRUE	TRUE	FALSE	FALSE	NeuronI.5	Micro.0	Micro.0	NeuronI.5	NeuronI	Micro	sAD	1.547	0	Inf	0	FALSE
CPI-SS088A0A760	InnateDB-All	EGFR_COPA	simple	P00533	simple	P53621	EGFR	COPA	TRUE	TRUE	FALSE	FALSE	NeuronI.5	Micro.0	Micro.0	NeuronI.5	NeuronI	Micro	TREM2	2.139	0	Inf	0	FALSE
CPI-SS088A0A760	InnateDB-All	EGFR_COPA	simple	P00533	simple	P53621	EGFR	COPA	TRUE	TRUE	FALSE	FALSE	NeuronI.5	Micro.1	Micro.1	NeuronI.5	NeuronI	Micro	ADAD	1.367	0	Inf	0	FALSE
CPI-SS088A0A760	InnateDB-All	EGFR_COPA	simple	P00533	simple	P53621	EGFR	COPA	TRUE	TRUE	FALSE	FALSE	NeuronI.5	Micro.1	Micro.1	NeuronI.5	NeuronI	Micro	Control	1.443	0	Inf	0	FALSE
CPI-SS088A0A760	InnateDB-All	EGFR_COPA	simple	P00533	simple	P53621	EGFR	COPA	TRUE	TRUE	FALSE	FALSE	NeuronI.5	Micro.1	Micro.1	NeuronI.5	NeuronI	Micro	Pre-sympt	1.933	0	Inf	0	FALSE
CPI-SS088A0A760	InnateDB-All	EGFR_COPA	simple	P00533	simple	P53621	EGFR	COPA	TRUE	TRUE	FALSE	FALSE	NeuronI.5	Micro.1	Micro.1	NeuronI.5	NeuronI	Micro	sAD	1.577	0	Inf	0	FALSE
CPI-SS088A0A760	InnateDB-All	EGFR_COPA	simple	P00533	simple	P53621	EGFR	COPA	TRUE	TRUE	FALSE	FALSE	NeuronI.5	Micro.1	Micro.1	NeuronI.5	NeuronI	Micro	TREM2	2.236	0	Inf	0	FALSE
CPI-SS088A0A760	InnateDB-All	EGFR_COPA	simple	P00533	simple	P53621	EGFR	COPA	TRUE	TRUE	FALSE	FALSE	NeuronI.5	Micro.2	Micro.2	NeuronI.5	NeuronI	Micro	ADAD	1.361	0	Inf	0	FALSE
CPI-SS088A0A760	InnateDB-All	EGFR_COPA	simple	P00533	simple	P53621	EGFR	COPA	TRUE	TRUE	FALSE	FALSE	NeuronI.5	Micro.2	Micro.2	NeuronI.5	NeuronI	Micro	Control	1.298	0	Inf	0	FALSE
CPI-SS088A0A760	InnateDB-All	EGFR_COPA	simple	P00533	simple	P53621	EGFR	COPA	TRUE	TRUE	FALSE	FALSE	NeuronI.5	Micro.2	Micro.2	NeuronI.5	NeuronI	Micro	Pre-sympt	1.777	0	Inf	0	FALSE
CPI-SS088A0A760	InnateDB-All	EGFR_COPA	simple	P00533	simple	P53621	EGFR	COPA	TRUE	TRUE	FALSE	FALSE	NeuronI.5	Micro.2	Micro.2	NeuronI.5	NeuronI	Micro	sAD	1.525	0	Inf	0	FALSE
CPI-SS088A0A760	InnateDB-All	EGFR_COPA	simple	P00533	simple	P53621	EGFR	COPA	TRUE	TRUE	FALSE	FALSE	NeuronI.5	Micro.2	Micro.2	NeuronI.5	NeuronI	Micro	TREM2	2.098	0	Inf	0	FALSE
CPI-SS088A0A760	InnateDB-All	EGFR_COPA	simple	P00533	simple	P53621	EGFR	COPA	TRUE	TRUE	FALSE	FALSE	NeuronI.5	Micro.3	Micro.3	NeuronI.5	NeuronI	Micro	ADAD	1.782	0	Inf	0	FALSE
CPI-SS088A0A760	InnateDB-All	EGFR_COPA	simple	P00533	simple	P53621	EGFR	COPA	TRUE	TRUE	FALSE	FALSE	NeuronI.5	Micro.3	Micro.3	NeuronI.5	NeuronI	Micro	Control	1.389	0	Inf	0	FALSE
CPI-SS088A0A760	InnateDB-All	EGFR_COPA	simple	P00533	simple	P53621	EGFR	COPA	TRUE	TRUE	FALSE	FALSE	NeuronI.5	Micro.3	Micro.3	NeuronI.5	NeuronI	Micro	Pre-sympt	1.857	0	Inf	0	FALSE
CPI-SS088A0A760	InnateDB-All	EGFR_COPA	simple	P00533	simple	P53621	EGFR	COPA	TRUE	TRUE	FALSE	FALSE	NeuronI.5	Micro.3	Micro.3	NeuronI.5	NeuronI	Micro	sAD	1.691	0	Inf	0	FALSE
CPI-SS088A0A760	InnateDB-All	EGFR_COPA	simple	P00533	simple	P53621	EGFR	COPA	TRUE	TRUE	FALSE	FALSE	NeuronI.5	Micro.3	Micro.3	NeuronI.5	NeuronI	Micro	TREM2	2.318	0	Inf	0	FALSE
CPI-SS088A0A760	InnateDB-All	EGFR_COPA	simple	P00533	simple	P53621	EGFR	COPA	TRUE	TRUE	FALSE	FALSE	NeuronI.5	Micro.4	Micro.4	NeuronI.5	NeuronI	Micro	ADAD	1.874	0	Inf	0	FALSE
CPI-SS088A0A760	InnateDB-All	EGFR_COPA	simple	P00533	simple	P53621	EGFR	COPA	TRUE	TRUE	FALSE	FALSE	NeuronI.5	Micro.4	Micro.4	NeuronI.5	NeuronI	Micro	sAD	1.976	0	Inf	0	FALSE
CPI-SS088A0A760	InnateDB-All	EGFR_COPA	simple	P00533	simple	P53621	EGFR	COPA	TRUE	TRUE	FALSE	FALSE	NeuronI.5	Micro.4	Micro.4	NeuronI.5	NeuronI	Micro	TREM2	2.224	0	Inf	0	FALSE
CPI-SS088A0A760	InnateDB-All	EGFR_COPA	simple	P00533	simple	P53621	EGFR	COPA	TRUE	TRUE	FALSE	FALSE	NeuronI.5	Micro.5	Micro.5	NeuronI.5	NeuronI	Micro	ADAD	1.378	0	Inf	0	FALSE
CPI-SS088A0A760	InnateDB-All	EGFR_COPA	simple	P00533	simple	P53621	EGFR	COPA	TRUE	TRUE	FALSE	FALSE	NeuronI.5	Micro.5	Micro.5	NeuronI.5	NeuronI	Micro	Control	1.316	0	Inf	0	FALSE
CPI-SS088A0A760	InnateDB-All	EGFR_COPA	simple	P00533	simple	P53621	EGFR	COPA	TRUE	TRUE	FALSE	FALSE	NeuronI.5	Micro.5	Micro.5	NeuronI.5	NeuronI	Micro	Pre-sympt	1.66	0	Inf	0	FALSE
CPI-SS088A0A760	InnateDB-All	EGFR_COPA	simple	P00533	simple	P53621	EGFR	COPA	TRUE	TRUE	FALSE	FALSE	NeuronI.5	Micro.5	Micro.5	NeuronI.5	NeuronI	Micro	sAD	1.657	0	Inf	0	FALSE
CPI-SS088A0A760	InnateDB-All	EGFR_COPA	simple	P00533	simple	P53621	EGFR	COPA	TRUE	TRUE	FALSE	FALSE	NeuronI.5	Micro.5	Micro.5	NeuronI.5	NeuronI	Micro	TREM2	2.241	0	Inf	0	FALSE
CPI-SS088A0A760	InnateDB-All	EGFR_COPA	simple	P00533	simple	P53621	EGFR	COPA	TRUE	TRUE	FALSE	FALSE	NeuronI.5	Micro.6	Micro.6	NeuronI.5	NeuronI	Micro	ADAD	1.417	0	Inf	0	FALSE
CPI-SS088A0A760	InnateDB-All	EGFR_COPA	simple	P00533	simple	P53621	EGFR	COPA	TRUE	TRUE	FALSE	FALSE	NeuronI.5	Micro.6	Micro.6	NeuronI.5	NeuronI	Micro	Control	1.203	0	Inf	0	FALSE
CPI-SS088A0A760	InnateDB-All	EGFR_COPA	simple	P00533	simple	P53621	EGFR	COPA	TRUE	TRUE	FALSE	FALSE	NeuronI.5	Micro.6	Micro.6	NeuronI.5	NeuronI	Micro	Pre-sympt	1.887	0	Inf	0	FALSE
CPI-SS088A0A760	InnateDB-All	EGFR_COPA	simple	P00533	simple	P53621	EGFR	COPA	TRUE	TRUE	FALSE	FALSE	NeuronI.5	Micro.6	Micro.6	NeuronI.5	NeuronI	Micro	sAD	1.501	0	Inf	0	FALSE
CPI-SS088A0A760	InnateDB-All	EGFR_COPA	simple	P00533	simple	P53621	EGFR	COPA	TRUE	TRUE	FALSE	FALSE	NeuronI.5	Micro.6	Micro.6	NeuronI.5	NeuronI	Micro	TREM2	2.081	0	Inf	0	FALSE
CPI-SS088A0A760	InnateDB-All	EGFR_COPA	simple	P00533	simple	P53621	EGFR	COPA	TRUE	TRUE	FALSE	FALSE	NeuronI.5	Micro.7	Micro.7	NeuronI.5	NeuronI	Micro	ADAD	1.31	0	Inf	0	FALSE
CPI-SS088A0A760	InnateDB-All	EGFR_COPA	simple	P00533	simple	P53621	EGFR	COPA	TRUE	TRUE	FALSE	FALSE	NeuronI.5	Micro.7	Micro.7	NeuronI.5	NeuronI	Micro	Control	1.285	0	Inf	0	FALSE
CPI-SS088A0A760	InnateDB-All	EGFR_COPA	simple	P00533	simple	P53621	EGFR	COPA	TRUE	TRUE	FALSE	FALSE	NeuronI.5	Micro.7	Micro.7	NeuronI.5	NeuronI	Micro	Pre-sympt	1.762	0	Inf	0	FALSE
CPI-SS088A0A760	InnateDB-All	EGFR_COPA	simple	P00533	simple	P53621	EGFR	COPA	TRUE	TRUE	FALSE	FALSE	NeuronI.5	Micro.7	Micro.7	NeuronI.5	NeuronI	Micro	sAD	1.549	0	Inf	0	FALSE
CPI-SS088A0A760	InnateDB-All	EGFR_COPA	simple	P00533	simple	P53621	EGFR	COPA	TRUE	TRUE	FALSE	FALSE	NeuronI.5	Micro.7	Micro.7	NeuronI.5	NeuronI	Micro	TREM2	2.129	0	Inf	0	FALSE
CPI-SS088A0A760	InnateDB-All	EGFR_COPA	simple	P00533	simple	P53621	EGFR	COPA	TRUE	TRUE	FALSE	FALSE	NeuronI.5	Micro.8	Micro.8	NeuronI.5	NeuronI	Micro	ADAD	1.743	0	Inf	0	FALSE
CPI-SS088A0A760	InnateDB-All	EGFR_COPA	simple	P00533	simple	P53621	EGFR	COPA	TRUE	TRUE	FALSE	FALSE	NeuronI.5	NeuronE.0	NeuronE.0	NeuronI.5	NeuronI	NeuronE	ADAD	1.379	0	Inf	0	FALSE
CPI-SS088A0A760	InnateDB-All	EGFR_COPA	simple	P00533	simple	P53621	EGFR	COPA	TRUE	TRUE	FALSE	FALSE	NeuronI.5	NeuronE.0	NeuronE.0	NeuronI.5	NeuronI	NeuronE	Control	1.153	0	Inf	0	FALSE
CPI-SS088A0A760	InnateDB-All	EGFR_COPA	simple	P00533	simple	P53621	EGFR	COPA	TRUE	TRUE	FALSE	FALSE	NeuronI.5	NeuronE.0	NeuronE.0	NeuronI.5	NeuronI	NeuronE	Pre-sympt	1.577	0	Inf	0	FALSE
CPI-SS088A0A760	InnateDB-All	EGFR_COPA	simple	P00533	simple	P53621	EGFR	COPA	TRUE	TRUE	FALSE	FALSE	NeuronI.5	NeuronE.0	NeuronE.0	NeuronI.5	NeuronI	NeuronE	sAD	1.416	0	Inf	0	FALSE
CPI-SS088A0A760	InnateDB-All	EGFR_COPA	simple	P00533	simple	P53621	EGFR	COPA	TRUE	TRUE	FALSE	FALSE	NeuronI.5	NeuronE.0	NeuronE.0	NeuronI.5	NeuronI	NeuronE	TREM2	1.959	0	Inf	0	FALSE
CPI-SS088A0A760	InnateDB-All	EGFR_COPA	simple	P00533	simple	P53621	EGFR	COPA	TRUE	TRUE	FALSE	FALSE	NeuronI.5	NeuronE.1	NeuronE.1	NeuronI.5	NeuronI	NeuronE	ADAD	1.391	0	Inf	0	FALSE
CPI-SS088A0A760	InnateDB-All	EGFR_COPA	simple	P00533	simple	P53621	EGFR	COPA	TRUE	TRUE	FALSE	FALSE	NeuronI.5	NeuronE.1	NeuronE.1	NeuronI.5	NeuronI	NeuronE	Control	1.128	0	Inf	0	FALSE
CPI-SS088A0A760	InnateDB-All	EGFR_COPA	simple	P00533	simple	P53621	EGFR	COPA	TRUE	TRUE	FALSE	FALSE	NeuronI.5	NeuronE.1	NeuronE.1	NeuronI.5	NeuronI	NeuronE	Pre-sympt	1.559	0	Inf	0	FALSE
CPI-SS088A0A760	InnateDB-All	EGFR_COPA	simple	P00533	simple	P53621	EGFR	COPA	TRUE	TRUE	FALSE	FALSE	NeuronI.5	NeuronE.1	NeuronE.1	NeuronI.5	NeuronI	NeuronE	sAD	1.37	0	Inf	0	FALSE
CPI-SS088A0A760	InnateDB-All	EGFR_COPA	simple	P00533	simple	P53621	EGFR	COPA	TRUE	TRUE	FALSE	FALSE	NeuronI.5	NeuronE.1	NeuronE.1	NeuronI.5	NeuronI	NeuronE	TREM2	1.986	0	Inf	0	FALSE
CPI-SS088A0A760	InnateDB-All	EGFR_COPA	simple	P00533	simple	P53621	EGFR	COPA	TRUE	TRUE	FALSE	FALSE	NeuronI.5	NeuronE.2	NeuronE.2	NeuronI.5	NeuronI	NeuronE	ADAD	1.326	0	Inf	0	FALSE
CPI-SS088A0A760	InnateDB-All	EGFR_COPA	simple	P00533	simple	P53621	EGFR	COPA	TRUE	TRUE	FALSE	FALSE	NeuronI.5	NeuronE.2	NeuronE.2	NeuronI.5	NeuronI	NeuronE	Control	1.18	0	Inf	0	FALSE
CPI-SS088A0A760	InnateDB-All	EGFR_COPA	simple	P00533	simple	P53621	EGFR	COPA	TRUE	TRUE	FALSE	FALSE	NeuronI.5	NeuronE.2	NeuronE.2	NeuronI.5	NeuronI	NeuronE	Pre-sympt	1.584	0	Inf	0	FALSE
CPI-SS088A0A760	InnateDB-All	EGFR_COPA	simple	P00533	simple	P53621	EGFR	COPA	TRUE	TRUE	FALSE	FALSE	NeuronI.5	NeuronE.2	NeuronE.2	NeuronI.5	NeuronI	NeuronE	sAD	1.467	0	Inf	0	FALSE
CPI-SS088A0A760	InnateDB-All	EGFR_COPA	simple	P00533	simple	P53621	EGFR	COPA	TRUE	TRUE	FALSE	FALSE	NeuronI.5	NeuronE.2	NeuronE.2	NeuronI.5	NeuronI	NeuronE	TREM2	1.986	0	Inf	0	FALSE
CPI-SS088A0A760	InnateDB-All	EGFR_COPA	simple	P00533	simple	P53621	EGFR	COPA	TRUE	TRUE	FALSE	FALSE	NeuronI.5	NeuronE.6	NeuronE.6	NeuronI.5	NeuronI	NeuronE	ADAD	1.284	0	Inf	0	FALSE
CPI-SS088A0A760	InnateDB-All	EGFR_COPA	simple	P00533	simple	P53621	EGFR	COPA	TRUE	TRUE	FALSE	FALSE	NeuronI.5	NeuronE.6	NeuronE.6	NeuronI.5	NeuronI	NeuronE	Control	1.119	0	Inf	0	FALSE
CPI-SS088A0A760	InnateDB-All	EGFR_COPA	simple	P00533	simple	P53621	EGFR	COPA	TRUE	TRUE	FALSE	FALSE	NeuronI.5	NeuronE.6	NeuronE.6	NeuronI.5	NeuronI	NeuronE	Pre-sympt	1.679	0	Inf	0	FALSE
CPI-SS088A0A760	InnateDB-All	EGFR_COPA	simple	P00533	simple	P53621	EGFR	COPA	TRUE	TRUE	FALSE	FALSE	NeuronI.5	NeuronE.6	NeuronE.6	NeuronI.5	NeuronI	NeuronE	sAD	1.349	0	Inf	0	FALSE
CPI-SS088A0A760	InnateDB-All	EGFR_COPA	simple	P00533	simple	P53621	EGFR	COPA	TRUE	TRUE	FALSE	FALSE	NeuronI.5	NeuronE.6	NeuronE.6	NeuronI.5	NeuronI	NeuronE	TREM2	1.962	0	Inf	0	FALSE
CPI-SS088A0A760	InnateDB-All	EGFR_COPA	simple	P00533	simple	P53621	EGFR	COPA	TRUE	TRUE	FALSE	FALSE	NeuronI.5	NeuronI.3	NeuronI.3	NeuronI.5	NeuronI	NeuronI	ADAD	1.318	0	Inf	0	FALSE
CPI-SS088A0A760	InnateDB-All	EGFR_COPA	simple	P00533	simple	P53621	EGFR	COPA	TRUE	TRUE	FALSE	FALSE	NeuronI.5	NeuronI.3	NeuronI.3	NeuronI.5	NeuronI	NeuronI	Control	1.129	0	Inf	0	FALSE
CPI-SS088A0A760	InnateDB-All	EGFR_COPA	simple	P00533	simple	P53621	EGFR	COPA	TRUE	TRUE	FALSE	FALSE	NeuronI.5	NeuronI.3	NeuronI.3	NeuronI.5	NeuronI	NeuronI	Pre-sympt	1.597	0	Inf	0	FALSE
CPI-SS088A0A760	InnateDB-All	EGFR_COPA	simple	P00533	simple	P53621	EGFR	COPA	TRUE	TRUE	FALSE	FALSE	NeuronI.5	NeuronI.3	NeuronI.3	NeuronI.5	NeuronI	NeuronI	sAD	1.408	0	Inf	0	FALSE
CPI-SS088A0A760	InnateDB-All	EGFR_COPA	simple	P00533	simple	P53621	EGFR	COPA	TRUE	TRUE	FALSE	FALSE	NeuronI.5	NeuronI.3	NeuronI.3	NeuronI.5	NeuronI	NeuronI	TREM2	1.969	0	Inf	0	FALSE
CPI-SS088A0A760	InnateDB-All	EGFR_COPA	simple	P00533	simple	P53621	EGFR	COPA	TRUE	TRUE	FALSE	FALSE	NeuronI.5	NeuronI.4	NeuronI.4	NeuronI.5	NeuronI	NeuronI	ADAD	1.278	0	Inf	0	FALSE
CPI-SS088A0A760	InnateDB-All	EGFR_COPA	simple	P00533	simple	P53621	EGFR	COPA	TRUE	TRUE	FALSE	FALSE	NeuronI.5	NeuronI.4	NeuronI.4	NeuronI.5	NeuronI	NeuronI	Control	1.139	0	Inf	0	FALSE
CPI-SS088A0A760	InnateDB-All	EGFR_COPA	simple	P00533	simple	P53621	EGFR	COPA	TRUE	TRUE	FALSE	FALSE	NeuronI.5	NeuronI.4	NeuronI.4	NeuronI.5	NeuronI	NeuronI	Pre-sympt	1.55	0	Inf	0	FALSE
CPI-SS088A0A760	InnateDB-All	EGFR_COPA	simple	P00533	simple	P53621	EGFR	COPA	TRUE	TRUE	FALSE	FALSE	NeuronI.5	NeuronI.4	NeuronI.4	NeuronI.5	NeuronI	NeuronI	sAD	1.391	0	Inf	0	FALSE
CPI-SS088A0A760	InnateDB-All	EGFR_COPA	simple	P00533	simple	P53621	EGFR	COPA	TRUE	TRUE	FALSE	FALSE	NeuronI.5	NeuronI.4	NeuronI.4	NeuronI.5	NeuronI	NeuronI	TREM2	1.945	0	Inf	0	FALSE
CPI-SS088A0A760	InnateDB-All	EGFR_COPA	simple	P00533	simple	P53621	EGFR	COPA	TRUE	TRUE	FALSE	FALSE	NeuronI.5	NeuronI.5	NeuronI.5	NeuronI.5	NeuronI	NeuronI	ADAD	1.298	0	Inf	0	FALSE
CPI-SS088A0A760	InnateDB-All	EGFR_COPA	simple	P00533	simple	P53621	EGFR	COPA	TRUE	TRUE	FALSE	FALSE	NeuronI.5	NeuronI.5	NeuronI.5	NeuronI.5	NeuronI	NeuronI	Control	1.115	0	Inf	0	FALSE
CPI-SS088A0A760	InnateDB-All	EGFR_COPA	simple	P00533	simple	P53621	EGFR	COPA	TRUE	TRUE	FALSE	FALSE	NeuronI.5	NeuronI.5	NeuronI.5	NeuronI.5	NeuronI	NeuronI	Pre-sympt	1.646	0	Inf	0	FALSE
CPI-SS088A0A760	InnateDB-All	EGFR_COPA	simple	P00533	simple	P53621	EGFR	COPA	TRUE	TRUE	FALSE	FALSE	NeuronI.5	NeuronI.5	NeuronI.5	NeuronI.5	NeuronI	NeuronI	sAD	1.379	0	Inf	0	FALSE
CPI-SS088A0A760	InnateDB-All	EGFR_COPA	simple	P00533	simple	P53621	EGFR	COPA	TRUE	TRUE	FALSE	FALSE	NeuronI.5	NeuronI.5	NeuronI.5	NeuronI.5	NeuronI	NeuronI	TREM2	1.944	0	Inf	0	FALSE
CPI-SS088A0A760	InnateDB-All	EGFR_COPA	simple	P00533	simple	P53621	EGFR	COPA	TRUE	TRUE	FALSE	FALSE	NeuronI.5	Oligo.0	Oligo.0	NeuronI.5	NeuronI	Oligo	ADAD	1.665	0	Inf	0	FALSE
CPI-SS088A0A760	InnateDB-All	EGFR_COPA	simple	P00533	simple	P53621	EGFR	COPA	TRUE	TRUE	FALSE	FALSE	NeuronI.5	Oligo.0	Oligo.0	NeuronI.5	NeuronI	Oligo	Control	1.352	0	Inf	0	FALSE
CPI-SS088A0A760	InnateDB-All	EGFR_COPA	simple	P00533	simple	P53621	EGFR	COPA	TRUE	TRUE	FALSE	FALSE	NeuronI.5	Oligo.0	Oligo.0	NeuronI.5	NeuronI	Oligo	Pre-sympt	1.8	0	Inf	0	FALSE
CPI-SS088A0A760	InnateDB-All	EGFR_COPA	simple	P00533	simple	P53621	EGFR	COPA	TRUE	TRUE	FALSE	FALSE	NeuronI.5	Oligo.0	Oligo.0	NeuronI.5	NeuronI	Oligo	sAD	1.641	0	Inf	0	FALSE
CPI-SS088A0A760	InnateDB-All	EGFR_COPA	simple	P00533	simple	P53621	EGFR	COPA	TRUE	TRUE	FALSE	FALSE	NeuronI.5	Oligo.0	Oligo.0	NeuronI.5	NeuronI	Oligo	TREM2	2.268	0	Inf	0	FALSE
CPI-SS088A0A760	InnateDB-All	EGFR_COPA	simple	P00533	simple	P53621	EGFR	COPA	TRUE	TRUE	FALSE	FALSE	NeuronI.5	Oligo.1	Oligo.1	NeuronI.5	NeuronI	Oligo	ADAD	1.567	0	Inf	0	FALSE
CPI-SS088A0A760	InnateDB-All	EGFR_COPA	simple	P00533	simple	P53621	EGFR	COPA	TRUE	TRUE	FALSE	FALSE	NeuronI.5	Oligo.1	Oligo.1	NeuronI.5	NeuronI	Oligo	Control	1.424	0	Inf	0	FALSE
CPI-SS088A0A760	InnateDB-All	EGFR_COPA	simple	P00533	simple	P53621	EGFR	COPA	TRUE	TRUE	FALSE	FALSE	NeuronI.5	Oligo.1	Oligo.1	NeuronI.5	NeuronI	Oligo	Pre-sympt	1.739	0	Inf	0	FALSE
CPI-SS088A0A760	InnateDB-All	EGFR_COPA	simple	P00533	simple	P53621	EGFR	COPA	TRUE	TRUE	FALSE	FALSE	NeuronI.5	Oligo.1	Oligo.1	NeuronI.5	NeuronI	Oligo	sAD	1.94	0	Inf	0	FALSE
CPI-SS088A0A760	InnateDB-All	EGFR_COPA	simple	P00533	simple	P53621	EGFR	COPA	TRUE	TRUE	FALSE	FALSE	NeuronI.5	Oligo.1	Oligo.1	NeuronI.5	NeuronI	Oligo	TREM2	2.387	0	Inf	0	FALSE
CPI-SS088A0A760	InnateDB-All	EGFR_COPA	simple	P00533	simple	P53621	EGFR	COPA	TRUE	TRUE	FALSE	FALSE	NeuronI.5	Oligo.2	Oligo.2	NeuronI.5	NeuronI	Oligo	ADAD	1.6	0	Inf	0	FALSE
CPI-SS088A0A760	InnateDB-All	EGFR_COPA	simple	P00533	simple	P53621	EGFR	COPA	TRUE	TRUE	FALSE	FALSE	NeuronI.5	Oligo.2	Oligo.2	NeuronI.5	NeuronI	Oligo	Control	1.356	0	Inf	0	FALSE
CPI-SS088A0A760	InnateDB-All	EGFR_COPA	simple	P00533	simple	P53621	EGFR	COPA	TRUE	TRUE	FALSE	FALSE	NeuronI.5	Oligo.2	Oligo.2	NeuronI.5	NeuronI	Oligo	Pre-sympt	1.84	0	Inf	0	FALSE
CPI-SS088A0A760	InnateDB-All	EGFR_COPA	simple	P00533	simple	P53621	EGFR	COPA	TRUE	TRUE	FALSE	FALSE	NeuronI.5	Oligo.2	Oligo.2	NeuronI.5	NeuronI	Oligo	sAD	1.61	0	Inf	0	FALSE
CPI-SS088A0A760	InnateDB-All	EGFR_COPA	simple	P00533	simple	P53621	EGFR	COPA	TRUE	TRUE	FALSE	FALSE	NeuronI.5	Oligo.2	Oligo.2	NeuronI.5	NeuronI	Oligo	TREM2	2.233	0	Inf	0	FALSE
CPI-SS088A0A760	InnateDB-All	EGFR_COPA	simple	P00533	simple	P53621	EGFR	COPA	TRUE	TRUE	FALSE	FALSE	NeuronI.5	Oligo.3	Oligo.3	NeuronI.5	NeuronI	Oligo	ADAD	1.762	0	Inf	0	FALSE
CPI-SS088A0A760	InnateDB-All	EGFR_COPA	simple	P00533	simple	P53621	EGFR	COPA	TRUE	TRUE	FALSE	FALSE	NeuronI.5	Oligo.3	Oligo.3	NeuronI.5	NeuronI	Oligo	Control	1.482	0	Inf	0	FALSE
CPI-SS088A0A760	InnateDB-All	EGFR_COPA	simple	P00533	simple	P53621	EGFR	COPA	TRUE	TRUE	FALSE	FALSE	NeuronI.5	Oligo.3	Oligo.3	NeuronI.5	NeuronI	Oligo	Pre-sympt	1.743	0	Inf	0	FALSE
CPI-SS088A0A760	InnateDB-All	EGFR_COPA	simple	P00533	simple	P53621	EGFR	COPA	TRUE	TRUE	FALSE	FALSE	NeuronI.5	Oligo.3	Oligo.3	NeuronI.5	NeuronI	Oligo	sAD	1.784	0	Inf	0	FALSE
CPI-SS088A0A760	InnateDB-All	EGFR_COPA	simple	P00533	simple	P53621	EGFR	COPA	TRUE	TRUE	FALSE	FALSE	NeuronI.5	Oligo.3	Oligo.3	NeuronI.5	NeuronI	Oligo	TREM2	2.4	0	Inf	0	FALSE
CPI-SS088A0A760	InnateDB-All	EGFR_COPA	simple	P00533	simple	P53621	EGFR	COPA	TRUE	TRUE	FALSE	FALSE	NeuronI.5	Oligo.4	Oligo.4	NeuronI.5	NeuronI	Oligo	ADAD	1.693	0	Inf	0	FALSE
CPI-SS088A0A760	InnateDB-All	EGFR_COPA	simple	P00533	simple	P53621	EGFR	COPA	TRUE	TRUE	FALSE	FALSE	NeuronI.5	Oligo.4	Oligo.4	NeuronI.5	NeuronI	Oligo	Control	1.395	0	Inf	0	FALSE
CPI-SS088A0A760	InnateDB-All	EGFR_COPA	simple	P00533	simple	P53621	EGFR	COPA	TRUE	TRUE	FALSE	FALSE	NeuronI.5	Oligo.4	Oligo.4	NeuronI.5	NeuronI	Oligo	Pre-sympt	1.89	0	Inf	0	FALSE
CPI-SS088A0A760	InnateDB-All	EGFR_COPA	simple	P00533	simple	P53621	EGFR	COPA	TRUE	TRUE	FALSE	FALSE	NeuronI.5	Oligo.4	Oligo.4	NeuronI.5	NeuronI	Oligo	sAD	1.727	0	Inf	0	FALSE
CPI-SS088A0A760	InnateDB-All	EGFR_COPA	simple	P00533	simple	P53621	EGFR	COPA	TRUE	TRUE	FALSE	FALSE	NeuronI.5	Oligo.4	Oligo.4	NeuronI.5	NeuronI	Oligo	TREM2	2.356	0	Inf	0	FALSE
CPI-SS088A0A760	InnateDB-All	EGFR_COPA	simple	P00533	simple	P53621	EGFR	COPA	TRUE	TRUE	FALSE	FALSE	NeuronI.5	Oligo.5	Oligo.5	NeuronI.5	NeuronI	Oligo	ADAD	1.55	0	Inf	0	FALSE
CPI-SS088A0A760	InnateDB-All	EGFR_COPA	simple	P00533	simple	P53621	EGFR	COPA	TRUE	TRUE	FALSE	FALSE	NeuronI.5	Oligo.5	Oligo.5	NeuronI.5	NeuronI	Oligo	Control	1.337	0	Inf	0	FALSE
CPI-SS088A0A760	InnateDB-All	EGFR_COPA	simple	P00533	simple	P53621	EGFR	COPA	TRUE	TRUE	FALSE	FALSE	NeuronI.5	Oligo.5	Oligo.5	NeuronI.5	NeuronI	Oligo	sAD	1.795	0	Inf	0	FALSE
CPI-SS088A0A760	InnateDB-All	EGFR_COPA	simple	P00533	simple	P53621	EGFR	COPA	TRUE	TRUE	FALSE	FALSE	NeuronI.5	Oligo.5	Oligo.5	NeuronI.5	NeuronI	Oligo	TREM2	2.413	0	Inf	0	FALSE
CPI-SS088A0A760	InnateDB-All	EGFR_COPA	simple	P00533	simple	P53621	EGFR	COPA	TRUE	TRUE	FALSE	FALSE	NeuronI.5	Oligo.6	Oligo.6	NeuronI.5	NeuronI	Oligo	ADAD	1.637	0	Inf	0	FALSE
CPI-SS088A0A760	InnateDB-All	EGFR_COPA	simple	P00533	simple	P53621	EGFR	COPA	TRUE	TRUE	FALSE	FALSE	NeuronI.5	Oligo.6	Oligo.6	NeuronI.5	NeuronI	Oligo	Control	1.563	0	Inf	0	FALSE
CPI-SS088A0A760	InnateDB-All	EGFR_COPA	simple	P00533	simple	P53621	EGFR	COPA	TRUE	TRUE	FALSE	FALSE	NeuronI.5	Oligo.6	Oligo.6	NeuronI.5	NeuronI	Oligo	Pre-sympt	1.782	0	Inf	0	FALSE
CPI-SS088A0A760	InnateDB-All	EGFR_COPA	simple	P00533	simple	P53621	EGFR	COPA	TRUE	TRUE	FALSE	FALSE	NeuronI.5	Oligo.6	Oligo.6	NeuronI.5	NeuronI	Oligo	sAD	1.702	0	Inf	0	FALSE
CPI-SS088A0A760	InnateDB-All	EGFR_COPA	simple	P00533	simple	P53621	EGFR	COPA	TRUE	TRUE	FALSE	FALSE	NeuronI.5	Oligo.6	Oligo.6	NeuronI.5	NeuronI	Oligo	TREM2	2.527	0	Inf	0	FALSE
CPI-SS088A0A760	InnateDB-All	EGFR_COPA	simple	P00533	simple	P53621	EGFR	COPA	TRUE	TRUE	FALSE	FALSE	NeuronI.5	Oligo.7	Oligo.7	NeuronI.5	NeuronI	Oligo	ADAD	1.577	0	Inf	0	FALSE
CPI-SS088A0A760	InnateDB-All	EGFR_COPA	simple	P00533	simple	P53621	EGFR	COPA	TRUE	TRUE	FALSE	FALSE	NeuronI.5	Oligo.7	Oligo.7	NeuronI.5	NeuronI	Oligo	Control	1.403	0	Inf	0	FALSE
CPI-SS088A0A760	InnateDB-All	EGFR_COPA	simple	P00533	simple	P53621	EGFR	COPA	TRUE	TRUE	FALSE	FALSE	NeuronI.5	Oligo.7	Oligo.7	NeuronI.5	NeuronI	Oligo	Pre-sympt	1.82	0	Inf	0	FALSE
CPI-SS088A0A760	InnateDB-All	EGFR_COPA	simple	P00533	simple	P53621	EGFR	COPA	TRUE	TRUE	FALSE	FALSE	NeuronI.5	Oligo.7	Oligo.7	NeuronI.5	NeuronI	Oligo	sAD	1.797	0	Inf	0	FALSE
CPI-SS088A0A760	InnateDB-All	EGFR_COPA	simple	P00533	simple	P53621	EGFR	COPA	TRUE	TRUE	FALSE	FALSE	NeuronI.5	Oligo.7	Oligo.7	NeuronI.5	NeuronI	Oligo	TREM2	2.345	0	Inf	0	FALSE
CPI-SS088A0A760	InnateDB-All	EGFR_COPA	simple	P00533	simple	P53621	EGFR	COPA	TRUE	TRUE	FALSE	FALSE	NeuronI.5	Oligo.8	Oligo.8	NeuronI.5	NeuronI	Oligo	ADAD	1.568	0.036	1.4437	1	FALSE
CPI-SS088A0A760	InnateDB-All	EGFR_COPA	simple	P00533	simple	P53621	EGFR	COPA	TRUE	TRUE	FALSE	FALSE	NeuronI.5	Oligo.8	Oligo.8	NeuronI.5	NeuronI	Oligo	Control	1.42	0	Inf	0	FALSE
CPI-SS088A0A760	InnateDB-All	EGFR_COPA	simple	P00533	simple	P53621	EGFR	COPA	TRUE	TRUE	FALSE	FALSE	NeuronI.5	Oligo.8	Oligo.8	NeuronI.5	NeuronI	Oligo	sAD	1.635	0	Inf	0	FALSE
CPI-SS088A0A760	InnateDB-All	EGFR_COPA	simple	P00533	simple	P53621	EGFR	COPA	TRUE	TRUE	FALSE	FALSE	NeuronI.5	Oligo.8	Oligo.8	NeuronI.5	NeuronI	Oligo	TREM2	2.313	0	Inf	0	FALSE
CPI-SS088A0A760	InnateDB-All	EGFR_COPA	simple	P00533	simple	P53621	EGFR	COPA	TRUE	TRUE	FALSE	FALSE	NeuronI.5	OPC.0	OPC.0	NeuronI.5	NeuronI	OPC	ADAD	1.26	0	Inf	0	FALSE
CPI-SS088A0A760	InnateDB-All	EGFR_COPA	simple	P00533	simple	P53621	EGFR	COPA	TRUE	TRUE	FALSE	FALSE	NeuronI.5	OPC.0	OPC.0	NeuronI.5	NeuronI	OPC	Control	1.159	0	Inf	0	FALSE
CPI-SS088A0A760	InnateDB-All	EGFR_COPA	simple	P00533	simple	P53621	EGFR	COPA	TRUE	TRUE	FALSE	FALSE	NeuronI.5	OPC.0	OPC.0	NeuronI.5	NeuronI	OPC	Pre-sympt	1.614	0	Inf	0	FALSE
CPI-SS088A0A760	InnateDB-All	EGFR_COPA	simple	P00533	simple	P53621	EGFR	COPA	TRUE	TRUE	FALSE	FALSE	NeuronI.5	OPC.0	OPC.0	NeuronI.5	NeuronI	OPC	sAD	1.424	0	Inf	0	FALSE
CPI-SS088A0A760	InnateDB-All	EGFR_COPA	simple	P00533	simple	P53621	EGFR	COPA	TRUE	TRUE	FALSE	FALSE	NeuronI.5	OPC.0	OPC.0	NeuronI.5	NeuronI	OPC	TREM2	2.041	0	Inf	0	FALSE
CPI-SS088A0A760	InnateDB-All	EGFR_COPA	simple	P00533	simple	P53621	EGFR	COPA	TRUE	TRUE	FALSE	FALSE	NeuronI.5	OPC.1	OPC.1	NeuronI.5	NeuronI	OPC	ADAD	1.299	0	Inf	0	FALSE
CPI-SS088A0A760	InnateDB-All	EGFR_COPA	simple	P00533	simple	P53621	EGFR	COPA	TRUE	TRUE	FALSE	FALSE	NeuronI.5	OPC.1	OPC.1	NeuronI.5	NeuronI	OPC	Control	1.184	0	Inf	0	FALSE
CPI-SS088A0A760	InnateDB-All	EGFR_COPA	simple	P00533	simple	P53621	EGFR	COPA	TRUE	TRUE	FALSE	FALSE	NeuronI.5	OPC.1	OPC.1	NeuronI.5	NeuronI	OPC	Pre-sympt	1.606	0	Inf	0	FALSE
CPI-SS088A0A760	InnateDB-All	EGFR_COPA	simple	P00533	simple	P53621	EGFR	COPA	TRUE	TRUE	FALSE	FALSE	NeuronI.5	OPC.1	OPC.1	NeuronI.5	NeuronI	OPC	sAD	1.427	0	Inf	0	FALSE
CPI-SS088A0A760	InnateDB-All	EGFR_COPA	simple	P00533	simple	P53621	EGFR	COPA	TRUE	TRUE	FALSE	FALSE	NeuronI.5	OPC.1	OPC.1	NeuronI.5	NeuronI	OPC	TREM2	2.019	0	Inf	0	FALSE
CPI-SS088A0A760	InnateDB-All	EGFR_COPA	simple	P00533	simple	P53621	EGFR	COPA	TRUE	TRUE	FALSE	FALSE	NeuronI.5	OPC.2	OPC.2	NeuronI.5	NeuronI	OPC	ADAD	1.44	0	Inf	0	FALSE
CPI-SS088A0A760	InnateDB-All	EGFR_COPA	simple	P00533	simple	P53621	EGFR	COPA	TRUE	TRUE	FALSE	FALSE	NeuronI.5	OPC.2	OPC.2	NeuronI.5	NeuronI	OPC	Control	1.226	0	Inf	0	FALSE
CPI-SS088A0A760	InnateDB-All	EGFR_COPA	simple	P00533	simple	P53621	EGFR	COPA	TRUE	TRUE	FALSE	FALSE	NeuronI.5	OPC.2	OPC.2	NeuronI.5	NeuronI	OPC	Pre-sympt	1.618	0	Inf	0	FALSE
CPI-SS088A0A760	InnateDB-All	EGFR_COPA	simple	P00533	simple	P53621	EGFR	COPA	TRUE	TRUE	FALSE	FALSE	NeuronI.5	OPC.2	OPC.2	NeuronI.5	NeuronI	OPC	sAD	1.547	0	Inf	0	FALSE
CPI-SS088A0A760	InnateDB-All	EGFR_COPA	simple	P00533	simple	P53621	EGFR	COPA	TRUE	TRUE	FALSE	FALSE	NeuronI.5	OPC.2	OPC.2	NeuronI.5	NeuronI	OPC	TREM2	2.089	0	Inf	0	FALSE
CPI-SS088A0A760	InnateDB-All	EGFR_COPA	simple	P00533	simple	P53621	EGFR	COPA	TRUE	TRUE	FALSE	FALSE	NeuronI.5	OPC.3	OPC.3	NeuronI.5	NeuronI	OPC	ADAD	1.245	0	Inf	0	FALSE
CPI-SS088A0A760	InnateDB-All	EGFR_COPA	simple	P00533	simple	P53621	EGFR	COPA	TRUE	TRUE	FALSE	FALSE	NeuronI.5	OPC.3	OPC.3	NeuronI.5	NeuronI	OPC	Control	1.087	0	Inf	0	FALSE
CPI-SS088A0A760	InnateDB-All	EGFR_COPA	simple	P00533	simple	P53621	EGFR	COPA	TRUE	TRUE	FALSE	FALSE	NeuronI.5	OPC.3	OPC.3	NeuronI.5	NeuronI	OPC	Pre-sympt	1.535	0	Inf	0	FALSE
CPI-SS088A0A760	InnateDB-All	EGFR_COPA	simple	P00533	simple	P53621	EGFR	COPA	TRUE	TRUE	FALSE	FALSE	NeuronI.5	OPC.3	OPC.3	NeuronI.5	NeuronI	OPC	sAD	1.429	0	Inf	0	FALSE
CPI-SS088A0A760	InnateDB-All	EGFR_COPA	simple	P00533	simple	P53621	EGFR	COPA	TRUE	TRUE	FALSE	FALSE	NeuronI.5	OPC.3	OPC.3	NeuronI.5	NeuronI	OPC	TREM2	2.087	0	Inf	0	FALSE
CPI-SS088A0A760	InnateDB-All	EGFR_COPA	simple	P00533	simple	P53621	EGFR	COPA	TRUE	TRUE	FALSE	FALSE	NeuronI.5	OPC.4	OPC.4	NeuronI.5	NeuronI	OPC	ADAD	1.332	0	Inf	0	FALSE
CPI-SS088A0A760	InnateDB-All	EGFR_COPA	simple	P00533	simple	P53621	EGFR	COPA	TRUE	TRUE	FALSE	FALSE	NeuronI.5	OPC.4	OPC.4	NeuronI.5	NeuronI	OPC	Control	1.232	0	Inf	0	FALSE
CPI-SS088A0A760	InnateDB-All	EGFR_COPA	simple	P00533	simple	P53621	EGFR	COPA	TRUE	TRUE	FALSE	FALSE	NeuronI.5	OPC.4	OPC.4	NeuronI.5	NeuronI	OPC	Pre-sympt	1.71	0	Inf	0	FALSE
CPI-SS088A0A760	InnateDB-All	EGFR_COPA	simple	P00533	simple	P53621	EGFR	COPA	TRUE	TRUE	FALSE	FALSE	NeuronI.5	OPC.4	OPC.4	NeuronI.5	NeuronI	OPC	sAD	1.453	0	Inf	0	FALSE
CPI-SS088A0A760	InnateDB-All	EGFR_COPA	simple	P00533	simple	P53621	EGFR	COPA	TRUE	TRUE	FALSE	FALSE	NeuronI.5	OPC.4	OPC.4	NeuronI.5	NeuronI	OPC	TREM2	2.017	0	Inf	0	FALSE
CPI-SS088A0A760	InnateDB-All	EGFR_COPA	simple	P00533	simple	P53621	EGFR	COPA	TRUE	TRUE	FALSE	FALSE	NeuronI.5	OPC.5	OPC.5	NeuronI.5	NeuronI	OPC	ADAD	1.389	0	Inf	0	FALSE
CPI-SS088A0A760	InnateDB-All	EGFR_COPA	simple	P00533	simple	P53621	EGFR	COPA	TRUE	TRUE	FALSE	FALSE	NeuronI.5	OPC.5	OPC.5	NeuronI.5	NeuronI	OPC	TREM2	2.082	0	Inf	0	FALSE
CPI-SS088A0A760	InnateDB-All	EGFR_COPA	simple	P00533	simple	P53621	EGFR	COPA	TRUE	TRUE	FALSE	FALSE	NeuronI.5	OPC.6	OPC.6	NeuronI.5	NeuronI	OPC	ADAD	1.341	0	Inf	0	FALSE
CPI-SS088A0A760	InnateDB-All	EGFR_COPA	simple	P00533	simple	P53621	EGFR	COPA	TRUE	TRUE	FALSE	FALSE	NeuronI.5	OPC.6	OPC.6	NeuronI.5	NeuronI	OPC	TREM2	2.146	0	Inf	0	FALSE
CPI-SS088A0A760	InnateDB-All	EGFR_COPA	simple	P00533	simple	P53621	EGFR	COPA	TRUE	TRUE	FALSE	FALSE	OPC.0	Astro.0	Astro.0	OPC.0	OPC	Astro	ADAD	1.049	0	Inf	0	FALSE
CPI-SS088A0A760	InnateDB-All	EGFR_COPA	simple	P00533	simple	P53621	EGFR	COPA	TRUE	TRUE	FALSE	FALSE	OPC.0	Astro.0	Astro.0	OPC.0	OPC	Astro	Control	0.774	0	Inf	0	FALSE
CPI-SS088A0A760	InnateDB-All	EGFR_COPA	simple	P00533	simple	P53621	EGFR	COPA	TRUE	TRUE	FALSE	FALSE	OPC.0	Astro.0	Astro.0	OPC.0	OPC	Astro	Pre-sympt	0.662	0	Inf	0	FALSE
CPI-SS088A0A760	InnateDB-All	EGFR_COPA	simple	P00533	simple	P53621	EGFR	COPA	TRUE	TRUE	FALSE	FALSE	OPC.0	Astro.0	Astro.0	OPC.0	OPC	Astro	sAD	0.923	0	Inf	0	FALSE
CPI-SS088A0A760	InnateDB-All	EGFR_COPA	simple	P00533	simple	P53621	EGFR	COPA	TRUE	TRUE	FALSE	FALSE	OPC.0	Astro.0	Astro.0	OPC.0	OPC	Astro	TREM2	1.011	0	Inf	0	FALSE
CPI-SS088A0A760	InnateDB-All	EGFR_COPA	simple	P00533	simple	P53621	EGFR	COPA	TRUE	TRUE	FALSE	FALSE	OPC.0	Astro.1	Astro.1	OPC.0	OPC	Astro	ADAD	1.065	0	Inf	0	FALSE
CPI-SS088A0A760	InnateDB-All	EGFR_COPA	simple	P00533	simple	P53621	EGFR	COPA	TRUE	TRUE	FALSE	FALSE	OPC.0	Astro.1	Astro.1	OPC.0	OPC	Astro	Control	0.808	0	Inf	0	FALSE
CPI-SS088A0A760	InnateDB-All	EGFR_COPA	simple	P00533	simple	P53621	EGFR	COPA	TRUE	TRUE	FALSE	FALSE	OPC.0	Astro.1	Astro.1	OPC.0	OPC	Astro	Pre-sympt	0.7	0	Inf	0	FALSE
CPI-SS088A0A760	InnateDB-All	EGFR_COPA	simple	P00533	simple	P53621	EGFR	COPA	TRUE	TRUE	FALSE	FALSE	OPC.0	Astro.1	Astro.1	OPC.0	OPC	Astro	sAD	0.95	0	Inf	0	FALSE
CPI-SS088A0A760	InnateDB-All	EGFR_COPA	simple	P00533	simple	P53621	EGFR	COPA	TRUE	TRUE	FALSE	FALSE	OPC.0	Astro.1	Astro.1	OPC.0	OPC	Astro	TREM2	1.032	0	Inf	0	FALSE
CPI-SS088A0A760	InnateDB-All	EGFR_COPA	simple	P00533	simple	P53621	EGFR	COPA	TRUE	TRUE	FALSE	FALSE	OPC.0	Astro.2	Astro.2	OPC.0	OPC	Astro	ADAD	1.152	0	Inf	0	FALSE
CPI-SS088A0A760	InnateDB-All	EGFR_COPA	simple	P00533	simple	P53621	EGFR	COPA	TRUE	TRUE	FALSE	FALSE	OPC.0	Astro.2	Astro.2	OPC.0	OPC	Astro	sAD	0.918	0	Inf	0	FALSE
CPI-SS088A0A760	InnateDB-All	EGFR_COPA	simple	P00533	simple	P53621	EGFR	COPA	TRUE	TRUE	FALSE	FALSE	OPC.0	Astro.2	Astro.2	OPC.0	OPC	Astro	TREM2	1.023	0	Inf	0	FALSE
CPI-SS088A0A760	InnateDB-All	EGFR_COPA	simple	P00533	simple	P53621	EGFR	COPA	TRUE	TRUE	FALSE	FALSE	OPC.0	Astro.3	Astro.3	OPC.0	OPC	Astro	ADAD	1.141	0	Inf	0	FALSE
CPI-SS088A0A760	InnateDB-All	EGFR_COPA	simple	P00533	simple	P53621	EGFR	COPA	TRUE	TRUE	FALSE	FALSE	OPC.0	Astro.3	Astro.3	OPC.0	OPC	Astro	Control	0.738	0	Inf	0	FALSE
CPI-SS088A0A760	InnateDB-All	EGFR_COPA	simple	P00533	simple	P53621	EGFR	COPA	TRUE	TRUE	FALSE	FALSE	OPC.0	Astro.3	Astro.3	OPC.0	OPC	Astro	sAD	0.956	0	Inf	0	FALSE
CPI-SS088A0A760	InnateDB-All	EGFR_COPA	simple	P00533	simple	P53621	EGFR	COPA	TRUE	TRUE	FALSE	FALSE	OPC.0	Astro.3	Astro.3	OPC.0	OPC	Astro	TREM2	0.979	0	Inf	0	FALSE
CPI-SS088A0A760	InnateDB-All	EGFR_COPA	simple	P00533	simple	P53621	EGFR	COPA	TRUE	TRUE	FALSE	FALSE	OPC.0	Astro.4	Astro.4	OPC.0	OPC	Astro	ADAD	1.271	0	Inf	0	FALSE
CPI-SS088A0A760	InnateDB-All	EGFR_COPA	simple	P00533	simple	P53621	EGFR	COPA	TRUE	TRUE	FALSE	FALSE	OPC.0	endo.ECs	endo.ECs	OPC.0	OPC	endo	ADAD	1.267	0	Inf	0	FALSE
CPI-SS088A0A760	InnateDB-All	EGFR_COPA	simple	P00533	simple	P53621	EGFR	COPA	TRUE	TRUE	FALSE	FALSE	OPC.0	endo.ECs	endo.ECs	OPC.0	OPC	endo	Control	0.897	0	Inf	0	FALSE
CPI-SS088A0A760	InnateDB-All	EGFR_COPA	simple	P00533	simple	P53621	EGFR	COPA	TRUE	TRUE	FALSE	FALSE	OPC.0	endo.ECs	endo.ECs	OPC.0	OPC	endo	sAD	1.137	0	Inf	0	FALSE
CPI-SS088A0A760	InnateDB-All	EGFR_COPA	simple	P00533	simple	P53621	EGFR	COPA	TRUE	TRUE	FALSE	FALSE	OPC.0	endo.ECs	endo.ECs	OPC.0	OPC	endo	TREM2	1.136	0	Inf	0	FALSE
CPI-SS088A0A760	InnateDB-All	EGFR_COPA	simple	P00533	simple	P53621	EGFR	COPA	TRUE	TRUE	FALSE	FALSE	OPC.0	endo.FLCs	endo.FLCs	OPC.0	OPC	endo	ADAD	1.163	0	Inf	0	FALSE
CPI-SS088A0A760	InnateDB-All	EGFR_COPA	simple	P00533	simple	P53621	EGFR	COPA	TRUE	TRUE	FALSE	FALSE	OPC.0	endo.FLCs	endo.FLCs	OPC.0	OPC	endo	Control	1.093	0	Inf	0	FALSE
CPI-SS088A0A760	InnateDB-All	EGFR_COPA	simple	P00533	simple	P53621	EGFR	COPA	TRUE	TRUE	FALSE	FALSE	OPC.0	endo.FLCs	endo.FLCs	OPC.0	OPC	endo	sAD	1.078	0	Inf	0	FALSE
CPI-SS088A0A760	InnateDB-All	EGFR_COPA	simple	P00533	simple	P53621	EGFR	COPA	TRUE	TRUE	FALSE	FALSE	OPC.0	endo.FLCs	endo.FLCs	OPC.0	OPC	endo	TREM2	1.279	0	Inf	0	FALSE
CPI-SS088A0A760	InnateDB-All	EGFR_COPA	simple	P00533	simple	P53621	EGFR	COPA	TRUE	TRUE	FALSE	FALSE	OPC.0	endo.VSMC	endo.VSMC	OPC.0	OPC	endo	ADAD	1.2	0	Inf	0	FALSE
CPI-SS088A0A760	InnateDB-All	EGFR_COPA	simple	P00533	simple	P53621	EGFR	COPA	TRUE	TRUE	FALSE	FALSE	OPC.0	endo.VSMC	endo.VSMC	OPC.0	OPC	endo	Control	0.857	0	Inf	0	FALSE
CPI-SS088A0A760	InnateDB-All	EGFR_COPA	simple	P00533	simple	P53621	EGFR	COPA	TRUE	TRUE	FALSE	FALSE	OPC.0	endo.VSMC	endo.VSMC	OPC.0	OPC	endo	sAD	1.109	0	Inf	0	FALSE
CPI-SS088A0A760	InnateDB-All	EGFR_COPA	simple	P00533	simple	P53621	EGFR	COPA	TRUE	TRUE	FALSE	FALSE	OPC.0	endo.VSMC	endo.VSMC	OPC.0	OPC	endo	TREM2	1.164	0	Inf	0	FALSE
CPI-SS088A0A760	InnateDB-All	EGFR_COPA	simple	P00533	simple	P53621	EGFR	COPA	TRUE	TRUE	FALSE	FALSE	OPC.0	Micro.0	Micro.0	OPC.0	OPC	Micro	ADAD	1.179	0	Inf	0	FALSE
CPI-SS088A0A760	InnateDB-All	EGFR_COPA	simple	P00533	simple	P53621	EGFR	COPA	TRUE	TRUE	FALSE	FALSE	OPC.0	Micro.0	Micro.0	OPC.0	OPC	Micro	Control	0.903	0	Inf	0	FALSE
CPI-SS088A0A760	InnateDB-All	EGFR_COPA	simple	P00533	simple	P53621	EGFR	COPA	TRUE	TRUE	FALSE	FALSE	OPC.0	Micro.0	Micro.0	OPC.0	OPC	Micro	Pre-sympt	0.818	0	Inf	0	FALSE
CPI-SS088A0A760	InnateDB-All	EGFR_COPA	simple	P00533	simple	P53621	EGFR	COPA	TRUE	TRUE	FALSE	FALSE	OPC.0	Micro.0	Micro.0	OPC.0	OPC	Micro	sAD	1.084	0	Inf	0	FALSE
CPI-SS088A0A760	InnateDB-All	EGFR_COPA	simple	P00533	simple	P53621	EGFR	COPA	TRUE	TRUE	FALSE	FALSE	OPC.0	Micro.0	Micro.0	OPC.0	OPC	Micro	TREM2	1.188	0	Inf	0	FALSE
CPI-SS088A0A760	InnateDB-All	EGFR_COPA	simple	P00533	simple	P53621	EGFR	COPA	TRUE	TRUE	FALSE	FALSE	OPC.0	Micro.1	Micro.1	OPC.0	OPC	Micro	ADAD	1.192	0	Inf	0	FALSE
CPI-SS088A0A760	InnateDB-All	EGFR_COPA	simple	P00533	simple	P53621	EGFR	COPA	TRUE	TRUE	FALSE	FALSE	OPC.0	Micro.1	Micro.1	OPC.0	OPC	Micro	Control	1.087	0	Inf	0	FALSE
CPI-SS088A0A760	InnateDB-All	EGFR_COPA	simple	P00533	simple	P53621	EGFR	COPA	TRUE	TRUE	FALSE	FALSE	OPC.0	Micro.1	Micro.1	OPC.0	OPC	Micro	Pre-sympt	1.022	0	Inf	0	FALSE
CPI-SS088A0A760	InnateDB-All	EGFR_COPA	simple	P00533	simple	P53621	EGFR	COPA	TRUE	TRUE	FALSE	FALSE	OPC.0	Micro.1	Micro.1	OPC.0	OPC	Micro	sAD	1.115	0	Inf	0	FALSE
CPI-SS088A0A760	InnateDB-All	EGFR_COPA	simple	P00533	simple	P53621	EGFR	COPA	TRUE	TRUE	FALSE	FALSE	OPC.0	Micro.1	Micro.1	OPC.0	OPC	Micro	TREM2	1.286	0	Inf	0	FALSE
CPI-SS088A0A760	InnateDB-All	EGFR_COPA	simple	P00533	simple	P53621	EGFR	COPA	TRUE	TRUE	FALSE	FALSE	OPC.0	Micro.2	Micro.2	OPC.0	OPC	Micro	ADAD	1.186	0	Inf	0	FALSE
CPI-SS088A0A760	InnateDB-All	EGFR_COPA	simple	P00533	simple	P53621	EGFR	COPA	TRUE	TRUE	FALSE	FALSE	OPC.0	Micro.2	Micro.2	OPC.0	OPC	Micro	Control	0.942	0	Inf	0	FALSE
CPI-SS088A0A760	InnateDB-All	EGFR_COPA	simple	P00533	simple	P53621	EGFR	COPA	TRUE	TRUE	FALSE	FALSE	OPC.0	Micro.2	Micro.2	OPC.0	OPC	Micro	Pre-sympt	0.866	0.017	1.76955	1	FALSE
CPI-SS088A0A760	InnateDB-All	EGFR_COPA	simple	P00533	simple	P53621	EGFR	COPA	TRUE	TRUE	FALSE	FALSE	OPC.0	Micro.2	Micro.2	OPC.0	OPC	Micro	sAD	1.062	0	Inf	0	FALSE
CPI-SS088A0A760	InnateDB-All	EGFR_COPA	simple	P00533	simple	P53621	EGFR	COPA	TRUE	TRUE	FALSE	FALSE	OPC.0	Micro.2	Micro.2	OPC.0	OPC	Micro	TREM2	1.148	0	Inf	0	FALSE
CPI-SS088A0A760	InnateDB-All	EGFR_COPA	simple	P00533	simple	P53621	EGFR	COPA	TRUE	TRUE	FALSE	FALSE	OPC.0	Micro.3	Micro.3	OPC.0	OPC	Micro	ADAD	1.607	0	Inf	0	FALSE
CPI-SS088A0A760	InnateDB-All	EGFR_COPA	simple	P00533	simple	P53621	EGFR	COPA	TRUE	TRUE	FALSE	FALSE	OPC.0	Micro.3	Micro.3	OPC.0	OPC	Micro	Control	1.033	0	Inf	0	FALSE
CPI-SS088A0A760	InnateDB-All	EGFR_COPA	simple	P00533	simple	P53621	EGFR	COPA	TRUE	TRUE	FALSE	FALSE	OPC.0	Micro.3	Micro.3	OPC.0	OPC	Micro	Pre-sympt	0.946	0	Inf	0	FALSE
CPI-SS088A0A760	InnateDB-All	EGFR_COPA	simple	P00533	simple	P53621	EGFR	COPA	TRUE	TRUE	FALSE	FALSE	OPC.0	Micro.3	Micro.3	OPC.0	OPC	Micro	sAD	1.228	0	Inf	0	FALSE
CPI-SS088A0A760	InnateDB-All	EGFR_COPA	simple	P00533	simple	P53621	EGFR	COPA	TRUE	TRUE	FALSE	FALSE	OPC.0	Micro.3	Micro.3	OPC.0	OPC	Micro	TREM2	1.368	0	Inf	0	FALSE
CPI-SS088A0A760	InnateDB-All	EGFR_COPA	simple	P00533	simple	P53621	EGFR	COPA	TRUE	TRUE	FALSE	FALSE	OPC.0	Micro.4	Micro.4	OPC.0	OPC	Micro	ADAD	1.699	0	Inf	0	FALSE
CPI-SS088A0A760	InnateDB-All	EGFR_COPA	simple	P00533	simple	P53621	EGFR	COPA	TRUE	TRUE	FALSE	FALSE	OPC.0	Micro.4	Micro.4	OPC.0	OPC	Micro	sAD	1.513	0.018	1.74473	1	FALSE
CPI-SS088A0A760	InnateDB-All	EGFR_COPA	simple	P00533	simple	P53621	EGFR	COPA	TRUE	TRUE	FALSE	FALSE	OPC.0	Micro.4	Micro.4	OPC.0	OPC	Micro	TREM2	1.273	0	Inf	0	FALSE
CPI-SS088A0A760	InnateDB-All	EGFR_COPA	simple	P00533	simple	P53621	EGFR	COPA	TRUE	TRUE	FALSE	FALSE	OPC.0	Micro.5	Micro.5	OPC.0	OPC	Micro	ADAD	1.203	0	Inf	0	FALSE
CPI-SS088A0A760	InnateDB-All	EGFR_COPA	simple	P00533	simple	P53621	EGFR	COPA	TRUE	TRUE	FALSE	FALSE	OPC.0	Micro.5	Micro.5	OPC.0	OPC	Micro	Control	0.96	0	Inf	0	FALSE
CPI-SS088A0A760	InnateDB-All	EGFR_COPA	simple	P00533	simple	P53621	EGFR	COPA	TRUE	TRUE	FALSE	FALSE	OPC.0	Micro.5	Micro.5	OPC.0	OPC	Micro	sAD	1.194	0	Inf	0	FALSE
CPI-SS088A0A760	InnateDB-All	EGFR_COPA	simple	P00533	simple	P53621	EGFR	COPA	TRUE	TRUE	FALSE	FALSE	OPC.0	Micro.5	Micro.5	OPC.0	OPC	Micro	TREM2	1.291	0	Inf	0	FALSE
CPI-SS088A0A760	InnateDB-All	EGFR_COPA	simple	P00533	simple	P53621	EGFR	COPA	TRUE	TRUE	FALSE	FALSE	OPC.0	Micro.6	Micro.6	OPC.0	OPC	Micro	ADAD	1.243	0	Inf	0	FALSE
CPI-SS088A0A760	InnateDB-All	EGFR_COPA	simple	P00533	simple	P53621	EGFR	COPA	TRUE	TRUE	FALSE	FALSE	OPC.0	Micro.6	Micro.6	OPC.0	OPC	Micro	Control	0.847	0	Inf	0	FALSE
CPI-SS088A0A760	InnateDB-All	EGFR_COPA	simple	P00533	simple	P53621	EGFR	COPA	TRUE	TRUE	FALSE	FALSE	OPC.0	Micro.6	Micro.6	OPC.0	OPC	Micro	Pre-sympt	0.976	0	Inf	0	FALSE
CPI-SS088A0A760	InnateDB-All	EGFR_COPA	simple	P00533	simple	P53621	EGFR	COPA	TRUE	TRUE	FALSE	FALSE	OPC.0	Micro.6	Micro.6	OPC.0	OPC	Micro	sAD	1.038	0	Inf	0	FALSE
CPI-SS088A0A760	InnateDB-All	EGFR_COPA	simple	P00533	simple	P53621	EGFR	COPA	TRUE	TRUE	FALSE	FALSE	OPC.0	Micro.6	Micro.6	OPC.0	OPC	Micro	TREM2	1.131	0	Inf	0	FALSE
CPI-SS088A0A760	InnateDB-All	EGFR_COPA	simple	P00533	simple	P53621	EGFR	COPA	TRUE	TRUE	FALSE	FALSE	OPC.0	Micro.7	Micro.7	OPC.0	OPC	Micro	ADAD	1.135	0	Inf	0	FALSE
CPI-SS088A0A760	InnateDB-All	EGFR_COPA	simple	P00533	simple	P53621	EGFR	COPA	TRUE	TRUE	FALSE	FALSE	OPC.0	Micro.7	Micro.7	OPC.0	OPC	Micro	Control	0.929	0	Inf	0	FALSE
CPI-SS088A0A760	InnateDB-All	EGFR_COPA	simple	P00533	simple	P53621	EGFR	COPA	TRUE	TRUE	FALSE	FALSE	OPC.0	Micro.7	Micro.7	OPC.0	OPC	Micro	Pre-sympt	0.851	0	Inf	0	FALSE
CPI-SS088A0A760	InnateDB-All	EGFR_COPA	simple	P00533	simple	P53621	EGFR	COPA	TRUE	TRUE	FALSE	FALSE	OPC.0	Micro.7	Micro.7	OPC.0	OPC	Micro	sAD	1.086	0	Inf	0	FALSE
CPI-SS088A0A760	InnateDB-All	EGFR_COPA	simple	P00533	simple	P53621	EGFR	COPA	TRUE	TRUE	FALSE	FALSE	OPC.0	Micro.7	Micro.7	OPC.0	OPC	Micro	TREM2	1.178	0	Inf	0	FALSE
CPI-SS088A0A760	InnateDB-All	EGFR_COPA	simple	P00533	simple	P53621	EGFR	COPA	TRUE	TRUE	FALSE	FALSE	OPC.0	Micro.8	Micro.8	OPC.0	OPC	Micro	ADAD	1.568	0	Inf	0	FALSE
CPI-SS088A0A760	InnateDB-All	EGFR_COPA	simple	P00533	simple	P53621	EGFR	COPA	TRUE	TRUE	FALSE	FALSE	OPC.0	NeuronE.0	NeuronE.0	OPC.0	OPC	NeuronE	ADAD	1.204	0	Inf	0	FALSE
CPI-SS088A0A760	InnateDB-All	EGFR_COPA	simple	P00533	simple	P53621	EGFR	COPA	TRUE	TRUE	FALSE	FALSE	OPC.0	NeuronE.0	NeuronE.0	OPC.0	OPC	NeuronE	Control	0.797	0	Inf	0	FALSE
CPI-SS088A0A760	InnateDB-All	EGFR_COPA	simple	P00533	simple	P53621	EGFR	COPA	TRUE	TRUE	FALSE	FALSE	OPC.0	NeuronE.0	NeuronE.0	OPC.0	OPC	NeuronE	Pre-sympt	0.666	0	Inf	0	FALSE
CPI-SS088A0A760	InnateDB-All	EGFR_COPA	simple	P00533	simple	P53621	EGFR	COPA	TRUE	TRUE	FALSE	FALSE	OPC.0	NeuronE.0	NeuronE.0	OPC.0	OPC	NeuronE	sAD	0.953	0	Inf	0	FALSE
CPI-SS088A0A760	InnateDB-All	EGFR_COPA	simple	P00533	simple	P53621	EGFR	COPA	TRUE	TRUE	FALSE	FALSE	OPC.0	NeuronE.0	NeuronE.0	OPC.0	OPC	NeuronE	TREM2	1.009	0	Inf	0	FALSE
CPI-SS088A0A760	InnateDB-All	EGFR_COPA	simple	P00533	simple	P53621	EGFR	COPA	TRUE	TRUE	FALSE	FALSE	OPC.0	NeuronE.1	NeuronE.1	OPC.0	OPC	NeuronE	ADAD	1.216	0	Inf	0	FALSE
CPI-SS088A0A760	InnateDB-All	EGFR_COPA	simple	P00533	simple	P53621	EGFR	COPA	TRUE	TRUE	FALSE	FALSE	OPC.0	NeuronE.1	NeuronE.1	OPC.0	OPC	NeuronE	Control	0.772	0	Inf	0	FALSE
CPI-SS088A0A760	InnateDB-All	EGFR_COPA	simple	P00533	simple	P53621	EGFR	COPA	TRUE	TRUE	FALSE	FALSE	OPC.0	NeuronE.1	NeuronE.1	OPC.0	OPC	NeuronE	Pre-sympt	0.647	0	Inf	0	FALSE
CPI-SS088A0A760	InnateDB-All	EGFR_COPA	simple	P00533	simple	P53621	EGFR	COPA	TRUE	TRUE	FALSE	FALSE	OPC.0	NeuronE.1	NeuronE.1	OPC.0	OPC	NeuronE	sAD	0.907	0	Inf	0	FALSE
CPI-SS088A0A760	InnateDB-All	EGFR_COPA	simple	P00533	simple	P53621	EGFR	COPA	TRUE	TRUE	FALSE	FALSE	OPC.0	NeuronE.1	NeuronE.1	OPC.0	OPC	NeuronE	TREM2	1.036	0	Inf	0	FALSE
CPI-SS088A0A760	InnateDB-All	EGFR_COPA	simple	P00533	simple	P53621	EGFR	COPA	TRUE	TRUE	FALSE	FALSE	OPC.0	NeuronE.2	NeuronE.2	OPC.0	OPC	NeuronE	ADAD	1.151	0	Inf	0	FALSE
CPI-SS088A0A760	InnateDB-All	EGFR_COPA	simple	P00533	simple	P53621	EGFR	COPA	TRUE	TRUE	FALSE	FALSE	OPC.0	NeuronE.2	NeuronE.2	OPC.0	OPC	NeuronE	Control	0.824	0	Inf	0	FALSE
CPI-SS088A0A760	InnateDB-All	EGFR_COPA	simple	P00533	simple	P53621	EGFR	COPA	TRUE	TRUE	FALSE	FALSE	OPC.0	NeuronE.2	NeuronE.2	OPC.0	OPC	NeuronE	Pre-sympt	0.673	0	Inf	0	FALSE
CPI-SS088A0A760	InnateDB-All	EGFR_COPA	simple	P00533	simple	P53621	EGFR	COPA	TRUE	TRUE	FALSE	FALSE	OPC.0	NeuronE.2	NeuronE.2	OPC.0	OPC	NeuronE	sAD	1.004	0	Inf	0	FALSE
CPI-SS088A0A760	InnateDB-All	EGFR_COPA	simple	P00533	simple	P53621	EGFR	COPA	TRUE	TRUE	FALSE	FALSE	OPC.0	NeuronE.2	NeuronE.2	OPC.0	OPC	NeuronE	TREM2	1.036	0	Inf	0	FALSE
CPI-SS088A0A760	InnateDB-All	EGFR_COPA	simple	P00533	simple	P53621	EGFR	COPA	TRUE	TRUE	FALSE	FALSE	OPC.0	NeuronE.6	NeuronE.6	OPC.0	OPC	NeuronE	ADAD	1.109	0	Inf	0	FALSE
CPI-SS088A0A760	InnateDB-All	EGFR_COPA	simple	P00533	simple	P53621	EGFR	COPA	TRUE	TRUE	FALSE	FALSE	OPC.0	NeuronE.6	NeuronE.6	OPC.0	OPC	NeuronE	Control	0.763	0	Inf	0	FALSE
CPI-SS088A0A760	InnateDB-All	EGFR_COPA	simple	P00533	simple	P53621	EGFR	COPA	TRUE	TRUE	FALSE	FALSE	OPC.0	NeuronE.6	NeuronE.6	OPC.0	OPC	NeuronE	sAD	0.886	0	Inf	0	FALSE
CPI-SS088A0A760	InnateDB-All	EGFR_COPA	simple	P00533	simple	P53621	EGFR	COPA	TRUE	TRUE	FALSE	FALSE	OPC.0	NeuronE.6	NeuronE.6	OPC.0	OPC	NeuronE	TREM2	1.012	0	Inf	0	FALSE
CPI-SS088A0A760	InnateDB-All	EGFR_COPA	simple	P00533	simple	P53621	EGFR	COPA	TRUE	TRUE	FALSE	FALSE	OPC.0	NeuronI.3	NeuronI.3	OPC.0	OPC	NeuronI	ADAD	1.143	0	Inf	0	FALSE
CPI-SS088A0A760	InnateDB-All	EGFR_COPA	simple	P00533	simple	P53621	EGFR	COPA	TRUE	TRUE	FALSE	FALSE	OPC.0	NeuronI.3	NeuronI.3	OPC.0	OPC	NeuronI	Control	0.774	0	Inf	0	FALSE
CPI-SS088A0A760	InnateDB-All	EGFR_COPA	simple	P00533	simple	P53621	EGFR	COPA	TRUE	TRUE	FALSE	FALSE	OPC.0	NeuronI.3	NeuronI.3	OPC.0	OPC	NeuronI	Pre-sympt	0.686	0	Inf	0	FALSE
CPI-SS088A0A760	InnateDB-All	EGFR_COPA	simple	P00533	simple	P53621	EGFR	COPA	TRUE	TRUE	FALSE	FALSE	OPC.0	NeuronI.3	NeuronI.3	OPC.0	OPC	NeuronI	sAD	0.945	0	Inf	0	FALSE
CPI-SS088A0A760	InnateDB-All	EGFR_COPA	simple	P00533	simple	P53621	EGFR	COPA	TRUE	TRUE	FALSE	FALSE	OPC.0	NeuronI.3	NeuronI.3	OPC.0	OPC	NeuronI	TREM2	1.018	0	Inf	0	FALSE
CPI-SS088A0A760	InnateDB-All	EGFR_COPA	simple	P00533	simple	P53621	EGFR	COPA	TRUE	TRUE	FALSE	FALSE	OPC.0	NeuronI.4	NeuronI.4	OPC.0	OPC	NeuronI	ADAD	1.103	0	Inf	0	FALSE
CPI-SS088A0A760	InnateDB-All	EGFR_COPA	simple	P00533	simple	P53621	EGFR	COPA	TRUE	TRUE	FALSE	FALSE	OPC.0	NeuronI.4	NeuronI.4	OPC.0	OPC	NeuronI	Control	0.783	0	Inf	0	FALSE
CPI-SS088A0A760	InnateDB-All	EGFR_COPA	simple	P00533	simple	P53621	EGFR	COPA	TRUE	TRUE	FALSE	FALSE	OPC.0	NeuronI.4	NeuronI.4	OPC.0	OPC	NeuronI	Pre-sympt	0.639	0.017	1.76955	1	FALSE
CPI-SS088A0A760	InnateDB-All	EGFR_COPA	simple	P00533	simple	P53621	EGFR	COPA	TRUE	TRUE	FALSE	FALSE	OPC.0	NeuronI.4	NeuronI.4	OPC.0	OPC	NeuronI	sAD	0.929	0	Inf	0	FALSE
CPI-SS088A0A760	InnateDB-All	EGFR_COPA	simple	P00533	simple	P53621	EGFR	COPA	TRUE	TRUE	FALSE	FALSE	OPC.0	NeuronI.4	NeuronI.4	OPC.0	OPC	NeuronI	TREM2	0.994	0	Inf	0	FALSE
CPI-SS088A0A760	InnateDB-All	EGFR_COPA	simple	P00533	simple	P53621	EGFR	COPA	TRUE	TRUE	FALSE	FALSE	OPC.0	NeuronI.5	NeuronI.5	OPC.0	OPC	NeuronI	ADAD	1.123	0	Inf	0	FALSE
CPI-SS088A0A760	InnateDB-All	EGFR_COPA	simple	P00533	simple	P53621	EGFR	COPA	TRUE	TRUE	FALSE	FALSE	OPC.0	NeuronI.5	NeuronI.5	OPC.0	OPC	NeuronI	Control	0.759	0	Inf	0	FALSE
CPI-SS088A0A760	InnateDB-All	EGFR_COPA	simple	P00533	simple	P53621	EGFR	COPA	TRUE	TRUE	FALSE	FALSE	OPC.0	NeuronI.5	NeuronI.5	OPC.0	OPC	NeuronI	Pre-sympt	0.735	0	Inf	0	FALSE
CPI-SS088A0A760	InnateDB-All	EGFR_COPA	simple	P00533	simple	P53621	EGFR	COPA	TRUE	TRUE	FALSE	FALSE	OPC.0	NeuronI.5	NeuronI.5	OPC.0	OPC	NeuronI	sAD	0.916	0	Inf	0	FALSE
CPI-SS088A0A760	InnateDB-All	EGFR_COPA	simple	P00533	simple	P53621	EGFR	COPA	TRUE	TRUE	FALSE	FALSE	OPC.0	NeuronI.5	NeuronI.5	OPC.0	OPC	NeuronI	TREM2	0.993	0	Inf	0	FALSE
CPI-SS088A0A760	InnateDB-All	EGFR_COPA	simple	P00533	simple	P53621	EGFR	COPA	TRUE	TRUE	FALSE	FALSE	OPC.0	Oligo.0	Oligo.0	OPC.0	OPC	Oligo	ADAD	1.49	0	Inf	0	FALSE
CPI-SS088A0A760	InnateDB-All	EGFR_COPA	simple	P00533	simple	P53621	EGFR	COPA	TRUE	TRUE	FALSE	FALSE	OPC.0	Oligo.0	Oligo.0	OPC.0	OPC	Oligo	Control	0.997	0	Inf	0	FALSE
CPI-SS088A0A760	InnateDB-All	EGFR_COPA	simple	P00533	simple	P53621	EGFR	COPA	TRUE	TRUE	FALSE	FALSE	OPC.0	Oligo.0	Oligo.0	OPC.0	OPC	Oligo	Pre-sympt	0.889	0	Inf	0	FALSE
CPI-SS088A0A760	InnateDB-All	EGFR_COPA	simple	P00533	simple	P53621	EGFR	COPA	TRUE	TRUE	FALSE	FALSE	OPC.0	Oligo.0	Oligo.0	OPC.0	OPC	Oligo	sAD	1.178	0	Inf	0	FALSE
CPI-SS088A0A760	InnateDB-All	EGFR_COPA	simple	P00533	simple	P53621	EGFR	COPA	TRUE	TRUE	FALSE	FALSE	OPC.0	Oligo.0	Oligo.0	OPC.0	OPC	Oligo	TREM2	1.317	0	Inf	0	FALSE
CPI-SS088A0A760	InnateDB-All	EGFR_COPA	simple	P00533	simple	P53621	EGFR	COPA	TRUE	TRUE	FALSE	FALSE	OPC.0	Oligo.1	Oligo.1	OPC.0	OPC	Oligo	ADAD	1.393	0	Inf	0	FALSE
CPI-SS088A0A760	InnateDB-All	EGFR_COPA	simple	P00533	simple	P53621	EGFR	COPA	TRUE	TRUE	FALSE	FALSE	OPC.0	Oligo.1	Oligo.1	OPC.0	OPC	Oligo	Control	1.068	0	Inf	0	FALSE
CPI-SS088A0A760	InnateDB-All	EGFR_COPA	simple	P00533	simple	P53621	EGFR	COPA	TRUE	TRUE	FALSE	FALSE	OPC.0	Oligo.1	Oligo.1	OPC.0	OPC	Oligo	Pre-sympt	0.828	0.017	1.76955	1	FALSE
CPI-SS088A0A760	InnateDB-All	EGFR_COPA	simple	P00533	simple	P53621	EGFR	COPA	TRUE	TRUE	FALSE	FALSE	OPC.0	Oligo.1	Oligo.1	OPC.0	OPC	Oligo	sAD	1.478	0	Inf	0	FALSE
CPI-SS088A0A760	InnateDB-All	EGFR_COPA	simple	P00533	simple	P53621	EGFR	COPA	TRUE	TRUE	FALSE	FALSE	OPC.0	Oligo.1	Oligo.1	OPC.0	OPC	Oligo	TREM2	1.437	0	Inf	0	FALSE
CPI-SS088A0A760	InnateDB-All	EGFR_COPA	simple	P00533	simple	P53621	EGFR	COPA	TRUE	TRUE	FALSE	FALSE	OPC.0	Oligo.2	Oligo.2	OPC.0	OPC	Oligo	ADAD	1.426	0	Inf	0	FALSE
CPI-SS088A0A760	InnateDB-All	EGFR_COPA	simple	P00533	simple	P53621	EGFR	COPA	TRUE	TRUE	FALSE	FALSE	OPC.0	Oligo.2	Oligo.2	OPC.0	OPC	Oligo	Control	1	0	Inf	0	FALSE
CPI-SS088A0A760	InnateDB-All	EGFR_COPA	simple	P00533	simple	P53621	EGFR	COPA	TRUE	TRUE	FALSE	FALSE	OPC.0	Oligo.2	Oligo.2	OPC.0	OPC	Oligo	Pre-sympt	0.929	0	Inf	0	FALSE
CPI-SS088A0A760	InnateDB-All	EGFR_COPA	simple	P00533	simple	P53621	EGFR	COPA	TRUE	TRUE	FALSE	FALSE	OPC.0	Oligo.2	Oligo.2	OPC.0	OPC	Oligo	sAD	1.147	0	Inf	0	FALSE
CPI-SS088A0A760	InnateDB-All	EGFR_COPA	simple	P00533	simple	P53621	EGFR	COPA	TRUE	TRUE	FALSE	FALSE	OPC.0	Oligo.2	Oligo.2	OPC.0	OPC	Oligo	TREM2	1.283	0	Inf	0	FALSE
CPI-SS088A0A760	InnateDB-All	EGFR_COPA	simple	P00533	simple	P53621	EGFR	COPA	TRUE	TRUE	FALSE	FALSE	OPC.0	Oligo.3	Oligo.3	OPC.0	OPC	Oligo	ADAD	1.587	0	Inf	0	FALSE
CPI-SS088A0A760	InnateDB-All	EGFR_COPA	simple	P00533	simple	P53621	EGFR	COPA	TRUE	TRUE	FALSE	FALSE	OPC.0	Oligo.3	Oligo.3	OPC.0	OPC	Oligo	Control	1.126	0	Inf	0	FALSE
CPI-SS088A0A760	InnateDB-All	EGFR_COPA	simple	P00533	simple	P53621	EGFR	COPA	TRUE	TRUE	FALSE	FALSE	OPC.0	Oligo.3	Oligo.3	OPC.0	OPC	Oligo	sAD	1.321	0	Inf	0	FALSE
CPI-SS088A0A760	InnateDB-All	EGFR_COPA	simple	P00533	simple	P53621	EGFR	COPA	TRUE	TRUE	FALSE	FALSE	OPC.0	Oligo.3	Oligo.3	OPC.0	OPC	Oligo	TREM2	1.449	0	Inf	0	FALSE
CPI-SS088A0A760	InnateDB-All	EGFR_COPA	simple	P00533	simple	P53621	EGFR	COPA	TRUE	TRUE	FALSE	FALSE	OPC.0	Oligo.4	Oligo.4	OPC.0	OPC	Oligo	ADAD	1.518	0	Inf	0	FALSE
CPI-SS088A0A760	InnateDB-All	EGFR_COPA	simple	P00533	simple	P53621	EGFR	COPA	TRUE	TRUE	FALSE	FALSE	OPC.0	Oligo.4	Oligo.4	OPC.0	OPC	Oligo	Control	1.039	0	Inf	0	FALSE
CPI-SS088A0A760	InnateDB-All	EGFR_COPA	simple	P00533	simple	P53621	EGFR	COPA	TRUE	TRUE	FALSE	FALSE	OPC.0	Oligo.4	Oligo.4	OPC.0	OPC	Oligo	Pre-sympt	0.979	0	Inf	0	FALSE
CPI-SS088A0A760	InnateDB-All	EGFR_COPA	simple	P00533	simple	P53621	EGFR	COPA	TRUE	TRUE	FALSE	FALSE	OPC.0	Oligo.4	Oligo.4	OPC.0	OPC	Oligo	sAD	1.265	0	Inf	0	FALSE
CPI-SS088A0A760	InnateDB-All	EGFR_COPA	simple	P00533	simple	P53621	EGFR	COPA	TRUE	TRUE	FALSE	FALSE	OPC.0	Oligo.4	Oligo.4	OPC.0	OPC	Oligo	TREM2	1.406	0	Inf	0	FALSE
CPI-SS088A0A760	InnateDB-All	EGFR_COPA	simple	P00533	simple	P53621	EGFR	COPA	TRUE	TRUE	FALSE	FALSE	OPC.0	Oligo.5	Oligo.5	OPC.0	OPC	Oligo	ADAD	1.376	0	Inf	0	FALSE
CPI-SS088A0A760	InnateDB-All	EGFR_COPA	simple	P00533	simple	P53621	EGFR	COPA	TRUE	TRUE	FALSE	FALSE	OPC.0	Oligo.5	Oligo.5	OPC.0	OPC	Oligo	Control	0.981	0	Inf	0	FALSE
CPI-SS088A0A760	InnateDB-All	EGFR_COPA	simple	P00533	simple	P53621	EGFR	COPA	TRUE	TRUE	FALSE	FALSE	OPC.0	Oligo.5	Oligo.5	OPC.0	OPC	Oligo	sAD	1.332	0	Inf	0	FALSE
CPI-SS088A0A760	InnateDB-All	EGFR_COPA	simple	P00533	simple	P53621	EGFR	COPA	TRUE	TRUE	FALSE	FALSE	OPC.0	Oligo.5	Oligo.5	OPC.0	OPC	Oligo	TREM2	1.462	0	Inf	0	FALSE
CPI-SS088A0A760	InnateDB-All	EGFR_COPA	simple	P00533	simple	P53621	EGFR	COPA	TRUE	TRUE	FALSE	FALSE	OPC.0	Oligo.6	Oligo.6	OPC.0	OPC	Oligo	ADAD	1.463	0	Inf	0	FALSE
CPI-SS088A0A760	InnateDB-All	EGFR_COPA	simple	P00533	simple	P53621	EGFR	COPA	TRUE	TRUE	FALSE	FALSE	OPC.0	Oligo.6	Oligo.6	OPC.0	OPC	Oligo	Control	1.207	0	Inf	0	FALSE
CPI-SS088A0A760	InnateDB-All	EGFR_COPA	simple	P00533	simple	P53621	EGFR	COPA	TRUE	TRUE	FALSE	FALSE	OPC.0	Oligo.6	Oligo.6	OPC.0	OPC	Oligo	Pre-sympt	0.871	0	Inf	0	FALSE
CPI-SS088A0A760	InnateDB-All	EGFR_COPA	simple	P00533	simple	P53621	EGFR	COPA	TRUE	TRUE	FALSE	FALSE	OPC.0	Oligo.6	Oligo.6	OPC.0	OPC	Oligo	sAD	1.239	0	Inf	0	FALSE
CPI-SS088A0A760	InnateDB-All	EGFR_COPA	simple	P00533	simple	P53621	EGFR	COPA	TRUE	TRUE	FALSE	FALSE	OPC.0	Oligo.6	Oligo.6	OPC.0	OPC	Oligo	TREM2	1.576	0	Inf	0	FALSE
CPI-SS088A0A760	InnateDB-All	EGFR_COPA	simple	P00533	simple	P53621	EGFR	COPA	TRUE	TRUE	FALSE	FALSE	OPC.0	Oligo.7	Oligo.7	OPC.0	OPC	Oligo	ADAD	1.402	0	Inf	0	FALSE
CPI-SS088A0A760	InnateDB-All	EGFR_COPA	simple	P00533	simple	P53621	EGFR	COPA	TRUE	TRUE	FALSE	FALSE	OPC.0	Oligo.7	Oligo.7	OPC.0	OPC	Oligo	Control	1.047	0	Inf	0	FALSE
CPI-SS088A0A760	InnateDB-All	EGFR_COPA	simple	P00533	simple	P53621	EGFR	COPA	TRUE	TRUE	FALSE	FALSE	OPC.0	Oligo.7	Oligo.7	OPC.0	OPC	Oligo	Pre-sympt	0.909	0	Inf	0	FALSE
CPI-SS088A0A760	InnateDB-All	EGFR_COPA	simple	P00533	simple	P53621	EGFR	COPA	TRUE	TRUE	FALSE	FALSE	OPC.0	Oligo.7	Oligo.7	OPC.0	OPC	Oligo	sAD	1.335	0	Inf	0	FALSE
CPI-SS088A0A760	InnateDB-All	EGFR_COPA	simple	P00533	simple	P53621	EGFR	COPA	TRUE	TRUE	FALSE	FALSE	OPC.0	Oligo.7	Oligo.7	OPC.0	OPC	Oligo	TREM2	1.395	0	Inf	0	FALSE
CPI-SS088A0A760	InnateDB-All	EGFR_COPA	simple	P00533	simple	P53621	EGFR	COPA	TRUE	TRUE	FALSE	FALSE	OPC.0	Oligo.8	Oligo.8	OPC.0	OPC	Oligo	Control	1.064	0	Inf	0	FALSE
CPI-SS088A0A760	InnateDB-All	EGFR_COPA	simple	P00533	simple	P53621	EGFR	COPA	TRUE	TRUE	FALSE	FALSE	OPC.0	Oligo.8	Oligo.8	OPC.0	OPC	Oligo	sAD	1.172	0	Inf	0	FALSE
CPI-SS088A0A760	InnateDB-All	EGFR_COPA	simple	P00533	simple	P53621	EGFR	COPA	TRUE	TRUE	FALSE	FALSE	OPC.0	OPC.0	OPC.0	OPC.0	OPC	OPC	ADAD	1.086	0	Inf	0	FALSE
CPI-SS088A0A760	InnateDB-All	EGFR_COPA	simple	P00533	simple	P53621	EGFR	COPA	TRUE	TRUE	FALSE	FALSE	OPC.0	OPC.0	OPC.0	OPC.0	OPC	OPC	Control	0.803	0	Inf	0	FALSE
CPI-SS088A0A760	InnateDB-All	EGFR_COPA	simple	P00533	simple	P53621	EGFR	COPA	TRUE	TRUE	FALSE	FALSE	OPC.0	OPC.0	OPC.0	OPC.0	OPC	OPC	Pre-sympt	0.703	0	Inf	0	FALSE
CPI-SS088A0A760	InnateDB-All	EGFR_COPA	simple	P00533	simple	P53621	EGFR	COPA	TRUE	TRUE	FALSE	FALSE	OPC.0	OPC.0	OPC.0	OPC.0	OPC	OPC	sAD	0.961	0	Inf	0	FALSE
CPI-SS088A0A760	InnateDB-All	EGFR_COPA	simple	P00533	simple	P53621	EGFR	COPA	TRUE	TRUE	FALSE	FALSE	OPC.0	OPC.0	OPC.0	OPC.0	OPC	OPC	TREM2	1.09	0	Inf	0	FALSE
CPI-SS088A0A760	InnateDB-All	EGFR_COPA	simple	P00533	simple	P53621	EGFR	COPA	TRUE	TRUE	FALSE	FALSE	OPC.0	OPC.1	OPC.1	OPC.0	OPC	OPC	ADAD	1.125	0	Inf	0	FALSE
CPI-SS088A0A760	InnateDB-All	EGFR_COPA	simple	P00533	simple	P53621	EGFR	COPA	TRUE	TRUE	FALSE	FALSE	OPC.0	OPC.1	OPC.1	OPC.0	OPC	OPC	Control	0.828	0	Inf	0	FALSE
CPI-SS088A0A760	InnateDB-All	EGFR_COPA	simple	P00533	simple	P53621	EGFR	COPA	TRUE	TRUE	FALSE	FALSE	OPC.0	OPC.1	OPC.1	OPC.0	OPC	OPC	Pre-sympt	0.695	0	Inf	0	FALSE
CPI-SS088A0A760	InnateDB-All	EGFR_COPA	simple	P00533	simple	P53621	EGFR	COPA	TRUE	TRUE	FALSE	FALSE	OPC.0	OPC.1	OPC.1	OPC.0	OPC	OPC	sAD	0.965	0	Inf	0	FALSE
CPI-SS088A0A760	InnateDB-All	EGFR_COPA	simple	P00533	simple	P53621	EGFR	COPA	TRUE	TRUE	FALSE	FALSE	OPC.0	OPC.1	OPC.1	OPC.0	OPC	OPC	TREM2	1.068	0	Inf	0	FALSE
CPI-SS088A0A760	InnateDB-All	EGFR_COPA	simple	P00533	simple	P53621	EGFR	COPA	TRUE	TRUE	FALSE	FALSE	OPC.0	OPC.2	OPC.2	OPC.0	OPC	OPC	ADAD	1.266	0	Inf	0	FALSE
CPI-SS088A0A760	InnateDB-All	EGFR_COPA	simple	P00533	simple	P53621	EGFR	COPA	TRUE	TRUE	FALSE	FALSE	OPC.0	OPC.2	OPC.2	OPC.0	OPC	OPC	Control	0.87	0	Inf	0	FALSE
CPI-SS088A0A760	InnateDB-All	EGFR_COPA	simple	P00533	simple	P53621	EGFR	COPA	TRUE	TRUE	FALSE	FALSE	OPC.0	OPC.2	OPC.2	OPC.0	OPC	OPC	Pre-sympt	0.707	0.035	1.45593	1	FALSE
CPI-SS088A0A760	InnateDB-All	EGFR_COPA	simple	P00533	simple	P53621	EGFR	COPA	TRUE	TRUE	FALSE	FALSE	OPC.0	OPC.2	OPC.2	OPC.0	OPC	OPC	sAD	1.084	0	Inf	0	FALSE
CPI-SS088A0A760	InnateDB-All	EGFR_COPA	simple	P00533	simple	P53621	EGFR	COPA	TRUE	TRUE	FALSE	FALSE	OPC.0	OPC.2	OPC.2	OPC.0	OPC	OPC	TREM2	1.139	0	Inf	0	FALSE
CPI-SS088A0A760	InnateDB-All	EGFR_COPA	simple	P00533	simple	P53621	EGFR	COPA	TRUE	TRUE	FALSE	FALSE	OPC.0	OPC.3	OPC.3	OPC.0	OPC	OPC	ADAD	1.071	0	Inf	0	FALSE
CPI-SS088A0A760	InnateDB-All	EGFR_COPA	simple	P00533	simple	P53621	EGFR	COPA	TRUE	TRUE	FALSE	FALSE	OPC.0	OPC.3	OPC.3	OPC.0	OPC	OPC	Control	0.731	0	Inf	0	FALSE
CPI-SS088A0A760	InnateDB-All	EGFR_COPA	simple	P00533	simple	P53621	EGFR	COPA	TRUE	TRUE	FALSE	FALSE	OPC.0	OPC.3	OPC.3	OPC.0	OPC	OPC	sAD	0.966	0	Inf	0	FALSE
CPI-SS088A0A760	InnateDB-All	EGFR_COPA	simple	P00533	simple	P53621	EGFR	COPA	TRUE	TRUE	FALSE	FALSE	OPC.0	OPC.3	OPC.3	OPC.0	OPC	OPC	TREM2	1.137	0	Inf	0	FALSE
CPI-SS088A0A760	InnateDB-All	EGFR_COPA	simple	P00533	simple	P53621	EGFR	COPA	TRUE	TRUE	FALSE	FALSE	OPC.0	OPC.4	OPC.4	OPC.0	OPC	OPC	ADAD	1.157	0	Inf	0	FALSE
CPI-SS088A0A760	InnateDB-All	EGFR_COPA	simple	P00533	simple	P53621	EGFR	COPA	TRUE	TRUE	FALSE	FALSE	OPC.0	OPC.4	OPC.4	OPC.0	OPC	OPC	Control	0.876	0.018	1.74473	1	FALSE
CPI-SS088A0A760	InnateDB-All	EGFR_COPA	simple	P00533	simple	P53621	EGFR	COPA	TRUE	TRUE	FALSE	FALSE	OPC.0	OPC.4	OPC.4	OPC.0	OPC	OPC	Pre-sympt	0.799	0.018	1.74473	1	FALSE
CPI-SS088A0A760	InnateDB-All	EGFR_COPA	simple	P00533	simple	P53621	EGFR	COPA	TRUE	TRUE	FALSE	FALSE	OPC.0	OPC.4	OPC.4	OPC.0	OPC	OPC	sAD	0.991	0.017	1.76955	1	FALSE
CPI-SS088A0A760	InnateDB-All	EGFR_COPA	simple	P00533	simple	P53621	EGFR	COPA	TRUE	TRUE	FALSE	FALSE	OPC.0	OPC.4	OPC.4	OPC.0	OPC	OPC	TREM2	1.067	0	Inf	0	FALSE
CPI-SS088A0A760	InnateDB-All	EGFR_COPA	simple	P00533	simple	P53621	EGFR	COPA	TRUE	TRUE	FALSE	FALSE	OPC.0	OPC.5	OPC.5	OPC.0	OPC	OPC	ADAD	1.214	0	Inf	0	FALSE
CPI-SS088A0A760	InnateDB-All	EGFR_COPA	simple	P00533	simple	P53621	EGFR	COPA	TRUE	TRUE	FALSE	FALSE	OPC.0	OPC.5	OPC.5	OPC.0	OPC	OPC	TREM2	1.132	0	Inf	0	FALSE
CPI-SS088A0A760	InnateDB-All	EGFR_COPA	simple	P00533	simple	P53621	EGFR	COPA	TRUE	TRUE	FALSE	FALSE	OPC.0	OPC.6	OPC.6	OPC.0	OPC	OPC	ADAD	1.166	0	Inf	0	FALSE
CPI-SS088A0A760	InnateDB-All	EGFR_COPA	simple	P00533	simple	P53621	EGFR	COPA	TRUE	TRUE	FALSE	FALSE	OPC.0	OPC.6	OPC.6	OPC.0	OPC	OPC	TREM2	1.196	0.018	1.74473	1	FALSE
CPI-SS088A0A760	InnateDB-All	EGFR_COPA	simple	P00533	simple	P53621	EGFR	COPA	TRUE	TRUE	FALSE	FALSE	OPC.1	Astro.0	Astro.0	OPC.1	OPC	Astro	ADAD	1.337	0	Inf	0	FALSE
CPI-SS088A0A760	InnateDB-All	EGFR_COPA	simple	P00533	simple	P53621	EGFR	COPA	TRUE	TRUE	FALSE	FALSE	OPC.1	Astro.0	Astro.0	OPC.1	OPC	Astro	Control	1.064	0	Inf	0	FALSE
CPI-SS088A0A760	InnateDB-All	EGFR_COPA	simple	P00533	simple	P53621	EGFR	COPA	TRUE	TRUE	FALSE	FALSE	OPC.1	Astro.0	Astro.0	OPC.1	OPC	Astro	sAD	1.408	0	Inf	0	FALSE
CPI-SS088A0A760	InnateDB-All	EGFR_COPA	simple	P00533	simple	P53621	EGFR	COPA	TRUE	TRUE	FALSE	FALSE	OPC.1	Astro.0	Astro.0	OPC.1	OPC	Astro	TREM2	1.127	0	Inf	0	FALSE
CPI-SS088A0A760	InnateDB-All	EGFR_COPA	simple	P00533	simple	P53621	EGFR	COPA	TRUE	TRUE	FALSE	FALSE	OPC.1	Astro.1	Astro.1	OPC.1	OPC	Astro	ADAD	1.353	0	Inf	0	FALSE
CPI-SS088A0A760	InnateDB-All	EGFR_COPA	simple	P00533	simple	P53621	EGFR	COPA	TRUE	TRUE	FALSE	FALSE	OPC.1	Astro.1	Astro.1	OPC.1	OPC	Astro	Control	1.098	0	Inf	0	FALSE
CPI-SS088A0A760	InnateDB-All	EGFR_COPA	simple	P00533	simple	P53621	EGFR	COPA	TRUE	TRUE	FALSE	FALSE	OPC.1	Astro.1	Astro.1	OPC.1	OPC	Astro	Pre-sympt	0.701	0.018	1.74473	1	FALSE
CPI-SS088A0A760	InnateDB-All	EGFR_COPA	simple	P00533	simple	P53621	EGFR	COPA	TRUE	TRUE	FALSE	FALSE	OPC.1	Astro.1	Astro.1	OPC.1	OPC	Astro	sAD	1.434	0	Inf	0	FALSE
CPI-SS088A0A760	InnateDB-All	EGFR_COPA	simple	P00533	simple	P53621	EGFR	COPA	TRUE	TRUE	FALSE	FALSE	OPC.1	Astro.1	Astro.1	OPC.1	OPC	Astro	TREM2	1.148	0	Inf	0	FALSE
CPI-SS088A0A760	InnateDB-All	EGFR_COPA	simple	P00533	simple	P53621	EGFR	COPA	TRUE	TRUE	FALSE	FALSE	OPC.1	Astro.2	Astro.2	OPC.1	OPC	Astro	ADAD	1.44	0	Inf	0	FALSE
CPI-SS088A0A760	InnateDB-All	EGFR_COPA	simple	P00533	simple	P53621	EGFR	COPA	TRUE	TRUE	FALSE	FALSE	OPC.1	Astro.2	Astro.2	OPC.1	OPC	Astro	sAD	1.403	0	Inf	0	FALSE
CPI-SS088A0A760	InnateDB-All	EGFR_COPA	simple	P00533	simple	P53621	EGFR	COPA	TRUE	TRUE	FALSE	FALSE	OPC.1	Astro.2	Astro.2	OPC.1	OPC	Astro	TREM2	1.14	0	Inf	0	FALSE
CPI-SS088A0A760	InnateDB-All	EGFR_COPA	simple	P00533	simple	P53621	EGFR	COPA	TRUE	TRUE	FALSE	FALSE	OPC.1	Astro.3	Astro.3	OPC.1	OPC	Astro	ADAD	1.43	0	Inf	0	FALSE
CPI-SS088A0A760	InnateDB-All	EGFR_COPA	simple	P00533	simple	P53621	EGFR	COPA	TRUE	TRUE	FALSE	FALSE	OPC.1	Astro.3	Astro.3	OPC.1	OPC	Astro	Control	1.028	0	Inf	0	FALSE
CPI-SS088A0A760	InnateDB-All	EGFR_COPA	simple	P00533	simple	P53621	EGFR	COPA	TRUE	TRUE	FALSE	FALSE	OPC.1	Astro.3	Astro.3	OPC.1	OPC	Astro	sAD	1.441	0	Inf	0	FALSE
CPI-SS088A0A760	InnateDB-All	EGFR_COPA	simple	P00533	simple	P53621	EGFR	COPA	TRUE	TRUE	FALSE	FALSE	OPC.1	Astro.3	Astro.3	OPC.1	OPC	Astro	TREM2	1.095	0	Inf	0	FALSE
CPI-SS088A0A760	InnateDB-All	EGFR_COPA	simple	P00533	simple	P53621	EGFR	COPA	TRUE	TRUE	FALSE	FALSE	OPC.1	Astro.4	Astro.4	OPC.1	OPC	Astro	ADAD	1.559	0	Inf	0	FALSE
CPI-SS088A0A760	InnateDB-All	EGFR_COPA	simple	P00533	simple	P53621	EGFR	COPA	TRUE	TRUE	FALSE	FALSE	OPC.1	endo.ECs	endo.ECs	OPC.1	OPC	endo	ADAD	1.555	0	Inf	0	FALSE
CPI-SS088A0A760	InnateDB-All	EGFR_COPA	simple	P00533	simple	P53621	EGFR	COPA	TRUE	TRUE	FALSE	FALSE	OPC.1	endo.ECs	endo.ECs	OPC.1	OPC	endo	Control	1.188	0	Inf	0	FALSE
CPI-SS088A0A760	InnateDB-All	EGFR_COPA	simple	P00533	simple	P53621	EGFR	COPA	TRUE	TRUE	FALSE	FALSE	OPC.1	endo.ECs	endo.ECs	OPC.1	OPC	endo	sAD	1.621	0	Inf	0	FALSE
CPI-SS088A0A760	InnateDB-All	EGFR_COPA	simple	P00533	simple	P53621	EGFR	COPA	TRUE	TRUE	FALSE	FALSE	OPC.1	endo.ECs	endo.ECs	OPC.1	OPC	endo	TREM2	1.252	0	Inf	0	FALSE
CPI-SS088A0A760	InnateDB-All	EGFR_COPA	simple	P00533	simple	P53621	EGFR	COPA	TRUE	TRUE	FALSE	FALSE	OPC.1	endo.FLCs	endo.FLCs	OPC.1	OPC	endo	ADAD	1.451	0	Inf	0	FALSE
CPI-SS088A0A760	InnateDB-All	EGFR_COPA	simple	P00533	simple	P53621	EGFR	COPA	TRUE	TRUE	FALSE	FALSE	OPC.1	endo.FLCs	endo.FLCs	OPC.1	OPC	endo	Control	1.383	0	Inf	0	FALSE
CPI-SS088A0A760	InnateDB-All	EGFR_COPA	simple	P00533	simple	P53621	EGFR	COPA	TRUE	TRUE	FALSE	FALSE	OPC.1	endo.FLCs	endo.FLCs	OPC.1	OPC	endo	sAD	1.563	0	Inf	0	FALSE
CPI-SS088A0A760	InnateDB-All	EGFR_COPA	simple	P00533	simple	P53621	EGFR	COPA	TRUE	TRUE	FALSE	FALSE	OPC.1	endo.FLCs	endo.FLCs	OPC.1	OPC	endo	TREM2	1.395	0	Inf	0	FALSE
CPI-SS088A0A760	InnateDB-All	EGFR_COPA	simple	P00533	simple	P53621	EGFR	COPA	TRUE	TRUE	FALSE	FALSE	OPC.1	endo.VSMC	endo.VSMC	OPC.1	OPC	endo	ADAD	1.488	0	Inf	0	FALSE
CPI-SS088A0A760	InnateDB-All	EGFR_COPA	simple	P00533	simple	P53621	EGFR	COPA	TRUE	TRUE	FALSE	FALSE	OPC.1	endo.VSMC	endo.VSMC	OPC.1	OPC	endo	Control	1.147	0	Inf	0	FALSE
CPI-SS088A0A760	InnateDB-All	EGFR_COPA	simple	P00533	simple	P53621	EGFR	COPA	TRUE	TRUE	FALSE	FALSE	OPC.1	endo.VSMC	endo.VSMC	OPC.1	OPC	endo	sAD	1.594	0	Inf	0	FALSE
CPI-SS088A0A760	InnateDB-All	EGFR_COPA	simple	P00533	simple	P53621	EGFR	COPA	TRUE	TRUE	FALSE	FALSE	OPC.1	endo.VSMC	endo.VSMC	OPC.1	OPC	endo	TREM2	1.28	0	Inf	0	FALSE
CPI-SS088A0A760	InnateDB-All	EGFR_COPA	simple	P00533	simple	P53621	EGFR	COPA	TRUE	TRUE	FALSE	FALSE	OPC.1	Micro.0	Micro.0	OPC.1	OPC	Micro	ADAD	1.467	0	Inf	0	FALSE
CPI-SS088A0A760	InnateDB-All	EGFR_COPA	simple	P00533	simple	P53621	EGFR	COPA	TRUE	TRUE	FALSE	FALSE	OPC.1	Micro.0	Micro.0	OPC.1	OPC	Micro	Control	1.193	0	Inf	0	FALSE
CPI-SS088A0A760	InnateDB-All	EGFR_COPA	simple	P00533	simple	P53621	EGFR	COPA	TRUE	TRUE	FALSE	FALSE	OPC.1	Micro.0	Micro.0	OPC.1	OPC	Micro	Pre-sympt	0.819	0	Inf	0	FALSE
CPI-SS088A0A760	InnateDB-All	EGFR_COPA	simple	P00533	simple	P53621	EGFR	COPA	TRUE	TRUE	FALSE	FALSE	OPC.1	Micro.0	Micro.0	OPC.1	OPC	Micro	sAD	1.569	0	Inf	0	FALSE
CPI-SS088A0A760	InnateDB-All	EGFR_COPA	simple	P00533	simple	P53621	EGFR	COPA	TRUE	TRUE	FALSE	FALSE	OPC.1	Micro.0	Micro.0	OPC.1	OPC	Micro	TREM2	1.305	0	Inf	0	FALSE
CPI-SS088A0A760	InnateDB-All	EGFR_COPA	simple	P00533	simple	P53621	EGFR	COPA	TRUE	TRUE	FALSE	FALSE	OPC.1	Micro.1	Micro.1	OPC.1	OPC	Micro	ADAD	1.48	0	Inf	0	FALSE
CPI-SS088A0A760	InnateDB-All	EGFR_COPA	simple	P00533	simple	P53621	EGFR	COPA	TRUE	TRUE	FALSE	FALSE	OPC.1	Micro.1	Micro.1	OPC.1	OPC	Micro	Control	1.377	0	Inf	0	FALSE
CPI-SS088A0A760	InnateDB-All	EGFR_COPA	simple	P00533	simple	P53621	EGFR	COPA	TRUE	TRUE	FALSE	FALSE	OPC.1	Micro.1	Micro.1	OPC.1	OPC	Micro	Pre-sympt	1.023	0	Inf	0	FALSE
CPI-SS088A0A760	InnateDB-All	EGFR_COPA	simple	P00533	simple	P53621	EGFR	COPA	TRUE	TRUE	FALSE	FALSE	OPC.1	Micro.1	Micro.1	OPC.1	OPC	Micro	sAD	1.599	0	Inf	0	FALSE
CPI-SS088A0A760	InnateDB-All	EGFR_COPA	simple	P00533	simple	P53621	EGFR	COPA	TRUE	TRUE	FALSE	FALSE	OPC.1	Micro.1	Micro.1	OPC.1	OPC	Micro	TREM2	1.402	0	Inf	0	FALSE
CPI-SS088A0A760	InnateDB-All	EGFR_COPA	simple	P00533	simple	P53621	EGFR	COPA	TRUE	TRUE	FALSE	FALSE	OPC.1	Micro.2	Micro.2	OPC.1	OPC	Micro	ADAD	1.474	0	Inf	0	FALSE
CPI-SS088A0A760	InnateDB-All	EGFR_COPA	simple	P00533	simple	P53621	EGFR	COPA	TRUE	TRUE	FALSE	FALSE	OPC.1	Micro.2	Micro.2	OPC.1	OPC	Micro	Control	1.232	0	Inf	0	FALSE
CPI-SS088A0A760	InnateDB-All	EGFR_COPA	simple	P00533	simple	P53621	EGFR	COPA	TRUE	TRUE	FALSE	FALSE	OPC.1	Micro.2	Micro.2	OPC.1	OPC	Micro	Pre-sympt	0.867	0	Inf	0	FALSE
CPI-SS088A0A760	InnateDB-All	EGFR_COPA	simple	P00533	simple	P53621	EGFR	COPA	TRUE	TRUE	FALSE	FALSE	OPC.1	Micro.2	Micro.2	OPC.1	OPC	Micro	sAD	1.547	0	Inf	0	FALSE
CPI-SS088A0A760	InnateDB-All	EGFR_COPA	simple	P00533	simple	P53621	EGFR	COPA	TRUE	TRUE	FALSE	FALSE	OPC.1	Micro.2	Micro.2	OPC.1	OPC	Micro	TREM2	1.264	0	Inf	0	FALSE
CPI-SS088A0A760	InnateDB-All	EGFR_COPA	simple	P00533	simple	P53621	EGFR	COPA	TRUE	TRUE	FALSE	FALSE	OPC.1	Micro.3	Micro.3	OPC.1	OPC	Micro	ADAD	1.895	0	Inf	0	FALSE
CPI-SS088A0A760	InnateDB-All	EGFR_COPA	simple	P00533	simple	P53621	EGFR	COPA	TRUE	TRUE	FALSE	FALSE	OPC.1	Micro.3	Micro.3	OPC.1	OPC	Micro	Control	1.323	0	Inf	0	FALSE
CPI-SS088A0A760	InnateDB-All	EGFR_COPA	simple	P00533	simple	P53621	EGFR	COPA	TRUE	TRUE	FALSE	FALSE	OPC.1	Micro.3	Micro.3	OPC.1	OPC	Micro	Pre-sympt	0.947	0	Inf	0	FALSE
CPI-SS088A0A760	InnateDB-All	EGFR_COPA	simple	P00533	simple	P53621	EGFR	COPA	TRUE	TRUE	FALSE	FALSE	OPC.1	Micro.3	Micro.3	OPC.1	OPC	Micro	sAD	1.712	0	Inf	0	FALSE
CPI-SS088A0A760	InnateDB-All	EGFR_COPA	simple	P00533	simple	P53621	EGFR	COPA	TRUE	TRUE	FALSE	FALSE	OPC.1	Micro.3	Micro.3	OPC.1	OPC	Micro	TREM2	1.484	0	Inf	0	FALSE
CPI-SS088A0A760	InnateDB-All	EGFR_COPA	simple	P00533	simple	P53621	EGFR	COPA	TRUE	TRUE	FALSE	FALSE	OPC.1	Micro.4	Micro.4	OPC.1	OPC	Micro	ADAD	1.987	0	Inf	0	FALSE
CPI-SS088A0A760	InnateDB-All	EGFR_COPA	simple	P00533	simple	P53621	EGFR	COPA	TRUE	TRUE	FALSE	FALSE	OPC.1	Micro.4	Micro.4	OPC.1	OPC	Micro	sAD	1.998	0	Inf	0	FALSE
CPI-SS088A0A760	InnateDB-All	EGFR_COPA	simple	P00533	simple	P53621	EGFR	COPA	TRUE	TRUE	FALSE	FALSE	OPC.1	Micro.4	Micro.4	OPC.1	OPC	Micro	TREM2	1.389	0	Inf	0	FALSE
CPI-SS088A0A760	InnateDB-All	EGFR_COPA	simple	P00533	simple	P53621	EGFR	COPA	TRUE	TRUE	FALSE	FALSE	OPC.1	Micro.5	Micro.5	OPC.1	OPC	Micro	ADAD	1.492	0	Inf	0	FALSE
CPI-SS088A0A760	InnateDB-All	EGFR_COPA	simple	P00533	simple	P53621	EGFR	COPA	TRUE	TRUE	FALSE	FALSE	OPC.1	Micro.5	Micro.5	OPC.1	OPC	Micro	Control	1.25	0	Inf	0	FALSE
CPI-SS088A0A760	InnateDB-All	EGFR_COPA	simple	P00533	simple	P53621	EGFR	COPA	TRUE	TRUE	FALSE	FALSE	OPC.1	Micro.5	Micro.5	OPC.1	OPC	Micro	sAD	1.679	0	Inf	0	FALSE
CPI-SS088A0A760	InnateDB-All	EGFR_COPA	simple	P00533	simple	P53621	EGFR	COPA	TRUE	TRUE	FALSE	FALSE	OPC.1	Micro.5	Micro.5	OPC.1	OPC	Micro	TREM2	1.407	0	Inf	0	FALSE
CPI-SS088A0A760	InnateDB-All	EGFR_COPA	simple	P00533	simple	P53621	EGFR	COPA	TRUE	TRUE	FALSE	FALSE	OPC.1	Micro.6	Micro.6	OPC.1	OPC	Micro	ADAD	1.531	0	Inf	0	FALSE
CPI-SS088A0A760	InnateDB-All	EGFR_COPA	simple	P00533	simple	P53621	EGFR	COPA	TRUE	TRUE	FALSE	FALSE	OPC.1	Micro.6	Micro.6	OPC.1	OPC	Micro	Control	1.138	0	Inf	0	FALSE
CPI-SS088A0A760	InnateDB-All	EGFR_COPA	simple	P00533	simple	P53621	EGFR	COPA	TRUE	TRUE	FALSE	FALSE	OPC.1	Micro.6	Micro.6	OPC.1	OPC	Micro	Pre-sympt	0.977	0	Inf	0	FALSE
CPI-SS088A0A760	InnateDB-All	EGFR_COPA	simple	P00533	simple	P53621	EGFR	COPA	TRUE	TRUE	FALSE	FALSE	OPC.1	Micro.6	Micro.6	OPC.1	OPC	Micro	sAD	1.523	0	Inf	0	FALSE
CPI-SS088A0A760	InnateDB-All	EGFR_COPA	simple	P00533	simple	P53621	EGFR	COPA	TRUE	TRUE	FALSE	FALSE	OPC.1	Micro.6	Micro.6	OPC.1	OPC	Micro	TREM2	1.247	0	Inf	0	FALSE
CPI-SS088A0A760	InnateDB-All	EGFR_COPA	simple	P00533	simple	P53621	EGFR	COPA	TRUE	TRUE	FALSE	FALSE	OPC.1	Micro.7	Micro.7	OPC.1	OPC	Micro	ADAD	1.424	0	Inf	0	FALSE
CPI-SS088A0A760	InnateDB-All	EGFR_COPA	simple	P00533	simple	P53621	EGFR	COPA	TRUE	TRUE	FALSE	FALSE	OPC.1	Micro.7	Micro.7	OPC.1	OPC	Micro	Control	1.219	0	Inf	0	FALSE
CPI-SS088A0A760	InnateDB-All	EGFR_COPA	simple	P00533	simple	P53621	EGFR	COPA	TRUE	TRUE	FALSE	FALSE	OPC.1	Micro.7	Micro.7	OPC.1	OPC	Micro	Pre-sympt	0.852	0	Inf	0	FALSE
CPI-SS088A0A760	InnateDB-All	EGFR_COPA	simple	P00533	simple	P53621	EGFR	COPA	TRUE	TRUE	FALSE	FALSE	OPC.1	Micro.7	Micro.7	OPC.1	OPC	Micro	sAD	1.571	0	Inf	0	FALSE
CPI-SS088A0A760	InnateDB-All	EGFR_COPA	simple	P00533	simple	P53621	EGFR	COPA	TRUE	TRUE	FALSE	FALSE	OPC.1	Micro.7	Micro.7	OPC.1	OPC	Micro	TREM2	1.294	0	Inf	0	FALSE
CPI-SS088A0A760	InnateDB-All	EGFR_COPA	simple	P00533	simple	P53621	EGFR	COPA	TRUE	TRUE	FALSE	FALSE	OPC.1	Micro.8	Micro.8	OPC.1	OPC	Micro	ADAD	1.857	0	Inf	0	FALSE
CPI-SS088A0A760	InnateDB-All	EGFR_COPA	simple	P00533	simple	P53621	EGFR	COPA	TRUE	TRUE	FALSE	FALSE	OPC.1	NeuronE.0	NeuronE.0	OPC.1	OPC	NeuronE	ADAD	1.492	0	Inf	0	FALSE
CPI-SS088A0A760	InnateDB-All	EGFR_COPA	simple	P00533	simple	P53621	EGFR	COPA	TRUE	TRUE	FALSE	FALSE	OPC.1	NeuronE.0	NeuronE.0	OPC.1	OPC	NeuronE	Control	1.087	0	Inf	0	FALSE
CPI-SS088A0A760	InnateDB-All	EGFR_COPA	simple	P00533	simple	P53621	EGFR	COPA	TRUE	TRUE	FALSE	FALSE	OPC.1	NeuronE.0	NeuronE.0	OPC.1	OPC	NeuronE	sAD	1.437	0	Inf	0	FALSE
CPI-SS088A0A760	InnateDB-All	EGFR_COPA	simple	P00533	simple	P53621	EGFR	COPA	TRUE	TRUE	FALSE	FALSE	OPC.1	NeuronE.0	NeuronE.0	OPC.1	OPC	NeuronE	TREM2	1.125	0	Inf	0	FALSE
CPI-SS088A0A760	InnateDB-All	EGFR_COPA	simple	P00533	simple	P53621	EGFR	COPA	TRUE	TRUE	FALSE	FALSE	OPC.1	NeuronE.1	NeuronE.1	OPC.1	OPC	NeuronE	ADAD	1.504	0	Inf	0	FALSE
CPI-SS088A0A760	InnateDB-All	EGFR_COPA	simple	P00533	simple	P53621	EGFR	COPA	TRUE	TRUE	FALSE	FALSE	OPC.1	NeuronE.1	NeuronE.1	OPC.1	OPC	NeuronE	Control	1.062	0	Inf	0	FALSE
CPI-SS088A0A760	InnateDB-All	EGFR_COPA	simple	P00533	simple	P53621	EGFR	COPA	TRUE	TRUE	FALSE	FALSE	OPC.1	NeuronE.1	NeuronE.1	OPC.1	OPC	NeuronE	sAD	1.392	0	Inf	0	FALSE
CPI-SS088A0A760	InnateDB-All	EGFR_COPA	simple	P00533	simple	P53621	EGFR	COPA	TRUE	TRUE	FALSE	FALSE	OPC.1	NeuronE.1	NeuronE.1	OPC.1	OPC	NeuronE	TREM2	1.152	0	Inf	0	FALSE
CPI-SS088A0A760	InnateDB-All	EGFR_COPA	simple	P00533	simple	P53621	EGFR	COPA	TRUE	TRUE	FALSE	FALSE	OPC.1	NeuronE.2	NeuronE.2	OPC.1	OPC	NeuronE	ADAD	1.439	0	Inf	0	FALSE
CPI-SS088A0A760	InnateDB-All	EGFR_COPA	simple	P00533	simple	P53621	EGFR	COPA	TRUE	TRUE	FALSE	FALSE	OPC.1	NeuronE.2	NeuronE.2	OPC.1	OPC	NeuronE	Control	1.114	0	Inf	0	FALSE
CPI-SS088A0A760	InnateDB-All	EGFR_COPA	simple	P00533	simple	P53621	EGFR	COPA	TRUE	TRUE	FALSE	FALSE	OPC.1	NeuronE.2	NeuronE.2	OPC.1	OPC	NeuronE	sAD	1.489	0	Inf	0	FALSE
CPI-SS088A0A760	InnateDB-All	EGFR_COPA	simple	P00533	simple	P53621	EGFR	COPA	TRUE	TRUE	FALSE	FALSE	OPC.1	NeuronE.2	NeuronE.2	OPC.1	OPC	NeuronE	TREM2	1.152	0	Inf	0	FALSE
CPI-SS088A0A760	InnateDB-All	EGFR_COPA	simple	P00533	simple	P53621	EGFR	COPA	TRUE	TRUE	FALSE	FALSE	OPC.1	NeuronE.6	NeuronE.6	OPC.1	OPC	NeuronE	ADAD	1.398	0	Inf	0	FALSE
CPI-SS088A0A760	InnateDB-All	EGFR_COPA	simple	P00533	simple	P53621	EGFR	COPA	TRUE	TRUE	FALSE	FALSE	OPC.1	NeuronE.6	NeuronE.6	OPC.1	OPC	NeuronE	Control	1.054	0	Inf	0	FALSE
CPI-SS088A0A760	InnateDB-All	EGFR_COPA	simple	P00533	simple	P53621	EGFR	COPA	TRUE	TRUE	FALSE	FALSE	OPC.1	NeuronE.6	NeuronE.6	OPC.1	OPC	NeuronE	sAD	1.37	0	Inf	0	FALSE
CPI-SS088A0A760	InnateDB-All	EGFR_COPA	simple	P00533	simple	P53621	EGFR	COPA	TRUE	TRUE	FALSE	FALSE	OPC.1	NeuronE.6	NeuronE.6	OPC.1	OPC	NeuronE	TREM2	1.128	0	Inf	0	FALSE
CPI-SS088A0A760	InnateDB-All	EGFR_COPA	simple	P00533	simple	P53621	EGFR	COPA	TRUE	TRUE	FALSE	FALSE	OPC.1	NeuronI.3	NeuronI.3	OPC.1	OPC	NeuronI	ADAD	1.431	0	Inf	0	FALSE
CPI-SS088A0A760	InnateDB-All	EGFR_COPA	simple	P00533	simple	P53621	EGFR	COPA	TRUE	TRUE	FALSE	FALSE	OPC.1	NeuronI.3	NeuronI.3	OPC.1	OPC	NeuronI	Control	1.064	0	Inf	0	FALSE
CPI-SS088A0A760	InnateDB-All	EGFR_COPA	simple	P00533	simple	P53621	EGFR	COPA	TRUE	TRUE	FALSE	FALSE	OPC.1	NeuronI.3	NeuronI.3	OPC.1	OPC	NeuronI	sAD	1.43	0	Inf	0	FALSE
CPI-SS088A0A760	InnateDB-All	EGFR_COPA	simple	P00533	simple	P53621	EGFR	COPA	TRUE	TRUE	FALSE	FALSE	OPC.1	NeuronI.3	NeuronI.3	OPC.1	OPC	NeuronI	TREM2	1.134	0	Inf	0	FALSE
CPI-SS088A0A760	InnateDB-All	EGFR_COPA	simple	P00533	simple	P53621	EGFR	COPA	TRUE	TRUE	FALSE	FALSE	OPC.1	NeuronI.4	NeuronI.4	OPC.1	OPC	NeuronI	ADAD	1.391	0	Inf	0	FALSE
CPI-SS088A0A760	InnateDB-All	EGFR_COPA	simple	P00533	simple	P53621	EGFR	COPA	TRUE	TRUE	FALSE	FALSE	OPC.1	NeuronI.4	NeuronI.4	OPC.1	OPC	NeuronI	Control	1.073	0	Inf	0	FALSE
CPI-SS088A0A760	InnateDB-All	EGFR_COPA	simple	P00533	simple	P53621	EGFR	COPA	TRUE	TRUE	FALSE	FALSE	OPC.1	NeuronI.4	NeuronI.4	OPC.1	OPC	NeuronI	sAD	1.413	0	Inf	0	FALSE
CPI-SS088A0A760	InnateDB-All	EGFR_COPA	simple	P00533	simple	P53621	EGFR	COPA	TRUE	TRUE	FALSE	FALSE	OPC.1	NeuronI.4	NeuronI.4	OPC.1	OPC	NeuronI	TREM2	1.11	0	Inf	0	FALSE
CPI-SS088A0A760	InnateDB-All	EGFR_COPA	simple	P00533	simple	P53621	EGFR	COPA	TRUE	TRUE	FALSE	FALSE	OPC.1	NeuronI.5	NeuronI.5	OPC.1	OPC	NeuronI	ADAD	1.411	0	Inf	0	FALSE
CPI-SS088A0A760	InnateDB-All	EGFR_COPA	simple	P00533	simple	P53621	EGFR	COPA	TRUE	TRUE	FALSE	FALSE	OPC.1	NeuronI.5	NeuronI.5	OPC.1	OPC	NeuronI	Control	1.049	0	Inf	0	FALSE
CPI-SS088A0A760	InnateDB-All	EGFR_COPA	simple	P00533	simple	P53621	EGFR	COPA	TRUE	TRUE	FALSE	FALSE	OPC.1	NeuronI.5	NeuronI.5	OPC.1	OPC	NeuronI	Pre-sympt	0.736	0.036	1.4437	1	FALSE
CPI-SS088A0A760	InnateDB-All	EGFR_COPA	simple	P00533	simple	P53621	EGFR	COPA	TRUE	TRUE	FALSE	FALSE	OPC.1	NeuronI.5	NeuronI.5	OPC.1	OPC	NeuronI	sAD	1.401	0	Inf	0	FALSE
CPI-SS088A0A760	InnateDB-All	EGFR_COPA	simple	P00533	simple	P53621	EGFR	COPA	TRUE	TRUE	FALSE	FALSE	OPC.1	NeuronI.5	NeuronI.5	OPC.1	OPC	NeuronI	TREM2	1.109	0	Inf	0	FALSE
CPI-SS088A0A760	InnateDB-All	EGFR_COPA	simple	P00533	simple	P53621	EGFR	COPA	TRUE	TRUE	FALSE	FALSE	OPC.1	Oligo.0	Oligo.0	OPC.1	OPC	Oligo	ADAD	1.778	0	Inf	0	FALSE
CPI-SS088A0A760	InnateDB-All	EGFR_COPA	simple	P00533	simple	P53621	EGFR	COPA	TRUE	TRUE	FALSE	FALSE	OPC.1	Oligo.0	Oligo.0	OPC.1	OPC	Oligo	Control	1.287	0	Inf	0	FALSE
CPI-SS088A0A760	InnateDB-All	EGFR_COPA	simple	P00533	simple	P53621	EGFR	COPA	TRUE	TRUE	FALSE	FALSE	OPC.1	Oligo.0	Oligo.0	OPC.1	OPC	Oligo	Pre-sympt	0.89	0	Inf	0	FALSE
CPI-SS088A0A760	InnateDB-All	EGFR_COPA	simple	P00533	simple	P53621	EGFR	COPA	TRUE	TRUE	FALSE	FALSE	OPC.1	Oligo.0	Oligo.0	OPC.1	OPC	Oligo	sAD	1.663	0	Inf	0	FALSE
CPI-SS088A0A760	InnateDB-All	EGFR_COPA	simple	P00533	simple	P53621	EGFR	COPA	TRUE	TRUE	FALSE	FALSE	OPC.1	Oligo.0	Oligo.0	OPC.1	OPC	Oligo	TREM2	1.433	0	Inf	0	FALSE
CPI-SS088A0A760	InnateDB-All	EGFR_COPA	simple	P00533	simple	P53621	EGFR	COPA	TRUE	TRUE	FALSE	FALSE	OPC.1	Oligo.1	Oligo.1	OPC.1	OPC	Oligo	ADAD	1.681	0	Inf	0	FALSE
CPI-SS088A0A760	InnateDB-All	EGFR_COPA	simple	P00533	simple	P53621	EGFR	COPA	TRUE	TRUE	FALSE	FALSE	OPC.1	Oligo.1	Oligo.1	OPC.1	OPC	Oligo	Control	1.359	0	Inf	0	FALSE
CPI-SS088A0A760	InnateDB-All	EGFR_COPA	simple	P00533	simple	P53621	EGFR	COPA	TRUE	TRUE	FALSE	FALSE	OPC.1	Oligo.1	Oligo.1	OPC.1	OPC	Oligo	Pre-sympt	0.829	0	Inf	0	FALSE
CPI-SS088A0A760	InnateDB-All	EGFR_COPA	simple	P00533	simple	P53621	EGFR	COPA	TRUE	TRUE	FALSE	FALSE	OPC.1	Oligo.1	Oligo.1	OPC.1	OPC	Oligo	sAD	1.962	0	Inf	0	FALSE
CPI-SS088A0A760	InnateDB-All	EGFR_COPA	simple	P00533	simple	P53621	EGFR	COPA	TRUE	TRUE	FALSE	FALSE	OPC.1	Oligo.1	Oligo.1	OPC.1	OPC	Oligo	TREM2	1.553	0	Inf	0	FALSE
CPI-SS088A0A760	InnateDB-All	EGFR_COPA	simple	P00533	simple	P53621	EGFR	COPA	TRUE	TRUE	FALSE	FALSE	OPC.1	Oligo.2	Oligo.2	OPC.1	OPC	Oligo	ADAD	1.714	0	Inf	0	FALSE
CPI-SS088A0A760	InnateDB-All	EGFR_COPA	simple	P00533	simple	P53621	EGFR	COPA	TRUE	TRUE	FALSE	FALSE	OPC.1	Oligo.2	Oligo.2	OPC.1	OPC	Oligo	Control	1.29	0	Inf	0	FALSE
CPI-SS088A0A760	InnateDB-All	EGFR_COPA	simple	P00533	simple	P53621	EGFR	COPA	TRUE	TRUE	FALSE	FALSE	OPC.1	Oligo.2	Oligo.2	OPC.1	OPC	Oligo	Pre-sympt	0.93	0	Inf	0	FALSE
CPI-SS088A0A760	InnateDB-All	EGFR_COPA	simple	P00533	simple	P53621	EGFR	COPA	TRUE	TRUE	FALSE	FALSE	OPC.1	Oligo.2	Oligo.2	OPC.1	OPC	Oligo	sAD	1.631	0	Inf	0	FALSE
CPI-SS088A0A760	InnateDB-All	EGFR_COPA	simple	P00533	simple	P53621	EGFR	COPA	TRUE	TRUE	FALSE	FALSE	OPC.1	Oligo.2	Oligo.2	OPC.1	OPC	Oligo	TREM2	1.399	0	Inf	0	FALSE
CPI-SS088A0A760	InnateDB-All	EGFR_COPA	simple	P00533	simple	P53621	EGFR	COPA	TRUE	TRUE	FALSE	FALSE	OPC.1	Oligo.3	Oligo.3	OPC.1	OPC	Oligo	ADAD	1.875	0	Inf	0	FALSE
CPI-SS088A0A760	InnateDB-All	EGFR_COPA	simple	P00533	simple	P53621	EGFR	COPA	TRUE	TRUE	FALSE	FALSE	OPC.1	Oligo.3	Oligo.3	OPC.1	OPC	Oligo	Control	1.417	0	Inf	0	FALSE
CPI-SS088A0A760	InnateDB-All	EGFR_COPA	simple	P00533	simple	P53621	EGFR	COPA	TRUE	TRUE	FALSE	FALSE	OPC.1	Oligo.3	Oligo.3	OPC.1	OPC	Oligo	sAD	1.806	0	Inf	0	FALSE
CPI-SS088A0A760	InnateDB-All	EGFR_COPA	simple	P00533	simple	P53621	EGFR	COPA	TRUE	TRUE	FALSE	FALSE	OPC.1	Oligo.3	Oligo.3	OPC.1	OPC	Oligo	TREM2	1.565	0	Inf	0	FALSE
CPI-SS088A0A760	InnateDB-All	EGFR_COPA	simple	P00533	simple	P53621	EGFR	COPA	TRUE	TRUE	FALSE	FALSE	OPC.1	Oligo.4	Oligo.4	OPC.1	OPC	Oligo	ADAD	1.806	0	Inf	0	FALSE
CPI-SS088A0A760	InnateDB-All	EGFR_COPA	simple	P00533	simple	P53621	EGFR	COPA	TRUE	TRUE	FALSE	FALSE	OPC.1	Oligo.4	Oligo.4	OPC.1	OPC	Oligo	Control	1.329	0	Inf	0	FALSE
CPI-SS088A0A760	InnateDB-All	EGFR_COPA	simple	P00533	simple	P53621	EGFR	COPA	TRUE	TRUE	FALSE	FALSE	OPC.1	Oligo.4	Oligo.4	OPC.1	OPC	Oligo	Pre-sympt	0.98	0	Inf	0	FALSE
CPI-SS088A0A760	InnateDB-All	EGFR_COPA	simple	P00533	simple	P53621	EGFR	COPA	TRUE	TRUE	FALSE	FALSE	OPC.1	Oligo.4	Oligo.4	OPC.1	OPC	Oligo	sAD	1.749	0	Inf	0	FALSE
CPI-SS088A0A760	InnateDB-All	EGFR_COPA	simple	P00533	simple	P53621	EGFR	COPA	TRUE	TRUE	FALSE	FALSE	OPC.1	Oligo.4	Oligo.4	OPC.1	OPC	Oligo	TREM2	1.522	0	Inf	0	FALSE
CPI-SS088A0A760	InnateDB-All	EGFR_COPA	simple	P00533	simple	P53621	EGFR	COPA	TRUE	TRUE	FALSE	FALSE	OPC.1	Oligo.5	Oligo.5	OPC.1	OPC	Oligo	ADAD	1.664	0	Inf	0	FALSE
CPI-SS088A0A760	InnateDB-All	EGFR_COPA	simple	P00533	simple	P53621	EGFR	COPA	TRUE	TRUE	FALSE	FALSE	OPC.1	Oligo.5	Oligo.5	OPC.1	OPC	Oligo	Control	1.271	0	Inf	0	FALSE
CPI-SS088A0A760	InnateDB-All	EGFR_COPA	simple	P00533	simple	P53621	EGFR	COPA	TRUE	TRUE	FALSE	FALSE	OPC.1	Oligo.5	Oligo.5	OPC.1	OPC	Oligo	sAD	1.816	0	Inf	0	FALSE
CPI-SS088A0A760	InnateDB-All	EGFR_COPA	simple	P00533	simple	P53621	EGFR	COPA	TRUE	TRUE	FALSE	FALSE	OPC.1	Oligo.5	Oligo.5	OPC.1	OPC	Oligo	TREM2	1.578	0	Inf	0	FALSE
CPI-SS088A0A760	InnateDB-All	EGFR_COPA	simple	P00533	simple	P53621	EGFR	COPA	TRUE	TRUE	FALSE	FALSE	OPC.1	Oligo.6	Oligo.6	OPC.1	OPC	Oligo	ADAD	1.751	0	Inf	0	FALSE
CPI-SS088A0A760	InnateDB-All	EGFR_COPA	simple	P00533	simple	P53621	EGFR	COPA	TRUE	TRUE	FALSE	FALSE	OPC.1	Oligo.6	Oligo.6	OPC.1	OPC	Oligo	Control	1.498	0	Inf	0	FALSE
CPI-SS088A0A760	InnateDB-All	EGFR_COPA	simple	P00533	simple	P53621	EGFR	COPA	TRUE	TRUE	FALSE	FALSE	OPC.1	Oligo.6	Oligo.6	OPC.1	OPC	Oligo	Pre-sympt	0.872	0	Inf	0	FALSE
CPI-SS088A0A760	InnateDB-All	EGFR_COPA	simple	P00533	simple	P53621	EGFR	COPA	TRUE	TRUE	FALSE	FALSE	OPC.1	Oligo.6	Oligo.6	OPC.1	OPC	Oligo	sAD	1.724	0	Inf	0	FALSE
CPI-SS088A0A760	InnateDB-All	EGFR_COPA	simple	P00533	simple	P53621	EGFR	COPA	TRUE	TRUE	FALSE	FALSE	OPC.1	Oligo.6	Oligo.6	OPC.1	OPC	Oligo	TREM2	1.692	0	Inf	0	FALSE
CPI-SS088A0A760	InnateDB-All	EGFR_COPA	simple	P00533	simple	P53621	EGFR	COPA	TRUE	TRUE	FALSE	FALSE	OPC.1	Oligo.7	Oligo.7	OPC.1	OPC	Oligo	ADAD	1.69	0	Inf	0	FALSE
CPI-SS088A0A760	InnateDB-All	EGFR_COPA	simple	P00533	simple	P53621	EGFR	COPA	TRUE	TRUE	FALSE	FALSE	OPC.1	Oligo.7	Oligo.7	OPC.1	OPC	Oligo	Control	1.337	0	Inf	0	FALSE
CPI-SS088A0A760	InnateDB-All	EGFR_COPA	simple	P00533	simple	P53621	EGFR	COPA	TRUE	TRUE	FALSE	FALSE	OPC.1	Oligo.7	Oligo.7	OPC.1	OPC	Oligo	Pre-sympt	0.91	0	Inf	0	FALSE
CPI-SS088A0A760	InnateDB-All	EGFR_COPA	simple	P00533	simple	P53621	EGFR	COPA	TRUE	TRUE	FALSE	FALSE	OPC.1	Oligo.7	Oligo.7	OPC.1	OPC	Oligo	sAD	1.819	0	Inf	0	FALSE
CPI-SS088A0A760	InnateDB-All	EGFR_COPA	simple	P00533	simple	P53621	EGFR	COPA	TRUE	TRUE	FALSE	FALSE	OPC.1	Oligo.7	Oligo.7	OPC.1	OPC	Oligo	TREM2	1.511	0	Inf	0	FALSE
CPI-SS088A0A760	InnateDB-All	EGFR_COPA	simple	P00533	simple	P53621	EGFR	COPA	TRUE	TRUE	FALSE	FALSE	OPC.1	Oligo.8	Oligo.8	OPC.1	OPC	Oligo	ADAD	1.681	0.018	1.74473	1	FALSE
CPI-SS088A0A760	InnateDB-All	EGFR_COPA	simple	P00533	simple	P53621	EGFR	COPA	TRUE	TRUE	FALSE	FALSE	OPC.1	Oligo.8	Oligo.8	OPC.1	OPC	Oligo	Control	1.354	0	Inf	0	FALSE
CPI-SS088A0A760	InnateDB-All	EGFR_COPA	simple	P00533	simple	P53621	EGFR	COPA	TRUE	TRUE	FALSE	FALSE	OPC.1	Oligo.8	Oligo.8	OPC.1	OPC	Oligo	sAD	1.657	0	Inf	0	FALSE
CPI-SS088A0A760	InnateDB-All	EGFR_COPA	simple	P00533	simple	P53621	EGFR	COPA	TRUE	TRUE	FALSE	FALSE	OPC.1	OPC.0	OPC.0	OPC.1	OPC	OPC	ADAD	1.374	0	Inf	0	FALSE
CPI-SS088A0A760	InnateDB-All	EGFR_COPA	simple	P00533	simple	P53621	EGFR	COPA	TRUE	TRUE	FALSE	FALSE	OPC.1	OPC.0	OPC.0	OPC.1	OPC	OPC	Control	1.093	0	Inf	0	FALSE
CPI-SS088A0A760	InnateDB-All	EGFR_COPA	simple	P00533	simple	P53621	EGFR	COPA	TRUE	TRUE	FALSE	FALSE	OPC.1	OPC.0	OPC.0	OPC.1	OPC	OPC	Pre-sympt	0.704	0.018	1.74473	1	FALSE
CPI-SS088A0A760	InnateDB-All	EGFR_COPA	simple	P00533	simple	P53621	EGFR	COPA	TRUE	TRUE	FALSE	FALSE	OPC.1	OPC.0	OPC.0	OPC.1	OPC	OPC	sAD	1.445	0	Inf	0	FALSE
CPI-SS088A0A760	InnateDB-All	EGFR_COPA	simple	P00533	simple	P53621	EGFR	COPA	TRUE	TRUE	FALSE	FALSE	OPC.1	OPC.0	OPC.0	OPC.1	OPC	OPC	TREM2	1.206	0	Inf	0	FALSE
CPI-SS088A0A760	InnateDB-All	EGFR_COPA	simple	P00533	simple	P53621	EGFR	COPA	TRUE	TRUE	FALSE	FALSE	OPC.1	OPC.1	OPC.1	OPC.1	OPC	OPC	ADAD	1.413	0	Inf	0	FALSE
CPI-SS088A0A760	InnateDB-All	EGFR_COPA	simple	P00533	simple	P53621	EGFR	COPA	TRUE	TRUE	FALSE	FALSE	OPC.1	OPC.1	OPC.1	OPC.1	OPC	OPC	Control	1.118	0	Inf	0	FALSE
CPI-SS088A0A760	InnateDB-All	EGFR_COPA	simple	P00533	simple	P53621	EGFR	COPA	TRUE	TRUE	FALSE	FALSE	OPC.1	OPC.1	OPC.1	OPC.1	OPC	OPC	Pre-sympt	0.696	0.036	1.4437	1	FALSE
CPI-SS088A0A760	InnateDB-All	EGFR_COPA	simple	P00533	simple	P53621	EGFR	COPA	TRUE	TRUE	FALSE	FALSE	OPC.1	OPC.1	OPC.1	OPC.1	OPC	OPC	sAD	1.449	0	Inf	0	FALSE
CPI-SS088A0A760	InnateDB-All	EGFR_COPA	simple	P00533	simple	P53621	EGFR	COPA	TRUE	TRUE	FALSE	FALSE	OPC.1	OPC.1	OPC.1	OPC.1	OPC	OPC	TREM2	1.184	0	Inf	0	FALSE
CPI-SS088A0A760	InnateDB-All	EGFR_COPA	simple	P00533	simple	P53621	EGFR	COPA	TRUE	TRUE	FALSE	FALSE	OPC.1	OPC.2	OPC.2	OPC.1	OPC	OPC	ADAD	1.554	0	Inf	0	FALSE
CPI-SS088A0A760	InnateDB-All	EGFR_COPA	simple	P00533	simple	P53621	EGFR	COPA	TRUE	TRUE	FALSE	FALSE	OPC.1	OPC.2	OPC.2	OPC.1	OPC	OPC	Control	1.16	0	Inf	0	FALSE
CPI-SS088A0A760	InnateDB-All	EGFR_COPA	simple	P00533	simple	P53621	EGFR	COPA	TRUE	TRUE	FALSE	FALSE	OPC.1	OPC.2	OPC.2	OPC.1	OPC	OPC	sAD	1.568	0	Inf	0	FALSE
CPI-SS088A0A760	InnateDB-All	EGFR_COPA	simple	P00533	simple	P53621	EGFR	COPA	TRUE	TRUE	FALSE	FALSE	OPC.1	OPC.2	OPC.2	OPC.1	OPC	OPC	TREM2	1.255	0	Inf	0	FALSE
CPI-SS088A0A760	InnateDB-All	EGFR_COPA	simple	P00533	simple	P53621	EGFR	COPA	TRUE	TRUE	FALSE	FALSE	OPC.1	OPC.3	OPC.3	OPC.1	OPC	OPC	ADAD	1.359	0	Inf	0	FALSE
CPI-SS088A0A760	InnateDB-All	EGFR_COPA	simple	P00533	simple	P53621	EGFR	COPA	TRUE	TRUE	FALSE	FALSE	OPC.1	OPC.3	OPC.3	OPC.1	OPC	OPC	Control	1.021	0	Inf	0	FALSE
CPI-SS088A0A760	InnateDB-All	EGFR_COPA	simple	P00533	simple	P53621	EGFR	COPA	TRUE	TRUE	FALSE	FALSE	OPC.1	OPC.3	OPC.3	OPC.1	OPC	OPC	sAD	1.45	0	Inf	0	FALSE
CPI-SS088A0A760	InnateDB-All	EGFR_COPA	simple	P00533	simple	P53621	EGFR	COPA	TRUE	TRUE	FALSE	FALSE	OPC.1	OPC.3	OPC.3	OPC.1	OPC	OPC	TREM2	1.253	0	Inf	0	FALSE
CPI-SS088A0A760	InnateDB-All	EGFR_COPA	simple	P00533	simple	P53621	EGFR	COPA	TRUE	TRUE	FALSE	FALSE	OPC.1	OPC.4	OPC.4	OPC.1	OPC	OPC	ADAD	1.445	0	Inf	0	FALSE
CPI-SS088A0A760	InnateDB-All	EGFR_COPA	simple	P00533	simple	P53621	EGFR	COPA	TRUE	TRUE	FALSE	FALSE	OPC.1	OPC.4	OPC.4	OPC.1	OPC	OPC	Control	1.167	0	Inf	0	FALSE
CPI-SS088A0A760	InnateDB-All	EGFR_COPA	simple	P00533	simple	P53621	EGFR	COPA	TRUE	TRUE	FALSE	FALSE	OPC.1	OPC.4	OPC.4	OPC.1	OPC	OPC	Pre-sympt	0.8	0.036	1.4437	1	FALSE
CPI-SS088A0A760	InnateDB-All	EGFR_COPA	simple	P00533	simple	P53621	EGFR	COPA	TRUE	TRUE	FALSE	FALSE	OPC.1	OPC.4	OPC.4	OPC.1	OPC	OPC	sAD	1.475	0	Inf	0	FALSE
CPI-SS088A0A760	InnateDB-All	EGFR_COPA	simple	P00533	simple	P53621	EGFR	COPA	TRUE	TRUE	FALSE	FALSE	OPC.1	OPC.4	OPC.4	OPC.1	OPC	OPC	TREM2	1.183	0	Inf	0	FALSE
CPI-SS088A0A760	InnateDB-All	EGFR_COPA	simple	P00533	simple	P53621	EGFR	COPA	TRUE	TRUE	FALSE	FALSE	OPC.1	OPC.5	OPC.5	OPC.1	OPC	OPC	ADAD	1.503	0	Inf	0	FALSE
CPI-SS088A0A760	InnateDB-All	EGFR_COPA	simple	P00533	simple	P53621	EGFR	COPA	TRUE	TRUE	FALSE	FALSE	OPC.1	OPC.5	OPC.5	OPC.1	OPC	OPC	TREM2	1.248	0	Inf	0	FALSE
CPI-SS088A0A760	InnateDB-All	EGFR_COPA	simple	P00533	simple	P53621	EGFR	COPA	TRUE	TRUE	FALSE	FALSE	OPC.1	OPC.6	OPC.6	OPC.1	OPC	OPC	ADAD	1.454	0	Inf	0	FALSE
CPI-SS088A0A760	InnateDB-All	EGFR_COPA	simple	P00533	simple	P53621	EGFR	COPA	TRUE	TRUE	FALSE	FALSE	OPC.1	OPC.6	OPC.6	OPC.1	OPC	OPC	TREM2	1.312	0	Inf	0	FALSE
CPI-SS088A0A760	InnateDB-All	EGFR_COPA	simple	P00533	simple	P53621	EGFR	COPA	TRUE	TRUE	FALSE	FALSE	OPC.2	Astro.0	Astro.0	OPC.2	OPC	Astro	ADAD	0.756	0	Inf	0	FALSE
CPI-SS088A0A760	InnateDB-All	EGFR_COPA	simple	P00533	simple	P53621	EGFR	COPA	TRUE	TRUE	FALSE	FALSE	OPC.2	Astro.0	Astro.0	OPC.2	OPC	Astro	sAD	0.769	0.018	1.74473	1	FALSE
CPI-SS088A0A760	InnateDB-All	EGFR_COPA	simple	P00533	simple	P53621	EGFR	COPA	TRUE	TRUE	FALSE	FALSE	OPC.2	Astro.0	Astro.0	OPC.2	OPC	Astro	TREM2	0.907	0	Inf	0	FALSE
CPI-SS088A0A760	InnateDB-All	EGFR_COPA	simple	P00533	simple	P53621	EGFR	COPA	TRUE	TRUE	FALSE	FALSE	OPC.2	Astro.1	Astro.1	OPC.2	OPC	Astro	ADAD	0.773	0	Inf	0	FALSE
CPI-SS088A0A760	InnateDB-All	EGFR_COPA	simple	P00533	simple	P53621	EGFR	COPA	TRUE	TRUE	FALSE	FALSE	OPC.2	Astro.1	Astro.1	OPC.2	OPC	Astro	sAD	0.795	0.018	1.74473	1	FALSE
CPI-SS088A0A760	InnateDB-All	EGFR_COPA	simple	P00533	simple	P53621	EGFR	COPA	TRUE	TRUE	FALSE	FALSE	OPC.2	Astro.1	Astro.1	OPC.2	OPC	Astro	TREM2	0.928	0	Inf	0	FALSE
CPI-SS088A0A760	InnateDB-All	EGFR_COPA	simple	P00533	simple	P53621	EGFR	COPA	TRUE	TRUE	FALSE	FALSE	OPC.2	Astro.2	Astro.2	OPC.2	OPC	Astro	ADAD	0.859	0	Inf	0	FALSE
CPI-SS088A0A760	InnateDB-All	EGFR_COPA	simple	P00533	simple	P53621	EGFR	COPA	TRUE	TRUE	FALSE	FALSE	OPC.2	Astro.2	Astro.2	OPC.2	OPC	Astro	TREM2	0.92	0	Inf	0	FALSE
CPI-SS088A0A760	InnateDB-All	EGFR_COPA	simple	P00533	simple	P53621	EGFR	COPA	TRUE	TRUE	FALSE	FALSE	OPC.2	Astro.3	Astro.3	OPC.2	OPC	Astro	ADAD	0.849	0	Inf	0	FALSE
CPI-SS088A0A760	InnateDB-All	EGFR_COPA	simple	P00533	simple	P53621	EGFR	COPA	TRUE	TRUE	FALSE	FALSE	OPC.2	Astro.3	Astro.3	OPC.2	OPC	Astro	sAD	0.802	0.018	1.74473	1	FALSE
CPI-SS088A0A760	InnateDB-All	EGFR_COPA	simple	P00533	simple	P53621	EGFR	COPA	TRUE	TRUE	FALSE	FALSE	OPC.2	Astro.3	Astro.3	OPC.2	OPC	Astro	TREM2	0.875	0	Inf	0	FALSE
CPI-SS088A0A760	InnateDB-All	EGFR_COPA	simple	P00533	simple	P53621	EGFR	COPA	TRUE	TRUE	FALSE	FALSE	OPC.2	Astro.4	Astro.4	OPC.2	OPC	Astro	ADAD	0.978	0	Inf	0	FALSE
CPI-SS088A0A760	InnateDB-All	EGFR_COPA	simple	P00533	simple	P53621	EGFR	COPA	TRUE	TRUE	FALSE	FALSE	OPC.2	endo.ECs	endo.ECs	OPC.2	OPC	endo	ADAD	0.974	0	Inf	0	FALSE
CPI-SS088A0A760	InnateDB-All	EGFR_COPA	simple	P00533	simple	P53621	EGFR	COPA	TRUE	TRUE	FALSE	FALSE	OPC.2	endo.ECs	endo.ECs	OPC.2	OPC	endo	Control	0.617	0.018	1.74473	1	FALSE
CPI-SS088A0A760	InnateDB-All	EGFR_COPA	simple	P00533	simple	P53621	EGFR	COPA	TRUE	TRUE	FALSE	FALSE	OPC.2	endo.ECs	endo.ECs	OPC.2	OPC	endo	sAD	0.982	0	Inf	0	FALSE
CPI-SS088A0A760	InnateDB-All	EGFR_COPA	simple	P00533	simple	P53621	EGFR	COPA	TRUE	TRUE	FALSE	FALSE	OPC.2	endo.ECs	endo.ECs	OPC.2	OPC	endo	TREM2	1.032	0	Inf	0	FALSE
CPI-SS088A0A760	InnateDB-All	EGFR_COPA	simple	P00533	simple	P53621	EGFR	COPA	TRUE	TRUE	FALSE	FALSE	OPC.2	endo.FLCs	endo.FLCs	OPC.2	OPC	endo	ADAD	0.87	0.018	1.74473	1	FALSE
CPI-SS088A0A760	InnateDB-All	EGFR_COPA	simple	P00533	simple	P53621	EGFR	COPA	TRUE	TRUE	FALSE	FALSE	OPC.2	endo.FLCs	endo.FLCs	OPC.2	OPC	endo	Control	0.813	0	Inf	0	FALSE
CPI-SS088A0A760	InnateDB-All	EGFR_COPA	simple	P00533	simple	P53621	EGFR	COPA	TRUE	TRUE	FALSE	FALSE	OPC.2	endo.FLCs	endo.FLCs	OPC.2	OPC	endo	TREM2	1.175	0	Inf	0	FALSE
CPI-SS088A0A760	InnateDB-All	EGFR_COPA	simple	P00533	simple	P53621	EGFR	COPA	TRUE	TRUE	FALSE	FALSE	OPC.2	endo.VSMC	endo.VSMC	OPC.2	OPC	endo	ADAD	0.907	0	Inf	0	FALSE
CPI-SS088A0A760	InnateDB-All	EGFR_COPA	simple	P00533	simple	P53621	EGFR	COPA	TRUE	TRUE	FALSE	FALSE	OPC.2	endo.VSMC	endo.VSMC	OPC.2	OPC	endo	sAD	0.955	0	Inf	0	FALSE
CPI-SS088A0A760	InnateDB-All	EGFR_COPA	simple	P00533	simple	P53621	EGFR	COPA	TRUE	TRUE	FALSE	FALSE	OPC.2	endo.VSMC	endo.VSMC	OPC.2	OPC	endo	TREM2	1.06	0	Inf	0	FALSE
CPI-SS088A0A760	InnateDB-All	EGFR_COPA	simple	P00533	simple	P53621	EGFR	COPA	TRUE	TRUE	FALSE	FALSE	OPC.2	Micro.0	Micro.0	OPC.2	OPC	Micro	ADAD	0.886	0	Inf	0	FALSE
CPI-SS088A0A760	InnateDB-All	EGFR_COPA	simple	P00533	simple	P53621	EGFR	COPA	TRUE	TRUE	FALSE	FALSE	OPC.2	Micro.0	Micro.0	OPC.2	OPC	Micro	Control	0.623	0.017	1.76955	1	FALSE
CPI-SS088A0A760	InnateDB-All	EGFR_COPA	simple	P00533	simple	P53621	EGFR	COPA	TRUE	TRUE	FALSE	FALSE	OPC.2	Micro.0	Micro.0	OPC.2	OPC	Micro	sAD	0.93	0	Inf	0	FALSE
CPI-SS088A0A760	InnateDB-All	EGFR_COPA	simple	P00533	simple	P53621	EGFR	COPA	TRUE	TRUE	FALSE	FALSE	OPC.2	Micro.0	Micro.0	OPC.2	OPC	Micro	TREM2	1.085	0	Inf	0	FALSE
CPI-SS088A0A760	InnateDB-All	EGFR_COPA	simple	P00533	simple	P53621	EGFR	COPA	TRUE	TRUE	FALSE	FALSE	OPC.2	Micro.1	Micro.1	OPC.2	OPC	Micro	ADAD	0.9	0	Inf	0	FALSE
CPI-SS088A0A760	InnateDB-All	EGFR_COPA	simple	P00533	simple	P53621	EGFR	COPA	TRUE	TRUE	FALSE	FALSE	OPC.2	Micro.1	Micro.1	OPC.2	OPC	Micro	Control	0.807	0	Inf	0	FALSE
CPI-SS088A0A760	InnateDB-All	EGFR_COPA	simple	P00533	simple	P53621	EGFR	COPA	TRUE	TRUE	FALSE	FALSE	OPC.2	Micro.1	Micro.1	OPC.2	OPC	Micro	sAD	0.96	0	Inf	0	FALSE
CPI-SS088A0A760	InnateDB-All	EGFR_COPA	simple	P00533	simple	P53621	EGFR	COPA	TRUE	TRUE	FALSE	FALSE	OPC.2	Micro.1	Micro.1	OPC.2	OPC	Micro	TREM2	1.182	0	Inf	0	FALSE
CPI-SS088A0A760	InnateDB-All	EGFR_COPA	simple	P00533	simple	P53621	EGFR	COPA	TRUE	TRUE	FALSE	FALSE	OPC.2	Micro.2	Micro.2	OPC.2	OPC	Micro	ADAD	0.893	0	Inf	0	FALSE
CPI-SS088A0A760	InnateDB-All	EGFR_COPA	simple	P00533	simple	P53621	EGFR	COPA	TRUE	TRUE	FALSE	FALSE	OPC.2	Micro.2	Micro.2	OPC.2	OPC	Micro	Control	0.661	0	Inf	0	FALSE
CPI-SS088A0A760	InnateDB-All	EGFR_COPA	simple	P00533	simple	P53621	EGFR	COPA	TRUE	TRUE	FALSE	FALSE	OPC.2	Micro.2	Micro.2	OPC.2	OPC	Micro	sAD	0.908	0	Inf	0	FALSE
CPI-SS088A0A760	InnateDB-All	EGFR_COPA	simple	P00533	simple	P53621	EGFR	COPA	TRUE	TRUE	FALSE	FALSE	OPC.2	Micro.2	Micro.2	OPC.2	OPC	Micro	TREM2	1.044	0	Inf	0	FALSE
CPI-SS088A0A760	InnateDB-All	EGFR_COPA	simple	P00533	simple	P53621	EGFR	COPA	TRUE	TRUE	FALSE	FALSE	OPC.2	Micro.3	Micro.3	OPC.2	OPC	Micro	ADAD	1.315	0	Inf	0	FALSE
CPI-SS088A0A760	InnateDB-All	EGFR_COPA	simple	P00533	simple	P53621	EGFR	COPA	TRUE	TRUE	FALSE	FALSE	OPC.2	Micro.3	Micro.3	OPC.2	OPC	Micro	Control	0.753	0	Inf	0	FALSE
CPI-SS088A0A760	InnateDB-All	EGFR_COPA	simple	P00533	simple	P53621	EGFR	COPA	TRUE	TRUE	FALSE	FALSE	OPC.2	Micro.3	Micro.3	OPC.2	OPC	Micro	sAD	1.074	0	Inf	0	FALSE
CPI-SS088A0A760	InnateDB-All	EGFR_COPA	simple	P00533	simple	P53621	EGFR	COPA	TRUE	TRUE	FALSE	FALSE	OPC.2	Micro.3	Micro.3	OPC.2	OPC	Micro	TREM2	1.264	0	Inf	0	FALSE
CPI-SS088A0A760	InnateDB-All	EGFR_COPA	simple	P00533	simple	P53621	EGFR	COPA	TRUE	TRUE	FALSE	FALSE	OPC.2	Micro.4	Micro.4	OPC.2	OPC	Micro	ADAD	1.406	0	Inf	0	FALSE
CPI-SS088A0A760	InnateDB-All	EGFR_COPA	simple	P00533	simple	P53621	EGFR	COPA	TRUE	TRUE	FALSE	FALSE	OPC.2	Micro.4	Micro.4	OPC.2	OPC	Micro	TREM2	1.17	0	Inf	0	FALSE
CPI-SS088A0A760	InnateDB-All	EGFR_COPA	simple	P00533	simple	P53621	EGFR	COPA	TRUE	TRUE	FALSE	FALSE	OPC.2	Micro.5	Micro.5	OPC.2	OPC	Micro	ADAD	0.911	0	Inf	0	FALSE
CPI-SS088A0A760	InnateDB-All	EGFR_COPA	simple	P00533	simple	P53621	EGFR	COPA	TRUE	TRUE	FALSE	FALSE	OPC.2	Micro.5	Micro.5	OPC.2	OPC	Micro	Control	0.679	0	Inf	0	FALSE
CPI-SS088A0A760	InnateDB-All	EGFR_COPA	simple	P00533	simple	P53621	EGFR	COPA	TRUE	TRUE	FALSE	FALSE	OPC.2	Micro.5	Micro.5	OPC.2	OPC	Micro	sAD	1.04	0	Inf	0	FALSE
CPI-SS088A0A760	InnateDB-All	EGFR_COPA	simple	P00533	simple	P53621	EGFR	COPA	TRUE	TRUE	FALSE	FALSE	OPC.2	Micro.5	Micro.5	OPC.2	OPC	Micro	TREM2	1.187	0	Inf	0	FALSE
CPI-SS088A0A760	InnateDB-All	EGFR_COPA	simple	P00533	simple	P53621	EGFR	COPA	TRUE	TRUE	FALSE	FALSE	OPC.2	Micro.6	Micro.6	OPC.2	OPC	Micro	ADAD	0.95	0	Inf	0	FALSE
CPI-SS088A0A760	InnateDB-All	EGFR_COPA	simple	P00533	simple	P53621	EGFR	COPA	TRUE	TRUE	FALSE	FALSE	OPC.2	Micro.6	Micro.6	OPC.2	OPC	Micro	TREM2	1.027	0	Inf	0	FALSE
CPI-SS088A0A760	InnateDB-All	EGFR_COPA	simple	P00533	simple	P53621	EGFR	COPA	TRUE	TRUE	FALSE	FALSE	OPC.2	Micro.7	Micro.7	OPC.2	OPC	Micro	Control	0.649	0	Inf	0	FALSE
CPI-SS088A0A760	InnateDB-All	EGFR_COPA	simple	P00533	simple	P53621	EGFR	COPA	TRUE	TRUE	FALSE	FALSE	OPC.2	Micro.7	Micro.7	OPC.2	OPC	Micro	sAD	0.932	0	Inf	0	FALSE
CPI-SS088A0A760	InnateDB-All	EGFR_COPA	simple	P00533	simple	P53621	EGFR	COPA	TRUE	TRUE	FALSE	FALSE	OPC.2	Micro.7	Micro.7	OPC.2	OPC	Micro	TREM2	1.075	0	Inf	0	FALSE
CPI-SS088A0A760	InnateDB-All	EGFR_COPA	simple	P00533	simple	P53621	EGFR	COPA	TRUE	TRUE	FALSE	FALSE	OPC.2	Micro.8	Micro.8	OPC.2	OPC	Micro	ADAD	1.276	0	Inf	0	FALSE
CPI-SS088A0A760	InnateDB-All	EGFR_COPA	simple	P00533	simple	P53621	EGFR	COPA	TRUE	TRUE	FALSE	FALSE	OPC.2	NeuronE.0	NeuronE.0	OPC.2	OPC	NeuronE	ADAD	0.911	0	Inf	0	FALSE
CPI-SS088A0A760	InnateDB-All	EGFR_COPA	simple	P00533	simple	P53621	EGFR	COPA	TRUE	TRUE	FALSE	FALSE	OPC.2	NeuronE.0	NeuronE.0	OPC.2	OPC	NeuronE	sAD	0.799	0.036	1.4437	1	FALSE
CPI-SS088A0A760	InnateDB-All	EGFR_COPA	simple	P00533	simple	P53621	EGFR	COPA	TRUE	TRUE	FALSE	FALSE	OPC.2	NeuronE.0	NeuronE.0	OPC.2	OPC	NeuronE	TREM2	0.905	0	Inf	0	FALSE
CPI-SS088A0A760	InnateDB-All	EGFR_COPA	simple	P00533	simple	P53621	EGFR	COPA	TRUE	TRUE	FALSE	FALSE	OPC.2	NeuronE.1	NeuronE.1	OPC.2	OPC	NeuronE	ADAD	0.923	0	Inf	0	FALSE
CPI-SS088A0A760	InnateDB-All	EGFR_COPA	simple	P00533	simple	P53621	EGFR	COPA	TRUE	TRUE	FALSE	FALSE	OPC.2	NeuronE.1	NeuronE.1	OPC.2	OPC	NeuronE	sAD	0.753	0.036	1.4437	1	FALSE
CPI-SS088A0A760	InnateDB-All	EGFR_COPA	simple	P00533	simple	P53621	EGFR	COPA	TRUE	TRUE	FALSE	FALSE	OPC.2	NeuronE.1	NeuronE.1	OPC.2	OPC	NeuronE	TREM2	0.932	0	Inf	0	FALSE
CPI-SS088A0A760	InnateDB-All	EGFR_COPA	simple	P00533	simple	P53621	EGFR	COPA	TRUE	TRUE	FALSE	FALSE	OPC.2	NeuronE.2	NeuronE.2	OPC.2	OPC	NeuronE	ADAD	0.858	0	Inf	0	FALSE
CPI-SS088A0A760	InnateDB-All	EGFR_COPA	simple	P00533	simple	P53621	EGFR	COPA	TRUE	TRUE	FALSE	FALSE	OPC.2	NeuronE.2	NeuronE.2	OPC.2	OPC	NeuronE	sAD	0.85	0.018	1.74473	1	FALSE
CPI-SS088A0A760	InnateDB-All	EGFR_COPA	simple	P00533	simple	P53621	EGFR	COPA	TRUE	TRUE	FALSE	FALSE	OPC.2	NeuronE.2	NeuronE.2	OPC.2	OPC	NeuronE	TREM2	0.932	0	Inf	0	FALSE
CPI-SS088A0A760	InnateDB-All	EGFR_COPA	simple	P00533	simple	P53621	EGFR	COPA	TRUE	TRUE	FALSE	FALSE	OPC.2	NeuronE.6	NeuronE.6	OPC.2	OPC	NeuronE	ADAD	0.817	0	Inf	0	FALSE
CPI-SS088A0A760	InnateDB-All	EGFR_COPA	simple	P00533	simple	P53621	EGFR	COPA	TRUE	TRUE	FALSE	FALSE	OPC.2	NeuronE.6	NeuronE.6	OPC.2	OPC	NeuronE	TREM2	0.908	0	Inf	0	FALSE
CPI-SS088A0A760	InnateDB-All	EGFR_COPA	simple	P00533	simple	P53621	EGFR	COPA	TRUE	TRUE	FALSE	FALSE	OPC.2	NeuronI.3	NeuronI.3	OPC.2	OPC	NeuronI	ADAD	0.85	0	Inf	0	FALSE
CPI-SS088A0A760	InnateDB-All	EGFR_COPA	simple	P00533	simple	P53621	EGFR	COPA	TRUE	TRUE	FALSE	FALSE	OPC.2	NeuronI.3	NeuronI.3	OPC.2	OPC	NeuronI	sAD	0.791	0.018	1.74473	1	FALSE
CPI-SS088A0A760	InnateDB-All	EGFR_COPA	simple	P00533	simple	P53621	EGFR	COPA	TRUE	TRUE	FALSE	FALSE	OPC.2	NeuronI.3	NeuronI.3	OPC.2	OPC	NeuronI	TREM2	0.914	0	Inf	0	FALSE
CPI-SS088A0A760	InnateDB-All	EGFR_COPA	simple	P00533	simple	P53621	EGFR	COPA	TRUE	TRUE	FALSE	FALSE	OPC.2	NeuronI.4	NeuronI.4	OPC.2	OPC	NeuronI	ADAD	0.81	0	Inf	0	FALSE
CPI-SS088A0A760	InnateDB-All	EGFR_COPA	simple	P00533	simple	P53621	EGFR	COPA	TRUE	TRUE	FALSE	FALSE	OPC.2	NeuronI.4	NeuronI.4	OPC.2	OPC	NeuronI	sAD	0.774	0.036	1.4437	1	FALSE
CPI-SS088A0A760	InnateDB-All	EGFR_COPA	simple	P00533	simple	P53621	EGFR	COPA	TRUE	TRUE	FALSE	FALSE	OPC.2	NeuronI.4	NeuronI.4	OPC.2	OPC	NeuronI	TREM2	0.891	0	Inf	0	FALSE
CPI-SS088A0A760	InnateDB-All	EGFR_COPA	simple	P00533	simple	P53621	EGFR	COPA	TRUE	TRUE	FALSE	FALSE	OPC.2	NeuronI.5	NeuronI.5	OPC.2	OPC	NeuronI	ADAD	0.83	0	Inf	0	FALSE
CPI-SS088A0A760	InnateDB-All	EGFR_COPA	simple	P00533	simple	P53621	EGFR	COPA	TRUE	TRUE	FALSE	FALSE	OPC.2	NeuronI.5	NeuronI.5	OPC.2	OPC	NeuronI	sAD	0.762	0.018	1.74473	1	FALSE
CPI-SS088A0A760	InnateDB-All	EGFR_COPA	simple	P00533	simple	P53621	EGFR	COPA	TRUE	TRUE	FALSE	FALSE	OPC.2	NeuronI.5	NeuronI.5	OPC.2	OPC	NeuronI	TREM2	0.89	0	Inf	0	FALSE
CPI-SS088A0A760	InnateDB-All	EGFR_COPA	simple	P00533	simple	P53621	EGFR	COPA	TRUE	TRUE	FALSE	FALSE	OPC.2	Oligo.0	Oligo.0	OPC.2	OPC	Oligo	ADAD	1.197	0	Inf	0	FALSE
CPI-SS088A0A760	InnateDB-All	EGFR_COPA	simple	P00533	simple	P53621	EGFR	COPA	TRUE	TRUE	FALSE	FALSE	OPC.2	Oligo.0	Oligo.0	OPC.2	OPC	Oligo	Control	0.716	0	Inf	0	FALSE
CPI-SS088A0A760	InnateDB-All	EGFR_COPA	simple	P00533	simple	P53621	EGFR	COPA	TRUE	TRUE	FALSE	FALSE	OPC.2	Oligo.0	Oligo.0	OPC.2	OPC	Oligo	sAD	1.024	0	Inf	0	FALSE
CPI-SS088A0A760	InnateDB-All	EGFR_COPA	simple	P00533	simple	P53621	EGFR	COPA	TRUE	TRUE	FALSE	FALSE	OPC.2	Oligo.0	Oligo.0	OPC.2	OPC	Oligo	TREM2	1.213	0	Inf	0	FALSE
CPI-SS088A0A760	InnateDB-All	EGFR_COPA	simple	P00533	simple	P53621	EGFR	COPA	TRUE	TRUE	FALSE	FALSE	OPC.2	Oligo.1	Oligo.1	OPC.2	OPC	Oligo	ADAD	1.1	0	Inf	0	FALSE
CPI-SS088A0A760	InnateDB-All	EGFR_COPA	simple	P00533	simple	P53621	EGFR	COPA	TRUE	TRUE	FALSE	FALSE	OPC.2	Oligo.1	Oligo.1	OPC.2	OPC	Oligo	Control	0.788	0	Inf	0	FALSE
CPI-SS088A0A760	InnateDB-All	EGFR_COPA	simple	P00533	simple	P53621	EGFR	COPA	TRUE	TRUE	FALSE	FALSE	OPC.2	Oligo.1	Oligo.1	OPC.2	OPC	Oligo	sAD	1.323	0	Inf	0	FALSE
CPI-SS088A0A760	InnateDB-All	EGFR_COPA	simple	P00533	simple	P53621	EGFR	COPA	TRUE	TRUE	FALSE	FALSE	OPC.2	Oligo.1	Oligo.1	OPC.2	OPC	Oligo	TREM2	1.333	0	Inf	0	FALSE
CPI-SS088A0A760	InnateDB-All	EGFR_COPA	simple	P00533	simple	P53621	EGFR	COPA	TRUE	TRUE	FALSE	FALSE	OPC.2	Oligo.2	Oligo.2	OPC.2	OPC	Oligo	ADAD	1.133	0	Inf	0	FALSE
CPI-SS088A0A760	InnateDB-All	EGFR_COPA	simple	P00533	simple	P53621	EGFR	COPA	TRUE	TRUE	FALSE	FALSE	OPC.2	Oligo.2	Oligo.2	OPC.2	OPC	Oligo	Control	0.72	0	Inf	0	FALSE
CPI-SS088A0A760	InnateDB-All	EGFR_COPA	simple	P00533	simple	P53621	EGFR	COPA	TRUE	TRUE	FALSE	FALSE	OPC.2	Oligo.2	Oligo.2	OPC.2	OPC	Oligo	sAD	0.993	0	Inf	0	FALSE
CPI-SS088A0A760	InnateDB-All	EGFR_COPA	simple	P00533	simple	P53621	EGFR	COPA	TRUE	TRUE	FALSE	FALSE	OPC.2	Oligo.2	Oligo.2	OPC.2	OPC	Oligo	TREM2	1.179	0	Inf	0	FALSE
CPI-SS088A0A760	InnateDB-All	EGFR_COPA	simple	P00533	simple	P53621	EGFR	COPA	TRUE	TRUE	FALSE	FALSE	OPC.2	Oligo.3	Oligo.3	OPC.2	OPC	Oligo	ADAD	1.294	0	Inf	0	FALSE
CPI-SS088A0A760	InnateDB-All	EGFR_COPA	simple	P00533	simple	P53621	EGFR	COPA	TRUE	TRUE	FALSE	FALSE	OPC.2	Oligo.3	Oligo.3	OPC.2	OPC	Oligo	Control	0.846	0.017	1.76955	1	FALSE
CPI-SS088A0A760	InnateDB-All	EGFR_COPA	simple	P00533	simple	P53621	EGFR	COPA	TRUE	TRUE	FALSE	FALSE	OPC.2	Oligo.3	Oligo.3	OPC.2	OPC	Oligo	sAD	1.167	0	Inf	0	FALSE
CPI-SS088A0A760	InnateDB-All	EGFR_COPA	simple	P00533	simple	P53621	EGFR	COPA	TRUE	TRUE	FALSE	FALSE	OPC.2	Oligo.3	Oligo.3	OPC.2	OPC	Oligo	TREM2	1.345	0	Inf	0	FALSE
CPI-SS088A0A760	InnateDB-All	EGFR_COPA	simple	P00533	simple	P53621	EGFR	COPA	TRUE	TRUE	FALSE	FALSE	OPC.2	Oligo.4	Oligo.4	OPC.2	OPC	Oligo	ADAD	1.225	0	Inf	0	FALSE
CPI-SS088A0A760	InnateDB-All	EGFR_COPA	simple	P00533	simple	P53621	EGFR	COPA	TRUE	TRUE	FALSE	FALSE	OPC.2	Oligo.4	Oligo.4	OPC.2	OPC	Oligo	Control	0.759	0	Inf	0	FALSE
CPI-SS088A0A760	InnateDB-All	EGFR_COPA	simple	P00533	simple	P53621	EGFR	COPA	TRUE	TRUE	FALSE	FALSE	OPC.2	Oligo.4	Oligo.4	OPC.2	OPC	Oligo	sAD	1.11	0	Inf	0	FALSE
CPI-SS088A0A760	InnateDB-All	EGFR_COPA	simple	P00533	simple	P53621	EGFR	COPA	TRUE	TRUE	FALSE	FALSE	OPC.2	Oligo.4	Oligo.4	OPC.2	OPC	Oligo	TREM2	1.302	0	Inf	0	FALSE
CPI-SS088A0A760	InnateDB-All	EGFR_COPA	simple	P00533	simple	P53621	EGFR	COPA	TRUE	TRUE	FALSE	FALSE	OPC.2	Oligo.5	Oligo.5	OPC.2	OPC	Oligo	ADAD	1.083	0	Inf	0	FALSE
CPI-SS088A0A760	InnateDB-All	EGFR_COPA	simple	P00533	simple	P53621	EGFR	COPA	TRUE	TRUE	FALSE	FALSE	OPC.2	Oligo.5	Oligo.5	OPC.2	OPC	Oligo	Control	0.701	0	Inf	0	FALSE
CPI-SS088A0A760	InnateDB-All	EGFR_COPA	simple	P00533	simple	P53621	EGFR	COPA	TRUE	TRUE	FALSE	FALSE	OPC.2	Oligo.5	Oligo.5	OPC.2	OPC	Oligo	sAD	1.178	0	Inf	0	FALSE
CPI-SS088A0A760	InnateDB-All	EGFR_COPA	simple	P00533	simple	P53621	EGFR	COPA	TRUE	TRUE	FALSE	FALSE	OPC.2	Oligo.5	Oligo.5	OPC.2	OPC	Oligo	TREM2	1.359	0	Inf	0	FALSE
CPI-SS088A0A760	InnateDB-All	EGFR_COPA	simple	P00533	simple	P53621	EGFR	COPA	TRUE	TRUE	FALSE	FALSE	OPC.2	Oligo.6	Oligo.6	OPC.2	OPC	Oligo	ADAD	1.17	0	Inf	0	FALSE
CPI-SS088A0A760	InnateDB-All	EGFR_COPA	simple	P00533	simple	P53621	EGFR	COPA	TRUE	TRUE	FALSE	FALSE	OPC.2	Oligo.6	Oligo.6	OPC.2	OPC	Oligo	Control	0.927	0	Inf	0	FALSE
CPI-SS088A0A760	InnateDB-All	EGFR_COPA	simple	P00533	simple	P53621	EGFR	COPA	TRUE	TRUE	FALSE	FALSE	OPC.2	Oligo.6	Oligo.6	OPC.2	OPC	Oligo	sAD	1.085	0	Inf	0	FALSE
CPI-SS088A0A760	InnateDB-All	EGFR_COPA	simple	P00533	simple	P53621	EGFR	COPA	TRUE	TRUE	FALSE	FALSE	OPC.2	Oligo.6	Oligo.6	OPC.2	OPC	Oligo	TREM2	1.473	0	Inf	0	FALSE
CPI-SS088A0A760	InnateDB-All	EGFR_COPA	simple	P00533	simple	P53621	EGFR	COPA	TRUE	TRUE	FALSE	FALSE	OPC.2	Oligo.7	Oligo.7	OPC.2	OPC	Oligo	ADAD	1.109	0	Inf	0	FALSE
CPI-SS088A0A760	InnateDB-All	EGFR_COPA	simple	P00533	simple	P53621	EGFR	COPA	TRUE	TRUE	FALSE	FALSE	OPC.2	Oligo.7	Oligo.7	OPC.2	OPC	Oligo	Control	0.767	0	Inf	0	FALSE
CPI-SS088A0A760	InnateDB-All	EGFR_COPA	simple	P00533	simple	P53621	EGFR	COPA	TRUE	TRUE	FALSE	FALSE	OPC.2	Oligo.7	Oligo.7	OPC.2	OPC	Oligo	sAD	1.18	0	Inf	0	FALSE
CPI-SS088A0A760	InnateDB-All	EGFR_COPA	simple	P00533	simple	P53621	EGFR	COPA	TRUE	TRUE	FALSE	FALSE	OPC.2	Oligo.7	Oligo.7	OPC.2	OPC	Oligo	TREM2	1.291	0	Inf	0	FALSE
CPI-SS088A0A760	InnateDB-All	EGFR_COPA	simple	P00533	simple	P53621	EGFR	COPA	TRUE	TRUE	FALSE	FALSE	OPC.2	Oligo.8	Oligo.8	OPC.2	OPC	Oligo	Control	0.784	0	Inf	0	FALSE
CPI-SS088A0A760	InnateDB-All	EGFR_COPA	simple	P00533	simple	P53621	EGFR	COPA	TRUE	TRUE	FALSE	FALSE	OPC.2	Oligo.8	Oligo.8	OPC.2	OPC	Oligo	sAD	1.018	0	Inf	0	FALSE
CPI-SS088A0A760	InnateDB-All	EGFR_COPA	simple	P00533	simple	P53621	EGFR	COPA	TRUE	TRUE	FALSE	FALSE	OPC.2	OPC.0	OPC.0	OPC.2	OPC	OPC	ADAD	0.793	0	Inf	0	FALSE
CPI-SS088A0A760	InnateDB-All	EGFR_COPA	simple	P00533	simple	P53621	EGFR	COPA	TRUE	TRUE	FALSE	FALSE	OPC.2	OPC.0	OPC.0	OPC.2	OPC	OPC	sAD	0.806	0	Inf	0	FALSE
CPI-SS088A0A760	InnateDB-All	EGFR_COPA	simple	P00533	simple	P53621	EGFR	COPA	TRUE	TRUE	FALSE	FALSE	OPC.2	OPC.0	OPC.0	OPC.2	OPC	OPC	TREM2	0.986	0	Inf	0	FALSE
CPI-SS088A0A760	InnateDB-All	EGFR_COPA	simple	P00533	simple	P53621	EGFR	COPA	TRUE	TRUE	FALSE	FALSE	OPC.2	OPC.1	OPC.1	OPC.2	OPC	OPC	ADAD	0.832	0	Inf	0	FALSE
CPI-SS088A0A760	InnateDB-All	EGFR_COPA	simple	P00533	simple	P53621	EGFR	COPA	TRUE	TRUE	FALSE	FALSE	OPC.2	OPC.1	OPC.1	OPC.2	OPC	OPC	sAD	0.81	0	Inf	0	FALSE
CPI-SS088A0A760	InnateDB-All	EGFR_COPA	simple	P00533	simple	P53621	EGFR	COPA	TRUE	TRUE	FALSE	FALSE	OPC.2	OPC.1	OPC.1	OPC.2	OPC	OPC	TREM2	0.965	0	Inf	0	FALSE
CPI-SS088A0A760	InnateDB-All	EGFR_COPA	simple	P00533	simple	P53621	EGFR	COPA	TRUE	TRUE	FALSE	FALSE	OPC.2	OPC.2	OPC.2	OPC.2	OPC	OPC	ADAD	0.973	0	Inf	0	FALSE
CPI-SS088A0A760	InnateDB-All	EGFR_COPA	simple	P00533	simple	P53621	EGFR	COPA	TRUE	TRUE	FALSE	FALSE	OPC.2	OPC.2	OPC.2	OPC.2	OPC	OPC	sAD	0.929	0	Inf	0	FALSE
CPI-SS088A0A760	InnateDB-All	EGFR_COPA	simple	P00533	simple	P53621	EGFR	COPA	TRUE	TRUE	FALSE	FALSE	OPC.2	OPC.2	OPC.2	OPC.2	OPC	OPC	TREM2	1.035	0	Inf	0	FALSE
CPI-SS088A0A760	InnateDB-All	EGFR_COPA	simple	P00533	simple	P53621	EGFR	COPA	TRUE	TRUE	FALSE	FALSE	OPC.2	OPC.3	OPC.3	OPC.2	OPC	OPC	ADAD	0.778	0	Inf	0	FALSE
CPI-SS088A0A760	InnateDB-All	EGFR_COPA	simple	P00533	simple	P53621	EGFR	COPA	TRUE	TRUE	FALSE	FALSE	OPC.2	OPC.3	OPC.3	OPC.2	OPC	OPC	sAD	0.812	0	Inf	0	FALSE
CPI-SS088A0A760	InnateDB-All	EGFR_COPA	simple	P00533	simple	P53621	EGFR	COPA	TRUE	TRUE	FALSE	FALSE	OPC.2	OPC.3	OPC.3	OPC.2	OPC	OPC	TREM2	1.033	0	Inf	0	FALSE
CPI-SS088A0A760	InnateDB-All	EGFR_COPA	simple	P00533	simple	P53621	EGFR	COPA	TRUE	TRUE	FALSE	FALSE	OPC.2	OPC.4	OPC.4	OPC.2	OPC	OPC	ADAD	0.864	0	Inf	0	FALSE
CPI-SS088A0A760	InnateDB-All	EGFR_COPA	simple	P00533	simple	P53621	EGFR	COPA	TRUE	TRUE	FALSE	FALSE	OPC.2	OPC.4	OPC.4	OPC.2	OPC	OPC	TREM2	0.963	0	Inf	0	FALSE
CPI-SS088A0A760	InnateDB-All	EGFR_COPA	simple	P00533	simple	P53621	EGFR	COPA	TRUE	TRUE	FALSE	FALSE	OPC.2	OPC.5	OPC.5	OPC.2	OPC	OPC	ADAD	0.922	0	Inf	0	FALSE
CPI-SS088A0A760	InnateDB-All	EGFR_COPA	simple	P00533	simple	P53621	EGFR	COPA	TRUE	TRUE	FALSE	FALSE	OPC.2	OPC.5	OPC.5	OPC.2	OPC	OPC	TREM2	1.028	0.017	1.76955	1	FALSE
CPI-SS088A0A760	InnateDB-All	EGFR_COPA	simple	P00533	simple	P53621	EGFR	COPA	TRUE	TRUE	FALSE	FALSE	OPC.2	OPC.6	OPC.6	OPC.2	OPC	OPC	ADAD	0.874	0	Inf	0	FALSE
CPI-SS088A0A760	InnateDB-All	EGFR_COPA	simple	P00533	simple	P53621	EGFR	COPA	TRUE	TRUE	FALSE	FALSE	OPC.2	OPC.6	OPC.6	OPC.2	OPC	OPC	TREM2	1.092	0.036	1.4437	1	FALSE
CPI-SS088A0A760	InnateDB-All	EGFR_COPA	simple	P00533	simple	P53621	EGFR	COPA	TRUE	TRUE	FALSE	FALSE	OPC.3	Astro.0	Astro.0	OPC.3	OPC	Astro	ADAD	1.353	0	Inf	0	FALSE
CPI-SS088A0A760	InnateDB-All	EGFR_COPA	simple	P00533	simple	P53621	EGFR	COPA	TRUE	TRUE	FALSE	FALSE	OPC.3	Astro.0	Astro.0	OPC.3	OPC	Astro	sAD	0.793	0	Inf	0	FALSE
CPI-SS088A0A760	InnateDB-All	EGFR_COPA	simple	P00533	simple	P53621	EGFR	COPA	TRUE	TRUE	FALSE	FALSE	OPC.3	Astro.0	Astro.0	OPC.3	OPC	Astro	TREM2	1.084	0	Inf	0	FALSE
CPI-SS088A0A760	InnateDB-All	EGFR_COPA	simple	P00533	simple	P53621	EGFR	COPA	TRUE	TRUE	FALSE	FALSE	OPC.3	Astro.1	Astro.1	OPC.3	OPC	Astro	ADAD	1.369	0	Inf	0	FALSE
CPI-SS088A0A760	InnateDB-All	EGFR_COPA	simple	P00533	simple	P53621	EGFR	COPA	TRUE	TRUE	FALSE	FALSE	OPC.3	Astro.1	Astro.1	OPC.3	OPC	Astro	sAD	0.819	0	Inf	0	FALSE
CPI-SS088A0A760	InnateDB-All	EGFR_COPA	simple	P00533	simple	P53621	EGFR	COPA	TRUE	TRUE	FALSE	FALSE	OPC.3	Astro.1	Astro.1	OPC.3	OPC	Astro	TREM2	1.105	0	Inf	0	FALSE
CPI-SS088A0A760	InnateDB-All	EGFR_COPA	simple	P00533	simple	P53621	EGFR	COPA	TRUE	TRUE	FALSE	FALSE	OPC.3	Astro.2	Astro.2	OPC.3	OPC	Astro	ADAD	1.456	0	Inf	0	FALSE
CPI-SS088A0A760	InnateDB-All	EGFR_COPA	simple	P00533	simple	P53621	EGFR	COPA	TRUE	TRUE	FALSE	FALSE	OPC.3	Astro.2	Astro.2	OPC.3	OPC	Astro	TREM2	1.097	0	Inf	0	FALSE
CPI-SS088A0A760	InnateDB-All	EGFR_COPA	simple	P00533	simple	P53621	EGFR	COPA	TRUE	TRUE	FALSE	FALSE	OPC.3	Astro.3	Astro.3	OPC.3	OPC	Astro	ADAD	1.446	0	Inf	0	FALSE
CPI-SS088A0A760	InnateDB-All	EGFR_COPA	simple	P00533	simple	P53621	EGFR	COPA	TRUE	TRUE	FALSE	FALSE	OPC.3	Astro.3	Astro.3	OPC.3	OPC	Astro	sAD	0.826	0.036	1.4437	1	FALSE
CPI-SS088A0A760	InnateDB-All	EGFR_COPA	simple	P00533	simple	P53621	EGFR	COPA	TRUE	TRUE	FALSE	FALSE	OPC.3	Astro.3	Astro.3	OPC.3	OPC	Astro	TREM2	1.052	0	Inf	0	FALSE
CPI-SS088A0A760	InnateDB-All	EGFR_COPA	simple	P00533	simple	P53621	EGFR	COPA	TRUE	TRUE	FALSE	FALSE	OPC.3	Astro.4	Astro.4	OPC.3	OPC	Astro	ADAD	1.575	0	Inf	0	FALSE
CPI-SS088A0A760	InnateDB-All	EGFR_COPA	simple	P00533	simple	P53621	EGFR	COPA	TRUE	TRUE	FALSE	FALSE	OPC.3	endo.ECs	endo.ECs	OPC.3	OPC	endo	ADAD	1.571	0	Inf	0	FALSE
CPI-SS088A0A760	InnateDB-All	EGFR_COPA	simple	P00533	simple	P53621	EGFR	COPA	TRUE	TRUE	FALSE	FALSE	OPC.3	endo.ECs	endo.ECs	OPC.3	OPC	endo	sAD	1.006	0	Inf	0	FALSE
CPI-SS088A0A760	InnateDB-All	EGFR_COPA	simple	P00533	simple	P53621	EGFR	COPA	TRUE	TRUE	FALSE	FALSE	OPC.3	endo.ECs	endo.ECs	OPC.3	OPC	endo	TREM2	1.209	0	Inf	0	FALSE
CPI-SS088A0A760	InnateDB-All	EGFR_COPA	simple	P00533	simple	P53621	EGFR	COPA	TRUE	TRUE	FALSE	FALSE	OPC.3	endo.FLCs	endo.FLCs	OPC.3	OPC	endo	ADAD	1.467	0	Inf	0	FALSE
CPI-SS088A0A760	InnateDB-All	EGFR_COPA	simple	P00533	simple	P53621	EGFR	COPA	TRUE	TRUE	FALSE	FALSE	OPC.3	endo.FLCs	endo.FLCs	OPC.3	OPC	endo	sAD	0.948	0.036	1.4437	1	FALSE
CPI-SS088A0A760	InnateDB-All	EGFR_COPA	simple	P00533	simple	P53621	EGFR	COPA	TRUE	TRUE	FALSE	FALSE	OPC.3	endo.FLCs	endo.FLCs	OPC.3	OPC	endo	TREM2	1.352	0	Inf	0	FALSE
CPI-SS088A0A760	InnateDB-All	EGFR_COPA	simple	P00533	simple	P53621	EGFR	COPA	TRUE	TRUE	FALSE	FALSE	OPC.3	endo.VSMC	endo.VSMC	OPC.3	OPC	endo	ADAD	1.504	0	Inf	0	FALSE
CPI-SS088A0A760	InnateDB-All	EGFR_COPA	simple	P00533	simple	P53621	EGFR	COPA	TRUE	TRUE	FALSE	FALSE	OPC.3	endo.VSMC	endo.VSMC	OPC.3	OPC	endo	sAD	0.979	0	Inf	0	FALSE
CPI-SS088A0A760	InnateDB-All	EGFR_COPA	simple	P00533	simple	P53621	EGFR	COPA	TRUE	TRUE	FALSE	FALSE	OPC.3	endo.VSMC	endo.VSMC	OPC.3	OPC	endo	TREM2	1.237	0	Inf	0	FALSE
CPI-SS088A0A760	InnateDB-All	EGFR_COPA	simple	P00533	simple	P53621	EGFR	COPA	TRUE	TRUE	FALSE	FALSE	OPC.3	Micro.0	Micro.0	OPC.3	OPC	Micro	ADAD	1.483	0	Inf	0	FALSE
CPI-SS088A0A760	InnateDB-All	EGFR_COPA	simple	P00533	simple	P53621	EGFR	COPA	TRUE	TRUE	FALSE	FALSE	OPC.3	Micro.0	Micro.0	OPC.3	OPC	Micro	sAD	0.954	0	Inf	0	FALSE
CPI-SS088A0A760	InnateDB-All	EGFR_COPA	simple	P00533	simple	P53621	EGFR	COPA	TRUE	TRUE	FALSE	FALSE	OPC.3	Micro.0	Micro.0	OPC.3	OPC	Micro	TREM2	1.262	0	Inf	0	FALSE
CPI-SS088A0A760	InnateDB-All	EGFR_COPA	simple	P00533	simple	P53621	EGFR	COPA	TRUE	TRUE	FALSE	FALSE	OPC.3	Micro.1	Micro.1	OPC.3	OPC	Micro	ADAD	1.496	0	Inf	0	FALSE
CPI-SS088A0A760	InnateDB-All	EGFR_COPA	simple	P00533	simple	P53621	EGFR	COPA	TRUE	TRUE	FALSE	FALSE	OPC.3	Micro.1	Micro.1	OPC.3	OPC	Micro	Control	0.731	0.017	1.76955	1	FALSE
CPI-SS088A0A760	InnateDB-All	EGFR_COPA	simple	P00533	simple	P53621	EGFR	COPA	TRUE	TRUE	FALSE	FALSE	OPC.3	Micro.1	Micro.1	OPC.3	OPC	Micro	Pre-sympt	1.023	0.036	1.4437	1	FALSE
CPI-SS088A0A760	InnateDB-All	EGFR_COPA	simple	P00533	simple	P53621	EGFR	COPA	TRUE	TRUE	FALSE	FALSE	OPC.3	Micro.1	Micro.1	OPC.3	OPC	Micro	sAD	0.984	0	Inf	0	FALSE
CPI-SS088A0A760	InnateDB-All	EGFR_COPA	simple	P00533	simple	P53621	EGFR	COPA	TRUE	TRUE	FALSE	FALSE	OPC.3	Micro.1	Micro.1	OPC.3	OPC	Micro	TREM2	1.359	0	Inf	0	FALSE
CPI-SS088A0A760	InnateDB-All	EGFR_COPA	simple	P00533	simple	P53621	EGFR	COPA	TRUE	TRUE	FALSE	FALSE	OPC.3	Micro.2	Micro.2	OPC.3	OPC	Micro	ADAD	1.49	0	Inf	0	FALSE
CPI-SS088A0A760	InnateDB-All	EGFR_COPA	simple	P00533	simple	P53621	EGFR	COPA	TRUE	TRUE	FALSE	FALSE	OPC.3	Micro.2	Micro.2	OPC.3	OPC	Micro	sAD	0.932	0	Inf	0	FALSE
CPI-SS088A0A760	InnateDB-All	EGFR_COPA	simple	P00533	simple	P53621	EGFR	COPA	TRUE	TRUE	FALSE	FALSE	OPC.3	Micro.2	Micro.2	OPC.3	OPC	Micro	TREM2	1.221	0	Inf	0	FALSE
CPI-SS088A0A760	InnateDB-All	EGFR_COPA	simple	P00533	simple	P53621	EGFR	COPA	TRUE	TRUE	FALSE	FALSE	OPC.3	Micro.3	Micro.3	OPC.3	OPC	Micro	ADAD	1.911	0	Inf	0	FALSE
CPI-SS088A0A760	InnateDB-All	EGFR_COPA	simple	P00533	simple	P53621	EGFR	COPA	TRUE	TRUE	FALSE	FALSE	OPC.3	Micro.3	Micro.3	OPC.3	OPC	Micro	Control	0.677	0	Inf	0	FALSE
CPI-SS088A0A760	InnateDB-All	EGFR_COPA	simple	P00533	simple	P53621	EGFR	COPA	TRUE	TRUE	FALSE	FALSE	OPC.3	Micro.3	Micro.3	OPC.3	OPC	Micro	sAD	1.097	0	Inf	0	FALSE
CPI-SS088A0A760	InnateDB-All	EGFR_COPA	simple	P00533	simple	P53621	EGFR	COPA	TRUE	TRUE	FALSE	FALSE	OPC.3	Micro.3	Micro.3	OPC.3	OPC	Micro	TREM2	1.441	0	Inf	0	FALSE
CPI-SS088A0A760	InnateDB-All	EGFR_COPA	simple	P00533	simple	P53621	EGFR	COPA	TRUE	TRUE	FALSE	FALSE	OPC.3	Micro.4	Micro.4	OPC.3	OPC	Micro	ADAD	2.003	0	Inf	0	FALSE
CPI-SS088A0A760	InnateDB-All	EGFR_COPA	simple	P00533	simple	P53621	EGFR	COPA	TRUE	TRUE	FALSE	FALSE	OPC.3	Micro.4	Micro.4	OPC.3	OPC	Micro	TREM2	1.346	0	Inf	0	FALSE
CPI-SS088A0A760	InnateDB-All	EGFR_COPA	simple	P00533	simple	P53621	EGFR	COPA	TRUE	TRUE	FALSE	FALSE	OPC.3	Micro.5	Micro.5	OPC.3	OPC	Micro	ADAD	1.508	0	Inf	0	FALSE
CPI-SS088A0A760	InnateDB-All	EGFR_COPA	simple	P00533	simple	P53621	EGFR	COPA	TRUE	TRUE	FALSE	FALSE	OPC.3	Micro.5	Micro.5	OPC.3	OPC	Micro	sAD	1.064	0	Inf	0	FALSE
CPI-SS088A0A760	InnateDB-All	EGFR_COPA	simple	P00533	simple	P53621	EGFR	COPA	TRUE	TRUE	FALSE	FALSE	OPC.3	Micro.5	Micro.5	OPC.3	OPC	Micro	TREM2	1.364	0	Inf	0	FALSE
CPI-SS088A0A760	InnateDB-All	EGFR_COPA	simple	P00533	simple	P53621	EGFR	COPA	TRUE	TRUE	FALSE	FALSE	OPC.3	Micro.6	Micro.6	OPC.3	OPC	Micro	ADAD	1.547	0	Inf	0	FALSE
CPI-SS088A0A760	InnateDB-All	EGFR_COPA	simple	P00533	simple	P53621	EGFR	COPA	TRUE	TRUE	FALSE	FALSE	OPC.3	Micro.6	Micro.6	OPC.3	OPC	Micro	sAD	0.908	0.017	1.76955	1	FALSE
CPI-SS088A0A760	InnateDB-All	EGFR_COPA	simple	P00533	simple	P53621	EGFR	COPA	TRUE	TRUE	FALSE	FALSE	OPC.3	Micro.6	Micro.6	OPC.3	OPC	Micro	TREM2	1.204	0	Inf	0	FALSE
CPI-SS088A0A760	InnateDB-All	EGFR_COPA	simple	P00533	simple	P53621	EGFR	COPA	TRUE	TRUE	FALSE	FALSE	OPC.3	Micro.7	Micro.7	OPC.3	OPC	Micro	ADAD	1.44	0	Inf	0	FALSE
CPI-SS088A0A760	InnateDB-All	EGFR_COPA	simple	P00533	simple	P53621	EGFR	COPA	TRUE	TRUE	FALSE	FALSE	OPC.3	Micro.7	Micro.7	OPC.3	OPC	Micro	sAD	0.956	0	Inf	0	FALSE
CPI-SS088A0A760	InnateDB-All	EGFR_COPA	simple	P00533	simple	P53621	EGFR	COPA	TRUE	TRUE	FALSE	FALSE	OPC.3	Micro.7	Micro.7	OPC.3	OPC	Micro	TREM2	1.251	0	Inf	0	FALSE
CPI-SS088A0A760	InnateDB-All	EGFR_COPA	simple	P00533	simple	P53621	EGFR	COPA	TRUE	TRUE	FALSE	FALSE	OPC.3	Micro.8	Micro.8	OPC.3	OPC	Micro	ADAD	1.873	0	Inf	0	FALSE
CPI-SS088A0A760	InnateDB-All	EGFR_COPA	simple	P00533	simple	P53621	EGFR	COPA	TRUE	TRUE	FALSE	FALSE	OPC.3	NeuronE.0	NeuronE.0	OPC.3	OPC	NeuronE	ADAD	1.508	0	Inf	0	FALSE
CPI-SS088A0A760	InnateDB-All	EGFR_COPA	simple	P00533	simple	P53621	EGFR	COPA	TRUE	TRUE	FALSE	FALSE	OPC.3	NeuronE.0	NeuronE.0	OPC.3	OPC	NeuronE	sAD	0.823	0	Inf	0	FALSE
CPI-SS088A0A760	InnateDB-All	EGFR_COPA	simple	P00533	simple	P53621	EGFR	COPA	TRUE	TRUE	FALSE	FALSE	OPC.3	NeuronE.0	NeuronE.0	OPC.3	OPC	NeuronE	TREM2	1.082	0	Inf	0	FALSE
CPI-SS088A0A760	InnateDB-All	EGFR_COPA	simple	P00533	simple	P53621	EGFR	COPA	TRUE	TRUE	FALSE	FALSE	OPC.3	NeuronE.1	NeuronE.1	OPC.3	OPC	NeuronE	ADAD	1.52	0	Inf	0	FALSE
CPI-SS088A0A760	InnateDB-All	EGFR_COPA	simple	P00533	simple	P53621	EGFR	COPA	TRUE	TRUE	FALSE	FALSE	OPC.3	NeuronE.1	NeuronE.1	OPC.3	OPC	NeuronE	sAD	0.777	0	Inf	0	FALSE
CPI-SS088A0A760	InnateDB-All	EGFR_COPA	simple	P00533	simple	P53621	EGFR	COPA	TRUE	TRUE	FALSE	FALSE	OPC.3	NeuronE.1	NeuronE.1	OPC.3	OPC	NeuronE	TREM2	1.109	0	Inf	0	FALSE
CPI-SS088A0A760	InnateDB-All	EGFR_COPA	simple	P00533	simple	P53621	EGFR	COPA	TRUE	TRUE	FALSE	FALSE	OPC.3	NeuronE.2	NeuronE.2	OPC.3	OPC	NeuronE	ADAD	1.455	0	Inf	0	FALSE
CPI-SS088A0A760	InnateDB-All	EGFR_COPA	simple	P00533	simple	P53621	EGFR	COPA	TRUE	TRUE	FALSE	FALSE	OPC.3	NeuronE.2	NeuronE.2	OPC.3	OPC	NeuronE	sAD	0.874	0	Inf	0	FALSE
CPI-SS088A0A760	InnateDB-All	EGFR_COPA	simple	P00533	simple	P53621	EGFR	COPA	TRUE	TRUE	FALSE	FALSE	OPC.3	NeuronE.2	NeuronE.2	OPC.3	OPC	NeuronE	TREM2	1.109	0	Inf	0	FALSE
CPI-SS088A0A760	InnateDB-All	EGFR_COPA	simple	P00533	simple	P53621	EGFR	COPA	TRUE	TRUE	FALSE	FALSE	OPC.3	NeuronE.6	NeuronE.6	OPC.3	OPC	NeuronE	ADAD	1.414	0	Inf	0	FALSE
CPI-SS088A0A760	InnateDB-All	EGFR_COPA	simple	P00533	simple	P53621	EGFR	COPA	TRUE	TRUE	FALSE	FALSE	OPC.3	NeuronE.6	NeuronE.6	OPC.3	OPC	NeuronE	sAD	0.755	0.036	1.4437	1	FALSE
CPI-SS088A0A760	InnateDB-All	EGFR_COPA	simple	P00533	simple	P53621	EGFR	COPA	TRUE	TRUE	FALSE	FALSE	OPC.3	NeuronE.6	NeuronE.6	OPC.3	OPC	NeuronE	TREM2	1.085	0	Inf	0	FALSE
CPI-SS088A0A760	InnateDB-All	EGFR_COPA	simple	P00533	simple	P53621	EGFR	COPA	TRUE	TRUE	FALSE	FALSE	OPC.3	NeuronI.3	NeuronI.3	OPC.3	OPC	NeuronI	ADAD	1.447	0	Inf	0	FALSE
CPI-SS088A0A760	InnateDB-All	EGFR_COPA	simple	P00533	simple	P53621	EGFR	COPA	TRUE	TRUE	FALSE	FALSE	OPC.3	NeuronI.3	NeuronI.3	OPC.3	OPC	NeuronI	sAD	0.815	0	Inf	0	FALSE
CPI-SS088A0A760	InnateDB-All	EGFR_COPA	simple	P00533	simple	P53621	EGFR	COPA	TRUE	TRUE	FALSE	FALSE	OPC.3	NeuronI.3	NeuronI.3	OPC.3	OPC	NeuronI	TREM2	1.091	0	Inf	0	FALSE
CPI-SS088A0A760	InnateDB-All	EGFR_COPA	simple	P00533	simple	P53621	EGFR	COPA	TRUE	TRUE	FALSE	FALSE	OPC.3	NeuronI.4	NeuronI.4	OPC.3	OPC	NeuronI	ADAD	1.407	0	Inf	0	FALSE
CPI-SS088A0A760	InnateDB-All	EGFR_COPA	simple	P00533	simple	P53621	EGFR	COPA	TRUE	TRUE	FALSE	FALSE	OPC.3	NeuronI.4	NeuronI.4	OPC.3	OPC	NeuronI	sAD	0.798	0	Inf	0	FALSE
CPI-SS088A0A760	InnateDB-All	EGFR_COPA	simple	P00533	simple	P53621	EGFR	COPA	TRUE	TRUE	FALSE	FALSE	OPC.3	NeuronI.4	NeuronI.4	OPC.3	OPC	NeuronI	TREM2	1.067	0	Inf	0	FALSE
CPI-SS088A0A760	InnateDB-All	EGFR_COPA	simple	P00533	simple	P53621	EGFR	COPA	TRUE	TRUE	FALSE	FALSE	OPC.3	NeuronI.5	NeuronI.5	OPC.3	OPC	NeuronI	ADAD	1.427	0	Inf	0	FALSE
CPI-SS088A0A760	InnateDB-All	EGFR_COPA	simple	P00533	simple	P53621	EGFR	COPA	TRUE	TRUE	FALSE	FALSE	OPC.3	NeuronI.5	NeuronI.5	OPC.3	OPC	NeuronI	sAD	0.786	0	Inf	0	FALSE
CPI-SS088A0A760	InnateDB-All	EGFR_COPA	simple	P00533	simple	P53621	EGFR	COPA	TRUE	TRUE	FALSE	FALSE	OPC.3	NeuronI.5	NeuronI.5	OPC.3	OPC	NeuronI	TREM2	1.066	0	Inf	0	FALSE
CPI-SS088A0A760	InnateDB-All	EGFR_COPA	simple	P00533	simple	P53621	EGFR	COPA	TRUE	TRUE	FALSE	FALSE	OPC.3	Oligo.0	Oligo.0	OPC.3	OPC	Oligo	ADAD	1.794	0	Inf	0	FALSE
CPI-SS088A0A760	InnateDB-All	EGFR_COPA	simple	P00533	simple	P53621	EGFR	COPA	TRUE	TRUE	FALSE	FALSE	OPC.3	Oligo.0	Oligo.0	OPC.3	OPC	Oligo	sAD	1.048	0	Inf	0	FALSE
CPI-SS088A0A760	InnateDB-All	EGFR_COPA	simple	P00533	simple	P53621	EGFR	COPA	TRUE	TRUE	FALSE	FALSE	OPC.3	Oligo.0	Oligo.0	OPC.3	OPC	Oligo	TREM2	1.39	0	Inf	0	FALSE
CPI-SS088A0A760	InnateDB-All	EGFR_COPA	simple	P00533	simple	P53621	EGFR	COPA	TRUE	TRUE	FALSE	FALSE	OPC.3	Oligo.1	Oligo.1	OPC.3	OPC	Oligo	ADAD	1.697	0	Inf	0	FALSE
CPI-SS088A0A760	InnateDB-All	EGFR_COPA	simple	P00533	simple	P53621	EGFR	COPA	TRUE	TRUE	FALSE	FALSE	OPC.3	Oligo.1	Oligo.1	OPC.3	OPC	Oligo	Control	0.713	0.017	1.76955	1	FALSE
CPI-SS088A0A760	InnateDB-All	EGFR_COPA	simple	P00533	simple	P53621	EGFR	COPA	TRUE	TRUE	FALSE	FALSE	OPC.3	Oligo.1	Oligo.1	OPC.3	OPC	Oligo	sAD	1.347	0	Inf	0	FALSE
CPI-SS088A0A760	InnateDB-All	EGFR_COPA	simple	P00533	simple	P53621	EGFR	COPA	TRUE	TRUE	FALSE	FALSE	OPC.3	Oligo.1	Oligo.1	OPC.3	OPC	Oligo	TREM2	1.51	0	Inf	0	FALSE
CPI-SS088A0A760	InnateDB-All	EGFR_COPA	simple	P00533	simple	P53621	EGFR	COPA	TRUE	TRUE	FALSE	FALSE	OPC.3	Oligo.2	Oligo.2	OPC.3	OPC	Oligo	ADAD	1.73	0	Inf	0	FALSE
CPI-SS088A0A760	InnateDB-All	EGFR_COPA	simple	P00533	simple	P53621	EGFR	COPA	TRUE	TRUE	FALSE	FALSE	OPC.3	Oligo.2	Oligo.2	OPC.3	OPC	Oligo	sAD	1.017	0	Inf	0	FALSE
CPI-SS088A0A760	InnateDB-All	EGFR_COPA	simple	P00533	simple	P53621	EGFR	COPA	TRUE	TRUE	FALSE	FALSE	OPC.3	Oligo.2	Oligo.2	OPC.3	OPC	Oligo	TREM2	1.356	0	Inf	0	FALSE
CPI-SS088A0A760	InnateDB-All	EGFR_COPA	simple	P00533	simple	P53621	EGFR	COPA	TRUE	TRUE	FALSE	FALSE	OPC.3	Oligo.3	Oligo.3	OPC.3	OPC	Oligo	ADAD	1.891	0	Inf	0	FALSE
CPI-SS088A0A760	InnateDB-All	EGFR_COPA	simple	P00533	simple	P53621	EGFR	COPA	TRUE	TRUE	FALSE	FALSE	OPC.3	Oligo.3	Oligo.3	OPC.3	OPC	Oligo	Control	0.771	0.018	1.74473	1	FALSE
CPI-SS088A0A760	InnateDB-All	EGFR_COPA	simple	P00533	simple	P53621	EGFR	COPA	TRUE	TRUE	FALSE	FALSE	OPC.3	Oligo.3	Oligo.3	OPC.3	OPC	Oligo	sAD	1.191	0	Inf	0	FALSE
CPI-SS088A0A760	InnateDB-All	EGFR_COPA	simple	P00533	simple	P53621	EGFR	COPA	TRUE	TRUE	FALSE	FALSE	OPC.3	Oligo.3	Oligo.3	OPC.3	OPC	Oligo	TREM2	1.522	0	Inf	0	FALSE
CPI-SS088A0A760	InnateDB-All	EGFR_COPA	simple	P00533	simple	P53621	EGFR	COPA	TRUE	TRUE	FALSE	FALSE	OPC.3	Oligo.4	Oligo.4	OPC.3	OPC	Oligo	ADAD	1.822	0	Inf	0	FALSE
CPI-SS088A0A760	InnateDB-All	EGFR_COPA	simple	P00533	simple	P53621	EGFR	COPA	TRUE	TRUE	FALSE	FALSE	OPC.3	Oligo.4	Oligo.4	OPC.3	OPC	Oligo	sAD	1.134	0	Inf	0	FALSE
CPI-SS088A0A760	InnateDB-All	EGFR_COPA	simple	P00533	simple	P53621	EGFR	COPA	TRUE	TRUE	FALSE	FALSE	OPC.3	Oligo.4	Oligo.4	OPC.3	OPC	Oligo	TREM2	1.479	0	Inf	0	FALSE
CPI-SS088A0A760	InnateDB-All	EGFR_COPA	simple	P00533	simple	P53621	EGFR	COPA	TRUE	TRUE	FALSE	FALSE	OPC.3	Oligo.5	Oligo.5	OPC.3	OPC	Oligo	ADAD	1.68	0	Inf	0	FALSE
CPI-SS088A0A760	InnateDB-All	EGFR_COPA	simple	P00533	simple	P53621	EGFR	COPA	TRUE	TRUE	FALSE	FALSE	OPC.3	Oligo.5	Oligo.5	OPC.3	OPC	Oligo	sAD	1.201	0	Inf	0	FALSE
CPI-SS088A0A760	InnateDB-All	EGFR_COPA	simple	P00533	simple	P53621	EGFR	COPA	TRUE	TRUE	FALSE	FALSE	OPC.3	Oligo.5	Oligo.5	OPC.3	OPC	Oligo	TREM2	1.535	0	Inf	0	FALSE
CPI-SS088A0A760	InnateDB-All	EGFR_COPA	simple	P00533	simple	P53621	EGFR	COPA	TRUE	TRUE	FALSE	FALSE	OPC.3	Oligo.6	Oligo.6	OPC.3	OPC	Oligo	ADAD	1.767	0	Inf	0	FALSE
CPI-SS088A0A760	InnateDB-All	EGFR_COPA	simple	P00533	simple	P53621	EGFR	COPA	TRUE	TRUE	FALSE	FALSE	OPC.3	Oligo.6	Oligo.6	OPC.3	OPC	Oligo	Control	0.852	0	Inf	0	FALSE
CPI-SS088A0A760	InnateDB-All	EGFR_COPA	simple	P00533	simple	P53621	EGFR	COPA	TRUE	TRUE	FALSE	FALSE	OPC.3	Oligo.6	Oligo.6	OPC.3	OPC	Oligo	sAD	1.109	0	Inf	0	FALSE
CPI-SS088A0A760	InnateDB-All	EGFR_COPA	simple	P00533	simple	P53621	EGFR	COPA	TRUE	TRUE	FALSE	FALSE	OPC.3	Oligo.6	Oligo.6	OPC.3	OPC	Oligo	TREM2	1.649	0	Inf	0	FALSE
CPI-SS088A0A760	InnateDB-All	EGFR_COPA	simple	P00533	simple	P53621	EGFR	COPA	TRUE	TRUE	FALSE	FALSE	OPC.3	Oligo.7	Oligo.7	OPC.3	OPC	Oligo	ADAD	1.706	0	Inf	0	FALSE
CPI-SS088A0A760	InnateDB-All	EGFR_COPA	simple	P00533	simple	P53621	EGFR	COPA	TRUE	TRUE	FALSE	FALSE	OPC.3	Oligo.7	Oligo.7	OPC.3	OPC	Oligo	sAD	1.204	0	Inf	0	FALSE
CPI-SS088A0A760	InnateDB-All	EGFR_COPA	simple	P00533	simple	P53621	EGFR	COPA	TRUE	TRUE	FALSE	FALSE	OPC.3	Oligo.7	Oligo.7	OPC.3	OPC	Oligo	TREM2	1.468	0	Inf	0	FALSE
CPI-SS088A0A760	InnateDB-All	EGFR_COPA	simple	P00533	simple	P53621	EGFR	COPA	TRUE	TRUE	FALSE	FALSE	OPC.3	Oligo.8	Oligo.8	OPC.3	OPC	Oligo	ADAD	1.697	0.018	1.74473	1	FALSE
CPI-SS088A0A760	InnateDB-All	EGFR_COPA	simple	P00533	simple	P53621	EGFR	COPA	TRUE	TRUE	FALSE	FALSE	OPC.3	Oligo.8	Oligo.8	OPC.3	OPC	Oligo	Control	0.708	0.035	1.45593	1	FALSE
CPI-SS088A0A760	InnateDB-All	EGFR_COPA	simple	P00533	simple	P53621	EGFR	COPA	TRUE	TRUE	FALSE	FALSE	OPC.3	Oligo.8	Oligo.8	OPC.3	OPC	Oligo	sAD	1.042	0	Inf	0	FALSE
CPI-SS088A0A760	InnateDB-All	EGFR_COPA	simple	P00533	simple	P53621	EGFR	COPA	TRUE	TRUE	FALSE	FALSE	OPC.3	OPC.0	OPC.0	OPC.3	OPC	OPC	ADAD	1.39	0	Inf	0	FALSE
CPI-SS088A0A760	InnateDB-All	EGFR_COPA	simple	P00533	simple	P53621	EGFR	COPA	TRUE	TRUE	FALSE	FALSE	OPC.3	OPC.0	OPC.0	OPC.3	OPC	OPC	sAD	0.83	0	Inf	0	FALSE
CPI-SS088A0A760	InnateDB-All	EGFR_COPA	simple	P00533	simple	P53621	EGFR	COPA	TRUE	TRUE	FALSE	FALSE	OPC.3	OPC.0	OPC.0	OPC.3	OPC	OPC	TREM2	1.163	0	Inf	0	FALSE
CPI-SS088A0A760	InnateDB-All	EGFR_COPA	simple	P00533	simple	P53621	EGFR	COPA	TRUE	TRUE	FALSE	FALSE	OPC.3	OPC.1	OPC.1	OPC.3	OPC	OPC	ADAD	1.429	0	Inf	0	FALSE
CPI-SS088A0A760	InnateDB-All	EGFR_COPA	simple	P00533	simple	P53621	EGFR	COPA	TRUE	TRUE	FALSE	FALSE	OPC.3	OPC.1	OPC.1	OPC.3	OPC	OPC	sAD	0.834	0	Inf	0	FALSE
CPI-SS088A0A760	InnateDB-All	EGFR_COPA	simple	P00533	simple	P53621	EGFR	COPA	TRUE	TRUE	FALSE	FALSE	OPC.3	OPC.1	OPC.1	OPC.3	OPC	OPC	TREM2	1.141	0	Inf	0	FALSE
CPI-SS088A0A760	InnateDB-All	EGFR_COPA	simple	P00533	simple	P53621	EGFR	COPA	TRUE	TRUE	FALSE	FALSE	OPC.3	OPC.2	OPC.2	OPC.3	OPC	OPC	ADAD	1.57	0	Inf	0	FALSE
CPI-SS088A0A760	InnateDB-All	EGFR_COPA	simple	P00533	simple	P53621	EGFR	COPA	TRUE	TRUE	FALSE	FALSE	OPC.3	OPC.2	OPC.2	OPC.3	OPC	OPC	sAD	0.953	0	Inf	0	FALSE
CPI-SS088A0A760	InnateDB-All	EGFR_COPA	simple	P00533	simple	P53621	EGFR	COPA	TRUE	TRUE	FALSE	FALSE	OPC.3	OPC.2	OPC.2	OPC.3	OPC	OPC	TREM2	1.212	0	Inf	0	FALSE
CPI-SS088A0A760	InnateDB-All	EGFR_COPA	simple	P00533	simple	P53621	EGFR	COPA	TRUE	TRUE	FALSE	FALSE	OPC.3	OPC.3	OPC.3	OPC.3	OPC	OPC	ADAD	1.375	0	Inf	0	FALSE
CPI-SS088A0A760	InnateDB-All	EGFR_COPA	simple	P00533	simple	P53621	EGFR	COPA	TRUE	TRUE	FALSE	FALSE	OPC.3	OPC.3	OPC.3	OPC.3	OPC	OPC	sAD	0.835	0	Inf	0	FALSE
CPI-SS088A0A760	InnateDB-All	EGFR_COPA	simple	P00533	simple	P53621	EGFR	COPA	TRUE	TRUE	FALSE	FALSE	OPC.3	OPC.3	OPC.3	OPC.3	OPC	OPC	TREM2	1.21	0	Inf	0	FALSE
CPI-SS088A0A760	InnateDB-All	EGFR_COPA	simple	P00533	simple	P53621	EGFR	COPA	TRUE	TRUE	FALSE	FALSE	OPC.3	OPC.4	OPC.4	OPC.3	OPC	OPC	ADAD	1.461	0	Inf	0	FALSE
CPI-SS088A0A760	InnateDB-All	EGFR_COPA	simple	P00533	simple	P53621	EGFR	COPA	TRUE	TRUE	FALSE	FALSE	OPC.3	OPC.4	OPC.4	OPC.3	OPC	OPC	TREM2	1.14	0	Inf	0	FALSE
CPI-SS088A0A760	InnateDB-All	EGFR_COPA	simple	P00533	simple	P53621	EGFR	COPA	TRUE	TRUE	FALSE	FALSE	OPC.3	OPC.5	OPC.5	OPC.3	OPC	OPC	ADAD	1.519	0	Inf	0	FALSE
CPI-SS088A0A760	InnateDB-All	EGFR_COPA	simple	P00533	simple	P53621	EGFR	COPA	TRUE	TRUE	FALSE	FALSE	OPC.3	OPC.5	OPC.5	OPC.3	OPC	OPC	TREM2	1.205	0	Inf	0	FALSE
CPI-SS088A0A760	InnateDB-All	EGFR_COPA	simple	P00533	simple	P53621	EGFR	COPA	TRUE	TRUE	FALSE	FALSE	OPC.3	OPC.6	OPC.6	OPC.3	OPC	OPC	ADAD	1.471	0	Inf	0	FALSE
CPI-SS088A0A760	InnateDB-All	EGFR_COPA	simple	P00533	simple	P53621	EGFR	COPA	TRUE	TRUE	FALSE	FALSE	OPC.3	OPC.6	OPC.6	OPC.3	OPC	OPC	TREM2	1.269	0	Inf	0	FALSE
CPI-SS088A0A760	InnateDB-All	EGFR_COPA	simple	P00533	simple	P53621	EGFR	COPA	TRUE	TRUE	FALSE	FALSE	OPC.4	Astro.0	Astro.0	OPC.4	OPC	Astro	ADAD	0.781	0.036	1.4437	1	FALSE
CPI-SS088A0A760	InnateDB-All	EGFR_COPA	simple	P00533	simple	P53621	EGFR	COPA	TRUE	TRUE	FALSE	FALSE	OPC.4	Astro.0	Astro.0	OPC.4	OPC	Astro	sAD	1.137	0	Inf	0	FALSE
CPI-SS088A0A760	InnateDB-All	EGFR_COPA	simple	P00533	simple	P53621	EGFR	COPA	TRUE	TRUE	FALSE	FALSE	OPC.4	Astro.0	Astro.0	OPC.4	OPC	Astro	TREM2	1.08	0	Inf	0	FALSE
CPI-SS088A0A760	InnateDB-All	EGFR_COPA	simple	P00533	simple	P53621	EGFR	COPA	TRUE	TRUE	FALSE	FALSE	OPC.4	Astro.1	Astro.1	OPC.4	OPC	Astro	ADAD	0.798	0.018	1.74473	1	FALSE
CPI-SS088A0A760	InnateDB-All	EGFR_COPA	simple	P00533	simple	P53621	EGFR	COPA	TRUE	TRUE	FALSE	FALSE	OPC.4	Astro.1	Astro.1	OPC.4	OPC	Astro	sAD	1.164	0	Inf	0	FALSE
CPI-SS088A0A760	InnateDB-All	EGFR_COPA	simple	P00533	simple	P53621	EGFR	COPA	TRUE	TRUE	FALSE	FALSE	OPC.4	Astro.1	Astro.1	OPC.4	OPC	Astro	TREM2	1.101	0	Inf	0	FALSE
CPI-SS088A0A760	InnateDB-All	EGFR_COPA	simple	P00533	simple	P53621	EGFR	COPA	TRUE	TRUE	FALSE	FALSE	OPC.4	Astro.2	Astro.2	OPC.4	OPC	Astro	ADAD	0.884	0	Inf	0	FALSE
CPI-SS088A0A760	InnateDB-All	EGFR_COPA	simple	P00533	simple	P53621	EGFR	COPA	TRUE	TRUE	FALSE	FALSE	OPC.4	Astro.2	Astro.2	OPC.4	OPC	Astro	sAD	1.132	0.036	1.4437	1	FALSE
CPI-SS088A0A760	InnateDB-All	EGFR_COPA	simple	P00533	simple	P53621	EGFR	COPA	TRUE	TRUE	FALSE	FALSE	OPC.4	Astro.2	Astro.2	OPC.4	OPC	Astro	TREM2	1.093	0	Inf	0	FALSE
CPI-SS088A0A760	InnateDB-All	EGFR_COPA	simple	P00533	simple	P53621	EGFR	COPA	TRUE	TRUE	FALSE	FALSE	OPC.4	Astro.3	Astro.3	OPC.4	OPC	Astro	ADAD	0.874	0	Inf	0	FALSE
CPI-SS088A0A760	InnateDB-All	EGFR_COPA	simple	P00533	simple	P53621	EGFR	COPA	TRUE	TRUE	FALSE	FALSE	OPC.4	Astro.3	Astro.3	OPC.4	OPC	Astro	sAD	1.17	0	Inf	0	FALSE
CPI-SS088A0A760	InnateDB-All	EGFR_COPA	simple	P00533	simple	P53621	EGFR	COPA	TRUE	TRUE	FALSE	FALSE	OPC.4	Astro.3	Astro.3	OPC.4	OPC	Astro	TREM2	1.048	0.018	1.74473	1	FALSE
CPI-SS088A0A760	InnateDB-All	EGFR_COPA	simple	P00533	simple	P53621	EGFR	COPA	TRUE	TRUE	FALSE	FALSE	OPC.4	Astro.4	Astro.4	OPC.4	OPC	Astro	ADAD	1.003	0	Inf	0	FALSE
CPI-SS088A0A760	InnateDB-All	EGFR_COPA	simple	P00533	simple	P53621	EGFR	COPA	TRUE	TRUE	FALSE	FALSE	OPC.4	endo.ECs	endo.ECs	OPC.4	OPC	endo	ADAD	0.999	0	Inf	0	FALSE
CPI-SS088A0A760	InnateDB-All	EGFR_COPA	simple	P00533	simple	P53621	EGFR	COPA	TRUE	TRUE	FALSE	FALSE	OPC.4	endo.ECs	endo.ECs	OPC.4	OPC	endo	sAD	1.351	0	Inf	0	FALSE
CPI-SS088A0A760	InnateDB-All	EGFR_COPA	simple	P00533	simple	P53621	EGFR	COPA	TRUE	TRUE	FALSE	FALSE	OPC.4	endo.ECs	endo.ECs	OPC.4	OPC	endo	TREM2	1.205	0	Inf	0	FALSE
CPI-SS088A0A760	InnateDB-All	EGFR_COPA	simple	P00533	simple	P53621	EGFR	COPA	TRUE	TRUE	FALSE	FALSE	OPC.4	endo.FLCs	endo.FLCs	OPC.4	OPC	endo	ADAD	0.896	0.018	1.74473	1	FALSE
CPI-SS088A0A760	InnateDB-All	EGFR_COPA	simple	P00533	simple	P53621	EGFR	COPA	TRUE	TRUE	FALSE	FALSE	OPC.4	endo.FLCs	endo.FLCs	OPC.4	OPC	endo	Control	0.767	0.018	1.74473	1	FALSE
CPI-SS088A0A760	InnateDB-All	EGFR_COPA	simple	P00533	simple	P53621	EGFR	COPA	TRUE	TRUE	FALSE	FALSE	OPC.4	endo.FLCs	endo.FLCs	OPC.4	OPC	endo	sAD	1.292	0	Inf	0	FALSE
CPI-SS088A0A760	InnateDB-All	EGFR_COPA	simple	P00533	simple	P53621	EGFR	COPA	TRUE	TRUE	FALSE	FALSE	OPC.4	endo.FLCs	endo.FLCs	OPC.4	OPC	endo	TREM2	1.348	0	Inf	0	FALSE
CPI-SS088A0A760	InnateDB-All	EGFR_COPA	simple	P00533	simple	P53621	EGFR	COPA	TRUE	TRUE	FALSE	FALSE	OPC.4	endo.VSMC	endo.VSMC	OPC.4	OPC	endo	ADAD	0.932	0	Inf	0	FALSE
CPI-SS088A0A760	InnateDB-All	EGFR_COPA	simple	P00533	simple	P53621	EGFR	COPA	TRUE	TRUE	FALSE	FALSE	OPC.4	endo.VSMC	endo.VSMC	OPC.4	OPC	endo	sAD	1.323	0	Inf	0	FALSE
CPI-SS088A0A760	InnateDB-All	EGFR_COPA	simple	P00533	simple	P53621	EGFR	COPA	TRUE	TRUE	FALSE	FALSE	OPC.4	endo.VSMC	endo.VSMC	OPC.4	OPC	endo	TREM2	1.233	0	Inf	0	FALSE
CPI-SS088A0A760	InnateDB-All	EGFR_COPA	simple	P00533	simple	P53621	EGFR	COPA	TRUE	TRUE	FALSE	FALSE	OPC.4	Micro.0	Micro.0	OPC.4	OPC	Micro	ADAD	0.911	0	Inf	0	FALSE
CPI-SS088A0A760	InnateDB-All	EGFR_COPA	simple	P00533	simple	P53621	EGFR	COPA	TRUE	TRUE	FALSE	FALSE	OPC.4	Micro.0	Micro.0	OPC.4	OPC	Micro	sAD	1.298	0	Inf	0	FALSE
CPI-SS088A0A760	InnateDB-All	EGFR_COPA	simple	P00533	simple	P53621	EGFR	COPA	TRUE	TRUE	FALSE	FALSE	OPC.4	Micro.0	Micro.0	OPC.4	OPC	Micro	TREM2	1.258	0	Inf	0	FALSE
CPI-SS088A0A760	InnateDB-All	EGFR_COPA	simple	P00533	simple	P53621	EGFR	COPA	TRUE	TRUE	FALSE	FALSE	OPC.4	Micro.1	Micro.1	OPC.4	OPC	Micro	ADAD	0.925	0	Inf	0	FALSE
CPI-SS088A0A760	InnateDB-All	EGFR_COPA	simple	P00533	simple	P53621	EGFR	COPA	TRUE	TRUE	FALSE	FALSE	OPC.4	Micro.1	Micro.1	OPC.4	OPC	Micro	Control	0.76	0.018	1.74473	1	FALSE
CPI-SS088A0A760	InnateDB-All	EGFR_COPA	simple	P00533	simple	P53621	EGFR	COPA	TRUE	TRUE	FALSE	FALSE	OPC.4	Micro.1	Micro.1	OPC.4	OPC	Micro	sAD	1.328	0	Inf	0	FALSE
CPI-SS088A0A760	InnateDB-All	EGFR_COPA	simple	P00533	simple	P53621	EGFR	COPA	TRUE	TRUE	FALSE	FALSE	OPC.4	Micro.1	Micro.1	OPC.4	OPC	Micro	TREM2	1.355	0	Inf	0	FALSE
CPI-SS088A0A760	InnateDB-All	EGFR_COPA	simple	P00533	simple	P53621	EGFR	COPA	TRUE	TRUE	FALSE	FALSE	OPC.4	Micro.2	Micro.2	OPC.4	OPC	Micro	ADAD	0.918	0	Inf	0	FALSE
CPI-SS088A0A760	InnateDB-All	EGFR_COPA	simple	P00533	simple	P53621	EGFR	COPA	TRUE	TRUE	FALSE	FALSE	OPC.4	Micro.2	Micro.2	OPC.4	OPC	Micro	sAD	1.276	0	Inf	0	FALSE
CPI-SS088A0A760	InnateDB-All	EGFR_COPA	simple	P00533	simple	P53621	EGFR	COPA	TRUE	TRUE	FALSE	FALSE	OPC.4	Micro.2	Micro.2	OPC.4	OPC	Micro	TREM2	1.217	0	Inf	0	FALSE
CPI-SS088A0A760	InnateDB-All	EGFR_COPA	simple	P00533	simple	P53621	EGFR	COPA	TRUE	TRUE	FALSE	FALSE	OPC.4	Micro.3	Micro.3	OPC.4	OPC	Micro	ADAD	1.34	0	Inf	0	FALSE
CPI-SS088A0A760	InnateDB-All	EGFR_COPA	simple	P00533	simple	P53621	EGFR	COPA	TRUE	TRUE	FALSE	FALSE	OPC.4	Micro.3	Micro.3	OPC.4	OPC	Micro	Control	0.706	0.018	1.74473	1	FALSE
CPI-SS088A0A760	InnateDB-All	EGFR_COPA	simple	P00533	simple	P53621	EGFR	COPA	TRUE	TRUE	FALSE	FALSE	OPC.4	Micro.3	Micro.3	OPC.4	OPC	Micro	sAD	1.442	0	Inf	0	FALSE
CPI-SS088A0A760	InnateDB-All	EGFR_COPA	simple	P00533	simple	P53621	EGFR	COPA	TRUE	TRUE	FALSE	FALSE	OPC.4	Micro.3	Micro.3	OPC.4	OPC	Micro	TREM2	1.437	0	Inf	0	FALSE
CPI-SS088A0A760	InnateDB-All	EGFR_COPA	simple	P00533	simple	P53621	EGFR	COPA	TRUE	TRUE	FALSE	FALSE	OPC.4	Micro.4	Micro.4	OPC.4	OPC	Micro	ADAD	1.431	0	Inf	0	FALSE
CPI-SS088A0A760	InnateDB-All	EGFR_COPA	simple	P00533	simple	P53621	EGFR	COPA	TRUE	TRUE	FALSE	FALSE	OPC.4	Micro.4	Micro.4	OPC.4	OPC	Micro	sAD	1.727	0	Inf	0	FALSE
CPI-SS088A0A760	InnateDB-All	EGFR_COPA	simple	P00533	simple	P53621	EGFR	COPA	TRUE	TRUE	FALSE	FALSE	OPC.4	Micro.4	Micro.4	OPC.4	OPC	Micro	TREM2	1.343	0	Inf	0	FALSE
CPI-SS088A0A760	InnateDB-All	EGFR_COPA	simple	P00533	simple	P53621	EGFR	COPA	TRUE	TRUE	FALSE	FALSE	OPC.4	Micro.5	Micro.5	OPC.4	OPC	Micro	ADAD	0.936	0	Inf	0	FALSE
CPI-SS088A0A760	InnateDB-All	EGFR_COPA	simple	P00533	simple	P53621	EGFR	COPA	TRUE	TRUE	FALSE	FALSE	OPC.4	Micro.5	Micro.5	OPC.4	OPC	Micro	sAD	1.408	0	Inf	0	FALSE
CPI-SS088A0A760	InnateDB-All	EGFR_COPA	simple	P00533	simple	P53621	EGFR	COPA	TRUE	TRUE	FALSE	FALSE	OPC.4	Micro.5	Micro.5	OPC.4	OPC	Micro	TREM2	1.36	0	Inf	0	FALSE
CPI-SS088A0A760	InnateDB-All	EGFR_COPA	simple	P00533	simple	P53621	EGFR	COPA	TRUE	TRUE	FALSE	FALSE	OPC.4	Micro.6	Micro.6	OPC.4	OPC	Micro	ADAD	0.975	0	Inf	0	FALSE
CPI-SS088A0A760	InnateDB-All	EGFR_COPA	simple	P00533	simple	P53621	EGFR	COPA	TRUE	TRUE	FALSE	FALSE	OPC.4	Micro.6	Micro.6	OPC.4	OPC	Micro	sAD	1.252	0	Inf	0	FALSE
CPI-SS088A0A760	InnateDB-All	EGFR_COPA	simple	P00533	simple	P53621	EGFR	COPA	TRUE	TRUE	FALSE	FALSE	OPC.4	Micro.6	Micro.6	OPC.4	OPC	Micro	TREM2	1.2	0	Inf	0	FALSE
CPI-SS088A0A760	InnateDB-All	EGFR_COPA	simple	P00533	simple	P53621	EGFR	COPA	TRUE	TRUE	FALSE	FALSE	OPC.4	Micro.7	Micro.7	OPC.4	OPC	Micro	sAD	1.3	0	Inf	0	FALSE
CPI-SS088A0A760	InnateDB-All	EGFR_COPA	simple	P00533	simple	P53621	EGFR	COPA	TRUE	TRUE	FALSE	FALSE	OPC.4	Micro.7	Micro.7	OPC.4	OPC	Micro	TREM2	1.248	0	Inf	0	FALSE
CPI-SS088A0A760	InnateDB-All	EGFR_COPA	simple	P00533	simple	P53621	EGFR	COPA	TRUE	TRUE	FALSE	FALSE	OPC.4	Micro.8	Micro.8	OPC.4	OPC	Micro	ADAD	1.301	0	Inf	0	FALSE
CPI-SS088A0A760	InnateDB-All	EGFR_COPA	simple	P00533	simple	P53621	EGFR	COPA	TRUE	TRUE	FALSE	FALSE	OPC.4	NeuronE.0	NeuronE.0	OPC.4	OPC	NeuronE	ADAD	0.937	0	Inf	0	FALSE
CPI-SS088A0A760	InnateDB-All	EGFR_COPA	simple	P00533	simple	P53621	EGFR	COPA	TRUE	TRUE	FALSE	FALSE	OPC.4	NeuronE.0	NeuronE.0	OPC.4	OPC	NeuronE	sAD	1.167	0	Inf	0	FALSE
CPI-SS088A0A760	InnateDB-All	EGFR_COPA	simple	P00533	simple	P53621	EGFR	COPA	TRUE	TRUE	FALSE	FALSE	OPC.4	NeuronE.0	NeuronE.0	OPC.4	OPC	NeuronE	TREM2	1.078	0	Inf	0	FALSE
CPI-SS088A0A760	InnateDB-All	EGFR_COPA	simple	P00533	simple	P53621	EGFR	COPA	TRUE	TRUE	FALSE	FALSE	OPC.4	NeuronE.1	NeuronE.1	OPC.4	OPC	NeuronE	ADAD	0.948	0	Inf	0	FALSE
CPI-SS088A0A760	InnateDB-All	EGFR_COPA	simple	P00533	simple	P53621	EGFR	COPA	TRUE	TRUE	FALSE	FALSE	OPC.4	NeuronE.1	NeuronE.1	OPC.4	OPC	NeuronE	sAD	1.121	0	Inf	0	FALSE
CPI-SS088A0A760	InnateDB-All	EGFR_COPA	simple	P00533	simple	P53621	EGFR	COPA	TRUE	TRUE	FALSE	FALSE	OPC.4	NeuronE.1	NeuronE.1	OPC.4	OPC	NeuronE	TREM2	1.105	0	Inf	0	FALSE
CPI-SS088A0A760	InnateDB-All	EGFR_COPA	simple	P00533	simple	P53621	EGFR	COPA	TRUE	TRUE	FALSE	FALSE	OPC.4	NeuronE.2	NeuronE.2	OPC.4	OPC	NeuronE	ADAD	0.883	0	Inf	0	FALSE
CPI-SS088A0A760	InnateDB-All	EGFR_COPA	simple	P00533	simple	P53621	EGFR	COPA	TRUE	TRUE	FALSE	FALSE	OPC.4	NeuronE.2	NeuronE.2	OPC.4	OPC	NeuronE	sAD	1.218	0	Inf	0	FALSE
CPI-SS088A0A760	InnateDB-All	EGFR_COPA	simple	P00533	simple	P53621	EGFR	COPA	TRUE	TRUE	FALSE	FALSE	OPC.4	NeuronE.2	NeuronE.2	OPC.4	OPC	NeuronE	TREM2	1.105	0	Inf	0	FALSE
CPI-SS088A0A760	InnateDB-All	EGFR_COPA	simple	P00533	simple	P53621	EGFR	COPA	TRUE	TRUE	FALSE	FALSE	OPC.4	NeuronE.6	NeuronE.6	OPC.4	OPC	NeuronE	ADAD	0.842	0	Inf	0	FALSE
CPI-SS088A0A760	InnateDB-All	EGFR_COPA	simple	P00533	simple	P53621	EGFR	COPA	TRUE	TRUE	FALSE	FALSE	OPC.4	NeuronE.6	NeuronE.6	OPC.4	OPC	NeuronE	sAD	1.1	0	Inf	0	FALSE
CPI-SS088A0A760	InnateDB-All	EGFR_COPA	simple	P00533	simple	P53621	EGFR	COPA	TRUE	TRUE	FALSE	FALSE	OPC.4	NeuronE.6	NeuronE.6	OPC.4	OPC	NeuronE	TREM2	1.081	0	Inf	0	FALSE
CPI-SS088A0A760	InnateDB-All	EGFR_COPA	simple	P00533	simple	P53621	EGFR	COPA	TRUE	TRUE	FALSE	FALSE	OPC.4	NeuronI.3	NeuronI.3	OPC.4	OPC	NeuronI	ADAD	0.876	0	Inf	0	FALSE
CPI-SS088A0A760	InnateDB-All	EGFR_COPA	simple	P00533	simple	P53621	EGFR	COPA	TRUE	TRUE	FALSE	FALSE	OPC.4	NeuronI.3	NeuronI.3	OPC.4	OPC	NeuronI	sAD	1.159	0	Inf	0	FALSE
CPI-SS088A0A760	InnateDB-All	EGFR_COPA	simple	P00533	simple	P53621	EGFR	COPA	TRUE	TRUE	FALSE	FALSE	OPC.4	NeuronI.3	NeuronI.3	OPC.4	OPC	NeuronI	TREM2	1.087	0	Inf	0	FALSE
CPI-SS088A0A760	InnateDB-All	EGFR_COPA	simple	P00533	simple	P53621	EGFR	COPA	TRUE	TRUE	FALSE	FALSE	OPC.4	NeuronI.4	NeuronI.4	OPC.4	OPC	NeuronI	ADAD	0.835	0	Inf	0	FALSE
CPI-SS088A0A760	InnateDB-All	EGFR_COPA	simple	P00533	simple	P53621	EGFR	COPA	TRUE	TRUE	FALSE	FALSE	OPC.4	NeuronI.4	NeuronI.4	OPC.4	OPC	NeuronI	sAD	1.143	0	Inf	0	FALSE
CPI-SS088A0A760	InnateDB-All	EGFR_COPA	simple	P00533	simple	P53621	EGFR	COPA	TRUE	TRUE	FALSE	FALSE	OPC.4	NeuronI.4	NeuronI.4	OPC.4	OPC	NeuronI	TREM2	1.064	0	Inf	0	FALSE
CPI-SS088A0A760	InnateDB-All	EGFR_COPA	simple	P00533	simple	P53621	EGFR	COPA	TRUE	TRUE	FALSE	FALSE	OPC.4	NeuronI.5	NeuronI.5	OPC.4	OPC	NeuronI	ADAD	0.855	0	Inf	0	FALSE
CPI-SS088A0A760	InnateDB-All	EGFR_COPA	simple	P00533	simple	P53621	EGFR	COPA	TRUE	TRUE	FALSE	FALSE	OPC.4	NeuronI.5	NeuronI.5	OPC.4	OPC	NeuronI	sAD	1.13	0	Inf	0	FALSE
CPI-SS088A0A760	InnateDB-All	EGFR_COPA	simple	P00533	simple	P53621	EGFR	COPA	TRUE	TRUE	FALSE	FALSE	OPC.4	NeuronI.5	NeuronI.5	OPC.4	OPC	NeuronI	TREM2	1.063	0	Inf	0	FALSE
CPI-SS088A0A760	InnateDB-All	EGFR_COPA	simple	P00533	simple	P53621	EGFR	COPA	TRUE	TRUE	FALSE	FALSE	OPC.4	Oligo.0	Oligo.0	OPC.4	OPC	Oligo	ADAD	1.222	0	Inf	0	FALSE
CPI-SS088A0A760	InnateDB-All	EGFR_COPA	simple	P00533	simple	P53621	EGFR	COPA	TRUE	TRUE	FALSE	FALSE	OPC.4	Oligo.0	Oligo.0	OPC.4	OPC	Oligo	Control	0.67	0.018	1.74473	1	FALSE
CPI-SS088A0A760	InnateDB-All	EGFR_COPA	simple	P00533	simple	P53621	EGFR	COPA	TRUE	TRUE	FALSE	FALSE	OPC.4	Oligo.0	Oligo.0	OPC.4	OPC	Oligo	sAD	1.392	0	Inf	0	FALSE
CPI-SS088A0A760	InnateDB-All	EGFR_COPA	simple	P00533	simple	P53621	EGFR	COPA	TRUE	TRUE	FALSE	FALSE	OPC.4	Oligo.0	Oligo.0	OPC.4	OPC	Oligo	TREM2	1.386	0	Inf	0	FALSE
CPI-SS088A0A760	InnateDB-All	EGFR_COPA	simple	P00533	simple	P53621	EGFR	COPA	TRUE	TRUE	FALSE	FALSE	OPC.4	Oligo.1	Oligo.1	OPC.4	OPC	Oligo	ADAD	1.125	0	Inf	0	FALSE
CPI-SS088A0A760	InnateDB-All	EGFR_COPA	simple	P00533	simple	P53621	EGFR	COPA	TRUE	TRUE	FALSE	FALSE	OPC.4	Oligo.1	Oligo.1	OPC.4	OPC	Oligo	Control	0.742	0.018	1.74473	1	FALSE
CPI-SS088A0A760	InnateDB-All	EGFR_COPA	simple	P00533	simple	P53621	EGFR	COPA	TRUE	TRUE	FALSE	FALSE	OPC.4	Oligo.1	Oligo.1	OPC.4	OPC	Oligo	sAD	1.692	0	Inf	0	FALSE
CPI-SS088A0A760	InnateDB-All	EGFR_COPA	simple	P00533	simple	P53621	EGFR	COPA	TRUE	TRUE	FALSE	FALSE	OPC.4	Oligo.1	Oligo.1	OPC.4	OPC	Oligo	TREM2	1.506	0	Inf	0	FALSE
CPI-SS088A0A760	InnateDB-All	EGFR_COPA	simple	P00533	simple	P53621	EGFR	COPA	TRUE	TRUE	FALSE	FALSE	OPC.4	Oligo.2	Oligo.2	OPC.4	OPC	Oligo	ADAD	1.158	0	Inf	0	FALSE
CPI-SS088A0A760	InnateDB-All	EGFR_COPA	simple	P00533	simple	P53621	EGFR	COPA	TRUE	TRUE	FALSE	FALSE	OPC.4	Oligo.2	Oligo.2	OPC.4	OPC	Oligo	Control	0.674	0.018	1.74473	1	FALSE
CPI-SS088A0A760	InnateDB-All	EGFR_COPA	simple	P00533	simple	P53621	EGFR	COPA	TRUE	TRUE	FALSE	FALSE	OPC.4	Oligo.2	Oligo.2	OPC.4	OPC	Oligo	sAD	1.361	0	Inf	0	FALSE
CPI-SS088A0A760	InnateDB-All	EGFR_COPA	simple	P00533	simple	P53621	EGFR	COPA	TRUE	TRUE	FALSE	FALSE	OPC.4	Oligo.2	Oligo.2	OPC.4	OPC	Oligo	TREM2	1.352	0	Inf	0	FALSE
CPI-SS088A0A760	InnateDB-All	EGFR_COPA	simple	P00533	simple	P53621	EGFR	COPA	TRUE	TRUE	FALSE	FALSE	OPC.4	Oligo.3	Oligo.3	OPC.4	OPC	Oligo	ADAD	1.319	0	Inf	0	FALSE
CPI-SS088A0A760	InnateDB-All	EGFR_COPA	simple	P00533	simple	P53621	EGFR	COPA	TRUE	TRUE	FALSE	FALSE	OPC.4	Oligo.3	Oligo.3	OPC.4	OPC	Oligo	Control	0.8	0.036	1.4437	1	FALSE
CPI-SS088A0A760	InnateDB-All	EGFR_COPA	simple	P00533	simple	P53621	EGFR	COPA	TRUE	TRUE	FALSE	FALSE	OPC.4	Oligo.3	Oligo.3	OPC.4	OPC	Oligo	sAD	1.535	0	Inf	0	FALSE
CPI-SS088A0A760	InnateDB-All	EGFR_COPA	simple	P00533	simple	P53621	EGFR	COPA	TRUE	TRUE	FALSE	FALSE	OPC.4	Oligo.3	Oligo.3	OPC.4	OPC	Oligo	TREM2	1.518	0	Inf	0	FALSE
CPI-SS088A0A760	InnateDB-All	EGFR_COPA	simple	P00533	simple	P53621	EGFR	COPA	TRUE	TRUE	FALSE	FALSE	OPC.4	Oligo.4	Oligo.4	OPC.4	OPC	Oligo	ADAD	1.251	0	Inf	0	FALSE
CPI-SS088A0A760	InnateDB-All	EGFR_COPA	simple	P00533	simple	P53621	EGFR	COPA	TRUE	TRUE	FALSE	FALSE	OPC.4	Oligo.4	Oligo.4	OPC.4	OPC	Oligo	Control	0.713	0.018	1.74473	1	FALSE
CPI-SS088A0A760	InnateDB-All	EGFR_COPA	simple	P00533	simple	P53621	EGFR	COPA	TRUE	TRUE	FALSE	FALSE	OPC.4	Oligo.4	Oligo.4	OPC.4	OPC	Oligo	sAD	1.479	0	Inf	0	FALSE
CPI-SS088A0A760	InnateDB-All	EGFR_COPA	simple	P00533	simple	P53621	EGFR	COPA	TRUE	TRUE	FALSE	FALSE	OPC.4	Oligo.4	Oligo.4	OPC.4	OPC	Oligo	TREM2	1.475	0	Inf	0	FALSE
CPI-SS088A0A760	InnateDB-All	EGFR_COPA	simple	P00533	simple	P53621	EGFR	COPA	TRUE	TRUE	FALSE	FALSE	OPC.4	Oligo.5	Oligo.5	OPC.4	OPC	Oligo	ADAD	1.108	0	Inf	0	FALSE
CPI-SS088A0A760	InnateDB-All	EGFR_COPA	simple	P00533	simple	P53621	EGFR	COPA	TRUE	TRUE	FALSE	FALSE	OPC.4	Oligo.5	Oligo.5	OPC.4	OPC	Oligo	Control	0.655	0.018	1.74473	1	FALSE
CPI-SS088A0A760	InnateDB-All	EGFR_COPA	simple	P00533	simple	P53621	EGFR	COPA	TRUE	TRUE	FALSE	FALSE	OPC.4	Oligo.5	Oligo.5	OPC.4	OPC	Oligo	sAD	1.546	0	Inf	0	FALSE
CPI-SS088A0A760	InnateDB-All	EGFR_COPA	simple	P00533	simple	P53621	EGFR	COPA	TRUE	TRUE	FALSE	FALSE	OPC.4	Oligo.5	Oligo.5	OPC.4	OPC	Oligo	TREM2	1.532	0	Inf	0	FALSE
CPI-SS088A0A760	InnateDB-All	EGFR_COPA	simple	P00533	simple	P53621	EGFR	COPA	TRUE	TRUE	FALSE	FALSE	OPC.4	Oligo.6	Oligo.6	OPC.4	OPC	Oligo	ADAD	1.195	0	Inf	0	FALSE
CPI-SS088A0A760	InnateDB-All	EGFR_COPA	simple	P00533	simple	P53621	EGFR	COPA	TRUE	TRUE	FALSE	FALSE	OPC.4	Oligo.6	Oligo.6	OPC.4	OPC	Oligo	Control	0.881	0.018	1.74473	1	FALSE
CPI-SS088A0A760	InnateDB-All	EGFR_COPA	simple	P00533	simple	P53621	EGFR	COPA	TRUE	TRUE	FALSE	FALSE	OPC.4	Oligo.6	Oligo.6	OPC.4	OPC	Oligo	sAD	1.453	0	Inf	0	FALSE
CPI-SS088A0A760	InnateDB-All	EGFR_COPA	simple	P00533	simple	P53621	EGFR	COPA	TRUE	TRUE	FALSE	FALSE	OPC.4	Oligo.6	Oligo.6	OPC.4	OPC	Oligo	TREM2	1.646	0	Inf	0	FALSE
CPI-SS088A0A760	InnateDB-All	EGFR_COPA	simple	P00533	simple	P53621	EGFR	COPA	TRUE	TRUE	FALSE	FALSE	OPC.4	Oligo.7	Oligo.7	OPC.4	OPC	Oligo	ADAD	1.134	0	Inf	0	FALSE
CPI-SS088A0A760	InnateDB-All	EGFR_COPA	simple	P00533	simple	P53621	EGFR	COPA	TRUE	TRUE	FALSE	FALSE	OPC.4	Oligo.7	Oligo.7	OPC.4	OPC	Oligo	Control	0.721	0.018	1.74473	1	FALSE
CPI-SS088A0A760	InnateDB-All	EGFR_COPA	simple	P00533	simple	P53621	EGFR	COPA	TRUE	TRUE	FALSE	FALSE	OPC.4	Oligo.7	Oligo.7	OPC.4	OPC	Oligo	sAD	1.549	0	Inf	0	FALSE
CPI-SS088A0A760	InnateDB-All	EGFR_COPA	simple	P00533	simple	P53621	EGFR	COPA	TRUE	TRUE	FALSE	FALSE	OPC.4	Oligo.7	Oligo.7	OPC.4	OPC	Oligo	TREM2	1.464	0	Inf	0	FALSE
CPI-SS088A0A760	InnateDB-All	EGFR_COPA	simple	P00533	simple	P53621	EGFR	COPA	TRUE	TRUE	FALSE	FALSE	OPC.4	Oligo.8	Oligo.8	OPC.4	OPC	Oligo	Control	0.738	0.018	1.74473	1	FALSE
CPI-SS088A0A760	InnateDB-All	EGFR_COPA	simple	P00533	simple	P53621	EGFR	COPA	TRUE	TRUE	FALSE	FALSE	OPC.4	Oligo.8	Oligo.8	OPC.4	OPC	Oligo	sAD	1.386	0	Inf	0	FALSE
CPI-SS088A0A760	InnateDB-All	EGFR_COPA	simple	P00533	simple	P53621	EGFR	COPA	TRUE	TRUE	FALSE	FALSE	OPC.4	OPC.0	OPC.0	OPC.4	OPC	OPC	ADAD	0.818	0	Inf	0	FALSE
CPI-SS088A0A760	InnateDB-All	EGFR_COPA	simple	P00533	simple	P53621	EGFR	COPA	TRUE	TRUE	FALSE	FALSE	OPC.4	OPC.0	OPC.0	OPC.4	OPC	OPC	sAD	1.175	0	Inf	0	FALSE
CPI-SS088A0A760	InnateDB-All	EGFR_COPA	simple	P00533	simple	P53621	EGFR	COPA	TRUE	TRUE	FALSE	FALSE	OPC.4	OPC.0	OPC.0	OPC.4	OPC	OPC	TREM2	1.159	0	Inf	0	FALSE
CPI-SS088A0A760	InnateDB-All	EGFR_COPA	simple	P00533	simple	P53621	EGFR	COPA	TRUE	TRUE	FALSE	FALSE	OPC.4	OPC.1	OPC.1	OPC.4	OPC	OPC	ADAD	0.857	0	Inf	0	FALSE
CPI-SS088A0A760	InnateDB-All	EGFR_COPA	simple	P00533	simple	P53621	EGFR	COPA	TRUE	TRUE	FALSE	FALSE	OPC.4	OPC.1	OPC.1	OPC.4	OPC	OPC	sAD	1.179	0	Inf	0	FALSE
CPI-SS088A0A760	InnateDB-All	EGFR_COPA	simple	P00533	simple	P53621	EGFR	COPA	TRUE	TRUE	FALSE	FALSE	OPC.4	OPC.1	OPC.1	OPC.4	OPC	OPC	TREM2	1.138	0	Inf	0	FALSE
CPI-SS088A0A760	InnateDB-All	EGFR_COPA	simple	P00533	simple	P53621	EGFR	COPA	TRUE	TRUE	FALSE	FALSE	OPC.4	OPC.2	OPC.2	OPC.4	OPC	OPC	ADAD	0.998	0	Inf	0	FALSE
CPI-SS088A0A760	InnateDB-All	EGFR_COPA	simple	P00533	simple	P53621	EGFR	COPA	TRUE	TRUE	FALSE	FALSE	OPC.4	OPC.2	OPC.2	OPC.4	OPC	OPC	sAD	1.298	0	Inf	0	FALSE
CPI-SS088A0A760	InnateDB-All	EGFR_COPA	simple	P00533	simple	P53621	EGFR	COPA	TRUE	TRUE	FALSE	FALSE	OPC.4	OPC.2	OPC.2	OPC.4	OPC	OPC	TREM2	1.208	0	Inf	0	FALSE
CPI-SS088A0A760	InnateDB-All	EGFR_COPA	simple	P00533	simple	P53621	EGFR	COPA	TRUE	TRUE	FALSE	FALSE	OPC.4	OPC.3	OPC.3	OPC.4	OPC	OPC	ADAD	0.803	0	Inf	0	FALSE
CPI-SS088A0A760	InnateDB-All	EGFR_COPA	simple	P00533	simple	P53621	EGFR	COPA	TRUE	TRUE	FALSE	FALSE	OPC.4	OPC.3	OPC.3	OPC.4	OPC	OPC	sAD	1.18	0	Inf	0	FALSE
CPI-SS088A0A760	InnateDB-All	EGFR_COPA	simple	P00533	simple	P53621	EGFR	COPA	TRUE	TRUE	FALSE	FALSE	OPC.4	OPC.3	OPC.3	OPC.4	OPC	OPC	TREM2	1.206	0	Inf	0	FALSE
CPI-SS088A0A760	InnateDB-All	EGFR_COPA	simple	P00533	simple	P53621	EGFR	COPA	TRUE	TRUE	FALSE	FALSE	OPC.4	OPC.4	OPC.4	OPC.4	OPC	OPC	ADAD	0.889	0	Inf	0	FALSE
CPI-SS088A0A760	InnateDB-All	EGFR_COPA	simple	P00533	simple	P53621	EGFR	COPA	TRUE	TRUE	FALSE	FALSE	OPC.4	OPC.4	OPC.4	OPC.4	OPC	OPC	sAD	1.205	0.018	1.74473	1	FALSE
CPI-SS088A0A760	InnateDB-All	EGFR_COPA	simple	P00533	simple	P53621	EGFR	COPA	TRUE	TRUE	FALSE	FALSE	OPC.4	OPC.4	OPC.4	OPC.4	OPC	OPC	TREM2	1.136	0	Inf	0	FALSE
CPI-SS088A0A760	InnateDB-All	EGFR_COPA	simple	P00533	simple	P53621	EGFR	COPA	TRUE	TRUE	FALSE	FALSE	OPC.4	OPC.5	OPC.5	OPC.4	OPC	OPC	ADAD	0.947	0	Inf	0	FALSE
CPI-SS088A0A760	InnateDB-All	EGFR_COPA	simple	P00533	simple	P53621	EGFR	COPA	TRUE	TRUE	FALSE	FALSE	OPC.4	OPC.5	OPC.5	OPC.4	OPC	OPC	TREM2	1.201	0	Inf	0	FALSE
CPI-SS088A0A760	InnateDB-All	EGFR_COPA	simple	P00533	simple	P53621	EGFR	COPA	TRUE	TRUE	FALSE	FALSE	OPC.4	OPC.6	OPC.6	OPC.4	OPC	OPC	ADAD	0.899	0	Inf	0	FALSE
CPI-SS088A0A760	InnateDB-All	EGFR_COPA	simple	P00533	simple	P53621	EGFR	COPA	TRUE	TRUE	FALSE	FALSE	OPC.4	OPC.6	OPC.6	OPC.4	OPC	OPC	TREM2	1.265	0	Inf	0	FALSE
CPI-SS088A0A760	InnateDB-All	EGFR_COPA	simple	P00533	simple	P53621	EGFR	COPA	TRUE	TRUE	FALSE	FALSE	OPC.5	Astro.0	Astro.0	OPC.5	OPC	Astro	ADAD	0.772	0.036	1.4437	1	FALSE
CPI-SS088A0A760	InnateDB-All	EGFR_COPA	simple	P00533	simple	P53621	EGFR	COPA	TRUE	TRUE	FALSE	FALSE	OPC.5	Astro.1	Astro.1	OPC.5	OPC	Astro	ADAD	0.788	0.018	1.74473	1	FALSE
CPI-SS088A0A760	InnateDB-All	EGFR_COPA	simple	P00533	simple	P53621	EGFR	COPA	TRUE	TRUE	FALSE	FALSE	OPC.5	Astro.2	Astro.2	OPC.5	OPC	Astro	ADAD	0.875	0	Inf	0	FALSE
CPI-SS088A0A760	InnateDB-All	EGFR_COPA	simple	P00533	simple	P53621	EGFR	COPA	TRUE	TRUE	FALSE	FALSE	OPC.5	Astro.3	Astro.3	OPC.5	OPC	Astro	ADAD	0.865	0	Inf	0	FALSE
CPI-SS088A0A760	InnateDB-All	EGFR_COPA	simple	P00533	simple	P53621	EGFR	COPA	TRUE	TRUE	FALSE	FALSE	OPC.5	Astro.4	Astro.4	OPC.5	OPC	Astro	ADAD	0.994	0	Inf	0	FALSE
CPI-SS088A0A760	InnateDB-All	EGFR_COPA	simple	P00533	simple	P53621	EGFR	COPA	TRUE	TRUE	FALSE	FALSE	OPC.5	endo.ECs	endo.ECs	OPC.5	OPC	endo	ADAD	0.99	0	Inf	0	FALSE
CPI-SS088A0A760	InnateDB-All	EGFR_COPA	simple	P00533	simple	P53621	EGFR	COPA	TRUE	TRUE	FALSE	FALSE	OPC.5	endo.ECs	endo.ECs	OPC.5	OPC	endo	TREM2	1.119	0.018	1.74473	1	FALSE
CPI-SS088A0A760	InnateDB-All	EGFR_COPA	simple	P00533	simple	P53621	EGFR	COPA	TRUE	TRUE	FALSE	FALSE	OPC.5	endo.FLCs	endo.FLCs	OPC.5	OPC	endo	ADAD	0.886	0.036	1.4437	1	FALSE
CPI-SS088A0A760	InnateDB-All	EGFR_COPA	simple	P00533	simple	P53621	EGFR	COPA	TRUE	TRUE	FALSE	FALSE	OPC.5	endo.FLCs	endo.FLCs	OPC.5	OPC	endo	TREM2	1.263	0	Inf	0	FALSE
CPI-SS088A0A760	InnateDB-All	EGFR_COPA	simple	P00533	simple	P53621	EGFR	COPA	TRUE	TRUE	FALSE	FALSE	OPC.5	endo.VSMC	endo.VSMC	OPC.5	OPC	endo	ADAD	0.923	0	Inf	0	FALSE
CPI-SS088A0A760	InnateDB-All	EGFR_COPA	simple	P00533	simple	P53621	EGFR	COPA	TRUE	TRUE	FALSE	FALSE	OPC.5	endo.VSMC	endo.VSMC	OPC.5	OPC	endo	TREM2	1.148	0.018	1.74473	1	FALSE
CPI-SS088A0A760	InnateDB-All	EGFR_COPA	simple	P00533	simple	P53621	EGFR	COPA	TRUE	TRUE	FALSE	FALSE	OPC.5	Micro.0	Micro.0	OPC.5	OPC	Micro	ADAD	0.902	0	Inf	0	FALSE
CPI-SS088A0A760	InnateDB-All	EGFR_COPA	simple	P00533	simple	P53621	EGFR	COPA	TRUE	TRUE	FALSE	FALSE	OPC.5	Micro.0	Micro.0	OPC.5	OPC	Micro	TREM2	1.172	0.018	1.74473	1	FALSE
CPI-SS088A0A760	InnateDB-All	EGFR_COPA	simple	P00533	simple	P53621	EGFR	COPA	TRUE	TRUE	FALSE	FALSE	OPC.5	Micro.1	Micro.1	OPC.5	OPC	Micro	ADAD	0.915	0	Inf	0	FALSE
CPI-SS088A0A760	InnateDB-All	EGFR_COPA	simple	P00533	simple	P53621	EGFR	COPA	TRUE	TRUE	FALSE	FALSE	OPC.5	Micro.1	Micro.1	OPC.5	OPC	Micro	TREM2	1.269	0.018	1.74473	1	FALSE
CPI-SS088A0A760	InnateDB-All	EGFR_COPA	simple	P00533	simple	P53621	EGFR	COPA	TRUE	TRUE	FALSE	FALSE	OPC.5	Micro.2	Micro.2	OPC.5	OPC	Micro	ADAD	0.909	0	Inf	0	FALSE
CPI-SS088A0A760	InnateDB-All	EGFR_COPA	simple	P00533	simple	P53621	EGFR	COPA	TRUE	TRUE	FALSE	FALSE	OPC.5	Micro.2	Micro.2	OPC.5	OPC	Micro	TREM2	1.132	0.036	1.4437	1	FALSE
CPI-SS088A0A760	InnateDB-All	EGFR_COPA	simple	P00533	simple	P53621	EGFR	COPA	TRUE	TRUE	FALSE	FALSE	OPC.5	Micro.3	Micro.3	OPC.5	OPC	Micro	ADAD	1.33	0	Inf	0	FALSE
CPI-SS088A0A760	InnateDB-All	EGFR_COPA	simple	P00533	simple	P53621	EGFR	COPA	TRUE	TRUE	FALSE	FALSE	OPC.5	Micro.3	Micro.3	OPC.5	OPC	Micro	TREM2	1.352	0	Inf	0	FALSE
CPI-SS088A0A760	InnateDB-All	EGFR_COPA	simple	P00533	simple	P53621	EGFR	COPA	TRUE	TRUE	FALSE	FALSE	OPC.5	Micro.4	Micro.4	OPC.5	OPC	Micro	ADAD	1.422	0	Inf	0	FALSE
CPI-SS088A0A760	InnateDB-All	EGFR_COPA	simple	P00533	simple	P53621	EGFR	COPA	TRUE	TRUE	FALSE	FALSE	OPC.5	Micro.4	Micro.4	OPC.5	OPC	Micro	sAD	1.25	0.036	1.4437	1	FALSE
CPI-SS088A0A760	InnateDB-All	EGFR_COPA	simple	P00533	simple	P53621	EGFR	COPA	TRUE	TRUE	FALSE	FALSE	OPC.5	Micro.4	Micro.4	OPC.5	OPC	Micro	TREM2	1.257	0.018	1.74473	1	FALSE
CPI-SS088A0A760	InnateDB-All	EGFR_COPA	simple	P00533	simple	P53621	EGFR	COPA	TRUE	TRUE	FALSE	FALSE	OPC.5	Micro.5	Micro.5	OPC.5	OPC	Micro	ADAD	0.926	0	Inf	0	FALSE
CPI-SS088A0A760	InnateDB-All	EGFR_COPA	simple	P00533	simple	P53621	EGFR	COPA	TRUE	TRUE	FALSE	FALSE	OPC.5	Micro.5	Micro.5	OPC.5	OPC	Micro	TREM2	1.275	0.018	1.74473	1	FALSE
CPI-SS088A0A760	InnateDB-All	EGFR_COPA	simple	P00533	simple	P53621	EGFR	COPA	TRUE	TRUE	FALSE	FALSE	OPC.5	Micro.6	Micro.6	OPC.5	OPC	Micro	ADAD	0.966	0	Inf	0	FALSE
CPI-SS088A0A760	InnateDB-All	EGFR_COPA	simple	P00533	simple	P53621	EGFR	COPA	TRUE	TRUE	FALSE	FALSE	OPC.5	Micro.6	Micro.6	OPC.5	OPC	Micro	TREM2	1.115	0.018	1.74473	1	FALSE
CPI-SS088A0A760	InnateDB-All	EGFR_COPA	simple	P00533	simple	P53621	EGFR	COPA	TRUE	TRUE	FALSE	FALSE	OPC.5	Micro.7	Micro.7	OPC.5	OPC	Micro	TREM2	1.162	0.036	1.4437	1	FALSE
CPI-SS088A0A760	InnateDB-All	EGFR_COPA	simple	P00533	simple	P53621	EGFR	COPA	TRUE	TRUE	FALSE	FALSE	OPC.5	Micro.8	Micro.8	OPC.5	OPC	Micro	ADAD	1.292	0	Inf	0	FALSE
CPI-SS088A0A760	InnateDB-All	EGFR_COPA	simple	P00533	simple	P53621	EGFR	COPA	TRUE	TRUE	FALSE	FALSE	OPC.5	NeuronE.0	NeuronE.0	OPC.5	OPC	NeuronE	ADAD	0.927	0	Inf	0	FALSE
CPI-SS088A0A760	InnateDB-All	EGFR_COPA	simple	P00533	simple	P53621	EGFR	COPA	TRUE	TRUE	FALSE	FALSE	OPC.5	NeuronE.1	NeuronE.1	OPC.5	OPC	NeuronE	ADAD	0.939	0	Inf	0	FALSE
CPI-SS088A0A760	InnateDB-All	EGFR_COPA	simple	P00533	simple	P53621	EGFR	COPA	TRUE	TRUE	FALSE	FALSE	OPC.5	NeuronE.2	NeuronE.2	OPC.5	OPC	NeuronE	ADAD	0.874	0	Inf	0	FALSE
CPI-SS088A0A760	InnateDB-All	EGFR_COPA	simple	P00533	simple	P53621	EGFR	COPA	TRUE	TRUE	FALSE	FALSE	OPC.5	NeuronE.6	NeuronE.6	OPC.5	OPC	NeuronE	ADAD	0.832	0	Inf	0	FALSE
CPI-SS088A0A760	InnateDB-All	EGFR_COPA	simple	P00533	simple	P53621	EGFR	COPA	TRUE	TRUE	FALSE	FALSE	OPC.5	NeuronI.3	NeuronI.3	OPC.5	OPC	NeuronI	ADAD	0.866	0	Inf	0	FALSE
CPI-SS088A0A760	InnateDB-All	EGFR_COPA	simple	P00533	simple	P53621	EGFR	COPA	TRUE	TRUE	FALSE	FALSE	OPC.5	NeuronI.4	NeuronI.4	OPC.5	OPC	NeuronI	ADAD	0.826	0	Inf	0	FALSE
CPI-SS088A0A760	InnateDB-All	EGFR_COPA	simple	P00533	simple	P53621	EGFR	COPA	TRUE	TRUE	FALSE	FALSE	OPC.5	NeuronI.5	NeuronI.5	OPC.5	OPC	NeuronI	ADAD	0.846	0	Inf	0	FALSE
CPI-SS088A0A760	InnateDB-All	EGFR_COPA	simple	P00533	simple	P53621	EGFR	COPA	TRUE	TRUE	FALSE	FALSE	OPC.5	Oligo.0	Oligo.0	OPC.5	OPC	Oligo	ADAD	1.213	0	Inf	0	FALSE
CPI-SS088A0A760	InnateDB-All	EGFR_COPA	simple	P00533	simple	P53621	EGFR	COPA	TRUE	TRUE	FALSE	FALSE	OPC.5	Oligo.0	Oligo.0	OPC.5	OPC	Oligo	TREM2	1.301	0	Inf	0	FALSE
CPI-SS088A0A760	InnateDB-All	EGFR_COPA	simple	P00533	simple	P53621	EGFR	COPA	TRUE	TRUE	FALSE	FALSE	OPC.5	Oligo.1	Oligo.1	OPC.5	OPC	Oligo	ADAD	1.116	0	Inf	0	FALSE
CPI-SS088A0A760	InnateDB-All	EGFR_COPA	simple	P00533	simple	P53621	EGFR	COPA	TRUE	TRUE	FALSE	FALSE	OPC.5	Oligo.1	Oligo.1	OPC.5	OPC	Oligo	sAD	1.214	0.018	1.74473	1	FALSE
CPI-SS088A0A760	InnateDB-All	EGFR_COPA	simple	P00533	simple	P53621	EGFR	COPA	TRUE	TRUE	FALSE	FALSE	OPC.5	Oligo.1	Oligo.1	OPC.5	OPC	Oligo	TREM2	1.42	0	Inf	0	FALSE
CPI-SS088A0A760	InnateDB-All	EGFR_COPA	simple	P00533	simple	P53621	EGFR	COPA	TRUE	TRUE	FALSE	FALSE	OPC.5	Oligo.2	Oligo.2	OPC.5	OPC	Oligo	ADAD	1.149	0	Inf	0	FALSE
CPI-SS088A0A760	InnateDB-All	EGFR_COPA	simple	P00533	simple	P53621	EGFR	COPA	TRUE	TRUE	FALSE	FALSE	OPC.5	Oligo.2	Oligo.2	OPC.5	OPC	Oligo	TREM2	1.266	0.018	1.74473	1	FALSE
CPI-SS088A0A760	InnateDB-All	EGFR_COPA	simple	P00533	simple	P53621	EGFR	COPA	TRUE	TRUE	FALSE	FALSE	OPC.5	Oligo.3	Oligo.3	OPC.5	OPC	Oligo	ADAD	1.31	0	Inf	0	FALSE
CPI-SS088A0A760	InnateDB-All	EGFR_COPA	simple	P00533	simple	P53621	EGFR	COPA	TRUE	TRUE	FALSE	FALSE	OPC.5	Oligo.3	Oligo.3	OPC.5	OPC	Oligo	sAD	1.058	0.036	1.4437	1	FALSE
CPI-SS088A0A760	InnateDB-All	EGFR_COPA	simple	P00533	simple	P53621	EGFR	COPA	TRUE	TRUE	FALSE	FALSE	OPC.5	Oligo.3	Oligo.3	OPC.5	OPC	Oligo	TREM2	1.433	0	Inf	0	FALSE
CPI-SS088A0A760	InnateDB-All	EGFR_COPA	simple	P00533	simple	P53621	EGFR	COPA	TRUE	TRUE	FALSE	FALSE	OPC.5	Oligo.4	Oligo.4	OPC.5	OPC	Oligo	ADAD	1.241	0	Inf	0	FALSE
CPI-SS088A0A760	InnateDB-All	EGFR_COPA	simple	P00533	simple	P53621	EGFR	COPA	TRUE	TRUE	FALSE	FALSE	OPC.5	Oligo.4	Oligo.4	OPC.5	OPC	Oligo	TREM2	1.389	0	Inf	0	FALSE
CPI-SS088A0A760	InnateDB-All	EGFR_COPA	simple	P00533	simple	P53621	EGFR	COPA	TRUE	TRUE	FALSE	FALSE	OPC.5	Oligo.5	Oligo.5	OPC.5	OPC	Oligo	ADAD	1.099	0	Inf	0	FALSE
CPI-SS088A0A760	InnateDB-All	EGFR_COPA	simple	P00533	simple	P53621	EGFR	COPA	TRUE	TRUE	FALSE	FALSE	OPC.5	Oligo.5	Oligo.5	OPC.5	OPC	Oligo	sAD	1.069	0.036	1.4437	1	FALSE
CPI-SS088A0A760	InnateDB-All	EGFR_COPA	simple	P00533	simple	P53621	EGFR	COPA	TRUE	TRUE	FALSE	FALSE	OPC.5	Oligo.5	Oligo.5	OPC.5	OPC	Oligo	TREM2	1.446	0	Inf	0	FALSE
CPI-SS088A0A760	InnateDB-All	EGFR_COPA	simple	P00533	simple	P53621	EGFR	COPA	TRUE	TRUE	FALSE	FALSE	OPC.5	Oligo.6	Oligo.6	OPC.5	OPC	Oligo	ADAD	1.186	0	Inf	0	FALSE
CPI-SS088A0A760	InnateDB-All	EGFR_COPA	simple	P00533	simple	P53621	EGFR	COPA	TRUE	TRUE	FALSE	FALSE	OPC.5	Oligo.6	Oligo.6	OPC.5	OPC	Oligo	TREM2	1.56	0	Inf	0	FALSE
CPI-SS088A0A760	InnateDB-All	EGFR_COPA	simple	P00533	simple	P53621	EGFR	COPA	TRUE	TRUE	FALSE	FALSE	OPC.5	Oligo.7	Oligo.7	OPC.5	OPC	Oligo	ADAD	1.125	0	Inf	0	FALSE
CPI-SS088A0A760	InnateDB-All	EGFR_COPA	simple	P00533	simple	P53621	EGFR	COPA	TRUE	TRUE	FALSE	FALSE	OPC.5	Oligo.7	Oligo.7	OPC.5	OPC	Oligo	sAD	1.071	0.036	1.4437	1	FALSE
CPI-SS088A0A760	InnateDB-All	EGFR_COPA	simple	P00533	simple	P53621	EGFR	COPA	TRUE	TRUE	FALSE	FALSE	OPC.5	Oligo.7	Oligo.7	OPC.5	OPC	Oligo	TREM2	1.379	0	Inf	0	FALSE
CPI-SS088A0A760	InnateDB-All	EGFR_COPA	simple	P00533	simple	P53621	EGFR	COPA	TRUE	TRUE	FALSE	FALSE	OPC.5	OPC.0	OPC.0	OPC.5	OPC	OPC	ADAD	0.809	0	Inf	0	FALSE
CPI-SS088A0A760	InnateDB-All	EGFR_COPA	simple	P00533	simple	P53621	EGFR	COPA	TRUE	TRUE	FALSE	FALSE	OPC.5	OPC.0	OPC.0	OPC.5	OPC	OPC	TREM2	1.074	0.036	1.4437	1	FALSE
CPI-SS088A0A760	InnateDB-All	EGFR_COPA	simple	P00533	simple	P53621	EGFR	COPA	TRUE	TRUE	FALSE	FALSE	OPC.5	OPC.1	OPC.1	OPC.5	OPC	OPC	ADAD	0.848	0	Inf	0	FALSE
CPI-SS088A0A760	InnateDB-All	EGFR_COPA	simple	P00533	simple	P53621	EGFR	COPA	TRUE	TRUE	FALSE	FALSE	OPC.5	OPC.1	OPC.1	OPC.5	OPC	OPC	TREM2	1.052	0.036	1.4437	1	FALSE
CPI-SS088A0A760	InnateDB-All	EGFR_COPA	simple	P00533	simple	P53621	EGFR	COPA	TRUE	TRUE	FALSE	FALSE	OPC.5	OPC.2	OPC.2	OPC.5	OPC	OPC	ADAD	0.989	0	Inf	0	FALSE
CPI-SS088A0A760	InnateDB-All	EGFR_COPA	simple	P00533	simple	P53621	EGFR	COPA	TRUE	TRUE	FALSE	FALSE	OPC.5	OPC.2	OPC.2	OPC.5	OPC	OPC	TREM2	1.123	0.018	1.74473	1	FALSE
CPI-SS088A0A760	InnateDB-All	EGFR_COPA	simple	P00533	simple	P53621	EGFR	COPA	TRUE	TRUE	FALSE	FALSE	OPC.5	OPC.3	OPC.3	OPC.5	OPC	OPC	ADAD	0.794	0	Inf	0	FALSE
CPI-SS088A0A760	InnateDB-All	EGFR_COPA	simple	P00533	simple	P53621	EGFR	COPA	TRUE	TRUE	FALSE	FALSE	OPC.5	OPC.3	OPC.3	OPC.5	OPC	OPC	TREM2	1.12	0.018	1.74473	1	FALSE
CPI-SS088A0A760	InnateDB-All	EGFR_COPA	simple	P00533	simple	P53621	EGFR	COPA	TRUE	TRUE	FALSE	FALSE	OPC.5	OPC.4	OPC.4	OPC.5	OPC	OPC	ADAD	0.88	0	Inf	0	FALSE
CPI-SS088A0A760	InnateDB-All	EGFR_COPA	simple	P00533	simple	P53621	EGFR	COPA	TRUE	TRUE	FALSE	FALSE	OPC.5	OPC.4	OPC.4	OPC.5	OPC	OPC	TREM2	1.051	0.018	1.74473	1	FALSE
CPI-SS088A0A760	InnateDB-All	EGFR_COPA	simple	P00533	simple	P53621	EGFR	COPA	TRUE	TRUE	FALSE	FALSE	OPC.5	OPC.5	OPC.5	OPC.5	OPC	OPC	ADAD	0.937	0	Inf	0	FALSE
CPI-SS088A0A760	InnateDB-All	EGFR_COPA	simple	P00533	simple	P53621	EGFR	COPA	TRUE	TRUE	FALSE	FALSE	OPC.5	OPC.5	OPC.5	OPC.5	OPC	OPC	TREM2	1.115	0.035	1.45593	1	FALSE
CPI-SS088A0A760	InnateDB-All	EGFR_COPA	simple	P00533	simple	P53621	EGFR	COPA	TRUE	TRUE	FALSE	FALSE	OPC.5	OPC.6	OPC.6	OPC.5	OPC	OPC	ADAD	0.889	0	Inf	0	FALSE
CPI-SS088A0A760	InnateDB-All	EGFR_COPA	simple	P00533	simple	P53621	EGFR	COPA	TRUE	TRUE	FALSE	FALSE	OPC.5	OPC.6	OPC.6	OPC.5	OPC	OPC	TREM2	1.179	0	Inf	0	FALSE
CPI-SS088A0A760	InnateDB-All	EGFR_COPA	simple	P00533	simple	P53621	EGFR	COPA	TRUE	TRUE	FALSE	FALSE	OPC.6	Astro.0	Astro.0	OPC.6	OPC	Astro	ADAD	1.009	0	Inf	0	FALSE
CPI-SS088A0A760	InnateDB-All	EGFR_COPA	simple	P00533	simple	P53621	EGFR	COPA	TRUE	TRUE	FALSE	FALSE	OPC.6	Astro.1	Astro.1	OPC.6	OPC	Astro	ADAD	1.025	0	Inf	0	FALSE
CPI-SS088A0A760	InnateDB-All	EGFR_COPA	simple	P00533	simple	P53621	EGFR	COPA	TRUE	TRUE	FALSE	FALSE	OPC.6	Astro.2	Astro.2	OPC.6	OPC	Astro	ADAD	1.112	0	Inf	0	FALSE
CPI-SS088A0A760	InnateDB-All	EGFR_COPA	simple	P00533	simple	P53621	EGFR	COPA	TRUE	TRUE	FALSE	FALSE	OPC.6	Astro.3	Astro.3	OPC.6	OPC	Astro	ADAD	1.101	0	Inf	0	FALSE
CPI-SS088A0A760	InnateDB-All	EGFR_COPA	simple	P00533	simple	P53621	EGFR	COPA	TRUE	TRUE	FALSE	FALSE	OPC.6	Astro.4	Astro.4	OPC.6	OPC	Astro	ADAD	1.231	0	Inf	0	FALSE
CPI-SS088A0A760	InnateDB-All	EGFR_COPA	simple	P00533	simple	P53621	EGFR	COPA	TRUE	TRUE	FALSE	FALSE	OPC.6	Astro.4	Astro.4	OPC.6	OPC	Astro	TREM2	1.833	0.036	1.4437	1	FALSE
CPI-SS088A0A760	InnateDB-All	EGFR_COPA	simple	P00533	simple	P53621	EGFR	COPA	TRUE	TRUE	FALSE	FALSE	OPC.6	endo.ECs	endo.ECs	OPC.6	OPC	endo	ADAD	1.227	0	Inf	0	FALSE
CPI-SS088A0A760	InnateDB-All	EGFR_COPA	simple	P00533	simple	P53621	EGFR	COPA	TRUE	TRUE	FALSE	FALSE	OPC.6	endo.FLCs	endo.FLCs	OPC.6	OPC	endo	ADAD	1.123	0	Inf	0	FALSE
CPI-SS088A0A760	InnateDB-All	EGFR_COPA	simple	P00533	simple	P53621	EGFR	COPA	TRUE	TRUE	FALSE	FALSE	OPC.6	endo.FLCs	endo.FLCs	OPC.6	OPC	endo	TREM2	1.75	0.036	1.4437	1	FALSE
CPI-SS088A0A760	InnateDB-All	EGFR_COPA	simple	P00533	simple	P53621	EGFR	COPA	TRUE	TRUE	FALSE	FALSE	OPC.6	endo.VSMC	endo.VSMC	OPC.6	OPC	endo	ADAD	1.16	0	Inf	0	FALSE
CPI-SS088A0A760	InnateDB-All	EGFR_COPA	simple	P00533	simple	P53621	EGFR	COPA	TRUE	TRUE	FALSE	FALSE	OPC.6	Micro.0	Micro.0	OPC.6	OPC	Micro	ADAD	1.139	0	Inf	0	FALSE
CPI-SS088A0A760	InnateDB-All	EGFR_COPA	simple	P00533	simple	P53621	EGFR	COPA	TRUE	TRUE	FALSE	FALSE	OPC.6	Micro.1	Micro.1	OPC.6	OPC	Micro	ADAD	1.152	0	Inf	0	FALSE
CPI-SS088A0A760	InnateDB-All	EGFR_COPA	simple	P00533	simple	P53621	EGFR	COPA	TRUE	TRUE	FALSE	FALSE	OPC.6	Micro.1	Micro.1	OPC.6	OPC	Micro	TREM2	1.757	0.036	1.4437	1	FALSE
CPI-SS088A0A760	InnateDB-All	EGFR_COPA	simple	P00533	simple	P53621	EGFR	COPA	TRUE	TRUE	FALSE	FALSE	OPC.6	Micro.2	Micro.2	OPC.6	OPC	Micro	ADAD	1.146	0	Inf	0	FALSE
CPI-SS088A0A760	InnateDB-All	EGFR_COPA	simple	P00533	simple	P53621	EGFR	COPA	TRUE	TRUE	FALSE	FALSE	OPC.6	Micro.3	Micro.3	OPC.6	OPC	Micro	ADAD	1.567	0	Inf	0	FALSE
CPI-SS088A0A760	InnateDB-All	EGFR_COPA	simple	P00533	simple	P53621	EGFR	COPA	TRUE	TRUE	FALSE	FALSE	OPC.6	Micro.3	Micro.3	OPC.6	OPC	Micro	TREM2	1.839	0.036	1.4437	1	FALSE
CPI-SS088A0A760	InnateDB-All	EGFR_COPA	simple	P00533	simple	P53621	EGFR	COPA	TRUE	TRUE	FALSE	FALSE	OPC.6	Micro.4	Micro.4	OPC.6	OPC	Micro	ADAD	1.659	0	Inf	0	FALSE
CPI-SS088A0A760	InnateDB-All	EGFR_COPA	simple	P00533	simple	P53621	EGFR	COPA	TRUE	TRUE	FALSE	FALSE	OPC.6	Micro.4	Micro.4	OPC.6	OPC	Micro	sAD	1.5	0.036	1.4437	1	FALSE
CPI-SS088A0A760	InnateDB-All	EGFR_COPA	simple	P00533	simple	P53621	EGFR	COPA	TRUE	TRUE	FALSE	FALSE	OPC.6	Micro.4	Micro.4	OPC.6	OPC	Micro	TREM2	1.744	0.036	1.4437	1	FALSE
CPI-SS088A0A760	InnateDB-All	EGFR_COPA	simple	P00533	simple	P53621	EGFR	COPA	TRUE	TRUE	FALSE	FALSE	OPC.6	Micro.5	Micro.5	OPC.6	OPC	Micro	ADAD	1.163	0	Inf	0	FALSE
CPI-SS088A0A760	InnateDB-All	EGFR_COPA	simple	P00533	simple	P53621	EGFR	COPA	TRUE	TRUE	FALSE	FALSE	OPC.6	Micro.5	Micro.5	OPC.6	OPC	Micro	TREM2	1.762	0.036	1.4437	1	FALSE
CPI-SS088A0A760	InnateDB-All	EGFR_COPA	simple	P00533	simple	P53621	EGFR	COPA	TRUE	TRUE	FALSE	FALSE	OPC.6	Micro.6	Micro.6	OPC.6	OPC	Micro	ADAD	1.203	0	Inf	0	FALSE
CPI-SS088A0A760	InnateDB-All	EGFR_COPA	simple	P00533	simple	P53621	EGFR	COPA	TRUE	TRUE	FALSE	FALSE	OPC.6	Micro.7	Micro.7	OPC.6	OPC	Micro	ADAD	1.095	0	Inf	0	FALSE
CPI-SS088A0A760	InnateDB-All	EGFR_COPA	simple	P00533	simple	P53621	EGFR	COPA	TRUE	TRUE	FALSE	FALSE	OPC.6	Micro.7	Micro.7	OPC.6	OPC	Micro	TREM2	1.649	0.036	1.4437	1	FALSE
CPI-SS088A0A760	InnateDB-All	EGFR_COPA	simple	P00533	simple	P53621	EGFR	COPA	TRUE	TRUE	FALSE	FALSE	OPC.6	Micro.8	Micro.8	OPC.6	OPC	Micro	ADAD	1.528	0	Inf	0	FALSE
CPI-SS088A0A760	InnateDB-All	EGFR_COPA	simple	P00533	simple	P53621	EGFR	COPA	TRUE	TRUE	FALSE	FALSE	OPC.6	NeuronE.0	NeuronE.0	OPC.6	OPC	NeuronE	ADAD	1.164	0	Inf	0	FALSE
CPI-SS088A0A760	InnateDB-All	EGFR_COPA	simple	P00533	simple	P53621	EGFR	COPA	TRUE	TRUE	FALSE	FALSE	OPC.6	NeuronE.1	NeuronE.1	OPC.6	OPC	NeuronE	ADAD	1.176	0	Inf	0	FALSE
CPI-SS088A0A760	InnateDB-All	EGFR_COPA	simple	P00533	simple	P53621	EGFR	COPA	TRUE	TRUE	FALSE	FALSE	OPC.6	NeuronE.2	NeuronE.2	OPC.6	OPC	NeuronE	ADAD	1.111	0	Inf	0	FALSE
CPI-SS088A0A760	InnateDB-All	EGFR_COPA	simple	P00533	simple	P53621	EGFR	COPA	TRUE	TRUE	FALSE	FALSE	OPC.6	NeuronE.6	NeuronE.6	OPC.6	OPC	NeuronE	ADAD	1.069	0	Inf	0	FALSE
CPI-SS088A0A760	InnateDB-All	EGFR_COPA	simple	P00533	simple	P53621	EGFR	COPA	TRUE	TRUE	FALSE	FALSE	OPC.6	NeuronI.3	NeuronI.3	OPC.6	OPC	NeuronI	ADAD	1.103	0	Inf	0	FALSE
CPI-SS088A0A760	InnateDB-All	EGFR_COPA	simple	P00533	simple	P53621	EGFR	COPA	TRUE	TRUE	FALSE	FALSE	OPC.6	NeuronI.4	NeuronI.4	OPC.6	OPC	NeuronI	ADAD	1.063	0	Inf	0	FALSE
CPI-SS088A0A760	InnateDB-All	EGFR_COPA	simple	P00533	simple	P53621	EGFR	COPA	TRUE	TRUE	FALSE	FALSE	OPC.6	NeuronI.5	NeuronI.5	OPC.6	OPC	NeuronI	ADAD	1.083	0	Inf	0	FALSE
CPI-SS088A0A760	InnateDB-All	EGFR_COPA	simple	P00533	simple	P53621	EGFR	COPA	TRUE	TRUE	FALSE	FALSE	OPC.6	Oligo.0	Oligo.0	OPC.6	OPC	Oligo	ADAD	1.45	0	Inf	0	FALSE
CPI-SS088A0A760	InnateDB-All	EGFR_COPA	simple	P00533	simple	P53621	EGFR	COPA	TRUE	TRUE	FALSE	FALSE	OPC.6	Oligo.0	Oligo.0	OPC.6	OPC	Oligo	TREM2	1.788	0.036	1.4437	1	FALSE
CPI-SS088A0A760	InnateDB-All	EGFR_COPA	simple	P00533	simple	P53621	EGFR	COPA	TRUE	TRUE	FALSE	FALSE	OPC.6	Oligo.1	Oligo.1	OPC.6	OPC	Oligo	ADAD	1.353	0	Inf	0	FALSE
CPI-SS088A0A760	InnateDB-All	EGFR_COPA	simple	P00533	simple	P53621	EGFR	COPA	TRUE	TRUE	FALSE	FALSE	OPC.6	Oligo.1	Oligo.1	OPC.6	OPC	Oligo	sAD	1.464	0.018	1.74473	1	FALSE
CPI-SS088A0A760	InnateDB-All	EGFR_COPA	simple	P00533	simple	P53621	EGFR	COPA	TRUE	TRUE	FALSE	FALSE	OPC.6	Oligo.1	Oligo.1	OPC.6	OPC	Oligo	TREM2	1.908	0.036	1.4437	1	FALSE
CPI-SS088A0A760	InnateDB-All	EGFR_COPA	simple	P00533	simple	P53621	EGFR	COPA	TRUE	TRUE	FALSE	FALSE	OPC.6	Oligo.2	Oligo.2	OPC.6	OPC	Oligo	ADAD	1.386	0	Inf	0	FALSE
CPI-SS088A0A760	InnateDB-All	EGFR_COPA	simple	P00533	simple	P53621	EGFR	COPA	TRUE	TRUE	FALSE	FALSE	OPC.6	Oligo.2	Oligo.2	OPC.6	OPC	Oligo	TREM2	1.754	0.036	1.4437	1	FALSE
CPI-SS088A0A760	InnateDB-All	EGFR_COPA	simple	P00533	simple	P53621	EGFR	COPA	TRUE	TRUE	FALSE	FALSE	OPC.6	Oligo.3	Oligo.3	OPC.6	OPC	Oligo	ADAD	1.547	0	Inf	0	FALSE
CPI-SS088A0A760	InnateDB-All	EGFR_COPA	simple	P00533	simple	P53621	EGFR	COPA	TRUE	TRUE	FALSE	FALSE	OPC.6	Oligo.3	Oligo.3	OPC.6	OPC	Oligo	TREM2	1.92	0.036	1.4437	1	FALSE
CPI-SS088A0A760	InnateDB-All	EGFR_COPA	simple	P00533	simple	P53621	EGFR	COPA	TRUE	TRUE	FALSE	FALSE	OPC.6	Oligo.4	Oligo.4	OPC.6	OPC	Oligo	ADAD	1.478	0	Inf	0	FALSE
CPI-SS088A0A760	InnateDB-All	EGFR_COPA	simple	P00533	simple	P53621	EGFR	COPA	TRUE	TRUE	FALSE	FALSE	OPC.6	Oligo.4	Oligo.4	OPC.6	OPC	Oligo	TREM2	1.877	0.036	1.4437	1	FALSE
CPI-SS088A0A760	InnateDB-All	EGFR_COPA	simple	P00533	simple	P53621	EGFR	COPA	TRUE	TRUE	FALSE	FALSE	OPC.6	Oligo.5	Oligo.5	OPC.6	OPC	Oligo	ADAD	1.336	0	Inf	0	FALSE
CPI-SS088A0A760	InnateDB-All	EGFR_COPA	simple	P00533	simple	P53621	EGFR	COPA	TRUE	TRUE	FALSE	FALSE	OPC.6	Oligo.5	Oligo.5	OPC.6	OPC	Oligo	TREM2	1.933	0.036	1.4437	1	FALSE
CPI-SS088A0A760	InnateDB-All	EGFR_COPA	simple	P00533	simple	P53621	EGFR	COPA	TRUE	TRUE	FALSE	FALSE	OPC.6	Oligo.6	Oligo.6	OPC.6	OPC	Oligo	ADAD	1.423	0	Inf	0	FALSE
CPI-SS088A0A760	InnateDB-All	EGFR_COPA	simple	P00533	simple	P53621	EGFR	COPA	TRUE	TRUE	FALSE	FALSE	OPC.6	Oligo.6	Oligo.6	OPC.6	OPC	Oligo	TREM2	2.047	0.036	1.4437	1	FALSE
CPI-SS088A0A760	InnateDB-All	EGFR_COPA	simple	P00533	simple	P53621	EGFR	COPA	TRUE	TRUE	FALSE	FALSE	OPC.6	Oligo.7	Oligo.7	OPC.6	OPC	Oligo	ADAD	1.362	0	Inf	0	FALSE
CPI-SS088A0A760	InnateDB-All	EGFR_COPA	simple	P00533	simple	P53621	EGFR	COPA	TRUE	TRUE	FALSE	FALSE	OPC.6	Oligo.7	Oligo.7	OPC.6	OPC	Oligo	TREM2	1.866	0.036	1.4437	1	FALSE
CPI-SS088A0A760	InnateDB-All	EGFR_COPA	simple	P00533	simple	P53621	EGFR	COPA	TRUE	TRUE	FALSE	FALSE	OPC.6	Oligo.8	Oligo.8	OPC.6	OPC	Oligo	TREM2	1.833	0.036	1.4437	1	FALSE
CPI-SS088A0A760	InnateDB-All	EGFR_COPA	simple	P00533	simple	P53621	EGFR	COPA	TRUE	TRUE	FALSE	FALSE	OPC.6	OPC.0	OPC.0	OPC.6	OPC	OPC	ADAD	1.045	0	Inf	0	FALSE
CPI-SS088A0A760	InnateDB-All	EGFR_COPA	simple	P00533	simple	P53621	EGFR	COPA	TRUE	TRUE	FALSE	FALSE	OPC.6	OPC.1	OPC.1	OPC.6	OPC	OPC	ADAD	1.085	0	Inf	0	FALSE
CPI-SS088A0A760	InnateDB-All	EGFR_COPA	simple	P00533	simple	P53621	EGFR	COPA	TRUE	TRUE	FALSE	FALSE	OPC.6	OPC.2	OPC.2	OPC.6	OPC	OPC	ADAD	1.226	0	Inf	0	FALSE
CPI-SS088A0A760	InnateDB-All	EGFR_COPA	simple	P00533	simple	P53621	EGFR	COPA	TRUE	TRUE	FALSE	FALSE	OPC.6	OPC.3	OPC.3	OPC.6	OPC	OPC	ADAD	1.031	0	Inf	0	FALSE
CPI-SS088A0A760	InnateDB-All	EGFR_COPA	simple	P00533	simple	P53621	EGFR	COPA	TRUE	TRUE	FALSE	FALSE	OPC.6	OPC.4	OPC.4	OPC.6	OPC	OPC	ADAD	1.117	0	Inf	0	FALSE
CPI-SS088A0A760	InnateDB-All	EGFR_COPA	simple	P00533	simple	P53621	EGFR	COPA	TRUE	TRUE	FALSE	FALSE	OPC.6	OPC.5	OPC.5	OPC.6	OPC	OPC	ADAD	1.174	0	Inf	0	FALSE
CPI-SS088A0A760	InnateDB-All	EGFR_COPA	simple	P00533	simple	P53621	EGFR	COPA	TRUE	TRUE	FALSE	FALSE	OPC.6	OPC.6	OPC.6	OPC.6	OPC	OPC	ADAD	1.126	0	Inf	0	FALSE
CPI-SS088A0A760	InnateDB-All	EGFR_COPA	simple	P00533	simple	P53621	EGFR	COPA	TRUE	TRUE	FALSE	FALSE	OPC.6	OPC.6	OPC.6	OPC.6	OPC	OPC	TREM2	1.667	0.036	1.4437	1	FALSE
CPI-SS08920B6FF	curated	PODXL_SELL	simple	O00592	simple	P14151	PODXL	SELL	FALSE	FALSE	FALSE	FALSE	endo.ECs	Micro.3	U_endo.ECs	U_Micro.3	endo	Micro	ADAD	1.756	0	Inf	0	FALSE
CPI-SS08920B6FF	curated	PODXL_SELL	simple	O00592	simple	P14151	PODXL	SELL	FALSE	FALSE	FALSE	FALSE	endo.ECs	Micro.7	U_endo.ECs	U_Micro.7	endo	Micro	Pre-sympt	1.5	0	Inf	0	FALSE
CPI-SS08920B6FF	curated	PODXL_SELL	simple	O00592	simple	P14151	PODXL	SELL	FALSE	FALSE	FALSE	FALSE	endo.ECs	Micro.7	U_endo.ECs	U_Micro.7	endo	Micro	TREM2	1.831	0	Inf	0	FALSE
CPI-SS08920B6FF	curated	PODXL_SELL	simple	O00592	simple	P14151	PODXL	SELL	FALSE	FALSE	FALSE	FALSE	endo.FLCs	Micro.7	U_endo.FLCs	U_Micro.7	endo	Micro	TREM2	0.131	0	Inf	0	FALSE
CPI-SS08920B6FF	curated	PODXL_SELL	simple	O00592	simple	P14151	PODXL	SELL	FALSE	FALSE	FALSE	FALSE	endo.VSMC	Micro.7	U_endo.VSMC	U_Micro.7	endo	Micro	TREM2	0.121	0	Inf	0	FALSE
CPI-SS08920B6FF	curated	PODXL_SELL	simple	O00592	simple	P14151	PODXL	SELL	FALSE	FALSE	FALSE	FALSE	NeuronE.2	Micro.7	U_NeuronE.2	U_Micro.7	NeuronE	Micro	Pre-sympt	0.181	0	Inf	0	FALSE
CPI-SS08920B6FF	curated	PODXL_SELL	simple	O00592	simple	P14151	PODXL	SELL	FALSE	FALSE	FALSE	FALSE	NeuronE.2	Micro.7	U_NeuronE.2	U_Micro.7	NeuronE	Micro	TREM2	0.126	0	Inf	0	FALSE
CPI-SS08920B6FF	curated	PODXL_SELL	simple	O00592	simple	P14151	PODXL	SELL	FALSE	FALSE	FALSE	FALSE	OPC.1	Micro.7	U_OPC.1	U_Micro.7	OPC	Micro	Pre-sympt	0.179	0	Inf	0	FALSE
CPI-SS08920B6FF	curated	PODXL_SELL	simple	O00592	simple	P14151	PODXL	SELL	FALSE	FALSE	FALSE	FALSE	OPC.3	Micro.7	U_OPC.3	U_Micro.7	OPC	Micro	Pre-sympt	0.25	0	Inf	0	FALSE
CPI-SS08920B6FF	curated	PODXL_SELL	simple	O00592	simple	P14151	PODXL	SELL	FALSE	FALSE	FALSE	FALSE	OPC.4	Micro.7	U_OPC.4	U_Micro.7	OPC	Micro	Pre-sympt	0.225	0	Inf	0	FALSE
CPI-SS08920B6FF	curated	PODXL_SELL	simple	O00592	simple	P14151	PODXL	SELL	FALSE	FALSE	FALSE	FALSE	OPC.6	Micro.7	U_OPC.6	U_Micro.7	OPC	Micro	TREM2	0.232	0.017	1.76955	1	FALSE
CPI-SS0893BD6B6	I2D	IL16_GRIN2C	simple	Q14005	simple	Q14957	IL16	GRIN2C	TRUE	FALSE	TRUE	FALSE	Astro.2	Astro.0	Astro.2	Astro.0	Astro	Astro	sAD	0.437	0	Inf	0	FALSE
CPI-SS0893BD6B6	I2D	IL16_GRIN2C	simple	Q14005	simple	Q14957	IL16	GRIN2C	TRUE	FALSE	TRUE	FALSE	Astro.2	Astro.1	Astro.2	Astro.1	Astro	Astro	sAD	0.353	0	Inf	0	FALSE
CPI-SS0893BD6B6	I2D	IL16_GRIN2C	simple	Q14005	simple	Q14957	IL16	GRIN2C	TRUE	FALSE	TRUE	FALSE	Astro.2	Astro.2	Astro.2	Astro.2	Astro	Astro	sAD	0.345	0	Inf	0	FALSE
CPI-SS0893BD6B6	I2D	IL16_GRIN2C	simple	Q14005	simple	Q14957	IL16	GRIN2C	TRUE	FALSE	TRUE	FALSE	Astro.2	Astro.3	Astro.2	Astro.3	Astro	Astro	sAD	0.45	0	Inf	0	FALSE
CPI-SS0893BD6B6	I2D	IL16_GRIN2C	simple	Q14005	simple	Q14957	IL16	GRIN2C	TRUE	FALSE	TRUE	FALSE	Astro.2	Astro.4	Astro.2	Astro.4	Astro	Astro	sAD	0.586	0	Inf	0	FALSE
CPI-SS0893BD6B6	I2D	IL16_GRIN2C	simple	Q14005	simple	Q14957	IL16	GRIN2C	TRUE	FALSE	TRUE	FALSE	endo.FLCs	Astro.0	endo.FLCs	Astro.0	endo	Astro	ADAD	0.533	0	Inf	0	FALSE
CPI-SS0893BD6B6	I2D	IL16_GRIN2C	simple	Q14005	simple	Q14957	IL16	GRIN2C	TRUE	FALSE	TRUE	FALSE	endo.FLCs	Astro.0	endo.FLCs	Astro.0	endo	Astro	Control	0.639	0	Inf	0	FALSE
CPI-SS0893BD6B6	I2D	IL16_GRIN2C	simple	Q14005	simple	Q14957	IL16	GRIN2C	TRUE	FALSE	TRUE	FALSE	endo.FLCs	Astro.0	endo.FLCs	Astro.0	endo	Astro	TREM2	0.779	0	Inf	0	FALSE
CPI-SS0893BD6B6	I2D	IL16_GRIN2C	simple	Q14005	simple	Q14957	IL16	GRIN2C	TRUE	FALSE	TRUE	FALSE	endo.FLCs	Astro.1	endo.FLCs	Astro.1	endo	Astro	ADAD	0.392	0	Inf	0	FALSE
CPI-SS0893BD6B6	I2D	IL16_GRIN2C	simple	Q14005	simple	Q14957	IL16	GRIN2C	TRUE	FALSE	TRUE	FALSE	endo.FLCs	Astro.1	endo.FLCs	Astro.1	endo	Astro	Control	0.47	0	Inf	0	FALSE
CPI-SS0893BD6B6	I2D	IL16_GRIN2C	simple	Q14005	simple	Q14957	IL16	GRIN2C	TRUE	FALSE	TRUE	FALSE	endo.FLCs	Astro.1	endo.FLCs	Astro.1	endo	Astro	TREM2	0.59	0	Inf	0	FALSE
CPI-SS0893BD6B6	I2D	IL16_GRIN2C	simple	Q14005	simple	Q14957	IL16	GRIN2C	TRUE	FALSE	TRUE	FALSE	endo.FLCs	Astro.2	endo.FLCs	Astro.2	endo	Astro	ADAD	0.572	0	Inf	0	FALSE
CPI-SS0893BD6B6	I2D	IL16_GRIN2C	simple	Q14005	simple	Q14957	IL16	GRIN2C	TRUE	FALSE	TRUE	FALSE	endo.FLCs	Astro.2	endo.FLCs	Astro.2	endo	Astro	Control	0.45	0	Inf	0	FALSE
CPI-SS0893BD6B6	I2D	IL16_GRIN2C	simple	Q14005	simple	Q14957	IL16	GRIN2C	TRUE	FALSE	TRUE	FALSE	endo.FLCs	Astro.2	endo.FLCs	Astro.2	endo	Astro	TREM2	0.647	0	Inf	0	FALSE
CPI-SS0893BD6B6	I2D	IL16_GRIN2C	simple	Q14005	simple	Q14957	IL16	GRIN2C	TRUE	FALSE	TRUE	FALSE	endo.FLCs	Astro.3	endo.FLCs	Astro.3	endo	Astro	ADAD	0.405	0	Inf	0	FALSE
CPI-SS0893BD6B6	I2D	IL16_GRIN2C	simple	Q14005	simple	Q14957	IL16	GRIN2C	TRUE	FALSE	TRUE	FALSE	endo.FLCs	Astro.3	endo.FLCs	Astro.3	endo	Astro	Control	0.533	0	Inf	0	FALSE
CPI-SS0893BD6B6	I2D	IL16_GRIN2C	simple	Q14005	simple	Q14957	IL16	GRIN2C	TRUE	FALSE	TRUE	FALSE	endo.FLCs	Astro.3	endo.FLCs	Astro.3	endo	Astro	TREM2	0.685	0	Inf	0	FALSE
CPI-SS0893BD6B6	I2D	IL16_GRIN2C	simple	Q14005	simple	Q14957	IL16	GRIN2C	TRUE	FALSE	TRUE	FALSE	endo.FLCs	Astro.4	endo.FLCs	Astro.4	endo	Astro	ADAD	0.329	0	Inf	0	FALSE
CPI-SS0893BD6B6	I2D	IL16_GRIN2C	simple	Q14005	simple	Q14957	IL16	GRIN2C	TRUE	FALSE	TRUE	FALSE	endo.FLCs	OPC.6	endo.FLCs	OPC.6	endo	OPC	ADAD	0.324	0	Inf	0	FALSE
CPI-SS0893BD6B6	I2D	IL16_GRIN2C	simple	Q14005	simple	Q14957	IL16	GRIN2C	TRUE	FALSE	TRUE	FALSE	Micro.0	Astro.0	Micro.0	Astro.0	Micro	Astro	TREM2	0.495	0	Inf	0	FALSE
CPI-SS0893BD6B6	I2D	IL16_GRIN2C	simple	Q14005	simple	Q14957	IL16	GRIN2C	TRUE	FALSE	TRUE	FALSE	Micro.0	Astro.1	Micro.0	Astro.1	Micro	Astro	TREM2	0.306	0	Inf	0	FALSE
CPI-SS0893BD6B6	I2D	IL16_GRIN2C	simple	Q14005	simple	Q14957	IL16	GRIN2C	TRUE	FALSE	TRUE	FALSE	Micro.0	Astro.2	Micro.0	Astro.2	Micro	Astro	TREM2	0.363	0	Inf	0	FALSE
CPI-SS0893BD6B6	I2D	IL16_GRIN2C	simple	Q14005	simple	Q14957	IL16	GRIN2C	TRUE	FALSE	TRUE	FALSE	Micro.0	Astro.3	Micro.0	Astro.3	Micro	Astro	TREM2	0.402	0	Inf	0	FALSE
CPI-SS0893BD6B6	I2D	IL16_GRIN2C	simple	Q14005	simple	Q14957	IL16	GRIN2C	TRUE	FALSE	TRUE	FALSE	Micro.1	Astro.0	Micro.1	Astro.0	Micro	Astro	ADAD	0.428	0	Inf	0	FALSE
CPI-SS0893BD6B6	I2D	IL16_GRIN2C	simple	Q14005	simple	Q14957	IL16	GRIN2C	TRUE	FALSE	TRUE	FALSE	Micro.1	Astro.0	Micro.1	Astro.0	Micro	Astro	Control	0.506	0	Inf	0	FALSE
CPI-SS0893BD6B6	I2D	IL16_GRIN2C	simple	Q14005	simple	Q14957	IL16	GRIN2C	TRUE	FALSE	TRUE	FALSE	Micro.1	Astro.0	Micro.1	Astro.0	Micro	Astro	Pre-sympt	0.682	0	Inf	0	FALSE
CPI-SS0893BD6B6	I2D	IL16_GRIN2C	simple	Q14005	simple	Q14957	IL16	GRIN2C	TRUE	FALSE	TRUE	FALSE	Micro.1	Astro.0	Micro.1	Astro.0	Micro	Astro	sAD	0.417	0	Inf	0	FALSE
CPI-SS0893BD6B6	I2D	IL16_GRIN2C	simple	Q14005	simple	Q14957	IL16	GRIN2C	TRUE	FALSE	TRUE	FALSE	Micro.1	Astro.0	Micro.1	Astro.0	Micro	Astro	TREM2	0.492	0	Inf	0	FALSE
CPI-SS0893BD6B6	I2D	IL16_GRIN2C	simple	Q14005	simple	Q14957	IL16	GRIN2C	TRUE	FALSE	TRUE	FALSE	Micro.1	Astro.1	Micro.1	Astro.1	Micro	Astro	ADAD	0.287	0	Inf	0	FALSE
CPI-SS0893BD6B6	I2D	IL16_GRIN2C	simple	Q14005	simple	Q14957	IL16	GRIN2C	TRUE	FALSE	TRUE	FALSE	Micro.1	Astro.1	Micro.1	Astro.1	Micro	Astro	Control	0.337	0	Inf	0	FALSE
CPI-SS0893BD6B6	I2D	IL16_GRIN2C	simple	Q14005	simple	Q14957	IL16	GRIN2C	TRUE	FALSE	TRUE	FALSE	Micro.1	Astro.1	Micro.1	Astro.1	Micro	Astro	Pre-sympt	0.432	0	Inf	0	FALSE
CPI-SS0893BD6B6	I2D	IL16_GRIN2C	simple	Q14005	simple	Q14957	IL16	GRIN2C	TRUE	FALSE	TRUE	FALSE	Micro.1	Astro.1	Micro.1	Astro.1	Micro	Astro	sAD	0.333	0	Inf	0	FALSE
CPI-SS0893BD6B6	I2D	IL16_GRIN2C	simple	Q14005	simple	Q14957	IL16	GRIN2C	TRUE	FALSE	TRUE	FALSE	Micro.1	Astro.1	Micro.1	Astro.1	Micro	Astro	TREM2	0.303	0	Inf	0	FALSE
CPI-SS0893BD6B6	I2D	IL16_GRIN2C	simple	Q14005	simple	Q14957	IL16	GRIN2C	TRUE	FALSE	TRUE	FALSE	Micro.1	Astro.2	Micro.1	Astro.2	Micro	Astro	ADAD	0.468	0	Inf	0	FALSE
CPI-SS0893BD6B6	I2D	IL16_GRIN2C	simple	Q14005	simple	Q14957	IL16	GRIN2C	TRUE	FALSE	TRUE	FALSE	Micro.1	Astro.2	Micro.1	Astro.2	Micro	Astro	Control	0.317	0	Inf	0	FALSE
CPI-SS0893BD6B6	I2D	IL16_GRIN2C	simple	Q14005	simple	Q14957	IL16	GRIN2C	TRUE	FALSE	TRUE	FALSE	Micro.1	Astro.2	Micro.1	Astro.2	Micro	Astro	sAD	0.324	0	Inf	0	FALSE
CPI-SS0893BD6B6	I2D	IL16_GRIN2C	simple	Q14005	simple	Q14957	IL16	GRIN2C	TRUE	FALSE	TRUE	FALSE	Micro.1	Astro.2	Micro.1	Astro.2	Micro	Astro	TREM2	0.36	0	Inf	0	FALSE
CPI-SS0893BD6B6	I2D	IL16_GRIN2C	simple	Q14005	simple	Q14957	IL16	GRIN2C	TRUE	FALSE	TRUE	FALSE	Micro.1	Astro.3	Micro.1	Astro.3	Micro	Astro	ADAD	0.301	0	Inf	0	FALSE
CPI-SS0893BD6B6	I2D	IL16_GRIN2C	simple	Q14005	simple	Q14957	IL16	GRIN2C	TRUE	FALSE	TRUE	FALSE	Micro.1	Astro.3	Micro.1	Astro.3	Micro	Astro	Control	0.4	0	Inf	0	FALSE
CPI-SS0893BD6B6	I2D	IL16_GRIN2C	simple	Q14005	simple	Q14957	IL16	GRIN2C	TRUE	FALSE	TRUE	FALSE	Micro.1	Astro.3	Micro.1	Astro.3	Micro	Astro	Pre-sympt	0.636	0	Inf	0	FALSE
CPI-SS0893BD6B6	I2D	IL16_GRIN2C	simple	Q14005	simple	Q14957	IL16	GRIN2C	TRUE	FALSE	TRUE	FALSE	Micro.1	Astro.3	Micro.1	Astro.3	Micro	Astro	sAD	0.429	0	Inf	0	FALSE
CPI-SS0893BD6B6	I2D	IL16_GRIN2C	simple	Q14005	simple	Q14957	IL16	GRIN2C	TRUE	FALSE	TRUE	FALSE	Micro.1	Astro.3	Micro.1	Astro.3	Micro	Astro	TREM2	0.398	0	Inf	0	FALSE
CPI-SS0893BD6B6	I2D	IL16_GRIN2C	simple	Q14005	simple	Q14957	IL16	GRIN2C	TRUE	FALSE	TRUE	FALSE	Micro.1	Astro.4	Micro.1	Astro.4	Micro	Astro	ADAD	0.225	0	Inf	0	FALSE
CPI-SS0893BD6B6	I2D	IL16_GRIN2C	simple	Q14005	simple	Q14957	IL16	GRIN2C	TRUE	FALSE	TRUE	FALSE	Micro.1	Astro.4	Micro.1	Astro.4	Micro	Astro	sAD	0.566	0.036	1.4437	1	FALSE
CPI-SS0893BD6B6	I2D	IL16_GRIN2C	simple	Q14005	simple	Q14957	IL16	GRIN2C	TRUE	FALSE	TRUE	FALSE	Micro.1	Micro.6	Micro.1	Micro.6	Micro	Micro	Pre-sympt	0.227	0.035	1.45593	1	FALSE
CPI-SS0893BD6B6	I2D	IL16_GRIN2C	simple	Q14005	simple	Q14957	IL16	GRIN2C	TRUE	FALSE	TRUE	FALSE	Micro.1	OPC.6	Micro.1	OPC.6	Micro	OPC	ADAD	0.22	0	Inf	0	FALSE
CPI-SS0893BD6B6	I2D	IL16_GRIN2C	simple	Q14005	simple	Q14957	IL16	GRIN2C	TRUE	FALSE	TRUE	FALSE	Micro.2	Astro.0	Micro.2	Astro.0	Micro	Astro	ADAD	0.427	0	Inf	0	FALSE
CPI-SS0893BD6B6	I2D	IL16_GRIN2C	simple	Q14005	simple	Q14957	IL16	GRIN2C	TRUE	FALSE	TRUE	FALSE	Micro.2	Astro.0	Micro.2	Astro.0	Micro	Astro	Control	0.527	0	Inf	0	FALSE
CPI-SS0893BD6B6	I2D	IL16_GRIN2C	simple	Q14005	simple	Q14957	IL16	GRIN2C	TRUE	FALSE	TRUE	FALSE	Micro.2	Astro.0	Micro.2	Astro.0	Micro	Astro	TREM2	0.514	0	Inf	0	FALSE
CPI-SS0893BD6B6	I2D	IL16_GRIN2C	simple	Q14005	simple	Q14957	IL16	GRIN2C	TRUE	FALSE	TRUE	FALSE	Micro.2	Astro.1	Micro.2	Astro.1	Micro	Astro	ADAD	0.286	0	Inf	0	FALSE
CPI-SS0893BD6B6	I2D	IL16_GRIN2C	simple	Q14005	simple	Q14957	IL16	GRIN2C	TRUE	FALSE	TRUE	FALSE	Micro.2	Astro.1	Micro.2	Astro.1	Micro	Astro	Control	0.357	0	Inf	0	FALSE
CPI-SS0893BD6B6	I2D	IL16_GRIN2C	simple	Q14005	simple	Q14957	IL16	GRIN2C	TRUE	FALSE	TRUE	FALSE	Micro.2	Astro.1	Micro.2	Astro.1	Micro	Astro	TREM2	0.325	0	Inf	0	FALSE
CPI-SS0893BD6B6	I2D	IL16_GRIN2C	simple	Q14005	simple	Q14957	IL16	GRIN2C	TRUE	FALSE	TRUE	FALSE	Micro.2	Astro.2	Micro.2	Astro.2	Micro	Astro	ADAD	0.467	0	Inf	0	FALSE
CPI-SS0893BD6B6	I2D	IL16_GRIN2C	simple	Q14005	simple	Q14957	IL16	GRIN2C	TRUE	FALSE	TRUE	FALSE	Micro.2	Astro.2	Micro.2	Astro.2	Micro	Astro	Control	0.338	0	Inf	0	FALSE
CPI-SS0893BD6B6	I2D	IL16_GRIN2C	simple	Q14005	simple	Q14957	IL16	GRIN2C	TRUE	FALSE	TRUE	FALSE	Micro.2	Astro.2	Micro.2	Astro.2	Micro	Astro	TREM2	0.382	0	Inf	0	FALSE
CPI-SS0893BD6B6	I2D	IL16_GRIN2C	simple	Q14005	simple	Q14957	IL16	GRIN2C	TRUE	FALSE	TRUE	FALSE	Micro.2	Astro.3	Micro.2	Astro.3	Micro	Astro	ADAD	0.299	0	Inf	0	FALSE
CPI-SS0893BD6B6	I2D	IL16_GRIN2C	simple	Q14005	simple	Q14957	IL16	GRIN2C	TRUE	FALSE	TRUE	FALSE	Micro.2	Astro.3	Micro.2	Astro.3	Micro	Astro	Control	0.421	0	Inf	0	FALSE
CPI-SS0893BD6B6	I2D	IL16_GRIN2C	simple	Q14005	simple	Q14957	IL16	GRIN2C	TRUE	FALSE	TRUE	FALSE	Micro.2	Astro.3	Micro.2	Astro.3	Micro	Astro	TREM2	0.42	0	Inf	0	FALSE
CPI-SS0893BD6B6	I2D	IL16_GRIN2C	simple	Q14005	simple	Q14957	IL16	GRIN2C	TRUE	FALSE	TRUE	FALSE	Micro.2	Astro.4	Micro.2	Astro.4	Micro	Astro	ADAD	0.223	0	Inf	0	FALSE
CPI-SS0893BD6B6	I2D	IL16_GRIN2C	simple	Q14005	simple	Q14957	IL16	GRIN2C	TRUE	FALSE	TRUE	FALSE	Micro.2	OPC.6	Micro.2	OPC.6	Micro	OPC	ADAD	0.218	0	Inf	0	FALSE
CPI-SS0893BD6B6	I2D	IL16_GRIN2C	simple	Q14005	simple	Q14957	IL16	GRIN2C	TRUE	FALSE	TRUE	FALSE	Micro.3	Astro.0	Micro.3	Astro.0	Micro	Astro	Control	0.498	0	Inf	0	FALSE
CPI-SS0893BD6B6	I2D	IL16_GRIN2C	simple	Q14005	simple	Q14957	IL16	GRIN2C	TRUE	FALSE	TRUE	FALSE	Micro.3	Astro.0	Micro.3	Astro.0	Micro	Astro	Pre-sympt	0.624	0	Inf	0	FALSE
CPI-SS0893BD6B6	I2D	IL16_GRIN2C	simple	Q14005	simple	Q14957	IL16	GRIN2C	TRUE	FALSE	TRUE	FALSE	Micro.3	Astro.1	Micro.3	Astro.1	Micro	Astro	Control	0.329	0	Inf	0	FALSE
CPI-SS0893BD6B6	I2D	IL16_GRIN2C	simple	Q14005	simple	Q14957	IL16	GRIN2C	TRUE	FALSE	TRUE	FALSE	Micro.3	Astro.1	Micro.3	Astro.1	Micro	Astro	Pre-sympt	0.375	0	Inf	0	FALSE
CPI-SS0893BD6B6	I2D	IL16_GRIN2C	simple	Q14005	simple	Q14957	IL16	GRIN2C	TRUE	FALSE	TRUE	FALSE	Micro.3	Astro.2	Micro.3	Astro.2	Micro	Astro	Control	0.309	0	Inf	0	FALSE
CPI-SS0893BD6B6	I2D	IL16_GRIN2C	simple	Q14005	simple	Q14957	IL16	GRIN2C	TRUE	FALSE	TRUE	FALSE	Micro.3	Astro.3	Micro.3	Astro.3	Micro	Astro	Control	0.392	0	Inf	0	FALSE
CPI-SS0893BD6B6	I2D	IL16_GRIN2C	simple	Q14005	simple	Q14957	IL16	GRIN2C	TRUE	FALSE	TRUE	FALSE	Micro.3	Astro.3	Micro.3	Astro.3	Micro	Astro	Pre-sympt	0.579	0	Inf	0	FALSE
CPI-SS0893BD6B6	I2D	IL16_GRIN2C	simple	Q14005	simple	Q14957	IL16	GRIN2C	TRUE	FALSE	TRUE	FALSE	Micro.4	Astro.0	Micro.4	Astro.0	Micro	Astro	ADAD	0.474	0	Inf	0	FALSE
CPI-SS0893BD6B6	I2D	IL16_GRIN2C	simple	Q14005	simple	Q14957	IL16	GRIN2C	TRUE	FALSE	TRUE	FALSE	Micro.4	Astro.0	Micro.4	Astro.0	Micro	Astro	sAD	0.476	0	Inf	0	FALSE
CPI-SS0893BD6B6	I2D	IL16_GRIN2C	simple	Q14005	simple	Q14957	IL16	GRIN2C	TRUE	FALSE	TRUE	FALSE	Micro.4	Astro.0	Micro.4	Astro.0	Micro	Astro	TREM2	0.523	0	Inf	0	FALSE
CPI-SS0893BD6B6	I2D	IL16_GRIN2C	simple	Q14005	simple	Q14957	IL16	GRIN2C	TRUE	FALSE	TRUE	FALSE	Micro.4	Astro.1	Micro.4	Astro.1	Micro	Astro	ADAD	0.333	0	Inf	0	FALSE
CPI-SS0893BD6B6	I2D	IL16_GRIN2C	simple	Q14005	simple	Q14957	IL16	GRIN2C	TRUE	FALSE	TRUE	FALSE	Micro.4	Astro.1	Micro.4	Astro.1	Micro	Astro	sAD	0.392	0	Inf	0	FALSE
CPI-SS0893BD6B6	I2D	IL16_GRIN2C	simple	Q14005	simple	Q14957	IL16	GRIN2C	TRUE	FALSE	TRUE	FALSE	Micro.4	Astro.1	Micro.4	Astro.1	Micro	Astro	TREM2	0.334	0	Inf	0	FALSE
CPI-SS0893BD6B6	I2D	IL16_GRIN2C	simple	Q14005	simple	Q14957	IL16	GRIN2C	TRUE	FALSE	TRUE	FALSE	Micro.4	Astro.2	Micro.4	Astro.2	Micro	Astro	ADAD	0.514	0	Inf	0	FALSE
CPI-SS0893BD6B6	I2D	IL16_GRIN2C	simple	Q14005	simple	Q14957	IL16	GRIN2C	TRUE	FALSE	TRUE	FALSE	Micro.4	Astro.2	Micro.4	Astro.2	Micro	Astro	sAD	0.384	0	Inf	0	FALSE
CPI-SS0893BD6B6	I2D	IL16_GRIN2C	simple	Q14005	simple	Q14957	IL16	GRIN2C	TRUE	FALSE	TRUE	FALSE	Micro.4	Astro.2	Micro.4	Astro.2	Micro	Astro	TREM2	0.391	0	Inf	0	FALSE
CPI-SS0893BD6B6	I2D	IL16_GRIN2C	simple	Q14005	simple	Q14957	IL16	GRIN2C	TRUE	FALSE	TRUE	FALSE	Micro.4	Astro.3	Micro.4	Astro.3	Micro	Astro	ADAD	0.347	0	Inf	0	FALSE
CPI-SS0893BD6B6	I2D	IL16_GRIN2C	simple	Q14005	simple	Q14957	IL16	GRIN2C	TRUE	FALSE	TRUE	FALSE	Micro.4	Astro.3	Micro.4	Astro.3	Micro	Astro	sAD	0.489	0	Inf	0	FALSE
CPI-SS0893BD6B6	I2D	IL16_GRIN2C	simple	Q14005	simple	Q14957	IL16	GRIN2C	TRUE	FALSE	TRUE	FALSE	Micro.4	Astro.3	Micro.4	Astro.3	Micro	Astro	TREM2	0.429	0	Inf	0	FALSE
CPI-SS0893BD6B6	I2D	IL16_GRIN2C	simple	Q14005	simple	Q14957	IL16	GRIN2C	TRUE	FALSE	TRUE	FALSE	Micro.4	Astro.4	Micro.4	Astro.4	Micro	Astro	ADAD	0.271	0	Inf	0	FALSE
CPI-SS0893BD6B6	I2D	IL16_GRIN2C	simple	Q14005	simple	Q14957	IL16	GRIN2C	TRUE	FALSE	TRUE	FALSE	Micro.4	Astro.4	Micro.4	Astro.4	Micro	Astro	sAD	0.625	0	Inf	0	FALSE
CPI-SS0893BD6B6	I2D	IL16_GRIN2C	simple	Q14005	simple	Q14957	IL16	GRIN2C	TRUE	FALSE	TRUE	FALSE	Micro.4	OPC.6	Micro.4	OPC.6	Micro	OPC	ADAD	0.266	0	Inf	0	FALSE
CPI-SS0893BD6B6	I2D	IL16_GRIN2C	simple	Q14005	simple	Q14957	IL16	GRIN2C	TRUE	FALSE	TRUE	FALSE	Micro.5	Astro.0	Micro.5	Astro.0	Micro	Astro	ADAD	0.422	0	Inf	0	FALSE
CPI-SS0893BD6B6	I2D	IL16_GRIN2C	simple	Q14005	simple	Q14957	IL16	GRIN2C	TRUE	FALSE	TRUE	FALSE	Micro.5	Astro.0	Micro.5	Astro.0	Micro	Astro	Control	0.5	0	Inf	0	FALSE
CPI-SS0893BD6B6	I2D	IL16_GRIN2C	simple	Q14005	simple	Q14957	IL16	GRIN2C	TRUE	FALSE	TRUE	FALSE	Micro.5	Astro.0	Micro.5	Astro.0	Micro	Astro	Pre-sympt	0.608	0	Inf	0	FALSE
CPI-SS0893BD6B6	I2D	IL16_GRIN2C	simple	Q14005	simple	Q14957	IL16	GRIN2C	TRUE	FALSE	TRUE	FALSE	Micro.5	Astro.0	Micro.5	Astro.0	Micro	Astro	TREM2	0.508	0	Inf	0	FALSE
CPI-SS0893BD6B6	I2D	IL16_GRIN2C	simple	Q14005	simple	Q14957	IL16	GRIN2C	TRUE	FALSE	TRUE	FALSE	Micro.5	Astro.1	Micro.5	Astro.1	Micro	Astro	ADAD	0.281	0	Inf	0	FALSE
CPI-SS0893BD6B6	I2D	IL16_GRIN2C	simple	Q14005	simple	Q14957	IL16	GRIN2C	TRUE	FALSE	TRUE	FALSE	Micro.5	Astro.1	Micro.5	Astro.1	Micro	Astro	Control	0.331	0	Inf	0	FALSE
CPI-SS0893BD6B6	I2D	IL16_GRIN2C	simple	Q14005	simple	Q14957	IL16	GRIN2C	TRUE	FALSE	TRUE	FALSE	Micro.5	Astro.1	Micro.5	Astro.1	Micro	Astro	Pre-sympt	0.359	0	Inf	0	FALSE
CPI-SS0893BD6B6	I2D	IL16_GRIN2C	simple	Q14005	simple	Q14957	IL16	GRIN2C	TRUE	FALSE	TRUE	FALSE	Micro.5	Astro.1	Micro.5	Astro.1	Micro	Astro	TREM2	0.319	0	Inf	0	FALSE
CPI-SS0893BD6B6	I2D	IL16_GRIN2C	simple	Q14005	simple	Q14957	IL16	GRIN2C	TRUE	FALSE	TRUE	FALSE	Micro.5	Astro.2	Micro.5	Astro.2	Micro	Astro	ADAD	0.461	0	Inf	0	FALSE
CPI-SS0893BD6B6	I2D	IL16_GRIN2C	simple	Q14005	simple	Q14957	IL16	GRIN2C	TRUE	FALSE	TRUE	FALSE	Micro.5	Astro.2	Micro.5	Astro.2	Micro	Astro	Control	0.311	0	Inf	0	FALSE
CPI-SS0893BD6B6	I2D	IL16_GRIN2C	simple	Q14005	simple	Q14957	IL16	GRIN2C	TRUE	FALSE	TRUE	FALSE	Micro.5	Astro.2	Micro.5	Astro.2	Micro	Astro	TREM2	0.376	0	Inf	0	FALSE
CPI-SS0893BD6B6	I2D	IL16_GRIN2C	simple	Q14005	simple	Q14957	IL16	GRIN2C	TRUE	FALSE	TRUE	FALSE	Micro.5	Astro.3	Micro.5	Astro.3	Micro	Astro	ADAD	0.294	0	Inf	0	FALSE
CPI-SS0893BD6B6	I2D	IL16_GRIN2C	simple	Q14005	simple	Q14957	IL16	GRIN2C	TRUE	FALSE	TRUE	FALSE	Micro.5	Astro.3	Micro.5	Astro.3	Micro	Astro	Control	0.394	0	Inf	0	FALSE
CPI-SS0893BD6B6	I2D	IL16_GRIN2C	simple	Q14005	simple	Q14957	IL16	GRIN2C	TRUE	FALSE	TRUE	FALSE	Micro.5	Astro.3	Micro.5	Astro.3	Micro	Astro	Pre-sympt	0.562	0	Inf	0	FALSE
CPI-SS0893BD6B6	I2D	IL16_GRIN2C	simple	Q14005	simple	Q14957	IL16	GRIN2C	TRUE	FALSE	TRUE	FALSE	Micro.5	Astro.3	Micro.5	Astro.3	Micro	Astro	TREM2	0.414	0	Inf	0	FALSE
CPI-SS0893BD6B6	I2D	IL16_GRIN2C	simple	Q14005	simple	Q14957	IL16	GRIN2C	TRUE	FALSE	TRUE	FALSE	Micro.5	Astro.4	Micro.5	Astro.4	Micro	Astro	ADAD	0.218	0	Inf	0	FALSE
CPI-SS0893BD6B6	I2D	IL16_GRIN2C	simple	Q14005	simple	Q14957	IL16	GRIN2C	TRUE	FALSE	TRUE	FALSE	Micro.5	OPC.6	Micro.5	OPC.6	Micro	OPC	ADAD	0.213	0	Inf	0	FALSE
CPI-SS0893BD6B6	I2D	IL16_GRIN2C	simple	Q14005	simple	Q14957	IL16	GRIN2C	TRUE	FALSE	TRUE	FALSE	Micro.6	Astro.0	Micro.6	Astro.0	Micro	Astro	ADAD	0.424	0	Inf	0	FALSE
CPI-SS0893BD6B6	I2D	IL16_GRIN2C	simple	Q14005	simple	Q14957	IL16	GRIN2C	TRUE	FALSE	TRUE	FALSE	Micro.6	Astro.0	Micro.6	Astro.0	Micro	Astro	Control	0.532	0	Inf	0	FALSE
CPI-SS0893BD6B6	I2D	IL16_GRIN2C	simple	Q14005	simple	Q14957	IL16	GRIN2C	TRUE	FALSE	TRUE	FALSE	Micro.6	Astro.0	Micro.6	Astro.0	Micro	Astro	Pre-sympt	0.636	0	Inf	0	FALSE
CPI-SS0893BD6B6	I2D	IL16_GRIN2C	simple	Q14005	simple	Q14957	IL16	GRIN2C	TRUE	FALSE	TRUE	FALSE	Micro.6	Astro.0	Micro.6	Astro.0	Micro	Astro	TREM2	0.46	0	Inf	0	FALSE
CPI-SS0893BD6B6	I2D	IL16_GRIN2C	simple	Q14005	simple	Q14957	IL16	GRIN2C	TRUE	FALSE	TRUE	FALSE	Micro.6	Astro.1	Micro.6	Astro.1	Micro	Astro	ADAD	0.284	0	Inf	0	FALSE
CPI-SS0893BD6B6	I2D	IL16_GRIN2C	simple	Q14005	simple	Q14957	IL16	GRIN2C	TRUE	FALSE	TRUE	FALSE	Micro.6	Astro.1	Micro.6	Astro.1	Micro	Astro	Control	0.363	0	Inf	0	FALSE
CPI-SS0893BD6B6	I2D	IL16_GRIN2C	simple	Q14005	simple	Q14957	IL16	GRIN2C	TRUE	FALSE	TRUE	FALSE	Micro.6	Astro.1	Micro.6	Astro.1	Micro	Astro	Pre-sympt	0.387	0	Inf	0	FALSE
CPI-SS0893BD6B6	I2D	IL16_GRIN2C	simple	Q14005	simple	Q14957	IL16	GRIN2C	TRUE	FALSE	TRUE	FALSE	Micro.6	Astro.1	Micro.6	Astro.1	Micro	Astro	TREM2	0.271	0	Inf	0	FALSE
CPI-SS0893BD6B6	I2D	IL16_GRIN2C	simple	Q14005	simple	Q14957	IL16	GRIN2C	TRUE	FALSE	TRUE	FALSE	Micro.6	Astro.2	Micro.6	Astro.2	Micro	Astro	ADAD	0.464	0	Inf	0	FALSE
CPI-SS0893BD6B6	I2D	IL16_GRIN2C	simple	Q14005	simple	Q14957	IL16	GRIN2C	TRUE	FALSE	TRUE	FALSE	Micro.6	Astro.2	Micro.6	Astro.2	Micro	Astro	Control	0.343	0	Inf	0	FALSE
CPI-SS0893BD6B6	I2D	IL16_GRIN2C	simple	Q14005	simple	Q14957	IL16	GRIN2C	TRUE	FALSE	TRUE	FALSE	Micro.6	Astro.2	Micro.6	Astro.2	Micro	Astro	TREM2	0.328	0	Inf	0	FALSE
CPI-SS0893BD6B6	I2D	IL16_GRIN2C	simple	Q14005	simple	Q14957	IL16	GRIN2C	TRUE	FALSE	TRUE	FALSE	Micro.6	Astro.3	Micro.6	Astro.3	Micro	Astro	ADAD	0.297	0	Inf	0	FALSE
CPI-SS0893BD6B6	I2D	IL16_GRIN2C	simple	Q14005	simple	Q14957	IL16	GRIN2C	TRUE	FALSE	TRUE	FALSE	Micro.6	Astro.3	Micro.6	Astro.3	Micro	Astro	Control	0.426	0	Inf	0	FALSE
CPI-SS0893BD6B6	I2D	IL16_GRIN2C	simple	Q14005	simple	Q14957	IL16	GRIN2C	TRUE	FALSE	TRUE	FALSE	Micro.6	Astro.3	Micro.6	Astro.3	Micro	Astro	Pre-sympt	0.591	0	Inf	0	FALSE
CPI-SS0893BD6B6	I2D	IL16_GRIN2C	simple	Q14005	simple	Q14957	IL16	GRIN2C	TRUE	FALSE	TRUE	FALSE	Micro.6	Astro.3	Micro.6	Astro.3	Micro	Astro	TREM2	0.366	0	Inf	0	FALSE
CPI-SS0893BD6B6	I2D	IL16_GRIN2C	simple	Q14005	simple	Q14957	IL16	GRIN2C	TRUE	FALSE	TRUE	FALSE	Micro.6	Astro.4	Micro.6	Astro.4	Micro	Astro	ADAD	0.221	0	Inf	0	FALSE
CPI-SS0893BD6B6	I2D	IL16_GRIN2C	simple	Q14005	simple	Q14957	IL16	GRIN2C	TRUE	FALSE	TRUE	FALSE	Micro.6	Micro.6	Micro.6	Micro.6	Micro	Micro	Pre-sympt	0.182	0.018	1.74473	1	FALSE
CPI-SS0893BD6B6	I2D	IL16_GRIN2C	simple	Q14005	simple	Q14957	IL16	GRIN2C	TRUE	FALSE	TRUE	FALSE	Micro.6	OPC.6	Micro.6	OPC.6	Micro	OPC	ADAD	0.216	0	Inf	0	FALSE
CPI-SS0893BD6B6	I2D	IL16_GRIN2C	simple	Q14005	simple	Q14957	IL16	GRIN2C	TRUE	FALSE	TRUE	FALSE	Micro.7	Astro.0	Micro.7	Astro.0	Micro	Astro	Pre-sympt	0.659	0	Inf	0	FALSE
CPI-SS0893BD6B6	I2D	IL16_GRIN2C	simple	Q14005	simple	Q14957	IL16	GRIN2C	TRUE	FALSE	TRUE	FALSE	Micro.7	Astro.0	Micro.7	Astro.0	Micro	Astro	TREM2	0.457	0	Inf	0	FALSE
CPI-SS0893BD6B6	I2D	IL16_GRIN2C	simple	Q14005	simple	Q14957	IL16	GRIN2C	TRUE	FALSE	TRUE	FALSE	Micro.7	Astro.1	Micro.7	Astro.1	Micro	Astro	Pre-sympt	0.41	0	Inf	0	FALSE
CPI-SS0893BD6B6	I2D	IL16_GRIN2C	simple	Q14005	simple	Q14957	IL16	GRIN2C	TRUE	FALSE	TRUE	FALSE	Micro.7	Astro.1	Micro.7	Astro.1	Micro	Astro	TREM2	0.268	0	Inf	0	FALSE
CPI-SS0893BD6B6	I2D	IL16_GRIN2C	simple	Q14005	simple	Q14957	IL16	GRIN2C	TRUE	FALSE	TRUE	FALSE	Micro.7	Astro.2	Micro.7	Astro.2	Micro	Astro	TREM2	0.325	0	Inf	0	FALSE
CPI-SS0893BD6B6	I2D	IL16_GRIN2C	simple	Q14005	simple	Q14957	IL16	GRIN2C	TRUE	FALSE	TRUE	FALSE	Micro.7	Astro.3	Micro.7	Astro.3	Micro	Astro	Pre-sympt	0.614	0	Inf	0	FALSE
CPI-SS0893BD6B6	I2D	IL16_GRIN2C	simple	Q14005	simple	Q14957	IL16	GRIN2C	TRUE	FALSE	TRUE	FALSE	Micro.7	Astro.3	Micro.7	Astro.3	Micro	Astro	TREM2	0.363	0	Inf	0	FALSE
CPI-SS0893BD6B6	I2D	IL16_GRIN2C	simple	Q14005	simple	Q14957	IL16	GRIN2C	TRUE	FALSE	TRUE	FALSE	Micro.8	Astro.0	Micro.8	Astro.0	Micro	Astro	ADAD	0.449	0	Inf	0	FALSE
CPI-SS0893BD6B6	I2D	IL16_GRIN2C	simple	Q14005	simple	Q14957	IL16	GRIN2C	TRUE	FALSE	TRUE	FALSE	Micro.8	Astro.1	Micro.8	Astro.1	Micro	Astro	ADAD	0.308	0	Inf	0	FALSE
CPI-SS0893BD6B6	I2D	IL16_GRIN2C	simple	Q14005	simple	Q14957	IL16	GRIN2C	TRUE	FALSE	TRUE	FALSE	Micro.8	Astro.2	Micro.8	Astro.2	Micro	Astro	ADAD	0.488	0	Inf	0	FALSE
CPI-SS0893BD6B6	I2D	IL16_GRIN2C	simple	Q14005	simple	Q14957	IL16	GRIN2C	TRUE	FALSE	TRUE	FALSE	Micro.8	Astro.3	Micro.8	Astro.3	Micro	Astro	ADAD	0.321	0	Inf	0	FALSE
CPI-SS0893BD6B6	I2D	IL16_GRIN2C	simple	Q14005	simple	Q14957	IL16	GRIN2C	TRUE	FALSE	TRUE	FALSE	Micro.8	Astro.4	Micro.8	Astro.4	Micro	Astro	ADAD	0.245	0	Inf	0	FALSE
CPI-SS0893BD6B6	I2D	IL16_GRIN2C	simple	Q14005	simple	Q14957	IL16	GRIN2C	TRUE	FALSE	TRUE	FALSE	Micro.8	OPC.6	Micro.8	OPC.6	Micro	OPC	ADAD	0.24	0	Inf	0	FALSE
CPI-SS0893BD6B6	I2D	IL16_GRIN2C	simple	Q14005	simple	Q14957	IL16	GRIN2C	TRUE	FALSE	TRUE	FALSE	NeuronI.3	Astro.0	NeuronI.3	Astro.0	NeuronI	Astro	ADAD	0.401	0	Inf	0	FALSE
CPI-SS0893BD6B6	I2D	IL16_GRIN2C	simple	Q14005	simple	Q14957	IL16	GRIN2C	TRUE	FALSE	TRUE	FALSE	NeuronI.3	Astro.1	NeuronI.3	Astro.1	NeuronI	Astro	ADAD	0.26	0	Inf	0	FALSE
CPI-SS0893BD6B6	I2D	IL16_GRIN2C	simple	Q14005	simple	Q14957	IL16	GRIN2C	TRUE	FALSE	TRUE	FALSE	NeuronI.3	Astro.2	NeuronI.3	Astro.2	NeuronI	Astro	ADAD	0.441	0	Inf	0	FALSE
CPI-SS0893BD6B6	I2D	IL16_GRIN2C	simple	Q14005	simple	Q14957	IL16	GRIN2C	TRUE	FALSE	TRUE	FALSE	NeuronI.3	Astro.3	NeuronI.3	Astro.3	NeuronI	Astro	ADAD	0.274	0	Inf	0	FALSE
CPI-SS0893BD6B6	I2D	IL16_GRIN2C	simple	Q14005	simple	Q14957	IL16	GRIN2C	TRUE	FALSE	TRUE	FALSE	NeuronI.3	Astro.4	NeuronI.3	Astro.4	NeuronI	Astro	ADAD	0.198	0	Inf	0	FALSE
CPI-SS0893BD6B6	I2D	IL16_GRIN2C	simple	Q14005	simple	Q14957	IL16	GRIN2C	TRUE	FALSE	TRUE	FALSE	NeuronI.3	OPC.6	NeuronI.3	OPC.6	NeuronI	OPC	ADAD	0.193	0	Inf	0	FALSE
CPI-SS0893BD6B6	I2D	IL16_GRIN2C	simple	Q14005	simple	Q14957	IL16	GRIN2C	TRUE	FALSE	TRUE	FALSE	NeuronI.4	Astro.0	NeuronI.4	Astro.0	NeuronI	Astro	ADAD	0.417	0	Inf	0	FALSE
CPI-SS0893BD6B6	I2D	IL16_GRIN2C	simple	Q14005	simple	Q14957	IL16	GRIN2C	TRUE	FALSE	TRUE	FALSE	NeuronI.4	Astro.0	NeuronI.4	Astro.0	NeuronI	Astro	TREM2	0.464	0	Inf	0	FALSE
CPI-SS0893BD6B6	I2D	IL16_GRIN2C	simple	Q14005	simple	Q14957	IL16	GRIN2C	TRUE	FALSE	TRUE	FALSE	NeuronI.4	Astro.1	NeuronI.4	Astro.1	NeuronI	Astro	ADAD	0.276	0	Inf	0	FALSE
CPI-SS0893BD6B6	I2D	IL16_GRIN2C	simple	Q14005	simple	Q14957	IL16	GRIN2C	TRUE	FALSE	TRUE	FALSE	NeuronI.4	Astro.1	NeuronI.4	Astro.1	NeuronI	Astro	TREM2	0.275	0	Inf	0	FALSE
CPI-SS0893BD6B6	I2D	IL16_GRIN2C	simple	Q14005	simple	Q14957	IL16	GRIN2C	TRUE	FALSE	TRUE	FALSE	NeuronI.4	Astro.2	NeuronI.4	Astro.2	NeuronI	Astro	ADAD	0.456	0	Inf	0	FALSE
CPI-SS0893BD6B6	I2D	IL16_GRIN2C	simple	Q14005	simple	Q14957	IL16	GRIN2C	TRUE	FALSE	TRUE	FALSE	NeuronI.4	Astro.2	NeuronI.4	Astro.2	NeuronI	Astro	TREM2	0.332	0	Inf	0	FALSE
CPI-SS0893BD6B6	I2D	IL16_GRIN2C	simple	Q14005	simple	Q14957	IL16	GRIN2C	TRUE	FALSE	TRUE	FALSE	NeuronI.4	Astro.3	NeuronI.4	Astro.3	NeuronI	Astro	ADAD	0.289	0	Inf	0	FALSE
CPI-SS0893BD6B6	I2D	IL16_GRIN2C	simple	Q14005	simple	Q14957	IL16	GRIN2C	TRUE	FALSE	TRUE	FALSE	NeuronI.4	Astro.3	NeuronI.4	Astro.3	NeuronI	Astro	TREM2	0.37	0	Inf	0	FALSE
CPI-SS0893BD6B6	I2D	IL16_GRIN2C	simple	Q14005	simple	Q14957	IL16	GRIN2C	TRUE	FALSE	TRUE	FALSE	NeuronI.4	Astro.4	NeuronI.4	Astro.4	NeuronI	Astro	ADAD	0.213	0	Inf	0	FALSE
CPI-SS0893BD6B6	I2D	IL16_GRIN2C	simple	Q14005	simple	Q14957	IL16	GRIN2C	TRUE	FALSE	TRUE	FALSE	NeuronI.4	OPC.6	NeuronI.4	OPC.6	NeuronI	OPC	ADAD	0.208	0	Inf	0	FALSE
CPI-SS0893BD6B6	I2D	IL16_GRIN2C	simple	Q14005	simple	Q14957	IL16	GRIN2C	TRUE	FALSE	TRUE	FALSE	NeuronI.5	Astro.0	NeuronI.5	Astro.0	NeuronI	Astro	ADAD	0.419	0	Inf	0	FALSE
CPI-SS0893BD6B6	I2D	IL16_GRIN2C	simple	Q14005	simple	Q14957	IL16	GRIN2C	TRUE	FALSE	TRUE	FALSE	NeuronI.5	Astro.0	NeuronI.5	Astro.0	NeuronI	Astro	TREM2	0.473	0	Inf	0	FALSE
CPI-SS0893BD6B6	I2D	IL16_GRIN2C	simple	Q14005	simple	Q14957	IL16	GRIN2C	TRUE	FALSE	TRUE	FALSE	NeuronI.5	Astro.1	NeuronI.5	Astro.1	NeuronI	Astro	ADAD	0.279	0	Inf	0	FALSE
CPI-SS0893BD6B6	I2D	IL16_GRIN2C	simple	Q14005	simple	Q14957	IL16	GRIN2C	TRUE	FALSE	TRUE	FALSE	NeuronI.5	Astro.1	NeuronI.5	Astro.1	NeuronI	Astro	TREM2	0.284	0	Inf	0	FALSE
CPI-SS0893BD6B6	I2D	IL16_GRIN2C	simple	Q14005	simple	Q14957	IL16	GRIN2C	TRUE	FALSE	TRUE	FALSE	NeuronI.5	Astro.2	NeuronI.5	Astro.2	NeuronI	Astro	ADAD	0.459	0	Inf	0	FALSE
CPI-SS0893BD6B6	I2D	IL16_GRIN2C	simple	Q14005	simple	Q14957	IL16	GRIN2C	TRUE	FALSE	TRUE	FALSE	NeuronI.5	Astro.2	NeuronI.5	Astro.2	NeuronI	Astro	TREM2	0.341	0	Inf	0	FALSE
CPI-SS0893BD6B6	I2D	IL16_GRIN2C	simple	Q14005	simple	Q14957	IL16	GRIN2C	TRUE	FALSE	TRUE	FALSE	NeuronI.5	Astro.3	NeuronI.5	Astro.3	NeuronI	Astro	ADAD	0.292	0	Inf	0	FALSE
CPI-SS0893BD6B6	I2D	IL16_GRIN2C	simple	Q14005	simple	Q14957	IL16	GRIN2C	TRUE	FALSE	TRUE	FALSE	NeuronI.5	Astro.3	NeuronI.5	Astro.3	NeuronI	Astro	TREM2	0.379	0	Inf	0	FALSE
CPI-SS0893BD6B6	I2D	IL16_GRIN2C	simple	Q14005	simple	Q14957	IL16	GRIN2C	TRUE	FALSE	TRUE	FALSE	NeuronI.5	Astro.4	NeuronI.5	Astro.4	NeuronI	Astro	ADAD	0.216	0	Inf	0	FALSE
CPI-SS0893BD6B6	I2D	IL16_GRIN2C	simple	Q14005	simple	Q14957	IL16	GRIN2C	TRUE	FALSE	TRUE	FALSE	NeuronI.5	OPC.6	NeuronI.5	OPC.6	NeuronI	OPC	ADAD	0.211	0	Inf	0	FALSE
CPI-SS0893BD6B6	I2D	IL16_GRIN2C	simple	Q14005	simple	Q14957	IL16	GRIN2C	TRUE	FALSE	TRUE	FALSE	OPC.4	Astro.0	OPC.4	Astro.0	OPC	Astro	Control	0.539	0	Inf	0	FALSE
CPI-SS0893BD6B6	I2D	IL16_GRIN2C	simple	Q14005	simple	Q14957	IL16	GRIN2C	TRUE	FALSE	TRUE	FALSE	OPC.4	Astro.1	OPC.4	Astro.1	OPC	Astro	Control	0.37	0	Inf	0	FALSE
CPI-SS0893BD6B6	I2D	IL16_GRIN2C	simple	Q14005	simple	Q14957	IL16	GRIN2C	TRUE	FALSE	TRUE	FALSE	OPC.4	Astro.2	OPC.4	Astro.2	OPC	Astro	Control	0.35	0	Inf	0	FALSE
CPI-SS0893BD6B6	I2D	IL16_GRIN2C	simple	Q14005	simple	Q14957	IL16	GRIN2C	TRUE	FALSE	TRUE	FALSE	OPC.4	Astro.3	OPC.4	Astro.3	OPC	Astro	Control	0.433	0	Inf	0	FALSE
CPI-SS0893BD6B6	I2D	IL16_GRIN2C	simple	Q14005	simple	Q14957	IL16	GRIN2C	TRUE	FALSE	TRUE	FALSE	OPC.5	Astro.0	OPC.5	Astro.0	OPC	Astro	Control	0.689	0	Inf	0	FALSE
CPI-SS0893BD6B6	I2D	IL16_GRIN2C	simple	Q14005	simple	Q14957	IL16	GRIN2C	TRUE	FALSE	TRUE	FALSE	OPC.5	Astro.1	OPC.5	Astro.1	OPC	Astro	Control	0.52	0	Inf	0	FALSE
CPI-SS0893BD6B6	I2D	IL16_GRIN2C	simple	Q14005	simple	Q14957	IL16	GRIN2C	TRUE	FALSE	TRUE	FALSE	OPC.5	Astro.2	OPC.5	Astro.2	OPC	Astro	Control	0.5	0	Inf	0	FALSE
CPI-SS0893BD6B6	I2D	IL16_GRIN2C	simple	Q14005	simple	Q14957	IL16	GRIN2C	TRUE	FALSE	TRUE	FALSE	OPC.5	Astro.3	OPC.5	Astro.3	OPC	Astro	Control	0.583	0	Inf	0	FALSE
CPI-SS0893BD6B6	I2D	IL16_GRIN2C	simple	Q14005	simple	Q14957	IL16	GRIN2C	TRUE	FALSE	TRUE	FALSE	OPC.6	Astro.0	OPC.6	Astro.0	OPC	Astro	sAD	0.601	0	Inf	0	FALSE
CPI-SS0893BD6B6	I2D	IL16_GRIN2C	simple	Q14005	simple	Q14957	IL16	GRIN2C	TRUE	FALSE	TRUE	FALSE	OPC.6	Astro.1	OPC.6	Astro.1	OPC	Astro	sAD	0.517	0	Inf	0	FALSE
CPI-SS0893BD6B6	I2D	IL16_GRIN2C	simple	Q14005	simple	Q14957	IL16	GRIN2C	TRUE	FALSE	TRUE	FALSE	OPC.6	Astro.2	OPC.6	Astro.2	OPC	Astro	sAD	0.509	0	Inf	0	FALSE
CPI-SS0893BD6B6	I2D	IL16_GRIN2C	simple	Q14005	simple	Q14957	IL16	GRIN2C	TRUE	FALSE	TRUE	FALSE	OPC.6	Astro.3	OPC.6	Astro.3	OPC	Astro	sAD	0.614	0	Inf	0	FALSE
CPI-SS0893BD6B6	I2D	IL16_GRIN2C	simple	Q14005	simple	Q14957	IL16	GRIN2C	TRUE	FALSE	TRUE	FALSE	OPC.6	Astro.4	OPC.6	Astro.4	OPC	Astro	sAD	0.75	0	Inf	0	FALSE
CPI-SS0898D7F7F	curated	TNFRSF10B_TNFSF10	simple	O14763	simple	P50591	TNFRSF10B	TNFSF10	TRUE	TRUE	FALSE	FALSE	Astro.1	endo.ECs	endo.ECs	Astro.1	Astro	endo	Pre-sympt	0.157	0	Inf	0	FALSE
CPI-SS0898D7F7F	curated	TNFRSF10B_TNFSF10	simple	O14763	simple	P50591	TNFRSF10B	TNFSF10	TRUE	TRUE	FALSE	FALSE	Astro.1	endo.ECs	endo.ECs	Astro.1	Astro	endo	TREM2	0.236	0	Inf	0	FALSE
CPI-SS0898D7F7F	curated	TNFRSF10B_TNFSF10	simple	O14763	simple	P50591	TNFRSF10B	TNFSF10	TRUE	TRUE	FALSE	FALSE	Astro.1	Micro.0	Micro.0	Astro.1	Astro	Micro	Pre-sympt	0.154	0	Inf	0	FALSE
CPI-SS0898D7F7F	curated	TNFRSF10B_TNFSF10	simple	O14763	simple	P50591	TNFRSF10B	TNFSF10	TRUE	TRUE	FALSE	FALSE	Astro.1	Micro.0	Micro.0	Astro.1	Astro	Micro	TREM2	0.14	0	Inf	0	FALSE
CPI-SS0898D7F7F	curated	TNFRSF10B_TNFSF10	simple	O14763	simple	P50591	TNFRSF10B	TNFSF10	TRUE	TRUE	FALSE	FALSE	Astro.1	Micro.1	Micro.1	Astro.1	Astro	Micro	Pre-sympt	0.163	0	Inf	0	FALSE
CPI-SS0898D7F7F	curated	TNFRSF10B_TNFSF10	simple	O14763	simple	P50591	TNFRSF10B	TNFSF10	TRUE	TRUE	FALSE	FALSE	Astro.1	Micro.2	Micro.2	Astro.1	Astro	Micro	Pre-sympt	0.162	0	Inf	0	FALSE
CPI-SS0898D7F7F	curated	TNFRSF10B_TNFSF10	simple	O14763	simple	P50591	TNFRSF10B	TNFSF10	TRUE	TRUE	FALSE	FALSE	Astro.1	Micro.2	Micro.2	Astro.1	Astro	Micro	TREM2	0.173	0	Inf	0	FALSE
CPI-SS0898D7F7F	curated	TNFRSF10B_TNFSF10	simple	O14763	simple	P50591	TNFRSF10B	TNFSF10	TRUE	TRUE	FALSE	FALSE	Astro.1	Micro.3	Micro.3	Astro.1	Astro	Micro	Pre-sympt	0.172	0	Inf	0	FALSE
CPI-SS0898D7F7F	curated	TNFRSF10B_TNFSF10	simple	O14763	simple	P50591	TNFRSF10B	TNFSF10	TRUE	TRUE	FALSE	FALSE	Astro.1	Micro.3	Micro.3	Astro.1	Astro	Micro	TREM2	0.221	0	Inf	0	FALSE
CPI-SS0898D7F7F	curated	TNFRSF10B_TNFSF10	simple	O14763	simple	P50591	TNFRSF10B	TNFSF10	TRUE	TRUE	FALSE	FALSE	Astro.1	Micro.5	Micro.5	Astro.1	Astro	Micro	TREM2	0.138	0	Inf	0	FALSE
CPI-SS0898D7F7F	curated	TNFRSF10B_TNFSF10	simple	O14763	simple	P50591	TNFRSF10B	TNFSF10	TRUE	TRUE	FALSE	FALSE	Astro.1	Micro.6	Micro.6	Astro.1	Astro	Micro	TREM2	0.125	0	Inf	0	FALSE
CPI-SS0898D7F7F	curated	TNFRSF10B_TNFSF10	simple	O14763	simple	P50591	TNFRSF10B	TNFSF10	TRUE	TRUE	FALSE	FALSE	Astro.1	Micro.7	Micro.7	Astro.1	Astro	Micro	Pre-sympt	0.288	0	Inf	0	FALSE
CPI-SS0898D7F7F	curated	TNFRSF10B_TNFSF10	simple	O14763	simple	P50591	TNFRSF10B	TNFSF10	TRUE	TRUE	FALSE	FALSE	Astro.1	Micro.7	Micro.7	Astro.1	Astro	Micro	TREM2	0.192	0	Inf	0	FALSE
CPI-SS0898D7F7F	curated	TNFRSF10B_TNFSF10	simple	O14763	simple	P50591	TNFRSF10B	TNFSF10	TRUE	TRUE	FALSE	FALSE	Astro.3	endo.ECs	endo.ECs	Astro.3	Astro	endo	Pre-sympt	0.163	0	Inf	0	FALSE
CPI-SS0898D7F7F	curated	TNFRSF10B_TNFSF10	simple	O14763	simple	P50591	TNFRSF10B	TNFSF10	TRUE	TRUE	FALSE	FALSE	Astro.3	Micro.1	Micro.1	Astro.3	Astro	Micro	Pre-sympt	0.168	0	Inf	0	FALSE
CPI-SS0898D7F7F	curated	TNFRSF10B_TNFSF10	simple	O14763	simple	P50591	TNFRSF10B	TNFSF10	TRUE	TRUE	FALSE	FALSE	Astro.3	Micro.2	Micro.2	Astro.3	Astro	Micro	Pre-sympt	0.167	0.018	1.74473	1	FALSE
CPI-SS0898D7F7F	curated	TNFRSF10B_TNFSF10	simple	O14763	simple	P50591	TNFRSF10B	TNFSF10	TRUE	TRUE	FALSE	FALSE	Astro.3	Micro.7	Micro.7	Astro.3	Astro	Micro	Pre-sympt	0.293	0	Inf	0	FALSE
CPI-SS0898D7F7F	curated	TNFRSF10B_TNFSF10	simple	O14763	simple	P50591	TNFRSF10B	TNFSF10	TRUE	TRUE	FALSE	FALSE	Astro.4	endo.ECs	endo.ECs	Astro.4	Astro	endo	ADAD	0.219	0	Inf	0	FALSE
CPI-SS0898D7F7F	curated	TNFRSF10B_TNFSF10	simple	O14763	simple	P50591	TNFRSF10B	TNFSF10	TRUE	TRUE	FALSE	FALSE	Astro.4	endo.ECs	endo.ECs	Astro.4	Astro	endo	TREM2	0.676	0	Inf	0	FALSE
CPI-SS0898D7F7F	curated	TNFRSF10B_TNFSF10	simple	O14763	simple	P50591	TNFRSF10B	TNFSF10	TRUE	TRUE	FALSE	FALSE	Astro.4	Micro.0	Micro.0	Astro.4	Astro	Micro	TREM2	0.58	0	Inf	0	FALSE
CPI-SS0898D7F7F	curated	TNFRSF10B_TNFSF10	simple	O14763	simple	P50591	TNFRSF10B	TNFSF10	TRUE	TRUE	FALSE	FALSE	Astro.4	Micro.2	Micro.2	Astro.4	Astro	Micro	TREM2	0.613	0	Inf	0	FALSE
CPI-SS0898D7F7F	curated	TNFRSF10B_TNFSF10	simple	O14763	simple	P50591	TNFRSF10B	TNFSF10	TRUE	TRUE	FALSE	FALSE	Astro.4	Micro.3	Micro.3	Astro.4	Astro	Micro	ADAD	0.395	0	Inf	0	FALSE
CPI-SS0898D7F7F	curated	TNFRSF10B_TNFSF10	simple	O14763	simple	P50591	TNFRSF10B	TNFSF10	TRUE	TRUE	FALSE	FALSE	Astro.4	Micro.3	Micro.3	Astro.4	Astro	Micro	TREM2	0.661	0	Inf	0	FALSE
CPI-SS0898D7F7F	curated	TNFRSF10B_TNFSF10	simple	O14763	simple	P50591	TNFRSF10B	TNFSF10	TRUE	TRUE	FALSE	FALSE	Astro.4	Micro.5	Micro.5	Astro.4	Astro	Micro	TREM2	0.578	0	Inf	0	FALSE
CPI-SS0898D7F7F	curated	TNFRSF10B_TNFSF10	simple	O14763	simple	P50591	TNFRSF10B	TNFSF10	TRUE	TRUE	FALSE	FALSE	Astro.4	Micro.6	Micro.6	Astro.4	Astro	Micro	TREM2	0.565	0	Inf	0	FALSE
CPI-SS0898D7F7F	curated	TNFRSF10B_TNFSF10	simple	O14763	simple	P50591	TNFRSF10B	TNFSF10	TRUE	TRUE	FALSE	FALSE	Astro.4	Micro.7	Micro.7	Astro.4	Astro	Micro	TREM2	0.632	0	Inf	0	FALSE
CPI-SS0898D7F7F	curated	TNFRSF10B_TNFSF10	simple	O14763	simple	P50591	TNFRSF10B	TNFSF10	TRUE	TRUE	FALSE	FALSE	endo.ECs	endo.ECs	endo.ECs	endo.ECs	endo	endo	ADAD	0.285	0	Inf	0	FALSE
CPI-SS0898D7F7F	curated	TNFRSF10B_TNFSF10	simple	O14763	simple	P50591	TNFRSF10B	TNFSF10	TRUE	TRUE	FALSE	FALSE	endo.ECs	endo.ECs	endo.ECs	endo.ECs	endo	endo	Control	0.433	0	Inf	0	FALSE
CPI-SS0898D7F7F	curated	TNFRSF10B_TNFSF10	simple	O14763	simple	P50591	TNFRSF10B	TNFSF10	TRUE	TRUE	FALSE	FALSE	endo.ECs	endo.ECs	endo.ECs	endo.ECs	endo	endo	sAD	0.377	0	Inf	0	FALSE
CPI-SS0898D7F7F	curated	TNFRSF10B_TNFSF10	simple	O14763	simple	P50591	TNFRSF10B	TNFSF10	TRUE	TRUE	FALSE	FALSE	endo.ECs	endo.ECs	endo.ECs	endo.ECs	endo	endo	TREM2	0.415	0	Inf	0	FALSE
CPI-SS0898D7F7F	curated	TNFRSF10B_TNFSF10	simple	O14763	simple	P50591	TNFRSF10B	TNFSF10	TRUE	TRUE	FALSE	FALSE	endo.ECs	Micro.0	Micro.0	endo.ECs	endo	Micro	Control	0.302	0	Inf	0	FALSE
CPI-SS0898D7F7F	curated	TNFRSF10B_TNFSF10	simple	O14763	simple	P50591	TNFRSF10B	TNFSF10	TRUE	TRUE	FALSE	FALSE	endo.ECs	Micro.0	Micro.0	endo.ECs	endo	Micro	TREM2	0.32	0	Inf	0	FALSE
CPI-SS0898D7F7F	curated	TNFRSF10B_TNFSF10	simple	O14763	simple	P50591	TNFRSF10B	TNFSF10	TRUE	TRUE	FALSE	FALSE	endo.ECs	Micro.2	Micro.2	endo.ECs	endo	Micro	Control	0.286	0	Inf	0	FALSE
CPI-SS0898D7F7F	curated	TNFRSF10B_TNFSF10	simple	O14763	simple	P50591	TNFRSF10B	TNFSF10	TRUE	TRUE	FALSE	FALSE	endo.ECs	Micro.2	Micro.2	endo.ECs	endo	Micro	sAD	0.319	0	Inf	0	FALSE
CPI-SS0898D7F7F	curated	TNFRSF10B_TNFSF10	simple	O14763	simple	P50591	TNFRSF10B	TNFSF10	TRUE	TRUE	FALSE	FALSE	endo.ECs	Micro.2	Micro.2	endo.ECs	endo	Micro	TREM2	0.352	0	Inf	0	FALSE
CPI-SS0898D7F7F	curated	TNFRSF10B_TNFSF10	simple	O14763	simple	P50591	TNFRSF10B	TNFSF10	TRUE	TRUE	FALSE	FALSE	endo.ECs	Micro.3	Micro.3	endo.ECs	endo	Micro	ADAD	0.461	0	Inf	0	FALSE
CPI-SS0898D7F7F	curated	TNFRSF10B_TNFSF10	simple	O14763	simple	P50591	TNFRSF10B	TNFSF10	TRUE	TRUE	FALSE	FALSE	endo.ECs	Micro.3	Micro.3	endo.ECs	endo	Micro	Control	0.302	0	Inf	0	FALSE
CPI-SS0898D7F7F	curated	TNFRSF10B_TNFSF10	simple	O14763	simple	P50591	TNFRSF10B	TNFSF10	TRUE	TRUE	FALSE	FALSE	endo.ECs	Micro.3	Micro.3	endo.ECs	endo	Micro	TREM2	0.401	0	Inf	0	FALSE
CPI-SS0898D7F7F	curated	TNFRSF10B_TNFSF10	simple	O14763	simple	P50591	TNFRSF10B	TNFSF10	TRUE	TRUE	FALSE	FALSE	endo.ECs	Micro.5	Micro.5	endo.ECs	endo	Micro	sAD	0.292	0	Inf	0	FALSE
CPI-SS0898D7F7F	curated	TNFRSF10B_TNFSF10	simple	O14763	simple	P50591	TNFRSF10B	TNFSF10	TRUE	TRUE	FALSE	FALSE	endo.ECs	Micro.5	Micro.5	endo.ECs	endo	Micro	TREM2	0.317	0	Inf	0	FALSE
CPI-SS0898D7F7F	curated	TNFRSF10B_TNFSF10	simple	O14763	simple	P50591	TNFRSF10B	TNFSF10	TRUE	TRUE	FALSE	FALSE	endo.ECs	Micro.6	Micro.6	endo.ECs	endo	Micro	TREM2	0.304	0	Inf	0	FALSE
CPI-SS0898D7F7F	curated	TNFRSF10B_TNFSF10	simple	O14763	simple	P50591	TNFRSF10B	TNFSF10	TRUE	TRUE	FALSE	FALSE	endo.ECs	Micro.7	Micro.7	endo.ECs	endo	Micro	TREM2	0.371	0	Inf	0	FALSE
CPI-SS0898D7F7F	curated	TNFRSF10B_TNFSF10	simple	O14763	simple	P50591	TNFRSF10B	TNFSF10	TRUE	TRUE	FALSE	FALSE	endo.ECs	OPC.5	OPC.5	endo.ECs	endo	OPC	Control	0.471	0	Inf	0	FALSE
CPI-SS0898D7F7F	curated	TNFRSF10B_TNFSF10	simple	O14763	simple	P50591	TNFRSF10B	TNFSF10	TRUE	TRUE	FALSE	FALSE	endo.FLCs	endo.ECs	endo.ECs	endo.FLCs	endo	endo	Control	0.304	0	Inf	0	FALSE
CPI-SS0898D7F7F	curated	TNFRSF10B_TNFSF10	simple	O14763	simple	P50591	TNFRSF10B	TNFSF10	TRUE	TRUE	FALSE	FALSE	endo.FLCs	endo.ECs	endo.ECs	endo.FLCs	endo	endo	sAD	0.315	0	Inf	0	FALSE
CPI-SS0898D7F7F	curated	TNFRSF10B_TNFSF10	simple	O14763	simple	P50591	TNFRSF10B	TNFSF10	TRUE	TRUE	FALSE	FALSE	endo.FLCs	endo.ECs	endo.ECs	endo.FLCs	endo	endo	TREM2	0.241	0	Inf	0	FALSE
CPI-SS0898D7F7F	curated	TNFRSF10B_TNFSF10	simple	O14763	simple	P50591	TNFRSF10B	TNFSF10	TRUE	TRUE	FALSE	FALSE	endo.FLCs	Micro.0	Micro.0	endo.FLCs	endo	Micro	Control	0.173	0	Inf	0	FALSE
CPI-SS0898D7F7F	curated	TNFRSF10B_TNFSF10	simple	O14763	simple	P50591	TNFRSF10B	TNFSF10	TRUE	TRUE	FALSE	FALSE	endo.FLCs	Micro.0	Micro.0	endo.FLCs	endo	Micro	TREM2	0.145	0	Inf	0	FALSE
CPI-SS0898D7F7F	curated	TNFRSF10B_TNFSF10	simple	O14763	simple	P50591	TNFRSF10B	TNFSF10	TRUE	TRUE	FALSE	FALSE	endo.FLCs	Micro.2	Micro.2	endo.FLCs	endo	Micro	Control	0.157	0	Inf	0	FALSE
CPI-SS0898D7F7F	curated	TNFRSF10B_TNFSF10	simple	O14763	simple	P50591	TNFRSF10B	TNFSF10	TRUE	TRUE	FALSE	FALSE	endo.FLCs	Micro.2	Micro.2	endo.FLCs	endo	Micro	sAD	0.257	0	Inf	0	FALSE
CPI-SS0898D7F7F	curated	TNFRSF10B_TNFSF10	simple	O14763	simple	P50591	TNFRSF10B	TNFSF10	TRUE	TRUE	FALSE	FALSE	endo.FLCs	Micro.2	Micro.2	endo.FLCs	endo	Micro	TREM2	0.178	0	Inf	0	FALSE
CPI-SS0898D7F7F	curated	TNFRSF10B_TNFSF10	simple	O14763	simple	P50591	TNFRSF10B	TNFSF10	TRUE	TRUE	FALSE	FALSE	endo.FLCs	Micro.3	Micro.3	endo.FLCs	endo	Micro	Control	0.173	0	Inf	0	FALSE
CPI-SS0898D7F7F	curated	TNFRSF10B_TNFSF10	simple	O14763	simple	P50591	TNFRSF10B	TNFSF10	TRUE	TRUE	FALSE	FALSE	endo.FLCs	Micro.3	Micro.3	endo.FLCs	endo	Micro	TREM2	0.226	0	Inf	0	FALSE
CPI-SS0898D7F7F	curated	TNFRSF10B_TNFSF10	simple	O14763	simple	P50591	TNFRSF10B	TNFSF10	TRUE	TRUE	FALSE	FALSE	endo.FLCs	Micro.5	Micro.5	endo.FLCs	endo	Micro	sAD	0.23	0	Inf	0	FALSE
CPI-SS0898D7F7F	curated	TNFRSF10B_TNFSF10	simple	O14763	simple	P50591	TNFRSF10B	TNFSF10	TRUE	TRUE	FALSE	FALSE	endo.FLCs	Micro.5	Micro.5	endo.FLCs	endo	Micro	TREM2	0.143	0	Inf	0	FALSE
CPI-SS0898D7F7F	curated	TNFRSF10B_TNFSF10	simple	O14763	simple	P50591	TNFRSF10B	TNFSF10	TRUE	TRUE	FALSE	FALSE	endo.FLCs	Micro.6	Micro.6	endo.FLCs	endo	Micro	TREM2	0.13	0	Inf	0	FALSE
CPI-SS0898D7F7F	curated	TNFRSF10B_TNFSF10	simple	O14763	simple	P50591	TNFRSF10B	TNFSF10	TRUE	TRUE	FALSE	FALSE	endo.FLCs	Micro.7	Micro.7	endo.FLCs	endo	Micro	TREM2	0.196	0	Inf	0	FALSE
CPI-SS0898D7F7F	curated	TNFRSF10B_TNFSF10	simple	O14763	simple	P50591	TNFRSF10B	TNFSF10	TRUE	TRUE	FALSE	FALSE	endo.FLCs	OPC.5	OPC.5	endo.FLCs	endo	OPC	Control	0.342	0	Inf	0	FALSE
CPI-SS0898D7F7F	curated	TNFRSF10B_TNFSF10	simple	O14763	simple	P50591	TNFRSF10B	TNFSF10	TRUE	TRUE	FALSE	FALSE	endo.VSMC	endo.ECs	endo.ECs	endo.VSMC	endo	endo	Control	0.289	0	Inf	0	FALSE
CPI-SS0898D7F7F	curated	TNFRSF10B_TNFSF10	simple	O14763	simple	P50591	TNFRSF10B	TNFSF10	TRUE	TRUE	FALSE	FALSE	endo.VSMC	endo.ECs	endo.ECs	endo.VSMC	endo	endo	sAD	0.238	0	Inf	0	FALSE
CPI-SS0898D7F7F	curated	TNFRSF10B_TNFSF10	simple	O14763	simple	P50591	TNFRSF10B	TNFSF10	TRUE	TRUE	FALSE	FALSE	endo.VSMC	endo.ECs	endo.ECs	endo.VSMC	endo	endo	TREM2	0.255	0	Inf	0	FALSE
CPI-SS0898D7F7F	curated	TNFRSF10B_TNFSF10	simple	O14763	simple	P50591	TNFRSF10B	TNFSF10	TRUE	TRUE	FALSE	FALSE	endo.VSMC	Micro.0	Micro.0	endo.VSMC	endo	Micro	Control	0.158	0	Inf	0	FALSE
CPI-SS0898D7F7F	curated	TNFRSF10B_TNFSF10	simple	O14763	simple	P50591	TNFRSF10B	TNFSF10	TRUE	TRUE	FALSE	FALSE	endo.VSMC	Micro.0	Micro.0	endo.VSMC	endo	Micro	TREM2	0.16	0	Inf	0	FALSE
CPI-SS0898D7F7F	curated	TNFRSF10B_TNFSF10	simple	O14763	simple	P50591	TNFRSF10B	TNFSF10	TRUE	TRUE	FALSE	FALSE	endo.VSMC	Micro.2	Micro.2	endo.VSMC	endo	Micro	Control	0.142	0	Inf	0	FALSE
CPI-SS0898D7F7F	curated	TNFRSF10B_TNFSF10	simple	O14763	simple	P50591	TNFRSF10B	TNFSF10	TRUE	TRUE	FALSE	FALSE	endo.VSMC	Micro.2	Micro.2	endo.VSMC	endo	Micro	sAD	0.18	0	Inf	0	FALSE
CPI-SS0898D7F7F	curated	TNFRSF10B_TNFSF10	simple	O14763	simple	P50591	TNFRSF10B	TNFSF10	TRUE	TRUE	FALSE	FALSE	endo.VSMC	Micro.2	Micro.2	endo.VSMC	endo	Micro	TREM2	0.192	0	Inf	0	FALSE
CPI-SS0898D7F7F	curated	TNFRSF10B_TNFSF10	simple	O14763	simple	P50591	TNFRSF10B	TNFSF10	TRUE	TRUE	FALSE	FALSE	endo.VSMC	Micro.3	Micro.3	endo.VSMC	endo	Micro	Control	0.158	0	Inf	0	FALSE
CPI-SS0898D7F7F	curated	TNFRSF10B_TNFSF10	simple	O14763	simple	P50591	TNFRSF10B	TNFSF10	TRUE	TRUE	FALSE	FALSE	endo.VSMC	Micro.3	Micro.3	endo.VSMC	endo	Micro	TREM2	0.24	0	Inf	0	FALSE
CPI-SS0898D7F7F	curated	TNFRSF10B_TNFSF10	simple	O14763	simple	P50591	TNFRSF10B	TNFSF10	TRUE	TRUE	FALSE	FALSE	endo.VSMC	Micro.5	Micro.5	endo.VSMC	endo	Micro	sAD	0.153	0	Inf	0	FALSE
CPI-SS0898D7F7F	curated	TNFRSF10B_TNFSF10	simple	O14763	simple	P50591	TNFRSF10B	TNFSF10	TRUE	TRUE	FALSE	FALSE	endo.VSMC	Micro.5	Micro.5	endo.VSMC	endo	Micro	TREM2	0.157	0	Inf	0	FALSE
CPI-SS0898D7F7F	curated	TNFRSF10B_TNFSF10	simple	O14763	simple	P50591	TNFRSF10B	TNFSF10	TRUE	TRUE	FALSE	FALSE	endo.VSMC	Micro.6	Micro.6	endo.VSMC	endo	Micro	TREM2	0.144	0	Inf	0	FALSE
CPI-SS0898D7F7F	curated	TNFRSF10B_TNFSF10	simple	O14763	simple	P50591	TNFRSF10B	TNFSF10	TRUE	TRUE	FALSE	FALSE	endo.VSMC	Micro.7	Micro.7	endo.VSMC	endo	Micro	TREM2	0.211	0	Inf	0	FALSE
CPI-SS0898D7F7F	curated	TNFRSF10B_TNFSF10	simple	O14763	simple	P50591	TNFRSF10B	TNFSF10	TRUE	TRUE	FALSE	FALSE	endo.VSMC	OPC.5	OPC.5	endo.VSMC	endo	OPC	Control	0.327	0	Inf	0	FALSE
CPI-SS0898D7F7F	curated	TNFRSF10B_TNFSF10	simple	O14763	simple	P50591	TNFRSF10B	TNFSF10	TRUE	TRUE	FALSE	FALSE	Micro.0	endo.ECs	endo.ECs	Micro.0	Micro	endo	ADAD	0.274	0	Inf	0	FALSE
CPI-SS0898D7F7F	curated	TNFRSF10B_TNFSF10	simple	O14763	simple	P50591	TNFRSF10B	TNFSF10	TRUE	TRUE	FALSE	FALSE	Micro.0	endo.ECs	endo.ECs	Micro.0	Micro	endo	Control	0.361	0	Inf	0	FALSE
CPI-SS0898D7F7F	curated	TNFRSF10B_TNFSF10	simple	O14763	simple	P50591	TNFRSF10B	TNFSF10	TRUE	TRUE	FALSE	FALSE	Micro.0	endo.ECs	endo.ECs	Micro.0	Micro	endo	Pre-sympt	0.205	0	Inf	0	FALSE
CPI-SS0898D7F7F	curated	TNFRSF10B_TNFSF10	simple	O14763	simple	P50591	TNFRSF10B	TNFSF10	TRUE	TRUE	FALSE	FALSE	Micro.0	endo.ECs	endo.ECs	Micro.0	Micro	endo	sAD	0.309	0	Inf	0	FALSE
CPI-SS0898D7F7F	curated	TNFRSF10B_TNFSF10	simple	O14763	simple	P50591	TNFRSF10B	TNFSF10	TRUE	TRUE	FALSE	FALSE	Micro.0	endo.ECs	endo.ECs	Micro.0	Micro	endo	TREM2	0.357	0	Inf	0	FALSE
CPI-SS0898D7F7F	curated	TNFRSF10B_TNFSF10	simple	O14763	simple	P50591	TNFRSF10B	TNFSF10	TRUE	TRUE	FALSE	FALSE	Micro.0	Micro.0	Micro.0	Micro.0	Micro	Micro	Control	0.23	0	Inf	0	FALSE
CPI-SS0898D7F7F	curated	TNFRSF10B_TNFSF10	simple	O14763	simple	P50591	TNFRSF10B	TNFSF10	TRUE	TRUE	FALSE	FALSE	Micro.0	Micro.0	Micro.0	Micro.0	Micro	Micro	Pre-sympt	0.202	0	Inf	0	FALSE
CPI-SS0898D7F7F	curated	TNFRSF10B_TNFSF10	simple	O14763	simple	P50591	TNFRSF10B	TNFSF10	TRUE	TRUE	FALSE	FALSE	Micro.0	Micro.0	Micro.0	Micro.0	Micro	Micro	TREM2	0.262	0	Inf	0	FALSE
CPI-SS0898D7F7F	curated	TNFRSF10B_TNFSF10	simple	O14763	simple	P50591	TNFRSF10B	TNFSF10	TRUE	TRUE	FALSE	FALSE	Micro.0	Micro.1	Micro.1	Micro.0	Micro	Micro	Pre-sympt	0.211	0	Inf	0	FALSE
CPI-SS0898D7F7F	curated	TNFRSF10B_TNFSF10	simple	O14763	simple	P50591	TNFRSF10B	TNFSF10	TRUE	TRUE	FALSE	FALSE	Micro.0	Micro.2	Micro.2	Micro.0	Micro	Micro	Control	0.214	0	Inf	0	FALSE
CPI-SS0898D7F7F	curated	TNFRSF10B_TNFSF10	simple	O14763	simple	P50591	TNFRSF10B	TNFSF10	TRUE	TRUE	FALSE	FALSE	Micro.0	Micro.2	Micro.2	Micro.0	Micro	Micro	Pre-sympt	0.21	0	Inf	0	FALSE
CPI-SS0898D7F7F	curated	TNFRSF10B_TNFSF10	simple	O14763	simple	P50591	TNFRSF10B	TNFSF10	TRUE	TRUE	FALSE	FALSE	Micro.0	Micro.2	Micro.2	Micro.0	Micro	Micro	sAD	0.251	0	Inf	0	FALSE
CPI-SS0898D7F7F	curated	TNFRSF10B_TNFSF10	simple	O14763	simple	P50591	TNFRSF10B	TNFSF10	TRUE	TRUE	FALSE	FALSE	Micro.0	Micro.2	Micro.2	Micro.0	Micro	Micro	TREM2	0.294	0	Inf	0	FALSE
CPI-SS0898D7F7F	curated	TNFRSF10B_TNFSF10	simple	O14763	simple	P50591	TNFRSF10B	TNFSF10	TRUE	TRUE	FALSE	FALSE	Micro.0	Micro.3	Micro.3	Micro.0	Micro	Micro	ADAD	0.45	0	Inf	0	FALSE
CPI-SS0898D7F7F	curated	TNFRSF10B_TNFSF10	simple	O14763	simple	P50591	TNFRSF10B	TNFSF10	TRUE	TRUE	FALSE	FALSE	Micro.0	Micro.3	Micro.3	Micro.0	Micro	Micro	Control	0.23	0	Inf	0	FALSE
CPI-SS0898D7F7F	curated	TNFRSF10B_TNFSF10	simple	O14763	simple	P50591	TNFRSF10B	TNFSF10	TRUE	TRUE	FALSE	FALSE	Micro.0	Micro.3	Micro.3	Micro.0	Micro	Micro	Pre-sympt	0.22	0	Inf	0	FALSE
CPI-SS0898D7F7F	curated	TNFRSF10B_TNFSF10	simple	O14763	simple	P50591	TNFRSF10B	TNFSF10	TRUE	TRUE	FALSE	FALSE	Micro.0	Micro.3	Micro.3	Micro.0	Micro	Micro	TREM2	0.343	0	Inf	0	FALSE
CPI-SS0898D7F7F	curated	TNFRSF10B_TNFSF10	simple	O14763	simple	P50591	TNFRSF10B	TNFSF10	TRUE	TRUE	FALSE	FALSE	Micro.0	Micro.5	Micro.5	Micro.0	Micro	Micro	sAD	0.224	0	Inf	0	FALSE
CPI-SS0898D7F7F	curated	TNFRSF10B_TNFSF10	simple	O14763	simple	P50591	TNFRSF10B	TNFSF10	TRUE	TRUE	FALSE	FALSE	Micro.0	Micro.5	Micro.5	Micro.0	Micro	Micro	TREM2	0.259	0	Inf	0	FALSE
CPI-SS0898D7F7F	curated	TNFRSF10B_TNFSF10	simple	O14763	simple	P50591	TNFRSF10B	TNFSF10	TRUE	TRUE	FALSE	FALSE	Micro.0	Micro.6	Micro.6	Micro.0	Micro	Micro	TREM2	0.246	0	Inf	0	FALSE
CPI-SS0898D7F7F	curated	TNFRSF10B_TNFSF10	simple	O14763	simple	P50591	TNFRSF10B	TNFSF10	TRUE	TRUE	FALSE	FALSE	Micro.0	Micro.7	Micro.7	Micro.0	Micro	Micro	Pre-sympt	0.336	0	Inf	0	FALSE
CPI-SS0898D7F7F	curated	TNFRSF10B_TNFSF10	simple	O14763	simple	P50591	TNFRSF10B	TNFSF10	TRUE	TRUE	FALSE	FALSE	Micro.0	Micro.7	Micro.7	Micro.0	Micro	Micro	TREM2	0.313	0	Inf	0	FALSE
CPI-SS0898D7F7F	curated	TNFRSF10B_TNFSF10	simple	O14763	simple	P50591	TNFRSF10B	TNFSF10	TRUE	TRUE	FALSE	FALSE	Micro.0	OPC.5	OPC.5	Micro.0	Micro	OPC	Control	0.399	0	Inf	0	FALSE
CPI-SS0898D7F7F	curated	TNFRSF10B_TNFSF10	simple	O14763	simple	P50591	TNFRSF10B	TNFSF10	TRUE	TRUE	FALSE	FALSE	Micro.1	endo.ECs	endo.ECs	Micro.1	Micro	endo	ADAD	0.254	0	Inf	0	FALSE
CPI-SS0898D7F7F	curated	TNFRSF10B_TNFSF10	simple	O14763	simple	P50591	TNFRSF10B	TNFSF10	TRUE	TRUE	FALSE	FALSE	Micro.1	endo.ECs	endo.ECs	Micro.1	Micro	endo	Control	0.457	0	Inf	0	FALSE
CPI-SS0898D7F7F	curated	TNFRSF10B_TNFSF10	simple	O14763	simple	P50591	TNFRSF10B	TNFSF10	TRUE	TRUE	FALSE	FALSE	Micro.1	endo.ECs	endo.ECs	Micro.1	Micro	endo	Pre-sympt	0.199	0	Inf	0	FALSE
CPI-SS0898D7F7F	curated	TNFRSF10B_TNFSF10	simple	O14763	simple	P50591	TNFRSF10B	TNFSF10	TRUE	TRUE	FALSE	FALSE	Micro.1	endo.ECs	endo.ECs	Micro.1	Micro	endo	sAD	0.336	0	Inf	0	FALSE
CPI-SS0898D7F7F	curated	TNFRSF10B_TNFSF10	simple	O14763	simple	P50591	TNFRSF10B	TNFSF10	TRUE	TRUE	FALSE	FALSE	Micro.1	endo.ECs	endo.ECs	Micro.1	Micro	endo	TREM2	0.373	0	Inf	0	FALSE
CPI-SS0898D7F7F	curated	TNFRSF10B_TNFSF10	simple	O14763	simple	P50591	TNFRSF10B	TNFSF10	TRUE	TRUE	FALSE	FALSE	Micro.1	Micro.0	Micro.0	Micro.1	Micro	Micro	Control	0.325	0	Inf	0	FALSE
CPI-SS0898D7F7F	curated	TNFRSF10B_TNFSF10	simple	O14763	simple	P50591	TNFRSF10B	TNFSF10	TRUE	TRUE	FALSE	FALSE	Micro.1	Micro.0	Micro.0	Micro.1	Micro	Micro	Pre-sympt	0.195	0	Inf	0	FALSE
CPI-SS0898D7F7F	curated	TNFRSF10B_TNFSF10	simple	O14763	simple	P50591	TNFRSF10B	TNFSF10	TRUE	TRUE	FALSE	FALSE	Micro.1	Micro.0	Micro.0	Micro.1	Micro	Micro	TREM2	0.278	0	Inf	0	FALSE
CPI-SS0898D7F7F	curated	TNFRSF10B_TNFSF10	simple	O14763	simple	P50591	TNFRSF10B	TNFSF10	TRUE	TRUE	FALSE	FALSE	Micro.1	Micro.1	Micro.1	Micro.1	Micro	Micro	Pre-sympt	0.205	0	Inf	0	FALSE
CPI-SS0898D7F7F	curated	TNFRSF10B_TNFSF10	simple	O14763	simple	P50591	TNFRSF10B	TNFSF10	TRUE	TRUE	FALSE	FALSE	Micro.1	Micro.2	Micro.2	Micro.1	Micro	Micro	Control	0.31	0	Inf	0	FALSE
CPI-SS0898D7F7F	curated	TNFRSF10B_TNFSF10	simple	O14763	simple	P50591	TNFRSF10B	TNFSF10	TRUE	TRUE	FALSE	FALSE	Micro.1	Micro.2	Micro.2	Micro.1	Micro	Micro	Pre-sympt	0.203	0	Inf	0	FALSE
CPI-SS0898D7F7F	curated	TNFRSF10B_TNFSF10	simple	O14763	simple	P50591	TNFRSF10B	TNFSF10	TRUE	TRUE	FALSE	FALSE	Micro.1	Micro.2	Micro.2	Micro.1	Micro	Micro	sAD	0.279	0	Inf	0	FALSE
CPI-SS0898D7F7F	curated	TNFRSF10B_TNFSF10	simple	O14763	simple	P50591	TNFRSF10B	TNFSF10	TRUE	TRUE	FALSE	FALSE	Micro.1	Micro.2	Micro.2	Micro.1	Micro	Micro	TREM2	0.31	0	Inf	0	FALSE
CPI-SS0898D7F7F	curated	TNFRSF10B_TNFSF10	simple	O14763	simple	P50591	TNFRSF10B	TNFSF10	TRUE	TRUE	FALSE	FALSE	Micro.1	Micro.3	Micro.3	Micro.1	Micro	Micro	ADAD	0.431	0	Inf	0	FALSE
CPI-SS0898D7F7F	curated	TNFRSF10B_TNFSF10	simple	O14763	simple	P50591	TNFRSF10B	TNFSF10	TRUE	TRUE	FALSE	FALSE	Micro.1	Micro.3	Micro.3	Micro.1	Micro	Micro	Control	0.326	0	Inf	0	FALSE
CPI-SS0898D7F7F	curated	TNFRSF10B_TNFSF10	simple	O14763	simple	P50591	TNFRSF10B	TNFSF10	TRUE	TRUE	FALSE	FALSE	Micro.1	Micro.3	Micro.3	Micro.1	Micro	Micro	Pre-sympt	0.214	0	Inf	0	FALSE
CPI-SS0898D7F7F	curated	TNFRSF10B_TNFSF10	simple	O14763	simple	P50591	TNFRSF10B	TNFSF10	TRUE	TRUE	FALSE	FALSE	Micro.1	Micro.3	Micro.3	Micro.1	Micro	Micro	TREM2	0.358	0	Inf	0	FALSE
CPI-SS0898D7F7F	curated	TNFRSF10B_TNFSF10	simple	O14763	simple	P50591	TNFRSF10B	TNFSF10	TRUE	TRUE	FALSE	FALSE	Micro.1	Micro.5	Micro.5	Micro.1	Micro	Micro	sAD	0.252	0	Inf	0	FALSE
CPI-SS0898D7F7F	curated	TNFRSF10B_TNFSF10	simple	O14763	simple	P50591	TNFRSF10B	TNFSF10	TRUE	TRUE	FALSE	FALSE	Micro.1	Micro.5	Micro.5	Micro.1	Micro	Micro	TREM2	0.275	0	Inf	0	FALSE
CPI-SS0898D7F7F	curated	TNFRSF10B_TNFSF10	simple	O14763	simple	P50591	TNFRSF10B	TNFSF10	TRUE	TRUE	FALSE	FALSE	Micro.1	Micro.6	Micro.6	Micro.1	Micro	Micro	TREM2	0.262	0	Inf	0	FALSE
CPI-SS0898D7F7F	curated	TNFRSF10B_TNFSF10	simple	O14763	simple	P50591	TNFRSF10B	TNFSF10	TRUE	TRUE	FALSE	FALSE	Micro.1	Micro.7	Micro.7	Micro.1	Micro	Micro	Pre-sympt	0.33	0	Inf	0	FALSE
CPI-SS0898D7F7F	curated	TNFRSF10B_TNFSF10	simple	O14763	simple	P50591	TNFRSF10B	TNFSF10	TRUE	TRUE	FALSE	FALSE	Micro.1	Micro.7	Micro.7	Micro.1	Micro	Micro	TREM2	0.329	0	Inf	0	FALSE
CPI-SS0898D7F7F	curated	TNFRSF10B_TNFSF10	simple	O14763	simple	P50591	TNFRSF10B	TNFSF10	TRUE	TRUE	FALSE	FALSE	Micro.1	OPC.5	OPC.5	Micro.1	Micro	OPC	Control	0.494	0	Inf	0	FALSE
CPI-SS0898D7F7F	curated	TNFRSF10B_TNFSF10	simple	O14763	simple	P50591	TNFRSF10B	TNFSF10	TRUE	TRUE	FALSE	FALSE	Micro.2	endo.ECs	endo.ECs	Micro.2	Micro	endo	ADAD	0.236	0	Inf	0	FALSE
CPI-SS0898D7F7F	curated	TNFRSF10B_TNFSF10	simple	O14763	simple	P50591	TNFRSF10B	TNFSF10	TRUE	TRUE	FALSE	FALSE	Micro.2	endo.ECs	endo.ECs	Micro.2	Micro	endo	Control	0.425	0	Inf	0	FALSE
CPI-SS0898D7F7F	curated	TNFRSF10B_TNFSF10	simple	O14763	simple	P50591	TNFRSF10B	TNFSF10	TRUE	TRUE	FALSE	FALSE	Micro.2	endo.ECs	endo.ECs	Micro.2	Micro	endo	Pre-sympt	0.163	0	Inf	0	FALSE
CPI-SS0898D7F7F	curated	TNFRSF10B_TNFSF10	simple	O14763	simple	P50591	TNFRSF10B	TNFSF10	TRUE	TRUE	FALSE	FALSE	Micro.2	endo.ECs	endo.ECs	Micro.2	Micro	endo	sAD	0.316	0	Inf	0	FALSE
CPI-SS0898D7F7F	curated	TNFRSF10B_TNFSF10	simple	O14763	simple	P50591	TNFRSF10B	TNFSF10	TRUE	TRUE	FALSE	FALSE	Micro.2	endo.ECs	endo.ECs	Micro.2	Micro	endo	TREM2	0.399	0	Inf	0	FALSE
CPI-SS0898D7F7F	curated	TNFRSF10B_TNFSF10	simple	O14763	simple	P50591	TNFRSF10B	TNFSF10	TRUE	TRUE	FALSE	FALSE	Micro.2	Micro.0	Micro.0	Micro.2	Micro	Micro	Control	0.293	0	Inf	0	FALSE
CPI-SS0898D7F7F	curated	TNFRSF10B_TNFSF10	simple	O14763	simple	P50591	TNFRSF10B	TNFSF10	TRUE	TRUE	FALSE	FALSE	Micro.2	Micro.0	Micro.0	Micro.2	Micro	Micro	Pre-sympt	0.159	0.018	1.74473	1	FALSE
CPI-SS0898D7F7F	curated	TNFRSF10B_TNFSF10	simple	O14763	simple	P50591	TNFRSF10B	TNFSF10	TRUE	TRUE	FALSE	FALSE	Micro.2	Micro.0	Micro.0	Micro.2	Micro	Micro	TREM2	0.304	0	Inf	0	FALSE
CPI-SS0898D7F7F	curated	TNFRSF10B_TNFSF10	simple	O14763	simple	P50591	TNFRSF10B	TNFSF10	TRUE	TRUE	FALSE	FALSE	Micro.2	Micro.1	Micro.1	Micro.2	Micro	Micro	Pre-sympt	0.168	0	Inf	0	FALSE
CPI-SS0898D7F7F	curated	TNFRSF10B_TNFSF10	simple	O14763	simple	P50591	TNFRSF10B	TNFSF10	TRUE	TRUE	FALSE	FALSE	Micro.2	Micro.2	Micro.2	Micro.2	Micro	Micro	Control	0.277	0	Inf	0	FALSE
CPI-SS0898D7F7F	curated	TNFRSF10B_TNFSF10	simple	O14763	simple	P50591	TNFRSF10B	TNFSF10	TRUE	TRUE	FALSE	FALSE	Micro.2	Micro.2	Micro.2	Micro.2	Micro	Micro	Pre-sympt	0.167	0.018	1.74473	1	FALSE
CPI-SS0898D7F7F	curated	TNFRSF10B_TNFSF10	simple	O14763	simple	P50591	TNFRSF10B	TNFSF10	TRUE	TRUE	FALSE	FALSE	Micro.2	Micro.2	Micro.2	Micro.2	Micro	Micro	sAD	0.259	0	Inf	0	FALSE
CPI-SS0898D7F7F	curated	TNFRSF10B_TNFSF10	simple	O14763	simple	P50591	TNFRSF10B	TNFSF10	TRUE	TRUE	FALSE	FALSE	Micro.2	Micro.2	Micro.2	Micro.2	Micro	Micro	TREM2	0.336	0	Inf	0	FALSE
CPI-SS0898D7F7F	curated	TNFRSF10B_TNFSF10	simple	O14763	simple	P50591	TNFRSF10B	TNFSF10	TRUE	TRUE	FALSE	FALSE	Micro.2	Micro.3	Micro.3	Micro.2	Micro	Micro	ADAD	0.413	0	Inf	0	FALSE
CPI-SS0898D7F7F	curated	TNFRSF10B_TNFSF10	simple	O14763	simple	P50591	TNFRSF10B	TNFSF10	TRUE	TRUE	FALSE	FALSE	Micro.2	Micro.3	Micro.3	Micro.2	Micro	Micro	Control	0.293	0	Inf	0	FALSE
CPI-SS0898D7F7F	curated	TNFRSF10B_TNFSF10	simple	O14763	simple	P50591	TNFRSF10B	TNFSF10	TRUE	TRUE	FALSE	FALSE	Micro.2	Micro.3	Micro.3	Micro.2	Micro	Micro	Pre-sympt	0.177	0.018	1.74473	1	FALSE
CPI-SS0898D7F7F	curated	TNFRSF10B_TNFSF10	simple	O14763	simple	P50591	TNFRSF10B	TNFSF10	TRUE	TRUE	FALSE	FALSE	Micro.2	Micro.3	Micro.3	Micro.2	Micro	Micro	TREM2	0.384	0	Inf	0	FALSE
CPI-SS0898D7F7F	curated	TNFRSF10B_TNFSF10	simple	O14763	simple	P50591	TNFRSF10B	TNFSF10	TRUE	TRUE	FALSE	FALSE	Micro.2	Micro.5	Micro.5	Micro.2	Micro	Micro	sAD	0.232	0	Inf	0	FALSE
CPI-SS0898D7F7F	curated	TNFRSF10B_TNFSF10	simple	O14763	simple	P50591	TNFRSF10B	TNFSF10	TRUE	TRUE	FALSE	FALSE	Micro.2	Micro.5	Micro.5	Micro.2	Micro	Micro	TREM2	0.301	0	Inf	0	FALSE
CPI-SS0898D7F7F	curated	TNFRSF10B_TNFSF10	simple	O14763	simple	P50591	TNFRSF10B	TNFSF10	TRUE	TRUE	FALSE	FALSE	Micro.2	Micro.6	Micro.6	Micro.2	Micro	Micro	TREM2	0.288	0	Inf	0	FALSE
CPI-SS0898D7F7F	curated	TNFRSF10B_TNFSF10	simple	O14763	simple	P50591	TNFRSF10B	TNFSF10	TRUE	TRUE	FALSE	FALSE	Micro.2	Micro.7	Micro.7	Micro.2	Micro	Micro	Pre-sympt	0.293	0.018	1.74473	1	FALSE
CPI-SS0898D7F7F	curated	TNFRSF10B_TNFSF10	simple	O14763	simple	P50591	TNFRSF10B	TNFSF10	TRUE	TRUE	FALSE	FALSE	Micro.2	Micro.7	Micro.7	Micro.2	Micro	Micro	TREM2	0.355	0	Inf	0	FALSE
CPI-SS0898D7F7F	curated	TNFRSF10B_TNFSF10	simple	O14763	simple	P50591	TNFRSF10B	TNFSF10	TRUE	TRUE	FALSE	FALSE	Micro.2	OPC.5	OPC.5	Micro.2	Micro	OPC	Control	0.462	0	Inf	0	FALSE
CPI-SS0898D7F7F	curated	TNFRSF10B_TNFSF10	simple	O14763	simple	P50591	TNFRSF10B	TNFSF10	TRUE	TRUE	FALSE	FALSE	Micro.3	endo.ECs	endo.ECs	Micro.3	Micro	endo	ADAD	0.252	0	Inf	0	FALSE
CPI-SS0898D7F7F	curated	TNFRSF10B_TNFSF10	simple	O14763	simple	P50591	TNFRSF10B	TNFSF10	TRUE	TRUE	FALSE	FALSE	Micro.3	endo.ECs	endo.ECs	Micro.3	Micro	endo	Control	0.414	0	Inf	0	FALSE
CPI-SS0898D7F7F	curated	TNFRSF10B_TNFSF10	simple	O14763	simple	P50591	TNFRSF10B	TNFSF10	TRUE	TRUE	FALSE	FALSE	Micro.3	endo.ECs	endo.ECs	Micro.3	Micro	endo	Pre-sympt	0.391	0	Inf	0	FALSE
CPI-SS0898D7F7F	curated	TNFRSF10B_TNFSF10	simple	O14763	simple	P50591	TNFRSF10B	TNFSF10	TRUE	TRUE	FALSE	FALSE	Micro.3	endo.ECs	endo.ECs	Micro.3	Micro	endo	sAD	0.343	0	Inf	0	FALSE
CPI-SS0898D7F7F	curated	TNFRSF10B_TNFSF10	simple	O14763	simple	P50591	TNFRSF10B	TNFSF10	TRUE	TRUE	FALSE	FALSE	Micro.3	endo.ECs	endo.ECs	Micro.3	Micro	endo	TREM2	0.381	0	Inf	0	FALSE
CPI-SS0898D7F7F	curated	TNFRSF10B_TNFSF10	simple	O14763	simple	P50591	TNFRSF10B	TNFSF10	TRUE	TRUE	FALSE	FALSE	Micro.3	Micro.0	Micro.0	Micro.3	Micro	Micro	Control	0.283	0	Inf	0	FALSE
CPI-SS0898D7F7F	curated	TNFRSF10B_TNFSF10	simple	O14763	simple	P50591	TNFRSF10B	TNFSF10	TRUE	TRUE	FALSE	FALSE	Micro.3	Micro.0	Micro.0	Micro.3	Micro	Micro	Pre-sympt	0.387	0	Inf	0	FALSE
CPI-SS0898D7F7F	curated	TNFRSF10B_TNFSF10	simple	O14763	simple	P50591	TNFRSF10B	TNFSF10	TRUE	TRUE	FALSE	FALSE	Micro.3	Micro.0	Micro.0	Micro.3	Micro	Micro	TREM2	0.286	0	Inf	0	FALSE
CPI-SS0898D7F7F	curated	TNFRSF10B_TNFSF10	simple	O14763	simple	P50591	TNFRSF10B	TNFSF10	TRUE	TRUE	FALSE	FALSE	Micro.3	Micro.1	Micro.1	Micro.3	Micro	Micro	Pre-sympt	0.397	0	Inf	0	FALSE
CPI-SS0898D7F7F	curated	TNFRSF10B_TNFSF10	simple	O14763	simple	P50591	TNFRSF10B	TNFSF10	TRUE	TRUE	FALSE	FALSE	Micro.3	Micro.2	Micro.2	Micro.3	Micro	Micro	Control	0.267	0	Inf	0	FALSE
CPI-SS0898D7F7F	curated	TNFRSF10B_TNFSF10	simple	O14763	simple	P50591	TNFRSF10B	TNFSF10	TRUE	TRUE	FALSE	FALSE	Micro.3	Micro.2	Micro.2	Micro.3	Micro	Micro	Pre-sympt	0.395	0	Inf	0	FALSE
CPI-SS0898D7F7F	curated	TNFRSF10B_TNFSF10	simple	O14763	simple	P50591	TNFRSF10B	TNFSF10	TRUE	TRUE	FALSE	FALSE	Micro.3	Micro.2	Micro.2	Micro.3	Micro	Micro	sAD	0.285	0	Inf	0	FALSE
CPI-SS0898D7F7F	curated	TNFRSF10B_TNFSF10	simple	O14763	simple	P50591	TNFRSF10B	TNFSF10	TRUE	TRUE	FALSE	FALSE	Micro.3	Micro.2	Micro.2	Micro.3	Micro	Micro	TREM2	0.319	0	Inf	0	FALSE
CPI-SS0898D7F7F	curated	TNFRSF10B_TNFSF10	simple	O14763	simple	P50591	TNFRSF10B	TNFSF10	TRUE	TRUE	FALSE	FALSE	Micro.3	Micro.3	Micro.3	Micro.3	Micro	Micro	ADAD	0.429	0	Inf	0	FALSE
CPI-SS0898D7F7F	curated	TNFRSF10B_TNFSF10	simple	O14763	simple	P50591	TNFRSF10B	TNFSF10	TRUE	TRUE	FALSE	FALSE	Micro.3	Micro.3	Micro.3	Micro.3	Micro	Micro	Control	0.283	0	Inf	0	FALSE
CPI-SS0898D7F7F	curated	TNFRSF10B_TNFSF10	simple	O14763	simple	P50591	TNFRSF10B	TNFSF10	TRUE	TRUE	FALSE	FALSE	Micro.3	Micro.3	Micro.3	Micro.3	Micro	Micro	Pre-sympt	0.406	0	Inf	0	FALSE
CPI-SS0898D7F7F	curated	TNFRSF10B_TNFSF10	simple	O14763	simple	P50591	TNFRSF10B	TNFSF10	TRUE	TRUE	FALSE	FALSE	Micro.3	Micro.3	Micro.3	Micro.3	Micro	Micro	TREM2	0.367	0	Inf	0	FALSE
CPI-SS0898D7F7F	curated	TNFRSF10B_TNFSF10	simple	O14763	simple	P50591	TNFRSF10B	TNFSF10	TRUE	TRUE	FALSE	FALSE	Micro.3	Micro.5	Micro.5	Micro.3	Micro	Micro	sAD	0.258	0	Inf	0	FALSE
CPI-SS0898D7F7F	curated	TNFRSF10B_TNFSF10	simple	O14763	simple	P50591	TNFRSF10B	TNFSF10	TRUE	TRUE	FALSE	FALSE	Micro.3	Micro.5	Micro.5	Micro.3	Micro	Micro	TREM2	0.283	0	Inf	0	FALSE
CPI-SS0898D7F7F	curated	TNFRSF10B_TNFSF10	simple	O14763	simple	P50591	TNFRSF10B	TNFSF10	TRUE	TRUE	FALSE	FALSE	Micro.3	Micro.6	Micro.6	Micro.3	Micro	Micro	TREM2	0.27	0	Inf	0	FALSE
CPI-SS0898D7F7F	curated	TNFRSF10B_TNFSF10	simple	O14763	simple	P50591	TNFRSF10B	TNFSF10	TRUE	TRUE	FALSE	FALSE	Micro.3	Micro.7	Micro.7	Micro.3	Micro	Micro	Pre-sympt	0.522	0	Inf	0	FALSE
CPI-SS0898D7F7F	curated	TNFRSF10B_TNFSF10	simple	O14763	simple	P50591	TNFRSF10B	TNFSF10	TRUE	TRUE	FALSE	FALSE	Micro.3	Micro.7	Micro.7	Micro.3	Micro	Micro	TREM2	0.337	0	Inf	0	FALSE
CPI-SS0898D7F7F	curated	TNFRSF10B_TNFSF10	simple	O14763	simple	P50591	TNFRSF10B	TNFSF10	TRUE	TRUE	FALSE	FALSE	Micro.3	OPC.5	OPC.5	Micro.3	Micro	OPC	Control	0.452	0	Inf	0	FALSE
CPI-SS0898D7F7F	curated	TNFRSF10B_TNFSF10	simple	O14763	simple	P50591	TNFRSF10B	TNFSF10	TRUE	TRUE	FALSE	FALSE	Micro.4	endo.ECs	endo.ECs	Micro.4	Micro	endo	ADAD	0.227	0	Inf	0	FALSE
CPI-SS0898D7F7F	curated	TNFRSF10B_TNFSF10	simple	O14763	simple	P50591	TNFRSF10B	TNFSF10	TRUE	TRUE	FALSE	FALSE	Micro.4	endo.ECs	endo.ECs	Micro.4	Micro	endo	sAD	0.273	0.036	1.4437	1	FALSE
CPI-SS0898D7F7F	curated	TNFRSF10B_TNFSF10	simple	O14763	simple	P50591	TNFRSF10B	TNFSF10	TRUE	TRUE	FALSE	FALSE	Micro.4	endo.ECs	endo.ECs	Micro.4	Micro	endo	TREM2	0.229	0	Inf	0	FALSE
CPI-SS0898D7F7F	curated	TNFRSF10B_TNFSF10	simple	O14763	simple	P50591	TNFRSF10B	TNFSF10	TRUE	TRUE	FALSE	FALSE	Micro.4	Micro.0	Micro.0	Micro.4	Micro	Micro	TREM2	0.134	0	Inf	0	FALSE
CPI-SS0898D7F7F	curated	TNFRSF10B_TNFSF10	simple	O14763	simple	P50591	TNFRSF10B	TNFSF10	TRUE	TRUE	FALSE	FALSE	Micro.4	Micro.2	Micro.2	Micro.4	Micro	Micro	sAD	0.215	0.036	1.4437	1	FALSE
CPI-SS0898D7F7F	curated	TNFRSF10B_TNFSF10	simple	O14763	simple	P50591	TNFRSF10B	TNFSF10	TRUE	TRUE	FALSE	FALSE	Micro.4	Micro.2	Micro.2	Micro.4	Micro	Micro	TREM2	0.167	0	Inf	0	FALSE
CPI-SS0898D7F7F	curated	TNFRSF10B_TNFSF10	simple	O14763	simple	P50591	TNFRSF10B	TNFSF10	TRUE	TRUE	FALSE	FALSE	Micro.4	Micro.3	Micro.3	Micro.4	Micro	Micro	ADAD	0.403	0	Inf	0	FALSE
CPI-SS0898D7F7F	curated	TNFRSF10B_TNFSF10	simple	O14763	simple	P50591	TNFRSF10B	TNFSF10	TRUE	TRUE	FALSE	FALSE	Micro.4	Micro.3	Micro.3	Micro.4	Micro	Micro	TREM2	0.215	0	Inf	0	FALSE
CPI-SS0898D7F7F	curated	TNFRSF10B_TNFSF10	simple	O14763	simple	P50591	TNFRSF10B	TNFSF10	TRUE	TRUE	FALSE	FALSE	Micro.4	Micro.5	Micro.5	Micro.4	Micro	Micro	sAD	0.188	0.036	1.4437	1	FALSE
CPI-SS0898D7F7F	curated	TNFRSF10B_TNFSF10	simple	O14763	simple	P50591	TNFRSF10B	TNFSF10	TRUE	TRUE	FALSE	FALSE	Micro.4	Micro.5	Micro.5	Micro.4	Micro	Micro	TREM2	0.131	0	Inf	0	FALSE
CPI-SS0898D7F7F	curated	TNFRSF10B_TNFSF10	simple	O14763	simple	P50591	TNFRSF10B	TNFSF10	TRUE	TRUE	FALSE	FALSE	Micro.4	Micro.6	Micro.6	Micro.4	Micro	Micro	TREM2	0.118	0	Inf	0	FALSE
CPI-SS0898D7F7F	curated	TNFRSF10B_TNFSF10	simple	O14763	simple	P50591	TNFRSF10B	TNFSF10	TRUE	TRUE	FALSE	FALSE	Micro.4	Micro.7	Micro.7	Micro.4	Micro	Micro	TREM2	0.185	0	Inf	0	FALSE
CPI-SS0898D7F7F	curated	TNFRSF10B_TNFSF10	simple	O14763	simple	P50591	TNFRSF10B	TNFSF10	TRUE	TRUE	FALSE	FALSE	Micro.5	endo.ECs	endo.ECs	Micro.5	Micro	endo	ADAD	0.282	0	Inf	0	FALSE
CPI-SS0898D7F7F	curated	TNFRSF10B_TNFSF10	simple	O14763	simple	P50591	TNFRSF10B	TNFSF10	TRUE	TRUE	FALSE	FALSE	Micro.5	endo.ECs	endo.ECs	Micro.5	Micro	endo	Control	0.357	0	Inf	0	FALSE
CPI-SS0898D7F7F	curated	TNFRSF10B_TNFSF10	simple	O14763	simple	P50591	TNFRSF10B	TNFSF10	TRUE	TRUE	FALSE	FALSE	Micro.5	endo.ECs	endo.ECs	Micro.5	Micro	endo	Pre-sympt	0.25	0	Inf	0	FALSE
CPI-SS0898D7F7F	curated	TNFRSF10B_TNFSF10	simple	O14763	simple	P50591	TNFRSF10B	TNFSF10	TRUE	TRUE	FALSE	FALSE	Micro.5	endo.ECs	endo.ECs	Micro.5	Micro	endo	sAD	0.32	0	Inf	0	FALSE
CPI-SS0898D7F7F	curated	TNFRSF10B_TNFSF10	simple	O14763	simple	P50591	TNFRSF10B	TNFSF10	TRUE	TRUE	FALSE	FALSE	Micro.5	endo.ECs	endo.ECs	Micro.5	Micro	endo	TREM2	0.397	0	Inf	0	FALSE
CPI-SS0898D7F7F	curated	TNFRSF10B_TNFSF10	simple	O14763	simple	P50591	TNFRSF10B	TNFSF10	TRUE	TRUE	FALSE	FALSE	Micro.5	Micro.0	Micro.0	Micro.5	Micro	Micro	Control	0.225	0	Inf	0	FALSE
CPI-SS0898D7F7F	curated	TNFRSF10B_TNFSF10	simple	O14763	simple	P50591	TNFRSF10B	TNFSF10	TRUE	TRUE	FALSE	FALSE	Micro.5	Micro.0	Micro.0	Micro.5	Micro	Micro	Pre-sympt	0.246	0.017	1.76955	1	FALSE
CPI-SS0898D7F7F	curated	TNFRSF10B_TNFSF10	simple	O14763	simple	P50591	TNFRSF10B	TNFSF10	TRUE	TRUE	FALSE	FALSE	Micro.5	Micro.0	Micro.0	Micro.5	Micro	Micro	TREM2	0.301	0	Inf	0	FALSE
CPI-SS0898D7F7F	curated	TNFRSF10B_TNFSF10	simple	O14763	simple	P50591	TNFRSF10B	TNFSF10	TRUE	TRUE	FALSE	FALSE	Micro.5	Micro.1	Micro.1	Micro.5	Micro	Micro	Pre-sympt	0.256	0	Inf	0	FALSE
CPI-SS0898D7F7F	curated	TNFRSF10B_TNFSF10	simple	O14763	simple	P50591	TNFRSF10B	TNFSF10	TRUE	TRUE	FALSE	FALSE	Micro.5	Micro.2	Micro.2	Micro.5	Micro	Micro	Control	0.21	0	Inf	0	FALSE
CPI-SS0898D7F7F	curated	TNFRSF10B_TNFSF10	simple	O14763	simple	P50591	TNFRSF10B	TNFSF10	TRUE	TRUE	FALSE	FALSE	Micro.5	Micro.2	Micro.2	Micro.5	Micro	Micro	Pre-sympt	0.254	0	Inf	0	FALSE
CPI-SS0898D7F7F	curated	TNFRSF10B_TNFSF10	simple	O14763	simple	P50591	TNFRSF10B	TNFSF10	TRUE	TRUE	FALSE	FALSE	Micro.5	Micro.2	Micro.2	Micro.5	Micro	Micro	sAD	0.263	0	Inf	0	FALSE
CPI-SS0898D7F7F	curated	TNFRSF10B_TNFSF10	simple	O14763	simple	P50591	TNFRSF10B	TNFSF10	TRUE	TRUE	FALSE	FALSE	Micro.5	Micro.2	Micro.2	Micro.5	Micro	Micro	TREM2	0.334	0	Inf	0	FALSE
CPI-SS0898D7F7F	curated	TNFRSF10B_TNFSF10	simple	O14763	simple	P50591	TNFRSF10B	TNFSF10	TRUE	TRUE	FALSE	FALSE	Micro.5	Micro.3	Micro.3	Micro.5	Micro	Micro	ADAD	0.459	0	Inf	0	FALSE
CPI-SS0898D7F7F	curated	TNFRSF10B_TNFSF10	simple	O14763	simple	P50591	TNFRSF10B	TNFSF10	TRUE	TRUE	FALSE	FALSE	Micro.5	Micro.3	Micro.3	Micro.5	Micro	Micro	Control	0.226	0	Inf	0	FALSE
CPI-SS0898D7F7F	curated	TNFRSF10B_TNFSF10	simple	O14763	simple	P50591	TNFRSF10B	TNFSF10	TRUE	TRUE	FALSE	FALSE	Micro.5	Micro.3	Micro.3	Micro.5	Micro	Micro	Pre-sympt	0.265	0.017	1.76955	1	FALSE
CPI-SS0898D7F7F	curated	TNFRSF10B_TNFSF10	simple	O14763	simple	P50591	TNFRSF10B	TNFSF10	TRUE	TRUE	FALSE	FALSE	Micro.5	Micro.3	Micro.3	Micro.5	Micro	Micro	TREM2	0.382	0	Inf	0	FALSE
CPI-SS0898D7F7F	curated	TNFRSF10B_TNFSF10	simple	O14763	simple	P50591	TNFRSF10B	TNFSF10	TRUE	TRUE	FALSE	FALSE	Micro.5	Micro.5	Micro.5	Micro.5	Micro	Micro	sAD	0.236	0	Inf	0	FALSE
CPI-SS0898D7F7F	curated	TNFRSF10B_TNFSF10	simple	O14763	simple	P50591	TNFRSF10B	TNFSF10	TRUE	TRUE	FALSE	FALSE	Micro.5	Micro.5	Micro.5	Micro.5	Micro	Micro	TREM2	0.299	0	Inf	0	FALSE
CPI-SS0898D7F7F	curated	TNFRSF10B_TNFSF10	simple	O14763	simple	P50591	TNFRSF10B	TNFSF10	TRUE	TRUE	FALSE	FALSE	Micro.5	Micro.6	Micro.6	Micro.5	Micro	Micro	TREM2	0.286	0	Inf	0	FALSE
CPI-SS0898D7F7F	curated	TNFRSF10B_TNFSF10	simple	O14763	simple	P50591	TNFRSF10B	TNFSF10	TRUE	TRUE	FALSE	FALSE	Micro.5	Micro.7	Micro.7	Micro.5	Micro	Micro	Pre-sympt	0.381	0	Inf	0	FALSE
CPI-SS0898D7F7F	curated	TNFRSF10B_TNFSF10	simple	O14763	simple	P50591	TNFRSF10B	TNFSF10	TRUE	TRUE	FALSE	FALSE	Micro.5	Micro.7	Micro.7	Micro.5	Micro	Micro	TREM2	0.352	0	Inf	0	FALSE
CPI-SS0898D7F7F	curated	TNFRSF10B_TNFSF10	simple	O14763	simple	P50591	TNFRSF10B	TNFSF10	TRUE	TRUE	FALSE	FALSE	Micro.5	OPC.5	OPC.5	Micro.5	Micro	OPC	Control	0.394	0	Inf	0	FALSE
CPI-SS0898D7F7F	curated	TNFRSF10B_TNFSF10	simple	O14763	simple	P50591	TNFRSF10B	TNFSF10	TRUE	TRUE	FALSE	FALSE	Micro.6	endo.ECs	endo.ECs	Micro.6	Micro	endo	ADAD	0.259	0	Inf	0	FALSE
CPI-SS0898D7F7F	curated	TNFRSF10B_TNFSF10	simple	O14763	simple	P50591	TNFRSF10B	TNFSF10	TRUE	TRUE	FALSE	FALSE	Micro.6	endo.ECs	endo.ECs	Micro.6	Micro	endo	Control	0.375	0	Inf	0	FALSE
CPI-SS0898D7F7F	curated	TNFRSF10B_TNFSF10	simple	O14763	simple	P50591	TNFRSF10B	TNFSF10	TRUE	TRUE	FALSE	FALSE	Micro.6	endo.ECs	endo.ECs	Micro.6	Micro	endo	Pre-sympt	0.381	0	Inf	0	FALSE
CPI-SS0898D7F7F	curated	TNFRSF10B_TNFSF10	simple	O14763	simple	P50591	TNFRSF10B	TNFSF10	TRUE	TRUE	FALSE	FALSE	Micro.6	endo.ECs	endo.ECs	Micro.6	Micro	endo	sAD	0.198	0	Inf	0	FALSE
CPI-SS0898D7F7F	curated	TNFRSF10B_TNFSF10	simple	O14763	simple	P50591	TNFRSF10B	TNFSF10	TRUE	TRUE	FALSE	FALSE	Micro.6	endo.ECs	endo.ECs	Micro.6	Micro	endo	TREM2	0.343	0	Inf	0	FALSE
CPI-SS0898D7F7F	curated	TNFRSF10B_TNFSF10	simple	O14763	simple	P50591	TNFRSF10B	TNFSF10	TRUE	TRUE	FALSE	FALSE	Micro.6	Micro.0	Micro.0	Micro.6	Micro	Micro	Control	0.244	0	Inf	0	FALSE
CPI-SS0898D7F7F	curated	TNFRSF10B_TNFSF10	simple	O14763	simple	P50591	TNFRSF10B	TNFSF10	TRUE	TRUE	FALSE	FALSE	Micro.6	Micro.0	Micro.0	Micro.6	Micro	Micro	Pre-sympt	0.377	0	Inf	0	FALSE
CPI-SS0898D7F7F	curated	TNFRSF10B_TNFSF10	simple	O14763	simple	P50591	TNFRSF10B	TNFSF10	TRUE	TRUE	FALSE	FALSE	Micro.6	Micro.0	Micro.0	Micro.6	Micro	Micro	TREM2	0.247	0	Inf	0	FALSE
CPI-SS0898D7F7F	curated	TNFRSF10B_TNFSF10	simple	O14763	simple	P50591	TNFRSF10B	TNFSF10	TRUE	TRUE	FALSE	FALSE	Micro.6	Micro.1	Micro.1	Micro.6	Micro	Micro	Pre-sympt	0.386	0	Inf	0	FALSE
CPI-SS0898D7F7F	curated	TNFRSF10B_TNFSF10	simple	O14763	simple	P50591	TNFRSF10B	TNFSF10	TRUE	TRUE	FALSE	FALSE	Micro.6	Micro.2	Micro.2	Micro.6	Micro	Micro	Control	0.228	0	Inf	0	FALSE
CPI-SS0898D7F7F	curated	TNFRSF10B_TNFSF10	simple	O14763	simple	P50591	TNFRSF10B	TNFSF10	TRUE	TRUE	FALSE	FALSE	Micro.6	Micro.2	Micro.2	Micro.6	Micro	Micro	Pre-sympt	0.385	0	Inf	0	FALSE
CPI-SS0898D7F7F	curated	TNFRSF10B_TNFSF10	simple	O14763	simple	P50591	TNFRSF10B	TNFSF10	TRUE	TRUE	FALSE	FALSE	Micro.6	Micro.2	Micro.2	Micro.6	Micro	Micro	sAD	0.14	0	Inf	0	FALSE
CPI-SS0898D7F7F	curated	TNFRSF10B_TNFSF10	simple	O14763	simple	P50591	TNFRSF10B	TNFSF10	TRUE	TRUE	FALSE	FALSE	Micro.6	Micro.2	Micro.2	Micro.6	Micro	Micro	TREM2	0.28	0	Inf	0	FALSE
CPI-SS0898D7F7F	curated	TNFRSF10B_TNFSF10	simple	O14763	simple	P50591	TNFRSF10B	TNFSF10	TRUE	TRUE	FALSE	FALSE	Micro.6	Micro.3	Micro.3	Micro.6	Micro	Micro	ADAD	0.436	0	Inf	0	FALSE
CPI-SS0898D7F7F	curated	TNFRSF10B_TNFSF10	simple	O14763	simple	P50591	TNFRSF10B	TNFSF10	TRUE	TRUE	FALSE	FALSE	Micro.6	Micro.3	Micro.3	Micro.6	Micro	Micro	Control	0.244	0	Inf	0	FALSE
CPI-SS0898D7F7F	curated	TNFRSF10B_TNFSF10	simple	O14763	simple	P50591	TNFRSF10B	TNFSF10	TRUE	TRUE	FALSE	FALSE	Micro.6	Micro.3	Micro.3	Micro.6	Micro	Micro	Pre-sympt	0.396	0	Inf	0	FALSE
CPI-SS0898D7F7F	curated	TNFRSF10B_TNFSF10	simple	O14763	simple	P50591	TNFRSF10B	TNFSF10	TRUE	TRUE	FALSE	FALSE	Micro.6	Micro.3	Micro.3	Micro.6	Micro	Micro	TREM2	0.328	0	Inf	0	FALSE
CPI-SS0898D7F7F	curated	TNFRSF10B_TNFSF10	simple	O14763	simple	P50591	TNFRSF10B	TNFSF10	TRUE	TRUE	FALSE	FALSE	Micro.6	Micro.5	Micro.5	Micro.6	Micro	Micro	sAD	0.113	0	Inf	0	FALSE
CPI-SS0898D7F7F	curated	TNFRSF10B_TNFSF10	simple	O14763	simple	P50591	TNFRSF10B	TNFSF10	TRUE	TRUE	FALSE	FALSE	Micro.6	Micro.5	Micro.5	Micro.6	Micro	Micro	TREM2	0.245	0	Inf	0	FALSE
CPI-SS0898D7F7F	curated	TNFRSF10B_TNFSF10	simple	O14763	simple	P50591	TNFRSF10B	TNFSF10	TRUE	TRUE	FALSE	FALSE	Micro.6	Micro.6	Micro.6	Micro.6	Micro	Micro	TREM2	0.231	0	Inf	0	FALSE
CPI-SS0898D7F7F	curated	TNFRSF10B_TNFSF10	simple	O14763	simple	P50591	TNFRSF10B	TNFSF10	TRUE	TRUE	FALSE	FALSE	Micro.6	Micro.7	Micro.7	Micro.6	Micro	Micro	Pre-sympt	0.511	0	Inf	0	FALSE
CPI-SS0898D7F7F	curated	TNFRSF10B_TNFSF10	simple	O14763	simple	P50591	TNFRSF10B	TNFSF10	TRUE	TRUE	FALSE	FALSE	Micro.6	Micro.7	Micro.7	Micro.6	Micro	Micro	TREM2	0.298	0	Inf	0	FALSE
CPI-SS0898D7F7F	curated	TNFRSF10B_TNFSF10	simple	O14763	simple	P50591	TNFRSF10B	TNFSF10	TRUE	TRUE	FALSE	FALSE	Micro.6	OPC.5	OPC.5	Micro.6	Micro	OPC	Control	0.413	0	Inf	0	FALSE
CPI-SS0898D7F7F	curated	TNFRSF10B_TNFSF10	simple	O14763	simple	P50591	TNFRSF10B	TNFSF10	TRUE	TRUE	FALSE	FALSE	Micro.7	endo.ECs	endo.ECs	Micro.7	Micro	endo	ADAD	0.261	0	Inf	0	FALSE
CPI-SS0898D7F7F	curated	TNFRSF10B_TNFSF10	simple	O14763	simple	P50591	TNFRSF10B	TNFSF10	TRUE	TRUE	FALSE	FALSE	Micro.7	endo.ECs	endo.ECs	Micro.7	Micro	endo	Control	0.304	0	Inf	0	FALSE
CPI-SS0898D7F7F	curated	TNFRSF10B_TNFSF10	simple	O14763	simple	P50591	TNFRSF10B	TNFSF10	TRUE	TRUE	FALSE	FALSE	Micro.7	endo.ECs	endo.ECs	Micro.7	Micro	endo	Pre-sympt	0.369	0	Inf	0	FALSE
CPI-SS0898D7F7F	curated	TNFRSF10B_TNFSF10	simple	O14763	simple	P50591	TNFRSF10B	TNFSF10	TRUE	TRUE	FALSE	FALSE	Micro.7	endo.ECs	endo.ECs	Micro.7	Micro	endo	sAD	0.319	0	Inf	0	FALSE
CPI-SS0898D7F7F	curated	TNFRSF10B_TNFSF10	simple	O14763	simple	P50591	TNFRSF10B	TNFSF10	TRUE	TRUE	FALSE	FALSE	Micro.7	endo.ECs	endo.ECs	Micro.7	Micro	endo	TREM2	0.439	0	Inf	0	FALSE
CPI-SS0898D7F7F	curated	TNFRSF10B_TNFSF10	simple	O14763	simple	P50591	TNFRSF10B	TNFSF10	TRUE	TRUE	FALSE	FALSE	Micro.7	Micro.0	Micro.0	Micro.7	Micro	Micro	Control	0.173	0	Inf	0	FALSE
CPI-SS0898D7F7F	curated	TNFRSF10B_TNFSF10	simple	O14763	simple	P50591	TNFRSF10B	TNFSF10	TRUE	TRUE	FALSE	FALSE	Micro.7	Micro.0	Micro.0	Micro.7	Micro	Micro	Pre-sympt	0.366	0	Inf	0	FALSE
CPI-SS0898D7F7F	curated	TNFRSF10B_TNFSF10	simple	O14763	simple	P50591	TNFRSF10B	TNFSF10	TRUE	TRUE	FALSE	FALSE	Micro.7	Micro.0	Micro.0	Micro.7	Micro	Micro	TREM2	0.344	0	Inf	0	FALSE
CPI-SS0898D7F7F	curated	TNFRSF10B_TNFSF10	simple	O14763	simple	P50591	TNFRSF10B	TNFSF10	TRUE	TRUE	FALSE	FALSE	Micro.7	Micro.1	Micro.1	Micro.7	Micro	Micro	Pre-sympt	0.375	0	Inf	0	FALSE
CPI-SS0898D7F7F	curated	TNFRSF10B_TNFSF10	simple	O14763	simple	P50591	TNFRSF10B	TNFSF10	TRUE	TRUE	FALSE	FALSE	Micro.7	Micro.2	Micro.2	Micro.7	Micro	Micro	Control	0.157	0	Inf	0	FALSE
CPI-SS0898D7F7F	curated	TNFRSF10B_TNFSF10	simple	O14763	simple	P50591	TNFRSF10B	TNFSF10	TRUE	TRUE	FALSE	FALSE	Micro.7	Micro.2	Micro.2	Micro.7	Micro	Micro	Pre-sympt	0.373	0	Inf	0	FALSE
CPI-SS0898D7F7F	curated	TNFRSF10B_TNFSF10	simple	O14763	simple	P50591	TNFRSF10B	TNFSF10	TRUE	TRUE	FALSE	FALSE	Micro.7	Micro.2	Micro.2	Micro.7	Micro	Micro	sAD	0.261	0	Inf	0	FALSE
CPI-SS0898D7F7F	curated	TNFRSF10B_TNFSF10	simple	O14763	simple	P50591	TNFRSF10B	TNFSF10	TRUE	TRUE	FALSE	FALSE	Micro.7	Micro.2	Micro.2	Micro.7	Micro	Micro	TREM2	0.376	0	Inf	0	FALSE
CPI-SS0898D7F7F	curated	TNFRSF10B_TNFSF10	simple	O14763	simple	P50591	TNFRSF10B	TNFSF10	TRUE	TRUE	FALSE	FALSE	Micro.7	Micro.3	Micro.3	Micro.7	Micro	Micro	ADAD	0.437	0	Inf	0	FALSE
CPI-SS0898D7F7F	curated	TNFRSF10B_TNFSF10	simple	O14763	simple	P50591	TNFRSF10B	TNFSF10	TRUE	TRUE	FALSE	FALSE	Micro.7	Micro.3	Micro.3	Micro.7	Micro	Micro	Control	0.173	0	Inf	0	FALSE
CPI-SS0898D7F7F	curated	TNFRSF10B_TNFSF10	simple	O14763	simple	P50591	TNFRSF10B	TNFSF10	TRUE	TRUE	FALSE	FALSE	Micro.7	Micro.3	Micro.3	Micro.7	Micro	Micro	Pre-sympt	0.384	0	Inf	0	FALSE
CPI-SS0898D7F7F	curated	TNFRSF10B_TNFSF10	simple	O14763	simple	P50591	TNFRSF10B	TNFSF10	TRUE	TRUE	FALSE	FALSE	Micro.7	Micro.3	Micro.3	Micro.7	Micro	Micro	TREM2	0.424	0	Inf	0	FALSE
CPI-SS0898D7F7F	curated	TNFRSF10B_TNFSF10	simple	O14763	simple	P50591	TNFRSF10B	TNFSF10	TRUE	TRUE	FALSE	FALSE	Micro.7	Micro.5	Micro.5	Micro.7	Micro	Micro	sAD	0.234	0	Inf	0	FALSE
CPI-SS0898D7F7F	curated	TNFRSF10B_TNFSF10	simple	O14763	simple	P50591	TNFRSF10B	TNFSF10	TRUE	TRUE	FALSE	FALSE	Micro.7	Micro.5	Micro.5	Micro.7	Micro	Micro	TREM2	0.341	0	Inf	0	FALSE
CPI-SS0898D7F7F	curated	TNFRSF10B_TNFSF10	simple	O14763	simple	P50591	TNFRSF10B	TNFSF10	TRUE	TRUE	FALSE	FALSE	Micro.7	Micro.6	Micro.6	Micro.7	Micro	Micro	TREM2	0.328	0	Inf	0	FALSE
CPI-SS0898D7F7F	curated	TNFRSF10B_TNFSF10	simple	O14763	simple	P50591	TNFRSF10B	TNFSF10	TRUE	TRUE	FALSE	FALSE	Micro.7	Micro.7	Micro.7	Micro.7	Micro	Micro	Pre-sympt	0.5	0	Inf	0	FALSE
CPI-SS0898D7F7F	curated	TNFRSF10B_TNFSF10	simple	O14763	simple	P50591	TNFRSF10B	TNFSF10	TRUE	TRUE	FALSE	FALSE	Micro.7	Micro.7	Micro.7	Micro.7	Micro	Micro	TREM2	0.395	0	Inf	0	FALSE
CPI-SS0898D7F7F	curated	TNFRSF10B_TNFSF10	simple	O14763	simple	P50591	TNFRSF10B	TNFSF10	TRUE	TRUE	FALSE	FALSE	Micro.7	OPC.5	OPC.5	Micro.7	Micro	OPC	Control	0.342	0	Inf	0	FALSE
CPI-SS0898D7F7F	curated	TNFRSF10B_TNFSF10	simple	O14763	simple	P50591	TNFRSF10B	TNFSF10	TRUE	TRUE	FALSE	FALSE	Micro.8	endo.ECs	endo.ECs	Micro.8	Micro	endo	ADAD	0.258	0	Inf	0	FALSE
CPI-SS0898D7F7F	curated	TNFRSF10B_TNFSF10	simple	O14763	simple	P50591	TNFRSF10B	TNFSF10	TRUE	TRUE	FALSE	FALSE	Micro.8	Micro.3	Micro.3	Micro.8	Micro	Micro	ADAD	0.435	0	Inf	0	FALSE
CPI-SS0898D7F7F	curated	TNFRSF10B_TNFSF10	simple	O14763	simple	P50591	TNFRSF10B	TNFSF10	TRUE	TRUE	FALSE	FALSE	OPC.1	endo.ECs	endo.ECs	OPC.1	OPC	endo	Pre-sympt	0.128	0	Inf	0	FALSE
CPI-SS0898D7F7F	curated	TNFRSF10B_TNFSF10	simple	O14763	simple	P50591	TNFRSF10B	TNFSF10	TRUE	TRUE	FALSE	FALSE	OPC.1	endo.ECs	endo.ECs	OPC.1	OPC	endo	sAD	0.219	0	Inf	0	FALSE
CPI-SS0898D7F7F	curated	TNFRSF10B_TNFSF10	simple	O14763	simple	P50591	TNFRSF10B	TNFSF10	TRUE	TRUE	FALSE	FALSE	OPC.1	endo.ECs	endo.ECs	OPC.1	OPC	endo	TREM2	0.256	0	Inf	0	FALSE
CPI-SS0898D7F7F	curated	TNFRSF10B_TNFSF10	simple	O14763	simple	P50591	TNFRSF10B	TNFSF10	TRUE	TRUE	FALSE	FALSE	OPC.1	Micro.0	Micro.0	OPC.1	OPC	Micro	Pre-sympt	0.124	0.034	1.46852	1	FALSE
CPI-SS0898D7F7F	curated	TNFRSF10B_TNFSF10	simple	O14763	simple	P50591	TNFRSF10B	TNFSF10	TRUE	TRUE	FALSE	FALSE	OPC.1	Micro.0	Micro.0	OPC.1	OPC	Micro	TREM2	0.16	0	Inf	0	FALSE
CPI-SS0898D7F7F	curated	TNFRSF10B_TNFSF10	simple	O14763	simple	P50591	TNFRSF10B	TNFSF10	TRUE	TRUE	FALSE	FALSE	OPC.1	Micro.1	Micro.1	OPC.1	OPC	Micro	Pre-sympt	0.133	0.017	1.76955	1	FALSE
CPI-SS0898D7F7F	curated	TNFRSF10B_TNFSF10	simple	O14763	simple	P50591	TNFRSF10B	TNFSF10	TRUE	TRUE	FALSE	FALSE	OPC.1	Micro.2	Micro.2	OPC.1	OPC	Micro	Pre-sympt	0.132	0	Inf	0	FALSE
CPI-SS0898D7F7F	curated	TNFRSF10B_TNFSF10	simple	O14763	simple	P50591	TNFRSF10B	TNFSF10	TRUE	TRUE	FALSE	FALSE	OPC.1	Micro.2	Micro.2	OPC.1	OPC	Micro	sAD	0.162	0	Inf	0	FALSE
CPI-SS0898D7F7F	curated	TNFRSF10B_TNFSF10	simple	O14763	simple	P50591	TNFRSF10B	TNFSF10	TRUE	TRUE	FALSE	FALSE	OPC.1	Micro.2	Micro.2	OPC.1	OPC	Micro	TREM2	0.193	0	Inf	0	FALSE
CPI-SS0898D7F7F	curated	TNFRSF10B_TNFSF10	simple	O14763	simple	P50591	TNFRSF10B	TNFSF10	TRUE	TRUE	FALSE	FALSE	OPC.1	Micro.3	Micro.3	OPC.1	OPC	Micro	Pre-sympt	0.143	0.035	1.45593	1	FALSE
CPI-SS0898D7F7F	curated	TNFRSF10B_TNFSF10	simple	O14763	simple	P50591	TNFRSF10B	TNFSF10	TRUE	TRUE	FALSE	FALSE	OPC.1	Micro.3	Micro.3	OPC.1	OPC	Micro	TREM2	0.241	0	Inf	0	FALSE
CPI-SS0898D7F7F	curated	TNFRSF10B_TNFSF10	simple	O14763	simple	P50591	TNFRSF10B	TNFSF10	TRUE	TRUE	FALSE	FALSE	OPC.1	Micro.5	Micro.5	OPC.1	OPC	Micro	sAD	0.134	0	Inf	0	FALSE
CPI-SS0898D7F7F	curated	TNFRSF10B_TNFSF10	simple	O14763	simple	P50591	TNFRSF10B	TNFSF10	TRUE	TRUE	FALSE	FALSE	OPC.1	Micro.5	Micro.5	OPC.1	OPC	Micro	TREM2	0.158	0	Inf	0	FALSE
CPI-SS0898D7F7F	curated	TNFRSF10B_TNFSF10	simple	O14763	simple	P50591	TNFRSF10B	TNFSF10	TRUE	TRUE	FALSE	FALSE	OPC.1	Micro.6	Micro.6	OPC.1	OPC	Micro	TREM2	0.145	0	Inf	0	FALSE
CPI-SS0898D7F7F	curated	TNFRSF10B_TNFSF10	simple	O14763	simple	P50591	TNFRSF10B	TNFSF10	TRUE	TRUE	FALSE	FALSE	OPC.1	Micro.7	Micro.7	OPC.1	OPC	Micro	Pre-sympt	0.258	0.018	1.74473	1	FALSE
CPI-SS0898D7F7F	curated	TNFRSF10B_TNFSF10	simple	O14763	simple	P50591	TNFRSF10B	TNFSF10	TRUE	TRUE	FALSE	FALSE	OPC.1	Micro.7	Micro.7	OPC.1	OPC	Micro	TREM2	0.211	0	Inf	0	FALSE
CPI-SS0898D7F7F	curated	TNFRSF10B_TNFSF10	simple	O14763	simple	P50591	TNFRSF10B	TNFSF10	TRUE	TRUE	FALSE	FALSE	OPC.2	endo.ECs	endo.ECs	OPC.2	OPC	endo	TREM2	0.238	0	Inf	0	FALSE
CPI-SS0898D7F7F	curated	TNFRSF10B_TNFSF10	simple	O14763	simple	P50591	TNFRSF10B	TNFSF10	TRUE	TRUE	FALSE	FALSE	OPC.2	Micro.0	Micro.0	OPC.2	OPC	Micro	TREM2	0.142	0	Inf	0	FALSE
CPI-SS0898D7F7F	curated	TNFRSF10B_TNFSF10	simple	O14763	simple	P50591	TNFRSF10B	TNFSF10	TRUE	TRUE	FALSE	FALSE	OPC.2	Micro.2	Micro.2	OPC.2	OPC	Micro	TREM2	0.175	0	Inf	0	FALSE
CPI-SS0898D7F7F	curated	TNFRSF10B_TNFSF10	simple	O14763	simple	P50591	TNFRSF10B	TNFSF10	TRUE	TRUE	FALSE	FALSE	OPC.2	Micro.3	Micro.3	OPC.2	OPC	Micro	TREM2	0.223	0	Inf	0	FALSE
CPI-SS0898D7F7F	curated	TNFRSF10B_TNFSF10	simple	O14763	simple	P50591	TNFRSF10B	TNFSF10	TRUE	TRUE	FALSE	FALSE	OPC.2	Micro.5	Micro.5	OPC.2	OPC	Micro	TREM2	0.14	0	Inf	0	FALSE
CPI-SS0898D7F7F	curated	TNFRSF10B_TNFSF10	simple	O14763	simple	P50591	TNFRSF10B	TNFSF10	TRUE	TRUE	FALSE	FALSE	OPC.2	Micro.6	Micro.6	OPC.2	OPC	Micro	TREM2	0.127	0	Inf	0	FALSE
CPI-SS0898D7F7F	curated	TNFRSF10B_TNFSF10	simple	O14763	simple	P50591	TNFRSF10B	TNFSF10	TRUE	TRUE	FALSE	FALSE	OPC.2	Micro.7	Micro.7	OPC.2	OPC	Micro	TREM2	0.193	0	Inf	0	FALSE
CPI-SS0898D7F7F	curated	TNFRSF10B_TNFSF10	simple	O14763	simple	P50591	TNFRSF10B	TNFSF10	TRUE	TRUE	FALSE	FALSE	OPC.3	endo.ECs	endo.ECs	OPC.3	OPC	endo	sAD	0.211	0	Inf	0	FALSE
CPI-SS0898D7F7F	curated	TNFRSF10B_TNFSF10	simple	O14763	simple	P50591	TNFRSF10B	TNFSF10	TRUE	TRUE	FALSE	FALSE	OPC.3	endo.ECs	endo.ECs	OPC.3	OPC	endo	TREM2	0.24	0	Inf	0	FALSE
CPI-SS0898D7F7F	curated	TNFRSF10B_TNFSF10	simple	O14763	simple	P50591	TNFRSF10B	TNFSF10	TRUE	TRUE	FALSE	FALSE	OPC.3	Micro.0	Micro.0	OPC.3	OPC	Micro	TREM2	0.145	0	Inf	0	FALSE
CPI-SS0898D7F7F	curated	TNFRSF10B_TNFSF10	simple	O14763	simple	P50591	TNFRSF10B	TNFSF10	TRUE	TRUE	FALSE	FALSE	OPC.3	Micro.2	Micro.2	OPC.3	OPC	Micro	sAD	0.154	0	Inf	0	FALSE
CPI-SS0898D7F7F	curated	TNFRSF10B_TNFSF10	simple	O14763	simple	P50591	TNFRSF10B	TNFSF10	TRUE	TRUE	FALSE	FALSE	OPC.3	Micro.2	Micro.2	OPC.3	OPC	Micro	TREM2	0.177	0	Inf	0	FALSE
CPI-SS0898D7F7F	curated	TNFRSF10B_TNFSF10	simple	O14763	simple	P50591	TNFRSF10B	TNFSF10	TRUE	TRUE	FALSE	FALSE	OPC.3	Micro.3	Micro.3	OPC.3	OPC	Micro	TREM2	0.226	0	Inf	0	FALSE
CPI-SS0898D7F7F	curated	TNFRSF10B_TNFSF10	simple	O14763	simple	P50591	TNFRSF10B	TNFSF10	TRUE	TRUE	FALSE	FALSE	OPC.3	Micro.5	Micro.5	OPC.3	OPC	Micro	sAD	0.127	0	Inf	0	FALSE
CPI-SS0898D7F7F	curated	TNFRSF10B_TNFSF10	simple	O14763	simple	P50591	TNFRSF10B	TNFSF10	TRUE	TRUE	FALSE	FALSE	OPC.3	Micro.5	Micro.5	OPC.3	OPC	Micro	TREM2	0.142	0	Inf	0	FALSE
CPI-SS0898D7F7F	curated	TNFRSF10B_TNFSF10	simple	O14763	simple	P50591	TNFRSF10B	TNFSF10	TRUE	TRUE	FALSE	FALSE	OPC.3	Micro.6	Micro.6	OPC.3	OPC	Micro	TREM2	0.129	0	Inf	0	FALSE
CPI-SS0898D7F7F	curated	TNFRSF10B_TNFSF10	simple	O14763	simple	P50591	TNFRSF10B	TNFSF10	TRUE	TRUE	FALSE	FALSE	OPC.3	Micro.7	Micro.7	OPC.3	OPC	Micro	TREM2	0.196	0	Inf	0	FALSE
CPI-SS0898D7F7F	curated	TNFRSF10B_TNFSF10	simple	O14763	simple	P50591	TNFRSF10B	TNFSF10	TRUE	TRUE	FALSE	FALSE	OPC.4	endo.ECs	endo.ECs	OPC.4	OPC	endo	sAD	0.239	0	Inf	0	FALSE
CPI-SS0898D7F7F	curated	TNFRSF10B_TNFSF10	simple	O14763	simple	P50591	TNFRSF10B	TNFSF10	TRUE	TRUE	FALSE	FALSE	OPC.4	endo.ECs	endo.ECs	OPC.4	OPC	endo	TREM2	0.255	0	Inf	0	FALSE
CPI-SS0898D7F7F	curated	TNFRSF10B_TNFSF10	simple	O14763	simple	P50591	TNFRSF10B	TNFSF10	TRUE	TRUE	FALSE	FALSE	OPC.4	Micro.0	Micro.0	OPC.4	OPC	Micro	TREM2	0.16	0	Inf	0	FALSE
CPI-SS0898D7F7F	curated	TNFRSF10B_TNFSF10	simple	O14763	simple	P50591	TNFRSF10B	TNFSF10	TRUE	TRUE	FALSE	FALSE	OPC.4	Micro.2	Micro.2	OPC.4	OPC	Micro	sAD	0.181	0	Inf	0	FALSE
CPI-SS0898D7F7F	curated	TNFRSF10B_TNFSF10	simple	O14763	simple	P50591	TNFRSF10B	TNFSF10	TRUE	TRUE	FALSE	FALSE	OPC.4	Micro.2	Micro.2	OPC.4	OPC	Micro	TREM2	0.193	0	Inf	0	FALSE
CPI-SS0898D7F7F	curated	TNFRSF10B_TNFSF10	simple	O14763	simple	P50591	TNFRSF10B	TNFSF10	TRUE	TRUE	FALSE	FALSE	OPC.4	Micro.3	Micro.3	OPC.4	OPC	Micro	TREM2	0.241	0	Inf	0	FALSE
CPI-SS0898D7F7F	curated	TNFRSF10B_TNFSF10	simple	O14763	simple	P50591	TNFRSF10B	TNFSF10	TRUE	TRUE	FALSE	FALSE	OPC.4	Micro.5	Micro.5	OPC.4	OPC	Micro	sAD	0.154	0	Inf	0	FALSE
CPI-SS0898D7F7F	curated	TNFRSF10B_TNFSF10	simple	O14763	simple	P50591	TNFRSF10B	TNFSF10	TRUE	TRUE	FALSE	FALSE	OPC.4	Micro.5	Micro.5	OPC.4	OPC	Micro	TREM2	0.157	0	Inf	0	FALSE
CPI-SS0898D7F7F	curated	TNFRSF10B_TNFSF10	simple	O14763	simple	P50591	TNFRSF10B	TNFSF10	TRUE	TRUE	FALSE	FALSE	OPC.4	Micro.6	Micro.6	OPC.4	OPC	Micro	TREM2	0.144	0	Inf	0	FALSE
CPI-SS0898D7F7F	curated	TNFRSF10B_TNFSF10	simple	O14763	simple	P50591	TNFRSF10B	TNFSF10	TRUE	TRUE	FALSE	FALSE	OPC.4	Micro.7	Micro.7	OPC.4	OPC	Micro	TREM2	0.211	0	Inf	0	FALSE
CPI-SS0898D7F7F	curated	TNFRSF10B_TNFSF10	simple	O14763	simple	P50591	TNFRSF10B	TNFSF10	TRUE	TRUE	FALSE	FALSE	OPC.5	endo.ECs	endo.ECs	OPC.5	OPC	endo	Control	0.463	0.036	1.4437	1	FALSE
CPI-SS0898D7F7F	curated	TNFRSF10B_TNFSF10	simple	O14763	simple	P50591	TNFRSF10B	TNFSF10	TRUE	TRUE	FALSE	FALSE	OPC.5	endo.ECs	endo.ECs	OPC.5	OPC	endo	sAD	0.219	0	Inf	0	FALSE
CPI-SS0898D7F7F	curated	TNFRSF10B_TNFSF10	simple	O14763	simple	P50591	TNFRSF10B	TNFSF10	TRUE	TRUE	FALSE	FALSE	OPC.5	endo.ECs	endo.ECs	OPC.5	OPC	endo	TREM2	0.33	0	Inf	0	FALSE
CPI-SS0898D7F7F	curated	TNFRSF10B_TNFSF10	simple	O14763	simple	P50591	TNFRSF10B	TNFSF10	TRUE	TRUE	FALSE	FALSE	OPC.5	Micro.0	Micro.0	OPC.5	OPC	Micro	Control	0.331	0.036	1.4437	1	FALSE
CPI-SS0898D7F7F	curated	TNFRSF10B_TNFSF10	simple	O14763	simple	P50591	TNFRSF10B	TNFSF10	TRUE	TRUE	FALSE	FALSE	OPC.5	Micro.0	Micro.0	OPC.5	OPC	Micro	TREM2	0.234	0	Inf	0	FALSE
CPI-SS0898D7F7F	curated	TNFRSF10B_TNFSF10	simple	O14763	simple	P50591	TNFRSF10B	TNFSF10	TRUE	TRUE	FALSE	FALSE	OPC.5	Micro.2	Micro.2	OPC.5	OPC	Micro	Control	0.315	0.036	1.4437	1	FALSE
CPI-SS0898D7F7F	curated	TNFRSF10B_TNFSF10	simple	O14763	simple	P50591	TNFRSF10B	TNFSF10	TRUE	TRUE	FALSE	FALSE	OPC.5	Micro.2	Micro.2	OPC.5	OPC	Micro	sAD	0.162	0	Inf	0	FALSE
CPI-SS0898D7F7F	curated	TNFRSF10B_TNFSF10	simple	O14763	simple	P50591	TNFRSF10B	TNFSF10	TRUE	TRUE	FALSE	FALSE	OPC.5	Micro.2	Micro.2	OPC.5	OPC	Micro	TREM2	0.267	0	Inf	0	FALSE
CPI-SS0898D7F7F	curated	TNFRSF10B_TNFSF10	simple	O14763	simple	P50591	TNFRSF10B	TNFSF10	TRUE	TRUE	FALSE	FALSE	OPC.5	Micro.3	Micro.3	OPC.5	OPC	Micro	Control	0.331	0.036	1.4437	1	FALSE
CPI-SS0898D7F7F	curated	TNFRSF10B_TNFSF10	simple	O14763	simple	P50591	TNFRSF10B	TNFSF10	TRUE	TRUE	FALSE	FALSE	OPC.5	Micro.3	Micro.3	OPC.5	OPC	Micro	TREM2	0.315	0	Inf	0	FALSE
CPI-SS0898D7F7F	curated	TNFRSF10B_TNFSF10	simple	O14763	simple	P50591	TNFRSF10B	TNFSF10	TRUE	TRUE	FALSE	FALSE	OPC.5	Micro.5	Micro.5	OPC.5	OPC	Micro	sAD	0.135	0.018	1.74473	1	FALSE
CPI-SS0898D7F7F	curated	TNFRSF10B_TNFSF10	simple	O14763	simple	P50591	TNFRSF10B	TNFSF10	TRUE	TRUE	FALSE	FALSE	OPC.5	Micro.5	Micro.5	OPC.5	OPC	Micro	TREM2	0.232	0	Inf	0	FALSE
CPI-SS0898D7F7F	curated	TNFRSF10B_TNFSF10	simple	O14763	simple	P50591	TNFRSF10B	TNFSF10	TRUE	TRUE	FALSE	FALSE	OPC.5	Micro.6	Micro.6	OPC.5	OPC	Micro	TREM2	0.219	0	Inf	0	FALSE
CPI-SS0898D7F7F	curated	TNFRSF10B_TNFSF10	simple	O14763	simple	P50591	TNFRSF10B	TNFSF10	TRUE	TRUE	FALSE	FALSE	OPC.5	Micro.7	Micro.7	OPC.5	OPC	Micro	TREM2	0.285	0	Inf	0	FALSE
CPI-SS0898D7F7F	curated	TNFRSF10B_TNFSF10	simple	O14763	simple	P50591	TNFRSF10B	TNFSF10	TRUE	TRUE	FALSE	FALSE	OPC.5	OPC.5	OPC.5	OPC.5	OPC	OPC	Control	0.5	0	Inf	0	FALSE
CPI-SS0898D7F7F	curated	TNFRSF10B_TNFSF10	simple	O14763	simple	P50591	TNFRSF10B	TNFSF10	TRUE	TRUE	FALSE	FALSE	OPC.6	endo.ECs	endo.ECs	OPC.6	OPC	endo	sAD	0.398	0	Inf	0	FALSE
CPI-SS0898D7F7F	curated	TNFRSF10B_TNFSF10	simple	O14763	simple	P50591	TNFRSF10B	TNFSF10	TRUE	TRUE	FALSE	FALSE	OPC.6	endo.ECs	endo.ECs	OPC.6	OPC	endo	TREM2	0.509	0	Inf	0	FALSE
CPI-SS0898D7F7F	curated	TNFRSF10B_TNFSF10	simple	O14763	simple	P50591	TNFRSF10B	TNFSF10	TRUE	TRUE	FALSE	FALSE	OPC.6	Micro.0	Micro.0	OPC.6	OPC	Micro	TREM2	0.414	0	Inf	0	FALSE
CPI-SS0898D7F7F	curated	TNFRSF10B_TNFSF10	simple	O14763	simple	P50591	TNFRSF10B	TNFSF10	TRUE	TRUE	FALSE	FALSE	OPC.6	Micro.2	Micro.2	OPC.6	OPC	Micro	sAD	0.34	0	Inf	0	FALSE
CPI-SS0898D7F7F	curated	TNFRSF10B_TNFSF10	simple	O14763	simple	P50591	TNFRSF10B	TNFSF10	TRUE	TRUE	FALSE	FALSE	OPC.6	Micro.2	Micro.2	OPC.6	OPC	Micro	TREM2	0.446	0	Inf	0	FALSE
CPI-SS0898D7F7F	curated	TNFRSF10B_TNFSF10	simple	O14763	simple	P50591	TNFRSF10B	TNFSF10	TRUE	TRUE	FALSE	FALSE	OPC.6	Micro.3	Micro.3	OPC.6	OPC	Micro	TREM2	0.494	0	Inf	0	FALSE
CPI-SS0898D7F7F	curated	TNFRSF10B_TNFSF10	simple	O14763	simple	P50591	TNFRSF10B	TNFSF10	TRUE	TRUE	FALSE	FALSE	OPC.6	Micro.5	Micro.5	OPC.6	OPC	Micro	sAD	0.313	0	Inf	0	FALSE
CPI-SS0898D7F7F	curated	TNFRSF10B_TNFSF10	simple	O14763	simple	P50591	TNFRSF10B	TNFSF10	TRUE	TRUE	FALSE	FALSE	OPC.6	Micro.5	Micro.5	OPC.6	OPC	Micro	TREM2	0.411	0	Inf	0	FALSE
CPI-SS0898D7F7F	curated	TNFRSF10B_TNFSF10	simple	O14763	simple	P50591	TNFRSF10B	TNFSF10	TRUE	TRUE	FALSE	FALSE	OPC.6	Micro.6	Micro.6	OPC.6	OPC	Micro	TREM2	0.398	0	Inf	0	FALSE
CPI-SS0898D7F7F	curated	TNFRSF10B_TNFSF10	simple	O14763	simple	P50591	TNFRSF10B	TNFSF10	TRUE	TRUE	FALSE	FALSE	OPC.6	Micro.7	Micro.7	OPC.6	OPC	Micro	TREM2	0.465	0	Inf	0	FALSE
CPI-SS08B249DBA	I2D	CCL2_CCR10	simple	P13500	simple	P46092	CCL2	CCR10	TRUE	FALSE	TRUE	FALSE	Astro.0	Astro.3	Astro.0	Astro.3	Astro	Astro	Pre-sympt	0.207	0	Inf	0	FALSE
CPI-SS08B249DBA	I2D	CCL2_CCR10	simple	P13500	simple	P46092	CCL2	CCR10	TRUE	FALSE	TRUE	FALSE	Astro.1	Astro.3	Astro.1	Astro.3	Astro	Astro	Pre-sympt	0.17	0	Inf	0	FALSE
CPI-SS08B249DBA	I2D	CCL2_CCR10	simple	P13500	simple	P46092	CCL2	CCR10	TRUE	FALSE	TRUE	FALSE	Astro.3	Astro.3	Astro.3	Astro.3	Astro	Astro	Pre-sympt	0.2	0	Inf	0	FALSE
CPI-SS08B249DBA	I2D	CCL2_CCR10	simple	P13500	simple	P46092	CCL2	CCR10	TRUE	FALSE	TRUE	FALSE	Micro.3	Astro.3	Micro.3	Astro.3	Micro	Astro	Pre-sympt	0.217	0	Inf	0	FALSE
CPI-SS08B249DBA	I2D	CCL2_CCR10	simple	P13500	simple	P46092	CCL2	CCR10	TRUE	FALSE	TRUE	FALSE	Micro.7	Astro.3	Micro.7	Astro.3	Micro	Astro	Pre-sympt	0.328	0	Inf	0	FALSE
CPI-SS08B249DBA	I2D	CCL2_CCR10	simple	P13500	simple	P46092	CCL2	CCR10	TRUE	FALSE	TRUE	FALSE	OPC.3	Astro.3	OPC.3	Astro.3	OPC	Astro	Pre-sympt	0.129	0.018	1.74473	1	FALSE
CPI-SS08C3D27F7	curated	NOTCH1_JAG2	simple	P46531	simple	Q9Y219	NOTCH1	JAG2	FALSE	TRUE	FALSE	FALSE	Astro.0	Astro.2	Astro.2	Astro.0	Astro	Astro	Control	0.413	0.018	1.74473	1	FALSE
CPI-SS08C3D27F7	curated	NOTCH1_JAG2	simple	P46531	simple	Q9Y219	NOTCH1	JAG2	FALSE	TRUE	FALSE	FALSE	Astro.0	endo.ECs	endo.ECs	Astro.0	Astro	endo	ADAD	0.297	0	Inf	0	FALSE
CPI-SS08C3D27F7	curated	NOTCH1_JAG2	simple	P46531	simple	Q9Y219	NOTCH1	JAG2	FALSE	TRUE	FALSE	FALSE	Astro.0	endo.ECs	endo.ECs	Astro.0	Astro	endo	Control	0.296	0	Inf	0	FALSE
CPI-SS08C3D27F7	curated	NOTCH1_JAG2	simple	P46531	simple	Q9Y219	NOTCH1	JAG2	FALSE	TRUE	FALSE	FALSE	Astro.0	endo.ECs	endo.ECs	Astro.0	Astro	endo	sAD	0.295	0	Inf	0	FALSE
CPI-SS08C3D27F7	curated	NOTCH1_JAG2	simple	P46531	simple	Q9Y219	NOTCH1	JAG2	FALSE	TRUE	FALSE	FALSE	Astro.0	endo.ECs	endo.ECs	Astro.0	Astro	endo	TREM2	0.317	0	Inf	0	FALSE
CPI-SS08C3D27F7	curated	NOTCH1_JAG2	simple	P46531	simple	Q9Y219	NOTCH1	JAG2	FALSE	TRUE	FALSE	FALSE	Astro.0	Micro.5	Micro.5	Astro.0	Astro	Micro	Pre-sympt	0.224	0	Inf	0	FALSE
CPI-SS08C3D27F7	curated	NOTCH1_JAG2	simple	P46531	simple	Q9Y219	NOTCH1	JAG2	FALSE	TRUE	FALSE	FALSE	Astro.0	NeuronE.0	NeuronE.0	Astro.0	Astro	NeuronE	Control	0.216	0	Inf	0	FALSE
CPI-SS08C3D27F7	curated	NOTCH1_JAG2	simple	P46531	simple	Q9Y219	NOTCH1	JAG2	FALSE	TRUE	FALSE	FALSE	Astro.0	NeuronE.0	NeuronE.0	Astro.0	Astro	NeuronE	TREM2	0.197	0	Inf	0	FALSE
CPI-SS08C3D27F7	curated	NOTCH1_JAG2	simple	P46531	simple	Q9Y219	NOTCH1	JAG2	FALSE	TRUE	FALSE	FALSE	Astro.0	NeuronE.1	NeuronE.1	Astro.0	Astro	NeuronE	Control	0.216	0	Inf	0	FALSE
CPI-SS08C3D27F7	curated	NOTCH1_JAG2	simple	P46531	simple	Q9Y219	NOTCH1	JAG2	FALSE	TRUE	FALSE	FALSE	Astro.0	NeuronE.1	NeuronE.1	Astro.0	Astro	NeuronE	Pre-sympt	0.228	0	Inf	0	FALSE
CPI-SS08C3D27F7	curated	NOTCH1_JAG2	simple	P46531	simple	Q9Y219	NOTCH1	JAG2	FALSE	TRUE	FALSE	FALSE	Astro.0	NeuronE.2	NeuronE.2	Astro.0	Astro	NeuronE	Pre-sympt	0.221	0	Inf	0	FALSE
CPI-SS08C3D27F7	curated	NOTCH1_JAG2	simple	P46531	simple	Q9Y219	NOTCH1	JAG2	FALSE	TRUE	FALSE	FALSE	Astro.0	NeuronE.2	NeuronE.2	Astro.0	Astro	NeuronE	sAD	0.173	0	Inf	0	FALSE
CPI-SS08C3D27F7	curated	NOTCH1_JAG2	simple	P46531	simple	Q9Y219	NOTCH1	JAG2	FALSE	TRUE	FALSE	FALSE	Astro.0	NeuronE.2	NeuronE.2	Astro.0	Astro	NeuronE	TREM2	0.199	0	Inf	0	FALSE
CPI-SS08C3D27F7	curated	NOTCH1_JAG2	simple	P46531	simple	Q9Y219	NOTCH1	JAG2	FALSE	TRUE	FALSE	FALSE	Astro.0	NeuronE.6	NeuronE.6	Astro.0	Astro	NeuronE	Control	0.213	0	Inf	0	FALSE
CPI-SS08C3D27F7	curated	NOTCH1_JAG2	simple	P46531	simple	Q9Y219	NOTCH1	JAG2	FALSE	TRUE	FALSE	FALSE	Astro.0	NeuronE.6	NeuronE.6	Astro.0	Astro	NeuronE	TREM2	0.193	0	Inf	0	FALSE
CPI-SS08C3D27F7	curated	NOTCH1_JAG2	simple	P46531	simple	Q9Y219	NOTCH1	JAG2	FALSE	TRUE	FALSE	FALSE	Astro.0	NeuronI.3	NeuronI.3	Astro.0	Astro	NeuronI	Pre-sympt	0.219	0	Inf	0	FALSE
CPI-SS08C3D27F7	curated	NOTCH1_JAG2	simple	P46531	simple	Q9Y219	NOTCH1	JAG2	FALSE	TRUE	FALSE	FALSE	Astro.1	Astro.2	Astro.2	Astro.1	Astro	Astro	Control	0.389	0.018	1.74473	1	FALSE
CPI-SS08C3D27F7	curated	NOTCH1_JAG2	simple	P46531	simple	Q9Y219	NOTCH1	JAG2	FALSE	TRUE	FALSE	FALSE	Astro.1	endo.ECs	endo.ECs	Astro.1	Astro	endo	ADAD	0.298	0	Inf	0	FALSE
CPI-SS08C3D27F7	curated	NOTCH1_JAG2	simple	P46531	simple	Q9Y219	NOTCH1	JAG2	FALSE	TRUE	FALSE	FALSE	Astro.1	endo.ECs	endo.ECs	Astro.1	Astro	endo	Control	0.272	0	Inf	0	FALSE
CPI-SS08C3D27F7	curated	NOTCH1_JAG2	simple	P46531	simple	Q9Y219	NOTCH1	JAG2	FALSE	TRUE	FALSE	FALSE	Astro.1	endo.ECs	endo.ECs	Astro.1	Astro	endo	sAD	0.325	0	Inf	0	FALSE
CPI-SS08C3D27F7	curated	NOTCH1_JAG2	simple	P46531	simple	Q9Y219	NOTCH1	JAG2	FALSE	TRUE	FALSE	FALSE	Astro.1	endo.ECs	endo.ECs	Astro.1	Astro	endo	TREM2	0.337	0	Inf	0	FALSE
CPI-SS08C3D27F7	curated	NOTCH1_JAG2	simple	P46531	simple	Q9Y219	NOTCH1	JAG2	FALSE	TRUE	FALSE	FALSE	Astro.1	Micro.5	Micro.5	Astro.1	Astro	Micro	Pre-sympt	0.188	0.036	1.4437	1	FALSE
CPI-SS08C3D27F7	curated	NOTCH1_JAG2	simple	P46531	simple	Q9Y219	NOTCH1	JAG2	FALSE	TRUE	FALSE	FALSE	Astro.1	NeuronE.0	NeuronE.0	Astro.1	Astro	NeuronE	Control	0.193	0	Inf	0	FALSE
CPI-SS08C3D27F7	curated	NOTCH1_JAG2	simple	P46531	simple	Q9Y219	NOTCH1	JAG2	FALSE	TRUE	FALSE	FALSE	Astro.1	NeuronE.0	NeuronE.0	Astro.1	Astro	NeuronE	TREM2	0.216	0	Inf	0	FALSE
CPI-SS08C3D27F7	curated	NOTCH1_JAG2	simple	P46531	simple	Q9Y219	NOTCH1	JAG2	FALSE	TRUE	FALSE	FALSE	Astro.1	NeuronE.1	NeuronE.1	Astro.1	Astro	NeuronE	Control	0.193	0	Inf	0	FALSE
CPI-SS08C3D27F7	curated	NOTCH1_JAG2	simple	P46531	simple	Q9Y219	NOTCH1	JAG2	FALSE	TRUE	FALSE	FALSE	Astro.1	NeuronE.1	NeuronE.1	Astro.1	Astro	NeuronE	Pre-sympt	0.192	0	Inf	0	FALSE
CPI-SS08C3D27F7	curated	NOTCH1_JAG2	simple	P46531	simple	Q9Y219	NOTCH1	JAG2	FALSE	TRUE	FALSE	FALSE	Astro.1	NeuronE.2	NeuronE.2	Astro.1	Astro	NeuronE	Pre-sympt	0.186	0	Inf	0	FALSE
CPI-SS08C3D27F7	curated	NOTCH1_JAG2	simple	P46531	simple	Q9Y219	NOTCH1	JAG2	FALSE	TRUE	FALSE	FALSE	Astro.1	NeuronE.2	NeuronE.2	Astro.1	Astro	NeuronE	sAD	0.203	0	Inf	0	FALSE
CPI-SS08C3D27F7	curated	NOTCH1_JAG2	simple	P46531	simple	Q9Y219	NOTCH1	JAG2	FALSE	TRUE	FALSE	FALSE	Astro.1	NeuronE.2	NeuronE.2	Astro.1	Astro	NeuronE	TREM2	0.219	0	Inf	0	FALSE
CPI-SS08C3D27F7	curated	NOTCH1_JAG2	simple	P46531	simple	Q9Y219	NOTCH1	JAG2	FALSE	TRUE	FALSE	FALSE	Astro.1	NeuronE.6	NeuronE.6	Astro.1	Astro	NeuronE	Control	0.189	0	Inf	0	FALSE
CPI-SS08C3D27F7	curated	NOTCH1_JAG2	simple	P46531	simple	Q9Y219	NOTCH1	JAG2	FALSE	TRUE	FALSE	FALSE	Astro.1	NeuronE.6	NeuronE.6	Astro.1	Astro	NeuronE	TREM2	0.213	0	Inf	0	FALSE
CPI-SS08C3D27F7	curated	NOTCH1_JAG2	simple	P46531	simple	Q9Y219	NOTCH1	JAG2	FALSE	TRUE	FALSE	FALSE	Astro.1	NeuronI.3	NeuronI.3	Astro.1	Astro	NeuronI	Pre-sympt	0.183	0	Inf	0	FALSE
CPI-SS08C3D27F7	curated	NOTCH1_JAG2	simple	P46531	simple	Q9Y219	NOTCH1	JAG2	FALSE	TRUE	FALSE	FALSE	Astro.2	endo.ECs	endo.ECs	Astro.2	Astro	endo	ADAD	0.296	0	Inf	0	FALSE
CPI-SS08C3D27F7	curated	NOTCH1_JAG2	simple	P46531	simple	Q9Y219	NOTCH1	JAG2	FALSE	TRUE	FALSE	FALSE	Astro.2	endo.ECs	endo.ECs	Astro.2	Astro	endo	sAD	0.3	0	Inf	0	FALSE
CPI-SS08C3D27F7	curated	NOTCH1_JAG2	simple	P46531	simple	Q9Y219	NOTCH1	JAG2	FALSE	TRUE	FALSE	FALSE	Astro.2	endo.ECs	endo.ECs	Astro.2	Astro	endo	TREM2	0.276	0	Inf	0	FALSE
CPI-SS08C3D27F7	curated	NOTCH1_JAG2	simple	P46531	simple	Q9Y219	NOTCH1	JAG2	FALSE	TRUE	FALSE	FALSE	Astro.2	NeuronE.0	NeuronE.0	Astro.2	Astro	NeuronE	TREM2	0.156	0	Inf	0	FALSE
CPI-SS08C3D27F7	curated	NOTCH1_JAG2	simple	P46531	simple	Q9Y219	NOTCH1	JAG2	FALSE	TRUE	FALSE	FALSE	Astro.2	NeuronE.2	NeuronE.2	Astro.2	Astro	NeuronE	sAD	0.178	0	Inf	0	FALSE
CPI-SS08C3D27F7	curated	NOTCH1_JAG2	simple	P46531	simple	Q9Y219	NOTCH1	JAG2	FALSE	TRUE	FALSE	FALSE	Astro.2	NeuronE.2	NeuronE.2	Astro.2	Astro	NeuronE	TREM2	0.158	0	Inf	0	FALSE
CPI-SS08C3D27F7	curated	NOTCH1_JAG2	simple	P46531	simple	Q9Y219	NOTCH1	JAG2	FALSE	TRUE	FALSE	FALSE	Astro.2	NeuronE.6	NeuronE.6	Astro.2	Astro	NeuronE	TREM2	0.152	0	Inf	0	FALSE
CPI-SS08C3D27F7	curated	NOTCH1_JAG2	simple	P46531	simple	Q9Y219	NOTCH1	JAG2	FALSE	TRUE	FALSE	FALSE	Astro.3	Astro.2	Astro.2	Astro.3	Astro	Astro	Control	0.423	0.018	1.74473	1	FALSE
CPI-SS08C3D27F7	curated	NOTCH1_JAG2	simple	P46531	simple	Q9Y219	NOTCH1	JAG2	FALSE	TRUE	FALSE	FALSE	Astro.3	endo.ECs	endo.ECs	Astro.3	Astro	endo	ADAD	0.274	0	Inf	0	FALSE
CPI-SS08C3D27F7	curated	NOTCH1_JAG2	simple	P46531	simple	Q9Y219	NOTCH1	JAG2	FALSE	TRUE	FALSE	FALSE	Astro.3	endo.ECs	endo.ECs	Astro.3	Astro	endo	Control	0.306	0	Inf	0	FALSE
CPI-SS08C3D27F7	curated	NOTCH1_JAG2	simple	P46531	simple	Q9Y219	NOTCH1	JAG2	FALSE	TRUE	FALSE	FALSE	Astro.3	endo.ECs	endo.ECs	Astro.3	Astro	endo	sAD	0.27	0	Inf	0	FALSE
CPI-SS08C3D27F7	curated	NOTCH1_JAG2	simple	P46531	simple	Q9Y219	NOTCH1	JAG2	FALSE	TRUE	FALSE	FALSE	Astro.3	endo.ECs	endo.ECs	Astro.3	Astro	endo	TREM2	0.314	0	Inf	0	FALSE
CPI-SS08C3D27F7	curated	NOTCH1_JAG2	simple	P46531	simple	Q9Y219	NOTCH1	JAG2	FALSE	TRUE	FALSE	FALSE	Astro.3	Micro.5	Micro.5	Astro.3	Astro	Micro	Pre-sympt	0.229	0.018	1.74473	1	FALSE
CPI-SS08C3D27F7	curated	NOTCH1_JAG2	simple	P46531	simple	Q9Y219	NOTCH1	JAG2	FALSE	TRUE	FALSE	FALSE	Astro.3	NeuronE.0	NeuronE.0	Astro.3	Astro	NeuronE	Control	0.226	0	Inf	0	FALSE
CPI-SS08C3D27F7	curated	NOTCH1_JAG2	simple	P46531	simple	Q9Y219	NOTCH1	JAG2	FALSE	TRUE	FALSE	FALSE	Astro.3	NeuronE.0	NeuronE.0	Astro.3	Astro	NeuronE	TREM2	0.194	0	Inf	0	FALSE
CPI-SS08C3D27F7	curated	NOTCH1_JAG2	simple	P46531	simple	Q9Y219	NOTCH1	JAG2	FALSE	TRUE	FALSE	FALSE	Astro.3	NeuronE.1	NeuronE.1	Astro.3	Astro	NeuronE	Control	0.226	0	Inf	0	FALSE
CPI-SS08C3D27F7	curated	NOTCH1_JAG2	simple	P46531	simple	Q9Y219	NOTCH1	JAG2	FALSE	TRUE	FALSE	FALSE	Astro.3	NeuronE.1	NeuronE.1	Astro.3	Astro	NeuronE	Pre-sympt	0.233	0.018	1.74473	1	FALSE
CPI-SS08C3D27F7	curated	NOTCH1_JAG2	simple	P46531	simple	Q9Y219	NOTCH1	JAG2	FALSE	TRUE	FALSE	FALSE	Astro.3	NeuronE.2	NeuronE.2	Astro.3	Astro	NeuronE	Pre-sympt	0.227	0.018	1.74473	1	FALSE
CPI-SS08C3D27F7	curated	NOTCH1_JAG2	simple	P46531	simple	Q9Y219	NOTCH1	JAG2	FALSE	TRUE	FALSE	FALSE	Astro.3	NeuronE.2	NeuronE.2	Astro.3	Astro	NeuronE	sAD	0.148	0	Inf	0	FALSE
CPI-SS08C3D27F7	curated	NOTCH1_JAG2	simple	P46531	simple	Q9Y219	NOTCH1	JAG2	FALSE	TRUE	FALSE	FALSE	Astro.3	NeuronE.2	NeuronE.2	Astro.3	Astro	NeuronE	TREM2	0.196	0	Inf	0	FALSE
CPI-SS08C3D27F7	curated	NOTCH1_JAG2	simple	P46531	simple	Q9Y219	NOTCH1	JAG2	FALSE	TRUE	FALSE	FALSE	Astro.3	NeuronE.6	NeuronE.6	Astro.3	Astro	NeuronE	Control	0.223	0	Inf	0	FALSE
CPI-SS08C3D27F7	curated	NOTCH1_JAG2	simple	P46531	simple	Q9Y219	NOTCH1	JAG2	FALSE	TRUE	FALSE	FALSE	Astro.3	NeuronE.6	NeuronE.6	Astro.3	Astro	NeuronE	TREM2	0.19	0	Inf	0	FALSE
CPI-SS08C3D27F7	curated	NOTCH1_JAG2	simple	P46531	simple	Q9Y219	NOTCH1	JAG2	FALSE	TRUE	FALSE	FALSE	Astro.3	NeuronI.3	NeuronI.3	Astro.3	Astro	NeuronI	Pre-sympt	0.224	0.018	1.74473	1	FALSE
CPI-SS08C3D27F7	curated	NOTCH1_JAG2	simple	P46531	simple	Q9Y219	NOTCH1	JAG2	FALSE	TRUE	FALSE	FALSE	Astro.4	endo.ECs	endo.ECs	Astro.4	Astro	endo	ADAD	0.349	0	Inf	0	FALSE
CPI-SS08C3D27F7	curated	NOTCH1_JAG2	simple	P46531	simple	Q9Y219	NOTCH1	JAG2	FALSE	TRUE	FALSE	FALSE	endo.ECs	Astro.2	Astro.2	endo.ECs	endo	Astro	Control	0.504	0.018	1.74473	1	FALSE
CPI-SS08C3D27F7	curated	NOTCH1_JAG2	simple	P46531	simple	Q9Y219	NOTCH1	JAG2	FALSE	TRUE	FALSE	FALSE	endo.ECs	endo.ECs	endo.ECs	endo.ECs	endo	endo	ADAD	0.498	0	Inf	0	FALSE
CPI-SS08C3D27F7	curated	NOTCH1_JAG2	simple	P46531	simple	Q9Y219	NOTCH1	JAG2	FALSE	TRUE	FALSE	FALSE	endo.ECs	endo.ECs	endo.ECs	endo.ECs	endo	endo	Control	0.388	0	Inf	0	FALSE
CPI-SS08C3D27F7	curated	NOTCH1_JAG2	simple	P46531	simple	Q9Y219	NOTCH1	JAG2	FALSE	TRUE	FALSE	FALSE	endo.ECs	endo.ECs	endo.ECs	endo.ECs	endo	endo	sAD	0.451	0	Inf	0	FALSE
CPI-SS08C3D27F7	curated	NOTCH1_JAG2	simple	P46531	simple	Q9Y219	NOTCH1	JAG2	FALSE	TRUE	FALSE	FALSE	endo.ECs	endo.ECs	endo.ECs	endo.ECs	endo	endo	TREM2	0.517	0	Inf	0	FALSE
CPI-SS08C3D27F7	curated	NOTCH1_JAG2	simple	P46531	simple	Q9Y219	NOTCH1	JAG2	FALSE	TRUE	FALSE	FALSE	endo.ECs	Micro.5	Micro.5	endo.ECs	endo	Micro	Pre-sympt	0.188	0.036	1.4437	1	FALSE
CPI-SS08C3D27F7	curated	NOTCH1_JAG2	simple	P46531	simple	Q9Y219	NOTCH1	JAG2	FALSE	TRUE	FALSE	FALSE	endo.ECs	NeuronE.0	NeuronE.0	endo.ECs	endo	NeuronE	Control	0.308	0	Inf	0	FALSE
CPI-SS08C3D27F7	curated	NOTCH1_JAG2	simple	P46531	simple	Q9Y219	NOTCH1	JAG2	FALSE	TRUE	FALSE	FALSE	endo.ECs	NeuronE.0	NeuronE.0	endo.ECs	endo	NeuronE	TREM2	0.397	0	Inf	0	FALSE
CPI-SS08C3D27F7	curated	NOTCH1_JAG2	simple	P46531	simple	Q9Y219	NOTCH1	JAG2	FALSE	TRUE	FALSE	FALSE	endo.ECs	NeuronE.1	NeuronE.1	endo.ECs	endo	NeuronE	Control	0.308	0	Inf	0	FALSE
CPI-SS08C3D27F7	curated	NOTCH1_JAG2	simple	P46531	simple	Q9Y219	NOTCH1	JAG2	FALSE	TRUE	FALSE	FALSE	endo.ECs	NeuronE.2	NeuronE.2	endo.ECs	endo	NeuronE	sAD	0.329	0	Inf	0	FALSE
CPI-SS08C3D27F7	curated	NOTCH1_JAG2	simple	P46531	simple	Q9Y219	NOTCH1	JAG2	FALSE	TRUE	FALSE	FALSE	endo.ECs	NeuronE.2	NeuronE.2	endo.ECs	endo	NeuronE	TREM2	0.399	0	Inf	0	FALSE
CPI-SS08C3D27F7	curated	NOTCH1_JAG2	simple	P46531	simple	Q9Y219	NOTCH1	JAG2	FALSE	TRUE	FALSE	FALSE	endo.ECs	NeuronE.6	NeuronE.6	endo.ECs	endo	NeuronE	Control	0.304	0	Inf	0	FALSE
CPI-SS08C3D27F7	curated	NOTCH1_JAG2	simple	P46531	simple	Q9Y219	NOTCH1	JAG2	FALSE	TRUE	FALSE	FALSE	endo.ECs	NeuronE.6	NeuronE.6	endo.ECs	endo	NeuronE	TREM2	0.393	0	Inf	0	FALSE
CPI-SS08C3D27F7	curated	NOTCH1_JAG2	simple	P46531	simple	Q9Y219	NOTCH1	JAG2	FALSE	TRUE	FALSE	FALSE	endo.FLCs	endo.ECs	endo.ECs	endo.FLCs	endo	endo	ADAD	0.237	0	Inf	0	FALSE
CPI-SS08C3D27F7	curated	NOTCH1_JAG2	simple	P46531	simple	Q9Y219	NOTCH1	JAG2	FALSE	TRUE	FALSE	FALSE	endo.FLCs	endo.ECs	endo.ECs	endo.FLCs	endo	endo	TREM2	0.236	0	Inf	0	FALSE
CPI-SS08C3D27F7	curated	NOTCH1_JAG2	simple	P46531	simple	Q9Y219	NOTCH1	JAG2	FALSE	TRUE	FALSE	FALSE	endo.VSMC	Astro.2	Astro.2	endo.VSMC	endo	Astro	Control	0.378	0.035	1.45593	1	FALSE
CPI-SS08C3D27F7	curated	NOTCH1_JAG2	simple	P46531	simple	Q9Y219	NOTCH1	JAG2	FALSE	TRUE	FALSE	FALSE	endo.VSMC	endo.ECs	endo.ECs	endo.VSMC	endo	endo	ADAD	0.356	0	Inf	0	FALSE
CPI-SS08C3D27F7	curated	NOTCH1_JAG2	simple	P46531	simple	Q9Y219	NOTCH1	JAG2	FALSE	TRUE	FALSE	FALSE	endo.VSMC	endo.ECs	endo.ECs	endo.VSMC	endo	endo	Control	0.262	0	Inf	0	FALSE
CPI-SS08C3D27F7	curated	NOTCH1_JAG2	simple	P46531	simple	Q9Y219	NOTCH1	JAG2	FALSE	TRUE	FALSE	FALSE	endo.VSMC	endo.ECs	endo.ECs	endo.VSMC	endo	endo	sAD	0.244	0	Inf	0	FALSE
CPI-SS08C3D27F7	curated	NOTCH1_JAG2	simple	P46531	simple	Q9Y219	NOTCH1	JAG2	FALSE	TRUE	FALSE	FALSE	endo.VSMC	endo.ECs	endo.ECs	endo.VSMC	endo	endo	TREM2	0.382	0	Inf	0	FALSE
CPI-SS08C3D27F7	curated	NOTCH1_JAG2	simple	P46531	simple	Q9Y219	NOTCH1	JAG2	FALSE	TRUE	FALSE	FALSE	endo.VSMC	NeuronE.0	NeuronE.0	endo.VSMC	endo	NeuronE	Control	0.182	0.018	1.74473	1	FALSE
CPI-SS08C3D27F7	curated	NOTCH1_JAG2	simple	P46531	simple	Q9Y219	NOTCH1	JAG2	FALSE	TRUE	FALSE	FALSE	endo.VSMC	NeuronE.0	NeuronE.0	endo.VSMC	endo	NeuronE	TREM2	0.262	0	Inf	0	FALSE
CPI-SS08C3D27F7	curated	NOTCH1_JAG2	simple	P46531	simple	Q9Y219	NOTCH1	JAG2	FALSE	TRUE	FALSE	FALSE	endo.VSMC	NeuronE.1	NeuronE.1	endo.VSMC	endo	NeuronE	Control	0.182	0.018	1.74473	1	FALSE
CPI-SS08C3D27F7	curated	NOTCH1_JAG2	simple	P46531	simple	Q9Y219	NOTCH1	JAG2	FALSE	TRUE	FALSE	FALSE	endo.VSMC	NeuronE.2	NeuronE.2	endo.VSMC	endo	NeuronE	TREM2	0.265	0	Inf	0	FALSE
CPI-SS08C3D27F7	curated	NOTCH1_JAG2	simple	P46531	simple	Q9Y219	NOTCH1	JAG2	FALSE	TRUE	FALSE	FALSE	endo.VSMC	NeuronE.6	NeuronE.6	endo.VSMC	endo	NeuronE	Control	0.178	0.018	1.74473	1	FALSE
CPI-SS08C3D27F7	curated	NOTCH1_JAG2	simple	P46531	simple	Q9Y219	NOTCH1	JAG2	FALSE	TRUE	FALSE	FALSE	endo.VSMC	NeuronE.6	NeuronE.6	endo.VSMC	endo	NeuronE	TREM2	0.259	0	Inf	0	FALSE
CPI-SS08C3D27F7	curated	NOTCH1_JAG2	simple	P46531	simple	Q9Y219	NOTCH1	JAG2	FALSE	TRUE	FALSE	FALSE	Micro.0	Astro.2	Astro.2	Micro.0	Micro	Astro	Control	0.33	0.018	1.74473	1	FALSE
CPI-SS08C3D27F7	curated	NOTCH1_JAG2	simple	P46531	simple	Q9Y219	NOTCH1	JAG2	FALSE	TRUE	FALSE	FALSE	Micro.0	endo.ECs	endo.ECs	Micro.0	Micro	endo	ADAD	0.265	0	Inf	0	FALSE
CPI-SS08C3D27F7	curated	NOTCH1_JAG2	simple	P46531	simple	Q9Y219	NOTCH1	JAG2	FALSE	TRUE	FALSE	FALSE	Micro.0	endo.ECs	endo.ECs	Micro.0	Micro	endo	Control	0.213	0	Inf	0	FALSE
CPI-SS08C3D27F7	curated	NOTCH1_JAG2	simple	P46531	simple	Q9Y219	NOTCH1	JAG2	FALSE	TRUE	FALSE	FALSE	Micro.0	endo.ECs	endo.ECs	Micro.0	Micro	endo	sAD	0.267	0	Inf	0	FALSE
CPI-SS08C3D27F7	curated	NOTCH1_JAG2	simple	P46531	simple	Q9Y219	NOTCH1	JAG2	FALSE	TRUE	FALSE	FALSE	Micro.0	endo.ECs	endo.ECs	Micro.0	Micro	endo	TREM2	0.303	0	Inf	0	FALSE
CPI-SS08C3D27F7	curated	NOTCH1_JAG2	simple	P46531	simple	Q9Y219	NOTCH1	JAG2	FALSE	TRUE	FALSE	FALSE	Micro.0	NeuronE.0	NeuronE.0	Micro.0	Micro	NeuronE	Control	0.133	0	Inf	0	FALSE
CPI-SS08C3D27F7	curated	NOTCH1_JAG2	simple	P46531	simple	Q9Y219	NOTCH1	JAG2	FALSE	TRUE	FALSE	FALSE	Micro.0	NeuronE.0	NeuronE.0	Micro.0	Micro	NeuronE	TREM2	0.183	0	Inf	0	FALSE
CPI-SS08C3D27F7	curated	NOTCH1_JAG2	simple	P46531	simple	Q9Y219	NOTCH1	JAG2	FALSE	TRUE	FALSE	FALSE	Micro.0	NeuronE.1	NeuronE.1	Micro.0	Micro	NeuronE	Control	0.133	0	Inf	0	FALSE
CPI-SS08C3D27F7	curated	NOTCH1_JAG2	simple	P46531	simple	Q9Y219	NOTCH1	JAG2	FALSE	TRUE	FALSE	FALSE	Micro.0	NeuronE.1	NeuronE.1	Micro.0	Micro	NeuronE	Pre-sympt	0.176	0	Inf	0	FALSE
CPI-SS08C3D27F7	curated	NOTCH1_JAG2	simple	P46531	simple	Q9Y219	NOTCH1	JAG2	FALSE	TRUE	FALSE	FALSE	Micro.0	NeuronE.2	NeuronE.2	Micro.0	Micro	NeuronE	Pre-sympt	0.169	0	Inf	0	FALSE
CPI-SS08C3D27F7	curated	NOTCH1_JAG2	simple	P46531	simple	Q9Y219	NOTCH1	JAG2	FALSE	TRUE	FALSE	FALSE	Micro.0	NeuronE.2	NeuronE.2	Micro.0	Micro	NeuronE	sAD	0.145	0	Inf	0	FALSE
CPI-SS08C3D27F7	curated	NOTCH1_JAG2	simple	P46531	simple	Q9Y219	NOTCH1	JAG2	FALSE	TRUE	FALSE	FALSE	Micro.0	NeuronE.2	NeuronE.2	Micro.0	Micro	NeuronE	TREM2	0.185	0	Inf	0	FALSE
CPI-SS08C3D27F7	curated	NOTCH1_JAG2	simple	P46531	simple	Q9Y219	NOTCH1	JAG2	FALSE	TRUE	FALSE	FALSE	Micro.0	NeuronE.6	NeuronE.6	Micro.0	Micro	NeuronE	Control	0.13	0	Inf	0	FALSE
CPI-SS08C3D27F7	curated	NOTCH1_JAG2	simple	P46531	simple	Q9Y219	NOTCH1	JAG2	FALSE	TRUE	FALSE	FALSE	Micro.0	NeuronE.6	NeuronE.6	Micro.0	Micro	NeuronE	TREM2	0.179	0	Inf	0	FALSE
CPI-SS08C3D27F7	curated	NOTCH1_JAG2	simple	P46531	simple	Q9Y219	NOTCH1	JAG2	FALSE	TRUE	FALSE	FALSE	Micro.0	NeuronI.3	NeuronI.3	Micro.0	Micro	NeuronI	Pre-sympt	0.166	0	Inf	0	FALSE
CPI-SS08C3D27F7	curated	NOTCH1_JAG2	simple	P46531	simple	Q9Y219	NOTCH1	JAG2	FALSE	TRUE	FALSE	FALSE	Micro.1	Astro.2	Astro.2	Micro.1	Micro	Astro	Control	0.338	0.018	1.74473	1	FALSE
CPI-SS08C3D27F7	curated	NOTCH1_JAG2	simple	P46531	simple	Q9Y219	NOTCH1	JAG2	FALSE	TRUE	FALSE	FALSE	Micro.1	endo.ECs	endo.ECs	Micro.1	Micro	endo	ADAD	0.275	0	Inf	0	FALSE
CPI-SS08C3D27F7	curated	NOTCH1_JAG2	simple	P46531	simple	Q9Y219	NOTCH1	JAG2	FALSE	TRUE	FALSE	FALSE	Micro.1	endo.ECs	endo.ECs	Micro.1	Micro	endo	Control	0.221	0	Inf	0	FALSE
CPI-SS08C3D27F7	curated	NOTCH1_JAG2	simple	P46531	simple	Q9Y219	NOTCH1	JAG2	FALSE	TRUE	FALSE	FALSE	Micro.1	endo.ECs	endo.ECs	Micro.1	Micro	endo	sAD	0.259	0	Inf	0	FALSE
CPI-SS08C3D27F7	curated	NOTCH1_JAG2	simple	P46531	simple	Q9Y219	NOTCH1	JAG2	FALSE	TRUE	FALSE	FALSE	Micro.1	endo.ECs	endo.ECs	Micro.1	Micro	endo	TREM2	0.295	0	Inf	0	FALSE
CPI-SS08C3D27F7	curated	NOTCH1_JAG2	simple	P46531	simple	Q9Y219	NOTCH1	JAG2	FALSE	TRUE	FALSE	FALSE	Micro.1	Micro.5	Micro.5	Micro.1	Micro	Micro	Pre-sympt	0.244	0.018	1.74473	1	FALSE
CPI-SS08C3D27F7	curated	NOTCH1_JAG2	simple	P46531	simple	Q9Y219	NOTCH1	JAG2	FALSE	TRUE	FALSE	FALSE	Micro.1	NeuronE.0	NeuronE.0	Micro.1	Micro	NeuronE	Control	0.141	0	Inf	0	FALSE
CPI-SS08C3D27F7	curated	NOTCH1_JAG2	simple	P46531	simple	Q9Y219	NOTCH1	JAG2	FALSE	TRUE	FALSE	FALSE	Micro.1	NeuronE.0	NeuronE.0	Micro.1	Micro	NeuronE	TREM2	0.174	0	Inf	0	FALSE
CPI-SS08C3D27F7	curated	NOTCH1_JAG2	simple	P46531	simple	Q9Y219	NOTCH1	JAG2	FALSE	TRUE	FALSE	FALSE	Micro.1	NeuronE.1	NeuronE.1	Micro.1	Micro	NeuronE	Control	0.141	0	Inf	0	FALSE
CPI-SS08C3D27F7	curated	NOTCH1_JAG2	simple	P46531	simple	Q9Y219	NOTCH1	JAG2	FALSE	TRUE	FALSE	FALSE	Micro.1	NeuronE.1	NeuronE.1	Micro.1	Micro	NeuronE	Pre-sympt	0.248	0	Inf	0	FALSE
CPI-SS08C3D27F7	curated	NOTCH1_JAG2	simple	P46531	simple	Q9Y219	NOTCH1	JAG2	FALSE	TRUE	FALSE	FALSE	Micro.1	NeuronE.2	NeuronE.2	Micro.1	Micro	NeuronE	Pre-sympt	0.242	0	Inf	0	FALSE
CPI-SS08C3D27F7	curated	NOTCH1_JAG2	simple	P46531	simple	Q9Y219	NOTCH1	JAG2	FALSE	TRUE	FALSE	FALSE	Micro.1	NeuronE.2	NeuronE.2	Micro.1	Micro	NeuronE	sAD	0.137	0	Inf	0	FALSE
CPI-SS08C3D27F7	curated	NOTCH1_JAG2	simple	P46531	simple	Q9Y219	NOTCH1	JAG2	FALSE	TRUE	FALSE	FALSE	Micro.1	NeuronE.2	NeuronE.2	Micro.1	Micro	NeuronE	TREM2	0.177	0	Inf	0	FALSE
CPI-SS08C3D27F7	curated	NOTCH1_JAG2	simple	P46531	simple	Q9Y219	NOTCH1	JAG2	FALSE	TRUE	FALSE	FALSE	Micro.1	NeuronE.6	NeuronE.6	Micro.1	Micro	NeuronE	Control	0.138	0	Inf	0	FALSE
CPI-SS08C3D27F7	curated	NOTCH1_JAG2	simple	P46531	simple	Q9Y219	NOTCH1	JAG2	FALSE	TRUE	FALSE	FALSE	Micro.1	NeuronE.6	NeuronE.6	Micro.1	Micro	NeuronE	TREM2	0.171	0	Inf	0	FALSE
CPI-SS08C3D27F7	curated	NOTCH1_JAG2	simple	P46531	simple	Q9Y219	NOTCH1	JAG2	FALSE	TRUE	FALSE	FALSE	Micro.1	NeuronI.3	NeuronI.3	Micro.1	Micro	NeuronI	Pre-sympt	0.239	0	Inf	0	FALSE
CPI-SS08C3D27F7	curated	NOTCH1_JAG2	simple	P46531	simple	Q9Y219	NOTCH1	JAG2	FALSE	TRUE	FALSE	FALSE	Micro.2	Astro.2	Astro.2	Micro.2	Micro	Astro	Control	0.34	0.018	1.74473	1	FALSE
CPI-SS08C3D27F7	curated	NOTCH1_JAG2	simple	P46531	simple	Q9Y219	NOTCH1	JAG2	FALSE	TRUE	FALSE	FALSE	Micro.2	endo.ECs	endo.ECs	Micro.2	Micro	endo	ADAD	0.246	0	Inf	0	FALSE
CPI-SS08C3D27F7	curated	NOTCH1_JAG2	simple	P46531	simple	Q9Y219	NOTCH1	JAG2	FALSE	TRUE	FALSE	FALSE	Micro.2	endo.ECs	endo.ECs	Micro.2	Micro	endo	Control	0.224	0	Inf	0	FALSE
CPI-SS08C3D27F7	curated	NOTCH1_JAG2	simple	P46531	simple	Q9Y219	NOTCH1	JAG2	FALSE	TRUE	FALSE	FALSE	Micro.2	endo.ECs	endo.ECs	Micro.2	Micro	endo	sAD	0.29	0	Inf	0	FALSE
CPI-SS08C3D27F7	curated	NOTCH1_JAG2	simple	P46531	simple	Q9Y219	NOTCH1	JAG2	FALSE	TRUE	FALSE	FALSE	Micro.2	endo.ECs	endo.ECs	Micro.2	Micro	endo	TREM2	0.289	0	Inf	0	FALSE
CPI-SS08C3D27F7	curated	NOTCH1_JAG2	simple	P46531	simple	Q9Y219	NOTCH1	JAG2	FALSE	TRUE	FALSE	FALSE	Micro.2	NeuronE.0	NeuronE.0	Micro.2	Micro	NeuronE	Control	0.144	0	Inf	0	FALSE
CPI-SS08C3D27F7	curated	NOTCH1_JAG2	simple	P46531	simple	Q9Y219	NOTCH1	JAG2	FALSE	TRUE	FALSE	FALSE	Micro.2	NeuronE.0	NeuronE.0	Micro.2	Micro	NeuronE	TREM2	0.169	0	Inf	0	FALSE
CPI-SS08C3D27F7	curated	NOTCH1_JAG2	simple	P46531	simple	Q9Y219	NOTCH1	JAG2	FALSE	TRUE	FALSE	FALSE	Micro.2	NeuronE.1	NeuronE.1	Micro.2	Micro	NeuronE	Control	0.144	0	Inf	0	FALSE
CPI-SS08C3D27F7	curated	NOTCH1_JAG2	simple	P46531	simple	Q9Y219	NOTCH1	JAG2	FALSE	TRUE	FALSE	FALSE	Micro.2	NeuronE.2	NeuronE.2	Micro.2	Micro	NeuronE	sAD	0.168	0	Inf	0	FALSE
CPI-SS08C3D27F7	curated	NOTCH1_JAG2	simple	P46531	simple	Q9Y219	NOTCH1	JAG2	FALSE	TRUE	FALSE	FALSE	Micro.2	NeuronE.2	NeuronE.2	Micro.2	Micro	NeuronE	TREM2	0.171	0	Inf	0	FALSE
CPI-SS08C3D27F7	curated	NOTCH1_JAG2	simple	P46531	simple	Q9Y219	NOTCH1	JAG2	FALSE	TRUE	FALSE	FALSE	Micro.2	NeuronE.6	NeuronE.6	Micro.2	Micro	NeuronE	Control	0.141	0	Inf	0	FALSE
CPI-SS08C3D27F7	curated	NOTCH1_JAG2	simple	P46531	simple	Q9Y219	NOTCH1	JAG2	FALSE	TRUE	FALSE	FALSE	Micro.2	NeuronE.6	NeuronE.6	Micro.2	Micro	NeuronE	TREM2	0.165	0	Inf	0	FALSE
CPI-SS08C3D27F7	curated	NOTCH1_JAG2	simple	P46531	simple	Q9Y219	NOTCH1	JAG2	FALSE	TRUE	FALSE	FALSE	Micro.3	Astro.2	Astro.2	Micro.3	Micro	Astro	Control	0.321	0.018	1.74473	1	FALSE
CPI-SS08C3D27F7	curated	NOTCH1_JAG2	simple	P46531	simple	Q9Y219	NOTCH1	JAG2	FALSE	TRUE	FALSE	FALSE	Micro.3	endo.ECs	endo.ECs	Micro.3	Micro	endo	ADAD	0.234	0.036	1.4437	1	FALSE
CPI-SS08C3D27F7	curated	NOTCH1_JAG2	simple	P46531	simple	Q9Y219	NOTCH1	JAG2	FALSE	TRUE	FALSE	FALSE	Micro.3	endo.ECs	endo.ECs	Micro.3	Micro	endo	Control	0.205	0	Inf	0	FALSE
CPI-SS08C3D27F7	curated	NOTCH1_JAG2	simple	P46531	simple	Q9Y219	NOTCH1	JAG2	FALSE	TRUE	FALSE	FALSE	Micro.3	endo.ECs	endo.ECs	Micro.3	Micro	endo	sAD	0.361	0	Inf	0	FALSE
CPI-SS08C3D27F7	curated	NOTCH1_JAG2	simple	P46531	simple	Q9Y219	NOTCH1	JAG2	FALSE	TRUE	FALSE	FALSE	Micro.3	endo.ECs	endo.ECs	Micro.3	Micro	endo	TREM2	0.337	0	Inf	0	FALSE
CPI-SS08C3D27F7	curated	NOTCH1_JAG2	simple	P46531	simple	Q9Y219	NOTCH1	JAG2	FALSE	TRUE	FALSE	FALSE	Micro.3	Micro.5	Micro.5	Micro.3	Micro	Micro	Pre-sympt	0.213	0	Inf	0	FALSE
CPI-SS08C3D27F7	curated	NOTCH1_JAG2	simple	P46531	simple	Q9Y219	NOTCH1	JAG2	FALSE	TRUE	FALSE	FALSE	Micro.3	NeuronE.0	NeuronE.0	Micro.3	Micro	NeuronE	Control	0.125	0	Inf	0	FALSE
CPI-SS08C3D27F7	curated	NOTCH1_JAG2	simple	P46531	simple	Q9Y219	NOTCH1	JAG2	FALSE	TRUE	FALSE	FALSE	Micro.3	NeuronE.0	NeuronE.0	Micro.3	Micro	NeuronE	TREM2	0.217	0	Inf	0	FALSE
CPI-SS08C3D27F7	curated	NOTCH1_JAG2	simple	P46531	simple	Q9Y219	NOTCH1	JAG2	FALSE	TRUE	FALSE	FALSE	Micro.3	NeuronE.1	NeuronE.1	Micro.3	Micro	NeuronE	Control	0.125	0	Inf	0	FALSE
CPI-SS08C3D27F7	curated	NOTCH1_JAG2	simple	P46531	simple	Q9Y219	NOTCH1	JAG2	FALSE	TRUE	FALSE	FALSE	Micro.3	NeuronE.1	NeuronE.1	Micro.3	Micro	NeuronE	Pre-sympt	0.217	0	Inf	0	FALSE
CPI-SS08C3D27F7	curated	NOTCH1_JAG2	simple	P46531	simple	Q9Y219	NOTCH1	JAG2	FALSE	TRUE	FALSE	FALSE	Micro.3	NeuronE.2	NeuronE.2	Micro.3	Micro	NeuronE	Pre-sympt	0.211	0	Inf	0	FALSE
CPI-SS08C3D27F7	curated	NOTCH1_JAG2	simple	P46531	simple	Q9Y219	NOTCH1	JAG2	FALSE	TRUE	FALSE	FALSE	Micro.3	NeuronE.2	NeuronE.2	Micro.3	Micro	NeuronE	sAD	0.239	0	Inf	0	FALSE
CPI-SS08C3D27F7	curated	NOTCH1_JAG2	simple	P46531	simple	Q9Y219	NOTCH1	JAG2	FALSE	TRUE	FALSE	FALSE	Micro.3	NeuronE.2	NeuronE.2	Micro.3	Micro	NeuronE	TREM2	0.219	0	Inf	0	FALSE
CPI-SS08C3D27F7	curated	NOTCH1_JAG2	simple	P46531	simple	Q9Y219	NOTCH1	JAG2	FALSE	TRUE	FALSE	FALSE	Micro.3	NeuronE.6	NeuronE.6	Micro.3	Micro	NeuronE	Control	0.122	0	Inf	0	FALSE
CPI-SS08C3D27F7	curated	NOTCH1_JAG2	simple	P46531	simple	Q9Y219	NOTCH1	JAG2	FALSE	TRUE	FALSE	FALSE	Micro.3	NeuronE.6	NeuronE.6	Micro.3	Micro	NeuronE	TREM2	0.213	0	Inf	0	FALSE
CPI-SS08C3D27F7	curated	NOTCH1_JAG2	simple	P46531	simple	Q9Y219	NOTCH1	JAG2	FALSE	TRUE	FALSE	FALSE	Micro.3	NeuronI.3	NeuronI.3	Micro.3	Micro	NeuronI	Pre-sympt	0.208	0	Inf	0	FALSE
CPI-SS08C3D27F7	curated	NOTCH1_JAG2	simple	P46531	simple	Q9Y219	NOTCH1	JAG2	FALSE	TRUE	FALSE	FALSE	Micro.4	endo.ECs	endo.ECs	Micro.4	Micro	endo	ADAD	0.467	0	Inf	0	FALSE
CPI-SS08C3D27F7	curated	NOTCH1_JAG2	simple	P46531	simple	Q9Y219	NOTCH1	JAG2	FALSE	TRUE	FALSE	FALSE	Micro.4	endo.ECs	endo.ECs	Micro.4	Micro	endo	sAD	0.68	0	Inf	0	FALSE
CPI-SS08C3D27F7	curated	NOTCH1_JAG2	simple	P46531	simple	Q9Y219	NOTCH1	JAG2	FALSE	TRUE	FALSE	FALSE	Micro.4	endo.ECs	endo.ECs	Micro.4	Micro	endo	TREM2	0.313	0	Inf	0	FALSE
CPI-SS08C3D27F7	curated	NOTCH1_JAG2	simple	P46531	simple	Q9Y219	NOTCH1	JAG2	FALSE	TRUE	FALSE	FALSE	Micro.4	NeuronE.0	NeuronE.0	Micro.4	Micro	NeuronE	TREM2	0.192	0	Inf	0	FALSE
CPI-SS08C3D27F7	curated	NOTCH1_JAG2	simple	P46531	simple	Q9Y219	NOTCH1	JAG2	FALSE	TRUE	FALSE	FALSE	Micro.4	NeuronE.2	NeuronE.2	Micro.4	Micro	NeuronE	sAD	0.558	0	Inf	0	FALSE
CPI-SS08C3D27F7	curated	NOTCH1_JAG2	simple	P46531	simple	Q9Y219	NOTCH1	JAG2	FALSE	TRUE	FALSE	FALSE	Micro.4	NeuronE.2	NeuronE.2	Micro.4	Micro	NeuronE	TREM2	0.195	0	Inf	0	FALSE
CPI-SS08C3D27F7	curated	NOTCH1_JAG2	simple	P46531	simple	Q9Y219	NOTCH1	JAG2	FALSE	TRUE	FALSE	FALSE	Micro.4	NeuronE.6	NeuronE.6	Micro.4	Micro	NeuronE	TREM2	0.189	0	Inf	0	FALSE
CPI-SS08C3D27F7	curated	NOTCH1_JAG2	simple	P46531	simple	Q9Y219	NOTCH1	JAG2	FALSE	TRUE	FALSE	FALSE	Micro.5	Astro.2	Astro.2	Micro.5	Micro	Astro	Control	0.372	0.018	1.74473	1	FALSE
CPI-SS08C3D27F7	curated	NOTCH1_JAG2	simple	P46531	simple	Q9Y219	NOTCH1	JAG2	FALSE	TRUE	FALSE	FALSE	Micro.5	endo.ECs	endo.ECs	Micro.5	Micro	endo	ADAD	0.265	0	Inf	0	FALSE
CPI-SS08C3D27F7	curated	NOTCH1_JAG2	simple	P46531	simple	Q9Y219	NOTCH1	JAG2	FALSE	TRUE	FALSE	FALSE	Micro.5	endo.ECs	endo.ECs	Micro.5	Micro	endo	Control	0.256	0	Inf	0	FALSE
CPI-SS08C3D27F7	curated	NOTCH1_JAG2	simple	P46531	simple	Q9Y219	NOTCH1	JAG2	FALSE	TRUE	FALSE	FALSE	Micro.5	endo.ECs	endo.ECs	Micro.5	Micro	endo	sAD	0.34	0	Inf	0	FALSE
CPI-SS08C3D27F7	curated	NOTCH1_JAG2	simple	P46531	simple	Q9Y219	NOTCH1	JAG2	FALSE	TRUE	FALSE	FALSE	Micro.5	endo.ECs	endo.ECs	Micro.5	Micro	endo	TREM2	0.299	0	Inf	0	FALSE
CPI-SS08C3D27F7	curated	NOTCH1_JAG2	simple	P46531	simple	Q9Y219	NOTCH1	JAG2	FALSE	TRUE	FALSE	FALSE	Micro.5	Micro.5	Micro.5	Micro.5	Micro	Micro	Pre-sympt	0.375	0	Inf	0	FALSE
CPI-SS08C3D27F7	curated	NOTCH1_JAG2	simple	P46531	simple	Q9Y219	NOTCH1	JAG2	FALSE	TRUE	FALSE	FALSE	Micro.5	NeuronE.0	NeuronE.0	Micro.5	Micro	NeuronE	Control	0.176	0	Inf	0	FALSE
CPI-SS08C3D27F7	curated	NOTCH1_JAG2	simple	P46531	simple	Q9Y219	NOTCH1	JAG2	FALSE	TRUE	FALSE	FALSE	Micro.5	NeuronE.0	NeuronE.0	Micro.5	Micro	NeuronE	TREM2	0.179	0	Inf	0	FALSE
CPI-SS08C3D27F7	curated	NOTCH1_JAG2	simple	P46531	simple	Q9Y219	NOTCH1	JAG2	FALSE	TRUE	FALSE	FALSE	Micro.5	NeuronE.1	NeuronE.1	Micro.5	Micro	NeuronE	Control	0.176	0	Inf	0	FALSE
CPI-SS08C3D27F7	curated	NOTCH1_JAG2	simple	P46531	simple	Q9Y219	NOTCH1	JAG2	FALSE	TRUE	FALSE	FALSE	Micro.5	NeuronE.1	NeuronE.1	Micro.5	Micro	NeuronE	Pre-sympt	0.379	0	Inf	0	FALSE
CPI-SS08C3D27F7	curated	NOTCH1_JAG2	simple	P46531	simple	Q9Y219	NOTCH1	JAG2	FALSE	TRUE	FALSE	FALSE	Micro.5	NeuronE.2	NeuronE.2	Micro.5	Micro	NeuronE	Pre-sympt	0.372	0	Inf	0	FALSE
CPI-SS08C3D27F7	curated	NOTCH1_JAG2	simple	P46531	simple	Q9Y219	NOTCH1	JAG2	FALSE	TRUE	FALSE	FALSE	Micro.5	NeuronE.2	NeuronE.2	Micro.5	Micro	NeuronE	sAD	0.218	0	Inf	0	FALSE
CPI-SS08C3D27F7	curated	NOTCH1_JAG2	simple	P46531	simple	Q9Y219	NOTCH1	JAG2	FALSE	TRUE	FALSE	FALSE	Micro.5	NeuronE.2	NeuronE.2	Micro.5	Micro	NeuronE	TREM2	0.182	0	Inf	0	FALSE
CPI-SS08C3D27F7	curated	NOTCH1_JAG2	simple	P46531	simple	Q9Y219	NOTCH1	JAG2	FALSE	TRUE	FALSE	FALSE	Micro.5	NeuronE.6	NeuronE.6	Micro.5	Micro	NeuronE	Control	0.173	0	Inf	0	FALSE
CPI-SS08C3D27F7	curated	NOTCH1_JAG2	simple	P46531	simple	Q9Y219	NOTCH1	JAG2	FALSE	TRUE	FALSE	FALSE	Micro.5	NeuronE.6	NeuronE.6	Micro.5	Micro	NeuronE	TREM2	0.176	0	Inf	0	FALSE
CPI-SS08C3D27F7	curated	NOTCH1_JAG2	simple	P46531	simple	Q9Y219	NOTCH1	JAG2	FALSE	TRUE	FALSE	FALSE	Micro.5	NeuronI.3	NeuronI.3	Micro.5	Micro	NeuronI	Pre-sympt	0.37	0	Inf	0	FALSE
CPI-SS08C3D27F7	curated	NOTCH1_JAG2	simple	P46531	simple	Q9Y219	NOTCH1	JAG2	FALSE	TRUE	FALSE	FALSE	Micro.6	Astro.2	Astro.2	Micro.6	Micro	Astro	Control	0.32	0.036	1.4437	1	FALSE
CPI-SS08C3D27F7	curated	NOTCH1_JAG2	simple	P46531	simple	Q9Y219	NOTCH1	JAG2	FALSE	TRUE	FALSE	FALSE	Micro.6	endo.ECs	endo.ECs	Micro.6	Micro	endo	ADAD	0.29	0	Inf	0	FALSE
CPI-SS08C3D27F7	curated	NOTCH1_JAG2	simple	P46531	simple	Q9Y219	NOTCH1	JAG2	FALSE	TRUE	FALSE	FALSE	Micro.6	endo.ECs	endo.ECs	Micro.6	Micro	endo	Control	0.203	0	Inf	0	FALSE
CPI-SS08C3D27F7	curated	NOTCH1_JAG2	simple	P46531	simple	Q9Y219	NOTCH1	JAG2	FALSE	TRUE	FALSE	FALSE	Micro.6	endo.ECs	endo.ECs	Micro.6	Micro	endo	sAD	0.305	0	Inf	0	FALSE
CPI-SS08C3D27F7	curated	NOTCH1_JAG2	simple	P46531	simple	Q9Y219	NOTCH1	JAG2	FALSE	TRUE	FALSE	FALSE	Micro.6	endo.ECs	endo.ECs	Micro.6	Micro	endo	TREM2	0.315	0	Inf	0	FALSE
CPI-SS08C3D27F7	curated	NOTCH1_JAG2	simple	P46531	simple	Q9Y219	NOTCH1	JAG2	FALSE	TRUE	FALSE	FALSE	Micro.6	Micro.5	Micro.5	Micro.6	Micro	Micro	Pre-sympt	0.176	0.018	1.74473	1	FALSE
CPI-SS08C3D27F7	curated	NOTCH1_JAG2	simple	P46531	simple	Q9Y219	NOTCH1	JAG2	FALSE	TRUE	FALSE	FALSE	Micro.6	NeuronE.0	NeuronE.0	Micro.6	Micro	NeuronE	TREM2	0.194	0	Inf	0	FALSE
CPI-SS08C3D27F7	curated	NOTCH1_JAG2	simple	P46531	simple	Q9Y219	NOTCH1	JAG2	FALSE	TRUE	FALSE	FALSE	Micro.6	NeuronE.2	NeuronE.2	Micro.6	Micro	NeuronE	sAD	0.183	0	Inf	0	FALSE
CPI-SS08C3D27F7	curated	NOTCH1_JAG2	simple	P46531	simple	Q9Y219	NOTCH1	JAG2	FALSE	TRUE	FALSE	FALSE	Micro.6	NeuronE.2	NeuronE.2	Micro.6	Micro	NeuronE	TREM2	0.197	0	Inf	0	FALSE
CPI-SS08C3D27F7	curated	NOTCH1_JAG2	simple	P46531	simple	Q9Y219	NOTCH1	JAG2	FALSE	TRUE	FALSE	FALSE	Micro.6	NeuronE.6	NeuronE.6	Micro.6	Micro	NeuronE	TREM2	0.191	0	Inf	0	FALSE
CPI-SS08C3D27F7	curated	NOTCH1_JAG2	simple	P46531	simple	Q9Y219	NOTCH1	JAG2	FALSE	TRUE	FALSE	FALSE	Micro.7	endo.ECs	endo.ECs	Micro.7	Micro	endo	ADAD	0.254	0	Inf	0	FALSE
CPI-SS08C3D27F7	curated	NOTCH1_JAG2	simple	P46531	simple	Q9Y219	NOTCH1	JAG2	FALSE	TRUE	FALSE	FALSE	Micro.7	endo.ECs	endo.ECs	Micro.7	Micro	endo	Control	0.211	0	Inf	0	FALSE
CPI-SS08C3D27F7	curated	NOTCH1_JAG2	simple	P46531	simple	Q9Y219	NOTCH1	JAG2	FALSE	TRUE	FALSE	FALSE	Micro.7	endo.ECs	endo.ECs	Micro.7	Micro	endo	sAD	0.268	0	Inf	0	FALSE
CPI-SS08C3D27F7	curated	NOTCH1_JAG2	simple	P46531	simple	Q9Y219	NOTCH1	JAG2	FALSE	TRUE	FALSE	FALSE	Micro.7	endo.ECs	endo.ECs	Micro.7	Micro	endo	TREM2	0.307	0	Inf	0	FALSE
CPI-SS08C3D27F7	curated	NOTCH1_JAG2	simple	P46531	simple	Q9Y219	NOTCH1	JAG2	FALSE	TRUE	FALSE	FALSE	Micro.7	Micro.5	Micro.5	Micro.7	Micro	Micro	Pre-sympt	0.222	0	Inf	0	FALSE
CPI-SS08C3D27F7	curated	NOTCH1_JAG2	simple	P46531	simple	Q9Y219	NOTCH1	JAG2	FALSE	TRUE	FALSE	FALSE	Micro.7	NeuronE.0	NeuronE.0	Micro.7	Micro	NeuronE	TREM2	0.187	0	Inf	0	FALSE
CPI-SS08C3D27F7	curated	NOTCH1_JAG2	simple	P46531	simple	Q9Y219	NOTCH1	JAG2	FALSE	TRUE	FALSE	FALSE	Micro.7	NeuronE.1	NeuronE.1	Micro.7	Micro	NeuronE	Pre-sympt	0.226	0	Inf	0	FALSE
CPI-SS08C3D27F7	curated	NOTCH1_JAG2	simple	P46531	simple	Q9Y219	NOTCH1	JAG2	FALSE	TRUE	FALSE	FALSE	Micro.7	NeuronE.2	NeuronE.2	Micro.7	Micro	NeuronE	Pre-sympt	0.219	0	Inf	0	FALSE
CPI-SS08C3D27F7	curated	NOTCH1_JAG2	simple	P46531	simple	Q9Y219	NOTCH1	JAG2	FALSE	TRUE	FALSE	FALSE	Micro.7	NeuronE.2	NeuronE.2	Micro.7	Micro	NeuronE	sAD	0.146	0	Inf	0	FALSE
CPI-SS08C3D27F7	curated	NOTCH1_JAG2	simple	P46531	simple	Q9Y219	NOTCH1	JAG2	FALSE	TRUE	FALSE	FALSE	Micro.7	NeuronE.2	NeuronE.2	Micro.7	Micro	NeuronE	TREM2	0.19	0	Inf	0	FALSE
CPI-SS08C3D27F7	curated	NOTCH1_JAG2	simple	P46531	simple	Q9Y219	NOTCH1	JAG2	FALSE	TRUE	FALSE	FALSE	Micro.7	NeuronE.6	NeuronE.6	Micro.7	Micro	NeuronE	TREM2	0.184	0	Inf	0	FALSE
CPI-SS08C3D27F7	curated	NOTCH1_JAG2	simple	P46531	simple	Q9Y219	NOTCH1	JAG2	FALSE	TRUE	FALSE	FALSE	Micro.7	NeuronI.3	NeuronI.3	Micro.7	Micro	NeuronI	Pre-sympt	0.216	0	Inf	0	FALSE
CPI-SS08C3D27F7	curated	NOTCH1_JAG2	simple	P46531	simple	Q9Y219	NOTCH1	JAG2	FALSE	TRUE	FALSE	FALSE	Micro.8	endo.ECs	endo.ECs	Micro.8	Micro	endo	ADAD	0.408	0	Inf	0	FALSE
CPI-SS08C3D27F7	curated	NOTCH1_JAG2	simple	P46531	simple	Q9Y219	NOTCH1	JAG2	FALSE	TRUE	FALSE	FALSE	Oligo.0	endo.ECs	endo.ECs	Oligo.0	Oligo	endo	Control	0.204	0	Inf	0	FALSE
CPI-SS08C3D27F7	curated	NOTCH1_JAG2	simple	P46531	simple	Q9Y219	NOTCH1	JAG2	FALSE	TRUE	FALSE	FALSE	Oligo.0	endo.ECs	endo.ECs	Oligo.0	Oligo	endo	sAD	0.244	0	Inf	0	FALSE
CPI-SS08C3D27F7	curated	NOTCH1_JAG2	simple	P46531	simple	Q9Y219	NOTCH1	JAG2	FALSE	TRUE	FALSE	FALSE	Oligo.0	endo.ECs	endo.ECs	Oligo.0	Oligo	endo	TREM2	0.249	0	Inf	0	FALSE
CPI-SS08C3D27F7	curated	NOTCH1_JAG2	simple	P46531	simple	Q9Y219	NOTCH1	JAG2	FALSE	TRUE	FALSE	FALSE	Oligo.0	NeuronE.0	NeuronE.0	Oligo.0	Oligo	NeuronE	Control	0.124	0	Inf	0	FALSE
CPI-SS08C3D27F7	curated	NOTCH1_JAG2	simple	P46531	simple	Q9Y219	NOTCH1	JAG2	FALSE	TRUE	FALSE	FALSE	Oligo.0	NeuronE.0	NeuronE.0	Oligo.0	Oligo	NeuronE	TREM2	0.129	0	Inf	0	FALSE
CPI-SS08C3D27F7	curated	NOTCH1_JAG2	simple	P46531	simple	Q9Y219	NOTCH1	JAG2	FALSE	TRUE	FALSE	FALSE	Oligo.0	NeuronE.1	NeuronE.1	Oligo.0	Oligo	NeuronE	Control	0.124	0	Inf	0	FALSE
CPI-SS08C3D27F7	curated	NOTCH1_JAG2	simple	P46531	simple	Q9Y219	NOTCH1	JAG2	FALSE	TRUE	FALSE	FALSE	Oligo.0	NeuronE.1	NeuronE.1	Oligo.0	Oligo	NeuronE	Pre-sympt	0.129	0	Inf	0	FALSE
CPI-SS08C3D27F7	curated	NOTCH1_JAG2	simple	P46531	simple	Q9Y219	NOTCH1	JAG2	FALSE	TRUE	FALSE	FALSE	Oligo.0	NeuronE.2	NeuronE.2	Oligo.0	Oligo	NeuronE	Pre-sympt	0.122	0	Inf	0	FALSE
CPI-SS08C3D27F7	curated	NOTCH1_JAG2	simple	P46531	simple	Q9Y219	NOTCH1	JAG2	FALSE	TRUE	FALSE	FALSE	Oligo.0	NeuronE.2	NeuronE.2	Oligo.0	Oligo	NeuronE	sAD	0.122	0	Inf	0	FALSE
CPI-SS08C3D27F7	curated	NOTCH1_JAG2	simple	P46531	simple	Q9Y219	NOTCH1	JAG2	FALSE	TRUE	FALSE	FALSE	Oligo.0	NeuronE.2	NeuronE.2	Oligo.0	Oligo	NeuronE	TREM2	0.132	0	Inf	0	FALSE
CPI-SS08C3D27F7	curated	NOTCH1_JAG2	simple	P46531	simple	Q9Y219	NOTCH1	JAG2	FALSE	TRUE	FALSE	FALSE	Oligo.0	NeuronE.6	NeuronE.6	Oligo.0	Oligo	NeuronE	Control	0.121	0	Inf	0	FALSE
CPI-SS08C3D27F7	curated	NOTCH1_JAG2	simple	P46531	simple	Q9Y219	NOTCH1	JAG2	FALSE	TRUE	FALSE	FALSE	Oligo.0	NeuronE.6	NeuronE.6	Oligo.0	Oligo	NeuronE	TREM2	0.125	0	Inf	0	FALSE
CPI-SS08C3D27F7	curated	NOTCH1_JAG2	simple	P46531	simple	Q9Y219	NOTCH1	JAG2	FALSE	TRUE	FALSE	FALSE	Oligo.0	NeuronI.3	NeuronI.3	Oligo.0	Oligo	NeuronI	Pre-sympt	0.119	0	Inf	0	FALSE
CPI-SS08C3D27F7	curated	NOTCH1_JAG2	simple	P46531	simple	Q9Y219	NOTCH1	JAG2	FALSE	TRUE	FALSE	FALSE	Oligo.1	endo.ECs	endo.ECs	Oligo.1	Oligo	endo	TREM2	0.241	0	Inf	0	FALSE
CPI-SS08C3D27F7	curated	NOTCH1_JAG2	simple	P46531	simple	Q9Y219	NOTCH1	JAG2	FALSE	TRUE	FALSE	FALSE	Oligo.1	NeuronE.0	NeuronE.0	Oligo.1	Oligo	NeuronE	TREM2	0.121	0	Inf	0	FALSE
CPI-SS08C3D27F7	curated	NOTCH1_JAG2	simple	P46531	simple	Q9Y219	NOTCH1	JAG2	FALSE	TRUE	FALSE	FALSE	Oligo.1	NeuronE.2	NeuronE.2	Oligo.1	Oligo	NeuronE	TREM2	0.123	0	Inf	0	FALSE
CPI-SS08C3D27F7	curated	NOTCH1_JAG2	simple	P46531	simple	Q9Y219	NOTCH1	JAG2	FALSE	TRUE	FALSE	FALSE	Oligo.1	NeuronE.6	NeuronE.6	Oligo.1	Oligo	NeuronE	TREM2	0.117	0	Inf	0	FALSE
CPI-SS08C3D27F7	curated	NOTCH1_JAG2	simple	P46531	simple	Q9Y219	NOTCH1	JAG2	FALSE	TRUE	FALSE	FALSE	Oligo.2	endo.ECs	endo.ECs	Oligo.2	Oligo	endo	Control	0.203	0	Inf	0	FALSE
CPI-SS08C3D27F7	curated	NOTCH1_JAG2	simple	P46531	simple	Q9Y219	NOTCH1	JAG2	FALSE	TRUE	FALSE	FALSE	Oligo.2	endo.ECs	endo.ECs	Oligo.2	Oligo	endo	sAD	0.258	0	Inf	0	FALSE
CPI-SS08C3D27F7	curated	NOTCH1_JAG2	simple	P46531	simple	Q9Y219	NOTCH1	JAG2	FALSE	TRUE	FALSE	FALSE	Oligo.2	endo.ECs	endo.ECs	Oligo.2	Oligo	endo	TREM2	0.245	0	Inf	0	FALSE
CPI-SS08C3D27F7	curated	NOTCH1_JAG2	simple	P46531	simple	Q9Y219	NOTCH1	JAG2	FALSE	TRUE	FALSE	FALSE	Oligo.2	NeuronE.0	NeuronE.0	Oligo.2	Oligo	NeuronE	Control	0.124	0	Inf	0	FALSE
CPI-SS08C3D27F7	curated	NOTCH1_JAG2	simple	P46531	simple	Q9Y219	NOTCH1	JAG2	FALSE	TRUE	FALSE	FALSE	Oligo.2	NeuronE.0	NeuronE.0	Oligo.2	Oligo	NeuronE	TREM2	0.125	0	Inf	0	FALSE
CPI-SS08C3D27F7	curated	NOTCH1_JAG2	simple	P46531	simple	Q9Y219	NOTCH1	JAG2	FALSE	TRUE	FALSE	FALSE	Oligo.2	NeuronE.1	NeuronE.1	Oligo.2	Oligo	NeuronE	Control	0.124	0	Inf	0	FALSE
CPI-SS08C3D27F7	curated	NOTCH1_JAG2	simple	P46531	simple	Q9Y219	NOTCH1	JAG2	FALSE	TRUE	FALSE	FALSE	Oligo.2	NeuronE.1	NeuronE.1	Oligo.2	Oligo	NeuronE	Pre-sympt	0.13	0	Inf	0	FALSE
CPI-SS08C3D27F7	curated	NOTCH1_JAG2	simple	P46531	simple	Q9Y219	NOTCH1	JAG2	FALSE	TRUE	FALSE	FALSE	Oligo.2	NeuronE.2	NeuronE.2	Oligo.2	Oligo	NeuronE	Pre-sympt	0.123	0	Inf	0	FALSE
CPI-SS08C3D27F7	curated	NOTCH1_JAG2	simple	P46531	simple	Q9Y219	NOTCH1	JAG2	FALSE	TRUE	FALSE	FALSE	Oligo.2	NeuronE.2	NeuronE.2	Oligo.2	Oligo	NeuronE	sAD	0.136	0	Inf	0	FALSE
CPI-SS08C3D27F7	curated	NOTCH1_JAG2	simple	P46531	simple	Q9Y219	NOTCH1	JAG2	FALSE	TRUE	FALSE	FALSE	Oligo.2	NeuronE.2	NeuronE.2	Oligo.2	Oligo	NeuronE	TREM2	0.127	0	Inf	0	FALSE
CPI-SS08C3D27F7	curated	NOTCH1_JAG2	simple	P46531	simple	Q9Y219	NOTCH1	JAG2	FALSE	TRUE	FALSE	FALSE	Oligo.2	NeuronE.6	NeuronE.6	Oligo.2	Oligo	NeuronE	Control	0.12	0	Inf	0	FALSE
CPI-SS08C3D27F7	curated	NOTCH1_JAG2	simple	P46531	simple	Q9Y219	NOTCH1	JAG2	FALSE	TRUE	FALSE	FALSE	Oligo.2	NeuronE.6	NeuronE.6	Oligo.2	Oligo	NeuronE	TREM2	0.121	0	Inf	0	FALSE
CPI-SS08C3D27F7	curated	NOTCH1_JAG2	simple	P46531	simple	Q9Y219	NOTCH1	JAG2	FALSE	TRUE	FALSE	FALSE	Oligo.2	NeuronI.3	NeuronI.3	Oligo.2	Oligo	NeuronI	Pre-sympt	0.121	0	Inf	0	FALSE
CPI-SS08C3D27F7	curated	NOTCH1_JAG2	simple	P46531	simple	Q9Y219	NOTCH1	JAG2	FALSE	TRUE	FALSE	FALSE	Oligo.3	endo.ECs	endo.ECs	Oligo.3	Oligo	endo	sAD	0.246	0	Inf	0	FALSE
CPI-SS08C3D27F7	curated	NOTCH1_JAG2	simple	P46531	simple	Q9Y219	NOTCH1	JAG2	FALSE	TRUE	FALSE	FALSE	Oligo.3	NeuronE.2	NeuronE.2	Oligo.3	Oligo	NeuronE	sAD	0.124	0	Inf	0	FALSE
CPI-SS08C3D27F7	curated	NOTCH1_JAG2	simple	P46531	simple	Q9Y219	NOTCH1	JAG2	FALSE	TRUE	FALSE	FALSE	Oligo.5	endo.ECs	endo.ECs	Oligo.5	Oligo	endo	ADAD	0.219	0	Inf	0	FALSE
CPI-SS08C3D27F7	curated	NOTCH1_JAG2	simple	P46531	simple	Q9Y219	NOTCH1	JAG2	FALSE	TRUE	FALSE	FALSE	Oligo.5	endo.ECs	endo.ECs	Oligo.5	Oligo	endo	sAD	0.246	0	Inf	0	FALSE
CPI-SS08C3D27F7	curated	NOTCH1_JAG2	simple	P46531	simple	Q9Y219	NOTCH1	JAG2	FALSE	TRUE	FALSE	FALSE	Oligo.5	endo.ECs	endo.ECs	Oligo.5	Oligo	endo	TREM2	0.244	0	Inf	0	FALSE
CPI-SS08C3D27F7	curated	NOTCH1_JAG2	simple	P46531	simple	Q9Y219	NOTCH1	JAG2	FALSE	TRUE	FALSE	FALSE	Oligo.5	NeuronE.0	NeuronE.0	Oligo.5	Oligo	NeuronE	TREM2	0.124	0	Inf	0	FALSE
CPI-SS08C3D27F7	curated	NOTCH1_JAG2	simple	P46531	simple	Q9Y219	NOTCH1	JAG2	FALSE	TRUE	FALSE	FALSE	Oligo.5	NeuronE.2	NeuronE.2	Oligo.5	Oligo	NeuronE	sAD	0.124	0	Inf	0	FALSE
CPI-SS08C3D27F7	curated	NOTCH1_JAG2	simple	P46531	simple	Q9Y219	NOTCH1	JAG2	FALSE	TRUE	FALSE	FALSE	Oligo.5	NeuronE.2	NeuronE.2	Oligo.5	Oligo	NeuronE	TREM2	0.126	0	Inf	0	FALSE
CPI-SS08C3D27F7	curated	NOTCH1_JAG2	simple	P46531	simple	Q9Y219	NOTCH1	JAG2	FALSE	TRUE	FALSE	FALSE	Oligo.5	NeuronE.6	NeuronE.6	Oligo.5	Oligo	NeuronE	TREM2	0.12	0	Inf	0	FALSE
CPI-SS08C3D27F7	curated	NOTCH1_JAG2	simple	P46531	simple	Q9Y219	NOTCH1	JAG2	FALSE	TRUE	FALSE	FALSE	Oligo.6	Astro.2	Astro.2	Oligo.6	Oligo	Astro	Control	0.331	0.018	1.74473	1	FALSE
CPI-SS08C3D27F7	curated	NOTCH1_JAG2	simple	P46531	simple	Q9Y219	NOTCH1	JAG2	FALSE	TRUE	FALSE	FALSE	Oligo.6	endo.ECs	endo.ECs	Oligo.6	Oligo	endo	Control	0.214	0	Inf	0	FALSE
CPI-SS08C3D27F7	curated	NOTCH1_JAG2	simple	P46531	simple	Q9Y219	NOTCH1	JAG2	FALSE	TRUE	FALSE	FALSE	Oligo.6	endo.ECs	endo.ECs	Oligo.6	Oligo	endo	sAD	0.257	0	Inf	0	FALSE
CPI-SS08C3D27F7	curated	NOTCH1_JAG2	simple	P46531	simple	Q9Y219	NOTCH1	JAG2	FALSE	TRUE	FALSE	FALSE	Oligo.6	endo.ECs	endo.ECs	Oligo.6	Oligo	endo	TREM2	0.26	0	Inf	0	FALSE
CPI-SS08C3D27F7	curated	NOTCH1_JAG2	simple	P46531	simple	Q9Y219	NOTCH1	JAG2	FALSE	TRUE	FALSE	FALSE	Oligo.6	NeuronE.0	NeuronE.0	Oligo.6	Oligo	NeuronE	Control	0.135	0	Inf	0	FALSE
CPI-SS08C3D27F7	curated	NOTCH1_JAG2	simple	P46531	simple	Q9Y219	NOTCH1	JAG2	FALSE	TRUE	FALSE	FALSE	Oligo.6	NeuronE.0	NeuronE.0	Oligo.6	Oligo	NeuronE	TREM2	0.14	0	Inf	0	FALSE
CPI-SS08C3D27F7	curated	NOTCH1_JAG2	simple	P46531	simple	Q9Y219	NOTCH1	JAG2	FALSE	TRUE	FALSE	FALSE	Oligo.6	NeuronE.1	NeuronE.1	Oligo.6	Oligo	NeuronE	Control	0.135	0	Inf	0	FALSE
CPI-SS08C3D27F7	curated	NOTCH1_JAG2	simple	P46531	simple	Q9Y219	NOTCH1	JAG2	FALSE	TRUE	FALSE	FALSE	Oligo.6	NeuronE.1	NeuronE.1	Oligo.6	Oligo	NeuronE	Pre-sympt	0.156	0	Inf	0	FALSE
CPI-SS08C3D27F7	curated	NOTCH1_JAG2	simple	P46531	simple	Q9Y219	NOTCH1	JAG2	FALSE	TRUE	FALSE	FALSE	Oligo.6	NeuronE.2	NeuronE.2	Oligo.6	Oligo	NeuronE	Pre-sympt	0.15	0	Inf	0	FALSE
CPI-SS08C3D27F7	curated	NOTCH1_JAG2	simple	P46531	simple	Q9Y219	NOTCH1	JAG2	FALSE	TRUE	FALSE	FALSE	Oligo.6	NeuronE.2	NeuronE.2	Oligo.6	Oligo	NeuronE	sAD	0.135	0	Inf	0	FALSE
CPI-SS08C3D27F7	curated	NOTCH1_JAG2	simple	P46531	simple	Q9Y219	NOTCH1	JAG2	FALSE	TRUE	FALSE	FALSE	Oligo.6	NeuronE.2	NeuronE.2	Oligo.6	Oligo	NeuronE	TREM2	0.142	0	Inf	0	FALSE
CPI-SS08C3D27F7	curated	NOTCH1_JAG2	simple	P46531	simple	Q9Y219	NOTCH1	JAG2	FALSE	TRUE	FALSE	FALSE	Oligo.6	NeuronE.6	NeuronE.6	Oligo.6	Oligo	NeuronE	Control	0.131	0	Inf	0	FALSE
CPI-SS08C3D27F7	curated	NOTCH1_JAG2	simple	P46531	simple	Q9Y219	NOTCH1	JAG2	FALSE	TRUE	FALSE	FALSE	Oligo.6	NeuronE.6	NeuronE.6	Oligo.6	Oligo	NeuronE	TREM2	0.136	0	Inf	0	FALSE
CPI-SS08C3D27F7	curated	NOTCH1_JAG2	simple	P46531	simple	Q9Y219	NOTCH1	JAG2	FALSE	TRUE	FALSE	FALSE	Oligo.6	NeuronI.3	NeuronI.3	Oligo.6	Oligo	NeuronI	Pre-sympt	0.147	0	Inf	0	FALSE
CPI-SS08C3D27F7	curated	NOTCH1_JAG2	simple	P46531	simple	Q9Y219	NOTCH1	JAG2	FALSE	TRUE	FALSE	FALSE	Oligo.7	Astro.2	Astro.2	Oligo.7	Oligo	Astro	Control	0.344	0.018	1.74473	1	FALSE
CPI-SS08C3D27F7	curated	NOTCH1_JAG2	simple	P46531	simple	Q9Y219	NOTCH1	JAG2	FALSE	TRUE	FALSE	FALSE	Oligo.7	endo.ECs	endo.ECs	Oligo.7	Oligo	endo	ADAD	0.221	0	Inf	0	FALSE
CPI-SS08C3D27F7	curated	NOTCH1_JAG2	simple	P46531	simple	Q9Y219	NOTCH1	JAG2	FALSE	TRUE	FALSE	FALSE	Oligo.7	endo.ECs	endo.ECs	Oligo.7	Oligo	endo	Control	0.228	0	Inf	0	FALSE
CPI-SS08C3D27F7	curated	NOTCH1_JAG2	simple	P46531	simple	Q9Y219	NOTCH1	JAG2	FALSE	TRUE	FALSE	FALSE	Oligo.7	endo.ECs	endo.ECs	Oligo.7	Oligo	endo	TREM2	0.253	0	Inf	0	FALSE
CPI-SS08C3D27F7	curated	NOTCH1_JAG2	simple	P46531	simple	Q9Y219	NOTCH1	JAG2	FALSE	TRUE	FALSE	FALSE	Oligo.7	NeuronE.0	NeuronE.0	Oligo.7	Oligo	NeuronE	Control	0.148	0	Inf	0	FALSE
CPI-SS08C3D27F7	curated	NOTCH1_JAG2	simple	P46531	simple	Q9Y219	NOTCH1	JAG2	FALSE	TRUE	FALSE	FALSE	Oligo.7	NeuronE.0	NeuronE.0	Oligo.7	Oligo	NeuronE	TREM2	0.133	0	Inf	0	FALSE
CPI-SS08C3D27F7	curated	NOTCH1_JAG2	simple	P46531	simple	Q9Y219	NOTCH1	JAG2	FALSE	TRUE	FALSE	FALSE	Oligo.7	NeuronE.1	NeuronE.1	Oligo.7	Oligo	NeuronE	Control	0.148	0	Inf	0	FALSE
