## Supplementary material for "Systematic analysis of cellular crosstalk reveals a role for SEMA6D-TREM2 regulating microglial function in Alzheimer’s disease": Table S2 (part 27 of 37)

### Sheet: CPDB_interactions (continued)
cpdb_interaction_id	cpdb_annotation_strategy	interacting_pair	type_a	partner_a	type_b	partner_b	gene_a	gene_b	secreted	a_is_receptor	b_is_receptor	is_integrin	cell_state_a	cell_state_b	emitter	receiver	celltype_a	celltype_b	donor_category	combined_mean_expression	empirical_pval	log10p	padj	is_ad
CPI-SS08C3D27F7	curated	NOTCH1_JAG2	simple	P46531	simple	Q9Y219	NOTCH1	JAG2	FALSE	TRUE	FALSE	FALSE	Oligo.7	NeuronE.1	NeuronE.1	Oligo.7	Oligo	NeuronE	Pre-sympt	0.134	0	Inf	0	FALSE
CPI-SS08C3D27F7	curated	NOTCH1_JAG2	simple	P46531	simple	Q9Y219	NOTCH1	JAG2	FALSE	TRUE	FALSE	FALSE	Oligo.7	NeuronE.2	NeuronE.2	Oligo.7	Oligo	NeuronE	Pre-sympt	0.128	0	Inf	0	FALSE
CPI-SS08C3D27F7	curated	NOTCH1_JAG2	simple	P46531	simple	Q9Y219	NOTCH1	JAG2	FALSE	TRUE	FALSE	FALSE	Oligo.7	NeuronE.2	NeuronE.2	Oligo.7	Oligo	NeuronE	TREM2	0.135	0	Inf	0	FALSE
CPI-SS08C3D27F7	curated	NOTCH1_JAG2	simple	P46531	simple	Q9Y219	NOTCH1	JAG2	FALSE	TRUE	FALSE	FALSE	Oligo.7	NeuronE.6	NeuronE.6	Oligo.7	Oligo	NeuronE	Control	0.145	0	Inf	0	FALSE
CPI-SS08C3D27F7	curated	NOTCH1_JAG2	simple	P46531	simple	Q9Y219	NOTCH1	JAG2	FALSE	TRUE	FALSE	FALSE	Oligo.7	NeuronE.6	NeuronE.6	Oligo.7	Oligo	NeuronE	TREM2	0.129	0	Inf	0	FALSE
CPI-SS08C3D27F7	curated	NOTCH1_JAG2	simple	P46531	simple	Q9Y219	NOTCH1	JAG2	FALSE	TRUE	FALSE	FALSE	Oligo.7	NeuronI.3	NeuronI.3	Oligo.7	Oligo	NeuronI	Pre-sympt	0.125	0.036	1.4437	1	FALSE
CPI-SS08C3D27F7	curated	NOTCH1_JAG2	simple	P46531	simple	Q9Y219	NOTCH1	JAG2	FALSE	TRUE	FALSE	FALSE	Oligo.8	Astro.2	Astro.2	Oligo.8	Oligo	Astro	Control	0.352	0.018	1.74473	1	FALSE
CPI-SS08C3D27F7	curated	NOTCH1_JAG2	simple	P46531	simple	Q9Y219	NOTCH1	JAG2	FALSE	TRUE	FALSE	FALSE	Oligo.8	endo.ECs	endo.ECs	Oligo.8	Oligo	endo	Control	0.236	0	Inf	0	FALSE
CPI-SS08C3D27F7	curated	NOTCH1_JAG2	simple	P46531	simple	Q9Y219	NOTCH1	JAG2	FALSE	TRUE	FALSE	FALSE	Oligo.8	NeuronE.0	NeuronE.0	Oligo.8	Oligo	NeuronE	Control	0.156	0	Inf	0	FALSE
CPI-SS08C3D27F7	curated	NOTCH1_JAG2	simple	P46531	simple	Q9Y219	NOTCH1	JAG2	FALSE	TRUE	FALSE	FALSE	Oligo.8	NeuronE.1	NeuronE.1	Oligo.8	Oligo	NeuronE	Control	0.156	0	Inf	0	FALSE
CPI-SS08C3D27F7	curated	NOTCH1_JAG2	simple	P46531	simple	Q9Y219	NOTCH1	JAG2	FALSE	TRUE	FALSE	FALSE	Oligo.8	NeuronE.6	NeuronE.6	Oligo.8	Oligo	NeuronE	Control	0.152	0	Inf	0	FALSE
CPI-SS08C3D27F7	curated	NOTCH1_JAG2	simple	P46531	simple	Q9Y219	NOTCH1	JAG2	FALSE	TRUE	FALSE	FALSE	OPC.0	Astro.2	Astro.2	OPC.0	OPC	Astro	Control	0.371	0.018	1.74473	1	FALSE
CPI-SS08C3D27F7	curated	NOTCH1_JAG2	simple	P46531	simple	Q9Y219	NOTCH1	JAG2	FALSE	TRUE	FALSE	FALSE	OPC.0	endo.ECs	endo.ECs	OPC.0	OPC	endo	ADAD	0.252	0	Inf	0	FALSE
CPI-SS08C3D27F7	curated	NOTCH1_JAG2	simple	P46531	simple	Q9Y219	NOTCH1	JAG2	FALSE	TRUE	FALSE	FALSE	OPC.0	endo.ECs	endo.ECs	OPC.0	OPC	endo	Control	0.254	0	Inf	0	FALSE
CPI-SS08C3D27F7	curated	NOTCH1_JAG2	simple	P46531	simple	Q9Y219	NOTCH1	JAG2	FALSE	TRUE	FALSE	FALSE	OPC.0	endo.ECs	endo.ECs	OPC.0	OPC	endo	sAD	0.268	0	Inf	0	FALSE
CPI-SS08C3D27F7	curated	NOTCH1_JAG2	simple	P46531	simple	Q9Y219	NOTCH1	JAG2	FALSE	TRUE	FALSE	FALSE	OPC.0	endo.ECs	endo.ECs	OPC.0	OPC	endo	TREM2	0.286	0	Inf	0	FALSE
CPI-SS08C3D27F7	curated	NOTCH1_JAG2	simple	P46531	simple	Q9Y219	NOTCH1	JAG2	FALSE	TRUE	FALSE	FALSE	OPC.0	Micro.5	Micro.5	OPC.0	OPC	Micro	Pre-sympt	0.149	0.036	1.4437	1	FALSE
CPI-SS08C3D27F7	curated	NOTCH1_JAG2	simple	P46531	simple	Q9Y219	NOTCH1	JAG2	FALSE	TRUE	FALSE	FALSE	OPC.0	NeuronE.0	NeuronE.0	OPC.0	OPC	NeuronE	Control	0.174	0	Inf	0	FALSE
CPI-SS08C3D27F7	curated	NOTCH1_JAG2	simple	P46531	simple	Q9Y219	NOTCH1	JAG2	FALSE	TRUE	FALSE	FALSE	OPC.0	NeuronE.0	NeuronE.0	OPC.0	OPC	NeuronE	TREM2	0.166	0	Inf	0	FALSE
CPI-SS08C3D27F7	curated	NOTCH1_JAG2	simple	P46531	simple	Q9Y219	NOTCH1	JAG2	FALSE	TRUE	FALSE	FALSE	OPC.0	NeuronE.1	NeuronE.1	OPC.0	OPC	NeuronE	Control	0.174	0	Inf	0	FALSE
CPI-SS08C3D27F7	curated	NOTCH1_JAG2	simple	P46531	simple	Q9Y219	NOTCH1	JAG2	FALSE	TRUE	FALSE	FALSE	OPC.0	NeuronE.1	NeuronE.1	OPC.0	OPC	NeuronE	Pre-sympt	0.153	0	Inf	0	FALSE
CPI-SS08C3D27F7	curated	NOTCH1_JAG2	simple	P46531	simple	Q9Y219	NOTCH1	JAG2	FALSE	TRUE	FALSE	FALSE	OPC.0	NeuronE.2	NeuronE.2	OPC.0	OPC	NeuronE	Pre-sympt	0.146	0	Inf	0	FALSE
CPI-SS08C3D27F7	curated	NOTCH1_JAG2	simple	P46531	simple	Q9Y219	NOTCH1	JAG2	FALSE	TRUE	FALSE	FALSE	OPC.0	NeuronE.2	NeuronE.2	OPC.0	OPC	NeuronE	sAD	0.146	0	Inf	0	FALSE
CPI-SS08C3D27F7	curated	NOTCH1_JAG2	simple	P46531	simple	Q9Y219	NOTCH1	JAG2	FALSE	TRUE	FALSE	FALSE	OPC.0	NeuronE.2	NeuronE.2	OPC.0	OPC	NeuronE	TREM2	0.169	0	Inf	0	FALSE
CPI-SS08C3D27F7	curated	NOTCH1_JAG2	simple	P46531	simple	Q9Y219	NOTCH1	JAG2	FALSE	TRUE	FALSE	FALSE	OPC.0	NeuronE.6	NeuronE.6	OPC.0	OPC	NeuronE	Control	0.171	0	Inf	0	FALSE
CPI-SS08C3D27F7	curated	NOTCH1_JAG2	simple	P46531	simple	Q9Y219	NOTCH1	JAG2	FALSE	TRUE	FALSE	FALSE	OPC.0	NeuronE.6	NeuronE.6	OPC.0	OPC	NeuronE	TREM2	0.163	0	Inf	0	FALSE
CPI-SS08C3D27F7	curated	NOTCH1_JAG2	simple	P46531	simple	Q9Y219	NOTCH1	JAG2	FALSE	TRUE	FALSE	FALSE	OPC.0	NeuronI.3	NeuronI.3	OPC.0	OPC	NeuronI	Pre-sympt	0.144	0	Inf	0	FALSE
CPI-SS08C3D27F7	curated	NOTCH1_JAG2	simple	P46531	simple	Q9Y219	NOTCH1	JAG2	FALSE	TRUE	FALSE	FALSE	OPC.1	endo.ECs	endo.ECs	OPC.1	OPC	endo	ADAD	0.275	0	Inf	0	FALSE
CPI-SS08C3D27F7	curated	NOTCH1_JAG2	simple	P46531	simple	Q9Y219	NOTCH1	JAG2	FALSE	TRUE	FALSE	FALSE	OPC.1	endo.ECs	endo.ECs	OPC.1	OPC	endo	Control	0.217	0	Inf	0	FALSE
CPI-SS08C3D27F7	curated	NOTCH1_JAG2	simple	P46531	simple	Q9Y219	NOTCH1	JAG2	FALSE	TRUE	FALSE	FALSE	OPC.1	endo.ECs	endo.ECs	OPC.1	OPC	endo	sAD	0.267	0	Inf	0	FALSE
CPI-SS08C3D27F7	curated	NOTCH1_JAG2	simple	P46531	simple	Q9Y219	NOTCH1	JAG2	FALSE	TRUE	FALSE	FALSE	OPC.1	endo.ECs	endo.ECs	OPC.1	OPC	endo	TREM2	0.269	0	Inf	0	FALSE
CPI-SS08C3D27F7	curated	NOTCH1_JAG2	simple	P46531	simple	Q9Y219	NOTCH1	JAG2	FALSE	TRUE	FALSE	FALSE	OPC.1	NeuronE.0	NeuronE.0	OPC.1	OPC	NeuronE	Control	0.137	0	Inf	0	FALSE
CPI-SS08C3D27F7	curated	NOTCH1_JAG2	simple	P46531	simple	Q9Y219	NOTCH1	JAG2	FALSE	TRUE	FALSE	FALSE	OPC.1	NeuronE.0	NeuronE.0	OPC.1	OPC	NeuronE	TREM2	0.149	0	Inf	0	FALSE
CPI-SS08C3D27F7	curated	NOTCH1_JAG2	simple	P46531	simple	Q9Y219	NOTCH1	JAG2	FALSE	TRUE	FALSE	FALSE	OPC.1	NeuronE.1	NeuronE.1	OPC.1	OPC	NeuronE	Control	0.137	0	Inf	0	FALSE
CPI-SS08C3D27F7	curated	NOTCH1_JAG2	simple	P46531	simple	Q9Y219	NOTCH1	JAG2	FALSE	TRUE	FALSE	FALSE	OPC.1	NeuronE.1	NeuronE.1	OPC.1	OPC	NeuronE	Pre-sympt	0.186	0	Inf	0	FALSE
CPI-SS08C3D27F7	curated	NOTCH1_JAG2	simple	P46531	simple	Q9Y219	NOTCH1	JAG2	FALSE	TRUE	FALSE	FALSE	OPC.1	NeuronE.2	NeuronE.2	OPC.1	OPC	NeuronE	Pre-sympt	0.18	0	Inf	0	FALSE
CPI-SS08C3D27F7	curated	NOTCH1_JAG2	simple	P46531	simple	Q9Y219	NOTCH1	JAG2	FALSE	TRUE	FALSE	FALSE	OPC.1	NeuronE.2	NeuronE.2	OPC.1	OPC	NeuronE	sAD	0.145	0	Inf	0	FALSE
CPI-SS08C3D27F7	curated	NOTCH1_JAG2	simple	P46531	simple	Q9Y219	NOTCH1	JAG2	FALSE	TRUE	FALSE	FALSE	OPC.1	NeuronE.2	NeuronE.2	OPC.1	OPC	NeuronE	TREM2	0.151	0	Inf	0	FALSE
CPI-SS08C3D27F7	curated	NOTCH1_JAG2	simple	P46531	simple	Q9Y219	NOTCH1	JAG2	FALSE	TRUE	FALSE	FALSE	OPC.1	NeuronE.6	NeuronE.6	OPC.1	OPC	NeuronE	Control	0.134	0	Inf	0	FALSE
CPI-SS08C3D27F7	curated	NOTCH1_JAG2	simple	P46531	simple	Q9Y219	NOTCH1	JAG2	FALSE	TRUE	FALSE	FALSE	OPC.1	NeuronE.6	NeuronE.6	OPC.1	OPC	NeuronE	TREM2	0.145	0	Inf	0	FALSE
CPI-SS08C3D27F7	curated	NOTCH1_JAG2	simple	P46531	simple	Q9Y219	NOTCH1	JAG2	FALSE	TRUE	FALSE	FALSE	OPC.1	NeuronI.3	NeuronI.3	OPC.1	OPC	NeuronI	Pre-sympt	0.177	0	Inf	0	FALSE
CPI-SS08C3D27F7	curated	NOTCH1_JAG2	simple	P46531	simple	Q9Y219	NOTCH1	JAG2	FALSE	TRUE	FALSE	FALSE	OPC.2	Astro.2	Astro.2	OPC.2	OPC	Astro	Control	0.353	0.036	1.4437	1	FALSE
CPI-SS08C3D27F7	curated	NOTCH1_JAG2	simple	P46531	simple	Q9Y219	NOTCH1	JAG2	FALSE	TRUE	FALSE	FALSE	OPC.2	endo.ECs	endo.ECs	OPC.2	OPC	endo	ADAD	0.245	0	Inf	0	FALSE
CPI-SS08C3D27F7	curated	NOTCH1_JAG2	simple	P46531	simple	Q9Y219	NOTCH1	JAG2	FALSE	TRUE	FALSE	FALSE	OPC.2	endo.ECs	endo.ECs	OPC.2	OPC	endo	Control	0.236	0	Inf	0	FALSE
CPI-SS08C3D27F7	curated	NOTCH1_JAG2	simple	P46531	simple	Q9Y219	NOTCH1	JAG2	FALSE	TRUE	FALSE	FALSE	OPC.2	endo.ECs	endo.ECs	OPC.2	OPC	endo	sAD	0.308	0	Inf	0	FALSE
CPI-SS08C3D27F7	curated	NOTCH1_JAG2	simple	P46531	simple	Q9Y219	NOTCH1	JAG2	FALSE	TRUE	FALSE	FALSE	OPC.2	endo.ECs	endo.ECs	OPC.2	OPC	endo	TREM2	0.293	0	Inf	0	FALSE
CPI-SS08C3D27F7	curated	NOTCH1_JAG2	simple	P46531	simple	Q9Y219	NOTCH1	JAG2	FALSE	TRUE	FALSE	FALSE	OPC.2	Micro.5	Micro.5	OPC.2	OPC	Micro	Pre-sympt	0.229	0.018	1.74473	1	FALSE
CPI-SS08C3D27F7	curated	NOTCH1_JAG2	simple	P46531	simple	Q9Y219	NOTCH1	JAG2	FALSE	TRUE	FALSE	FALSE	OPC.2	NeuronE.0	NeuronE.0	OPC.2	OPC	NeuronE	Control	0.156	0.018	1.74473	1	FALSE
CPI-SS08C3D27F7	curated	NOTCH1_JAG2	simple	P46531	simple	Q9Y219	NOTCH1	JAG2	FALSE	TRUE	FALSE	FALSE	OPC.2	NeuronE.0	NeuronE.0	OPC.2	OPC	NeuronE	TREM2	0.173	0	Inf	0	FALSE
CPI-SS08C3D27F7	curated	NOTCH1_JAG2	simple	P46531	simple	Q9Y219	NOTCH1	JAG2	FALSE	TRUE	FALSE	FALSE	OPC.2	NeuronE.1	NeuronE.1	OPC.2	OPC	NeuronE	Control	0.156	0.018	1.74473	1	FALSE
CPI-SS08C3D27F7	curated	NOTCH1_JAG2	simple	P46531	simple	Q9Y219	NOTCH1	JAG2	FALSE	TRUE	FALSE	FALSE	OPC.2	NeuronE.1	NeuronE.1	OPC.2	OPC	NeuronE	Pre-sympt	0.233	0.018	1.74473	1	FALSE
CPI-SS08C3D27F7	curated	NOTCH1_JAG2	simple	P46531	simple	Q9Y219	NOTCH1	JAG2	FALSE	TRUE	FALSE	FALSE	OPC.2	NeuronE.2	NeuronE.2	OPC.2	OPC	NeuronE	Pre-sympt	0.227	0.036	1.4437	1	FALSE
CPI-SS08C3D27F7	curated	NOTCH1_JAG2	simple	P46531	simple	Q9Y219	NOTCH1	JAG2	FALSE	TRUE	FALSE	FALSE	OPC.2	NeuronE.2	NeuronE.2	OPC.2	OPC	NeuronE	sAD	0.186	0	Inf	0	FALSE
CPI-SS08C3D27F7	curated	NOTCH1_JAG2	simple	P46531	simple	Q9Y219	NOTCH1	JAG2	FALSE	TRUE	FALSE	FALSE	OPC.2	NeuronE.2	NeuronE.2	OPC.2	OPC	NeuronE	TREM2	0.176	0	Inf	0	FALSE
CPI-SS08C3D27F7	curated	NOTCH1_JAG2	simple	P46531	simple	Q9Y219	NOTCH1	JAG2	FALSE	TRUE	FALSE	FALSE	OPC.2	NeuronE.6	NeuronE.6	OPC.2	OPC	NeuronE	Control	0.153	0.036	1.4437	1	FALSE
CPI-SS08C3D27F7	curated	NOTCH1_JAG2	simple	P46531	simple	Q9Y219	NOTCH1	JAG2	FALSE	TRUE	FALSE	FALSE	OPC.2	NeuronE.6	NeuronE.6	OPC.2	OPC	NeuronE	TREM2	0.17	0	Inf	0	FALSE
CPI-SS08C3D27F7	curated	NOTCH1_JAG2	simple	P46531	simple	Q9Y219	NOTCH1	JAG2	FALSE	TRUE	FALSE	FALSE	OPC.2	NeuronI.3	NeuronI.3	OPC.2	OPC	NeuronI	Pre-sympt	0.224	0.036	1.4437	1	FALSE
CPI-SS08C3D27F7	curated	NOTCH1_JAG2	simple	P46531	simple	Q9Y219	NOTCH1	JAG2	FALSE	TRUE	FALSE	FALSE	OPC.3	endo.ECs	endo.ECs	OPC.3	OPC	endo	ADAD	0.268	0	Inf	0	FALSE
CPI-SS08C3D27F7	curated	NOTCH1_JAG2	simple	P46531	simple	Q9Y219	NOTCH1	JAG2	FALSE	TRUE	FALSE	FALSE	OPC.3	endo.ECs	endo.ECs	OPC.3	OPC	endo	sAD	0.275	0	Inf	0	FALSE
CPI-SS08C3D27F7	curated	NOTCH1_JAG2	simple	P46531	simple	Q9Y219	NOTCH1	JAG2	FALSE	TRUE	FALSE	FALSE	OPC.3	endo.ECs	endo.ECs	OPC.3	OPC	endo	TREM2	0.321	0	Inf	0	FALSE
CPI-SS08C3D27F7	curated	NOTCH1_JAG2	simple	P46531	simple	Q9Y219	NOTCH1	JAG2	FALSE	TRUE	FALSE	FALSE	OPC.3	NeuronE.0	NeuronE.0	OPC.3	OPC	NeuronE	TREM2	0.201	0	Inf	0	FALSE
CPI-SS08C3D27F7	curated	NOTCH1_JAG2	simple	P46531	simple	Q9Y219	NOTCH1	JAG2	FALSE	TRUE	FALSE	FALSE	OPC.3	NeuronE.2	NeuronE.2	OPC.3	OPC	NeuronE	sAD	0.152	0	Inf	0	FALSE
CPI-SS08C3D27F7	curated	NOTCH1_JAG2	simple	P46531	simple	Q9Y219	NOTCH1	JAG2	FALSE	TRUE	FALSE	FALSE	OPC.3	NeuronE.2	NeuronE.2	OPC.3	OPC	NeuronE	TREM2	0.203	0	Inf	0	FALSE
CPI-SS08C3D27F7	curated	NOTCH1_JAG2	simple	P46531	simple	Q9Y219	NOTCH1	JAG2	FALSE	TRUE	FALSE	FALSE	OPC.3	NeuronE.6	NeuronE.6	OPC.3	OPC	NeuronE	TREM2	0.197	0	Inf	0	FALSE
CPI-SS08C3D27F7	curated	NOTCH1_JAG2	simple	P46531	simple	Q9Y219	NOTCH1	JAG2	FALSE	TRUE	FALSE	FALSE	OPC.4	Astro.2	Astro.2	OPC.4	OPC	Astro	Control	0.4	0.035	1.45593	1	FALSE
CPI-SS08C3D27F7	curated	NOTCH1_JAG2	simple	P46531	simple	Q9Y219	NOTCH1	JAG2	FALSE	TRUE	FALSE	FALSE	OPC.4	endo.ECs	endo.ECs	OPC.4	OPC	endo	ADAD	0.341	0	Inf	0	FALSE
CPI-SS08C3D27F7	curated	NOTCH1_JAG2	simple	P46531	simple	Q9Y219	NOTCH1	JAG2	FALSE	TRUE	FALSE	FALSE	OPC.4	endo.ECs	endo.ECs	OPC.4	OPC	endo	Control	0.283	0	Inf	0	FALSE
CPI-SS08C3D27F7	curated	NOTCH1_JAG2	simple	P46531	simple	Q9Y219	NOTCH1	JAG2	FALSE	TRUE	FALSE	FALSE	OPC.4	endo.ECs	endo.ECs	OPC.4	OPC	endo	sAD	0.339	0	Inf	0	FALSE
CPI-SS08C3D27F7	curated	NOTCH1_JAG2	simple	P46531	simple	Q9Y219	NOTCH1	JAG2	FALSE	TRUE	FALSE	FALSE	OPC.4	endo.ECs	endo.ECs	OPC.4	OPC	endo	TREM2	0.324	0	Inf	0	FALSE
CPI-SS08C3D27F7	curated	NOTCH1_JAG2	simple	P46531	simple	Q9Y219	NOTCH1	JAG2	FALSE	TRUE	FALSE	FALSE	OPC.4	NeuronE.0	NeuronE.0	OPC.4	OPC	NeuronE	TREM2	0.203	0	Inf	0	FALSE
CPI-SS08C3D27F7	curated	NOTCH1_JAG2	simple	P46531	simple	Q9Y219	NOTCH1	JAG2	FALSE	TRUE	FALSE	FALSE	OPC.4	NeuronE.1	NeuronE.1	OPC.4	OPC	NeuronE	Pre-sympt	0.2	0.035	1.45593	1	FALSE
CPI-SS08C3D27F7	curated	NOTCH1_JAG2	simple	P46531	simple	Q9Y219	NOTCH1	JAG2	FALSE	TRUE	FALSE	FALSE	OPC.4	NeuronE.2	NeuronE.2	OPC.4	OPC	NeuronE	Pre-sympt	0.193	0.035	1.45593	1	FALSE
CPI-SS08C3D27F7	curated	NOTCH1_JAG2	simple	P46531	simple	Q9Y219	NOTCH1	JAG2	FALSE	TRUE	FALSE	FALSE	OPC.4	NeuronE.2	NeuronE.2	OPC.4	OPC	NeuronE	sAD	0.217	0	Inf	0	FALSE
CPI-SS08C3D27F7	curated	NOTCH1_JAG2	simple	P46531	simple	Q9Y219	NOTCH1	JAG2	FALSE	TRUE	FALSE	FALSE	OPC.4	NeuronE.2	NeuronE.2	OPC.4	OPC	NeuronE	TREM2	0.206	0	Inf	0	FALSE
CPI-SS08C3D27F7	curated	NOTCH1_JAG2	simple	P46531	simple	Q9Y219	NOTCH1	JAG2	FALSE	TRUE	FALSE	FALSE	OPC.4	NeuronE.6	NeuronE.6	OPC.4	OPC	NeuronE	TREM2	0.2	0	Inf	0	FALSE
CPI-SS08C3D27F7	curated	NOTCH1_JAG2	simple	P46531	simple	Q9Y219	NOTCH1	JAG2	FALSE	TRUE	FALSE	FALSE	OPC.4	NeuronI.3	NeuronI.3	OPC.4	OPC	NeuronI	Pre-sympt	0.191	0.035	1.45593	1	FALSE
CPI-SS08C3D27F7	curated	NOTCH1_JAG2	simple	P46531	simple	Q9Y219	NOTCH1	JAG2	FALSE	TRUE	FALSE	FALSE	OPC.5	endo.ECs	endo.ECs	OPC.5	OPC	endo	ADAD	0.273	0	Inf	0	FALSE
CPI-SS08C3D27F7	curated	NOTCH1_JAG2	simple	P46531	simple	Q9Y219	NOTCH1	JAG2	FALSE	TRUE	FALSE	FALSE	OPC.5	endo.ECs	endo.ECs	OPC.5	OPC	endo	TREM2	0.253	0	Inf	0	FALSE
CPI-SS08C3D27F7	curated	NOTCH1_JAG2	simple	P46531	simple	Q9Y219	NOTCH1	JAG2	FALSE	TRUE	FALSE	FALSE	OPC.6	endo.ECs	endo.ECs	OPC.6	OPC	endo	ADAD	0.263	0	Inf	0	FALSE
CPI-SS08C3D27F7	curated	NOTCH1_JAG2	simple	P46531	simple	Q9Y219	NOTCH1	JAG2	FALSE	TRUE	FALSE	FALSE	OPC.6	endo.ECs	endo.ECs	OPC.6	OPC	endo	TREM2	0.343	0.018	1.74473	1	FALSE
CPI-SS08C995EB4	guidetopharmacology.org	CXCL17_GPR35	simple	Q6UXB2	simple	Q9HC97	CXCL17	GPR35	TRUE	FALSE	TRUE	FALSE	OPC.5	Micro.4	OPC.5	Micro.4	OPC	Micro	sAD	0.196	0	Inf	0	FALSE
CPI-SS08CA619FE	InnateDB-All	EGFR_GRN	simple	P00533	simple	P28799	EGFR	GRN	TRUE	TRUE	FALSE	FALSE	Astro.0	Astro.0	Astro.0	Astro.0	Astro	Astro	TREM2	1.496	0	Inf	0	FALSE
CPI-SS08CA619FE	InnateDB-All	EGFR_GRN	simple	P00533	simple	P28799	EGFR	GRN	TRUE	TRUE	FALSE	FALSE	Astro.0	Astro.2	Astro.2	Astro.0	Astro	Astro	Control	1.337	0	Inf	0	FALSE
CPI-SS08CA619FE	InnateDB-All	EGFR_GRN	simple	P00533	simple	P28799	EGFR	GRN	TRUE	TRUE	FALSE	FALSE	Astro.0	Astro.2	Astro.2	Astro.0	Astro	Astro	sAD	1.064	0	Inf	0	FALSE
CPI-SS08CA619FE	InnateDB-All	EGFR_GRN	simple	P00533	simple	P28799	EGFR	GRN	TRUE	TRUE	FALSE	FALSE	Astro.0	Astro.4	Astro.4	Astro.0	Astro	Astro	ADAD	1.404	0	Inf	0	FALSE
CPI-SS08CA619FE	InnateDB-All	EGFR_GRN	simple	P00533	simple	P28799	EGFR	GRN	TRUE	TRUE	FALSE	FALSE	Astro.0	endo.ECs	endo.ECs	Astro.0	Astro	endo	ADAD	1.513	0	Inf	0	FALSE
CPI-SS08CA619FE	InnateDB-All	EGFR_GRN	simple	P00533	simple	P28799	EGFR	GRN	TRUE	TRUE	FALSE	FALSE	Astro.0	endo.ECs	endo.ECs	Astro.0	Astro	endo	Control	1.217	0	Inf	0	FALSE
CPI-SS08CA619FE	InnateDB-All	EGFR_GRN	simple	P00533	simple	P28799	EGFR	GRN	TRUE	TRUE	FALSE	FALSE	Astro.0	endo.ECs	endo.ECs	Astro.0	Astro	endo	Pre-sympt	0.901	0	Inf	0	FALSE
CPI-SS08CA619FE	InnateDB-All	EGFR_GRN	simple	P00533	simple	P28799	EGFR	GRN	TRUE	TRUE	FALSE	FALSE	Astro.0	endo.ECs	endo.ECs	Astro.0	Astro	endo	sAD	1.101	0	Inf	0	FALSE
CPI-SS08CA619FE	InnateDB-All	EGFR_GRN	simple	P00533	simple	P28799	EGFR	GRN	TRUE	TRUE	FALSE	FALSE	Astro.0	endo.ECs	endo.ECs	Astro.0	Astro	endo	TREM2	1.614	0	Inf	0	FALSE
CPI-SS08CA619FE	InnateDB-All	EGFR_GRN	simple	P00533	simple	P28799	EGFR	GRN	TRUE	TRUE	FALSE	FALSE	Astro.0	endo.FLCs	endo.FLCs	Astro.0	Astro	endo	Control	1.171	0	Inf	0	FALSE
CPI-SS08CA619FE	InnateDB-All	EGFR_GRN	simple	P00533	simple	P28799	EGFR	GRN	TRUE	TRUE	FALSE	FALSE	Astro.0	endo.FLCs	endo.FLCs	Astro.0	Astro	endo	sAD	1.105	0	Inf	0	FALSE
CPI-SS08CA619FE	InnateDB-All	EGFR_GRN	simple	P00533	simple	P28799	EGFR	GRN	TRUE	TRUE	FALSE	FALSE	Astro.0	endo.VSMC	endo.VSMC	Astro.0	Astro	endo	ADAD	1.413	0	Inf	0	FALSE
CPI-SS08CA619FE	InnateDB-All	EGFR_GRN	simple	P00533	simple	P28799	EGFR	GRN	TRUE	TRUE	FALSE	FALSE	Astro.0	endo.VSMC	endo.VSMC	Astro.0	Astro	endo	TREM2	1.503	0	Inf	0	FALSE
CPI-SS08CA619FE	InnateDB-All	EGFR_GRN	simple	P00533	simple	P28799	EGFR	GRN	TRUE	TRUE	FALSE	FALSE	Astro.0	Micro.0	Micro.0	Astro.0	Astro	Micro	ADAD	1.471	0	Inf	0	FALSE
CPI-SS08CA619FE	InnateDB-All	EGFR_GRN	simple	P00533	simple	P28799	EGFR	GRN	TRUE	TRUE	FALSE	FALSE	Astro.0	Micro.0	Micro.0	Astro.0	Astro	Micro	Control	1.239	0	Inf	0	FALSE
CPI-SS08CA619FE	InnateDB-All	EGFR_GRN	simple	P00533	simple	P28799	EGFR	GRN	TRUE	TRUE	FALSE	FALSE	Astro.0	Micro.0	Micro.0	Astro.0	Astro	Micro	Pre-sympt	0.898	0	Inf	0	FALSE
CPI-SS08CA619FE	InnateDB-All	EGFR_GRN	simple	P00533	simple	P28799	EGFR	GRN	TRUE	TRUE	FALSE	FALSE	Astro.0	Micro.0	Micro.0	Astro.0	Astro	Micro	sAD	1.132	0	Inf	0	FALSE
CPI-SS08CA619FE	InnateDB-All	EGFR_GRN	simple	P00533	simple	P28799	EGFR	GRN	TRUE	TRUE	FALSE	FALSE	Astro.0	Micro.0	Micro.0	Astro.0	Astro	Micro	TREM2	1.575	0	Inf	0	FALSE
CPI-SS08CA619FE	InnateDB-All	EGFR_GRN	simple	P00533	simple	P28799	EGFR	GRN	TRUE	TRUE	FALSE	FALSE	Astro.0	Micro.1	Micro.1	Astro.0	Astro	Micro	ADAD	1.585	0	Inf	0	FALSE
CPI-SS08CA619FE	InnateDB-All	EGFR_GRN	simple	P00533	simple	P28799	EGFR	GRN	TRUE	TRUE	FALSE	FALSE	Astro.0	Micro.1	Micro.1	Astro.0	Astro	Micro	Control	1.222	0	Inf	0	FALSE
CPI-SS08CA619FE	InnateDB-All	EGFR_GRN	simple	P00533	simple	P28799	EGFR	GRN	TRUE	TRUE	FALSE	FALSE	Astro.0	Micro.1	Micro.1	Astro.0	Astro	Micro	Pre-sympt	1.185	0	Inf	0	FALSE
CPI-SS08CA619FE	InnateDB-All	EGFR_GRN	simple	P00533	simple	P28799	EGFR	GRN	TRUE	TRUE	FALSE	FALSE	Astro.0	Micro.1	Micro.1	Astro.0	Astro	Micro	sAD	1.165	0	Inf	0	FALSE
CPI-SS08CA619FE	InnateDB-All	EGFR_GRN	simple	P00533	simple	P28799	EGFR	GRN	TRUE	TRUE	FALSE	FALSE	Astro.0	Micro.1	Micro.1	Astro.0	Astro	Micro	TREM2	1.595	0	Inf	0	FALSE
CPI-SS08CA619FE	InnateDB-All	EGFR_GRN	simple	P00533	simple	P28799	EGFR	GRN	TRUE	TRUE	FALSE	FALSE	Astro.0	Micro.2	Micro.2	Astro.0	Astro	Micro	ADAD	1.519	0	Inf	0	FALSE
CPI-SS08CA619FE	InnateDB-All	EGFR_GRN	simple	P00533	simple	P28799	EGFR	GRN	TRUE	TRUE	FALSE	FALSE	Astro.0	Micro.2	Micro.2	Astro.0	Astro	Micro	Control	1.322	0	Inf	0	FALSE
CPI-SS08CA619FE	InnateDB-All	EGFR_GRN	simple	P00533	simple	P28799	EGFR	GRN	TRUE	TRUE	FALSE	FALSE	Astro.0	Micro.2	Micro.2	Astro.0	Astro	Micro	Pre-sympt	1.01	0	Inf	0	FALSE
CPI-SS08CA619FE	InnateDB-All	EGFR_GRN	simple	P00533	simple	P28799	EGFR	GRN	TRUE	TRUE	FALSE	FALSE	Astro.0	Micro.2	Micro.2	Astro.0	Astro	Micro	sAD	1.121	0	Inf	0	FALSE
CPI-SS08CA619FE	InnateDB-All	EGFR_GRN	simple	P00533	simple	P28799	EGFR	GRN	TRUE	TRUE	FALSE	FALSE	Astro.0	Micro.2	Micro.2	Astro.0	Astro	Micro	TREM2	1.57	0	Inf	0	FALSE
CPI-SS08CA619FE	InnateDB-All	EGFR_GRN	simple	P00533	simple	P28799	EGFR	GRN	TRUE	TRUE	FALSE	FALSE	Astro.0	Micro.3	Micro.3	Astro.0	Astro	Micro	ADAD	1.415	0	Inf	0	FALSE
CPI-SS08CA619FE	InnateDB-All	EGFR_GRN	simple	P00533	simple	P28799	EGFR	GRN	TRUE	TRUE	FALSE	FALSE	Astro.0	Micro.3	Micro.3	Astro.0	Astro	Micro	Control	1.193	0	Inf	0	FALSE
CPI-SS08CA619FE	InnateDB-All	EGFR_GRN	simple	P00533	simple	P28799	EGFR	GRN	TRUE	TRUE	FALSE	FALSE	Astro.0	Micro.3	Micro.3	Astro.0	Astro	Micro	Pre-sympt	1.016	0	Inf	0	FALSE
CPI-SS08CA619FE	InnateDB-All	EGFR_GRN	simple	P00533	simple	P28799	EGFR	GRN	TRUE	TRUE	FALSE	FALSE	Astro.0	Micro.3	Micro.3	Astro.0	Astro	Micro	sAD	1.155	0	Inf	0	FALSE
CPI-SS08CA619FE	InnateDB-All	EGFR_GRN	simple	P00533	simple	P28799	EGFR	GRN	TRUE	TRUE	FALSE	FALSE	Astro.0	Micro.3	Micro.3	Astro.0	Astro	Micro	TREM2	1.646	0	Inf	0	FALSE
CPI-SS08CA619FE	InnateDB-All	EGFR_GRN	simple	P00533	simple	P28799	EGFR	GRN	TRUE	TRUE	FALSE	FALSE	Astro.0	Micro.4	Micro.4	Astro.0	Astro	Micro	ADAD	1.566	0	Inf	0	FALSE
CPI-SS08CA619FE	InnateDB-All	EGFR_GRN	simple	P00533	simple	P28799	EGFR	GRN	TRUE	TRUE	FALSE	FALSE	Astro.0	Micro.4	Micro.4	Astro.0	Astro	Micro	TREM2	1.571	0	Inf	0	FALSE
CPI-SS08CA619FE	InnateDB-All	EGFR_GRN	simple	P00533	simple	P28799	EGFR	GRN	TRUE	TRUE	FALSE	FALSE	Astro.0	Micro.5	Micro.5	Astro.0	Astro	Micro	ADAD	1.567	0	Inf	0	FALSE
CPI-SS08CA619FE	InnateDB-All	EGFR_GRN	simple	P00533	simple	P28799	EGFR	GRN	TRUE	TRUE	FALSE	FALSE	Astro.0	Micro.5	Micro.5	Astro.0	Astro	Micro	Control	1.232	0	Inf	0	FALSE
CPI-SS08CA619FE	InnateDB-All	EGFR_GRN	simple	P00533	simple	P28799	EGFR	GRN	TRUE	TRUE	FALSE	FALSE	Astro.0	Micro.5	Micro.5	Astro.0	Astro	Micro	sAD	1.151	0	Inf	0	FALSE
CPI-SS08CA619FE	InnateDB-All	EGFR_GRN	simple	P00533	simple	P28799	EGFR	GRN	TRUE	TRUE	FALSE	FALSE	Astro.0	Micro.5	Micro.5	Astro.0	Astro	Micro	TREM2	1.563	0	Inf	0	FALSE
CPI-SS08CA619FE	InnateDB-All	EGFR_GRN	simple	P00533	simple	P28799	EGFR	GRN	TRUE	TRUE	FALSE	FALSE	Astro.0	Micro.6	Micro.6	Astro.0	Astro	Micro	ADAD	1.54	0	Inf	0	FALSE
CPI-SS08CA619FE	InnateDB-All	EGFR_GRN	simple	P00533	simple	P28799	EGFR	GRN	TRUE	TRUE	FALSE	FALSE	Astro.0	Micro.6	Micro.6	Astro.0	Astro	Micro	Control	1.157	0	Inf	0	FALSE
CPI-SS08CA619FE	InnateDB-All	EGFR_GRN	simple	P00533	simple	P28799	EGFR	GRN	TRUE	TRUE	FALSE	FALSE	Astro.0	Micro.6	Micro.6	Astro.0	Astro	Micro	Pre-sympt	0.958	0	Inf	0	FALSE
CPI-SS08CA619FE	InnateDB-All	EGFR_GRN	simple	P00533	simple	P28799	EGFR	GRN	TRUE	TRUE	FALSE	FALSE	Astro.0	Micro.6	Micro.6	Astro.0	Astro	Micro	sAD	1.113	0	Inf	0	FALSE
CPI-SS08CA619FE	InnateDB-All	EGFR_GRN	simple	P00533	simple	P28799	EGFR	GRN	TRUE	TRUE	FALSE	FALSE	Astro.0	Micro.6	Micro.6	Astro.0	Astro	Micro	TREM2	1.551	0	Inf	0	FALSE
CPI-SS08CA619FE	InnateDB-All	EGFR_GRN	simple	P00533	simple	P28799	EGFR	GRN	TRUE	TRUE	FALSE	FALSE	Astro.0	Micro.7	Micro.7	Astro.0	Astro	Micro	ADAD	1.541	0	Inf	0	FALSE
CPI-SS08CA619FE	InnateDB-All	EGFR_GRN	simple	P00533	simple	P28799	EGFR	GRN	TRUE	TRUE	FALSE	FALSE	Astro.0	Micro.7	Micro.7	Astro.0	Astro	Micro	Control	1.186	0	Inf	0	FALSE
CPI-SS08CA619FE	InnateDB-All	EGFR_GRN	simple	P00533	simple	P28799	EGFR	GRN	TRUE	TRUE	FALSE	FALSE	Astro.0	Micro.7	Micro.7	Astro.0	Astro	Micro	Pre-sympt	0.89	0	Inf	0	FALSE
CPI-SS08CA619FE	InnateDB-All	EGFR_GRN	simple	P00533	simple	P28799	EGFR	GRN	TRUE	TRUE	FALSE	FALSE	Astro.0	Micro.7	Micro.7	Astro.0	Astro	Micro	sAD	1.12	0	Inf	0	FALSE
CPI-SS08CA619FE	InnateDB-All	EGFR_GRN	simple	P00533	simple	P28799	EGFR	GRN	TRUE	TRUE	FALSE	FALSE	Astro.0	Micro.7	Micro.7	Astro.0	Astro	Micro	TREM2	1.572	0	Inf	0	FALSE
CPI-SS08CA619FE	InnateDB-All	EGFR_GRN	simple	P00533	simple	P28799	EGFR	GRN	TRUE	TRUE	FALSE	FALSE	Astro.0	Micro.8	Micro.8	Astro.0	Astro	Micro	ADAD	1.484	0	Inf	0	FALSE
CPI-SS08CA619FE	InnateDB-All	EGFR_GRN	simple	P00533	simple	P28799	EGFR	GRN	TRUE	TRUE	FALSE	FALSE	Astro.0	NeuronE.6	NeuronE.6	Astro.0	Astro	NeuronE	TREM2	1.492	0	Inf	0	FALSE
CPI-SS08CA619FE	InnateDB-All	EGFR_GRN	simple	P00533	simple	P28799	EGFR	GRN	TRUE	TRUE	FALSE	FALSE	Astro.0	Oligo.3	Oligo.3	Astro.0	Astro	Oligo	ADAD	1.398	0	Inf	0	FALSE
CPI-SS08CA619FE	InnateDB-All	EGFR_GRN	simple	P00533	simple	P28799	EGFR	GRN	TRUE	TRUE	FALSE	FALSE	Astro.0	Oligo.4	Oligo.4	Astro.0	Astro	Oligo	Pre-sympt	0.837	0	Inf	0	FALSE
CPI-SS08CA619FE	InnateDB-All	EGFR_GRN	simple	P00533	simple	P28799	EGFR	GRN	TRUE	TRUE	FALSE	FALSE	Astro.0	Oligo.6	Oligo.6	Astro.0	Astro	Oligo	TREM2	1.494	0	Inf	0	FALSE
CPI-SS08CA619FE	InnateDB-All	EGFR_GRN	simple	P00533	simple	P28799	EGFR	GRN	TRUE	TRUE	FALSE	FALSE	Astro.0	OPC.3	OPC.3	Astro.0	Astro	OPC	sAD	1.095	0	Inf	0	FALSE
CPI-SS08CA619FE	InnateDB-All	EGFR_GRN	simple	P00533	simple	P28799	EGFR	GRN	TRUE	TRUE	FALSE	FALSE	Astro.0	OPC.4	OPC.4	Astro.0	Astro	OPC	ADAD	1.42	0	Inf	0	FALSE
CPI-SS08CA619FE	InnateDB-All	EGFR_GRN	simple	P00533	simple	P28799	EGFR	GRN	TRUE	TRUE	FALSE	FALSE	Astro.0	OPC.4	OPC.4	Astro.0	Astro	OPC	Control	1.187	0	Inf	0	FALSE
CPI-SS08CA619FE	InnateDB-All	EGFR_GRN	simple	P00533	simple	P28799	EGFR	GRN	TRUE	TRUE	FALSE	FALSE	Astro.0	OPC.4	OPC.4	Astro.0	Astro	OPC	Pre-sympt	0.943	0	Inf	0	FALSE
CPI-SS08CA619FE	InnateDB-All	EGFR_GRN	simple	P00533	simple	P28799	EGFR	GRN	TRUE	TRUE	FALSE	FALSE	Astro.0	OPC.4	OPC.4	Astro.0	Astro	OPC	sAD	1.103	0	Inf	0	FALSE
CPI-SS08CA619FE	InnateDB-All	EGFR_GRN	simple	P00533	simple	P28799	EGFR	GRN	TRUE	TRUE	FALSE	FALSE	Astro.0	OPC.4	OPC.4	Astro.0	Astro	OPC	TREM2	1.554	0	Inf	0	FALSE
CPI-SS08CA619FE	InnateDB-All	EGFR_GRN	simple	P00533	simple	P28799	EGFR	GRN	TRUE	TRUE	FALSE	FALSE	Astro.0	OPC.5	OPC.5	Astro.0	Astro	OPC	ADAD	1.43	0	Inf	0	FALSE
CPI-SS08CA619FE	InnateDB-All	EGFR_GRN	simple	P00533	simple	P28799	EGFR	GRN	TRUE	TRUE	FALSE	FALSE	Astro.0	OPC.5	OPC.5	Astro.0	Astro	OPC	sAD	1.155	0	Inf	0	FALSE
CPI-SS08CA619FE	InnateDB-All	EGFR_GRN	simple	P00533	simple	P28799	EGFR	GRN	TRUE	TRUE	FALSE	FALSE	Astro.0	OPC.5	OPC.5	Astro.0	Astro	OPC	TREM2	1.517	0	Inf	0	FALSE
CPI-SS08CA619FE	InnateDB-All	EGFR_GRN	simple	P00533	simple	P28799	EGFR	GRN	TRUE	TRUE	FALSE	FALSE	Astro.0	OPC.6	OPC.6	Astro.0	Astro	OPC	TREM2	1.607	0	Inf	0	FALSE
CPI-SS08CA619FE	InnateDB-All	EGFR_GRN	simple	P00533	simple	P28799	EGFR	GRN	TRUE	TRUE	FALSE	FALSE	Astro.1	Astro.0	Astro.0	Astro.1	Astro	Astro	TREM2	0.659	0	Inf	0	FALSE
CPI-SS08CA619FE	InnateDB-All	EGFR_GRN	simple	P00533	simple	P28799	EGFR	GRN	TRUE	TRUE	FALSE	FALSE	Astro.1	Astro.2	Astro.2	Astro.1	Astro	Astro	Control	0.748	0	Inf	0	FALSE
CPI-SS08CA619FE	InnateDB-All	EGFR_GRN	simple	P00533	simple	P28799	EGFR	GRN	TRUE	TRUE	FALSE	FALSE	Astro.1	Astro.2	Astro.2	Astro.1	Astro	Astro	sAD	0.623	0	Inf	0	FALSE
CPI-SS08CA619FE	InnateDB-All	EGFR_GRN	simple	P00533	simple	P28799	EGFR	GRN	TRUE	TRUE	FALSE	FALSE	Astro.1	Astro.4	Astro.4	Astro.1	Astro	Astro	ADAD	0.899	0	Inf	0	FALSE
CPI-SS08CA619FE	InnateDB-All	EGFR_GRN	simple	P00533	simple	P28799	EGFR	GRN	TRUE	TRUE	FALSE	FALSE	Astro.1	endo.ECs	endo.ECs	Astro.1	Astro	endo	ADAD	1.008	0	Inf	0	FALSE
CPI-SS08CA619FE	InnateDB-All	EGFR_GRN	simple	P00533	simple	P28799	EGFR	GRN	TRUE	TRUE	FALSE	FALSE	Astro.1	endo.ECs	endo.ECs	Astro.1	Astro	endo	Control	0.627	0	Inf	0	FALSE
CPI-SS08CA619FE	InnateDB-All	EGFR_GRN	simple	P00533	simple	P28799	EGFR	GRN	TRUE	TRUE	FALSE	FALSE	Astro.1	endo.ECs	endo.ECs	Astro.1	Astro	endo	Pre-sympt	0.488	0	Inf	0	FALSE
CPI-SS08CA619FE	InnateDB-All	EGFR_GRN	simple	P00533	simple	P28799	EGFR	GRN	TRUE	TRUE	FALSE	FALSE	Astro.1	endo.ECs	endo.ECs	Astro.1	Astro	endo	sAD	0.659	0	Inf	0	FALSE
CPI-SS08CA619FE	InnateDB-All	EGFR_GRN	simple	P00533	simple	P28799	EGFR	GRN	TRUE	TRUE	FALSE	FALSE	Astro.1	endo.ECs	endo.ECs	Astro.1	Astro	endo	TREM2	0.777	0	Inf	0	FALSE
CPI-SS08CA619FE	InnateDB-All	EGFR_GRN	simple	P00533	simple	P28799	EGFR	GRN	TRUE	TRUE	FALSE	FALSE	Astro.1	endo.FLCs	endo.FLCs	Astro.1	Astro	endo	Control	0.581	0	Inf	0	FALSE
CPI-SS08CA619FE	InnateDB-All	EGFR_GRN	simple	P00533	simple	P28799	EGFR	GRN	TRUE	TRUE	FALSE	FALSE	Astro.1	endo.FLCs	endo.FLCs	Astro.1	Astro	endo	sAD	0.664	0	Inf	0	FALSE
CPI-SS08CA619FE	InnateDB-All	EGFR_GRN	simple	P00533	simple	P28799	EGFR	GRN	TRUE	TRUE	FALSE	FALSE	Astro.1	endo.VSMC	endo.VSMC	Astro.1	Astro	endo	ADAD	0.909	0	Inf	0	FALSE
CPI-SS08CA619FE	InnateDB-All	EGFR_GRN	simple	P00533	simple	P28799	EGFR	GRN	TRUE	TRUE	FALSE	FALSE	Astro.1	endo.VSMC	endo.VSMC	Astro.1	Astro	endo	TREM2	0.666	0	Inf	0	FALSE
CPI-SS08CA619FE	InnateDB-All	EGFR_GRN	simple	P00533	simple	P28799	EGFR	GRN	TRUE	TRUE	FALSE	FALSE	Astro.1	Micro.0	Micro.0	Astro.1	Astro	Micro	ADAD	0.966	0	Inf	0	FALSE
CPI-SS08CA619FE	InnateDB-All	EGFR_GRN	simple	P00533	simple	P28799	EGFR	GRN	TRUE	TRUE	FALSE	FALSE	Astro.1	Micro.0	Micro.0	Astro.1	Astro	Micro	Control	0.649	0	Inf	0	FALSE
CPI-SS08CA619FE	InnateDB-All	EGFR_GRN	simple	P00533	simple	P28799	EGFR	GRN	TRUE	TRUE	FALSE	FALSE	Astro.1	Micro.0	Micro.0	Astro.1	Astro	Micro	Pre-sympt	0.485	0	Inf	0	FALSE
CPI-SS08CA619FE	InnateDB-All	EGFR_GRN	simple	P00533	simple	P28799	EGFR	GRN	TRUE	TRUE	FALSE	FALSE	Astro.1	Micro.0	Micro.0	Astro.1	Astro	Micro	sAD	0.691	0	Inf	0	FALSE
CPI-SS08CA619FE	InnateDB-All	EGFR_GRN	simple	P00533	simple	P28799	EGFR	GRN	TRUE	TRUE	FALSE	FALSE	Astro.1	Micro.0	Micro.0	Astro.1	Astro	Micro	TREM2	0.738	0	Inf	0	FALSE
CPI-SS08CA619FE	InnateDB-All	EGFR_GRN	simple	P00533	simple	P28799	EGFR	GRN	TRUE	TRUE	FALSE	FALSE	Astro.1	Micro.1	Micro.1	Astro.1	Astro	Micro	ADAD	1.081	0	Inf	0	FALSE
CPI-SS08CA619FE	InnateDB-All	EGFR_GRN	simple	P00533	simple	P28799	EGFR	GRN	TRUE	TRUE	FALSE	FALSE	Astro.1	Micro.1	Micro.1	Astro.1	Astro	Micro	Control	0.632	0	Inf	0	FALSE
CPI-SS08CA619FE	InnateDB-All	EGFR_GRN	simple	P00533	simple	P28799	EGFR	GRN	TRUE	TRUE	FALSE	FALSE	Astro.1	Micro.1	Micro.1	Astro.1	Astro	Micro	Pre-sympt	0.772	0	Inf	0	FALSE
CPI-SS08CA619FE	InnateDB-All	EGFR_GRN	simple	P00533	simple	P28799	EGFR	GRN	TRUE	TRUE	FALSE	FALSE	Astro.1	Micro.1	Micro.1	Astro.1	Astro	Micro	sAD	0.724	0	Inf	0	FALSE
CPI-SS08CA619FE	InnateDB-All	EGFR_GRN	simple	P00533	simple	P28799	EGFR	GRN	TRUE	TRUE	FALSE	FALSE	Astro.1	Micro.1	Micro.1	Astro.1	Astro	Micro	TREM2	0.758	0	Inf	0	FALSE
CPI-SS08CA619FE	InnateDB-All	EGFR_GRN	simple	P00533	simple	P28799	EGFR	GRN	TRUE	TRUE	FALSE	FALSE	Astro.1	Micro.2	Micro.2	Astro.1	Astro	Micro	ADAD	1.014	0	Inf	0	FALSE
CPI-SS08CA619FE	InnateDB-All	EGFR_GRN	simple	P00533	simple	P28799	EGFR	GRN	TRUE	TRUE	FALSE	FALSE	Astro.1	Micro.2	Micro.2	Astro.1	Astro	Micro	Control	0.732	0	Inf	0	FALSE
CPI-SS08CA619FE	InnateDB-All	EGFR_GRN	simple	P00533	simple	P28799	EGFR	GRN	TRUE	TRUE	FALSE	FALSE	Astro.1	Micro.2	Micro.2	Astro.1	Astro	Micro	Pre-sympt	0.596	0	Inf	0	FALSE
CPI-SS08CA619FE	InnateDB-All	EGFR_GRN	simple	P00533	simple	P28799	EGFR	GRN	TRUE	TRUE	FALSE	FALSE	Astro.1	Micro.2	Micro.2	Astro.1	Astro	Micro	sAD	0.68	0	Inf	0	FALSE
CPI-SS08CA619FE	InnateDB-All	EGFR_GRN	simple	P00533	simple	P28799	EGFR	GRN	TRUE	TRUE	FALSE	FALSE	Astro.1	Micro.2	Micro.2	Astro.1	Astro	Micro	TREM2	0.733	0	Inf	0	FALSE
CPI-SS08CA619FE	InnateDB-All	EGFR_GRN	simple	P00533	simple	P28799	EGFR	GRN	TRUE	TRUE	FALSE	FALSE	Astro.1	Micro.3	Micro.3	Astro.1	Astro	Micro	ADAD	0.911	0	Inf	0	FALSE
CPI-SS08CA619FE	InnateDB-All	EGFR_GRN	simple	P00533	simple	P28799	EGFR	GRN	TRUE	TRUE	FALSE	FALSE	Astro.1	Micro.3	Micro.3	Astro.1	Astro	Micro	Control	0.603	0	Inf	0	FALSE
CPI-SS08CA619FE	InnateDB-All	EGFR_GRN	simple	P00533	simple	P28799	EGFR	GRN	TRUE	TRUE	FALSE	FALSE	Astro.1	Micro.3	Micro.3	Astro.1	Astro	Micro	Pre-sympt	0.603	0	Inf	0	FALSE
CPI-SS08CA619FE	InnateDB-All	EGFR_GRN	simple	P00533	simple	P28799	EGFR	GRN	TRUE	TRUE	FALSE	FALSE	Astro.1	Micro.3	Micro.3	Astro.1	Astro	Micro	sAD	0.714	0	Inf	0	FALSE
CPI-SS08CA619FE	InnateDB-All	EGFR_GRN	simple	P00533	simple	P28799	EGFR	GRN	TRUE	TRUE	FALSE	FALSE	Astro.1	Micro.3	Micro.3	Astro.1	Astro	Micro	TREM2	0.809	0	Inf	0	FALSE
CPI-SS08CA619FE	InnateDB-All	EGFR_GRN	simple	P00533	simple	P28799	EGFR	GRN	TRUE	TRUE	FALSE	FALSE	Astro.1	Micro.4	Micro.4	Astro.1	Astro	Micro	ADAD	1.062	0	Inf	0	FALSE
CPI-SS08CA619FE	InnateDB-All	EGFR_GRN	simple	P00533	simple	P28799	EGFR	GRN	TRUE	TRUE	FALSE	FALSE	Astro.1	Micro.4	Micro.4	Astro.1	Astro	Micro	TREM2	0.734	0	Inf	0	FALSE
CPI-SS08CA619FE	InnateDB-All	EGFR_GRN	simple	P00533	simple	P28799	EGFR	GRN	TRUE	TRUE	FALSE	FALSE	Astro.1	Micro.5	Micro.5	Astro.1	Astro	Micro	ADAD	1.062	0	Inf	0	FALSE
CPI-SS08CA619FE	InnateDB-All	EGFR_GRN	simple	P00533	simple	P28799	EGFR	GRN	TRUE	TRUE	FALSE	FALSE	Astro.1	Micro.5	Micro.5	Astro.1	Astro	Micro	Control	0.642	0	Inf	0	FALSE
CPI-SS08CA619FE	InnateDB-All	EGFR_GRN	simple	P00533	simple	P28799	EGFR	GRN	TRUE	TRUE	FALSE	FALSE	Astro.1	Micro.5	Micro.5	Astro.1	Astro	Micro	sAD	0.709	0	Inf	0	FALSE
CPI-SS08CA619FE	InnateDB-All	EGFR_GRN	simple	P00533	simple	P28799	EGFR	GRN	TRUE	TRUE	FALSE	FALSE	Astro.1	Micro.5	Micro.5	Astro.1	Astro	Micro	TREM2	0.726	0	Inf	0	FALSE
CPI-SS08CA619FE	InnateDB-All	EGFR_GRN	simple	P00533	simple	P28799	EGFR	GRN	TRUE	TRUE	FALSE	FALSE	Astro.1	Micro.6	Micro.6	Astro.1	Astro	Micro	ADAD	1.036	0	Inf	0	FALSE
CPI-SS08CA619FE	InnateDB-All	EGFR_GRN	simple	P00533	simple	P28799	EGFR	GRN	TRUE	TRUE	FALSE	FALSE	Astro.1	Micro.6	Micro.6	Astro.1	Astro	Micro	Control	0.567	0	Inf	0	FALSE
CPI-SS08CA619FE	InnateDB-All	EGFR_GRN	simple	P00533	simple	P28799	EGFR	GRN	TRUE	TRUE	FALSE	FALSE	Astro.1	Micro.6	Micro.6	Astro.1	Astro	Micro	Pre-sympt	0.545	0	Inf	0	FALSE
CPI-SS08CA619FE	InnateDB-All	EGFR_GRN	simple	P00533	simple	P28799	EGFR	GRN	TRUE	TRUE	FALSE	FALSE	Astro.1	Micro.6	Micro.6	Astro.1	Astro	Micro	sAD	0.671	0	Inf	0	FALSE
CPI-SS08CA619FE	InnateDB-All	EGFR_GRN	simple	P00533	simple	P28799	EGFR	GRN	TRUE	TRUE	FALSE	FALSE	Astro.1	Micro.6	Micro.6	Astro.1	Astro	Micro	TREM2	0.714	0	Inf	0	FALSE
CPI-SS08CA619FE	InnateDB-All	EGFR_GRN	simple	P00533	simple	P28799	EGFR	GRN	TRUE	TRUE	FALSE	FALSE	Astro.1	Micro.7	Micro.7	Astro.1	Astro	Micro	ADAD	1.036	0	Inf	0	FALSE
CPI-SS08CA619FE	InnateDB-All	EGFR_GRN	simple	P00533	simple	P28799	EGFR	GRN	TRUE	TRUE	FALSE	FALSE	Astro.1	Micro.7	Micro.7	Astro.1	Astro	Micro	Control	0.596	0	Inf	0	FALSE
CPI-SS08CA619FE	InnateDB-All	EGFR_GRN	simple	P00533	simple	P28799	EGFR	GRN	TRUE	TRUE	FALSE	FALSE	Astro.1	Micro.7	Micro.7	Astro.1	Astro	Micro	Pre-sympt	0.477	0	Inf	0	FALSE
CPI-SS08CA619FE	InnateDB-All	EGFR_GRN	simple	P00533	simple	P28799	EGFR	GRN	TRUE	TRUE	FALSE	FALSE	Astro.1	Micro.7	Micro.7	Astro.1	Astro	Micro	sAD	0.679	0	Inf	0	FALSE
CPI-SS08CA619FE	InnateDB-All	EGFR_GRN	simple	P00533	simple	P28799	EGFR	GRN	TRUE	TRUE	FALSE	FALSE	Astro.1	Micro.7	Micro.7	Astro.1	Astro	Micro	TREM2	0.735	0	Inf	0	FALSE
CPI-SS08CA619FE	InnateDB-All	EGFR_GRN	simple	P00533	simple	P28799	EGFR	GRN	TRUE	TRUE	FALSE	FALSE	Astro.1	Micro.8	Micro.8	Astro.1	Astro	Micro	ADAD	0.98	0	Inf	0	FALSE
CPI-SS08CA619FE	InnateDB-All	EGFR_GRN	simple	P00533	simple	P28799	EGFR	GRN	TRUE	TRUE	FALSE	FALSE	Astro.1	NeuronE.6	NeuronE.6	Astro.1	Astro	NeuronE	TREM2	0.655	0	Inf	0	FALSE
CPI-SS08CA619FE	InnateDB-All	EGFR_GRN	simple	P00533	simple	P28799	EGFR	GRN	TRUE	TRUE	FALSE	FALSE	Astro.1	Oligo.3	Oligo.3	Astro.1	Astro	Oligo	ADAD	0.894	0	Inf	0	FALSE
CPI-SS08CA619FE	InnateDB-All	EGFR_GRN	simple	P00533	simple	P28799	EGFR	GRN	TRUE	TRUE	FALSE	FALSE	Astro.1	Oligo.4	Oligo.4	Astro.1	Astro	Oligo	Pre-sympt	0.424	0	Inf	0	FALSE
CPI-SS08CA619FE	InnateDB-All	EGFR_GRN	simple	P00533	simple	P28799	EGFR	GRN	TRUE	TRUE	FALSE	FALSE	Astro.1	Oligo.6	Oligo.6	Astro.1	Astro	Oligo	TREM2	0.657	0	Inf	0	FALSE
CPI-SS08CA619FE	InnateDB-All	EGFR_GRN	simple	P00533	simple	P28799	EGFR	GRN	TRUE	TRUE	FALSE	FALSE	Astro.1	OPC.3	OPC.3	Astro.1	Astro	OPC	sAD	0.654	0	Inf	0	FALSE
CPI-SS08CA619FE	InnateDB-All	EGFR_GRN	simple	P00533	simple	P28799	EGFR	GRN	TRUE	TRUE	FALSE	FALSE	Astro.1	OPC.4	OPC.4	Astro.1	Astro	OPC	ADAD	0.916	0	Inf	0	FALSE
CPI-SS08CA619FE	InnateDB-All	EGFR_GRN	simple	P00533	simple	P28799	EGFR	GRN	TRUE	TRUE	FALSE	FALSE	Astro.1	OPC.4	OPC.4	Astro.1	Astro	OPC	Control	0.598	0	Inf	0	FALSE
CPI-SS08CA619FE	InnateDB-All	EGFR_GRN	simple	P00533	simple	P28799	EGFR	GRN	TRUE	TRUE	FALSE	FALSE	Astro.1	OPC.4	OPC.4	Astro.1	Astro	OPC	Pre-sympt	0.53	0	Inf	0	FALSE
CPI-SS08CA619FE	InnateDB-All	EGFR_GRN	simple	P00533	simple	P28799	EGFR	GRN	TRUE	TRUE	FALSE	FALSE	Astro.1	OPC.4	OPC.4	Astro.1	Astro	OPC	sAD	0.662	0	Inf	0	FALSE
CPI-SS08CA619FE	InnateDB-All	EGFR_GRN	simple	P00533	simple	P28799	EGFR	GRN	TRUE	TRUE	FALSE	FALSE	Astro.1	OPC.4	OPC.4	Astro.1	Astro	OPC	TREM2	0.717	0	Inf	0	FALSE
CPI-SS08CA619FE	InnateDB-All	EGFR_GRN	simple	P00533	simple	P28799	EGFR	GRN	TRUE	TRUE	FALSE	FALSE	Astro.1	OPC.5	OPC.5	Astro.1	Astro	OPC	ADAD	0.926	0	Inf	0	FALSE
CPI-SS08CA619FE	InnateDB-All	EGFR_GRN	simple	P00533	simple	P28799	EGFR	GRN	TRUE	TRUE	FALSE	FALSE	Astro.1	OPC.5	OPC.5	Astro.1	Astro	OPC	sAD	0.714	0	Inf	0	FALSE
CPI-SS08CA619FE	InnateDB-All	EGFR_GRN	simple	P00533	simple	P28799	EGFR	GRN	TRUE	TRUE	FALSE	FALSE	Astro.1	OPC.5	OPC.5	Astro.1	Astro	OPC	TREM2	0.68	0	Inf	0	FALSE
CPI-SS08CA619FE	InnateDB-All	EGFR_GRN	simple	P00533	simple	P28799	EGFR	GRN	TRUE	TRUE	FALSE	FALSE	Astro.1	OPC.6	OPC.6	Astro.1	Astro	OPC	TREM2	0.77	0	Inf	0	FALSE
CPI-SS08CA619FE	InnateDB-All	EGFR_GRN	simple	P00533	simple	P28799	EGFR	GRN	TRUE	TRUE	FALSE	FALSE	Astro.2	Astro.0	Astro.0	Astro.2	Astro	Astro	TREM2	1.245	0	Inf	0	FALSE
CPI-SS08CA619FE	InnateDB-All	EGFR_GRN	simple	P00533	simple	P28799	EGFR	GRN	TRUE	TRUE	FALSE	FALSE	Astro.2	Astro.2	Astro.2	Astro.2	Astro	Astro	Control	1	0.018	1.74473	1	FALSE
CPI-SS08CA619FE	InnateDB-All	EGFR_GRN	simple	P00533	simple	P28799	EGFR	GRN	TRUE	TRUE	FALSE	FALSE	Astro.2	Astro.2	Astro.2	Astro.2	Astro	Astro	sAD	0.414	0.035	1.45593	1	FALSE
CPI-SS08CA619FE	InnateDB-All	EGFR_GRN	simple	P00533	simple	P28799	EGFR	GRN	TRUE	TRUE	FALSE	FALSE	Astro.2	Astro.4	Astro.4	Astro.2	Astro	Astro	ADAD	0.863	0	Inf	0	FALSE
CPI-SS08CA619FE	InnateDB-All	EGFR_GRN	simple	P00533	simple	P28799	EGFR	GRN	TRUE	TRUE	FALSE	FALSE	Astro.2	endo.ECs	endo.ECs	Astro.2	Astro	endo	ADAD	0.973	0	Inf	0	FALSE
CPI-SS08CA619FE	InnateDB-All	EGFR_GRN	simple	P00533	simple	P28799	EGFR	GRN	TRUE	TRUE	FALSE	FALSE	Astro.2	endo.ECs	endo.ECs	Astro.2	Astro	endo	Control	0.879	0.036	1.4437	1	FALSE
CPI-SS08CA619FE	InnateDB-All	EGFR_GRN	simple	P00533	simple	P28799	EGFR	GRN	TRUE	TRUE	FALSE	FALSE	Astro.2	endo.ECs	endo.ECs	Astro.2	Astro	endo	sAD	0.45	0	Inf	0	FALSE
CPI-SS08CA619FE	InnateDB-All	EGFR_GRN	simple	P00533	simple	P28799	EGFR	GRN	TRUE	TRUE	FALSE	FALSE	Astro.2	endo.ECs	endo.ECs	Astro.2	Astro	endo	TREM2	1.363	0	Inf	0	FALSE
CPI-SS08CA619FE	InnateDB-All	EGFR_GRN	simple	P00533	simple	P28799	EGFR	GRN	TRUE	TRUE	FALSE	FALSE	Astro.2	endo.FLCs	endo.FLCs	Astro.2	Astro	endo	Control	0.833	0.036	1.4437	1	FALSE
CPI-SS08CA619FE	InnateDB-All	EGFR_GRN	simple	P00533	simple	P28799	EGFR	GRN	TRUE	TRUE	FALSE	FALSE	Astro.2	endo.FLCs	endo.FLCs	Astro.2	Astro	endo	sAD	0.455	0	Inf	0	FALSE
CPI-SS08CA619FE	InnateDB-All	EGFR_GRN	simple	P00533	simple	P28799	EGFR	GRN	TRUE	TRUE	FALSE	FALSE	Astro.2	endo.VSMC	endo.VSMC	Astro.2	Astro	endo	ADAD	0.873	0	Inf	0	FALSE
CPI-SS08CA619FE	InnateDB-All	EGFR_GRN	simple	P00533	simple	P28799	EGFR	GRN	TRUE	TRUE	FALSE	FALSE	Astro.2	endo.VSMC	endo.VSMC	Astro.2	Astro	endo	TREM2	1.252	0	Inf	0	FALSE
CPI-SS08CA619FE	InnateDB-All	EGFR_GRN	simple	P00533	simple	P28799	EGFR	GRN	TRUE	TRUE	FALSE	FALSE	Astro.2	Micro.0	Micro.0	Astro.2	Astro	Micro	ADAD	0.93	0	Inf	0	FALSE
CPI-SS08CA619FE	InnateDB-All	EGFR_GRN	simple	P00533	simple	P28799	EGFR	GRN	TRUE	TRUE	FALSE	FALSE	Astro.2	Micro.0	Micro.0	Astro.2	Astro	Micro	Control	0.902	0.036	1.4437	1	FALSE
CPI-SS08CA619FE	InnateDB-All	EGFR_GRN	simple	P00533	simple	P28799	EGFR	GRN	TRUE	TRUE	FALSE	FALSE	Astro.2	Micro.0	Micro.0	Astro.2	Astro	Micro	sAD	0.481	0	Inf	0	FALSE
CPI-SS08CA619FE	InnateDB-All	EGFR_GRN	simple	P00533	simple	P28799	EGFR	GRN	TRUE	TRUE	FALSE	FALSE	Astro.2	Micro.0	Micro.0	Astro.2	Astro	Micro	TREM2	1.324	0	Inf	0	FALSE
CPI-SS08CA619FE	InnateDB-All	EGFR_GRN	simple	P00533	simple	P28799	EGFR	GRN	TRUE	TRUE	FALSE	FALSE	Astro.2	Micro.1	Micro.1	Astro.2	Astro	Micro	ADAD	1.045	0	Inf	0	FALSE
CPI-SS08CA619FE	InnateDB-All	EGFR_GRN	simple	P00533	simple	P28799	EGFR	GRN	TRUE	TRUE	FALSE	FALSE	Astro.2	Micro.1	Micro.1	Astro.2	Astro	Micro	Control	0.885	0.036	1.4437	1	FALSE
CPI-SS08CA619FE	InnateDB-All	EGFR_GRN	simple	P00533	simple	P28799	EGFR	GRN	TRUE	TRUE	FALSE	FALSE	Astro.2	Micro.1	Micro.1	Astro.2	Astro	Micro	sAD	0.515	0	Inf	0	FALSE
CPI-SS08CA619FE	InnateDB-All	EGFR_GRN	simple	P00533	simple	P28799	EGFR	GRN	TRUE	TRUE	FALSE	FALSE	Astro.2	Micro.1	Micro.1	Astro.2	Astro	Micro	TREM2	1.344	0	Inf	0	FALSE
CPI-SS08CA619FE	InnateDB-All	EGFR_GRN	simple	P00533	simple	P28799	EGFR	GRN	TRUE	TRUE	FALSE	FALSE	Astro.2	Micro.2	Micro.2	Astro.2	Astro	Micro	ADAD	0.978	0	Inf	0	FALSE
CPI-SS08CA619FE	InnateDB-All	EGFR_GRN	simple	P00533	simple	P28799	EGFR	GRN	TRUE	TRUE	FALSE	FALSE	Astro.2	Micro.2	Micro.2	Astro.2	Astro	Micro	Control	0.984	0.036	1.4437	1	FALSE
CPI-SS08CA619FE	InnateDB-All	EGFR_GRN	simple	P00533	simple	P28799	EGFR	GRN	TRUE	TRUE	FALSE	FALSE	Astro.2	Micro.2	Micro.2	Astro.2	Astro	Micro	sAD	0.47	0	Inf	0	FALSE
CPI-SS08CA619FE	InnateDB-All	EGFR_GRN	simple	P00533	simple	P28799	EGFR	GRN	TRUE	TRUE	FALSE	FALSE	Astro.2	Micro.2	Micro.2	Astro.2	Astro	Micro	TREM2	1.319	0	Inf	0	FALSE
CPI-SS08CA619FE	InnateDB-All	EGFR_GRN	simple	P00533	simple	P28799	EGFR	GRN	TRUE	TRUE	FALSE	FALSE	Astro.2	Micro.3	Micro.3	Astro.2	Astro	Micro	ADAD	0.875	0	Inf	0	FALSE
CPI-SS08CA619FE	InnateDB-All	EGFR_GRN	simple	P00533	simple	P28799	EGFR	GRN	TRUE	TRUE	FALSE	FALSE	Astro.2	Micro.3	Micro.3	Astro.2	Astro	Micro	Control	0.856	0.036	1.4437	1	FALSE
CPI-SS08CA619FE	InnateDB-All	EGFR_GRN	simple	P00533	simple	P28799	EGFR	GRN	TRUE	TRUE	FALSE	FALSE	Astro.2	Micro.3	Micro.3	Astro.2	Astro	Micro	sAD	0.505	0	Inf	0	FALSE
CPI-SS08CA619FE	InnateDB-All	EGFR_GRN	simple	P00533	simple	P28799	EGFR	GRN	TRUE	TRUE	FALSE	FALSE	Astro.2	Micro.3	Micro.3	Astro.2	Astro	Micro	TREM2	1.394	0	Inf	0	FALSE
CPI-SS08CA619FE	InnateDB-All	EGFR_GRN	simple	P00533	simple	P28799	EGFR	GRN	TRUE	TRUE	FALSE	FALSE	Astro.2	Micro.4	Micro.4	Astro.2	Astro	Micro	ADAD	1.026	0	Inf	0	FALSE
CPI-SS08CA619FE	InnateDB-All	EGFR_GRN	simple	P00533	simple	P28799	EGFR	GRN	TRUE	TRUE	FALSE	FALSE	Astro.2	Micro.4	Micro.4	Astro.2	Astro	Micro	TREM2	1.32	0	Inf	0	FALSE
CPI-SS08CA619FE	InnateDB-All	EGFR_GRN	simple	P00533	simple	P28799	EGFR	GRN	TRUE	TRUE	FALSE	FALSE	Astro.2	Micro.5	Micro.5	Astro.2	Astro	Micro	ADAD	1.026	0	Inf	0	FALSE
CPI-SS08CA619FE	InnateDB-All	EGFR_GRN	simple	P00533	simple	P28799	EGFR	GRN	TRUE	TRUE	FALSE	FALSE	Astro.2	Micro.5	Micro.5	Astro.2	Astro	Micro	Control	0.894	0.036	1.4437	1	FALSE
CPI-SS08CA619FE	InnateDB-All	EGFR_GRN	simple	P00533	simple	P28799	EGFR	GRN	TRUE	TRUE	FALSE	FALSE	Astro.2	Micro.5	Micro.5	Astro.2	Astro	Micro	sAD	0.5	0	Inf	0	FALSE
CPI-SS08CA619FE	InnateDB-All	EGFR_GRN	simple	P00533	simple	P28799	EGFR	GRN	TRUE	TRUE	FALSE	FALSE	Astro.2	Micro.5	Micro.5	Astro.2	Astro	Micro	TREM2	1.312	0	Inf	0	FALSE
CPI-SS08CA619FE	InnateDB-All	EGFR_GRN	simple	P00533	simple	P28799	EGFR	GRN	TRUE	TRUE	FALSE	FALSE	Astro.2	Micro.6	Micro.6	Astro.2	Astro	Micro	ADAD	1	0	Inf	0	FALSE
CPI-SS08CA619FE	InnateDB-All	EGFR_GRN	simple	P00533	simple	P28799	EGFR	GRN	TRUE	TRUE	FALSE	FALSE	Astro.2	Micro.6	Micro.6	Astro.2	Astro	Micro	Control	0.82	0.036	1.4437	1	FALSE
CPI-SS08CA619FE	InnateDB-All	EGFR_GRN	simple	P00533	simple	P28799	EGFR	GRN	TRUE	TRUE	FALSE	FALSE	Astro.2	Micro.6	Micro.6	Astro.2	Astro	Micro	sAD	0.462	0	Inf	0	FALSE
CPI-SS08CA619FE	InnateDB-All	EGFR_GRN	simple	P00533	simple	P28799	EGFR	GRN	TRUE	TRUE	FALSE	FALSE	Astro.2	Micro.6	Micro.6	Astro.2	Astro	Micro	TREM2	1.3	0	Inf	0	FALSE
CPI-SS08CA619FE	InnateDB-All	EGFR_GRN	simple	P00533	simple	P28799	EGFR	GRN	TRUE	TRUE	FALSE	FALSE	Astro.2	Micro.7	Micro.7	Astro.2	Astro	Micro	ADAD	1	0	Inf	0	FALSE
CPI-SS08CA619FE	InnateDB-All	EGFR_GRN	simple	P00533	simple	P28799	EGFR	GRN	TRUE	TRUE	FALSE	FALSE	Astro.2	Micro.7	Micro.7	Astro.2	Astro	Micro	Control	0.849	0.036	1.4437	1	FALSE
CPI-SS08CA619FE	InnateDB-All	EGFR_GRN	simple	P00533	simple	P28799	EGFR	GRN	TRUE	TRUE	FALSE	FALSE	Astro.2	Micro.7	Micro.7	Astro.2	Astro	Micro	sAD	0.47	0	Inf	0	FALSE
CPI-SS08CA619FE	InnateDB-All	EGFR_GRN	simple	P00533	simple	P28799	EGFR	GRN	TRUE	TRUE	FALSE	FALSE	Astro.2	Micro.7	Micro.7	Astro.2	Astro	Micro	TREM2	1.32	0	Inf	0	FALSE
CPI-SS08CA619FE	InnateDB-All	EGFR_GRN	simple	P00533	simple	P28799	EGFR	GRN	TRUE	TRUE	FALSE	FALSE	Astro.2	Micro.8	Micro.8	Astro.2	Astro	Micro	ADAD	0.944	0	Inf	0	FALSE
CPI-SS08CA619FE	InnateDB-All	EGFR_GRN	simple	P00533	simple	P28799	EGFR	GRN	TRUE	TRUE	FALSE	FALSE	Astro.2	NeuronE.6	NeuronE.6	Astro.2	Astro	NeuronE	TREM2	1.241	0	Inf	0	FALSE
CPI-SS08CA619FE	InnateDB-All	EGFR_GRN	simple	P00533	simple	P28799	EGFR	GRN	TRUE	TRUE	FALSE	FALSE	Astro.2	Oligo.3	Oligo.3	Astro.2	Astro	Oligo	ADAD	0.858	0	Inf	0	FALSE
CPI-SS08CA619FE	InnateDB-All	EGFR_GRN	simple	P00533	simple	P28799	EGFR	GRN	TRUE	TRUE	FALSE	FALSE	Astro.2	Oligo.6	Oligo.6	Astro.2	Astro	Oligo	TREM2	1.243	0	Inf	0	FALSE
CPI-SS08CA619FE	InnateDB-All	EGFR_GRN	simple	P00533	simple	P28799	EGFR	GRN	TRUE	TRUE	FALSE	FALSE	Astro.2	OPC.3	OPC.3	Astro.2	Astro	OPC	sAD	0.444	0	Inf	0	FALSE
CPI-SS08CA619FE	InnateDB-All	EGFR_GRN	simple	P00533	simple	P28799	EGFR	GRN	TRUE	TRUE	FALSE	FALSE	Astro.2	OPC.4	OPC.4	Astro.2	Astro	OPC	ADAD	0.88	0	Inf	0	FALSE
CPI-SS08CA619FE	InnateDB-All	EGFR_GRN	simple	P00533	simple	P28799	EGFR	GRN	TRUE	TRUE	FALSE	FALSE	Astro.2	OPC.4	OPC.4	Astro.2	Astro	OPC	Control	0.85	0.018	1.74473	1	FALSE
CPI-SS08CA619FE	InnateDB-All	EGFR_GRN	simple	P00533	simple	P28799	EGFR	GRN	TRUE	TRUE	FALSE	FALSE	Astro.2	OPC.4	OPC.4	Astro.2	Astro	OPC	sAD	0.453	0	Inf	0	FALSE
CPI-SS08CA619FE	InnateDB-All	EGFR_GRN	simple	P00533	simple	P28799	EGFR	GRN	TRUE	TRUE	FALSE	FALSE	Astro.2	OPC.4	OPC.4	Astro.2	Astro	OPC	TREM2	1.303	0	Inf	0	FALSE
CPI-SS08CA619FE	InnateDB-All	EGFR_GRN	simple	P00533	simple	P28799	EGFR	GRN	TRUE	TRUE	FALSE	FALSE	Astro.2	OPC.5	OPC.5	Astro.2	Astro	OPC	ADAD	0.89	0	Inf	0	FALSE
CPI-SS08CA619FE	InnateDB-All	EGFR_GRN	simple	P00533	simple	P28799	EGFR	GRN	TRUE	TRUE	FALSE	FALSE	Astro.2	OPC.5	OPC.5	Astro.2	Astro	OPC	sAD	0.505	0	Inf	0	FALSE
CPI-SS08CA619FE	InnateDB-All	EGFR_GRN	simple	P00533	simple	P28799	EGFR	GRN	TRUE	TRUE	FALSE	FALSE	Astro.2	OPC.5	OPC.5	Astro.2	Astro	OPC	TREM2	1.266	0	Inf	0	FALSE
CPI-SS08CA619FE	InnateDB-All	EGFR_GRN	simple	P00533	simple	P28799	EGFR	GRN	TRUE	TRUE	FALSE	FALSE	Astro.2	OPC.6	OPC.6	Astro.2	Astro	OPC	TREM2	1.356	0	Inf	0	FALSE
CPI-SS08CA619FE	InnateDB-All	EGFR_GRN	simple	P00533	simple	P28799	EGFR	GRN	TRUE	TRUE	FALSE	FALSE	Astro.3	Astro.0	Astro.0	Astro.3	Astro	Astro	TREM2	1.763	0	Inf	0	FALSE
CPI-SS08CA619FE	InnateDB-All	EGFR_GRN	simple	P00533	simple	P28799	EGFR	GRN	TRUE	TRUE	FALSE	FALSE	Astro.3	Astro.2	Astro.2	Astro.3	Astro	Astro	Control	1.182	0	Inf	0	FALSE
CPI-SS08CA619FE	InnateDB-All	EGFR_GRN	simple	P00533	simple	P28799	EGFR	GRN	TRUE	TRUE	FALSE	FALSE	Astro.3	Astro.2	Astro.2	Astro.3	Astro	Astro	sAD	0.802	0	Inf	0	FALSE
CPI-SS08CA619FE	InnateDB-All	EGFR_GRN	simple	P00533	simple	P28799	EGFR	GRN	TRUE	TRUE	FALSE	FALSE	Astro.3	Astro.4	Astro.4	Astro.3	Astro	Astro	ADAD	0.768	0	Inf	0	FALSE
CPI-SS08CA619FE	InnateDB-All	EGFR_GRN	simple	P00533	simple	P28799	EGFR	GRN	TRUE	TRUE	FALSE	FALSE	Astro.3	endo.ECs	endo.ECs	Astro.3	Astro	endo	ADAD	0.878	0	Inf	0	FALSE
CPI-SS08CA619FE	InnateDB-All	EGFR_GRN	simple	P00533	simple	P28799	EGFR	GRN	TRUE	TRUE	FALSE	FALSE	Astro.3	endo.ECs	endo.ECs	Astro.3	Astro	endo	Control	1.061	0	Inf	0	FALSE
CPI-SS08CA619FE	InnateDB-All	EGFR_GRN	simple	P00533	simple	P28799	EGFR	GRN	TRUE	TRUE	FALSE	FALSE	Astro.3	endo.ECs	endo.ECs	Astro.3	Astro	endo	Pre-sympt	0.692	0.036	1.4437	1	FALSE
CPI-SS08CA619FE	InnateDB-All	EGFR_GRN	simple	P00533	simple	P28799	EGFR	GRN	TRUE	TRUE	FALSE	FALSE	Astro.3	endo.ECs	endo.ECs	Astro.3	Astro	endo	sAD	0.838	0	Inf	0	FALSE
CPI-SS08CA619FE	InnateDB-All	EGFR_GRN	simple	P00533	simple	P28799	EGFR	GRN	TRUE	TRUE	FALSE	FALSE	Astro.3	endo.ECs	endo.ECs	Astro.3	Astro	endo	TREM2	1.881	0	Inf	0	FALSE
CPI-SS08CA619FE	InnateDB-All	EGFR_GRN	simple	P00533	simple	P28799	EGFR	GRN	TRUE	TRUE	FALSE	FALSE	Astro.3	endo.FLCs	endo.FLCs	Astro.3	Astro	endo	Control	1.015	0	Inf	0	FALSE
CPI-SS08CA619FE	InnateDB-All	EGFR_GRN	simple	P00533	simple	P28799	EGFR	GRN	TRUE	TRUE	FALSE	FALSE	Astro.3	endo.FLCs	endo.FLCs	Astro.3	Astro	endo	sAD	0.843	0	Inf	0	FALSE
CPI-SS08CA619FE	InnateDB-All	EGFR_GRN	simple	P00533	simple	P28799	EGFR	GRN	TRUE	TRUE	FALSE	FALSE	Astro.3	endo.VSMC	endo.VSMC	Astro.3	Astro	endo	ADAD	0.778	0	Inf	0	FALSE
CPI-SS08CA619FE	InnateDB-All	EGFR_GRN	simple	P00533	simple	P28799	EGFR	GRN	TRUE	TRUE	FALSE	FALSE	Astro.3	endo.VSMC	endo.VSMC	Astro.3	Astro	endo	TREM2	1.77	0	Inf	0	FALSE
CPI-SS08CA619FE	InnateDB-All	EGFR_GRN	simple	P00533	simple	P28799	EGFR	GRN	TRUE	TRUE	FALSE	FALSE	Astro.3	Micro.0	Micro.0	Astro.3	Astro	Micro	ADAD	0.835	0	Inf	0	FALSE
CPI-SS08CA619FE	InnateDB-All	EGFR_GRN	simple	P00533	simple	P28799	EGFR	GRN	TRUE	TRUE	FALSE	FALSE	Astro.3	Micro.0	Micro.0	Astro.3	Astro	Micro	Control	1.084	0	Inf	0	FALSE
CPI-SS08CA619FE	InnateDB-All	EGFR_GRN	simple	P00533	simple	P28799	EGFR	GRN	TRUE	TRUE	FALSE	FALSE	Astro.3	Micro.0	Micro.0	Astro.3	Astro	Micro	Pre-sympt	0.689	0.018	1.74473	1	FALSE
CPI-SS08CA619FE	InnateDB-All	EGFR_GRN	simple	P00533	simple	P28799	EGFR	GRN	TRUE	TRUE	FALSE	FALSE	Astro.3	Micro.0	Micro.0	Astro.3	Astro	Micro	sAD	0.869	0	Inf	0	FALSE
CPI-SS08CA619FE	InnateDB-All	EGFR_GRN	simple	P00533	simple	P28799	EGFR	GRN	TRUE	TRUE	FALSE	FALSE	Astro.3	Micro.0	Micro.0	Astro.3	Astro	Micro	TREM2	1.842	0	Inf	0	FALSE
CPI-SS08CA619FE	InnateDB-All	EGFR_GRN	simple	P00533	simple	P28799	EGFR	GRN	TRUE	TRUE	FALSE	FALSE	Astro.3	Micro.1	Micro.1	Astro.3	Astro	Micro	ADAD	0.95	0	Inf	0	FALSE
CPI-SS08CA619FE	InnateDB-All	EGFR_GRN	simple	P00533	simple	P28799	EGFR	GRN	TRUE	TRUE	FALSE	FALSE	Astro.3	Micro.1	Micro.1	Astro.3	Astro	Micro	Control	1.067	0	Inf	0	FALSE
CPI-SS08CA619FE	InnateDB-All	EGFR_GRN	simple	P00533	simple	P28799	EGFR	GRN	TRUE	TRUE	FALSE	FALSE	Astro.3	Micro.1	Micro.1	Astro.3	Astro	Micro	Pre-sympt	0.976	0	Inf	0	FALSE
CPI-SS08CA619FE	InnateDB-All	EGFR_GRN	simple	P00533	simple	P28799	EGFR	GRN	TRUE	TRUE	FALSE	FALSE	Astro.3	Micro.1	Micro.1	Astro.3	Astro	Micro	sAD	0.902	0	Inf	0	FALSE
CPI-SS08CA619FE	InnateDB-All	EGFR_GRN	simple	P00533	simple	P28799	EGFR	GRN	TRUE	TRUE	FALSE	FALSE	Astro.3	Micro.1	Micro.1	Astro.3	Astro	Micro	TREM2	1.862	0	Inf	0	FALSE
CPI-SS08CA619FE	InnateDB-All	EGFR_GRN	simple	P00533	simple	P28799	EGFR	GRN	TRUE	TRUE	FALSE	FALSE	Astro.3	Micro.2	Micro.2	Astro.3	Astro	Micro	ADAD	0.883	0	Inf	0	FALSE
CPI-SS08CA619FE	InnateDB-All	EGFR_GRN	simple	P00533	simple	P28799	EGFR	GRN	TRUE	TRUE	FALSE	FALSE	Astro.3	Micro.2	Micro.2	Astro.3	Astro	Micro	Control	1.167	0	Inf	0	FALSE
CPI-SS08CA619FE	InnateDB-All	EGFR_GRN	simple	P00533	simple	P28799	EGFR	GRN	TRUE	TRUE	FALSE	FALSE	Astro.3	Micro.2	Micro.2	Astro.3	Astro	Micro	Pre-sympt	0.8	0	Inf	0	FALSE
CPI-SS08CA619FE	InnateDB-All	EGFR_GRN	simple	P00533	simple	P28799	EGFR	GRN	TRUE	TRUE	FALSE	FALSE	Astro.3	Micro.2	Micro.2	Astro.3	Astro	Micro	sAD	0.858	0	Inf	0	FALSE
CPI-SS08CA619FE	InnateDB-All	EGFR_GRN	simple	P00533	simple	P28799	EGFR	GRN	TRUE	TRUE	FALSE	FALSE	Astro.3	Micro.2	Micro.2	Astro.3	Astro	Micro	TREM2	1.837	0	Inf	0	FALSE
CPI-SS08CA619FE	InnateDB-All	EGFR_GRN	simple	P00533	simple	P28799	EGFR	GRN	TRUE	TRUE	FALSE	FALSE	Astro.3	Micro.3	Micro.3	Astro.3	Astro	Micro	ADAD	0.78	0	Inf	0	FALSE
CPI-SS08CA619FE	InnateDB-All	EGFR_GRN	simple	P00533	simple	P28799	EGFR	GRN	TRUE	TRUE	FALSE	FALSE	Astro.3	Micro.3	Micro.3	Astro.3	Astro	Micro	Control	1.038	0	Inf	0	FALSE
CPI-SS08CA619FE	InnateDB-All	EGFR_GRN	simple	P00533	simple	P28799	EGFR	GRN	TRUE	TRUE	FALSE	FALSE	Astro.3	Micro.3	Micro.3	Astro.3	Astro	Micro	Pre-sympt	0.806	0	Inf	0	FALSE
CPI-SS08CA619FE	InnateDB-All	EGFR_GRN	simple	P00533	simple	P28799	EGFR	GRN	TRUE	TRUE	FALSE	FALSE	Astro.3	Micro.3	Micro.3	Astro.3	Astro	Micro	sAD	0.893	0	Inf	0	FALSE
CPI-SS08CA619FE	InnateDB-All	EGFR_GRN	simple	P00533	simple	P28799	EGFR	GRN	TRUE	TRUE	FALSE	FALSE	Astro.3	Micro.3	Micro.3	Astro.3	Astro	Micro	TREM2	1.912	0	Inf	0	FALSE
CPI-SS08CA619FE	InnateDB-All	EGFR_GRN	simple	P00533	simple	P28799	EGFR	GRN	TRUE	TRUE	FALSE	FALSE	Astro.3	Micro.4	Micro.4	Astro.3	Astro	Micro	ADAD	0.931	0	Inf	0	FALSE
CPI-SS08CA619FE	InnateDB-All	EGFR_GRN	simple	P00533	simple	P28799	EGFR	GRN	TRUE	TRUE	FALSE	FALSE	Astro.3	Micro.4	Micro.4	Astro.3	Astro	Micro	TREM2	1.838	0	Inf	0	FALSE
CPI-SS08CA619FE	InnateDB-All	EGFR_GRN	simple	P00533	simple	P28799	EGFR	GRN	TRUE	TRUE	FALSE	FALSE	Astro.3	Micro.5	Micro.5	Astro.3	Astro	Micro	ADAD	0.931	0	Inf	0	FALSE
CPI-SS08CA619FE	InnateDB-All	EGFR_GRN	simple	P00533	simple	P28799	EGFR	GRN	TRUE	TRUE	FALSE	FALSE	Astro.3	Micro.5	Micro.5	Astro.3	Astro	Micro	Control	1.077	0	Inf	0	FALSE
CPI-SS08CA619FE	InnateDB-All	EGFR_GRN	simple	P00533	simple	P28799	EGFR	GRN	TRUE	TRUE	FALSE	FALSE	Astro.3	Micro.5	Micro.5	Astro.3	Astro	Micro	sAD	0.888	0	Inf	0	FALSE
CPI-SS08CA619FE	InnateDB-All	EGFR_GRN	simple	P00533	simple	P28799	EGFR	GRN	TRUE	TRUE	FALSE	FALSE	Astro.3	Micro.5	Micro.5	Astro.3	Astro	Micro	TREM2	1.83	0	Inf	0	FALSE
CPI-SS08CA619FE	InnateDB-All	EGFR_GRN	simple	P00533	simple	P28799	EGFR	GRN	TRUE	TRUE	FALSE	FALSE	Astro.3	Micro.6	Micro.6	Astro.3	Astro	Micro	ADAD	0.905	0	Inf	0	FALSE
CPI-SS08CA619FE	InnateDB-All	EGFR_GRN	simple	P00533	simple	P28799	EGFR	GRN	TRUE	TRUE	FALSE	FALSE	Astro.3	Micro.6	Micro.6	Astro.3	Astro	Micro	Control	1.002	0	Inf	0	FALSE
CPI-SS08CA619FE	InnateDB-All	EGFR_GRN	simple	P00533	simple	P28799	EGFR	GRN	TRUE	TRUE	FALSE	FALSE	Astro.3	Micro.6	Micro.6	Astro.3	Astro	Micro	Pre-sympt	0.748	0	Inf	0	FALSE
CPI-SS08CA619FE	InnateDB-All	EGFR_GRN	simple	P00533	simple	P28799	EGFR	GRN	TRUE	TRUE	FALSE	FALSE	Astro.3	Micro.6	Micro.6	Astro.3	Astro	Micro	sAD	0.85	0	Inf	0	FALSE
CPI-SS08CA619FE	InnateDB-All	EGFR_GRN	simple	P00533	simple	P28799	EGFR	GRN	TRUE	TRUE	FALSE	FALSE	Astro.3	Micro.6	Micro.6	Astro.3	Astro	Micro	TREM2	1.818	0	Inf	0	FALSE
CPI-SS08CA619FE	InnateDB-All	EGFR_GRN	simple	P00533	simple	P28799	EGFR	GRN	TRUE	TRUE	FALSE	FALSE	Astro.3	Micro.7	Micro.7	Astro.3	Astro	Micro	ADAD	0.906	0	Inf	0	FALSE
CPI-SS08CA619FE	InnateDB-All	EGFR_GRN	simple	P00533	simple	P28799	EGFR	GRN	TRUE	TRUE	FALSE	FALSE	Astro.3	Micro.7	Micro.7	Astro.3	Astro	Micro	Control	1.031	0	Inf	0	FALSE
CPI-SS08CA619FE	InnateDB-All	EGFR_GRN	simple	P00533	simple	P28799	EGFR	GRN	TRUE	TRUE	FALSE	FALSE	Astro.3	Micro.7	Micro.7	Astro.3	Astro	Micro	Pre-sympt	0.68	0	Inf	0	FALSE
CPI-SS08CA619FE	InnateDB-All	EGFR_GRN	simple	P00533	simple	P28799	EGFR	GRN	TRUE	TRUE	FALSE	FALSE	Astro.3	Micro.7	Micro.7	Astro.3	Astro	Micro	sAD	0.858	0	Inf	0	FALSE
CPI-SS08CA619FE	InnateDB-All	EGFR_GRN	simple	P00533	simple	P28799	EGFR	GRN	TRUE	TRUE	FALSE	FALSE	Astro.3	Micro.7	Micro.7	Astro.3	Astro	Micro	TREM2	1.838	0	Inf	0	FALSE
CPI-SS08CA619FE	InnateDB-All	EGFR_GRN	simple	P00533	simple	P28799	EGFR	GRN	TRUE	TRUE	FALSE	FALSE	Astro.3	Micro.8	Micro.8	Astro.3	Astro	Micro	ADAD	0.849	0	Inf	0	FALSE
CPI-SS08CA619FE	InnateDB-All	EGFR_GRN	simple	P00533	simple	P28799	EGFR	GRN	TRUE	TRUE	FALSE	FALSE	Astro.3	NeuronE.6	NeuronE.6	Astro.3	Astro	NeuronE	TREM2	1.759	0	Inf	0	FALSE
CPI-SS08CA619FE	InnateDB-All	EGFR_GRN	simple	P00533	simple	P28799	EGFR	GRN	TRUE	TRUE	FALSE	FALSE	Astro.3	Oligo.3	Oligo.3	Astro.3	Astro	Oligo	ADAD	0.763	0	Inf	0	FALSE
CPI-SS08CA619FE	InnateDB-All	EGFR_GRN	simple	P00533	simple	P28799	EGFR	GRN	TRUE	TRUE	FALSE	FALSE	Astro.3	Oligo.4	Oligo.4	Astro.3	Astro	Oligo	Pre-sympt	0.628	0.018	1.74473	1	FALSE
CPI-SS08CA619FE	InnateDB-All	EGFR_GRN	simple	P00533	simple	P28799	EGFR	GRN	TRUE	TRUE	FALSE	FALSE	Astro.3	Oligo.6	Oligo.6	Astro.3	Astro	Oligo	TREM2	1.761	0	Inf	0	FALSE
CPI-SS08CA619FE	InnateDB-All	EGFR_GRN	simple	P00533	simple	P28799	EGFR	GRN	TRUE	TRUE	FALSE	FALSE	Astro.3	OPC.3	OPC.3	Astro.3	Astro	OPC	sAD	0.832	0	Inf	0	FALSE
CPI-SS08CA619FE	InnateDB-All	EGFR_GRN	simple	P00533	simple	P28799	EGFR	GRN	TRUE	TRUE	FALSE	FALSE	Astro.3	OPC.4	OPC.4	Astro.3	Astro	OPC	ADAD	0.785	0	Inf	0	FALSE
CPI-SS08CA619FE	InnateDB-All	EGFR_GRN	simple	P00533	simple	P28799	EGFR	GRN	TRUE	TRUE	FALSE	FALSE	Astro.3	OPC.4	OPC.4	Astro.3	Astro	OPC	Control	1.032	0	Inf	0	FALSE
CPI-SS08CA619FE	InnateDB-All	EGFR_GRN	simple	P00533	simple	P28799	EGFR	GRN	TRUE	TRUE	FALSE	FALSE	Astro.3	OPC.4	OPC.4	Astro.3	Astro	OPC	Pre-sympt	0.733	0	Inf	0	FALSE
CPI-SS08CA619FE	InnateDB-All	EGFR_GRN	simple	P00533	simple	P28799	EGFR	GRN	TRUE	TRUE	FALSE	FALSE	Astro.3	OPC.4	OPC.4	Astro.3	Astro	OPC	sAD	0.841	0	Inf	0	FALSE
CPI-SS08CA619FE	InnateDB-All	EGFR_GRN	simple	P00533	simple	P28799	EGFR	GRN	TRUE	TRUE	FALSE	FALSE	Astro.3	OPC.4	OPC.4	Astro.3	Astro	OPC	TREM2	1.821	0	Inf	0	FALSE
CPI-SS08CA619FE	InnateDB-All	EGFR_GRN	simple	P00533	simple	P28799	EGFR	GRN	TRUE	TRUE	FALSE	FALSE	Astro.3	OPC.5	OPC.5	Astro.3	Astro	OPC	ADAD	0.795	0	Inf	0	FALSE
CPI-SS08CA619FE	InnateDB-All	EGFR_GRN	simple	P00533	simple	P28799	EGFR	GRN	TRUE	TRUE	FALSE	FALSE	Astro.3	OPC.5	OPC.5	Astro.3	Astro	OPC	sAD	0.893	0	Inf	0	FALSE
CPI-SS08CA619FE	InnateDB-All	EGFR_GRN	simple	P00533	simple	P28799	EGFR	GRN	TRUE	TRUE	FALSE	FALSE	Astro.3	OPC.5	OPC.5	Astro.3	Astro	OPC	TREM2	1.784	0	Inf	0	FALSE
CPI-SS08CA619FE	InnateDB-All	EGFR_GRN	simple	P00533	simple	P28799	EGFR	GRN	TRUE	TRUE	FALSE	FALSE	Astro.3	OPC.6	OPC.6	Astro.3	Astro	OPC	TREM2	1.874	0	Inf	0	FALSE
CPI-SS08CA619FE	InnateDB-All	EGFR_GRN	simple	P00533	simple	P28799	EGFR	GRN	TRUE	TRUE	FALSE	FALSE	Astro.4	Astro.4	Astro.4	Astro.4	Astro	Astro	ADAD	0.609	0	Inf	0	FALSE
CPI-SS08CA619FE	InnateDB-All	EGFR_GRN	simple	P00533	simple	P28799	EGFR	GRN	TRUE	TRUE	FALSE	FALSE	Astro.4	endo.ECs	endo.ECs	Astro.4	Astro	endo	ADAD	0.718	0	Inf	0	FALSE
CPI-SS08CA619FE	InnateDB-All	EGFR_GRN	simple	P00533	simple	P28799	EGFR	GRN	TRUE	TRUE	FALSE	FALSE	Astro.4	endo.VSMC	endo.VSMC	Astro.4	Astro	endo	ADAD	0.618	0	Inf	0	FALSE
CPI-SS08CA619FE	InnateDB-All	EGFR_GRN	simple	P00533	simple	P28799	EGFR	GRN	TRUE	TRUE	FALSE	FALSE	Astro.4	Micro.0	Micro.0	Astro.4	Astro	Micro	ADAD	0.676	0	Inf	0	FALSE
CPI-SS08CA619FE	InnateDB-All	EGFR_GRN	simple	P00533	simple	P28799	EGFR	GRN	TRUE	TRUE	FALSE	FALSE	Astro.4	Micro.1	Micro.1	Astro.4	Astro	Micro	ADAD	0.79	0	Inf	0	FALSE
CPI-SS08CA619FE	InnateDB-All	EGFR_GRN	simple	P00533	simple	P28799	EGFR	GRN	TRUE	TRUE	FALSE	FALSE	Astro.4	Micro.2	Micro.2	Astro.4	Astro	Micro	ADAD	0.724	0	Inf	0	FALSE
CPI-SS08CA619FE	InnateDB-All	EGFR_GRN	simple	P00533	simple	P28799	EGFR	GRN	TRUE	TRUE	FALSE	FALSE	Astro.4	Micro.3	Micro.3	Astro.4	Astro	Micro	ADAD	0.62	0	Inf	0	FALSE
CPI-SS08CA619FE	InnateDB-All	EGFR_GRN	simple	P00533	simple	P28799	EGFR	GRN	TRUE	TRUE	FALSE	FALSE	Astro.4	Micro.4	Micro.4	Astro.4	Astro	Micro	ADAD	0.772	0	Inf	0	FALSE
CPI-SS08CA619FE	InnateDB-All	EGFR_GRN	simple	P00533	simple	P28799	EGFR	GRN	TRUE	TRUE	FALSE	FALSE	Astro.4	Micro.5	Micro.5	Astro.4	Astro	Micro	ADAD	0.772	0	Inf	0	FALSE
CPI-SS08CA619FE	InnateDB-All	EGFR_GRN	simple	P00533	simple	P28799	EGFR	GRN	TRUE	TRUE	FALSE	FALSE	Astro.4	Micro.6	Micro.6	Astro.4	Astro	Micro	ADAD	0.746	0	Inf	0	FALSE
CPI-SS08CA619FE	InnateDB-All	EGFR_GRN	simple	P00533	simple	P28799	EGFR	GRN	TRUE	TRUE	FALSE	FALSE	Astro.4	Micro.7	Micro.7	Astro.4	Astro	Micro	ADAD	0.746	0	Inf	0	FALSE
CPI-SS08CA619FE	InnateDB-All	EGFR_GRN	simple	P00533	simple	P28799	EGFR	GRN	TRUE	TRUE	FALSE	FALSE	Astro.4	Micro.8	Micro.8	Astro.4	Astro	Micro	ADAD	0.689	0	Inf	0	FALSE
CPI-SS08CA619FE	InnateDB-All	EGFR_GRN	simple	P00533	simple	P28799	EGFR	GRN	TRUE	TRUE	FALSE	FALSE	Astro.4	Oligo.3	Oligo.3	Astro.4	Astro	Oligo	ADAD	0.603	0	Inf	0	FALSE
CPI-SS08CA619FE	InnateDB-All	EGFR_GRN	simple	P00533	simple	P28799	EGFR	GRN	TRUE	TRUE	FALSE	FALSE	Astro.4	OPC.4	OPC.4	Astro.4	Astro	OPC	ADAD	0.626	0	Inf	0	FALSE
CPI-SS08CA619FE	InnateDB-All	EGFR_GRN	simple	P00533	simple	P28799	EGFR	GRN	TRUE	TRUE	FALSE	FALSE	Astro.4	OPC.5	OPC.5	Astro.4	Astro	OPC	ADAD	0.635	0	Inf	0	FALSE
CPI-SS08CA619FE	InnateDB-All	EGFR_GRN	simple	P00533	simple	P28799	EGFR	GRN	TRUE	TRUE	FALSE	FALSE	endo.ECs	Astro.0	Astro.0	endo.ECs	endo	Astro	TREM2	0.978	0	Inf	0	FALSE
CPI-SS08CA619FE	InnateDB-All	EGFR_GRN	simple	P00533	simple	P28799	EGFR	GRN	TRUE	TRUE	FALSE	FALSE	endo.ECs	Astro.2	Astro.2	endo.ECs	endo	Astro	Control	1.254	0	Inf	0	FALSE
CPI-SS08CA619FE	InnateDB-All	EGFR_GRN	simple	P00533	simple	P28799	EGFR	GRN	TRUE	TRUE	FALSE	FALSE	endo.ECs	Astro.2	Astro.2	endo.ECs	endo	Astro	sAD	1.203	0	Inf	0	FALSE
CPI-SS08CA619FE	InnateDB-All	EGFR_GRN	simple	P00533	simple	P28799	EGFR	GRN	TRUE	TRUE	FALSE	FALSE	endo.ECs	Astro.4	Astro.4	endo.ECs	endo	Astro	ADAD	0.987	0	Inf	0	FALSE
CPI-SS08CA619FE	InnateDB-All	EGFR_GRN	simple	P00533	simple	P28799	EGFR	GRN	TRUE	TRUE	FALSE	FALSE	endo.ECs	endo.ECs	endo.ECs	endo.ECs	endo	endo	ADAD	1.096	0	Inf	0	FALSE
CPI-SS08CA619FE	InnateDB-All	EGFR_GRN	simple	P00533	simple	P28799	EGFR	GRN	TRUE	TRUE	FALSE	FALSE	endo.ECs	endo.ECs	endo.ECs	endo.ECs	endo	endo	Control	1.133	0	Inf	0	FALSE
CPI-SS08CA619FE	InnateDB-All	EGFR_GRN	simple	P00533	simple	P28799	EGFR	GRN	TRUE	TRUE	FALSE	FALSE	endo.ECs	endo.ECs	endo.ECs	endo.ECs	endo	endo	sAD	1.239	0	Inf	0	FALSE
CPI-SS08CA619FE	InnateDB-All	EGFR_GRN	simple	P00533	simple	P28799	EGFR	GRN	TRUE	TRUE	FALSE	FALSE	endo.ECs	endo.ECs	endo.ECs	endo.ECs	endo	endo	TREM2	1.095	0	Inf	0	FALSE
CPI-SS08CA619FE	InnateDB-All	EGFR_GRN	simple	P00533	simple	P28799	EGFR	GRN	TRUE	TRUE	FALSE	FALSE	endo.ECs	endo.FLCs	endo.FLCs	endo.ECs	endo	endo	Control	1.088	0	Inf	0	FALSE
CPI-SS08CA619FE	InnateDB-All	EGFR_GRN	simple	P00533	simple	P28799	EGFR	GRN	TRUE	TRUE	FALSE	FALSE	endo.ECs	endo.FLCs	endo.FLCs	endo.ECs	endo	endo	sAD	1.244	0	Inf	0	FALSE
CPI-SS08CA619FE	InnateDB-All	EGFR_GRN	simple	P00533	simple	P28799	EGFR	GRN	TRUE	TRUE	FALSE	FALSE	endo.ECs	endo.VSMC	endo.VSMC	endo.ECs	endo	endo	ADAD	0.997	0	Inf	0	FALSE
CPI-SS08CA619FE	InnateDB-All	EGFR_GRN	simple	P00533	simple	P28799	EGFR	GRN	TRUE	TRUE	FALSE	FALSE	endo.ECs	endo.VSMC	endo.VSMC	endo.ECs	endo	endo	TREM2	0.985	0	Inf	0	FALSE
CPI-SS08CA619FE	InnateDB-All	EGFR_GRN	simple	P00533	simple	P28799	EGFR	GRN	TRUE	TRUE	FALSE	FALSE	endo.ECs	Micro.0	Micro.0	endo.ECs	endo	Micro	ADAD	1.054	0	Inf	0	FALSE
CPI-SS08CA619FE	InnateDB-All	EGFR_GRN	simple	P00533	simple	P28799	EGFR	GRN	TRUE	TRUE	FALSE	FALSE	endo.ECs	Micro.0	Micro.0	endo.ECs	endo	Micro	Control	1.156	0	Inf	0	FALSE
CPI-SS08CA619FE	InnateDB-All	EGFR_GRN	simple	P00533	simple	P28799	EGFR	GRN	TRUE	TRUE	FALSE	FALSE	endo.ECs	Micro.0	Micro.0	endo.ECs	endo	Micro	sAD	1.271	0	Inf	0	FALSE
CPI-SS08CA619FE	InnateDB-All	EGFR_GRN	simple	P00533	simple	P28799	EGFR	GRN	TRUE	TRUE	FALSE	FALSE	endo.ECs	Micro.0	Micro.0	endo.ECs	endo	Micro	TREM2	1.056	0	Inf	0	FALSE
CPI-SS08CA619FE	InnateDB-All	EGFR_GRN	simple	P00533	simple	P28799	EGFR	GRN	TRUE	TRUE	FALSE	FALSE	endo.ECs	Micro.1	Micro.1	endo.ECs	endo	Micro	ADAD	1.168	0	Inf	0	FALSE
CPI-SS08CA619FE	InnateDB-All	EGFR_GRN	simple	P00533	simple	P28799	EGFR	GRN	TRUE	TRUE	FALSE	FALSE	endo.ECs	Micro.1	Micro.1	endo.ECs	endo	Micro	Control	1.139	0	Inf	0	FALSE
CPI-SS08CA619FE	InnateDB-All	EGFR_GRN	simple	P00533	simple	P28799	EGFR	GRN	TRUE	TRUE	FALSE	FALSE	endo.ECs	Micro.1	Micro.1	endo.ECs	endo	Micro	Pre-sympt	0.909	0	Inf	0	FALSE
CPI-SS08CA619FE	InnateDB-All	EGFR_GRN	simple	P00533	simple	P28799	EGFR	GRN	TRUE	TRUE	FALSE	FALSE	endo.ECs	Micro.1	Micro.1	endo.ECs	endo	Micro	sAD	1.304	0	Inf	0	FALSE
CPI-SS08CA619FE	InnateDB-All	EGFR_GRN	simple	P00533	simple	P28799	EGFR	GRN	TRUE	TRUE	FALSE	FALSE	endo.ECs	Micro.1	Micro.1	endo.ECs	endo	Micro	TREM2	1.077	0	Inf	0	FALSE
CPI-SS08CA619FE	InnateDB-All	EGFR_GRN	simple	P00533	simple	P28799	EGFR	GRN	TRUE	TRUE	FALSE	FALSE	endo.ECs	Micro.2	Micro.2	endo.ECs	endo	Micro	ADAD	1.102	0	Inf	0	FALSE
CPI-SS08CA619FE	InnateDB-All	EGFR_GRN	simple	P00533	simple	P28799	EGFR	GRN	TRUE	TRUE	FALSE	FALSE	endo.ECs	Micro.2	Micro.2	endo.ECs	endo	Micro	Control	1.239	0	Inf	0	FALSE
CPI-SS08CA619FE	InnateDB-All	EGFR_GRN	simple	P00533	simple	P28799	EGFR	GRN	TRUE	TRUE	FALSE	FALSE	endo.ECs	Micro.2	Micro.2	endo.ECs	endo	Micro	Pre-sympt	0.733	0	Inf	0	FALSE
CPI-SS08CA619FE	InnateDB-All	EGFR_GRN	simple	P00533	simple	P28799	EGFR	GRN	TRUE	TRUE	FALSE	FALSE	endo.ECs	Micro.2	Micro.2	endo.ECs	endo	Micro	sAD	1.259	0	Inf	0	FALSE
CPI-SS08CA619FE	InnateDB-All	EGFR_GRN	simple	P00533	simple	P28799	EGFR	GRN	TRUE	TRUE	FALSE	FALSE	endo.ECs	Micro.2	Micro.2	endo.ECs	endo	Micro	TREM2	1.052	0	Inf	0	FALSE
CPI-SS08CA619FE	InnateDB-All	EGFR_GRN	simple	P00533	simple	P28799	EGFR	GRN	TRUE	TRUE	FALSE	FALSE	endo.ECs	Micro.3	Micro.3	endo.ECs	endo	Micro	ADAD	0.999	0	Inf	0	FALSE
CPI-SS08CA619FE	InnateDB-All	EGFR_GRN	simple	P00533	simple	P28799	EGFR	GRN	TRUE	TRUE	FALSE	FALSE	endo.ECs	Micro.3	Micro.3	endo.ECs	endo	Micro	Control	1.11	0	Inf	0	FALSE
CPI-SS08CA619FE	InnateDB-All	EGFR_GRN	simple	P00533	simple	P28799	EGFR	GRN	TRUE	TRUE	FALSE	FALSE	endo.ECs	Micro.3	Micro.3	endo.ECs	endo	Micro	Pre-sympt	0.74	0	Inf	0	FALSE
CPI-SS08CA619FE	InnateDB-All	EGFR_GRN	simple	P00533	simple	P28799	EGFR	GRN	TRUE	TRUE	FALSE	FALSE	endo.ECs	Micro.3	Micro.3	endo.ECs	endo	Micro	sAD	1.294	0	Inf	0	FALSE
CPI-SS08CA619FE	InnateDB-All	EGFR_GRN	simple	P00533	simple	P28799	EGFR	GRN	TRUE	TRUE	FALSE	FALSE	endo.ECs	Micro.3	Micro.3	endo.ECs	endo	Micro	TREM2	1.127	0	Inf	0	FALSE
CPI-SS08CA619FE	InnateDB-All	EGFR_GRN	simple	P00533	simple	P28799	EGFR	GRN	TRUE	TRUE	FALSE	FALSE	endo.ECs	Micro.4	Micro.4	endo.ECs	endo	Micro	ADAD	1.15	0	Inf	0	FALSE
CPI-SS08CA619FE	InnateDB-All	EGFR_GRN	simple	P00533	simple	P28799	EGFR	GRN	TRUE	TRUE	FALSE	FALSE	endo.ECs	Micro.4	Micro.4	endo.ECs	endo	Micro	TREM2	1.053	0	Inf	0	FALSE
CPI-SS08CA619FE	InnateDB-All	EGFR_GRN	simple	P00533	simple	P28799	EGFR	GRN	TRUE	TRUE	FALSE	FALSE	endo.ECs	Micro.5	Micro.5	endo.ECs	endo	Micro	ADAD	1.15	0	Inf	0	FALSE
CPI-SS08CA619FE	InnateDB-All	EGFR_GRN	simple	P00533	simple	P28799	EGFR	GRN	TRUE	TRUE	FALSE	FALSE	endo.ECs	Micro.5	Micro.5	endo.ECs	endo	Micro	Control	1.149	0	Inf	0	FALSE
CPI-SS08CA619FE	InnateDB-All	EGFR_GRN	simple	P00533	simple	P28799	EGFR	GRN	TRUE	TRUE	FALSE	FALSE	endo.ECs	Micro.5	Micro.5	endo.ECs	endo	Micro	sAD	1.289	0	Inf	0	FALSE
CPI-SS08CA619FE	InnateDB-All	EGFR_GRN	simple	P00533	simple	P28799	EGFR	GRN	TRUE	TRUE	FALSE	FALSE	endo.ECs	Micro.5	Micro.5	endo.ECs	endo	Micro	TREM2	1.045	0	Inf	0	FALSE
CPI-SS08CA619FE	InnateDB-All	EGFR_GRN	simple	P00533	simple	P28799	EGFR	GRN	TRUE	TRUE	FALSE	FALSE	endo.ECs	Micro.6	Micro.6	endo.ECs	endo	Micro	ADAD	1.124	0	Inf	0	FALSE
CPI-SS08CA619FE	InnateDB-All	EGFR_GRN	simple	P00533	simple	P28799	EGFR	GRN	TRUE	TRUE	FALSE	FALSE	endo.ECs	Micro.6	Micro.6	endo.ECs	endo	Micro	Control	1.074	0	Inf	0	FALSE
CPI-SS08CA619FE	InnateDB-All	EGFR_GRN	simple	P00533	simple	P28799	EGFR	GRN	TRUE	TRUE	FALSE	FALSE	endo.ECs	Micro.6	Micro.6	endo.ECs	endo	Micro	Pre-sympt	0.682	0.036	1.4437	1	FALSE
CPI-SS08CA619FE	InnateDB-All	EGFR_GRN	simple	P00533	simple	P28799	EGFR	GRN	TRUE	TRUE	FALSE	FALSE	endo.ECs	Micro.6	Micro.6	endo.ECs	endo	Micro	sAD	1.251	0	Inf	0	FALSE
CPI-SS08CA619FE	InnateDB-All	EGFR_GRN	simple	P00533	simple	P28799	EGFR	GRN	TRUE	TRUE	FALSE	FALSE	endo.ECs	Micro.6	Micro.6	endo.ECs	endo	Micro	TREM2	1.033	0	Inf	0	FALSE
CPI-SS08CA619FE	InnateDB-All	EGFR_GRN	simple	P00533	simple	P28799	EGFR	GRN	TRUE	TRUE	FALSE	FALSE	endo.ECs	Micro.7	Micro.7	endo.ECs	endo	Micro	ADAD	1.124	0	Inf	0	FALSE
CPI-SS08CA619FE	InnateDB-All	EGFR_GRN	simple	P00533	simple	P28799	EGFR	GRN	TRUE	TRUE	FALSE	FALSE	endo.ECs	Micro.7	Micro.7	endo.ECs	endo	Micro	Control	1.103	0	Inf	0	FALSE
CPI-SS08CA619FE	InnateDB-All	EGFR_GRN	simple	P00533	simple	P28799	EGFR	GRN	TRUE	TRUE	FALSE	FALSE	endo.ECs	Micro.7	Micro.7	endo.ECs	endo	Micro	sAD	1.259	0	Inf	0	FALSE
CPI-SS08CA619FE	InnateDB-All	EGFR_GRN	simple	P00533	simple	P28799	EGFR	GRN	TRUE	TRUE	FALSE	FALSE	endo.ECs	Micro.7	Micro.7	endo.ECs	endo	Micro	TREM2	1.053	0	Inf	0	FALSE
CPI-SS08CA619FE	InnateDB-All	EGFR_GRN	simple	P00533	simple	P28799	EGFR	GRN	TRUE	TRUE	FALSE	FALSE	endo.ECs	Micro.8	Micro.8	endo.ECs	endo	Micro	ADAD	1.068	0	Inf	0	FALSE
CPI-SS08CA619FE	InnateDB-All	EGFR_GRN	simple	P00533	simple	P28799	EGFR	GRN	TRUE	TRUE	FALSE	FALSE	endo.ECs	NeuronE.6	NeuronE.6	endo.ECs	endo	NeuronE	TREM2	0.974	0	Inf	0	FALSE
CPI-SS08CA619FE	InnateDB-All	EGFR_GRN	simple	P00533	simple	P28799	EGFR	GRN	TRUE	TRUE	FALSE	FALSE	endo.ECs	Oligo.3	Oligo.3	endo.ECs	endo	Oligo	ADAD	0.981	0	Inf	0	FALSE
CPI-SS08CA619FE	InnateDB-All	EGFR_GRN	simple	P00533	simple	P28799	EGFR	GRN	TRUE	TRUE	FALSE	FALSE	endo.ECs	Oligo.6	Oligo.6	endo.ECs	endo	Oligo	TREM2	0.976	0	Inf	0	FALSE
CPI-SS08CA619FE	InnateDB-All	EGFR_GRN	simple	P00533	simple	P28799	EGFR	GRN	TRUE	TRUE	FALSE	FALSE	endo.ECs	OPC.3	OPC.3	endo.ECs	endo	OPC	sAD	1.234	0	Inf	0	FALSE
CPI-SS08CA619FE	InnateDB-All	EGFR_GRN	simple	P00533	simple	P28799	EGFR	GRN	TRUE	TRUE	FALSE	FALSE	endo.ECs	OPC.4	OPC.4	endo.ECs	endo	OPC	ADAD	1.004	0	Inf	0	FALSE
CPI-SS08CA619FE	InnateDB-All	EGFR_GRN	simple	P00533	simple	P28799	EGFR	GRN	TRUE	TRUE	FALSE	FALSE	endo.ECs	OPC.4	OPC.4	endo.ECs	endo	OPC	Control	1.104	0	Inf	0	FALSE
CPI-SS08CA619FE	InnateDB-All	EGFR_GRN	simple	P00533	simple	P28799	EGFR	GRN	TRUE	TRUE	FALSE	FALSE	endo.ECs	OPC.4	OPC.4	endo.ECs	endo	OPC	sAD	1.242	0	Inf	0	FALSE
CPI-SS08CA619FE	InnateDB-All	EGFR_GRN	simple	P00533	simple	P28799	EGFR	GRN	TRUE	TRUE	FALSE	FALSE	endo.ECs	OPC.4	OPC.4	endo.ECs	endo	OPC	TREM2	1.035	0	Inf	0	FALSE
CPI-SS08CA619FE	InnateDB-All	EGFR_GRN	simple	P00533	simple	P28799	EGFR	GRN	TRUE	TRUE	FALSE	FALSE	endo.ECs	OPC.5	OPC.5	endo.ECs	endo	OPC	ADAD	1.014	0	Inf	0	FALSE
CPI-SS08CA619FE	InnateDB-All	EGFR_GRN	simple	P00533	simple	P28799	EGFR	GRN	TRUE	TRUE	FALSE	FALSE	endo.ECs	OPC.5	OPC.5	endo.ECs	endo	OPC	sAD	1.294	0	Inf	0	FALSE
CPI-SS08CA619FE	InnateDB-All	EGFR_GRN	simple	P00533	simple	P28799	EGFR	GRN	TRUE	TRUE	FALSE	FALSE	endo.ECs	OPC.5	OPC.5	endo.ECs	endo	OPC	TREM2	0.999	0	Inf	0	FALSE
CPI-SS08CA619FE	InnateDB-All	EGFR_GRN	simple	P00533	simple	P28799	EGFR	GRN	TRUE	TRUE	FALSE	FALSE	endo.ECs	OPC.6	OPC.6	endo.ECs	endo	OPC	TREM2	1.088	0	Inf	0	FALSE
CPI-SS08CA619FE	InnateDB-All	EGFR_GRN	simple	P00533	simple	P28799	EGFR	GRN	TRUE	TRUE	FALSE	FALSE	endo.FLCs	Astro.0	Astro.0	endo.FLCs	endo	Astro	TREM2	0.857	0	Inf	0	FALSE
CPI-SS08CA619FE	InnateDB-All	EGFR_GRN	simple	P00533	simple	P28799	EGFR	GRN	TRUE	TRUE	FALSE	FALSE	endo.FLCs	Astro.2	Astro.2	endo.FLCs	endo	Astro	Control	0.767	0	Inf	0	FALSE
CPI-SS08CA619FE	InnateDB-All	EGFR_GRN	simple	P00533	simple	P28799	EGFR	GRN	TRUE	TRUE	FALSE	FALSE	endo.FLCs	Astro.2	Astro.2	endo.FLCs	endo	Astro	sAD	0.663	0	Inf	0	FALSE
CPI-SS08CA619FE	InnateDB-All	EGFR_GRN	simple	P00533	simple	P28799	EGFR	GRN	TRUE	TRUE	FALSE	FALSE	endo.FLCs	Astro.4	Astro.4	endo.FLCs	endo	Astro	ADAD	0.891	0	Inf	0	FALSE
CPI-SS08CA619FE	InnateDB-All	EGFR_GRN	simple	P00533	simple	P28799	EGFR	GRN	TRUE	TRUE	FALSE	FALSE	endo.FLCs	endo.ECs	endo.ECs	endo.FLCs	endo	endo	ADAD	1	0	Inf	0	FALSE
CPI-SS08CA619FE	InnateDB-All	EGFR_GRN	simple	P00533	simple	P28799	EGFR	GRN	TRUE	TRUE	FALSE	FALSE	endo.FLCs	endo.ECs	endo.ECs	endo.FLCs	endo	endo	Control	0.646	0	Inf	0	FALSE
CPI-SS08CA619FE	InnateDB-All	EGFR_GRN	simple	P00533	simple	P28799	EGFR	GRN	TRUE	TRUE	FALSE	FALSE	endo.FLCs	endo.ECs	endo.ECs	endo.FLCs	endo	endo	sAD	0.699	0	Inf	0	FALSE
CPI-SS08CA619FE	InnateDB-All	EGFR_GRN	simple	P00533	simple	P28799	EGFR	GRN	TRUE	TRUE	FALSE	FALSE	endo.FLCs	endo.ECs	endo.ECs	endo.FLCs	endo	endo	TREM2	0.975	0	Inf	0	FALSE
CPI-SS08CA619FE	InnateDB-All	EGFR_GRN	simple	P00533	simple	P28799	EGFR	GRN	TRUE	TRUE	FALSE	FALSE	endo.FLCs	endo.FLCs	endo.FLCs	endo.FLCs	endo	endo	Control	0.6	0	Inf	0	FALSE
CPI-SS08CA619FE	InnateDB-All	EGFR_GRN	simple	P00533	simple	P28799	EGFR	GRN	TRUE	TRUE	FALSE	FALSE	endo.FLCs	endo.FLCs	endo.FLCs	endo.FLCs	endo	endo	sAD	0.704	0	Inf	0	FALSE
CPI-SS08CA619FE	InnateDB-All	EGFR_GRN	simple	P00533	simple	P28799	EGFR	GRN	TRUE	TRUE	FALSE	FALSE	endo.FLCs	endo.VSMC	endo.VSMC	endo.FLCs	endo	endo	ADAD	0.9	0	Inf	0	FALSE
CPI-SS08CA619FE	InnateDB-All	EGFR_GRN	simple	P00533	simple	P28799	EGFR	GRN	TRUE	TRUE	FALSE	FALSE	endo.FLCs	endo.VSMC	endo.VSMC	endo.FLCs	endo	endo	TREM2	0.864	0	Inf	0	FALSE
CPI-SS08CA619FE	InnateDB-All	EGFR_GRN	simple	P00533	simple	P28799	EGFR	GRN	TRUE	TRUE	FALSE	FALSE	endo.FLCs	Micro.0	Micro.0	endo.FLCs	endo	Micro	ADAD	0.958	0	Inf	0	FALSE
CPI-SS08CA619FE	InnateDB-All	EGFR_GRN	simple	P00533	simple	P28799	EGFR	GRN	TRUE	TRUE	FALSE	FALSE	endo.FLCs	Micro.0	Micro.0	endo.FLCs	endo	Micro	Control	0.668	0	Inf	0	FALSE
CPI-SS08CA619FE	InnateDB-All	EGFR_GRN	simple	P00533	simple	P28799	EGFR	GRN	TRUE	TRUE	FALSE	FALSE	endo.FLCs	Micro.0	Micro.0	endo.FLCs	endo	Micro	sAD	0.731	0	Inf	0	FALSE
CPI-SS08CA619FE	InnateDB-All	EGFR_GRN	simple	P00533	simple	P28799	EGFR	GRN	TRUE	TRUE	FALSE	FALSE	endo.FLCs	Micro.0	Micro.0	endo.FLCs	endo	Micro	TREM2	0.936	0	Inf	0	FALSE
CPI-SS08CA619FE	InnateDB-All	EGFR_GRN	simple	P00533	simple	P28799	EGFR	GRN	TRUE	TRUE	FALSE	FALSE	endo.FLCs	Micro.1	Micro.1	endo.FLCs	endo	Micro	ADAD	1.072	0	Inf	0	FALSE
CPI-SS08CA619FE	InnateDB-All	EGFR_GRN	simple	P00533	simple	P28799	EGFR	GRN	TRUE	TRUE	FALSE	FALSE	endo.FLCs	Micro.1	Micro.1	endo.FLCs	endo	Micro	Control	0.652	0	Inf	0	FALSE
CPI-SS08CA619FE	InnateDB-All	EGFR_GRN	simple	P00533	simple	P28799	EGFR	GRN	TRUE	TRUE	FALSE	FALSE	endo.FLCs	Micro.1	Micro.1	endo.FLCs	endo	Micro	sAD	0.764	0	Inf	0	FALSE
CPI-SS08CA619FE	InnateDB-All	EGFR_GRN	simple	P00533	simple	P28799	EGFR	GRN	TRUE	TRUE	FALSE	FALSE	endo.FLCs	Micro.1	Micro.1	endo.FLCs	endo	Micro	TREM2	0.956	0	Inf	0	FALSE
CPI-SS08CA619FE	InnateDB-All	EGFR_GRN	simple	P00533	simple	P28799	EGFR	GRN	TRUE	TRUE	FALSE	FALSE	endo.FLCs	Micro.2	Micro.2	endo.FLCs	endo	Micro	ADAD	1.006	0	Inf	0	FALSE
CPI-SS08CA619FE	InnateDB-All	EGFR_GRN	simple	P00533	simple	P28799	EGFR	GRN	TRUE	TRUE	FALSE	FALSE	endo.FLCs	Micro.2	Micro.2	endo.FLCs	endo	Micro	Control	0.751	0	Inf	0	FALSE
CPI-SS08CA619FE	InnateDB-All	EGFR_GRN	simple	P00533	simple	P28799	EGFR	GRN	TRUE	TRUE	FALSE	FALSE	endo.FLCs	Micro.2	Micro.2	endo.FLCs	endo	Micro	sAD	0.719	0	Inf	0	FALSE
CPI-SS08CA619FE	InnateDB-All	EGFR_GRN	simple	P00533	simple	P28799	EGFR	GRN	TRUE	TRUE	FALSE	FALSE	endo.FLCs	Micro.2	Micro.2	endo.FLCs	endo	Micro	TREM2	0.931	0	Inf	0	FALSE
CPI-SS08CA619FE	InnateDB-All	EGFR_GRN	simple	P00533	simple	P28799	EGFR	GRN	TRUE	TRUE	FALSE	FALSE	endo.FLCs	Micro.3	Micro.3	endo.FLCs	endo	Micro	ADAD	0.903	0	Inf	0	FALSE
CPI-SS08CA619FE	InnateDB-All	EGFR_GRN	simple	P00533	simple	P28799	EGFR	GRN	TRUE	TRUE	FALSE	FALSE	endo.FLCs	Micro.3	Micro.3	endo.FLCs	endo	Micro	Control	0.623	0	Inf	0	FALSE
CPI-SS08CA619FE	InnateDB-All	EGFR_GRN	simple	P00533	simple	P28799	EGFR	GRN	TRUE	TRUE	FALSE	FALSE	endo.FLCs	Micro.3	Micro.3	endo.FLCs	endo	Micro	sAD	0.754	0	Inf	0	FALSE
CPI-SS08CA619FE	InnateDB-All	EGFR_GRN	simple	P00533	simple	P28799	EGFR	GRN	TRUE	TRUE	FALSE	FALSE	endo.FLCs	Micro.3	Micro.3	endo.FLCs	endo	Micro	TREM2	1.006	0	Inf	0	FALSE
CPI-SS08CA619FE	InnateDB-All	EGFR_GRN	simple	P00533	simple	P28799	EGFR	GRN	TRUE	TRUE	FALSE	FALSE	endo.FLCs	Micro.4	Micro.4	endo.FLCs	endo	Micro	ADAD	1.054	0	Inf	0	FALSE
CPI-SS08CA619FE	InnateDB-All	EGFR_GRN	simple	P00533	simple	P28799	EGFR	GRN	TRUE	TRUE	FALSE	FALSE	endo.FLCs	Micro.4	Micro.4	endo.FLCs	endo	Micro	TREM2	0.932	0	Inf	0	FALSE
CPI-SS08CA619FE	InnateDB-All	EGFR_GRN	simple	P00533	simple	P28799	EGFR	GRN	TRUE	TRUE	FALSE	FALSE	endo.FLCs	Micro.5	Micro.5	endo.FLCs	endo	Micro	ADAD	1.054	0	Inf	0	FALSE
CPI-SS08CA619FE	InnateDB-All	EGFR_GRN	simple	P00533	simple	P28799	EGFR	GRN	TRUE	TRUE	FALSE	FALSE	endo.FLCs	Micro.5	Micro.5	endo.FLCs	endo	Micro	Control	0.661	0	Inf	0	FALSE
CPI-SS08CA619FE	InnateDB-All	EGFR_GRN	simple	P00533	simple	P28799	EGFR	GRN	TRUE	TRUE	FALSE	FALSE	endo.FLCs	Micro.5	Micro.5	endo.FLCs	endo	Micro	sAD	0.749	0	Inf	0	FALSE
CPI-SS08CA619FE	InnateDB-All	EGFR_GRN	simple	P00533	simple	P28799	EGFR	GRN	TRUE	TRUE	FALSE	FALSE	endo.FLCs	Micro.5	Micro.5	endo.FLCs	endo	Micro	TREM2	0.924	0	Inf	0	FALSE
CPI-SS08CA619FE	InnateDB-All	EGFR_GRN	simple	P00533	simple	P28799	EGFR	GRN	TRUE	TRUE	FALSE	FALSE	endo.FLCs	Micro.6	Micro.6	endo.FLCs	endo	Micro	ADAD	1.028	0	Inf	0	FALSE
CPI-SS08CA619FE	InnateDB-All	EGFR_GRN	simple	P00533	simple	P28799	EGFR	GRN	TRUE	TRUE	FALSE	FALSE	endo.FLCs	Micro.6	Micro.6	endo.FLCs	endo	Micro	Control	0.586	0	Inf	0	FALSE
CPI-SS08CA619FE	InnateDB-All	EGFR_GRN	simple	P00533	simple	P28799	EGFR	GRN	TRUE	TRUE	FALSE	FALSE	endo.FLCs	Micro.6	Micro.6	endo.FLCs	endo	Micro	sAD	0.711	0	Inf	0	FALSE
CPI-SS08CA619FE	InnateDB-All	EGFR_GRN	simple	P00533	simple	P28799	EGFR	GRN	TRUE	TRUE	FALSE	FALSE	endo.FLCs	Micro.6	Micro.6	endo.FLCs	endo	Micro	TREM2	0.912	0	Inf	0	FALSE
CPI-SS08CA619FE	InnateDB-All	EGFR_GRN	simple	P00533	simple	P28799	EGFR	GRN	TRUE	TRUE	FALSE	FALSE	endo.FLCs	Micro.7	Micro.7	endo.FLCs	endo	Micro	ADAD	1.028	0	Inf	0	FALSE
CPI-SS08CA619FE	InnateDB-All	EGFR_GRN	simple	P00533	simple	P28799	EGFR	GRN	TRUE	TRUE	FALSE	FALSE	endo.FLCs	Micro.7	Micro.7	endo.FLCs	endo	Micro	Control	0.615	0	Inf	0	FALSE
CPI-SS08CA619FE	InnateDB-All	EGFR_GRN	simple	P00533	simple	P28799	EGFR	GRN	TRUE	TRUE	FALSE	FALSE	endo.FLCs	Micro.7	Micro.7	endo.FLCs	endo	Micro	sAD	0.719	0	Inf	0	FALSE
CPI-SS08CA619FE	InnateDB-All	EGFR_GRN	simple	P00533	simple	P28799	EGFR	GRN	TRUE	TRUE	FALSE	FALSE	endo.FLCs	Micro.7	Micro.7	endo.FLCs	endo	Micro	TREM2	0.933	0	Inf	0	FALSE
CPI-SS08CA619FE	InnateDB-All	EGFR_GRN	simple	P00533	simple	P28799	EGFR	GRN	TRUE	TRUE	FALSE	FALSE	endo.FLCs	Micro.8	Micro.8	endo.FLCs	endo	Micro	ADAD	0.971	0	Inf	0	FALSE
CPI-SS08CA619FE	InnateDB-All	EGFR_GRN	simple	P00533	simple	P28799	EGFR	GRN	TRUE	TRUE	FALSE	FALSE	endo.FLCs	NeuronE.6	NeuronE.6	endo.FLCs	endo	NeuronE	TREM2	0.853	0	Inf	0	FALSE
CPI-SS08CA619FE	InnateDB-All	EGFR_GRN	simple	P00533	simple	P28799	EGFR	GRN	TRUE	TRUE	FALSE	FALSE	endo.FLCs	Oligo.3	Oligo.3	endo.FLCs	endo	Oligo	ADAD	0.885	0	Inf	0	FALSE
CPI-SS08CA619FE	InnateDB-All	EGFR_GRN	simple	P00533	simple	P28799	EGFR	GRN	TRUE	TRUE	FALSE	FALSE	endo.FLCs	Oligo.6	Oligo.6	endo.FLCs	endo	Oligo	TREM2	0.855	0	Inf	0	FALSE
CPI-SS08CA619FE	InnateDB-All	EGFR_GRN	simple	P00533	simple	P28799	EGFR	GRN	TRUE	TRUE	FALSE	FALSE	endo.FLCs	OPC.3	OPC.3	endo.FLCs	endo	OPC	sAD	0.693	0	Inf	0	FALSE
CPI-SS08CA619FE	InnateDB-All	EGFR_GRN	simple	P00533	simple	P28799	EGFR	GRN	TRUE	TRUE	FALSE	FALSE	endo.FLCs	OPC.4	OPC.4	endo.FLCs	endo	OPC	ADAD	0.908	0	Inf	0	FALSE
CPI-SS08CA619FE	InnateDB-All	EGFR_GRN	simple	P00533	simple	P28799	EGFR	GRN	TRUE	TRUE	FALSE	FALSE	endo.FLCs	OPC.4	OPC.4	endo.FLCs	endo	OPC	Control	0.617	0	Inf	0	FALSE
CPI-SS08CA619FE	InnateDB-All	EGFR_GRN	simple	P00533	simple	P28799	EGFR	GRN	TRUE	TRUE	FALSE	FALSE	endo.FLCs	OPC.4	OPC.4	endo.FLCs	endo	OPC	sAD	0.702	0	Inf	0	FALSE
CPI-SS08CA619FE	InnateDB-All	EGFR_GRN	simple	P00533	simple	P28799	EGFR	GRN	TRUE	TRUE	FALSE	FALSE	endo.FLCs	OPC.4	OPC.4	endo.FLCs	endo	OPC	TREM2	0.915	0	Inf	0	FALSE
CPI-SS08CA619FE	InnateDB-All	EGFR_GRN	simple	P00533	simple	P28799	EGFR	GRN	TRUE	TRUE	FALSE	FALSE	endo.FLCs	OPC.5	OPC.5	endo.FLCs	endo	OPC	ADAD	0.917	0	Inf	0	FALSE
CPI-SS08CA619FE	InnateDB-All	EGFR_GRN	simple	P00533	simple	P28799	EGFR	GRN	TRUE	TRUE	FALSE	FALSE	endo.FLCs	OPC.5	OPC.5	endo.FLCs	endo	OPC	sAD	0.754	0	Inf	0	FALSE
CPI-SS08CA619FE	InnateDB-All	EGFR_GRN	simple	P00533	simple	P28799	EGFR	GRN	TRUE	TRUE	FALSE	FALSE	endo.FLCs	OPC.5	OPC.5	endo.FLCs	endo	OPC	TREM2	0.878	0	Inf	0	FALSE
CPI-SS08CA619FE	InnateDB-All	EGFR_GRN	simple	P00533	simple	P28799	EGFR	GRN	TRUE	TRUE	FALSE	FALSE	endo.FLCs	OPC.6	OPC.6	endo.FLCs	endo	OPC	TREM2	0.968	0	Inf	0	FALSE
CPI-SS08CA619FE	InnateDB-All	EGFR_GRN	simple	P00533	simple	P28799	EGFR	GRN	TRUE	TRUE	FALSE	FALSE	endo.VSMC	Astro.0	Astro.0	endo.VSMC	endo	Astro	TREM2	1.135	0	Inf	0	FALSE
CPI-SS08CA619FE	InnateDB-All	EGFR_GRN	simple	P00533	simple	P28799	EGFR	GRN	TRUE	TRUE	FALSE	FALSE	endo.VSMC	Astro.2	Astro.2	endo.VSMC	endo	Astro	Control	1.16	0	Inf	0	FALSE
CPI-SS08CA619FE	InnateDB-All	EGFR_GRN	simple	P00533	simple	P28799	EGFR	GRN	TRUE	TRUE	FALSE	FALSE	endo.VSMC	Astro.2	Astro.2	endo.VSMC	endo	Astro	sAD	0.782	0	Inf	0	FALSE
CPI-SS08CA619FE	InnateDB-All	EGFR_GRN	simple	P00533	simple	P28799	EGFR	GRN	TRUE	TRUE	FALSE	FALSE	endo.VSMC	Astro.4	Astro.4	endo.VSMC	endo	Astro	ADAD	1	0	Inf	0	FALSE
CPI-SS08CA619FE	InnateDB-All	EGFR_GRN	simple	P00533	simple	P28799	EGFR	GRN	TRUE	TRUE	FALSE	FALSE	endo.VSMC	endo.ECs	endo.ECs	endo.VSMC	endo	endo	ADAD	1.11	0	Inf	0	FALSE
CPI-SS08CA619FE	InnateDB-All	EGFR_GRN	simple	P00533	simple	P28799	EGFR	GRN	TRUE	TRUE	FALSE	FALSE	endo.VSMC	endo.ECs	endo.ECs	endo.VSMC	endo	endo	Control	1.039	0	Inf	0	FALSE
CPI-SS08CA619FE	InnateDB-All	EGFR_GRN	simple	P00533	simple	P28799	EGFR	GRN	TRUE	TRUE	FALSE	FALSE	endo.VSMC	endo.ECs	endo.ECs	endo.VSMC	endo	endo	sAD	0.819	0	Inf	0	FALSE
CPI-SS08CA619FE	InnateDB-All	EGFR_GRN	simple	P00533	simple	P28799	EGFR	GRN	TRUE	TRUE	FALSE	FALSE	endo.VSMC	endo.ECs	endo.ECs	endo.VSMC	endo	endo	TREM2	1.253	0	Inf	0	FALSE
CPI-SS08CA619FE	InnateDB-All	EGFR_GRN	simple	P00533	simple	P28799	EGFR	GRN	TRUE	TRUE	FALSE	FALSE	endo.VSMC	endo.FLCs	endo.FLCs	endo.VSMC	endo	endo	Control	0.994	0	Inf	0	FALSE
CPI-SS08CA619FE	InnateDB-All	EGFR_GRN	simple	P00533	simple	P28799	EGFR	GRN	TRUE	TRUE	FALSE	FALSE	endo.VSMC	endo.FLCs	endo.FLCs	endo.VSMC	endo	endo	sAD	0.823	0	Inf	0	FALSE
CPI-SS08CA619FE	InnateDB-All	EGFR_GRN	simple	P00533	simple	P28799	EGFR	GRN	TRUE	TRUE	FALSE	FALSE	endo.VSMC	endo.VSMC	endo.VSMC	endo.VSMC	endo	endo	ADAD	1.01	0	Inf	0	FALSE
CPI-SS08CA619FE	InnateDB-All	EGFR_GRN	simple	P00533	simple	P28799	EGFR	GRN	TRUE	TRUE	FALSE	FALSE	endo.VSMC	endo.VSMC	endo.VSMC	endo.VSMC	endo	endo	TREM2	1.143	0	Inf	0	FALSE
CPI-SS08CA619FE	InnateDB-All	EGFR_GRN	simple	P00533	simple	P28799	EGFR	GRN	TRUE	TRUE	FALSE	FALSE	endo.VSMC	Micro.0	Micro.0	endo.VSMC	endo	Micro	ADAD	1.067	0	Inf	0	FALSE
CPI-SS08CA619FE	InnateDB-All	EGFR_GRN	simple	P00533	simple	P28799	EGFR	GRN	TRUE	TRUE	FALSE	FALSE	endo.VSMC	Micro.0	Micro.0	endo.VSMC	endo	Micro	Control	1.062	0	Inf	0	FALSE
CPI-SS08CA619FE	InnateDB-All	EGFR_GRN	simple	P00533	simple	P28799	EGFR	GRN	TRUE	TRUE	FALSE	FALSE	endo.VSMC	Micro.0	Micro.0	endo.VSMC	endo	Micro	sAD	0.85	0	Inf	0	FALSE
CPI-SS08CA619FE	InnateDB-All	EGFR_GRN	simple	P00533	simple	P28799	EGFR	GRN	TRUE	TRUE	FALSE	FALSE	endo.VSMC	Micro.0	Micro.0	endo.VSMC	endo	Micro	TREM2	1.214	0	Inf	0	FALSE
CPI-SS08CA619FE	InnateDB-All	EGFR_GRN	simple	P00533	simple	P28799	EGFR	GRN	TRUE	TRUE	FALSE	FALSE	endo.VSMC	Micro.1	Micro.1	endo.VSMC	endo	Micro	ADAD	1.182	0	Inf	0	FALSE
CPI-SS08CA619FE	InnateDB-All	EGFR_GRN	simple	P00533	simple	P28799	EGFR	GRN	TRUE	TRUE	FALSE	FALSE	endo.VSMC	Micro.1	Micro.1	endo.VSMC	endo	Micro	Control	1.045	0	Inf	0	FALSE
CPI-SS08CA619FE	InnateDB-All	EGFR_GRN	simple	P00533	simple	P28799	EGFR	GRN	TRUE	TRUE	FALSE	FALSE	endo.VSMC	Micro.1	Micro.1	endo.VSMC	endo	Micro	sAD	0.883	0	Inf	0	FALSE
CPI-SS08CA619FE	InnateDB-All	EGFR_GRN	simple	P00533	simple	P28799	EGFR	GRN	TRUE	TRUE	FALSE	FALSE	endo.VSMC	Micro.1	Micro.1	endo.VSMC	endo	Micro	TREM2	1.234	0	Inf	0	FALSE
CPI-SS08CA619FE	InnateDB-All	EGFR_GRN	simple	P00533	simple	P28799	EGFR	GRN	TRUE	TRUE	FALSE	FALSE	endo.VSMC	Micro.2	Micro.2	endo.VSMC	endo	Micro	ADAD	1.115	0	Inf	0	FALSE
CPI-SS08CA619FE	InnateDB-All	EGFR_GRN	simple	P00533	simple	P28799	EGFR	GRN	TRUE	TRUE	FALSE	FALSE	endo.VSMC	Micro.2	Micro.2	endo.VSMC	endo	Micro	Control	1.145	0	Inf	0	FALSE
CPI-SS08CA619FE	InnateDB-All	EGFR_GRN	simple	P00533	simple	P28799	EGFR	GRN	TRUE	TRUE	FALSE	FALSE	endo.VSMC	Micro.2	Micro.2	endo.VSMC	endo	Micro	sAD	0.839	0	Inf	0	FALSE
CPI-SS08CA619FE	InnateDB-All	EGFR_GRN	simple	P00533	simple	P28799	EGFR	GRN	TRUE	TRUE	FALSE	FALSE	endo.VSMC	Micro.2	Micro.2	endo.VSMC	endo	Micro	TREM2	1.21	0	Inf	0	FALSE
CPI-SS08CA619FE	InnateDB-All	EGFR_GRN	simple	P00533	simple	P28799	EGFR	GRN	TRUE	TRUE	FALSE	FALSE	endo.VSMC	Micro.3	Micro.3	endo.VSMC	endo	Micro	ADAD	1.012	0	Inf	0	FALSE
CPI-SS08CA619FE	InnateDB-All	EGFR_GRN	simple	P00533	simple	P28799	EGFR	GRN	TRUE	TRUE	FALSE	FALSE	endo.VSMC	Micro.3	Micro.3	endo.VSMC	endo	Micro	Control	1.016	0	Inf	0	FALSE
CPI-SS08CA619FE	InnateDB-All	EGFR_GRN	simple	P00533	simple	P28799	EGFR	GRN	TRUE	TRUE	FALSE	FALSE	endo.VSMC	Micro.3	Micro.3	endo.VSMC	endo	Micro	sAD	0.873	0	Inf	0	FALSE
CPI-SS08CA619FE	InnateDB-All	EGFR_GRN	simple	P00533	simple	P28799	EGFR	GRN	TRUE	TRUE	FALSE	FALSE	endo.VSMC	Micro.3	Micro.3	endo.VSMC	endo	Micro	TREM2	1.285	0	Inf	0	FALSE
CPI-SS08CA619FE	InnateDB-All	EGFR_GRN	simple	P00533	simple	P28799	EGFR	GRN	TRUE	TRUE	FALSE	FALSE	endo.VSMC	Micro.4	Micro.4	endo.VSMC	endo	Micro	ADAD	1.163	0	Inf	0	FALSE
CPI-SS08CA619FE	InnateDB-All	EGFR_GRN	simple	P00533	simple	P28799	EGFR	GRN	TRUE	TRUE	FALSE	FALSE	endo.VSMC	Micro.4	Micro.4	endo.VSMC	endo	Micro	TREM2	1.21	0	Inf	0	FALSE
CPI-SS08CA619FE	InnateDB-All	EGFR_GRN	simple	P00533	simple	P28799	EGFR	GRN	TRUE	TRUE	FALSE	FALSE	endo.VSMC	Micro.5	Micro.5	endo.VSMC	endo	Micro	ADAD	1.163	0	Inf	0	FALSE
CPI-SS08CA619FE	InnateDB-All	EGFR_GRN	simple	P00533	simple	P28799	EGFR	GRN	TRUE	TRUE	FALSE	FALSE	endo.VSMC	Micro.5	Micro.5	endo.VSMC	endo	Micro	Control	1.055	0	Inf	0	FALSE
CPI-SS08CA619FE	InnateDB-All	EGFR_GRN	simple	P00533	simple	P28799	EGFR	GRN	TRUE	TRUE	FALSE	FALSE	endo.VSMC	Micro.5	Micro.5	endo.VSMC	endo	Micro	sAD	0.869	0	Inf	0	FALSE
CPI-SS08CA619FE	InnateDB-All	EGFR_GRN	simple	P00533	simple	P28799	EGFR	GRN	TRUE	TRUE	FALSE	FALSE	endo.VSMC	Micro.5	Micro.5	endo.VSMC	endo	Micro	TREM2	1.203	0	Inf	0	FALSE
CPI-SS08CA619FE	InnateDB-All	EGFR_GRN	simple	P00533	simple	P28799	EGFR	GRN	TRUE	TRUE	FALSE	FALSE	endo.VSMC	Micro.6	Micro.6	endo.VSMC	endo	Micro	ADAD	1.137	0	Inf	0	FALSE
CPI-SS08CA619FE	InnateDB-All	EGFR_GRN	simple	P00533	simple	P28799	EGFR	GRN	TRUE	TRUE	FALSE	FALSE	endo.VSMC	Micro.6	Micro.6	endo.VSMC	endo	Micro	Control	0.98	0	Inf	0	FALSE
CPI-SS08CA619FE	InnateDB-All	EGFR_GRN	simple	P00533	simple	P28799	EGFR	GRN	TRUE	TRUE	FALSE	FALSE	endo.VSMC	Micro.6	Micro.6	endo.VSMC	endo	Micro	sAD	0.831	0	Inf	0	FALSE
CPI-SS08CA619FE	InnateDB-All	EGFR_GRN	simple	P00533	simple	P28799	EGFR	GRN	TRUE	TRUE	FALSE	FALSE	endo.VSMC	Micro.6	Micro.6	endo.VSMC	endo	Micro	TREM2	1.19	0	Inf	0	FALSE
CPI-SS08CA619FE	InnateDB-All	EGFR_GRN	simple	P00533	simple	P28799	EGFR	GRN	TRUE	TRUE	FALSE	FALSE	endo.VSMC	Micro.7	Micro.7	endo.VSMC	endo	Micro	ADAD	1.138	0	Inf	0	FALSE
CPI-SS08CA619FE	InnateDB-All	EGFR_GRN	simple	P00533	simple	P28799	EGFR	GRN	TRUE	TRUE	FALSE	FALSE	endo.VSMC	Micro.7	Micro.7	endo.VSMC	endo	Micro	Control	1.009	0	Inf	0	FALSE
CPI-SS08CA619FE	InnateDB-All	EGFR_GRN	simple	P00533	simple	P28799	EGFR	GRN	TRUE	TRUE	FALSE	FALSE	endo.VSMC	Micro.7	Micro.7	endo.VSMC	endo	Micro	sAD	0.838	0	Inf	0	FALSE
CPI-SS08CA619FE	InnateDB-All	EGFR_GRN	simple	P00533	simple	P28799	EGFR	GRN	TRUE	TRUE	FALSE	FALSE	endo.VSMC	Micro.7	Micro.7	endo.VSMC	endo	Micro	TREM2	1.211	0	Inf	0	FALSE
CPI-SS08CA619FE	InnateDB-All	EGFR_GRN	simple	P00533	simple	P28799	EGFR	GRN	TRUE	TRUE	FALSE	FALSE	endo.VSMC	Micro.8	Micro.8	endo.VSMC	endo	Micro	ADAD	1.081	0	Inf	0	FALSE
CPI-SS08CA619FE	InnateDB-All	EGFR_GRN	simple	P00533	simple	P28799	EGFR	GRN	TRUE	TRUE	FALSE	FALSE	endo.VSMC	NeuronE.6	NeuronE.6	endo.VSMC	endo	NeuronE	TREM2	1.132	0	Inf	0	FALSE
CPI-SS08CA619FE	InnateDB-All	EGFR_GRN	simple	P00533	simple	P28799	EGFR	GRN	TRUE	TRUE	FALSE	FALSE	endo.VSMC	Oligo.3	Oligo.3	endo.VSMC	endo	Oligo	ADAD	0.995	0	Inf	0	FALSE
CPI-SS08CA619FE	InnateDB-All	EGFR_GRN	simple	P00533	simple	P28799	EGFR	GRN	TRUE	TRUE	FALSE	FALSE	endo.VSMC	Oligo.6	Oligo.6	endo.VSMC	endo	Oligo	TREM2	1.134	0	Inf	0	FALSE
CPI-SS08CA619FE	InnateDB-All	EGFR_GRN	simple	P00533	simple	P28799	EGFR	GRN	TRUE	TRUE	FALSE	FALSE	endo.VSMC	OPC.3	OPC.3	endo.VSMC	endo	OPC	sAD	0.813	0	Inf	0	FALSE
CPI-SS08CA619FE	InnateDB-All	EGFR_GRN	simple	P00533	simple	P28799	EGFR	GRN	TRUE	TRUE	FALSE	FALSE	endo.VSMC	OPC.4	OPC.4	endo.VSMC	endo	OPC	ADAD	1.017	0	Inf	0	FALSE
CPI-SS08CA619FE	InnateDB-All	EGFR_GRN	simple	P00533	simple	P28799	EGFR	GRN	TRUE	TRUE	FALSE	FALSE	endo.VSMC	OPC.4	OPC.4	endo.VSMC	endo	OPC	Control	1.01	0	Inf	0	FALSE
CPI-SS08CA619FE	InnateDB-All	EGFR_GRN	simple	P00533	simple	P28799	EGFR	GRN	TRUE	TRUE	FALSE	FALSE	endo.VSMC	OPC.4	OPC.4	endo.VSMC	endo	OPC	sAD	0.822	0	Inf	0	FALSE
CPI-SS08CA619FE	InnateDB-All	EGFR_GRN	simple	P00533	simple	P28799	EGFR	GRN	TRUE	TRUE	FALSE	FALSE	endo.VSMC	OPC.4	OPC.4	endo.VSMC	endo	OPC	TREM2	1.193	0	Inf	0	FALSE
CPI-SS08CA619FE	InnateDB-All	EGFR_GRN	simple	P00533	simple	P28799	EGFR	GRN	TRUE	TRUE	FALSE	FALSE	endo.VSMC	OPC.5	OPC.5	endo.VSMC	endo	OPC	ADAD	1.027	0	Inf	0	FALSE
CPI-SS08CA619FE	InnateDB-All	EGFR_GRN	simple	P00533	simple	P28799	EGFR	GRN	TRUE	TRUE	FALSE	FALSE	endo.VSMC	OPC.5	OPC.5	endo.VSMC	endo	OPC	sAD	0.874	0	Inf	0	FALSE
CPI-SS08CA619FE	InnateDB-All	EGFR_GRN	simple	P00533	simple	P28799	EGFR	GRN	TRUE	TRUE	FALSE	FALSE	endo.VSMC	OPC.5	OPC.5	endo.VSMC	endo	OPC	TREM2	1.156	0	Inf	0	FALSE
CPI-SS08CA619FE	InnateDB-All	EGFR_GRN	simple	P00533	simple	P28799	EGFR	GRN	TRUE	TRUE	FALSE	FALSE	endo.VSMC	OPC.6	OPC.6	endo.VSMC	endo	OPC	TREM2	1.246	0	Inf	0	FALSE
CPI-SS08CA619FE	InnateDB-All	EGFR_GRN	simple	P00533	simple	P28799	EGFR	GRN	TRUE	TRUE	FALSE	FALSE	NeuronI.3	Astro.0	Astro.0	NeuronI.3	NeuronI	Astro	TREM2	1.614	0	Inf	0	FALSE
CPI-SS08CA619FE	InnateDB-All	EGFR_GRN	simple	P00533	simple	P28799	EGFR	GRN	TRUE	TRUE	FALSE	FALSE	NeuronI.3	Astro.2	Astro.2	NeuronI.3	NeuronI	Astro	Control	1.159	0	Inf	0	FALSE
CPI-SS08CA619FE	InnateDB-All	EGFR_GRN	simple	P00533	simple	P28799	EGFR	GRN	TRUE	TRUE	FALSE	FALSE	NeuronI.3	Astro.2	Astro.2	NeuronI.3	NeuronI	Astro	sAD	1.194	0	Inf	0	FALSE
CPI-SS08CA619FE	InnateDB-All	EGFR_GRN	simple	P00533	simple	P28799	EGFR	GRN	TRUE	TRUE	FALSE	FALSE	NeuronI.3	Astro.4	Astro.4	NeuronI.3	NeuronI	Astro	ADAD	1.047	0	Inf	0	FALSE
CPI-SS08CA619FE	InnateDB-All	EGFR_GRN	simple	P00533	simple	P28799	EGFR	GRN	TRUE	TRUE	FALSE	FALSE	NeuronI.3	endo.ECs	endo.ECs	NeuronI.3	NeuronI	endo	ADAD	1.156	0	Inf	0	FALSE
CPI-SS08CA619FE	InnateDB-All	EGFR_GRN	simple	P00533	simple	P28799	EGFR	GRN	TRUE	TRUE	FALSE	FALSE	NeuronI.3	endo.ECs	endo.ECs	NeuronI.3	NeuronI	endo	Control	1.038	0	Inf	0	FALSE
CPI-SS08CA619FE	InnateDB-All	EGFR_GRN	simple	P00533	simple	P28799	EGFR	GRN	TRUE	TRUE	FALSE	FALSE	NeuronI.3	endo.ECs	endo.ECs	NeuronI.3	NeuronI	endo	Pre-sympt	1.096	0	Inf	0	FALSE
CPI-SS08CA619FE	InnateDB-All	EGFR_GRN	simple	P00533	simple	P28799	EGFR	GRN	TRUE	TRUE	FALSE	FALSE	NeuronI.3	endo.ECs	endo.ECs	NeuronI.3	NeuronI	endo	sAD	1.231	0	Inf	0	FALSE
CPI-SS08CA619FE	InnateDB-All	EGFR_GRN	simple	P00533	simple	P28799	EGFR	GRN	TRUE	TRUE	FALSE	FALSE	NeuronI.3	endo.ECs	endo.ECs	NeuronI.3	NeuronI	endo	TREM2	1.732	0	Inf	0	FALSE
CPI-SS08CA619FE	InnateDB-All	EGFR_GRN	simple	P00533	simple	P28799	EGFR	GRN	TRUE	TRUE	FALSE	FALSE	NeuronI.3	endo.FLCs	endo.FLCs	NeuronI.3	NeuronI	endo	Control	0.992	0	Inf	0	FALSE
CPI-SS08CA619FE	InnateDB-All	EGFR_GRN	simple	P00533	simple	P28799	EGFR	GRN	TRUE	TRUE	FALSE	FALSE	NeuronI.3	endo.FLCs	endo.FLCs	NeuronI.3	NeuronI	endo	sAD	1.235	0	Inf	0	FALSE
CPI-SS08CA619FE	InnateDB-All	EGFR_GRN	simple	P00533	simple	P28799	EGFR	GRN	TRUE	TRUE	FALSE	FALSE	NeuronI.3	endo.VSMC	endo.VSMC	NeuronI.3	NeuronI	endo	ADAD	1.056	0	Inf	0	FALSE
CPI-SS08CA619FE	InnateDB-All	EGFR_GRN	simple	P00533	simple	P28799	EGFR	GRN	TRUE	TRUE	FALSE	FALSE	NeuronI.3	endo.VSMC	endo.VSMC	NeuronI.3	NeuronI	endo	TREM2	1.622	0	Inf	0	FALSE
CPI-SS08CA619FE	InnateDB-All	EGFR_GRN	simple	P00533	simple	P28799	EGFR	GRN	TRUE	TRUE	FALSE	FALSE	NeuronI.3	Micro.0	Micro.0	NeuronI.3	NeuronI	Micro	ADAD	1.114	0	Inf	0	FALSE
CPI-SS08CA619FE	InnateDB-All	EGFR_GRN	simple	P00533	simple	P28799	EGFR	GRN	TRUE	TRUE	FALSE	FALSE	NeuronI.3	Micro.0	Micro.0	NeuronI.3	NeuronI	Micro	Control	1.061	0	Inf	0	FALSE
CPI-SS08CA619FE	InnateDB-All	EGFR_GRN	simple	P00533	simple	P28799	EGFR	GRN	TRUE	TRUE	FALSE	FALSE	NeuronI.3	Micro.0	Micro.0	NeuronI.3	NeuronI	Micro	Pre-sympt	1.093	0	Inf	0	FALSE
CPI-SS08CA619FE	InnateDB-All	EGFR_GRN	simple	P00533	simple	P28799	EGFR	GRN	TRUE	TRUE	FALSE	FALSE	NeuronI.3	Micro.0	Micro.0	NeuronI.3	NeuronI	Micro	sAD	1.262	0	Inf	0	FALSE
CPI-SS08CA619FE	InnateDB-All	EGFR_GRN	simple	P00533	simple	P28799	EGFR	GRN	TRUE	TRUE	FALSE	FALSE	NeuronI.3	Micro.0	Micro.0	NeuronI.3	NeuronI	Micro	TREM2	1.693	0	Inf	0	FALSE
CPI-SS08CA619FE	InnateDB-All	EGFR_GRN	simple	P00533	simple	P28799	EGFR	GRN	TRUE	TRUE	FALSE	FALSE	NeuronI.3	Micro.1	Micro.1	NeuronI.3	NeuronI	Micro	ADAD	1.228	0	Inf	0	FALSE
CPI-SS08CA619FE	InnateDB-All	EGFR_GRN	simple	P00533	simple	P28799	EGFR	GRN	TRUE	TRUE	FALSE	FALSE	NeuronI.3	Micro.1	Micro.1	NeuronI.3	NeuronI	Micro	Control	1.044	0	Inf	0	FALSE
CPI-SS08CA619FE	InnateDB-All	EGFR_GRN	simple	P00533	simple	P28799	EGFR	GRN	TRUE	TRUE	FALSE	FALSE	NeuronI.3	Micro.1	Micro.1	NeuronI.3	NeuronI	Micro	Pre-sympt	1.38	0	Inf	0	FALSE
CPI-SS08CA619FE	InnateDB-All	EGFR_GRN	simple	P00533	simple	P28799	EGFR	GRN	TRUE	TRUE	FALSE	FALSE	NeuronI.3	Micro.1	Micro.1	NeuronI.3	NeuronI	Micro	sAD	1.295	0	Inf	0	FALSE
CPI-SS08CA619FE	InnateDB-All	EGFR_GRN	simple	P00533	simple	P28799	EGFR	GRN	TRUE	TRUE	FALSE	FALSE	NeuronI.3	Micro.1	Micro.1	NeuronI.3	NeuronI	Micro	TREM2	1.713	0	Inf	0	FALSE
CPI-SS08CA619FE	InnateDB-All	EGFR_GRN	simple	P00533	simple	P28799	EGFR	GRN	TRUE	TRUE	FALSE	FALSE	NeuronI.3	Micro.2	Micro.2	NeuronI.3	NeuronI	Micro	ADAD	1.162	0	Inf	0	FALSE
CPI-SS08CA619FE	InnateDB-All	EGFR_GRN	simple	P00533	simple	P28799	EGFR	GRN	TRUE	TRUE	FALSE	FALSE	NeuronI.3	Micro.2	Micro.2	NeuronI.3	NeuronI	Micro	Control	1.144	0	Inf	0	FALSE
CPI-SS08CA619FE	InnateDB-All	EGFR_GRN	simple	P00533	simple	P28799	EGFR	GRN	TRUE	TRUE	FALSE	FALSE	NeuronI.3	Micro.2	Micro.2	NeuronI.3	NeuronI	Micro	Pre-sympt	1.204	0	Inf	0	FALSE
CPI-SS08CA619FE	InnateDB-All	EGFR_GRN	simple	P00533	simple	P28799	EGFR	GRN	TRUE	TRUE	FALSE	FALSE	NeuronI.3	Micro.2	Micro.2	NeuronI.3	NeuronI	Micro	sAD	1.251	0	Inf	0	FALSE
CPI-SS08CA619FE	InnateDB-All	EGFR_GRN	simple	P00533	simple	P28799	EGFR	GRN	TRUE	TRUE	FALSE	FALSE	NeuronI.3	Micro.2	Micro.2	NeuronI.3	NeuronI	Micro	TREM2	1.689	0	Inf	0	FALSE
CPI-SS08CA619FE	InnateDB-All	EGFR_GRN	simple	P00533	simple	P28799	EGFR	GRN	TRUE	TRUE	FALSE	FALSE	NeuronI.3	Micro.3	Micro.3	NeuronI.3	NeuronI	Micro	ADAD	1.059	0	Inf	0	FALSE
CPI-SS08CA619FE	InnateDB-All	EGFR_GRN	simple	P00533	simple	P28799	EGFR	GRN	TRUE	TRUE	FALSE	FALSE	NeuronI.3	Micro.3	Micro.3	NeuronI.3	NeuronI	Micro	Control	1.015	0	Inf	0	FALSE
CPI-SS08CA619FE	InnateDB-All	EGFR_GRN	simple	P00533	simple	P28799	EGFR	GRN	TRUE	TRUE	FALSE	FALSE	NeuronI.3	Micro.3	Micro.3	NeuronI.3	NeuronI	Micro	Pre-sympt	1.211	0	Inf	0	FALSE
CPI-SS08CA619FE	InnateDB-All	EGFR_GRN	simple	P00533	simple	P28799	EGFR	GRN	TRUE	TRUE	FALSE	FALSE	NeuronI.3	Micro.3	Micro.3	NeuronI.3	NeuronI	Micro	sAD	1.285	0	Inf	0	FALSE
CPI-SS08CA619FE	InnateDB-All	EGFR_GRN	simple	P00533	simple	P28799	EGFR	GRN	TRUE	TRUE	FALSE	FALSE	NeuronI.3	Micro.3	Micro.3	NeuronI.3	NeuronI	Micro	TREM2	1.764	0	Inf	0	FALSE
CPI-SS08CA619FE	InnateDB-All	EGFR_GRN	simple	P00533	simple	P28799	EGFR	GRN	TRUE	TRUE	FALSE	FALSE	NeuronI.3	Micro.4	Micro.4	NeuronI.3	NeuronI	Micro	ADAD	1.21	0	Inf	0	FALSE
CPI-SS08CA619FE	InnateDB-All	EGFR_GRN	simple	P00533	simple	P28799	EGFR	GRN	TRUE	TRUE	FALSE	FALSE	NeuronI.3	Micro.4	Micro.4	NeuronI.3	NeuronI	Micro	TREM2	1.689	0	Inf	0	FALSE
CPI-SS08CA619FE	InnateDB-All	EGFR_GRN	simple	P00533	simple	P28799	EGFR	GRN	TRUE	TRUE	FALSE	FALSE	NeuronI.3	Micro.5	Micro.5	NeuronI.3	NeuronI	Micro	ADAD	1.21	0	Inf	0	FALSE
CPI-SS08CA619FE	InnateDB-All	EGFR_GRN	simple	P00533	simple	P28799	EGFR	GRN	TRUE	TRUE	FALSE	FALSE	NeuronI.3	Micro.5	Micro.5	NeuronI.3	NeuronI	Micro	Control	1.054	0	Inf	0	FALSE
CPI-SS08CA619FE	InnateDB-All	EGFR_GRN	simple	P00533	simple	P28799	EGFR	GRN	TRUE	TRUE	FALSE	FALSE	NeuronI.3	Micro.5	Micro.5	NeuronI.3	NeuronI	Micro	sAD	1.281	0	Inf	0	FALSE
CPI-SS08CA619FE	InnateDB-All	EGFR_GRN	simple	P00533	simple	P28799	EGFR	GRN	TRUE	TRUE	FALSE	FALSE	NeuronI.3	Micro.5	Micro.5	NeuronI.3	NeuronI	Micro	TREM2	1.682	0	Inf	0	FALSE
CPI-SS08CA619FE	InnateDB-All	EGFR_GRN	simple	P00533	simple	P28799	EGFR	GRN	TRUE	TRUE	FALSE	FALSE	NeuronI.3	Micro.6	Micro.6	NeuronI.3	NeuronI	Micro	ADAD	1.184	0	Inf	0	FALSE
CPI-SS08CA619FE	InnateDB-All	EGFR_GRN	simple	P00533	simple	P28799	EGFR	GRN	TRUE	TRUE	FALSE	FALSE	NeuronI.3	Micro.6	Micro.6	NeuronI.3	NeuronI	Micro	Control	0.979	0	Inf	0	FALSE
CPI-SS08CA619FE	InnateDB-All	EGFR_GRN	simple	P00533	simple	P28799	EGFR	GRN	TRUE	TRUE	FALSE	FALSE	NeuronI.3	Micro.6	Micro.6	NeuronI.3	NeuronI	Micro	Pre-sympt	1.153	0	Inf	0	FALSE
CPI-SS08CA619FE	InnateDB-All	EGFR_GRN	simple	P00533	simple	P28799	EGFR	GRN	TRUE	TRUE	FALSE	FALSE	NeuronI.3	Micro.6	Micro.6	NeuronI.3	NeuronI	Micro	sAD	1.243	0	Inf	0	FALSE
CPI-SS08CA619FE	InnateDB-All	EGFR_GRN	simple	P00533	simple	P28799	EGFR	GRN	TRUE	TRUE	FALSE	FALSE	NeuronI.3	Micro.6	Micro.6	NeuronI.3	NeuronI	Micro	TREM2	1.669	0	Inf	0	FALSE
CPI-SS08CA619FE	InnateDB-All	EGFR_GRN	simple	P00533	simple	P28799	EGFR	GRN	TRUE	TRUE	FALSE	FALSE	NeuronI.3	Micro.7	Micro.7	NeuronI.3	NeuronI	Micro	ADAD	1.184	0	Inf	0	FALSE
CPI-SS08CA619FE	InnateDB-All	EGFR_GRN	simple	P00533	simple	P28799	EGFR	GRN	TRUE	TRUE	FALSE	FALSE	NeuronI.3	Micro.7	Micro.7	NeuronI.3	NeuronI	Micro	Control	1.008	0	Inf	0	FALSE
CPI-SS08CA619FE	InnateDB-All	EGFR_GRN	simple	P00533	simple	P28799	EGFR	GRN	TRUE	TRUE	FALSE	FALSE	NeuronI.3	Micro.7	Micro.7	NeuronI.3	NeuronI	Micro	Pre-sympt	1.085	0	Inf	0	FALSE
CPI-SS08CA619FE	InnateDB-All	EGFR_GRN	simple	P00533	simple	P28799	EGFR	GRN	TRUE	TRUE	FALSE	FALSE	NeuronI.3	Micro.7	Micro.7	NeuronI.3	NeuronI	Micro	sAD	1.25	0	Inf	0	FALSE
CPI-SS08CA619FE	InnateDB-All	EGFR_GRN	simple	P00533	simple	P28799	EGFR	GRN	TRUE	TRUE	FALSE	FALSE	NeuronI.3	Micro.7	Micro.7	NeuronI.3	NeuronI	Micro	TREM2	1.69	0	Inf	0	FALSE
CPI-SS08CA619FE	InnateDB-All	EGFR_GRN	simple	P00533	simple	P28799	EGFR	GRN	TRUE	TRUE	FALSE	FALSE	NeuronI.3	Micro.8	Micro.8	NeuronI.3	NeuronI	Micro	ADAD	1.128	0	Inf	0	FALSE
CPI-SS08CA619FE	InnateDB-All	EGFR_GRN	simple	P00533	simple	P28799	EGFR	GRN	TRUE	TRUE	FALSE	FALSE	NeuronI.3	NeuronE.6	NeuronE.6	NeuronI.3	NeuronI	NeuronE	TREM2	1.61	0	Inf	0	FALSE
CPI-SS08CA619FE	InnateDB-All	EGFR_GRN	simple	P00533	simple	P28799	EGFR	GRN	TRUE	TRUE	FALSE	FALSE	NeuronI.3	Oligo.3	Oligo.3	NeuronI.3	NeuronI	Oligo	ADAD	1.041	0	Inf	0	FALSE
CPI-SS08CA619FE	InnateDB-All	EGFR_GRN	simple	P00533	simple	P28799	EGFR	GRN	TRUE	TRUE	FALSE	FALSE	NeuronI.3	Oligo.4	Oligo.4	NeuronI.3	NeuronI	Oligo	Pre-sympt	1.032	0	Inf	0	FALSE
CPI-SS08CA619FE	InnateDB-All	EGFR_GRN	simple	P00533	simple	P28799	EGFR	GRN	TRUE	TRUE	FALSE	FALSE	NeuronI.3	Oligo.6	Oligo.6	NeuronI.3	NeuronI	Oligo	TREM2	1.613	0	Inf	0	FALSE
CPI-SS08CA619FE	InnateDB-All	EGFR_GRN	simple	P00533	simple	P28799	EGFR	GRN	TRUE	TRUE	FALSE	FALSE	NeuronI.3	OPC.3	OPC.3	NeuronI.3	NeuronI	OPC	sAD	1.225	0	Inf	0	FALSE
CPI-SS08CA619FE	InnateDB-All	EGFR_GRN	simple	P00533	simple	P28799	EGFR	GRN	TRUE	TRUE	FALSE	FALSE	NeuronI.3	OPC.4	OPC.4	NeuronI.3	NeuronI	OPC	ADAD	1.064	0	Inf	0	FALSE
CPI-SS08CA619FE	InnateDB-All	EGFR_GRN	simple	P00533	simple	P28799	EGFR	GRN	TRUE	TRUE	FALSE	FALSE	NeuronI.3	OPC.4	OPC.4	NeuronI.3	NeuronI	OPC	Control	1.009	0	Inf	0	FALSE
CPI-SS08CA619FE	InnateDB-All	EGFR_GRN	simple	P00533	simple	P28799	EGFR	GRN	TRUE	TRUE	FALSE	FALSE	NeuronI.3	OPC.4	OPC.4	NeuronI.3	NeuronI	OPC	Pre-sympt	1.138	0	Inf	0	FALSE
CPI-SS08CA619FE	InnateDB-All	EGFR_GRN	simple	P00533	simple	P28799	EGFR	GRN	TRUE	TRUE	FALSE	FALSE	NeuronI.3	OPC.4	OPC.4	NeuronI.3	NeuronI	OPC	sAD	1.234	0	Inf	0	FALSE
CPI-SS08CA619FE	InnateDB-All	EGFR_GRN	simple	P00533	simple	P28799	EGFR	GRN	TRUE	TRUE	FALSE	FALSE	NeuronI.3	OPC.4	OPC.4	NeuronI.3	NeuronI	OPC	TREM2	1.672	0	Inf	0	FALSE
CPI-SS08CA619FE	InnateDB-All	EGFR_GRN	simple	P00533	simple	P28799	EGFR	GRN	TRUE	TRUE	FALSE	FALSE	NeuronI.3	OPC.5	OPC.5	NeuronI.3	NeuronI	OPC	ADAD	1.073	0	Inf	0	FALSE
CPI-SS08CA619FE	InnateDB-All	EGFR_GRN	simple	P00533	simple	P28799	EGFR	GRN	TRUE	TRUE	FALSE	FALSE	NeuronI.3	OPC.5	OPC.5	NeuronI.3	NeuronI	OPC	sAD	1.286	0	Inf	0	FALSE
CPI-SS08CA619FE	InnateDB-All	EGFR_GRN	simple	P00533	simple	P28799	EGFR	GRN	TRUE	TRUE	FALSE	FALSE	NeuronI.3	OPC.5	OPC.5	NeuronI.3	NeuronI	OPC	TREM2	1.635	0	Inf	0	FALSE
CPI-SS08CA619FE	InnateDB-All	EGFR_GRN	simple	P00533	simple	P28799	EGFR	GRN	TRUE	TRUE	FALSE	FALSE	NeuronI.3	OPC.6	OPC.6	NeuronI.3	NeuronI	OPC	TREM2	1.725	0	Inf	0	FALSE
CPI-SS08CA619FE	InnateDB-All	EGFR_GRN	simple	P00533	simple	P28799	EGFR	GRN	TRUE	TRUE	FALSE	FALSE	NeuronI.4	Micro.1	Micro.1	NeuronI.4	NeuronI	Micro	Pre-sympt	0.521	0	Inf	0	FALSE
CPI-SS08CA619FE	InnateDB-All	EGFR_GRN	simple	P00533	simple	P28799	EGFR	GRN	TRUE	TRUE	FALSE	FALSE	NeuronI.4	Micro.1	Micro.1	NeuronI.4	NeuronI	Micro	sAD	0.266	0.035	1.45593	1	FALSE
CPI-SS08CA619FE	InnateDB-All	EGFR_GRN	simple	P00533	simple	P28799	EGFR	GRN	TRUE	TRUE	FALSE	FALSE	NeuronI.5	Astro.0	Astro.0	NeuronI.5	NeuronI	Astro	TREM2	1.869	0	Inf	0	FALSE
CPI-SS08CA619FE	InnateDB-All	EGFR_GRN	simple	P00533	simple	P28799	EGFR	GRN	TRUE	TRUE	FALSE	FALSE	NeuronI.5	Astro.2	Astro.2	NeuronI.5	NeuronI	Astro	Control	1.232	0	Inf	0	FALSE
CPI-SS08CA619FE	InnateDB-All	EGFR_GRN	simple	P00533	simple	P28799	EGFR	GRN	TRUE	TRUE	FALSE	FALSE	NeuronI.5	Astro.2	Astro.2	NeuronI.5	NeuronI	Astro	sAD	1.278	0	Inf	0	FALSE
CPI-SS08CA619FE	InnateDB-All	EGFR_GRN	simple	P00533	simple	P28799	EGFR	GRN	TRUE	TRUE	FALSE	FALSE	NeuronI.5	Astro.4	Astro.4	NeuronI.5	NeuronI	Astro	ADAD	1.127	0	Inf	0	FALSE
CPI-SS08CA619FE	InnateDB-All	EGFR_GRN	simple	P00533	simple	P28799	EGFR	GRN	TRUE	TRUE	FALSE	FALSE	NeuronI.5	endo.ECs	endo.ECs	NeuronI.5	NeuronI	endo	ADAD	1.237	0	Inf	0	FALSE
CPI-SS08CA619FE	InnateDB-All	EGFR_GRN	simple	P00533	simple	P28799	EGFR	GRN	TRUE	TRUE	FALSE	FALSE	NeuronI.5	endo.ECs	endo.ECs	NeuronI.5	NeuronI	endo	Control	1.112	0	Inf	0	FALSE
CPI-SS08CA619FE	InnateDB-All	EGFR_GRN	simple	P00533	simple	P28799	EGFR	GRN	TRUE	TRUE	FALSE	FALSE	NeuronI.5	endo.ECs	endo.ECs	NeuronI.5	NeuronI	endo	Pre-sympt	1.535	0	Inf	0	FALSE
CPI-SS08CA619FE	InnateDB-All	EGFR_GRN	simple	P00533	simple	P28799	EGFR	GRN	TRUE	TRUE	FALSE	FALSE	NeuronI.5	endo.ECs	endo.ECs	NeuronI.5	NeuronI	endo	sAD	1.314	0	Inf	0	FALSE
CPI-SS08CA619FE	InnateDB-All	EGFR_GRN	simple	P00533	simple	P28799	EGFR	GRN	TRUE	TRUE	FALSE	FALSE	NeuronI.5	endo.ECs	endo.ECs	NeuronI.5	NeuronI	endo	TREM2	1.987	0	Inf	0	FALSE
CPI-SS08CA619FE	InnateDB-All	EGFR_GRN	simple	P00533	simple	P28799	EGFR	GRN	TRUE	TRUE	FALSE	FALSE	NeuronI.5	endo.FLCs	endo.FLCs	NeuronI.5	NeuronI	endo	Control	1.066	0	Inf	0	FALSE
CPI-SS08CA619FE	InnateDB-All	EGFR_GRN	simple	P00533	simple	P28799	EGFR	GRN	TRUE	TRUE	FALSE	FALSE	NeuronI.5	endo.FLCs	endo.FLCs	NeuronI.5	NeuronI	endo	sAD	1.319	0	Inf	0	FALSE
CPI-SS08CA619FE	InnateDB-All	EGFR_GRN	simple	P00533	simple	P28799	EGFR	GRN	TRUE	TRUE	FALSE	FALSE	NeuronI.5	endo.VSMC	endo.VSMC	NeuronI.5	NeuronI	endo	ADAD	1.137	0	Inf	0	FALSE
CPI-SS08CA619FE	InnateDB-All	EGFR_GRN	simple	P00533	simple	P28799	EGFR	GRN	TRUE	TRUE	FALSE	FALSE	NeuronI.5	endo.VSMC	endo.VSMC	NeuronI.5	NeuronI	endo	TREM2	1.876	0	Inf	0	FALSE
CPI-SS08CA619FE	InnateDB-All	EGFR_GRN	simple	P00533	simple	P28799	EGFR	GRN	TRUE	TRUE	FALSE	FALSE	NeuronI.5	Micro.0	Micro.0	NeuronI.5	NeuronI	Micro	ADAD	1.194	0	Inf	0	FALSE
CPI-SS08CA619FE	InnateDB-All	EGFR_GRN	simple	P00533	simple	P28799	EGFR	GRN	TRUE	TRUE	FALSE	FALSE	NeuronI.5	Micro.0	Micro.0	NeuronI.5	NeuronI	Micro	Control	1.134	0	Inf	0	FALSE
CPI-SS08CA619FE	InnateDB-All	EGFR_GRN	simple	P00533	simple	P28799	EGFR	GRN	TRUE	TRUE	FALSE	FALSE	NeuronI.5	Micro.0	Micro.0	NeuronI.5	NeuronI	Micro	Pre-sympt	1.532	0	Inf	0	FALSE
CPI-SS08CA619FE	InnateDB-All	EGFR_GRN	simple	P00533	simple	P28799	EGFR	GRN	TRUE	TRUE	FALSE	FALSE	NeuronI.5	Micro.0	Micro.0	NeuronI.5	NeuronI	Micro	sAD	1.345	0	Inf	0	FALSE
CPI-SS08CA619FE	InnateDB-All	EGFR_GRN	simple	P00533	simple	P28799	EGFR	GRN	TRUE	TRUE	FALSE	FALSE	NeuronI.5	Micro.0	Micro.0	NeuronI.5	NeuronI	Micro	TREM2	1.948	0	Inf	0	FALSE
CPI-SS08CA619FE	InnateDB-All	EGFR_GRN	simple	P00533	simple	P28799	EGFR	GRN	TRUE	TRUE	FALSE	FALSE	NeuronI.5	Micro.1	Micro.1	NeuronI.5	NeuronI	Micro	ADAD	1.309	0	Inf	0	FALSE
CPI-SS08CA619FE	InnateDB-All	EGFR_GRN	simple	P00533	simple	P28799	EGFR	GRN	TRUE	TRUE	FALSE	FALSE	NeuronI.5	Micro.1	Micro.1	NeuronI.5	NeuronI	Micro	Control	1.117	0	Inf	0	FALSE
CPI-SS08CA619FE	InnateDB-All	EGFR_GRN	simple	P00533	simple	P28799	EGFR	GRN	TRUE	TRUE	FALSE	FALSE	NeuronI.5	Micro.1	Micro.1	NeuronI.5	NeuronI	Micro	Pre-sympt	1.819	0	Inf	0	FALSE
CPI-SS08CA619FE	InnateDB-All	EGFR_GRN	simple	P00533	simple	P28799	EGFR	GRN	TRUE	TRUE	FALSE	FALSE	NeuronI.5	Micro.1	Micro.1	NeuronI.5	NeuronI	Micro	sAD	1.378	0	Inf	0	FALSE
CPI-SS08CA619FE	InnateDB-All	EGFR_GRN	simple	P00533	simple	P28799	EGFR	GRN	TRUE	TRUE	FALSE	FALSE	NeuronI.5	Micro.1	Micro.1	NeuronI.5	NeuronI	Micro	TREM2	1.968	0	Inf	0	FALSE
CPI-SS08CA619FE	InnateDB-All	EGFR_GRN	simple	P00533	simple	P28799	EGFR	GRN	TRUE	TRUE	FALSE	FALSE	NeuronI.5	Micro.2	Micro.2	NeuronI.5	NeuronI	Micro	ADAD	1.243	0	Inf	0	FALSE
CPI-SS08CA619FE	InnateDB-All	EGFR_GRN	simple	P00533	simple	P28799	EGFR	GRN	TRUE	TRUE	FALSE	FALSE	NeuronI.5	Micro.2	Micro.2	NeuronI.5	NeuronI	Micro	Control	1.217	0	Inf	0	FALSE
CPI-SS08CA619FE	InnateDB-All	EGFR_GRN	simple	P00533	simple	P28799	EGFR	GRN	TRUE	TRUE	FALSE	FALSE	NeuronI.5	Micro.2	Micro.2	NeuronI.5	NeuronI	Micro	Pre-sympt	1.643	0	Inf	0	FALSE
CPI-SS08CA619FE	InnateDB-All	EGFR_GRN	simple	P00533	simple	P28799	EGFR	GRN	TRUE	TRUE	FALSE	FALSE	NeuronI.5	Micro.2	Micro.2	NeuronI.5	NeuronI	Micro	sAD	1.334	0	Inf	0	FALSE
CPI-SS08CA619FE	InnateDB-All	EGFR_GRN	simple	P00533	simple	P28799	EGFR	GRN	TRUE	TRUE	FALSE	FALSE	NeuronI.5	Micro.2	Micro.2	NeuronI.5	NeuronI	Micro	TREM2	1.943	0	Inf	0	FALSE
CPI-SS08CA619FE	InnateDB-All	EGFR_GRN	simple	P00533	simple	P28799	EGFR	GRN	TRUE	TRUE	FALSE	FALSE	NeuronI.5	Micro.3	Micro.3	NeuronI.5	NeuronI	Micro	ADAD	1.139	0	Inf	0	FALSE
CPI-SS08CA619FE	InnateDB-All	EGFR_GRN	simple	P00533	simple	P28799	EGFR	GRN	TRUE	TRUE	FALSE	FALSE	NeuronI.5	Micro.3	Micro.3	NeuronI.5	NeuronI	Micro	Control	1.088	0	Inf	0	FALSE
CPI-SS08CA619FE	InnateDB-All	EGFR_GRN	simple	P00533	simple	P28799	EGFR	GRN	TRUE	TRUE	FALSE	FALSE	NeuronI.5	Micro.3	Micro.3	NeuronI.5	NeuronI	Micro	Pre-sympt	1.65	0	Inf	0	FALSE
CPI-SS08CA619FE	InnateDB-All	EGFR_GRN	simple	P00533	simple	P28799	EGFR	GRN	TRUE	TRUE	FALSE	FALSE	NeuronI.5	Micro.3	Micro.3	NeuronI.5	NeuronI	Micro	sAD	1.369	0	Inf	0	FALSE
CPI-SS08CA619FE	InnateDB-All	EGFR_GRN	simple	P00533	simple	P28799	EGFR	GRN	TRUE	TRUE	FALSE	FALSE	NeuronI.5	Micro.3	Micro.3	NeuronI.5	NeuronI	Micro	TREM2	2.018	0	Inf	0	FALSE
CPI-SS08CA619FE	InnateDB-All	EGFR_GRN	simple	P00533	simple	P28799	EGFR	GRN	TRUE	TRUE	FALSE	FALSE	NeuronI.5	Micro.4	Micro.4	NeuronI.5	NeuronI	Micro	ADAD	1.29	0	Inf	0	FALSE
CPI-SS08CA619FE	InnateDB-All	EGFR_GRN	simple	P00533	simple	P28799	EGFR	GRN	TRUE	TRUE	FALSE	FALSE	NeuronI.5	Micro.4	Micro.4	NeuronI.5	NeuronI	Micro	TREM2	1.944	0	Inf	0	FALSE
CPI-SS08CA619FE	InnateDB-All	EGFR_GRN	simple	P00533	simple	P28799	EGFR	GRN	TRUE	TRUE	FALSE	FALSE	NeuronI.5	Micro.5	Micro.5	NeuronI.5	NeuronI	Micro	ADAD	1.29	0	Inf	0	FALSE
CPI-SS08CA619FE	InnateDB-All	EGFR_GRN	simple	P00533	simple	P28799	EGFR	GRN	TRUE	TRUE	FALSE	FALSE	NeuronI.5	Micro.5	Micro.5	NeuronI.5	NeuronI	Micro	Control	1.127	0	Inf	0	FALSE
CPI-SS08CA619FE	InnateDB-All	EGFR_GRN	simple	P00533	simple	P28799	EGFR	GRN	TRUE	TRUE	FALSE	FALSE	NeuronI.5	Micro.5	Micro.5	NeuronI.5	NeuronI	Micro	sAD	1.364	0	Inf	0	FALSE
CPI-SS08CA619FE	InnateDB-All	EGFR_GRN	simple	P00533	simple	P28799	EGFR	GRN	TRUE	TRUE	FALSE	FALSE	NeuronI.5	Micro.5	Micro.5	NeuronI.5	NeuronI	Micro	TREM2	1.936	0	Inf	0	FALSE
CPI-SS08CA619FE	InnateDB-All	EGFR_GRN	simple	P00533	simple	P28799	EGFR	GRN	TRUE	TRUE	FALSE	FALSE	NeuronI.5	Micro.6	Micro.6	NeuronI.5	NeuronI	Micro	ADAD	1.264	0	Inf	0	FALSE
CPI-SS08CA619FE	InnateDB-All	EGFR_GRN	simple	P00533	simple	P28799	EGFR	GRN	TRUE	TRUE	FALSE	FALSE	NeuronI.5	Micro.6	Micro.6	NeuronI.5	NeuronI	Micro	Control	1.052	0	Inf	0	FALSE
CPI-SS08CA619FE	InnateDB-All	EGFR_GRN	simple	P00533	simple	P28799	EGFR	GRN	TRUE	TRUE	FALSE	FALSE	NeuronI.5	Micro.6	Micro.6	NeuronI.5	NeuronI	Micro	Pre-sympt	1.592	0	Inf	0	FALSE
CPI-SS08CA619FE	InnateDB-All	EGFR_GRN	simple	P00533	simple	P28799	EGFR	GRN	TRUE	TRUE	FALSE	FALSE	NeuronI.5	Micro.6	Micro.6	NeuronI.5	NeuronI	Micro	sAD	1.326	0	Inf	0	FALSE
CPI-SS08CA619FE	InnateDB-All	EGFR_GRN	simple	P00533	simple	P28799	EGFR	GRN	TRUE	TRUE	FALSE	FALSE	NeuronI.5	Micro.6	Micro.6	NeuronI.5	NeuronI	Micro	TREM2	1.924	0	Inf	0	FALSE
CPI-SS08CA619FE	InnateDB-All	EGFR_GRN	simple	P00533	simple	P28799	EGFR	GRN	TRUE	TRUE	FALSE	FALSE	NeuronI.5	Micro.7	Micro.7	NeuronI.5	NeuronI	Micro	ADAD	1.265	0	Inf	0	FALSE
CPI-SS08CA619FE	InnateDB-All	EGFR_GRN	simple	P00533	simple	P28799	EGFR	GRN	TRUE	TRUE	FALSE	FALSE	NeuronI.5	Micro.7	Micro.7	NeuronI.5	NeuronI	Micro	Control	1.081	0	Inf	0	FALSE
CPI-SS08CA619FE	InnateDB-All	EGFR_GRN	simple	P00533	simple	P28799	EGFR	GRN	TRUE	TRUE	FALSE	FALSE	NeuronI.5	Micro.7	Micro.7	NeuronI.5	NeuronI	Micro	Pre-sympt	1.524	0	Inf	0	FALSE
CPI-SS08CA619FE	InnateDB-All	EGFR_GRN	simple	P00533	simple	P28799	EGFR	GRN	TRUE	TRUE	FALSE	FALSE	NeuronI.5	Micro.7	Micro.7	NeuronI.5	NeuronI	Micro	sAD	1.334	0	Inf	0	FALSE
CPI-SS08CA619FE	InnateDB-All	EGFR_GRN	simple	P00533	simple	P28799	EGFR	GRN	TRUE	TRUE	FALSE	FALSE	NeuronI.5	Micro.7	Micro.7	NeuronI.5	NeuronI	Micro	TREM2	1.945	0	Inf	0	FALSE
CPI-SS08CA619FE	InnateDB-All	EGFR_GRN	simple	P00533	simple	P28799	EGFR	GRN	TRUE	TRUE	FALSE	FALSE	NeuronI.5	Micro.8	Micro.8	NeuronI.5	NeuronI	Micro	ADAD	1.208	0	Inf	0	FALSE
CPI-SS08CA619FE	InnateDB-All	EGFR_GRN	simple	P00533	simple	P28799	EGFR	GRN	TRUE	TRUE	FALSE	FALSE	NeuronI.5	NeuronE.6	NeuronE.6	NeuronI.5	NeuronI	NeuronE	TREM2	1.865	0	Inf	0	FALSE
CPI-SS08CA619FE	InnateDB-All	EGFR_GRN	simple	P00533	simple	P28799	EGFR	GRN	TRUE	TRUE	FALSE	FALSE	NeuronI.5	Oligo.3	Oligo.3	NeuronI.5	NeuronI	Oligo	ADAD	1.122	0	Inf	0	FALSE
CPI-SS08CA619FE	InnateDB-All	EGFR_GRN	simple	P00533	simple	P28799	EGFR	GRN	TRUE	TRUE	FALSE	FALSE	NeuronI.5	Oligo.4	Oligo.4	NeuronI.5	NeuronI	Oligo	Pre-sympt	1.471	0	Inf	0	FALSE
CPI-SS08CA619FE	InnateDB-All	EGFR_GRN	simple	P00533	simple	P28799	EGFR	GRN	TRUE	TRUE	FALSE	FALSE	NeuronI.5	Oligo.6	Oligo.6	NeuronI.5	NeuronI	Oligo	TREM2	1.867	0	Inf	0	FALSE
CPI-SS08CA619FE	InnateDB-All	EGFR_GRN	simple	P00533	simple	P28799	EGFR	GRN	TRUE	TRUE	FALSE	FALSE	NeuronI.5	OPC.3	OPC.3	NeuronI.5	NeuronI	OPC	sAD	1.308	0	Inf	0	FALSE
CPI-SS08CA619FE	InnateDB-All	EGFR_GRN	simple	P00533	simple	P28799	EGFR	GRN	TRUE	TRUE	FALSE	FALSE	NeuronI.5	OPC.4	OPC.4	NeuronI.5	NeuronI	OPC	ADAD	1.144	0	Inf	0	FALSE
CPI-SS08CA619FE	InnateDB-All	EGFR_GRN	simple	P00533	simple	P28799	EGFR	GRN	TRUE	TRUE	FALSE	FALSE	NeuronI.5	OPC.4	OPC.4	NeuronI.5	NeuronI	OPC	Control	1.082	0	Inf	0	FALSE
CPI-SS08CA619FE	InnateDB-All	EGFR_GRN	simple	P00533	simple	P28799	EGFR	GRN	TRUE	TRUE	FALSE	FALSE	NeuronI.5	OPC.4	OPC.4	NeuronI.5	NeuronI	OPC	Pre-sympt	1.577	0	Inf	0	FALSE
CPI-SS08CA619FE	InnateDB-All	EGFR_GRN	simple	P00533	simple	P28799	EGFR	GRN	TRUE	TRUE	FALSE	FALSE	NeuronI.5	OPC.4	OPC.4	NeuronI.5	NeuronI	OPC	sAD	1.317	0	Inf	0	FALSE
CPI-SS08CA619FE	InnateDB-All	EGFR_GRN	simple	P00533	simple	P28799	EGFR	GRN	TRUE	TRUE	FALSE	FALSE	NeuronI.5	OPC.4	OPC.4	NeuronI.5	NeuronI	OPC	TREM2	1.927	0	Inf	0	FALSE
CPI-SS08CA619FE	InnateDB-All	EGFR_GRN	simple	P00533	simple	P28799	EGFR	GRN	TRUE	TRUE	FALSE	FALSE	NeuronI.5	OPC.5	OPC.5	NeuronI.5	NeuronI	OPC	ADAD	1.154	0	Inf	0	FALSE
CPI-SS08CA619FE	InnateDB-All	EGFR_GRN	simple	P00533	simple	P28799	EGFR	GRN	TRUE	TRUE	FALSE	FALSE	NeuronI.5	OPC.5	OPC.5	NeuronI.5	NeuronI	OPC	sAD	1.369	0	Inf	0	FALSE
CPI-SS08CA619FE	InnateDB-All	EGFR_GRN	simple	P00533	simple	P28799	EGFR	GRN	TRUE	TRUE	FALSE	FALSE	NeuronI.5	OPC.5	OPC.5	NeuronI.5	NeuronI	OPC	TREM2	1.89	0	Inf	0	FALSE
CPI-SS08CA619FE	InnateDB-All	EGFR_GRN	simple	P00533	simple	P28799	EGFR	GRN	TRUE	TRUE	FALSE	FALSE	NeuronI.5	OPC.6	OPC.6	NeuronI.5	NeuronI	OPC	TREM2	1.98	0	Inf	0	FALSE
CPI-SS08CA619FE	InnateDB-All	EGFR_GRN	simple	P00533	simple	P28799	EGFR	GRN	TRUE	TRUE	FALSE	FALSE	OPC.0	Astro.0	Astro.0	OPC.0	OPC	Astro	TREM2	0.918	0	Inf	0	FALSE
CPI-SS08CA619FE	InnateDB-All	EGFR_GRN	simple	P00533	simple	P28799	EGFR	GRN	TRUE	TRUE	FALSE	FALSE	OPC.0	Astro.2	Astro.2	OPC.0	OPC	Astro	Control	0.876	0	Inf	0	FALSE
CPI-SS08CA619FE	InnateDB-All	EGFR_GRN	simple	P00533	simple	P28799	EGFR	GRN	TRUE	TRUE	FALSE	FALSE	OPC.0	Astro.2	Astro.2	OPC.0	OPC	Astro	sAD	0.815	0	Inf	0	FALSE
CPI-SS08CA619FE	InnateDB-All	EGFR_GRN	simple	P00533	simple	P28799	EGFR	GRN	TRUE	TRUE	FALSE	FALSE	OPC.0	Astro.4	Astro.4	OPC.0	OPC	Astro	ADAD	0.953	0	Inf	0	FALSE
CPI-SS08CA619FE	InnateDB-All	EGFR_GRN	simple	P00533	simple	P28799	EGFR	GRN	TRUE	TRUE	FALSE	FALSE	OPC.0	endo.ECs	endo.ECs	OPC.0	OPC	endo	ADAD	1.062	0	Inf	0	FALSE
CPI-SS08CA619FE	InnateDB-All	EGFR_GRN	simple	P00533	simple	P28799	EGFR	GRN	TRUE	TRUE	FALSE	FALSE	OPC.0	endo.ECs	endo.ECs	OPC.0	OPC	endo	Control	0.756	0	Inf	0	FALSE
CPI-SS08CA619FE	InnateDB-All	EGFR_GRN	simple	P00533	simple	P28799	EGFR	GRN	TRUE	TRUE	FALSE	FALSE	OPC.0	endo.ECs	endo.ECs	OPC.0	OPC	endo	Pre-sympt	0.624	0	Inf	0	FALSE
CPI-SS08CA619FE	InnateDB-All	EGFR_GRN	simple	P00533	simple	P28799	EGFR	GRN	TRUE	TRUE	FALSE	FALSE	OPC.0	endo.ECs	endo.ECs	OPC.0	OPC	endo	sAD	0.851	0	Inf	0	FALSE
CPI-SS08CA619FE	InnateDB-All	EGFR_GRN	simple	P00533	simple	P28799	EGFR	GRN	TRUE	TRUE	FALSE	FALSE	OPC.0	endo.ECs	endo.ECs	OPC.0	OPC	endo	TREM2	1.036	0	Inf	0	FALSE
CPI-SS08CA619FE	InnateDB-All	EGFR_GRN	simple	P00533	simple	P28799	EGFR	GRN	TRUE	TRUE	FALSE	FALSE	OPC.0	endo.FLCs	endo.FLCs	OPC.0	OPC	endo	Control	0.71	0	Inf	0	FALSE
CPI-SS08CA619FE	InnateDB-All	EGFR_GRN	simple	P00533	simple	P28799	EGFR	GRN	TRUE	TRUE	FALSE	FALSE	OPC.0	endo.FLCs	endo.FLCs	OPC.0	OPC	endo	sAD	0.856	0	Inf	0	FALSE
CPI-SS08CA619FE	InnateDB-All	EGFR_GRN	simple	P00533	simple	P28799	EGFR	GRN	TRUE	TRUE	FALSE	FALSE	OPC.0	endo.VSMC	endo.VSMC	OPC.0	OPC	endo	ADAD	0.962	0	Inf	0	FALSE
CPI-SS08CA619FE	InnateDB-All	EGFR_GRN	simple	P00533	simple	P28799	EGFR	GRN	TRUE	TRUE	FALSE	FALSE	OPC.0	endo.VSMC	endo.VSMC	OPC.0	OPC	endo	TREM2	0.926	0	Inf	0	FALSE
CPI-SS08CA619FE	InnateDB-All	EGFR_GRN	simple	P00533	simple	P28799	EGFR	GRN	TRUE	TRUE	FALSE	FALSE	OPC.0	Micro.0	Micro.0	OPC.0	OPC	Micro	ADAD	1.02	0	Inf	0	FALSE
CPI-SS08CA619FE	InnateDB-All	EGFR_GRN	simple	P00533	simple	P28799	EGFR	GRN	TRUE	TRUE	FALSE	FALSE	OPC.0	Micro.0	Micro.0	OPC.0	OPC	Micro	Control	0.778	0	Inf	0	FALSE
CPI-SS08CA619FE	InnateDB-All	EGFR_GRN	simple	P00533	simple	P28799	EGFR	GRN	TRUE	TRUE	FALSE	FALSE	OPC.0	Micro.0	Micro.0	OPC.0	OPC	Micro	Pre-sympt	0.621	0	Inf	0	FALSE
CPI-SS08CA619FE	InnateDB-All	EGFR_GRN	simple	P00533	simple	P28799	EGFR	GRN	TRUE	TRUE	FALSE	FALSE	OPC.0	Micro.0	Micro.0	OPC.0	OPC	Micro	sAD	0.883	0	Inf	0	FALSE
CPI-SS08CA619FE	InnateDB-All	EGFR_GRN	simple	P00533	simple	P28799	EGFR	GRN	TRUE	TRUE	FALSE	FALSE	OPC.0	Micro.0	Micro.0	OPC.0	OPC	Micro	TREM2	0.997	0	Inf	0	FALSE
CPI-SS08CA619FE	InnateDB-All	EGFR_GRN	simple	P00533	simple	P28799	EGFR	GRN	TRUE	TRUE	FALSE	FALSE	OPC.0	Micro.1	Micro.1	OPC.0	OPC	Micro	ADAD	1.134	0	Inf	0	FALSE
CPI-SS08CA619FE	InnateDB-All	EGFR_GRN	simple	P00533	simple	P28799	EGFR	GRN	TRUE	TRUE	FALSE	FALSE	OPC.0	Micro.1	Micro.1	OPC.0	OPC	Micro	Control	0.761	0	Inf	0	FALSE
CPI-SS08CA619FE	InnateDB-All	EGFR_GRN	simple	P00533	simple	P28799	EGFR	GRN	TRUE	TRUE	FALSE	FALSE	OPC.0	Micro.1	Micro.1	OPC.0	OPC	Micro	Pre-sympt	0.908	0	Inf	0	FALSE
CPI-SS08CA619FE	InnateDB-All	EGFR_GRN	simple	P00533	simple	P28799	EGFR	GRN	TRUE	TRUE	FALSE	FALSE	OPC.0	Micro.1	Micro.1	OPC.0	OPC	Micro	sAD	0.916	0	Inf	0	FALSE
CPI-SS08CA619FE	InnateDB-All	EGFR_GRN	simple	P00533	simple	P28799	EGFR	GRN	TRUE	TRUE	FALSE	FALSE	OPC.0	Micro.1	Micro.1	OPC.0	OPC	Micro	TREM2	1.017	0	Inf	0	FALSE
CPI-SS08CA619FE	InnateDB-All	EGFR_GRN	simple	P00533	simple	P28799	EGFR	GRN	TRUE	TRUE	FALSE	FALSE	OPC.0	Micro.2	Micro.2	OPC.0	OPC	Micro	ADAD	1.068	0	Inf	0	FALSE
CPI-SS08CA619FE	InnateDB-All	EGFR_GRN	simple	P00533	simple	P28799	EGFR	GRN	TRUE	TRUE	FALSE	FALSE	OPC.0	Micro.2	Micro.2	OPC.0	OPC	Micro	Control	0.861	0	Inf	0	FALSE
CPI-SS08CA619FE	InnateDB-All	EGFR_GRN	simple	P00533	simple	P28799	EGFR	GRN	TRUE	TRUE	FALSE	FALSE	OPC.0	Micro.2	Micro.2	OPC.0	OPC	Micro	Pre-sympt	0.732	0	Inf	0	FALSE
CPI-SS08CA619FE	InnateDB-All	EGFR_GRN	simple	P00533	simple	P28799	EGFR	GRN	TRUE	TRUE	FALSE	FALSE	OPC.0	Micro.2	Micro.2	OPC.0	OPC	Micro	sAD	0.871	0	Inf	0	FALSE
CPI-SS08CA619FE	InnateDB-All	EGFR_GRN	simple	P00533	simple	P28799	EGFR	GRN	TRUE	TRUE	FALSE	FALSE	OPC.0	Micro.2	Micro.2	OPC.0	OPC	Micro	TREM2	0.993	0	Inf	0	FALSE
CPI-SS08CA619FE	InnateDB-All	EGFR_GRN	simple	P00533	simple	P28799	EGFR	GRN	TRUE	TRUE	FALSE	FALSE	OPC.0	Micro.3	Micro.3	OPC.0	OPC	Micro	ADAD	0.964	0	Inf	0	FALSE
CPI-SS08CA619FE	InnateDB-All	EGFR_GRN	simple	P00533	simple	P28799	EGFR	GRN	TRUE	TRUE	FALSE	FALSE	OPC.0	Micro.3	Micro.3	OPC.0	OPC	Micro	Control	0.732	0	Inf	0	FALSE
CPI-SS08CA619FE	InnateDB-All	EGFR_GRN	simple	P00533	simple	P28799	EGFR	GRN	TRUE	TRUE	FALSE	FALSE	OPC.0	Micro.3	Micro.3	OPC.0	OPC	Micro	Pre-sympt	0.739	0	Inf	0	FALSE
CPI-SS08CA619FE	InnateDB-All	EGFR_GRN	simple	P00533	simple	P28799	EGFR	GRN	TRUE	TRUE	FALSE	FALSE	OPC.0	Micro.3	Micro.3	OPC.0	OPC	Micro	sAD	0.906	0	Inf	0	FALSE
CPI-SS08CA619FE	InnateDB-All	EGFR_GRN	simple	P00533	simple	P28799	EGFR	GRN	TRUE	TRUE	FALSE	FALSE	OPC.0	Micro.3	Micro.3	OPC.0	OPC	Micro	TREM2	1.068	0	Inf	0	FALSE
CPI-SS08CA619FE	InnateDB-All	EGFR_GRN	simple	P00533	simple	P28799	EGFR	GRN	TRUE	TRUE	FALSE	FALSE	OPC.0	Micro.4	Micro.4	OPC.0	OPC	Micro	ADAD	1.116	0	Inf	0	FALSE
CPI-SS08CA619FE	InnateDB-All	EGFR_GRN	simple	P00533	simple	P28799	EGFR	GRN	TRUE	TRUE	FALSE	FALSE	OPC.0	Micro.4	Micro.4	OPC.0	OPC	Micro	TREM2	0.993	0	Inf	0	FALSE
CPI-SS08CA619FE	InnateDB-All	EGFR_GRN	simple	P00533	simple	P28799	EGFR	GRN	TRUE	TRUE	FALSE	FALSE	OPC.0	Micro.5	Micro.5	OPC.0	OPC	Micro	ADAD	1.116	0	Inf	0	FALSE
CPI-SS08CA619FE	InnateDB-All	EGFR_GRN	simple	P00533	simple	P28799	EGFR	GRN	TRUE	TRUE	FALSE	FALSE	OPC.0	Micro.5	Micro.5	OPC.0	OPC	Micro	Control	0.771	0	Inf	0	FALSE
CPI-SS08CA619FE	InnateDB-All	EGFR_GRN	simple	P00533	simple	P28799	EGFR	GRN	TRUE	TRUE	FALSE	FALSE	OPC.0	Micro.5	Micro.5	OPC.0	OPC	Micro	sAD	0.901	0	Inf	0	FALSE
CPI-SS08CA619FE	InnateDB-All	EGFR_GRN	simple	P00533	simple	P28799	EGFR	GRN	TRUE	TRUE	FALSE	FALSE	OPC.0	Micro.5	Micro.5	OPC.0	OPC	Micro	TREM2	0.986	0	Inf	0	FALSE
CPI-SS08CA619FE	InnateDB-All	EGFR_GRN	simple	P00533	simple	P28799	EGFR	GRN	TRUE	TRUE	FALSE	FALSE	OPC.0	Micro.6	Micro.6	OPC.0	OPC	Micro	ADAD	1.09	0	Inf	0	FALSE
CPI-SS08CA619FE	InnateDB-All	EGFR_GRN	simple	P00533	simple	P28799	EGFR	GRN	TRUE	TRUE	FALSE	FALSE	OPC.0	Micro.6	Micro.6	OPC.0	OPC	Micro	Control	0.696	0	Inf	0	FALSE
CPI-SS08CA619FE	InnateDB-All	EGFR_GRN	simple	P00533	simple	P28799	EGFR	GRN	TRUE	TRUE	FALSE	FALSE	OPC.0	Micro.6	Micro.6	OPC.0	OPC	Micro	Pre-sympt	0.681	0	Inf	0	FALSE
CPI-SS08CA619FE	InnateDB-All	EGFR_GRN	simple	P00533	simple	P28799	EGFR	GRN	TRUE	TRUE	FALSE	FALSE	OPC.0	Micro.6	Micro.6	OPC.0	OPC	Micro	sAD	0.863	0	Inf	0	FALSE
CPI-SS08CA619FE	InnateDB-All	EGFR_GRN	simple	P00533	simple	P28799	EGFR	GRN	TRUE	TRUE	FALSE	FALSE	OPC.0	Micro.6	Micro.6	OPC.0	OPC	Micro	TREM2	0.973	0	Inf	0	FALSE
CPI-SS08CA619FE	InnateDB-All	EGFR_GRN	simple	P00533	simple	P28799	EGFR	GRN	TRUE	TRUE	FALSE	FALSE	OPC.0	Micro.7	Micro.7	OPC.0	OPC	Micro	ADAD	1.09	0	Inf	0	FALSE
CPI-SS08CA619FE	InnateDB-All	EGFR_GRN	simple	P00533	simple	P28799	EGFR	GRN	TRUE	TRUE	FALSE	FALSE	OPC.0	Micro.7	Micro.7	OPC.0	OPC	Micro	Control	0.725	0	Inf	0	FALSE
CPI-SS08CA619FE	InnateDB-All	EGFR_GRN	simple	P00533	simple	P28799	EGFR	GRN	TRUE	TRUE	FALSE	FALSE	OPC.0	Micro.7	Micro.7	OPC.0	OPC	Micro	Pre-sympt	0.613	0	Inf	0	FALSE
CPI-SS08CA619FE	InnateDB-All	EGFR_GRN	simple	P00533	simple	P28799	EGFR	GRN	TRUE	TRUE	FALSE	FALSE	OPC.0	Micro.7	Micro.7	OPC.0	OPC	Micro	sAD	0.871	0	Inf	0	FALSE
CPI-SS08CA619FE	InnateDB-All	EGFR_GRN	simple	P00533	simple	P28799	EGFR	GRN	TRUE	TRUE	FALSE	FALSE	OPC.0	Micro.7	Micro.7	OPC.0	OPC	Micro	TREM2	0.994	0	Inf	0	FALSE
CPI-SS08CA619FE	InnateDB-All	EGFR_GRN	simple	P00533	simple	P28799	EGFR	GRN	TRUE	TRUE	FALSE	FALSE	OPC.0	Micro.8	Micro.8	OPC.0	OPC	Micro	ADAD	1.033	0	Inf	0	FALSE
CPI-SS08CA619FE	InnateDB-All	EGFR_GRN	simple	P00533	simple	P28799	EGFR	GRN	TRUE	TRUE	FALSE	FALSE	OPC.0	NeuronE.6	NeuronE.6	OPC.0	OPC	NeuronE	TREM2	0.915	0	Inf	0	FALSE
CPI-SS08CA619FE	InnateDB-All	EGFR_GRN	simple	P00533	simple	P28799	EGFR	GRN	TRUE	TRUE	FALSE	FALSE	OPC.0	Oligo.3	Oligo.3	OPC.0	OPC	Oligo	ADAD	0.947	0	Inf	0	FALSE
CPI-SS08CA619FE	InnateDB-All	EGFR_GRN	simple	P00533	simple	P28799	EGFR	GRN	TRUE	TRUE	FALSE	FALSE	OPC.0	Oligo.4	Oligo.4	OPC.0	OPC	Oligo	Pre-sympt	0.56	0	Inf	0	FALSE
CPI-SS08CA619FE	InnateDB-All	EGFR_GRN	simple	P00533	simple	P28799	EGFR	GRN	TRUE	TRUE	FALSE	FALSE	OPC.0	Oligo.6	Oligo.6	OPC.0	OPC	Oligo	TREM2	0.917	0	Inf	0	FALSE
CPI-SS08CA619FE	InnateDB-All	EGFR_GRN	simple	P00533	simple	P28799	EGFR	GRN	TRUE	TRUE	FALSE	FALSE	OPC.0	OPC.3	OPC.3	OPC.0	OPC	OPC	sAD	0.846	0	Inf	0	FALSE
CPI-SS08CA619FE	InnateDB-All	EGFR_GRN	simple	P00533	simple	P28799	EGFR	GRN	TRUE	TRUE	FALSE	FALSE	OPC.0	OPC.4	OPC.4	OPC.0	OPC	OPC	ADAD	0.97	0	Inf	0	FALSE
CPI-SS08CA619FE	InnateDB-All	EGFR_GRN	simple	P00533	simple	P28799	EGFR	GRN	TRUE	TRUE	FALSE	FALSE	OPC.0	OPC.4	OPC.4	OPC.0	OPC	OPC	Control	0.726	0	Inf	0	FALSE
CPI-SS08CA619FE	InnateDB-All	EGFR_GRN	simple	P00533	simple	P28799	EGFR	GRN	TRUE	TRUE	FALSE	FALSE	OPC.0	OPC.4	OPC.4	OPC.0	OPC	OPC	Pre-sympt	0.666	0	Inf	0	FALSE
CPI-SS08CA619FE	InnateDB-All	EGFR_GRN	simple	P00533	simple	P28799	EGFR	GRN	TRUE	TRUE	FALSE	FALSE	OPC.0	OPC.4	OPC.4	OPC.0	OPC	OPC	sAD	0.854	0	Inf	0	FALSE
CPI-SS08CA619FE	InnateDB-All	EGFR_GRN	simple	P00533	simple	P28799	EGFR	GRN	TRUE	TRUE	FALSE	FALSE	OPC.0	OPC.4	OPC.4	OPC.0	OPC	OPC	TREM2	0.976	0	Inf	0	FALSE
CPI-SS08CA619FE	InnateDB-All	EGFR_GRN	simple	P00533	simple	P28799	EGFR	GRN	TRUE	TRUE	FALSE	FALSE	OPC.0	OPC.5	OPC.5	OPC.0	OPC	OPC	ADAD	0.979	0	Inf	0	FALSE
CPI-SS08CA619FE	InnateDB-All	EGFR_GRN	simple	P00533	simple	P28799	EGFR	GRN	TRUE	TRUE	FALSE	FALSE	OPC.0	OPC.5	OPC.5	OPC.0	OPC	OPC	sAD	0.906	0	Inf	0	FALSE
CPI-SS08CA619FE	InnateDB-All	EGFR_GRN	simple	P00533	simple	P28799	EGFR	GRN	TRUE	TRUE	FALSE	FALSE	OPC.0	OPC.5	OPC.5	OPC.0	OPC	OPC	TREM2	0.939	0	Inf	0	FALSE
CPI-SS08CA619FE	InnateDB-All	EGFR_GRN	simple	P00533	simple	P28799	EGFR	GRN	TRUE	TRUE	FALSE	FALSE	OPC.0	OPC.6	OPC.6	OPC.0	OPC	OPC	TREM2	1.029	0	Inf	0	FALSE
CPI-SS08CA619FE	InnateDB-All	EGFR_GRN	simple	P00533	simple	P28799	EGFR	GRN	TRUE	TRUE	FALSE	FALSE	OPC.1	Astro.0	Astro.0	OPC.1	OPC	Astro	TREM2	1.035	0	Inf	0	FALSE
CPI-SS08CA619FE	InnateDB-All	EGFR_GRN	simple	P00533	simple	P28799	EGFR	GRN	TRUE	TRUE	FALSE	FALSE	OPC.1	Astro.2	Astro.2	OPC.1	OPC	Astro	Control	1.167	0	Inf	0	FALSE
CPI-SS08CA619FE	InnateDB-All	EGFR_GRN	simple	P00533	simple	P28799	EGFR	GRN	TRUE	TRUE	FALSE	FALSE	OPC.1	Astro.2	Astro.2	OPC.1	OPC	Astro	sAD	1.3	0	Inf	0	FALSE
CPI-SS08CA619FE	InnateDB-All	EGFR_GRN	simple	P00533	simple	P28799	EGFR	GRN	TRUE	TRUE	FALSE	FALSE	OPC.1	Astro.4	Astro.4	OPC.1	OPC	Astro	ADAD	1.241	0	Inf	0	FALSE
CPI-SS08CA619FE	InnateDB-All	EGFR_GRN	simple	P00533	simple	P28799	EGFR	GRN	TRUE	TRUE	FALSE	FALSE	OPC.1	endo.ECs	endo.ECs	OPC.1	OPC	endo	ADAD	1.35	0	Inf	0	FALSE
CPI-SS08CA619FE	InnateDB-All	EGFR_GRN	simple	P00533	simple	P28799	EGFR	GRN	TRUE	TRUE	FALSE	FALSE	OPC.1	endo.ECs	endo.ECs	OPC.1	OPC	endo	Control	1.046	0	Inf	0	FALSE
CPI-SS08CA619FE	InnateDB-All	EGFR_GRN	simple	P00533	simple	P28799	EGFR	GRN	TRUE	TRUE	FALSE	FALSE	OPC.1	endo.ECs	endo.ECs	OPC.1	OPC	endo	Pre-sympt	0.625	0	Inf	0	FALSE
CPI-SS08CA619FE	InnateDB-All	EGFR_GRN	simple	P00533	simple	P28799	EGFR	GRN	TRUE	TRUE	FALSE	FALSE	OPC.1	endo.ECs	endo.ECs	OPC.1	OPC	endo	sAD	1.336	0	Inf	0	FALSE
CPI-SS08CA619FE	InnateDB-All	EGFR_GRN	simple	P00533	simple	P28799	EGFR	GRN	TRUE	TRUE	FALSE	FALSE	OPC.1	endo.ECs	endo.ECs	OPC.1	OPC	endo	TREM2	1.152	0	Inf	0	FALSE
CPI-SS08CA619FE	InnateDB-All	EGFR_GRN	simple	P00533	simple	P28799	EGFR	GRN	TRUE	TRUE	FALSE	FALSE	OPC.1	endo.FLCs	endo.FLCs	OPC.1	OPC	endo	Control	1	0	Inf	0	FALSE
CPI-SS08CA619FE	InnateDB-All	EGFR_GRN	simple	P00533	simple	P28799	EGFR	GRN	TRUE	TRUE	FALSE	FALSE	OPC.1	endo.FLCs	endo.FLCs	OPC.1	OPC	endo	sAD	1.34	0	Inf	0	FALSE
CPI-SS08CA619FE	InnateDB-All	EGFR_GRN	simple	P00533	simple	P28799	EGFR	GRN	TRUE	TRUE	FALSE	FALSE	OPC.1	endo.VSMC	endo.VSMC	OPC.1	OPC	endo	ADAD	1.25	0	Inf	0	FALSE
CPI-SS08CA619FE	InnateDB-All	EGFR_GRN	simple	P00533	simple	P28799	EGFR	GRN	TRUE	TRUE	FALSE	FALSE	OPC.1	endo.VSMC	endo.VSMC	OPC.1	OPC	endo	TREM2	1.042	0	Inf	0	FALSE
CPI-SS08CA619FE	InnateDB-All	EGFR_GRN	simple	P00533	simple	P28799	EGFR	GRN	TRUE	TRUE	FALSE	FALSE	OPC.1	Micro.0	Micro.0	OPC.1	OPC	Micro	ADAD	1.308	0	Inf	0	FALSE
CPI-SS08CA619FE	InnateDB-All	EGFR_GRN	simple	P00533	simple	P28799	EGFR	GRN	TRUE	TRUE	FALSE	FALSE	OPC.1	Micro.0	Micro.0	OPC.1	OPC	Micro	Control	1.068	0	Inf	0	FALSE
CPI-SS08CA619FE	InnateDB-All	EGFR_GRN	simple	P00533	simple	P28799	EGFR	GRN	TRUE	TRUE	FALSE	FALSE	OPC.1	Micro.0	Micro.0	OPC.1	OPC	Micro	Pre-sympt	0.622	0	Inf	0	FALSE
CPI-SS08CA619FE	InnateDB-All	EGFR_GRN	simple	P00533	simple	P28799	EGFR	GRN	TRUE	TRUE	FALSE	FALSE	OPC.1	Micro.0	Micro.0	OPC.1	OPC	Micro	sAD	1.367	0	Inf	0	FALSE
CPI-SS08CA619FE	InnateDB-All	EGFR_GRN	simple	P00533	simple	P28799	EGFR	GRN	TRUE	TRUE	FALSE	FALSE	OPC.1	Micro.0	Micro.0	OPC.1	OPC	Micro	TREM2	1.113	0	Inf	0	FALSE
CPI-SS08CA619FE	InnateDB-All	EGFR_GRN	simple	P00533	simple	P28799	EGFR	GRN	TRUE	TRUE	FALSE	FALSE	OPC.1	Micro.1	Micro.1	OPC.1	OPC	Micro	ADAD	1.422	0	Inf	0	FALSE
CPI-SS08CA619FE	InnateDB-All	EGFR_GRN	simple	P00533	simple	P28799	EGFR	GRN	TRUE	TRUE	FALSE	FALSE	OPC.1	Micro.1	Micro.1	OPC.1	OPC	Micro	Control	1.052	0	Inf	0	FALSE
CPI-SS08CA619FE	InnateDB-All	EGFR_GRN	simple	P00533	simple	P28799	EGFR	GRN	TRUE	TRUE	FALSE	FALSE	OPC.1	Micro.1	Micro.1	OPC.1	OPC	Micro	Pre-sympt	0.909	0	Inf	0	FALSE
CPI-SS08CA619FE	InnateDB-All	EGFR_GRN	simple	P00533	simple	P28799	EGFR	GRN	TRUE	TRUE	FALSE	FALSE	OPC.1	Micro.1	Micro.1	OPC.1	OPC	Micro	sAD	1.4	0	Inf	0	FALSE
CPI-SS08CA619FE	InnateDB-All	EGFR_GRN	simple	P00533	simple	P28799	EGFR	GRN	TRUE	TRUE	FALSE	FALSE	OPC.1	Micro.1	Micro.1	OPC.1	OPC	Micro	TREM2	1.134	0	Inf	0	FALSE
CPI-SS08CA619FE	InnateDB-All	EGFR_GRN	simple	P00533	simple	P28799	EGFR	GRN	TRUE	TRUE	FALSE	FALSE	OPC.1	Micro.2	Micro.2	OPC.1	OPC	Micro	ADAD	1.356	0	Inf	0	FALSE
CPI-SS08CA619FE	InnateDB-All	EGFR_GRN	simple	P00533	simple	P28799	EGFR	GRN	TRUE	TRUE	FALSE	FALSE	OPC.1	Micro.2	Micro.2	OPC.1	OPC	Micro	Control	1.151	0	Inf	0	FALSE
CPI-SS08CA619FE	InnateDB-All	EGFR_GRN	simple	P00533	simple	P28799	EGFR	GRN	TRUE	TRUE	FALSE	FALSE	OPC.1	Micro.2	Micro.2	OPC.1	OPC	Micro	Pre-sympt	0.733	0	Inf	0	FALSE
CPI-SS08CA619FE	InnateDB-All	EGFR_GRN	simple	P00533	simple	P28799	EGFR	GRN	TRUE	TRUE	FALSE	FALSE	OPC.1	Micro.2	Micro.2	OPC.1	OPC	Micro	sAD	1.356	0	Inf	0	FALSE
CPI-SS08CA619FE	InnateDB-All	EGFR_GRN	simple	P00533	simple	P28799	EGFR	GRN	TRUE	TRUE	FALSE	FALSE	OPC.1	Micro.2	Micro.2	OPC.1	OPC	Micro	TREM2	1.109	0	Inf	0	FALSE
CPI-SS08CA619FE	InnateDB-All	EGFR_GRN	simple	P00533	simple	P28799	EGFR	GRN	TRUE	TRUE	FALSE	FALSE	OPC.1	Micro.3	Micro.3	OPC.1	OPC	Micro	ADAD	1.253	0	Inf	0	FALSE
CPI-SS08CA619FE	InnateDB-All	EGFR_GRN	simple	P00533	simple	P28799	EGFR	GRN	TRUE	TRUE	FALSE	FALSE	OPC.1	Micro.3	Micro.3	OPC.1	OPC	Micro	Control	1.023	0	Inf	0	FALSE
CPI-SS08CA619FE	InnateDB-All	EGFR_GRN	simple	P00533	simple	P28799	EGFR	GRN	TRUE	TRUE	FALSE	FALSE	OPC.1	Micro.3	Micro.3	OPC.1	OPC	Micro	Pre-sympt	0.74	0	Inf	0	FALSE
CPI-SS08CA619FE	InnateDB-All	EGFR_GRN	simple	P00533	simple	P28799	EGFR	GRN	TRUE	TRUE	FALSE	FALSE	OPC.1	Micro.3	Micro.3	OPC.1	OPC	Micro	sAD	1.391	0	Inf	0	FALSE
CPI-SS08CA619FE	InnateDB-All	EGFR_GRN	simple	P00533	simple	P28799	EGFR	GRN	TRUE	TRUE	FALSE	FALSE	OPC.1	Micro.3	Micro.3	OPC.1	OPC	Micro	TREM2	1.184	0	Inf	0	FALSE
CPI-SS08CA619FE	InnateDB-All	EGFR_GRN	simple	P00533	simple	P28799	EGFR	GRN	TRUE	TRUE	FALSE	FALSE	OPC.1	Micro.4	Micro.4	OPC.1	OPC	Micro	ADAD	1.404	0	Inf	0	FALSE
CPI-SS08CA619FE	InnateDB-All	EGFR_GRN	simple	P00533	simple	P28799	EGFR	GRN	TRUE	TRUE	FALSE	FALSE	OPC.1	Micro.4	Micro.4	OPC.1	OPC	Micro	TREM2	1.109	0	Inf	0	FALSE
CPI-SS08CA619FE	InnateDB-All	EGFR_GRN	simple	P00533	simple	P28799	EGFR	GRN	TRUE	TRUE	FALSE	FALSE	OPC.1	Micro.5	Micro.5	OPC.1	OPC	Micro	ADAD	1.404	0	Inf	0	FALSE
CPI-SS08CA619FE	InnateDB-All	EGFR_GRN	simple	P00533	simple	P28799	EGFR	GRN	TRUE	TRUE	FALSE	FALSE	OPC.1	Micro.5	Micro.5	OPC.1	OPC	Micro	Control	1.061	0	Inf	0	FALSE
CPI-SS08CA619FE	InnateDB-All	EGFR_GRN	simple	P00533	simple	P28799	EGFR	GRN	TRUE	TRUE	FALSE	FALSE	OPC.1	Micro.5	Micro.5	OPC.1	OPC	Micro	sAD	1.386	0	Inf	0	FALSE
CPI-SS08CA619FE	InnateDB-All	EGFR_GRN	simple	P00533	simple	P28799	EGFR	GRN	TRUE	TRUE	FALSE	FALSE	OPC.1	Micro.5	Micro.5	OPC.1	OPC	Micro	TREM2	1.102	0	Inf	0	FALSE
CPI-SS08CA619FE	InnateDB-All	EGFR_GRN	simple	P00533	simple	P28799	EGFR	GRN	TRUE	TRUE	FALSE	FALSE	OPC.1	Micro.6	Micro.6	OPC.1	OPC	Micro	ADAD	1.378	0	Inf	0	FALSE
CPI-SS08CA619FE	InnateDB-All	EGFR_GRN	simple	P00533	simple	P28799	EGFR	GRN	TRUE	TRUE	FALSE	FALSE	OPC.1	Micro.6	Micro.6	OPC.1	OPC	Micro	Control	0.986	0	Inf	0	FALSE
CPI-SS08CA619FE	InnateDB-All	EGFR_GRN	simple	P00533	simple	P28799	EGFR	GRN	TRUE	TRUE	FALSE	FALSE	OPC.1	Micro.6	Micro.6	OPC.1	OPC	Micro	Pre-sympt	0.682	0	Inf	0	FALSE
CPI-SS08CA619FE	InnateDB-All	EGFR_GRN	simple	P00533	simple	P28799	EGFR	GRN	TRUE	TRUE	FALSE	FALSE	OPC.1	Micro.6	Micro.6	OPC.1	OPC	Micro	sAD	1.348	0	Inf	0	FALSE
CPI-SS08CA619FE	InnateDB-All	EGFR_GRN	simple	P00533	simple	P28799	EGFR	GRN	TRUE	TRUE	FALSE	FALSE	OPC.1	Micro.6	Micro.6	OPC.1	OPC	Micro	TREM2	1.09	0	Inf	0	FALSE
CPI-SS08CA619FE	InnateDB-All	EGFR_GRN	simple	P00533	simple	P28799	EGFR	GRN	TRUE	TRUE	FALSE	FALSE	OPC.1	Micro.7	Micro.7	OPC.1	OPC	Micro	ADAD	1.378	0	Inf	0	FALSE
CPI-SS08CA619FE	InnateDB-All	EGFR_GRN	simple	P00533	simple	P28799	EGFR	GRN	TRUE	TRUE	FALSE	FALSE	OPC.1	Micro.7	Micro.7	OPC.1	OPC	Micro	Control	1.015	0	Inf	0	FALSE
CPI-SS08CA619FE	InnateDB-All	EGFR_GRN	simple	P00533	simple	P28799	EGFR	GRN	TRUE	TRUE	FALSE	FALSE	OPC.1	Micro.7	Micro.7	OPC.1	OPC	Micro	Pre-sympt	0.614	0	Inf	0	FALSE
CPI-SS08CA619FE	InnateDB-All	EGFR_GRN	simple	P00533	simple	P28799	EGFR	GRN	TRUE	TRUE	FALSE	FALSE	OPC.1	Micro.7	Micro.7	OPC.1	OPC	Micro	sAD	1.355	0	Inf	0	FALSE
CPI-SS08CA619FE	InnateDB-All	EGFR_GRN	simple	P00533	simple	P28799	EGFR	GRN	TRUE	TRUE	FALSE	FALSE	OPC.1	Micro.7	Micro.7	OPC.1	OPC	Micro	TREM2	1.11	0	Inf	0	FALSE
CPI-SS08CA619FE	InnateDB-All	EGFR_GRN	simple	P00533	simple	P28799	EGFR	GRN	TRUE	TRUE	FALSE	FALSE	OPC.1	Micro.8	Micro.8	OPC.1	OPC	Micro	ADAD	1.321	0	Inf	0	FALSE
CPI-SS08CA619FE	InnateDB-All	EGFR_GRN	simple	P00533	simple	P28799	EGFR	GRN	TRUE	TRUE	FALSE	FALSE	OPC.1	NeuronE.6	NeuronE.6	OPC.1	OPC	NeuronE	TREM2	1.031	0	Inf	0	FALSE
CPI-SS08CA619FE	InnateDB-All	EGFR_GRN	simple	P00533	simple	P28799	EGFR	GRN	TRUE	TRUE	FALSE	FALSE	OPC.1	Oligo.3	Oligo.3	OPC.1	OPC	Oligo	ADAD	1.235	0	Inf	0	FALSE
CPI-SS08CA619FE	InnateDB-All	EGFR_GRN	simple	P00533	simple	P28799	EGFR	GRN	TRUE	TRUE	FALSE	FALSE	OPC.1	Oligo.4	Oligo.4	OPC.1	OPC	Oligo	Pre-sympt	0.561	0	Inf	0	FALSE
CPI-SS08CA619FE	InnateDB-All	EGFR_GRN	simple	P00533	simple	P28799	EGFR	GRN	TRUE	TRUE	FALSE	FALSE	OPC.1	Oligo.6	Oligo.6	OPC.1	OPC	Oligo	TREM2	1.033	0	Inf	0	FALSE
CPI-SS08CA619FE	InnateDB-All	EGFR_GRN	simple	P00533	simple	P28799	EGFR	GRN	TRUE	TRUE	FALSE	FALSE	OPC.1	OPC.3	OPC.3	OPC.1	OPC	OPC	sAD	1.33	0	Inf	0	FALSE
CPI-SS08CA619FE	InnateDB-All	EGFR_GRN	simple	P00533	simple	P28799	EGFR	GRN	TRUE	TRUE	FALSE	FALSE	OPC.1	OPC.4	OPC.4	OPC.1	OPC	OPC	ADAD	1.258	0	Inf	0	FALSE
CPI-SS08CA619FE	InnateDB-All	EGFR_GRN	simple	P00533	simple	P28799	EGFR	GRN	TRUE	TRUE	FALSE	FALSE	OPC.1	OPC.4	OPC.4	OPC.1	OPC	OPC	Control	1.017	0	Inf	0	FALSE
CPI-SS08CA619FE	InnateDB-All	EGFR_GRN	simple	P00533	simple	P28799	EGFR	GRN	TRUE	TRUE	FALSE	FALSE	OPC.1	OPC.4	OPC.4	OPC.1	OPC	OPC	Pre-sympt	0.667	0	Inf	0	FALSE
CPI-SS08CA619FE	InnateDB-All	EGFR_GRN	simple	P00533	simple	P28799	EGFR	GRN	TRUE	TRUE	FALSE	FALSE	OPC.1	OPC.4	OPC.4	OPC.1	OPC	OPC	sAD	1.339	0	Inf	0	FALSE
CPI-SS08CA619FE	InnateDB-All	EGFR_GRN	simple	P00533	simple	P28799	EGFR	GRN	TRUE	TRUE	FALSE	FALSE	OPC.1	OPC.4	OPC.4	OPC.1	OPC	OPC	TREM2	1.092	0	Inf	0	FALSE
CPI-SS08CA619FE	InnateDB-All	EGFR_GRN	simple	P00533	simple	P28799	EGFR	GRN	TRUE	TRUE	FALSE	FALSE	OPC.1	OPC.5	OPC.5	OPC.1	OPC	OPC	ADAD	1.267	0	Inf	0	FALSE
CPI-SS08CA619FE	InnateDB-All	EGFR_GRN	simple	P00533	simple	P28799	EGFR	GRN	TRUE	TRUE	FALSE	FALSE	OPC.1	OPC.5	OPC.5	OPC.1	OPC	OPC	sAD	1.391	0	Inf	0	FALSE
CPI-SS08CA619FE	InnateDB-All	EGFR_GRN	simple	P00533	simple	P28799	EGFR	GRN	TRUE	TRUE	FALSE	FALSE	OPC.1	OPC.5	OPC.5	OPC.1	OPC	OPC	TREM2	1.055	0	Inf	0	FALSE
CPI-SS08CA619FE	InnateDB-All	EGFR_GRN	simple	P00533	simple	P28799	EGFR	GRN	TRUE	TRUE	FALSE	FALSE	OPC.1	OPC.6	OPC.6	OPC.1	OPC	OPC	TREM2	1.145	0	Inf	0	FALSE
CPI-SS08CA619FE	InnateDB-All	EGFR_GRN	simple	P00533	simple	P28799	EGFR	GRN	TRUE	TRUE	FALSE	FALSE	OPC.2	Astro.0	Astro.0	OPC.2	OPC	Astro	TREM2	0.815	0	Inf	0	FALSE
CPI-SS08CA619FE	InnateDB-All	EGFR_GRN	simple	P00533	simple	P28799	EGFR	GRN	TRUE	TRUE	FALSE	FALSE	OPC.2	Astro.2	Astro.2	OPC.2	OPC	Astro	Control	0.596	0.036	1.4437	1	FALSE
CPI-SS08CA619FE	InnateDB-All	EGFR_GRN	simple	P00533	simple	P28799	EGFR	GRN	TRUE	TRUE	FALSE	FALSE	OPC.2	Astro.2	Astro.2	OPC.2	OPC	Astro	sAD	0.661	0	Inf	0	FALSE
CPI-SS08CA619FE	InnateDB-All	EGFR_GRN	simple	P00533	simple	P28799	EGFR	GRN	TRUE	TRUE	FALSE	FALSE	OPC.2	Astro.4	Astro.4	OPC.2	OPC	Astro	ADAD	0.66	0	Inf	0	FALSE
CPI-SS08CA619FE	InnateDB-All	EGFR_GRN	simple	P00533	simple	P28799	EGFR	GRN	TRUE	TRUE	FALSE	FALSE	OPC.2	endo.ECs	endo.ECs	OPC.2	OPC	endo	ADAD	0.769	0	Inf	0	FALSE
CPI-SS08CA619FE	InnateDB-All	EGFR_GRN	simple	P00533	simple	P28799	EGFR	GRN	TRUE	TRUE	FALSE	FALSE	OPC.2	endo.ECs	endo.ECs	OPC.2	OPC	endo	Control	0.475	0	Inf	0	FALSE
CPI-SS08CA619FE	InnateDB-All	EGFR_GRN	simple	P00533	simple	P28799	EGFR	GRN	TRUE	TRUE	FALSE	FALSE	OPC.2	endo.ECs	endo.ECs	OPC.2	OPC	endo	sAD	0.697	0	Inf	0	FALSE
CPI-SS08CA619FE	InnateDB-All	EGFR_GRN	simple	P00533	simple	P28799	EGFR	GRN	TRUE	TRUE	FALSE	FALSE	OPC.2	endo.ECs	endo.ECs	OPC.2	OPC	endo	TREM2	0.933	0	Inf	0	FALSE
CPI-SS08CA619FE	InnateDB-All	EGFR_GRN	simple	P00533	simple	P28799	EGFR	GRN	TRUE	TRUE	FALSE	FALSE	OPC.2	endo.FLCs	endo.FLCs	OPC.2	OPC	endo	Control	0.429	0	Inf	0	FALSE
CPI-SS08CA619FE	InnateDB-All	EGFR_GRN	simple	P00533	simple	P28799	EGFR	GRN	TRUE	TRUE	FALSE	FALSE	OPC.2	endo.FLCs	endo.FLCs	OPC.2	OPC	endo	sAD	0.702	0	Inf	0	FALSE
CPI-SS08CA619FE	InnateDB-All	EGFR_GRN	simple	P00533	simple	P28799	EGFR	GRN	TRUE	TRUE	FALSE	FALSE	OPC.2	endo.VSMC	endo.VSMC	OPC.2	OPC	endo	ADAD	0.67	0	Inf	0	FALSE
CPI-SS08CA619FE	InnateDB-All	EGFR_GRN	simple	P00533	simple	P28799	EGFR	GRN	TRUE	TRUE	FALSE	FALSE	OPC.2	endo.VSMC	endo.VSMC	OPC.2	OPC	endo	TREM2	0.822	0	Inf	0	FALSE
CPI-SS08CA619FE	InnateDB-All	EGFR_GRN	simple	P00533	simple	P28799	EGFR	GRN	TRUE	TRUE	FALSE	FALSE	OPC.2	Micro.0	Micro.0	OPC.2	OPC	Micro	ADAD	0.727	0	Inf	0	FALSE
CPI-SS08CA619FE	InnateDB-All	EGFR_GRN	simple	P00533	simple	P28799	EGFR	GRN	TRUE	TRUE	FALSE	FALSE	OPC.2	Micro.0	Micro.0	OPC.2	OPC	Micro	Control	0.498	0	Inf	0	FALSE
CPI-SS08CA619FE	InnateDB-All	EGFR_GRN	simple	P00533	simple	P28799	EGFR	GRN	TRUE	TRUE	FALSE	FALSE	OPC.2	Micro.0	Micro.0	OPC.2	OPC	Micro	sAD	0.728	0	Inf	0	FALSE
CPI-SS08CA619FE	InnateDB-All	EGFR_GRN	simple	P00533	simple	P28799	EGFR	GRN	TRUE	TRUE	FALSE	FALSE	OPC.2	Micro.0	Micro.0	OPC.2	OPC	Micro	TREM2	0.894	0	Inf	0	FALSE
CPI-SS08CA619FE	InnateDB-All	EGFR_GRN	simple	P00533	simple	P28799	EGFR	GRN	TRUE	TRUE	FALSE	FALSE	OPC.2	Micro.1	Micro.1	OPC.2	OPC	Micro	ADAD	0.842	0	Inf	0	FALSE
CPI-SS08CA619FE	InnateDB-All	EGFR_GRN	simple	P00533	simple	P28799	EGFR	GRN	TRUE	TRUE	FALSE	FALSE	OPC.2	Micro.1	Micro.1	OPC.2	OPC	Micro	Control	0.481	0	Inf	0	FALSE
CPI-SS08CA619FE	InnateDB-All	EGFR_GRN	simple	P00533	simple	P28799	EGFR	GRN	TRUE	TRUE	FALSE	FALSE	OPC.2	Micro.1	Micro.1	OPC.2	OPC	Micro	Pre-sympt	0.617	0.036	1.4437	1	FALSE
CPI-SS08CA619FE	InnateDB-All	EGFR_GRN	simple	P00533	simple	P28799	EGFR	GRN	TRUE	TRUE	FALSE	FALSE	OPC.2	Micro.1	Micro.1	OPC.2	OPC	Micro	sAD	0.761	0	Inf	0	FALSE
CPI-SS08CA619FE	InnateDB-All	EGFR_GRN	simple	P00533	simple	P28799	EGFR	GRN	TRUE	TRUE	FALSE	FALSE	OPC.2	Micro.1	Micro.1	OPC.2	OPC	Micro	TREM2	0.914	0	Inf	0	FALSE
CPI-SS08CA619FE	InnateDB-All	EGFR_GRN	simple	P00533	simple	P28799	EGFR	GRN	TRUE	TRUE	FALSE	FALSE	OPC.2	Micro.2	Micro.2	OPC.2	OPC	Micro	ADAD	0.775	0	Inf	0	FALSE
CPI-SS08CA619FE	InnateDB-All	EGFR_GRN	simple	P00533	simple	P28799	EGFR	GRN	TRUE	TRUE	FALSE	FALSE	OPC.2	Micro.2	Micro.2	OPC.2	OPC	Micro	Control	0.581	0	Inf	0	FALSE
CPI-SS08CA619FE	InnateDB-All	EGFR_GRN	simple	P00533	simple	P28799	EGFR	GRN	TRUE	TRUE	FALSE	FALSE	OPC.2	Micro.2	Micro.2	OPC.2	OPC	Micro	sAD	0.717	0	Inf	0	FALSE
CPI-SS08CA619FE	InnateDB-All	EGFR_GRN	simple	P00533	simple	P28799	EGFR	GRN	TRUE	TRUE	FALSE	FALSE	OPC.2	Micro.2	Micro.2	OPC.2	OPC	Micro	TREM2	0.889	0	Inf	0	FALSE
CPI-SS08CA619FE	InnateDB-All	EGFR_GRN	simple	P00533	simple	P28799	EGFR	GRN	TRUE	TRUE	FALSE	FALSE	OPC.2	Micro.3	Micro.3	OPC.2	OPC	Micro	ADAD	0.672	0	Inf	0	FALSE
CPI-SS08CA619FE	InnateDB-All	EGFR_GRN	simple	P00533	simple	P28799	EGFR	GRN	TRUE	TRUE	FALSE	FALSE	OPC.2	Micro.3	Micro.3	OPC.2	OPC	Micro	Control	0.452	0	Inf	0	FALSE
CPI-SS08CA619FE	InnateDB-All	EGFR_GRN	simple	P00533	simple	P28799	EGFR	GRN	TRUE	TRUE	FALSE	FALSE	OPC.2	Micro.3	Micro.3	OPC.2	OPC	Micro	sAD	0.752	0	Inf	0	FALSE
CPI-SS08CA619FE	InnateDB-All	EGFR_GRN	simple	P00533	simple	P28799	EGFR	GRN	TRUE	TRUE	FALSE	FALSE	OPC.2	Micro.3	Micro.3	OPC.2	OPC	Micro	TREM2	0.964	0	Inf	0	FALSE
CPI-SS08CA619FE	InnateDB-All	EGFR_GRN	simple	P00533	simple	P28799	EGFR	GRN	TRUE	TRUE	FALSE	FALSE	OPC.2	Micro.4	Micro.4	OPC.2	OPC	Micro	ADAD	0.823	0	Inf	0	FALSE
CPI-SS08CA619FE	InnateDB-All	EGFR_GRN	simple	P00533	simple	P28799	EGFR	GRN	TRUE	TRUE	FALSE	FALSE	OPC.2	Micro.4	Micro.4	OPC.2	OPC	Micro	TREM2	0.89	0	Inf	0	FALSE
CPI-SS08CA619FE	InnateDB-All	EGFR_GRN	simple	P00533	simple	P28799	EGFR	GRN	TRUE	TRUE	FALSE	FALSE	OPC.2	Micro.5	Micro.5	OPC.2	OPC	Micro	ADAD	0.823	0	Inf	0	FALSE
CPI-SS08CA619FE	InnateDB-All	EGFR_GRN	simple	P00533	simple	P28799	EGFR	GRN	TRUE	TRUE	FALSE	FALSE	OPC.2	Micro.5	Micro.5	OPC.2	OPC	Micro	Control	0.491	0	Inf	0	FALSE
CPI-SS08CA619FE	InnateDB-All	EGFR_GRN	simple	P00533	simple	P28799	EGFR	GRN	TRUE	TRUE	FALSE	FALSE	OPC.2	Micro.5	Micro.5	OPC.2	OPC	Micro	sAD	0.747	0	Inf	0	FALSE
CPI-SS08CA619FE	InnateDB-All	EGFR_GRN	simple	P00533	simple	P28799	EGFR	GRN	TRUE	TRUE	FALSE	FALSE	OPC.2	Micro.5	Micro.5	OPC.2	OPC	Micro	TREM2	0.882	0	Inf	0	FALSE
CPI-SS08CA619FE	InnateDB-All	EGFR_GRN	simple	P00533	simple	P28799	EGFR	GRN	TRUE	TRUE	FALSE	FALSE	OPC.2	Micro.6	Micro.6	OPC.2	OPC	Micro	ADAD	0.797	0	Inf	0	FALSE
CPI-SS08CA619FE	InnateDB-All	EGFR_GRN	simple	P00533	simple	P28799	EGFR	GRN	TRUE	TRUE	FALSE	FALSE	OPC.2	Micro.6	Micro.6	OPC.2	OPC	Micro	Control	0.416	0	Inf	0	FALSE
CPI-SS08CA619FE	InnateDB-All	EGFR_GRN	simple	P00533	simple	P28799	EGFR	GRN	TRUE	TRUE	FALSE	FALSE	OPC.2	Micro.6	Micro.6	OPC.2	OPC	Micro	sAD	0.709	0	Inf	0	FALSE
CPI-SS08CA619FE	InnateDB-All	EGFR_GRN	simple	P00533	simple	P28799	EGFR	GRN	TRUE	TRUE	FALSE	FALSE	OPC.2	Micro.6	Micro.6	OPC.2	OPC	Micro	TREM2	0.87	0	Inf	0	FALSE
CPI-SS08CA619FE	InnateDB-All	EGFR_GRN	simple	P00533	simple	P28799	EGFR	GRN	TRUE	TRUE	FALSE	FALSE	OPC.2	Micro.7	Micro.7	OPC.2	OPC	Micro	ADAD	0.797	0	Inf	0	FALSE
CPI-SS08CA619FE	InnateDB-All	EGFR_GRN	simple	P00533	simple	P28799	EGFR	GRN	TRUE	TRUE	FALSE	FALSE	OPC.2	Micro.7	Micro.7	OPC.2	OPC	Micro	Control	0.445	0	Inf	0	FALSE
CPI-SS08CA619FE	InnateDB-All	EGFR_GRN	simple	P00533	simple	P28799	EGFR	GRN	TRUE	TRUE	FALSE	FALSE	OPC.2	Micro.7	Micro.7	OPC.2	OPC	Micro	sAD	0.717	0	Inf	0	FALSE
CPI-SS08CA619FE	InnateDB-All	EGFR_GRN	simple	P00533	simple	P28799	EGFR	GRN	TRUE	TRUE	FALSE	FALSE	OPC.2	Micro.7	Micro.7	OPC.2	OPC	Micro	TREM2	0.89	0	Inf	0	FALSE
CPI-SS08CA619FE	InnateDB-All	EGFR_GRN	simple	P00533	simple	P28799	EGFR	GRN	TRUE	TRUE	FALSE	FALSE	OPC.2	Micro.8	Micro.8	OPC.2	OPC	Micro	ADAD	0.741	0	Inf	0	FALSE
CPI-SS08CA619FE	InnateDB-All	EGFR_GRN	simple	P00533	simple	P28799	EGFR	GRN	TRUE	TRUE	FALSE	FALSE	OPC.2	NeuronE.6	NeuronE.6	OPC.2	OPC	NeuronE	TREM2	0.811	0	Inf	0	FALSE
CPI-SS08CA619FE	InnateDB-All	EGFR_GRN	simple	P00533	simple	P28799	EGFR	GRN	TRUE	TRUE	FALSE	FALSE	OPC.2	Oligo.3	Oligo.3	OPC.2	OPC	Oligo	ADAD	0.654	0	Inf	0	FALSE
CPI-SS08CA619FE	InnateDB-All	EGFR_GRN	simple	P00533	simple	P28799	EGFR	GRN	TRUE	TRUE	FALSE	FALSE	OPC.2	Oligo.6	Oligo.6	OPC.2	OPC	Oligo	TREM2	0.813	0	Inf	0	FALSE
CPI-SS08CA619FE	InnateDB-All	EGFR_GRN	simple	P00533	simple	P28799	EGFR	GRN	TRUE	TRUE	FALSE	FALSE	OPC.2	OPC.3	OPC.3	OPC.2	OPC	OPC	sAD	0.691	0	Inf	0	FALSE
CPI-SS08CA619FE	InnateDB-All	EGFR_GRN	simple	P00533	simple	P28799	EGFR	GRN	TRUE	TRUE	FALSE	FALSE	OPC.2	OPC.4	OPC.4	OPC.2	OPC	OPC	ADAD	0.677	0	Inf	0	FALSE
CPI-SS08CA619FE	InnateDB-All	EGFR_GRN	simple	P00533	simple	P28799	EGFR	GRN	TRUE	TRUE	FALSE	FALSE	OPC.2	OPC.4	OPC.4	OPC.2	OPC	OPC	Control	0.446	0	Inf	0	FALSE
CPI-SS08CA619FE	InnateDB-All	EGFR_GRN	simple	P00533	simple	P28799	EGFR	GRN	TRUE	TRUE	FALSE	FALSE	OPC.2	OPC.4	OPC.4	OPC.2	OPC	OPC	sAD	0.7	0	Inf	0	FALSE
CPI-SS08CA619FE	InnateDB-All	EGFR_GRN	simple	P00533	simple	P28799	EGFR	GRN	TRUE	TRUE	FALSE	FALSE	OPC.2	OPC.4	OPC.4	OPC.2	OPC	OPC	TREM2	0.872	0	Inf	0	FALSE
CPI-SS08CA619FE	InnateDB-All	EGFR_GRN	simple	P00533	simple	P28799	EGFR	GRN	TRUE	TRUE	FALSE	FALSE	OPC.2	OPC.5	OPC.5	OPC.2	OPC	OPC	ADAD	0.687	0	Inf	0	FALSE
CPI-SS08CA619FE	InnateDB-All	EGFR_GRN	simple	P00533	simple	P28799	EGFR	GRN	TRUE	TRUE	FALSE	FALSE	OPC.2	OPC.5	OPC.5	OPC.2	OPC	OPC	sAD	0.752	0	Inf	0	FALSE
CPI-SS08CA619FE	InnateDB-All	EGFR_GRN	simple	P00533	simple	P28799	EGFR	GRN	TRUE	TRUE	FALSE	FALSE	OPC.2	OPC.5	OPC.5	OPC.2	OPC	OPC	TREM2	0.836	0	Inf	0	FALSE
CPI-SS08CA619FE	InnateDB-All	EGFR_GRN	simple	P00533	simple	P28799	EGFR	GRN	TRUE	TRUE	FALSE	FALSE	OPC.2	OPC.6	OPC.6	OPC.2	OPC	OPC	TREM2	0.925	0	Inf	0	FALSE
CPI-SS08CA619FE	InnateDB-All	EGFR_GRN	simple	P00533	simple	P28799	EGFR	GRN	TRUE	TRUE	FALSE	FALSE	OPC.3	Astro.0	Astro.0	OPC.3	OPC	Astro	TREM2	0.992	0	Inf	0	FALSE
CPI-SS08CA619FE	InnateDB-All	EGFR_GRN	simple	P00533	simple	P28799	EGFR	GRN	TRUE	TRUE	FALSE	FALSE	OPC.3	Astro.2	Astro.2	OPC.3	OPC	Astro	sAD	0.685	0	Inf	0	FALSE
CPI-SS08CA619FE	InnateDB-All	EGFR_GRN	simple	P00533	simple	P28799	EGFR	GRN	TRUE	TRUE	FALSE	FALSE	OPC.3	Astro.4	Astro.4	OPC.3	OPC	Astro	ADAD	1.257	0	Inf	0	FALSE
CPI-SS08CA619FE	InnateDB-All	EGFR_GRN	simple	P00533	simple	P28799	EGFR	GRN	TRUE	TRUE	FALSE	FALSE	OPC.3	endo.ECs	endo.ECs	OPC.3	OPC	endo	ADAD	1.366	0	Inf	0	FALSE
CPI-SS08CA619FE	InnateDB-All	EGFR_GRN	simple	P00533	simple	P28799	EGFR	GRN	TRUE	TRUE	FALSE	FALSE	OPC.3	endo.ECs	endo.ECs	OPC.3	OPC	endo	sAD	0.721	0	Inf	0	FALSE
CPI-SS08CA619FE	InnateDB-All	EGFR_GRN	simple	P00533	simple	P28799	EGFR	GRN	TRUE	TRUE	FALSE	FALSE	OPC.3	endo.ECs	endo.ECs	OPC.3	OPC	endo	TREM2	1.109	0	Inf	0	FALSE
CPI-SS08CA619FE	InnateDB-All	EGFR_GRN	simple	P00533	simple	P28799	EGFR	GRN	TRUE	TRUE	FALSE	FALSE	OPC.3	endo.FLCs	endo.FLCs	OPC.3	OPC	endo	sAD	0.726	0	Inf	0	FALSE
CPI-SS08CA619FE	InnateDB-All	EGFR_GRN	simple	P00533	simple	P28799	EGFR	GRN	TRUE	TRUE	FALSE	FALSE	OPC.3	endo.VSMC	endo.VSMC	OPC.3	OPC	endo	ADAD	1.266	0	Inf	0	FALSE
CPI-SS08CA619FE	InnateDB-All	EGFR_GRN	simple	P00533	simple	P28799	EGFR	GRN	TRUE	TRUE	FALSE	FALSE	OPC.3	endo.VSMC	endo.VSMC	OPC.3	OPC	endo	TREM2	0.999	0	Inf	0	FALSE
CPI-SS08CA619FE	InnateDB-All	EGFR_GRN	simple	P00533	simple	P28799	EGFR	GRN	TRUE	TRUE	FALSE	FALSE	OPC.3	Micro.0	Micro.0	OPC.3	OPC	Micro	ADAD	1.324	0	Inf	0	FALSE
CPI-SS08CA619FE	InnateDB-All	EGFR_GRN	simple	P00533	simple	P28799	EGFR	GRN	TRUE	TRUE	FALSE	FALSE	OPC.3	Micro.0	Micro.0	OPC.3	OPC	Micro	Control	0.423	0	Inf	0	FALSE
CPI-SS08CA619FE	InnateDB-All	EGFR_GRN	simple	P00533	simple	P28799	EGFR	GRN	TRUE	TRUE	FALSE	FALSE	OPC.3	Micro.0	Micro.0	OPC.3	OPC	Micro	sAD	0.752	0	Inf	0	FALSE
CPI-SS08CA619FE	InnateDB-All	EGFR_GRN	simple	P00533	simple	P28799	EGFR	GRN	TRUE	TRUE	FALSE	FALSE	OPC.3	Micro.0	Micro.0	OPC.3	OPC	Micro	TREM2	1.07	0	Inf	0	FALSE
CPI-SS08CA619FE	InnateDB-All	EGFR_GRN	simple	P00533	simple	P28799	EGFR	GRN	TRUE	TRUE	FALSE	FALSE	OPC.3	Micro.1	Micro.1	OPC.3	OPC	Micro	ADAD	1.438	0	Inf	0	FALSE
CPI-SS08CA619FE	InnateDB-All	EGFR_GRN	simple	P00533	simple	P28799	EGFR	GRN	TRUE	TRUE	FALSE	FALSE	OPC.3	Micro.1	Micro.1	OPC.3	OPC	Micro	Pre-sympt	0.909	0	Inf	0	FALSE
CPI-SS08CA619FE	InnateDB-All	EGFR_GRN	simple	P00533	simple	P28799	EGFR	GRN	TRUE	TRUE	FALSE	FALSE	OPC.3	Micro.1	Micro.1	OPC.3	OPC	Micro	sAD	0.785	0	Inf	0	FALSE
CPI-SS08CA619FE	InnateDB-All	EGFR_GRN	simple	P00533	simple	P28799	EGFR	GRN	TRUE	TRUE	FALSE	FALSE	OPC.3	Micro.1	Micro.1	OPC.3	OPC	Micro	TREM2	1.091	0	Inf	0	FALSE
CPI-SS08CA619FE	InnateDB-All	EGFR_GRN	simple	P00533	simple	P28799	EGFR	GRN	TRUE	TRUE	FALSE	FALSE	OPC.3	Micro.2	Micro.2	OPC.3	OPC	Micro	ADAD	1.372	0	Inf	0	FALSE
CPI-SS08CA619FE	InnateDB-All	EGFR_GRN	simple	P00533	simple	P28799	EGFR	GRN	TRUE	TRUE	FALSE	FALSE	OPC.3	Micro.2	Micro.2	OPC.3	OPC	Micro	Control	0.505	0	Inf	0	FALSE
CPI-SS08CA619FE	InnateDB-All	EGFR_GRN	simple	P00533	simple	P28799	EGFR	GRN	TRUE	TRUE	FALSE	FALSE	OPC.3	Micro.2	Micro.2	OPC.3	OPC	Micro	Pre-sympt	0.733	0.018	1.74473	1	FALSE
CPI-SS08CA619FE	InnateDB-All	EGFR_GRN	simple	P00533	simple	P28799	EGFR	GRN	TRUE	TRUE	FALSE	FALSE	OPC.3	Micro.2	Micro.2	OPC.3	OPC	Micro	sAD	0.741	0	Inf	0	FALSE
CPI-SS08CA619FE	InnateDB-All	EGFR_GRN	simple	P00533	simple	P28799	EGFR	GRN	TRUE	TRUE	FALSE	FALSE	OPC.3	Micro.2	Micro.2	OPC.3	OPC	Micro	TREM2	1.066	0	Inf	0	FALSE
CPI-SS08CA619FE	InnateDB-All	EGFR_GRN	simple	P00533	simple	P28799	EGFR	GRN	TRUE	TRUE	FALSE	FALSE	OPC.3	Micro.3	Micro.3	OPC.3	OPC	Micro	ADAD	1.269	0	Inf	0	FALSE
CPI-SS08CA619FE	InnateDB-All	EGFR_GRN	simple	P00533	simple	P28799	EGFR	GRN	TRUE	TRUE	FALSE	FALSE	OPC.3	Micro.3	Micro.3	OPC.3	OPC	Micro	sAD	0.776	0	Inf	0	FALSE
CPI-SS08CA619FE	InnateDB-All	EGFR_GRN	simple	P00533	simple	P28799	EGFR	GRN	TRUE	TRUE	FALSE	FALSE	OPC.3	Micro.3	Micro.3	OPC.3	OPC	Micro	TREM2	1.141	0	Inf	0	FALSE
CPI-SS08CA619FE	InnateDB-All	EGFR_GRN	simple	P00533	simple	P28799	EGFR	GRN	TRUE	TRUE	FALSE	FALSE	OPC.3	Micro.4	Micro.4	OPC.3	OPC	Micro	ADAD	1.42	0	Inf	0	FALSE
CPI-SS08CA619FE	InnateDB-All	EGFR_GRN	simple	P00533	simple	P28799	EGFR	GRN	TRUE	TRUE	FALSE	FALSE	OPC.3	Micro.4	Micro.4	OPC.3	OPC	Micro	TREM2	1.066	0	Inf	0	FALSE
CPI-SS08CA619FE	InnateDB-All	EGFR_GRN	simple	P00533	simple	P28799	EGFR	GRN	TRUE	TRUE	FALSE	FALSE	OPC.3	Micro.5	Micro.5	OPC.3	OPC	Micro	ADAD	1.42	0	Inf	0	FALSE
CPI-SS08CA619FE	InnateDB-All	EGFR_GRN	simple	P00533	simple	P28799	EGFR	GRN	TRUE	TRUE	FALSE	FALSE	OPC.3	Micro.5	Micro.5	OPC.3	OPC	Micro	Control	0.415	0	Inf	0	FALSE
CPI-SS08CA619FE	InnateDB-All	EGFR_GRN	simple	P00533	simple	P28799	EGFR	GRN	TRUE	TRUE	FALSE	FALSE	OPC.3	Micro.5	Micro.5	OPC.3	OPC	Micro	sAD	0.771	0	Inf	0	FALSE
CPI-SS08CA619FE	InnateDB-All	EGFR_GRN	simple	P00533	simple	P28799	EGFR	GRN	TRUE	TRUE	FALSE	FALSE	OPC.3	Micro.5	Micro.5	OPC.3	OPC	Micro	TREM2	1.059	0	Inf	0	FALSE
CPI-SS08CA619FE	InnateDB-All	EGFR_GRN	simple	P00533	simple	P28799	EGFR	GRN	TRUE	TRUE	FALSE	FALSE	OPC.3	Micro.6	Micro.6	OPC.3	OPC	Micro	ADAD	1.394	0	Inf	0	FALSE
CPI-SS08CA619FE	InnateDB-All	EGFR_GRN	simple	P00533	simple	P28799	EGFR	GRN	TRUE	TRUE	FALSE	FALSE	OPC.3	Micro.6	Micro.6	OPC.3	OPC	Micro	sAD	0.733	0	Inf	0	FALSE
CPI-SS08CA619FE	InnateDB-All	EGFR_GRN	simple	P00533	simple	P28799	EGFR	GRN	TRUE	TRUE	FALSE	FALSE	OPC.3	Micro.6	Micro.6	OPC.3	OPC	Micro	TREM2	1.047	0	Inf	0	FALSE
CPI-SS08CA619FE	InnateDB-All	EGFR_GRN	simple	P00533	simple	P28799	EGFR	GRN	TRUE	TRUE	FALSE	FALSE	OPC.3	Micro.7	Micro.7	OPC.3	OPC	Micro	ADAD	1.394	0	Inf	0	FALSE
CPI-SS08CA619FE	InnateDB-All	EGFR_GRN	simple	P00533	simple	P28799	EGFR	GRN	TRUE	TRUE	FALSE	FALSE	OPC.3	Micro.7	Micro.7	OPC.3	OPC	Micro	sAD	0.741	0	Inf	0	FALSE
CPI-SS08CA619FE	InnateDB-All	EGFR_GRN	simple	P00533	simple	P28799	EGFR	GRN	TRUE	TRUE	FALSE	FALSE	OPC.3	Micro.7	Micro.7	OPC.3	OPC	Micro	TREM2	1.067	0	Inf	0	FALSE
CPI-SS08CA619FE	InnateDB-All	EGFR_GRN	simple	P00533	simple	P28799	EGFR	GRN	TRUE	TRUE	FALSE	FALSE	OPC.3	Micro.8	Micro.8	OPC.3	OPC	Micro	ADAD	1.338	0	Inf	0	FALSE
CPI-SS08CA619FE	InnateDB-All	EGFR_GRN	simple	P00533	simple	P28799	EGFR	GRN	TRUE	TRUE	FALSE	FALSE	OPC.3	NeuronE.6	NeuronE.6	OPC.3	OPC	NeuronE	TREM2	0.988	0	Inf	0	FALSE
CPI-SS08CA619FE	InnateDB-All	EGFR_GRN	simple	P00533	simple	P28799	EGFR	GRN	TRUE	TRUE	FALSE	FALSE	OPC.3	Oligo.3	Oligo.3	OPC.3	OPC	Oligo	ADAD	1.251	0	Inf	0	FALSE
CPI-SS08CA619FE	InnateDB-All	EGFR_GRN	simple	P00533	simple	P28799	EGFR	GRN	TRUE	TRUE	FALSE	FALSE	OPC.3	Oligo.6	Oligo.6	OPC.3	OPC	Oligo	TREM2	0.99	0	Inf	0	FALSE
CPI-SS08CA619FE	InnateDB-All	EGFR_GRN	simple	P00533	simple	P28799	EGFR	GRN	TRUE	TRUE	FALSE	FALSE	OPC.3	OPC.3	OPC.3	OPC.3	OPC	OPC	sAD	0.715	0	Inf	0	FALSE
CPI-SS08CA619FE	InnateDB-All	EGFR_GRN	simple	P00533	simple	P28799	EGFR	GRN	TRUE	TRUE	FALSE	FALSE	OPC.3	OPC.4	OPC.4	OPC.3	OPC	OPC	ADAD	1.274	0	Inf	0	FALSE
CPI-SS08CA619FE	InnateDB-All	EGFR_GRN	simple	P00533	simple	P28799	EGFR	GRN	TRUE	TRUE	FALSE	FALSE	OPC.3	OPC.4	OPC.4	OPC.3	OPC	OPC	Control	0.371	0.035	1.45593	1	FALSE
CPI-SS08CA619FE	InnateDB-All	EGFR_GRN	simple	P00533	simple	P28799	EGFR	GRN	TRUE	TRUE	FALSE	FALSE	OPC.3	OPC.4	OPC.4	OPC.3	OPC	OPC	sAD	0.724	0	Inf	0	FALSE
CPI-SS08CA619FE	InnateDB-All	EGFR_GRN	simple	P00533	simple	P28799	EGFR	GRN	TRUE	TRUE	FALSE	FALSE	OPC.3	OPC.4	OPC.4	OPC.3	OPC	OPC	TREM2	1.049	0	Inf	0	FALSE
CPI-SS08CA619FE	InnateDB-All	EGFR_GRN	simple	P00533	simple	P28799	EGFR	GRN	TRUE	TRUE	FALSE	FALSE	OPC.3	OPC.5	OPC.5	OPC.3	OPC	OPC	ADAD	1.283	0	Inf	0	FALSE
CPI-SS08CA619FE	InnateDB-All	EGFR_GRN	simple	P00533	simple	P28799	EGFR	GRN	TRUE	TRUE	FALSE	FALSE	OPC.3	OPC.5	OPC.5	OPC.3	OPC	OPC	sAD	0.776	0	Inf	0	FALSE
CPI-SS08CA619FE	InnateDB-All	EGFR_GRN	simple	P00533	simple	P28799	EGFR	GRN	TRUE	TRUE	FALSE	FALSE	OPC.3	OPC.5	OPC.5	OPC.3	OPC	OPC	TREM2	1.012	0	Inf	0	FALSE
CPI-SS08CA619FE	InnateDB-All	EGFR_GRN	simple	P00533	simple	P28799	EGFR	GRN	TRUE	TRUE	FALSE	FALSE	OPC.3	OPC.6	OPC.6	OPC.3	OPC	OPC	TREM2	1.102	0	Inf	0	FALSE
CPI-SS08CA619FE	InnateDB-All	EGFR_GRN	simple	P00533	simple	P28799	EGFR	GRN	TRUE	TRUE	FALSE	FALSE	OPC.4	Astro.0	Astro.0	OPC.4	OPC	Astro	TREM2	0.988	0	Inf	0	FALSE
CPI-SS08CA619FE	InnateDB-All	EGFR_GRN	simple	P00533	simple	P28799	EGFR	GRN	TRUE	TRUE	FALSE	FALSE	OPC.4	Astro.2	Astro.2	OPC.4	OPC	Astro	Control	0.55	0.018	1.74473	1	FALSE
CPI-SS08CA619FE	InnateDB-All	EGFR_GRN	simple	P00533	simple	P28799	EGFR	GRN	TRUE	TRUE	FALSE	FALSE	OPC.4	Astro.2	Astro.2	OPC.4	OPC	Astro	sAD	1.029	0	Inf	0	FALSE
CPI-SS08CA619FE	InnateDB-All	EGFR_GRN	simple	P00533	simple	P28799	EGFR	GRN	TRUE	TRUE	FALSE	FALSE	OPC.4	Astro.4	Astro.4	OPC.4	OPC	Astro	ADAD	0.685	0	Inf	0	FALSE
CPI-SS08CA619FE	InnateDB-All	EGFR_GRN	simple	P00533	simple	P28799	EGFR	GRN	TRUE	TRUE	FALSE	FALSE	OPC.4	endo.ECs	endo.ECs	OPC.4	OPC	endo	ADAD	0.794	0	Inf	0	FALSE
CPI-SS08CA619FE	InnateDB-All	EGFR_GRN	simple	P00533	simple	P28799	EGFR	GRN	TRUE	TRUE	FALSE	FALSE	OPC.4	endo.ECs	endo.ECs	OPC.4	OPC	endo	Control	0.429	0.018	1.74473	1	FALSE
CPI-SS08CA619FE	InnateDB-All	EGFR_GRN	simple	P00533	simple	P28799	EGFR	GRN	TRUE	TRUE	FALSE	FALSE	OPC.4	endo.ECs	endo.ECs	OPC.4	OPC	endo	sAD	1.065	0	Inf	0	FALSE
CPI-SS08CA619FE	InnateDB-All	EGFR_GRN	simple	P00533	simple	P28799	EGFR	GRN	TRUE	TRUE	FALSE	FALSE	OPC.4	endo.ECs	endo.ECs	OPC.4	OPC	endo	TREM2	1.106	0	Inf	0	FALSE
CPI-SS08CA619FE	InnateDB-All	EGFR_GRN	simple	P00533	simple	P28799	EGFR	GRN	TRUE	TRUE	FALSE	FALSE	OPC.4	endo.FLCs	endo.FLCs	OPC.4	OPC	endo	Control	0.383	0.018	1.74473	1	FALSE
CPI-SS08CA619FE	InnateDB-All	EGFR_GRN	simple	P00533	simple	P28799	EGFR	GRN	TRUE	TRUE	FALSE	FALSE	OPC.4	endo.FLCs	endo.FLCs	OPC.4	OPC	endo	sAD	1.07	0	Inf	0	FALSE
CPI-SS08CA619FE	InnateDB-All	EGFR_GRN	simple	P00533	simple	P28799	EGFR	GRN	TRUE	TRUE	FALSE	FALSE	OPC.4	endo.VSMC	endo.VSMC	OPC.4	OPC	endo	ADAD	0.695	0	Inf	0	FALSE
CPI-SS08CA619FE	InnateDB-All	EGFR_GRN	simple	P00533	simple	P28799	EGFR	GRN	TRUE	TRUE	FALSE	FALSE	OPC.4	endo.VSMC	endo.VSMC	OPC.4	OPC	endo	TREM2	0.995	0	Inf	0	FALSE
CPI-SS08CA619FE	InnateDB-All	EGFR_GRN	simple	P00533	simple	P28799	EGFR	GRN	TRUE	TRUE	FALSE	FALSE	OPC.4	Micro.0	Micro.0	OPC.4	OPC	Micro	ADAD	0.752	0	Inf	0	FALSE
CPI-SS08CA619FE	InnateDB-All	EGFR_GRN	simple	P00533	simple	P28799	EGFR	GRN	TRUE	TRUE	FALSE	FALSE	OPC.4	Micro.0	Micro.0	OPC.4	OPC	Micro	Control	0.452	0.018	1.74473	1	FALSE
CPI-SS08CA619FE	InnateDB-All	EGFR_GRN	simple	P00533	simple	P28799	EGFR	GRN	TRUE	TRUE	FALSE	FALSE	OPC.4	Micro.0	Micro.0	OPC.4	OPC	Micro	sAD	1.097	0	Inf	0	FALSE
CPI-SS08CA619FE	InnateDB-All	EGFR_GRN	simple	P00533	simple	P28799	EGFR	GRN	TRUE	TRUE	FALSE	FALSE	OPC.4	Micro.0	Micro.0	OPC.4	OPC	Micro	TREM2	1.067	0	Inf	0	FALSE
CPI-SS08CA619FE	InnateDB-All	EGFR_GRN	simple	P00533	simple	P28799	EGFR	GRN	TRUE	TRUE	FALSE	FALSE	OPC.4	Micro.1	Micro.1	OPC.4	OPC	Micro	ADAD	0.867	0	Inf	0	FALSE
CPI-SS08CA619FE	InnateDB-All	EGFR_GRN	simple	P00533	simple	P28799	EGFR	GRN	TRUE	TRUE	FALSE	FALSE	OPC.4	Micro.1	Micro.1	OPC.4	OPC	Micro	Control	0.435	0.018	1.74473	1	FALSE
CPI-SS08CA619FE	InnateDB-All	EGFR_GRN	simple	P00533	simple	P28799	EGFR	GRN	TRUE	TRUE	FALSE	FALSE	OPC.4	Micro.1	Micro.1	OPC.4	OPC	Micro	Pre-sympt	0.642	0	Inf	0	FALSE
CPI-SS08CA619FE	InnateDB-All	EGFR_GRN	simple	P00533	simple	P28799	EGFR	GRN	TRUE	TRUE	FALSE	FALSE	OPC.4	Micro.1	Micro.1	OPC.4	OPC	Micro	sAD	1.13	0	Inf	0	FALSE
CPI-SS08CA619FE	InnateDB-All	EGFR_GRN	simple	P00533	simple	P28799	EGFR	GRN	TRUE	TRUE	FALSE	FALSE	OPC.4	Micro.1	Micro.1	OPC.4	OPC	Micro	TREM2	1.087	0	Inf	0	FALSE
CPI-SS08CA619FE	InnateDB-All	EGFR_GRN	simple	P00533	simple	P28799	EGFR	GRN	TRUE	TRUE	FALSE	FALSE	OPC.4	Micro.2	Micro.2	OPC.4	OPC	Micro	ADAD	0.8	0	Inf	0	FALSE
CPI-SS08CA619FE	InnateDB-All	EGFR_GRN	simple	P00533	simple	P28799	EGFR	GRN	TRUE	TRUE	FALSE	FALSE	OPC.4	Micro.2	Micro.2	OPC.4	OPC	Micro	Control	0.534	0.018	1.74473	1	FALSE
CPI-SS08CA619FE	InnateDB-All	EGFR_GRN	simple	P00533	simple	P28799	EGFR	GRN	TRUE	TRUE	FALSE	FALSE	OPC.4	Micro.2	Micro.2	OPC.4	OPC	Micro	sAD	1.085	0	Inf	0	FALSE
CPI-SS08CA619FE	InnateDB-All	EGFR_GRN	simple	P00533	simple	P28799	EGFR	GRN	TRUE	TRUE	FALSE	FALSE	OPC.4	Micro.2	Micro.2	OPC.4	OPC	Micro	TREM2	1.062	0	Inf	0	FALSE
CPI-SS08CA619FE	InnateDB-All	EGFR_GRN	simple	P00533	simple	P28799	EGFR	GRN	TRUE	TRUE	FALSE	FALSE	OPC.4	Micro.3	Micro.3	OPC.4	OPC	Micro	ADAD	0.697	0	Inf	0	FALSE
CPI-SS08CA619FE	InnateDB-All	EGFR_GRN	simple	P00533	simple	P28799	EGFR	GRN	TRUE	TRUE	FALSE	FALSE	OPC.4	Micro.3	Micro.3	OPC.4	OPC	Micro	Control	0.406	0.018	1.74473	1	FALSE
CPI-SS08CA619FE	InnateDB-All	EGFR_GRN	simple	P00533	simple	P28799	EGFR	GRN	TRUE	TRUE	FALSE	FALSE	OPC.4	Micro.3	Micro.3	OPC.4	OPC	Micro	sAD	1.12	0	Inf	0	FALSE
CPI-SS08CA619FE	InnateDB-All	EGFR_GRN	simple	P00533	simple	P28799	EGFR	GRN	TRUE	TRUE	FALSE	FALSE	OPC.4	Micro.3	Micro.3	OPC.4	OPC	Micro	TREM2	1.137	0	Inf	0	FALSE
CPI-SS08CA619FE	InnateDB-All	EGFR_GRN	simple	P00533	simple	P28799	EGFR	GRN	TRUE	TRUE	FALSE	FALSE	OPC.4	Micro.4	Micro.4	OPC.4	OPC	Micro	ADAD	0.848	0	Inf	0	FALSE
CPI-SS08CA619FE	InnateDB-All	EGFR_GRN	simple	P00533	simple	P28799	EGFR	GRN	TRUE	TRUE	FALSE	FALSE	OPC.4	Micro.4	Micro.4	OPC.4	OPC	Micro	TREM2	1.063	0	Inf	0	FALSE
CPI-SS08CA619FE	InnateDB-All	EGFR_GRN	simple	P00533	simple	P28799	EGFR	GRN	TRUE	TRUE	FALSE	FALSE	OPC.4	Micro.5	Micro.5	OPC.4	OPC	Micro	ADAD	0.848	0	Inf	0	FALSE
CPI-SS08CA619FE	InnateDB-All	EGFR_GRN	simple	P00533	simple	P28799	EGFR	GRN	TRUE	TRUE	FALSE	FALSE	OPC.4	Micro.5	Micro.5	OPC.4	OPC	Micro	Control	0.444	0.018	1.74473	1	FALSE
CPI-SS08CA619FE	InnateDB-All	EGFR_GRN	simple	P00533	simple	P28799	EGFR	GRN	TRUE	TRUE	FALSE	FALSE	OPC.4	Micro.5	Micro.5	OPC.4	OPC	Micro	sAD	1.115	0	Inf	0	FALSE
CPI-SS08CA619FE	InnateDB-All	EGFR_GRN	simple	P00533	simple	P28799	EGFR	GRN	TRUE	TRUE	FALSE	FALSE	OPC.4	Micro.5	Micro.5	OPC.4	OPC	Micro	TREM2	1.055	0	Inf	0	FALSE
CPI-SS08CA619FE	InnateDB-All	EGFR_GRN	simple	P00533	simple	P28799	EGFR	GRN	TRUE	TRUE	FALSE	FALSE	OPC.4	Micro.6	Micro.6	OPC.4	OPC	Micro	ADAD	0.822	0	Inf	0	FALSE
CPI-SS08CA619FE	InnateDB-All	EGFR_GRN	simple	P00533	simple	P28799	EGFR	GRN	TRUE	TRUE	FALSE	FALSE	OPC.4	Micro.6	Micro.6	OPC.4	OPC	Micro	Control	0.37	0.018	1.74473	1	FALSE
CPI-SS08CA619FE	InnateDB-All	EGFR_GRN	simple	P00533	simple	P28799	EGFR	GRN	TRUE	TRUE	FALSE	FALSE	OPC.4	Micro.6	Micro.6	OPC.4	OPC	Micro	sAD	1.077	0	Inf	0	FALSE
CPI-SS08CA619FE	InnateDB-All	EGFR_GRN	simple	P00533	simple	P28799	EGFR	GRN	TRUE	TRUE	FALSE	FALSE	OPC.4	Micro.6	Micro.6	OPC.4	OPC	Micro	TREM2	1.043	0	Inf	0	FALSE
CPI-SS08CA619FE	InnateDB-All	EGFR_GRN	simple	P00533	simple	P28799	EGFR	GRN	TRUE	TRUE	FALSE	FALSE	OPC.4	Micro.7	Micro.7	OPC.4	OPC	Micro	ADAD	0.822	0	Inf	0	FALSE
CPI-SS08CA619FE	InnateDB-All	EGFR_GRN	simple	P00533	simple	P28799	EGFR	GRN	TRUE	TRUE	FALSE	FALSE	OPC.4	Micro.7	Micro.7	OPC.4	OPC	Micro	Control	0.399	0.018	1.74473	1	FALSE
CPI-SS08CA619FE	InnateDB-All	EGFR_GRN	simple	P00533	simple	P28799	EGFR	GRN	TRUE	TRUE	FALSE	FALSE	OPC.4	Micro.7	Micro.7	OPC.4	OPC	Micro	sAD	1.085	0	Inf	0	FALSE
CPI-SS08CA619FE	InnateDB-All	EGFR_GRN	simple	P00533	simple	P28799	EGFR	GRN	TRUE	TRUE	FALSE	FALSE	OPC.4	Micro.7	Micro.7	OPC.4	OPC	Micro	TREM2	1.063	0	Inf	0	FALSE
CPI-SS08CA619FE	InnateDB-All	EGFR_GRN	simple	P00533	simple	P28799	EGFR	GRN	TRUE	TRUE	FALSE	FALSE	OPC.4	Micro.8	Micro.8	OPC.4	OPC	Micro	ADAD	0.766	0	Inf	0	FALSE
CPI-SS08CA619FE	InnateDB-All	EGFR_GRN	simple	P00533	simple	P28799	EGFR	GRN	TRUE	TRUE	FALSE	FALSE	OPC.4	NeuronE.6	NeuronE.6	OPC.4	OPC	NeuronE	TREM2	0.984	0	Inf	0	FALSE
CPI-SS08CA619FE	InnateDB-All	EGFR_GRN	simple	P00533	simple	P28799	EGFR	GRN	TRUE	TRUE	FALSE	FALSE	OPC.4	Oligo.3	Oligo.3	OPC.4	OPC	Oligo	ADAD	0.68	0	Inf	0	FALSE
CPI-SS08CA619FE	InnateDB-All	EGFR_GRN	simple	P00533	simple	P28799	EGFR	GRN	TRUE	TRUE	FALSE	FALSE	OPC.4	Oligo.6	Oligo.6	OPC.4	OPC	Oligo	TREM2	0.986	0	Inf	0	FALSE
CPI-SS08CA619FE	InnateDB-All	EGFR_GRN	simple	P00533	simple	P28799	EGFR	GRN	TRUE	TRUE	FALSE	FALSE	OPC.4	OPC.3	OPC.3	OPC.4	OPC	OPC	sAD	1.06	0	Inf	0	FALSE
CPI-SS08CA619FE	InnateDB-All	EGFR_GRN	simple	P00533	simple	P28799	EGFR	GRN	TRUE	TRUE	FALSE	FALSE	OPC.4	OPC.4	OPC.4	OPC.4	OPC	OPC	ADAD	0.702	0	Inf	0	FALSE
CPI-SS08CA619FE	InnateDB-All	EGFR_GRN	simple	P00533	simple	P28799	EGFR	GRN	TRUE	TRUE	FALSE	FALSE	OPC.4	OPC.4	OPC.4	OPC.4	OPC	OPC	Control	0.4	0.018	1.74473	1	FALSE
CPI-SS08CA619FE	InnateDB-All	EGFR_GRN	simple	P00533	simple	P28799	EGFR	GRN	TRUE	TRUE	FALSE	FALSE	OPC.4	OPC.4	OPC.4	OPC.4	OPC	OPC	sAD	1.068	0	Inf	0	FALSE
CPI-SS08CA619FE	InnateDB-All	EGFR_GRN	simple	P00533	simple	P28799	EGFR	GRN	TRUE	TRUE	FALSE	FALSE	OPC.4	OPC.4	OPC.4	OPC.4	OPC	OPC	TREM2	1.045	0	Inf	0	FALSE
CPI-SS08CA619FE	InnateDB-All	EGFR_GRN	simple	P00533	simple	P28799	EGFR	GRN	TRUE	TRUE	FALSE	FALSE	OPC.4	OPC.5	OPC.5	OPC.4	OPC	OPC	ADAD	0.712	0	Inf	0	FALSE
CPI-SS08CA619FE	InnateDB-All	EGFR_GRN	simple	P00533	simple	P28799	EGFR	GRN	TRUE	TRUE	FALSE	FALSE	OPC.4	OPC.5	OPC.5	OPC.4	OPC	OPC	sAD	1.12	0	Inf	0	FALSE
CPI-SS08CA619FE	InnateDB-All	EGFR_GRN	simple	P00533	simple	P28799	EGFR	GRN	TRUE	TRUE	FALSE	FALSE	OPC.4	OPC.5	OPC.5	OPC.4	OPC	OPC	TREM2	1.009	0	Inf	0	FALSE
CPI-SS08CA619FE	InnateDB-All	EGFR_GRN	simple	P00533	simple	P28799	EGFR	GRN	TRUE	TRUE	FALSE	FALSE	OPC.4	OPC.6	OPC.6	OPC.4	OPC	OPC	TREM2	1.098	0	Inf	0	FALSE
CPI-SS08CA619FE	InnateDB-All	EGFR_GRN	simple	P00533	simple	P28799	EGFR	GRN	TRUE	TRUE	FALSE	FALSE	OPC.5	Astro.0	Astro.0	OPC.5	OPC	Astro	TREM2	0.902	0.018	1.74473	1	FALSE
CPI-SS08CA619FE	InnateDB-All	EGFR_GRN	simple	P00533	simple	P28799	EGFR	GRN	TRUE	TRUE	FALSE	FALSE	OPC.5	Astro.2	Astro.2	OPC.5	OPC	Astro	Control	0.5	0.017	1.76955	1	FALSE
CPI-SS08CA619FE	InnateDB-All	EGFR_GRN	simple	P00533	simple	P28799	EGFR	GRN	TRUE	TRUE	FALSE	FALSE	OPC.5	Astro.2	Astro.2	OPC.5	OPC	Astro	sAD	0.552	0.036	1.4437	1	FALSE
CPI-SS08CA619FE	InnateDB-All	EGFR_GRN	simple	P00533	simple	P28799	EGFR	GRN	TRUE	TRUE	FALSE	FALSE	OPC.5	Astro.4	Astro.4	OPC.5	OPC	Astro	ADAD	0.676	0	Inf	0	FALSE
CPI-SS08CA619FE	InnateDB-All	EGFR_GRN	simple	P00533	simple	P28799	EGFR	GRN	TRUE	TRUE	FALSE	FALSE	OPC.5	endo.ECs	endo.ECs	OPC.5	OPC	endo	ADAD	0.785	0	Inf	0	FALSE
CPI-SS08CA619FE	InnateDB-All	EGFR_GRN	simple	P00533	simple	P28799	EGFR	GRN	TRUE	TRUE	FALSE	FALSE	OPC.5	endo.ECs	endo.ECs	OPC.5	OPC	endo	TREM2	1.02	0	Inf	0	FALSE
CPI-SS08CA619FE	InnateDB-All	EGFR_GRN	simple	P00533	simple	P28799	EGFR	GRN	TRUE	TRUE	FALSE	FALSE	OPC.5	endo.FLCs	endo.FLCs	OPC.5	OPC	endo	sAD	0.593	0.036	1.4437	1	FALSE
CPI-SS08CA619FE	InnateDB-All	EGFR_GRN	simple	P00533	simple	P28799	EGFR	GRN	TRUE	TRUE	FALSE	FALSE	OPC.5	endo.VSMC	endo.VSMC	OPC.5	OPC	endo	ADAD	0.685	0	Inf	0	FALSE
CPI-SS08CA619FE	InnateDB-All	EGFR_GRN	simple	P00533	simple	P28799	EGFR	GRN	TRUE	TRUE	FALSE	FALSE	OPC.5	endo.VSMC	endo.VSMC	OPC.5	OPC	endo	TREM2	0.91	0.018	1.74473	1	FALSE
CPI-SS08CA619FE	InnateDB-All	EGFR_GRN	simple	P00533	simple	P28799	EGFR	GRN	TRUE	TRUE	FALSE	FALSE	OPC.5	Micro.0	Micro.0	OPC.5	OPC	Micro	ADAD	0.743	0	Inf	0	FALSE
CPI-SS08CA619FE	InnateDB-All	EGFR_GRN	simple	P00533	simple	P28799	EGFR	GRN	TRUE	TRUE	FALSE	FALSE	OPC.5	Micro.0	Micro.0	OPC.5	OPC	Micro	sAD	0.619	0.036	1.4437	1	FALSE
CPI-SS08CA619FE	InnateDB-All	EGFR_GRN	simple	P00533	simple	P28799	EGFR	GRN	TRUE	TRUE	FALSE	FALSE	OPC.5	Micro.0	Micro.0	OPC.5	OPC	Micro	TREM2	0.981	0	Inf	0	FALSE
CPI-SS08CA619FE	InnateDB-All	EGFR_GRN	simple	P00533	simple	P28799	EGFR	GRN	TRUE	TRUE	FALSE	FALSE	OPC.5	Micro.1	Micro.1	OPC.5	OPC	Micro	ADAD	0.857	0	Inf	0	FALSE
CPI-SS08CA619FE	InnateDB-All	EGFR_GRN	simple	P00533	simple	P28799	EGFR	GRN	TRUE	TRUE	FALSE	FALSE	OPC.5	Micro.1	Micro.1	OPC.5	OPC	Micro	sAD	0.652	0.036	1.4437	1	FALSE
CPI-SS08CA619FE	InnateDB-All	EGFR_GRN	simple	P00533	simple	P28799	EGFR	GRN	TRUE	TRUE	FALSE	FALSE	OPC.5	Micro.1	Micro.1	OPC.5	OPC	Micro	TREM2	1.001	0	Inf	0	FALSE
CPI-SS08CA619FE	InnateDB-All	EGFR_GRN	simple	P00533	simple	P28799	EGFR	GRN	TRUE	TRUE	FALSE	FALSE	OPC.5	Micro.2	Micro.2	OPC.5	OPC	Micro	ADAD	0.791	0	Inf	0	FALSE
CPI-SS08CA619FE	InnateDB-All	EGFR_GRN	simple	P00533	simple	P28799	EGFR	GRN	TRUE	TRUE	FALSE	FALSE	OPC.5	Micro.2	Micro.2	OPC.5	OPC	Micro	sAD	0.608	0.036	1.4437	1	FALSE
CPI-SS08CA619FE	InnateDB-All	EGFR_GRN	simple	P00533	simple	P28799	EGFR	GRN	TRUE	TRUE	FALSE	FALSE	OPC.5	Micro.2	Micro.2	OPC.5	OPC	Micro	TREM2	0.977	0	Inf	0	FALSE
CPI-SS08CA619FE	InnateDB-All	EGFR_GRN	simple	P00533	simple	P28799	EGFR	GRN	TRUE	TRUE	FALSE	FALSE	OPC.5	Micro.3	Micro.3	OPC.5	OPC	Micro	ADAD	0.687	0	Inf	0	FALSE
CPI-SS08CA619FE	InnateDB-All	EGFR_GRN	simple	P00533	simple	P28799	EGFR	GRN	TRUE	TRUE	FALSE	FALSE	OPC.5	Micro.3	Micro.3	OPC.5	OPC	Micro	sAD	0.643	0.036	1.4437	1	FALSE
CPI-SS08CA619FE	InnateDB-All	EGFR_GRN	simple	P00533	simple	P28799	EGFR	GRN	TRUE	TRUE	FALSE	FALSE	OPC.5	Micro.3	Micro.3	OPC.5	OPC	Micro	TREM2	1.052	0	Inf	0	FALSE
CPI-SS08CA619FE	InnateDB-All	EGFR_GRN	simple	P00533	simple	P28799	EGFR	GRN	TRUE	TRUE	FALSE	FALSE	OPC.5	Micro.4	Micro.4	OPC.5	OPC	Micro	ADAD	0.839	0	Inf	0	FALSE
CPI-SS08CA619FE	InnateDB-All	EGFR_GRN	simple	P00533	simple	P28799	EGFR	GRN	TRUE	TRUE	FALSE	FALSE	OPC.5	Micro.4	Micro.4	OPC.5	OPC	Micro	TREM2	0.977	0	Inf	0	FALSE
CPI-SS08CA619FE	InnateDB-All	EGFR_GRN	simple	P00533	simple	P28799	EGFR	GRN	TRUE	TRUE	FALSE	FALSE	OPC.5	Micro.5	Micro.5	OPC.5	OPC	Micro	ADAD	0.839	0	Inf	0	FALSE
CPI-SS08CA619FE	InnateDB-All	EGFR_GRN	simple	P00533	simple	P28799	EGFR	GRN	TRUE	TRUE	FALSE	FALSE	OPC.5	Micro.5	Micro.5	OPC.5	OPC	Micro	sAD	0.638	0.036	1.4437	1	FALSE
CPI-SS08CA619FE	InnateDB-All	EGFR_GRN	simple	P00533	simple	P28799	EGFR	GRN	TRUE	TRUE	FALSE	FALSE	OPC.5	Micro.5	Micro.5	OPC.5	OPC	Micro	TREM2	0.97	0.018	1.74473	1	FALSE
CPI-SS08CA619FE	InnateDB-All	EGFR_GRN	simple	P00533	simple	P28799	EGFR	GRN	TRUE	TRUE	FALSE	FALSE	OPC.5	Micro.6	Micro.6	OPC.5	OPC	Micro	ADAD	0.813	0	Inf	0	FALSE
CPI-SS08CA619FE	InnateDB-All	EGFR_GRN	simple	P00533	simple	P28799	EGFR	GRN	TRUE	TRUE	FALSE	FALSE	OPC.5	Micro.6	Micro.6	OPC.5	OPC	Micro	sAD	0.6	0.036	1.4437	1	FALSE
CPI-SS08CA619FE	InnateDB-All	EGFR_GRN	simple	P00533	simple	P28799	EGFR	GRN	TRUE	TRUE	FALSE	FALSE	OPC.5	Micro.6	Micro.6	OPC.5	OPC	Micro	TREM2	0.957	0.018	1.74473	1	FALSE
CPI-SS08CA619FE	InnateDB-All	EGFR_GRN	simple	P00533	simple	P28799	EGFR	GRN	TRUE	TRUE	FALSE	FALSE	OPC.5	Micro.7	Micro.7	OPC.5	OPC	Micro	ADAD	0.813	0	Inf	0	FALSE
CPI-SS08CA619FE	InnateDB-All	EGFR_GRN	simple	P00533	simple	P28799	EGFR	GRN	TRUE	TRUE	FALSE	FALSE	OPC.5	Micro.7	Micro.7	OPC.5	OPC	Micro	sAD	0.608	0.036	1.4437	1	FALSE
CPI-SS08CA619FE	InnateDB-All	EGFR_GRN	simple	P00533	simple	P28799	EGFR	GRN	TRUE	TRUE	FALSE	FALSE	OPC.5	Micro.7	Micro.7	OPC.5	OPC	Micro	TREM2	0.978	0.018	1.74473	1	FALSE
CPI-SS08CA619FE	InnateDB-All	EGFR_GRN	simple	P00533	simple	P28799	EGFR	GRN	TRUE	TRUE	FALSE	FALSE	OPC.5	Micro.8	Micro.8	OPC.5	OPC	Micro	ADAD	0.756	0	Inf	0	FALSE
CPI-SS08CA619FE	InnateDB-All	EGFR_GRN	simple	P00533	simple	P28799	EGFR	GRN	TRUE	TRUE	FALSE	FALSE	OPC.5	NeuronE.6	NeuronE.6	OPC.5	OPC	NeuronE	TREM2	0.898	0.018	1.74473	1	FALSE
CPI-SS08CA619FE	InnateDB-All	EGFR_GRN	simple	P00533	simple	P28799	EGFR	GRN	TRUE	TRUE	FALSE	FALSE	OPC.5	Oligo.3	Oligo.3	OPC.5	OPC	Oligo	ADAD	0.67	0	Inf	0	FALSE
CPI-SS08CA619FE	InnateDB-All	EGFR_GRN	simple	P00533	simple	P28799	EGFR	GRN	TRUE	TRUE	FALSE	FALSE	OPC.5	Oligo.6	Oligo.6	OPC.5	OPC	Oligo	TREM2	0.9	0.018	1.74473	1	FALSE
CPI-SS08CA619FE	InnateDB-All	EGFR_GRN	simple	P00533	simple	P28799	EGFR	GRN	TRUE	TRUE	FALSE	FALSE	OPC.5	OPC.4	OPC.4	OPC.5	OPC	OPC	ADAD	0.693	0	Inf	0	FALSE
CPI-SS08CA619FE	InnateDB-All	EGFR_GRN	simple	P00533	simple	P28799	EGFR	GRN	TRUE	TRUE	FALSE	FALSE	OPC.5	OPC.4	OPC.4	OPC.5	OPC	OPC	sAD	0.591	0.036	1.4437	1	FALSE
CPI-SS08CA619FE	InnateDB-All	EGFR_GRN	simple	P00533	simple	P28799	EGFR	GRN	TRUE	TRUE	FALSE	FALSE	OPC.5	OPC.4	OPC.4	OPC.5	OPC	OPC	TREM2	0.96	0	Inf	0	FALSE
CPI-SS08CA619FE	InnateDB-All	EGFR_GRN	simple	P00533	simple	P28799	EGFR	GRN	TRUE	TRUE	FALSE	FALSE	OPC.5	OPC.5	OPC.5	OPC.5	OPC	OPC	ADAD	0.702	0	Inf	0	FALSE
CPI-SS08CA619FE	InnateDB-All	EGFR_GRN	simple	P00533	simple	P28799	EGFR	GRN	TRUE	TRUE	FALSE	FALSE	OPC.5	OPC.5	OPC.5	OPC.5	OPC	OPC	sAD	0.643	0.036	1.4437	1	FALSE
CPI-SS08CA619FE	InnateDB-All	EGFR_GRN	simple	P00533	simple	P28799	EGFR	GRN	TRUE	TRUE	FALSE	FALSE	OPC.5	OPC.5	OPC.5	OPC.5	OPC	OPC	TREM2	0.923	0.018	1.74473	1	FALSE
CPI-SS08CA619FE	InnateDB-All	EGFR_GRN	simple	P00533	simple	P28799	EGFR	GRN	TRUE	TRUE	FALSE	FALSE	OPC.5	OPC.6	OPC.6	OPC.5	OPC	OPC	TREM2	1.013	0	Inf	0	FALSE
CPI-SS08CA619FE	InnateDB-All	EGFR_GRN	simple	P00533	simple	P28799	EGFR	GRN	TRUE	TRUE	FALSE	FALSE	OPC.6	Astro.0	Astro.0	OPC.6	OPC	Astro	TREM2	1.389	0.036	1.4437	1	FALSE
CPI-SS08CA619FE	InnateDB-All	EGFR_GRN	simple	P00533	simple	P28799	EGFR	GRN	TRUE	TRUE	FALSE	FALSE	OPC.6	Astro.4	Astro.4	OPC.6	OPC	Astro	ADAD	0.913	0	Inf	0	FALSE
CPI-SS08CA619FE	InnateDB-All	EGFR_GRN	simple	P00533	simple	P28799	EGFR	GRN	TRUE	TRUE	FALSE	FALSE	OPC.6	endo.ECs	endo.ECs	OPC.6	OPC	endo	ADAD	1.022	0	Inf	0	FALSE
CPI-SS08CA619FE	InnateDB-All	EGFR_GRN	simple	P00533	simple	P28799	EGFR	GRN	TRUE	TRUE	FALSE	FALSE	OPC.6	endo.ECs	endo.ECs	OPC.6	OPC	endo	TREM2	1.507	0.036	1.4437	1	FALSE
CPI-SS08CA619FE	InnateDB-All	EGFR_GRN	simple	P00533	simple	P28799	EGFR	GRN	TRUE	TRUE	FALSE	FALSE	OPC.6	endo.VSMC	endo.VSMC	OPC.6	OPC	endo	ADAD	0.922	0	Inf	0	FALSE
CPI-SS08CA619FE	InnateDB-All	EGFR_GRN	simple	P00533	simple	P28799	EGFR	GRN	TRUE	TRUE	FALSE	FALSE	OPC.6	endo.VSMC	endo.VSMC	OPC.6	OPC	endo	TREM2	1.397	0.036	1.4437	1	FALSE
CPI-SS08CA619FE	InnateDB-All	EGFR_GRN	simple	P00533	simple	P28799	EGFR	GRN	TRUE	TRUE	FALSE	FALSE	OPC.6	Micro.0	Micro.0	OPC.6	OPC	Micro	ADAD	0.98	0	Inf	0	FALSE
CPI-SS08CA619FE	InnateDB-All	EGFR_GRN	simple	P00533	simple	P28799	EGFR	GRN	TRUE	TRUE	FALSE	FALSE	OPC.6	Micro.0	Micro.0	OPC.6	OPC	Micro	TREM2	1.468	0.036	1.4437	1	FALSE
CPI-SS08CA619FE	InnateDB-All	EGFR_GRN	simple	P00533	simple	P28799	EGFR	GRN	TRUE	TRUE	FALSE	FALSE	OPC.6	Micro.1	Micro.1	OPC.6	OPC	Micro	ADAD	1.094	0	Inf	0	FALSE
CPI-SS08CA619FE	InnateDB-All	EGFR_GRN	simple	P00533	simple	P28799	EGFR	GRN	TRUE	TRUE	FALSE	FALSE	OPC.6	Micro.1	Micro.1	OPC.6	OPC	Micro	TREM2	1.488	0.036	1.4437	1	FALSE
CPI-SS08CA619FE	InnateDB-All	EGFR_GRN	simple	P00533	simple	P28799	EGFR	GRN	TRUE	TRUE	FALSE	FALSE	OPC.6	Micro.2	Micro.2	OPC.6	OPC	Micro	ADAD	1.028	0	Inf	0	FALSE
CPI-SS08CA619FE	InnateDB-All	EGFR_GRN	simple	P00533	simple	P28799	EGFR	GRN	TRUE	TRUE	FALSE	FALSE	OPC.6	Micro.2	Micro.2	OPC.6	OPC	Micro	TREM2	1.464	0.036	1.4437	1	FALSE
CPI-SS08CA619FE	InnateDB-All	EGFR_GRN	simple	P00533	simple	P28799	EGFR	GRN	TRUE	TRUE	FALSE	FALSE	OPC.6	Micro.3	Micro.3	OPC.6	OPC	Micro	ADAD	0.924	0	Inf	0	FALSE
CPI-SS08CA619FE	InnateDB-All	EGFR_GRN	simple	P00533	simple	P28799	EGFR	GRN	TRUE	TRUE	FALSE	FALSE	OPC.6	Micro.3	Micro.3	OPC.6	OPC	Micro	TREM2	1.539	0.036	1.4437	1	FALSE
CPI-SS08CA619FE	InnateDB-All	EGFR_GRN	simple	P00533	simple	P28799	EGFR	GRN	TRUE	TRUE	FALSE	FALSE	OPC.6	Micro.4	Micro.4	OPC.6	OPC	Micro	ADAD	1.076	0	Inf	0	FALSE
CPI-SS08CA619FE	InnateDB-All	EGFR_GRN	simple	P00533	simple	P28799	EGFR	GRN	TRUE	TRUE	FALSE	FALSE	OPC.6	Micro.4	Micro.4	OPC.6	OPC	Micro	TREM2	1.464	0.036	1.4437	1	FALSE
CPI-SS08CA619FE	InnateDB-All	EGFR_GRN	simple	P00533	simple	P28799	EGFR	GRN	TRUE	TRUE	FALSE	FALSE	OPC.6	Micro.5	Micro.5	OPC.6	OPC	Micro	ADAD	1.076	0	Inf	0	FALSE
CPI-SS08CA619FE	InnateDB-All	EGFR_GRN	simple	P00533	simple	P28799	EGFR	GRN	TRUE	TRUE	FALSE	FALSE	OPC.6	Micro.5	Micro.5	OPC.6	OPC	Micro	TREM2	1.457	0.036	1.4437	1	FALSE
CPI-SS08CA619FE	InnateDB-All	EGFR_GRN	simple	P00533	simple	P28799	EGFR	GRN	TRUE	TRUE	FALSE	FALSE	OPC.6	Micro.6	Micro.6	OPC.6	OPC	Micro	ADAD	1.049	0	Inf	0	FALSE
CPI-SS08CA619FE	InnateDB-All	EGFR_GRN	simple	P00533	simple	P28799	EGFR	GRN	TRUE	TRUE	FALSE	FALSE	OPC.6	Micro.6	Micro.6	OPC.6	OPC	Micro	TREM2	1.444	0.036	1.4437	1	FALSE
CPI-SS08CA619FE	InnateDB-All	EGFR_GRN	simple	P00533	simple	P28799	EGFR	GRN	TRUE	TRUE	FALSE	FALSE	OPC.6	Micro.7	Micro.7	OPC.6	OPC	Micro	ADAD	1.05	0	Inf	0	FALSE
CPI-SS08CA619FE	InnateDB-All	EGFR_GRN	simple	P00533	simple	P28799	EGFR	GRN	TRUE	TRUE	FALSE	FALSE	OPC.6	Micro.7	Micro.7	OPC.6	OPC	Micro	TREM2	1.465	0.036	1.4437	1	FALSE
CPI-SS08CA619FE	InnateDB-All	EGFR_GRN	simple	P00533	simple	P28799	EGFR	GRN	TRUE	TRUE	FALSE	FALSE	OPC.6	Micro.8	Micro.8	OPC.6	OPC	Micro	ADAD	0.993	0	Inf	0	FALSE
CPI-SS08CA619FE	InnateDB-All	EGFR_GRN	simple	P00533	simple	P28799	EGFR	GRN	TRUE	TRUE	FALSE	FALSE	OPC.6	NeuronE.6	NeuronE.6	OPC.6	OPC	NeuronE	TREM2	1.385	0.036	1.4437	1	FALSE
CPI-SS08CA619FE	InnateDB-All	EGFR_GRN	simple	P00533	simple	P28799	EGFR	GRN	TRUE	TRUE	FALSE	FALSE	OPC.6	Oligo.3	Oligo.3	OPC.6	OPC	Oligo	ADAD	0.907	0	Inf	0	FALSE
CPI-SS08CA619FE	InnateDB-All	EGFR_GRN	simple	P00533	simple	P28799	EGFR	GRN	TRUE	TRUE	FALSE	FALSE	OPC.6	Oligo.6	Oligo.6	OPC.6	OPC	Oligo	TREM2	1.388	0.036	1.4437	1	FALSE
CPI-SS08CA619FE	InnateDB-All	EGFR_GRN	simple	P00533	simple	P28799	EGFR	GRN	TRUE	TRUE	FALSE	FALSE	OPC.6	OPC.4	OPC.4	OPC.6	OPC	OPC	ADAD	0.929	0	Inf	0	FALSE
CPI-SS08CA619FE	InnateDB-All	EGFR_GRN	simple	P00533	simple	P28799	EGFR	GRN	TRUE	TRUE	FALSE	FALSE	OPC.6	OPC.4	OPC.4	OPC.6	OPC	OPC	TREM2	1.447	0.036	1.4437	1	FALSE
CPI-SS08CA619FE	InnateDB-All	EGFR_GRN	simple	P00533	simple	P28799	EGFR	GRN	TRUE	TRUE	FALSE	FALSE	OPC.6	OPC.5	OPC.5	OPC.6	OPC	OPC	ADAD	0.939	0	Inf	0	FALSE
CPI-SS08CA619FE	InnateDB-All	EGFR_GRN	simple	P00533	simple	P28799	EGFR	GRN	TRUE	TRUE	FALSE	FALSE	OPC.6	OPC.5	OPC.5	OPC.6	OPC	OPC	TREM2	1.41	0.018	1.74473	1	FALSE
CPI-SS08CA619FE	InnateDB-All	EGFR_GRN	simple	P00533	simple	P28799	EGFR	GRN	TRUE	TRUE	FALSE	FALSE	OPC.6	OPC.6	OPC.6	OPC.6	OPC	OPC	TREM2	1.5	0	Inf	0	FALSE
CPI-SS08D0F9109	curated	EFNB2_EPHB4	simple	P52799	simple	P54760	EFNB2	EPHB4	FALSE	TRUE	TRUE	FALSE	Astro.0	endo.ECs	U_Astro.0	U_endo.ECs	Astro	endo	ADAD	0.2	0	Inf	0	TRUE
CPI-SS08D0F9109	curated	EFNB2_EPHB4	simple	P52799	simple	P54760	EFNB2	EPHB4	FALSE	TRUE	TRUE	FALSE	Astro.0	endo.ECs	U_Astro.0	U_endo.ECs	Astro	endo	Control	0.293	0	Inf	0	TRUE
CPI-SS08D0F9109	curated	EFNB2_EPHB4	simple	P52799	simple	P54760	EFNB2	EPHB4	FALSE	TRUE	TRUE	FALSE	Astro.0	endo.ECs	U_Astro.0	U_endo.ECs	Astro	endo	TREM2	0.242	0	Inf	0	TRUE
CPI-SS08D0F9109	curated	EFNB2_EPHB4	simple	P52799	simple	P54760	EFNB2	EPHB4	FALSE	TRUE	TRUE	FALSE	Astro.1	endo.ECs	U_Astro.1	U_endo.ECs	Astro	endo	ADAD	0.149	0	Inf	0	TRUE
CPI-SS08D0F9109	curated	EFNB2_EPHB4	simple	P52799	simple	P54760	EFNB2	EPHB4	FALSE	TRUE	TRUE	FALSE	Astro.1	endo.ECs	U_Astro.1	U_endo.ECs	Astro	endo	Control	0.214	0	Inf	0	TRUE
CPI-SS08D0F9109	curated	EFNB2_EPHB4	simple	P52799	simple	P54760	EFNB2	EPHB4	FALSE	TRUE	TRUE	FALSE	Astro.1	endo.ECs	U_Astro.1	U_endo.ECs	Astro	endo	TREM2	0.166	0	Inf	0	TRUE
CPI-SS08D0F9109	curated	EFNB2_EPHB4	simple	P52799	simple	P54760	EFNB2	EPHB4	FALSE	TRUE	TRUE	FALSE	Astro.2	endo.ECs	U_Astro.2	U_endo.ECs	Astro	endo	ADAD	0.212	0	Inf	0	TRUE
CPI-SS08D0F9109	curated	EFNB2_EPHB4	simple	P52799	simple	P54760	EFNB2	EPHB4	FALSE	TRUE	TRUE	FALSE	Astro.2	endo.ECs	U_Astro.2	U_endo.ECs	Astro	endo	Control	0.621	0	Inf	0	TRUE
CPI-SS08D0F9109	curated	EFNB2_EPHB4	simple	P52799	simple	P54760	EFNB2	EPHB4	FALSE	TRUE	TRUE	FALSE	Astro.2	endo.ECs	U_Astro.2	U_endo.ECs	Astro	endo	TREM2	0.219	0	Inf	0	TRUE
CPI-SS08D0F9109	curated	EFNB2_EPHB4	simple	P52799	simple	P54760	EFNB2	EPHB4	FALSE	TRUE	TRUE	FALSE	Astro.3	endo.ECs	U_Astro.3	U_endo.ECs	Astro	endo	ADAD	0.225	0	Inf	0	TRUE
CPI-SS08D0F9109	curated	EFNB2_EPHB4	simple	P52799	simple	P54760	EFNB2	EPHB4	FALSE	TRUE	TRUE	FALSE	Astro.3	endo.ECs	U_Astro.3	U_endo.ECs	Astro	endo	Control	0.3	0	Inf	0	TRUE
CPI-SS08D0F9109	curated	EFNB2_EPHB4	simple	P52799	simple	P54760	EFNB2	EPHB4	FALSE	TRUE	TRUE	FALSE	Astro.3	endo.ECs	U_Astro.3	U_endo.ECs	Astro	endo	TREM2	0.193	0	Inf	0	TRUE
CPI-SS08D0F9109	curated	EFNB2_EPHB4	simple	P52799	simple	P54760	EFNB2	EPHB4	FALSE	TRUE	TRUE	FALSE	Astro.4	endo.ECs	U_Astro.4	U_endo.ECs	Astro	endo	ADAD	0.208	0	Inf	0	TRUE
CPI-SS08D0F9109	curated	EFNB2_EPHB4	simple	P52799	simple	P54760	EFNB2	EPHB4	FALSE	TRUE	TRUE	FALSE	Astro.4	endo.ECs	U_Astro.4	U_endo.ECs	Astro	endo	TREM2	0.564	0.036	1.4437	1	TRUE
CPI-SS08D0F9109	curated	EFNB2_EPHB4	simple	P52799	simple	P54760	EFNB2	EPHB4	FALSE	TRUE	TRUE	FALSE	endo.ECs	endo.ECs	U_endo.ECs	U_endo.ECs	endo	endo	ADAD	0.412	0	Inf	0	TRUE
CPI-SS08D0F9109	curated	EFNB2_EPHB4	simple	P52799	simple	P54760	EFNB2	EPHB4	FALSE	TRUE	TRUE	FALSE	endo.ECs	endo.ECs	U_endo.ECs	U_endo.ECs	endo	endo	Control	0.513	0	Inf	0	TRUE
CPI-SS08D0F9109	curated	EFNB2_EPHB4	simple	P52799	simple	P54760	EFNB2	EPHB4	FALSE	TRUE	TRUE	FALSE	endo.ECs	endo.ECs	U_endo.ECs	U_endo.ECs	endo	endo	TREM2	0.47	0	Inf	0	TRUE
CPI-SS08D0F9109	curated	EFNB2_EPHB4	simple	P52799	simple	P54760	EFNB2	EPHB4	FALSE	TRUE	TRUE	FALSE	endo.FLCs	endo.ECs	U_endo.FLCs	U_endo.ECs	endo	endo	ADAD	0.182	0	Inf	0	TRUE
CPI-SS08D0F9109	curated	EFNB2_EPHB4	simple	P52799	simple	P54760	EFNB2	EPHB4	FALSE	TRUE	TRUE	FALSE	endo.FLCs	endo.ECs	U_endo.FLCs	U_endo.ECs	endo	endo	Control	0.196	0	Inf	0	TRUE
CPI-SS08D0F9109	curated	EFNB2_EPHB4	simple	P52799	simple	P54760	EFNB2	EPHB4	FALSE	TRUE	TRUE	FALSE	NeuronE.0	endo.ECs	U_NeuronE.0	U_endo.ECs	NeuronE	endo	ADAD	0.228	0	Inf	0	TRUE
CPI-SS08D0F9109	curated	EFNB2_EPHB4	simple	P52799	simple	P54760	EFNB2	EPHB4	FALSE	TRUE	TRUE	FALSE	NeuronE.0	endo.ECs	U_NeuronE.0	U_endo.ECs	NeuronE	endo	Control	0.26	0	Inf	0	TRUE
CPI-SS08D0F9109	curated	EFNB2_EPHB4	simple	P52799	simple	P54760	EFNB2	EPHB4	FALSE	TRUE	TRUE	FALSE	NeuronE.0	endo.ECs	U_NeuronE.0	U_endo.ECs	NeuronE	endo	TREM2	0.205	0	Inf	0	TRUE
CPI-SS08D0F9109	curated	EFNB2_EPHB4	simple	P52799	simple	P54760	EFNB2	EPHB4	FALSE	TRUE	TRUE	FALSE	NeuronE.1	endo.ECs	U_NeuronE.1	U_endo.ECs	NeuronE	endo	ADAD	0.231	0	Inf	0	TRUE
CPI-SS08D0F9109	curated	EFNB2_EPHB4	simple	P52799	simple	P54760	EFNB2	EPHB4	FALSE	TRUE	TRUE	FALSE	NeuronE.1	endo.ECs	U_NeuronE.1	U_endo.ECs	NeuronE	endo	Control	0.25	0	Inf	0	TRUE
CPI-SS08D0F9109	curated	EFNB2_EPHB4	simple	P52799	simple	P54760	EFNB2	EPHB4	FALSE	TRUE	TRUE	FALSE	NeuronE.1	endo.ECs	U_NeuronE.1	U_endo.ECs	NeuronE	endo	TREM2	0.151	0	Inf	0	TRUE
CPI-SS08D0F9109	curated	EFNB2_EPHB4	simple	P52799	simple	P54760	EFNB2	EPHB4	FALSE	TRUE	TRUE	FALSE	NeuronE.2	endo.ECs	U_NeuronE.2	U_endo.ECs	NeuronE	endo	ADAD	0.202	0	Inf	0	TRUE
CPI-SS08D0F9109	curated	EFNB2_EPHB4	simple	P52799	simple	P54760	EFNB2	EPHB4	FALSE	TRUE	TRUE	FALSE	NeuronE.2	endo.ECs	U_NeuronE.2	U_endo.ECs	NeuronE	endo	Control	0.237	0	Inf	0	TRUE
CPI-SS08D0F9109	curated	EFNB2_EPHB4	simple	P52799	simple	P54760	EFNB2	EPHB4	FALSE	TRUE	TRUE	FALSE	NeuronE.2	endo.ECs	U_NeuronE.2	U_endo.ECs	NeuronE	endo	TREM2	0.204	0	Inf	0	TRUE
CPI-SS08D0F9109	curated	EFNB2_EPHB4	simple	P52799	simple	P54760	EFNB2	EPHB4	FALSE	TRUE	TRUE	FALSE	NeuronE.6	endo.ECs	U_NeuronE.6	U_endo.ECs	NeuronE	endo	ADAD	0.19	0	Inf	0	TRUE
CPI-SS08D0F9109	curated	EFNB2_EPHB4	simple	P52799	simple	P54760	EFNB2	EPHB4	FALSE	TRUE	TRUE	FALSE	NeuronE.6	endo.ECs	U_NeuronE.6	U_endo.ECs	NeuronE	endo	Control	0.241	0	Inf	0	TRUE
CPI-SS08D0F9109	curated	EFNB2_EPHB4	simple	P52799	simple	P54760	EFNB2	EPHB4	FALSE	TRUE	TRUE	FALSE	NeuronE.6	endo.ECs	U_NeuronE.6	U_endo.ECs	NeuronE	endo	TREM2	0.161	0	Inf	0	TRUE
CPI-SS08D0F9109	curated	EFNB2_EPHB4	simple	P52799	simple	P54760	EFNB2	EPHB4	FALSE	TRUE	TRUE	FALSE	NeuronI.3	endo.ECs	U_NeuronI.3	U_endo.ECs	NeuronI	endo	ADAD	0.173	0	Inf	0	TRUE
CPI-SS08D0F9109	curated	EFNB2_EPHB4	simple	P52799	simple	P54760	EFNB2	EPHB4	FALSE	TRUE	TRUE	FALSE	NeuronI.3	endo.ECs	U_NeuronI.3	U_endo.ECs	NeuronI	endo	Control	0.205	0	Inf	0	TRUE
CPI-SS08D0F9109	curated	EFNB2_EPHB4	simple	P52799	simple	P54760	EFNB2	EPHB4	FALSE	TRUE	TRUE	FALSE	NeuronI.3	endo.ECs	U_NeuronI.3	U_endo.ECs	NeuronI	endo	TREM2	0.167	0	Inf	0	TRUE
CPI-SS08D0F9109	curated	EFNB2_EPHB4	simple	P52799	simple	P54760	EFNB2	EPHB4	FALSE	TRUE	TRUE	FALSE	NeuronI.4	endo.ECs	U_NeuronI.4	U_endo.ECs	NeuronI	endo	ADAD	0.142	0	Inf	0	TRUE
CPI-SS08D0F9109	curated	EFNB2_EPHB4	simple	P52799	simple	P54760	EFNB2	EPHB4	FALSE	TRUE	TRUE	FALSE	NeuronI.4	endo.ECs	U_NeuronI.4	U_endo.ECs	NeuronI	endo	Control	0.193	0	Inf	0	TRUE
CPI-SS08D0F9109	curated	EFNB2_EPHB4	simple	P52799	simple	P54760	EFNB2	EPHB4	FALSE	TRUE	TRUE	FALSE	NeuronI.4	endo.ECs	U_NeuronI.4	U_endo.ECs	NeuronI	endo	TREM2	0.123	0	Inf	0	TRUE
CPI-SS08D0F9109	curated	EFNB2_EPHB4	simple	P52799	simple	P54760	EFNB2	EPHB4	FALSE	TRUE	TRUE	FALSE	NeuronI.5	endo.ECs	U_NeuronI.5	U_endo.ECs	NeuronI	endo	ADAD	0.153	0	Inf	0	TRUE
CPI-SS08D0F9109	curated	EFNB2_EPHB4	simple	P52799	simple	P54760	EFNB2	EPHB4	FALSE	TRUE	TRUE	FALSE	NeuronI.5	endo.ECs	U_NeuronI.5	U_endo.ECs	NeuronI	endo	TREM2	0.131	0	Inf	0	TRUE
CPI-SS08D0F9109	curated	EFNB2_EPHB4	simple	P52799	simple	P54760	EFNB2	EPHB4	FALSE	TRUE	TRUE	FALSE	Oligo.1	endo.ECs	U_Oligo.1	U_endo.ECs	Oligo	endo	Control	0.193	0	Inf	0	TRUE
CPI-SS08D0F9109	curated	EFNB2_EPHB4	simple	P52799	simple	P54760	EFNB2	EPHB4	FALSE	TRUE	TRUE	FALSE	Oligo.1	endo.ECs	U_Oligo.1	U_endo.ECs	Oligo	endo	TREM2	0.138	0	Inf	0	TRUE
CPI-SS08D0F9109	curated	EFNB2_EPHB4	simple	P52799	simple	P54760	EFNB2	EPHB4	FALSE	TRUE	TRUE	FALSE	Oligo.3	endo.ECs	U_Oligo.3	U_endo.ECs	Oligo	endo	Control	0.192	0.018	1.74473	1	TRUE
CPI-SS08D0F9109	curated	EFNB2_EPHB4	simple	P52799	simple	P54760	EFNB2	EPHB4	FALSE	TRUE	TRUE	FALSE	Oligo.5	endo.ECs	U_Oligo.5	U_endo.ECs	Oligo	endo	Control	0.195	0	Inf	0	TRUE
CPI-SS08D0F9109	curated	EFNB2_EPHB4	simple	P52799	simple	P54760	EFNB2	EPHB4	FALSE	TRUE	TRUE	FALSE	Oligo.5	endo.ECs	U_Oligo.5	U_endo.ECs	Oligo	endo	TREM2	0.138	0	Inf	0	TRUE
CPI-SS08D0F9109	curated	EFNB2_EPHB4	simple	P52799	simple	P54760	EFNB2	EPHB4	FALSE	TRUE	TRUE	FALSE	Oligo.6	endo.ECs	U_Oligo.6	U_endo.ECs	Oligo	endo	Control	0.199	0	Inf	0	TRUE
CPI-SS08D0F9109	curated	EFNB2_EPHB4	simple	P52799	simple	P54760	EFNB2	EPHB4	FALSE	TRUE	TRUE	FALSE	Oligo.6	endo.ECs	U_Oligo.6	U_endo.ECs	Oligo	endo	TREM2	0.137	0	Inf	0	TRUE
CPI-SS08D0F9109	curated	EFNB2_EPHB4	simple	P52799	simple	P54760	EFNB2	EPHB4	FALSE	TRUE	TRUE	FALSE	Oligo.7	endo.ECs	U_Oligo.7	U_endo.ECs	Oligo	endo	ADAD	0.139	0	Inf	0	TRUE
CPI-SS08D0F9109	curated	EFNB2_EPHB4	simple	P52799	simple	P54760	EFNB2	EPHB4	FALSE	TRUE	TRUE	FALSE	Oligo.8	endo.ECs	U_Oligo.8	U_endo.ECs	Oligo	endo	Control	0.19	0	Inf	0	TRUE
CPI-SS08DA48A5A	curated	CCL3_CCR1	simple	P10147	simple	P32246	CCL3	CCR1	TRUE	FALSE	TRUE	FALSE	Micro.3	Micro.0	Micro.3	Micro.0	Micro	Micro	Pre-sympt	0.273	0	Inf	0	FALSE
CPI-SS08DA48A5A	curated	CCL3_CCR1	simple	P10147	simple	P32246	CCL3	CCR1	TRUE	FALSE	TRUE	FALSE	Micro.3	Micro.1	Micro.3	Micro.1	Micro	Micro	Pre-sympt	0.307	0	Inf	0	FALSE
CPI-SS08DA48A5A	curated	CCL3_CCR1	simple	P10147	simple	P32246	CCL3	CCR1	TRUE	FALSE	TRUE	FALSE	Micro.3	Micro.2	Micro.3	Micro.2	Micro	Micro	Pre-sympt	0.293	0	Inf	0	FALSE
CPI-SS08DA48A5A	curated	CCL3_CCR1	simple	P10147	simple	P32246	CCL3	CCR1	TRUE	FALSE	TRUE	FALSE	Micro.3	Micro.3	Micro.3	Micro.3	Micro	Micro	Pre-sympt	0.46	0	Inf	0	FALSE
CPI-SS08DA48A5A	curated	CCL3_CCR1	simple	P10147	simple	P32246	CCL3	CCR1	TRUE	FALSE	TRUE	FALSE	Micro.3	Micro.5	Micro.3	Micro.5	Micro	Micro	Pre-sympt	0.318	0	Inf	0	FALSE
CPI-SS08DA48A5A	curated	CCL3_CCR1	simple	P10147	simple	P32246	CCL3	CCR1	TRUE	FALSE	TRUE	FALSE	Micro.3	Micro.6	Micro.3	Micro.6	Micro	Micro	Pre-sympt	0.443	0	Inf	0	FALSE
CPI-SS08DA48A5A	curated	CCL3_CCR1	simple	P10147	simple	P32246	CCL3	CCR1	TRUE	FALSE	TRUE	FALSE	Micro.3	Micro.7	Micro.3	Micro.7	Micro	Micro	Pre-sympt	0.398	0	Inf	0	FALSE
CPI-SS08DA48A5A	curated	CCL3_CCR1	simple	P10147	simple	P32246	CCL3	CCR1	TRUE	FALSE	TRUE	FALSE	Micro.5	Micro.0	Micro.5	Micro.0	Micro	Micro	Pre-sympt	0.392	0	Inf	0	FALSE
CPI-SS08DA48A5A	curated	CCL3_CCR1	simple	P10147	simple	P32246	CCL3	CCR1	TRUE	FALSE	TRUE	FALSE	Micro.5	Micro.1	Micro.5	Micro.1	Micro	Micro	Pre-sympt	0.426	0	Inf	0	FALSE
CPI-SS08DA48A5A	curated	CCL3_CCR1	simple	P10147	simple	P32246	CCL3	CCR1	TRUE	FALSE	TRUE	FALSE	Micro.5	Micro.2	Micro.5	Micro.2	Micro	Micro	Pre-sympt	0.413	0	Inf	0	FALSE
CPI-SS08DA48A5A	curated	CCL3_CCR1	simple	P10147	simple	P32246	CCL3	CCR1	TRUE	FALSE	TRUE	FALSE	Micro.5	Micro.3	Micro.5	Micro.3	Micro	Micro	Pre-sympt	0.579	0	Inf	0	FALSE
CPI-SS08DA48A5A	curated	CCL3_CCR1	simple	P10147	simple	P32246	CCL3	CCR1	TRUE	FALSE	TRUE	FALSE	Micro.5	Micro.5	Micro.5	Micro.5	Micro	Micro	Pre-sympt	0.438	0	Inf	0	FALSE
CPI-SS08DA48A5A	curated	CCL3_CCR1	simple	P10147	simple	P32246	CCL3	CCR1	TRUE	FALSE	TRUE	FALSE	Micro.5	Micro.6	Micro.5	Micro.6	Micro	Micro	Pre-sympt	0.562	0	Inf	0	FALSE
CPI-SS08DA48A5A	curated	CCL3_CCR1	simple	P10147	simple	P32246	CCL3	CCR1	TRUE	FALSE	TRUE	FALSE	Micro.5	Micro.7	Micro.5	Micro.7	Micro	Micro	Pre-sympt	0.517	0	Inf	0	FALSE
CPI-SS08DA48A5A	curated	CCL3_CCR1	simple	P10147	simple	P32246	CCL3	CCR1	TRUE	FALSE	TRUE	FALSE	Micro.6	Micro.0	Micro.6	Micro.0	Micro	Micro	Pre-sympt	0.262	0	Inf	0	FALSE
CPI-SS08DA48A5A	curated	CCL3_CCR1	simple	P10147	simple	P32246	CCL3	CCR1	TRUE	FALSE	TRUE	FALSE	Micro.6	Micro.1	Micro.6	Micro.1	Micro	Micro	Pre-sympt	0.295	0	Inf	0	FALSE
CPI-SS08DA48A5A	curated	CCL3_CCR1	simple	P10147	simple	P32246	CCL3	CCR1	TRUE	FALSE	TRUE	FALSE	Micro.6	Micro.2	Micro.6	Micro.2	Micro	Micro	Pre-sympt	0.282	0	Inf	0	FALSE
CPI-SS08DA48A5A	curated	CCL3_CCR1	simple	P10147	simple	P32246	CCL3	CCR1	TRUE	FALSE	TRUE	FALSE	Micro.6	Micro.3	Micro.6	Micro.3	Micro	Micro	Pre-sympt	0.449	0	Inf	0	FALSE
CPI-SS08DA48A5A	curated	CCL3_CCR1	simple	P10147	simple	P32246	CCL3	CCR1	TRUE	FALSE	TRUE	FALSE	Micro.6	Micro.5	Micro.6	Micro.5	Micro	Micro	Pre-sympt	0.307	0	Inf	0	FALSE
CPI-SS08DA48A5A	curated	CCL3_CCR1	simple	P10147	simple	P32246	CCL3	CCR1	TRUE	FALSE	TRUE	FALSE	Micro.6	Micro.6	Micro.6	Micro.6	Micro	Micro	Pre-sympt	0.432	0	Inf	0	FALSE
CPI-SS08DA48A5A	curated	CCL3_CCR1	simple	P10147	simple	P32246	CCL3	CCR1	TRUE	FALSE	TRUE	FALSE	Micro.6	Micro.7	Micro.6	Micro.7	Micro	Micro	Pre-sympt	0.386	0	Inf	0	FALSE
CPI-SS08F13AD5C	curated	CD80_CD274	simple	P33681	simple	Q9NZQ7	CD80	CD274	FALSE	TRUE	TRUE	FALSE	Micro.5	Micro.3	U_Micro.5	U_Micro.3	Micro	Micro	Pre-sympt	0.139	0	Inf	0	FALSE
CPI-SS08F13AD5C	curated	CD80_CD274	simple	P33681	simple	Q9NZQ7	CD80	CD274	FALSE	TRUE	TRUE	FALSE	Micro.5	Micro.7	U_Micro.5	U_Micro.7	Micro	Micro	Pre-sympt	0.165	0	Inf	0	FALSE
CPI-SS08FAC0A55	curated	PLXNB2_SEMA4D	simple	O15031	simple	Q92854	PLXNB2	SEMA4D	FALSE	TRUE	TRUE	FALSE	Astro.0	Micro.5	U_Astro.0	U_Micro.5	Astro	Micro	sAD	0.755	0.017	1.76955	1	FALSE
CPI-SS08FAC0A55	curated	PLXNB2_SEMA4D	simple	O15031	simple	Q92854	PLXNB2	SEMA4D	FALSE	TRUE	TRUE	FALSE	Astro.0	Oligo.0	U_Astro.0	U_Oligo.0	Astro	Oligo	ADAD	0.812	0	Inf	0	FALSE
CPI-SS08FAC0A55	curated	PLXNB2_SEMA4D	simple	O15031	simple	Q92854	PLXNB2	SEMA4D	FALSE	TRUE	TRUE	FALSE	Astro.0	Oligo.0	U_Astro.0	U_Oligo.0	Astro	Oligo	Control	1.025	0	Inf	0	FALSE
CPI-SS08FAC0A55	curated	PLXNB2_SEMA4D	simple	O15031	simple	Q92854	PLXNB2	SEMA4D	FALSE	TRUE	TRUE	FALSE	Astro.0	Oligo.0	U_Astro.0	U_Oligo.0	Astro	Oligo	Pre-sympt	0.95	0	Inf	0	FALSE
CPI-SS08FAC0A55	curated	PLXNB2_SEMA4D	simple	O15031	simple	Q92854	PLXNB2	SEMA4D	FALSE	TRUE	TRUE	FALSE	Astro.0	Oligo.0	U_Astro.0	U_Oligo.0	Astro	Oligo	sAD	0.916	0	Inf	0	FALSE
CPI-SS08FAC0A55	curated	PLXNB2_SEMA4D	simple	O15031	simple	Q92854	PLXNB2	SEMA4D	FALSE	TRUE	TRUE	FALSE	Astro.0	Oligo.0	U_Astro.0	U_Oligo.0	Astro	Oligo	TREM2	1.025	0	Inf	0	FALSE
CPI-SS08FAC0A55	curated	PLXNB2_SEMA4D	simple	O15031	simple	Q92854	PLXNB2	SEMA4D	FALSE	TRUE	TRUE	FALSE	Astro.0	Oligo.1	U_Astro.0	U_Oligo.1	Astro	Oligo	ADAD	0.883	0	Inf	0	FALSE
CPI-SS08FAC0A55	curated	PLXNB2_SEMA4D	simple	O15031	simple	Q92854	PLXNB2	SEMA4D	FALSE	TRUE	TRUE	FALSE	Astro.0	Oligo.1	U_Astro.0	U_Oligo.1	Astro	Oligo	Control	0.887	0	Inf	0	FALSE
CPI-SS08FAC0A55	curated	PLXNB2_SEMA4D	simple	O15031	simple	Q92854	PLXNB2	SEMA4D	FALSE	TRUE	TRUE	FALSE	Astro.0	Oligo.1	U_Astro.0	U_Oligo.1	Astro	Oligo	Pre-sympt	1.102	0	Inf	0	FALSE
CPI-SS08FAC0A55	curated	PLXNB2_SEMA4D	simple	O15031	simple	Q92854	PLXNB2	SEMA4D	FALSE	TRUE	TRUE	FALSE	Astro.0	Oligo.1	U_Astro.0	U_Oligo.1	Astro	Oligo	sAD	0.75	0	Inf	0	FALSE
CPI-SS08FAC0A55	curated	PLXNB2_SEMA4D	simple	O15031	simple	Q92854	PLXNB2	SEMA4D	FALSE	TRUE	TRUE	FALSE	Astro.0	Oligo.1	U_Astro.0	U_Oligo.1	Astro	Oligo	TREM2	1.098	0	Inf	0	FALSE
CPI-SS08FAC0A55	curated	PLXNB2_SEMA4D	simple	O15031	simple	Q92854	PLXNB2	SEMA4D	FALSE	TRUE	TRUE	FALSE	Astro.0	Oligo.2	U_Astro.0	U_Oligo.2	Astro	Oligo	ADAD	1.121	0	Inf	0	FALSE
CPI-SS08FAC0A55	curated	PLXNB2_SEMA4D	simple	O15031	simple	Q92854	PLXNB2	SEMA4D	FALSE	TRUE	TRUE	FALSE	Astro.0	Oligo.2	U_Astro.0	U_Oligo.2	Astro	Oligo	Control	0.985	0	Inf	0	FALSE
CPI-SS08FAC0A55	curated	PLXNB2_SEMA4D	simple	O15031	simple	Q92854	PLXNB2	SEMA4D	FALSE	TRUE	TRUE	FALSE	Astro.0	Oligo.2	U_Astro.0	U_Oligo.2	Astro	Oligo	Pre-sympt	1.07	0	Inf	0	FALSE
CPI-SS08FAC0A55	curated	PLXNB2_SEMA4D	simple	O15031	simple	Q92854	PLXNB2	SEMA4D	FALSE	TRUE	TRUE	FALSE	Astro.0	Oligo.2	U_Astro.0	U_Oligo.2	Astro	Oligo	sAD	0.913	0	Inf	0	FALSE
CPI-SS08FAC0A55	curated	PLXNB2_SEMA4D	simple	O15031	simple	Q92854	PLXNB2	SEMA4D	FALSE	TRUE	TRUE	FALSE	Astro.0	Oligo.2	U_Astro.0	U_Oligo.2	Astro	Oligo	TREM2	1.216	0	Inf	0	FALSE
CPI-SS08FAC0A55	curated	PLXNB2_SEMA4D	simple	O15031	simple	Q92854	PLXNB2	SEMA4D	FALSE	TRUE	TRUE	FALSE	Astro.0	Oligo.3	U_Astro.0	U_Oligo.3	Astro	Oligo	ADAD	0.888	0	Inf	0	FALSE
CPI-SS08FAC0A55	curated	PLXNB2_SEMA4D	simple	O15031	simple	Q92854	PLXNB2	SEMA4D	FALSE	TRUE	TRUE	FALSE	Astro.0	Oligo.3	U_Astro.0	U_Oligo.3	Astro	Oligo	Control	1.826	0	Inf	0	FALSE
CPI-SS08FAC0A55	curated	PLXNB2_SEMA4D	simple	O15031	simple	Q92854	PLXNB2	SEMA4D	FALSE	TRUE	TRUE	FALSE	Astro.0	Oligo.3	U_Astro.0	U_Oligo.3	Astro	Oligo	sAD	1.257	0	Inf	0	FALSE
CPI-SS08FAC0A55	curated	PLXNB2_SEMA4D	simple	O15031	simple	Q92854	PLXNB2	SEMA4D	FALSE	TRUE	TRUE	FALSE	Astro.0	Oligo.3	U_Astro.0	U_Oligo.3	Astro	Oligo	TREM2	1.049	0	Inf	0	FALSE
CPI-SS08FAC0A55	curated	PLXNB2_SEMA4D	simple	O15031	simple	Q92854	PLXNB2	SEMA4D	FALSE	TRUE	TRUE	FALSE	Astro.0	Oligo.4	U_Astro.0	U_Oligo.4	Astro	Oligo	ADAD	1.297	0	Inf	0	FALSE
CPI-SS08FAC0A55	curated	PLXNB2_SEMA4D	simple	O15031	simple	Q92854	PLXNB2	SEMA4D	FALSE	TRUE	TRUE	FALSE	Astro.0	Oligo.4	U_Astro.0	U_Oligo.4	Astro	Oligo	Control	1.455	0	Inf	0	FALSE
CPI-SS08FAC0A55	curated	PLXNB2_SEMA4D	simple	O15031	simple	Q92854	PLXNB2	SEMA4D	FALSE	TRUE	TRUE	FALSE	Astro.0	Oligo.4	U_Astro.0	U_Oligo.4	Astro	Oligo	Pre-sympt	1.222	0	Inf	0	FALSE
CPI-SS08FAC0A55	curated	PLXNB2_SEMA4D	simple	O15031	simple	Q92854	PLXNB2	SEMA4D	FALSE	TRUE	TRUE	FALSE	Astro.0	Oligo.4	U_Astro.0	U_Oligo.4	Astro	Oligo	sAD	1.103	0	Inf	0	FALSE
CPI-SS08FAC0A55	curated	PLXNB2_SEMA4D	simple	O15031	simple	Q92854	PLXNB2	SEMA4D	FALSE	TRUE	TRUE	FALSE	Astro.0	Oligo.4	U_Astro.0	U_Oligo.4	Astro	Oligo	TREM2	1.521	0	Inf	0	FALSE
CPI-SS08FAC0A55	curated	PLXNB2_SEMA4D	simple	O15031	simple	Q92854	PLXNB2	SEMA4D	FALSE	TRUE	TRUE	FALSE	Astro.0	Oligo.5	U_Astro.0	U_Oligo.5	Astro	Oligo	ADAD	1.001	0	Inf	0	FALSE
CPI-SS08FAC0A55	curated	PLXNB2_SEMA4D	simple	O15031	simple	Q92854	PLXNB2	SEMA4D	FALSE	TRUE	TRUE	FALSE	Astro.0	Oligo.5	U_Astro.0	U_Oligo.5	Astro	Oligo	Control	0.888	0	Inf	0	FALSE
CPI-SS08FAC0A55	curated	PLXNB2_SEMA4D	simple	O15031	simple	Q92854	PLXNB2	SEMA4D	FALSE	TRUE	TRUE	FALSE	Astro.0	Oligo.5	U_Astro.0	U_Oligo.5	Astro	Oligo	sAD	0.917	0	Inf	0	FALSE
CPI-SS08FAC0A55	curated	PLXNB2_SEMA4D	simple	O15031	simple	Q92854	PLXNB2	SEMA4D	FALSE	TRUE	TRUE	FALSE	Astro.0	Oligo.5	U_Astro.0	U_Oligo.5	Astro	Oligo	TREM2	1.161	0	Inf	0	FALSE
CPI-SS08FAC0A55	curated	PLXNB2_SEMA4D	simple	O15031	simple	Q92854	PLXNB2	SEMA4D	FALSE	TRUE	TRUE	FALSE	Astro.0	Oligo.6	U_Astro.0	U_Oligo.6	Astro	Oligo	ADAD	0.735	0	Inf	0	FALSE
CPI-SS08FAC0A55	curated	PLXNB2_SEMA4D	simple	O15031	simple	Q92854	PLXNB2	SEMA4D	FALSE	TRUE	TRUE	FALSE	Astro.0	Oligo.6	U_Astro.0	U_Oligo.6	Astro	Oligo	Control	1.016	0	Inf	0	FALSE
CPI-SS08FAC0A55	curated	PLXNB2_SEMA4D	simple	O15031	simple	Q92854	PLXNB2	SEMA4D	FALSE	TRUE	TRUE	FALSE	Astro.0	Oligo.6	U_Astro.0	U_Oligo.6	Astro	Oligo	Pre-sympt	0.861	0	Inf	0	FALSE
CPI-SS08FAC0A55	curated	PLXNB2_SEMA4D	simple	O15031	simple	Q92854	PLXNB2	SEMA4D	FALSE	TRUE	TRUE	FALSE	Astro.0	Oligo.6	U_Astro.0	U_Oligo.6	Astro	Oligo	sAD	0.767	0	Inf	0	FALSE
CPI-SS08FAC0A55	curated	PLXNB2_SEMA4D	simple	O15031	simple	Q92854	PLXNB2	SEMA4D	FALSE	TRUE	TRUE	FALSE	Astro.0	Oligo.6	U_Astro.0	U_Oligo.6	Astro	Oligo	TREM2	0.863	0	Inf	0	FALSE
CPI-SS08FAC0A55	curated	PLXNB2_SEMA4D	simple	O15031	simple	Q92854	PLXNB2	SEMA4D	FALSE	TRUE	TRUE	FALSE	Astro.0	Oligo.7	U_Astro.0	U_Oligo.7	Astro	Oligo	ADAD	0.786	0	Inf	0	FALSE
CPI-SS08FAC0A55	curated	PLXNB2_SEMA4D	simple	O15031	simple	Q92854	PLXNB2	SEMA4D	FALSE	TRUE	TRUE	FALSE	Astro.0	Oligo.7	U_Astro.0	U_Oligo.7	Astro	Oligo	Control	0.915	0	Inf	0	FALSE
CPI-SS08FAC0A55	curated	PLXNB2_SEMA4D	simple	O15031	simple	Q92854	PLXNB2	SEMA4D	FALSE	TRUE	TRUE	FALSE	Astro.0	Oligo.7	U_Astro.0	U_Oligo.7	Astro	Oligo	Pre-sympt	0.991	0	Inf	0	FALSE
CPI-SS08FAC0A55	curated	PLXNB2_SEMA4D	simple	O15031	simple	Q92854	PLXNB2	SEMA4D	FALSE	TRUE	TRUE	FALSE	Astro.0	Oligo.7	U_Astro.0	U_Oligo.7	Astro	Oligo	sAD	0.755	0	Inf	0	FALSE
CPI-SS08FAC0A55	curated	PLXNB2_SEMA4D	simple	O15031	simple	Q92854	PLXNB2	SEMA4D	FALSE	TRUE	TRUE	FALSE	Astro.0	Oligo.7	U_Astro.0	U_Oligo.7	Astro	Oligo	TREM2	0.928	0	Inf	0	FALSE
CPI-SS08FAC0A55	curated	PLXNB2_SEMA4D	simple	O15031	simple	Q92854	PLXNB2	SEMA4D	FALSE	TRUE	TRUE	FALSE	Astro.0	Oligo.8	U_Astro.0	U_Oligo.8	Astro	Oligo	ADAD	1.639	0.036	1.4437	1	FALSE
CPI-SS08FAC0A55	curated	PLXNB2_SEMA4D	simple	O15031	simple	Q92854	PLXNB2	SEMA4D	FALSE	TRUE	TRUE	FALSE	Astro.0	Oligo.8	U_Astro.0	U_Oligo.8	Astro	Oligo	Control	1.864	0	Inf	0	FALSE
CPI-SS08FAC0A55	curated	PLXNB2_SEMA4D	simple	O15031	simple	Q92854	PLXNB2	SEMA4D	FALSE	TRUE	TRUE	FALSE	Astro.0	Oligo.8	U_Astro.0	U_Oligo.8	Astro	Oligo	sAD	1.522	0	Inf	0	FALSE
CPI-SS08FAC0A55	curated	PLXNB2_SEMA4D	simple	O15031	simple	Q92854	PLXNB2	SEMA4D	FALSE	TRUE	TRUE	FALSE	Astro.0	OPC.4	U_Astro.0	U_OPC.4	Astro	OPC	ADAD	0.71	0	Inf	0	FALSE
CPI-SS08FAC0A55	curated	PLXNB2_SEMA4D	simple	O15031	simple	Q92854	PLXNB2	SEMA4D	FALSE	TRUE	TRUE	FALSE	Astro.0	OPC.4	U_Astro.0	U_OPC.4	Astro	OPC	Control	2.898	0	Inf	0	FALSE
CPI-SS08FAC0A55	curated	PLXNB2_SEMA4D	simple	O15031	simple	Q92854	PLXNB2	SEMA4D	FALSE	TRUE	TRUE	FALSE	Astro.0	OPC.4	U_Astro.0	U_OPC.4	Astro	OPC	Pre-sympt	1.064	0	Inf	0	FALSE
CPI-SS08FAC0A55	curated	PLXNB2_SEMA4D	simple	O15031	simple	Q92854	PLXNB2	SEMA4D	FALSE	TRUE	TRUE	FALSE	Astro.1	Micro.5	U_Astro.1	U_Micro.5	Astro	Micro	sAD	0.785	0.017	1.76955	1	FALSE
CPI-SS08FAC0A55	curated	PLXNB2_SEMA4D	simple	O15031	simple	Q92854	PLXNB2	SEMA4D	FALSE	TRUE	TRUE	FALSE	Astro.1	Oligo.0	U_Astro.1	U_Oligo.0	Astro	Oligo	ADAD	0.814	0	Inf	0	FALSE
CPI-SS08FAC0A55	curated	PLXNB2_SEMA4D	simple	O15031	simple	Q92854	PLXNB2	SEMA4D	FALSE	TRUE	TRUE	FALSE	Astro.1	Oligo.0	U_Astro.1	U_Oligo.0	Astro	Oligo	Control	1.001	0	Inf	0	FALSE
CPI-SS08FAC0A55	curated	PLXNB2_SEMA4D	simple	O15031	simple	Q92854	PLXNB2	SEMA4D	FALSE	TRUE	TRUE	FALSE	Astro.1	Oligo.0	U_Astro.1	U_Oligo.0	Astro	Oligo	Pre-sympt	0.934	0	Inf	0	FALSE
CPI-SS08FAC0A55	curated	PLXNB2_SEMA4D	simple	O15031	simple	Q92854	PLXNB2	SEMA4D	FALSE	TRUE	TRUE	FALSE	Astro.1	Oligo.0	U_Astro.1	U_Oligo.0	Astro	Oligo	sAD	0.945	0	Inf	0	FALSE
CPI-SS08FAC0A55	curated	PLXNB2_SEMA4D	simple	O15031	simple	Q92854	PLXNB2	SEMA4D	FALSE	TRUE	TRUE	FALSE	Astro.1	Oligo.0	U_Astro.1	U_Oligo.0	Astro	Oligo	TREM2	1.013	0	Inf	0	FALSE
CPI-SS08FAC0A55	curated	PLXNB2_SEMA4D	simple	O15031	simple	Q92854	PLXNB2	SEMA4D	FALSE	TRUE	TRUE	FALSE	Astro.1	Oligo.1	U_Astro.1	U_Oligo.1	Astro	Oligo	ADAD	0.884	0	Inf	0	FALSE
CPI-SS08FAC0A55	curated	PLXNB2_SEMA4D	simple	O15031	simple	Q92854	PLXNB2	SEMA4D	FALSE	TRUE	TRUE	FALSE	Astro.1	Oligo.1	U_Astro.1	U_Oligo.1	Astro	Oligo	Control	0.863	0	Inf	0	FALSE
CPI-SS08FAC0A55	curated	PLXNB2_SEMA4D	simple	O15031	simple	Q92854	PLXNB2	SEMA4D	FALSE	TRUE	TRUE	FALSE	Astro.1	Oligo.1	U_Astro.1	U_Oligo.1	Astro	Oligo	Pre-sympt	1.086	0	Inf	0	FALSE
CPI-SS08FAC0A55	curated	PLXNB2_SEMA4D	simple	O15031	simple	Q92854	PLXNB2	SEMA4D	FALSE	TRUE	TRUE	FALSE	Astro.1	Oligo.1	U_Astro.1	U_Oligo.1	Astro	Oligo	sAD	0.78	0	Inf	0	FALSE
CPI-SS08FAC0A55	curated	PLXNB2_SEMA4D	simple	O15031	simple	Q92854	PLXNB2	SEMA4D	FALSE	TRUE	TRUE	FALSE	Astro.1	Oligo.1	U_Astro.1	U_Oligo.1	Astro	Oligo	TREM2	1.086	0	Inf	0	FALSE
CPI-SS08FAC0A55	curated	PLXNB2_SEMA4D	simple	O15031	simple	Q92854	PLXNB2	SEMA4D	FALSE	TRUE	TRUE	FALSE	Astro.1	Oligo.2	U_Astro.1	U_Oligo.2	Astro	Oligo	ADAD	1.123	0	Inf	0	FALSE
CPI-SS08FAC0A55	curated	PLXNB2_SEMA4D	simple	O15031	simple	Q92854	PLXNB2	SEMA4D	FALSE	TRUE	TRUE	FALSE	Astro.1	Oligo.2	U_Astro.1	U_Oligo.2	Astro	Oligo	Control	0.961	0	Inf	0	FALSE
CPI-SS08FAC0A55	curated	PLXNB2_SEMA4D	simple	O15031	simple	Q92854	PLXNB2	SEMA4D	FALSE	TRUE	TRUE	FALSE	Astro.1	Oligo.2	U_Astro.1	U_Oligo.2	Astro	Oligo	Pre-sympt	1.054	0	Inf	0	FALSE
CPI-SS08FAC0A55	curated	PLXNB2_SEMA4D	simple	O15031	simple	Q92854	PLXNB2	SEMA4D	FALSE	TRUE	TRUE	FALSE	Astro.1	Oligo.2	U_Astro.1	U_Oligo.2	Astro	Oligo	sAD	0.943	0	Inf	0	FALSE
CPI-SS08FAC0A55	curated	PLXNB2_SEMA4D	simple	O15031	simple	Q92854	PLXNB2	SEMA4D	FALSE	TRUE	TRUE	FALSE	Astro.1	Oligo.2	U_Astro.1	U_Oligo.2	Astro	Oligo	TREM2	1.205	0	Inf	0	FALSE
CPI-SS08FAC0A55	curated	PLXNB2_SEMA4D	simple	O15031	simple	Q92854	PLXNB2	SEMA4D	FALSE	TRUE	TRUE	FALSE	Astro.1	Oligo.3	U_Astro.1	U_Oligo.3	Astro	Oligo	ADAD	0.89	0	Inf	0	FALSE
CPI-SS08FAC0A55	curated	PLXNB2_SEMA4D	simple	O15031	simple	Q92854	PLXNB2	SEMA4D	FALSE	TRUE	TRUE	FALSE	Astro.1	Oligo.3	U_Astro.1	U_Oligo.3	Astro	Oligo	Control	1.802	0	Inf	0	FALSE
CPI-SS08FAC0A55	curated	PLXNB2_SEMA4D	simple	O15031	simple	Q92854	PLXNB2	SEMA4D	FALSE	TRUE	TRUE	FALSE	Astro.1	Oligo.3	U_Astro.1	U_Oligo.3	Astro	Oligo	sAD	1.287	0	Inf	0	FALSE
CPI-SS08FAC0A55	curated	PLXNB2_SEMA4D	simple	O15031	simple	Q92854	PLXNB2	SEMA4D	FALSE	TRUE	TRUE	FALSE	Astro.1	Oligo.3	U_Astro.1	U_Oligo.3	Astro	Oligo	TREM2	1.037	0	Inf	0	FALSE
CPI-SS08FAC0A55	curated	PLXNB2_SEMA4D	simple	O15031	simple	Q92854	PLXNB2	SEMA4D	FALSE	TRUE	TRUE	FALSE	Astro.1	Oligo.4	U_Astro.1	U_Oligo.4	Astro	Oligo	ADAD	1.299	0	Inf	0	FALSE
CPI-SS08FAC0A55	curated	PLXNB2_SEMA4D	simple	O15031	simple	Q92854	PLXNB2	SEMA4D	FALSE	TRUE	TRUE	FALSE	Astro.1	Oligo.4	U_Astro.1	U_Oligo.4	Astro	Oligo	Control	1.43	0	Inf	0	FALSE
CPI-SS08FAC0A55	curated	PLXNB2_SEMA4D	simple	O15031	simple	Q92854	PLXNB2	SEMA4D	FALSE	TRUE	TRUE	FALSE	Astro.1	Oligo.4	U_Astro.1	U_Oligo.4	Astro	Oligo	Pre-sympt	1.206	0	Inf	0	FALSE
CPI-SS08FAC0A55	curated	PLXNB2_SEMA4D	simple	O15031	simple	Q92854	PLXNB2	SEMA4D	FALSE	TRUE	TRUE	FALSE	Astro.1	Oligo.4	U_Astro.1	U_Oligo.4	Astro	Oligo	sAD	1.133	0	Inf	0	FALSE
CPI-SS08FAC0A55	curated	PLXNB2_SEMA4D	simple	O15031	simple	Q92854	PLXNB2	SEMA4D	FALSE	TRUE	TRUE	FALSE	Astro.1	Oligo.4	U_Astro.1	U_Oligo.4	Astro	Oligo	TREM2	1.51	0	Inf	0	FALSE
CPI-SS08FAC0A55	curated	PLXNB2_SEMA4D	simple	O15031	simple	Q92854	PLXNB2	SEMA4D	FALSE	TRUE	TRUE	FALSE	Astro.1	Oligo.5	U_Astro.1	U_Oligo.5	Astro	Oligo	ADAD	1.003	0	Inf	0	FALSE
CPI-SS08FAC0A55	curated	PLXNB2_SEMA4D	simple	O15031	simple	Q92854	PLXNB2	SEMA4D	FALSE	TRUE	TRUE	FALSE	Astro.1	Oligo.5	U_Astro.1	U_Oligo.5	Astro	Oligo	Control	0.863	0	Inf	0	FALSE
CPI-SS08FAC0A55	curated	PLXNB2_SEMA4D	simple	O15031	simple	Q92854	PLXNB2	SEMA4D	FALSE	TRUE	TRUE	FALSE	Astro.1	Oligo.5	U_Astro.1	U_Oligo.5	Astro	Oligo	sAD	0.947	0	Inf	0	FALSE
CPI-SS08FAC0A55	curated	PLXNB2_SEMA4D	simple	O15031	simple	Q92854	PLXNB2	SEMA4D	FALSE	TRUE	TRUE	FALSE	Astro.1	Oligo.5	U_Astro.1	U_Oligo.5	Astro	Oligo	TREM2	1.149	0	Inf	0	FALSE
CPI-SS08FAC0A55	curated	PLXNB2_SEMA4D	simple	O15031	simple	Q92854	PLXNB2	SEMA4D	FALSE	TRUE	TRUE	FALSE	Astro.1	Oligo.6	U_Astro.1	U_Oligo.6	Astro	Oligo	ADAD	0.737	0	Inf	0	FALSE
CPI-SS08FAC0A55	curated	PLXNB2_SEMA4D	simple	O15031	simple	Q92854	PLXNB2	SEMA4D	FALSE	TRUE	TRUE	FALSE	Astro.1	Oligo.6	U_Astro.1	U_Oligo.6	Astro	Oligo	Control	0.992	0	Inf	0	FALSE
CPI-SS08FAC0A55	curated	PLXNB2_SEMA4D	simple	O15031	simple	Q92854	PLXNB2	SEMA4D	FALSE	TRUE	TRUE	FALSE	Astro.1	Oligo.6	U_Astro.1	U_Oligo.6	Astro	Oligo	Pre-sympt	0.845	0	Inf	0	FALSE
CPI-SS08FAC0A55	curated	PLXNB2_SEMA4D	simple	O15031	simple	Q92854	PLXNB2	SEMA4D	FALSE	TRUE	TRUE	FALSE	Astro.1	Oligo.6	U_Astro.1	U_Oligo.6	Astro	Oligo	sAD	0.797	0	Inf	0	FALSE
CPI-SS08FAC0A55	curated	PLXNB2_SEMA4D	simple	O15031	simple	Q92854	PLXNB2	SEMA4D	FALSE	TRUE	TRUE	FALSE	Astro.1	Oligo.6	U_Astro.1	U_Oligo.6	Astro	Oligo	TREM2	0.851	0	Inf	0	FALSE
CPI-SS08FAC0A55	curated	PLXNB2_SEMA4D	simple	O15031	simple	Q92854	PLXNB2	SEMA4D	FALSE	TRUE	TRUE	FALSE	Astro.1	Oligo.7	U_Astro.1	U_Oligo.7	Astro	Oligo	ADAD	0.788	0	Inf	0	FALSE
CPI-SS08FAC0A55	curated	PLXNB2_SEMA4D	simple	O15031	simple	Q92854	PLXNB2	SEMA4D	FALSE	TRUE	TRUE	FALSE	Astro.1	Oligo.7	U_Astro.1	U_Oligo.7	Astro	Oligo	Control	0.891	0	Inf	0	FALSE
CPI-SS08FAC0A55	curated	PLXNB2_SEMA4D	simple	O15031	simple	Q92854	PLXNB2	SEMA4D	FALSE	TRUE	TRUE	FALSE	Astro.1	Oligo.7	U_Astro.1	U_Oligo.7	Astro	Oligo	Pre-sympt	0.975	0	Inf	0	FALSE
CPI-SS08FAC0A55	curated	PLXNB2_SEMA4D	simple	O15031	simple	Q92854	PLXNB2	SEMA4D	FALSE	TRUE	TRUE	FALSE	Astro.1	Oligo.7	U_Astro.1	U_Oligo.7	Astro	Oligo	sAD	0.785	0	Inf	0	FALSE
CPI-SS08FAC0A55	curated	PLXNB2_SEMA4D	simple	O15031	simple	Q92854	PLXNB2	SEMA4D	FALSE	TRUE	TRUE	FALSE	Astro.1	Oligo.7	U_Astro.1	U_Oligo.7	Astro	Oligo	TREM2	0.916	0	Inf	0	FALSE
CPI-SS08FAC0A55	curated	PLXNB2_SEMA4D	simple	O15031	simple	Q92854	PLXNB2	SEMA4D	FALSE	TRUE	TRUE	FALSE	Astro.1	Oligo.8	U_Astro.1	U_Oligo.8	Astro	Oligo	ADAD	1.641	0.036	1.4437	1	FALSE
CPI-SS08FAC0A55	curated	PLXNB2_SEMA4D	simple	O15031	simple	Q92854	PLXNB2	SEMA4D	FALSE	TRUE	TRUE	FALSE	Astro.1	Oligo.8	U_Astro.1	U_Oligo.8	Astro	Oligo	Control	1.84	0	Inf	0	FALSE
CPI-SS08FAC0A55	curated	PLXNB2_SEMA4D	simple	O15031	simple	Q92854	PLXNB2	SEMA4D	FALSE	TRUE	TRUE	FALSE	Astro.1	Oligo.8	U_Astro.1	U_Oligo.8	Astro	Oligo	sAD	1.551	0	Inf	0	FALSE
CPI-SS08FAC0A55	curated	PLXNB2_SEMA4D	simple	O15031	simple	Q92854	PLXNB2	SEMA4D	FALSE	TRUE	TRUE	FALSE	Astro.1	OPC.4	U_Astro.1	U_OPC.4	Astro	OPC	ADAD	0.712	0	Inf	0	FALSE
CPI-SS08FAC0A55	curated	PLXNB2_SEMA4D	simple	O15031	simple	Q92854	PLXNB2	SEMA4D	FALSE	TRUE	TRUE	FALSE	Astro.1	OPC.4	U_Astro.1	U_OPC.4	Astro	OPC	Control	2.873	0	Inf	0	FALSE
CPI-SS08FAC0A55	curated	PLXNB2_SEMA4D	simple	O15031	simple	Q92854	PLXNB2	SEMA4D	FALSE	TRUE	TRUE	FALSE	Astro.1	OPC.4	U_Astro.1	U_OPC.4	Astro	OPC	Pre-sympt	1.048	0	Inf	0	FALSE
CPI-SS08FAC0A55	curated	PLXNB2_SEMA4D	simple	O15031	simple	Q92854	PLXNB2	SEMA4D	FALSE	TRUE	TRUE	FALSE	Astro.2	Micro.5	U_Astro.2	U_Micro.5	Astro	Micro	Control	0.983	0.036	1.4437	1	FALSE
CPI-SS08FAC0A55	curated	PLXNB2_SEMA4D	simple	O15031	simple	Q92854	PLXNB2	SEMA4D	FALSE	TRUE	TRUE	FALSE	Astro.2	Micro.5	U_Astro.2	U_Micro.5	Astro	Micro	sAD	0.776	0.035	1.45593	1	FALSE
CPI-SS08FAC0A55	curated	PLXNB2_SEMA4D	simple	O15031	simple	Q92854	PLXNB2	SEMA4D	FALSE	TRUE	TRUE	FALSE	Astro.2	Oligo.0	U_Astro.2	U_Oligo.0	Astro	Oligo	ADAD	0.777	0	Inf	0	FALSE
CPI-SS08FAC0A55	curated	PLXNB2_SEMA4D	simple	O15031	simple	Q92854	PLXNB2	SEMA4D	FALSE	TRUE	TRUE	FALSE	Astro.2	Oligo.0	U_Astro.2	U_Oligo.0	Astro	Oligo	Control	1.377	0	Inf	0	FALSE
CPI-SS08FAC0A55	curated	PLXNB2_SEMA4D	simple	O15031	simple	Q92854	PLXNB2	SEMA4D	FALSE	TRUE	TRUE	FALSE	Astro.2	Oligo.0	U_Astro.2	U_Oligo.0	Astro	Oligo	sAD	0.936	0	Inf	0	FALSE
CPI-SS08FAC0A55	curated	PLXNB2_SEMA4D	simple	O15031	simple	Q92854	PLXNB2	SEMA4D	FALSE	TRUE	TRUE	FALSE	Astro.2	Oligo.0	U_Astro.2	U_Oligo.0	Astro	Oligo	TREM2	0.985	0	Inf	0	FALSE
CPI-SS08FAC0A55	curated	PLXNB2_SEMA4D	simple	O15031	simple	Q92854	PLXNB2	SEMA4D	FALSE	TRUE	TRUE	FALSE	Astro.2	Oligo.1	U_Astro.2	U_Oligo.1	Astro	Oligo	ADAD	0.848	0	Inf	0	FALSE
CPI-SS08FAC0A55	curated	PLXNB2_SEMA4D	simple	O15031	simple	Q92854	PLXNB2	SEMA4D	FALSE	TRUE	TRUE	FALSE	Astro.2	Oligo.1	U_Astro.2	U_Oligo.1	Astro	Oligo	Control	1.239	0	Inf	0	FALSE
CPI-SS08FAC0A55	curated	PLXNB2_SEMA4D	simple	O15031	simple	Q92854	PLXNB2	SEMA4D	FALSE	TRUE	TRUE	FALSE	Astro.2	Oligo.1	U_Astro.2	U_Oligo.1	Astro	Oligo	sAD	0.77	0	Inf	0	FALSE
CPI-SS08FAC0A55	curated	PLXNB2_SEMA4D	simple	O15031	simple	Q92854	PLXNB2	SEMA4D	FALSE	TRUE	TRUE	FALSE	Astro.2	Oligo.1	U_Astro.2	U_Oligo.1	Astro	Oligo	TREM2	1.058	0	Inf	0	FALSE
CPI-SS08FAC0A55	curated	PLXNB2_SEMA4D	simple	O15031	simple	Q92854	PLXNB2	SEMA4D	FALSE	TRUE	TRUE	FALSE	Astro.2	Oligo.2	U_Astro.2	U_Oligo.2	Astro	Oligo	ADAD	1.087	0	Inf	0	FALSE
CPI-SS08FAC0A55	curated	PLXNB2_SEMA4D	simple	O15031	simple	Q92854	PLXNB2	SEMA4D	FALSE	TRUE	TRUE	FALSE	Astro.2	Oligo.2	U_Astro.2	U_Oligo.2	Astro	Oligo	Control	1.338	0	Inf	0	FALSE
CPI-SS08FAC0A55	curated	PLXNB2_SEMA4D	simple	O15031	simple	Q92854	PLXNB2	SEMA4D	FALSE	TRUE	TRUE	FALSE	Astro.2	Oligo.2	U_Astro.2	U_Oligo.2	Astro	Oligo	sAD	0.934	0	Inf	0	FALSE
CPI-SS08FAC0A55	curated	PLXNB2_SEMA4D	simple	O15031	simple	Q92854	PLXNB2	SEMA4D	FALSE	TRUE	TRUE	FALSE	Astro.2	Oligo.2	U_Astro.2	U_Oligo.2	Astro	Oligo	TREM2	1.177	0	Inf	0	FALSE
CPI-SS08FAC0A55	curated	PLXNB2_SEMA4D	simple	O15031	simple	Q92854	PLXNB2	SEMA4D	FALSE	TRUE	TRUE	FALSE	Astro.2	Oligo.3	U_Astro.2	U_Oligo.3	Astro	Oligo	ADAD	0.853	0	Inf	0	FALSE
CPI-SS08FAC0A55	curated	PLXNB2_SEMA4D	simple	O15031	simple	Q92854	PLXNB2	SEMA4D	FALSE	TRUE	TRUE	FALSE	Astro.2	Oligo.3	U_Astro.2	U_Oligo.3	Astro	Oligo	Control	2.179	0	Inf	0	FALSE
CPI-SS08FAC0A55	curated	PLXNB2_SEMA4D	simple	O15031	simple	Q92854	PLXNB2	SEMA4D	FALSE	TRUE	TRUE	FALSE	Astro.2	Oligo.3	U_Astro.2	U_Oligo.3	Astro	Oligo	sAD	1.278	0	Inf	0	FALSE
CPI-SS08FAC0A55	curated	PLXNB2_SEMA4D	simple	O15031	simple	Q92854	PLXNB2	SEMA4D	FALSE	TRUE	TRUE	FALSE	Astro.2	Oligo.3	U_Astro.2	U_Oligo.3	Astro	Oligo	TREM2	1.009	0	Inf	0	FALSE
CPI-SS08FAC0A55	curated	PLXNB2_SEMA4D	simple	O15031	simple	Q92854	PLXNB2	SEMA4D	FALSE	TRUE	TRUE	FALSE	Astro.2	Oligo.4	U_Astro.2	U_Oligo.4	Astro	Oligo	ADAD	1.263	0	Inf	0	FALSE
CPI-SS08FAC0A55	curated	PLXNB2_SEMA4D	simple	O15031	simple	Q92854	PLXNB2	SEMA4D	FALSE	TRUE	TRUE	FALSE	Astro.2	Oligo.4	U_Astro.2	U_Oligo.4	Astro	Oligo	Control	1.807	0	Inf	0	FALSE
CPI-SS08FAC0A55	curated	PLXNB2_SEMA4D	simple	O15031	simple	Q92854	PLXNB2	SEMA4D	FALSE	TRUE	TRUE	FALSE	Astro.2	Oligo.4	U_Astro.2	U_Oligo.4	Astro	Oligo	sAD	1.123	0	Inf	0	FALSE
CPI-SS08FAC0A55	curated	PLXNB2_SEMA4D	simple	O15031	simple	Q92854	PLXNB2	SEMA4D	FALSE	TRUE	TRUE	FALSE	Astro.2	Oligo.4	U_Astro.2	U_Oligo.4	Astro	Oligo	TREM2	1.482	0	Inf	0	FALSE
CPI-SS08FAC0A55	curated	PLXNB2_SEMA4D	simple	O15031	simple	Q92854	PLXNB2	SEMA4D	FALSE	TRUE	TRUE	FALSE	Astro.2	Oligo.5	U_Astro.2	U_Oligo.5	Astro	Oligo	ADAD	0.966	0	Inf	0	FALSE
CPI-SS08FAC0A55	curated	PLXNB2_SEMA4D	simple	O15031	simple	Q92854	PLXNB2	SEMA4D	FALSE	TRUE	TRUE	FALSE	Astro.2	Oligo.5	U_Astro.2	U_Oligo.5	Astro	Oligo	Control	1.24	0	Inf	0	FALSE
CPI-SS08FAC0A55	curated	PLXNB2_SEMA4D	simple	O15031	simple	Q92854	PLXNB2	SEMA4D	FALSE	TRUE	TRUE	FALSE	Astro.2	Oligo.5	U_Astro.2	U_Oligo.5	Astro	Oligo	sAD	0.937	0	Inf	0	FALSE
CPI-SS08FAC0A55	curated	PLXNB2_SEMA4D	simple	O15031	simple	Q92854	PLXNB2	SEMA4D	FALSE	TRUE	TRUE	FALSE	Astro.2	Oligo.5	U_Astro.2	U_Oligo.5	Astro	Oligo	TREM2	1.121	0	Inf	0	FALSE
CPI-SS08FAC0A55	curated	PLXNB2_SEMA4D	simple	O15031	simple	Q92854	PLXNB2	SEMA4D	FALSE	TRUE	TRUE	FALSE	Astro.2	Oligo.6	U_Astro.2	U_Oligo.6	Astro	Oligo	ADAD	0.701	0	Inf	0	FALSE
CPI-SS08FAC0A55	curated	PLXNB2_SEMA4D	simple	O15031	simple	Q92854	PLXNB2	SEMA4D	FALSE	TRUE	TRUE	FALSE	Astro.2	Oligo.6	U_Astro.2	U_Oligo.6	Astro	Oligo	Control	1.368	0	Inf	0	FALSE
CPI-SS08FAC0A55	curated	PLXNB2_SEMA4D	simple	O15031	simple	Q92854	PLXNB2	SEMA4D	FALSE	TRUE	TRUE	FALSE	Astro.2	Oligo.6	U_Astro.2	U_Oligo.6	Astro	Oligo	sAD	0.787	0	Inf	0	FALSE
CPI-SS08FAC0A55	curated	PLXNB2_SEMA4D	simple	O15031	simple	Q92854	PLXNB2	SEMA4D	FALSE	TRUE	TRUE	FALSE	Astro.2	Oligo.6	U_Astro.2	U_Oligo.6	Astro	Oligo	TREM2	0.823	0	Inf	0	FALSE
CPI-SS08FAC0A55	curated	PLXNB2_SEMA4D	simple	O15031	simple	Q92854	PLXNB2	SEMA4D	FALSE	TRUE	TRUE	FALSE	Astro.2	Oligo.7	U_Astro.2	U_Oligo.7	Astro	Oligo	ADAD	0.751	0	Inf	0	FALSE
CPI-SS08FAC0A55	curated	PLXNB2_SEMA4D	simple	O15031	simple	Q92854	PLXNB2	SEMA4D	FALSE	TRUE	TRUE	FALSE	Astro.2	Oligo.7	U_Astro.2	U_Oligo.7	Astro	Oligo	Control	1.267	0	Inf	0	FALSE
CPI-SS08FAC0A55	curated	PLXNB2_SEMA4D	simple	O15031	simple	Q92854	PLXNB2	SEMA4D	FALSE	TRUE	TRUE	FALSE	Astro.2	Oligo.7	U_Astro.2	U_Oligo.7	Astro	Oligo	sAD	0.775	0	Inf	0	FALSE
CPI-SS08FAC0A55	curated	PLXNB2_SEMA4D	simple	O15031	simple	Q92854	PLXNB2	SEMA4D	FALSE	TRUE	TRUE	FALSE	Astro.2	Oligo.7	U_Astro.2	U_Oligo.7	Astro	Oligo	TREM2	0.888	0	Inf	0	FALSE
CPI-SS08FAC0A55	curated	PLXNB2_SEMA4D	simple	O15031	simple	Q92854	PLXNB2	SEMA4D	FALSE	TRUE	TRUE	FALSE	Astro.2	Oligo.8	U_Astro.2	U_Oligo.8	Astro	Oligo	ADAD	1.604	0.036	1.4437	1	FALSE
CPI-SS08FAC0A55	curated	PLXNB2_SEMA4D	simple	O15031	simple	Q92854	PLXNB2	SEMA4D	FALSE	TRUE	TRUE	FALSE	Astro.2	Oligo.8	U_Astro.2	U_Oligo.8	Astro	Oligo	Control	2.217	0	Inf	0	FALSE
CPI-SS08FAC0A55	curated	PLXNB2_SEMA4D	simple	O15031	simple	Q92854	PLXNB2	SEMA4D	FALSE	TRUE	TRUE	FALSE	Astro.2	Oligo.8	U_Astro.2	U_Oligo.8	Astro	Oligo	sAD	1.542	0	Inf	0	FALSE
CPI-SS08FAC0A55	curated	PLXNB2_SEMA4D	simple	O15031	simple	Q92854	PLXNB2	SEMA4D	FALSE	TRUE	TRUE	FALSE	Astro.2	OPC.2	U_Astro.2	U_OPC.2	Astro	OPC	Control	0.917	0.035	1.45593	1	FALSE
CPI-SS08FAC0A55	curated	PLXNB2_SEMA4D	simple	O15031	simple	Q92854	PLXNB2	SEMA4D	FALSE	TRUE	TRUE	FALSE	Astro.2	OPC.4	U_Astro.2	U_OPC.4	Astro	OPC	ADAD	0.676	0	Inf	0	FALSE
CPI-SS08FAC0A55	curated	PLXNB2_SEMA4D	simple	O15031	simple	Q92854	PLXNB2	SEMA4D	FALSE	TRUE	TRUE	FALSE	Astro.2	OPC.4	U_Astro.2	U_OPC.4	Astro	OPC	Control	3.25	0	Inf	0	FALSE
CPI-SS08FAC0A55	curated	PLXNB2_SEMA4D	simple	O15031	simple	Q92854	PLXNB2	SEMA4D	FALSE	TRUE	TRUE	FALSE	Astro.3	Micro.0	U_Astro.3	U_Micro.0	Astro	Micro	Pre-sympt	0.628	0.018	1.74473	1	FALSE
CPI-SS08FAC0A55	curated	PLXNB2_SEMA4D	simple	O15031	simple	Q92854	PLXNB2	SEMA4D	FALSE	TRUE	TRUE	FALSE	Astro.3	Oligo.0	U_Astro.3	U_Oligo.0	Astro	Oligo	ADAD	0.804	0	Inf	0	FALSE
CPI-SS08FAC0A55	curated	PLXNB2_SEMA4D	simple	O15031	simple	Q92854	PLXNB2	SEMA4D	FALSE	TRUE	TRUE	FALSE	Astro.3	Oligo.0	U_Astro.3	U_Oligo.0	Astro	Oligo	Control	0.982	0	Inf	0	FALSE
CPI-SS08FAC0A55	curated	PLXNB2_SEMA4D	simple	O15031	simple	Q92854	PLXNB2	SEMA4D	FALSE	TRUE	TRUE	FALSE	Astro.3	Oligo.0	U_Astro.3	U_Oligo.0	Astro	Oligo	Pre-sympt	1.086	0	Inf	0	FALSE
CPI-SS08FAC0A55	curated	PLXNB2_SEMA4D	simple	O15031	simple	Q92854	PLXNB2	SEMA4D	FALSE	TRUE	TRUE	FALSE	Astro.3	Oligo.0	U_Astro.3	U_Oligo.0	Astro	Oligo	sAD	0.878	0	Inf	0	FALSE
CPI-SS08FAC0A55	curated	PLXNB2_SEMA4D	simple	O15031	simple	Q92854	PLXNB2	SEMA4D	FALSE	TRUE	TRUE	FALSE	Astro.3	Oligo.0	U_Astro.3	U_Oligo.0	Astro	Oligo	TREM2	1.052	0	Inf	0	FALSE
CPI-SS08FAC0A55	curated	PLXNB2_SEMA4D	simple	O15031	simple	Q92854	PLXNB2	SEMA4D	FALSE	TRUE	TRUE	FALSE	Astro.3	Oligo.1	U_Astro.3	U_Oligo.1	Astro	Oligo	ADAD	0.875	0	Inf	0	FALSE
CPI-SS08FAC0A55	curated	PLXNB2_SEMA4D	simple	O15031	simple	Q92854	PLXNB2	SEMA4D	FALSE	TRUE	TRUE	FALSE	Astro.3	Oligo.1	U_Astro.3	U_Oligo.1	Astro	Oligo	Control	0.844	0	Inf	0	FALSE
CPI-SS08FAC0A55	curated	PLXNB2_SEMA4D	simple	O15031	simple	Q92854	PLXNB2	SEMA4D	FALSE	TRUE	TRUE	FALSE	Astro.3	Oligo.1	U_Astro.3	U_Oligo.1	Astro	Oligo	Pre-sympt	1.238	0	Inf	0	FALSE
CPI-SS08FAC0A55	curated	PLXNB2_SEMA4D	simple	O15031	simple	Q92854	PLXNB2	SEMA4D	FALSE	TRUE	TRUE	FALSE	Astro.3	Oligo.1	U_Astro.3	U_Oligo.1	Astro	Oligo	sAD	0.712	0.018	1.74473	1	FALSE
CPI-SS08FAC0A55	curated	PLXNB2_SEMA4D	simple	O15031	simple	Q92854	PLXNB2	SEMA4D	FALSE	TRUE	TRUE	FALSE	Astro.3	Oligo.1	U_Astro.3	U_Oligo.1	Astro	Oligo	TREM2	1.125	0	Inf	0	FALSE
CPI-SS08FAC0A55	curated	PLXNB2_SEMA4D	simple	O15031	simple	Q92854	PLXNB2	SEMA4D	FALSE	TRUE	TRUE	FALSE	Astro.3	Oligo.2	U_Astro.3	U_Oligo.2	Astro	Oligo	ADAD	1.113	0	Inf	0	FALSE
CPI-SS08FAC0A55	curated	PLXNB2_SEMA4D	simple	O15031	simple	Q92854	PLXNB2	SEMA4D	FALSE	TRUE	TRUE	FALSE	Astro.3	Oligo.2	U_Astro.3	U_Oligo.2	Astro	Oligo	Control	0.943	0	Inf	0	FALSE
CPI-SS08FAC0A55	curated	PLXNB2_SEMA4D	simple	O15031	simple	Q92854	PLXNB2	SEMA4D	FALSE	TRUE	TRUE	FALSE	Astro.3	Oligo.2	U_Astro.3	U_Oligo.2	Astro	Oligo	Pre-sympt	1.206	0	Inf	0	FALSE
CPI-SS08FAC0A55	curated	PLXNB2_SEMA4D	simple	O15031	simple	Q92854	PLXNB2	SEMA4D	FALSE	TRUE	TRUE	FALSE	Astro.3	Oligo.2	U_Astro.3	U_Oligo.2	Astro	Oligo	sAD	0.875	0	Inf	0	FALSE
CPI-SS08FAC0A55	curated	PLXNB2_SEMA4D	simple	O15031	simple	Q92854	PLXNB2	SEMA4D	FALSE	TRUE	TRUE	FALSE	Astro.3	Oligo.2	U_Astro.3	U_Oligo.2	Astro	Oligo	TREM2	1.243	0	Inf	0	FALSE
CPI-SS08FAC0A55	curated	PLXNB2_SEMA4D	simple	O15031	simple	Q92854	PLXNB2	SEMA4D	FALSE	TRUE	TRUE	FALSE	Astro.3	Oligo.3	U_Astro.3	U_Oligo.3	Astro	Oligo	ADAD	0.88	0	Inf	0	FALSE
CPI-SS08FAC0A55	curated	PLXNB2_SEMA4D	simple	O15031	simple	Q92854	PLXNB2	SEMA4D	FALSE	TRUE	TRUE	FALSE	Astro.3	Oligo.3	U_Astro.3	U_Oligo.3	Astro	Oligo	Control	1.784	0	Inf	0	FALSE
CPI-SS08FAC0A55	curated	PLXNB2_SEMA4D	simple	O15031	simple	Q92854	PLXNB2	SEMA4D	FALSE	TRUE	TRUE	FALSE	Astro.3	Oligo.3	U_Astro.3	U_Oligo.3	Astro	Oligo	sAD	1.219	0	Inf	0	FALSE
CPI-SS08FAC0A55	curated	PLXNB2_SEMA4D	simple	O15031	simple	Q92854	PLXNB2	SEMA4D	FALSE	TRUE	TRUE	FALSE	Astro.3	Oligo.3	U_Astro.3	U_Oligo.3	Astro	Oligo	TREM2	1.076	0	Inf	0	FALSE
CPI-SS08FAC0A55	curated	PLXNB2_SEMA4D	simple	O15031	simple	Q92854	PLXNB2	SEMA4D	FALSE	TRUE	TRUE	FALSE	Astro.3	Oligo.4	U_Astro.3	U_Oligo.4	Astro	Oligo	ADAD	1.289	0	Inf	0	FALSE
CPI-SS08FAC0A55	curated	PLXNB2_SEMA4D	simple	O15031	simple	Q92854	PLXNB2	SEMA4D	FALSE	TRUE	TRUE	FALSE	Astro.3	Oligo.4	U_Astro.3	U_Oligo.4	Astro	Oligo	Control	1.412	0	Inf	0	FALSE
CPI-SS08FAC0A55	curated	PLXNB2_SEMA4D	simple	O15031	simple	Q92854	PLXNB2	SEMA4D	FALSE	TRUE	TRUE	FALSE	Astro.3	Oligo.4	U_Astro.3	U_Oligo.4	Astro	Oligo	Pre-sympt	1.359	0	Inf	0	FALSE
CPI-SS08FAC0A55	curated	PLXNB2_SEMA4D	simple	O15031	simple	Q92854	PLXNB2	SEMA4D	FALSE	TRUE	TRUE	FALSE	Astro.3	Oligo.4	U_Astro.3	U_Oligo.4	Astro	Oligo	sAD	1.065	0	Inf	0	FALSE
CPI-SS08FAC0A55	curated	PLXNB2_SEMA4D	simple	O15031	simple	Q92854	PLXNB2	SEMA4D	FALSE	TRUE	TRUE	FALSE	Astro.3	Oligo.4	U_Astro.3	U_Oligo.4	Astro	Oligo	TREM2	1.549	0	Inf	0	FALSE
CPI-SS08FAC0A55	curated	PLXNB2_SEMA4D	simple	O15031	simple	Q92854	PLXNB2	SEMA4D	FALSE	TRUE	TRUE	FALSE	Astro.3	Oligo.5	U_Astro.3	U_Oligo.5	Astro	Oligo	ADAD	0.993	0	Inf	0	FALSE
CPI-SS08FAC0A55	curated	PLXNB2_SEMA4D	simple	O15031	simple	Q92854	PLXNB2	SEMA4D	FALSE	TRUE	TRUE	FALSE	Astro.3	Oligo.5	U_Astro.3	U_Oligo.5	Astro	Oligo	Control	0.845	0.036	1.4437	1	FALSE
CPI-SS08FAC0A55	curated	PLXNB2_SEMA4D	simple	O15031	simple	Q92854	PLXNB2	SEMA4D	FALSE	TRUE	TRUE	FALSE	Astro.3	Oligo.5	U_Astro.3	U_Oligo.5	Astro	Oligo	sAD	0.879	0	Inf	0	FALSE
CPI-SS08FAC0A55	curated	PLXNB2_SEMA4D	simple	O15031	simple	Q92854	PLXNB2	SEMA4D	FALSE	TRUE	TRUE	FALSE	Astro.3	Oligo.5	U_Astro.3	U_Oligo.5	Astro	Oligo	TREM2	1.188	0	Inf	0	FALSE
CPI-SS08FAC0A55	curated	PLXNB2_SEMA4D	simple	O15031	simple	Q92854	PLXNB2	SEMA4D	FALSE	TRUE	TRUE	FALSE	Astro.3	Oligo.6	U_Astro.3	U_Oligo.6	Astro	Oligo	ADAD	0.727	0	Inf	0	FALSE
CPI-SS08FAC0A55	curated	PLXNB2_SEMA4D	simple	O15031	simple	Q92854	PLXNB2	SEMA4D	FALSE	TRUE	TRUE	FALSE	Astro.3	Oligo.6	U_Astro.3	U_Oligo.6	Astro	Oligo	Control	0.973	0	Inf	0	FALSE
CPI-SS08FAC0A55	curated	PLXNB2_SEMA4D	simple	O15031	simple	Q92854	PLXNB2	SEMA4D	FALSE	TRUE	TRUE	FALSE	Astro.3	Oligo.6	U_Astro.3	U_Oligo.6	Astro	Oligo	Pre-sympt	0.997	0	Inf	0	FALSE
CPI-SS08FAC0A55	curated	PLXNB2_SEMA4D	simple	O15031	simple	Q92854	PLXNB2	SEMA4D	FALSE	TRUE	TRUE	FALSE	Astro.3	Oligo.6	U_Astro.3	U_Oligo.6	Astro	Oligo	sAD	0.729	0	Inf	0	FALSE
CPI-SS08FAC0A55	curated	PLXNB2_SEMA4D	simple	O15031	simple	Q92854	PLXNB2	SEMA4D	FALSE	TRUE	TRUE	FALSE	Astro.3	Oligo.6	U_Astro.3	U_Oligo.6	Astro	Oligo	TREM2	0.89	0	Inf	0	FALSE
CPI-SS08FAC0A55	curated	PLXNB2_SEMA4D	simple	O15031	simple	Q92854	PLXNB2	SEMA4D	FALSE	TRUE	TRUE	FALSE	Astro.3	Oligo.7	U_Astro.3	U_Oligo.7	Astro	Oligo	ADAD	0.778	0	Inf	0	FALSE
CPI-SS08FAC0A55	curated	PLXNB2_SEMA4D	simple	O15031	simple	Q92854	PLXNB2	SEMA4D	FALSE	TRUE	TRUE	FALSE	Astro.3	Oligo.7	U_Astro.3	U_Oligo.7	Astro	Oligo	Control	0.872	0	Inf	0	FALSE
CPI-SS08FAC0A55	curated	PLXNB2_SEMA4D	simple	O15031	simple	Q92854	PLXNB2	SEMA4D	FALSE	TRUE	TRUE	FALSE	Astro.3	Oligo.7	U_Astro.3	U_Oligo.7	Astro	Oligo	Pre-sympt	1.127	0	Inf	0	FALSE
CPI-SS08FAC0A55	curated	PLXNB2_SEMA4D	simple	O15031	simple	Q92854	PLXNB2	SEMA4D	FALSE	TRUE	TRUE	FALSE	Astro.3	Oligo.7	U_Astro.3	U_Oligo.7	Astro	Oligo	sAD	0.717	0.036	1.4437	1	FALSE
CPI-SS08FAC0A55	curated	PLXNB2_SEMA4D	simple	O15031	simple	Q92854	PLXNB2	SEMA4D	FALSE	TRUE	TRUE	FALSE	Astro.3	Oligo.7	U_Astro.3	U_Oligo.7	Astro	Oligo	TREM2	0.955	0	Inf	0	FALSE
CPI-SS08FAC0A55	curated	PLXNB2_SEMA4D	simple	O15031	simple	Q92854	PLXNB2	SEMA4D	FALSE	TRUE	TRUE	FALSE	Astro.3	Oligo.8	U_Astro.3	U_Oligo.8	Astro	Oligo	ADAD	1.631	0.036	1.4437	1	FALSE
CPI-SS08FAC0A55	curated	PLXNB2_SEMA4D	simple	O15031	simple	Q92854	PLXNB2	SEMA4D	FALSE	TRUE	TRUE	FALSE	Astro.3	Oligo.8	U_Astro.3	U_Oligo.8	Astro	Oligo	Control	1.821	0	Inf	0	FALSE
CPI-SS08FAC0A55	curated	PLXNB2_SEMA4D	simple	O15031	simple	Q92854	PLXNB2	SEMA4D	FALSE	TRUE	TRUE	FALSE	Astro.3	Oligo.8	U_Astro.3	U_Oligo.8	Astro	Oligo	sAD	1.484	0	Inf	0	FALSE
CPI-SS08FAC0A55	curated	PLXNB2_SEMA4D	simple	O15031	simple	Q92854	PLXNB2	SEMA4D	FALSE	TRUE	TRUE	FALSE	Astro.3	OPC.4	U_Astro.3	U_OPC.4	Astro	OPC	ADAD	0.702	0	Inf	0	FALSE
CPI-SS08FAC0A55	curated	PLXNB2_SEMA4D	simple	O15031	simple	Q92854	PLXNB2	SEMA4D	FALSE	TRUE	TRUE	FALSE	Astro.3	OPC.4	U_Astro.3	U_OPC.4	Astro	OPC	Control	2.855	0	Inf	0	FALSE
CPI-SS08FAC0A55	curated	PLXNB2_SEMA4D	simple	O15031	simple	Q92854	PLXNB2	SEMA4D	FALSE	TRUE	TRUE	FALSE	Astro.3	OPC.4	U_Astro.3	U_OPC.4	Astro	OPC	Pre-sympt	1.2	0	Inf	0	FALSE
CPI-SS08FAC0A55	curated	PLXNB2_SEMA4D	simple	O15031	simple	Q92854	PLXNB2	SEMA4D	FALSE	TRUE	TRUE	FALSE	Astro.4	Micro.2	U_Astro.4	U_Micro.2	Astro	Micro	ADAD	0.574	0	Inf	0	FALSE
CPI-SS08FAC0A55	curated	PLXNB2_SEMA4D	simple	O15031	simple	Q92854	PLXNB2	SEMA4D	FALSE	TRUE	TRUE	FALSE	Astro.4	Micro.5	U_Astro.4	U_Micro.5	Astro	Micro	ADAD	0.58	0	Inf	0	FALSE
CPI-SS08FAC0A55	curated	PLXNB2_SEMA4D	simple	O15031	simple	Q92854	PLXNB2	SEMA4D	FALSE	TRUE	TRUE	FALSE	Astro.4	Oligo.0	U_Astro.4	U_Oligo.0	Astro	Oligo	ADAD	0.867	0	Inf	0	FALSE
CPI-SS08FAC0A55	curated	PLXNB2_SEMA4D	simple	O15031	simple	Q92854	PLXNB2	SEMA4D	FALSE	TRUE	TRUE	FALSE	Astro.4	Oligo.1	U_Astro.4	U_Oligo.1	Astro	Oligo	ADAD	0.937	0	Inf	0	FALSE
CPI-SS08FAC0A55	curated	PLXNB2_SEMA4D	simple	O15031	simple	Q92854	PLXNB2	SEMA4D	FALSE	TRUE	TRUE	FALSE	Astro.4	Oligo.2	U_Astro.4	U_Oligo.2	Astro	Oligo	ADAD	1.176	0	Inf	0	FALSE
CPI-SS08FAC0A55	curated	PLXNB2_SEMA4D	simple	O15031	simple	Q92854	PLXNB2	SEMA4D	FALSE	TRUE	TRUE	FALSE	Astro.4	Oligo.3	U_Astro.4	U_Oligo.3	Astro	Oligo	ADAD	0.943	0	Inf	0	FALSE
CPI-SS08FAC0A55	curated	PLXNB2_SEMA4D	simple	O15031	simple	Q92854	PLXNB2	SEMA4D	FALSE	TRUE	TRUE	FALSE	Astro.4	Oligo.4	U_Astro.4	U_Oligo.4	Astro	Oligo	ADAD	1.352	0	Inf	0	FALSE
CPI-SS08FAC0A55	curated	PLXNB2_SEMA4D	simple	O15031	simple	Q92854	PLXNB2	SEMA4D	FALSE	TRUE	TRUE	FALSE	Astro.4	Oligo.5	U_Astro.4	U_Oligo.5	Astro	Oligo	ADAD	1.056	0	Inf	0	FALSE
CPI-SS08FAC0A55	curated	PLXNB2_SEMA4D	simple	O15031	simple	Q92854	PLXNB2	SEMA4D	FALSE	TRUE	TRUE	FALSE	Astro.4	Oligo.6	U_Astro.4	U_Oligo.6	Astro	Oligo	ADAD	0.79	0	Inf	0	FALSE
CPI-SS08FAC0A55	curated	PLXNB2_SEMA4D	simple	O15031	simple	Q92854	PLXNB2	SEMA4D	FALSE	TRUE	TRUE	FALSE	Astro.4	Oligo.7	U_Astro.4	U_Oligo.7	Astro	Oligo	ADAD	0.841	0	Inf	0	FALSE
CPI-SS08FAC0A55	curated	PLXNB2_SEMA4D	simple	O15031	simple	Q92854	PLXNB2	SEMA4D	FALSE	TRUE	TRUE	FALSE	Astro.4	Oligo.8	U_Astro.4	U_Oligo.8	Astro	Oligo	ADAD	1.694	0.036	1.4437	1	FALSE
CPI-SS08FAC0A55	curated	PLXNB2_SEMA4D	simple	O15031	simple	Q92854	PLXNB2	SEMA4D	FALSE	TRUE	TRUE	FALSE	Astro.4	OPC.2	U_Astro.4	U_OPC.2	Astro	OPC	ADAD	0.584	0	Inf	0	FALSE
CPI-SS08FAC0A55	curated	PLXNB2_SEMA4D	simple	O15031	simple	Q92854	PLXNB2	SEMA4D	FALSE	TRUE	TRUE	FALSE	Astro.4	OPC.4	U_Astro.4	U_OPC.4	Astro	OPC	ADAD	0.765	0	Inf	0	FALSE
CPI-SS08FAC0A55	curated	PLXNB2_SEMA4D	simple	O15031	simple	Q92854	PLXNB2	SEMA4D	FALSE	TRUE	TRUE	FALSE	endo.FLCs	Micro.5	U_endo.FLCs	U_Micro.5	endo	Micro	sAD	0.786	0.017	1.76955	1	FALSE
CPI-SS08FAC0A55	curated	PLXNB2_SEMA4D	simple	O15031	simple	Q92854	PLXNB2	SEMA4D	FALSE	TRUE	TRUE	FALSE	endo.FLCs	Oligo.0	U_endo.FLCs	U_Oligo.0	endo	Oligo	Control	0.986	0	Inf	0	FALSE
CPI-SS08FAC0A55	curated	PLXNB2_SEMA4D	simple	O15031	simple	Q92854	PLXNB2	SEMA4D	FALSE	TRUE	TRUE	FALSE	endo.FLCs	Oligo.0	U_endo.FLCs	U_Oligo.0	endo	Oligo	sAD	0.946	0	Inf	0	FALSE
CPI-SS08FAC0A55	curated	PLXNB2_SEMA4D	simple	O15031	simple	Q92854	PLXNB2	SEMA4D	FALSE	TRUE	TRUE	FALSE	endo.FLCs	Oligo.0	U_endo.FLCs	U_Oligo.0	endo	Oligo	TREM2	0.963	0	Inf	0	FALSE
CPI-SS08FAC0A55	curated	PLXNB2_SEMA4D	simple	O15031	simple	Q92854	PLXNB2	SEMA4D	FALSE	TRUE	TRUE	FALSE	endo.FLCs	Oligo.1	U_endo.FLCs	U_Oligo.1	endo	Oligo	Control	0.848	0	Inf	0	FALSE
CPI-SS08FAC0A55	curated	PLXNB2_SEMA4D	simple	O15031	simple	Q92854	PLXNB2	SEMA4D	FALSE	TRUE	TRUE	FALSE	endo.FLCs	Oligo.1	U_endo.FLCs	U_Oligo.1	endo	Oligo	sAD	0.781	0	Inf	0	FALSE
CPI-SS08FAC0A55	curated	PLXNB2_SEMA4D	simple	O15031	simple	Q92854	PLXNB2	SEMA4D	FALSE	TRUE	TRUE	FALSE	endo.FLCs	Oligo.1	U_endo.FLCs	U_Oligo.1	endo	Oligo	TREM2	1.036	0	Inf	0	FALSE
CPI-SS08FAC0A55	curated	PLXNB2_SEMA4D	simple	O15031	simple	Q92854	PLXNB2	SEMA4D	FALSE	TRUE	TRUE	FALSE	endo.FLCs	Oligo.2	U_endo.FLCs	U_Oligo.2	endo	Oligo	Control	0.946	0	Inf	0	FALSE
CPI-SS08FAC0A55	curated	PLXNB2_SEMA4D	simple	O15031	simple	Q92854	PLXNB2	SEMA4D	FALSE	TRUE	TRUE	FALSE	endo.FLCs	Oligo.2	U_endo.FLCs	U_Oligo.2	endo	Oligo	sAD	0.944	0	Inf	0	FALSE
CPI-SS08FAC0A55	curated	PLXNB2_SEMA4D	simple	O15031	simple	Q92854	PLXNB2	SEMA4D	FALSE	TRUE	TRUE	FALSE	endo.FLCs	Oligo.2	U_endo.FLCs	U_Oligo.2	endo	Oligo	TREM2	1.154	0	Inf	0	FALSE
CPI-SS08FAC0A55	curated	PLXNB2_SEMA4D	simple	O15031	simple	Q92854	PLXNB2	SEMA4D	FALSE	TRUE	TRUE	FALSE	endo.FLCs	Oligo.3	U_endo.FLCs	U_Oligo.3	endo	Oligo	Control	1.787	0	Inf	0	FALSE
CPI-SS08FAC0A55	curated	PLXNB2_SEMA4D	simple	O15031	simple	Q92854	PLXNB2	SEMA4D	FALSE	TRUE	TRUE	FALSE	endo.FLCs	Oligo.3	U_endo.FLCs	U_Oligo.3	endo	Oligo	sAD	1.288	0	Inf	0	FALSE
CPI-SS08FAC0A55	curated	PLXNB2_SEMA4D	simple	O15031	simple	Q92854	PLXNB2	SEMA4D	FALSE	TRUE	TRUE	FALSE	endo.FLCs	Oligo.3	U_endo.FLCs	U_Oligo.3	endo	Oligo	TREM2	0.987	0	Inf	0	FALSE
CPI-SS08FAC0A55	curated	PLXNB2_SEMA4D	simple	O15031	simple	Q92854	PLXNB2	SEMA4D	FALSE	TRUE	TRUE	FALSE	endo.FLCs	Oligo.4	U_endo.FLCs	U_Oligo.4	endo	Oligo	Control	1.415	0	Inf	0	FALSE
CPI-SS08FAC0A55	curated	PLXNB2_SEMA4D	simple	O15031	simple	Q92854	PLXNB2	SEMA4D	FALSE	TRUE	TRUE	FALSE	endo.FLCs	Oligo.4	U_endo.FLCs	U_Oligo.4	endo	Oligo	sAD	1.134	0	Inf	0	FALSE
CPI-SS08FAC0A55	curated	PLXNB2_SEMA4D	simple	O15031	simple	Q92854	PLXNB2	SEMA4D	FALSE	TRUE	TRUE	FALSE	endo.FLCs	Oligo.4	U_endo.FLCs	U_Oligo.4	endo	Oligo	TREM2	1.459	0	Inf	0	FALSE
CPI-SS08FAC0A55	curated	PLXNB2_SEMA4D	simple	O15031	simple	Q92854	PLXNB2	SEMA4D	FALSE	TRUE	TRUE	FALSE	endo.FLCs	Oligo.5	U_endo.FLCs	U_Oligo.5	endo	Oligo	Control	0.848	0	Inf	0	FALSE
CPI-SS08FAC0A55	curated	PLXNB2_SEMA4D	simple	O15031	simple	Q92854	PLXNB2	SEMA4D	FALSE	TRUE	TRUE	FALSE	endo.FLCs	Oligo.5	U_endo.FLCs	U_Oligo.5	endo	Oligo	sAD	0.948	0	Inf	0	FALSE
CPI-SS08FAC0A55	curated	PLXNB2_SEMA4D	simple	O15031	simple	Q92854	PLXNB2	SEMA4D	FALSE	TRUE	TRUE	FALSE	endo.FLCs	Oligo.5	U_endo.FLCs	U_Oligo.5	endo	Oligo	TREM2	1.099	0	Inf	0	FALSE
CPI-SS08FAC0A55	curated	PLXNB2_SEMA4D	simple	O15031	simple	Q92854	PLXNB2	SEMA4D	FALSE	TRUE	TRUE	FALSE	endo.FLCs	Oligo.6	U_endo.FLCs	U_Oligo.6	endo	Oligo	Control	0.977	0	Inf	0	FALSE
CPI-SS08FAC0A55	curated	PLXNB2_SEMA4D	simple	O15031	simple	Q92854	PLXNB2	SEMA4D	FALSE	TRUE	TRUE	FALSE	endo.FLCs	Oligo.6	U_endo.FLCs	U_Oligo.6	endo	Oligo	sAD	0.798	0	Inf	0	FALSE
CPI-SS08FAC0A55	curated	PLXNB2_SEMA4D	simple	O15031	simple	Q92854	PLXNB2	SEMA4D	FALSE	TRUE	TRUE	FALSE	endo.FLCs	Oligo.6	U_endo.FLCs	U_Oligo.6	endo	Oligo	TREM2	0.801	0	Inf	0	FALSE
CPI-SS08FAC0A55	curated	PLXNB2_SEMA4D	simple	O15031	simple	Q92854	PLXNB2	SEMA4D	FALSE	TRUE	TRUE	FALSE	endo.FLCs	Oligo.7	U_endo.FLCs	U_Oligo.7	endo	Oligo	Control	0.876	0	Inf	0	FALSE
CPI-SS08FAC0A55	curated	PLXNB2_SEMA4D	simple	O15031	simple	Q92854	PLXNB2	SEMA4D	FALSE	TRUE	TRUE	FALSE	endo.FLCs	Oligo.7	U_endo.FLCs	U_Oligo.7	endo	Oligo	sAD	0.786	0	Inf	0	FALSE
CPI-SS08FAC0A55	curated	PLXNB2_SEMA4D	simple	O15031	simple	Q92854	PLXNB2	SEMA4D	FALSE	TRUE	TRUE	FALSE	endo.FLCs	Oligo.7	U_endo.FLCs	U_Oligo.7	endo	Oligo	TREM2	0.866	0	Inf	0	FALSE
CPI-SS08FAC0A55	curated	PLXNB2_SEMA4D	simple	O15031	simple	Q92854	PLXNB2	SEMA4D	FALSE	TRUE	TRUE	FALSE	endo.FLCs	Oligo.8	U_endo.FLCs	U_Oligo.8	endo	Oligo	Control	1.825	0	Inf	0	FALSE
CPI-SS08FAC0A55	curated	PLXNB2_SEMA4D	simple	O15031	simple	Q92854	PLXNB2	SEMA4D	FALSE	TRUE	TRUE	FALSE	endo.FLCs	Oligo.8	U_endo.FLCs	U_Oligo.8	endo	Oligo	sAD	1.552	0	Inf	0	FALSE
CPI-SS08FAC0A55	curated	PLXNB2_SEMA4D	simple	O15031	simple	Q92854	PLXNB2	SEMA4D	FALSE	TRUE	TRUE	FALSE	endo.FLCs	OPC.4	U_endo.FLCs	U_OPC.4	endo	OPC	Control	2.858	0	Inf	0	FALSE
CPI-SS08FAC0A55	curated	PLXNB2_SEMA4D	simple	O15031	simple	Q92854	PLXNB2	SEMA4D	FALSE	TRUE	TRUE	FALSE	endo.VSMC	Oligo.0	U_endo.VSMC	U_Oligo.0	endo	Oligo	ADAD	0.802	0	Inf	0	FALSE
CPI-SS08FAC0A55	curated	PLXNB2_SEMA4D	simple	O15031	simple	Q92854	PLXNB2	SEMA4D	FALSE	TRUE	TRUE	FALSE	endo.VSMC	Oligo.0	U_endo.VSMC	U_Oligo.0	endo	Oligo	Control	1.07	0	Inf	0	FALSE
CPI-SS08FAC0A55	curated	PLXNB2_SEMA4D	simple	O15031	simple	Q92854	PLXNB2	SEMA4D	FALSE	TRUE	TRUE	FALSE	endo.VSMC	Oligo.0	U_endo.VSMC	U_Oligo.0	endo	Oligo	sAD	0.862	0	Inf	0	FALSE
CPI-SS08FAC0A55	curated	PLXNB2_SEMA4D	simple	O15031	simple	Q92854	PLXNB2	SEMA4D	FALSE	TRUE	TRUE	FALSE	endo.VSMC	Oligo.0	U_endo.VSMC	U_Oligo.0	endo	Oligo	TREM2	0.983	0	Inf	0	FALSE
CPI-SS08FAC0A55	curated	PLXNB2_SEMA4D	simple	O15031	simple	Q92854	PLXNB2	SEMA4D	FALSE	TRUE	TRUE	FALSE	endo.VSMC	Oligo.1	U_endo.VSMC	U_Oligo.1	endo	Oligo	ADAD	0.872	0	Inf	0	FALSE
CPI-SS08FAC0A55	curated	PLXNB2_SEMA4D	simple	O15031	simple	Q92854	PLXNB2	SEMA4D	FALSE	TRUE	TRUE	FALSE	endo.VSMC	Oligo.1	U_endo.VSMC	U_Oligo.1	endo	Oligo	Control	0.932	0	Inf	0	FALSE
CPI-SS08FAC0A55	curated	PLXNB2_SEMA4D	simple	O15031	simple	Q92854	PLXNB2	SEMA4D	FALSE	TRUE	TRUE	FALSE	endo.VSMC	Oligo.1	U_endo.VSMC	U_Oligo.1	endo	Oligo	sAD	0.697	0	Inf	0	FALSE
CPI-SS08FAC0A55	curated	PLXNB2_SEMA4D	simple	O15031	simple	Q92854	PLXNB2	SEMA4D	FALSE	TRUE	TRUE	FALSE	endo.VSMC	Oligo.1	U_endo.VSMC	U_Oligo.1	endo	Oligo	TREM2	1.056	0	Inf	0	FALSE
CPI-SS08FAC0A55	curated	PLXNB2_SEMA4D	simple	O15031	simple	Q92854	PLXNB2	SEMA4D	FALSE	TRUE	TRUE	FALSE	endo.VSMC	Oligo.2	U_endo.VSMC	U_Oligo.2	endo	Oligo	ADAD	1.111	0	Inf	0	FALSE
CPI-SS08FAC0A55	curated	PLXNB2_SEMA4D	simple	O15031	simple	Q92854	PLXNB2	SEMA4D	FALSE	TRUE	TRUE	FALSE	endo.VSMC	Oligo.2	U_endo.VSMC	U_Oligo.2	endo	Oligo	Control	1.03	0	Inf	0	FALSE
CPI-SS08FAC0A55	curated	PLXNB2_SEMA4D	simple	O15031	simple	Q92854	PLXNB2	SEMA4D	FALSE	TRUE	TRUE	FALSE	endo.VSMC	Oligo.2	U_endo.VSMC	U_Oligo.2	endo	Oligo	sAD	0.86	0	Inf	0	FALSE
CPI-SS08FAC0A55	curated	PLXNB2_SEMA4D	simple	O15031	simple	Q92854	PLXNB2	SEMA4D	FALSE	TRUE	TRUE	FALSE	endo.VSMC	Oligo.2	U_endo.VSMC	U_Oligo.2	endo	Oligo	TREM2	1.174	0	Inf	0	FALSE
CPI-SS08FAC0A55	curated	PLXNB2_SEMA4D	simple	O15031	simple	Q92854	PLXNB2	SEMA4D	FALSE	TRUE	TRUE	FALSE	endo.VSMC	Oligo.3	U_endo.VSMC	U_Oligo.3	endo	Oligo	ADAD	0.878	0	Inf	0	FALSE
CPI-SS08FAC0A55	curated	PLXNB2_SEMA4D	simple	O15031	simple	Q92854	PLXNB2	SEMA4D	FALSE	TRUE	TRUE	FALSE	endo.VSMC	Oligo.3	U_endo.VSMC	U_Oligo.3	endo	Oligo	Control	1.871	0	Inf	0	FALSE
CPI-SS08FAC0A55	curated	PLXNB2_SEMA4D	simple	O15031	simple	Q92854	PLXNB2	SEMA4D	FALSE	TRUE	TRUE	FALSE	endo.VSMC	Oligo.3	U_endo.VSMC	U_Oligo.3	endo	Oligo	sAD	1.204	0	Inf	0	FALSE
CPI-SS08FAC0A55	curated	PLXNB2_SEMA4D	simple	O15031	simple	Q92854	PLXNB2	SEMA4D	FALSE	TRUE	TRUE	FALSE	endo.VSMC	Oligo.3	U_endo.VSMC	U_Oligo.3	endo	Oligo	TREM2	1.007	0	Inf	0	FALSE
CPI-SS08FAC0A55	curated	PLXNB2_SEMA4D	simple	O15031	simple	Q92854	PLXNB2	SEMA4D	FALSE	TRUE	TRUE	FALSE	endo.VSMC	Oligo.4	U_endo.VSMC	U_Oligo.4	endo	Oligo	ADAD	1.287	0	Inf	0	FALSE
CPI-SS08FAC0A55	curated	PLXNB2_SEMA4D	simple	O15031	simple	Q92854	PLXNB2	SEMA4D	FALSE	TRUE	TRUE	FALSE	endo.VSMC	Oligo.4	U_endo.VSMC	U_Oligo.4	endo	Oligo	Control	1.499	0	Inf	0	FALSE
CPI-SS08FAC0A55	curated	PLXNB2_SEMA4D	simple	O15031	simple	Q92854	PLXNB2	SEMA4D	FALSE	TRUE	TRUE	FALSE	endo.VSMC	Oligo.4	U_endo.VSMC	U_Oligo.4	endo	Oligo	sAD	1.05	0	Inf	0	FALSE
CPI-SS08FAC0A55	curated	PLXNB2_SEMA4D	simple	O15031	simple	Q92854	PLXNB2	SEMA4D	FALSE	TRUE	TRUE	FALSE	endo.VSMC	Oligo.4	U_endo.VSMC	U_Oligo.4	endo	Oligo	TREM2	1.479	0	Inf	0	FALSE
CPI-SS08FAC0A55	curated	PLXNB2_SEMA4D	simple	O15031	simple	Q92854	PLXNB2	SEMA4D	FALSE	TRUE	TRUE	FALSE	endo.VSMC	Oligo.5	U_endo.VSMC	U_Oligo.5	endo	Oligo	ADAD	0.991	0	Inf	0	FALSE
CPI-SS08FAC0A55	curated	PLXNB2_SEMA4D	simple	O15031	simple	Q92854	PLXNB2	SEMA4D	FALSE	TRUE	TRUE	FALSE	endo.VSMC	Oligo.5	U_endo.VSMC	U_Oligo.5	endo	Oligo	Control	0.932	0	Inf	0	FALSE
CPI-SS08FAC0A55	curated	PLXNB2_SEMA4D	simple	O15031	simple	Q92854	PLXNB2	SEMA4D	FALSE	TRUE	TRUE	FALSE	endo.VSMC	Oligo.5	U_endo.VSMC	U_Oligo.5	endo	Oligo	sAD	0.864	0	Inf	0	FALSE
CPI-SS08FAC0A55	curated	PLXNB2_SEMA4D	simple	O15031	simple	Q92854	PLXNB2	SEMA4D	FALSE	TRUE	TRUE	FALSE	endo.VSMC	Oligo.5	U_endo.VSMC	U_Oligo.5	endo	Oligo	TREM2	1.119	0	Inf	0	FALSE
CPI-SS08FAC0A55	curated	PLXNB2_SEMA4D	simple	O15031	simple	Q92854	PLXNB2	SEMA4D	FALSE	TRUE	TRUE	FALSE	endo.VSMC	Oligo.6	U_endo.VSMC	U_Oligo.6	endo	Oligo	ADAD	0.725	0	Inf	0	FALSE
CPI-SS08FAC0A55	curated	PLXNB2_SEMA4D	simple	O15031	simple	Q92854	PLXNB2	SEMA4D	FALSE	TRUE	TRUE	FALSE	endo.VSMC	Oligo.6	U_endo.VSMC	U_Oligo.6	endo	Oligo	Control	1.061	0	Inf	0	FALSE
CPI-SS08FAC0A55	curated	PLXNB2_SEMA4D	simple	O15031	simple	Q92854	PLXNB2	SEMA4D	FALSE	TRUE	TRUE	FALSE	endo.VSMC	Oligo.6	U_endo.VSMC	U_Oligo.6	endo	Oligo	sAD	0.714	0	Inf	0	FALSE
CPI-SS08FAC0A55	curated	PLXNB2_SEMA4D	simple	O15031	simple	Q92854	PLXNB2	SEMA4D	FALSE	TRUE	TRUE	FALSE	endo.VSMC	Oligo.6	U_endo.VSMC	U_Oligo.6	endo	Oligo	TREM2	0.82	0	Inf	0	FALSE
CPI-SS08FAC0A55	curated	PLXNB2_SEMA4D	simple	O15031	simple	Q92854	PLXNB2	SEMA4D	FALSE	TRUE	TRUE	FALSE	endo.VSMC	Oligo.7	U_endo.VSMC	U_Oligo.7	endo	Oligo	ADAD	0.776	0	Inf	0	FALSE
CPI-SS08FAC0A55	curated	PLXNB2_SEMA4D	simple	O15031	simple	Q92854	PLXNB2	SEMA4D	FALSE	TRUE	TRUE	FALSE	endo.VSMC	Oligo.7	U_endo.VSMC	U_Oligo.7	endo	Oligo	Control	0.96	0	Inf	0	FALSE
CPI-SS08FAC0A55	curated	PLXNB2_SEMA4D	simple	O15031	simple	Q92854	PLXNB2	SEMA4D	FALSE	TRUE	TRUE	FALSE	endo.VSMC	Oligo.7	U_endo.VSMC	U_Oligo.7	endo	Oligo	sAD	0.702	0	Inf	0	FALSE
CPI-SS08FAC0A55	curated	PLXNB2_SEMA4D	simple	O15031	simple	Q92854	PLXNB2	SEMA4D	FALSE	TRUE	TRUE	FALSE	endo.VSMC	Oligo.7	U_endo.VSMC	U_Oligo.7	endo	Oligo	TREM2	0.886	0	Inf	0	FALSE
CPI-SS08FAC0A55	curated	PLXNB2_SEMA4D	simple	O15031	simple	Q92854	PLXNB2	SEMA4D	FALSE	TRUE	TRUE	FALSE	endo.VSMC	Oligo.8	U_endo.VSMC	U_Oligo.8	endo	Oligo	ADAD	1.629	0.036	1.4437	1	FALSE
CPI-SS08FAC0A55	curated	PLXNB2_SEMA4D	simple	O15031	simple	Q92854	PLXNB2	SEMA4D	FALSE	TRUE	TRUE	FALSE	endo.VSMC	Oligo.8	U_endo.VSMC	U_Oligo.8	endo	Oligo	Control	1.909	0	Inf	0	FALSE
CPI-SS08FAC0A55	curated	PLXNB2_SEMA4D	simple	O15031	simple	Q92854	PLXNB2	SEMA4D	FALSE	TRUE	TRUE	FALSE	endo.VSMC	Oligo.8	U_endo.VSMC	U_Oligo.8	endo	Oligo	sAD	1.468	0	Inf	0	FALSE
CPI-SS08FAC0A55	curated	PLXNB2_SEMA4D	simple	O15031	simple	Q92854	PLXNB2	SEMA4D	FALSE	TRUE	TRUE	FALSE	endo.VSMC	OPC.4	U_endo.VSMC	U_OPC.4	endo	OPC	ADAD	0.7	0	Inf	0	FALSE
CPI-SS08FAC0A55	curated	PLXNB2_SEMA4D	simple	O15031	simple	Q92854	PLXNB2	SEMA4D	FALSE	TRUE	TRUE	FALSE	endo.VSMC	OPC.4	U_endo.VSMC	U_OPC.4	endo	OPC	Control	2.942	0	Inf	0	FALSE
CPI-SS08FAC0A55	curated	PLXNB2_SEMA4D	simple	O15031	simple	Q92854	PLXNB2	SEMA4D	FALSE	TRUE	TRUE	FALSE	Micro.0	Oligo.0	U_Micro.0	U_Oligo.0	Micro	Oligo	ADAD	0.765	0	Inf	0	FALSE
CPI-SS08FAC0A55	curated	PLXNB2_SEMA4D	simple	O15031	simple	Q92854	PLXNB2	SEMA4D	FALSE	TRUE	TRUE	FALSE	Micro.0	Oligo.0	U_Micro.0	U_Oligo.0	Micro	Oligo	Control	0.986	0	Inf	0	FALSE
CPI-SS08FAC0A55	curated	PLXNB2_SEMA4D	simple	O15031	simple	Q92854	PLXNB2	SEMA4D	FALSE	TRUE	TRUE	FALSE	Micro.0	Oligo.0	U_Micro.0	U_Oligo.0	Micro	Oligo	Pre-sympt	0.937	0	Inf	0	FALSE
CPI-SS08FAC0A55	curated	PLXNB2_SEMA4D	simple	O15031	simple	Q92854	PLXNB2	SEMA4D	FALSE	TRUE	TRUE	FALSE	Micro.0	Oligo.0	U_Micro.0	U_Oligo.0	Micro	Oligo	sAD	0.9	0	Inf	0	FALSE
CPI-SS08FAC0A55	curated	PLXNB2_SEMA4D	simple	O15031	simple	Q92854	PLXNB2	SEMA4D	FALSE	TRUE	TRUE	FALSE	Micro.0	Oligo.0	U_Micro.0	U_Oligo.0	Micro	Oligo	TREM2	1.004	0	Inf	0	FALSE
CPI-SS08FAC0A55	curated	PLXNB2_SEMA4D	simple	O15031	simple	Q92854	PLXNB2	SEMA4D	FALSE	TRUE	TRUE	FALSE	Micro.0	Oligo.1	U_Micro.0	U_Oligo.1	Micro	Oligo	ADAD	0.835	0	Inf	0	FALSE
CPI-SS08FAC0A55	curated	PLXNB2_SEMA4D	simple	O15031	simple	Q92854	PLXNB2	SEMA4D	FALSE	TRUE	TRUE	FALSE	Micro.0	Oligo.1	U_Micro.0	U_Oligo.1	Micro	Oligo	Control	0.848	0	Inf	0	FALSE
CPI-SS08FAC0A55	curated	PLXNB2_SEMA4D	simple	O15031	simple	Q92854	PLXNB2	SEMA4D	FALSE	TRUE	TRUE	FALSE	Micro.0	Oligo.1	U_Micro.0	U_Oligo.1	Micro	Oligo	Pre-sympt	1.089	0	Inf	0	FALSE
CPI-SS08FAC0A55	curated	PLXNB2_SEMA4D	simple	O15031	simple	Q92854	PLXNB2	SEMA4D	FALSE	TRUE	TRUE	FALSE	Micro.0	Oligo.1	U_Micro.0	U_Oligo.1	Micro	Oligo	sAD	0.734	0	Inf	0	FALSE
CPI-SS08FAC0A55	curated	PLXNB2_SEMA4D	simple	O15031	simple	Q92854	PLXNB2	SEMA4D	FALSE	TRUE	TRUE	FALSE	Micro.0	Oligo.1	U_Micro.0	U_Oligo.1	Micro	Oligo	TREM2	1.076	0	Inf	0	FALSE
CPI-SS08FAC0A55	curated	PLXNB2_SEMA4D	simple	O15031	simple	Q92854	PLXNB2	SEMA4D	FALSE	TRUE	TRUE	FALSE	Micro.0	Oligo.2	U_Micro.0	U_Oligo.2	Micro	Oligo	ADAD	1.074	0	Inf	0	FALSE
CPI-SS08FAC0A55	curated	PLXNB2_SEMA4D	simple	O15031	simple	Q92854	PLXNB2	SEMA4D	FALSE	TRUE	TRUE	FALSE	Micro.0	Oligo.2	U_Micro.0	U_Oligo.2	Micro	Oligo	Control	0.946	0	Inf	0	FALSE
CPI-SS08FAC0A55	curated	PLXNB2_SEMA4D	simple	O15031	simple	Q92854	PLXNB2	SEMA4D	FALSE	TRUE	TRUE	FALSE	Micro.0	Oligo.2	U_Micro.0	U_Oligo.2	Micro	Oligo	Pre-sympt	1.057	0	Inf	0	FALSE
CPI-SS08FAC0A55	curated	PLXNB2_SEMA4D	simple	O15031	simple	Q92854	PLXNB2	SEMA4D	FALSE	TRUE	TRUE	FALSE	Micro.0	Oligo.2	U_Micro.0	U_Oligo.2	Micro	Oligo	sAD	0.898	0	Inf	0	FALSE
CPI-SS08FAC0A55	curated	PLXNB2_SEMA4D	simple	O15031	simple	Q92854	PLXNB2	SEMA4D	FALSE	TRUE	TRUE	FALSE	Micro.0	Oligo.2	U_Micro.0	U_Oligo.2	Micro	Oligo	TREM2	1.195	0	Inf	0	FALSE
CPI-SS08FAC0A55	curated	PLXNB2_SEMA4D	simple	O15031	simple	Q92854	PLXNB2	SEMA4D	FALSE	TRUE	TRUE	FALSE	Micro.0	Oligo.3	U_Micro.0	U_Oligo.3	Micro	Oligo	ADAD	0.841	0	Inf	0	FALSE
CPI-SS08FAC0A55	curated	PLXNB2_SEMA4D	simple	O15031	simple	Q92854	PLXNB2	SEMA4D	FALSE	TRUE	TRUE	FALSE	Micro.0	Oligo.3	U_Micro.0	U_Oligo.3	Micro	Oligo	Control	1.787	0	Inf	0	FALSE
CPI-SS08FAC0A55	curated	PLXNB2_SEMA4D	simple	O15031	simple	Q92854	PLXNB2	SEMA4D	FALSE	TRUE	TRUE	FALSE	Micro.0	Oligo.3	U_Micro.0	U_Oligo.3	Micro	Oligo	sAD	1.242	0	Inf	0	FALSE
CPI-SS08FAC0A55	curated	PLXNB2_SEMA4D	simple	O15031	simple	Q92854	PLXNB2	SEMA4D	FALSE	TRUE	TRUE	FALSE	Micro.0	Oligo.3	U_Micro.0	U_Oligo.3	Micro	Oligo	TREM2	1.027	0	Inf	0	FALSE
CPI-SS08FAC0A55	curated	PLXNB2_SEMA4D	simple	O15031	simple	Q92854	PLXNB2	SEMA4D	FALSE	TRUE	TRUE	FALSE	Micro.0	Oligo.4	U_Micro.0	U_Oligo.4	Micro	Oligo	ADAD	1.25	0	Inf	0	FALSE
CPI-SS08FAC0A55	curated	PLXNB2_SEMA4D	simple	O15031	simple	Q92854	PLXNB2	SEMA4D	FALSE	TRUE	TRUE	FALSE	Micro.0	Oligo.4	U_Micro.0	U_Oligo.4	Micro	Oligo	Control	1.415	0	Inf	0	FALSE
CPI-SS08FAC0A55	curated	PLXNB2_SEMA4D	simple	O15031	simple	Q92854	PLXNB2	SEMA4D	FALSE	TRUE	TRUE	FALSE	Micro.0	Oligo.4	U_Micro.0	U_Oligo.4	Micro	Oligo	Pre-sympt	1.209	0	Inf	0	FALSE
CPI-SS08FAC0A55	curated	PLXNB2_SEMA4D	simple	O15031	simple	Q92854	PLXNB2	SEMA4D	FALSE	TRUE	TRUE	FALSE	Micro.0	Oligo.4	U_Micro.0	U_Oligo.4	Micro	Oligo	sAD	1.087	0	Inf	0	FALSE
CPI-SS08FAC0A55	curated	PLXNB2_SEMA4D	simple	O15031	simple	Q92854	PLXNB2	SEMA4D	FALSE	TRUE	TRUE	FALSE	Micro.0	Oligo.4	U_Micro.0	U_Oligo.4	Micro	Oligo	TREM2	1.5	0	Inf	0	FALSE
CPI-SS08FAC0A55	curated	PLXNB2_SEMA4D	simple	O15031	simple	Q92854	PLXNB2	SEMA4D	FALSE	TRUE	TRUE	FALSE	Micro.0	Oligo.5	U_Micro.0	U_Oligo.5	Micro	Oligo	ADAD	0.954	0	Inf	0	FALSE
CPI-SS08FAC0A55	curated	PLXNB2_SEMA4D	simple	O15031	simple	Q92854	PLXNB2	SEMA4D	FALSE	TRUE	TRUE	FALSE	Micro.0	Oligo.5	U_Micro.0	U_Oligo.5	Micro	Oligo	Control	0.848	0.018	1.74473	1	FALSE
CPI-SS08FAC0A55	curated	PLXNB2_SEMA4D	simple	O15031	simple	Q92854	PLXNB2	SEMA4D	FALSE	TRUE	TRUE	FALSE	Micro.0	Oligo.5	U_Micro.0	U_Oligo.5	Micro	Oligo	sAD	0.901	0	Inf	0	FALSE
CPI-SS08FAC0A55	curated	PLXNB2_SEMA4D	simple	O15031	simple	Q92854	PLXNB2	SEMA4D	FALSE	TRUE	TRUE	FALSE	Micro.0	Oligo.5	U_Micro.0	U_Oligo.5	Micro	Oligo	TREM2	1.14	0	Inf	0	FALSE
CPI-SS08FAC0A55	curated	PLXNB2_SEMA4D	simple	O15031	simple	Q92854	PLXNB2	SEMA4D	FALSE	TRUE	TRUE	FALSE	Micro.0	Oligo.6	U_Micro.0	U_Oligo.6	Micro	Oligo	ADAD	0.688	0	Inf	0	FALSE
CPI-SS08FAC0A55	curated	PLXNB2_SEMA4D	simple	O15031	simple	Q92854	PLXNB2	SEMA4D	FALSE	TRUE	TRUE	FALSE	Micro.0	Oligo.6	U_Micro.0	U_Oligo.6	Micro	Oligo	Control	0.977	0	Inf	0	FALSE
CPI-SS08FAC0A55	curated	PLXNB2_SEMA4D	simple	O15031	simple	Q92854	PLXNB2	SEMA4D	FALSE	TRUE	TRUE	FALSE	Micro.0	Oligo.6	U_Micro.0	U_Oligo.6	Micro	Oligo	Pre-sympt	0.848	0	Inf	0	FALSE
CPI-SS08FAC0A55	curated	PLXNB2_SEMA4D	simple	O15031	simple	Q92854	PLXNB2	SEMA4D	FALSE	TRUE	TRUE	FALSE	Micro.0	Oligo.6	U_Micro.0	U_Oligo.6	Micro	Oligo	sAD	0.751	0	Inf	0	FALSE
CPI-SS08FAC0A55	curated	PLXNB2_SEMA4D	simple	O15031	simple	Q92854	PLXNB2	SEMA4D	FALSE	TRUE	TRUE	FALSE	Micro.0	Oligo.6	U_Micro.0	U_Oligo.6	Micro	Oligo	TREM2	0.841	0	Inf	0	FALSE
CPI-SS08FAC0A55	curated	PLXNB2_SEMA4D	simple	O15031	simple	Q92854	PLXNB2	SEMA4D	FALSE	TRUE	TRUE	FALSE	Micro.0	Oligo.7	U_Micro.0	U_Oligo.7	Micro	Oligo	ADAD	0.739	0	Inf	0	FALSE
CPI-SS08FAC0A55	curated	PLXNB2_SEMA4D	simple	O15031	simple	Q92854	PLXNB2	SEMA4D	FALSE	TRUE	TRUE	FALSE	Micro.0	Oligo.7	U_Micro.0	U_Oligo.7	Micro	Oligo	Control	0.876	0	Inf	0	FALSE
CPI-SS08FAC0A55	curated	PLXNB2_SEMA4D	simple	O15031	simple	Q92854	PLXNB2	SEMA4D	FALSE	TRUE	TRUE	FALSE	Micro.0	Oligo.7	U_Micro.0	U_Oligo.7	Micro	Oligo	Pre-sympt	0.978	0	Inf	0	FALSE
CPI-SS08FAC0A55	curated	PLXNB2_SEMA4D	simple	O15031	simple	Q92854	PLXNB2	SEMA4D	FALSE	TRUE	TRUE	FALSE	Micro.0	Oligo.7	U_Micro.0	U_Oligo.7	Micro	Oligo	sAD	0.739	0	Inf	0	FALSE
CPI-SS08FAC0A55	curated	PLXNB2_SEMA4D	simple	O15031	simple	Q92854	PLXNB2	SEMA4D	FALSE	TRUE	TRUE	FALSE	Micro.0	Oligo.7	U_Micro.0	U_Oligo.7	Micro	Oligo	TREM2	0.906	0	Inf	0	FALSE
CPI-SS08FAC0A55	curated	PLXNB2_SEMA4D	simple	O15031	simple	Q92854	PLXNB2	SEMA4D	FALSE	TRUE	TRUE	FALSE	Micro.0	Oligo.8	U_Micro.0	U_Oligo.8	Micro	Oligo	ADAD	1.592	0.036	1.4437	1	FALSE
CPI-SS08FAC0A55	curated	PLXNB2_SEMA4D	simple	O15031	simple	Q92854	PLXNB2	SEMA4D	FALSE	TRUE	TRUE	FALSE	Micro.0	Oligo.8	U_Micro.0	U_Oligo.8	Micro	Oligo	Control	1.825	0	Inf	0	FALSE
CPI-SS08FAC0A55	curated	PLXNB2_SEMA4D	simple	O15031	simple	Q92854	PLXNB2	SEMA4D	FALSE	TRUE	TRUE	FALSE	Micro.0	Oligo.8	U_Micro.0	U_Oligo.8	Micro	Oligo	sAD	1.506	0	Inf	0	FALSE
CPI-SS08FAC0A55	curated	PLXNB2_SEMA4D	simple	O15031	simple	Q92854	PLXNB2	SEMA4D	FALSE	TRUE	TRUE	FALSE	Micro.0	OPC.4	U_Micro.0	U_OPC.4	Micro	OPC	ADAD	0.663	0	Inf	0	FALSE
CPI-SS08FAC0A55	curated	PLXNB2_SEMA4D	simple	O15031	simple	Q92854	PLXNB2	SEMA4D	FALSE	TRUE	TRUE	FALSE	Micro.0	OPC.4	U_Micro.0	U_OPC.4	Micro	OPC	Control	2.858	0	Inf	0	FALSE
CPI-SS08FAC0A55	curated	PLXNB2_SEMA4D	simple	O15031	simple	Q92854	PLXNB2	SEMA4D	FALSE	TRUE	TRUE	FALSE	Micro.0	OPC.4	U_Micro.0	U_OPC.4	Micro	OPC	Pre-sympt	1.051	0	Inf	0	FALSE
CPI-SS08FAC0A55	curated	PLXNB2_SEMA4D	simple	O15031	simple	Q92854	PLXNB2	SEMA4D	FALSE	TRUE	TRUE	FALSE	Micro.1	Oligo.0	U_Micro.1	U_Oligo.0	Micro	Oligo	ADAD	0.786	0	Inf	0	FALSE
CPI-SS08FAC0A55	curated	PLXNB2_SEMA4D	simple	O15031	simple	Q92854	PLXNB2	SEMA4D	FALSE	TRUE	TRUE	FALSE	Micro.1	Oligo.0	U_Micro.1	U_Oligo.0	Micro	Oligo	Control	0.99	0	Inf	0	FALSE
CPI-SS08FAC0A55	curated	PLXNB2_SEMA4D	simple	O15031	simple	Q92854	PLXNB2	SEMA4D	FALSE	TRUE	TRUE	FALSE	Micro.1	Oligo.0	U_Micro.1	U_Oligo.0	Micro	Oligo	Pre-sympt	0.91	0	Inf	0	FALSE
CPI-SS08FAC0A55	curated	PLXNB2_SEMA4D	simple	O15031	simple	Q92854	PLXNB2	SEMA4D	FALSE	TRUE	TRUE	FALSE	Micro.1	Oligo.0	U_Micro.1	U_Oligo.0	Micro	Oligo	sAD	0.909	0	Inf	0	FALSE
CPI-SS08FAC0A55	curated	PLXNB2_SEMA4D	simple	O15031	simple	Q92854	PLXNB2	SEMA4D	FALSE	TRUE	TRUE	FALSE	Micro.1	Oligo.0	U_Micro.1	U_Oligo.0	Micro	Oligo	TREM2	0.981	0	Inf	0	FALSE
CPI-SS08FAC0A55	curated	PLXNB2_SEMA4D	simple	O15031	simple	Q92854	PLXNB2	SEMA4D	FALSE	TRUE	TRUE	FALSE	Micro.1	Oligo.1	U_Micro.1	U_Oligo.1	Micro	Oligo	ADAD	0.857	0	Inf	0	FALSE
CPI-SS08FAC0A55	curated	PLXNB2_SEMA4D	simple	O15031	simple	Q92854	PLXNB2	SEMA4D	FALSE	TRUE	TRUE	FALSE	Micro.1	Oligo.1	U_Micro.1	U_Oligo.1	Micro	Oligo	Control	0.852	0	Inf	0	FALSE
CPI-SS08FAC0A55	curated	PLXNB2_SEMA4D	simple	O15031	simple	Q92854	PLXNB2	SEMA4D	FALSE	TRUE	TRUE	FALSE	Micro.1	Oligo.1	U_Micro.1	U_Oligo.1	Micro	Oligo	Pre-sympt	1.062	0	Inf	0	FALSE
CPI-SS08FAC0A55	curated	PLXNB2_SEMA4D	simple	O15031	simple	Q92854	PLXNB2	SEMA4D	FALSE	TRUE	TRUE	FALSE	Micro.1	Oligo.1	U_Micro.1	U_Oligo.1	Micro	Oligo	sAD	0.743	0	Inf	0	FALSE
CPI-SS08FAC0A55	curated	PLXNB2_SEMA4D	simple	O15031	simple	Q92854	PLXNB2	SEMA4D	FALSE	TRUE	TRUE	FALSE	Micro.1	Oligo.1	U_Micro.1	U_Oligo.1	Micro	Oligo	TREM2	1.054	0	Inf	0	FALSE
CPI-SS08FAC0A55	curated	PLXNB2_SEMA4D	simple	O15031	simple	Q92854	PLXNB2	SEMA4D	FALSE	TRUE	TRUE	FALSE	Micro.1	Oligo.2	U_Micro.1	U_Oligo.2	Micro	Oligo	ADAD	1.096	0	Inf	0	FALSE
CPI-SS08FAC0A55	curated	PLXNB2_SEMA4D	simple	O15031	simple	Q92854	PLXNB2	SEMA4D	FALSE	TRUE	TRUE	FALSE	Micro.1	Oligo.2	U_Micro.1	U_Oligo.2	Micro	Oligo	Control	0.95	0	Inf	0	FALSE
CPI-SS08FAC0A55	curated	PLXNB2_SEMA4D	simple	O15031	simple	Q92854	PLXNB2	SEMA4D	FALSE	TRUE	TRUE	FALSE	Micro.1	Oligo.2	U_Micro.1	U_Oligo.2	Micro	Oligo	Pre-sympt	1.031	0	Inf	0	FALSE
CPI-SS08FAC0A55	curated	PLXNB2_SEMA4D	simple	O15031	simple	Q92854	PLXNB2	SEMA4D	FALSE	TRUE	TRUE	FALSE	Micro.1	Oligo.2	U_Micro.1	U_Oligo.2	Micro	Oligo	sAD	0.907	0	Inf	0	FALSE
CPI-SS08FAC0A55	curated	PLXNB2_SEMA4D	simple	O15031	simple	Q92854	PLXNB2	SEMA4D	FALSE	TRUE	TRUE	FALSE	Micro.1	Oligo.2	U_Micro.1	U_Oligo.2	Micro	Oligo	TREM2	1.173	0	Inf	0	FALSE
CPI-SS08FAC0A55	curated	PLXNB2_SEMA4D	simple	O15031	simple	Q92854	PLXNB2	SEMA4D	FALSE	TRUE	TRUE	FALSE	Micro.1	Oligo.3	U_Micro.1	U_Oligo.3	Micro	Oligo	ADAD	0.862	0	Inf	0	FALSE
CPI-SS08FAC0A55	curated	PLXNB2_SEMA4D	simple	O15031	simple	Q92854	PLXNB2	SEMA4D	FALSE	TRUE	TRUE	FALSE	Micro.1	Oligo.3	U_Micro.1	U_Oligo.3	Micro	Oligo	Control	1.791	0	Inf	0	FALSE
CPI-SS08FAC0A55	curated	PLXNB2_SEMA4D	simple	O15031	simple	Q92854	PLXNB2	SEMA4D	FALSE	TRUE	TRUE	FALSE	Micro.1	Oligo.3	U_Micro.1	U_Oligo.3	Micro	Oligo	sAD	1.251	0	Inf	0	FALSE
CPI-SS08FAC0A55	curated	PLXNB2_SEMA4D	simple	O15031	simple	Q92854	PLXNB2	SEMA4D	FALSE	TRUE	TRUE	FALSE	Micro.1	Oligo.3	U_Micro.1	U_Oligo.3	Micro	Oligo	TREM2	1.005	0	Inf	0	FALSE
CPI-SS08FAC0A55	curated	PLXNB2_SEMA4D	simple	O15031	simple	Q92854	PLXNB2	SEMA4D	FALSE	TRUE	TRUE	FALSE	Micro.1	Oligo.4	U_Micro.1	U_Oligo.4	Micro	Oligo	ADAD	1.272	0	Inf	0	FALSE
CPI-SS08FAC0A55	curated	PLXNB2_SEMA4D	simple	O15031	simple	Q92854	PLXNB2	SEMA4D	FALSE	TRUE	TRUE	FALSE	Micro.1	Oligo.4	U_Micro.1	U_Oligo.4	Micro	Oligo	Control	1.419	0	Inf	0	FALSE
CPI-SS08FAC0A55	curated	PLXNB2_SEMA4D	simple	O15031	simple	Q92854	PLXNB2	SEMA4D	FALSE	TRUE	TRUE	FALSE	Micro.1	Oligo.4	U_Micro.1	U_Oligo.4	Micro	Oligo	Pre-sympt	1.183	0	Inf	0	FALSE
CPI-SS08FAC0A55	curated	PLXNB2_SEMA4D	simple	O15031	simple	Q92854	PLXNB2	SEMA4D	FALSE	TRUE	TRUE	FALSE	Micro.1	Oligo.4	U_Micro.1	U_Oligo.4	Micro	Oligo	sAD	1.096	0	Inf	0	FALSE
CPI-SS08FAC0A55	curated	PLXNB2_SEMA4D	simple	O15031	simple	Q92854	PLXNB2	SEMA4D	FALSE	TRUE	TRUE	FALSE	Micro.1	Oligo.4	U_Micro.1	U_Oligo.4	Micro	Oligo	TREM2	1.478	0	Inf	0	FALSE
CPI-SS08FAC0A55	curated	PLXNB2_SEMA4D	simple	O15031	simple	Q92854	PLXNB2	SEMA4D	FALSE	TRUE	TRUE	FALSE	Micro.1	Oligo.5	U_Micro.1	U_Oligo.5	Micro	Oligo	ADAD	0.975	0	Inf	0	FALSE
CPI-SS08FAC0A55	curated	PLXNB2_SEMA4D	simple	O15031	simple	Q92854	PLXNB2	SEMA4D	FALSE	TRUE	TRUE	FALSE	Micro.1	Oligo.5	U_Micro.1	U_Oligo.5	Micro	Oligo	Control	0.852	0.018	1.74473	1	FALSE
CPI-SS08FAC0A55	curated	PLXNB2_SEMA4D	simple	O15031	simple	Q92854	PLXNB2	SEMA4D	FALSE	TRUE	TRUE	FALSE	Micro.1	Oligo.5	U_Micro.1	U_Oligo.5	Micro	Oligo	sAD	0.91	0	Inf	0	FALSE
CPI-SS08FAC0A55	curated	PLXNB2_SEMA4D	simple	O15031	simple	Q92854	PLXNB2	SEMA4D	FALSE	TRUE	TRUE	FALSE	Micro.1	Oligo.5	U_Micro.1	U_Oligo.5	Micro	Oligo	TREM2	1.117	0	Inf	0	FALSE
CPI-SS08FAC0A55	curated	PLXNB2_SEMA4D	simple	O15031	simple	Q92854	PLXNB2	SEMA4D	FALSE	TRUE	TRUE	FALSE	Micro.1	Oligo.6	U_Micro.1	U_Oligo.6	Micro	Oligo	ADAD	0.71	0	Inf	0	FALSE
CPI-SS08FAC0A55	curated	PLXNB2_SEMA4D	simple	O15031	simple	Q92854	PLXNB2	SEMA4D	FALSE	TRUE	TRUE	FALSE	Micro.1	Oligo.6	U_Micro.1	U_Oligo.6	Micro	Oligo	Control	0.981	0	Inf	0	FALSE
CPI-SS08FAC0A55	curated	PLXNB2_SEMA4D	simple	O15031	simple	Q92854	PLXNB2	SEMA4D	FALSE	TRUE	TRUE	FALSE	Micro.1	Oligo.6	U_Micro.1	U_Oligo.6	Micro	Oligo	Pre-sympt	0.822	0	Inf	0	FALSE
CPI-SS08FAC0A55	curated	PLXNB2_SEMA4D	simple	O15031	simple	Q92854	PLXNB2	SEMA4D	FALSE	TRUE	TRUE	FALSE	Micro.1	Oligo.6	U_Micro.1	U_Oligo.6	Micro	Oligo	sAD	0.76	0	Inf	0	FALSE
CPI-SS08FAC0A55	curated	PLXNB2_SEMA4D	simple	O15031	simple	Q92854	PLXNB2	SEMA4D	FALSE	TRUE	TRUE	FALSE	Micro.1	Oligo.6	U_Micro.1	U_Oligo.6	Micro	Oligo	TREM2	0.819	0	Inf	0	FALSE
CPI-SS08FAC0A55	curated	PLXNB2_SEMA4D	simple	O15031	simple	Q92854	PLXNB2	SEMA4D	FALSE	TRUE	TRUE	FALSE	Micro.1	Oligo.7	U_Micro.1	U_Oligo.7	Micro	Oligo	ADAD	0.76	0	Inf	0	FALSE
CPI-SS08FAC0A55	curated	PLXNB2_SEMA4D	simple	O15031	simple	Q92854	PLXNB2	SEMA4D	FALSE	TRUE	TRUE	FALSE	Micro.1	Oligo.7	U_Micro.1	U_Oligo.7	Micro	Oligo	Control	0.88	0	Inf	0	FALSE
CPI-SS08FAC0A55	curated	PLXNB2_SEMA4D	simple	O15031	simple	Q92854	PLXNB2	SEMA4D	FALSE	TRUE	TRUE	FALSE	Micro.1	Oligo.7	U_Micro.1	U_Oligo.7	Micro	Oligo	Pre-sympt	0.951	0	Inf	0	FALSE
CPI-SS08FAC0A55	curated	PLXNB2_SEMA4D	simple	O15031	simple	Q92854	PLXNB2	SEMA4D	FALSE	TRUE	TRUE	FALSE	Micro.1	Oligo.7	U_Micro.1	U_Oligo.7	Micro	Oligo	sAD	0.749	0	Inf	0	FALSE
CPI-SS08FAC0A55	curated	PLXNB2_SEMA4D	simple	O15031	simple	Q92854	PLXNB2	SEMA4D	FALSE	TRUE	TRUE	FALSE	Micro.1	Oligo.7	U_Micro.1	U_Oligo.7	Micro	Oligo	TREM2	0.884	0	Inf	0	FALSE
CPI-SS08FAC0A55	curated	PLXNB2_SEMA4D	simple	O15031	simple	Q92854	PLXNB2	SEMA4D	FALSE	TRUE	TRUE	FALSE	Micro.1	Oligo.8	U_Micro.1	U_Oligo.8	Micro	Oligo	ADAD	1.613	0.036	1.4437	1	FALSE
CPI-SS08FAC0A55	curated	PLXNB2_SEMA4D	simple	O15031	simple	Q92854	PLXNB2	SEMA4D	FALSE	TRUE	TRUE	FALSE	Micro.1	Oligo.8	U_Micro.1	U_Oligo.8	Micro	Oligo	Control	1.829	0	Inf	0	FALSE
CPI-SS08FAC0A55	curated	PLXNB2_SEMA4D	simple	O15031	simple	Q92854	PLXNB2	SEMA4D	FALSE	TRUE	TRUE	FALSE	Micro.1	Oligo.8	U_Micro.1	U_Oligo.8	Micro	Oligo	sAD	1.515	0	Inf	0	FALSE
CPI-SS08FAC0A55	curated	PLXNB2_SEMA4D	simple	O15031	simple	Q92854	PLXNB2	SEMA4D	FALSE	TRUE	TRUE	FALSE	Micro.1	OPC.4	U_Micro.1	U_OPC.4	Micro	OPC	ADAD	0.685	0	Inf	0	FALSE
CPI-SS08FAC0A55	curated	PLXNB2_SEMA4D	simple	O15031	simple	Q92854	PLXNB2	SEMA4D	FALSE	TRUE	TRUE	FALSE	Micro.1	OPC.4	U_Micro.1	U_OPC.4	Micro	OPC	Control	2.862	0	Inf	0	FALSE
CPI-SS08FAC0A55	curated	PLXNB2_SEMA4D	simple	O15031	simple	Q92854	PLXNB2	SEMA4D	FALSE	TRUE	TRUE	FALSE	Micro.1	OPC.4	U_Micro.1	U_OPC.4	Micro	OPC	Pre-sympt	1.024	0	Inf	0	FALSE
CPI-SS08FAC0A55	curated	PLXNB2_SEMA4D	simple	O15031	simple	Q92854	PLXNB2	SEMA4D	FALSE	TRUE	TRUE	FALSE	Micro.2	Oligo.0	U_Micro.2	U_Oligo.0	Micro	Oligo	ADAD	0.784	0	Inf	0	FALSE
CPI-SS08FAC0A55	curated	PLXNB2_SEMA4D	simple	O15031	simple	Q92854	PLXNB2	SEMA4D	FALSE	TRUE	TRUE	FALSE	Micro.2	Oligo.0	U_Micro.2	U_Oligo.0	Micro	Oligo	Control	1.028	0	Inf	0	FALSE
CPI-SS08FAC0A55	curated	PLXNB2_SEMA4D	simple	O15031	simple	Q92854	PLXNB2	SEMA4D	FALSE	TRUE	TRUE	FALSE	Micro.2	Oligo.0	U_Micro.2	U_Oligo.0	Micro	Oligo	Pre-sympt	0.953	0	Inf	0	FALSE
CPI-SS08FAC0A55	curated	PLXNB2_SEMA4D	simple	O15031	simple	Q92854	PLXNB2	SEMA4D	FALSE	TRUE	TRUE	FALSE	Micro.2	Oligo.0	U_Micro.2	U_Oligo.0	Micro	Oligo	sAD	0.876	0	Inf	0	FALSE
CPI-SS08FAC0A55	curated	PLXNB2_SEMA4D	simple	O15031	simple	Q92854	PLXNB2	SEMA4D	FALSE	TRUE	TRUE	FALSE	Micro.2	Oligo.0	U_Micro.2	U_Oligo.0	Micro	Oligo	TREM2	1.024	0	Inf	0	FALSE
CPI-SS08FAC0A55	curated	PLXNB2_SEMA4D	simple	O15031	simple	Q92854	PLXNB2	SEMA4D	FALSE	TRUE	TRUE	FALSE	Micro.2	Oligo.1	U_Micro.2	U_Oligo.1	Micro	Oligo	ADAD	0.854	0	Inf	0	FALSE
CPI-SS08FAC0A55	curated	PLXNB2_SEMA4D	simple	O15031	simple	Q92854	PLXNB2	SEMA4D	FALSE	TRUE	TRUE	FALSE	Micro.2	Oligo.1	U_Micro.2	U_Oligo.1	Micro	Oligo	Control	0.89	0	Inf	0	FALSE
CPI-SS08FAC0A55	curated	PLXNB2_SEMA4D	simple	O15031	simple	Q92854	PLXNB2	SEMA4D	FALSE	TRUE	TRUE	FALSE	Micro.2	Oligo.1	U_Micro.2	U_Oligo.1	Micro	Oligo	Pre-sympt	1.105	0	Inf	0	FALSE
CPI-SS08FAC0A55	curated	PLXNB2_SEMA4D	simple	O15031	simple	Q92854	PLXNB2	SEMA4D	FALSE	TRUE	TRUE	FALSE	Micro.2	Oligo.1	U_Micro.2	U_Oligo.1	Micro	Oligo	sAD	0.71	0	Inf	0	FALSE
CPI-SS08FAC0A55	curated	PLXNB2_SEMA4D	simple	O15031	simple	Q92854	PLXNB2	SEMA4D	FALSE	TRUE	TRUE	FALSE	Micro.2	Oligo.1	U_Micro.2	U_Oligo.1	Micro	Oligo	TREM2	1.097	0	Inf	0	FALSE
CPI-SS08FAC0A55	curated	PLXNB2_SEMA4D	simple	O15031	simple	Q92854	PLXNB2	SEMA4D	FALSE	TRUE	TRUE	FALSE	Micro.2	Oligo.2	U_Micro.2	U_Oligo.2	Micro	Oligo	ADAD	1.093	0	Inf	0	FALSE
CPI-SS08FAC0A55	curated	PLXNB2_SEMA4D	simple	O15031	simple	Q92854	PLXNB2	SEMA4D	FALSE	TRUE	TRUE	FALSE	Micro.2	Oligo.2	U_Micro.2	U_Oligo.2	Micro	Oligo	Control	0.988	0	Inf	0	FALSE
CPI-SS08FAC0A55	curated	PLXNB2_SEMA4D	simple	O15031	simple	Q92854	PLXNB2	SEMA4D	FALSE	TRUE	TRUE	FALSE	Micro.2	Oligo.2	U_Micro.2	U_Oligo.2	Micro	Oligo	Pre-sympt	1.073	0	Inf	0	FALSE
CPI-SS08FAC0A55	curated	PLXNB2_SEMA4D	simple	O15031	simple	Q92854	PLXNB2	SEMA4D	FALSE	TRUE	TRUE	FALSE	Micro.2	Oligo.2	U_Micro.2	U_Oligo.2	Micro	Oligo	sAD	0.874	0	Inf	0	FALSE
CPI-SS08FAC0A55	curated	PLXNB2_SEMA4D	simple	O15031	simple	Q92854	PLXNB2	SEMA4D	FALSE	TRUE	TRUE	FALSE	Micro.2	Oligo.2	U_Micro.2	U_Oligo.2	Micro	Oligo	TREM2	1.216	0	Inf	0	FALSE
CPI-SS08FAC0A55	curated	PLXNB2_SEMA4D	simple	O15031	simple	Q92854	PLXNB2	SEMA4D	FALSE	TRUE	TRUE	FALSE	Micro.2	Oligo.3	U_Micro.2	U_Oligo.3	Micro	Oligo	ADAD	0.86	0	Inf	0	FALSE
CPI-SS08FAC0A55	curated	PLXNB2_SEMA4D	simple	O15031	simple	Q92854	PLXNB2	SEMA4D	FALSE	TRUE	TRUE	FALSE	Micro.2	Oligo.3	U_Micro.2	U_Oligo.3	Micro	Oligo	Control	1.829	0	Inf	0	FALSE
CPI-SS08FAC0A55	curated	PLXNB2_SEMA4D	simple	O15031	simple	Q92854	PLXNB2	SEMA4D	FALSE	TRUE	TRUE	FALSE	Micro.2	Oligo.3	U_Micro.2	U_Oligo.3	Micro	Oligo	sAD	1.218	0	Inf	0	FALSE
CPI-SS08FAC0A55	curated	PLXNB2_SEMA4D	simple	O15031	simple	Q92854	PLXNB2	SEMA4D	FALSE	TRUE	TRUE	FALSE	Micro.2	Oligo.3	U_Micro.2	U_Oligo.3	Micro	Oligo	TREM2	1.048	0	Inf	0	FALSE
CPI-SS08FAC0A55	curated	PLXNB2_SEMA4D	simple	O15031	simple	Q92854	PLXNB2	SEMA4D	FALSE	TRUE	TRUE	FALSE	Micro.2	Oligo.4	U_Micro.2	U_Oligo.4	Micro	Oligo	ADAD	1.269	0	Inf	0	FALSE
CPI-SS08FAC0A55	curated	PLXNB2_SEMA4D	simple	O15031	simple	Q92854	PLXNB2	SEMA4D	FALSE	TRUE	TRUE	FALSE	Micro.2	Oligo.4	U_Micro.2	U_Oligo.4	Micro	Oligo	Control	1.458	0	Inf	0	FALSE
CPI-SS08FAC0A55	curated	PLXNB2_SEMA4D	simple	O15031	simple	Q92854	PLXNB2	SEMA4D	FALSE	TRUE	TRUE	FALSE	Micro.2	Oligo.4	U_Micro.2	U_Oligo.4	Micro	Oligo	Pre-sympt	1.225	0	Inf	0	FALSE
CPI-SS08FAC0A55	curated	PLXNB2_SEMA4D	simple	O15031	simple	Q92854	PLXNB2	SEMA4D	FALSE	TRUE	TRUE	FALSE	Micro.2	Oligo.4	U_Micro.2	U_Oligo.4	Micro	Oligo	sAD	1.063	0	Inf	0	FALSE
CPI-SS08FAC0A55	curated	PLXNB2_SEMA4D	simple	O15031	simple	Q92854	PLXNB2	SEMA4D	FALSE	TRUE	TRUE	FALSE	Micro.2	Oligo.4	U_Micro.2	U_Oligo.4	Micro	Oligo	TREM2	1.521	0	Inf	0	FALSE
CPI-SS08FAC0A55	curated	PLXNB2_SEMA4D	simple	O15031	simple	Q92854	PLXNB2	SEMA4D	FALSE	TRUE	TRUE	FALSE	Micro.2	Oligo.5	U_Micro.2	U_Oligo.5	Micro	Oligo	ADAD	0.972	0	Inf	0	FALSE
CPI-SS08FAC0A55	curated	PLXNB2_SEMA4D	simple	O15031	simple	Q92854	PLXNB2	SEMA4D	FALSE	TRUE	TRUE	FALSE	Micro.2	Oligo.5	U_Micro.2	U_Oligo.5	Micro	Oligo	Control	0.891	0	Inf	0	FALSE
CPI-SS08FAC0A55	curated	PLXNB2_SEMA4D	simple	O15031	simple	Q92854	PLXNB2	SEMA4D	FALSE	TRUE	TRUE	FALSE	Micro.2	Oligo.5	U_Micro.2	U_Oligo.5	Micro	Oligo	sAD	0.877	0	Inf	0	FALSE
CPI-SS08FAC0A55	curated	PLXNB2_SEMA4D	simple	O15031	simple	Q92854	PLXNB2	SEMA4D	FALSE	TRUE	TRUE	FALSE	Micro.2	Oligo.5	U_Micro.2	U_Oligo.5	Micro	Oligo	TREM2	1.16	0	Inf	0	FALSE
CPI-SS08FAC0A55	curated	PLXNB2_SEMA4D	simple	O15031	simple	Q92854	PLXNB2	SEMA4D	FALSE	TRUE	TRUE	FALSE	Micro.2	Oligo.6	U_Micro.2	U_Oligo.6	Micro	Oligo	ADAD	0.707	0	Inf	0	FALSE
CPI-SS08FAC0A55	curated	PLXNB2_SEMA4D	simple	O15031	simple	Q92854	PLXNB2	SEMA4D	FALSE	TRUE	TRUE	FALSE	Micro.2	Oligo.6	U_Micro.2	U_Oligo.6	Micro	Oligo	Control	1.019	0	Inf	0	FALSE
CPI-SS08FAC0A55	curated	PLXNB2_SEMA4D	simple	O15031	simple	Q92854	PLXNB2	SEMA4D	FALSE	TRUE	TRUE	FALSE	Micro.2	Oligo.6	U_Micro.2	U_Oligo.6	Micro	Oligo	Pre-sympt	0.864	0	Inf	0	FALSE
CPI-SS08FAC0A55	curated	PLXNB2_SEMA4D	simple	O15031	simple	Q92854	PLXNB2	SEMA4D	FALSE	TRUE	TRUE	FALSE	Micro.2	Oligo.6	U_Micro.2	U_Oligo.6	Micro	Oligo	sAD	0.727	0	Inf	0	FALSE
CPI-SS08FAC0A55	curated	PLXNB2_SEMA4D	simple	O15031	simple	Q92854	PLXNB2	SEMA4D	FALSE	TRUE	TRUE	FALSE	Micro.2	Oligo.6	U_Micro.2	U_Oligo.6	Micro	Oligo	TREM2	0.862	0	Inf	0	FALSE
CPI-SS08FAC0A55	curated	PLXNB2_SEMA4D	simple	O15031	simple	Q92854	PLXNB2	SEMA4D	FALSE	TRUE	TRUE	FALSE	Micro.2	Oligo.7	U_Micro.2	U_Oligo.7	Micro	Oligo	ADAD	0.757	0	Inf	0	FALSE
CPI-SS08FAC0A55	curated	PLXNB2_SEMA4D	simple	O15031	simple	Q92854	PLXNB2	SEMA4D	FALSE	TRUE	TRUE	FALSE	Micro.2	Oligo.7	U_Micro.2	U_Oligo.7	Micro	Oligo	Control	0.918	0	Inf	0	FALSE
CPI-SS08FAC0A55	curated	PLXNB2_SEMA4D	simple	O15031	simple	Q92854	PLXNB2	SEMA4D	FALSE	TRUE	TRUE	FALSE	Micro.2	Oligo.7	U_Micro.2	U_Oligo.7	Micro	Oligo	Pre-sympt	0.994	0	Inf	0	FALSE
CPI-SS08FAC0A55	curated	PLXNB2_SEMA4D	simple	O15031	simple	Q92854	PLXNB2	SEMA4D	FALSE	TRUE	TRUE	FALSE	Micro.2	Oligo.7	U_Micro.2	U_Oligo.7	Micro	Oligo	sAD	0.715	0	Inf	0	FALSE
CPI-SS08FAC0A55	curated	PLXNB2_SEMA4D	simple	O15031	simple	Q92854	PLXNB2	SEMA4D	FALSE	TRUE	TRUE	FALSE	Micro.2	Oligo.7	U_Micro.2	U_Oligo.7	Micro	Oligo	TREM2	0.927	0	Inf	0	FALSE
CPI-SS08FAC0A55	curated	PLXNB2_SEMA4D	simple	O15031	simple	Q92854	PLXNB2	SEMA4D	FALSE	TRUE	TRUE	FALSE	Micro.2	Oligo.8	U_Micro.2	U_Oligo.8	Micro	Oligo	ADAD	1.611	0.036	1.4437	1	FALSE
CPI-SS08FAC0A55	curated	PLXNB2_SEMA4D	simple	O15031	simple	Q92854	PLXNB2	SEMA4D	FALSE	TRUE	TRUE	FALSE	Micro.2	Oligo.8	U_Micro.2	U_Oligo.8	Micro	Oligo	Control	1.867	0	Inf	0	FALSE
CPI-SS08FAC0A55	curated	PLXNB2_SEMA4D	simple	O15031	simple	Q92854	PLXNB2	SEMA4D	FALSE	TRUE	TRUE	FALSE	Micro.2	Oligo.8	U_Micro.2	U_Oligo.8	Micro	Oligo	sAD	1.482	0	Inf	0	FALSE
CPI-SS08FAC0A55	curated	PLXNB2_SEMA4D	simple	O15031	simple	Q92854	PLXNB2	SEMA4D	FALSE	TRUE	TRUE	FALSE	Micro.2	OPC.4	U_Micro.2	U_OPC.4	Micro	OPC	ADAD	0.682	0	Inf	0	FALSE
CPI-SS08FAC0A55	curated	PLXNB2_SEMA4D	simple	O15031	simple	Q92854	PLXNB2	SEMA4D	FALSE	TRUE	TRUE	FALSE	Micro.2	OPC.4	U_Micro.2	U_OPC.4	Micro	OPC	Control	2.901	0	Inf	0	FALSE
CPI-SS08FAC0A55	curated	PLXNB2_SEMA4D	simple	O15031	simple	Q92854	PLXNB2	SEMA4D	FALSE	TRUE	TRUE	FALSE	Micro.2	OPC.4	U_Micro.2	U_OPC.4	Micro	OPC	Pre-sympt	1.067	0	Inf	0	FALSE
CPI-SS08FAC0A55	curated	PLXNB2_SEMA4D	simple	O15031	simple	Q92854	PLXNB2	SEMA4D	FALSE	TRUE	TRUE	FALSE	Micro.3	Micro.5	U_Micro.3	U_Micro.5	Micro	Micro	sAD	0.756	0.017	1.76955	1	FALSE
CPI-SS08FAC0A55	curated	PLXNB2_SEMA4D	simple	O15031	simple	Q92854	PLXNB2	SEMA4D	FALSE	TRUE	TRUE	FALSE	Micro.3	Oligo.0	U_Micro.3	U_Oligo.0	Micro	Oligo	ADAD	0.816	0.018	1.74473	1	FALSE
CPI-SS08FAC0A55	curated	PLXNB2_SEMA4D	simple	O15031	simple	Q92854	PLXNB2	SEMA4D	FALSE	TRUE	TRUE	FALSE	Micro.3	Oligo.0	U_Micro.3	U_Oligo.0	Micro	Oligo	Control	0.981	0	Inf	0	FALSE
CPI-SS08FAC0A55	curated	PLXNB2_SEMA4D	simple	O15031	simple	Q92854	PLXNB2	SEMA4D	FALSE	TRUE	TRUE	FALSE	Micro.3	Oligo.0	U_Micro.3	U_Oligo.0	Micro	Oligo	Pre-sympt	0.955	0	Inf	0	FALSE
CPI-SS08FAC0A55	curated	PLXNB2_SEMA4D	simple	O15031	simple	Q92854	PLXNB2	SEMA4D	FALSE	TRUE	TRUE	FALSE	Micro.3	Oligo.0	U_Micro.3	U_Oligo.0	Micro	Oligo	sAD	0.916	0	Inf	0	FALSE
CPI-SS08FAC0A55	curated	PLXNB2_SEMA4D	simple	O15031	simple	Q92854	PLXNB2	SEMA4D	FALSE	TRUE	TRUE	FALSE	Micro.3	Oligo.0	U_Micro.3	U_Oligo.0	Micro	Oligo	TREM2	1.002	0	Inf	0	FALSE
CPI-SS08FAC0A55	curated	PLXNB2_SEMA4D	simple	O15031	simple	Q92854	PLXNB2	SEMA4D	FALSE	TRUE	TRUE	FALSE	Micro.3	Oligo.1	U_Micro.3	U_Oligo.1	Micro	Oligo	ADAD	0.886	0	Inf	0	FALSE
CPI-SS08FAC0A55	curated	PLXNB2_SEMA4D	simple	O15031	simple	Q92854	PLXNB2	SEMA4D	FALSE	TRUE	TRUE	FALSE	Micro.3	Oligo.1	U_Micro.3	U_Oligo.1	Micro	Oligo	Control	0.843	0	Inf	0	FALSE
CPI-SS08FAC0A55	curated	PLXNB2_SEMA4D	simple	O15031	simple	Q92854	PLXNB2	SEMA4D	FALSE	TRUE	TRUE	FALSE	Micro.3	Oligo.1	U_Micro.3	U_Oligo.1	Micro	Oligo	Pre-sympt	1.107	0	Inf	0	FALSE
CPI-SS08FAC0A55	curated	PLXNB2_SEMA4D	simple	O15031	simple	Q92854	PLXNB2	SEMA4D	FALSE	TRUE	TRUE	FALSE	Micro.3	Oligo.1	U_Micro.3	U_Oligo.1	Micro	Oligo	sAD	0.75	0	Inf	0	FALSE
CPI-SS08FAC0A55	curated	PLXNB2_SEMA4D	simple	O15031	simple	Q92854	PLXNB2	SEMA4D	FALSE	TRUE	TRUE	FALSE	Micro.3	Oligo.1	U_Micro.3	U_Oligo.1	Micro	Oligo	TREM2	1.075	0	Inf	0	FALSE
CPI-SS08FAC0A55	curated	PLXNB2_SEMA4D	simple	O15031	simple	Q92854	PLXNB2	SEMA4D	FALSE	TRUE	TRUE	FALSE	Micro.3	Oligo.2	U_Micro.3	U_Oligo.2	Micro	Oligo	ADAD	1.125	0	Inf	0	FALSE
CPI-SS08FAC0A55	curated	PLXNB2_SEMA4D	simple	O15031	simple	Q92854	PLXNB2	SEMA4D	FALSE	TRUE	TRUE	FALSE	Micro.3	Oligo.2	U_Micro.3	U_Oligo.2	Micro	Oligo	Control	0.941	0	Inf	0	FALSE
CPI-SS08FAC0A55	curated	PLXNB2_SEMA4D	simple	O15031	simple	Q92854	PLXNB2	SEMA4D	FALSE	TRUE	TRUE	FALSE	Micro.3	Oligo.2	U_Micro.3	U_Oligo.2	Micro	Oligo	Pre-sympt	1.075	0	Inf	0	FALSE
CPI-SS08FAC0A55	curated	PLXNB2_SEMA4D	simple	O15031	simple	Q92854	PLXNB2	SEMA4D	FALSE	TRUE	TRUE	FALSE	Micro.3	Oligo.2	U_Micro.3	U_Oligo.2	Micro	Oligo	sAD	0.914	0	Inf	0	FALSE
CPI-SS08FAC0A55	curated	PLXNB2_SEMA4D	simple	O15031	simple	Q92854	PLXNB2	SEMA4D	FALSE	TRUE	TRUE	FALSE	Micro.3	Oligo.2	U_Micro.3	U_Oligo.2	Micro	Oligo	TREM2	1.193	0	Inf	0	FALSE
CPI-SS08FAC0A55	curated	PLXNB2_SEMA4D	simple	O15031	simple	Q92854	PLXNB2	SEMA4D	FALSE	TRUE	TRUE	FALSE	Micro.3	Oligo.3	U_Micro.3	U_Oligo.3	Micro	Oligo	ADAD	0.892	0	Inf	0	FALSE
CPI-SS08FAC0A55	curated	PLXNB2_SEMA4D	simple	O15031	simple	Q92854	PLXNB2	SEMA4D	FALSE	TRUE	TRUE	FALSE	Micro.3	Oligo.3	U_Micro.3	U_Oligo.3	Micro	Oligo	Control	1.782	0	Inf	0	FALSE
CPI-SS08FAC0A55	curated	PLXNB2_SEMA4D	simple	O15031	simple	Q92854	PLXNB2	SEMA4D	FALSE	TRUE	TRUE	FALSE	Micro.3	Oligo.3	U_Micro.3	U_Oligo.3	Micro	Oligo	sAD	1.258	0	Inf	0	FALSE
CPI-SS08FAC0A55	curated	PLXNB2_SEMA4D	simple	O15031	simple	Q92854	PLXNB2	SEMA4D	FALSE	TRUE	TRUE	FALSE	Micro.3	Oligo.3	U_Micro.3	U_Oligo.3	Micro	Oligo	TREM2	1.026	0	Inf	0	FALSE
CPI-SS08FAC0A55	curated	PLXNB2_SEMA4D	simple	O15031	simple	Q92854	PLXNB2	SEMA4D	FALSE	TRUE	TRUE	FALSE	Micro.3	Oligo.4	U_Micro.3	U_Oligo.4	Micro	Oligo	ADAD	1.301	0	Inf	0	FALSE
CPI-SS08FAC0A55	curated	PLXNB2_SEMA4D	simple	O15031	simple	Q92854	PLXNB2	SEMA4D	FALSE	TRUE	TRUE	FALSE	Micro.3	Oligo.4	U_Micro.3	U_Oligo.4	Micro	Oligo	Control	1.41	0	Inf	0	FALSE
CPI-SS08FAC0A55	curated	PLXNB2_SEMA4D	simple	O15031	simple	Q92854	PLXNB2	SEMA4D	FALSE	TRUE	TRUE	FALSE	Micro.3	Oligo.4	U_Micro.3	U_Oligo.4	Micro	Oligo	Pre-sympt	1.227	0	Inf	0	FALSE
CPI-SS08FAC0A55	curated	PLXNB2_SEMA4D	simple	O15031	simple	Q92854	PLXNB2	SEMA4D	FALSE	TRUE	TRUE	FALSE	Micro.3	Oligo.4	U_Micro.3	U_Oligo.4	Micro	Oligo	sAD	1.103	0	Inf	0	FALSE
CPI-SS08FAC0A55	curated	PLXNB2_SEMA4D	simple	O15031	simple	Q92854	PLXNB2	SEMA4D	FALSE	TRUE	TRUE	FALSE	Micro.3	Oligo.4	U_Micro.3	U_Oligo.4	Micro	Oligo	TREM2	1.498	0	Inf	0	FALSE
CPI-SS08FAC0A55	curated	PLXNB2_SEMA4D	simple	O15031	simple	Q92854	PLXNB2	SEMA4D	FALSE	TRUE	TRUE	FALSE	Micro.3	Oligo.5	U_Micro.3	U_Oligo.5	Micro	Oligo	ADAD	1.005	0	Inf	0	FALSE
CPI-SS08FAC0A55	curated	PLXNB2_SEMA4D	simple	O15031	simple	Q92854	PLXNB2	SEMA4D	FALSE	TRUE	TRUE	FALSE	Micro.3	Oligo.5	U_Micro.3	U_Oligo.5	Micro	Oligo	Control	0.843	0.018	1.74473	1	FALSE
CPI-SS08FAC0A55	curated	PLXNB2_SEMA4D	simple	O15031	simple	Q92854	PLXNB2	SEMA4D	FALSE	TRUE	TRUE	FALSE	Micro.3	Oligo.5	U_Micro.3	U_Oligo.5	Micro	Oligo	sAD	0.917	0	Inf	0	FALSE
CPI-SS08FAC0A55	curated	PLXNB2_SEMA4D	simple	O15031	simple	Q92854	PLXNB2	SEMA4D	FALSE	TRUE	TRUE	FALSE	Micro.3	Oligo.5	U_Micro.3	U_Oligo.5	Micro	Oligo	TREM2	1.138	0	Inf	0	FALSE
CPI-SS08FAC0A55	curated	PLXNB2_SEMA4D	simple	O15031	simple	Q92854	PLXNB2	SEMA4D	FALSE	TRUE	TRUE	FALSE	Micro.3	Oligo.6	U_Micro.3	U_Oligo.6	Micro	Oligo	ADAD	0.739	0.036	1.4437	1	FALSE
CPI-SS08FAC0A55	curated	PLXNB2_SEMA4D	simple	O15031	simple	Q92854	PLXNB2	SEMA4D	FALSE	TRUE	TRUE	FALSE	Micro.3	Oligo.6	U_Micro.3	U_Oligo.6	Micro	Oligo	Control	0.972	0	Inf	0	FALSE
CPI-SS08FAC0A55	curated	PLXNB2_SEMA4D	simple	O15031	simple	Q92854	PLXNB2	SEMA4D	FALSE	TRUE	TRUE	FALSE	Micro.3	Oligo.6	U_Micro.3	U_Oligo.6	Micro	Oligo	Pre-sympt	0.866	0	Inf	0	FALSE
CPI-SS08FAC0A55	curated	PLXNB2_SEMA4D	simple	O15031	simple	Q92854	PLXNB2	SEMA4D	FALSE	TRUE	TRUE	FALSE	Micro.3	Oligo.6	U_Micro.3	U_Oligo.6	Micro	Oligo	sAD	0.767	0	Inf	0	FALSE
CPI-SS08FAC0A55	curated	PLXNB2_SEMA4D	simple	O15031	simple	Q92854	PLXNB2	SEMA4D	FALSE	TRUE	TRUE	FALSE	Micro.3	Oligo.6	U_Micro.3	U_Oligo.6	Micro	Oligo	TREM2	0.84	0	Inf	0	FALSE
CPI-SS08FAC0A55	curated	PLXNB2_SEMA4D	simple	O15031	simple	Q92854	PLXNB2	SEMA4D	FALSE	TRUE	TRUE	FALSE	Micro.3	Oligo.7	U_Micro.3	U_Oligo.7	Micro	Oligo	ADAD	0.79	0.018	1.74473	1	FALSE
CPI-SS08FAC0A55	curated	PLXNB2_SEMA4D	simple	O15031	simple	Q92854	PLXNB2	SEMA4D	FALSE	TRUE	TRUE	FALSE	Micro.3	Oligo.7	U_Micro.3	U_Oligo.7	Micro	Oligo	Control	0.871	0	Inf	0	FALSE
CPI-SS08FAC0A55	curated	PLXNB2_SEMA4D	simple	O15031	simple	Q92854	PLXNB2	SEMA4D	FALSE	TRUE	TRUE	FALSE	Micro.3	Oligo.7	U_Micro.3	U_Oligo.7	Micro	Oligo	Pre-sympt	0.996	0	Inf	0	FALSE
CPI-SS08FAC0A55	curated	PLXNB2_SEMA4D	simple	O15031	simple	Q92854	PLXNB2	SEMA4D	FALSE	TRUE	TRUE	FALSE	Micro.3	Oligo.7	U_Micro.3	U_Oligo.7	Micro	Oligo	sAD	0.755	0	Inf	0	FALSE
CPI-SS08FAC0A55	curated	PLXNB2_SEMA4D	simple	O15031	simple	Q92854	PLXNB2	SEMA4D	FALSE	TRUE	TRUE	FALSE	Micro.3	Oligo.7	U_Micro.3	U_Oligo.7	Micro	Oligo	TREM2	0.905	0	Inf	0	FALSE
CPI-SS08FAC0A55	curated	PLXNB2_SEMA4D	simple	O15031	simple	Q92854	PLXNB2	SEMA4D	FALSE	TRUE	TRUE	FALSE	Micro.3	Oligo.8	U_Micro.3	U_Oligo.8	Micro	Oligo	ADAD	1.643	0	Inf	0	FALSE
CPI-SS08FAC0A55	curated	PLXNB2_SEMA4D	simple	O15031	simple	Q92854	PLXNB2	SEMA4D	FALSE	TRUE	TRUE	FALSE	Micro.3	Oligo.8	U_Micro.3	U_Oligo.8	Micro	Oligo	Control	1.82	0	Inf	0	FALSE
CPI-SS08FAC0A55	curated	PLXNB2_SEMA4D	simple	O15031	simple	Q92854	PLXNB2	SEMA4D	FALSE	TRUE	TRUE	FALSE	Micro.3	Oligo.8	U_Micro.3	U_Oligo.8	Micro	Oligo	sAD	1.522	0	Inf	0	FALSE
CPI-SS08FAC0A55	curated	PLXNB2_SEMA4D	simple	O15031	simple	Q92854	PLXNB2	SEMA4D	FALSE	TRUE	TRUE	FALSE	Micro.3	OPC.4	U_Micro.3	U_OPC.4	Micro	OPC	Control	2.853	0	Inf	0	FALSE
CPI-SS08FAC0A55	curated	PLXNB2_SEMA4D	simple	O15031	simple	Q92854	PLXNB2	SEMA4D	FALSE	TRUE	TRUE	FALSE	Micro.3	OPC.4	U_Micro.3	U_OPC.4	Micro	OPC	Pre-sympt	1.069	0	Inf	0	FALSE
CPI-SS08FAC0A55	curated	PLXNB2_SEMA4D	simple	O15031	simple	Q92854	PLXNB2	SEMA4D	FALSE	TRUE	TRUE	FALSE	Micro.4	Oligo.0	U_Micro.4	U_Oligo.0	Micro	Oligo	ADAD	0.763	0	Inf	0	FALSE
CPI-SS08FAC0A55	curated	PLXNB2_SEMA4D	simple	O15031	simple	Q92854	PLXNB2	SEMA4D	FALSE	TRUE	TRUE	FALSE	Micro.4	Oligo.0	U_Micro.4	U_Oligo.0	Micro	Oligo	sAD	0.923	0	Inf	0	FALSE
CPI-SS08FAC0A55	curated	PLXNB2_SEMA4D	simple	O15031	simple	Q92854	PLXNB2	SEMA4D	FALSE	TRUE	TRUE	FALSE	Micro.4	Oligo.0	U_Micro.4	U_Oligo.0	Micro	Oligo	TREM2	0.951	0	Inf	0	FALSE
CPI-SS08FAC0A55	curated	PLXNB2_SEMA4D	simple	O15031	simple	Q92854	PLXNB2	SEMA4D	FALSE	TRUE	TRUE	FALSE	Micro.4	Oligo.1	U_Micro.4	U_Oligo.1	Micro	Oligo	ADAD	0.833	0	Inf	0	FALSE
CPI-SS08FAC0A55	curated	PLXNB2_SEMA4D	simple	O15031	simple	Q92854	PLXNB2	SEMA4D	FALSE	TRUE	TRUE	FALSE	Micro.4	Oligo.1	U_Micro.4	U_Oligo.1	Micro	Oligo	sAD	0.757	0.035	1.45593	1	FALSE
CPI-SS08FAC0A55	curated	PLXNB2_SEMA4D	simple	O15031	simple	Q92854	PLXNB2	SEMA4D	FALSE	TRUE	TRUE	FALSE	Micro.4	Oligo.1	U_Micro.4	U_Oligo.1	Micro	Oligo	TREM2	1.024	0	Inf	0	FALSE
CPI-SS08FAC0A55	curated	PLXNB2_SEMA4D	simple	O15031	simple	Q92854	PLXNB2	SEMA4D	FALSE	TRUE	TRUE	FALSE	Micro.4	Oligo.2	U_Micro.4	U_Oligo.2	Micro	Oligo	ADAD	1.072	0	Inf	0	FALSE
CPI-SS08FAC0A55	curated	PLXNB2_SEMA4D	simple	O15031	simple	Q92854	PLXNB2	SEMA4D	FALSE	TRUE	TRUE	FALSE	Micro.4	Oligo.2	U_Micro.4	U_Oligo.2	Micro	Oligo	sAD	0.921	0	Inf	0	FALSE
CPI-SS08FAC0A55	curated	PLXNB2_SEMA4D	simple	O15031	simple	Q92854	PLXNB2	SEMA4D	FALSE	TRUE	TRUE	FALSE	Micro.4	Oligo.2	U_Micro.4	U_Oligo.2	Micro	Oligo	TREM2	1.142	0	Inf	0	FALSE
CPI-SS08FAC0A55	curated	PLXNB2_SEMA4D	simple	O15031	simple	Q92854	PLXNB2	SEMA4D	FALSE	TRUE	TRUE	FALSE	Micro.4	Oligo.3	U_Micro.4	U_Oligo.3	Micro	Oligo	ADAD	0.839	0	Inf	0	FALSE
CPI-SS08FAC0A55	curated	PLXNB2_SEMA4D	simple	O15031	simple	Q92854	PLXNB2	SEMA4D	FALSE	TRUE	TRUE	FALSE	Micro.4	Oligo.3	U_Micro.4	U_Oligo.3	Micro	Oligo	sAD	1.265	0	Inf	0	FALSE
CPI-SS08FAC0A55	curated	PLXNB2_SEMA4D	simple	O15031	simple	Q92854	PLXNB2	SEMA4D	FALSE	TRUE	TRUE	FALSE	Micro.4	Oligo.3	U_Micro.4	U_Oligo.3	Micro	Oligo	TREM2	0.975	0	Inf	0	FALSE
CPI-SS08FAC0A55	curated	PLXNB2_SEMA4D	simple	O15031	simple	Q92854	PLXNB2	SEMA4D	FALSE	TRUE	TRUE	FALSE	Micro.4	Oligo.4	U_Micro.4	U_Oligo.4	Micro	Oligo	ADAD	1.248	0	Inf	0	FALSE
CPI-SS08FAC0A55	curated	PLXNB2_SEMA4D	simple	O15031	simple	Q92854	PLXNB2	SEMA4D	FALSE	TRUE	TRUE	FALSE	Micro.4	Oligo.4	U_Micro.4	U_Oligo.4	Micro	Oligo	sAD	1.111	0	Inf	0	FALSE
CPI-SS08FAC0A55	curated	PLXNB2_SEMA4D	simple	O15031	simple	Q92854	PLXNB2	SEMA4D	FALSE	TRUE	TRUE	FALSE	Micro.4	Oligo.4	U_Micro.4	U_Oligo.4	Micro	Oligo	TREM2	1.448	0	Inf	0	FALSE
CPI-SS08FAC0A55	curated	PLXNB2_SEMA4D	simple	O15031	simple	Q92854	PLXNB2	SEMA4D	FALSE	TRUE	TRUE	FALSE	Micro.4	Oligo.5	U_Micro.4	U_Oligo.5	Micro	Oligo	ADAD	0.952	0	Inf	0	FALSE
CPI-SS08FAC0A55	curated	PLXNB2_SEMA4D	simple	O15031	simple	Q92854	PLXNB2	SEMA4D	FALSE	TRUE	TRUE	FALSE	Micro.4	Oligo.5	U_Micro.4	U_Oligo.5	Micro	Oligo	sAD	0.924	0	Inf	0	FALSE
CPI-SS08FAC0A55	curated	PLXNB2_SEMA4D	simple	O15031	simple	Q92854	PLXNB2	SEMA4D	FALSE	TRUE	TRUE	FALSE	Micro.4	Oligo.5	U_Micro.4	U_Oligo.5	Micro	Oligo	TREM2	1.087	0	Inf	0	FALSE
CPI-SS08FAC0A55	curated	PLXNB2_SEMA4D	simple	O15031	simple	Q92854	PLXNB2	SEMA4D	FALSE	TRUE	TRUE	FALSE	Micro.4	Oligo.6	U_Micro.4	U_Oligo.6	Micro	Oligo	ADAD	0.686	0	Inf	0	FALSE
CPI-SS08FAC0A55	curated	PLXNB2_SEMA4D	simple	O15031	simple	Q92854	PLXNB2	SEMA4D	FALSE	TRUE	TRUE	FALSE	Micro.4	Oligo.6	U_Micro.4	U_Oligo.6	Micro	Oligo	sAD	0.774	0.035	1.45593	1	FALSE
CPI-SS08FAC0A55	curated	PLXNB2_SEMA4D	simple	O15031	simple	Q92854	PLXNB2	SEMA4D	FALSE	TRUE	TRUE	FALSE	Micro.4	Oligo.6	U_Micro.4	U_Oligo.6	Micro	Oligo	TREM2	0.789	0	Inf	0	FALSE
CPI-SS08FAC0A55	curated	PLXNB2_SEMA4D	simple	O15031	simple	Q92854	PLXNB2	SEMA4D	FALSE	TRUE	TRUE	FALSE	Micro.4	Oligo.7	U_Micro.4	U_Oligo.7	Micro	Oligo	ADAD	0.737	0	Inf	0	FALSE
CPI-SS08FAC0A55	curated	PLXNB2_SEMA4D	simple	O15031	simple	Q92854	PLXNB2	SEMA4D	FALSE	TRUE	TRUE	FALSE	Micro.4	Oligo.7	U_Micro.4	U_Oligo.7	Micro	Oligo	sAD	0.763	0.035	1.45593	1	FALSE
CPI-SS08FAC0A55	curated	PLXNB2_SEMA4D	simple	O15031	simple	Q92854	PLXNB2	SEMA4D	FALSE	TRUE	TRUE	FALSE	Micro.4	Oligo.7	U_Micro.4	U_Oligo.7	Micro	Oligo	TREM2	0.854	0	Inf	0	FALSE
CPI-SS08FAC0A55	curated	PLXNB2_SEMA4D	simple	O15031	simple	Q92854	PLXNB2	SEMA4D	FALSE	TRUE	TRUE	FALSE	Micro.4	Oligo.8	U_Micro.4	U_Oligo.8	Micro	Oligo	ADAD	1.59	0.036	1.4437	1	FALSE
CPI-SS08FAC0A55	curated	PLXNB2_SEMA4D	simple	O15031	simple	Q92854	PLXNB2	SEMA4D	FALSE	TRUE	TRUE	FALSE	Micro.4	Oligo.8	U_Micro.4	U_Oligo.8	Micro	Oligo	sAD	1.529	0	Inf	0	FALSE
CPI-SS08FAC0A55	curated	PLXNB2_SEMA4D	simple	O15031	simple	Q92854	PLXNB2	SEMA4D	FALSE	TRUE	TRUE	FALSE	Micro.4	OPC.4	U_Micro.4	U_OPC.4	Micro	OPC	ADAD	0.661	0	Inf	0	FALSE
CPI-SS08FAC0A55	curated	PLXNB2_SEMA4D	simple	O15031	simple	Q92854	PLXNB2	SEMA4D	FALSE	TRUE	TRUE	FALSE	Micro.5	Micro.5	U_Micro.5	U_Micro.5	Micro	Micro	sAD	0.793	0.017	1.76955	1	FALSE
CPI-SS08FAC0A55	curated	PLXNB2_SEMA4D	simple	O15031	simple	Q92854	PLXNB2	SEMA4D	FALSE	TRUE	TRUE	FALSE	Micro.5	Oligo.0	U_Micro.5	U_Oligo.0	Micro	Oligo	ADAD	0.768	0	Inf	0	FALSE
CPI-SS08FAC0A55	curated	PLXNB2_SEMA4D	simple	O15031	simple	Q92854	PLXNB2	SEMA4D	FALSE	TRUE	TRUE	FALSE	Micro.5	Oligo.0	U_Micro.5	U_Oligo.0	Micro	Oligo	Control	0.938	0	Inf	0	FALSE
CPI-SS08FAC0A55	curated	PLXNB2_SEMA4D	simple	O15031	simple	Q92854	PLXNB2	SEMA4D	FALSE	TRUE	TRUE	FALSE	Micro.5	Oligo.0	U_Micro.5	U_Oligo.0	Micro	Oligo	Pre-sympt	1.007	0	Inf	0	FALSE
CPI-SS08FAC0A55	curated	PLXNB2_SEMA4D	simple	O15031	simple	Q92854	PLXNB2	SEMA4D	FALSE	TRUE	TRUE	FALSE	Micro.5	Oligo.0	U_Micro.5	U_Oligo.0	Micro	Oligo	sAD	0.953	0	Inf	0	FALSE
CPI-SS08FAC0A55	curated	PLXNB2_SEMA4D	simple	O15031	simple	Q92854	PLXNB2	SEMA4D	FALSE	TRUE	TRUE	FALSE	Micro.5	Oligo.0	U_Micro.5	U_Oligo.0	Micro	Oligo	TREM2	0.984	0	Inf	0	FALSE
CPI-SS08FAC0A55	curated	PLXNB2_SEMA4D	simple	O15031	simple	Q92854	PLXNB2	SEMA4D	FALSE	TRUE	TRUE	FALSE	Micro.5	Oligo.1	U_Micro.5	U_Oligo.1	Micro	Oligo	ADAD	0.838	0	Inf	0	FALSE
CPI-SS08FAC0A55	curated	PLXNB2_SEMA4D	simple	O15031	simple	Q92854	PLXNB2	SEMA4D	FALSE	TRUE	TRUE	FALSE	Micro.5	Oligo.1	U_Micro.5	U_Oligo.1	Micro	Oligo	Control	0.8	0.035	1.45593	1	FALSE
CPI-SS08FAC0A55	curated	PLXNB2_SEMA4D	simple	O15031	simple	Q92854	PLXNB2	SEMA4D	FALSE	TRUE	TRUE	FALSE	Micro.5	Oligo.1	U_Micro.5	U_Oligo.1	Micro	Oligo	Pre-sympt	1.159	0	Inf	0	FALSE
CPI-SS08FAC0A55	curated	PLXNB2_SEMA4D	simple	O15031	simple	Q92854	PLXNB2	SEMA4D	FALSE	TRUE	TRUE	FALSE	Micro.5	Oligo.1	U_Micro.5	U_Oligo.1	Micro	Oligo	sAD	0.788	0	Inf	0	FALSE
CPI-SS08FAC0A55	curated	PLXNB2_SEMA4D	simple	O15031	simple	Q92854	PLXNB2	SEMA4D	FALSE	TRUE	TRUE	FALSE	Micro.5	Oligo.1	U_Micro.5	U_Oligo.1	Micro	Oligo	TREM2	1.056	0	Inf	0	FALSE
CPI-SS08FAC0A55	curated	PLXNB2_SEMA4D	simple	O15031	simple	Q92854	PLXNB2	SEMA4D	FALSE	TRUE	TRUE	FALSE	Micro.5	Oligo.2	U_Micro.5	U_Oligo.2	Micro	Oligo	ADAD	1.077	0	Inf	0	FALSE
CPI-SS08FAC0A55	curated	PLXNB2_SEMA4D	simple	O15031	simple	Q92854	PLXNB2	SEMA4D	FALSE	TRUE	TRUE	FALSE	Micro.5	Oligo.2	U_Micro.5	U_Oligo.2	Micro	Oligo	Control	0.899	0	Inf	0	FALSE
CPI-SS08FAC0A55	curated	PLXNB2_SEMA4D	simple	O15031	simple	Q92854	PLXNB2	SEMA4D	FALSE	TRUE	TRUE	FALSE	Micro.5	Oligo.2	U_Micro.5	U_Oligo.2	Micro	Oligo	Pre-sympt	1.127	0	Inf	0	FALSE
CPI-SS08FAC0A55	curated	PLXNB2_SEMA4D	simple	O15031	simple	Q92854	PLXNB2	SEMA4D	FALSE	TRUE	TRUE	FALSE	Micro.5	Oligo.2	U_Micro.5	U_Oligo.2	Micro	Oligo	sAD	0.951	0	Inf	0	FALSE
CPI-SS08FAC0A55	curated	PLXNB2_SEMA4D	simple	O15031	simple	Q92854	PLXNB2	SEMA4D	FALSE	TRUE	TRUE	FALSE	Micro.5	Oligo.2	U_Micro.5	U_Oligo.2	Micro	Oligo	TREM2	1.175	0	Inf	0	FALSE
CPI-SS08FAC0A55	curated	PLXNB2_SEMA4D	simple	O15031	simple	Q92854	PLXNB2	SEMA4D	FALSE	TRUE	TRUE	FALSE	Micro.5	Oligo.3	U_Micro.5	U_Oligo.3	Micro	Oligo	ADAD	0.844	0	Inf	0	FALSE
CPI-SS08FAC0A55	curated	PLXNB2_SEMA4D	simple	O15031	simple	Q92854	PLXNB2	SEMA4D	FALSE	TRUE	TRUE	FALSE	Micro.5	Oligo.3	U_Micro.5	U_Oligo.3	Micro	Oligo	Control	1.74	0	Inf	0	FALSE
CPI-SS08FAC0A55	curated	PLXNB2_SEMA4D	simple	O15031	simple	Q92854	PLXNB2	SEMA4D	FALSE	TRUE	TRUE	FALSE	Micro.5	Oligo.3	U_Micro.5	U_Oligo.3	Micro	Oligo	sAD	1.295	0	Inf	0	FALSE
CPI-SS08FAC0A55	curated	PLXNB2_SEMA4D	simple	O15031	simple	Q92854	PLXNB2	SEMA4D	FALSE	TRUE	TRUE	FALSE	Micro.5	Oligo.3	U_Micro.5	U_Oligo.3	Micro	Oligo	TREM2	1.008	0	Inf	0	FALSE
CPI-SS08FAC0A55	curated	PLXNB2_SEMA4D	simple	O15031	simple	Q92854	PLXNB2	SEMA4D	FALSE	TRUE	TRUE	FALSE	Micro.5	Oligo.4	U_Micro.5	U_Oligo.4	Micro	Oligo	ADAD	1.253	0	Inf	0	FALSE
CPI-SS08FAC0A55	curated	PLXNB2_SEMA4D	simple	O15031	simple	Q92854	PLXNB2	SEMA4D	FALSE	TRUE	TRUE	FALSE	Micro.5	Oligo.4	U_Micro.5	U_Oligo.4	Micro	Oligo	Control	1.368	0	Inf	0	FALSE
CPI-SS08FAC0A55	curated	PLXNB2_SEMA4D	simple	O15031	simple	Q92854	PLXNB2	SEMA4D	FALSE	TRUE	TRUE	FALSE	Micro.5	Oligo.4	U_Micro.5	U_Oligo.4	Micro	Oligo	Pre-sympt	1.279	0	Inf	0	FALSE
CPI-SS08FAC0A55	curated	PLXNB2_SEMA4D	simple	O15031	simple	Q92854	PLXNB2	SEMA4D	FALSE	TRUE	TRUE	FALSE	Micro.5	Oligo.4	U_Micro.5	U_Oligo.4	Micro	Oligo	sAD	1.141	0	Inf	0	FALSE
CPI-SS08FAC0A55	curated	PLXNB2_SEMA4D	simple	O15031	simple	Q92854	PLXNB2	SEMA4D	FALSE	TRUE	TRUE	FALSE	Micro.5	Oligo.4	U_Micro.5	U_Oligo.4	Micro	Oligo	TREM2	1.48	0	Inf	0	FALSE
CPI-SS08FAC0A55	curated	PLXNB2_SEMA4D	simple	O15031	simple	Q92854	PLXNB2	SEMA4D	FALSE	TRUE	TRUE	FALSE	Micro.5	Oligo.5	U_Micro.5	U_Oligo.5	Micro	Oligo	ADAD	0.957	0	Inf	0	FALSE
CPI-SS08FAC0A55	curated	PLXNB2_SEMA4D	simple	O15031	simple	Q92854	PLXNB2	SEMA4D	FALSE	TRUE	TRUE	FALSE	Micro.5	Oligo.5	U_Micro.5	U_Oligo.5	Micro	Oligo	sAD	0.955	0	Inf	0	FALSE
CPI-SS08FAC0A55	curated	PLXNB2_SEMA4D	simple	O15031	simple	Q92854	PLXNB2	SEMA4D	FALSE	TRUE	TRUE	FALSE	Micro.5	Oligo.5	U_Micro.5	U_Oligo.5	Micro	Oligo	TREM2	1.12	0	Inf	0	FALSE
CPI-SS08FAC0A55	curated	PLXNB2_SEMA4D	simple	O15031	simple	Q92854	PLXNB2	SEMA4D	FALSE	TRUE	TRUE	FALSE	Micro.5	Oligo.6	U_Micro.5	U_Oligo.6	Micro	Oligo	ADAD	0.691	0	Inf	0	FALSE
CPI-SS08FAC0A55	curated	PLXNB2_SEMA4D	simple	O15031	simple	Q92854	PLXNB2	SEMA4D	FALSE	TRUE	TRUE	FALSE	Micro.5	Oligo.6	U_Micro.5	U_Oligo.6	Micro	Oligo	Control	0.93	0	Inf	0	FALSE
CPI-SS08FAC0A55	curated	PLXNB2_SEMA4D	simple	O15031	simple	Q92854	PLXNB2	SEMA4D	FALSE	TRUE	TRUE	FALSE	Micro.5	Oligo.6	U_Micro.5	U_Oligo.6	Micro	Oligo	Pre-sympt	0.918	0	Inf	0	FALSE
CPI-SS08FAC0A55	curated	PLXNB2_SEMA4D	simple	O15031	simple	Q92854	PLXNB2	SEMA4D	FALSE	TRUE	TRUE	FALSE	Micro.5	Oligo.6	U_Micro.5	U_Oligo.6	Micro	Oligo	sAD	0.805	0	Inf	0	FALSE
CPI-SS08FAC0A55	curated	PLXNB2_SEMA4D	simple	O15031	simple	Q92854	PLXNB2	SEMA4D	FALSE	TRUE	TRUE	FALSE	Micro.5	Oligo.6	U_Micro.5	U_Oligo.6	Micro	Oligo	TREM2	0.821	0	Inf	0	FALSE
CPI-SS08FAC0A55	curated	PLXNB2_SEMA4D	simple	O15031	simple	Q92854	PLXNB2	SEMA4D	FALSE	TRUE	TRUE	FALSE	Micro.5	Oligo.7	U_Micro.5	U_Oligo.7	Micro	Oligo	ADAD	0.742	0	Inf	0	FALSE
CPI-SS08FAC0A55	curated	PLXNB2_SEMA4D	simple	O15031	simple	Q92854	PLXNB2	SEMA4D	FALSE	TRUE	TRUE	FALSE	Micro.5	Oligo.7	U_Micro.5	U_Oligo.7	Micro	Oligo	Control	0.828	0.018	1.74473	1	FALSE
CPI-SS08FAC0A55	curated	PLXNB2_SEMA4D	simple	O15031	simple	Q92854	PLXNB2	SEMA4D	FALSE	TRUE	TRUE	FALSE	Micro.5	Oligo.7	U_Micro.5	U_Oligo.7	Micro	Oligo	Pre-sympt	1.048	0	Inf	0	FALSE
CPI-SS08FAC0A55	curated	PLXNB2_SEMA4D	simple	O15031	simple	Q92854	PLXNB2	SEMA4D	FALSE	TRUE	TRUE	FALSE	Micro.5	Oligo.7	U_Micro.5	U_Oligo.7	Micro	Oligo	sAD	0.793	0	Inf	0	FALSE
CPI-SS08FAC0A55	curated	PLXNB2_SEMA4D	simple	O15031	simple	Q92854	PLXNB2	SEMA4D	FALSE	TRUE	TRUE	FALSE	Micro.5	Oligo.7	U_Micro.5	U_Oligo.7	Micro	Oligo	TREM2	0.886	0	Inf	0	FALSE
CPI-SS08FAC0A55	curated	PLXNB2_SEMA4D	simple	O15031	simple	Q92854	PLXNB2	SEMA4D	FALSE	TRUE	TRUE	FALSE	Micro.5	Oligo.8	U_Micro.5	U_Oligo.8	Micro	Oligo	ADAD	1.595	0.036	1.4437	1	FALSE
CPI-SS08FAC0A55	curated	PLXNB2_SEMA4D	simple	O15031	simple	Q92854	PLXNB2	SEMA4D	FALSE	TRUE	TRUE	FALSE	Micro.5	Oligo.8	U_Micro.5	U_Oligo.8	Micro	Oligo	Control	1.778	0	Inf	0	FALSE
CPI-SS08FAC0A55	curated	PLXNB2_SEMA4D	simple	O15031	simple	Q92854	PLXNB2	SEMA4D	FALSE	TRUE	TRUE	FALSE	Micro.5	Oligo.8	U_Micro.5	U_Oligo.8	Micro	Oligo	sAD	1.559	0	Inf	0	FALSE
CPI-SS08FAC0A55	curated	PLXNB2_SEMA4D	simple	O15031	simple	Q92854	PLXNB2	SEMA4D	FALSE	TRUE	TRUE	FALSE	Micro.5	OPC.4	U_Micro.5	U_OPC.4	Micro	OPC	ADAD	0.666	0	Inf	0	FALSE
CPI-SS08FAC0A55	curated	PLXNB2_SEMA4D	simple	O15031	simple	Q92854	PLXNB2	SEMA4D	FALSE	TRUE	TRUE	FALSE	Micro.5	OPC.4	U_Micro.5	U_OPC.4	Micro	OPC	Control	2.811	0	Inf	0	FALSE
CPI-SS08FAC0A55	curated	PLXNB2_SEMA4D	simple	O15031	simple	Q92854	PLXNB2	SEMA4D	FALSE	TRUE	TRUE	FALSE	Micro.5	OPC.4	U_Micro.5	U_OPC.4	Micro	OPC	Pre-sympt	1.121	0	Inf	0	FALSE
CPI-SS08FAC0A55	curated	PLXNB2_SEMA4D	simple	O15031	simple	Q92854	PLXNB2	SEMA4D	FALSE	TRUE	TRUE	FALSE	Micro.6	Oligo.0	U_Micro.6	U_Oligo.0	Micro	Oligo	ADAD	0.815	0	Inf	0	FALSE
CPI-SS08FAC0A55	curated	PLXNB2_SEMA4D	simple	O15031	simple	Q92854	PLXNB2	SEMA4D	FALSE	TRUE	TRUE	FALSE	Micro.6	Oligo.0	U_Micro.6	U_Oligo.0	Micro	Oligo	Control	0.982	0	Inf	0	FALSE
CPI-SS08FAC0A55	curated	PLXNB2_SEMA4D	simple	O15031	simple	Q92854	PLXNB2	SEMA4D	FALSE	TRUE	TRUE	FALSE	Micro.6	Oligo.0	U_Micro.6	U_Oligo.0	Micro	Oligo	Pre-sympt	0.91	0	Inf	0	FALSE
CPI-SS08FAC0A55	curated	PLXNB2_SEMA4D	simple	O15031	simple	Q92854	PLXNB2	SEMA4D	FALSE	TRUE	TRUE	FALSE	Micro.6	Oligo.0	U_Micro.6	U_Oligo.0	Micro	Oligo	sAD	0.873	0	Inf	0	FALSE
CPI-SS08FAC0A55	curated	PLXNB2_SEMA4D	simple	O15031	simple	Q92854	PLXNB2	SEMA4D	FALSE	TRUE	TRUE	FALSE	Micro.6	Oligo.0	U_Micro.6	U_Oligo.0	Micro	Oligo	TREM2	0.982	0	Inf	0	FALSE
CPI-SS08FAC0A55	curated	PLXNB2_SEMA4D	simple	O15031	simple	Q92854	PLXNB2	SEMA4D	FALSE	TRUE	TRUE	FALSE	Micro.6	Oligo.1	U_Micro.6	U_Oligo.1	Micro	Oligo	ADAD	0.885	0	Inf	0	FALSE
CPI-SS08FAC0A55	curated	PLXNB2_SEMA4D	simple	O15031	simple	Q92854	PLXNB2	SEMA4D	FALSE	TRUE	TRUE	FALSE	Micro.6	Oligo.1	U_Micro.6	U_Oligo.1	Micro	Oligo	Control	0.844	0	Inf	0	FALSE
CPI-SS08FAC0A55	curated	PLXNB2_SEMA4D	simple	O15031	simple	Q92854	PLXNB2	SEMA4D	FALSE	TRUE	TRUE	FALSE	Micro.6	Oligo.1	U_Micro.6	U_Oligo.1	Micro	Oligo	Pre-sympt	1.062	0	Inf	0	FALSE
CPI-SS08FAC0A55	curated	PLXNB2_SEMA4D	simple	O15031	simple	Q92854	PLXNB2	SEMA4D	FALSE	TRUE	TRUE	FALSE	Micro.6	Oligo.1	U_Micro.6	U_Oligo.1	Micro	Oligo	sAD	0.707	0	Inf	0	FALSE
CPI-SS08FAC0A55	curated	PLXNB2_SEMA4D	simple	O15031	simple	Q92854	PLXNB2	SEMA4D	FALSE	TRUE	TRUE	FALSE	Micro.6	Oligo.1	U_Micro.6	U_Oligo.1	Micro	Oligo	TREM2	1.054	0	Inf	0	FALSE
CPI-SS08FAC0A55	curated	PLXNB2_SEMA4D	simple	O15031	simple	Q92854	PLXNB2	SEMA4D	FALSE	TRUE	TRUE	FALSE	Micro.6	Oligo.2	U_Micro.6	U_Oligo.2	Micro	Oligo	ADAD	1.124	0	Inf	0	FALSE
CPI-SS08FAC0A55	curated	PLXNB2_SEMA4D	simple	O15031	simple	Q92854	PLXNB2	SEMA4D	FALSE	TRUE	TRUE	FALSE	Micro.6	Oligo.2	U_Micro.6	U_Oligo.2	Micro	Oligo	Control	0.942	0	Inf	0	FALSE
CPI-SS08FAC0A55	curated	PLXNB2_SEMA4D	simple	O15031	simple	Q92854	PLXNB2	SEMA4D	FALSE	TRUE	TRUE	FALSE	Micro.6	Oligo.2	U_Micro.6	U_Oligo.2	Micro	Oligo	Pre-sympt	1.031	0	Inf	0	FALSE
CPI-SS08FAC0A55	curated	PLXNB2_SEMA4D	simple	O15031	simple	Q92854	PLXNB2	SEMA4D	FALSE	TRUE	TRUE	FALSE	Micro.6	Oligo.2	U_Micro.6	U_Oligo.2	Micro	Oligo	sAD	0.871	0	Inf	0	FALSE
CPI-SS08FAC0A55	curated	PLXNB2_SEMA4D	simple	O15031	simple	Q92854	PLXNB2	SEMA4D	FALSE	TRUE	TRUE	FALSE	Micro.6	Oligo.2	U_Micro.6	U_Oligo.2	Micro	Oligo	TREM2	1.173	0	Inf	0	FALSE
CPI-SS08FAC0A55	curated	PLXNB2_SEMA4D	simple	O15031	simple	Q92854	PLXNB2	SEMA4D	FALSE	TRUE	TRUE	FALSE	Micro.6	Oligo.3	U_Micro.6	U_Oligo.3	Micro	Oligo	ADAD	0.891	0	Inf	0	FALSE
CPI-SS08FAC0A55	curated	PLXNB2_SEMA4D	simple	O15031	simple	Q92854	PLXNB2	SEMA4D	FALSE	TRUE	TRUE	FALSE	Micro.6	Oligo.3	U_Micro.6	U_Oligo.3	Micro	Oligo	Control	1.783	0	Inf	0	FALSE
CPI-SS08FAC0A55	curated	PLXNB2_SEMA4D	simple	O15031	simple	Q92854	PLXNB2	SEMA4D	FALSE	TRUE	TRUE	FALSE	Micro.6	Oligo.3	U_Micro.6	U_Oligo.3	Micro	Oligo	sAD	1.215	0	Inf	0	FALSE
CPI-SS08FAC0A55	curated	PLXNB2_SEMA4D	simple	O15031	simple	Q92854	PLXNB2	SEMA4D	FALSE	TRUE	TRUE	FALSE	Micro.6	Oligo.3	U_Micro.6	U_Oligo.3	Micro	Oligo	TREM2	1.006	0	Inf	0	FALSE
CPI-SS08FAC0A55	curated	PLXNB2_SEMA4D	simple	O15031	simple	Q92854	PLXNB2	SEMA4D	FALSE	TRUE	TRUE	FALSE	Micro.6	Oligo.4	U_Micro.6	U_Oligo.4	Micro	Oligo	ADAD	1.3	0	Inf	0	FALSE
CPI-SS08FAC0A55	curated	PLXNB2_SEMA4D	simple	O15031	simple	Q92854	PLXNB2	SEMA4D	FALSE	TRUE	TRUE	FALSE	Micro.6	Oligo.4	U_Micro.6	U_Oligo.4	Micro	Oligo	Control	1.412	0	Inf	0	FALSE
CPI-SS08FAC0A55	curated	PLXNB2_SEMA4D	simple	O15031	simple	Q92854	PLXNB2	SEMA4D	FALSE	TRUE	TRUE	FALSE	Micro.6	Oligo.4	U_Micro.6	U_Oligo.4	Micro	Oligo	Pre-sympt	1.183	0	Inf	0	FALSE
CPI-SS08FAC0A55	curated	PLXNB2_SEMA4D	simple	O15031	simple	Q92854	PLXNB2	SEMA4D	FALSE	TRUE	TRUE	FALSE	Micro.6	Oligo.4	U_Micro.6	U_Oligo.4	Micro	Oligo	sAD	1.061	0	Inf	0	FALSE
CPI-SS08FAC0A55	curated	PLXNB2_SEMA4D	simple	O15031	simple	Q92854	PLXNB2	SEMA4D	FALSE	TRUE	TRUE	FALSE	Micro.6	Oligo.4	U_Micro.6	U_Oligo.4	Micro	Oligo	TREM2	1.478	0	Inf	0	FALSE
CPI-SS08FAC0A55	curated	PLXNB2_SEMA4D	simple	O15031	simple	Q92854	PLXNB2	SEMA4D	FALSE	TRUE	TRUE	FALSE	Micro.6	Oligo.5	U_Micro.6	U_Oligo.5	Micro	Oligo	ADAD	1.004	0	Inf	0	FALSE
CPI-SS08FAC0A55	curated	PLXNB2_SEMA4D	simple	O15031	simple	Q92854	PLXNB2	SEMA4D	FALSE	TRUE	TRUE	FALSE	Micro.6	Oligo.5	U_Micro.6	U_Oligo.5	Micro	Oligo	sAD	0.874	0	Inf	0	FALSE
CPI-SS08FAC0A55	curated	PLXNB2_SEMA4D	simple	O15031	simple	Q92854	PLXNB2	SEMA4D	FALSE	TRUE	TRUE	FALSE	Micro.6	Oligo.5	U_Micro.6	U_Oligo.5	Micro	Oligo	TREM2	1.118	0	Inf	0	FALSE
CPI-SS08FAC0A55	curated	PLXNB2_SEMA4D	simple	O15031	simple	Q92854	PLXNB2	SEMA4D	FALSE	TRUE	TRUE	FALSE	Micro.6	Oligo.6	U_Micro.6	U_Oligo.6	Micro	Oligo	ADAD	0.738	0	Inf	0	FALSE
CPI-SS08FAC0A55	curated	PLXNB2_SEMA4D	simple	O15031	simple	Q92854	PLXNB2	SEMA4D	FALSE	TRUE	TRUE	FALSE	Micro.6	Oligo.6	U_Micro.6	U_Oligo.6	Micro	Oligo	Control	0.973	0	Inf	0	FALSE
CPI-SS08FAC0A55	curated	PLXNB2_SEMA4D	simple	O15031	simple	Q92854	PLXNB2	SEMA4D	FALSE	TRUE	TRUE	FALSE	Micro.6	Oligo.6	U_Micro.6	U_Oligo.6	Micro	Oligo	Pre-sympt	0.822	0	Inf	0	FALSE
CPI-SS08FAC0A55	curated	PLXNB2_SEMA4D	simple	O15031	simple	Q92854	PLXNB2	SEMA4D	FALSE	TRUE	TRUE	FALSE	Micro.6	Oligo.6	U_Micro.6	U_Oligo.6	Micro	Oligo	sAD	0.724	0	Inf	0	FALSE
CPI-SS08FAC0A55	curated	PLXNB2_SEMA4D	simple	O15031	simple	Q92854	PLXNB2	SEMA4D	FALSE	TRUE	TRUE	FALSE	Micro.6	Oligo.6	U_Micro.6	U_Oligo.6	Micro	Oligo	TREM2	0.819	0	Inf	0	FALSE
CPI-SS08FAC0A55	curated	PLXNB2_SEMA4D	simple	O15031	simple	Q92854	PLXNB2	SEMA4D	FALSE	TRUE	TRUE	FALSE	Micro.6	Oligo.7	U_Micro.6	U_Oligo.7	Micro	Oligo	ADAD	0.789	0	Inf	0	FALSE
CPI-SS08FAC0A55	curated	PLXNB2_SEMA4D	simple	O15031	simple	Q92854	PLXNB2	SEMA4D	FALSE	TRUE	TRUE	FALSE	Micro.6	Oligo.7	U_Micro.6	U_Oligo.7	Micro	Oligo	Control	0.872	0	Inf	0	FALSE
CPI-SS08FAC0A55	curated	PLXNB2_SEMA4D	simple	O15031	simple	Q92854	PLXNB2	SEMA4D	FALSE	TRUE	TRUE	FALSE	Micro.6	Oligo.7	U_Micro.6	U_Oligo.7	Micro	Oligo	Pre-sympt	0.951	0	Inf	0	FALSE
CPI-SS08FAC0A55	curated	PLXNB2_SEMA4D	simple	O15031	simple	Q92854	PLXNB2	SEMA4D	FALSE	TRUE	TRUE	FALSE	Micro.6	Oligo.7	U_Micro.6	U_Oligo.7	Micro	Oligo	sAD	0.713	0	Inf	0	FALSE
CPI-SS08FAC0A55	curated	PLXNB2_SEMA4D	simple	O15031	simple	Q92854	PLXNB2	SEMA4D	FALSE	TRUE	TRUE	FALSE	Micro.6	Oligo.7	U_Micro.6	U_Oligo.7	Micro	Oligo	TREM2	0.884	0	Inf	0	FALSE
CPI-SS08FAC0A55	curated	PLXNB2_SEMA4D	simple	O15031	simple	Q92854	PLXNB2	SEMA4D	FALSE	TRUE	TRUE	FALSE	Micro.6	Oligo.8	U_Micro.6	U_Oligo.8	Micro	Oligo	ADAD	1.642	0.036	1.4437	1	FALSE
CPI-SS08FAC0A55	curated	PLXNB2_SEMA4D	simple	O15031	simple	Q92854	PLXNB2	SEMA4D	FALSE	TRUE	TRUE	FALSE	Micro.6	Oligo.8	U_Micro.6	U_Oligo.8	Micro	Oligo	Control	1.821	0	Inf	0	FALSE
CPI-SS08FAC0A55	curated	PLXNB2_SEMA4D	simple	O15031	simple	Q92854	PLXNB2	SEMA4D	FALSE	TRUE	TRUE	FALSE	Micro.6	Oligo.8	U_Micro.6	U_Oligo.8	Micro	Oligo	sAD	1.479	0	Inf	0	FALSE
CPI-SS08FAC0A55	curated	PLXNB2_SEMA4D	simple	O15031	simple	Q92854	PLXNB2	SEMA4D	FALSE	TRUE	TRUE	FALSE	Micro.6	OPC.4	U_Micro.6	U_OPC.4	Micro	OPC	ADAD	0.713	0	Inf	0	FALSE
CPI-SS08FAC0A55	curated	PLXNB2_SEMA4D	simple	O15031	simple	Q92854	PLXNB2	SEMA4D	FALSE	TRUE	TRUE	FALSE	Micro.6	OPC.4	U_Micro.6	U_OPC.4	Micro	OPC	Control	2.855	0	Inf	0	FALSE
CPI-SS08FAC0A55	curated	PLXNB2_SEMA4D	simple	O15031	simple	Q92854	PLXNB2	SEMA4D	FALSE	TRUE	TRUE	FALSE	Micro.6	OPC.4	U_Micro.6	U_OPC.4	Micro	OPC	Pre-sympt	1.024	0	Inf	0	FALSE
CPI-SS08FAC0A55	curated	PLXNB2_SEMA4D	simple	O15031	simple	Q92854	PLXNB2	SEMA4D	FALSE	TRUE	TRUE	FALSE	Micro.7	Micro.0	U_Micro.7	U_Micro.0	Micro	Micro	TREM2	0.706	0.036	1.4437	1	FALSE
CPI-SS08FAC0A55	curated	PLXNB2_SEMA4D	simple	O15031	simple	Q92854	PLXNB2	SEMA4D	FALSE	TRUE	TRUE	FALSE	Micro.7	Micro.5	U_Micro.7	U_Micro.5	Micro	Micro	TREM2	0.828	0	Inf	0	FALSE
CPI-SS08FAC0A55	curated	PLXNB2_SEMA4D	simple	O15031	simple	Q92854	PLXNB2	SEMA4D	FALSE	TRUE	TRUE	FALSE	Micro.7	Oligo.0	U_Micro.7	U_Oligo.0	Micro	Oligo	ADAD	0.809	0	Inf	0	FALSE
CPI-SS08FAC0A55	curated	PLXNB2_SEMA4D	simple	O15031	simple	Q92854	PLXNB2	SEMA4D	FALSE	TRUE	TRUE	FALSE	Micro.7	Oligo.0	U_Micro.7	U_Oligo.0	Micro	Oligo	Control	1.004	0	Inf	0	FALSE
CPI-SS08FAC0A55	curated	PLXNB2_SEMA4D	simple	O15031	simple	Q92854	PLXNB2	SEMA4D	FALSE	TRUE	TRUE	FALSE	Micro.7	Oligo.0	U_Micro.7	U_Oligo.0	Micro	Oligo	Pre-sympt	1.013	0	Inf	0	FALSE
CPI-SS08FAC0A55	curated	PLXNB2_SEMA4D	simple	O15031	simple	Q92854	PLXNB2	SEMA4D	FALSE	TRUE	TRUE	FALSE	Micro.7	Oligo.0	U_Micro.7	U_Oligo.0	Micro	Oligo	sAD	0.887	0	Inf	0	FALSE
CPI-SS08FAC0A55	curated	PLXNB2_SEMA4D	simple	O15031	simple	Q92854	PLXNB2	SEMA4D	FALSE	TRUE	TRUE	FALSE	Micro.7	Oligo.0	U_Micro.7	U_Oligo.0	Micro	Oligo	TREM2	1.103	0	Inf	0	FALSE
CPI-SS08FAC0A55	curated	PLXNB2_SEMA4D	simple	O15031	simple	Q92854	PLXNB2	SEMA4D	FALSE	TRUE	TRUE	FALSE	Micro.7	Oligo.1	U_Micro.7	U_Oligo.1	Micro	Oligo	ADAD	0.88	0	Inf	0	FALSE
CPI-SS08FAC0A55	curated	PLXNB2_SEMA4D	simple	O15031	simple	Q92854	PLXNB2	SEMA4D	FALSE	TRUE	TRUE	FALSE	Micro.7	Oligo.1	U_Micro.7	U_Oligo.1	Micro	Oligo	Control	0.866	0	Inf	0	FALSE
CPI-SS08FAC0A55	curated	PLXNB2_SEMA4D	simple	O15031	simple	Q92854	PLXNB2	SEMA4D	FALSE	TRUE	TRUE	FALSE	Micro.7	Oligo.1	U_Micro.7	U_Oligo.1	Micro	Oligo	Pre-sympt	1.165	0	Inf	0	FALSE
CPI-SS08FAC0A55	curated	PLXNB2_SEMA4D	simple	O15031	simple	Q92854	PLXNB2	SEMA4D	FALSE	TRUE	TRUE	FALSE	Micro.7	Oligo.1	U_Micro.7	U_Oligo.1	Micro	Oligo	sAD	0.721	0	Inf	0	FALSE
CPI-SS08FAC0A55	curated	PLXNB2_SEMA4D	simple	O15031	simple	Q92854	PLXNB2	SEMA4D	FALSE	TRUE	TRUE	FALSE	Micro.7	Oligo.1	U_Micro.7	U_Oligo.1	Micro	Oligo	TREM2	1.176	0	Inf	0	FALSE
CPI-SS08FAC0A55	curated	PLXNB2_SEMA4D	simple	O15031	simple	Q92854	PLXNB2	SEMA4D	FALSE	TRUE	TRUE	FALSE	Micro.7	Oligo.2	U_Micro.7	U_Oligo.2	Micro	Oligo	ADAD	1.119	0	Inf	0	FALSE
CPI-SS08FAC0A55	curated	PLXNB2_SEMA4D	simple	O15031	simple	Q92854	PLXNB2	SEMA4D	FALSE	TRUE	TRUE	FALSE	Micro.7	Oligo.2	U_Micro.7	U_Oligo.2	Micro	Oligo	Control	0.964	0	Inf	0	FALSE
CPI-SS08FAC0A55	curated	PLXNB2_SEMA4D	simple	O15031	simple	Q92854	PLXNB2	SEMA4D	FALSE	TRUE	TRUE	FALSE	Micro.7	Oligo.2	U_Micro.7	U_Oligo.2	Micro	Oligo	Pre-sympt	1.133	0	Inf	0	FALSE
CPI-SS08FAC0A55	curated	PLXNB2_SEMA4D	simple	O15031	simple	Q92854	PLXNB2	SEMA4D	FALSE	TRUE	TRUE	FALSE	Micro.7	Oligo.2	U_Micro.7	U_Oligo.2	Micro	Oligo	sAD	0.884	0	Inf	0	FALSE
CPI-SS08FAC0A55	curated	PLXNB2_SEMA4D	simple	O15031	simple	Q92854	PLXNB2	SEMA4D	FALSE	TRUE	TRUE	FALSE	Micro.7	Oligo.2	U_Micro.7	U_Oligo.2	Micro	Oligo	TREM2	1.295	0	Inf	0	FALSE
CPI-SS08FAC0A55	curated	PLXNB2_SEMA4D	simple	O15031	simple	Q92854	PLXNB2	SEMA4D	FALSE	TRUE	TRUE	FALSE	Micro.7	Oligo.3	U_Micro.7	U_Oligo.3	Micro	Oligo	ADAD	0.885	0	Inf	0	FALSE
CPI-SS08FAC0A55	curated	PLXNB2_SEMA4D	simple	O15031	simple	Q92854	PLXNB2	SEMA4D	FALSE	TRUE	TRUE	FALSE	Micro.7	Oligo.3	U_Micro.7	U_Oligo.3	Micro	Oligo	Control	1.805	0	Inf	0	FALSE
CPI-SS08FAC0A55	curated	PLXNB2_SEMA4D	simple	O15031	simple	Q92854	PLXNB2	SEMA4D	FALSE	TRUE	TRUE	FALSE	Micro.7	Oligo.3	U_Micro.7	U_Oligo.3	Micro	Oligo	sAD	1.228	0	Inf	0	FALSE
CPI-SS08FAC0A55	curated	PLXNB2_SEMA4D	simple	O15031	simple	Q92854	PLXNB2	SEMA4D	FALSE	TRUE	TRUE	FALSE	Micro.7	Oligo.3	U_Micro.7	U_Oligo.3	Micro	Oligo	TREM2	1.127	0	Inf	0	FALSE
CPI-SS08FAC0A55	curated	PLXNB2_SEMA4D	simple	O15031	simple	Q92854	PLXNB2	SEMA4D	FALSE	TRUE	TRUE	FALSE	Micro.7	Oligo.4	U_Micro.7	U_Oligo.4	Micro	Oligo	ADAD	1.295	0	Inf	0	FALSE
CPI-SS08FAC0A55	curated	PLXNB2_SEMA4D	simple	O15031	simple	Q92854	PLXNB2	SEMA4D	FALSE	TRUE	TRUE	FALSE	Micro.7	Oligo.4	U_Micro.7	U_Oligo.4	Micro	Oligo	Control	1.434	0	Inf	0	FALSE
CPI-SS08FAC0A55	curated	PLXNB2_SEMA4D	simple	O15031	simple	Q92854	PLXNB2	SEMA4D	FALSE	TRUE	TRUE	FALSE	Micro.7	Oligo.4	U_Micro.7	U_Oligo.4	Micro	Oligo	Pre-sympt	1.285	0	Inf	0	FALSE
CPI-SS08FAC0A55	curated	PLXNB2_SEMA4D	simple	O15031	simple	Q92854	PLXNB2	SEMA4D	FALSE	TRUE	TRUE	FALSE	Micro.7	Oligo.4	U_Micro.7	U_Oligo.4	Micro	Oligo	sAD	1.074	0	Inf	0	FALSE
CPI-SS08FAC0A55	curated	PLXNB2_SEMA4D	simple	O15031	simple	Q92854	PLXNB2	SEMA4D	FALSE	TRUE	TRUE	FALSE	Micro.7	Oligo.4	U_Micro.7	U_Oligo.4	Micro	Oligo	TREM2	1.6	0	Inf	0	FALSE
CPI-SS08FAC0A55	curated	PLXNB2_SEMA4D	simple	O15031	simple	Q92854	PLXNB2	SEMA4D	FALSE	TRUE	TRUE	FALSE	Micro.7	Oligo.5	U_Micro.7	U_Oligo.5	Micro	Oligo	ADAD	0.998	0	Inf	0	FALSE
CPI-SS08FAC0A55	curated	PLXNB2_SEMA4D	simple	O15031	simple	Q92854	PLXNB2	SEMA4D	FALSE	TRUE	TRUE	FALSE	Micro.7	Oligo.5	U_Micro.7	U_Oligo.5	Micro	Oligo	Control	0.867	0	Inf	0	FALSE
CPI-SS08FAC0A55	curated	PLXNB2_SEMA4D	simple	O15031	simple	Q92854	PLXNB2	SEMA4D	FALSE	TRUE	TRUE	FALSE	Micro.7	Oligo.5	U_Micro.7	U_Oligo.5	Micro	Oligo	sAD	0.888	0	Inf	0	FALSE
CPI-SS08FAC0A55	curated	PLXNB2_SEMA4D	simple	O15031	simple	Q92854	PLXNB2	SEMA4D	FALSE	TRUE	TRUE	FALSE	Micro.7	Oligo.5	U_Micro.7	U_Oligo.5	Micro	Oligo	TREM2	1.24	0	Inf	0	FALSE
CPI-SS08FAC0A55	curated	PLXNB2_SEMA4D	simple	O15031	simple	Q92854	PLXNB2	SEMA4D	FALSE	TRUE	TRUE	FALSE	Micro.7	Oligo.6	U_Micro.7	U_Oligo.6	Micro	Oligo	ADAD	0.733	0	Inf	0	FALSE
CPI-SS08FAC0A55	curated	PLXNB2_SEMA4D	simple	O15031	simple	Q92854	PLXNB2	SEMA4D	FALSE	TRUE	TRUE	FALSE	Micro.7	Oligo.6	U_Micro.7	U_Oligo.6	Micro	Oligo	Control	0.995	0	Inf	0	FALSE
CPI-SS08FAC0A55	curated	PLXNB2_SEMA4D	simple	O15031	simple	Q92854	PLXNB2	SEMA4D	FALSE	TRUE	TRUE	FALSE	Micro.7	Oligo.6	U_Micro.7	U_Oligo.6	Micro	Oligo	Pre-sympt	0.924	0	Inf	0	FALSE
CPI-SS08FAC0A55	curated	PLXNB2_SEMA4D	simple	O15031	simple	Q92854	PLXNB2	SEMA4D	FALSE	TRUE	TRUE	FALSE	Micro.7	Oligo.6	U_Micro.7	U_Oligo.6	Micro	Oligo	sAD	0.738	0	Inf	0	FALSE
CPI-SS08FAC0A55	curated	PLXNB2_SEMA4D	simple	O15031	simple	Q92854	PLXNB2	SEMA4D	FALSE	TRUE	TRUE	FALSE	Micro.7	Oligo.6	U_Micro.7	U_Oligo.6	Micro	Oligo	TREM2	0.941	0	Inf	0	FALSE
CPI-SS08FAC0A55	curated	PLXNB2_SEMA4D	simple	O15031	simple	Q92854	PLXNB2	SEMA4D	FALSE	TRUE	TRUE	FALSE	Micro.7	Oligo.7	U_Micro.7	U_Oligo.7	Micro	Oligo	ADAD	0.783	0	Inf	0	FALSE
CPI-SS08FAC0A55	curated	PLXNB2_SEMA4D	simple	O15031	simple	Q92854	PLXNB2	SEMA4D	FALSE	TRUE	TRUE	FALSE	Micro.7	Oligo.7	U_Micro.7	U_Oligo.7	Micro	Oligo	Control	0.894	0	Inf	0	FALSE
CPI-SS08FAC0A55	curated	PLXNB2_SEMA4D	simple	O15031	simple	Q92854	PLXNB2	SEMA4D	FALSE	TRUE	TRUE	FALSE	Micro.7	Oligo.7	U_Micro.7	U_Oligo.7	Micro	Oligo	Pre-sympt	1.054	0	Inf	0	FALSE
CPI-SS08FAC0A55	curated	PLXNB2_SEMA4D	simple	O15031	simple	Q92854	PLXNB2	SEMA4D	FALSE	TRUE	TRUE	FALSE	Micro.7	Oligo.7	U_Micro.7	U_Oligo.7	Micro	Oligo	sAD	0.726	0	Inf	0	FALSE
CPI-SS08FAC0A55	curated	PLXNB2_SEMA4D	simple	O15031	simple	Q92854	PLXNB2	SEMA4D	FALSE	TRUE	TRUE	FALSE	Micro.7	Oligo.7	U_Micro.7	U_Oligo.7	Micro	Oligo	TREM2	1.006	0	Inf	0	FALSE
CPI-SS08FAC0A55	curated	PLXNB2_SEMA4D	simple	O15031	simple	Q92854	PLXNB2	SEMA4D	FALSE	TRUE	TRUE	FALSE	Micro.7	Oligo.8	U_Micro.7	U_Oligo.8	Micro	Oligo	ADAD	1.636	0.036	1.4437	1	FALSE
CPI-SS08FAC0A55	curated	PLXNB2_SEMA4D	simple	O15031	simple	Q92854	PLXNB2	SEMA4D	FALSE	TRUE	TRUE	FALSE	Micro.7	Oligo.8	U_Micro.7	U_Oligo.8	Micro	Oligo	Control	1.843	0	Inf	0	FALSE
CPI-SS08FAC0A55	curated	PLXNB2_SEMA4D	simple	O15031	simple	Q92854	PLXNB2	SEMA4D	FALSE	TRUE	TRUE	FALSE	Micro.7	Oligo.8	U_Micro.7	U_Oligo.8	Micro	Oligo	sAD	1.493	0	Inf	0	FALSE
CPI-SS08FAC0A55	curated	PLXNB2_SEMA4D	simple	O15031	simple	Q92854	PLXNB2	SEMA4D	FALSE	TRUE	TRUE	FALSE	Micro.7	OPC.4	U_Micro.7	U_OPC.4	Micro	OPC	ADAD	0.708	0	Inf	0	FALSE
CPI-SS08FAC0A55	curated	PLXNB2_SEMA4D	simple	O15031	simple	Q92854	PLXNB2	SEMA4D	FALSE	TRUE	TRUE	FALSE	Micro.7	OPC.4	U_Micro.7	U_OPC.4	Micro	OPC	Control	2.877	0	Inf	0	FALSE
CPI-SS08FAC0A55	curated	PLXNB2_SEMA4D	simple	O15031	simple	Q92854	PLXNB2	SEMA4D	FALSE	TRUE	TRUE	FALSE	Micro.7	OPC.4	U_Micro.7	U_OPC.4	Micro	OPC	Pre-sympt	1.127	0	Inf	0	FALSE
CPI-SS08FAC0A55	curated	PLXNB2_SEMA4D	simple	O15031	simple	Q92854	PLXNB2	SEMA4D	FALSE	TRUE	TRUE	FALSE	Micro.8	Oligo.0	U_Micro.8	U_Oligo.0	Micro	Oligo	ADAD	0.761	0	Inf	0	FALSE
CPI-SS08FAC0A55	curated	PLXNB2_SEMA4D	simple	O15031	simple	Q92854	PLXNB2	SEMA4D	FALSE	TRUE	TRUE	FALSE	Micro.8	Oligo.1	U_Micro.8	U_Oligo.1	Micro	Oligo	ADAD	0.831	0	Inf	0	FALSE
CPI-SS08FAC0A55	curated	PLXNB2_SEMA4D	simple	O15031	simple	Q92854	PLXNB2	SEMA4D	FALSE	TRUE	TRUE	FALSE	Micro.8	Oligo.2	U_Micro.8	U_Oligo.2	Micro	Oligo	ADAD	1.07	0	Inf	0	FALSE
CPI-SS08FAC0A55	curated	PLXNB2_SEMA4D	simple	O15031	simple	Q92854	PLXNB2	SEMA4D	FALSE	TRUE	TRUE	FALSE	Micro.8	Oligo.3	U_Micro.8	U_Oligo.3	Micro	Oligo	ADAD	0.837	0	Inf	0	FALSE
CPI-SS08FAC0A55	curated	PLXNB2_SEMA4D	simple	O15031	simple	Q92854	PLXNB2	SEMA4D	FALSE	TRUE	TRUE	FALSE	Micro.8	Oligo.4	U_Micro.8	U_Oligo.4	Micro	Oligo	ADAD	1.246	0	Inf	0	FALSE
CPI-SS08FAC0A55	curated	PLXNB2_SEMA4D	simple	O15031	simple	Q92854	PLXNB2	SEMA4D	FALSE	TRUE	TRUE	FALSE	Micro.8	Oligo.5	U_Micro.8	U_Oligo.5	Micro	Oligo	ADAD	0.95	0	Inf	0	FALSE
CPI-SS08FAC0A55	curated	PLXNB2_SEMA4D	simple	O15031	simple	Q92854	PLXNB2	SEMA4D	FALSE	TRUE	TRUE	FALSE	Micro.8	Oligo.6	U_Micro.8	U_Oligo.6	Micro	Oligo	ADAD	0.684	0	Inf	0	FALSE
CPI-SS08FAC0A55	curated	PLXNB2_SEMA4D	simple	O15031	simple	Q92854	PLXNB2	SEMA4D	FALSE	TRUE	TRUE	FALSE	Micro.8	Oligo.7	U_Micro.8	U_Oligo.7	Micro	Oligo	ADAD	0.735	0	Inf	0	FALSE
CPI-SS08FAC0A55	curated	PLXNB2_SEMA4D	simple	O15031	simple	Q92854	PLXNB2	SEMA4D	FALSE	TRUE	TRUE	FALSE	Micro.8	Oligo.8	U_Micro.8	U_Oligo.8	Micro	Oligo	ADAD	1.588	0.036	1.4437	1	FALSE
CPI-SS08FAC0A55	curated	PLXNB2_SEMA4D	simple	O15031	simple	Q92854	PLXNB2	SEMA4D	FALSE	TRUE	TRUE	FALSE	Micro.8	OPC.4	U_Micro.8	U_OPC.4	Micro	OPC	ADAD	0.659	0	Inf	0	FALSE
CPI-SS08FAC0A55	curated	PLXNB2_SEMA4D	simple	O15031	simple	Q92854	PLXNB2	SEMA4D	FALSE	TRUE	TRUE	FALSE	NeuronE.0	Oligo.0	U_NeuronE.0	U_Oligo.0	NeuronE	Oligo	ADAD	0.743	0	Inf	0	FALSE
CPI-SS08FAC0A55	curated	PLXNB2_SEMA4D	simple	O15031	simple	Q92854	PLXNB2	SEMA4D	FALSE	TRUE	TRUE	FALSE	NeuronE.0	Oligo.0	U_NeuronE.0	U_Oligo.0	NeuronE	Oligo	Control	0.945	0	Inf	0	FALSE
CPI-SS08FAC0A55	curated	PLXNB2_SEMA4D	simple	O15031	simple	Q92854	PLXNB2	SEMA4D	FALSE	TRUE	TRUE	FALSE	NeuronE.0	Oligo.0	U_NeuronE.0	U_Oligo.0	NeuronE	Oligo	Pre-sympt	0.887	0	Inf	0	FALSE
CPI-SS08FAC0A55	curated	PLXNB2_SEMA4D	simple	O15031	simple	Q92854	PLXNB2	SEMA4D	FALSE	TRUE	TRUE	FALSE	NeuronE.0	Oligo.0	U_NeuronE.0	U_Oligo.0	NeuronE	Oligo	sAD	0.862	0	Inf	0	FALSE
CPI-SS08FAC0A55	curated	PLXNB2_SEMA4D	simple	O15031	simple	Q92854	PLXNB2	SEMA4D	FALSE	TRUE	TRUE	FALSE	NeuronE.0	Oligo.0	U_NeuronE.0	U_Oligo.0	NeuronE	Oligo	TREM2	0.958	0	Inf	0	FALSE
CPI-SS08FAC0A55	curated	PLXNB2_SEMA4D	simple	O15031	simple	Q92854	PLXNB2	SEMA4D	FALSE	TRUE	TRUE	FALSE	NeuronE.0	Oligo.1	U_NeuronE.0	U_Oligo.1	NeuronE	Oligo	ADAD	0.813	0	Inf	0	FALSE
CPI-SS08FAC0A55	curated	PLXNB2_SEMA4D	simple	O15031	simple	Q92854	PLXNB2	SEMA4D	FALSE	TRUE	TRUE	FALSE	NeuronE.0	Oligo.1	U_NeuronE.0	U_Oligo.1	NeuronE	Oligo	Control	0.807	0	Inf	0	FALSE
CPI-SS08FAC0A55	curated	PLXNB2_SEMA4D	simple	O15031	simple	Q92854	PLXNB2	SEMA4D	FALSE	TRUE	TRUE	FALSE	NeuronE.0	Oligo.1	U_NeuronE.0	U_Oligo.1	NeuronE	Oligo	Pre-sympt	1.039	0	Inf	0	FALSE
CPI-SS08FAC0A55	curated	PLXNB2_SEMA4D	simple	O15031	simple	Q92854	PLXNB2	SEMA4D	FALSE	TRUE	TRUE	FALSE	NeuronE.0	Oligo.1	U_NeuronE.0	U_Oligo.1	NeuronE	Oligo	sAD	0.696	0	Inf	0	FALSE
CPI-SS08FAC0A55	curated	PLXNB2_SEMA4D	simple	O15031	simple	Q92854	PLXNB2	SEMA4D	FALSE	TRUE	TRUE	FALSE	NeuronE.0	Oligo.1	U_NeuronE.0	U_Oligo.1	NeuronE	Oligo	TREM2	1.03	0	Inf	0	FALSE
CPI-SS08FAC0A55	curated	PLXNB2_SEMA4D	simple	O15031	simple	Q92854	PLXNB2	SEMA4D	FALSE	TRUE	TRUE	FALSE	NeuronE.0	Oligo.2	U_NeuronE.0	U_Oligo.2	NeuronE	Oligo	ADAD	1.052	0	Inf	0	FALSE
CPI-SS08FAC0A55	curated	PLXNB2_SEMA4D	simple	O15031	simple	Q92854	PLXNB2	SEMA4D	FALSE	TRUE	TRUE	FALSE	NeuronE.0	Oligo.2	U_NeuronE.0	U_Oligo.2	NeuronE	Oligo	Control	0.906	0	Inf	0	FALSE
CPI-SS08FAC0A55	curated	PLXNB2_SEMA4D	simple	O15031	simple	Q92854	PLXNB2	SEMA4D	FALSE	TRUE	TRUE	FALSE	NeuronE.0	Oligo.2	U_NeuronE.0	U_Oligo.2	NeuronE	Oligo	Pre-sympt	1.007	0	Inf	0	FALSE
CPI-SS08FAC0A55	curated	PLXNB2_SEMA4D	simple	O15031	simple	Q92854	PLXNB2	SEMA4D	FALSE	TRUE	TRUE	FALSE	NeuronE.0	Oligo.2	U_NeuronE.0	U_Oligo.2	NeuronE	Oligo	sAD	0.86	0	Inf	0	FALSE
CPI-SS08FAC0A55	curated	PLXNB2_SEMA4D	simple	O15031	simple	Q92854	PLXNB2	SEMA4D	FALSE	TRUE	TRUE	FALSE	NeuronE.0	Oligo.2	U_NeuronE.0	U_Oligo.2	NeuronE	Oligo	TREM2	1.149	0	Inf	0	FALSE
CPI-SS08FAC0A55	curated	PLXNB2_SEMA4D	simple	O15031	simple	Q92854	PLXNB2	SEMA4D	FALSE	TRUE	TRUE	FALSE	NeuronE.0	Oligo.3	U_NeuronE.0	U_Oligo.3	NeuronE	Oligo	ADAD	0.819	0	Inf	0	FALSE
CPI-SS08FAC0A55	curated	PLXNB2_SEMA4D	simple	O15031	simple	Q92854	PLXNB2	SEMA4D	FALSE	TRUE	TRUE	FALSE	NeuronE.0	Oligo.3	U_NeuronE.0	U_Oligo.3	NeuronE	Oligo	Control	1.747	0	Inf	0	FALSE
CPI-SS08FAC0A55	curated	PLXNB2_SEMA4D	simple	O15031	simple	Q92854	PLXNB2	SEMA4D	FALSE	TRUE	TRUE	FALSE	NeuronE.0	Oligo.3	U_NeuronE.0	U_Oligo.3	NeuronE	Oligo	sAD	1.204	0	Inf	0	FALSE
CPI-SS08FAC0A55	curated	PLXNB2_SEMA4D	simple	O15031	simple	Q92854	PLXNB2	SEMA4D	FALSE	TRUE	TRUE	FALSE	NeuronE.0	Oligo.3	U_NeuronE.0	U_Oligo.3	NeuronE	Oligo	TREM2	0.982	0	Inf	0	FALSE
CPI-SS08FAC0A55	curated	PLXNB2_SEMA4D	simple	O15031	simple	Q92854	PLXNB2	SEMA4D	FALSE	TRUE	TRUE	FALSE	NeuronE.0	Oligo.4	U_NeuronE.0	U_Oligo.4	NeuronE	Oligo	ADAD	1.228	0	Inf	0	FALSE
CPI-SS08FAC0A55	curated	PLXNB2_SEMA4D	simple	O15031	simple	Q92854	PLXNB2	SEMA4D	FALSE	TRUE	TRUE	FALSE	NeuronE.0	Oligo.4	U_NeuronE.0	U_Oligo.4	NeuronE	Oligo	Control	1.375	0	Inf	0	FALSE
CPI-SS08FAC0A55	curated	PLXNB2_SEMA4D	simple	O15031	simple	Q92854	PLXNB2	SEMA4D	FALSE	TRUE	TRUE	FALSE	NeuronE.0	Oligo.4	U_NeuronE.0	U_Oligo.4	NeuronE	Oligo	Pre-sympt	1.159	0	Inf	0	FALSE
CPI-SS08FAC0A55	curated	PLXNB2_SEMA4D	simple	O15031	simple	Q92854	PLXNB2	SEMA4D	FALSE	TRUE	TRUE	FALSE	NeuronE.0	Oligo.4	U_NeuronE.0	U_Oligo.4	NeuronE	Oligo	sAD	1.049	0	Inf	0	FALSE
CPI-SS08FAC0A55	curated	PLXNB2_SEMA4D	simple	O15031	simple	Q92854	PLXNB2	SEMA4D	FALSE	TRUE	TRUE	FALSE	NeuronE.0	Oligo.4	U_NeuronE.0	U_Oligo.4	NeuronE	Oligo	TREM2	1.454	0	Inf	0	FALSE
CPI-SS08FAC0A55	curated	PLXNB2_SEMA4D	simple	O15031	simple	Q92854	PLXNB2	SEMA4D	FALSE	TRUE	TRUE	FALSE	NeuronE.0	Oligo.5	U_NeuronE.0	U_Oligo.5	NeuronE	Oligo	ADAD	0.932	0	Inf	0	FALSE
CPI-SS08FAC0A55	curated	PLXNB2_SEMA4D	simple	O15031	simple	Q92854	PLXNB2	SEMA4D	FALSE	TRUE	TRUE	FALSE	NeuronE.0	Oligo.5	U_NeuronE.0	U_Oligo.5	NeuronE	Oligo	sAD	0.863	0	Inf	0	FALSE
CPI-SS08FAC0A55	curated	PLXNB2_SEMA4D	simple	O15031	simple	Q92854	PLXNB2	SEMA4D	FALSE	TRUE	TRUE	FALSE	NeuronE.0	Oligo.5	U_NeuronE.0	U_Oligo.5	NeuronE	Oligo	TREM2	1.094	0	Inf	0	FALSE
CPI-SS08FAC0A55	curated	PLXNB2_SEMA4D	simple	O15031	simple	Q92854	PLXNB2	SEMA4D	FALSE	TRUE	TRUE	FALSE	NeuronE.0	Oligo.6	U_NeuronE.0	U_Oligo.6	NeuronE	Oligo	ADAD	0.666	0	Inf	0	FALSE
CPI-SS08FAC0A55	curated	PLXNB2_SEMA4D	simple	O15031	simple	Q92854	PLXNB2	SEMA4D	FALSE	TRUE	TRUE	FALSE	NeuronE.0	Oligo.6	U_NeuronE.0	U_Oligo.6	NeuronE	Oligo	Control	0.936	0	Inf	0	FALSE
CPI-SS08FAC0A55	curated	PLXNB2_SEMA4D	simple	O15031	simple	Q92854	PLXNB2	SEMA4D	FALSE	TRUE	TRUE	FALSE	NeuronE.0	Oligo.6	U_NeuronE.0	U_Oligo.6	NeuronE	Oligo	Pre-sympt	0.798	0	Inf	0	FALSE
CPI-SS08FAC0A55	curated	PLXNB2_SEMA4D	simple	O15031	simple	Q92854	PLXNB2	SEMA4D	FALSE	TRUE	TRUE	FALSE	NeuronE.0	Oligo.6	U_NeuronE.0	U_Oligo.6	NeuronE	Oligo	sAD	0.713	0	Inf	0	FALSE
CPI-SS08FAC0A55	curated	PLXNB2_SEMA4D	simple	O15031	simple	Q92854	PLXNB2	SEMA4D	FALSE	TRUE	TRUE	FALSE	NeuronE.0	Oligo.6	U_NeuronE.0	U_Oligo.6	NeuronE	Oligo	TREM2	0.795	0	Inf	0	FALSE
CPI-SS08FAC0A55	curated	PLXNB2_SEMA4D	simple	O15031	simple	Q92854	PLXNB2	SEMA4D	FALSE	TRUE	TRUE	FALSE	NeuronE.0	Oligo.7	U_NeuronE.0	U_Oligo.7	NeuronE	Oligo	ADAD	0.716	0	Inf	0	FALSE
CPI-SS08FAC0A55	curated	PLXNB2_SEMA4D	simple	O15031	simple	Q92854	PLXNB2	SEMA4D	FALSE	TRUE	TRUE	FALSE	NeuronE.0	Oligo.7	U_NeuronE.0	U_Oligo.7	NeuronE	Oligo	Control	0.835	0	Inf	0	FALSE
CPI-SS08FAC0A55	curated	PLXNB2_SEMA4D	simple	O15031	simple	Q92854	PLXNB2	SEMA4D	FALSE	TRUE	TRUE	FALSE	NeuronE.0	Oligo.7	U_NeuronE.0	U_Oligo.7	NeuronE	Oligo	Pre-sympt	0.928	0	Inf	0	FALSE
CPI-SS08FAC0A55	curated	PLXNB2_SEMA4D	simple	O15031	simple	Q92854	PLXNB2	SEMA4D	FALSE	TRUE	TRUE	FALSE	NeuronE.0	Oligo.7	U_NeuronE.0	U_Oligo.7	NeuronE	Oligo	sAD	0.701	0	Inf	0	FALSE
CPI-SS08FAC0A55	curated	PLXNB2_SEMA4D	simple	O15031	simple	Q92854	PLXNB2	SEMA4D	FALSE	TRUE	TRUE	FALSE	NeuronE.0	Oligo.7	U_NeuronE.0	U_Oligo.7	NeuronE	Oligo	TREM2	0.86	0	Inf	0	FALSE
CPI-SS08FAC0A55	curated	PLXNB2_SEMA4D	simple	O15031	simple	Q92854	PLXNB2	SEMA4D	FALSE	TRUE	TRUE	FALSE	NeuronE.0	Oligo.8	U_NeuronE.0	U_Oligo.8	NeuronE	Oligo	ADAD	1.57	0.036	1.4437	1	FALSE
CPI-SS08FAC0A55	curated	PLXNB2_SEMA4D	simple	O15031	simple	Q92854	PLXNB2	SEMA4D	FALSE	TRUE	TRUE	FALSE	NeuronE.0	Oligo.8	U_NeuronE.0	U_Oligo.8	NeuronE	Oligo	Control	1.784	0	Inf	0	FALSE
CPI-SS08FAC0A55	curated	PLXNB2_SEMA4D	simple	O15031	simple	Q92854	PLXNB2	SEMA4D	FALSE	TRUE	TRUE	FALSE	NeuronE.0	Oligo.8	U_NeuronE.0	U_Oligo.8	NeuronE	Oligo	sAD	1.468	0	Inf	0	FALSE
CPI-SS08FAC0A55	curated	PLXNB2_SEMA4D	simple	O15031	simple	Q92854	PLXNB2	SEMA4D	FALSE	TRUE	TRUE	FALSE	NeuronE.0	OPC.4	U_NeuronE.0	U_OPC.4	NeuronE	OPC	ADAD	0.641	0	Inf	0	FALSE
CPI-SS08FAC0A55	curated	PLXNB2_SEMA4D	simple	O15031	simple	Q92854	PLXNB2	SEMA4D	FALSE	TRUE	TRUE	FALSE	NeuronE.0	OPC.4	U_NeuronE.0	U_OPC.4	NeuronE	OPC	Control	2.818	0	Inf	0	FALSE
CPI-SS08FAC0A55	curated	PLXNB2_SEMA4D	simple	O15031	simple	Q92854	PLXNB2	SEMA4D	FALSE	TRUE	TRUE	FALSE	NeuronE.0	OPC.4	U_NeuronE.0	U_OPC.4	NeuronE	OPC	Pre-sympt	1.001	0	Inf	0	FALSE
CPI-SS08FAC0A55	curated	PLXNB2_SEMA4D	simple	O15031	simple	Q92854	PLXNB2	SEMA4D	FALSE	TRUE	TRUE	FALSE	NeuronE.1	Oligo.0	U_NeuronE.1	U_Oligo.0	NeuronE	Oligo	ADAD	0.751	0	Inf	0	FALSE
CPI-SS08FAC0A55	curated	PLXNB2_SEMA4D	simple	O15031	simple	Q92854	PLXNB2	SEMA4D	FALSE	TRUE	TRUE	FALSE	NeuronE.1	Oligo.0	U_NeuronE.1	U_Oligo.0	NeuronE	Oligo	Control	0.933	0	Inf	0	FALSE
CPI-SS08FAC0A55	curated	PLXNB2_SEMA4D	simple	O15031	simple	Q92854	PLXNB2	SEMA4D	FALSE	TRUE	TRUE	FALSE	NeuronE.1	Oligo.0	U_NeuronE.1	U_Oligo.0	NeuronE	Oligo	Pre-sympt	0.88	0	Inf	0	FALSE
CPI-SS08FAC0A55	curated	PLXNB2_SEMA4D	simple	O15031	simple	Q92854	PLXNB2	SEMA4D	FALSE	TRUE	TRUE	FALSE	NeuronE.1	Oligo.1	U_NeuronE.1	U_Oligo.1	NeuronE	Oligo	ADAD	0.822	0	Inf	0	FALSE
CPI-SS08FAC0A55	curated	PLXNB2_SEMA4D	simple	O15031	simple	Q92854	PLXNB2	SEMA4D	FALSE	TRUE	TRUE	FALSE	NeuronE.1	Oligo.1	U_NeuronE.1	U_Oligo.1	NeuronE	Oligo	Control	0.795	0	Inf	0	FALSE
CPI-SS08FAC0A55	curated	PLXNB2_SEMA4D	simple	O15031	simple	Q92854	PLXNB2	SEMA4D	FALSE	TRUE	TRUE	FALSE	NeuronE.1	Oligo.1	U_NeuronE.1	U_Oligo.1	NeuronE	Oligo	Pre-sympt	1.032	0	Inf	0	FALSE
CPI-SS08FAC0A55	curated	PLXNB2_SEMA4D	simple	O15031	simple	Q92854	PLXNB2	SEMA4D	FALSE	TRUE	TRUE	FALSE	NeuronE.1	Oligo.2	U_NeuronE.1	U_Oligo.2	NeuronE	Oligo	ADAD	1.06	0	Inf	0	FALSE
CPI-SS08FAC0A55	curated	PLXNB2_SEMA4D	simple	O15031	simple	Q92854	PLXNB2	SEMA4D	FALSE	TRUE	TRUE	FALSE	NeuronE.1	Oligo.2	U_NeuronE.1	U_Oligo.2	NeuronE	Oligo	Control	0.894	0	Inf	0	FALSE
CPI-SS08FAC0A55	curated	PLXNB2_SEMA4D	simple	O15031	simple	Q92854	PLXNB2	SEMA4D	FALSE	TRUE	TRUE	FALSE	NeuronE.1	Oligo.2	U_NeuronE.1	U_Oligo.2	NeuronE	Oligo	Pre-sympt	1	0	Inf	0	FALSE
CPI-SS08FAC0A55	curated	PLXNB2_SEMA4D	simple	O15031	simple	Q92854	PLXNB2	SEMA4D	FALSE	TRUE	TRUE	FALSE	NeuronE.1	Oligo.3	U_NeuronE.1	U_Oligo.3	NeuronE	Oligo	ADAD	0.827	0	Inf	0	FALSE
CPI-SS08FAC0A55	curated	PLXNB2_SEMA4D	simple	O15031	simple	Q92854	PLXNB2	SEMA4D	FALSE	TRUE	TRUE	FALSE	NeuronE.1	Oligo.3	U_NeuronE.1	U_Oligo.3	NeuronE	Oligo	Control	1.735	0	Inf	0	FALSE
CPI-SS08FAC0A55	curated	PLXNB2_SEMA4D	simple	O15031	simple	Q92854	PLXNB2	SEMA4D	FALSE	TRUE	TRUE	FALSE	NeuronE.1	Oligo.4	U_NeuronE.1	U_Oligo.4	NeuronE	Oligo	ADAD	1.236	0	Inf	0	FALSE
CPI-SS08FAC0A55	curated	PLXNB2_SEMA4D	simple	O15031	simple	Q92854	PLXNB2	SEMA4D	FALSE	TRUE	TRUE	FALSE	NeuronE.1	Oligo.4	U_NeuronE.1	U_Oligo.4	NeuronE	Oligo	Control	1.363	0	Inf	0	FALSE
CPI-SS08FAC0A55	curated	PLXNB2_SEMA4D	simple	O15031	simple	Q92854	PLXNB2	SEMA4D	FALSE	TRUE	TRUE	FALSE	NeuronE.1	Oligo.4	U_NeuronE.1	U_Oligo.4	NeuronE	Oligo	Pre-sympt	1.152	0	Inf	0	FALSE
CPI-SS08FAC0A55	curated	PLXNB2_SEMA4D	simple	O15031	simple	Q92854	PLXNB2	SEMA4D	FALSE	TRUE	TRUE	FALSE	NeuronE.1	Oligo.5	U_NeuronE.1	U_Oligo.5	NeuronE	Oligo	ADAD	0.94	0	Inf	0	FALSE
CPI-SS08FAC0A55	curated	PLXNB2_SEMA4D	simple	O15031	simple	Q92854	PLXNB2	SEMA4D	FALSE	TRUE	TRUE	FALSE	NeuronE.1	Oligo.6	U_NeuronE.1	U_Oligo.6	NeuronE	Oligo	ADAD	0.674	0	Inf	0	FALSE
CPI-SS08FAC0A55	curated	PLXNB2_SEMA4D	simple	O15031	simple	Q92854	PLXNB2	SEMA4D	FALSE	TRUE	TRUE	FALSE	NeuronE.1	Oligo.6	U_NeuronE.1	U_Oligo.6	NeuronE	Oligo	Control	0.925	0	Inf	0	FALSE
CPI-SS08FAC0A55	curated	PLXNB2_SEMA4D	simple	O15031	simple	Q92854	PLXNB2	SEMA4D	FALSE	TRUE	TRUE	FALSE	NeuronE.1	Oligo.6	U_NeuronE.1	U_Oligo.6	NeuronE	Oligo	Pre-sympt	0.791	0	Inf	0	FALSE
CPI-SS08FAC0A55	curated	PLXNB2_SEMA4D	simple	O15031	simple	Q92854	PLXNB2	SEMA4D	FALSE	TRUE	TRUE	FALSE	NeuronE.1	Oligo.7	U_NeuronE.1	U_Oligo.7	NeuronE	Oligo	ADAD	0.725	0	Inf	0	FALSE
CPI-SS08FAC0A55	curated	PLXNB2_SEMA4D	simple	O15031	simple	Q92854	PLXNB2	SEMA4D	FALSE	TRUE	TRUE	FALSE	NeuronE.1	Oligo.7	U_NeuronE.1	U_Oligo.7	NeuronE	Oligo	Control	0.823	0.018	1.74473	1	FALSE
CPI-SS08FAC0A55	curated	PLXNB2_SEMA4D	simple	O15031	simple	Q92854	PLXNB2	SEMA4D	FALSE	TRUE	TRUE	FALSE	NeuronE.1	Oligo.7	U_NeuronE.1	U_Oligo.7	NeuronE	Oligo	Pre-sympt	0.921	0	Inf	0	FALSE
CPI-SS08FAC0A55	curated	PLXNB2_SEMA4D	simple	O15031	simple	Q92854	PLXNB2	SEMA4D	FALSE	TRUE	TRUE	FALSE	NeuronE.1	Oligo.8	U_NeuronE.1	U_Oligo.8	NeuronE	Oligo	ADAD	1.578	0.036	1.4437	1	FALSE
CPI-SS08FAC0A55	curated	PLXNB2_SEMA4D	simple	O15031	simple	Q92854	PLXNB2	SEMA4D	FALSE	TRUE	TRUE	FALSE	NeuronE.1	Oligo.8	U_NeuronE.1	U_Oligo.8	NeuronE	Oligo	Control	1.773	0	Inf	0	FALSE
CPI-SS08FAC0A55	curated	PLXNB2_SEMA4D	simple	O15031	simple	Q92854	PLXNB2	SEMA4D	FALSE	TRUE	TRUE	FALSE	NeuronE.1	OPC.4	U_NeuronE.1	U_OPC.4	NeuronE	OPC	ADAD	0.649	0	Inf	0	FALSE
CPI-SS08FAC0A55	curated	PLXNB2_SEMA4D	simple	O15031	simple	Q92854	PLXNB2	SEMA4D	FALSE	TRUE	TRUE	FALSE	NeuronE.1	OPC.4	U_NeuronE.1	U_OPC.4	NeuronE	OPC	Control	2.806	0	Inf	0	FALSE
CPI-SS08FAC0A55	curated	PLXNB2_SEMA4D	simple	O15031	simple	Q92854	PLXNB2	SEMA4D	FALSE	TRUE	TRUE	FALSE	NeuronE.1	OPC.4	U_NeuronE.1	U_OPC.4	NeuronE	OPC	Pre-sympt	0.994	0	Inf	0	FALSE
CPI-SS08FAC0A55	curated	PLXNB2_SEMA4D	simple	O15031	simple	Q92854	PLXNB2	SEMA4D	FALSE	TRUE	TRUE	FALSE	NeuronE.2	Oligo.0	U_NeuronE.2	U_Oligo.0	NeuronE	Oligo	ADAD	0.745	0	Inf	0	FALSE
CPI-SS08FAC0A55	curated	PLXNB2_SEMA4D	simple	O15031	simple	Q92854	PLXNB2	SEMA4D	FALSE	TRUE	TRUE	FALSE	NeuronE.2	Oligo.0	U_NeuronE.2	U_Oligo.0	NeuronE	Oligo	Control	0.951	0	Inf	0	FALSE
CPI-SS08FAC0A55	curated	PLXNB2_SEMA4D	simple	O15031	simple	Q92854	PLXNB2	SEMA4D	FALSE	TRUE	TRUE	FALSE	NeuronE.2	Oligo.0	U_NeuronE.2	U_Oligo.0	NeuronE	Oligo	sAD	0.861	0	Inf	0	FALSE
CPI-SS08FAC0A55	curated	PLXNB2_SEMA4D	simple	O15031	simple	Q92854	PLXNB2	SEMA4D	FALSE	TRUE	TRUE	FALSE	NeuronE.2	Oligo.0	U_NeuronE.2	U_Oligo.0	NeuronE	Oligo	TREM2	0.954	0	Inf	0	FALSE
CPI-SS08FAC0A55	curated	PLXNB2_SEMA4D	simple	O15031	simple	Q92854	PLXNB2	SEMA4D	FALSE	TRUE	TRUE	FALSE	NeuronE.2	Oligo.1	U_NeuronE.2	U_Oligo.1	NeuronE	Oligo	ADAD	0.816	0	Inf	0	FALSE
CPI-SS08FAC0A55	curated	PLXNB2_SEMA4D	simple	O15031	simple	Q92854	PLXNB2	SEMA4D	FALSE	TRUE	TRUE	FALSE	NeuronE.2	Oligo.1	U_NeuronE.2	U_Oligo.1	NeuronE	Oligo	Control	0.813	0	Inf	0	FALSE
CPI-SS08FAC0A55	curated	PLXNB2_SEMA4D	simple	O15031	simple	Q92854	PLXNB2	SEMA4D	FALSE	TRUE	TRUE	FALSE	NeuronE.2	Oligo.1	U_NeuronE.2	U_Oligo.1	NeuronE	Oligo	sAD	0.695	0	Inf	0	FALSE
CPI-SS08FAC0A55	curated	PLXNB2_SEMA4D	simple	O15031	simple	Q92854	PLXNB2	SEMA4D	FALSE	TRUE	TRUE	FALSE	NeuronE.2	Oligo.1	U_NeuronE.2	U_Oligo.1	NeuronE	Oligo	TREM2	1.026	0	Inf	0	FALSE
CPI-SS08FAC0A55	curated	PLXNB2_SEMA4D	simple	O15031	simple	Q92854	PLXNB2	SEMA4D	FALSE	TRUE	TRUE	FALSE	NeuronE.2	Oligo.2	U_NeuronE.2	U_Oligo.2	NeuronE	Oligo	ADAD	1.054	0	Inf	0	FALSE
CPI-SS08FAC0A55	curated	PLXNB2_SEMA4D	simple	O15031	simple	Q92854	PLXNB2	SEMA4D	FALSE	TRUE	TRUE	FALSE	NeuronE.2	Oligo.2	U_NeuronE.2	U_Oligo.2	NeuronE	Oligo	Control	0.912	0	Inf	0	FALSE
CPI-SS08FAC0A55	curated	PLXNB2_SEMA4D	simple	O15031	simple	Q92854	PLXNB2	SEMA4D	FALSE	TRUE	TRUE	FALSE	NeuronE.2	Oligo.2	U_NeuronE.2	U_Oligo.2	NeuronE	Oligo	sAD	0.859	0	Inf	0	FALSE
CPI-SS08FAC0A55	curated	PLXNB2_SEMA4D	simple	O15031	simple	Q92854	PLXNB2	SEMA4D	FALSE	TRUE	TRUE	FALSE	NeuronE.2	Oligo.2	U_NeuronE.2	U_Oligo.2	NeuronE	Oligo	TREM2	1.145	0	Inf	0	FALSE
CPI-SS08FAC0A55	curated	PLXNB2_SEMA4D	simple	O15031	simple	Q92854	PLXNB2	SEMA4D	FALSE	TRUE	TRUE	FALSE	NeuronE.2	Oligo.3	U_NeuronE.2	U_Oligo.3	NeuronE	Oligo	ADAD	0.821	0	Inf	0	FALSE
CPI-SS08FAC0A55	curated	PLXNB2_SEMA4D	simple	O15031	simple	Q92854	PLXNB2	SEMA4D	FALSE	TRUE	TRUE	FALSE	NeuronE.2	Oligo.3	U_NeuronE.2	U_Oligo.3	NeuronE	Oligo	Control	1.753	0	Inf	0	FALSE
CPI-SS08FAC0A55	curated	PLXNB2_SEMA4D	simple	O15031	simple	Q92854	PLXNB2	SEMA4D	FALSE	TRUE	TRUE	FALSE	NeuronE.2	Oligo.3	U_NeuronE.2	U_Oligo.3	NeuronE	Oligo	sAD	1.203	0	Inf	0	FALSE
CPI-SS08FAC0A55	curated	PLXNB2_SEMA4D	simple	O15031	simple	Q92854	PLXNB2	SEMA4D	FALSE	TRUE	TRUE	FALSE	NeuronE.2	Oligo.3	U_NeuronE.2	U_Oligo.3	NeuronE	Oligo	TREM2	0.978	0	Inf	0	FALSE
CPI-SS08FAC0A55	curated	PLXNB2_SEMA4D	simple	O15031	simple	Q92854	PLXNB2	SEMA4D	FALSE	TRUE	TRUE	FALSE	NeuronE.2	Oligo.4	U_NeuronE.2	U_Oligo.4	NeuronE	Oligo	ADAD	1.231	0	Inf	0	FALSE
CPI-SS08FAC0A55	curated	PLXNB2_SEMA4D	simple	O15031	simple	Q92854	PLXNB2	SEMA4D	FALSE	TRUE	TRUE	FALSE	NeuronE.2	Oligo.4	U_NeuronE.2	U_Oligo.4	NeuronE	Oligo	Control	1.381	0	Inf	0	FALSE
CPI-SS08FAC0A55	curated	PLXNB2_SEMA4D	simple	O15031	simple	Q92854	PLXNB2	SEMA4D	FALSE	TRUE	TRUE	FALSE	NeuronE.2	Oligo.4	U_NeuronE.2	U_Oligo.4	NeuronE	Oligo	sAD	1.048	0	Inf	0	FALSE
CPI-SS08FAC0A55	curated	PLXNB2_SEMA4D	simple	O15031	simple	Q92854	PLXNB2	SEMA4D	FALSE	TRUE	TRUE	FALSE	NeuronE.2	Oligo.4	U_NeuronE.2	U_Oligo.4	NeuronE	Oligo	TREM2	1.45	0	Inf	0	FALSE
CPI-SS08FAC0A55	curated	PLXNB2_SEMA4D	simple	O15031	simple	Q92854	PLXNB2	SEMA4D	FALSE	TRUE	TRUE	FALSE	NeuronE.2	Oligo.5	U_NeuronE.2	U_Oligo.5	NeuronE	Oligo	ADAD	0.934	0	Inf	0	FALSE
CPI-SS08FAC0A55	curated	PLXNB2_SEMA4D	simple	O15031	simple	Q92854	PLXNB2	SEMA4D	FALSE	TRUE	TRUE	FALSE	NeuronE.2	Oligo.5	U_NeuronE.2	U_Oligo.5	NeuronE	Oligo	sAD	0.862	0	Inf	0	FALSE
CPI-SS08FAC0A55	curated	PLXNB2_SEMA4D	simple	O15031	simple	Q92854	PLXNB2	SEMA4D	FALSE	TRUE	TRUE	FALSE	NeuronE.2	Oligo.5	U_NeuronE.2	U_Oligo.5	NeuronE	Oligo	TREM2	1.09	0	Inf	0	FALSE
CPI-SS08FAC0A55	curated	PLXNB2_SEMA4D	simple	O15031	simple	Q92854	PLXNB2	SEMA4D	FALSE	TRUE	TRUE	FALSE	NeuronE.2	Oligo.6	U_NeuronE.2	U_Oligo.6	NeuronE	Oligo	ADAD	0.669	0	Inf	0	FALSE
CPI-SS08FAC0A55	curated	PLXNB2_SEMA4D	simple	O15031	simple	Q92854	PLXNB2	SEMA4D	FALSE	TRUE	TRUE	FALSE	NeuronE.2	Oligo.6	U_NeuronE.2	U_Oligo.6	NeuronE	Oligo	Control	0.943	0	Inf	0	FALSE
CPI-SS08FAC0A55	curated	PLXNB2_SEMA4D	simple	O15031	simple	Q92854	PLXNB2	SEMA4D	FALSE	TRUE	TRUE	FALSE	NeuronE.2	Oligo.6	U_NeuronE.2	U_Oligo.6	NeuronE	Oligo	sAD	0.712	0	Inf	0	FALSE
CPI-SS08FAC0A55	curated	PLXNB2_SEMA4D	simple	O15031	simple	Q92854	PLXNB2	SEMA4D	FALSE	TRUE	TRUE	FALSE	NeuronE.2	Oligo.6	U_NeuronE.2	U_Oligo.6	NeuronE	Oligo	TREM2	0.791	0	Inf	0	FALSE
CPI-SS08FAC0A55	curated	PLXNB2_SEMA4D	simple	O15031	simple	Q92854	PLXNB2	SEMA4D	FALSE	TRUE	TRUE	FALSE	NeuronE.2	Oligo.7	U_NeuronE.2	U_Oligo.7	NeuronE	Oligo	ADAD	0.719	0	Inf	0	FALSE
CPI-SS08FAC0A55	curated	PLXNB2_SEMA4D	simple	O15031	simple	Q92854	PLXNB2	SEMA4D	FALSE	TRUE	TRUE	FALSE	NeuronE.2	Oligo.7	U_NeuronE.2	U_Oligo.7	NeuronE	Oligo	Control	0.841	0	Inf	0	FALSE
CPI-SS08FAC0A55	curated	PLXNB2_SEMA4D	simple	O15031	simple	Q92854	PLXNB2	SEMA4D	FALSE	TRUE	TRUE	FALSE	NeuronE.2	Oligo.7	U_NeuronE.2	U_Oligo.7	NeuronE	Oligo	sAD	0.7	0	Inf	0	FALSE
CPI-SS08FAC0A55	curated	PLXNB2_SEMA4D	simple	O15031	simple	Q92854	PLXNB2	SEMA4D	FALSE	TRUE	TRUE	FALSE	NeuronE.2	Oligo.7	U_NeuronE.2	U_Oligo.7	NeuronE	Oligo	TREM2	0.856	0	Inf	0	FALSE
CPI-SS08FAC0A55	curated	PLXNB2_SEMA4D	simple	O15031	simple	Q92854	PLXNB2	SEMA4D	FALSE	TRUE	TRUE	FALSE	NeuronE.2	Oligo.8	U_NeuronE.2	U_Oligo.8	NeuronE	Oligo	ADAD	1.572	0.036	1.4437	1	FALSE
CPI-SS08FAC0A55	curated	PLXNB2_SEMA4D	simple	O15031	simple	Q92854	PLXNB2	SEMA4D	FALSE	TRUE	TRUE	FALSE	NeuronE.2	Oligo.8	U_NeuronE.2	U_Oligo.8	NeuronE	Oligo	Control	1.791	0	Inf	0	FALSE
CPI-SS08FAC0A55	curated	PLXNB2_SEMA4D	simple	O15031	simple	Q92854	PLXNB2	SEMA4D	FALSE	TRUE	TRUE	FALSE	NeuronE.2	Oligo.8	U_NeuronE.2	U_Oligo.8	NeuronE	Oligo	sAD	1.467	0	Inf	0	FALSE
CPI-SS08FAC0A55	curated	PLXNB2_SEMA4D	simple	O15031	simple	Q92854	PLXNB2	SEMA4D	FALSE	TRUE	TRUE	FALSE	NeuronE.2	OPC.4	U_NeuronE.2	U_OPC.4	NeuronE	OPC	ADAD	0.643	0	Inf	0	FALSE
CPI-SS08FAC0A55	curated	PLXNB2_SEMA4D	simple	O15031	simple	Q92854	PLXNB2	SEMA4D	FALSE	TRUE	TRUE	FALSE	NeuronE.2	OPC.4	U_NeuronE.2	U_OPC.4	NeuronE	OPC	Control	2.824	0	Inf	0	FALSE
CPI-SS08FAC0A55	curated	PLXNB2_SEMA4D	simple	O15031	simple	Q92854	PLXNB2	SEMA4D	FALSE	TRUE	TRUE	FALSE	NeuronE.6	Oligo.0	U_NeuronE.6	U_Oligo.0	NeuronE	Oligo	ADAD	0.734	0	Inf	0	FALSE
CPI-SS08FAC0A55	curated	PLXNB2_SEMA4D	simple	O15031	simple	Q92854	PLXNB2	SEMA4D	FALSE	TRUE	TRUE	FALSE	NeuronE.6	Oligo.0	U_NeuronE.6	U_Oligo.0	NeuronE	Oligo	TREM2	0.966	0	Inf	0	FALSE
CPI-SS08FAC0A55	curated	PLXNB2_SEMA4D	simple	O15031	simple	Q92854	PLXNB2	SEMA4D	FALSE	TRUE	TRUE	FALSE	NeuronE.6	Oligo.1	U_NeuronE.6	U_Oligo.1	NeuronE	Oligo	ADAD	0.804	0	Inf	0	FALSE
CPI-SS08FAC0A55	curated	PLXNB2_SEMA4D	simple	O15031	simple	Q92854	PLXNB2	SEMA4D	FALSE	TRUE	TRUE	FALSE	NeuronE.6	Oligo.1	U_NeuronE.6	U_Oligo.1	NeuronE	Oligo	TREM2	1.039	0	Inf	0	FALSE
CPI-SS08FAC0A55	curated	PLXNB2_SEMA4D	simple	O15031	simple	Q92854	PLXNB2	SEMA4D	FALSE	TRUE	TRUE	FALSE	NeuronE.6	Oligo.2	U_NeuronE.6	U_Oligo.2	NeuronE	Oligo	ADAD	1.043	0	Inf	0	FALSE
CPI-SS08FAC0A55	curated	PLXNB2_SEMA4D	simple	O15031	simple	Q92854	PLXNB2	SEMA4D	FALSE	TRUE	TRUE	FALSE	NeuronE.6	Oligo.2	U_NeuronE.6	U_Oligo.2	NeuronE	Oligo	TREM2	1.157	0	Inf	0	FALSE
CPI-SS08FAC0A55	curated	PLXNB2_SEMA4D	simple	O15031	simple	Q92854	PLXNB2	SEMA4D	FALSE	TRUE	TRUE	FALSE	NeuronE.6	Oligo.3	U_NeuronE.6	U_Oligo.3	NeuronE	Oligo	ADAD	0.81	0	Inf	0	FALSE
CPI-SS08FAC0A55	curated	PLXNB2_SEMA4D	simple	O15031	simple	Q92854	PLXNB2	SEMA4D	FALSE	TRUE	TRUE	FALSE	NeuronE.6	Oligo.3	U_NeuronE.6	U_Oligo.3	NeuronE	Oligo	TREM2	0.99	0	Inf	0	FALSE
CPI-SS08FAC0A55	curated	PLXNB2_SEMA4D	simple	O15031	simple	Q92854	PLXNB2	SEMA4D	FALSE	TRUE	TRUE	FALSE	NeuronE.6	Oligo.4	U_NeuronE.6	U_Oligo.4	NeuronE	Oligo	ADAD	1.219	0	Inf	0	FALSE
CPI-SS08FAC0A55	curated	PLXNB2_SEMA4D	simple	O15031	simple	Q92854	PLXNB2	SEMA4D	FALSE	TRUE	TRUE	FALSE	NeuronE.6	Oligo.4	U_NeuronE.6	U_Oligo.4	NeuronE	Oligo	TREM2	1.462	0	Inf	0	FALSE
CPI-SS08FAC0A55	curated	PLXNB2_SEMA4D	simple	O15031	simple	Q92854	PLXNB2	SEMA4D	FALSE	TRUE	TRUE	FALSE	NeuronE.6	Oligo.5	U_NeuronE.6	U_Oligo.5	NeuronE	Oligo	ADAD	0.923	0	Inf	0	FALSE
CPI-SS08FAC0A55	curated	PLXNB2_SEMA4D	simple	O15031	simple	Q92854	PLXNB2	SEMA4D	FALSE	TRUE	TRUE	FALSE	NeuronE.6	Oligo.5	U_NeuronE.6	U_Oligo.5	NeuronE	Oligo	TREM2	1.102	0	Inf	0	FALSE
CPI-SS08FAC0A55	curated	PLXNB2_SEMA4D	simple	O15031	simple	Q92854	PLXNB2	SEMA4D	FALSE	TRUE	TRUE	FALSE	NeuronE.6	Oligo.6	U_NeuronE.6	U_Oligo.6	NeuronE	Oligo	ADAD	0.657	0	Inf	0	FALSE
CPI-SS08FAC0A55	curated	PLXNB2_SEMA4D	simple	O15031	simple	Q92854	PLXNB2	SEMA4D	FALSE	TRUE	TRUE	FALSE	NeuronE.6	Oligo.6	U_NeuronE.6	U_Oligo.6	NeuronE	Oligo	TREM2	0.804	0	Inf	0	FALSE
CPI-SS08FAC0A55	curated	PLXNB2_SEMA4D	simple	O15031	simple	Q92854	PLXNB2	SEMA4D	FALSE	TRUE	TRUE	FALSE	NeuronE.6	Oligo.7	U_NeuronE.6	U_Oligo.7	NeuronE	Oligo	ADAD	0.708	0	Inf	0	FALSE
CPI-SS08FAC0A55	curated	PLXNB2_SEMA4D	simple	O15031	simple	Q92854	PLXNB2	SEMA4D	FALSE	TRUE	TRUE	FALSE	NeuronE.6	Oligo.7	U_NeuronE.6	U_Oligo.7	NeuronE	Oligo	TREM2	0.869	0	Inf	0	FALSE
CPI-SS08FAC0A55	curated	PLXNB2_SEMA4D	simple	O15031	simple	Q92854	PLXNB2	SEMA4D	FALSE	TRUE	TRUE	FALSE	NeuronE.6	Oligo.8	U_NeuronE.6	U_Oligo.8	NeuronE	Oligo	ADAD	1.561	0.036	1.4437	1	FALSE
CPI-SS08FAC0A55	curated	PLXNB2_SEMA4D	simple	O15031	simple	Q92854	PLXNB2	SEMA4D	FALSE	TRUE	TRUE	FALSE	NeuronE.6	OPC.4	U_NeuronE.6	U_OPC.4	NeuronE	OPC	ADAD	0.632	0	Inf	0	FALSE
CPI-SS08FAC0A55	curated	PLXNB2_SEMA4D	simple	O15031	simple	Q92854	PLXNB2	SEMA4D	FALSE	TRUE	TRUE	FALSE	NeuronI.3	Oligo.0	U_NeuronI.3	U_Oligo.0	NeuronI	Oligo	ADAD	0.735	0	Inf	0	FALSE
CPI-SS08FAC0A55	curated	PLXNB2_SEMA4D	simple	O15031	simple	Q92854	PLXNB2	SEMA4D	FALSE	TRUE	TRUE	FALSE	NeuronI.3	Oligo.0	U_NeuronI.3	U_Oligo.0	NeuronI	Oligo	Pre-sympt	0.878	0	Inf	0	FALSE
CPI-SS08FAC0A55	curated	PLXNB2_SEMA4D	simple	O15031	simple	Q92854	PLXNB2	SEMA4D	FALSE	TRUE	TRUE	FALSE	NeuronI.3	Oligo.0	U_NeuronI.3	U_Oligo.0	NeuronI	Oligo	TREM2	0.933	0	Inf	0	FALSE
CPI-SS08FAC0A55	curated	PLXNB2_SEMA4D	simple	O15031	simple	Q92854	PLXNB2	SEMA4D	FALSE	TRUE	TRUE	FALSE	NeuronI.3	Oligo.1	U_NeuronI.3	U_Oligo.1	NeuronI	Oligo	ADAD	0.806	0	Inf	0	FALSE
CPI-SS08FAC0A55	curated	PLXNB2_SEMA4D	simple	O15031	simple	Q92854	PLXNB2	SEMA4D	FALSE	TRUE	TRUE	FALSE	NeuronI.3	Oligo.1	U_NeuronI.3	U_Oligo.1	NeuronI	Oligo	Pre-sympt	1.03	0	Inf	0	FALSE
CPI-SS08FAC0A55	curated	PLXNB2_SEMA4D	simple	O15031	simple	Q92854	PLXNB2	SEMA4D	FALSE	TRUE	TRUE	FALSE	NeuronI.3	Oligo.1	U_NeuronI.3	U_Oligo.1	NeuronI	Oligo	TREM2	1.006	0	Inf	0	FALSE
CPI-SS08FAC0A55	curated	PLXNB2_SEMA4D	simple	O15031	simple	Q92854	PLXNB2	SEMA4D	FALSE	TRUE	TRUE	FALSE	NeuronI.3	Oligo.2	U_NeuronI.3	U_Oligo.2	NeuronI	Oligo	ADAD	1.044	0	Inf	0	FALSE
CPI-SS08FAC0A55	curated	PLXNB2_SEMA4D	simple	O15031	simple	Q92854	PLXNB2	SEMA4D	FALSE	TRUE	TRUE	FALSE	NeuronI.3	Oligo.2	U_NeuronI.3	U_Oligo.2	NeuronI	Oligo	Pre-sympt	0.998	0	Inf	0	FALSE
CPI-SS08FAC0A55	curated	PLXNB2_SEMA4D	simple	O15031	simple	Q92854	PLXNB2	SEMA4D	FALSE	TRUE	TRUE	FALSE	NeuronI.3	Oligo.2	U_NeuronI.3	U_Oligo.2	NeuronI	Oligo	TREM2	1.124	0	Inf	0	FALSE
CPI-SS08FAC0A55	curated	PLXNB2_SEMA4D	simple	O15031	simple	Q92854	PLXNB2	SEMA4D	FALSE	TRUE	TRUE	FALSE	NeuronI.3	Oligo.3	U_NeuronI.3	U_Oligo.3	NeuronI	Oligo	ADAD	0.811	0	Inf	0	FALSE
CPI-SS08FAC0A55	curated	PLXNB2_SEMA4D	simple	O15031	simple	Q92854	PLXNB2	SEMA4D	FALSE	TRUE	TRUE	FALSE	NeuronI.3	Oligo.3	U_NeuronI.3	U_Oligo.3	NeuronI	Oligo	TREM2	0.957	0	Inf	0	FALSE
CPI-SS08FAC0A55	curated	PLXNB2_SEMA4D	simple	O15031	simple	Q92854	PLXNB2	SEMA4D	FALSE	TRUE	TRUE	FALSE	NeuronI.3	Oligo.4	U_NeuronI.3	U_Oligo.4	NeuronI	Oligo	ADAD	1.22	0	Inf	0	FALSE
CPI-SS08FAC0A55	curated	PLXNB2_SEMA4D	simple	O15031	simple	Q92854	PLXNB2	SEMA4D	FALSE	TRUE	TRUE	FALSE	NeuronI.3	Oligo.4	U_NeuronI.3	U_Oligo.4	NeuronI	Oligo	Pre-sympt	1.15	0	Inf	0	FALSE
CPI-SS08FAC0A55	curated	PLXNB2_SEMA4D	simple	O15031	simple	Q92854	PLXNB2	SEMA4D	FALSE	TRUE	TRUE	FALSE	NeuronI.3	Oligo.4	U_NeuronI.3	U_Oligo.4	NeuronI	Oligo	TREM2	1.43	0	Inf	0	FALSE
CPI-SS08FAC0A55	curated	PLXNB2_SEMA4D	simple	O15031	simple	Q92854	PLXNB2	SEMA4D	FALSE	TRUE	TRUE	FALSE	NeuronI.3	Oligo.5	U_NeuronI.3	U_Oligo.5	NeuronI	Oligo	ADAD	0.924	0	Inf	0	FALSE
CPI-SS08FAC0A55	curated	PLXNB2_SEMA4D	simple	O15031	simple	Q92854	PLXNB2	SEMA4D	FALSE	TRUE	TRUE	FALSE	NeuronI.3	Oligo.5	U_NeuronI.3	U_Oligo.5	NeuronI	Oligo	TREM2	1.069	0	Inf	0	FALSE
CPI-SS08FAC0A55	curated	PLXNB2_SEMA4D	simple	O15031	simple	Q92854	PLXNB2	SEMA4D	FALSE	TRUE	TRUE	FALSE	NeuronI.3	Oligo.6	U_NeuronI.3	U_Oligo.6	NeuronI	Oligo	ADAD	0.658	0	Inf	0	FALSE
CPI-SS08FAC0A55	curated	PLXNB2_SEMA4D	simple	O15031	simple	Q92854	PLXNB2	SEMA4D	FALSE	TRUE	TRUE	FALSE	NeuronI.3	Oligo.6	U_NeuronI.3	U_Oligo.6	NeuronI	Oligo	Pre-sympt	0.789	0	Inf	0	FALSE
CPI-SS08FAC0A55	curated	PLXNB2_SEMA4D	simple	O15031	simple	Q92854	PLXNB2	SEMA4D	FALSE	TRUE	TRUE	FALSE	NeuronI.3	Oligo.6	U_NeuronI.3	U_Oligo.6	NeuronI	Oligo	TREM2	0.771	0	Inf	0	FALSE
CPI-SS08FAC0A55	curated	PLXNB2_SEMA4D	simple	O15031	simple	Q92854	PLXNB2	SEMA4D	FALSE	TRUE	TRUE	FALSE	NeuronI.3	Oligo.7	U_NeuronI.3	U_Oligo.7	NeuronI	Oligo	ADAD	0.709	0	Inf	0	FALSE
CPI-SS08FAC0A55	curated	PLXNB2_SEMA4D	simple	O15031	simple	Q92854	PLXNB2	SEMA4D	FALSE	TRUE	TRUE	FALSE	NeuronI.3	Oligo.7	U_NeuronI.3	U_Oligo.7	NeuronI	Oligo	Pre-sympt	0.919	0	Inf	0	FALSE
CPI-SS08FAC0A55	curated	PLXNB2_SEMA4D	simple	O15031	simple	Q92854	PLXNB2	SEMA4D	FALSE	TRUE	TRUE	FALSE	NeuronI.3	Oligo.7	U_NeuronI.3	U_Oligo.7	NeuronI	Oligo	TREM2	0.836	0	Inf	0	FALSE
CPI-SS08FAC0A55	curated	PLXNB2_SEMA4D	simple	O15031	simple	Q92854	PLXNB2	SEMA4D	FALSE	TRUE	TRUE	FALSE	NeuronI.3	Oligo.8	U_NeuronI.3	U_Oligo.8	NeuronI	Oligo	ADAD	1.562	0.036	1.4437	1	FALSE
CPI-SS08FAC0A55	curated	PLXNB2_SEMA4D	simple	O15031	simple	Q92854	PLXNB2	SEMA4D	FALSE	TRUE	TRUE	FALSE	NeuronI.3	OPC.4	U_NeuronI.3	U_OPC.4	NeuronI	OPC	ADAD	0.633	0	Inf	0	FALSE
CPI-SS08FAC0A55	curated	PLXNB2_SEMA4D	simple	O15031	simple	Q92854	PLXNB2	SEMA4D	FALSE	TRUE	TRUE	FALSE	NeuronI.3	OPC.4	U_NeuronI.3	U_OPC.4	NeuronI	OPC	Pre-sympt	0.991	0	Inf	0	FALSE
CPI-SS08FAC0A55	curated	PLXNB2_SEMA4D	simple	O15031	simple	Q92854	PLXNB2	SEMA4D	FALSE	TRUE	TRUE	FALSE	NeuronI.5	Oligo.0	U_NeuronI.5	U_Oligo.0	NeuronI	Oligo	Pre-sympt	0.881	0	Inf	0	FALSE
CPI-SS08FAC0A55	curated	PLXNB2_SEMA4D	simple	O15031	simple	Q92854	PLXNB2	SEMA4D	FALSE	TRUE	TRUE	FALSE	NeuronI.5	Oligo.1	U_NeuronI.5	U_Oligo.1	NeuronI	Oligo	Pre-sympt	1.033	0	Inf	0	FALSE
CPI-SS08FAC0A55	curated	PLXNB2_SEMA4D	simple	O15031	simple	Q92854	PLXNB2	SEMA4D	FALSE	TRUE	TRUE	FALSE	NeuronI.5	Oligo.2	U_NeuronI.5	U_Oligo.2	NeuronI	Oligo	Pre-sympt	1.001	0	Inf	0	FALSE
CPI-SS08FAC0A55	curated	PLXNB2_SEMA4D	simple	O15031	simple	Q92854	PLXNB2	SEMA4D	FALSE	TRUE	TRUE	FALSE	NeuronI.5	Oligo.4	U_NeuronI.5	U_Oligo.4	NeuronI	Oligo	Pre-sympt	1.154	0	Inf	0	FALSE
CPI-SS08FAC0A55	curated	PLXNB2_SEMA4D	simple	O15031	simple	Q92854	PLXNB2	SEMA4D	FALSE	TRUE	TRUE	FALSE	NeuronI.5	Oligo.6	U_NeuronI.5	U_Oligo.6	NeuronI	Oligo	Pre-sympt	0.793	0	Inf	0	FALSE
CPI-SS08FAC0A55	curated	PLXNB2_SEMA4D	simple	O15031	simple	Q92854	PLXNB2	SEMA4D	FALSE	TRUE	TRUE	FALSE	NeuronI.5	Oligo.7	U_NeuronI.5	U_Oligo.7	NeuronI	Oligo	Pre-sympt	0.922	0	Inf	0	FALSE
CPI-SS08FAC0A55	curated	PLXNB2_SEMA4D	simple	O15031	simple	Q92854	PLXNB2	SEMA4D	FALSE	TRUE	TRUE	FALSE	NeuronI.5	OPC.4	U_NeuronI.5	U_OPC.4	NeuronI	OPC	Pre-sympt	0.995	0	Inf	0	FALSE
CPI-SS08FAC0A55	curated	PLXNB2_SEMA4D	simple	O15031	simple	Q92854	PLXNB2	SEMA4D	FALSE	TRUE	TRUE	FALSE	OPC.2	Oligo.0	U_OPC.2	U_Oligo.0	OPC	Oligo	Pre-sympt	0.903	0	Inf	0	FALSE
CPI-SS08FAC0A55	curated	PLXNB2_SEMA4D	simple	O15031	simple	Q92854	PLXNB2	SEMA4D	FALSE	TRUE	TRUE	FALSE	OPC.2	Oligo.0	U_OPC.2	U_Oligo.0	OPC	Oligo	sAD	0.856	0	Inf	0	FALSE
CPI-SS08FAC0A55	curated	PLXNB2_SEMA4D	simple	O15031	simple	Q92854	PLXNB2	SEMA4D	FALSE	TRUE	TRUE	FALSE	OPC.2	Oligo.1	U_OPC.2	U_Oligo.1	OPC	Oligo	Pre-sympt	1.055	0	Inf	0	FALSE
CPI-SS08FAC0A55	curated	PLXNB2_SEMA4D	simple	O15031	simple	Q92854	PLXNB2	SEMA4D	FALSE	TRUE	TRUE	FALSE	OPC.2	Oligo.1	U_OPC.2	U_Oligo.1	OPC	Oligo	sAD	0.69	0	Inf	0	FALSE
CPI-SS08FAC0A55	curated	PLXNB2_SEMA4D	simple	O15031	simple	Q92854	PLXNB2	SEMA4D	FALSE	TRUE	TRUE	FALSE	OPC.2	Oligo.2	U_OPC.2	U_Oligo.2	OPC	Oligo	Pre-sympt	1.023	0	Inf	0	FALSE
CPI-SS08FAC0A55	curated	PLXNB2_SEMA4D	simple	O15031	simple	Q92854	PLXNB2	SEMA4D	FALSE	TRUE	TRUE	FALSE	OPC.2	Oligo.2	U_OPC.2	U_Oligo.2	OPC	Oligo	sAD	0.854	0	Inf	0	FALSE
CPI-SS08FAC0A55	curated	PLXNB2_SEMA4D	simple	O15031	simple	Q92854	PLXNB2	SEMA4D	FALSE	TRUE	TRUE	FALSE	OPC.2	Oligo.3	U_OPC.2	U_Oligo.3	OPC	Oligo	sAD	1.198	0	Inf	0	FALSE
CPI-SS08FAC0A55	curated	PLXNB2_SEMA4D	simple	O15031	simple	Q92854	PLXNB2	SEMA4D	FALSE	TRUE	TRUE	FALSE	OPC.2	Oligo.4	U_OPC.2	U_Oligo.4	OPC	Oligo	Pre-sympt	1.175	0	Inf	0	FALSE
CPI-SS08FAC0A55	curated	PLXNB2_SEMA4D	simple	O15031	simple	Q92854	PLXNB2	SEMA4D	FALSE	TRUE	TRUE	FALSE	OPC.2	Oligo.4	U_OPC.2	U_Oligo.4	OPC	Oligo	sAD	1.043	0	Inf	0	FALSE
CPI-SS08FAC0A55	curated	PLXNB2_SEMA4D	simple	O15031	simple	Q92854	PLXNB2	SEMA4D	FALSE	TRUE	TRUE	FALSE	OPC.2	Oligo.5	U_OPC.2	U_Oligo.5	OPC	Oligo	sAD	0.857	0	Inf	0	FALSE
CPI-SS08FAC0A55	curated	PLXNB2_SEMA4D	simple	O15031	simple	Q92854	PLXNB2	SEMA4D	FALSE	TRUE	TRUE	FALSE	OPC.2	Oligo.6	U_OPC.2	U_Oligo.6	OPC	Oligo	Pre-sympt	0.814	0	Inf	0	FALSE
CPI-SS08FAC0A55	curated	PLXNB2_SEMA4D	simple	O15031	simple	Q92854	PLXNB2	SEMA4D	FALSE	TRUE	TRUE	FALSE	OPC.2	Oligo.6	U_OPC.2	U_Oligo.6	OPC	Oligo	sAD	0.707	0	Inf	0	FALSE
CPI-SS08FAC0A55	curated	PLXNB2_SEMA4D	simple	O15031	simple	Q92854	PLXNB2	SEMA4D	FALSE	TRUE	TRUE	FALSE	OPC.2	Oligo.7	U_OPC.2	U_Oligo.7	OPC	Oligo	Pre-sympt	0.944	0	Inf	0	FALSE
CPI-SS08FAC0A55	curated	PLXNB2_SEMA4D	simple	O15031	simple	Q92854	PLXNB2	SEMA4D	FALSE	TRUE	TRUE	FALSE	OPC.2	Oligo.7	U_OPC.2	U_Oligo.7	OPC	Oligo	sAD	0.695	0	Inf	0	FALSE
CPI-SS08FAC0A55	curated	PLXNB2_SEMA4D	simple	O15031	simple	Q92854	PLXNB2	SEMA4D	FALSE	TRUE	TRUE	FALSE	OPC.2	Oligo.8	U_OPC.2	U_Oligo.8	OPC	Oligo	sAD	1.462	0	Inf	0	FALSE
CPI-SS08FAC0A55	curated	PLXNB2_SEMA4D	simple	O15031	simple	Q92854	PLXNB2	SEMA4D	FALSE	TRUE	TRUE	FALSE	OPC.2	OPC.4	U_OPC.2	U_OPC.4	OPC	OPC	Pre-sympt	1.017	0	Inf	0	FALSE
CPI-SS08FAC0A55	curated	PLXNB2_SEMA4D	simple	O15031	simple	Q92854	PLXNB2	SEMA4D	FALSE	TRUE	TRUE	FALSE	OPC.3	Oligo.0	U_OPC.3	U_Oligo.0	OPC	Oligo	Pre-sympt	0.882	0	Inf	0	FALSE
CPI-SS08FAC0A55	curated	PLXNB2_SEMA4D	simple	O15031	simple	Q92854	PLXNB2	SEMA4D	FALSE	TRUE	TRUE	FALSE	OPC.3	Oligo.0	U_OPC.3	U_Oligo.0	OPC	Oligo	sAD	0.861	0	Inf	0	FALSE
CPI-SS08FAC0A55	curated	PLXNB2_SEMA4D	simple	O15031	simple	Q92854	PLXNB2	SEMA4D	FALSE	TRUE	TRUE	FALSE	OPC.3	Oligo.1	U_OPC.3	U_Oligo.1	OPC	Oligo	Pre-sympt	1.034	0	Inf	0	FALSE
CPI-SS08FAC0A55	curated	PLXNB2_SEMA4D	simple	O15031	simple	Q92854	PLXNB2	SEMA4D	FALSE	TRUE	TRUE	FALSE	OPC.3	Oligo.1	U_OPC.3	U_Oligo.1	OPC	Oligo	sAD	0.696	0	Inf	0	FALSE
CPI-SS08FAC0A55	curated	PLXNB2_SEMA4D	simple	O15031	simple	Q92854	PLXNB2	SEMA4D	FALSE	TRUE	TRUE	FALSE	OPC.3	Oligo.2	U_OPC.3	U_Oligo.2	OPC	Oligo	Pre-sympt	1.002	0	Inf	0	FALSE
CPI-SS08FAC0A55	curated	PLXNB2_SEMA4D	simple	O15031	simple	Q92854	PLXNB2	SEMA4D	FALSE	TRUE	TRUE	FALSE	OPC.3	Oligo.2	U_OPC.3	U_Oligo.2	OPC	Oligo	sAD	0.859	0	Inf	0	FALSE
CPI-SS08FAC0A55	curated	PLXNB2_SEMA4D	simple	O15031	simple	Q92854	PLXNB2	SEMA4D	FALSE	TRUE	TRUE	FALSE	OPC.3	Oligo.3	U_OPC.3	U_Oligo.3	OPC	Oligo	sAD	1.203	0	Inf	0	FALSE
CPI-SS08FAC0A55	curated	PLXNB2_SEMA4D	simple	O15031	simple	Q92854	PLXNB2	SEMA4D	FALSE	TRUE	TRUE	FALSE	OPC.3	Oligo.4	U_OPC.3	U_Oligo.4	OPC	Oligo	Pre-sympt	1.154	0	Inf	0	FALSE
CPI-SS08FAC0A55	curated	PLXNB2_SEMA4D	simple	O15031	simple	Q92854	PLXNB2	SEMA4D	FALSE	TRUE	TRUE	FALSE	OPC.3	Oligo.4	U_OPC.3	U_Oligo.4	OPC	Oligo	sAD	1.049	0	Inf	0	FALSE
CPI-SS08FAC0A55	curated	PLXNB2_SEMA4D	simple	O15031	simple	Q92854	PLXNB2	SEMA4D	FALSE	TRUE	TRUE	FALSE	OPC.3	Oligo.5	U_OPC.3	U_Oligo.5	OPC	Oligo	sAD	0.863	0	Inf	0	FALSE
CPI-SS08FAC0A55	curated	PLXNB2_SEMA4D	simple	O15031	simple	Q92854	PLXNB2	SEMA4D	FALSE	TRUE	TRUE	FALSE	OPC.3	Oligo.6	U_OPC.3	U_Oligo.6	OPC	Oligo	Pre-sympt	0.793	0	Inf	0	FALSE
CPI-SS08FAC0A55	curated	PLXNB2_SEMA4D	simple	O15031	simple	Q92854	PLXNB2	SEMA4D	FALSE	TRUE	TRUE	FALSE	OPC.3	Oligo.6	U_OPC.3	U_Oligo.6	OPC	Oligo	sAD	0.713	0	Inf	0	FALSE
CPI-SS08FAC0A55	curated	PLXNB2_SEMA4D	simple	O15031	simple	Q92854	PLXNB2	SEMA4D	FALSE	TRUE	TRUE	FALSE	OPC.3	Oligo.7	U_OPC.3	U_Oligo.7	OPC	Oligo	Pre-sympt	0.923	0	Inf	0	FALSE
CPI-SS08FAC0A55	curated	PLXNB2_SEMA4D	simple	O15031	simple	Q92854	PLXNB2	SEMA4D	FALSE	TRUE	TRUE	FALSE	OPC.3	Oligo.7	U_OPC.3	U_Oligo.7	OPC	Oligo	sAD	0.701	0	Inf	0	FALSE
CPI-SS08FAC0A55	curated	PLXNB2_SEMA4D	simple	O15031	simple	Q92854	PLXNB2	SEMA4D	FALSE	TRUE	TRUE	FALSE	OPC.3	Oligo.8	U_OPC.3	U_Oligo.8	OPC	Oligo	sAD	1.467	0	Inf	0	FALSE
CPI-SS08FAC0A55	curated	PLXNB2_SEMA4D	simple	O15031	simple	Q92854	PLXNB2	SEMA4D	FALSE	TRUE	TRUE	FALSE	OPC.3	OPC.4	U_OPC.3	U_OPC.4	OPC	OPC	Pre-sympt	0.996	0	Inf	0	FALSE
CPI-SS08FAC0A55	curated	PLXNB2_SEMA4D	simple	O15031	simple	Q92854	PLXNB2	SEMA4D	FALSE	TRUE	TRUE	FALSE	OPC.4	Oligo.0	U_OPC.4	U_Oligo.0	OPC	Oligo	sAD	0.866	0	Inf	0	FALSE
CPI-SS08FAC0A55	curated	PLXNB2_SEMA4D	simple	O15031	simple	Q92854	PLXNB2	SEMA4D	FALSE	TRUE	TRUE	FALSE	OPC.4	Oligo.1	U_OPC.4	U_Oligo.1	OPC	Oligo	sAD	0.701	0	Inf	0	FALSE
CPI-SS08FAC0A55	curated	PLXNB2_SEMA4D	simple	O15031	simple	Q92854	PLXNB2	SEMA4D	FALSE	TRUE	TRUE	FALSE	OPC.4	Oligo.2	U_OPC.4	U_Oligo.2	OPC	Oligo	sAD	0.864	0	Inf	0	FALSE
CPI-SS08FAC0A55	curated	PLXNB2_SEMA4D	simple	O15031	simple	Q92854	PLXNB2	SEMA4D	FALSE	TRUE	TRUE	FALSE	OPC.4	Oligo.3	U_OPC.4	U_Oligo.3	OPC	Oligo	sAD	1.208	0	Inf	0	FALSE
CPI-SS08FAC0A55	curated	PLXNB2_SEMA4D	simple	O15031	simple	Q92854	PLXNB2	SEMA4D	FALSE	TRUE	TRUE	FALSE	OPC.4	Oligo.4	U_OPC.4	U_Oligo.4	OPC	Oligo	sAD	1.054	0	Inf	0	FALSE
CPI-SS08FAC0A55	curated	PLXNB2_SEMA4D	simple	O15031	simple	Q92854	PLXNB2	SEMA4D	FALSE	TRUE	TRUE	FALSE	OPC.4	Oligo.5	U_OPC.4	U_Oligo.5	OPC	Oligo	sAD	0.868	0	Inf	0	FALSE
CPI-SS08FAC0A55	curated	PLXNB2_SEMA4D	simple	O15031	simple	Q92854	PLXNB2	SEMA4D	FALSE	TRUE	TRUE	FALSE	OPC.4	Oligo.6	U_OPC.4	U_Oligo.6	OPC	Oligo	sAD	0.718	0	Inf	0	FALSE
CPI-SS08FAC0A55	curated	PLXNB2_SEMA4D	simple	O15031	simple	Q92854	PLXNB2	SEMA4D	FALSE	TRUE	TRUE	FALSE	OPC.4	Oligo.7	U_OPC.4	U_Oligo.7	OPC	Oligo	sAD	0.706	0	Inf	0	FALSE
CPI-SS08FAC0A55	curated	PLXNB2_SEMA4D	simple	O15031	simple	Q92854	PLXNB2	SEMA4D	FALSE	TRUE	TRUE	FALSE	OPC.4	Oligo.8	U_OPC.4	U_Oligo.8	OPC	Oligo	sAD	1.472	0	Inf	0	FALSE
CPI-SS08FAC0A55	curated	PLXNB2_SEMA4D	simple	O15031	simple	Q92854	PLXNB2	SEMA4D	FALSE	TRUE	TRUE	FALSE	OPC.5	Oligo.0	U_OPC.5	U_Oligo.0	OPC	Oligo	ADAD	0.736	0	Inf	0	FALSE
CPI-SS08FAC0A55	curated	PLXNB2_SEMA4D	simple	O15031	simple	Q92854	PLXNB2	SEMA4D	FALSE	TRUE	TRUE	FALSE	OPC.5	Oligo.0	U_OPC.5	U_Oligo.0	OPC	Oligo	sAD	0.941	0	Inf	0	FALSE
CPI-SS08FAC0A55	curated	PLXNB2_SEMA4D	simple	O15031	simple	Q92854	PLXNB2	SEMA4D	FALSE	TRUE	TRUE	FALSE	OPC.5	Oligo.0	U_OPC.5	U_Oligo.0	OPC	Oligo	TREM2	0.995	0	Inf	0	FALSE
CPI-SS08FAC0A55	curated	PLXNB2_SEMA4D	simple	O15031	simple	Q92854	PLXNB2	SEMA4D	FALSE	TRUE	TRUE	FALSE	OPC.5	Oligo.1	U_OPC.5	U_Oligo.1	OPC	Oligo	ADAD	0.806	0	Inf	0	FALSE
CPI-SS08FAC0A55	curated	PLXNB2_SEMA4D	simple	O15031	simple	Q92854	PLXNB2	SEMA4D	FALSE	TRUE	TRUE	FALSE	OPC.5	Oligo.1	U_OPC.5	U_Oligo.1	OPC	Oligo	TREM2	1.068	0	Inf	0	FALSE
CPI-SS08FAC0A55	curated	PLXNB2_SEMA4D	simple	O15031	simple	Q92854	PLXNB2	SEMA4D	FALSE	TRUE	TRUE	FALSE	OPC.5	Oligo.2	U_OPC.5	U_Oligo.2	OPC	Oligo	ADAD	1.045	0	Inf	0	FALSE
CPI-SS08FAC0A55	curated	PLXNB2_SEMA4D	simple	O15031	simple	Q92854	PLXNB2	SEMA4D	FALSE	TRUE	TRUE	FALSE	OPC.5	Oligo.2	U_OPC.5	U_Oligo.2	OPC	Oligo	sAD	0.939	0	Inf	0	FALSE
CPI-SS08FAC0A55	curated	PLXNB2_SEMA4D	simple	O15031	simple	Q92854	PLXNB2	SEMA4D	FALSE	TRUE	TRUE	FALSE	OPC.5	Oligo.2	U_OPC.5	U_Oligo.2	OPC	Oligo	TREM2	1.186	0	Inf	0	FALSE
CPI-SS08FAC0A55	curated	PLXNB2_SEMA4D	simple	O15031	simple	Q92854	PLXNB2	SEMA4D	FALSE	TRUE	TRUE	FALSE	OPC.5	Oligo.3	U_OPC.5	U_Oligo.3	OPC	Oligo	ADAD	0.812	0	Inf	0	FALSE
CPI-SS08FAC0A55	curated	PLXNB2_SEMA4D	simple	O15031	simple	Q92854	PLXNB2	SEMA4D	FALSE	TRUE	TRUE	FALSE	OPC.5	Oligo.3	U_OPC.5	U_Oligo.3	OPC	Oligo	Control	1.929	0	Inf	0	FALSE
CPI-SS08FAC0A55	curated	PLXNB2_SEMA4D	simple	O15031	simple	Q92854	PLXNB2	SEMA4D	FALSE	TRUE	TRUE	FALSE	OPC.5	Oligo.3	U_OPC.5	U_Oligo.3	OPC	Oligo	sAD	1.283	0	Inf	0	FALSE
CPI-SS08FAC0A55	curated	PLXNB2_SEMA4D	simple	O15031	simple	Q92854	PLXNB2	SEMA4D	FALSE	TRUE	TRUE	FALSE	OPC.5	Oligo.3	U_OPC.5	U_Oligo.3	OPC	Oligo	TREM2	1.019	0	Inf	0	FALSE
CPI-SS08FAC0A55	curated	PLXNB2_SEMA4D	simple	O15031	simple	Q92854	PLXNB2	SEMA4D	FALSE	TRUE	TRUE	FALSE	OPC.5	Oligo.4	U_OPC.5	U_Oligo.4	OPC	Oligo	ADAD	1.221	0	Inf	0	FALSE
CPI-SS08FAC0A55	curated	PLXNB2_SEMA4D	simple	O15031	simple	Q92854	PLXNB2	SEMA4D	FALSE	TRUE	TRUE	FALSE	OPC.5	Oligo.4	U_OPC.5	U_Oligo.4	OPC	Oligo	Control	1.557	0	Inf	0	FALSE
CPI-SS08FAC0A55	curated	PLXNB2_SEMA4D	simple	O15031	simple	Q92854	PLXNB2	SEMA4D	FALSE	TRUE	TRUE	FALSE	OPC.5	Oligo.4	U_OPC.5	U_Oligo.4	OPC	Oligo	sAD	1.128	0	Inf	0	FALSE
CPI-SS08FAC0A55	curated	PLXNB2_SEMA4D	simple	O15031	simple	Q92854	PLXNB2	SEMA4D	FALSE	TRUE	TRUE	FALSE	OPC.5	Oligo.4	U_OPC.5	U_Oligo.4	OPC	Oligo	TREM2	1.492	0	Inf	0	FALSE
CPI-SS08FAC0A55	curated	PLXNB2_SEMA4D	simple	O15031	simple	Q92854	PLXNB2	SEMA4D	FALSE	TRUE	TRUE	FALSE	OPC.5	Oligo.5	U_OPC.5	U_Oligo.5	OPC	Oligo	ADAD	0.924	0	Inf	0	FALSE
CPI-SS08FAC0A55	curated	PLXNB2_SEMA4D	simple	O15031	simple	Q92854	PLXNB2	SEMA4D	FALSE	TRUE	TRUE	FALSE	OPC.5	Oligo.5	U_OPC.5	U_Oligo.5	OPC	Oligo	sAD	0.942	0	Inf	0	FALSE
CPI-SS08FAC0A55	curated	PLXNB2_SEMA4D	simple	O15031	simple	Q92854	PLXNB2	SEMA4D	FALSE	TRUE	TRUE	FALSE	OPC.5	Oligo.5	U_OPC.5	U_Oligo.5	OPC	Oligo	TREM2	1.131	0	Inf	0	FALSE
CPI-SS08FAC0A55	curated	PLXNB2_SEMA4D	simple	O15031	simple	Q92854	PLXNB2	SEMA4D	FALSE	TRUE	TRUE	FALSE	OPC.5	Oligo.6	U_OPC.5	U_Oligo.6	OPC	Oligo	ADAD	0.659	0	Inf	0	FALSE
CPI-SS08FAC0A55	curated	PLXNB2_SEMA4D	simple	O15031	simple	Q92854	PLXNB2	SEMA4D	FALSE	TRUE	TRUE	FALSE	OPC.5	Oligo.6	U_OPC.5	U_Oligo.6	OPC	Oligo	sAD	0.792	0.035	1.45593	1	FALSE
CPI-SS08FAC0A55	curated	PLXNB2_SEMA4D	simple	O15031	simple	Q92854	PLXNB2	SEMA4D	FALSE	TRUE	TRUE	FALSE	OPC.5	Oligo.6	U_OPC.5	U_Oligo.6	OPC	Oligo	TREM2	0.833	0	Inf	0	FALSE
CPI-SS08FAC0A55	curated	PLXNB2_SEMA4D	simple	O15031	simple	Q92854	PLXNB2	SEMA4D	FALSE	TRUE	TRUE	FALSE	OPC.5	Oligo.7	U_OPC.5	U_Oligo.7	OPC	Oligo	ADAD	0.709	0	Inf	0	FALSE
CPI-SS08FAC0A55	curated	PLXNB2_SEMA4D	simple	O15031	simple	Q92854	PLXNB2	SEMA4D	FALSE	TRUE	TRUE	FALSE	OPC.5	Oligo.7	U_OPC.5	U_Oligo.7	OPC	Oligo	TREM2	0.898	0	Inf	0	FALSE
CPI-SS08FAC0A55	curated	PLXNB2_SEMA4D	simple	O15031	simple	Q92854	PLXNB2	SEMA4D	FALSE	TRUE	TRUE	FALSE	OPC.5	Oligo.8	U_OPC.5	U_Oligo.8	OPC	Oligo	ADAD	1.562	0.036	1.4437	1	FALSE
CPI-SS08FAC0A55	curated	PLXNB2_SEMA4D	simple	O15031	simple	Q92854	PLXNB2	SEMA4D	FALSE	TRUE	TRUE	FALSE	OPC.5	Oligo.8	U_OPC.5	U_Oligo.8	OPC	Oligo	Control	1.967	0	Inf	0	FALSE
CPI-SS08FAC0A55	curated	PLXNB2_SEMA4D	simple	O15031	simple	Q92854	PLXNB2	SEMA4D	FALSE	TRUE	TRUE	FALSE	OPC.5	Oligo.8	U_OPC.5	U_Oligo.8	OPC	Oligo	sAD	1.547	0	Inf	0	FALSE
CPI-SS08FAC0A55	curated	PLXNB2_SEMA4D	simple	O15031	simple	Q92854	PLXNB2	SEMA4D	FALSE	TRUE	TRUE	FALSE	OPC.5	OPC.4	U_OPC.5	U_OPC.4	OPC	OPC	ADAD	0.634	0	Inf	0	FALSE
CPI-SS08FAC0A55	curated	PLXNB2_SEMA4D	simple	O15031	simple	Q92854	PLXNB2	SEMA4D	FALSE	TRUE	TRUE	FALSE	OPC.5	OPC.4	U_OPC.5	U_OPC.4	OPC	OPC	Control	3	0	Inf	0	FALSE
CPI-SS08FAC0A55	curated	PLXNB2_SEMA4D	simple	O15031	simple	Q92854	PLXNB2	SEMA4D	FALSE	TRUE	TRUE	FALSE	OPC.6	Micro.5	U_OPC.6	U_Micro.5	OPC	Micro	sAD	0.888	0.018	1.74473	1	FALSE
CPI-SS08FAC0A55	curated	PLXNB2_SEMA4D	simple	O15031	simple	Q92854	PLXNB2	SEMA4D	FALSE	TRUE	TRUE	FALSE	OPC.6	Oligo.0	U_OPC.6	U_Oligo.0	OPC	Oligo	ADAD	0.765	0	Inf	0	FALSE
CPI-SS08FAC0A55	curated	PLXNB2_SEMA4D	simple	O15031	simple	Q92854	PLXNB2	SEMA4D	FALSE	TRUE	TRUE	FALSE	OPC.6	Oligo.0	U_OPC.6	U_Oligo.0	OPC	Oligo	sAD	1.048	0.018	1.74473	1	FALSE
CPI-SS08FAC0A55	curated	PLXNB2_SEMA4D	simple	O15031	simple	Q92854	PLXNB2	SEMA4D	FALSE	TRUE	TRUE	FALSE	OPC.6	Oligo.1	U_OPC.6	U_Oligo.1	OPC	Oligo	ADAD	0.835	0	Inf	0	FALSE
CPI-SS08FAC0A55	curated	PLXNB2_SEMA4D	simple	O15031	simple	Q92854	PLXNB2	SEMA4D	FALSE	TRUE	TRUE	FALSE	OPC.6	Oligo.1	U_OPC.6	U_Oligo.1	OPC	Oligo	sAD	0.882	0.018	1.74473	1	FALSE
CPI-SS08FAC0A55	curated	PLXNB2_SEMA4D	simple	O15031	simple	Q92854	PLXNB2	SEMA4D	FALSE	TRUE	TRUE	FALSE	OPC.6	Oligo.2	U_OPC.6	U_Oligo.2	OPC	Oligo	ADAD	1.074	0	Inf	0	FALSE
CPI-SS08FAC0A55	curated	PLXNB2_SEMA4D	simple	O15031	simple	Q92854	PLXNB2	SEMA4D	FALSE	TRUE	TRUE	FALSE	OPC.6	Oligo.2	U_OPC.6	U_Oligo.2	OPC	Oligo	sAD	1.046	0.018	1.74473	1	FALSE
CPI-SS08FAC0A55	curated	PLXNB2_SEMA4D	simple	O15031	simple	Q92854	PLXNB2	SEMA4D	FALSE	TRUE	TRUE	FALSE	OPC.6	Oligo.3	U_OPC.6	U_Oligo.3	OPC	Oligo	ADAD	0.841	0	Inf	0	FALSE
CPI-SS08FAC0A55	curated	PLXNB2_SEMA4D	simple	O15031	simple	Q92854	PLXNB2	SEMA4D	FALSE	TRUE	TRUE	FALSE	OPC.6	Oligo.3	U_OPC.6	U_Oligo.3	OPC	Oligo	sAD	1.39	0	Inf	0	FALSE
CPI-SS08FAC0A55	curated	PLXNB2_SEMA4D	simple	O15031	simple	Q92854	PLXNB2	SEMA4D	FALSE	TRUE	TRUE	FALSE	OPC.6	Oligo.4	U_OPC.6	U_Oligo.4	OPC	Oligo	ADAD	1.25	0	Inf	0	FALSE
CPI-SS08FAC0A55	curated	PLXNB2_SEMA4D	simple	O15031	simple	Q92854	PLXNB2	SEMA4D	FALSE	TRUE	TRUE	FALSE	OPC.6	Oligo.4	U_OPC.6	U_Oligo.4	OPC	Oligo	sAD	1.236	0	Inf	0	FALSE
CPI-SS08FAC0A55	curated	PLXNB2_SEMA4D	simple	O15031	simple	Q92854	PLXNB2	SEMA4D	FALSE	TRUE	TRUE	FALSE	OPC.6	Oligo.5	U_OPC.6	U_Oligo.5	OPC	Oligo	ADAD	0.954	0	Inf	0	FALSE
CPI-SS08FAC0A55	curated	PLXNB2_SEMA4D	simple	O15031	simple	Q92854	PLXNB2	SEMA4D	FALSE	TRUE	TRUE	FALSE	OPC.6	Oligo.5	U_OPC.6	U_Oligo.5	OPC	Oligo	sAD	1.049	0	Inf	0	FALSE
CPI-SS08FAC0A55	curated	PLXNB2_SEMA4D	simple	O15031	simple	Q92854	PLXNB2	SEMA4D	FALSE	TRUE	TRUE	FALSE	OPC.6	Oligo.6	U_OPC.6	U_Oligo.6	OPC	Oligo	ADAD	0.688	0	Inf	0	FALSE
CPI-SS08FAC0A55	curated	PLXNB2_SEMA4D	simple	O15031	simple	Q92854	PLXNB2	SEMA4D	FALSE	TRUE	TRUE	FALSE	OPC.6	Oligo.6	U_OPC.6	U_Oligo.6	OPC	Oligo	sAD	0.899	0.018	1.74473	1	FALSE
CPI-SS08FAC0A55	curated	PLXNB2_SEMA4D	simple	O15031	simple	Q92854	PLXNB2	SEMA4D	FALSE	TRUE	TRUE	FALSE	OPC.6	Oligo.7	U_OPC.6	U_Oligo.7	OPC	Oligo	ADAD	0.739	0	Inf	0	FALSE
CPI-SS08FAC0A55	curated	PLXNB2_SEMA4D	simple	O15031	simple	Q92854	PLXNB2	SEMA4D	FALSE	TRUE	TRUE	FALSE	OPC.6	Oligo.7	U_OPC.6	U_Oligo.7	OPC	Oligo	sAD	0.888	0.018	1.74473	1	FALSE
CPI-SS08FAC0A55	curated	PLXNB2_SEMA4D	simple	O15031	simple	Q92854	PLXNB2	SEMA4D	FALSE	TRUE	TRUE	FALSE	OPC.6	Oligo.8	U_OPC.6	U_Oligo.8	OPC	Oligo	ADAD	1.592	0.036	1.4437	1	FALSE
CPI-SS08FAC0A55	curated	PLXNB2_SEMA4D	simple	O15031	simple	Q92854	PLXNB2	SEMA4D	FALSE	TRUE	TRUE	FALSE	OPC.6	Oligo.8	U_OPC.6	U_Oligo.8	OPC	Oligo	sAD	1.654	0	Inf	0	FALSE
CPI-SS08FAC0A55	curated	PLXNB2_SEMA4D	simple	O15031	simple	Q92854	PLXNB2	SEMA4D	FALSE	TRUE	TRUE	FALSE	OPC.6	OPC.4	U_OPC.6	U_OPC.4	OPC	OPC	ADAD	0.663	0	Inf	0	FALSE
CPI-SS0907A7598	I2D,InnateDB-All	FGFR2_FGF9	simple	P21802	simple	P31371	FGFR2	FGF9	TRUE	TRUE	FALSE	FALSE	Astro.0	Astro.0	Astro.0	Astro.0	Astro	Astro	TREM2	0.884	0	Inf	0	FALSE
CPI-SS0907A7598	I2D,InnateDB-All	FGFR2_FGF9	simple	P21802	simple	P31371	FGFR2	FGF9	TRUE	TRUE	FALSE	FALSE	Astro.0	Astro.3	Astro.3	Astro.0	Astro	Astro	Pre-sympt	0.865	0	Inf	0	FALSE
CPI-SS0907A7598	I2D,InnateDB-All	FGFR2_FGF9	simple	P21802	simple	P31371	FGFR2	FGF9	TRUE	TRUE	FALSE	FALSE	Astro.0	Astro.3	Astro.3	Astro.0	Astro	Astro	TREM2	0.88	0	Inf	0	FALSE
CPI-SS0907A7598	I2D,InnateDB-All	FGFR2_FGF9	simple	P21802	simple	P31371	FGFR2	FGF9	TRUE	TRUE	FALSE	FALSE	Astro.0	NeuronE.0	NeuronE.0	Astro.0	Astro	NeuronE	Pre-sympt	0.87	0	Inf	0	FALSE
CPI-SS0907A7598	I2D,InnateDB-All	FGFR2_FGF9	simple	P21802	simple	P31371	FGFR2	FGF9	TRUE	TRUE	FALSE	FALSE	Astro.0	NeuronE.0	NeuronE.0	Astro.0	Astro	NeuronE	sAD	0.905	0.017	1.76955	1	FALSE
CPI-SS0907A7598	I2D,InnateDB-All	FGFR2_FGF9	simple	P21802	simple	P31371	FGFR2	FGF9	TRUE	TRUE	FALSE	FALSE	Astro.0	NeuronE.0	NeuronE.0	Astro.0	Astro	NeuronE	TREM2	0.93	0	Inf	0	FALSE
CPI-SS0907A7598	I2D,InnateDB-All	FGFR2_FGF9	simple	P21802	simple	P31371	FGFR2	FGF9	TRUE	TRUE	FALSE	FALSE	Astro.0	NeuronE.1	NeuronE.1	Astro.0	Astro	NeuronE	Pre-sympt	0.865	0	Inf	0	FALSE
CPI-SS0907A7598	I2D,InnateDB-All	FGFR2_FGF9	simple	P21802	simple	P31371	FGFR2	FGF9	TRUE	TRUE	FALSE	FALSE	Astro.0	NeuronE.1	NeuronE.1	Astro.0	Astro	NeuronE	TREM2	0.895	0	Inf	0	FALSE
CPI-SS0907A7598	I2D,InnateDB-All	FGFR2_FGF9	simple	P21802	simple	P31371	FGFR2	FGF9	TRUE	TRUE	FALSE	FALSE	Astro.0	NeuronE.2	NeuronE.2	Astro.0	Astro	NeuronE	Pre-sympt	0.884	0	Inf	0	FALSE
CPI-SS0907A7598	I2D,InnateDB-All	FGFR2_FGF9	simple	P21802	simple	P31371	FGFR2	FGF9	TRUE	TRUE	FALSE	FALSE	Astro.0	NeuronE.2	NeuronE.2	Astro.0	Astro	NeuronE	sAD	0.936	0	Inf	0	FALSE
CPI-SS0907A7598	I2D,InnateDB-All	FGFR2_FGF9	simple	P21802	simple	P31371	FGFR2	FGF9	TRUE	TRUE	FALSE	FALSE	Astro.0	NeuronE.2	NeuronE.2	Astro.0	Astro	NeuronE	TREM2	0.947	0	Inf	0	FALSE
CPI-SS0907A7598	I2D,InnateDB-All	FGFR2_FGF9	simple	P21802	simple	P31371	FGFR2	FGF9	TRUE	TRUE	FALSE	FALSE	Astro.0	NeuronE.6	NeuronE.6	Astro.0	Astro	NeuronE	TREM2	0.919	0	Inf	0	FALSE
CPI-SS0907A7598	I2D,InnateDB-All	FGFR2_FGF9	simple	P21802	simple	P31371	FGFR2	FGF9	TRUE	TRUE	FALSE	FALSE	Astro.0	NeuronI.3	NeuronI.3	Astro.0	Astro	NeuronI	Pre-sympt	0.903	0	Inf	0	FALSE
CPI-SS0907A7598	I2D,InnateDB-All	FGFR2_FGF9	simple	P21802	simple	P31371	FGFR2	FGF9	TRUE	TRUE	FALSE	FALSE	Astro.0	NeuronI.3	NeuronI.3	Astro.0	Astro	NeuronI	TREM2	0.887	0	Inf	0	FALSE
CPI-SS0907A7598	I2D,InnateDB-All	FGFR2_FGF9	simple	P21802	simple	P31371	FGFR2	FGF9	TRUE	TRUE	FALSE	FALSE	Astro.0	NeuronI.4	NeuronI.4	Astro.0	Astro	NeuronI	ADAD	0.717	0	Inf	0	FALSE
CPI-SS0907A7598	I2D,InnateDB-All	FGFR2_FGF9	simple	P21802	simple	P31371	FGFR2	FGF9	TRUE	TRUE	FALSE	FALSE	Astro.0	NeuronI.4	NeuronI.4	Astro.0	Astro	NeuronI	Pre-sympt	0.948	0	Inf	0	FALSE
CPI-SS0907A7598	I2D,InnateDB-All	FGFR2_FGF9	simple	P21802	simple	P31371	FGFR2	FGF9	TRUE	TRUE	FALSE	FALSE	Astro.0	NeuronI.4	NeuronI.4	Astro.0	Astro	NeuronI	sAD	0.924	0	Inf	0	FALSE
CPI-SS0907A7598	I2D,InnateDB-All	FGFR2_FGF9	simple	P21802	simple	P31371	FGFR2	FGF9	TRUE	TRUE	FALSE	FALSE	Astro.0	NeuronI.4	NeuronI.4	Astro.0	Astro	NeuronI	TREM2	0.931	0	Inf	0	FALSE
CPI-SS0907A7598	I2D,InnateDB-All	FGFR2_FGF9	simple	P21802	simple	P31371	FGFR2	FGF9	TRUE	TRUE	FALSE	FALSE	Astro.0	NeuronI.5	NeuronI.5	Astro.0	Astro	NeuronI	ADAD	0.708	0	Inf	0	FALSE
CPI-SS0907A7598	I2D,InnateDB-All	FGFR2_FGF9	simple	P21802	simple	P31371	FGFR2	FGF9	TRUE	TRUE	FALSE	FALSE	Astro.0	NeuronI.5	NeuronI.5	Astro.0	Astro	NeuronI	Pre-sympt	1.001	0	Inf	0	FALSE
CPI-SS0907A7598	I2D,InnateDB-All	FGFR2_FGF9	simple	P21802	simple	P31371	FGFR2	FGF9	TRUE	TRUE	FALSE	FALSE	Astro.0	NeuronI.5	NeuronI.5	Astro.0	Astro	NeuronI	sAD	0.951	0	Inf	0	FALSE
CPI-SS0907A7598	I2D,InnateDB-All	FGFR2_FGF9	simple	P21802	simple	P31371	FGFR2	FGF9	TRUE	TRUE	FALSE	FALSE	Astro.0	NeuronI.5	NeuronI.5	Astro.0	Astro	NeuronI	TREM2	0.92	0	Inf	0	FALSE
CPI-SS0907A7598	I2D,InnateDB-All	FGFR2_FGF9	simple	P21802	simple	P31371	FGFR2	FGF9	TRUE	TRUE	FALSE	FALSE	Astro.1	NeuronE.0	NeuronE.0	Astro.1	Astro	NeuronE	Pre-sympt	0.679	0.018	1.74473	1	FALSE
CPI-SS0907A7598	I2D,InnateDB-All	FGFR2_FGF9	simple	P21802	simple	P31371	FGFR2	FGF9	TRUE	TRUE	FALSE	FALSE	Astro.1	NeuronE.1	NeuronE.1	Astro.1	Astro	NeuronE	Pre-sympt	0.674	0.018	1.74473	1	FALSE
CPI-SS0907A7598	I2D,InnateDB-All	FGFR2_FGF9	simple	P21802	simple	P31371	FGFR2	FGF9	TRUE	TRUE	FALSE	FALSE	Astro.1	NeuronE.2	NeuronE.2	Astro.1	Astro	NeuronE	Pre-sympt	0.693	0.018	1.74473	1	FALSE
CPI-SS0907A7598	I2D,InnateDB-All	FGFR2_FGF9	simple	P21802	simple	P31371	FGFR2	FGF9	TRUE	TRUE	FALSE	FALSE	Astro.1	NeuronI.3	NeuronI.3	Astro.1	Astro	NeuronI	Pre-sympt	0.712	0.018	1.74473	1	FALSE
CPI-SS0907A7598	I2D,InnateDB-All	FGFR2_FGF9	simple	P21802	simple	P31371	FGFR2	FGF9	TRUE	TRUE	FALSE	FALSE	Astro.1	NeuronI.4	NeuronI.4	Astro.1	Astro	NeuronI	Pre-sympt	0.757	0	Inf	0	FALSE
CPI-SS0907A7598	I2D,InnateDB-All	FGFR2_FGF9	simple	P21802	simple	P31371	FGFR2	FGF9	TRUE	TRUE	FALSE	FALSE	Astro.1	NeuronI.5	NeuronI.5	Astro.1	Astro	NeuronI	Pre-sympt	0.81	0	Inf	0	FALSE
CPI-SS0907A7598	I2D,InnateDB-All	FGFR2_FGF9	simple	P21802	simple	P31371	FGFR2	FGF9	TRUE	TRUE	FALSE	FALSE	Oligo.0	Astro.0	Astro.0	Oligo.0	Oligo	Astro	Control	1.42	0	Inf	0	FALSE
CPI-SS0907A7598	I2D,InnateDB-All	FGFR2_FGF9	simple	P21802	simple	P31371	FGFR2	FGF9	TRUE	TRUE	FALSE	FALSE	Oligo.0	Astro.0	Astro.0	Oligo.0	Oligo	Astro	TREM2	1.246	0	Inf	0	FALSE
CPI-SS0907A7598	I2D,InnateDB-All	FGFR2_FGF9	simple	P21802	simple	P31371	FGFR2	FGF9	TRUE	TRUE	FALSE	FALSE	Oligo.0	Astro.3	Astro.3	Oligo.0	Oligo	Astro	Control	1.416	0	Inf	0	FALSE
CPI-SS0907A7598	I2D,InnateDB-All	FGFR2_FGF9	simple	P21802	simple	P31371	FGFR2	FGF9	TRUE	TRUE	FALSE	FALSE	Oligo.0	Astro.3	Astro.3	Oligo.0	Oligo	Astro	Pre-sympt	1.104	0	Inf	0	FALSE
CPI-SS0907A7598	I2D,InnateDB-All	FGFR2_FGF9	simple	P21802	simple	P31371	FGFR2	FGF9	TRUE	TRUE	FALSE	FALSE	Oligo.0	Astro.3	Astro.3	Oligo.0	Oligo	Astro	TREM2	1.242	0	Inf	0	FALSE
CPI-SS0907A7598	I2D,InnateDB-All	FGFR2_FGF9	simple	P21802	simple	P31371	FGFR2	FGF9	TRUE	TRUE	FALSE	FALSE	Oligo.0	NeuronE.0	NeuronE.0	Oligo.0	Oligo	NeuronE	Control	1.423	0	Inf	0	FALSE
CPI-SS0907A7598	I2D,InnateDB-All	FGFR2_FGF9	simple	P21802	simple	P31371	FGFR2	FGF9	TRUE	TRUE	FALSE	FALSE	Oligo.0	NeuronE.0	NeuronE.0	Oligo.0	Oligo	NeuronE	Pre-sympt	1.109	0	Inf	0	FALSE
CPI-SS0907A7598	I2D,InnateDB-All	FGFR2_FGF9	simple	P21802	simple	P31371	FGFR2	FGF9	TRUE	TRUE	FALSE	FALSE	Oligo.0	NeuronE.0	NeuronE.0	Oligo.0	Oligo	NeuronE	sAD	1.408	0	Inf	0	FALSE
CPI-SS0907A7598	I2D,InnateDB-All	FGFR2_FGF9	simple	P21802	simple	P31371	FGFR2	FGF9	TRUE	TRUE	FALSE	FALSE	Oligo.0	NeuronE.0	NeuronE.0	Oligo.0	Oligo	NeuronE	TREM2	1.291	0	Inf	0	FALSE
CPI-SS0907A7598	I2D,InnateDB-All	FGFR2_FGF9	simple	P21802	simple	P31371	FGFR2	FGF9	TRUE	TRUE	FALSE	FALSE	Oligo.0	NeuronE.1	NeuronE.1	Oligo.0	Oligo	NeuronE	Control	1.443	0	Inf	0	FALSE
CPI-SS0907A7598	I2D,InnateDB-All	FGFR2_FGF9	simple	P21802	simple	P31371	FGFR2	FGF9	TRUE	TRUE	FALSE	FALSE	Oligo.0	NeuronE.1	NeuronE.1	Oligo.0	Oligo	NeuronE	Pre-sympt	1.104	0	Inf	0	FALSE
CPI-SS0907A7598	I2D,InnateDB-All	FGFR2_FGF9	simple	P21802	simple	P31371	FGFR2	FGF9	TRUE	TRUE	FALSE	FALSE	Oligo.0	NeuronE.1	NeuronE.1	Oligo.0	Oligo	NeuronE	TREM2	1.257	0	Inf	0	FALSE
CPI-SS0907A7598	I2D,InnateDB-All	FGFR2_FGF9	simple	P21802	simple	P31371	FGFR2	FGF9	TRUE	TRUE	FALSE	FALSE	Oligo.0	NeuronE.2	NeuronE.2	Oligo.0	Oligo	NeuronE	Control	1.451	0	Inf	0	FALSE
CPI-SS0907A7598	I2D,InnateDB-All	FGFR2_FGF9	simple	P21802	simple	P31371	FGFR2	FGF9	TRUE	TRUE	FALSE	FALSE	Oligo.0	NeuronE.2	NeuronE.2	Oligo.0	Oligo	NeuronE	Pre-sympt	1.123	0	Inf	0	FALSE
CPI-SS0907A7598	I2D,InnateDB-All	FGFR2_FGF9	simple	P21802	simple	P31371	FGFR2	FGF9	TRUE	TRUE	FALSE	FALSE	Oligo.0	NeuronE.2	NeuronE.2	Oligo.0	Oligo	NeuronE	sAD	1.439	0	Inf	0	FALSE
CPI-SS0907A7598	I2D,InnateDB-All	FGFR2_FGF9	simple	P21802	simple	P31371	FGFR2	FGF9	TRUE	TRUE	FALSE	FALSE	Oligo.0	NeuronE.2	NeuronE.2	Oligo.0	Oligo	NeuronE	TREM2	1.309	0	Inf	0	FALSE
CPI-SS0907A7598	I2D,InnateDB-All	FGFR2_FGF9	simple	P21802	simple	P31371	FGFR2	FGF9	TRUE	TRUE	FALSE	FALSE	Oligo.0	NeuronE.6	NeuronE.6	Oligo.0	Oligo	NeuronE	Control	1.405	0	Inf	0	FALSE
CPI-SS0907A7598	I2D,InnateDB-All	FGFR2_FGF9	simple	P21802	simple	P31371	FGFR2	FGF9	TRUE	TRUE	FALSE	FALSE	Oligo.0	NeuronE.6	NeuronE.6	Oligo.0	Oligo	NeuronE	TREM2	1.28	0	Inf	0	FALSE
CPI-SS0907A7598	I2D,InnateDB-All	FGFR2_FGF9	simple	P21802	simple	P31371	FGFR2	FGF9	TRUE	TRUE	FALSE	FALSE	Oligo.0	NeuronI.3	NeuronI.3	Oligo.0	Oligo	NeuronI	Control	1.404	0	Inf	0	FALSE
CPI-SS0907A7598	I2D,InnateDB-All	FGFR2_FGF9	simple	P21802	simple	P31371	FGFR2	FGF9	TRUE	TRUE	FALSE	FALSE	Oligo.0	NeuronI.3	NeuronI.3	Oligo.0	Oligo	NeuronI	Pre-sympt	1.142	0	Inf	0	FALSE
CPI-SS0907A7598	I2D,InnateDB-All	FGFR2_FGF9	simple	P21802	simple	P31371	FGFR2	FGF9	TRUE	TRUE	FALSE	FALSE	Oligo.0	NeuronI.3	NeuronI.3	Oligo.0	Oligo	NeuronI	TREM2	1.249	0	Inf	0	FALSE
CPI-SS0907A7598	I2D,InnateDB-All	FGFR2_FGF9	simple	P21802	simple	P31371	FGFR2	FGF9	TRUE	TRUE	FALSE	FALSE	Oligo.0	NeuronI.4	NeuronI.4	Oligo.0	Oligo	NeuronI	ADAD	1	0	Inf	0	FALSE
CPI-SS0907A7598	I2D,InnateDB-All	FGFR2_FGF9	simple	P21802	simple	P31371	FGFR2	FGF9	TRUE	TRUE	FALSE	FALSE	Oligo.0	NeuronI.4	NeuronI.4	Oligo.0	Oligo	NeuronI	Control	1.422	0	Inf	0	FALSE
CPI-SS0907A7598	I2D,InnateDB-All	FGFR2_FGF9	simple	P21802	simple	P31371	FGFR2	FGF9	TRUE	TRUE	FALSE	FALSE	Oligo.0	NeuronI.4	NeuronI.4	Oligo.0	Oligo	NeuronI	Pre-sympt	1.187	0	Inf	0	FALSE
CPI-SS0907A7598	I2D,InnateDB-All	FGFR2_FGF9	simple	P21802	simple	P31371	FGFR2	FGF9	TRUE	TRUE	FALSE	FALSE	Oligo.0	NeuronI.4	NeuronI.4	Oligo.0	Oligo	NeuronI	sAD	1.427	0	Inf	0	FALSE
CPI-SS0907A7598	I2D,InnateDB-All	FGFR2_FGF9	simple	P21802	simple	P31371	FGFR2	FGF9	TRUE	TRUE	FALSE	FALSE	Oligo.0	NeuronI.4	NeuronI.4	Oligo.0	Oligo	NeuronI	TREM2	1.292	0	Inf	0	FALSE
CPI-SS0907A7598	I2D,InnateDB-All	FGFR2_FGF9	simple	P21802	simple	P31371	FGFR2	FGF9	TRUE	TRUE	FALSE	FALSE	Oligo.0	NeuronI.5	NeuronI.5	Oligo.0	Oligo	NeuronI	ADAD	0.991	0	Inf	0	FALSE
CPI-SS0907A7598	I2D,InnateDB-All	FGFR2_FGF9	simple	P21802	simple	P31371	FGFR2	FGF9	TRUE	TRUE	FALSE	FALSE	Oligo.0	NeuronI.5	NeuronI.5	Oligo.0	Oligo	NeuronI	Control	1.409	0	Inf	0	FALSE
CPI-SS0907A7598	I2D,InnateDB-All	FGFR2_FGF9	simple	P21802	simple	P31371	FGFR2	FGF9	TRUE	TRUE	FALSE	FALSE	Oligo.0	NeuronI.5	NeuronI.5	Oligo.0	Oligo	NeuronI	Pre-sympt	1.24	0	Inf	0	FALSE
CPI-SS0907A7598	I2D,InnateDB-All	FGFR2_FGF9	simple	P21802	simple	P31371	FGFR2	FGF9	TRUE	TRUE	FALSE	FALSE	Oligo.0	NeuronI.5	NeuronI.5	Oligo.0	Oligo	NeuronI	sAD	1.454	0	Inf	0	FALSE
CPI-SS0907A7598	I2D,InnateDB-All	FGFR2_FGF9	simple	P21802	simple	P31371	FGFR2	FGF9	TRUE	TRUE	FALSE	FALSE	Oligo.0	NeuronI.5	NeuronI.5	Oligo.0	Oligo	NeuronI	TREM2	1.281	0	Inf	0	FALSE
CPI-SS0907A7598	I2D,InnateDB-All	FGFR2_FGF9	simple	P21802	simple	P31371	FGFR2	FGF9	TRUE	TRUE	FALSE	FALSE	Oligo.1	Astro.0	Astro.0	Oligo.1	Oligo	Astro	Control	1.195	0	Inf	0	FALSE
CPI-SS0907A7598	I2D,InnateDB-All	FGFR2_FGF9	simple	P21802	simple	P31371	FGFR2	FGF9	TRUE	TRUE	FALSE	FALSE	Oligo.1	Astro.0	Astro.0	Oligo.1	Oligo	Astro	TREM2	1.154	0	Inf	0	FALSE
CPI-SS0907A7598	I2D,InnateDB-All	FGFR2_FGF9	simple	P21802	simple	P31371	FGFR2	FGF9	TRUE	TRUE	FALSE	FALSE	Oligo.1	Astro.3	Astro.3	Oligo.1	Oligo	Astro	Control	1.19	0	Inf	0	FALSE
CPI-SS0907A7598	I2D,InnateDB-All	FGFR2_FGF9	simple	P21802	simple	P31371	FGFR2	FGF9	TRUE	TRUE	FALSE	FALSE	Oligo.1	Astro.3	Astro.3	Oligo.1	Oligo	Astro	Pre-sympt	0.995	0	Inf	0	FALSE
CPI-SS0907A7598	I2D,InnateDB-All	FGFR2_FGF9	simple	P21802	simple	P31371	FGFR2	FGF9	TRUE	TRUE	FALSE	FALSE	Oligo.1	Astro.3	Astro.3	Oligo.1	Oligo	Astro	TREM2	1.15	0	Inf	0	FALSE
CPI-SS0907A7598	I2D,InnateDB-All	FGFR2_FGF9	simple	P21802	simple	P31371	FGFR2	FGF9	TRUE	TRUE	FALSE	FALSE	Oligo.1	NeuronE.0	NeuronE.0	Oligo.1	Oligo	NeuronE	Control	1.197	0	Inf	0	FALSE
CPI-SS0907A7598	I2D,InnateDB-All	FGFR2_FGF9	simple	P21802	simple	P31371	FGFR2	FGF9	TRUE	TRUE	FALSE	FALSE	Oligo.1	NeuronE.0	NeuronE.0	Oligo.1	Oligo	NeuronE	Pre-sympt	1	0	Inf	0	FALSE
CPI-SS0907A7598	I2D,InnateDB-All	FGFR2_FGF9	simple	P21802	simple	P31371	FGFR2	FGF9	TRUE	TRUE	FALSE	FALSE	Oligo.1	NeuronE.0	NeuronE.0	Oligo.1	Oligo	NeuronE	TREM2	1.2	0	Inf	0	FALSE
CPI-SS0907A7598	I2D,InnateDB-All	FGFR2_FGF9	simple	P21802	simple	P31371	FGFR2	FGF9	TRUE	TRUE	FALSE	FALSE	Oligo.1	NeuronE.1	NeuronE.1	Oligo.1	Oligo	NeuronE	Control	1.217	0	Inf	0	FALSE
CPI-SS0907A7598	I2D,InnateDB-All	FGFR2_FGF9	simple	P21802	simple	P31371	FGFR2	FGF9	TRUE	TRUE	FALSE	FALSE	Oligo.1	NeuronE.1	NeuronE.1	Oligo.1	Oligo	NeuronE	Pre-sympt	0.995	0	Inf	0	FALSE
CPI-SS0907A7598	I2D,InnateDB-All	FGFR2_FGF9	simple	P21802	simple	P31371	FGFR2	FGF9	TRUE	TRUE	FALSE	FALSE	Oligo.1	NeuronE.1	NeuronE.1	Oligo.1	Oligo	NeuronE	TREM2	1.165	0	Inf	0	FALSE
CPI-SS0907A7598	I2D,InnateDB-All	FGFR2_FGF9	simple	P21802	simple	P31371	FGFR2	FGF9	TRUE	TRUE	FALSE	FALSE	Oligo.1	NeuronE.2	NeuronE.2	Oligo.1	Oligo	NeuronE	Control	1.226	0	Inf	0	FALSE
CPI-SS0907A7598	I2D,InnateDB-All	FGFR2_FGF9	simple	P21802	simple	P31371	FGFR2	FGF9	TRUE	TRUE	FALSE	FALSE	Oligo.1	NeuronE.2	NeuronE.2	Oligo.1	Oligo	NeuronE	Pre-sympt	1.014	0	Inf	0	FALSE
CPI-SS0907A7598	I2D,InnateDB-All	FGFR2_FGF9	simple	P21802	simple	P31371	FGFR2	FGF9	TRUE	TRUE	FALSE	FALSE	Oligo.1	NeuronE.2	NeuronE.2	Oligo.1	Oligo	NeuronE	sAD	0.901	0	Inf	0	FALSE
CPI-SS0907A7598	I2D,InnateDB-All	FGFR2_FGF9	simple	P21802	simple	P31371	FGFR2	FGF9	TRUE	TRUE	FALSE	FALSE	Oligo.1	NeuronE.2	NeuronE.2	Oligo.1	Oligo	NeuronE	TREM2	1.217	0	Inf	0	FALSE
CPI-SS0907A7598	I2D,InnateDB-All	FGFR2_FGF9	simple	P21802	simple	P31371	FGFR2	FGF9	TRUE	TRUE	FALSE	FALSE	Oligo.1	NeuronE.6	NeuronE.6	Oligo.1	Oligo	NeuronE	Control	1.179	0.018	1.74473	1	FALSE
CPI-SS0907A7598	I2D,InnateDB-All	FGFR2_FGF9	simple	P21802	simple	P31371	FGFR2	FGF9	TRUE	TRUE	FALSE	FALSE	Oligo.1	NeuronE.6	NeuronE.6	Oligo.1	Oligo	NeuronE	TREM2	1.188	0	Inf	0	FALSE
CPI-SS0907A7598	I2D,InnateDB-All	FGFR2_FGF9	simple	P21802	simple	P31371	FGFR2	FGF9	TRUE	TRUE	FALSE	FALSE	Oligo.1	NeuronI.3	NeuronI.3	Oligo.1	Oligo	NeuronI	Control	1.178	0.018	1.74473	1	FALSE
CPI-SS0907A7598	I2D,InnateDB-All	FGFR2_FGF9	simple	P21802	simple	P31371	FGFR2	FGF9	TRUE	TRUE	FALSE	FALSE	Oligo.1	NeuronI.3	NeuronI.3	Oligo.1	Oligo	NeuronI	Pre-sympt	1.033	0	Inf	0	FALSE
CPI-SS0907A7598	I2D,InnateDB-All	FGFR2_FGF9	simple	P21802	simple	P31371	FGFR2	FGF9	TRUE	TRUE	FALSE	FALSE	Oligo.1	NeuronI.3	NeuronI.3	Oligo.1	Oligo	NeuronI	TREM2	1.157	0	Inf	0	FALSE
CPI-SS0907A7598	I2D,InnateDB-All	FGFR2_FGF9	simple	P21802	simple	P31371	FGFR2	FGF9	TRUE	TRUE	FALSE	FALSE	Oligo.1	NeuronI.4	NeuronI.4	Oligo.1	Oligo	NeuronI	ADAD	0.944	0	Inf	0	FALSE
CPI-SS0907A7598	I2D,InnateDB-All	FGFR2_FGF9	simple	P21802	simple	P31371	FGFR2	FGF9	TRUE	TRUE	FALSE	FALSE	Oligo.1	NeuronI.4	NeuronI.4	Oligo.1	Oligo	NeuronI	Control	1.196	0	Inf	0	FALSE
CPI-SS0907A7598	I2D,InnateDB-All	FGFR2_FGF9	simple	P21802	simple	P31371	FGFR2	FGF9	TRUE	TRUE	FALSE	FALSE	Oligo.1	NeuronI.4	NeuronI.4	Oligo.1	Oligo	NeuronI	Pre-sympt	1.078	0	Inf	0	FALSE
CPI-SS0907A7598	I2D,InnateDB-All	FGFR2_FGF9	simple	P21802	simple	P31371	FGFR2	FGF9	TRUE	TRUE	FALSE	FALSE	Oligo.1	NeuronI.4	NeuronI.4	Oligo.1	Oligo	NeuronI	sAD	0.889	0	Inf	0	FALSE
CPI-SS0907A7598	I2D,InnateDB-All	FGFR2_FGF9	simple	P21802	simple	P31371	FGFR2	FGF9	TRUE	TRUE	FALSE	FALSE	Oligo.1	NeuronI.4	NeuronI.4	Oligo.1	Oligo	NeuronI	TREM2	1.2	0	Inf	0	FALSE
CPI-SS0907A7598	I2D,InnateDB-All	FGFR2_FGF9	simple	P21802	simple	P31371	FGFR2	FGF9	TRUE	TRUE	FALSE	FALSE	Oligo.1	NeuronI.5	NeuronI.5	Oligo.1	Oligo	NeuronI	ADAD	0.936	0	Inf	0	FALSE
CPI-SS0907A7598	I2D,InnateDB-All	FGFR2_FGF9	simple	P21802	simple	P31371	FGFR2	FGF9	TRUE	TRUE	FALSE	FALSE	Oligo.1	NeuronI.5	NeuronI.5	Oligo.1	Oligo	NeuronI	Control	1.183	0	Inf	0	FALSE
CPI-SS0907A7598	I2D,InnateDB-All	FGFR2_FGF9	simple	P21802	simple	P31371	FGFR2	FGF9	TRUE	TRUE	FALSE	FALSE	Oligo.1	NeuronI.5	NeuronI.5	Oligo.1	Oligo	NeuronI	Pre-sympt	1.131	0	Inf	0	FALSE
CPI-SS0907A7598	I2D,InnateDB-All	FGFR2_FGF9	simple	P21802	simple	P31371	FGFR2	FGF9	TRUE	TRUE	FALSE	FALSE	Oligo.1	NeuronI.5	NeuronI.5	Oligo.1	Oligo	NeuronI	sAD	0.916	0	Inf	0	FALSE
CPI-SS0907A7598	I2D,InnateDB-All	FGFR2_FGF9	simple	P21802	simple	P31371	FGFR2	FGF9	TRUE	TRUE	FALSE	FALSE	Oligo.1	NeuronI.5	NeuronI.5	Oligo.1	Oligo	NeuronI	TREM2	1.189	0	Inf	0	FALSE
CPI-SS0907A7598	I2D,InnateDB-All	FGFR2_FGF9	simple	P21802	simple	P31371	FGFR2	FGF9	TRUE	TRUE	FALSE	FALSE	Oligo.2	Astro.0	Astro.0	Oligo.2	Oligo	Astro	Control	1.548	0	Inf	0	FALSE
CPI-SS0907A7598	I2D,InnateDB-All	FGFR2_FGF9	simple	P21802	simple	P31371	FGFR2	FGF9	TRUE	TRUE	FALSE	FALSE	Oligo.2	Astro.0	Astro.0	Oligo.2	Oligo	Astro	TREM2	1.364	0	Inf	0	FALSE
CPI-SS0907A7598	I2D,InnateDB-All	FGFR2_FGF9	simple	P21802	simple	P31371	FGFR2	FGF9	TRUE	TRUE	FALSE	FALSE	Oligo.2	Astro.3	Astro.3	Oligo.2	Oligo	Astro	Control	1.543	0	Inf	0	FALSE
CPI-SS0907A7598	I2D,InnateDB-All	FGFR2_FGF9	simple	P21802	simple	P31371	FGFR2	FGF9	TRUE	TRUE	FALSE	FALSE	Oligo.2	Astro.3	Astro.3	Oligo.2	Oligo	Astro	Pre-sympt	1.107	0	Inf	0	FALSE
CPI-SS0907A7598	I2D,InnateDB-All	FGFR2_FGF9	simple	P21802	simple	P31371	FGFR2	FGF9	TRUE	TRUE	FALSE	FALSE	Oligo.2	Astro.3	Astro.3	Oligo.2	Oligo	Astro	TREM2	1.36	0	Inf	0	FALSE
CPI-SS0907A7598	I2D,InnateDB-All	FGFR2_FGF9	simple	P21802	simple	P31371	FGFR2	FGF9	TRUE	TRUE	FALSE	FALSE	Oligo.2	NeuronE.0	NeuronE.0	Oligo.2	Oligo	NeuronE	Control	1.55	0	Inf	0	FALSE
CPI-SS0907A7598	I2D,InnateDB-All	FGFR2_FGF9	simple	P21802	simple	P31371	FGFR2	FGF9	TRUE	TRUE	FALSE	FALSE	Oligo.2	NeuronE.0	NeuronE.0	Oligo.2	Oligo	NeuronE	Pre-sympt	1.112	0	Inf	0	FALSE
CPI-SS0907A7598	I2D,InnateDB-All	FGFR2_FGF9	simple	P21802	simple	P31371	FGFR2	FGF9	TRUE	TRUE	FALSE	FALSE	Oligo.2	NeuronE.0	NeuronE.0	Oligo.2	Oligo	NeuronE	sAD	1.363	0	Inf	0	FALSE
CPI-SS0907A7598	I2D,InnateDB-All	FGFR2_FGF9	simple	P21802	simple	P31371	FGFR2	FGF9	TRUE	TRUE	FALSE	FALSE	Oligo.2	NeuronE.0	NeuronE.0	Oligo.2	Oligo	NeuronE	TREM2	1.41	0	Inf	0	FALSE
CPI-SS0907A7598	I2D,InnateDB-All	FGFR2_FGF9	simple	P21802	simple	P31371	FGFR2	FGF9	TRUE	TRUE	FALSE	FALSE	Oligo.2	NeuronE.1	NeuronE.1	Oligo.2	Oligo	NeuronE	Control	1.57	0	Inf	0	FALSE
CPI-SS0907A7598	I2D,InnateDB-All	FGFR2_FGF9	simple	P21802	simple	P31371	FGFR2	FGF9	TRUE	TRUE	FALSE	FALSE	Oligo.2	NeuronE.1	NeuronE.1	Oligo.2	Oligo	NeuronE	Pre-sympt	1.107	0	Inf	0	FALSE
CPI-SS0907A7598	I2D,InnateDB-All	FGFR2_FGF9	simple	P21802	simple	P31371	FGFR2	FGF9	TRUE	TRUE	FALSE	FALSE	Oligo.2	NeuronE.1	NeuronE.1	Oligo.2	Oligo	NeuronE	TREM2	1.375	0	Inf	0	FALSE
CPI-SS0907A7598	I2D,InnateDB-All	FGFR2_FGF9	simple	P21802	simple	P31371	FGFR2	FGF9	TRUE	TRUE	FALSE	FALSE	Oligo.2	NeuronE.2	NeuronE.2	Oligo.2	Oligo	NeuronE	Control	1.579	0	Inf	0	FALSE
CPI-SS0907A7598	I2D,InnateDB-All	FGFR2_FGF9	simple	P21802	simple	P31371	FGFR2	FGF9	TRUE	TRUE	FALSE	FALSE	Oligo.2	NeuronE.2	NeuronE.2	Oligo.2	Oligo	NeuronE	Pre-sympt	1.125	0	Inf	0	FALSE
CPI-SS0907A7598	I2D,InnateDB-All	FGFR2_FGF9	simple	P21802	simple	P31371	FGFR2	FGF9	TRUE	TRUE	FALSE	FALSE	Oligo.2	NeuronE.2	NeuronE.2	Oligo.2	Oligo	NeuronE	sAD	1.394	0	Inf	0	FALSE
CPI-SS0907A7598	I2D,InnateDB-All	FGFR2_FGF9	simple	P21802	simple	P31371	FGFR2	FGF9	TRUE	TRUE	FALSE	FALSE	Oligo.2	NeuronE.2	NeuronE.2	Oligo.2	Oligo	NeuronE	TREM2	1.427	0	Inf	0	FALSE
CPI-SS0907A7598	I2D,InnateDB-All	FGFR2_FGF9	simple	P21802	simple	P31371	FGFR2	FGF9	TRUE	TRUE	FALSE	FALSE	Oligo.2	NeuronE.6	NeuronE.6	Oligo.2	Oligo	NeuronE	Control	1.532	0	Inf	0	FALSE
CPI-SS0907A7598	I2D,InnateDB-All	FGFR2_FGF9	simple	P21802	simple	P31371	FGFR2	FGF9	TRUE	TRUE	FALSE	FALSE	Oligo.2	NeuronE.6	NeuronE.6	Oligo.2	Oligo	NeuronE	TREM2	1.398	0	Inf	0	FALSE
CPI-SS0907A7598	I2D,InnateDB-All	FGFR2_FGF9	simple	P21802	simple	P31371	FGFR2	FGF9	TRUE	TRUE	FALSE	FALSE	Oligo.2	NeuronI.3	NeuronI.3	Oligo.2	Oligo	NeuronI	Control	1.531	0	Inf	0	FALSE
CPI-SS0907A7598	I2D,InnateDB-All	FGFR2_FGF9	simple	P21802	simple	P31371	FGFR2	FGF9	TRUE	TRUE	FALSE	FALSE	Oligo.2	NeuronI.3	NeuronI.3	Oligo.2	Oligo	NeuronI	Pre-sympt	1.144	0	Inf	0	FALSE
CPI-SS0907A7598	I2D,InnateDB-All	FGFR2_FGF9	simple	P21802	simple	P31371	FGFR2	FGF9	TRUE	TRUE	FALSE	FALSE	Oligo.2	NeuronI.3	NeuronI.3	Oligo.2	Oligo	NeuronI	TREM2	1.367	0	Inf	0	FALSE
CPI-SS0907A7598	I2D,InnateDB-All	FGFR2_FGF9	simple	P21802	simple	P31371	FGFR2	FGF9	TRUE	TRUE	FALSE	FALSE	Oligo.2	NeuronI.4	NeuronI.4	Oligo.2	Oligo	NeuronI	ADAD	1.319	0	Inf	0	FALSE
CPI-SS0907A7598	I2D,InnateDB-All	FGFR2_FGF9	simple	P21802	simple	P31371	FGFR2	FGF9	TRUE	TRUE	FALSE	FALSE	Oligo.2	NeuronI.4	NeuronI.4	Oligo.2	Oligo	NeuronI	Control	1.549	0	Inf	0	FALSE
CPI-SS0907A7598	I2D,InnateDB-All	FGFR2_FGF9	simple	P21802	simple	P31371	FGFR2	FGF9	TRUE	TRUE	FALSE	FALSE	Oligo.2	NeuronI.4	NeuronI.4	Oligo.2	Oligo	NeuronI	Pre-sympt	1.189	0	Inf	0	FALSE
CPI-SS0907A7598	I2D,InnateDB-All	FGFR2_FGF9	simple	P21802	simple	P31371	FGFR2	FGF9	TRUE	TRUE	FALSE	FALSE	Oligo.2	NeuronI.4	NeuronI.4	Oligo.2	Oligo	NeuronI	sAD	1.382	0	Inf	0	FALSE
CPI-SS0907A7598	I2D,InnateDB-All	FGFR2_FGF9	simple	P21802	simple	P31371	FGFR2	FGF9	TRUE	TRUE	FALSE	FALSE	Oligo.2	NeuronI.4	NeuronI.4	Oligo.2	Oligo	NeuronI	TREM2	1.41	0	Inf	0	FALSE
CPI-SS0907A7598	I2D,InnateDB-All	FGFR2_FGF9	simple	P21802	simple	P31371	FGFR2	FGF9	TRUE	TRUE	FALSE	FALSE	Oligo.2	NeuronI.5	NeuronI.5	Oligo.2	Oligo	NeuronI	ADAD	1.311	0	Inf	0	FALSE
CPI-SS0907A7598	I2D,InnateDB-All	FGFR2_FGF9	simple	P21802	simple	P31371	FGFR2	FGF9	TRUE	TRUE	FALSE	FALSE	Oligo.2	NeuronI.5	NeuronI.5	Oligo.2	Oligo	NeuronI	Control	1.536	0	Inf	0	FALSE
CPI-SS0907A7598	I2D,InnateDB-All	FGFR2_FGF9	simple	P21802	simple	P31371	FGFR2	FGF9	TRUE	TRUE	FALSE	FALSE	Oligo.2	NeuronI.5	NeuronI.5	Oligo.2	Oligo	NeuronI	Pre-sympt	1.242	0	Inf	0	FALSE
CPI-SS0907A7598	I2D,InnateDB-All	FGFR2_FGF9	simple	P21802	simple	P31371	FGFR2	FGF9	TRUE	TRUE	FALSE	FALSE	Oligo.2	NeuronI.5	NeuronI.5	Oligo.2	Oligo	NeuronI	sAD	1.409	0	Inf	0	FALSE
CPI-SS0907A7598	I2D,InnateDB-All	FGFR2_FGF9	simple	P21802	simple	P31371	FGFR2	FGF9	TRUE	TRUE	FALSE	FALSE	Oligo.2	NeuronI.5	NeuronI.5	Oligo.2	Oligo	NeuronI	TREM2	1.399	0	Inf	0	FALSE
CPI-SS0907A7598	I2D,InnateDB-All	FGFR2_FGF9	simple	P21802	simple	P31371	FGFR2	FGF9	TRUE	TRUE	FALSE	FALSE	Oligo.3	Astro.0	Astro.0	Oligo.3	Oligo	Astro	TREM2	1.01	0	Inf	0	FALSE
CPI-SS0907A7598	I2D,InnateDB-All	FGFR2_FGF9	simple	P21802	simple	P31371	FGFR2	FGF9	TRUE	TRUE	FALSE	FALSE	Oligo.3	Astro.3	Astro.3	Oligo.3	Oligo	Astro	TREM2	1.006	0	Inf	0	FALSE
CPI-SS0907A7598	I2D,InnateDB-All	FGFR2_FGF9	simple	P21802	simple	P31371	FGFR2	FGF9	TRUE	TRUE	FALSE	FALSE	Oligo.3	NeuronE.0	NeuronE.0	Oligo.3	Oligo	NeuronE	sAD	0.952	0	Inf	0	FALSE
CPI-SS0907A7598	I2D,InnateDB-All	FGFR2_FGF9	simple	P21802	simple	P31371	FGFR2	FGF9	TRUE	TRUE	FALSE	FALSE	Oligo.3	NeuronE.0	NeuronE.0	Oligo.3	Oligo	NeuronE	TREM2	1.055	0	Inf	0	FALSE
CPI-SS0907A7598	I2D,InnateDB-All	FGFR2_FGF9	simple	P21802	simple	P31371	FGFR2	FGF9	TRUE	TRUE	FALSE	FALSE	Oligo.3	NeuronE.1	NeuronE.1	Oligo.3	Oligo	NeuronE	TREM2	1.021	0	Inf	0	FALSE
CPI-SS0907A7598	I2D,InnateDB-All	FGFR2_FGF9	simple	P21802	simple	P31371	FGFR2	FGF9	TRUE	TRUE	FALSE	FALSE	Oligo.3	NeuronE.2	NeuronE.2	Oligo.3	Oligo	NeuronE	sAD	0.983	0	Inf	0	FALSE
CPI-SS0907A7598	I2D,InnateDB-All	FGFR2_FGF9	simple	P21802	simple	P31371	FGFR2	FGF9	TRUE	TRUE	FALSE	FALSE	Oligo.3	NeuronE.2	NeuronE.2	Oligo.3	Oligo	NeuronE	TREM2	1.073	0	Inf	0	FALSE
CPI-SS0907A7598	I2D,InnateDB-All	FGFR2_FGF9	simple	P21802	simple	P31371	FGFR2	FGF9	TRUE	TRUE	FALSE	FALSE	Oligo.3	NeuronE.6	NeuronE.6	Oligo.3	Oligo	NeuronE	TREM2	1.044	0	Inf	0	FALSE
CPI-SS0907A7598	I2D,InnateDB-All	FGFR2_FGF9	simple	P21802	simple	P31371	FGFR2	FGF9	TRUE	TRUE	FALSE	FALSE	Oligo.3	NeuronI.3	NeuronI.3	Oligo.3	Oligo	NeuronI	TREM2	1.013	0	Inf	0	FALSE
CPI-SS0907A7598	I2D,InnateDB-All	FGFR2_FGF9	simple	P21802	simple	P31371	FGFR2	FGF9	TRUE	TRUE	FALSE	FALSE	Oligo.3	NeuronI.4	NeuronI.4	Oligo.3	Oligo	NeuronI	ADAD	0.838	0	Inf	0	FALSE
CPI-SS0907A7598	I2D,InnateDB-All	FGFR2_FGF9	simple	P21802	simple	P31371	FGFR2	FGF9	TRUE	TRUE	FALSE	FALSE	Oligo.3	NeuronI.4	NeuronI.4	Oligo.3	Oligo	NeuronI	sAD	0.971	0	Inf	0	FALSE
CPI-SS0907A7598	I2D,InnateDB-All	FGFR2_FGF9	simple	P21802	simple	P31371	FGFR2	FGF9	TRUE	TRUE	FALSE	FALSE	Oligo.3	NeuronI.4	NeuronI.4	Oligo.3	Oligo	NeuronI	TREM2	1.056	0	Inf	0	FALSE
CPI-SS0907A7598	I2D,InnateDB-All	FGFR2_FGF9	simple	P21802	simple	P31371	FGFR2	FGF9	TRUE	TRUE	FALSE	FALSE	Oligo.3	NeuronI.5	NeuronI.5	Oligo.3	Oligo	NeuronI	ADAD	0.83	0	Inf	0	FALSE
CPI-SS0907A7598	I2D,InnateDB-All	FGFR2_FGF9	simple	P21802	simple	P31371	FGFR2	FGF9	TRUE	TRUE	FALSE	FALSE	Oligo.3	NeuronI.5	NeuronI.5	Oligo.3	Oligo	NeuronI	sAD	0.998	0	Inf	0	FALSE
CPI-SS0907A7598	I2D,InnateDB-All	FGFR2_FGF9	simple	P21802	simple	P31371	FGFR2	FGF9	TRUE	TRUE	FALSE	FALSE	Oligo.3	NeuronI.5	NeuronI.5	Oligo.3	Oligo	NeuronI	TREM2	1.045	0	Inf	0	FALSE
CPI-SS0907A7598	I2D,InnateDB-All	FGFR2_FGF9	simple	P21802	simple	P31371	FGFR2	FGF9	TRUE	TRUE	FALSE	FALSE	Oligo.4	Astro.0	Astro.0	Oligo.4	Oligo	Astro	Control	1.725	0	Inf	0	FALSE
CPI-SS0907A7598	I2D,InnateDB-All	FGFR2_FGF9	simple	P21802	simple	P31371	FGFR2	FGF9	TRUE	TRUE	FALSE	FALSE	Oligo.4	Astro.0	Astro.0	Oligo.4	Oligo	Astro	TREM2	1.502	0	Inf	0	FALSE
CPI-SS0907A7598	I2D,InnateDB-All	FGFR2_FGF9	simple	P21802	simple	P31371	FGFR2	FGF9	TRUE	TRUE	FALSE	FALSE	Oligo.4	Astro.3	Astro.3	Oligo.4	Oligo	Astro	Control	1.72	0	Inf	0	FALSE
CPI-SS0907A7598	I2D,InnateDB-All	FGFR2_FGF9	simple	P21802	simple	P31371	FGFR2	FGF9	TRUE	TRUE	FALSE	FALSE	Oligo.4	Astro.3	Astro.3	Oligo.4	Oligo	Astro	Pre-sympt	1.194	0	Inf	0	FALSE
CPI-SS0907A7598	I2D,InnateDB-All	FGFR2_FGF9	simple	P21802	simple	P31371	FGFR2	FGF9	TRUE	TRUE	FALSE	FALSE	Oligo.4	Astro.3	Astro.3	Oligo.4	Oligo	Astro	TREM2	1.498	0	Inf	0	FALSE
CPI-SS0907A7598	I2D,InnateDB-All	FGFR2_FGF9	simple	P21802	simple	P31371	FGFR2	FGF9	TRUE	TRUE	FALSE	FALSE	Oligo.4	NeuronE.0	NeuronE.0	Oligo.4	Oligo	NeuronE	Control	1.727	0	Inf	0	FALSE
CPI-SS0907A7598	I2D,InnateDB-All	FGFR2_FGF9	simple	P21802	simple	P31371	FGFR2	FGF9	TRUE	TRUE	FALSE	FALSE	Oligo.4	NeuronE.0	NeuronE.0	Oligo.4	Oligo	NeuronE	Pre-sympt	1.199	0	Inf	0	FALSE
CPI-SS0907A7598	I2D,InnateDB-All	FGFR2_FGF9	simple	P21802	simple	P31371	FGFR2	FGF9	TRUE	TRUE	FALSE	FALSE	Oligo.4	NeuronE.0	NeuronE.0	Oligo.4	Oligo	NeuronE	sAD	1.522	0	Inf	0	FALSE
CPI-SS0907A7598	I2D,InnateDB-All	FGFR2_FGF9	simple	P21802	simple	P31371	FGFR2	FGF9	TRUE	TRUE	FALSE	FALSE	Oligo.4	NeuronE.0	NeuronE.0	Oligo.4	Oligo	NeuronE	TREM2	1.548	0	Inf	0	FALSE
CPI-SS0907A7598	I2D,InnateDB-All	FGFR2_FGF9	simple	P21802	simple	P31371	FGFR2	FGF9	TRUE	TRUE	FALSE	FALSE	Oligo.4	NeuronE.1	NeuronE.1	Oligo.4	Oligo	NeuronE	Control	1.747	0	Inf	0	FALSE
CPI-SS0907A7598	I2D,InnateDB-All	FGFR2_FGF9	simple	P21802	simple	P31371	FGFR2	FGF9	TRUE	TRUE	FALSE	FALSE	Oligo.4	NeuronE.1	NeuronE.1	Oligo.4	Oligo	NeuronE	Pre-sympt	1.194	0	Inf	0	FALSE
CPI-SS0907A7598	I2D,InnateDB-All	FGFR2_FGF9	simple	P21802	simple	P31371	FGFR2	FGF9	TRUE	TRUE	FALSE	FALSE	Oligo.4	NeuronE.1	NeuronE.1	Oligo.4	Oligo	NeuronE	TREM2	1.513	0	Inf	0	FALSE
CPI-SS0907A7598	I2D,InnateDB-All	FGFR2_FGF9	simple	P21802	simple	P31371	FGFR2	FGF9	TRUE	TRUE	FALSE	FALSE	Oligo.4	NeuronE.2	NeuronE.2	Oligo.4	Oligo	NeuronE	Control	1.756	0	Inf	0	FALSE
CPI-SS0907A7598	I2D,InnateDB-All	FGFR2_FGF9	simple	P21802	simple	P31371	FGFR2	FGF9	TRUE	TRUE	FALSE	FALSE	Oligo.4	NeuronE.2	NeuronE.2	Oligo.4	Oligo	NeuronE	Pre-sympt	1.213	0	Inf	0	FALSE
CPI-SS0907A7598	I2D,InnateDB-All	FGFR2_FGF9	simple	P21802	simple	P31371	FGFR2	FGF9	TRUE	TRUE	FALSE	FALSE	Oligo.4	NeuronE.2	NeuronE.2	Oligo.4	Oligo	NeuronE	sAD	1.553	0	Inf	0	FALSE
CPI-SS0907A7598	I2D,InnateDB-All	FGFR2_FGF9	simple	P21802	simple	P31371	FGFR2	FGF9	TRUE	TRUE	FALSE	FALSE	Oligo.4	NeuronE.2	NeuronE.2	Oligo.4	Oligo	NeuronE	TREM2	1.565	0	Inf	0	FALSE
CPI-SS0907A7598	I2D,InnateDB-All	FGFR2_FGF9	simple	P21802	simple	P31371	FGFR2	FGF9	TRUE	TRUE	FALSE	FALSE	Oligo.4	NeuronE.6	NeuronE.6	Oligo.4	Oligo	NeuronE	Control	1.71	0	Inf	0	FALSE
CPI-SS0907A7598	I2D,InnateDB-All	FGFR2_FGF9	simple	P21802	simple	P31371	FGFR2	FGF9	TRUE	TRUE	FALSE	FALSE	Oligo.4	NeuronE.6	NeuronE.6	Oligo.4	Oligo	NeuronE	TREM2	1.537	0	Inf	0	FALSE
CPI-SS0907A7598	I2D,InnateDB-All	FGFR2_FGF9	simple	P21802	simple	P31371	FGFR2	FGF9	TRUE	TRUE	FALSE	FALSE	Oligo.4	NeuronI.3	NeuronI.3	Oligo.4	Oligo	NeuronI	Control	1.708	0	Inf	0	FALSE
CPI-SS0907A7598	I2D,InnateDB-All	FGFR2_FGF9	simple	P21802	simple	P31371	FGFR2	FGF9	TRUE	TRUE	FALSE	FALSE	Oligo.4	NeuronI.3	NeuronI.3	Oligo.4	Oligo	NeuronI	Pre-sympt	1.232	0	Inf	0	FALSE
CPI-SS0907A7598	I2D,InnateDB-All	FGFR2_FGF9	simple	P21802	simple	P31371	FGFR2	FGF9	TRUE	TRUE	FALSE	FALSE	Oligo.4	NeuronI.3	NeuronI.3	Oligo.4	Oligo	NeuronI	TREM2	1.505	0	Inf	0	FALSE
CPI-SS0907A7598	I2D,InnateDB-All	FGFR2_FGF9	simple	P21802	simple	P31371	FGFR2	FGF9	TRUE	TRUE	FALSE	FALSE	Oligo.4	NeuronI.4	NeuronI.4	Oligo.4	Oligo	NeuronI	ADAD	1.289	0	Inf	0	FALSE
CPI-SS0907A7598	I2D,InnateDB-All	FGFR2_FGF9	simple	P21802	simple	P31371	FGFR2	FGF9	TRUE	TRUE	FALSE	FALSE	Oligo.4	NeuronI.4	NeuronI.4	Oligo.4	Oligo	NeuronI	Control	1.727	0	Inf	0	FALSE
CPI-SS0907A7598	I2D,InnateDB-All	FGFR2_FGF9	simple	P21802	simple	P31371	FGFR2	FGF9	TRUE	TRUE	FALSE	FALSE	Oligo.4	NeuronI.4	NeuronI.4	Oligo.4	Oligo	NeuronI	Pre-sympt	1.277	0	Inf	0	FALSE
CPI-SS0907A7598	I2D,InnateDB-All	FGFR2_FGF9	simple	P21802	simple	P31371	FGFR2	FGF9	TRUE	TRUE	FALSE	FALSE	Oligo.4	NeuronI.4	NeuronI.4	Oligo.4	Oligo	NeuronI	sAD	1.541	0	Inf	0	FALSE
CPI-SS0907A7598	I2D,InnateDB-All	FGFR2_FGF9	simple	P21802	simple	P31371	FGFR2	FGF9	TRUE	TRUE	FALSE	FALSE	Oligo.4	NeuronI.4	NeuronI.4	Oligo.4	Oligo	NeuronI	TREM2	1.549	0	Inf	0	FALSE
CPI-SS0907A7598	I2D,InnateDB-All	FGFR2_FGF9	simple	P21802	simple	P31371	FGFR2	FGF9	TRUE	TRUE	FALSE	FALSE	Oligo.4	NeuronI.5	NeuronI.5	Oligo.4	Oligo	NeuronI	ADAD	1.28	0	Inf	0	FALSE
CPI-SS0907A7598	I2D,InnateDB-All	FGFR2_FGF9	simple	P21802	simple	P31371	FGFR2	FGF9	TRUE	TRUE	FALSE	FALSE	Oligo.4	NeuronI.5	NeuronI.5	Oligo.4	Oligo	NeuronI	Control	1.714	0	Inf	0	FALSE
CPI-SS0907A7598	I2D,InnateDB-All	FGFR2_FGF9	simple	P21802	simple	P31371	FGFR2	FGF9	TRUE	TRUE	FALSE	FALSE	Oligo.4	NeuronI.5	NeuronI.5	Oligo.4	Oligo	NeuronI	Pre-sympt	1.33	0	Inf	0	FALSE
CPI-SS0907A7598	I2D,InnateDB-All	FGFR2_FGF9	simple	P21802	simple	P31371	FGFR2	FGF9	TRUE	TRUE	FALSE	FALSE	Oligo.4	NeuronI.5	NeuronI.5	Oligo.4	Oligo	NeuronI	sAD	1.568	0	Inf	0	FALSE
CPI-SS0907A7598	I2D,InnateDB-All	FGFR2_FGF9	simple	P21802	simple	P31371	FGFR2	FGF9	TRUE	TRUE	FALSE	FALSE	Oligo.4	NeuronI.5	NeuronI.5	Oligo.4	Oligo	NeuronI	TREM2	1.537	0	Inf	0	FALSE
CPI-SS0907A7598	I2D,InnateDB-All	FGFR2_FGF9	simple	P21802	simple	P31371	FGFR2	FGF9	TRUE	TRUE	FALSE	FALSE	Oligo.5	Astro.0	Astro.0	Oligo.5	Oligo	Astro	Control	1.43	0	Inf	0	FALSE
CPI-SS0907A7598	I2D,InnateDB-All	FGFR2_FGF9	simple	P21802	simple	P31371	FGFR2	FGF9	TRUE	TRUE	FALSE	FALSE	Oligo.5	Astro.0	Astro.0	Oligo.5	Oligo	Astro	TREM2	1.324	0	Inf	0	FALSE
CPI-SS0907A7598	I2D,InnateDB-All	FGFR2_FGF9	simple	P21802	simple	P31371	FGFR2	FGF9	TRUE	TRUE	FALSE	FALSE	Oligo.5	Astro.3	Astro.3	Oligo.5	Oligo	Astro	Control	1.425	0	Inf	0	FALSE
CPI-SS0907A7598	I2D,InnateDB-All	FGFR2_FGF9	simple	P21802	simple	P31371	FGFR2	FGF9	TRUE	TRUE	FALSE	FALSE	Oligo.5	Astro.3	Astro.3	Oligo.5	Oligo	Astro	TREM2	1.32	0	Inf	0	FALSE
CPI-SS0907A7598	I2D,InnateDB-All	FGFR2_FGF9	simple	P21802	simple	P31371	FGFR2	FGF9	TRUE	TRUE	FALSE	FALSE	Oligo.5	NeuronE.0	NeuronE.0	Oligo.5	Oligo	NeuronE	Control	1.432	0	Inf	0	FALSE
CPI-SS0907A7598	I2D,InnateDB-All	FGFR2_FGF9	simple	P21802	simple	P31371	FGFR2	FGF9	TRUE	TRUE	FALSE	FALSE	Oligo.5	NeuronE.0	NeuronE.0	Oligo.5	Oligo	NeuronE	sAD	1.35	0	Inf	0	FALSE
CPI-SS0907A7598	I2D,InnateDB-All	FGFR2_FGF9	simple	P21802	simple	P31371	FGFR2	FGF9	TRUE	TRUE	FALSE	FALSE	Oligo.5	NeuronE.0	NeuronE.0	Oligo.5	Oligo	NeuronE	TREM2	1.37	0	Inf	0	FALSE
CPI-SS0907A7598	I2D,InnateDB-All	FGFR2_FGF9	simple	P21802	simple	P31371	FGFR2	FGF9	TRUE	TRUE	FALSE	FALSE	Oligo.5	NeuronE.1	NeuronE.1	Oligo.5	Oligo	NeuronE	Control	1.452	0	Inf	0	FALSE
CPI-SS0907A7598	I2D,InnateDB-All	FGFR2_FGF9	simple	P21802	simple	P31371	FGFR2	FGF9	TRUE	TRUE	FALSE	FALSE	Oligo.5	NeuronE.1	NeuronE.1	Oligo.5	Oligo	NeuronE	TREM2	1.335	0	Inf	0	FALSE
CPI-SS0907A7598	I2D,InnateDB-All	FGFR2_FGF9	simple	P21802	simple	P31371	FGFR2	FGF9	TRUE	TRUE	FALSE	FALSE	Oligo.5	NeuronE.2	NeuronE.2	Oligo.5	Oligo	NeuronE	Control	1.461	0	Inf	0	FALSE
CPI-SS0907A7598	I2D,InnateDB-All	FGFR2_FGF9	simple	P21802	simple	P31371	FGFR2	FGF9	TRUE	TRUE	FALSE	FALSE	Oligo.5	NeuronE.2	NeuronE.2	Oligo.5	Oligo	NeuronE	sAD	1.381	0	Inf	0	FALSE
CPI-SS0907A7598	I2D,InnateDB-All	FGFR2_FGF9	simple	P21802	simple	P31371	FGFR2	FGF9	TRUE	TRUE	FALSE	FALSE	Oligo.5	NeuronE.2	NeuronE.2	Oligo.5	Oligo	NeuronE	TREM2	1.387	0	Inf	0	FALSE
CPI-SS0907A7598	I2D,InnateDB-All	FGFR2_FGF9	simple	P21802	simple	P31371	FGFR2	FGF9	TRUE	TRUE	FALSE	FALSE	Oligo.5	NeuronE.6	NeuronE.6	Oligo.5	Oligo	NeuronE	Control	1.414	0	Inf	0	FALSE
CPI-SS0907A7598	I2D,InnateDB-All	FGFR2_FGF9	simple	P21802	simple	P31371	FGFR2	FGF9	TRUE	TRUE	FALSE	FALSE	Oligo.5	NeuronE.6	NeuronE.6	Oligo.5	Oligo	NeuronE	TREM2	1.359	0	Inf	0	FALSE
CPI-SS0907A7598	I2D,InnateDB-All	FGFR2_FGF9	simple	P21802	simple	P31371	FGFR2	FGF9	TRUE	TRUE	FALSE	FALSE	Oligo.5	NeuronI.3	NeuronI.3	Oligo.5	Oligo	NeuronI	Control	1.413	0	Inf	0	FALSE
CPI-SS0907A7598	I2D,InnateDB-All	FGFR2_FGF9	simple	P21802	simple	P31371	FGFR2	FGF9	TRUE	TRUE	FALSE	FALSE	Oligo.5	NeuronI.3	NeuronI.3	Oligo.5	Oligo	NeuronI	TREM2	1.327	0	Inf	0	FALSE
CPI-SS0907A7598	I2D,InnateDB-All	FGFR2_FGF9	simple	P21802	simple	P31371	FGFR2	FGF9	TRUE	TRUE	FALSE	FALSE	Oligo.5	NeuronI.4	NeuronI.4	Oligo.5	Oligo	NeuronI	ADAD	1.079	0	Inf	0	FALSE
CPI-SS0907A7598	I2D,InnateDB-All	FGFR2_FGF9	simple	P21802	simple	P31371	FGFR2	FGF9	TRUE	TRUE	FALSE	FALSE	Oligo.5	NeuronI.4	NeuronI.4	Oligo.5	Oligo	NeuronI	Control	1.431	0	Inf	0	FALSE
CPI-SS0907A7598	I2D,InnateDB-All	FGFR2_FGF9	simple	P21802	simple	P31371	FGFR2	FGF9	TRUE	TRUE	FALSE	FALSE	Oligo.5	NeuronI.4	NeuronI.4	Oligo.5	Oligo	NeuronI	sAD	1.369	0	Inf	0	FALSE
CPI-SS0907A7598	I2D,InnateDB-All	FGFR2_FGF9	simple	P21802	simple	P31371	FGFR2	FGF9	TRUE	TRUE	FALSE	FALSE	Oligo.5	NeuronI.4	NeuronI.4	Oligo.5	Oligo	NeuronI	TREM2	1.371	0	Inf	0	FALSE
CPI-SS0907A7598	I2D,InnateDB-All	FGFR2_FGF9	simple	P21802	simple	P31371	FGFR2	FGF9	TRUE	TRUE	FALSE	FALSE	Oligo.5	NeuronI.5	NeuronI.5	Oligo.5	Oligo	NeuronI	ADAD	1.071	0	Inf	0	FALSE
CPI-SS0907A7598	I2D,InnateDB-All	FGFR2_FGF9	simple	P21802	simple	P31371	FGFR2	FGF9	TRUE	TRUE	FALSE	FALSE	Oligo.5	NeuronI.5	NeuronI.5	Oligo.5	Oligo	NeuronI	Control	1.418	0	Inf	0	FALSE
CPI-SS0907A7598	I2D,InnateDB-All	FGFR2_FGF9	simple	P21802	simple	P31371	FGFR2	FGF9	TRUE	TRUE	FALSE	FALSE	Oligo.5	NeuronI.5	NeuronI.5	Oligo.5	Oligo	NeuronI	sAD	1.396	0	Inf	0	FALSE
CPI-SS0907A7598	I2D,InnateDB-All	FGFR2_FGF9	simple	P21802	simple	P31371	FGFR2	FGF9	TRUE	TRUE	FALSE	FALSE	Oligo.5	NeuronI.5	NeuronI.5	Oligo.5	Oligo	NeuronI	TREM2	1.359	0	Inf	0	FALSE
CPI-SS0907A7598	I2D,InnateDB-All	FGFR2_FGF9	simple	P21802	simple	P31371	FGFR2	FGF9	TRUE	TRUE	FALSE	FALSE	Oligo.6	Astro.0	Astro.0	Oligo.6	Oligo	Astro	Control	1.349	0	Inf	0	FALSE
CPI-SS0907A7598	I2D,InnateDB-All	FGFR2_FGF9	simple	P21802	simple	P31371	FGFR2	FGF9	TRUE	TRUE	FALSE	FALSE	Oligo.6	Astro.0	Astro.0	Oligo.6	Oligo	Astro	TREM2	1.061	0	Inf	0	FALSE
CPI-SS0907A7598	I2D,InnateDB-All	FGFR2_FGF9	simple	P21802	simple	P31371	FGFR2	FGF9	TRUE	TRUE	FALSE	FALSE	Oligo.6	Astro.3	Astro.3	Oligo.6	Oligo	Astro	Control	1.345	0	Inf	0	FALSE
CPI-SS0907A7598	I2D,InnateDB-All	FGFR2_FGF9	simple	P21802	simple	P31371	FGFR2	FGF9	TRUE	TRUE	FALSE	FALSE	Oligo.6	Astro.3	Astro.3	Oligo.6	Oligo	Astro	Pre-sympt	0.89	0	Inf	0	FALSE
CPI-SS0907A7598	I2D,InnateDB-All	FGFR2_FGF9	simple	P21802	simple	P31371	FGFR2	FGF9	TRUE	TRUE	FALSE	FALSE	Oligo.6	Astro.3	Astro.3	Oligo.6	Oligo	Astro	TREM2	1.057	0	Inf	0	FALSE
CPI-SS0907A7598	I2D,InnateDB-All	FGFR2_FGF9	simple	P21802	simple	P31371	FGFR2	FGF9	TRUE	TRUE	FALSE	FALSE	Oligo.6	NeuronE.0	NeuronE.0	Oligo.6	Oligo	NeuronE	Control	1.352	0	Inf	0	FALSE
CPI-SS0907A7598	I2D,InnateDB-All	FGFR2_FGF9	simple	P21802	simple	P31371	FGFR2	FGF9	TRUE	TRUE	FALSE	FALSE	Oligo.6	NeuronE.0	NeuronE.0	Oligo.6	Oligo	NeuronE	Pre-sympt	0.895	0	Inf	0	FALSE
CPI-SS0907A7598	I2D,InnateDB-All	FGFR2_FGF9	simple	P21802	simple	P31371	FGFR2	FGF9	TRUE	TRUE	FALSE	FALSE	Oligo.6	NeuronE.0	NeuronE.0	Oligo.6	Oligo	NeuronE	sAD	1.059	0	Inf	0	FALSE
CPI-SS0907A7598	I2D,InnateDB-All	FGFR2_FGF9	simple	P21802	simple	P31371	FGFR2	FGF9	TRUE	TRUE	FALSE	FALSE	Oligo.6	NeuronE.0	NeuronE.0	Oligo.6	Oligo	NeuronE	TREM2	1.107	0	Inf	0	FALSE
CPI-SS0907A7598	I2D,InnateDB-All	FGFR2_FGF9	simple	P21802	simple	P31371	FGFR2	FGF9	TRUE	TRUE	FALSE	FALSE	Oligo.6	NeuronE.1	NeuronE.1	Oligo.6	Oligo	NeuronE	Control	1.371	0	Inf	0	FALSE
CPI-SS0907A7598	I2D,InnateDB-All	FGFR2_FGF9	simple	P21802	simple	P31371	FGFR2	FGF9	TRUE	TRUE	FALSE	FALSE	Oligo.6	NeuronE.1	NeuronE.1	Oligo.6	Oligo	NeuronE	Pre-sympt	0.89	0	Inf	0	FALSE
CPI-SS0907A7598	I2D,InnateDB-All	FGFR2_FGF9	simple	P21802	simple	P31371	FGFR2	FGF9	TRUE	TRUE	FALSE	FALSE	Oligo.6	NeuronE.1	NeuronE.1	Oligo.6	Oligo	NeuronE	TREM2	1.072	0	Inf	0	FALSE
CPI-SS0907A7598	I2D,InnateDB-All	FGFR2_FGF9	simple	P21802	simple	P31371	FGFR2	FGF9	TRUE	TRUE	FALSE	FALSE	Oligo.6	NeuronE.2	NeuronE.2	Oligo.6	Oligo	NeuronE	Control	1.38	0	Inf	0	FALSE
CPI-SS0907A7598	I2D,InnateDB-All	FGFR2_FGF9	simple	P21802	simple	P31371	FGFR2	FGF9	TRUE	TRUE	FALSE	FALSE	Oligo.6	NeuronE.2	NeuronE.2	Oligo.6	Oligo	NeuronE	Pre-sympt	0.908	0	Inf	0	FALSE
CPI-SS0907A7598	I2D,InnateDB-All	FGFR2_FGF9	simple	P21802	simple	P31371	FGFR2	FGF9	TRUE	TRUE	FALSE	FALSE	Oligo.6	NeuronE.2	NeuronE.2	Oligo.6	Oligo	NeuronE	sAD	1.09	0	Inf	0	FALSE
CPI-SS0907A7598	I2D,InnateDB-All	FGFR2_FGF9	simple	P21802	simple	P31371	FGFR2	FGF9	TRUE	TRUE	FALSE	FALSE	Oligo.6	NeuronE.2	NeuronE.2	Oligo.6	Oligo	NeuronE	TREM2	1.124	0	Inf	0	FALSE
CPI-SS0907A7598	I2D,InnateDB-All	FGFR2_FGF9	simple	P21802	simple	P31371	FGFR2	FGF9	TRUE	TRUE	FALSE	FALSE	Oligo.6	NeuronE.6	NeuronE.6	Oligo.6	Oligo	NeuronE	Control	1.334	0	Inf	0	FALSE
CPI-SS0907A7598	I2D,InnateDB-All	FGFR2_FGF9	simple	P21802	simple	P31371	FGFR2	FGF9	TRUE	TRUE	FALSE	FALSE	Oligo.6	NeuronE.6	NeuronE.6	Oligo.6	Oligo	NeuronE	TREM2	1.096	0	Inf	0	FALSE
CPI-SS0907A7598	I2D,InnateDB-All	FGFR2_FGF9	simple	P21802	simple	P31371	FGFR2	FGF9	TRUE	TRUE	FALSE	FALSE	Oligo.6	NeuronI.3	NeuronI.3	Oligo.6	Oligo	NeuronI	Control	1.332	0	Inf	0	FALSE
CPI-SS0907A7598	I2D,InnateDB-All	FGFR2_FGF9	simple	P21802	simple	P31371	FGFR2	FGF9	TRUE	TRUE	FALSE	FALSE	Oligo.6	NeuronI.3	NeuronI.3	Oligo.6	Oligo	NeuronI	Pre-sympt	0.927	0	Inf	0	FALSE
CPI-SS0907A7598	I2D,InnateDB-All	FGFR2_FGF9	simple	P21802	simple	P31371	FGFR2	FGF9	TRUE	TRUE	FALSE	FALSE	Oligo.6	NeuronI.3	NeuronI.3	Oligo.6	Oligo	NeuronI	TREM2	1.064	0	Inf	0	FALSE
CPI-SS0907A7598	I2D,InnateDB-All	FGFR2_FGF9	simple	P21802	simple	P31371	FGFR2	FGF9	TRUE	TRUE	FALSE	FALSE	Oligo.6	NeuronI.4	NeuronI.4	Oligo.6	Oligo	NeuronI	ADAD	0.868	0	Inf	0	FALSE
CPI-SS0907A7598	I2D,InnateDB-All	FGFR2_FGF9	simple	P21802	simple	P31371	FGFR2	FGF9	TRUE	TRUE	FALSE	FALSE	Oligo.6	NeuronI.4	NeuronI.4	Oligo.6	Oligo	NeuronI	Control	1.351	0	Inf	0	FALSE
CPI-SS0907A7598	I2D,InnateDB-All	FGFR2_FGF9	simple	P21802	simple	P31371	FGFR2	FGF9	TRUE	TRUE	FALSE	FALSE	Oligo.6	NeuronI.4	NeuronI.4	Oligo.6	Oligo	NeuronI	Pre-sympt	0.972	0	Inf	0	FALSE
CPI-SS0907A7598	I2D,InnateDB-All	FGFR2_FGF9	simple	P21802	simple	P31371	FGFR2	FGF9	TRUE	TRUE	FALSE	FALSE	Oligo.6	NeuronI.4	NeuronI.4	Oligo.6	Oligo	NeuronI	sAD	1.078	0	Inf	0	FALSE
CPI-SS0907A7598	I2D,InnateDB-All	FGFR2_FGF9	simple	P21802	simple	P31371	FGFR2	FGF9	TRUE	TRUE	FALSE	FALSE	Oligo.6	NeuronI.4	NeuronI.4	Oligo.6	Oligo	NeuronI	TREM2	1.108	0	Inf	0	FALSE
CPI-SS0907A7598	I2D,InnateDB-All	FGFR2_FGF9	simple	P21802	simple	P31371	FGFR2	FGF9	TRUE	TRUE	FALSE	FALSE	Oligo.6	NeuronI.5	NeuronI.5	Oligo.6	Oligo	NeuronI	ADAD	0.859	0	Inf	0	FALSE
CPI-SS0907A7598	I2D,InnateDB-All	FGFR2_FGF9	simple	P21802	simple	P31371	FGFR2	FGF9	TRUE	TRUE	FALSE	FALSE	Oligo.6	NeuronI.5	NeuronI.5	Oligo.6	Oligo	NeuronI	Control	1.338	0	Inf	0	FALSE
CPI-SS0907A7598	I2D,InnateDB-All	FGFR2_FGF9	simple	P21802	simple	P31371	FGFR2	FGF9	TRUE	TRUE	FALSE	FALSE	Oligo.6	NeuronI.5	NeuronI.5	Oligo.6	Oligo	NeuronI	Pre-sympt	1.025	0	Inf	0	FALSE
CPI-SS0907A7598	I2D,InnateDB-All	FGFR2_FGF9	simple	P21802	simple	P31371	FGFR2	FGF9	TRUE	TRUE	FALSE	FALSE	Oligo.6	NeuronI.5	NeuronI.5	Oligo.6	Oligo	NeuronI	sAD	1.105	0	Inf	0	FALSE
CPI-SS0907A7598	I2D,InnateDB-All	FGFR2_FGF9	simple	P21802	simple	P31371	FGFR2	FGF9	TRUE	TRUE	FALSE	FALSE	Oligo.6	NeuronI.5	NeuronI.5	Oligo.6	Oligo	NeuronI	TREM2	1.096	0	Inf	0	FALSE
CPI-SS0907A7598	I2D,InnateDB-All	FGFR2_FGF9	simple	P21802	simple	P31371	FGFR2	FGF9	TRUE	TRUE	FALSE	FALSE	Oligo.7	Astro.0	Astro.0	Oligo.7	Oligo	Astro	Control	1.387	0	Inf	0	FALSE
CPI-SS0907A7598	I2D,InnateDB-All	FGFR2_FGF9	simple	P21802	simple	P31371	FGFR2	FGF9	TRUE	TRUE	FALSE	FALSE	Oligo.7	Astro.0	Astro.0	Oligo.7	Oligo	Astro	TREM2	1.189	0	Inf	0	FALSE
CPI-SS0907A7598	I2D,InnateDB-All	FGFR2_FGF9	simple	P21802	simple	P31371	FGFR2	FGF9	TRUE	TRUE	FALSE	FALSE	Oligo.7	Astro.3	Astro.3	Oligo.7	Oligo	Astro	Control	1.382	0	Inf	0	FALSE
CPI-SS0907A7598	I2D,InnateDB-All	FGFR2_FGF9	simple	P21802	simple	P31371	FGFR2	FGF9	TRUE	TRUE	FALSE	FALSE	Oligo.7	Astro.3	Astro.3	Oligo.7	Oligo	Astro	Pre-sympt	1.148	0	Inf	0	FALSE
CPI-SS0907A7598	I2D,InnateDB-All	FGFR2_FGF9	simple	P21802	simple	P31371	FGFR2	FGF9	TRUE	TRUE	FALSE	FALSE	Oligo.7	Astro.3	Astro.3	Oligo.7	Oligo	Astro	TREM2	1.185	0	Inf	0	FALSE
CPI-SS0907A7598	I2D,InnateDB-All	FGFR2_FGF9	simple	P21802	simple	P31371	FGFR2	FGF9	TRUE	TRUE	FALSE	FALSE	Oligo.7	NeuronE.0	NeuronE.0	Oligo.7	Oligo	NeuronE	Control	1.389	0	Inf	0	FALSE
CPI-SS0907A7598	I2D,InnateDB-All	FGFR2_FGF9	simple	P21802	simple	P31371	FGFR2	FGF9	TRUE	TRUE	FALSE	FALSE	Oligo.7	NeuronE.0	NeuronE.0	Oligo.7	Oligo	NeuronE	Pre-sympt	1.153	0	Inf	0	FALSE
CPI-SS0907A7598	I2D,InnateDB-All	FGFR2_FGF9	simple	P21802	simple	P31371	FGFR2	FGF9	TRUE	TRUE	FALSE	FALSE	Oligo.7	NeuronE.0	NeuronE.0	Oligo.7	Oligo	NeuronE	sAD	1.057	0	Inf	0	FALSE
CPI-SS0907A7598	I2D,InnateDB-All	FGFR2_FGF9	simple	P21802	simple	P31371	FGFR2	FGF9	TRUE	TRUE	FALSE	FALSE	Oligo.7	NeuronE.0	NeuronE.0	Oligo.7	Oligo	NeuronE	TREM2	1.235	0	Inf	0	FALSE
CPI-SS0907A7598	I2D,InnateDB-All	FGFR2_FGF9	simple	P21802	simple	P31371	FGFR2	FGF9	TRUE	TRUE	FALSE	FALSE	Oligo.7	NeuronE.1	NeuronE.1	Oligo.7	Oligo	NeuronE	Control	1.409	0	Inf	0	FALSE
CPI-SS0907A7598	I2D,InnateDB-All	FGFR2_FGF9	simple	P21802	simple	P31371	FGFR2	FGF9	TRUE	TRUE	FALSE	FALSE	Oligo.7	NeuronE.1	NeuronE.1	Oligo.7	Oligo	NeuronE	Pre-sympt	1.148	0	Inf	0	FALSE
CPI-SS0907A7598	I2D,InnateDB-All	FGFR2_FGF9	simple	P21802	simple	P31371	FGFR2	FGF9	TRUE	TRUE	FALSE	FALSE	Oligo.7	NeuronE.1	NeuronE.1	Oligo.7	Oligo	NeuronE	TREM2	1.2	0	Inf	0	FALSE
CPI-SS0907A7598	I2D,InnateDB-All	FGFR2_FGF9	simple	P21802	simple	P31371	FGFR2	FGF9	TRUE	TRUE	FALSE	FALSE	Oligo.7	NeuronE.2	NeuronE.2	Oligo.7	Oligo	NeuronE	Control	1.418	0	Inf	0	FALSE
CPI-SS0907A7598	I2D,InnateDB-All	FGFR2_FGF9	simple	P21802	simple	P31371	FGFR2	FGF9	TRUE	TRUE	FALSE	FALSE	Oligo.7	NeuronE.2	NeuronE.2	Oligo.7	Oligo	NeuronE	Pre-sympt	1.166	0	Inf	0	FALSE
CPI-SS0907A7598	I2D,InnateDB-All	FGFR2_FGF9	simple	P21802	simple	P31371	FGFR2	FGF9	TRUE	TRUE	FALSE	FALSE	Oligo.7	NeuronE.2	NeuronE.2	Oligo.7	Oligo	NeuronE	sAD	1.088	0	Inf	0	FALSE
CPI-SS0907A7598	I2D,InnateDB-All	FGFR2_FGF9	simple	P21802	simple	P31371	FGFR2	FGF9	TRUE	TRUE	FALSE	FALSE	Oligo.7	NeuronE.2	NeuronE.2	Oligo.7	Oligo	NeuronE	TREM2	1.252	0	Inf	0	FALSE
CPI-SS0907A7598	I2D,InnateDB-All	FGFR2_FGF9	simple	P21802	simple	P31371	FGFR2	FGF9	TRUE	TRUE	FALSE	FALSE	Oligo.7	NeuronE.6	NeuronE.6	Oligo.7	Oligo	NeuronE	Control	1.372	0	Inf	0	FALSE
CPI-SS0907A7598	I2D,InnateDB-All	FGFR2_FGF9	simple	P21802	simple	P31371	FGFR2	FGF9	TRUE	TRUE	FALSE	FALSE	Oligo.7	NeuronE.6	NeuronE.6	Oligo.7	Oligo	NeuronE	TREM2	1.223	0	Inf	0	FALSE
CPI-SS0907A7598	I2D,InnateDB-All	FGFR2_FGF9	simple	P21802	simple	P31371	FGFR2	FGF9	TRUE	TRUE	FALSE	FALSE	Oligo.7	NeuronI.3	NeuronI.3	Oligo.7	Oligo	NeuronI	Control	1.37	0	Inf	0	FALSE
CPI-SS0907A7598	I2D,InnateDB-All	FGFR2_FGF9	simple	P21802	simple	P31371	FGFR2	FGF9	TRUE	TRUE	FALSE	FALSE	Oligo.7	NeuronI.3	NeuronI.3	Oligo.7	Oligo	NeuronI	Pre-sympt	1.185	0	Inf	0	FALSE
CPI-SS0907A7598	I2D,InnateDB-All	FGFR2_FGF9	simple	P21802	simple	P31371	FGFR2	FGF9	TRUE	TRUE	FALSE	FALSE	Oligo.7	NeuronI.3	NeuronI.3	Oligo.7	Oligo	NeuronI	TREM2	1.192	0	Inf	0	FALSE
CPI-SS0907A7598	I2D,InnateDB-All	FGFR2_FGF9	simple	P21802	simple	P31371	FGFR2	FGF9	TRUE	TRUE	FALSE	FALSE	Oligo.7	NeuronI.4	NeuronI.4	Oligo.7	Oligo	NeuronI	ADAD	0.932	0	Inf	0	FALSE
CPI-SS0907A7598	I2D,InnateDB-All	FGFR2_FGF9	simple	P21802	simple	P31371	FGFR2	FGF9	TRUE	TRUE	FALSE	FALSE	Oligo.7	NeuronI.4	NeuronI.4	Oligo.7	Oligo	NeuronI	Control	1.389	0	Inf	0	FALSE
CPI-SS0907A7598	I2D,InnateDB-All	FGFR2_FGF9	simple	P21802	simple	P31371	FGFR2	FGF9	TRUE	TRUE	FALSE	FALSE	Oligo.7	NeuronI.4	NeuronI.4	Oligo.7	Oligo	NeuronI	Pre-sympt	1.23	0	Inf	0	FALSE
CPI-SS0907A7598	I2D,InnateDB-All	FGFR2_FGF9	simple	P21802	simple	P31371	FGFR2	FGF9	TRUE	TRUE	FALSE	FALSE	Oligo.7	NeuronI.4	NeuronI.4	Oligo.7	Oligo	NeuronI	sAD	1.076	0	Inf	0	FALSE
CPI-SS0907A7598	I2D,InnateDB-All	FGFR2_FGF9	simple	P21802	simple	P31371	FGFR2	FGF9	TRUE	TRUE	FALSE	FALSE	Oligo.7	NeuronI.4	NeuronI.4	Oligo.7	Oligo	NeuronI	TREM2	1.235	0	Inf	0	FALSE
CPI-SS0907A7598	I2D,InnateDB-All	FGFR2_FGF9	simple	P21802	simple	P31371	FGFR2	FGF9	TRUE	TRUE	FALSE	FALSE	Oligo.7	NeuronI.5	NeuronI.5	Oligo.7	Oligo	NeuronI	ADAD	0.924	0	Inf	0	FALSE
CPI-SS0907A7598	I2D,InnateDB-All	FGFR2_FGF9	simple	P21802	simple	P31371	FGFR2	FGF9	TRUE	TRUE	FALSE	FALSE	Oligo.7	NeuronI.5	NeuronI.5	Oligo.7	Oligo	NeuronI	Control	1.375	0	Inf	0	FALSE
CPI-SS0907A7598	I2D,InnateDB-All	FGFR2_FGF9	simple	P21802	simple	P31371	FGFR2	FGF9	TRUE	TRUE	FALSE	FALSE	Oligo.7	NeuronI.5	NeuronI.5	Oligo.7	Oligo	NeuronI	Pre-sympt	1.283	0	Inf	0	FALSE
CPI-SS0907A7598	I2D,InnateDB-All	FGFR2_FGF9	simple	P21802	simple	P31371	FGFR2	FGF9	TRUE	TRUE	FALSE	FALSE	Oligo.7	NeuronI.5	NeuronI.5	Oligo.7	Oligo	NeuronI	sAD	1.103	0	Inf	0	FALSE
CPI-SS0907A7598	I2D,InnateDB-All	FGFR2_FGF9	simple	P21802	simple	P31371	FGFR2	FGF9	TRUE	TRUE	FALSE	FALSE	Oligo.7	NeuronI.5	NeuronI.5	Oligo.7	Oligo	NeuronI	TREM2	1.224	0	Inf	0	FALSE
CPI-SS0907A7598	I2D,InnateDB-All	FGFR2_FGF9	simple	P21802	simple	P31371	FGFR2	FGF9	TRUE	TRUE	FALSE	FALSE	Oligo.8	Astro.0	Astro.0	Oligo.8	Oligo	Astro	Control	1.478	0	Inf	0	FALSE
CPI-SS0907A7598	I2D,InnateDB-All	FGFR2_FGF9	simple	P21802	simple	P31371	FGFR2	FGF9	TRUE	TRUE	FALSE	FALSE	Oligo.8	Astro.3	Astro.3	Oligo.8	Oligo	Astro	Control	1.473	0	Inf	0	FALSE
CPI-SS0907A7598	I2D,InnateDB-All	FGFR2_FGF9	simple	P21802	simple	P31371	FGFR2	FGF9	TRUE	TRUE	FALSE	FALSE	Oligo.8	NeuronE.0	NeuronE.0	Oligo.8	Oligo	NeuronE	Control	1.48	0	Inf	0	FALSE
CPI-SS0907A7598	I2D,InnateDB-All	FGFR2_FGF9	simple	P21802	simple	P31371	FGFR2	FGF9	TRUE	TRUE	FALSE	FALSE	Oligo.8	NeuronE.0	NeuronE.0	Oligo.8	Oligo	NeuronE	sAD	1.763	0	Inf	0	FALSE
CPI-SS0907A7598	I2D,InnateDB-All	FGFR2_FGF9	simple	P21802	simple	P31371	FGFR2	FGF9	TRUE	TRUE	FALSE	FALSE	Oligo.8	NeuronE.1	NeuronE.1	Oligo.8	Oligo	NeuronE	Control	1.5	0	Inf	0	FALSE
CPI-SS0907A7598	I2D,InnateDB-All	FGFR2_FGF9	simple	P21802	simple	P31371	FGFR2	FGF9	TRUE	TRUE	FALSE	FALSE	Oligo.8	NeuronE.2	NeuronE.2	Oligo.8	Oligo	NeuronE	Control	1.509	0	Inf	0	FALSE
CPI-SS0907A7598	I2D,InnateDB-All	FGFR2_FGF9	simple	P21802	simple	P31371	FGFR2	FGF9	TRUE	TRUE	FALSE	FALSE	Oligo.8	NeuronE.2	NeuronE.2	Oligo.8	Oligo	NeuronE	sAD	1.794	0	Inf	0	FALSE
CPI-SS0907A7598	I2D,InnateDB-All	FGFR2_FGF9	simple	P21802	simple	P31371	FGFR2	FGF9	TRUE	TRUE	FALSE	FALSE	Oligo.8	NeuronE.6	NeuronE.6	Oligo.8	Oligo	NeuronE	Control	1.462	0	Inf	0	FALSE
CPI-SS0907A7598	I2D,InnateDB-All	FGFR2_FGF9	simple	P21802	simple	P31371	FGFR2	FGF9	TRUE	TRUE	FALSE	FALSE	Oligo.8	NeuronI.3	NeuronI.3	Oligo.8	Oligo	NeuronI	Control	1.461	0	Inf	0	FALSE
CPI-SS0907A7598	I2D,InnateDB-All	FGFR2_FGF9	simple	P21802	simple	P31371	FGFR2	FGF9	TRUE	TRUE	FALSE	FALSE	Oligo.8	NeuronI.4	NeuronI.4	Oligo.8	Oligo	NeuronI	Control	1.479	0	Inf	0	FALSE
CPI-SS0907A7598	I2D,InnateDB-All	FGFR2_FGF9	simple	P21802	simple	P31371	FGFR2	FGF9	TRUE	TRUE	FALSE	FALSE	Oligo.8	NeuronI.4	NeuronI.4	Oligo.8	Oligo	NeuronI	sAD	1.782	0	Inf	0	FALSE
CPI-SS0907A7598	I2D,InnateDB-All	FGFR2_FGF9	simple	P21802	simple	P31371	FGFR2	FGF9	TRUE	TRUE	FALSE	FALSE	Oligo.8	NeuronI.5	NeuronI.5	Oligo.8	Oligo	NeuronI	Control	1.466	0	Inf	0	FALSE
CPI-SS0907A7598	I2D,InnateDB-All	FGFR2_FGF9	simple	P21802	simple	P31371	FGFR2	FGF9	TRUE	TRUE	FALSE	FALSE	Oligo.8	NeuronI.5	NeuronI.5	Oligo.8	Oligo	NeuronI	sAD	1.809	0	Inf	0	FALSE
CPI-SS090FC28E1	curated	EPHB6_EFNB2	simple	O15197	simple	P52799	EPHB6	EFNB2	TRUE	TRUE	TRUE	FALSE	Astro.3	Astro.0	U_Astro.3	U_Astro.0	Astro	Astro	ADAD	0.225	0	Inf	0	FALSE
CPI-SS090FC28E1	curated	EPHB6_EFNB2	simple	O15197	simple	P52799	EPHB6	EFNB2	TRUE	TRUE	TRUE	FALSE	Astro.3	Astro.0	U_Astro.3	U_Astro.0	Astro	Astro	Pre-sympt	0.235	0	Inf	0	FALSE
CPI-SS090FC28E1	curated	EPHB6_EFNB2	simple	O15197	simple	P52799	EPHB6	EFNB2	TRUE	TRUE	TRUE	FALSE	Astro.3	Astro.0	U_Astro.3	U_Astro.0	Astro	Astro	sAD	0.197	0	Inf	0	FALSE
CPI-SS090FC28E1	curated	EPHB6_EFNB2	simple	O15197	simple	P52799	EPHB6	EFNB2	TRUE	TRUE	TRUE	FALSE	Astro.3	Astro.1	U_Astro.3	U_Astro.1	Astro	Astro	Pre-sympt	0.182	0.036	1.4437	1	FALSE
CPI-SS090FC28E1	curated	EPHB6_EFNB2	simple	O15197	simple	P52799	EPHB6	EFNB2	TRUE	TRUE	TRUE	FALSE	Astro.3	Astro.1	U_Astro.3	U_Astro.1	Astro	Astro	sAD	0.145	0.017	1.76955	1	FALSE
CPI-SS090FC28E1	curated	EPHB6_EFNB2	simple	O15197	simple	P52799	EPHB6	EFNB2	TRUE	TRUE	TRUE	FALSE	Astro.3	Astro.2	U_Astro.3	U_Astro.2	Astro	Astro	ADAD	0.237	0	Inf	0	FALSE
CPI-SS090FC28E1	curated	EPHB6_EFNB2	simple	O15197	simple	P52799	EPHB6	EFNB2	TRUE	TRUE	TRUE	FALSE	Astro.3	Astro.2	U_Astro.3	U_Astro.2	Astro	Astro	sAD	0.212	0	Inf	0	FALSE
CPI-SS090FC28E1	curated	EPHB6_EFNB2	simple	O15197	simple	P52799	EPHB6	EFNB2	TRUE	TRUE	TRUE	FALSE	Astro.3	Astro.3	U_Astro.3	U_Astro.3	Astro	Astro	ADAD	0.25	0	Inf	0	FALSE
CPI-SS090FC28E1	curated	EPHB6_EFNB2	simple	O15197	simple	P52799	EPHB6	EFNB2	TRUE	TRUE	TRUE	FALSE	Astro.3	Astro.3	U_Astro.3	U_Astro.3	Astro	Astro	Pre-sympt	0.4	0	Inf	0	FALSE
CPI-SS090FC28E1	curated	EPHB6_EFNB2	simple	O15197	simple	P52799	EPHB6	EFNB2	TRUE	TRUE	TRUE	FALSE	Astro.3	Astro.3	U_Astro.3	U_Astro.3	Astro	Astro	sAD	0.25	0	Inf	0	FALSE
CPI-SS090FC28E1	curated	EPHB6_EFNB2	simple	O15197	simple	P52799	EPHB6	EFNB2	TRUE	TRUE	TRUE	FALSE	Astro.3	Astro.4	U_Astro.3	U_Astro.4	Astro	Astro	ADAD	0.233	0	Inf	0	FALSE
CPI-SS090FC28E1	curated	EPHB6_EFNB2	simple	O15197	simple	P52799	EPHB6	EFNB2	TRUE	TRUE	TRUE	FALSE	Astro.3	endo.ECs	U_Astro.3	U_endo.ECs	Astro	endo	ADAD	0.437	0	Inf	0	FALSE
CPI-SS090FC28E1	curated	EPHB6_EFNB2	simple	O15197	simple	P52799	EPHB6	EFNB2	TRUE	TRUE	TRUE	FALSE	Astro.3	endo.ECs	U_Astro.3	U_endo.ECs	Astro	endo	sAD	0.328	0	Inf	0	FALSE
CPI-SS090FC28E1	curated	EPHB6_EFNB2	simple	O15197	simple	P52799	EPHB6	EFNB2	TRUE	TRUE	TRUE	FALSE	Astro.3	endo.FLCs	U_Astro.3	U_endo.FLCs	Astro	endo	ADAD	0.207	0.018	1.74473	1	FALSE
CPI-SS090FC28E1	curated	EPHB6_EFNB2	simple	O15197	simple	P52799	EPHB6	EFNB2	TRUE	TRUE	TRUE	FALSE	Astro.3	NeuronE.0	U_Astro.3	U_NeuronE.0	Astro	NeuronE	ADAD	0.253	0	Inf	0	FALSE
CPI-SS090FC28E1	curated	EPHB6_EFNB2	simple	O15197	simple	P52799	EPHB6	EFNB2	TRUE	TRUE	TRUE	FALSE	Astro.3	NeuronE.0	U_Astro.3	U_NeuronE.0	Astro	NeuronE	Pre-sympt	0.288	0	Inf	0	FALSE
CPI-SS090FC28E1	curated	EPHB6_EFNB2	simple	O15197	simple	P52799	EPHB6	EFNB2	TRUE	TRUE	TRUE	FALSE	Astro.3	NeuronE.0	U_Astro.3	U_NeuronE.0	Astro	NeuronE	sAD	0.159	0	Inf	0	FALSE
CPI-SS090FC28E1	curated	EPHB6_EFNB2	simple	O15197	simple	P52799	EPHB6	EFNB2	TRUE	TRUE	TRUE	FALSE	Astro.3	NeuronE.1	U_Astro.3	U_NeuronE.1	Astro	NeuronE	ADAD	0.256	0	Inf	0	FALSE
CPI-SS090FC28E1	curated	EPHB6_EFNB2	simple	O15197	simple	P52799	EPHB6	EFNB2	TRUE	TRUE	TRUE	FALSE	Astro.3	NeuronE.1	U_Astro.3	U_NeuronE.1	Astro	NeuronE	Pre-sympt	0.279	0	Inf	0	FALSE
CPI-SS090FC28E1	curated	EPHB6_EFNB2	simple	O15197	simple	P52799	EPHB6	EFNB2	TRUE	TRUE	TRUE	FALSE	Astro.3	NeuronE.1	U_Astro.3	U_NeuronE.1	Astro	NeuronE	sAD	0.162	0.017	1.76955	1	FALSE
CPI-SS090FC28E1	curated	EPHB6_EFNB2	simple	O15197	simple	P52799	EPHB6	EFNB2	TRUE	TRUE	TRUE	FALSE	Astro.3	NeuronE.2	U_Astro.3	U_NeuronE.2	Astro	NeuronE	ADAD	0.227	0	Inf	0	FALSE
CPI-SS090FC28E1	curated	EPHB6_EFNB2	simple	O15197	simple	P52799	EPHB6	EFNB2	TRUE	TRUE	TRUE	FALSE	Astro.3	NeuronE.2	U_Astro.3	U_NeuronE.2	Astro	NeuronE	Pre-sympt	0.232	0	Inf	0	FALSE
CPI-SS090FC28E1	curated	EPHB6_EFNB2	simple	O15197	simple	P52799	EPHB6	EFNB2	TRUE	TRUE	TRUE	FALSE	Astro.3	NeuronE.2	U_Astro.3	U_NeuronE.2	Astro	NeuronE	sAD	0.186	0	Inf	0	FALSE
CPI-SS090FC28E1	curated	EPHB6_EFNB2	simple	O15197	simple	P52799	EPHB6	EFNB2	TRUE	TRUE	TRUE	FALSE	Astro.3	NeuronE.6	U_Astro.3	U_NeuronE.6	Astro	NeuronE	ADAD	0.215	0	Inf	0	FALSE
CPI-SS090FC28E1	curated	EPHB6_EFNB2	simple	O15197	simple	P52799	EPHB6	EFNB2	TRUE	TRUE	TRUE	FALSE	Astro.3	NeuronI.3	U_Astro.3	U_NeuronI.3	Astro	NeuronI	ADAD	0.198	0	Inf	0	FALSE
CPI-SS090FC28E1	curated	EPHB6_EFNB2	simple	O15197	simple	P52799	EPHB6	EFNB2	TRUE	TRUE	TRUE	FALSE	Astro.3	NeuronI.3	U_Astro.3	U_NeuronI.3	Astro	NeuronI	Pre-sympt	0.254	0	Inf	0	FALSE
CPI-SS090FC28E1	curated	EPHB6_EFNB2	simple	O15197	simple	P52799	EPHB6	EFNB2	TRUE	TRUE	TRUE	FALSE	Astro.3	Oligo.3	U_Astro.3	U_Oligo.3	Astro	Oligo	sAD	0.128	0.017	1.76955	1	FALSE
CPI-SS090FC28E1	curated	EPHB6_EFNB2	simple	O15197	simple	P52799	EPHB6	EFNB2	TRUE	TRUE	TRUE	FALSE	Astro.3	Oligo.5	U_Astro.3	U_Oligo.5	Astro	Oligo	sAD	0.151	0	Inf	0	FALSE
CPI-SS090FC28E1	curated	EPHB6_EFNB2	simple	O15197	simple	P52799	EPHB6	EFNB2	TRUE	TRUE	TRUE	FALSE	Astro.3	Oligo.6	U_Astro.3	U_Oligo.6	Astro	Oligo	sAD	0.128	0.035	1.45593	1	FALSE
CPI-SS090FC28E1	curated	EPHB6_EFNB2	simple	O15197	simple	P52799	EPHB6	EFNB2	TRUE	TRUE	TRUE	FALSE	endo.VSMC	Astro.0	U_endo.VSMC	U_Astro.0	endo	Astro	ADAD	0.207	0.018	1.74473	1	FALSE
CPI-SS090FC28E1	curated	EPHB6_EFNB2	simple	O15197	simple	P52799	EPHB6	EFNB2	TRUE	TRUE	TRUE	FALSE	endo.VSMC	Astro.0	U_endo.VSMC	U_Astro.0	endo	Astro	Control	0.236	0	Inf	0	FALSE
CPI-SS090FC28E1	curated	EPHB6_EFNB2	simple	O15197	simple	P52799	EPHB6	EFNB2	TRUE	TRUE	TRUE	FALSE	endo.VSMC	Astro.0	U_endo.VSMC	U_Astro.0	endo	Astro	TREM2	0.258	0	Inf	0	FALSE
CPI-SS090FC28E1	curated	EPHB6_EFNB2	simple	O15197	simple	P52799	EPHB6	EFNB2	TRUE	TRUE	TRUE	FALSE	endo.VSMC	Astro.1	U_endo.VSMC	U_Astro.1	endo	Astro	Control	0.157	0	Inf	0	FALSE
CPI-SS090FC28E1	curated	EPHB6_EFNB2	simple	O15197	simple	P52799	EPHB6	EFNB2	TRUE	TRUE	TRUE	FALSE	endo.VSMC	Astro.2	U_endo.VSMC	U_Astro.2	endo	Astro	ADAD	0.219	0	Inf	0	FALSE
CPI-SS090FC28E1	curated	EPHB6_EFNB2	simple	O15197	simple	P52799	EPHB6	EFNB2	TRUE	TRUE	TRUE	FALSE	endo.VSMC	Astro.2	U_endo.VSMC	U_Astro.2	endo	Astro	Control	0.564	0	Inf	0	FALSE
CPI-SS090FC28E1	curated	EPHB6_EFNB2	simple	O15197	simple	P52799	EPHB6	EFNB2	TRUE	TRUE	TRUE	FALSE	endo.VSMC	Astro.2	U_endo.VSMC	U_Astro.2	endo	Astro	TREM2	0.235	0	Inf	0	FALSE
CPI-SS090FC28E1	curated	EPHB6_EFNB2	simple	O15197	simple	P52799	EPHB6	EFNB2	TRUE	TRUE	TRUE	FALSE	endo.VSMC	Astro.3	U_endo.VSMC	U_Astro.3	endo	Astro	ADAD	0.232	0	Inf	0	FALSE
CPI-SS090FC28E1	curated	EPHB6_EFNB2	simple	O15197	simple	P52799	EPHB6	EFNB2	TRUE	TRUE	TRUE	FALSE	endo.VSMC	Astro.3	U_endo.VSMC	U_Astro.3	endo	Astro	Control	0.243	0	Inf	0	FALSE
CPI-SS090FC28E1	curated	EPHB6_EFNB2	simple	O15197	simple	P52799	EPHB6	EFNB2	TRUE	TRUE	TRUE	FALSE	endo.VSMC	Astro.3	U_endo.VSMC	U_Astro.3	endo	Astro	TREM2	0.209	0.018	1.74473	1	FALSE
CPI-SS090FC28E1	curated	EPHB6_EFNB2	simple	O15197	simple	P52799	EPHB6	EFNB2	TRUE	TRUE	TRUE	FALSE	endo.VSMC	Astro.4	U_endo.VSMC	U_Astro.4	endo	Astro	ADAD	0.215	0.036	1.4437	1	FALSE
CPI-SS090FC28E1	curated	EPHB6_EFNB2	simple	O15197	simple	P52799	EPHB6	EFNB2	TRUE	TRUE	TRUE	FALSE	endo.VSMC	endo.ECs	U_endo.VSMC	U_endo.ECs	endo	endo	ADAD	0.419	0	Inf	0	FALSE
CPI-SS090FC28E1	curated	EPHB6_EFNB2	simple	O15197	simple	P52799	EPHB6	EFNB2	TRUE	TRUE	TRUE	FALSE	endo.VSMC	endo.ECs	U_endo.VSMC	U_endo.ECs	endo	endo	Control	0.456	0	Inf	0	FALSE
CPI-SS090FC28E1	curated	EPHB6_EFNB2	simple	O15197	simple	P52799	EPHB6	EFNB2	TRUE	TRUE	TRUE	FALSE	endo.VSMC	endo.ECs	U_endo.VSMC	U_endo.ECs	endo	endo	TREM2	0.486	0	Inf	0	FALSE
CPI-SS090FC28E1	curated	EPHB6_EFNB2	simple	O15197	simple	P52799	EPHB6	EFNB2	TRUE	TRUE	TRUE	FALSE	endo.VSMC	NeuronE.0	U_endo.VSMC	U_NeuronE.0	endo	NeuronE	ADAD	0.235	0	Inf	0	FALSE
CPI-SS090FC28E1	curated	EPHB6_EFNB2	simple	O15197	simple	P52799	EPHB6	EFNB2	TRUE	TRUE	TRUE	FALSE	endo.VSMC	NeuronE.0	U_endo.VSMC	U_NeuronE.0	endo	NeuronE	Control	0.204	0	Inf	0	FALSE
CPI-SS090FC28E1	curated	EPHB6_EFNB2	simple	O15197	simple	P52799	EPHB6	EFNB2	TRUE	TRUE	TRUE	FALSE	endo.VSMC	NeuronE.0	U_endo.VSMC	U_NeuronE.0	endo	NeuronE	TREM2	0.22	0	Inf	0	FALSE
CPI-SS090FC28E1	curated	EPHB6_EFNB2	simple	O15197	simple	P52799	EPHB6	EFNB2	TRUE	TRUE	TRUE	FALSE	endo.VSMC	NeuronE.1	U_endo.VSMC	U_NeuronE.1	endo	NeuronE	ADAD	0.238	0	Inf	0	FALSE
CPI-SS090FC28E1	curated	EPHB6_EFNB2	simple	O15197	simple	P52799	EPHB6	EFNB2	TRUE	TRUE	TRUE	FALSE	endo.VSMC	NeuronE.1	U_endo.VSMC	U_NeuronE.1	endo	NeuronE	Control	0.193	0	Inf	0	FALSE
CPI-SS090FC28E1	curated	EPHB6_EFNB2	simple	O15197	simple	P52799	EPHB6	EFNB2	TRUE	TRUE	TRUE	FALSE	endo.VSMC	NeuronE.2	U_endo.VSMC	U_NeuronE.2	endo	NeuronE	ADAD	0.209	0.018	1.74473	1	FALSE
CPI-SS090FC28E1	curated	EPHB6_EFNB2	simple	O15197	simple	P52799	EPHB6	EFNB2	TRUE	TRUE	TRUE	FALSE	endo.VSMC	NeuronE.2	U_endo.VSMC	U_NeuronE.2	endo	NeuronE	Control	0.18	0	Inf	0	FALSE
CPI-SS090FC28E1	curated	EPHB6_EFNB2	simple	O15197	simple	P52799	EPHB6	EFNB2	TRUE	TRUE	TRUE	FALSE	endo.VSMC	NeuronE.2	U_endo.VSMC	U_NeuronE.2	endo	NeuronE	TREM2	0.219	0	Inf	0	FALSE
CPI-SS090FC28E1	curated	EPHB6_EFNB2	simple	O15197	simple	P52799	EPHB6	EFNB2	TRUE	TRUE	TRUE	FALSE	endo.VSMC	NeuronE.6	U_endo.VSMC	U_NeuronE.6	endo	NeuronE	Control	0.184	0	Inf	0	FALSE
CPI-SS090FC28E1	curated	EPHB6_EFNB2	simple	O15197	simple	P52799	EPHB6	EFNB2	TRUE	TRUE	TRUE	FALSE	endo.VSMC	NeuronI.3	U_endo.VSMC	U_NeuronI.3	endo	NeuronI	Control	0.148	0	Inf	0	FALSE
CPI-SS090FC28E1	curated	EPHB6_EFNB2	simple	O15197	simple	P52799	EPHB6	EFNB2	TRUE	TRUE	TRUE	FALSE	endo.VSMC	NeuronI.4	U_endo.VSMC	U_NeuronI.4	endo	NeuronI	Control	0.136	0.036	1.4437	1	FALSE
CPI-SS090FC28E1	curated	EPHB6_EFNB2	simple	O15197	simple	P52799	EPHB6	EFNB2	TRUE	TRUE	TRUE	FALSE	endo.VSMC	Oligo.1	U_endo.VSMC	U_Oligo.1	endo	Oligo	Control	0.136	0.018	1.74473	1	FALSE
CPI-SS090FC28E1	curated	EPHB6_EFNB2	simple	O15197	simple	P52799	EPHB6	EFNB2	TRUE	TRUE	TRUE	FALSE	endo.VSMC	Oligo.5	U_endo.VSMC	U_Oligo.5	endo	Oligo	Control	0.138	0.036	1.4437	1	FALSE
CPI-SS090FC28E1	curated	EPHB6_EFNB2	simple	O15197	simple	P52799	EPHB6	EFNB2	TRUE	TRUE	TRUE	FALSE	endo.VSMC	Oligo.6	U_endo.VSMC	U_Oligo.6	endo	Oligo	Control	0.142	0	Inf	0	FALSE
CPI-SS090FC28E1	curated	EPHB6_EFNB2	simple	O15197	simple	P52799	EPHB6	EFNB2	TRUE	TRUE	TRUE	FALSE	endo.VSMC	Oligo.8	U_endo.VSMC	U_Oligo.8	endo	Oligo	Control	0.133	0.018	1.74473	1	FALSE
CPI-SS090FC28E1	curated	EPHB6_EFNB2	simple	O15197	simple	P52799	EPHB6	EFNB2	TRUE	TRUE	TRUE	FALSE	Micro.6	Astro.0	U_Micro.6	U_Astro.0	Micro	Astro	Control	0.23	0	Inf	0	FALSE
CPI-SS090FC28E1	curated	EPHB6_EFNB2	simple	O15197	simple	P52799	EPHB6	EFNB2	TRUE	TRUE	TRUE	FALSE	Micro.6	Astro.0	U_Micro.6	U_Astro.0	Micro	Astro	Pre-sympt	0.226	0.035	1.45593	1	FALSE
CPI-SS090FC28E1	curated	EPHB6_EFNB2	simple	O15197	simple	P52799	EPHB6	EFNB2	TRUE	TRUE	TRUE	FALSE	Micro.6	Astro.0	U_Micro.6	U_Astro.0	Micro	Astro	sAD	0.228	0	Inf	0	FALSE
CPI-SS090FC28E1	curated	EPHB6_EFNB2	simple	O15197	simple	P52799	EPHB6	EFNB2	TRUE	TRUE	TRUE	FALSE	Micro.6	Astro.0	U_Micro.6	U_Astro.0	Micro	Astro	TREM2	0.243	0	Inf	0	FALSE
CPI-SS090FC28E1	curated	EPHB6_EFNB2	simple	O15197	simple	P52799	EPHB6	EFNB2	TRUE	TRUE	TRUE	FALSE	Micro.6	Astro.1	U_Micro.6	U_Astro.1	Micro	Astro	sAD	0.176	0	Inf	0	FALSE
CPI-SS090FC28E1	curated	EPHB6_EFNB2	simple	O15197	simple	P52799	EPHB6	EFNB2	TRUE	TRUE	TRUE	FALSE	Micro.6	Astro.1	U_Micro.6	U_Astro.1	Micro	Astro	TREM2	0.167	0.036	1.4437	1	FALSE
CPI-SS090FC28E1	curated	EPHB6_EFNB2	simple	O15197	simple	P52799	EPHB6	EFNB2	TRUE	TRUE	TRUE	FALSE	Micro.6	Astro.2	U_Micro.6	U_Astro.2	Micro	Astro	ADAD	0.214	0.036	1.4437	1	FALSE
CPI-SS090FC28E1	curated	EPHB6_EFNB2	simple	O15197	simple	P52799	EPHB6	EFNB2	TRUE	TRUE	TRUE	FALSE	Micro.6	Astro.2	U_Micro.6	U_Astro.2	Micro	Astro	Control	0.558	0	Inf	0	FALSE
CPI-SS090FC28E1	curated	EPHB6_EFNB2	simple	O15197	simple	P52799	EPHB6	EFNB2	TRUE	TRUE	TRUE	FALSE	Micro.6	Astro.2	U_Micro.6	U_Astro.2	Micro	Astro	sAD	0.243	0	Inf	0	FALSE
CPI-SS090FC28E1	curated	EPHB6_EFNB2	simple	O15197	simple	P52799	EPHB6	EFNB2	TRUE	TRUE	TRUE	FALSE	Micro.6	Astro.2	U_Micro.6	U_Astro.2	Micro	Astro	TREM2	0.22	0	Inf	0	FALSE
CPI-SS090FC28E1	curated	EPHB6_EFNB2	simple	O15197	simple	P52799	EPHB6	EFNB2	TRUE	TRUE	TRUE	FALSE	Micro.6	Astro.3	U_Micro.6	U_Astro.3	Micro	Astro	ADAD	0.227	0.018	1.74473	1	FALSE
CPI-SS090FC28E1	curated	EPHB6_EFNB2	simple	O15197	simple	P52799	EPHB6	EFNB2	TRUE	TRUE	TRUE	FALSE	Micro.6	Astro.3	U_Micro.6	U_Astro.3	Micro	Astro	Control	0.237	0	Inf	0	FALSE
CPI-SS090FC28E1	curated	EPHB6_EFNB2	simple	O15197	simple	P52799	EPHB6	EFNB2	TRUE	TRUE	TRUE	FALSE	Micro.6	Astro.3	U_Micro.6	U_Astro.3	Micro	Astro	Pre-sympt	0.391	0	Inf	0	FALSE
CPI-SS090FC28E1	curated	EPHB6_EFNB2	simple	O15197	simple	P52799	EPHB6	EFNB2	TRUE	TRUE	TRUE	FALSE	Micro.6	Astro.3	U_Micro.6	U_Astro.3	Micro	Astro	sAD	0.281	0	Inf	0	FALSE
CPI-SS090FC28E1	curated	EPHB6_EFNB2	simple	O15197	simple	P52799	EPHB6	EFNB2	TRUE	TRUE	TRUE	FALSE	Micro.6	Astro.3	U_Micro.6	U_Astro.3	Micro	Astro	TREM2	0.194	0.036	1.4437	1	FALSE
CPI-SS090FC28E1	curated	EPHB6_EFNB2	simple	O15197	simple	P52799	EPHB6	EFNB2	TRUE	TRUE	TRUE	FALSE	Micro.6	endo.ECs	U_Micro.6	U_endo.ECs	Micro	endo	ADAD	0.414	0	Inf	0	FALSE
CPI-SS090FC28E1	curated	EPHB6_EFNB2	simple	O15197	simple	P52799	EPHB6	EFNB2	TRUE	TRUE	TRUE	FALSE	Micro.6	endo.ECs	U_Micro.6	U_endo.ECs	Micro	endo	Control	0.45	0	Inf	0	FALSE
CPI-SS090FC28E1	curated	EPHB6_EFNB2	simple	O15197	simple	P52799	EPHB6	EFNB2	TRUE	TRUE	TRUE	FALSE	Micro.6	endo.ECs	U_Micro.6	U_endo.ECs	Micro	endo	sAD	0.359	0	Inf	0	FALSE
CPI-SS090FC28E1	curated	EPHB6_EFNB2	simple	O15197	simple	P52799	EPHB6	EFNB2	TRUE	TRUE	TRUE	FALSE	Micro.6	endo.ECs	U_Micro.6	U_endo.ECs	Micro	endo	TREM2	0.472	0	Inf	0	FALSE
CPI-SS090FC28E1	curated	EPHB6_EFNB2	simple	O15197	simple	P52799	EPHB6	EFNB2	TRUE	TRUE	TRUE	FALSE	Micro.6	NeuronE.0	U_Micro.6	U_NeuronE.0	Micro	NeuronE	ADAD	0.23	0.018	1.74473	1	FALSE
CPI-SS090FC28E1	curated	EPHB6_EFNB2	simple	O15197	simple	P52799	EPHB6	EFNB2	TRUE	TRUE	TRUE	FALSE	Micro.6	NeuronE.0	U_Micro.6	U_NeuronE.0	Micro	NeuronE	Control	0.198	0	Inf	0	FALSE
CPI-SS090FC28E1	curated	EPHB6_EFNB2	simple	O15197	simple	P52799	EPHB6	EFNB2	TRUE	TRUE	TRUE	FALSE	Micro.6	NeuronE.0	U_Micro.6	U_NeuronE.0	Micro	NeuronE	Pre-sympt	0.279	0	Inf	0	FALSE
CPI-SS090FC28E1	curated	EPHB6_EFNB2	simple	O15197	simple	P52799	EPHB6	EFNB2	TRUE	TRUE	TRUE	FALSE	Micro.6	NeuronE.0	U_Micro.6	U_NeuronE.0	Micro	NeuronE	sAD	0.19	0	Inf	0	FALSE
CPI-SS090FC28E1	curated	EPHB6_EFNB2	simple	O15197	simple	P52799	EPHB6	EFNB2	TRUE	TRUE	TRUE	FALSE	Micro.6	NeuronE.0	U_Micro.6	U_NeuronE.0	Micro	NeuronE	TREM2	0.206	0	Inf	0	FALSE
CPI-SS090FC28E1	curated	EPHB6_EFNB2	simple	O15197	simple	P52799	EPHB6	EFNB2	TRUE	TRUE	TRUE	FALSE	Micro.6	NeuronE.1	U_Micro.6	U_NeuronE.1	Micro	NeuronE	ADAD	0.233	0	Inf	0	FALSE
CPI-SS090FC28E1	curated	EPHB6_EFNB2	simple	O15197	simple	P52799	EPHB6	EFNB2	TRUE	TRUE	TRUE	FALSE	Micro.6	NeuronE.1	U_Micro.6	U_NeuronE.1	Micro	NeuronE	Control	0.187	0	Inf	0	FALSE
CPI-SS090FC28E1	curated	EPHB6_EFNB2	simple	O15197	simple	P52799	EPHB6	EFNB2	TRUE	TRUE	TRUE	FALSE	Micro.6	NeuronE.1	U_Micro.6	U_NeuronE.1	Micro	NeuronE	Pre-sympt	0.27	0	Inf	0	FALSE
CPI-SS090FC28E1	curated	EPHB6_EFNB2	simple	O15197	simple	P52799	EPHB6	EFNB2	TRUE	TRUE	TRUE	FALSE	Micro.6	NeuronE.1	U_Micro.6	U_NeuronE.1	Micro	NeuronE	sAD	0.192	0	Inf	0	FALSE
CPI-SS090FC28E1	curated	EPHB6_EFNB2	simple	O15197	simple	P52799	EPHB6	EFNB2	TRUE	TRUE	TRUE	FALSE	Micro.6	NeuronE.2	U_Micro.6	U_NeuronE.2	Micro	NeuronE	Control	0.175	0	Inf	0	FALSE
CPI-SS090FC28E1	curated	EPHB6_EFNB2	simple	O15197	simple	P52799	EPHB6	EFNB2	TRUE	TRUE	TRUE	FALSE	Micro.6	NeuronE.2	U_Micro.6	U_NeuronE.2	Micro	NeuronE	Pre-sympt	0.223	0.035	1.45593	1	FALSE
CPI-SS090FC28E1	curated	EPHB6_EFNB2	simple	O15197	simple	P52799	EPHB6	EFNB2	TRUE	TRUE	TRUE	FALSE	Micro.6	NeuronE.2	U_Micro.6	U_NeuronE.2	Micro	NeuronE	sAD	0.217	0	Inf	0	FALSE
CPI-SS090FC28E1	curated	EPHB6_EFNB2	simple	O15197	simple	P52799	EPHB6	EFNB2	TRUE	TRUE	TRUE	FALSE	Micro.6	NeuronE.2	U_Micro.6	U_NeuronE.2	Micro	NeuronE	TREM2	0.205	0	Inf	0	FALSE
CPI-SS090FC28E1	curated	EPHB6_EFNB2	simple	O15197	simple	P52799	EPHB6	EFNB2	TRUE	TRUE	TRUE	FALSE	Micro.6	NeuronE.6	U_Micro.6	U_NeuronE.6	Micro	NeuronE	Control	0.178	0	Inf	0	FALSE
CPI-SS090FC28E1	curated	EPHB6_EFNB2	simple	O15197	simple	P52799	EPHB6	EFNB2	TRUE	TRUE	TRUE	FALSE	Micro.6	NeuronE.6	U_Micro.6	U_NeuronE.6	Micro	NeuronE	sAD	0.15	0	Inf	0	FALSE
CPI-SS090FC28E1	curated	EPHB6_EFNB2	simple	O15197	simple	P52799	EPHB6	EFNB2	TRUE	TRUE	TRUE	FALSE	Micro.6	NeuronI.3	U_Micro.6	U_NeuronI.3	Micro	NeuronI	Pre-sympt	0.245	0	Inf	0	FALSE
CPI-SS090FC28E1	curated	EPHB6_EFNB2	simple	O15197	simple	P52799	EPHB6	EFNB2	TRUE	TRUE	TRUE	FALSE	Micro.6	NeuronI.3	U_Micro.6	U_NeuronI.3	Micro	NeuronI	TREM2	0.168	0.036	1.4437	1	FALSE
CPI-SS090FC28E1	curated	EPHB6_EFNB2	simple	O15197	simple	P52799	EPHB6	EFNB2	TRUE	TRUE	TRUE	FALSE	Micro.6	NeuronI.4	U_Micro.6	U_NeuronI.4	Micro	NeuronI	sAD	0.147	0	Inf	0	FALSE
CPI-SS090FC28E1	curated	EPHB6_EFNB2	simple	O15197	simple	P52799	EPHB6	EFNB2	TRUE	TRUE	TRUE	FALSE	Micro.6	NeuronI.5	U_Micro.6	U_NeuronI.5	Micro	NeuronI	sAD	0.147	0	Inf	0	FALSE
CPI-SS090FC28E1	curated	EPHB6_EFNB2	simple	O15197	simple	P52799	EPHB6	EFNB2	TRUE	TRUE	TRUE	FALSE	Micro.6	Oligo.3	U_Micro.6	U_Oligo.3	Micro	Oligo	sAD	0.159	0	Inf	0	FALSE
CPI-SS090FC28E1	curated	EPHB6_EFNB2	simple	O15197	simple	P52799	EPHB6	EFNB2	TRUE	TRUE	TRUE	FALSE	Micro.6	Oligo.5	U_Micro.6	U_Oligo.5	Micro	Oligo	sAD	0.181	0	Inf	0	FALSE
CPI-SS090FC28E1	curated	EPHB6_EFNB2	simple	O15197	simple	P52799	EPHB6	EFNB2	TRUE	TRUE	TRUE	FALSE	Micro.6	Oligo.6	U_Micro.6	U_Oligo.6	Micro	Oligo	sAD	0.159	0	Inf	0	FALSE
CPI-SS090FC28E1	curated	EPHB6_EFNB2	simple	O15197	simple	P52799	EPHB6	EFNB2	TRUE	TRUE	TRUE	FALSE	Micro.6	Oligo.8	U_Micro.6	U_Oligo.8	Micro	Oligo	sAD	0.158	0.018	1.74473	1	FALSE
CPI-SS090FC28E1	curated	EPHB6_EFNB2	simple	O15197	simple	P52799	EPHB6	EFNB2	TRUE	TRUE	TRUE	FALSE	Micro.6	OPC.6	U_Micro.6	U_OPC.6	Micro	OPC	sAD	0.337	0.036	1.4437	1	FALSE
CPI-SS090FC28E1	curated	EPHB6_EFNB2	simple	O15197	simple	P52799	EPHB6	EFNB2	TRUE	TRUE	TRUE	FALSE	Micro.7	Astro.0	U_Micro.7	U_Astro.0	Micro	Astro	Pre-sympt	0.214	0	Inf	0	FALSE
CPI-SS090FC28E1	curated	EPHB6_EFNB2	simple	O15197	simple	P52799	EPHB6	EFNB2	TRUE	TRUE	TRUE	FALSE	Micro.7	Astro.3	U_Micro.7	U_Astro.3	Micro	Astro	Pre-sympt	0.38	0	Inf	0	FALSE
CPI-SS090FC28E1	curated	EPHB6_EFNB2	simple	O15197	simple	P52799	EPHB6	EFNB2	TRUE	TRUE	TRUE	FALSE	Micro.7	NeuronE.0	U_Micro.7	U_NeuronE.0	Micro	NeuronE	Pre-sympt	0.267	0	Inf	0	FALSE
CPI-SS090FC28E1	curated	EPHB6_EFNB2	simple	O15197	simple	P52799	EPHB6	EFNB2	TRUE	TRUE	TRUE	FALSE	Micro.7	NeuronE.1	U_Micro.7	U_NeuronE.1	Micro	NeuronE	Pre-sympt	0.258	0	Inf	0	FALSE
CPI-SS090FC28E1	curated	EPHB6_EFNB2	simple	O15197	simple	P52799	EPHB6	EFNB2	TRUE	TRUE	TRUE	FALSE	Micro.7	NeuronE.2	U_Micro.7	U_NeuronE.2	Micro	NeuronE	Pre-sympt	0.212	0	Inf	0	FALSE
CPI-SS090FC28E1	curated	EPHB6_EFNB2	simple	O15197	simple	P52799	EPHB6	EFNB2	TRUE	TRUE	TRUE	FALSE	Micro.7	NeuronI.3	U_Micro.7	U_NeuronI.3	Micro	NeuronI	Pre-sympt	0.233	0	Inf	0	FALSE
CPI-SS090FC28E1	curated	EPHB6_EFNB2	simple	O15197	simple	P52799	EPHB6	EFNB2	TRUE	TRUE	TRUE	FALSE	NeuronE.0	Astro.0	U_NeuronE.0	U_Astro.0	NeuronE	Astro	ADAD	0.41	0	Inf	0	FALSE
CPI-SS090FC28E1	curated	EPHB6_EFNB2	simple	O15197	simple	P52799	EPHB6	EFNB2	TRUE	TRUE	TRUE	FALSE	NeuronE.0	Astro.0	U_NeuronE.0	U_Astro.0	NeuronE	Astro	Control	0.411	0	Inf	0	FALSE
CPI-SS090FC28E1	curated	EPHB6_EFNB2	simple	O15197	simple	P52799	EPHB6	EFNB2	TRUE	TRUE	TRUE	FALSE	NeuronE.0	Astro.0	U_NeuronE.0	U_Astro.0	NeuronE	Astro	Pre-sympt	0.345	0	Inf	0	FALSE
CPI-SS090FC28E1	curated	EPHB6_EFNB2	simple	O15197	simple	P52799	EPHB6	EFNB2	TRUE	TRUE	TRUE	FALSE	NeuronE.0	Astro.0	U_NeuronE.0	U_Astro.0	NeuronE	Astro	sAD	0.446	0	Inf	0	FALSE
CPI-SS090FC28E1	curated	EPHB6_EFNB2	simple	O15197	simple	P52799	EPHB6	EFNB2	TRUE	TRUE	TRUE	FALSE	NeuronE.0	Astro.0	U_NeuronE.0	U_Astro.0	NeuronE	Astro	TREM2	0.484	0	Inf	0	FALSE
CPI-SS090FC28E1	curated	EPHB6_EFNB2	simple	O15197	simple	P52799	EPHB6	EFNB2	TRUE	TRUE	TRUE	FALSE	NeuronE.0	Astro.1	U_NeuronE.0	U_Astro.1	NeuronE	Astro	ADAD	0.359	0	Inf	0	FALSE
CPI-SS090FC28E1	curated	EPHB6_EFNB2	simple	O15197	simple	P52799	EPHB6	EFNB2	TRUE	TRUE	TRUE	FALSE	NeuronE.0	Astro.1	U_NeuronE.0	U_Astro.1	NeuronE	Astro	Control	0.332	0	Inf	0	FALSE
CPI-SS090FC28E1	curated	EPHB6_EFNB2	simple	O15197	simple	P52799	EPHB6	EFNB2	TRUE	TRUE	TRUE	FALSE	NeuronE.0	Astro.1	U_NeuronE.0	U_Astro.1	NeuronE	Astro	Pre-sympt	0.293	0	Inf	0	FALSE
CPI-SS090FC28E1	curated	EPHB6_EFNB2	simple	O15197	simple	P52799	EPHB6	EFNB2	TRUE	TRUE	TRUE	FALSE	NeuronE.0	Astro.1	U_NeuronE.0	U_Astro.1	NeuronE	Astro	sAD	0.394	0	Inf	0	FALSE
CPI-SS090FC28E1	curated	EPHB6_EFNB2	simple	O15197	simple	P52799	EPHB6	EFNB2	TRUE	TRUE	TRUE	FALSE	NeuronE.0	Astro.1	U_NeuronE.0	U_Astro.1	NeuronE	Astro	TREM2	0.408	0	Inf	0	FALSE
CPI-SS090FC28E1	curated	EPHB6_EFNB2	simple	O15197	simple	P52799	EPHB6	EFNB2	TRUE	TRUE	TRUE	FALSE	NeuronE.0	Astro.2	U_NeuronE.0	U_Astro.2	NeuronE	Astro	ADAD	0.423	0	Inf	0	FALSE
CPI-SS090FC28E1	curated	EPHB6_EFNB2	simple	O15197	simple	P52799	EPHB6	EFNB2	TRUE	TRUE	TRUE	FALSE	NeuronE.0	Astro.2	U_NeuronE.0	U_Astro.2	NeuronE	Astro	Control	0.739	0	Inf	0	FALSE
CPI-SS090FC28E1	curated	EPHB6_EFNB2	simple	O15197	simple	P52799	EPHB6	EFNB2	TRUE	TRUE	TRUE	FALSE	NeuronE.0	Astro.2	U_NeuronE.0	U_Astro.2	NeuronE	Astro	sAD	0.461	0	Inf	0	FALSE
CPI-SS090FC28E1	curated	EPHB6_EFNB2	simple	O15197	simple	P52799	EPHB6	EFNB2	TRUE	TRUE	TRUE	FALSE	NeuronE.0	Astro.2	U_NeuronE.0	U_Astro.2	NeuronE	Astro	TREM2	0.461	0	Inf	0	FALSE
CPI-SS090FC28E1	curated	EPHB6_EFNB2	simple	O15197	simple	P52799	EPHB6	EFNB2	TRUE	TRUE	TRUE	FALSE	NeuronE.0	Astro.3	U_NeuronE.0	U_Astro.3	NeuronE	Astro	ADAD	0.435	0	Inf	0	FALSE
CPI-SS090FC28E1	curated	EPHB6_EFNB2	simple	O15197	simple	P52799	EPHB6	EFNB2	TRUE	TRUE	TRUE	FALSE	NeuronE.0	Astro.3	U_NeuronE.0	U_Astro.3	NeuronE	Astro	Control	0.418	0	Inf	0	FALSE
CPI-SS090FC28E1	curated	EPHB6_EFNB2	simple	O15197	simple	P52799	EPHB6	EFNB2	TRUE	TRUE	TRUE	FALSE	NeuronE.0	Astro.3	U_NeuronE.0	U_Astro.3	NeuronE	Astro	Pre-sympt	0.51	0	Inf	0	FALSE
CPI-SS090FC28E1	curated	EPHB6_EFNB2	simple	O15197	simple	P52799	EPHB6	EFNB2	TRUE	TRUE	TRUE	FALSE	NeuronE.0	Astro.3	U_NeuronE.0	U_Astro.3	NeuronE	Astro	sAD	0.499	0	Inf	0	FALSE
CPI-SS090FC28E1	curated	EPHB6_EFNB2	simple	O15197	simple	P52799	EPHB6	EFNB2	TRUE	TRUE	TRUE	FALSE	NeuronE.0	Astro.3	U_NeuronE.0	U_Astro.3	NeuronE	Astro	TREM2	0.435	0	Inf	0	FALSE
CPI-SS090FC28E1	curated	EPHB6_EFNB2	simple	O15197	simple	P52799	EPHB6	EFNB2	TRUE	TRUE	TRUE	FALSE	NeuronE.0	Astro.4	U_NeuronE.0	U_Astro.4	NeuronE	Astro	ADAD	0.418	0	Inf	0	FALSE
CPI-SS090FC28E1	curated	EPHB6_EFNB2	simple	O15197	simple	P52799	EPHB6	EFNB2	TRUE	TRUE	TRUE	FALSE	NeuronE.0	Astro.4	U_NeuronE.0	U_Astro.4	NeuronE	Astro	TREM2	0.805	0.036	1.4437	1	FALSE
CPI-SS090FC28E1	curated	EPHB6_EFNB2	simple	O15197	simple	P52799	EPHB6	EFNB2	TRUE	TRUE	TRUE	FALSE	NeuronE.0	endo.ECs	U_NeuronE.0	U_endo.ECs	NeuronE	endo	ADAD	0.622	0	Inf	0	FALSE
CPI-SS090FC28E1	curated	EPHB6_EFNB2	simple	O15197	simple	P52799	EPHB6	EFNB2	TRUE	TRUE	TRUE	FALSE	NeuronE.0	endo.ECs	U_NeuronE.0	U_endo.ECs	NeuronE	endo	Control	0.631	0	Inf	0	FALSE
CPI-SS090FC28E1	curated	EPHB6_EFNB2	simple	O15197	simple	P52799	EPHB6	EFNB2	TRUE	TRUE	TRUE	FALSE	NeuronE.0	endo.ECs	U_NeuronE.0	U_endo.ECs	NeuronE	endo	Pre-sympt	0.273	0.036	1.4437	1	FALSE
CPI-SS090FC28E1	curated	EPHB6_EFNB2	simple	O15197	simple	P52799	EPHB6	EFNB2	TRUE	TRUE	TRUE	FALSE	NeuronE.0	endo.ECs	U_NeuronE.0	U_endo.ECs	NeuronE	endo	sAD	0.577	0	Inf	0	FALSE
CPI-SS090FC28E1	curated	EPHB6_EFNB2	simple	O15197	simple	P52799	EPHB6	EFNB2	TRUE	TRUE	TRUE	FALSE	NeuronE.0	endo.ECs	U_NeuronE.0	U_endo.ECs	NeuronE	endo	TREM2	0.712	0	Inf	0	FALSE
CPI-SS090FC28E1	curated	EPHB6_EFNB2	simple	O15197	simple	P52799	EPHB6	EFNB2	TRUE	TRUE	TRUE	FALSE	NeuronE.0	endo.FLCs	U_NeuronE.0	U_endo.FLCs	NeuronE	endo	ADAD	0.392	0	Inf	0	FALSE
CPI-SS090FC28E1	curated	EPHB6_EFNB2	simple	O15197	simple	P52799	EPHB6	EFNB2	TRUE	TRUE	TRUE	FALSE	NeuronE.0	endo.FLCs	U_NeuronE.0	U_endo.FLCs	NeuronE	endo	Control	0.314	0	Inf	0	FALSE
CPI-SS090FC28E1	curated	EPHB6_EFNB2	simple	O15197	simple	P52799	EPHB6	EFNB2	TRUE	TRUE	TRUE	FALSE	NeuronE.0	endo.FLCs	U_NeuronE.0	U_endo.FLCs	NeuronE	endo	sAD	0.362	0	Inf	0	FALSE
CPI-SS090FC28E1	curated	EPHB6_EFNB2	simple	O15197	simple	P52799	EPHB6	EFNB2	TRUE	TRUE	TRUE	FALSE	NeuronE.0	Micro.7	U_NeuronE.0	U_Micro.7	NeuronE	Micro	sAD	0.357	0	Inf	0	FALSE
CPI-SS090FC28E1	curated	EPHB6_EFNB2	simple	O15197	simple	P52799	EPHB6	EFNB2	TRUE	TRUE	TRUE	FALSE	NeuronE.0	Micro.8	U_NeuronE.0	U_Micro.8	NeuronE	Micro	ADAD	0.33	0	Inf	0	FALSE
CPI-SS090FC28E1	curated	EPHB6_EFNB2	simple	O15197	simple	P52799	EPHB6	EFNB2	TRUE	TRUE	TRUE	FALSE	NeuronE.0	NeuronE.0	U_NeuronE.0	U_NeuronE.0	NeuronE	NeuronE	ADAD	0.438	0	Inf	0	FALSE
CPI-SS090FC28E1	curated	EPHB6_EFNB2	simple	O15197	simple	P52799	EPHB6	EFNB2	TRUE	TRUE	TRUE	FALSE	NeuronE.0	NeuronE.0	U_NeuronE.0	U_NeuronE.0	NeuronE	NeuronE	Control	0.379	0	Inf	0	FALSE
CPI-SS090FC28E1	curated	EPHB6_EFNB2	simple	O15197	simple	P52799	EPHB6	EFNB2	TRUE	TRUE	TRUE	FALSE	NeuronE.0	NeuronE.0	U_NeuronE.0	U_NeuronE.0	NeuronE	NeuronE	Pre-sympt	0.398	0	Inf	0	FALSE
CPI-SS090FC28E1	curated	EPHB6_EFNB2	simple	O15197	simple	P52799	EPHB6	EFNB2	TRUE	TRUE	TRUE	FALSE	NeuronE.0	NeuronE.0	U_NeuronE.0	U_NeuronE.0	NeuronE	NeuronE	sAD	0.408	0	Inf	0	FALSE
CPI-SS090FC28E1	curated	EPHB6_EFNB2	simple	O15197	simple	P52799	EPHB6	EFNB2	TRUE	TRUE	TRUE	FALSE	NeuronE.0	NeuronE.0	U_NeuronE.0	U_NeuronE.0	NeuronE	NeuronE	TREM2	0.446	0	Inf	0	FALSE
CPI-SS090FC28E1	curated	EPHB6_EFNB2	simple	O15197	simple	P52799	EPHB6	EFNB2	TRUE	TRUE	TRUE	FALSE	NeuronE.0	NeuronE.1	U_NeuronE.0	U_NeuronE.1	NeuronE	NeuronE	ADAD	0.441	0	Inf	0	FALSE
CPI-SS090FC28E1	curated	EPHB6_EFNB2	simple	O15197	simple	P52799	EPHB6	EFNB2	TRUE	TRUE	TRUE	FALSE	NeuronE.0	NeuronE.1	U_NeuronE.0	U_NeuronE.1	NeuronE	NeuronE	Control	0.368	0	Inf	0	FALSE
CPI-SS090FC28E1	curated	EPHB6_EFNB2	simple	O15197	simple	P52799	EPHB6	EFNB2	TRUE	TRUE	TRUE	FALSE	NeuronE.0	NeuronE.1	U_NeuronE.0	U_NeuronE.1	NeuronE	NeuronE	Pre-sympt	0.389	0	Inf	0	FALSE
CPI-SS090FC28E1	curated	EPHB6_EFNB2	simple	O15197	simple	P52799	EPHB6	EFNB2	TRUE	TRUE	TRUE	FALSE	NeuronE.0	NeuronE.1	U_NeuronE.0	U_NeuronE.1	NeuronE	NeuronE	sAD	0.411	0	Inf	0	FALSE
CPI-SS090FC28E1	curated	EPHB6_EFNB2	simple	O15197	simple	P52799	EPHB6	EFNB2	TRUE	TRUE	TRUE	FALSE	NeuronE.0	NeuronE.1	U_NeuronE.0	U_NeuronE.1	NeuronE	NeuronE	TREM2	0.393	0	Inf	0	FALSE
CPI-SS090FC28E1	curated	EPHB6_EFNB2	simple	O15197	simple	P52799	EPHB6	EFNB2	TRUE	TRUE	TRUE	FALSE	NeuronE.0	NeuronE.2	U_NeuronE.0	U_NeuronE.2	NeuronE	NeuronE	ADAD	0.412	0	Inf	0	FALSE
CPI-SS090FC28E1	curated	EPHB6_EFNB2	simple	O15197	simple	P52799	EPHB6	EFNB2	TRUE	TRUE	TRUE	FALSE	NeuronE.0	NeuronE.2	U_NeuronE.0	U_NeuronE.2	NeuronE	NeuronE	Control	0.355	0	Inf	0	FALSE
CPI-SS090FC28E1	curated	EPHB6_EFNB2	simple	O15197	simple	P52799	EPHB6	EFNB2	TRUE	TRUE	TRUE	FALSE	NeuronE.0	NeuronE.2	U_NeuronE.0	U_NeuronE.2	NeuronE	NeuronE	Pre-sympt	0.342	0	Inf	0	FALSE
CPI-SS090FC28E1	curated	EPHB6_EFNB2	simple	O15197	simple	P52799	EPHB6	EFNB2	TRUE	TRUE	TRUE	FALSE	NeuronE.0	NeuronE.2	U_NeuronE.0	U_NeuronE.2	NeuronE	NeuronE	sAD	0.436	0	Inf	0	FALSE
CPI-SS090FC28E1	curated	EPHB6_EFNB2	simple	O15197	simple	P52799	EPHB6	EFNB2	TRUE	TRUE	TRUE	FALSE	NeuronE.0	NeuronE.2	U_NeuronE.0	U_NeuronE.2	NeuronE	NeuronE	TREM2	0.445	0	Inf	0	FALSE
CPI-SS090FC28E1	curated	EPHB6_EFNB2	simple	O15197	simple	P52799	EPHB6	EFNB2	TRUE	TRUE	TRUE	FALSE	NeuronE.0	NeuronE.6	U_NeuronE.0	U_NeuronE.6	NeuronE	NeuronE	ADAD	0.4	0	Inf	0	FALSE
CPI-SS090FC28E1	curated	EPHB6_EFNB2	simple	O15197	simple	P52799	EPHB6	EFNB2	TRUE	TRUE	TRUE	FALSE	NeuronE.0	NeuronE.6	U_NeuronE.0	U_NeuronE.6	NeuronE	NeuronE	Control	0.359	0	Inf	0	FALSE
CPI-SS090FC28E1	curated	EPHB6_EFNB2	simple	O15197	simple	P52799	EPHB6	EFNB2	TRUE	TRUE	TRUE	FALSE	NeuronE.0	NeuronE.6	U_NeuronE.0	U_NeuronE.6	NeuronE	NeuronE	sAD	0.368	0	Inf	0	FALSE
CPI-SS090FC28E1	curated	EPHB6_EFNB2	simple	O15197	simple	P52799	EPHB6	EFNB2	TRUE	TRUE	TRUE	FALSE	NeuronE.0	NeuronE.6	U_NeuronE.0	U_NeuronE.6	NeuronE	NeuronE	TREM2	0.402	0	Inf	0	FALSE
CPI-SS090FC28E1	curated	EPHB6_EFNB2	simple	O15197	simple	P52799	EPHB6	EFNB2	TRUE	TRUE	TRUE	FALSE	NeuronE.0	NeuronI.3	U_NeuronE.0	U_NeuronI.3	NeuronE	NeuronI	ADAD	0.383	0	Inf	0	FALSE
CPI-SS090FC28E1	curated	EPHB6_EFNB2	simple	O15197	simple	P52799	EPHB6	EFNB2	TRUE	TRUE	TRUE	FALSE	NeuronE.0	NeuronI.3	U_NeuronE.0	U_NeuronI.3	NeuronE	NeuronI	Control	0.323	0	Inf	0	FALSE
CPI-SS090FC28E1	curated	EPHB6_EFNB2	simple	O15197	simple	P52799	EPHB6	EFNB2	TRUE	TRUE	TRUE	FALSE	NeuronE.0	NeuronI.3	U_NeuronE.0	U_NeuronI.3	NeuronE	NeuronI	Pre-sympt	0.364	0	Inf	0	FALSE
CPI-SS090FC28E1	curated	EPHB6_EFNB2	simple	O15197	simple	P52799	EPHB6	EFNB2	TRUE	TRUE	TRUE	FALSE	NeuronE.0	NeuronI.3	U_NeuronE.0	U_NeuronI.3	NeuronE	NeuronI	TREM2	0.409	0	Inf	0	FALSE
CPI-SS090FC28E1	curated	EPHB6_EFNB2	simple	O15197	simple	P52799	EPHB6	EFNB2	TRUE	TRUE	TRUE	FALSE	NeuronE.0	NeuronI.4	U_NeuronE.0	U_NeuronI.4	NeuronE	NeuronI	ADAD	0.352	0	Inf	0	FALSE
CPI-SS090FC28E1	curated	EPHB6_EFNB2	simple	O15197	simple	P52799	EPHB6	EFNB2	TRUE	TRUE	TRUE	FALSE	NeuronE.0	NeuronI.4	U_NeuronE.0	U_NeuronI.4	NeuronE	NeuronI	Control	0.311	0	Inf	0	FALSE
CPI-SS090FC28E1	curated	EPHB6_EFNB2	simple	O15197	simple	P52799	EPHB6	EFNB2	TRUE	TRUE	TRUE	FALSE	NeuronE.0	NeuronI.4	U_NeuronE.0	U_NeuronI.4	NeuronE	NeuronI	Pre-sympt	0.291	0	Inf	0	FALSE
CPI-SS090FC28E1	curated	EPHB6_EFNB2	simple	O15197	simple	P52799	EPHB6	EFNB2	TRUE	TRUE	TRUE	FALSE	NeuronE.0	NeuronI.4	U_NeuronE.0	U_NeuronI.4	NeuronE	NeuronI	sAD	0.366	0	Inf	0	FALSE
CPI-SS090FC28E1	curated	EPHB6_EFNB2	simple	O15197	simple	P52799	EPHB6	EFNB2	TRUE	TRUE	TRUE	FALSE	NeuronE.0	NeuronI.4	U_NeuronE.0	U_NeuronI.4	NeuronE	NeuronI	TREM2	0.365	0	Inf	0	FALSE
CPI-SS090FC28E1	curated	EPHB6_EFNB2	simple	O15197	simple	P52799	EPHB6	EFNB2	TRUE	TRUE	TRUE	FALSE	NeuronE.0	NeuronI.5	U_NeuronE.0	U_NeuronI.5	NeuronE	NeuronI	ADAD	0.363	0	Inf	0	FALSE
CPI-SS090FC28E1	curated	EPHB6_EFNB2	simple	O15197	simple	P52799	EPHB6	EFNB2	TRUE	TRUE	TRUE	FALSE	NeuronE.0	NeuronI.5	U_NeuronE.0	U_NeuronI.5	NeuronE	NeuronI	Pre-sympt	0.283	0	Inf	0	FALSE
CPI-SS090FC28E1	curated	EPHB6_EFNB2	simple	O15197	simple	P52799	EPHB6	EFNB2	TRUE	TRUE	TRUE	FALSE	NeuronE.0	NeuronI.5	U_NeuronE.0	U_NeuronI.5	NeuronE	NeuronI	sAD	0.366	0	Inf	0	FALSE
CPI-SS090FC28E1	curated	EPHB6_EFNB2	simple	O15197	simple	P52799	EPHB6	EFNB2	TRUE	TRUE	TRUE	FALSE	NeuronE.0	NeuronI.5	U_NeuronE.0	U_NeuronI.5	NeuronE	NeuronI	TREM2	0.373	0	Inf	0	FALSE
CPI-SS090FC28E1	curated	EPHB6_EFNB2	simple	O15197	simple	P52799	EPHB6	EFNB2	TRUE	TRUE	TRUE	FALSE	NeuronE.0	Oligo.1	U_NeuronE.0	U_Oligo.1	NeuronE	Oligo	Control	0.311	0	Inf	0	FALSE
CPI-SS090FC28E1	curated	EPHB6_EFNB2	simple	O15197	simple	P52799	EPHB6	EFNB2	TRUE	TRUE	TRUE	FALSE	NeuronE.0	Oligo.1	U_NeuronE.0	U_Oligo.1	NeuronE	Oligo	TREM2	0.38	0	Inf	0	FALSE
CPI-SS090FC28E1	curated	EPHB6_EFNB2	simple	O15197	simple	P52799	EPHB6	EFNB2	TRUE	TRUE	TRUE	FALSE	NeuronE.0	Oligo.3	U_NeuronE.0	U_Oligo.3	NeuronE	Oligo	Control	0.31	0	Inf	0	FALSE
CPI-SS090FC28E1	curated	EPHB6_EFNB2	simple	O15197	simple	P52799	EPHB6	EFNB2	TRUE	TRUE	TRUE	FALSE	NeuronE.0	Oligo.3	U_NeuronE.0	U_Oligo.3	NeuronE	Oligo	sAD	0.377	0	Inf	0	FALSE
CPI-SS090FC28E1	curated	EPHB6_EFNB2	simple	O15197	simple	P52799	EPHB6	EFNB2	TRUE	TRUE	TRUE	FALSE	NeuronE.0	Oligo.5	U_NeuronE.0	U_Oligo.5	NeuronE	Oligo	Control	0.313	0	Inf	0	FALSE
CPI-SS090FC28E1	curated	EPHB6_EFNB2	simple	O15197	simple	P52799	EPHB6	EFNB2	TRUE	TRUE	TRUE	FALSE	NeuronE.0	Oligo.5	U_NeuronE.0	U_Oligo.5	NeuronE	Oligo	sAD	0.4	0	Inf	0	FALSE
CPI-SS090FC28E1	curated	EPHB6_EFNB2	simple	O15197	simple	P52799	EPHB6	EFNB2	TRUE	TRUE	TRUE	FALSE	NeuronE.0	Oligo.5	U_NeuronE.0	U_Oligo.5	NeuronE	Oligo	TREM2	0.38	0	Inf	0	FALSE
CPI-SS090FC28E1	curated	EPHB6_EFNB2	simple	O15197	simple	P52799	EPHB6	EFNB2	TRUE	TRUE	TRUE	FALSE	NeuronE.0	Oligo.6	U_NeuronE.0	U_Oligo.6	NeuronE	Oligo	Control	0.317	0	Inf	0	FALSE
CPI-SS090FC28E1	curated	EPHB6_EFNB2	simple	O15197	simple	P52799	EPHB6	EFNB2	TRUE	TRUE	TRUE	FALSE	NeuronE.0	Oligo.6	U_NeuronE.0	U_Oligo.6	NeuronE	Oligo	sAD	0.377	0	Inf	0	FALSE
CPI-SS090FC28E1	curated	EPHB6_EFNB2	simple	O15197	simple	P52799	EPHB6	EFNB2	TRUE	TRUE	TRUE	FALSE	NeuronE.0	Oligo.6	U_NeuronE.0	U_Oligo.6	NeuronE	Oligo	TREM2	0.379	0	Inf	0	FALSE
CPI-SS090FC28E1	curated	EPHB6_EFNB2	simple	O15197	simple	P52799	EPHB6	EFNB2	TRUE	TRUE	TRUE	FALSE	NeuronE.0	Oligo.7	U_NeuronE.0	U_Oligo.7	NeuronE	Oligo	ADAD	0.349	0	Inf	0	FALSE
CPI-SS090FC28E1	curated	EPHB6_EFNB2	simple	O15197	simple	P52799	EPHB6	EFNB2	TRUE	TRUE	TRUE	FALSE	NeuronE.0	Oligo.8	U_NeuronE.0	U_Oligo.8	NeuronE	Oligo	Control	0.308	0	Inf	0	FALSE
CPI-SS090FC28E1	curated	EPHB6_EFNB2	simple	O15197	simple	P52799	EPHB6	EFNB2	TRUE	TRUE	TRUE	FALSE	NeuronE.0	Oligo.8	U_NeuronE.0	U_Oligo.8	NeuronE	Oligo	sAD	0.377	0	Inf	0	FALSE
CPI-SS090FC28E1	curated	EPHB6_EFNB2	simple	O15197	simple	P52799	EPHB6	EFNB2	TRUE	TRUE	TRUE	FALSE	NeuronE.0	OPC.2	U_NeuronE.0	U_OPC.2	NeuronE	OPC	Pre-sympt	0.294	0	Inf	0	FALSE
CPI-SS090FC28E1	curated	EPHB6_EFNB2	simple	O15197	simple	P52799	EPHB6	EFNB2	TRUE	TRUE	TRUE	FALSE	NeuronE.0	OPC.3	U_NeuronE.0	U_OPC.3	NeuronE	OPC	Pre-sympt	0.335	0	Inf	0	FALSE
CPI-SS090FC28E1	curated	EPHB6_EFNB2	simple	O15197	simple	P52799	EPHB6	EFNB2	TRUE	TRUE	TRUE	FALSE	NeuronE.0	OPC.3	U_NeuronE.0	U_OPC.3	NeuronE	OPC	TREM2	0.37	0	Inf	0	FALSE
CPI-SS090FC28E1	curated	EPHB6_EFNB2	simple	O15197	simple	P52799	EPHB6	EFNB2	TRUE	TRUE	TRUE	FALSE	NeuronE.0	OPC.6	U_NeuronE.0	U_OPC.6	NeuronE	OPC	sAD	0.556	0.036	1.4437	1	FALSE
CPI-SS090FC28E1	curated	EPHB6_EFNB2	simple	O15197	simple	P52799	EPHB6	EFNB2	TRUE	TRUE	TRUE	FALSE	NeuronE.1	Astro.0	U_NeuronE.1	U_Astro.0	NeuronE	Astro	ADAD	0.41	0	Inf	0	FALSE
CPI-SS090FC28E1	curated	EPHB6_EFNB2	simple	O15197	simple	P52799	EPHB6	EFNB2	TRUE	TRUE	TRUE	FALSE	NeuronE.1	Astro.0	U_NeuronE.1	U_Astro.0	NeuronE	Astro	Control	0.377	0	Inf	0	FALSE
CPI-SS090FC28E1	curated	EPHB6_EFNB2	simple	O15197	simple	P52799	EPHB6	EFNB2	TRUE	TRUE	TRUE	FALSE	NeuronE.1	Astro.0	U_NeuronE.1	U_Astro.0	NeuronE	Astro	Pre-sympt	0.35	0	Inf	0	FALSE
CPI-SS090FC28E1	curated	EPHB6_EFNB2	simple	O15197	simple	P52799	EPHB6	EFNB2	TRUE	TRUE	TRUE	FALSE	NeuronE.1	Astro.0	U_NeuronE.1	U_Astro.0	NeuronE	Astro	sAD	0.402	0	Inf	0	FALSE
CPI-SS090FC28E1	curated	EPHB6_EFNB2	simple	O15197	simple	P52799	EPHB6	EFNB2	TRUE	TRUE	TRUE	FALSE	NeuronE.1	Astro.0	U_NeuronE.1	U_Astro.0	NeuronE	Astro	TREM2	0.375	0	Inf	0	FALSE
CPI-SS090FC28E1	curated	EPHB6_EFNB2	simple	O15197	simple	P52799	EPHB6	EFNB2	TRUE	TRUE	TRUE	FALSE	NeuronE.1	Astro.1	U_NeuronE.1	U_Astro.1	NeuronE	Astro	ADAD	0.359	0	Inf	0	FALSE
CPI-SS090FC28E1	curated	EPHB6_EFNB2	simple	O15197	simple	P52799	EPHB6	EFNB2	TRUE	TRUE	TRUE	FALSE	NeuronE.1	Astro.1	U_NeuronE.1	U_Astro.1	NeuronE	Astro	Control	0.298	0	Inf	0	FALSE
CPI-SS090FC28E1	curated	EPHB6_EFNB2	simple	O15197	simple	P52799	EPHB6	EFNB2	TRUE	TRUE	TRUE	FALSE	NeuronE.1	Astro.1	U_NeuronE.1	U_Astro.1	NeuronE	Astro	Pre-sympt	0.298	0	Inf	0	FALSE
CPI-SS090FC28E1	curated	EPHB6_EFNB2	simple	O15197	simple	P52799	EPHB6	EFNB2	TRUE	TRUE	TRUE	FALSE	NeuronE.1	Astro.1	U_NeuronE.1	U_Astro.1	NeuronE	Astro	sAD	0.35	0	Inf	0	FALSE
CPI-SS090FC28E1	curated	EPHB6_EFNB2	simple	O15197	simple	P52799	EPHB6	EFNB2	TRUE	TRUE	TRUE	FALSE	NeuronE.1	Astro.1	U_NeuronE.1	U_Astro.1	NeuronE	Astro	TREM2	0.299	0	Inf	0	FALSE
CPI-SS090FC28E1	curated	EPHB6_EFNB2	simple	O15197	simple	P52799	EPHB6	EFNB2	TRUE	TRUE	TRUE	FALSE	NeuronE.1	Astro.2	U_NeuronE.1	U_Astro.2	NeuronE	Astro	ADAD	0.423	0	Inf	0	FALSE
CPI-SS090FC28E1	curated	EPHB6_EFNB2	simple	O15197	simple	P52799	EPHB6	EFNB2	TRUE	TRUE	TRUE	FALSE	NeuronE.1	Astro.2	U_NeuronE.1	U_Astro.2	NeuronE	Astro	Control	0.705	0	Inf	0	FALSE
CPI-SS090FC28E1	curated	EPHB6_EFNB2	simple	O15197	simple	P52799	EPHB6	EFNB2	TRUE	TRUE	TRUE	FALSE	NeuronE.1	Astro.2	U_NeuronE.1	U_Astro.2	NeuronE	Astro	sAD	0.417	0	Inf	0	FALSE
CPI-SS090FC28E1	curated	EPHB6_EFNB2	simple	O15197	simple	P52799	EPHB6	EFNB2	TRUE	TRUE	TRUE	FALSE	NeuronE.1	Astro.2	U_NeuronE.1	U_Astro.2	NeuronE	Astro	TREM2	0.352	0	Inf	0	FALSE
CPI-SS090FC28E1	curated	EPHB6_EFNB2	simple	O15197	simple	P52799	EPHB6	EFNB2	TRUE	TRUE	TRUE	FALSE	NeuronE.1	Astro.3	U_NeuronE.1	U_Astro.3	NeuronE	Astro	ADAD	0.435	0	Inf	0	FALSE
CPI-SS090FC28E1	curated	EPHB6_EFNB2	simple	O15197	simple	P52799	EPHB6	EFNB2	TRUE	TRUE	TRUE	FALSE	NeuronE.1	Astro.3	U_NeuronE.1	U_Astro.3	NeuronE	Astro	Control	0.384	0	Inf	0	FALSE
CPI-SS090FC28E1	curated	EPHB6_EFNB2	simple	O15197	simple	P52799	EPHB6	EFNB2	TRUE	TRUE	TRUE	FALSE	NeuronE.1	Astro.3	U_NeuronE.1	U_Astro.3	NeuronE	Astro	Pre-sympt	0.515	0	Inf	0	FALSE
CPI-SS090FC28E1	curated	EPHB6_EFNB2	simple	O15197	simple	P52799	EPHB6	EFNB2	TRUE	TRUE	TRUE	FALSE	NeuronE.1	Astro.3	U_NeuronE.1	U_Astro.3	NeuronE	Astro	sAD	0.455	0	Inf	0	FALSE
CPI-SS090FC28E1	curated	EPHB6_EFNB2	simple	O15197	simple	P52799	EPHB6	EFNB2	TRUE	TRUE	TRUE	FALSE	NeuronE.1	Astro.3	U_NeuronE.1	U_Astro.3	NeuronE	Astro	TREM2	0.326	0	Inf	0	FALSE
CPI-SS090FC28E1	curated	EPHB6_EFNB2	simple	O15197	simple	P52799	EPHB6	EFNB2	TRUE	TRUE	TRUE	FALSE	NeuronE.1	Astro.4	U_NeuronE.1	U_Astro.4	NeuronE	Astro	ADAD	0.418	0	Inf	0	FALSE
CPI-SS090FC28E1	curated	EPHB6_EFNB2	simple	O15197	simple	P52799	EPHB6	EFNB2	TRUE	TRUE	TRUE	FALSE	NeuronE.1	Astro.4	U_NeuronE.1	U_Astro.4	NeuronE	Astro	TREM2	0.696	0.036	1.4437	1	FALSE
CPI-SS090FC28E1	curated	EPHB6_EFNB2	simple	O15197	simple	P52799	EPHB6	EFNB2	TRUE	TRUE	TRUE	FALSE	NeuronE.1	endo.ECs	U_NeuronE.1	U_endo.ECs	NeuronE	endo	ADAD	0.622	0	Inf	0	FALSE
CPI-SS090FC28E1	curated	EPHB6_EFNB2	simple	O15197	simple	P52799	EPHB6	EFNB2	TRUE	TRUE	TRUE	FALSE	NeuronE.1	endo.ECs	U_NeuronE.1	U_endo.ECs	NeuronE	endo	Control	0.597	0	Inf	0	FALSE
CPI-SS090FC28E1	curated	EPHB6_EFNB2	simple	O15197	simple	P52799	EPHB6	EFNB2	TRUE	TRUE	TRUE	FALSE	NeuronE.1	endo.ECs	U_NeuronE.1	U_endo.ECs	NeuronE	endo	Pre-sympt	0.278	0.036	1.4437	1	FALSE
CPI-SS090FC28E1	curated	EPHB6_EFNB2	simple	O15197	simple	P52799	EPHB6	EFNB2	TRUE	TRUE	TRUE	FALSE	NeuronE.1	endo.ECs	U_NeuronE.1	U_endo.ECs	NeuronE	endo	sAD	0.533	0	Inf	0	FALSE
CPI-SS090FC28E1	curated	EPHB6_EFNB2	simple	O15197	simple	P52799	EPHB6	EFNB2	TRUE	TRUE	TRUE	FALSE	NeuronE.1	endo.ECs	U_NeuronE.1	U_endo.ECs	NeuronE	endo	TREM2	0.603	0	Inf	0	FALSE
CPI-SS090FC28E1	curated	EPHB6_EFNB2	simple	O15197	simple	P52799	EPHB6	EFNB2	TRUE	TRUE	TRUE	FALSE	NeuronE.1	endo.FLCs	U_NeuronE.1	U_endo.FLCs	NeuronE	endo	ADAD	0.392	0	Inf	0	FALSE
CPI-SS090FC28E1	curated	EPHB6_EFNB2	simple	O15197	simple	P52799	EPHB6	EFNB2	TRUE	TRUE	TRUE	FALSE	NeuronE.1	endo.FLCs	U_NeuronE.1	U_endo.FLCs	NeuronE	endo	Control	0.28	0	Inf	0	FALSE
CPI-SS090FC28E1	curated	EPHB6_EFNB2	simple	O15197	simple	P52799	EPHB6	EFNB2	TRUE	TRUE	TRUE	FALSE	NeuronE.1	endo.FLCs	U_NeuronE.1	U_endo.FLCs	NeuronE	endo	sAD	0.317	0	Inf	0	FALSE
CPI-SS090FC28E1	curated	EPHB6_EFNB2	simple	O15197	simple	P52799	EPHB6	EFNB2	TRUE	TRUE	TRUE	FALSE	NeuronE.1	Micro.7	U_NeuronE.1	U_Micro.7	NeuronE	Micro	sAD	0.312	0	Inf	0	FALSE
CPI-SS090FC28E1	curated	EPHB6_EFNB2	simple	O15197	simple	P52799	EPHB6	EFNB2	TRUE	TRUE	TRUE	FALSE	NeuronE.1	Micro.8	U_NeuronE.1	U_Micro.8	NeuronE	Micro	ADAD	0.33	0	Inf	0	FALSE
CPI-SS090FC28E1	curated	EPHB6_EFNB2	simple	O15197	simple	P52799	EPHB6	EFNB2	TRUE	TRUE	TRUE	FALSE	NeuronE.1	NeuronE.0	U_NeuronE.1	U_NeuronE.0	NeuronE	NeuronE	ADAD	0.438	0	Inf	0	FALSE
CPI-SS090FC28E1	curated	EPHB6_EFNB2	simple	O15197	simple	P52799	EPHB6	EFNB2	TRUE	TRUE	TRUE	FALSE	NeuronE.1	NeuronE.0	U_NeuronE.1	U_NeuronE.0	NeuronE	NeuronE	Control	0.344	0	Inf	0	FALSE
CPI-SS090FC28E1	curated	EPHB6_EFNB2	simple	O15197	simple	P52799	EPHB6	EFNB2	TRUE	TRUE	TRUE	FALSE	NeuronE.1	NeuronE.0	U_NeuronE.1	U_NeuronE.0	NeuronE	NeuronE	Pre-sympt	0.403	0	Inf	0	FALSE
CPI-SS090FC28E1	curated	EPHB6_EFNB2	simple	O15197	simple	P52799	EPHB6	EFNB2	TRUE	TRUE	TRUE	FALSE	NeuronE.1	NeuronE.0	U_NeuronE.1	U_NeuronE.0	NeuronE	NeuronE	sAD	0.364	0	Inf	0	FALSE
CPI-SS090FC28E1	curated	EPHB6_EFNB2	simple	O15197	simple	P52799	EPHB6	EFNB2	TRUE	TRUE	TRUE	FALSE	NeuronE.1	NeuronE.0	U_NeuronE.1	U_NeuronE.0	NeuronE	NeuronE	TREM2	0.337	0	Inf	0	FALSE
CPI-SS090FC28E1	curated	EPHB6_EFNB2	simple	O15197	simple	P52799	EPHB6	EFNB2	TRUE	TRUE	TRUE	FALSE	NeuronE.1	NeuronE.1	U_NeuronE.1	U_NeuronE.1	NeuronE	NeuronE	ADAD	0.441	0	Inf	0	FALSE
CPI-SS090FC28E1	curated	EPHB6_EFNB2	simple	O15197	simple	P52799	EPHB6	EFNB2	TRUE	TRUE	TRUE	FALSE	NeuronE.1	NeuronE.1	U_NeuronE.1	U_NeuronE.1	NeuronE	NeuronE	Control	0.334	0	Inf	0	FALSE
CPI-SS090FC28E1	curated	EPHB6_EFNB2	simple	O15197	simple	P52799	EPHB6	EFNB2	TRUE	TRUE	TRUE	FALSE	NeuronE.1	NeuronE.1	U_NeuronE.1	U_NeuronE.1	NeuronE	NeuronE	Pre-sympt	0.394	0	Inf	0	FALSE
CPI-SS090FC28E1	curated	EPHB6_EFNB2	simple	O15197	simple	P52799	EPHB6	EFNB2	TRUE	TRUE	TRUE	FALSE	NeuronE.1	NeuronE.1	U_NeuronE.1	U_NeuronE.1	NeuronE	NeuronE	sAD	0.367	0	Inf	0	FALSE
CPI-SS090FC28E1	curated	EPHB6_EFNB2	simple	O15197	simple	P52799	EPHB6	EFNB2	TRUE	TRUE	TRUE	FALSE	NeuronE.1	NeuronE.1	U_NeuronE.1	U_NeuronE.1	NeuronE	NeuronE	TREM2	0.284	0	Inf	0	FALSE
CPI-SS090FC28E1	curated	EPHB6_EFNB2	simple	O15197	simple	P52799	EPHB6	EFNB2	TRUE	TRUE	TRUE	FALSE	NeuronE.1	NeuronE.2	U_NeuronE.1	U_NeuronE.2	NeuronE	NeuronE	ADAD	0.412	0	Inf	0	FALSE
CPI-SS090FC28E1	curated	EPHB6_EFNB2	simple	O15197	simple	P52799	EPHB6	EFNB2	TRUE	TRUE	TRUE	FALSE	NeuronE.1	NeuronE.2	U_NeuronE.1	U_NeuronE.2	NeuronE	NeuronE	Control	0.321	0	Inf	0	FALSE
CPI-SS090FC28E1	curated	EPHB6_EFNB2	simple	O15197	simple	P52799	EPHB6	EFNB2	TRUE	TRUE	TRUE	FALSE	NeuronE.1	NeuronE.2	U_NeuronE.1	U_NeuronE.2	NeuronE	NeuronE	Pre-sympt	0.347	0	Inf	0	FALSE
CPI-SS090FC28E1	curated	EPHB6_EFNB2	simple	O15197	simple	P52799	EPHB6	EFNB2	TRUE	TRUE	TRUE	FALSE	NeuronE.1	NeuronE.2	U_NeuronE.1	U_NeuronE.2	NeuronE	NeuronE	sAD	0.391	0	Inf	0	FALSE
CPI-SS090FC28E1	curated	EPHB6_EFNB2	simple	O15197	simple	P52799	EPHB6	EFNB2	TRUE	TRUE	TRUE	FALSE	NeuronE.1	NeuronE.2	U_NeuronE.1	U_NeuronE.2	NeuronE	NeuronE	TREM2	0.337	0	Inf	0	FALSE
CPI-SS090FC28E1	curated	EPHB6_EFNB2	simple	O15197	simple	P52799	EPHB6	EFNB2	TRUE	TRUE	TRUE	FALSE	NeuronE.1	NeuronE.6	U_NeuronE.1	U_NeuronE.6	NeuronE	NeuronE	ADAD	0.4	0	Inf	0	FALSE
CPI-SS090FC28E1	curated	EPHB6_EFNB2	simple	O15197	simple	P52799	EPHB6	EFNB2	TRUE	TRUE	TRUE	FALSE	NeuronE.1	NeuronE.6	U_NeuronE.1	U_NeuronE.6	NeuronE	NeuronE	Control	0.325	0	Inf	0	FALSE
CPI-SS090FC28E1	curated	EPHB6_EFNB2	simple	O15197	simple	P52799	EPHB6	EFNB2	TRUE	TRUE	TRUE	FALSE	NeuronE.1	NeuronE.6	U_NeuronE.1	U_NeuronE.6	NeuronE	NeuronE	sAD	0.324	0	Inf	0	FALSE
CPI-SS090FC28E1	curated	EPHB6_EFNB2	simple	O15197	simple	P52799	EPHB6	EFNB2	TRUE	TRUE	TRUE	FALSE	NeuronE.1	NeuronE.6	U_NeuronE.1	U_NeuronE.6	NeuronE	NeuronE	TREM2	0.294	0	Inf	0	FALSE
CPI-SS090FC28E1	curated	EPHB6_EFNB2	simple	O15197	simple	P52799	EPHB6	EFNB2	TRUE	TRUE	TRUE	FALSE	NeuronE.1	NeuronI.3	U_NeuronE.1	U_NeuronI.3	NeuronE	NeuronI	ADAD	0.383	0	Inf	0	FALSE
CPI-SS090FC28E1	curated	EPHB6_EFNB2	simple	O15197	simple	P52799	EPHB6	EFNB2	TRUE	TRUE	TRUE	FALSE	NeuronE.1	NeuronI.3	U_NeuronE.1	U_NeuronI.3	NeuronE	NeuronI	Control	0.289	0	Inf	0	FALSE
CPI-SS090FC28E1	curated	EPHB6_EFNB2	simple	O15197	simple	P52799	EPHB6	EFNB2	TRUE	TRUE	TRUE	FALSE	NeuronE.1	NeuronI.3	U_NeuronE.1	U_NeuronI.3	NeuronE	NeuronI	Pre-sympt	0.369	0	Inf	0	FALSE
CPI-SS090FC28E1	curated	EPHB6_EFNB2	simple	O15197	simple	P52799	EPHB6	EFNB2	TRUE	TRUE	TRUE	FALSE	NeuronE.1	NeuronI.3	U_NeuronE.1	U_NeuronI.3	NeuronE	NeuronI	TREM2	0.3	0	Inf	0	FALSE
CPI-SS090FC28E1	curated	EPHB6_EFNB2	simple	O15197	simple	P52799	EPHB6	EFNB2	TRUE	TRUE	TRUE	FALSE	NeuronE.1	NeuronI.4	U_NeuronE.1	U_NeuronI.4	NeuronE	NeuronI	ADAD	0.352	0	Inf	0	FALSE
CPI-SS090FC28E1	curated	EPHB6_EFNB2	simple	O15197	simple	P52799	EPHB6	EFNB2	TRUE	TRUE	TRUE	FALSE	NeuronE.1	NeuronI.4	U_NeuronE.1	U_NeuronI.4	NeuronE	NeuronI	Control	0.277	0	Inf	0	FALSE
CPI-SS090FC28E1	curated	EPHB6_EFNB2	simple	O15197	simple	P52799	EPHB6	EFNB2	TRUE	TRUE	TRUE	FALSE	NeuronE.1	NeuronI.4	U_NeuronE.1	U_NeuronI.4	NeuronE	NeuronI	Pre-sympt	0.296	0	Inf	0	FALSE
CPI-SS090FC28E1	curated	EPHB6_EFNB2	simple	O15197	simple	P52799	EPHB6	EFNB2	TRUE	TRUE	TRUE	FALSE	NeuronE.1	NeuronI.4	U_NeuronE.1	U_NeuronI.4	NeuronE	NeuronI	sAD	0.321	0	Inf	0	FALSE
CPI-SS090FC28E1	curated	EPHB6_EFNB2	simple	O15197	simple	P52799	EPHB6	EFNB2	TRUE	TRUE	TRUE	FALSE	NeuronE.1	NeuronI.4	U_NeuronE.1	U_NeuronI.4	NeuronE	NeuronI	TREM2	0.256	0	Inf	0	FALSE
CPI-SS090FC28E1	curated	EPHB6_EFNB2	simple	O15197	simple	P52799	EPHB6	EFNB2	TRUE	TRUE	TRUE	FALSE	NeuronE.1	NeuronI.5	U_NeuronE.1	U_NeuronI.5	NeuronE	NeuronI	ADAD	0.363	0	Inf	0	FALSE
CPI-SS090FC28E1	curated	EPHB6_EFNB2	simple	O15197	simple	P52799	EPHB6	EFNB2	TRUE	TRUE	TRUE	FALSE	NeuronE.1	NeuronI.5	U_NeuronE.1	U_NeuronI.5	NeuronE	NeuronI	Pre-sympt	0.288	0	Inf	0	FALSE
CPI-SS090FC28E1	curated	EPHB6_EFNB2	simple	O15197	simple	P52799	EPHB6	EFNB2	TRUE	TRUE	TRUE	FALSE	NeuronE.1	NeuronI.5	U_NeuronE.1	U_NeuronI.5	NeuronE	NeuronI	sAD	0.321	0	Inf	0	FALSE
CPI-SS090FC28E1	curated	EPHB6_EFNB2	simple	O15197	simple	P52799	EPHB6	EFNB2	TRUE	TRUE	TRUE	FALSE	NeuronE.1	NeuronI.5	U_NeuronE.1	U_NeuronI.5	NeuronE	NeuronI	TREM2	0.264	0	Inf	0	FALSE
CPI-SS090FC28E1	curated	EPHB6_EFNB2	simple	O15197	simple	P52799	EPHB6	EFNB2	TRUE	TRUE	TRUE	FALSE	NeuronE.1	Oligo.1	U_NeuronE.1	U_Oligo.1	NeuronE	Oligo	Control	0.277	0	Inf	0	FALSE
CPI-SS090FC28E1	curated	EPHB6_EFNB2	simple	O15197	simple	P52799	EPHB6	EFNB2	TRUE	TRUE	TRUE	FALSE	NeuronE.1	Oligo.1	U_NeuronE.1	U_Oligo.1	NeuronE	Oligo	TREM2	0.271	0	Inf	0	FALSE
CPI-SS090FC28E1	curated	EPHB6_EFNB2	simple	O15197	simple	P52799	EPHB6	EFNB2	TRUE	TRUE	TRUE	FALSE	NeuronE.1	Oligo.3	U_NeuronE.1	U_Oligo.3	NeuronE	Oligo	Control	0.276	0	Inf	0	FALSE
CPI-SS090FC28E1	curated	EPHB6_EFNB2	simple	O15197	simple	P52799	EPHB6	EFNB2	TRUE	TRUE	TRUE	FALSE	NeuronE.1	Oligo.3	U_NeuronE.1	U_Oligo.3	NeuronE	Oligo	sAD	0.333	0	Inf	0	FALSE
CPI-SS090FC28E1	curated	EPHB6_EFNB2	simple	O15197	simple	P52799	EPHB6	EFNB2	TRUE	TRUE	TRUE	FALSE	NeuronE.1	Oligo.5	U_NeuronE.1	U_Oligo.5	NeuronE	Oligo	Control	0.279	0	Inf	0	FALSE
CPI-SS090FC28E1	curated	EPHB6_EFNB2	simple	O15197	simple	P52799	EPHB6	EFNB2	TRUE	TRUE	TRUE	FALSE	NeuronE.1	Oligo.5	U_NeuronE.1	U_Oligo.5	NeuronE	Oligo	sAD	0.356	0	Inf	0	FALSE
CPI-SS090FC28E1	curated	EPHB6_EFNB2	simple	O15197	simple	P52799	EPHB6	EFNB2	TRUE	TRUE	TRUE	FALSE	NeuronE.1	Oligo.5	U_NeuronE.1	U_Oligo.5	NeuronE	Oligo	TREM2	0.271	0	Inf	0	FALSE
CPI-SS090FC28E1	curated	EPHB6_EFNB2	simple	O15197	simple	P52799	EPHB6	EFNB2	TRUE	TRUE	TRUE	FALSE	NeuronE.1	Oligo.6	U_NeuronE.1	U_Oligo.6	NeuronE	Oligo	Control	0.283	0	Inf	0	FALSE
CPI-SS090FC28E1	curated	EPHB6_EFNB2	simple	O15197	simple	P52799	EPHB6	EFNB2	TRUE	TRUE	TRUE	FALSE	NeuronE.1	Oligo.6	U_NeuronE.1	U_Oligo.6	NeuronE	Oligo	sAD	0.333	0	Inf	0	FALSE
CPI-SS090FC28E1	curated	EPHB6_EFNB2	simple	O15197	simple	P52799	EPHB6	EFNB2	TRUE	TRUE	TRUE	FALSE	NeuronE.1	Oligo.6	U_NeuronE.1	U_Oligo.6	NeuronE	Oligo	TREM2	0.27	0	Inf	0	FALSE
CPI-SS090FC28E1	curated	EPHB6_EFNB2	simple	O15197	simple	P52799	EPHB6	EFNB2	TRUE	TRUE	TRUE	FALSE	NeuronE.1	Oligo.7	U_NeuronE.1	U_Oligo.7	NeuronE	Oligo	ADAD	0.349	0	Inf	0	FALSE
CPI-SS090FC28E1	curated	EPHB6_EFNB2	simple	O15197	simple	P52799	EPHB6	EFNB2	TRUE	TRUE	TRUE	FALSE	NeuronE.1	Oligo.8	U_NeuronE.1	U_Oligo.8	NeuronE	Oligo	Control	0.274	0	Inf	0	FALSE
CPI-SS090FC28E1	curated	EPHB6_EFNB2	simple	O15197	simple	P52799	EPHB6	EFNB2	TRUE	TRUE	TRUE	FALSE	NeuronE.1	Oligo.8	U_NeuronE.1	U_Oligo.8	NeuronE	Oligo	sAD	0.332	0	Inf	0	FALSE
CPI-SS090FC28E1	curated	EPHB6_EFNB2	simple	O15197	simple	P52799	EPHB6	EFNB2	TRUE	TRUE	TRUE	FALSE	NeuronE.1	OPC.2	U_NeuronE.1	U_OPC.2	NeuronE	OPC	Pre-sympt	0.298	0	Inf	0	FALSE
CPI-SS090FC28E1	curated	EPHB6_EFNB2	simple	O15197	simple	P52799	EPHB6	EFNB2	TRUE	TRUE	TRUE	FALSE	NeuronE.1	OPC.3	U_NeuronE.1	U_OPC.3	NeuronE	OPC	Pre-sympt	0.34	0	Inf	0	FALSE
CPI-SS090FC28E1	curated	EPHB6_EFNB2	simple	O15197	simple	P52799	EPHB6	EFNB2	TRUE	TRUE	TRUE	FALSE	NeuronE.1	OPC.3	U_NeuronE.1	U_OPC.3	NeuronE	OPC	TREM2	0.261	0	Inf	0	FALSE
CPI-SS090FC28E1	curated	EPHB6_EFNB2	simple	O15197	simple	P52799	EPHB6	EFNB2	TRUE	TRUE	TRUE	FALSE	NeuronE.2	Astro.0	U_NeuronE.2	U_Astro.0	NeuronE	Astro	ADAD	0.359	0	Inf	0	FALSE
CPI-SS090FC28E1	curated	EPHB6_EFNB2	simple	O15197	simple	P52799	EPHB6	EFNB2	TRUE	TRUE	TRUE	FALSE	NeuronE.2	Astro.0	U_NeuronE.2	U_Astro.0	NeuronE	Astro	Control	0.364	0	Inf	0	FALSE
CPI-SS090FC28E1	curated	EPHB6_EFNB2	simple	O15197	simple	P52799	EPHB6	EFNB2	TRUE	TRUE	TRUE	FALSE	NeuronE.2	Astro.0	U_NeuronE.2	U_Astro.0	NeuronE	Astro	Pre-sympt	0.24	0	Inf	0	FALSE
CPI-SS090FC28E1	curated	EPHB6_EFNB2	simple	O15197	simple	P52799	EPHB6	EFNB2	TRUE	TRUE	TRUE	FALSE	NeuronE.2	Astro.0	U_NeuronE.2	U_Astro.0	NeuronE	Astro	sAD	0.338	0	Inf	0	FALSE
CPI-SS090FC28E1	curated	EPHB6_EFNB2	simple	O15197	simple	P52799	EPHB6	EFNB2	TRUE	TRUE	TRUE	FALSE	NeuronE.2	Astro.0	U_NeuronE.2	U_Astro.0	NeuronE	Astro	TREM2	0.412	0	Inf	0	FALSE
CPI-SS090FC28E1	curated	EPHB6_EFNB2	simple	O15197	simple	P52799	EPHB6	EFNB2	TRUE	TRUE	TRUE	FALSE	NeuronE.2	Astro.1	U_NeuronE.2	U_Astro.1	NeuronE	Astro	ADAD	0.307	0	Inf	0	FALSE
CPI-SS090FC28E1	curated	EPHB6_EFNB2	simple	O15197	simple	P52799	EPHB6	EFNB2	TRUE	TRUE	TRUE	FALSE	NeuronE.2	Astro.1	U_NeuronE.2	U_Astro.1	NeuronE	Astro	Control	0.285	0	Inf	0	FALSE
CPI-SS090FC28E1	curated	EPHB6_EFNB2	simple	O15197	simple	P52799	EPHB6	EFNB2	TRUE	TRUE	TRUE	FALSE	NeuronE.2	Astro.1	U_NeuronE.2	U_Astro.1	NeuronE	Astro	Pre-sympt	0.188	0	Inf	0	FALSE
CPI-SS090FC28E1	curated	EPHB6_EFNB2	simple	O15197	simple	P52799	EPHB6	EFNB2	TRUE	TRUE	TRUE	FALSE	NeuronE.2	Astro.1	U_NeuronE.2	U_Astro.1	NeuronE	Astro	sAD	0.286	0	Inf	0	FALSE
CPI-SS090FC28E1	curated	EPHB6_EFNB2	simple	O15197	simple	P52799	EPHB6	EFNB2	TRUE	TRUE	TRUE	FALSE	NeuronE.2	Astro.1	U_NeuronE.2	U_Astro.1	NeuronE	Astro	TREM2	0.336	0	Inf	0	FALSE
CPI-SS090FC28E1	curated	EPHB6_EFNB2	simple	O15197	simple	P52799	EPHB6	EFNB2	TRUE	TRUE	TRUE	FALSE	NeuronE.2	Astro.2	U_NeuronE.2	U_Astro.2	NeuronE	Astro	ADAD	0.371	0	Inf	0	FALSE
CPI-SS090FC28E1	curated	EPHB6_EFNB2	simple	O15197	simple	P52799	EPHB6	EFNB2	TRUE	TRUE	TRUE	FALSE	NeuronE.2	Astro.2	U_NeuronE.2	U_Astro.2	NeuronE	Astro	Control	0.691	0	Inf	0	FALSE
CPI-SS090FC28E1	curated	EPHB6_EFNB2	simple	O15197	simple	P52799	EPHB6	EFNB2	TRUE	TRUE	TRUE	FALSE	NeuronE.2	Astro.2	U_NeuronE.2	U_Astro.2	NeuronE	Astro	sAD	0.353	0	Inf	0	FALSE
CPI-SS090FC28E1	curated	EPHB6_EFNB2	simple	O15197	simple	P52799	EPHB6	EFNB2	TRUE	TRUE	TRUE	FALSE	NeuronE.2	Astro.2	U_NeuronE.2	U_Astro.2	NeuronE	Astro	TREM2	0.389	0	Inf	0	FALSE
CPI-SS090FC28E1	curated	EPHB6_EFNB2	simple	O15197	simple	P52799	EPHB6	EFNB2	TRUE	TRUE	TRUE	FALSE	NeuronE.2	Astro.3	U_NeuronE.2	U_Astro.3	NeuronE	Astro	ADAD	0.383	0	Inf	0	FALSE
CPI-SS090FC28E1	curated	EPHB6_EFNB2	simple	O15197	simple	P52799	EPHB6	EFNB2	TRUE	TRUE	TRUE	FALSE	NeuronE.2	Astro.3	U_NeuronE.2	U_Astro.3	NeuronE	Astro	Control	0.37	0	Inf	0	FALSE
CPI-SS090FC28E1	curated	EPHB6_EFNB2	simple	O15197	simple	P52799	EPHB6	EFNB2	TRUE	TRUE	TRUE	FALSE	NeuronE.2	Astro.3	U_NeuronE.2	U_Astro.3	NeuronE	Astro	Pre-sympt	0.405	0	Inf	0	FALSE
CPI-SS090FC28E1	curated	EPHB6_EFNB2	simple	O15197	simple	P52799	EPHB6	EFNB2	TRUE	TRUE	TRUE	FALSE	NeuronE.2	Astro.3	U_NeuronE.2	U_Astro.3	NeuronE	Astro	sAD	0.391	0	Inf	0	FALSE
CPI-SS090FC28E1	curated	EPHB6_EFNB2	simple	O15197	simple	P52799	EPHB6	EFNB2	TRUE	TRUE	TRUE	FALSE	NeuronE.2	Astro.3	U_NeuronE.2	U_Astro.3	NeuronE	Astro	TREM2	0.363	0	Inf	0	FALSE
CPI-SS090FC28E1	curated	EPHB6_EFNB2	simple	O15197	simple	P52799	EPHB6	EFNB2	TRUE	TRUE	TRUE	FALSE	NeuronE.2	Astro.4	U_NeuronE.2	U_Astro.4	NeuronE	Astro	ADAD	0.367	0	Inf	0	FALSE
CPI-SS090FC28E1	curated	EPHB6_EFNB2	simple	O15197	simple	P52799	EPHB6	EFNB2	TRUE	TRUE	TRUE	FALSE	NeuronE.2	Astro.4	U_NeuronE.2	U_Astro.4	NeuronE	Astro	TREM2	0.734	0.036	1.4437	1	FALSE
CPI-SS090FC28E1	curated	EPHB6_EFNB2	simple	O15197	simple	P52799	EPHB6	EFNB2	TRUE	TRUE	TRUE	FALSE	NeuronE.2	endo.ECs	U_NeuronE.2	U_endo.ECs	NeuronE	endo	ADAD	0.571	0	Inf	0	FALSE
CPI-SS090FC28E1	curated	EPHB6_EFNB2	simple	O15197	simple	P52799	EPHB6	EFNB2	TRUE	TRUE	TRUE	FALSE	NeuronE.2	endo.ECs	U_NeuronE.2	U_endo.ECs	NeuronE	endo	Control	0.583	0	Inf	0	FALSE
CPI-SS090FC28E1	curated	EPHB6_EFNB2	simple	O15197	simple	P52799	EPHB6	EFNB2	TRUE	TRUE	TRUE	FALSE	NeuronE.2	endo.ECs	U_NeuronE.2	U_endo.ECs	NeuronE	endo	sAD	0.469	0	Inf	0	FALSE
CPI-SS090FC28E1	curated	EPHB6_EFNB2	simple	O15197	simple	P52799	EPHB6	EFNB2	TRUE	TRUE	TRUE	FALSE	NeuronE.2	endo.ECs	U_NeuronE.2	U_endo.ECs	NeuronE	endo	TREM2	0.64	0	Inf	0	FALSE
CPI-SS090FC28E1	curated	EPHB6_EFNB2	simple	O15197	simple	P52799	EPHB6	EFNB2	TRUE	TRUE	TRUE	FALSE	NeuronE.2	endo.FLCs	U_NeuronE.2	U_endo.FLCs	NeuronE	endo	ADAD	0.341	0	Inf	0	FALSE
CPI-SS090FC28E1	curated	EPHB6_EFNB2	simple	O15197	simple	P52799	EPHB6	EFNB2	TRUE	TRUE	TRUE	FALSE	NeuronE.2	endo.FLCs	U_NeuronE.2	U_endo.FLCs	NeuronE	endo	Control	0.266	0	Inf	0	FALSE
CPI-SS090FC28E1	curated	EPHB6_EFNB2	simple	O15197	simple	P52799	EPHB6	EFNB2	TRUE	TRUE	TRUE	FALSE	NeuronE.2	endo.FLCs	U_NeuronE.2	U_endo.FLCs	NeuronE	endo	sAD	0.253	0	Inf	0	FALSE
CPI-SS090FC28E1	curated	EPHB6_EFNB2	simple	O15197	simple	P52799	EPHB6	EFNB2	TRUE	TRUE	TRUE	FALSE	NeuronE.2	Micro.7	U_NeuronE.2	U_Micro.7	NeuronE	Micro	sAD	0.248	0	Inf	0	FALSE
CPI-SS090FC28E1	curated	EPHB6_EFNB2	simple	O15197	simple	P52799	EPHB6	EFNB2	TRUE	TRUE	TRUE	FALSE	NeuronE.2	Micro.8	U_NeuronE.2	U_Micro.8	NeuronE	Micro	ADAD	0.279	0	Inf	0	FALSE
CPI-SS090FC28E1	curated	EPHB6_EFNB2	simple	O15197	simple	P52799	EPHB6	EFNB2	TRUE	TRUE	TRUE	FALSE	NeuronE.2	NeuronE.0	U_NeuronE.2	U_NeuronE.0	NeuronE	NeuronE	ADAD	0.387	0	Inf	0	FALSE
CPI-SS090FC28E1	curated	EPHB6_EFNB2	simple	O15197	simple	P52799	EPHB6	EFNB2	TRUE	TRUE	TRUE	FALSE	NeuronE.2	NeuronE.0	U_NeuronE.2	U_NeuronE.0	NeuronE	NeuronE	Control	0.331	0	Inf	0	FALSE
CPI-SS090FC28E1	curated	EPHB6_EFNB2	simple	O15197	simple	P52799	EPHB6	EFNB2	TRUE	TRUE	TRUE	FALSE	NeuronE.2	NeuronE.0	U_NeuronE.2	U_NeuronE.0	NeuronE	NeuronE	Pre-sympt	0.293	0	Inf	0	FALSE
CPI-SS090FC28E1	curated	EPHB6_EFNB2	simple	O15197	simple	P52799	EPHB6	EFNB2	TRUE	TRUE	TRUE	FALSE	NeuronE.2	NeuronE.0	U_NeuronE.2	U_NeuronE.0	NeuronE	NeuronE	sAD	0.3	0	Inf	0	FALSE
CPI-SS090FC28E1	curated	EPHB6_EFNB2	simple	O15197	simple	P52799	EPHB6	EFNB2	TRUE	TRUE	TRUE	FALSE	NeuronE.2	NeuronE.0	U_NeuronE.2	U_NeuronE.0	NeuronE	NeuronE	TREM2	0.375	0	Inf	0	FALSE
CPI-SS090FC28E1	curated	EPHB6_EFNB2	simple	O15197	simple	P52799	EPHB6	EFNB2	TRUE	TRUE	TRUE	FALSE	NeuronE.2	NeuronE.1	U_NeuronE.2	U_NeuronE.1	NeuronE	NeuronE	ADAD	0.389	0	Inf	0	FALSE
CPI-SS090FC28E1	curated	EPHB6_EFNB2	simple	O15197	simple	P52799	EPHB6	EFNB2	TRUE	TRUE	TRUE	FALSE	NeuronE.2	NeuronE.1	U_NeuronE.2	U_NeuronE.1	NeuronE	NeuronE	Control	0.321	0	Inf	0	FALSE
CPI-SS090FC28E1	curated	EPHB6_EFNB2	simple	O15197	simple	P52799	EPHB6	EFNB2	TRUE	TRUE	TRUE	FALSE	NeuronE.2	NeuronE.1	U_NeuronE.2	U_NeuronE.1	NeuronE	NeuronE	Pre-sympt	0.284	0	Inf	0	FALSE
CPI-SS090FC28E1	curated	EPHB6_EFNB2	simple	O15197	simple	P52799	EPHB6	EFNB2	TRUE	TRUE	TRUE	FALSE	NeuronE.2	NeuronE.1	U_NeuronE.2	U_NeuronE.1	NeuronE	NeuronE	sAD	0.303	0	Inf	0	FALSE
CPI-SS090FC28E1	curated	EPHB6_EFNB2	simple	O15197	simple	P52799	EPHB6	EFNB2	TRUE	TRUE	TRUE	FALSE	NeuronE.2	NeuronE.1	U_NeuronE.2	U_NeuronE.1	NeuronE	NeuronE	TREM2	0.321	0	Inf	0	FALSE
CPI-SS090FC28E1	curated	EPHB6_EFNB2	simple	O15197	simple	P52799	EPHB6	EFNB2	TRUE	TRUE	TRUE	FALSE	NeuronE.2	NeuronE.2	U_NeuronE.2	U_NeuronE.2	NeuronE	NeuronE	ADAD	0.361	0	Inf	0	FALSE
CPI-SS090FC28E1	curated	EPHB6_EFNB2	simple	O15197	simple	P52799	EPHB6	EFNB2	TRUE	TRUE	TRUE	FALSE	NeuronE.2	NeuronE.2	U_NeuronE.2	U_NeuronE.2	NeuronE	NeuronE	Control	0.308	0	Inf	0	FALSE
CPI-SS090FC28E1	curated	EPHB6_EFNB2	simple	O15197	simple	P52799	EPHB6	EFNB2	TRUE	TRUE	TRUE	FALSE	NeuronE.2	NeuronE.2	U_NeuronE.2	U_NeuronE.2	NeuronE	NeuronE	Pre-sympt	0.237	0	Inf	0	FALSE
CPI-SS090FC28E1	curated	EPHB6_EFNB2	simple	O15197	simple	P52799	EPHB6	EFNB2	TRUE	TRUE	TRUE	FALSE	NeuronE.2	NeuronE.2	U_NeuronE.2	U_NeuronE.2	NeuronE	NeuronE	sAD	0.327	0	Inf	0	FALSE
CPI-SS090FC28E1	curated	EPHB6_EFNB2	simple	O15197	simple	P52799	EPHB6	EFNB2	TRUE	TRUE	TRUE	FALSE	NeuronE.2	NeuronE.2	U_NeuronE.2	U_NeuronE.2	NeuronE	NeuronE	TREM2	0.374	0	Inf	0	FALSE
CPI-SS090FC28E1	curated	EPHB6_EFNB2	simple	O15197	simple	P52799	EPHB6	EFNB2	TRUE	TRUE	TRUE	FALSE	NeuronE.2	NeuronE.6	U_NeuronE.2	U_NeuronE.6	NeuronE	NeuronE	ADAD	0.348	0	Inf	0	FALSE
CPI-SS090FC28E1	curated	EPHB6_EFNB2	simple	O15197	simple	P52799	EPHB6	EFNB2	TRUE	TRUE	TRUE	FALSE	NeuronE.2	NeuronE.6	U_NeuronE.2	U_NeuronE.6	NeuronE	NeuronE	Control	0.312	0	Inf	0	FALSE
CPI-SS090FC28E1	curated	EPHB6_EFNB2	simple	O15197	simple	P52799	EPHB6	EFNB2	TRUE	TRUE	TRUE	FALSE	NeuronE.2	NeuronE.6	U_NeuronE.2	U_NeuronE.6	NeuronE	NeuronE	sAD	0.26	0	Inf	0	FALSE
CPI-SS090FC28E1	curated	EPHB6_EFNB2	simple	O15197	simple	P52799	EPHB6	EFNB2	TRUE	TRUE	TRUE	FALSE	NeuronE.2	NeuronE.6	U_NeuronE.2	U_NeuronE.6	NeuronE	NeuronE	TREM2	0.331	0	Inf	0	FALSE
CPI-SS090FC28E1	curated	EPHB6_EFNB2	simple	O15197	simple	P52799	EPHB6	EFNB2	TRUE	TRUE	TRUE	FALSE	NeuronE.2	NeuronI.3	U_NeuronE.2	U_NeuronI.3	NeuronE	NeuronI	ADAD	0.332	0	Inf	0	FALSE
CPI-SS090FC28E1	curated	EPHB6_EFNB2	simple	O15197	simple	P52799	EPHB6	EFNB2	TRUE	TRUE	TRUE	FALSE	NeuronE.2	NeuronI.3	U_NeuronE.2	U_NeuronI.3	NeuronE	NeuronI	Control	0.275	0	Inf	0	FALSE
CPI-SS090FC28E1	curated	EPHB6_EFNB2	simple	O15197	simple	P52799	EPHB6	EFNB2	TRUE	TRUE	TRUE	FALSE	NeuronE.2	NeuronI.3	U_NeuronE.2	U_NeuronI.3	NeuronE	NeuronI	Pre-sympt	0.259	0	Inf	0	FALSE
CPI-SS090FC28E1	curated	EPHB6_EFNB2	simple	O15197	simple	P52799	EPHB6	EFNB2	TRUE	TRUE	TRUE	FALSE	NeuronE.2	NeuronI.3	U_NeuronE.2	U_NeuronI.3	NeuronE	NeuronI	TREM2	0.337	0	Inf	0	FALSE
CPI-SS090FC28E1	curated	EPHB6_EFNB2	simple	O15197	simple	P52799	EPHB6	EFNB2	TRUE	TRUE	TRUE	FALSE	NeuronE.2	NeuronI.4	U_NeuronE.2	U_NeuronI.4	NeuronE	NeuronI	ADAD	0.3	0	Inf	0	FALSE
CPI-SS090FC28E1	curated	EPHB6_EFNB2	simple	O15197	simple	P52799	EPHB6	EFNB2	TRUE	TRUE	TRUE	FALSE	NeuronE.2	NeuronI.4	U_NeuronE.2	U_NeuronI.4	NeuronE	NeuronI	Control	0.263	0	Inf	0	FALSE
CPI-SS090FC28E1	curated	EPHB6_EFNB2	simple	O15197	simple	P52799	EPHB6	EFNB2	TRUE	TRUE	TRUE	FALSE	NeuronE.2	NeuronI.4	U_NeuronE.2	U_NeuronI.4	NeuronE	NeuronI	Pre-sympt	0.186	0	Inf	0	FALSE
CPI-SS090FC28E1	curated	EPHB6_EFNB2	simple	O15197	simple	P52799	EPHB6	EFNB2	TRUE	TRUE	TRUE	FALSE	NeuronE.2	NeuronI.4	U_NeuronE.2	U_NeuronI.4	NeuronE	NeuronI	sAD	0.257	0	Inf	0	FALSE
CPI-SS090FC28E1	curated	EPHB6_EFNB2	simple	O15197	simple	P52799	EPHB6	EFNB2	TRUE	TRUE	TRUE	FALSE	NeuronE.2	NeuronI.4	U_NeuronE.2	U_NeuronI.4	NeuronE	NeuronI	TREM2	0.293	0	Inf	0	FALSE
CPI-SS090FC28E1	curated	EPHB6_EFNB2	simple	O15197	simple	P52799	EPHB6	EFNB2	TRUE	TRUE	TRUE	FALSE	NeuronE.2	NeuronI.5	U_NeuronE.2	U_NeuronI.5	NeuronE	NeuronI	ADAD	0.311	0	Inf	0	FALSE
CPI-SS090FC28E1	curated	EPHB6_EFNB2	simple	O15197	simple	P52799	EPHB6	EFNB2	TRUE	TRUE	TRUE	FALSE	NeuronE.2	NeuronI.5	U_NeuronE.2	U_NeuronI.5	NeuronE	NeuronI	Pre-sympt	0.178	0.018	1.74473	1	FALSE
CPI-SS090FC28E1	curated	EPHB6_EFNB2	simple	O15197	simple	P52799	EPHB6	EFNB2	TRUE	TRUE	TRUE	FALSE	NeuronE.2	NeuronI.5	U_NeuronE.2	U_NeuronI.5	NeuronE	NeuronI	sAD	0.257	0	Inf	0	FALSE
CPI-SS090FC28E1	curated	EPHB6_EFNB2	simple	O15197	simple	P52799	EPHB6	EFNB2	TRUE	TRUE	TRUE	FALSE	NeuronE.2	NeuronI.5	U_NeuronE.2	U_NeuronI.5	NeuronE	NeuronI	TREM2	0.301	0	Inf	0	FALSE
CPI-SS090FC28E1	curated	EPHB6_EFNB2	simple	O15197	simple	P52799	EPHB6	EFNB2	TRUE	TRUE	TRUE	FALSE	NeuronE.2	Oligo.1	U_NeuronE.2	U_Oligo.1	NeuronE	Oligo	Control	0.264	0	Inf	0	FALSE
CPI-SS090FC28E1	curated	EPHB6_EFNB2	simple	O15197	simple	P52799	EPHB6	EFNB2	TRUE	TRUE	TRUE	FALSE	NeuronE.2	Oligo.1	U_NeuronE.2	U_Oligo.1	NeuronE	Oligo	TREM2	0.308	0	Inf	0	FALSE
CPI-SS090FC28E1	curated	EPHB6_EFNB2	simple	O15197	simple	P52799	EPHB6	EFNB2	TRUE	TRUE	TRUE	FALSE	NeuronE.2	Oligo.3	U_NeuronE.2	U_Oligo.3	NeuronE	Oligo	Control	0.263	0	Inf	0	FALSE
CPI-SS090FC28E1	curated	EPHB6_EFNB2	simple	O15197	simple	P52799	EPHB6	EFNB2	TRUE	TRUE	TRUE	FALSE	NeuronE.2	Oligo.3	U_NeuronE.2	U_Oligo.3	NeuronE	Oligo	sAD	0.269	0	Inf	0	FALSE
CPI-SS090FC28E1	curated	EPHB6_EFNB2	simple	O15197	simple	P52799	EPHB6	EFNB2	TRUE	TRUE	TRUE	FALSE	NeuronE.2	Oligo.5	U_NeuronE.2	U_Oligo.5	NeuronE	Oligo	Control	0.266	0	Inf	0	FALSE
CPI-SS090FC28E1	curated	EPHB6_EFNB2	simple	O15197	simple	P52799	EPHB6	EFNB2	TRUE	TRUE	TRUE	FALSE	NeuronE.2	Oligo.5	U_NeuronE.2	U_Oligo.5	NeuronE	Oligo	sAD	0.292	0	Inf	0	FALSE
CPI-SS090FC28E1	curated	EPHB6_EFNB2	simple	O15197	simple	P52799	EPHB6	EFNB2	TRUE	TRUE	TRUE	FALSE	NeuronE.2	Oligo.5	U_NeuronE.2	U_Oligo.5	NeuronE	Oligo	TREM2	0.308	0	Inf	0	FALSE
CPI-SS090FC28E1	curated	EPHB6_EFNB2	simple	O15197	simple	P52799	EPHB6	EFNB2	TRUE	TRUE	TRUE	FALSE	NeuronE.2	Oligo.6	U_NeuronE.2	U_Oligo.6	NeuronE	Oligo	Control	0.27	0	Inf	0	FALSE
CPI-SS090FC28E1	curated	EPHB6_EFNB2	simple	O15197	simple	P52799	EPHB6	EFNB2	TRUE	TRUE	TRUE	FALSE	NeuronE.2	Oligo.6	U_NeuronE.2	U_Oligo.6	NeuronE	Oligo	sAD	0.269	0	Inf	0	FALSE
CPI-SS090FC28E1	curated	EPHB6_EFNB2	simple	O15197	simple	P52799	EPHB6	EFNB2	TRUE	TRUE	TRUE	FALSE	NeuronE.2	Oligo.6	U_NeuronE.2	U_Oligo.6	NeuronE	Oligo	TREM2	0.307	0	Inf	0	FALSE
CPI-SS090FC28E1	curated	EPHB6_EFNB2	simple	O15197	simple	P52799	EPHB6	EFNB2	TRUE	TRUE	TRUE	FALSE	NeuronE.2	Oligo.7	U_NeuronE.2	U_Oligo.7	NeuronE	Oligo	ADAD	0.297	0	Inf	0	FALSE
CPI-SS090FC28E1	curated	EPHB6_EFNB2	simple	O15197	simple	P52799	EPHB6	EFNB2	TRUE	TRUE	TRUE	FALSE	NeuronE.2	Oligo.8	U_NeuronE.2	U_Oligo.8	NeuronE	Oligo	Control	0.261	0	Inf	0	FALSE
CPI-SS090FC28E1	curated	EPHB6_EFNB2	simple	O15197	simple	P52799	EPHB6	EFNB2	TRUE	TRUE	TRUE	FALSE	NeuronE.2	Oligo.8	U_NeuronE.2	U_Oligo.8	NeuronE	Oligo	sAD	0.269	0	Inf	0	FALSE
CPI-SS090FC28E1	curated	EPHB6_EFNB2	simple	O15197	simple	P52799	EPHB6	EFNB2	TRUE	TRUE	TRUE	FALSE	NeuronE.2	OPC.3	U_NeuronE.2	U_OPC.3	NeuronE	OPC	TREM2	0.298	0	Inf	0	FALSE
CPI-SS090FC28E1	curated	EPHB6_EFNB2	simple	O15197	simple	P52799	EPHB6	EFNB2	TRUE	TRUE	TRUE	FALSE	NeuronE.6	Astro.0	U_NeuronE.6	U_Astro.0	NeuronE	Astro	ADAD	0.3	0	Inf	0	FALSE
CPI-SS090FC28E1	curated	EPHB6_EFNB2	simple	O15197	simple	P52799	EPHB6	EFNB2	TRUE	TRUE	TRUE	FALSE	NeuronE.6	Astro.0	U_NeuronE.6	U_Astro.0	NeuronE	Astro	Control	0.323	0	Inf	0	FALSE
CPI-SS090FC28E1	curated	EPHB6_EFNB2	simple	O15197	simple	P52799	EPHB6	EFNB2	TRUE	TRUE	TRUE	FALSE	NeuronE.6	Astro.0	U_NeuronE.6	U_Astro.0	NeuronE	Astro	Pre-sympt	0.25	0	Inf	0	FALSE
CPI-SS090FC28E1	curated	EPHB6_EFNB2	simple	O15197	simple	P52799	EPHB6	EFNB2	TRUE	TRUE	TRUE	FALSE	NeuronE.6	Astro.0	U_NeuronE.6	U_Astro.0	NeuronE	Astro	sAD	0.299	0	Inf	0	FALSE
CPI-SS090FC28E1	curated	EPHB6_EFNB2	simple	O15197	simple	P52799	EPHB6	EFNB2	TRUE	TRUE	TRUE	FALSE	NeuronE.6	Astro.0	U_NeuronE.6	U_Astro.0	NeuronE	Astro	TREM2	0.353	0	Inf	0	FALSE
CPI-SS090FC28E1	curated	EPHB6_EFNB2	simple	O15197	simple	P52799	EPHB6	EFNB2	TRUE	TRUE	TRUE	FALSE	NeuronE.6	Astro.1	U_NeuronE.6	U_Astro.1	NeuronE	Astro	ADAD	0.249	0	Inf	0	FALSE
CPI-SS090FC28E1	curated	EPHB6_EFNB2	simple	O15197	simple	P52799	EPHB6	EFNB2	TRUE	TRUE	TRUE	FALSE	NeuronE.6	Astro.1	U_NeuronE.6	U_Astro.1	NeuronE	Astro	Control	0.244	0	Inf	0	FALSE
CPI-SS090FC28E1	curated	EPHB6_EFNB2	simple	O15197	simple	P52799	EPHB6	EFNB2	TRUE	TRUE	TRUE	FALSE	NeuronE.6	Astro.1	U_NeuronE.6	U_Astro.1	NeuronE	Astro	Pre-sympt	0.198	0.036	1.4437	1	FALSE
CPI-SS090FC28E1	curated	EPHB6_EFNB2	simple	O15197	simple	P52799	EPHB6	EFNB2	TRUE	TRUE	TRUE	FALSE	NeuronE.6	Astro.1	U_NeuronE.6	U_Astro.1	NeuronE	Astro	sAD	0.247	0	Inf	0	FALSE
CPI-SS090FC28E1	curated	EPHB6_EFNB2	simple	O15197	simple	P52799	EPHB6	EFNB2	TRUE	TRUE	TRUE	FALSE	NeuronE.6	Astro.1	U_NeuronE.6	U_Astro.1	NeuronE	Astro	TREM2	0.277	0	Inf	0	FALSE
CPI-SS090FC28E1	curated	EPHB6_EFNB2	simple	O15197	simple	P52799	EPHB6	EFNB2	TRUE	TRUE	TRUE	FALSE	NeuronE.6	Astro.2	U_NeuronE.6	U_Astro.2	NeuronE	Astro	ADAD	0.313	0	Inf	0	FALSE
CPI-SS090FC28E1	curated	EPHB6_EFNB2	simple	O15197	simple	P52799	EPHB6	EFNB2	TRUE	TRUE	TRUE	FALSE	NeuronE.6	Astro.2	U_NeuronE.6	U_Astro.2	NeuronE	Astro	Control	0.651	0	Inf	0	FALSE
CPI-SS090FC28E1	curated	EPHB6_EFNB2	simple	O15197	simple	P52799	EPHB6	EFNB2	TRUE	TRUE	TRUE	FALSE	NeuronE.6	Astro.2	U_NeuronE.6	U_Astro.2	NeuronE	Astro	sAD	0.314	0	Inf	0	FALSE
CPI-SS090FC28E1	curated	EPHB6_EFNB2	simple	O15197	simple	P52799	EPHB6	EFNB2	TRUE	TRUE	TRUE	FALSE	NeuronE.6	Astro.2	U_NeuronE.6	U_Astro.2	NeuronE	Astro	TREM2	0.33	0	Inf	0	FALSE
CPI-SS090FC28E1	curated	EPHB6_EFNB2	simple	O15197	simple	P52799	EPHB6	EFNB2	TRUE	TRUE	TRUE	FALSE	NeuronE.6	Astro.3	U_NeuronE.6	U_Astro.3	NeuronE	Astro	ADAD	0.325	0	Inf	0	FALSE
CPI-SS090FC28E1	curated	EPHB6_EFNB2	simple	O15197	simple	P52799	EPHB6	EFNB2	TRUE	TRUE	TRUE	FALSE	NeuronE.6	Astro.3	U_NeuronE.6	U_Astro.3	NeuronE	Astro	Control	0.33	0	Inf	0	FALSE
CPI-SS090FC28E1	curated	EPHB6_EFNB2	simple	O15197	simple	P52799	EPHB6	EFNB2	TRUE	TRUE	TRUE	FALSE	NeuronE.6	Astro.3	U_NeuronE.6	U_Astro.3	NeuronE	Astro	Pre-sympt	0.415	0	Inf	0	FALSE
CPI-SS090FC28E1	curated	EPHB6_EFNB2	simple	O15197	simple	P52799	EPHB6	EFNB2	TRUE	TRUE	TRUE	FALSE	NeuronE.6	Astro.3	U_NeuronE.6	U_Astro.3	NeuronE	Astro	sAD	0.352	0	Inf	0	FALSE
CPI-SS090FC28E1	curated	EPHB6_EFNB2	simple	O15197	simple	P52799	EPHB6	EFNB2	TRUE	TRUE	TRUE	FALSE	NeuronE.6	Astro.3	U_NeuronE.6	U_Astro.3	NeuronE	Astro	TREM2	0.304	0	Inf	0	FALSE
CPI-SS090FC28E1	curated	EPHB6_EFNB2	simple	O15197	simple	P52799	EPHB6	EFNB2	TRUE	TRUE	TRUE	FALSE	NeuronE.6	Astro.4	U_NeuronE.6	U_Astro.4	NeuronE	Astro	ADAD	0.308	0	Inf	0	FALSE
CPI-SS090FC28E1	curated	EPHB6_EFNB2	simple	O15197	simple	P52799	EPHB6	EFNB2	TRUE	TRUE	TRUE	FALSE	NeuronE.6	Astro.4	U_NeuronE.6	U_Astro.4	NeuronE	Astro	TREM2	0.674	0.036	1.4437	1	FALSE
CPI-SS090FC28E1	curated	EPHB6_EFNB2	simple	O15197	simple	P52799	EPHB6	EFNB2	TRUE	TRUE	TRUE	FALSE	NeuronE.6	endo.ECs	U_NeuronE.6	U_endo.ECs	NeuronE	endo	ADAD	0.512	0	Inf	0	FALSE
CPI-SS090FC28E1	curated	EPHB6_EFNB2	simple	O15197	simple	P52799	EPHB6	EFNB2	TRUE	TRUE	TRUE	FALSE	NeuronE.6	endo.ECs	U_NeuronE.6	U_endo.ECs	NeuronE	endo	Control	0.543	0	Inf	0	FALSE
CPI-SS090FC28E1	curated	EPHB6_EFNB2	simple	O15197	simple	P52799	EPHB6	EFNB2	TRUE	TRUE	TRUE	FALSE	NeuronE.6	endo.ECs	U_NeuronE.6	U_endo.ECs	NeuronE	endo	sAD	0.43	0	Inf	0	FALSE
CPI-SS090FC28E1	curated	EPHB6_EFNB2	simple	O15197	simple	P52799	EPHB6	EFNB2	TRUE	TRUE	TRUE	FALSE	NeuronE.6	endo.ECs	U_NeuronE.6	U_endo.ECs	NeuronE	endo	TREM2	0.581	0	Inf	0	FALSE
CPI-SS090FC28E1	curated	EPHB6_EFNB2	simple	O15197	simple	P52799	EPHB6	EFNB2	TRUE	TRUE	TRUE	FALSE	NeuronE.6	endo.FLCs	U_NeuronE.6	U_endo.FLCs	NeuronE	endo	ADAD	0.283	0	Inf	0	FALSE
CPI-SS090FC28E1	curated	EPHB6_EFNB2	simple	O15197	simple	P52799	EPHB6	EFNB2	TRUE	TRUE	TRUE	FALSE	NeuronE.6	endo.FLCs	U_NeuronE.6	U_endo.FLCs	NeuronE	endo	Control	0.226	0	Inf	0	FALSE
CPI-SS090FC28E1	curated	EPHB6_EFNB2	simple	O15197	simple	P52799	EPHB6	EFNB2	TRUE	TRUE	TRUE	FALSE	NeuronE.6	endo.FLCs	U_NeuronE.6	U_endo.FLCs	NeuronE	endo	sAD	0.214	0	Inf	0	FALSE
CPI-SS090FC28E1	curated	EPHB6_EFNB2	simple	O15197	simple	P52799	EPHB6	EFNB2	TRUE	TRUE	TRUE	FALSE	NeuronE.6	Micro.7	U_NeuronE.6	U_Micro.7	NeuronE	Micro	sAD	0.209	0	Inf	0	FALSE
CPI-SS090FC28E1	curated	EPHB6_EFNB2	simple	O15197	simple	P52799	EPHB6	EFNB2	TRUE	TRUE	TRUE	FALSE	NeuronE.6	NeuronE.0	U_NeuronE.6	U_NeuronE.0	NeuronE	NeuronE	ADAD	0.328	0	Inf	0	FALSE
CPI-SS090FC28E1	curated	EPHB6_EFNB2	simple	O15197	simple	P52799	EPHB6	EFNB2	TRUE	TRUE	TRUE	FALSE	NeuronE.6	NeuronE.0	U_NeuronE.6	U_NeuronE.0	NeuronE	NeuronE	Control	0.29	0	Inf	0	FALSE
CPI-SS090FC28E1	curated	EPHB6_EFNB2	simple	O15197	simple	P52799	EPHB6	EFNB2	TRUE	TRUE	TRUE	FALSE	NeuronE.6	NeuronE.0	U_NeuronE.6	U_NeuronE.0	NeuronE	NeuronE	Pre-sympt	0.303	0	Inf	0	FALSE
CPI-SS090FC28E1	curated	EPHB6_EFNB2	simple	O15197	simple	P52799	EPHB6	EFNB2	TRUE	TRUE	TRUE	FALSE	NeuronE.6	NeuronE.0	U_NeuronE.6	U_NeuronE.0	NeuronE	NeuronE	sAD	0.261	0	Inf	0	FALSE
CPI-SS090FC28E1	curated	EPHB6_EFNB2	simple	O15197	simple	P52799	EPHB6	EFNB2	TRUE	TRUE	TRUE	FALSE	NeuronE.6	NeuronE.0	U_NeuronE.6	U_NeuronE.0	NeuronE	NeuronE	TREM2	0.315	0	Inf	0	FALSE
CPI-SS090FC28E1	curated	EPHB6_EFNB2	simple	O15197	simple	P52799	EPHB6	EFNB2	TRUE	TRUE	TRUE	FALSE	NeuronE.6	NeuronE.1	U_NeuronE.6	U_NeuronE.1	NeuronE	NeuronE	ADAD	0.331	0	Inf	0	FALSE
CPI-SS090FC28E1	curated	EPHB6_EFNB2	simple	O15197	simple	P52799	EPHB6	EFNB2	TRUE	TRUE	TRUE	FALSE	NeuronE.6	NeuronE.1	U_NeuronE.6	U_NeuronE.1	NeuronE	NeuronE	Control	0.28	0	Inf	0	FALSE
CPI-SS090FC28E1	curated	EPHB6_EFNB2	simple	O15197	simple	P52799	EPHB6	EFNB2	TRUE	TRUE	TRUE	FALSE	NeuronE.6	NeuronE.1	U_NeuronE.6	U_NeuronE.1	NeuronE	NeuronE	Pre-sympt	0.294	0	Inf	0	FALSE
CPI-SS090FC28E1	curated	EPHB6_EFNB2	simple	O15197	simple	P52799	EPHB6	EFNB2	TRUE	TRUE	TRUE	FALSE	NeuronE.6	NeuronE.1	U_NeuronE.6	U_NeuronE.1	NeuronE	NeuronE	sAD	0.264	0	Inf	0	FALSE
CPI-SS090FC28E1	curated	EPHB6_EFNB2	simple	O15197	simple	P52799	EPHB6	EFNB2	TRUE	TRUE	TRUE	FALSE	NeuronE.6	NeuronE.1	U_NeuronE.6	U_NeuronE.1	NeuronE	NeuronE	TREM2	0.262	0	Inf	0	FALSE
CPI-SS090FC28E1	curated	EPHB6_EFNB2	simple	O15197	simple	P52799	EPHB6	EFNB2	TRUE	TRUE	TRUE	FALSE	NeuronE.6	NeuronE.2	U_NeuronE.6	U_NeuronE.2	NeuronE	NeuronE	ADAD	0.302	0	Inf	0	FALSE
CPI-SS090FC28E1	curated	EPHB6_EFNB2	simple	O15197	simple	P52799	EPHB6	EFNB2	TRUE	TRUE	TRUE	FALSE	NeuronE.6	NeuronE.2	U_NeuronE.6	U_NeuronE.2	NeuronE	NeuronE	Control	0.267	0	Inf	0	FALSE
CPI-SS090FC28E1	curated	EPHB6_EFNB2	simple	O15197	simple	P52799	EPHB6	EFNB2	TRUE	TRUE	TRUE	FALSE	NeuronE.6	NeuronE.2	U_NeuronE.6	U_NeuronE.2	NeuronE	NeuronE	Pre-sympt	0.248	0	Inf	0	FALSE
CPI-SS090FC28E1	curated	EPHB6_EFNB2	simple	O15197	simple	P52799	EPHB6	EFNB2	TRUE	TRUE	TRUE	FALSE	NeuronE.6	NeuronE.2	U_NeuronE.6	U_NeuronE.2	NeuronE	NeuronE	sAD	0.288	0	Inf	0	FALSE
CPI-SS090FC28E1	curated	EPHB6_EFNB2	simple	O15197	simple	P52799	EPHB6	EFNB2	TRUE	TRUE	TRUE	FALSE	NeuronE.6	NeuronE.2	U_NeuronE.6	U_NeuronE.2	NeuronE	NeuronE	TREM2	0.315	0	Inf	0	FALSE
CPI-SS090FC28E1	curated	EPHB6_EFNB2	simple	O15197	simple	P52799	EPHB6	EFNB2	TRUE	TRUE	TRUE	FALSE	NeuronE.6	NeuronE.6	U_NeuronE.6	U_NeuronE.6	NeuronE	NeuronE	ADAD	0.29	0	Inf	0	FALSE
CPI-SS090FC28E1	curated	EPHB6_EFNB2	simple	O15197	simple	P52799	EPHB6	EFNB2	TRUE	TRUE	TRUE	FALSE	NeuronE.6	NeuronE.6	U_NeuronE.6	U_NeuronE.6	NeuronE	NeuronE	Control	0.271	0	Inf	0	FALSE
CPI-SS090FC28E1	curated	EPHB6_EFNB2	simple	O15197	simple	P52799	EPHB6	EFNB2	TRUE	TRUE	TRUE	FALSE	NeuronE.6	NeuronE.6	U_NeuronE.6	U_NeuronE.6	NeuronE	NeuronE	sAD	0.221	0	Inf	0	FALSE
CPI-SS090FC28E1	curated	EPHB6_EFNB2	simple	O15197	simple	P52799	EPHB6	EFNB2	TRUE	TRUE	TRUE	FALSE	NeuronE.6	NeuronE.6	U_NeuronE.6	U_NeuronE.6	NeuronE	NeuronE	TREM2	0.272	0	Inf	0	FALSE
CPI-SS090FC28E1	curated	EPHB6_EFNB2	simple	O15197	simple	P52799	EPHB6	EFNB2	TRUE	TRUE	TRUE	FALSE	NeuronE.6	NeuronI.3	U_NeuronE.6	U_NeuronI.3	NeuronE	NeuronI	ADAD	0.274	0	Inf	0	FALSE
CPI-SS090FC28E1	curated	EPHB6_EFNB2	simple	O15197	simple	P52799	EPHB6	EFNB2	TRUE	TRUE	TRUE	FALSE	NeuronE.6	NeuronI.3	U_NeuronE.6	U_NeuronI.3	NeuronE	NeuronI	Control	0.235	0	Inf	0	FALSE
CPI-SS090FC28E1	curated	EPHB6_EFNB2	simple	O15197	simple	P52799	EPHB6	EFNB2	TRUE	TRUE	TRUE	FALSE	NeuronE.6	NeuronI.3	U_NeuronE.6	U_NeuronI.3	NeuronE	NeuronI	Pre-sympt	0.269	0	Inf	0	FALSE
CPI-SS090FC28E1	curated	EPHB6_EFNB2	simple	O15197	simple	P52799	EPHB6	EFNB2	TRUE	TRUE	TRUE	FALSE	NeuronE.6	NeuronI.3	U_NeuronE.6	U_NeuronI.3	NeuronE	NeuronI	TREM2	0.278	0	Inf	0	FALSE
CPI-SS090FC28E1	curated	EPHB6_EFNB2	simple	O15197	simple	P52799	EPHB6	EFNB2	TRUE	TRUE	TRUE	FALSE	NeuronE.6	NeuronI.4	U_NeuronE.6	U_NeuronI.4	NeuronE	NeuronI	ADAD	0.242	0	Inf	0	FALSE
CPI-SS090FC28E1	curated	EPHB6_EFNB2	simple	O15197	simple	P52799	EPHB6	EFNB2	TRUE	TRUE	TRUE	FALSE	NeuronE.6	NeuronI.4	U_NeuronE.6	U_NeuronI.4	NeuronE	NeuronI	Control	0.223	0	Inf	0	FALSE
CPI-SS090FC28E1	curated	EPHB6_EFNB2	simple	O15197	simple	P52799	EPHB6	EFNB2	TRUE	TRUE	TRUE	FALSE	NeuronE.6	NeuronI.4	U_NeuronE.6	U_NeuronI.4	NeuronE	NeuronI	sAD	0.218	0	Inf	0	FALSE
CPI-SS090FC28E1	curated	EPHB6_EFNB2	simple	O15197	simple	P52799	EPHB6	EFNB2	TRUE	TRUE	TRUE	FALSE	NeuronE.6	NeuronI.4	U_NeuronE.6	U_NeuronI.4	NeuronE	NeuronI	TREM2	0.234	0	Inf	0	FALSE
CPI-SS090FC28E1	curated	EPHB6_EFNB2	simple	O15197	simple	P52799	EPHB6	EFNB2	TRUE	TRUE	TRUE	FALSE	NeuronE.6	NeuronI.5	U_NeuronE.6	U_NeuronI.5	NeuronE	NeuronI	ADAD	0.253	0	Inf	0	FALSE
CPI-SS090FC28E1	curated	EPHB6_EFNB2	simple	O15197	simple	P52799	EPHB6	EFNB2	TRUE	TRUE	TRUE	FALSE	NeuronE.6	NeuronI.5	U_NeuronE.6	U_NeuronI.5	NeuronE	NeuronI	sAD	0.218	0	Inf	0	FALSE
CPI-SS090FC28E1	curated	EPHB6_EFNB2	simple	O15197	simple	P52799	EPHB6	EFNB2	TRUE	TRUE	TRUE	FALSE	NeuronE.6	NeuronI.5	U_NeuronE.6	U_NeuronI.5	NeuronE	NeuronI	TREM2	0.242	0	Inf	0	FALSE
CPI-SS090FC28E1	curated	EPHB6_EFNB2	simple	O15197	simple	P52799	EPHB6	EFNB2	TRUE	TRUE	TRUE	FALSE	NeuronE.6	Oligo.1	U_NeuronE.6	U_Oligo.1	NeuronE	Oligo	Control	0.223	0	Inf	0	FALSE
CPI-SS090FC28E1	curated	EPHB6_EFNB2	simple	O15197	simple	P52799	EPHB6	EFNB2	TRUE	TRUE	TRUE	FALSE	NeuronE.6	Oligo.1	U_NeuronE.6	U_Oligo.1	NeuronE	Oligo	TREM2	0.249	0	Inf	0	FALSE
CPI-SS090FC28E1	curated	EPHB6_EFNB2	simple	O15197	simple	P52799	EPHB6	EFNB2	TRUE	TRUE	TRUE	FALSE	NeuronE.6	Oligo.3	U_NeuronE.6	U_Oligo.3	NeuronE	Oligo	Control	0.222	0.036	1.4437	1	FALSE
CPI-SS090FC28E1	curated	EPHB6_EFNB2	simple	O15197	simple	P52799	EPHB6	EFNB2	TRUE	TRUE	TRUE	FALSE	NeuronE.6	Oligo.3	U_NeuronE.6	U_Oligo.3	NeuronE	Oligo	sAD	0.23	0	Inf	0	FALSE
CPI-SS090FC28E1	curated	EPHB6_EFNB2	simple	O15197	simple	P52799	EPHB6	EFNB2	TRUE	TRUE	TRUE	FALSE	NeuronE.6	Oligo.5	U_NeuronE.6	U_Oligo.5	NeuronE	Oligo	Control	0.225	0	Inf	0	FALSE
CPI-SS090FC28E1	curated	EPHB6_EFNB2	simple	O15197	simple	P52799	EPHB6	EFNB2	TRUE	TRUE	TRUE	FALSE	NeuronE.6	Oligo.5	U_NeuronE.6	U_Oligo.5	NeuronE	Oligo	sAD	0.253	0	Inf	0	FALSE
CPI-SS090FC28E1	curated	EPHB6_EFNB2	simple	O15197	simple	P52799	EPHB6	EFNB2	TRUE	TRUE	TRUE	FALSE	NeuronE.6	Oligo.5	U_NeuronE.6	U_Oligo.5	NeuronE	Oligo	TREM2	0.249	0	Inf	0	FALSE
CPI-SS090FC28E1	curated	EPHB6_EFNB2	simple	O15197	simple	P52799	EPHB6	EFNB2	TRUE	TRUE	TRUE	FALSE	NeuronE.6	Oligo.6	U_NeuronE.6	U_Oligo.6	NeuronE	Oligo	Control	0.229	0	Inf	0	FALSE
CPI-SS090FC28E1	curated	EPHB6_EFNB2	simple	O15197	simple	P52799	EPHB6	EFNB2	TRUE	TRUE	TRUE	FALSE	NeuronE.6	Oligo.6	U_NeuronE.6	U_Oligo.6	NeuronE	Oligo	sAD	0.23	0	Inf	0	FALSE
CPI-SS090FC28E1	curated	EPHB6_EFNB2	simple	O15197	simple	P52799	EPHB6	EFNB2	TRUE	TRUE	TRUE	FALSE	NeuronE.6	Oligo.6	U_NeuronE.6	U_Oligo.6	NeuronE	Oligo	TREM2	0.248	0	Inf	0	FALSE
CPI-SS090FC28E1	curated	EPHB6_EFNB2	simple	O15197	simple	P52799	EPHB6	EFNB2	TRUE	TRUE	TRUE	FALSE	NeuronE.6	Oligo.7	U_NeuronE.6	U_Oligo.7	NeuronE	Oligo	ADAD	0.239	0	Inf	0	FALSE
CPI-SS090FC28E1	curated	EPHB6_EFNB2	simple	O15197	simple	P52799	EPHB6	EFNB2	TRUE	TRUE	TRUE	FALSE	NeuronE.6	Oligo.8	U_NeuronE.6	U_Oligo.8	NeuronE	Oligo	Control	0.22	0	Inf	0	FALSE
CPI-SS090FC28E1	curated	EPHB6_EFNB2	simple	O15197	simple	P52799	EPHB6	EFNB2	TRUE	TRUE	TRUE	FALSE	NeuronE.6	Oligo.8	U_NeuronE.6	U_Oligo.8	NeuronE	Oligo	sAD	0.229	0	Inf	0	FALSE
CPI-SS090FC28E1	curated	EPHB6_EFNB2	simple	O15197	simple	P52799	EPHB6	EFNB2	TRUE	TRUE	TRUE	FALSE	NeuronE.6	OPC.3	U_NeuronE.6	U_OPC.3	NeuronE	OPC	Pre-sympt	0.24	0.036	1.4437	1	FALSE
CPI-SS090FC28E1	curated	EPHB6_EFNB2	simple	O15197	simple	P52799	EPHB6	EFNB2	TRUE	TRUE	TRUE	FALSE	NeuronE.6	OPC.3	U_NeuronE.6	U_OPC.3	NeuronE	OPC	TREM2	0.239	0	Inf	0	FALSE
CPI-SS090FC28E1	curated	EPHB6_EFNB2	simple	O15197	simple	P52799	EPHB6	EFNB2	TRUE	TRUE	TRUE	FALSE	NeuronI.3	Astro.0	U_NeuronI.3	U_Astro.0	NeuronI	Astro	ADAD	0.223	0	Inf	0	FALSE
CPI-SS090FC28E1	curated	EPHB6_EFNB2	simple	O15197	simple	P52799	EPHB6	EFNB2	TRUE	TRUE	TRUE	FALSE	NeuronI.3	Astro.0	U_NeuronI.3	U_Astro.0	NeuronI	Astro	Pre-sympt	0.196	0	Inf	0	FALSE
CPI-SS090FC28E1	curated	EPHB6_EFNB2	simple	O15197	simple	P52799	EPHB6	EFNB2	TRUE	TRUE	TRUE	FALSE	NeuronI.3	Astro.0	U_NeuronI.3	U_Astro.0	NeuronI	Astro	TREM2	0.235	0	Inf	0	FALSE
CPI-SS090FC28E1	curated	EPHB6_EFNB2	simple	O15197	simple	P52799	EPHB6	EFNB2	TRUE	TRUE	TRUE	FALSE	NeuronI.3	Astro.1	U_NeuronI.3	U_Astro.1	NeuronI	Astro	TREM2	0.159	0	Inf	0	FALSE
CPI-SS090FC28E1	curated	EPHB6_EFNB2	simple	O15197	simple	P52799	EPHB6	EFNB2	TRUE	TRUE	TRUE	FALSE	NeuronI.3	Astro.2	U_NeuronI.3	U_Astro.2	NeuronI	Astro	ADAD	0.236	0	Inf	0	FALSE
CPI-SS090FC28E1	curated	EPHB6_EFNB2	simple	O15197	simple	P52799	EPHB6	EFNB2	TRUE	TRUE	TRUE	FALSE	NeuronI.3	Astro.2	U_NeuronI.3	U_Astro.2	NeuronI	Astro	TREM2	0.212	0.017	1.76955	1	FALSE
CPI-SS090FC28E1	curated	EPHB6_EFNB2	simple	O15197	simple	P52799	EPHB6	EFNB2	TRUE	TRUE	TRUE	FALSE	NeuronI.3	Astro.3	U_NeuronI.3	U_Astro.3	NeuronI	Astro	ADAD	0.248	0	Inf	0	FALSE
CPI-SS090FC28E1	curated	EPHB6_EFNB2	simple	O15197	simple	P52799	EPHB6	EFNB2	TRUE	TRUE	TRUE	FALSE	NeuronI.3	Astro.3	U_NeuronI.3	U_Astro.3	NeuronI	Astro	Pre-sympt	0.361	0	Inf	0	FALSE
CPI-SS090FC28E1	curated	EPHB6_EFNB2	simple	O15197	simple	P52799	EPHB6	EFNB2	TRUE	TRUE	TRUE	FALSE	NeuronI.3	Astro.3	U_NeuronI.3	U_Astro.3	NeuronI	Astro	TREM2	0.186	0.018	1.74473	1	FALSE
CPI-SS090FC28E1	curated	EPHB6_EFNB2	simple	O15197	simple	P52799	EPHB6	EFNB2	TRUE	TRUE	TRUE	FALSE	NeuronI.3	Astro.4	U_NeuronI.3	U_Astro.4	NeuronI	Astro	ADAD	0.231	0	Inf	0	FALSE
CPI-SS090FC28E1	curated	EPHB6_EFNB2	simple	O15197	simple	P52799	EPHB6	EFNB2	TRUE	TRUE	TRUE	FALSE	NeuronI.3	endo.ECs	U_NeuronI.3	U_endo.ECs	NeuronI	endo	ADAD	0.436	0	Inf	0	FALSE
CPI-SS090FC28E1	curated	EPHB6_EFNB2	simple	O15197	simple	P52799	EPHB6	EFNB2	TRUE	TRUE	TRUE	FALSE	NeuronI.3	endo.ECs	U_NeuronI.3	U_endo.ECs	NeuronI	endo	TREM2	0.463	0	Inf	0	FALSE
CPI-SS090FC28E1	curated	EPHB6_EFNB2	simple	O15197	simple	P52799	EPHB6	EFNB2	TRUE	TRUE	TRUE	FALSE	NeuronI.3	endo.FLCs	U_NeuronI.3	U_endo.FLCs	NeuronI	endo	ADAD	0.206	0.036	1.4437	1	FALSE
CPI-SS090FC28E1	curated	EPHB6_EFNB2	simple	O15197	simple	P52799	EPHB6	EFNB2	TRUE	TRUE	TRUE	FALSE	NeuronI.3	NeuronE.0	U_NeuronI.3	U_NeuronE.0	NeuronI	NeuronE	ADAD	0.252	0	Inf	0	FALSE
CPI-SS090FC28E1	curated	EPHB6_EFNB2	simple	O15197	simple	P52799	EPHB6	EFNB2	TRUE	TRUE	TRUE	FALSE	NeuronI.3	NeuronE.0	U_NeuronI.3	U_NeuronE.0	NeuronI	NeuronE	Pre-sympt	0.249	0	Inf	0	FALSE
CPI-SS090FC28E1	curated	EPHB6_EFNB2	simple	O15197	simple	P52799	EPHB6	EFNB2	TRUE	TRUE	TRUE	FALSE	NeuronI.3	NeuronE.0	U_NeuronI.3	U_NeuronE.0	NeuronI	NeuronE	TREM2	0.198	0	Inf	0	FALSE
CPI-SS090FC28E1	curated	EPHB6_EFNB2	simple	O15197	simple	P52799	EPHB6	EFNB2	TRUE	TRUE	TRUE	FALSE	NeuronI.3	NeuronE.1	U_NeuronI.3	U_NeuronE.1	NeuronI	NeuronE	ADAD	0.254	0	Inf	0	FALSE
CPI-SS090FC28E1	curated	EPHB6_EFNB2	simple	O15197	simple	P52799	EPHB6	EFNB2	TRUE	TRUE	TRUE	FALSE	NeuronI.3	NeuronE.1	U_NeuronI.3	U_NeuronE.1	NeuronI	NeuronE	Pre-sympt	0.24	0	Inf	0	FALSE
CPI-SS090FC28E1	curated	EPHB6_EFNB2	simple	O15197	simple	P52799	EPHB6	EFNB2	TRUE	TRUE	TRUE	FALSE	NeuronI.3	NeuronE.1	U_NeuronI.3	U_NeuronE.1	NeuronI	NeuronE	TREM2	0.144	0.035	1.45593	1	FALSE
CPI-SS090FC28E1	curated	EPHB6_EFNB2	simple	O15197	simple	P52799	EPHB6	EFNB2	TRUE	TRUE	TRUE	FALSE	NeuronI.3	NeuronE.2	U_NeuronI.3	U_NeuronE.2	NeuronI	NeuronE	ADAD	0.226	0	Inf	0	FALSE
CPI-SS090FC28E1	curated	EPHB6_EFNB2	simple	O15197	simple	P52799	EPHB6	EFNB2	TRUE	TRUE	TRUE	FALSE	NeuronI.3	NeuronE.2	U_NeuronI.3	U_NeuronE.2	NeuronI	NeuronE	Pre-sympt	0.193	0	Inf	0	FALSE
CPI-SS090FC28E1	curated	EPHB6_EFNB2	simple	O15197	simple	P52799	EPHB6	EFNB2	TRUE	TRUE	TRUE	FALSE	NeuronI.3	NeuronE.2	U_NeuronI.3	U_NeuronE.2	NeuronI	NeuronE	TREM2	0.197	0	Inf	0	FALSE
CPI-SS090FC28E1	curated	EPHB6_EFNB2	simple	O15197	simple	P52799	EPHB6	EFNB2	TRUE	TRUE	TRUE	FALSE	NeuronI.3	NeuronE.6	U_NeuronI.3	U_NeuronE.6	NeuronI	NeuronE	ADAD	0.213	0	Inf	0	FALSE
CPI-SS090FC28E1	curated	EPHB6_EFNB2	simple	O15197	simple	P52799	EPHB6	EFNB2	TRUE	TRUE	TRUE	FALSE	NeuronI.3	NeuronI.3	U_NeuronI.3	U_NeuronI.3	NeuronI	NeuronI	ADAD	0.197	0	Inf	0	FALSE
CPI-SS090FC28E1	curated	EPHB6_EFNB2	simple	O15197	simple	P52799	EPHB6	EFNB2	TRUE	TRUE	TRUE	FALSE	NeuronI.3	NeuronI.3	U_NeuronI.3	U_NeuronI.3	NeuronI	NeuronI	Pre-sympt	0.215	0	Inf	0	FALSE
CPI-SS090FC28E1	curated	EPHB6_EFNB2	simple	O15197	simple	P52799	EPHB6	EFNB2	TRUE	TRUE	TRUE	FALSE	NeuronI.3	NeuronI.3	U_NeuronI.3	U_NeuronI.3	NeuronI	NeuronI	TREM2	0.16	0	Inf	0	FALSE
CPI-SS090FC28E1	curated	EPHB6_EFNB2	simple	O15197	simple	P52799	EPHB6	EFNB2	TRUE	TRUE	TRUE	FALSE	NeuronI.3	NeuronI.5	U_NeuronI.3	U_NeuronI.5	NeuronI	NeuronI	ADAD	0.176	0.036	1.4437	1	FALSE
CPI-SS090FC28E1	curated	EPHB6_EFNB2	simple	O15197	simple	P52799	EPHB6	EFNB2	TRUE	TRUE	TRUE	FALSE	NeuronI.4	Astro.0	U_NeuronI.4	U_Astro.0	NeuronI	Astro	ADAD	0.306	0	Inf	0	FALSE
CPI-SS090FC28E1	curated	EPHB6_EFNB2	simple	O15197	simple	P52799	EPHB6	EFNB2	TRUE	TRUE	TRUE	FALSE	NeuronI.4	Astro.0	U_NeuronI.4	U_Astro.0	NeuronI	Astro	Control	0.364	0	Inf	0	FALSE
CPI-SS090FC28E1	curated	EPHB6_EFNB2	simple	O15197	simple	P52799	EPHB6	EFNB2	TRUE	TRUE	TRUE	FALSE	NeuronI.4	Astro.0	U_NeuronI.4	U_Astro.0	NeuronI	Astro	Pre-sympt	0.386	0	Inf	0	FALSE
CPI-SS090FC28E1	curated	EPHB6_EFNB2	simple	O15197	simple	P52799	EPHB6	EFNB2	TRUE	TRUE	TRUE	FALSE	NeuronI.4	Astro.0	U_NeuronI.4	U_Astro.0	NeuronI	Astro	sAD	0.293	0	Inf	0	FALSE
CPI-SS090FC28E1	curated	EPHB6_EFNB2	simple	O15197	simple	P52799	EPHB6	EFNB2	TRUE	TRUE	TRUE	FALSE	NeuronI.4	Astro.0	U_NeuronI.4	U_Astro.0	NeuronI	Astro	TREM2	0.363	0	Inf	0	FALSE
CPI-SS090FC28E1	curated	EPHB6_EFNB2	simple	O15197	simple	P52799	EPHB6	EFNB2	TRUE	TRUE	TRUE	FALSE	NeuronI.4	Astro.1	U_NeuronI.4	U_Astro.1	NeuronI	Astro	ADAD	0.255	0	Inf	0	FALSE
CPI-SS090FC28E1	curated	EPHB6_EFNB2	simple	O15197	simple	P52799	EPHB6	EFNB2	TRUE	TRUE	TRUE	FALSE	NeuronI.4	Astro.1	U_NeuronI.4	U_Astro.1	NeuronI	Astro	Control	0.285	0	Inf	0	FALSE
CPI-SS090FC28E1	curated	EPHB6_EFNB2	simple	O15197	simple	P52799	EPHB6	EFNB2	TRUE	TRUE	TRUE	FALSE	NeuronI.4	Astro.1	U_NeuronI.4	U_Astro.1	NeuronI	Astro	Pre-sympt	0.334	0	Inf	0	FALSE
CPI-SS090FC28E1	curated	EPHB6_EFNB2	simple	O15197	simple	P52799	EPHB6	EFNB2	TRUE	TRUE	TRUE	FALSE	NeuronI.4	Astro.1	U_NeuronI.4	U_Astro.1	NeuronI	Astro	sAD	0.242	0	Inf	0	FALSE
CPI-SS090FC28E1	curated	EPHB6_EFNB2	simple	O15197	simple	P52799	EPHB6	EFNB2	TRUE	TRUE	TRUE	FALSE	NeuronI.4	Astro.1	U_NeuronI.4	U_Astro.1	NeuronI	Astro	TREM2	0.287	0	Inf	0	FALSE
CPI-SS090FC28E1	curated	EPHB6_EFNB2	simple	O15197	simple	P52799	EPHB6	EFNB2	TRUE	TRUE	TRUE	FALSE	NeuronI.4	Astro.2	U_NeuronI.4	U_Astro.2	NeuronI	Astro	ADAD	0.319	0	Inf	0	FALSE
CPI-SS090FC28E1	curated	EPHB6_EFNB2	simple	O15197	simple	P52799	EPHB6	EFNB2	TRUE	TRUE	TRUE	FALSE	NeuronI.4	Astro.2	U_NeuronI.4	U_Astro.2	NeuronI	Astro	Control	0.691	0	Inf	0	FALSE
CPI-SS090FC28E1	curated	EPHB6_EFNB2	simple	O15197	simple	P52799	EPHB6	EFNB2	TRUE	TRUE	TRUE	FALSE	NeuronI.4	Astro.2	U_NeuronI.4	U_Astro.2	NeuronI	Astro	sAD	0.308	0	Inf	0	FALSE
CPI-SS090FC28E1	curated	EPHB6_EFNB2	simple	O15197	simple	P52799	EPHB6	EFNB2	TRUE	TRUE	TRUE	FALSE	NeuronI.4	Astro.2	U_NeuronI.4	U_Astro.2	NeuronI	Astro	TREM2	0.34	0	Inf	0	FALSE
CPI-SS090FC28E1	curated	EPHB6_EFNB2	simple	O15197	simple	P52799	EPHB6	EFNB2	TRUE	TRUE	TRUE	FALSE	NeuronI.4	Astro.3	U_NeuronI.4	U_Astro.3	NeuronI	Astro	ADAD	0.331	0	Inf	0	FALSE
CPI-SS090FC28E1	curated	EPHB6_EFNB2	simple	O15197	simple	P52799	EPHB6	EFNB2	TRUE	TRUE	TRUE	FALSE	NeuronI.4	Astro.3	U_NeuronI.4	U_Astro.3	NeuronI	Astro	Control	0.37	0	Inf	0	FALSE
CPI-SS090FC28E1	curated	EPHB6_EFNB2	simple	O15197	simple	P52799	EPHB6	EFNB2	TRUE	TRUE	TRUE	FALSE	NeuronI.4	Astro.3	U_NeuronI.4	U_Astro.3	NeuronI	Astro	Pre-sympt	0.552	0	Inf	0	FALSE
CPI-SS090FC28E1	curated	EPHB6_EFNB2	simple	O15197	simple	P52799	EPHB6	EFNB2	TRUE	TRUE	TRUE	FALSE	NeuronI.4	Astro.3	U_NeuronI.4	U_Astro.3	NeuronI	Astro	sAD	0.346	0	Inf	0	FALSE
CPI-SS090FC28E1	curated	EPHB6_EFNB2	simple	O15197	simple	P52799	EPHB6	EFNB2	TRUE	TRUE	TRUE	FALSE	NeuronI.4	Astro.3	U_NeuronI.4	U_Astro.3	NeuronI	Astro	TREM2	0.314	0	Inf	0	FALSE
CPI-SS090FC28E1	curated	EPHB6_EFNB2	simple	O15197	simple	P52799	EPHB6	EFNB2	TRUE	TRUE	TRUE	FALSE	NeuronI.4	Astro.4	U_NeuronI.4	U_Astro.4	NeuronI	Astro	ADAD	0.314	0	Inf	0	FALSE
CPI-SS090FC28E1	curated	EPHB6_EFNB2	simple	O15197	simple	P52799	EPHB6	EFNB2	TRUE	TRUE	TRUE	FALSE	NeuronI.4	Astro.4	U_NeuronI.4	U_Astro.4	NeuronI	Astro	TREM2	0.685	0.036	1.4437	1	FALSE
CPI-SS090FC28E1	curated	EPHB6_EFNB2	simple	O15197	simple	P52799	EPHB6	EFNB2	TRUE	TRUE	TRUE	FALSE	NeuronI.4	endo.ECs	U_NeuronI.4	U_endo.ECs	NeuronI	endo	ADAD	0.518	0	Inf	0	FALSE
CPI-SS090FC28E1	curated	EPHB6_EFNB2	simple	O15197	simple	P52799	EPHB6	EFNB2	TRUE	TRUE	TRUE	FALSE	NeuronI.4	endo.ECs	U_NeuronI.4	U_endo.ECs	NeuronI	endo	Control	0.583	0	Inf	0	FALSE
CPI-SS090FC28E1	curated	EPHB6_EFNB2	simple	O15197	simple	P52799	EPHB6	EFNB2	TRUE	TRUE	TRUE	FALSE	NeuronI.4	endo.ECs	U_NeuronI.4	U_endo.ECs	NeuronI	endo	Pre-sympt	0.314	0	Inf	0	FALSE
CPI-SS090FC28E1	curated	EPHB6_EFNB2	simple	O15197	simple	P52799	EPHB6	EFNB2	TRUE	TRUE	TRUE	FALSE	NeuronI.4	endo.ECs	U_NeuronI.4	U_endo.ECs	NeuronI	endo	sAD	0.424	0	Inf	0	FALSE
CPI-SS090FC28E1	curated	EPHB6_EFNB2	simple	O15197	simple	P52799	EPHB6	EFNB2	TRUE	TRUE	TRUE	FALSE	NeuronI.4	endo.ECs	U_NeuronI.4	U_endo.ECs	NeuronI	endo	TREM2	0.591	0	Inf	0	FALSE
CPI-SS090FC28E1	curated	EPHB6_EFNB2	simple	O15197	simple	P52799	EPHB6	EFNB2	TRUE	TRUE	TRUE	FALSE	NeuronI.4	endo.FLCs	U_NeuronI.4	U_endo.FLCs	NeuronI	endo	ADAD	0.288	0	Inf	0	FALSE
CPI-SS090FC28E1	curated	EPHB6_EFNB2	simple	O15197	simple	P52799	EPHB6	EFNB2	TRUE	TRUE	TRUE	FALSE	NeuronI.4	endo.FLCs	U_NeuronI.4	U_endo.FLCs	NeuronI	endo	Control	0.266	0	Inf	0	FALSE
CPI-SS090FC28E1	curated	EPHB6_EFNB2	simple	O15197	simple	P52799	EPHB6	EFNB2	TRUE	TRUE	TRUE	FALSE	NeuronI.4	endo.FLCs	U_NeuronI.4	U_endo.FLCs	NeuronI	endo	sAD	0.209	0	Inf	0	FALSE
CPI-SS090FC28E1	curated	EPHB6_EFNB2	simple	O15197	simple	P52799	EPHB6	EFNB2	TRUE	TRUE	TRUE	FALSE	NeuronI.4	Micro.5	U_NeuronI.4	U_Micro.5	NeuronI	Micro	Pre-sympt	0.314	0	Inf	0	FALSE
CPI-SS090FC28E1	curated	EPHB6_EFNB2	simple	O15197	simple	P52799	EPHB6	EFNB2	TRUE	TRUE	TRUE	FALSE	NeuronI.4	Micro.7	U_NeuronI.4	U_Micro.7	NeuronI	Micro	sAD	0.204	0	Inf	0	FALSE
CPI-SS090FC28E1	curated	EPHB6_EFNB2	simple	O15197	simple	P52799	EPHB6	EFNB2	TRUE	TRUE	TRUE	FALSE	NeuronI.4	Micro.8	U_NeuronI.4	U_Micro.8	NeuronI	Micro	ADAD	0.226	0.036	1.4437	1	FALSE
CPI-SS090FC28E1	curated	EPHB6_EFNB2	simple	O15197	simple	P52799	EPHB6	EFNB2	TRUE	TRUE	TRUE	FALSE	NeuronI.4	NeuronE.0	U_NeuronI.4	U_NeuronE.0	NeuronI	NeuronE	ADAD	0.334	0	Inf	0	FALSE
CPI-SS090FC28E1	curated	EPHB6_EFNB2	simple	O15197	simple	P52799	EPHB6	EFNB2	TRUE	TRUE	TRUE	FALSE	NeuronI.4	NeuronE.0	U_NeuronI.4	U_NeuronE.0	NeuronI	NeuronE	Control	0.331	0	Inf	0	FALSE
CPI-SS090FC28E1	curated	EPHB6_EFNB2	simple	O15197	simple	P52799	EPHB6	EFNB2	TRUE	TRUE	TRUE	FALSE	NeuronI.4	NeuronE.0	U_NeuronI.4	U_NeuronE.0	NeuronI	NeuronE	Pre-sympt	0.439	0	Inf	0	FALSE
CPI-SS090FC28E1	curated	EPHB6_EFNB2	simple	O15197	simple	P52799	EPHB6	EFNB2	TRUE	TRUE	TRUE	FALSE	NeuronI.4	NeuronE.0	U_NeuronI.4	U_NeuronE.0	NeuronI	NeuronE	sAD	0.255	0	Inf	0	FALSE
CPI-SS090FC28E1	curated	EPHB6_EFNB2	simple	O15197	simple	P52799	EPHB6	EFNB2	TRUE	TRUE	TRUE	FALSE	NeuronI.4	NeuronE.0	U_NeuronI.4	U_NeuronE.0	NeuronI	NeuronE	TREM2	0.326	0	Inf	0	FALSE
CPI-SS090FC28E1	curated	EPHB6_EFNB2	simple	O15197	simple	P52799	EPHB6	EFNB2	TRUE	TRUE	TRUE	FALSE	NeuronI.4	NeuronE.1	U_NeuronI.4	U_NeuronE.1	NeuronI	NeuronE	ADAD	0.337	0	Inf	0	FALSE
CPI-SS090FC28E1	curated	EPHB6_EFNB2	simple	O15197	simple	P52799	EPHB6	EFNB2	TRUE	TRUE	TRUE	FALSE	NeuronI.4	NeuronE.1	U_NeuronI.4	U_NeuronE.1	NeuronI	NeuronE	Control	0.321	0	Inf	0	FALSE
CPI-SS090FC28E1	curated	EPHB6_EFNB2	simple	O15197	simple	P52799	EPHB6	EFNB2	TRUE	TRUE	TRUE	FALSE	NeuronI.4	NeuronE.1	U_NeuronI.4	U_NeuronE.1	NeuronI	NeuronE	Pre-sympt	0.43	0	Inf	0	FALSE
CPI-SS090FC28E1	curated	EPHB6_EFNB2	simple	O15197	simple	P52799	EPHB6	EFNB2	TRUE	TRUE	TRUE	FALSE	NeuronI.4	NeuronE.1	U_NeuronI.4	U_NeuronE.1	NeuronI	NeuronE	sAD	0.258	0	Inf	0	FALSE
CPI-SS090FC28E1	curated	EPHB6_EFNB2	simple	O15197	simple	P52799	EPHB6	EFNB2	TRUE	TRUE	TRUE	FALSE	NeuronI.4	NeuronE.1	U_NeuronI.4	U_NeuronE.1	NeuronI	NeuronE	TREM2	0.272	0	Inf	0	FALSE
CPI-SS090FC28E1	curated	EPHB6_EFNB2	simple	O15197	simple	P52799	EPHB6	EFNB2	TRUE	TRUE	TRUE	FALSE	NeuronI.4	NeuronE.2	U_NeuronI.4	U_NeuronE.2	NeuronI	NeuronE	ADAD	0.308	0	Inf	0	FALSE
CPI-SS090FC28E1	curated	EPHB6_EFNB2	simple	O15197	simple	P52799	EPHB6	EFNB2	TRUE	TRUE	TRUE	FALSE	NeuronI.4	NeuronE.2	U_NeuronI.4	U_NeuronE.2	NeuronI	NeuronE	Control	0.308	0	Inf	0	FALSE
CPI-SS090FC28E1	curated	EPHB6_EFNB2	simple	O15197	simple	P52799	EPHB6	EFNB2	TRUE	TRUE	TRUE	FALSE	NeuronI.4	NeuronE.2	U_NeuronI.4	U_NeuronE.2	NeuronI	NeuronE	Pre-sympt	0.384	0	Inf	0	FALSE
CPI-SS090FC28E1	curated	EPHB6_EFNB2	simple	O15197	simple	P52799	EPHB6	EFNB2	TRUE	TRUE	TRUE	FALSE	NeuronI.4	NeuronE.2	U_NeuronI.4	U_NeuronE.2	NeuronI	NeuronE	sAD	0.283	0	Inf	0	FALSE
CPI-SS090FC28E1	curated	EPHB6_EFNB2	simple	O15197	simple	P52799	EPHB6	EFNB2	TRUE	TRUE	TRUE	FALSE	NeuronI.4	NeuronE.2	U_NeuronI.4	U_NeuronE.2	NeuronI	NeuronE	TREM2	0.325	0	Inf	0	FALSE
CPI-SS090FC28E1	curated	EPHB6_EFNB2	simple	O15197	simple	P52799	EPHB6	EFNB2	TRUE	TRUE	TRUE	FALSE	NeuronI.4	NeuronE.6	U_NeuronI.4	U_NeuronE.6	NeuronI	NeuronE	ADAD	0.296	0	Inf	0	FALSE
CPI-SS090FC28E1	curated	EPHB6_EFNB2	simple	O15197	simple	P52799	EPHB6	EFNB2	TRUE	TRUE	TRUE	FALSE	NeuronI.4	NeuronE.6	U_NeuronI.4	U_NeuronE.6	NeuronI	NeuronE	Control	0.312	0	Inf	0	FALSE
CPI-SS090FC28E1	curated	EPHB6_EFNB2	simple	O15197	simple	P52799	EPHB6	EFNB2	TRUE	TRUE	TRUE	FALSE	NeuronI.4	NeuronE.6	U_NeuronI.4	U_NeuronE.6	NeuronI	NeuronE	sAD	0.216	0	Inf	0	FALSE
CPI-SS090FC28E1	curated	EPHB6_EFNB2	simple	O15197	simple	P52799	EPHB6	EFNB2	TRUE	TRUE	TRUE	FALSE	NeuronI.4	NeuronE.6	U_NeuronI.4	U_NeuronE.6	NeuronI	NeuronE	TREM2	0.282	0	Inf	0	FALSE
CPI-SS090FC28E1	curated	EPHB6_EFNB2	simple	O15197	simple	P52799	EPHB6	EFNB2	TRUE	TRUE	TRUE	FALSE	NeuronI.4	NeuronI.3	U_NeuronI.4	U_NeuronI.3	NeuronI	NeuronI	ADAD	0.279	0	Inf	0	FALSE
CPI-SS090FC28E1	curated	EPHB6_EFNB2	simple	O15197	simple	P52799	EPHB6	EFNB2	TRUE	TRUE	TRUE	FALSE	NeuronI.4	NeuronI.3	U_NeuronI.4	U_NeuronI.3	NeuronI	NeuronI	Control	0.275	0	Inf	0	FALSE
CPI-SS090FC28E1	curated	EPHB6_EFNB2	simple	O15197	simple	P52799	EPHB6	EFNB2	TRUE	TRUE	TRUE	FALSE	NeuronI.4	NeuronI.3	U_NeuronI.4	U_NeuronI.3	NeuronI	NeuronI	Pre-sympt	0.405	0	Inf	0	FALSE
CPI-SS090FC28E1	curated	EPHB6_EFNB2	simple	O15197	simple	P52799	EPHB6	EFNB2	TRUE	TRUE	TRUE	FALSE	NeuronI.4	NeuronI.3	U_NeuronI.4	U_NeuronI.3	NeuronI	NeuronI	TREM2	0.288	0	Inf	0	FALSE
CPI-SS090FC28E1	curated	EPHB6_EFNB2	simple	O15197	simple	P52799	EPHB6	EFNB2	TRUE	TRUE	TRUE	FALSE	NeuronI.4	NeuronI.4	U_NeuronI.4	U_NeuronI.4	NeuronI	NeuronI	ADAD	0.248	0	Inf	0	FALSE
CPI-SS090FC28E1	curated	EPHB6_EFNB2	simple	O15197	simple	P52799	EPHB6	EFNB2	TRUE	TRUE	TRUE	FALSE	NeuronI.4	NeuronI.4	U_NeuronI.4	U_NeuronI.4	NeuronI	NeuronI	Control	0.264	0	Inf	0	FALSE
CPI-SS090FC28E1	curated	EPHB6_EFNB2	simple	O15197	simple	P52799	EPHB6	EFNB2	TRUE	TRUE	TRUE	FALSE	NeuronI.4	NeuronI.4	U_NeuronI.4	U_NeuronI.4	NeuronI	NeuronI	Pre-sympt	0.332	0	Inf	0	FALSE
CPI-SS090FC28E1	curated	EPHB6_EFNB2	simple	O15197	simple	P52799	EPHB6	EFNB2	TRUE	TRUE	TRUE	FALSE	NeuronI.4	NeuronI.4	U_NeuronI.4	U_NeuronI.4	NeuronI	NeuronI	sAD	0.213	0	Inf	0	FALSE
CPI-SS090FC28E1	curated	EPHB6_EFNB2	simple	O15197	simple	P52799	EPHB6	EFNB2	TRUE	TRUE	TRUE	FALSE	NeuronI.4	NeuronI.4	U_NeuronI.4	U_NeuronI.4	NeuronI	NeuronI	TREM2	0.244	0	Inf	0	FALSE
CPI-SS090FC28E1	curated	EPHB6_EFNB2	simple	O15197	simple	P52799	EPHB6	EFNB2	TRUE	TRUE	TRUE	FALSE	NeuronI.4	NeuronI.5	U_NeuronI.4	U_NeuronI.5	NeuronI	NeuronI	ADAD	0.259	0	Inf	0	FALSE
CPI-SS090FC28E1	curated	EPHB6_EFNB2	simple	O15197	simple	P52799	EPHB6	EFNB2	TRUE	TRUE	TRUE	FALSE	NeuronI.4	NeuronI.5	U_NeuronI.4	U_NeuronI.5	NeuronI	NeuronI	Pre-sympt	0.325	0	Inf	0	FALSE
CPI-SS090FC28E1	curated	EPHB6_EFNB2	simple	O15197	simple	P52799	EPHB6	EFNB2	TRUE	TRUE	TRUE	FALSE	NeuronI.4	NeuronI.5	U_NeuronI.4	U_NeuronI.5	NeuronI	NeuronI	sAD	0.213	0	Inf	0	FALSE
CPI-SS090FC28E1	curated	EPHB6_EFNB2	simple	O15197	simple	P52799	EPHB6	EFNB2	TRUE	TRUE	TRUE	FALSE	NeuronI.4	NeuronI.5	U_NeuronI.4	U_NeuronI.5	NeuronI	NeuronI	TREM2	0.252	0	Inf	0	FALSE
CPI-SS090FC28E1	curated	EPHB6_EFNB2	simple	O15197	simple	P52799	EPHB6	EFNB2	TRUE	TRUE	TRUE	FALSE	NeuronI.4	Oligo.1	U_NeuronI.4	U_Oligo.1	NeuronI	Oligo	Control	0.264	0	Inf	0	FALSE
CPI-SS090FC28E1	curated	EPHB6_EFNB2	simple	O15197	simple	P52799	EPHB6	EFNB2	TRUE	TRUE	TRUE	FALSE	NeuronI.4	Oligo.1	U_NeuronI.4	U_Oligo.1	NeuronI	Oligo	TREM2	0.259	0	Inf	0	FALSE
CPI-SS090FC28E1	curated	EPHB6_EFNB2	simple	O15197	simple	P52799	EPHB6	EFNB2	TRUE	TRUE	TRUE	FALSE	NeuronI.4	Oligo.3	U_NeuronI.4	U_Oligo.3	NeuronI	Oligo	Control	0.263	0	Inf	0	FALSE
CPI-SS090FC28E1	curated	EPHB6_EFNB2	simple	O15197	simple	P52799	EPHB6	EFNB2	TRUE	TRUE	TRUE	FALSE	NeuronI.4	Oligo.3	U_NeuronI.4	U_Oligo.3	NeuronI	Oligo	sAD	0.224	0	Inf	0	FALSE
CPI-SS090FC28E1	curated	EPHB6_EFNB2	simple	O15197	simple	P52799	EPHB6	EFNB2	TRUE	TRUE	TRUE	FALSE	NeuronI.4	Oligo.5	U_NeuronI.4	U_Oligo.5	NeuronI	Oligo	Control	0.266	0	Inf	0	FALSE
CPI-SS090FC28E1	curated	EPHB6_EFNB2	simple	O15197	simple	P52799	EPHB6	EFNB2	TRUE	TRUE	TRUE	FALSE	NeuronI.4	Oligo.5	U_NeuronI.4	U_Oligo.5	NeuronI	Oligo	sAD	0.247	0	Inf	0	FALSE
CPI-SS090FC28E1	curated	EPHB6_EFNB2	simple	O15197	simple	P52799	EPHB6	EFNB2	TRUE	TRUE	TRUE	FALSE	NeuronI.4	Oligo.5	U_NeuronI.4	U_Oligo.5	NeuronI	Oligo	TREM2	0.259	0	Inf	0	FALSE
CPI-SS090FC28E1	curated	EPHB6_EFNB2	simple	O15197	simple	P52799	EPHB6	EFNB2	TRUE	TRUE	TRUE	FALSE	NeuronI.4	Oligo.6	U_NeuronI.4	U_Oligo.6	NeuronI	Oligo	Control	0.27	0	Inf	0	FALSE
CPI-SS090FC28E1	curated	EPHB6_EFNB2	simple	O15197	simple	P52799	EPHB6	EFNB2	TRUE	TRUE	TRUE	FALSE	NeuronI.4	Oligo.6	U_NeuronI.4	U_Oligo.6	NeuronI	Oligo	sAD	0.225	0	Inf	0	FALSE
CPI-SS090FC28E1	curated	EPHB6_EFNB2	simple	O15197	simple	P52799	EPHB6	EFNB2	TRUE	TRUE	TRUE	FALSE	NeuronI.4	Oligo.6	U_NeuronI.4	U_Oligo.6	NeuronI	Oligo	TREM2	0.258	0	Inf	0	FALSE
CPI-SS090FC28E1	curated	EPHB6_EFNB2	simple	O15197	simple	P52799	EPHB6	EFNB2	TRUE	TRUE	TRUE	FALSE	NeuronI.4	Oligo.7	U_NeuronI.4	U_Oligo.7	NeuronI	Oligo	ADAD	0.245	0	Inf	0	FALSE
CPI-SS090FC28E1	curated	EPHB6_EFNB2	simple	O15197	simple	P52799	EPHB6	EFNB2	TRUE	TRUE	TRUE	FALSE	NeuronI.4	Oligo.8	U_NeuronI.4	U_Oligo.8	NeuronI	Oligo	Control	0.261	0	Inf	0	FALSE
CPI-SS090FC28E1	curated	EPHB6_EFNB2	simple	O15197	simple	P52799	EPHB6	EFNB2	TRUE	TRUE	TRUE	FALSE	NeuronI.4	Oligo.8	U_NeuronI.4	U_Oligo.8	NeuronI	Oligo	sAD	0.224	0	Inf	0	FALSE
CPI-SS090FC28E1	curated	EPHB6_EFNB2	simple	O15197	simple	P52799	EPHB6	EFNB2	TRUE	TRUE	TRUE	FALSE	NeuronI.4	OPC.2	U_NeuronI.4	U_OPC.2	NeuronI	OPC	Pre-sympt	0.335	0	Inf	0	FALSE
CPI-SS090FC28E1	curated	EPHB6_EFNB2	simple	O15197	simple	P52799	EPHB6	EFNB2	TRUE	TRUE	TRUE	FALSE	NeuronI.4	OPC.3	U_NeuronI.4	U_OPC.3	NeuronI	OPC	Pre-sympt	0.377	0	Inf	0	FALSE
CPI-SS090FC28E1	curated	EPHB6_EFNB2	simple	O15197	simple	P52799	EPHB6	EFNB2	TRUE	TRUE	TRUE	FALSE	NeuronI.4	OPC.3	U_NeuronI.4	U_OPC.3	NeuronI	OPC	TREM2	0.249	0	Inf	0	FALSE
CPI-SS090FC28E1	curated	EPHB6_EFNB2	simple	O15197	simple	P52799	EPHB6	EFNB2	TRUE	TRUE	TRUE	FALSE	NeuronI.5	Astro.0	U_NeuronI.5	U_Astro.0	NeuronI	Astro	ADAD	0.242	0	Inf	0	FALSE
CPI-SS090FC28E1	curated	EPHB6_EFNB2	simple	O15197	simple	P52799	EPHB6	EFNB2	TRUE	TRUE	TRUE	FALSE	NeuronI.5	Astro.0	U_NeuronI.5	U_Astro.0	NeuronI	Astro	Control	0.237	0	Inf	0	FALSE
CPI-SS090FC28E1	curated	EPHB6_EFNB2	simple	O15197	simple	P52799	EPHB6	EFNB2	TRUE	TRUE	TRUE	FALSE	NeuronI.5	Astro.0	U_NeuronI.5	U_Astro.0	NeuronI	Astro	Pre-sympt	0.247	0	Inf	0	FALSE
CPI-SS090FC28E1	curated	EPHB6_EFNB2	simple	O15197	simple	P52799	EPHB6	EFNB2	TRUE	TRUE	TRUE	FALSE	NeuronI.5	Astro.0	U_NeuronI.5	U_Astro.0	NeuronI	Astro	sAD	0.202	0	Inf	0	FALSE
CPI-SS090FC28E1	curated	EPHB6_EFNB2	simple	O15197	simple	P52799	EPHB6	EFNB2	TRUE	TRUE	TRUE	FALSE	NeuronI.5	Astro.0	U_NeuronI.5	U_Astro.0	NeuronI	Astro	TREM2	0.253	0	Inf	0	FALSE
CPI-SS090FC28E1	curated	EPHB6_EFNB2	simple	O15197	simple	P52799	EPHB6	EFNB2	TRUE	TRUE	TRUE	FALSE	NeuronI.5	Astro.1	U_NeuronI.5	U_Astro.1	NeuronI	Astro	ADAD	0.191	0	Inf	0	FALSE
CPI-SS090FC28E1	curated	EPHB6_EFNB2	simple	O15197	simple	P52799	EPHB6	EFNB2	TRUE	TRUE	TRUE	FALSE	NeuronI.5	Astro.1	U_NeuronI.5	U_Astro.1	NeuronI	Astro	Control	0.158	0	Inf	0	FALSE
CPI-SS090FC28E1	curated	EPHB6_EFNB2	simple	O15197	simple	P52799	EPHB6	EFNB2	TRUE	TRUE	TRUE	FALSE	NeuronI.5	Astro.1	U_NeuronI.5	U_Astro.1	NeuronI	Astro	Pre-sympt	0.195	0	Inf	0	FALSE
CPI-SS090FC28E1	curated	EPHB6_EFNB2	simple	O15197	simple	P52799	EPHB6	EFNB2	TRUE	TRUE	TRUE	FALSE	NeuronI.5	Astro.1	U_NeuronI.5	U_Astro.1	NeuronI	Astro	sAD	0.15	0	Inf	0	FALSE
CPI-SS090FC28E1	curated	EPHB6_EFNB2	simple	O15197	simple	P52799	EPHB6	EFNB2	TRUE	TRUE	TRUE	FALSE	NeuronI.5	Astro.1	U_NeuronI.5	U_Astro.1	NeuronI	Astro	TREM2	0.177	0	Inf	0	FALSE
CPI-SS090FC28E1	curated	EPHB6_EFNB2	simple	O15197	simple	P52799	EPHB6	EFNB2	TRUE	TRUE	TRUE	FALSE	NeuronI.5	Astro.2	U_NeuronI.5	U_Astro.2	NeuronI	Astro	ADAD	0.255	0	Inf	0	FALSE
CPI-SS090FC28E1	curated	EPHB6_EFNB2	simple	O15197	simple	P52799	EPHB6	EFNB2	TRUE	TRUE	TRUE	FALSE	NeuronI.5	Astro.2	U_NeuronI.5	U_Astro.2	NeuronI	Astro	Control	0.565	0	Inf	0	FALSE
CPI-SS090FC28E1	curated	EPHB6_EFNB2	simple	O15197	simple	P52799	EPHB6	EFNB2	TRUE	TRUE	TRUE	FALSE	NeuronI.5	Astro.2	U_NeuronI.5	U_Astro.2	NeuronI	Astro	sAD	0.217	0	Inf	0	FALSE
CPI-SS090FC28E1	curated	EPHB6_EFNB2	simple	O15197	simple	P52799	EPHB6	EFNB2	TRUE	TRUE	TRUE	FALSE	NeuronI.5	Astro.2	U_NeuronI.5	U_Astro.2	NeuronI	Astro	TREM2	0.23	0	Inf	0	FALSE
CPI-SS090FC28E1	curated	EPHB6_EFNB2	simple	O15197	simple	P52799	EPHB6	EFNB2	TRUE	TRUE	TRUE	FALSE	NeuronI.5	Astro.3	U_NeuronI.5	U_Astro.3	NeuronI	Astro	ADAD	0.267	0	Inf	0	FALSE
CPI-SS090FC28E1	curated	EPHB6_EFNB2	simple	O15197	simple	P52799	EPHB6	EFNB2	TRUE	TRUE	TRUE	FALSE	NeuronI.5	Astro.3	U_NeuronI.5	U_Astro.3	NeuronI	Astro	Control	0.244	0	Inf	0	FALSE
CPI-SS090FC28E1	curated	EPHB6_EFNB2	simple	O15197	simple	P52799	EPHB6	EFNB2	TRUE	TRUE	TRUE	FALSE	NeuronI.5	Astro.3	U_NeuronI.5	U_Astro.3	NeuronI	Astro	Pre-sympt	0.412	0	Inf	0	FALSE
CPI-SS090FC28E1	curated	EPHB6_EFNB2	simple	O15197	simple	P52799	EPHB6	EFNB2	TRUE	TRUE	TRUE	FALSE	NeuronI.5	Astro.3	U_NeuronI.5	U_Astro.3	NeuronI	Astro	sAD	0.255	0	Inf	0	FALSE
CPI-SS090FC28E1	curated	EPHB6_EFNB2	simple	O15197	simple	P52799	EPHB6	EFNB2	TRUE	TRUE	TRUE	FALSE	NeuronI.5	Astro.3	U_NeuronI.5	U_Astro.3	NeuronI	Astro	TREM2	0.203	0	Inf	0	FALSE
CPI-SS090FC28E1	curated	EPHB6_EFNB2	simple	O15197	simple	P52799	EPHB6	EFNB2	TRUE	TRUE	TRUE	FALSE	NeuronI.5	Astro.4	U_NeuronI.5	U_Astro.4	NeuronI	Astro	ADAD	0.25	0	Inf	0	FALSE
CPI-SS090FC28E1	curated	EPHB6_EFNB2	simple	O15197	simple	P52799	EPHB6	EFNB2	TRUE	TRUE	TRUE	FALSE	NeuronI.5	Astro.4	U_NeuronI.5	U_Astro.4	NeuronI	Astro	TREM2	0.574	0.036	1.4437	1	FALSE
CPI-SS090FC28E1	curated	EPHB6_EFNB2	simple	O15197	simple	P52799	EPHB6	EFNB2	TRUE	TRUE	TRUE	FALSE	NeuronI.5	endo.ECs	U_NeuronI.5	U_endo.ECs	NeuronI	endo	ADAD	0.454	0	Inf	0	FALSE
CPI-SS090FC28E1	curated	EPHB6_EFNB2	simple	O15197	simple	P52799	EPHB6	EFNB2	TRUE	TRUE	TRUE	FALSE	NeuronI.5	endo.ECs	U_NeuronI.5	U_endo.ECs	NeuronI	endo	Control	0.456	0	Inf	0	FALSE
CPI-SS090FC28E1	curated	EPHB6_EFNB2	simple	O15197	simple	P52799	EPHB6	EFNB2	TRUE	TRUE	TRUE	FALSE	NeuronI.5	endo.ECs	U_NeuronI.5	U_endo.ECs	NeuronI	endo	sAD	0.333	0	Inf	0	FALSE
CPI-SS090FC28E1	curated	EPHB6_EFNB2	simple	O15197	simple	P52799	EPHB6	EFNB2	TRUE	TRUE	TRUE	FALSE	NeuronI.5	endo.ECs	U_NeuronI.5	U_endo.ECs	NeuronI	endo	TREM2	0.481	0	Inf	0	FALSE
CPI-SS090FC28E1	curated	EPHB6_EFNB2	simple	O15197	simple	P52799	EPHB6	EFNB2	TRUE	TRUE	TRUE	FALSE	NeuronI.5	endo.FLCs	U_NeuronI.5	U_endo.FLCs	NeuronI	endo	ADAD	0.225	0.018	1.74473	1	FALSE
CPI-SS090FC28E1	curated	EPHB6_EFNB2	simple	O15197	simple	P52799	EPHB6	EFNB2	TRUE	TRUE	TRUE	FALSE	NeuronI.5	NeuronE.0	U_NeuronI.5	U_NeuronE.0	NeuronI	NeuronE	ADAD	0.27	0	Inf	0	FALSE
CPI-SS090FC28E1	curated	EPHB6_EFNB2	simple	O15197	simple	P52799	EPHB6	EFNB2	TRUE	TRUE	TRUE	FALSE	NeuronI.5	NeuronE.0	U_NeuronI.5	U_NeuronE.0	NeuronI	NeuronE	Control	0.204	0	Inf	0	FALSE
CPI-SS090FC28E1	curated	EPHB6_EFNB2	simple	O15197	simple	P52799	EPHB6	EFNB2	TRUE	TRUE	TRUE	FALSE	NeuronI.5	NeuronE.0	U_NeuronI.5	U_NeuronE.0	NeuronI	NeuronE	Pre-sympt	0.3	0	Inf	0	FALSE
CPI-SS090FC28E1	curated	EPHB6_EFNB2	simple	O15197	simple	P52799	EPHB6	EFNB2	TRUE	TRUE	TRUE	FALSE	NeuronI.5	NeuronE.0	U_NeuronI.5	U_NeuronE.0	NeuronI	NeuronE	sAD	0.164	0	Inf	0	FALSE
CPI-SS090FC28E1	curated	EPHB6_EFNB2	simple	O15197	simple	P52799	EPHB6	EFNB2	TRUE	TRUE	TRUE	FALSE	NeuronI.5	NeuronE.0	U_NeuronI.5	U_NeuronE.0	NeuronI	NeuronE	TREM2	0.215	0	Inf	0	FALSE
CPI-SS090FC28E1	curated	EPHB6_EFNB2	simple	O15197	simple	P52799	EPHB6	EFNB2	TRUE	TRUE	TRUE	FALSE	NeuronI.5	NeuronE.1	U_NeuronI.5	U_NeuronE.1	NeuronI	NeuronE	ADAD	0.273	0	Inf	0	FALSE
CPI-SS090FC28E1	curated	EPHB6_EFNB2	simple	O15197	simple	P52799	EPHB6	EFNB2	TRUE	TRUE	TRUE	FALSE	NeuronI.5	NeuronE.1	U_NeuronI.5	U_NeuronE.1	NeuronI	NeuronE	Control	0.194	0	Inf	0	FALSE
CPI-SS090FC28E1	curated	EPHB6_EFNB2	simple	O15197	simple	P52799	EPHB6	EFNB2	TRUE	TRUE	TRUE	FALSE	NeuronI.5	NeuronE.1	U_NeuronI.5	U_NeuronE.1	NeuronI	NeuronE	Pre-sympt	0.291	0	Inf	0	FALSE
CPI-SS090FC28E1	curated	EPHB6_EFNB2	simple	O15197	simple	P52799	EPHB6	EFNB2	TRUE	TRUE	TRUE	FALSE	NeuronI.5	NeuronE.1	U_NeuronI.5	U_NeuronE.1	NeuronI	NeuronE	sAD	0.167	0	Inf	0	FALSE
CPI-SS090FC28E1	curated	EPHB6_EFNB2	simple	O15197	simple	P52799	EPHB6	EFNB2	TRUE	TRUE	TRUE	FALSE	NeuronI.5	NeuronE.1	U_NeuronI.5	U_NeuronE.1	NeuronI	NeuronE	TREM2	0.161	0	Inf	0	FALSE
CPI-SS090FC28E1	curated	EPHB6_EFNB2	simple	O15197	simple	P52799	EPHB6	EFNB2	TRUE	TRUE	TRUE	FALSE	NeuronI.5	NeuronE.2	U_NeuronI.5	U_NeuronE.2	NeuronI	NeuronE	ADAD	0.244	0	Inf	0	FALSE
CPI-SS090FC28E1	curated	EPHB6_EFNB2	simple	O15197	simple	P52799	EPHB6	EFNB2	TRUE	TRUE	TRUE	FALSE	NeuronI.5	NeuronE.2	U_NeuronI.5	U_NeuronE.2	NeuronI	NeuronE	Control	0.181	0	Inf	0	FALSE
CPI-SS090FC28E1	curated	EPHB6_EFNB2	simple	O15197	simple	P52799	EPHB6	EFNB2	TRUE	TRUE	TRUE	FALSE	NeuronI.5	NeuronE.2	U_NeuronI.5	U_NeuronE.2	NeuronI	NeuronE	Pre-sympt	0.245	0	Inf	0	FALSE
CPI-SS090FC28E1	curated	EPHB6_EFNB2	simple	O15197	simple	P52799	EPHB6	EFNB2	TRUE	TRUE	TRUE	FALSE	NeuronI.5	NeuronE.2	U_NeuronI.5	U_NeuronE.2	NeuronI	NeuronE	sAD	0.191	0	Inf	0	FALSE
CPI-SS090FC28E1	curated	EPHB6_EFNB2	simple	O15197	simple	P52799	EPHB6	EFNB2	TRUE	TRUE	TRUE	FALSE	NeuronI.5	NeuronE.2	U_NeuronI.5	U_NeuronE.2	NeuronI	NeuronE	TREM2	0.214	0	Inf	0	FALSE
CPI-SS090FC28E1	curated	EPHB6_EFNB2	simple	O15197	simple	P52799	EPHB6	EFNB2	TRUE	TRUE	TRUE	FALSE	NeuronI.5	NeuronE.6	U_NeuronI.5	U_NeuronE.6	NeuronI	NeuronE	ADAD	0.232	0	Inf	0	FALSE
CPI-SS090FC28E1	curated	EPHB6_EFNB2	simple	O15197	simple	P52799	EPHB6	EFNB2	TRUE	TRUE	TRUE	FALSE	NeuronI.5	NeuronE.6	U_NeuronI.5	U_NeuronE.6	NeuronI	NeuronE	Control	0.185	0	Inf	0	FALSE
CPI-SS090FC28E1	curated	EPHB6_EFNB2	simple	O15197	simple	P52799	EPHB6	EFNB2	TRUE	TRUE	TRUE	FALSE	NeuronI.5	NeuronE.6	U_NeuronI.5	U_NeuronE.6	NeuronI	NeuronE	sAD	0.124	0.018	1.74473	1	FALSE
CPI-SS090FC28E1	curated	EPHB6_EFNB2	simple	O15197	simple	P52799	EPHB6	EFNB2	TRUE	TRUE	TRUE	FALSE	NeuronI.5	NeuronE.6	U_NeuronI.5	U_NeuronE.6	NeuronI	NeuronE	TREM2	0.171	0.035	1.45593	1	FALSE
CPI-SS090FC28E1	curated	EPHB6_EFNB2	simple	O15197	simple	P52799	EPHB6	EFNB2	TRUE	TRUE	TRUE	FALSE	NeuronI.5	NeuronI.3	U_NeuronI.5	U_NeuronI.3	NeuronI	NeuronI	ADAD	0.215	0	Inf	0	FALSE
CPI-SS090FC28E1	curated	EPHB6_EFNB2	simple	O15197	simple	P52799	EPHB6	EFNB2	TRUE	TRUE	TRUE	FALSE	NeuronI.5	NeuronI.3	U_NeuronI.5	U_NeuronI.3	NeuronI	NeuronI	Control	0.148	0	Inf	0	FALSE
CPI-SS090FC28E1	curated	EPHB6_EFNB2	simple	O15197	simple	P52799	EPHB6	EFNB2	TRUE	TRUE	TRUE	FALSE	NeuronI.5	NeuronI.3	U_NeuronI.5	U_NeuronI.3	NeuronI	NeuronI	Pre-sympt	0.266	0	Inf	0	FALSE
CPI-SS090FC28E1	curated	EPHB6_EFNB2	simple	O15197	simple	P52799	EPHB6	EFNB2	TRUE	TRUE	TRUE	FALSE	NeuronI.5	NeuronI.3	U_NeuronI.5	U_NeuronI.3	NeuronI	NeuronI	TREM2	0.177	0	Inf	0	FALSE
CPI-SS090FC28E1	curated	EPHB6_EFNB2	simple	O15197	simple	P52799	EPHB6	EFNB2	TRUE	TRUE	TRUE	FALSE	NeuronI.5	NeuronI.4	U_NeuronI.5	U_NeuronI.4	NeuronI	NeuronI	ADAD	0.184	0	Inf	0	FALSE
CPI-SS090FC28E1	curated	EPHB6_EFNB2	simple	O15197	simple	P52799	EPHB6	EFNB2	TRUE	TRUE	TRUE	FALSE	NeuronI.5	NeuronI.4	U_NeuronI.5	U_NeuronI.4	NeuronI	NeuronI	Control	0.137	0	Inf	0	FALSE
CPI-SS090FC28E1	curated	EPHB6_EFNB2	simple	O15197	simple	P52799	EPHB6	EFNB2	TRUE	TRUE	TRUE	FALSE	NeuronI.5	NeuronI.4	U_NeuronI.5	U_NeuronI.4	NeuronI	NeuronI	Pre-sympt	0.193	0	Inf	0	FALSE
CPI-SS090FC28E1	curated	EPHB6_EFNB2	simple	O15197	simple	P52799	EPHB6	EFNB2	TRUE	TRUE	TRUE	FALSE	NeuronI.5	NeuronI.4	U_NeuronI.5	U_NeuronI.4	NeuronI	NeuronI	sAD	0.121	0	Inf	0	FALSE
CPI-SS090FC28E1	curated	EPHB6_EFNB2	simple	O15197	simple	P52799	EPHB6	EFNB2	TRUE	TRUE	TRUE	FALSE	NeuronI.5	NeuronI.5	U_NeuronI.5	U_NeuronI.5	NeuronI	NeuronI	ADAD	0.195	0	Inf	0	FALSE
CPI-SS090FC28E1	curated	EPHB6_EFNB2	simple	O15197	simple	P52799	EPHB6	EFNB2	TRUE	TRUE	TRUE	FALSE	NeuronI.5	NeuronI.5	U_NeuronI.5	U_NeuronI.5	NeuronI	NeuronI	Pre-sympt	0.185	0.036	1.4437	1	FALSE
CPI-SS090FC28E1	curated	EPHB6_EFNB2	simple	O15197	simple	P52799	EPHB6	EFNB2	TRUE	TRUE	TRUE	FALSE	NeuronI.5	NeuronI.5	U_NeuronI.5	U_NeuronI.5	NeuronI	NeuronI	sAD	0.121	0.018	1.74473	1	FALSE
CPI-SS090FC28E1	curated	EPHB6_EFNB2	simple	O15197	simple	P52799	EPHB6	EFNB2	TRUE	TRUE	TRUE	FALSE	NeuronI.5	Oligo.1	U_NeuronI.5	U_Oligo.1	NeuronI	Oligo	Control	0.137	0	Inf	0	FALSE
CPI-SS090FC28E1	curated	EPHB6_EFNB2	simple	O15197	simple	P52799	EPHB6	EFNB2	TRUE	TRUE	TRUE	FALSE	NeuronI.5	Oligo.1	U_NeuronI.5	U_Oligo.1	NeuronI	Oligo	TREM2	0.149	0.018	1.74473	1	FALSE
CPI-SS090FC28E1	curated	EPHB6_EFNB2	simple	O15197	simple	P52799	EPHB6	EFNB2	TRUE	TRUE	TRUE	FALSE	NeuronI.5	Oligo.3	U_NeuronI.5	U_Oligo.3	NeuronI	Oligo	sAD	0.133	0	Inf	0	FALSE
CPI-SS090FC28E1	curated	EPHB6_EFNB2	simple	O15197	simple	P52799	EPHB6	EFNB2	TRUE	TRUE	TRUE	FALSE	NeuronI.5	Oligo.5	U_NeuronI.5	U_Oligo.5	NeuronI	Oligo	Control	0.139	0	Inf	0	FALSE
CPI-SS090FC28E1	curated	EPHB6_EFNB2	simple	O15197	simple	P52799	EPHB6	EFNB2	TRUE	TRUE	TRUE	FALSE	NeuronI.5	Oligo.5	U_NeuronI.5	U_Oligo.5	NeuronI	Oligo	sAD	0.156	0	Inf	0	FALSE
CPI-SS090FC28E1	curated	EPHB6_EFNB2	simple	O15197	simple	P52799	EPHB6	EFNB2	TRUE	TRUE	TRUE	FALSE	NeuronI.5	Oligo.5	U_NeuronI.5	U_Oligo.5	NeuronI	Oligo	TREM2	0.148	0.036	1.4437	1	FALSE
CPI-SS090FC28E1	curated	EPHB6_EFNB2	simple	O15197	simple	P52799	EPHB6	EFNB2	TRUE	TRUE	TRUE	FALSE	NeuronI.5	Oligo.6	U_NeuronI.5	U_Oligo.6	NeuronI	Oligo	Control	0.143	0	Inf	0	FALSE
CPI-SS090FC28E1	curated	EPHB6_EFNB2	simple	O15197	simple	P52799	EPHB6	EFNB2	TRUE	TRUE	TRUE	FALSE	NeuronI.5	Oligo.6	U_NeuronI.5	U_Oligo.6	NeuronI	Oligo	sAD	0.133	0	Inf	0	FALSE
CPI-SS090FC28E1	curated	EPHB6_EFNB2	simple	O15197	simple	P52799	EPHB6	EFNB2	TRUE	TRUE	TRUE	FALSE	NeuronI.5	Oligo.6	U_NeuronI.5	U_Oligo.6	NeuronI	Oligo	TREM2	0.147	0.035	1.45593	1	FALSE
CPI-SS090FC28E1	curated	EPHB6_EFNB2	simple	O15197	simple	P52799	EPHB6	EFNB2	TRUE	TRUE	TRUE	FALSE	NeuronI.5	Oligo.7	U_NeuronI.5	U_Oligo.7	NeuronI	Oligo	ADAD	0.181	0.035	1.45593	1	FALSE
CPI-SS090FC28E1	curated	EPHB6_EFNB2	simple	O15197	simple	P52799	EPHB6	EFNB2	TRUE	TRUE	TRUE	FALSE	NeuronI.5	Oligo.8	U_NeuronI.5	U_Oligo.8	NeuronI	Oligo	Control	0.134	0	Inf	0	FALSE
CPI-SS090FC28E1	curated	EPHB6_EFNB2	simple	O15197	simple	P52799	EPHB6	EFNB2	TRUE	TRUE	TRUE	FALSE	NeuronI.5	OPC.3	U_NeuronI.5	U_OPC.3	NeuronI	OPC	Pre-sympt	0.237	0.035	1.45593	1	FALSE
CPI-SS09375CA29	InnateDB-All	ADGRL1_NRG1	simple	O94910	simple	Q02297	ADGRL1	NRG1	TRUE	TRUE	TRUE	FALSE	Astro.0	Micro.6	U_Astro.0	U_Micro.6	Astro	Micro	Control	1.1	0	Inf	0	FALSE
CPI-SS09375CA29	InnateDB-All	ADGRL1_NRG1	simple	O94910	simple	Q02297	ADGRL1	NRG1	TRUE	TRUE	TRUE	FALSE	Astro.0	Micro.6	U_Astro.0	U_Micro.6	Astro	Micro	sAD	0.428	0.018	1.74473	1	FALSE
CPI-SS09375CA29	InnateDB-All	ADGRL1_NRG1	simple	O94910	simple	Q02297	ADGRL1	NRG1	TRUE	TRUE	TRUE	FALSE	Astro.0	NeuronE.0	U_Astro.0	U_NeuronE.0	Astro	NeuronE	ADAD	2.667	0	Inf	0	FALSE
CPI-SS09375CA29	InnateDB-All	ADGRL1_NRG1	simple	O94910	simple	Q02297	ADGRL1	NRG1	TRUE	TRUE	TRUE	FALSE	Astro.0	NeuronE.0	U_Astro.0	U_NeuronE.0	Astro	NeuronE	Control	3.654	0	Inf	0	FALSE
CPI-SS09375CA29	InnateDB-All	ADGRL1_NRG1	simple	O94910	simple	Q02297	ADGRL1	NRG1	TRUE	TRUE	TRUE	FALSE	Astro.0	NeuronE.0	U_Astro.0	U_NeuronE.0	Astro	NeuronE	Pre-sympt	3.136	0	Inf	0	FALSE
CPI-SS09375CA29	InnateDB-All	ADGRL1_NRG1	simple	O94910	simple	Q02297	ADGRL1	NRG1	TRUE	TRUE	TRUE	FALSE	Astro.0	NeuronE.0	U_Astro.0	U_NeuronE.0	Astro	NeuronE	sAD	3.025	0	Inf	0	FALSE
CPI-SS09375CA29	InnateDB-All	ADGRL1_NRG1	simple	O94910	simple	Q02297	ADGRL1	NRG1	TRUE	TRUE	TRUE	FALSE	Astro.0	NeuronE.0	U_Astro.0	U_NeuronE.0	Astro	NeuronE	TREM2	4.845	0	Inf	0	FALSE
CPI-SS09375CA29	InnateDB-All	ADGRL1_NRG1	simple	O94910	simple	Q02297	ADGRL1	NRG1	TRUE	TRUE	TRUE	FALSE	Astro.0	NeuronE.1	U_Astro.0	U_NeuronE.1	Astro	NeuronE	ADAD	1.52	0	Inf	0	FALSE
CPI-SS09375CA29	InnateDB-All	ADGRL1_NRG1	simple	O94910	simple	Q02297	ADGRL1	NRG1	TRUE	TRUE	TRUE	FALSE	Astro.0	NeuronE.1	U_Astro.0	U_NeuronE.1	Astro	NeuronE	Control	3.154	0	Inf	0	FALSE
CPI-SS09375CA29	InnateDB-All	ADGRL1_NRG1	simple	O94910	simple	Q02297	ADGRL1	NRG1	TRUE	TRUE	TRUE	FALSE	Astro.0	NeuronE.1	U_Astro.0	U_NeuronE.1	Astro	NeuronE	Pre-sympt	2.391	0	Inf	0	FALSE
CPI-SS09375CA29	InnateDB-All	ADGRL1_NRG1	simple	O94910	simple	Q02297	ADGRL1	NRG1	TRUE	TRUE	TRUE	FALSE	Astro.0	NeuronE.1	U_Astro.0	U_NeuronE.1	Astro	NeuronE	sAD	3.452	0	Inf	0	FALSE
CPI-SS09375CA29	InnateDB-All	ADGRL1_NRG1	simple	O94910	simple	Q02297	ADGRL1	NRG1	TRUE	TRUE	TRUE	FALSE	Astro.0	NeuronE.1	U_Astro.0	U_NeuronE.1	Astro	NeuronE	TREM2	2.702	0	Inf	0	FALSE
CPI-SS09375CA29	InnateDB-All	ADGRL1_NRG1	simple	O94910	simple	Q02297	ADGRL1	NRG1	TRUE	TRUE	TRUE	FALSE	Astro.0	NeuronE.2	U_Astro.0	U_NeuronE.2	Astro	NeuronE	sAD	0.373	0.017	1.76955	1	FALSE
CPI-SS09375CA29	InnateDB-All	ADGRL1_NRG1	simple	O94910	simple	Q02297	ADGRL1	NRG1	TRUE	TRUE	TRUE	FALSE	Astro.0	NeuronE.6	U_Astro.0	U_NeuronE.6	Astro	NeuronE	ADAD	4.101	0	Inf	0	FALSE
CPI-SS09375CA29	InnateDB-All	ADGRL1_NRG1	simple	O94910	simple	Q02297	ADGRL1	NRG1	TRUE	TRUE	TRUE	FALSE	Astro.0	NeuronE.6	U_Astro.0	U_NeuronE.6	Astro	NeuronE	Control	3.413	0	Inf	0	FALSE
CPI-SS09375CA29	InnateDB-All	ADGRL1_NRG1	simple	O94910	simple	Q02297	ADGRL1	NRG1	TRUE	TRUE	TRUE	FALSE	Astro.0	NeuronE.6	U_Astro.0	U_NeuronE.6	Astro	NeuronE	sAD	3.076	0	Inf	0	FALSE
CPI-SS09375CA29	InnateDB-All	ADGRL1_NRG1	simple	O94910	simple	Q02297	ADGRL1	NRG1	TRUE	TRUE	TRUE	FALSE	Astro.0	NeuronE.6	U_Astro.0	U_NeuronE.6	Astro	NeuronE	TREM2	3.545	0	Inf	0	FALSE
CPI-SS09375CA29	InnateDB-All	ADGRL1_NRG1	simple	O94910	simple	Q02297	ADGRL1	NRG1	TRUE	TRUE	TRUE	FALSE	Astro.0	NeuronI.3	U_Astro.0	U_NeuronI.3	Astro	NeuronI	ADAD	1.077	0	Inf	0	FALSE
CPI-SS09375CA29	InnateDB-All	ADGRL1_NRG1	simple	O94910	simple	Q02297	ADGRL1	NRG1	TRUE	TRUE	TRUE	FALSE	Astro.0	NeuronI.3	U_Astro.0	U_NeuronI.3	Astro	NeuronI	Control	1.747	0	Inf	0	FALSE
CPI-SS09375CA29	InnateDB-All	ADGRL1_NRG1	simple	O94910	simple	Q02297	ADGRL1	NRG1	TRUE	TRUE	TRUE	FALSE	Astro.0	NeuronI.3	U_Astro.0	U_NeuronI.3	Astro	NeuronI	Pre-sympt	1.328	0	Inf	0	FALSE
CPI-SS09375CA29	InnateDB-All	ADGRL1_NRG1	simple	O94910	simple	Q02297	ADGRL1	NRG1	TRUE	TRUE	TRUE	FALSE	Astro.0	NeuronI.3	U_Astro.0	U_NeuronI.3	Astro	NeuronI	sAD	1.36	0	Inf	0	FALSE
CPI-SS09375CA29	InnateDB-All	ADGRL1_NRG1	simple	O94910	simple	Q02297	ADGRL1	NRG1	TRUE	TRUE	TRUE	FALSE	Astro.0	NeuronI.3	U_Astro.0	U_NeuronI.3	Astro	NeuronI	TREM2	1.678	0	Inf	0	FALSE
CPI-SS09375CA29	InnateDB-All	ADGRL1_NRG1	simple	O94910	simple	Q02297	ADGRL1	NRG1	TRUE	TRUE	TRUE	FALSE	Astro.0	NeuronI.5	U_Astro.0	U_NeuronI.5	Astro	NeuronI	ADAD	3.033	0	Inf	0	FALSE
CPI-SS09375CA29	InnateDB-All	ADGRL1_NRG1	simple	O94910	simple	Q02297	ADGRL1	NRG1	TRUE	TRUE	TRUE	FALSE	Astro.0	NeuronI.5	U_Astro.0	U_NeuronI.5	Astro	NeuronI	Control	5.094	0	Inf	0	FALSE
CPI-SS09375CA29	InnateDB-All	ADGRL1_NRG1	simple	O94910	simple	Q02297	ADGRL1	NRG1	TRUE	TRUE	TRUE	FALSE	Astro.0	NeuronI.5	U_Astro.0	U_NeuronI.5	Astro	NeuronI	Pre-sympt	9.225	0	Inf	0	FALSE
CPI-SS09375CA29	InnateDB-All	ADGRL1_NRG1	simple	O94910	simple	Q02297	ADGRL1	NRG1	TRUE	TRUE	TRUE	FALSE	Astro.0	NeuronI.5	U_Astro.0	U_NeuronI.5	Astro	NeuronI	sAD	3.799	0	Inf	0	FALSE
CPI-SS09375CA29	InnateDB-All	ADGRL1_NRG1	simple	O94910	simple	Q02297	ADGRL1	NRG1	TRUE	TRUE	TRUE	FALSE	Astro.0	NeuronI.5	U_Astro.0	U_NeuronI.5	Astro	NeuronI	TREM2	5.78	0	Inf	0	FALSE
CPI-SS09375CA29	InnateDB-All	ADGRL1_NRG1	simple	O94910	simple	Q02297	ADGRL1	NRG1	TRUE	TRUE	TRUE	FALSE	Astro.1	Micro.6	U_Astro.1	U_Micro.6	Astro	Micro	Control	1.088	0	Inf	0	FALSE
CPI-SS09375CA29	InnateDB-All	ADGRL1_NRG1	simple	O94910	simple	Q02297	ADGRL1	NRG1	TRUE	TRUE	TRUE	FALSE	Astro.1	Micro.6	U_Astro.1	U_Micro.6	Astro	Micro	sAD	0.428	0.018	1.74473	1	FALSE
CPI-SS09375CA29	InnateDB-All	ADGRL1_NRG1	simple	O94910	simple	Q02297	ADGRL1	NRG1	TRUE	TRUE	TRUE	FALSE	Astro.1	NeuronE.0	U_Astro.1	U_NeuronE.0	Astro	NeuronE	ADAD	2.663	0	Inf	0	FALSE
CPI-SS09375CA29	InnateDB-All	ADGRL1_NRG1	simple	O94910	simple	Q02297	ADGRL1	NRG1	TRUE	TRUE	TRUE	FALSE	Astro.1	NeuronE.0	U_Astro.1	U_NeuronE.0	Astro	NeuronE	Control	3.642	0	Inf	0	FALSE
CPI-SS09375CA29	InnateDB-All	ADGRL1_NRG1	simple	O94910	simple	Q02297	ADGRL1	NRG1	TRUE	TRUE	TRUE	FALSE	Astro.1	NeuronE.0	U_Astro.1	U_NeuronE.0	Astro	NeuronE	Pre-sympt	3.134	0	Inf	0	FALSE
CPI-SS09375CA29	InnateDB-All	ADGRL1_NRG1	simple	O94910	simple	Q02297	ADGRL1	NRG1	TRUE	TRUE	TRUE	FALSE	Astro.1	NeuronE.0	U_Astro.1	U_NeuronE.0	Astro	NeuronE	sAD	3.025	0	Inf	0	FALSE
CPI-SS09375CA29	InnateDB-All	ADGRL1_NRG1	simple	O94910	simple	Q02297	ADGRL1	NRG1	TRUE	TRUE	TRUE	FALSE	Astro.1	NeuronE.0	U_Astro.1	U_NeuronE.0	Astro	NeuronE	TREM2	4.845	0	Inf	0	FALSE
CPI-SS09375CA29	InnateDB-All	ADGRL1_NRG1	simple	O94910	simple	Q02297	ADGRL1	NRG1	TRUE	TRUE	TRUE	FALSE	Astro.1	NeuronE.1	U_Astro.1	U_NeuronE.1	Astro	NeuronE	ADAD	1.516	0	Inf	0	FALSE
CPI-SS09375CA29	InnateDB-All	ADGRL1_NRG1	simple	O94910	simple	Q02297	ADGRL1	NRG1	TRUE	TRUE	TRUE	FALSE	Astro.1	NeuronE.1	U_Astro.1	U_NeuronE.1	Astro	NeuronE	Control	3.141	0	Inf	0	FALSE
CPI-SS09375CA29	InnateDB-All	ADGRL1_NRG1	simple	O94910	simple	Q02297	ADGRL1	NRG1	TRUE	TRUE	TRUE	FALSE	Astro.1	NeuronE.1	U_Astro.1	U_NeuronE.1	Astro	NeuronE	Pre-sympt	2.389	0	Inf	0	FALSE
CPI-SS09375CA29	InnateDB-All	ADGRL1_NRG1	simple	O94910	simple	Q02297	ADGRL1	NRG1	TRUE	TRUE	TRUE	FALSE	Astro.1	NeuronE.1	U_Astro.1	U_NeuronE.1	Astro	NeuronE	sAD	3.452	0	Inf	0	FALSE
CPI-SS09375CA29	InnateDB-All	ADGRL1_NRG1	simple	O94910	simple	Q02297	ADGRL1	NRG1	TRUE	TRUE	TRUE	FALSE	Astro.1	NeuronE.1	U_Astro.1	U_NeuronE.1	Astro	NeuronE	TREM2	2.701	0	Inf	0	FALSE
CPI-SS09375CA29	InnateDB-All	ADGRL1_NRG1	simple	O94910	simple	Q02297	ADGRL1	NRG1	TRUE	TRUE	TRUE	FALSE	Astro.1	NeuronE.2	U_Astro.1	U_NeuronE.2	Astro	NeuronE	sAD	0.373	0.017	1.76955	1	FALSE
CPI-SS09375CA29	InnateDB-All	ADGRL1_NRG1	simple	O94910	simple	Q02297	ADGRL1	NRG1	TRUE	TRUE	TRUE	FALSE	Astro.1	NeuronE.6	U_Astro.1	U_NeuronE.6	Astro	NeuronE	ADAD	4.097	0	Inf	0	FALSE
CPI-SS09375CA29	InnateDB-All	ADGRL1_NRG1	simple	O94910	simple	Q02297	ADGRL1	NRG1	TRUE	TRUE	TRUE	FALSE	Astro.1	NeuronE.6	U_Astro.1	U_NeuronE.6	Astro	NeuronE	Control	3.401	0	Inf	0	FALSE
CPI-SS09375CA29	InnateDB-All	ADGRL1_NRG1	simple	O94910	simple	Q02297	ADGRL1	NRG1	TRUE	TRUE	TRUE	FALSE	Astro.1	NeuronE.6	U_Astro.1	U_NeuronE.6	Astro	NeuronE	sAD	3.076	0	Inf	0	FALSE
CPI-SS09375CA29	InnateDB-All	ADGRL1_NRG1	simple	O94910	simple	Q02297	ADGRL1	NRG1	TRUE	TRUE	TRUE	FALSE	Astro.1	NeuronE.6	U_Astro.1	U_NeuronE.6	Astro	NeuronE	TREM2	3.545	0	Inf	0	FALSE
CPI-SS09375CA29	InnateDB-All	ADGRL1_NRG1	simple	O94910	simple	Q02297	ADGRL1	NRG1	TRUE	TRUE	TRUE	FALSE	Astro.1	NeuronI.3	U_Astro.1	U_NeuronI.3	Astro	NeuronI	ADAD	1.073	0	Inf	0	FALSE
CPI-SS09375CA29	InnateDB-All	ADGRL1_NRG1	simple	O94910	simple	Q02297	ADGRL1	NRG1	TRUE	TRUE	TRUE	FALSE	Astro.1	NeuronI.3	U_Astro.1	U_NeuronI.3	Astro	NeuronI	Control	1.735	0	Inf	0	FALSE
CPI-SS09375CA29	InnateDB-All	ADGRL1_NRG1	simple	O94910	simple	Q02297	ADGRL1	NRG1	TRUE	TRUE	TRUE	FALSE	Astro.1	NeuronI.3	U_Astro.1	U_NeuronI.3	Astro	NeuronI	Pre-sympt	1.326	0	Inf	0	FALSE
CPI-SS09375CA29	InnateDB-All	ADGRL1_NRG1	simple	O94910	simple	Q02297	ADGRL1	NRG1	TRUE	TRUE	TRUE	FALSE	Astro.1	NeuronI.3	U_Astro.1	U_NeuronI.3	Astro	NeuronI	sAD	1.36	0	Inf	0	FALSE
CPI-SS09375CA29	InnateDB-All	ADGRL1_NRG1	simple	O94910	simple	Q02297	ADGRL1	NRG1	TRUE	TRUE	TRUE	FALSE	Astro.1	NeuronI.3	U_Astro.1	U_NeuronI.3	Astro	NeuronI	TREM2	1.677	0	Inf	0	FALSE
CPI-SS09375CA29	InnateDB-All	ADGRL1_NRG1	simple	O94910	simple	Q02297	ADGRL1	NRG1	TRUE	TRUE	TRUE	FALSE	Astro.1	NeuronI.5	U_Astro.1	U_NeuronI.5	Astro	NeuronI	ADAD	3.029	0	Inf	0	FALSE
CPI-SS09375CA29	InnateDB-All	ADGRL1_NRG1	simple	O94910	simple	Q02297	ADGRL1	NRG1	TRUE	TRUE	TRUE	FALSE	Astro.1	NeuronI.5	U_Astro.1	U_NeuronI.5	Astro	NeuronI	Control	5.082	0	Inf	0	FALSE
CPI-SS09375CA29	InnateDB-All	ADGRL1_NRG1	simple	O94910	simple	Q02297	ADGRL1	NRG1	TRUE	TRUE	TRUE	FALSE	Astro.1	NeuronI.5	U_Astro.1	U_NeuronI.5	Astro	NeuronI	Pre-sympt	9.223	0	Inf	0	FALSE
CPI-SS09375CA29	InnateDB-All	ADGRL1_NRG1	simple	O94910	simple	Q02297	ADGRL1	NRG1	TRUE	TRUE	TRUE	FALSE	Astro.1	NeuronI.5	U_Astro.1	U_NeuronI.5	Astro	NeuronI	sAD	3.799	0	Inf	0	FALSE
CPI-SS09375CA29	InnateDB-All	ADGRL1_NRG1	simple	O94910	simple	Q02297	ADGRL1	NRG1	TRUE	TRUE	TRUE	FALSE	Astro.1	NeuronI.5	U_Astro.1	U_NeuronI.5	Astro	NeuronI	TREM2	5.779	0	Inf	0	FALSE
CPI-SS09375CA29	InnateDB-All	ADGRL1_NRG1	simple	O94910	simple	Q02297	ADGRL1	NRG1	TRUE	TRUE	TRUE	FALSE	Astro.2	Astro.3	U_Astro.2	U_Astro.3	Astro	Astro	sAD	0.507	0.035	1.45593	1	FALSE
CPI-SS09375CA29	InnateDB-All	ADGRL1_NRG1	simple	O94910	simple	Q02297	ADGRL1	NRG1	TRUE	TRUE	TRUE	FALSE	Astro.2	Micro.6	U_Astro.2	U_Micro.6	Astro	Micro	sAD	0.471	0.036	1.4437	1	FALSE
CPI-SS09375CA29	InnateDB-All	ADGRL1_NRG1	simple	O94910	simple	Q02297	ADGRL1	NRG1	TRUE	TRUE	TRUE	FALSE	Astro.2	NeuronE.0	U_Astro.2	U_NeuronE.0	Astro	NeuronE	ADAD	2.639	0	Inf	0	FALSE
CPI-SS09375CA29	InnateDB-All	ADGRL1_NRG1	simple	O94910	simple	Q02297	ADGRL1	NRG1	TRUE	TRUE	TRUE	FALSE	Astro.2	NeuronE.0	U_Astro.2	U_NeuronE.0	Astro	NeuronE	sAD	3.068	0	Inf	0	FALSE
CPI-SS09375CA29	InnateDB-All	ADGRL1_NRG1	simple	O94910	simple	Q02297	ADGRL1	NRG1	TRUE	TRUE	TRUE	FALSE	Astro.2	NeuronE.1	U_Astro.2	U_NeuronE.1	Astro	NeuronE	ADAD	1.492	0	Inf	0	FALSE
CPI-SS09375CA29	InnateDB-All	ADGRL1_NRG1	simple	O94910	simple	Q02297	ADGRL1	NRG1	TRUE	TRUE	TRUE	FALSE	Astro.2	NeuronE.1	U_Astro.2	U_NeuronE.1	Astro	NeuronE	sAD	3.495	0	Inf	0	FALSE
CPI-SS09375CA29	InnateDB-All	ADGRL1_NRG1	simple	O94910	simple	Q02297	ADGRL1	NRG1	TRUE	TRUE	TRUE	FALSE	Astro.2	NeuronE.2	U_Astro.2	U_NeuronE.2	Astro	NeuronE	sAD	0.416	0	Inf	0	FALSE
CPI-SS09375CA29	InnateDB-All	ADGRL1_NRG1	simple	O94910	simple	Q02297	ADGRL1	NRG1	TRUE	TRUE	TRUE	FALSE	Astro.2	NeuronE.6	U_Astro.2	U_NeuronE.6	Astro	NeuronE	ADAD	4.073	0	Inf	0	FALSE
CPI-SS09375CA29	InnateDB-All	ADGRL1_NRG1	simple	O94910	simple	Q02297	ADGRL1	NRG1	TRUE	TRUE	TRUE	FALSE	Astro.2	NeuronE.6	U_Astro.2	U_NeuronE.6	Astro	NeuronE	sAD	3.119	0	Inf	0	FALSE
CPI-SS09375CA29	InnateDB-All	ADGRL1_NRG1	simple	O94910	simple	Q02297	ADGRL1	NRG1	TRUE	TRUE	TRUE	FALSE	Astro.2	NeuronI.3	U_Astro.2	U_NeuronI.3	Astro	NeuronI	ADAD	1.049	0	Inf	0	FALSE
CPI-SS09375CA29	InnateDB-All	ADGRL1_NRG1	simple	O94910	simple	Q02297	ADGRL1	NRG1	TRUE	TRUE	TRUE	FALSE	Astro.2	NeuronI.3	U_Astro.2	U_NeuronI.3	Astro	NeuronI	sAD	1.402	0	Inf	0	FALSE
CPI-SS09375CA29	InnateDB-All	ADGRL1_NRG1	simple	O94910	simple	Q02297	ADGRL1	NRG1	TRUE	TRUE	TRUE	FALSE	Astro.2	NeuronI.5	U_Astro.2	U_NeuronI.5	Astro	NeuronI	ADAD	3.005	0	Inf	0	FALSE
CPI-SS09375CA29	InnateDB-All	ADGRL1_NRG1	simple	O94910	simple	Q02297	ADGRL1	NRG1	TRUE	TRUE	TRUE	FALSE	Astro.2	NeuronI.5	U_Astro.2	U_NeuronI.5	Astro	NeuronI	sAD	3.842	0	Inf	0	FALSE
CPI-SS09375CA29	InnateDB-All	ADGRL1_NRG1	simple	O94910	simple	Q02297	ADGRL1	NRG1	TRUE	TRUE	TRUE	FALSE	Astro.3	Astro.3	U_Astro.3	U_Astro.3	Astro	Astro	sAD	0.534	0.017	1.76955	1	FALSE
CPI-SS09375CA29	InnateDB-All	ADGRL1_NRG1	simple	O94910	simple	Q02297	ADGRL1	NRG1	TRUE	TRUE	TRUE	FALSE	Astro.3	endo.FLCs	U_Astro.3	U_endo.FLCs	Astro	endo	ADAD	0.948	0.036	1.4437	1	FALSE
CPI-SS09375CA29	InnateDB-All	ADGRL1_NRG1	simple	O94910	simple	Q02297	ADGRL1	NRG1	TRUE	TRUE	TRUE	FALSE	Astro.3	Micro.6	U_Astro.3	U_Micro.6	Astro	Micro	Control	1.105	0	Inf	0	FALSE
CPI-SS09375CA29	InnateDB-All	ADGRL1_NRG1	simple	O94910	simple	Q02297	ADGRL1	NRG1	TRUE	TRUE	TRUE	FALSE	Astro.3	Micro.6	U_Astro.3	U_Micro.6	Astro	Micro	sAD	0.498	0.018	1.74473	1	FALSE
CPI-SS09375CA29	InnateDB-All	ADGRL1_NRG1	simple	O94910	simple	Q02297	ADGRL1	NRG1	TRUE	TRUE	TRUE	FALSE	Astro.3	NeuronE.0	U_Astro.3	U_NeuronE.0	Astro	NeuronE	ADAD	2.734	0	Inf	0	FALSE
CPI-SS09375CA29	InnateDB-All	ADGRL1_NRG1	simple	O94910	simple	Q02297	ADGRL1	NRG1	TRUE	TRUE	TRUE	FALSE	Astro.3	NeuronE.0	U_Astro.3	U_NeuronE.0	Astro	NeuronE	Control	3.659	0	Inf	0	FALSE
CPI-SS09375CA29	InnateDB-All	ADGRL1_NRG1	simple	O94910	simple	Q02297	ADGRL1	NRG1	TRUE	TRUE	TRUE	FALSE	Astro.3	NeuronE.0	U_Astro.3	U_NeuronE.0	Astro	NeuronE	Pre-sympt	3.157	0	Inf	0	FALSE
CPI-SS09375CA29	InnateDB-All	ADGRL1_NRG1	simple	O94910	simple	Q02297	ADGRL1	NRG1	TRUE	TRUE	TRUE	FALSE	Astro.3	NeuronE.0	U_Astro.3	U_NeuronE.0	Astro	NeuronE	sAD	3.095	0	Inf	0	FALSE
CPI-SS09375CA29	InnateDB-All	ADGRL1_NRG1	simple	O94910	simple	Q02297	ADGRL1	NRG1	TRUE	TRUE	TRUE	FALSE	Astro.3	NeuronE.0	U_Astro.3	U_NeuronE.0	Astro	NeuronE	TREM2	4.903	0	Inf	0	FALSE
CPI-SS09375CA29	InnateDB-All	ADGRL1_NRG1	simple	O94910	simple	Q02297	ADGRL1	NRG1	TRUE	TRUE	TRUE	FALSE	Astro.3	NeuronE.1	U_Astro.3	U_NeuronE.1	Astro	NeuronE	ADAD	1.588	0	Inf	0	FALSE
CPI-SS09375CA29	InnateDB-All	ADGRL1_NRG1	simple	O94910	simple	Q02297	ADGRL1	NRG1	TRUE	TRUE	TRUE	FALSE	Astro.3	NeuronE.1	U_Astro.3	U_NeuronE.1	Astro	NeuronE	Control	3.159	0	Inf	0	FALSE
CPI-SS09375CA29	InnateDB-All	ADGRL1_NRG1	simple	O94910	simple	Q02297	ADGRL1	NRG1	TRUE	TRUE	TRUE	FALSE	Astro.3	NeuronE.1	U_Astro.3	U_NeuronE.1	Astro	NeuronE	Pre-sympt	2.412	0	Inf	0	FALSE
CPI-SS09375CA29	InnateDB-All	ADGRL1_NRG1	simple	O94910	simple	Q02297	ADGRL1	NRG1	TRUE	TRUE	TRUE	FALSE	Astro.3	NeuronE.1	U_Astro.3	U_NeuronE.1	Astro	NeuronE	sAD	3.522	0	Inf	0	FALSE
CPI-SS09375CA29	InnateDB-All	ADGRL1_NRG1	simple	O94910	simple	Q02297	ADGRL1	NRG1	TRUE	TRUE	TRUE	FALSE	Astro.3	NeuronE.1	U_Astro.3	U_NeuronE.1	Astro	NeuronE	TREM2	2.759	0	Inf	0	FALSE
CPI-SS09375CA29	InnateDB-All	ADGRL1_NRG1	simple	O94910	simple	Q02297	ADGRL1	NRG1	TRUE	TRUE	TRUE	FALSE	Astro.3	NeuronE.2	U_Astro.3	U_NeuronE.2	Astro	NeuronE	sAD	0.443	0	Inf	0	FALSE
CPI-SS09375CA29	InnateDB-All	ADGRL1_NRG1	simple	O94910	simple	Q02297	ADGRL1	NRG1	TRUE	TRUE	TRUE	FALSE	Astro.3	NeuronE.6	U_Astro.3	U_NeuronE.6	Astro	NeuronE	ADAD	4.168	0	Inf	0	FALSE
CPI-SS09375CA29	InnateDB-All	ADGRL1_NRG1	simple	O94910	simple	Q02297	ADGRL1	NRG1	TRUE	TRUE	TRUE	FALSE	Astro.3	NeuronE.6	U_Astro.3	U_NeuronE.6	Astro	NeuronE	Control	3.418	0	Inf	0	FALSE
CPI-SS09375CA29	InnateDB-All	ADGRL1_NRG1	simple	O94910	simple	Q02297	ADGRL1	NRG1	TRUE	TRUE	TRUE	FALSE	Astro.3	NeuronE.6	U_Astro.3	U_NeuronE.6	Astro	NeuronE	sAD	3.146	0	Inf	0	FALSE
CPI-SS09375CA29	InnateDB-All	ADGRL1_NRG1	simple	O94910	simple	Q02297	ADGRL1	NRG1	TRUE	TRUE	TRUE	FALSE	Astro.3	NeuronE.6	U_Astro.3	U_NeuronE.6	Astro	NeuronE	TREM2	3.603	0	Inf	0	FALSE
CPI-SS09375CA29	InnateDB-All	ADGRL1_NRG1	simple	O94910	simple	Q02297	ADGRL1	NRG1	TRUE	TRUE	TRUE	FALSE	Astro.3	NeuronI.3	U_Astro.3	U_NeuronI.3	Astro	NeuronI	ADAD	1.144	0	Inf	0	FALSE
CPI-SS09375CA29	InnateDB-All	ADGRL1_NRG1	simple	O94910	simple	Q02297	ADGRL1	NRG1	TRUE	TRUE	TRUE	FALSE	Astro.3	NeuronI.3	U_Astro.3	U_NeuronI.3	Astro	NeuronI	Control	1.752	0	Inf	0	FALSE
CPI-SS09375CA29	InnateDB-All	ADGRL1_NRG1	simple	O94910	simple	Q02297	ADGRL1	NRG1	TRUE	TRUE	TRUE	FALSE	Astro.3	NeuronI.3	U_Astro.3	U_NeuronI.3	Astro	NeuronI	Pre-sympt	1.35	0	Inf	0	FALSE
CPI-SS09375CA29	InnateDB-All	ADGRL1_NRG1	simple	O94910	simple	Q02297	ADGRL1	NRG1	TRUE	TRUE	TRUE	FALSE	Astro.3	NeuronI.3	U_Astro.3	U_NeuronI.3	Astro	NeuronI	sAD	1.43	0	Inf	0	FALSE
CPI-SS09375CA29	InnateDB-All	ADGRL1_NRG1	simple	O94910	simple	Q02297	ADGRL1	NRG1	TRUE	TRUE	TRUE	FALSE	Astro.3	NeuronI.3	U_Astro.3	U_NeuronI.3	Astro	NeuronI	TREM2	1.735	0	Inf	0	FALSE
CPI-SS09375CA29	InnateDB-All	ADGRL1_NRG1	simple	O94910	simple	Q02297	ADGRL1	NRG1	TRUE	TRUE	TRUE	FALSE	Astro.3	NeuronI.4	U_Astro.3	U_NeuronI.4	Astro	NeuronI	sAD	0.367	0.018	1.74473	1	FALSE
CPI-SS09375CA29	InnateDB-All	ADGRL1_NRG1	simple	O94910	simple	Q02297	ADGRL1	NRG1	TRUE	TRUE	TRUE	FALSE	Astro.3	NeuronI.5	U_Astro.3	U_NeuronI.5	Astro	NeuronI	ADAD	3.101	0	Inf	0	FALSE
CPI-SS09375CA29	InnateDB-All	ADGRL1_NRG1	simple	O94910	simple	Q02297	ADGRL1	NRG1	TRUE	TRUE	TRUE	FALSE	Astro.3	NeuronI.5	U_Astro.3	U_NeuronI.5	Astro	NeuronI	Control	5.099	0	Inf	0	FALSE
CPI-SS09375CA29	InnateDB-All	ADGRL1_NRG1	simple	O94910	simple	Q02297	ADGRL1	NRG1	TRUE	TRUE	TRUE	FALSE	Astro.3	NeuronI.5	U_Astro.3	U_NeuronI.5	Astro	NeuronI	Pre-sympt	9.246	0	Inf	0	FALSE
CPI-SS09375CA29	InnateDB-All	ADGRL1_NRG1	simple	O94910	simple	Q02297	ADGRL1	NRG1	TRUE	TRUE	TRUE	FALSE	Astro.3	NeuronI.5	U_Astro.3	U_NeuronI.5	Astro	NeuronI	sAD	3.869	0	Inf	0	FALSE
CPI-SS09375CA29	InnateDB-All	ADGRL1_NRG1	simple	O94910	simple	Q02297	ADGRL1	NRG1	TRUE	TRUE	TRUE	FALSE	Astro.3	NeuronI.5	U_Astro.3	U_NeuronI.5	Astro	NeuronI	TREM2	5.837	0	Inf	0	FALSE
CPI-SS09375CA29	InnateDB-All	ADGRL1_NRG1	simple	O94910	simple	Q02297	ADGRL1	NRG1	TRUE	TRUE	TRUE	FALSE	endo.ECs	NeuronE.0	U_endo.ECs	U_NeuronE.0	endo	NeuronE	Pre-sympt	3.307	0	Inf	0	FALSE
CPI-SS09375CA29	InnateDB-All	ADGRL1_NRG1	simple	O94910	simple	Q02297	ADGRL1	NRG1	TRUE	TRUE	TRUE	FALSE	endo.ECs	NeuronE.0	U_endo.ECs	U_NeuronE.0	endo	NeuronE	TREM2	4.811	0	Inf	0	FALSE
CPI-SS09375CA29	InnateDB-All	ADGRL1_NRG1	simple	O94910	simple	Q02297	ADGRL1	NRG1	TRUE	TRUE	TRUE	FALSE	endo.ECs	NeuronE.1	U_endo.ECs	U_NeuronE.1	endo	NeuronE	Pre-sympt	2.562	0	Inf	0	FALSE
CPI-SS09375CA29	InnateDB-All	ADGRL1_NRG1	simple	O94910	simple	Q02297	ADGRL1	NRG1	TRUE	TRUE	TRUE	FALSE	endo.ECs	NeuronE.1	U_endo.ECs	U_NeuronE.1	endo	NeuronE	TREM2	2.667	0	Inf	0	FALSE
CPI-SS09375CA29	InnateDB-All	ADGRL1_NRG1	simple	O94910	simple	Q02297	ADGRL1	NRG1	TRUE	TRUE	TRUE	FALSE	endo.ECs	NeuronE.6	U_endo.ECs	U_NeuronE.6	endo	NeuronE	TREM2	3.511	0	Inf	0	FALSE
CPI-SS09375CA29	InnateDB-All	ADGRL1_NRG1	simple	O94910	simple	Q02297	ADGRL1	NRG1	TRUE	TRUE	TRUE	FALSE	endo.ECs	NeuronI.3	U_endo.ECs	U_NeuronI.3	endo	NeuronI	Pre-sympt	1.5	0	Inf	0	FALSE
CPI-SS09375CA29	InnateDB-All	ADGRL1_NRG1	simple	O94910	simple	Q02297	ADGRL1	NRG1	TRUE	TRUE	TRUE	FALSE	endo.ECs	NeuronI.3	U_endo.ECs	U_NeuronI.3	endo	NeuronI	TREM2	1.643	0	Inf	0	FALSE
CPI-SS09375CA29	InnateDB-All	ADGRL1_NRG1	simple	O94910	simple	Q02297	ADGRL1	NRG1	TRUE	TRUE	TRUE	FALSE	endo.ECs	NeuronI.5	U_endo.ECs	U_NeuronI.5	endo	NeuronI	Pre-sympt	9.396	0	Inf	0	FALSE
CPI-SS09375CA29	InnateDB-All	ADGRL1_NRG1	simple	O94910	simple	Q02297	ADGRL1	NRG1	TRUE	TRUE	TRUE	FALSE	endo.ECs	NeuronI.5	U_endo.ECs	U_NeuronI.5	endo	NeuronI	TREM2	5.746	0	Inf	0	FALSE
CPI-SS09375CA29	InnateDB-All	ADGRL1_NRG1	simple	O94910	simple	Q02297	ADGRL1	NRG1	TRUE	TRUE	TRUE	FALSE	endo.FLCs	Micro.6	U_endo.FLCs	U_Micro.6	endo	Micro	Control	1.083	0	Inf	0	FALSE
CPI-SS09375CA29	InnateDB-All	ADGRL1_NRG1	simple	O94910	simple	Q02297	ADGRL1	NRG1	TRUE	TRUE	TRUE	FALSE	endo.FLCs	NeuronE.0	U_endo.FLCs	U_NeuronE.0	endo	NeuronE	ADAD	2.664	0	Inf	0	FALSE
CPI-SS09375CA29	InnateDB-All	ADGRL1_NRG1	simple	O94910	simple	Q02297	ADGRL1	NRG1	TRUE	TRUE	TRUE	FALSE	endo.FLCs	NeuronE.0	U_endo.FLCs	U_NeuronE.0	endo	NeuronE	Control	3.637	0	Inf	0	FALSE
CPI-SS09375CA29	InnateDB-All	ADGRL1_NRG1	simple	O94910	simple	Q02297	ADGRL1	NRG1	TRUE	TRUE	TRUE	FALSE	endo.FLCs	NeuronE.1	U_endo.FLCs	U_NeuronE.1	endo	NeuronE	ADAD	1.518	0	Inf	0	FALSE
CPI-SS09375CA29	InnateDB-All	ADGRL1_NRG1	simple	O94910	simple	Q02297	ADGRL1	NRG1	TRUE	TRUE	TRUE	FALSE	endo.FLCs	NeuronE.1	U_endo.FLCs	U_NeuronE.1	endo	NeuronE	Control	3.137	0	Inf	0	FALSE
CPI-SS09375CA29	InnateDB-All	ADGRL1_NRG1	simple	O94910	simple	Q02297	ADGRL1	NRG1	TRUE	TRUE	TRUE	FALSE	endo.FLCs	NeuronE.6	U_endo.FLCs	U_NeuronE.6	endo	NeuronE	ADAD	4.098	0	Inf	0	FALSE
CPI-SS09375CA29	InnateDB-All	ADGRL1_NRG1	simple	O94910	simple	Q02297	ADGRL1	NRG1	TRUE	TRUE	TRUE	FALSE	endo.FLCs	NeuronE.6	U_endo.FLCs	U_NeuronE.6	endo	NeuronE	Control	3.396	0	Inf	0	FALSE
CPI-SS09375CA29	InnateDB-All	ADGRL1_NRG1	simple	O94910	simple	Q02297	ADGRL1	NRG1	TRUE	TRUE	TRUE	FALSE	endo.FLCs	NeuronI.3	U_endo.FLCs	U_NeuronI.3	endo	NeuronI	ADAD	1.074	0	Inf	0	FALSE
CPI-SS09375CA29	InnateDB-All	ADGRL1_NRG1	simple	O94910	simple	Q02297	ADGRL1	NRG1	TRUE	TRUE	TRUE	FALSE	endo.FLCs	NeuronI.3	U_endo.FLCs	U_NeuronI.3	endo	NeuronI	Control	1.73	0	Inf	0	FALSE
CPI-SS09375CA29	InnateDB-All	ADGRL1_NRG1	simple	O94910	simple	Q02297	ADGRL1	NRG1	TRUE	TRUE	TRUE	FALSE	endo.FLCs	NeuronI.5	U_endo.FLCs	U_NeuronI.5	endo	NeuronI	ADAD	3.031	0	Inf	0	FALSE
CPI-SS09375CA29	InnateDB-All	ADGRL1_NRG1	simple	O94910	simple	Q02297	ADGRL1	NRG1	TRUE	TRUE	TRUE	FALSE	endo.FLCs	NeuronI.5	U_endo.FLCs	U_NeuronI.5	endo	NeuronI	Control	5.077	0	Inf	0	FALSE
CPI-SS09375CA29	InnateDB-All	ADGRL1_NRG1	simple	O94910	simple	Q02297	ADGRL1	NRG1	TRUE	TRUE	TRUE	FALSE	endo.VSMC	NeuronE.0	U_endo.VSMC	U_NeuronE.0	endo	NeuronE	TREM2	4.874	0	Inf	0	FALSE
CPI-SS09375CA29	InnateDB-All	ADGRL1_NRG1	simple	O94910	simple	Q02297	ADGRL1	NRG1	TRUE	TRUE	TRUE	FALSE	endo.VSMC	NeuronE.1	U_endo.VSMC	U_NeuronE.1	endo	NeuronE	TREM2	2.731	0	Inf	0	FALSE
CPI-SS09375CA29	InnateDB-All	ADGRL1_NRG1	simple	O94910	simple	Q02297	ADGRL1	NRG1	TRUE	TRUE	TRUE	FALSE	endo.VSMC	NeuronE.6	U_endo.VSMC	U_NeuronE.6	endo	NeuronE	TREM2	3.575	0	Inf	0	FALSE
CPI-SS09375CA29	InnateDB-All	ADGRL1_NRG1	simple	O94910	simple	Q02297	ADGRL1	NRG1	TRUE	TRUE	TRUE	FALSE	endo.VSMC	NeuronI.3	U_endo.VSMC	U_NeuronI.3	endo	NeuronI	TREM2	1.707	0	Inf	0	FALSE
CPI-SS09375CA29	InnateDB-All	ADGRL1_NRG1	simple	O94910	simple	Q02297	ADGRL1	NRG1	TRUE	TRUE	TRUE	FALSE	endo.VSMC	NeuronI.5	U_endo.VSMC	U_NeuronI.5	endo	NeuronI	TREM2	5.809	0	Inf	0	FALSE
CPI-SS09375CA29	InnateDB-All	ADGRL1_NRG1	simple	O94910	simple	Q02297	ADGRL1	NRG1	TRUE	TRUE	TRUE	FALSE	Micro.3	NeuronE.0	U_Micro.3	U_NeuronE.0	Micro	NeuronE	ADAD	2.648	0	Inf	0	FALSE
CPI-SS09375CA29	InnateDB-All	ADGRL1_NRG1	simple	O94910	simple	Q02297	ADGRL1	NRG1	TRUE	TRUE	TRUE	FALSE	Micro.3	NeuronE.0	U_Micro.3	U_NeuronE.0	Micro	NeuronE	TREM2	4.831	0	Inf	0	FALSE
CPI-SS09375CA29	InnateDB-All	ADGRL1_NRG1	simple	O94910	simple	Q02297	ADGRL1	NRG1	TRUE	TRUE	TRUE	FALSE	Micro.3	NeuronE.1	U_Micro.3	U_NeuronE.1	Micro	NeuronE	ADAD	1.501	0	Inf	0	FALSE
CPI-SS09375CA29	InnateDB-All	ADGRL1_NRG1	simple	O94910	simple	Q02297	ADGRL1	NRG1	TRUE	TRUE	TRUE	FALSE	Micro.3	NeuronE.1	U_Micro.3	U_NeuronE.1	Micro	NeuronE	TREM2	2.687	0	Inf	0	FALSE
CPI-SS09375CA29	InnateDB-All	ADGRL1_NRG1	simple	O94910	simple	Q02297	ADGRL1	NRG1	TRUE	TRUE	TRUE	FALSE	Micro.3	NeuronE.6	U_Micro.3	U_NeuronE.6	Micro	NeuronE	ADAD	4.082	0	Inf	0	FALSE
CPI-SS09375CA29	InnateDB-All	ADGRL1_NRG1	simple	O94910	simple	Q02297	ADGRL1	NRG1	TRUE	TRUE	TRUE	FALSE	Micro.3	NeuronE.6	U_Micro.3	U_NeuronE.6	Micro	NeuronE	TREM2	3.531	0	Inf	0	FALSE
CPI-SS09375CA29	InnateDB-All	ADGRL1_NRG1	simple	O94910	simple	Q02297	ADGRL1	NRG1	TRUE	TRUE	TRUE	FALSE	Micro.3	NeuronI.3	U_Micro.3	U_NeuronI.3	Micro	NeuronI	ADAD	1.058	0	Inf	0	FALSE
CPI-SS09375CA29	InnateDB-All	ADGRL1_NRG1	simple	O94910	simple	Q02297	ADGRL1	NRG1	TRUE	TRUE	TRUE	FALSE	Micro.3	NeuronI.3	U_Micro.3	U_NeuronI.3	Micro	NeuronI	TREM2	1.663	0	Inf	0	FALSE
CPI-SS09375CA29	InnateDB-All	ADGRL1_NRG1	simple	O94910	simple	Q02297	ADGRL1	NRG1	TRUE	TRUE	TRUE	FALSE	Micro.3	NeuronI.5	U_Micro.3	U_NeuronI.5	Micro	NeuronI	ADAD	3.014	0	Inf	0	FALSE
CPI-SS09375CA29	InnateDB-All	ADGRL1_NRG1	simple	O94910	simple	Q02297	ADGRL1	NRG1	TRUE	TRUE	TRUE	FALSE	Micro.3	NeuronI.5	U_Micro.3	U_NeuronI.5	Micro	NeuronI	TREM2	5.765	0	Inf	0	FALSE
CPI-SS09375CA29	InnateDB-All	ADGRL1_NRG1	simple	O94910	simple	Q02297	ADGRL1	NRG1	TRUE	TRUE	TRUE	FALSE	Micro.5	Micro.6	U_Micro.5	U_Micro.6	Micro	Micro	Control	1.078	0	Inf	0	FALSE
CPI-SS09375CA29	InnateDB-All	ADGRL1_NRG1	simple	O94910	simple	Q02297	ADGRL1	NRG1	TRUE	TRUE	TRUE	FALSE	Micro.5	NeuronE.0	U_Micro.5	U_NeuronE.0	Micro	NeuronE	Control	3.632	0	Inf	0	FALSE
CPI-SS09375CA29	InnateDB-All	ADGRL1_NRG1	simple	O94910	simple	Q02297	ADGRL1	NRG1	TRUE	TRUE	TRUE	FALSE	Micro.5	NeuronE.0	U_Micro.5	U_NeuronE.0	Micro	NeuronE	TREM2	4.832	0	Inf	0	FALSE
CPI-SS09375CA29	InnateDB-All	ADGRL1_NRG1	simple	O94910	simple	Q02297	ADGRL1	NRG1	TRUE	TRUE	TRUE	FALSE	Micro.5	NeuronE.1	U_Micro.5	U_NeuronE.1	Micro	NeuronE	Control	3.131	0	Inf	0	FALSE
CPI-SS09375CA29	InnateDB-All	ADGRL1_NRG1	simple	O94910	simple	Q02297	ADGRL1	NRG1	TRUE	TRUE	TRUE	FALSE	Micro.5	NeuronE.1	U_Micro.5	U_NeuronE.1	Micro	NeuronE	TREM2	2.688	0	Inf	0	FALSE
CPI-SS09375CA29	InnateDB-All	ADGRL1_NRG1	simple	O94910	simple	Q02297	ADGRL1	NRG1	TRUE	TRUE	TRUE	FALSE	Micro.5	NeuronE.6	U_Micro.5	U_NeuronE.6	Micro	NeuronE	Control	3.391	0	Inf	0	FALSE
CPI-SS09375CA29	InnateDB-All	ADGRL1_NRG1	simple	O94910	simple	Q02297	ADGRL1	NRG1	TRUE	TRUE	TRUE	FALSE	Micro.5	NeuronE.6	U_Micro.5	U_NeuronE.6	Micro	NeuronE	TREM2	3.532	0	Inf	0	FALSE
CPI-SS09375CA29	InnateDB-All	ADGRL1_NRG1	simple	O94910	simple	Q02297	ADGRL1	NRG1	TRUE	TRUE	TRUE	FALSE	Micro.5	NeuronI.3	U_Micro.5	U_NeuronI.3	Micro	NeuronI	Control	1.725	0	Inf	0	FALSE
CPI-SS09375CA29	InnateDB-All	ADGRL1_NRG1	simple	O94910	simple	Q02297	ADGRL1	NRG1	TRUE	TRUE	TRUE	FALSE	Micro.5	NeuronI.3	U_Micro.5	U_NeuronI.3	Micro	NeuronI	TREM2	1.664	0	Inf	0	FALSE
CPI-SS09375CA29	InnateDB-All	ADGRL1_NRG1	simple	O94910	simple	Q02297	ADGRL1	NRG1	TRUE	TRUE	TRUE	FALSE	Micro.5	NeuronI.5	U_Micro.5	U_NeuronI.5	Micro	NeuronI	Control	5.072	0	Inf	0	FALSE
CPI-SS09375CA29	InnateDB-All	ADGRL1_NRG1	simple	O94910	simple	Q02297	ADGRL1	NRG1	TRUE	TRUE	TRUE	FALSE	Micro.5	NeuronI.5	U_Micro.5	U_NeuronI.5	Micro	NeuronI	TREM2	5.766	0	Inf	0	FALSE
CPI-SS09375CA29	InnateDB-All	ADGRL1_NRG1	simple	O94910	simple	Q02297	ADGRL1	NRG1	TRUE	TRUE	TRUE	FALSE	Micro.6	endo.FLCs	U_Micro.6	U_endo.FLCs	Micro	endo	ADAD	0.935	0.036	1.4437	1	FALSE
CPI-SS09375CA29	InnateDB-All	ADGRL1_NRG1	simple	O94910	simple	Q02297	ADGRL1	NRG1	TRUE	TRUE	TRUE	FALSE	Micro.6	Micro.6	U_Micro.6	U_Micro.6	Micro	Micro	Control	1.081	0	Inf	0	FALSE
CPI-SS09375CA29	InnateDB-All	ADGRL1_NRG1	simple	O94910	simple	Q02297	ADGRL1	NRG1	TRUE	TRUE	TRUE	FALSE	Micro.6	NeuronE.0	U_Micro.6	U_NeuronE.0	Micro	NeuronE	ADAD	2.721	0	Inf	0	FALSE
CPI-SS09375CA29	InnateDB-All	ADGRL1_NRG1	simple	O94910	simple	Q02297	ADGRL1	NRG1	TRUE	TRUE	TRUE	FALSE	Micro.6	NeuronE.0	U_Micro.6	U_NeuronE.0	Micro	NeuronE	Control	3.635	0	Inf	0	FALSE
CPI-SS09375CA29	InnateDB-All	ADGRL1_NRG1	simple	O94910	simple	Q02297	ADGRL1	NRG1	TRUE	TRUE	TRUE	FALSE	Micro.6	NeuronE.0	U_Micro.6	U_NeuronE.0	Micro	NeuronE	TREM2	4.84	0	Inf	0	FALSE
CPI-SS09375CA29	InnateDB-All	ADGRL1_NRG1	simple	O94910	simple	Q02297	ADGRL1	NRG1	TRUE	TRUE	TRUE	FALSE	Micro.6	NeuronE.1	U_Micro.6	U_NeuronE.1	Micro	NeuronE	ADAD	1.574	0	Inf	0	FALSE
CPI-SS09375CA29	InnateDB-All	ADGRL1_NRG1	simple	O94910	simple	Q02297	ADGRL1	NRG1	TRUE	TRUE	TRUE	FALSE	Micro.6	NeuronE.1	U_Micro.6	U_NeuronE.1	Micro	NeuronE	Control	3.135	0	Inf	0	FALSE
CPI-SS09375CA29	InnateDB-All	ADGRL1_NRG1	simple	O94910	simple	Q02297	ADGRL1	NRG1	TRUE	TRUE	TRUE	FALSE	Micro.6	NeuronE.1	U_Micro.6	U_NeuronE.1	Micro	NeuronE	TREM2	2.696	0	Inf	0	FALSE
CPI-SS09375CA29	InnateDB-All	ADGRL1_NRG1	simple	O94910	simple	Q02297	ADGRL1	NRG1	TRUE	TRUE	TRUE	FALSE	Micro.6	NeuronE.6	U_Micro.6	U_NeuronE.6	Micro	NeuronE	ADAD	4.155	0	Inf	0	FALSE
CPI-SS09375CA29	InnateDB-All	ADGRL1_NRG1	simple	O94910	simple	Q02297	ADGRL1	NRG1	TRUE	TRUE	TRUE	FALSE	Micro.6	NeuronE.6	U_Micro.6	U_NeuronE.6	Micro	NeuronE	Control	3.394	0	Inf	0	FALSE
CPI-SS09375CA29	InnateDB-All	ADGRL1_NRG1	simple	O94910	simple	Q02297	ADGRL1	NRG1	TRUE	TRUE	TRUE	FALSE	Micro.6	NeuronE.6	U_Micro.6	U_NeuronE.6	Micro	NeuronE	TREM2	3.54	0	Inf	0	FALSE
CPI-SS09375CA29	InnateDB-All	ADGRL1_NRG1	simple	O94910	simple	Q02297	ADGRL1	NRG1	TRUE	TRUE	TRUE	FALSE	Micro.6	NeuronI.3	U_Micro.6	U_NeuronI.3	Micro	NeuronI	ADAD	1.131	0	Inf	0	FALSE
CPI-SS09375CA29	InnateDB-All	ADGRL1_NRG1	simple	O94910	simple	Q02297	ADGRL1	NRG1	TRUE	TRUE	TRUE	FALSE	Micro.6	NeuronI.3	U_Micro.6	U_NeuronI.3	Micro	NeuronI	Control	1.729	0	Inf	0	FALSE
CPI-SS09375CA29	InnateDB-All	ADGRL1_NRG1	simple	O94910	simple	Q02297	ADGRL1	NRG1	TRUE	TRUE	TRUE	FALSE	Micro.6	NeuronI.3	U_Micro.6	U_NeuronI.3	Micro	NeuronI	TREM2	1.672	0	Inf	0	FALSE
CPI-SS09375CA29	InnateDB-All	ADGRL1_NRG1	simple	O94910	simple	Q02297	ADGRL1	NRG1	TRUE	TRUE	TRUE	FALSE	Micro.6	NeuronI.5	U_Micro.6	U_NeuronI.5	Micro	NeuronI	ADAD	3.087	0	Inf	0	FALSE
CPI-SS09375CA29	InnateDB-All	ADGRL1_NRG1	simple	O94910	simple	Q02297	ADGRL1	NRG1	TRUE	TRUE	TRUE	FALSE	Micro.6	NeuronI.5	U_Micro.6	U_NeuronI.5	Micro	NeuronI	Control	5.076	0	Inf	0	FALSE
CPI-SS09375CA29	InnateDB-All	ADGRL1_NRG1	simple	O94910	simple	Q02297	ADGRL1	NRG1	TRUE	TRUE	TRUE	FALSE	Micro.6	NeuronI.5	U_Micro.6	U_NeuronI.5	Micro	NeuronI	TREM2	5.775	0	Inf	0	FALSE
CPI-SS09375CA29	InnateDB-All	ADGRL1_NRG1	simple	O94910	simple	Q02297	ADGRL1	NRG1	TRUE	TRUE	TRUE	FALSE	Micro.7	NeuronE.0	U_Micro.7	U_NeuronE.0	Micro	NeuronE	TREM2	4.8	0	Inf	0	FALSE
CPI-SS09375CA29	InnateDB-All	ADGRL1_NRG1	simple	O94910	simple	Q02297	ADGRL1	NRG1	TRUE	TRUE	TRUE	FALSE	Micro.7	NeuronE.1	U_Micro.7	U_NeuronE.1	Micro	NeuronE	TREM2	2.657	0	Inf	0	FALSE
CPI-SS09375CA29	InnateDB-All	ADGRL1_NRG1	simple	O94910	simple	Q02297	ADGRL1	NRG1	TRUE	TRUE	TRUE	FALSE	Micro.7	NeuronE.6	U_Micro.7	U_NeuronE.6	Micro	NeuronE	TREM2	3.5	0	Inf	0	FALSE
CPI-SS09375CA29	InnateDB-All	ADGRL1_NRG1	simple	O94910	simple	Q02297	ADGRL1	NRG1	TRUE	TRUE	TRUE	FALSE	Micro.7	NeuronI.3	U_Micro.7	U_NeuronI.3	Micro	NeuronI	TREM2	1.633	0	Inf	0	FALSE
CPI-SS09375CA29	InnateDB-All	ADGRL1_NRG1	simple	O94910	simple	Q02297	ADGRL1	NRG1	TRUE	TRUE	TRUE	FALSE	Micro.7	NeuronI.5	U_Micro.7	U_NeuronI.5	Micro	NeuronI	TREM2	5.735	0	Inf	0	FALSE
CPI-SS09375CA29	InnateDB-All	ADGRL1_NRG1	simple	O94910	simple	Q02297	ADGRL1	NRG1	TRUE	TRUE	TRUE	FALSE	NeuronE.0	Astro.0	U_NeuronE.0	U_Astro.0	NeuronE	Astro	sAD	0.417	0	Inf	0	FALSE
CPI-SS09375CA29	InnateDB-All	ADGRL1_NRG1	simple	O94910	simple	Q02297	ADGRL1	NRG1	TRUE	TRUE	TRUE	FALSE	NeuronE.0	Astro.3	U_NeuronE.0	U_Astro.3	NeuronE	Astro	ADAD	0.762	0.018	1.74473	1	FALSE
CPI-SS09375CA29	InnateDB-All	ADGRL1_NRG1	simple	O94910	simple	Q02297	ADGRL1	NRG1	TRUE	TRUE	TRUE	FALSE	NeuronE.0	Astro.3	U_NeuronE.0	U_Astro.3	NeuronE	Astro	Control	0.705	0.036	1.4437	1	FALSE
CPI-SS09375CA29	InnateDB-All	ADGRL1_NRG1	simple	O94910	simple	Q02297	ADGRL1	NRG1	TRUE	TRUE	TRUE	FALSE	NeuronE.0	Astro.3	U_NeuronE.0	U_Astro.3	NeuronE	Astro	sAD	0.721	0	Inf	0	FALSE
CPI-SS09375CA29	InnateDB-All	ADGRL1_NRG1	simple	O94910	simple	Q02297	ADGRL1	NRG1	TRUE	TRUE	TRUE	FALSE	NeuronE.0	endo.ECs	U_NeuronE.0	U_endo.ECs	NeuronE	endo	sAD	0.465	0.036	1.4437	1	FALSE
CPI-SS09375CA29	InnateDB-All	ADGRL1_NRG1	simple	O94910	simple	Q02297	ADGRL1	NRG1	TRUE	TRUE	TRUE	FALSE	NeuronE.0	endo.FLCs	U_NeuronE.0	U_endo.FLCs	NeuronE	endo	ADAD	1.108	0	Inf	0	FALSE
CPI-SS09375CA29	InnateDB-All	ADGRL1_NRG1	simple	O94910	simple	Q02297	ADGRL1	NRG1	TRUE	TRUE	TRUE	FALSE	NeuronE.0	Micro.0	U_NeuronE.0	U_Micro.0	NeuronE	Micro	sAD	0.444	0	Inf	0	FALSE
CPI-SS09375CA29	InnateDB-All	ADGRL1_NRG1	simple	O94910	simple	Q02297	ADGRL1	NRG1	TRUE	TRUE	TRUE	FALSE	NeuronE.0	Micro.1	U_NeuronE.0	U_Micro.1	NeuronE	Micro	sAD	0.43	0	Inf	0	FALSE
CPI-SS09375CA29	InnateDB-All	ADGRL1_NRG1	simple	O94910	simple	Q02297	ADGRL1	NRG1	TRUE	TRUE	TRUE	FALSE	NeuronE.0	Micro.2	U_NeuronE.0	U_Micro.2	NeuronE	Micro	sAD	0.463	0.018	1.74473	1	FALSE
CPI-SS09375CA29	InnateDB-All	ADGRL1_NRG1	simple	O94910	simple	Q02297	ADGRL1	NRG1	TRUE	TRUE	TRUE	FALSE	NeuronE.0	Micro.6	U_NeuronE.0	U_Micro.6	NeuronE	Micro	Control	1.347	0	Inf	0	FALSE
CPI-SS09375CA29	InnateDB-All	ADGRL1_NRG1	simple	O94910	simple	Q02297	ADGRL1	NRG1	TRUE	TRUE	TRUE	FALSE	NeuronE.0	Micro.6	U_NeuronE.0	U_Micro.6	NeuronE	Micro	sAD	0.685	0	Inf	0	FALSE
CPI-SS09375CA29	InnateDB-All	ADGRL1_NRG1	simple	O94910	simple	Q02297	ADGRL1	NRG1	TRUE	TRUE	TRUE	FALSE	NeuronE.0	NeuronE.0	U_NeuronE.0	U_NeuronE.0	NeuronE	NeuronE	ADAD	2.893	0	Inf	0	FALSE
CPI-SS09375CA29	InnateDB-All	ADGRL1_NRG1	simple	O94910	simple	Q02297	ADGRL1	NRG1	TRUE	TRUE	TRUE	FALSE	NeuronE.0	NeuronE.0	U_NeuronE.0	U_NeuronE.0	NeuronE	NeuronE	Control	3.901	0	Inf	0	FALSE
CPI-SS09375CA29	InnateDB-All	ADGRL1_NRG1	simple	O94910	simple	Q02297	ADGRL1	NRG1	TRUE	TRUE	TRUE	FALSE	NeuronE.0	NeuronE.0	U_NeuronE.0	U_NeuronE.0	NeuronE	NeuronE	Pre-sympt	3.394	0	Inf	0	FALSE
CPI-SS09375CA29	InnateDB-All	ADGRL1_NRG1	simple	O94910	simple	Q02297	ADGRL1	NRG1	TRUE	TRUE	TRUE	FALSE	NeuronE.0	NeuronE.0	U_NeuronE.0	U_NeuronE.0	NeuronE	NeuronE	sAD	3.282	0	Inf	0	FALSE
CPI-SS09375CA29	InnateDB-All	ADGRL1_NRG1	simple	O94910	simple	Q02297	ADGRL1	NRG1	TRUE	TRUE	TRUE	FALSE	NeuronE.0	NeuronE.0	U_NeuronE.0	U_NeuronE.0	NeuronE	NeuronE	TREM2	5.054	0	Inf	0	FALSE
CPI-SS09375CA29	InnateDB-All	ADGRL1_NRG1	simple	O94910	simple	Q02297	ADGRL1	NRG1	TRUE	TRUE	TRUE	FALSE	NeuronE.0	NeuronE.1	U_NeuronE.0	U_NeuronE.1	NeuronE	NeuronE	ADAD	1.747	0	Inf	0	FALSE
CPI-SS09375CA29	InnateDB-All	ADGRL1_NRG1	simple	O94910	simple	Q02297	ADGRL1	NRG1	TRUE	TRUE	TRUE	FALSE	NeuronE.0	NeuronE.1	U_NeuronE.0	U_NeuronE.1	NeuronE	NeuronE	Control	3.401	0	Inf	0	FALSE
CPI-SS09375CA29	InnateDB-All	ADGRL1_NRG1	simple	O94910	simple	Q02297	ADGRL1	NRG1	TRUE	TRUE	TRUE	FALSE	NeuronE.0	NeuronE.1	U_NeuronE.0	U_NeuronE.1	NeuronE	NeuronE	Pre-sympt	2.649	0	Inf	0	FALSE
CPI-SS09375CA29	InnateDB-All	ADGRL1_NRG1	simple	O94910	simple	Q02297	ADGRL1	NRG1	TRUE	TRUE	TRUE	FALSE	NeuronE.0	NeuronE.1	U_NeuronE.0	U_NeuronE.1	NeuronE	NeuronE	sAD	3.709	0	Inf	0	FALSE
CPI-SS09375CA29	InnateDB-All	ADGRL1_NRG1	simple	O94910	simple	Q02297	ADGRL1	NRG1	TRUE	TRUE	TRUE	FALSE	NeuronE.0	NeuronE.1	U_NeuronE.0	U_NeuronE.1	NeuronE	NeuronE	TREM2	2.911	0	Inf	0	FALSE
CPI-SS09375CA29	InnateDB-All	ADGRL1_NRG1	simple	O94910	simple	Q02297	ADGRL1	NRG1	TRUE	TRUE	TRUE	FALSE	NeuronE.0	NeuronE.2	U_NeuronE.0	U_NeuronE.2	NeuronE	NeuronE	Control	0.592	0	Inf	0	FALSE
CPI-SS09375CA29	InnateDB-All	ADGRL1_NRG1	simple	O94910	simple	Q02297	ADGRL1	NRG1	TRUE	TRUE	TRUE	FALSE	NeuronE.0	NeuronE.2	U_NeuronE.0	U_NeuronE.2	NeuronE	NeuronE	sAD	0.63	0	Inf	0	FALSE
CPI-SS09375CA29	InnateDB-All	ADGRL1_NRG1	simple	O94910	simple	Q02297	ADGRL1	NRG1	TRUE	TRUE	TRUE	FALSE	NeuronE.0	NeuronE.6	U_NeuronE.0	U_NeuronE.6	NeuronE	NeuronE	ADAD	4.327	0	Inf	0	FALSE
CPI-SS09375CA29	InnateDB-All	ADGRL1_NRG1	simple	O94910	simple	Q02297	ADGRL1	NRG1	TRUE	TRUE	TRUE	FALSE	NeuronE.0	NeuronE.6	U_NeuronE.0	U_NeuronE.6	NeuronE	NeuronE	Control	3.66	0	Inf	0	FALSE
CPI-SS09375CA29	InnateDB-All	ADGRL1_NRG1	simple	O94910	simple	Q02297	ADGRL1	NRG1	TRUE	TRUE	TRUE	FALSE	NeuronE.0	NeuronE.6	U_NeuronE.0	U_NeuronE.6	NeuronE	NeuronE	sAD	3.333	0	Inf	0	FALSE
CPI-SS09375CA29	InnateDB-All	ADGRL1_NRG1	simple	O94910	simple	Q02297	ADGRL1	NRG1	TRUE	TRUE	TRUE	FALSE	NeuronE.0	NeuronE.6	U_NeuronE.0	U_NeuronE.6	NeuronE	NeuronE	TREM2	3.755	0	Inf	0	FALSE
CPI-SS09375CA29	InnateDB-All	ADGRL1_NRG1	simple	O94910	simple	Q02297	ADGRL1	NRG1	TRUE	TRUE	TRUE	FALSE	NeuronE.0	NeuronI.3	U_NeuronE.0	U_NeuronI.3	NeuronE	NeuronI	ADAD	1.303	0	Inf	0	FALSE
CPI-SS09375CA29	InnateDB-All	ADGRL1_NRG1	simple	O94910	simple	Q02297	ADGRL1	NRG1	TRUE	TRUE	TRUE	FALSE	NeuronE.0	NeuronI.3	U_NeuronE.0	U_NeuronI.3	NeuronE	NeuronI	Control	1.994	0	Inf	0	FALSE
CPI-SS09375CA29	InnateDB-All	ADGRL1_NRG1	simple	O94910	simple	Q02297	ADGRL1	NRG1	TRUE	TRUE	TRUE	FALSE	NeuronE.0	NeuronI.3	U_NeuronE.0	U_NeuronI.3	NeuronE	NeuronI	Pre-sympt	1.586	0	Inf	0	FALSE
CPI-SS09375CA29	InnateDB-All	ADGRL1_NRG1	simple	O94910	simple	Q02297	ADGRL1	NRG1	TRUE	TRUE	TRUE	FALSE	NeuronE.0	NeuronI.3	U_NeuronE.0	U_NeuronI.3	NeuronE	NeuronI	sAD	1.617	0	Inf	0	FALSE
CPI-SS09375CA29	InnateDB-All	ADGRL1_NRG1	simple	O94910	simple	Q02297	ADGRL1	NRG1	TRUE	TRUE	TRUE	FALSE	NeuronE.0	NeuronI.3	U_NeuronE.0	U_NeuronI.3	NeuronE	NeuronI	TREM2	1.887	0	Inf	0	FALSE
CPI-SS09375CA29	InnateDB-All	ADGRL1_NRG1	simple	O94910	simple	Q02297	ADGRL1	NRG1	TRUE	TRUE	TRUE	FALSE	NeuronE.0	NeuronI.4	U_NeuronE.0	U_NeuronI.4	NeuronE	NeuronI	sAD	0.555	0	Inf	0	FALSE
CPI-SS09375CA29	InnateDB-All	ADGRL1_NRG1	simple	O94910	simple	Q02297	ADGRL1	NRG1	TRUE	TRUE	TRUE	FALSE	NeuronE.0	NeuronI.5	U_NeuronE.0	U_NeuronI.5	NeuronE	NeuronI	ADAD	3.26	0	Inf	0	FALSE
CPI-SS09375CA29	InnateDB-All	ADGRL1_NRG1	simple	O94910	simple	Q02297	ADGRL1	NRG1	TRUE	TRUE	TRUE	FALSE	NeuronE.0	NeuronI.5	U_NeuronE.0	U_NeuronI.5	NeuronE	NeuronI	Control	5.341	0	Inf	0	FALSE
CPI-SS09375CA29	InnateDB-All	ADGRL1_NRG1	simple	O94910	simple	Q02297	ADGRL1	NRG1	TRUE	TRUE	TRUE	FALSE	NeuronE.0	NeuronI.5	U_NeuronE.0	U_NeuronI.5	NeuronE	NeuronI	Pre-sympt	9.483	0	Inf	0	FALSE
CPI-SS09375CA29	InnateDB-All	ADGRL1_NRG1	simple	O94910	simple	Q02297	ADGRL1	NRG1	TRUE	TRUE	TRUE	FALSE	NeuronE.0	NeuronI.5	U_NeuronE.0	U_NeuronI.5	NeuronE	NeuronI	sAD	4.057	0	Inf	0	FALSE
CPI-SS09375CA29	InnateDB-All	ADGRL1_NRG1	simple	O94910	simple	Q02297	ADGRL1	NRG1	TRUE	TRUE	TRUE	FALSE	NeuronE.0	NeuronI.5	U_NeuronE.0	U_NeuronI.5	NeuronE	NeuronI	TREM2	5.989	0	Inf	0	FALSE
CPI-SS09375CA29	InnateDB-All	ADGRL1_NRG1	simple	O94910	simple	Q02297	ADGRL1	NRG1	TRUE	TRUE	TRUE	FALSE	NeuronE.0	Oligo.1	U_NeuronE.0	U_Oligo.1	NeuronE	Oligo	sAD	0.439	0	Inf	0	FALSE
CPI-SS09375CA29	InnateDB-All	ADGRL1_NRG1	simple	O94910	simple	Q02297	ADGRL1	NRG1	TRUE	TRUE	TRUE	FALSE	NeuronE.0	Oligo.2	U_NeuronE.0	U_Oligo.2	NeuronE	Oligo	Control	0.44	0	Inf	0	FALSE
CPI-SS09375CA29	InnateDB-All	ADGRL1_NRG1	simple	O94910	simple	Q02297	ADGRL1	NRG1	TRUE	TRUE	TRUE	FALSE	NeuronE.0	Oligo.2	U_NeuronE.0	U_Oligo.2	NeuronE	Oligo	sAD	0.455	0	Inf	0	FALSE
CPI-SS09375CA29	InnateDB-All	ADGRL1_NRG1	simple	O94910	simple	Q02297	ADGRL1	NRG1	TRUE	TRUE	TRUE	FALSE	NeuronE.0	Oligo.4	U_NeuronE.0	U_Oligo.4	NeuronE	Oligo	sAD	0.416	0	Inf	0	FALSE
CPI-SS09375CA29	InnateDB-All	ADGRL1_NRG1	simple	O94910	simple	Q02297	ADGRL1	NRG1	TRUE	TRUE	TRUE	FALSE	NeuronE.0	Oligo.6	U_NeuronE.0	U_Oligo.6	NeuronE	Oligo	Control	0.434	0.017	1.76955	1	FALSE
CPI-SS09375CA29	InnateDB-All	ADGRL1_NRG1	simple	O94910	simple	Q02297	ADGRL1	NRG1	TRUE	TRUE	TRUE	FALSE	NeuronE.0	Oligo.6	U_NeuronE.0	U_Oligo.6	NeuronE	Oligo	sAD	0.415	0	Inf	0	FALSE
CPI-SS09375CA29	InnateDB-All	ADGRL1_NRG1	simple	O94910	simple	Q02297	ADGRL1	NRG1	TRUE	TRUE	TRUE	FALSE	NeuronE.0	Oligo.7	U_NeuronE.0	U_Oligo.7	NeuronE	Oligo	sAD	0.431	0	Inf	0	FALSE
CPI-SS09375CA29	InnateDB-All	ADGRL1_NRG1	simple	O94910	simple	Q02297	ADGRL1	NRG1	TRUE	TRUE	TRUE	FALSE	NeuronE.0	Oligo.8	U_NeuronE.0	U_Oligo.8	NeuronE	Oligo	sAD	0.426	0.035	1.45593	1	FALSE
CPI-SS09375CA29	InnateDB-All	ADGRL1_NRG1	simple	O94910	simple	Q02297	ADGRL1	NRG1	TRUE	TRUE	TRUE	FALSE	NeuronE.0	OPC.0	U_NeuronE.0	U_OPC.0	NeuronE	OPC	sAD	0.411	0	Inf	0	FALSE
CPI-SS09375CA29	InnateDB-All	ADGRL1_NRG1	simple	O94910	simple	Q02297	ADGRL1	NRG1	TRUE	TRUE	TRUE	FALSE	NeuronE.1	Astro.0	U_NeuronE.1	U_Astro.0	NeuronE	Astro	sAD	0.48	0	Inf	0	FALSE
CPI-SS09375CA29	InnateDB-All	ADGRL1_NRG1	simple	O94910	simple	Q02297	ADGRL1	NRG1	TRUE	TRUE	TRUE	FALSE	NeuronE.1	Astro.3	U_NeuronE.1	U_Astro.3	NeuronE	Astro	ADAD	0.814	0	Inf	0	FALSE
CPI-SS09375CA29	InnateDB-All	ADGRL1_NRG1	simple	O94910	simple	Q02297	ADGRL1	NRG1	TRUE	TRUE	TRUE	FALSE	NeuronE.1	Astro.3	U_NeuronE.1	U_Astro.3	NeuronE	Astro	Control	0.691	0.036	1.4437	1	FALSE
CPI-SS09375CA29	InnateDB-All	ADGRL1_NRG1	simple	O94910	simple	Q02297	ADGRL1	NRG1	TRUE	TRUE	TRUE	FALSE	NeuronE.1	Astro.3	U_NeuronE.1	U_Astro.3	NeuronE	Astro	sAD	0.784	0	Inf	0	FALSE
CPI-SS09375CA29	InnateDB-All	ADGRL1_NRG1	simple	O94910	simple	Q02297	ADGRL1	NRG1	TRUE	TRUE	TRUE	FALSE	NeuronE.1	endo.ECs	U_NeuronE.1	U_endo.ECs	NeuronE	endo	sAD	0.528	0	Inf	0	FALSE
CPI-SS09375CA29	InnateDB-All	ADGRL1_NRG1	simple	O94910	simple	Q02297	ADGRL1	NRG1	TRUE	TRUE	TRUE	FALSE	NeuronE.1	endo.FLCs	U_NeuronE.1	U_endo.FLCs	NeuronE	endo	ADAD	1.159	0	Inf	0	FALSE
CPI-SS09375CA29	InnateDB-All	ADGRL1_NRG1	simple	O94910	simple	Q02297	ADGRL1	NRG1	TRUE	TRUE	TRUE	FALSE	NeuronE.1	Micro.0	U_NeuronE.1	U_Micro.0	NeuronE	Micro	sAD	0.507	0	Inf	0	FALSE
CPI-SS09375CA29	InnateDB-All	ADGRL1_NRG1	simple	O94910	simple	Q02297	ADGRL1	NRG1	TRUE	TRUE	TRUE	FALSE	NeuronE.1	Micro.1	U_NeuronE.1	U_Micro.1	NeuronE	Micro	sAD	0.493	0	Inf	0	FALSE
CPI-SS09375CA29	InnateDB-All	ADGRL1_NRG1	simple	O94910	simple	Q02297	ADGRL1	NRG1	TRUE	TRUE	TRUE	FALSE	NeuronE.1	Micro.2	U_NeuronE.1	U_Micro.2	NeuronE	Micro	sAD	0.526	0	Inf	0	FALSE
CPI-SS09375CA29	InnateDB-All	ADGRL1_NRG1	simple	O94910	simple	Q02297	ADGRL1	NRG1	TRUE	TRUE	TRUE	FALSE	NeuronE.1	Micro.6	U_NeuronE.1	U_Micro.6	NeuronE	Micro	Control	1.332	0	Inf	0	FALSE
CPI-SS09375CA29	InnateDB-All	ADGRL1_NRG1	simple	O94910	simple	Q02297	ADGRL1	NRG1	TRUE	TRUE	TRUE	FALSE	NeuronE.1	Micro.6	U_NeuronE.1	U_Micro.6	NeuronE	Micro	sAD	0.748	0	Inf	0	FALSE
CPI-SS09375CA29	InnateDB-All	ADGRL1_NRG1	simple	O94910	simple	Q02297	ADGRL1	NRG1	TRUE	TRUE	TRUE	FALSE	NeuronE.1	Micro.7	U_NeuronE.1	U_Micro.7	NeuronE	Micro	sAD	0.486	0.036	1.4437	1	FALSE
CPI-SS09375CA29	InnateDB-All	ADGRL1_NRG1	simple	O94910	simple	Q02297	ADGRL1	NRG1	TRUE	TRUE	TRUE	FALSE	NeuronE.1	NeuronE.0	U_NeuronE.1	U_NeuronE.0	NeuronE	NeuronE	ADAD	2.945	0	Inf	0	FALSE
CPI-SS09375CA29	InnateDB-All	ADGRL1_NRG1	simple	O94910	simple	Q02297	ADGRL1	NRG1	TRUE	TRUE	TRUE	FALSE	NeuronE.1	NeuronE.0	U_NeuronE.1	U_NeuronE.0	NeuronE	NeuronE	Control	3.886	0	Inf	0	FALSE
CPI-SS09375CA29	InnateDB-All	ADGRL1_NRG1	simple	O94910	simple	Q02297	ADGRL1	NRG1	TRUE	TRUE	TRUE	FALSE	NeuronE.1	NeuronE.0	U_NeuronE.1	U_NeuronE.0	NeuronE	NeuronE	Pre-sympt	3.363	0	Inf	0	FALSE
CPI-SS09375CA29	InnateDB-All	ADGRL1_NRG1	simple	O94910	simple	Q02297	ADGRL1	NRG1	TRUE	TRUE	TRUE	FALSE	NeuronE.1	NeuronE.0	U_NeuronE.1	U_NeuronE.0	NeuronE	NeuronE	sAD	3.345	0	Inf	0	FALSE
CPI-SS09375CA29	InnateDB-All	ADGRL1_NRG1	simple	O94910	simple	Q02297	ADGRL1	NRG1	TRUE	TRUE	TRUE	FALSE	NeuronE.1	NeuronE.0	U_NeuronE.1	U_NeuronE.0	NeuronE	NeuronE	TREM2	5.003	0	Inf	0	FALSE
CPI-SS09375CA29	InnateDB-All	ADGRL1_NRG1	simple	O94910	simple	Q02297	ADGRL1	NRG1	TRUE	TRUE	TRUE	FALSE	NeuronE.1	NeuronE.1	U_NeuronE.1	U_NeuronE.1	NeuronE	NeuronE	ADAD	1.799	0	Inf	0	FALSE
CPI-SS09375CA29	InnateDB-All	ADGRL1_NRG1	simple	O94910	simple	Q02297	ADGRL1	NRG1	TRUE	TRUE	TRUE	FALSE	NeuronE.1	NeuronE.1	U_NeuronE.1	U_NeuronE.1	NeuronE	NeuronE	Control	3.386	0	Inf	0	FALSE
CPI-SS09375CA29	InnateDB-All	ADGRL1_NRG1	simple	O94910	simple	Q02297	ADGRL1	NRG1	TRUE	TRUE	TRUE	FALSE	NeuronE.1	NeuronE.1	U_NeuronE.1	U_NeuronE.1	NeuronE	NeuronE	Pre-sympt	2.618	0	Inf	0	FALSE
CPI-SS09375CA29	InnateDB-All	ADGRL1_NRG1	simple	O94910	simple	Q02297	ADGRL1	NRG1	TRUE	TRUE	TRUE	FALSE	NeuronE.1	NeuronE.1	U_NeuronE.1	U_NeuronE.1	NeuronE	NeuronE	sAD	3.772	0	Inf	0	FALSE
CPI-SS09375CA29	InnateDB-All	ADGRL1_NRG1	simple	O94910	simple	Q02297	ADGRL1	NRG1	TRUE	TRUE	TRUE	FALSE	NeuronE.1	NeuronE.1	U_NeuronE.1	U_NeuronE.1	NeuronE	NeuronE	TREM2	2.86	0	Inf	0	FALSE
CPI-SS09375CA29	InnateDB-All	ADGRL1_NRG1	simple	O94910	simple	Q02297	ADGRL1	NRG1	TRUE	TRUE	TRUE	FALSE	NeuronE.1	NeuronE.2	U_NeuronE.1	U_NeuronE.2	NeuronE	NeuronE	Control	0.577	0	Inf	0	FALSE
CPI-SS09375CA29	InnateDB-All	ADGRL1_NRG1	simple	O94910	simple	Q02297	ADGRL1	NRG1	TRUE	TRUE	TRUE	FALSE	NeuronE.1	NeuronE.2	U_NeuronE.1	U_NeuronE.2	NeuronE	NeuronE	sAD	0.693	0	Inf	0	FALSE
CPI-SS09375CA29	InnateDB-All	ADGRL1_NRG1	simple	O94910	simple	Q02297	ADGRL1	NRG1	TRUE	TRUE	TRUE	FALSE	NeuronE.1	NeuronE.6	U_NeuronE.1	U_NeuronE.6	NeuronE	NeuronE	ADAD	4.379	0	Inf	0	FALSE
CPI-SS09375CA29	InnateDB-All	ADGRL1_NRG1	simple	O94910	simple	Q02297	ADGRL1	NRG1	TRUE	TRUE	TRUE	FALSE	NeuronE.1	NeuronE.6	U_NeuronE.1	U_NeuronE.6	NeuronE	NeuronE	Control	3.645	0	Inf	0	FALSE
CPI-SS09375CA29	InnateDB-All	ADGRL1_NRG1	simple	O94910	simple	Q02297	ADGRL1	NRG1	TRUE	TRUE	TRUE	FALSE	NeuronE.1	NeuronE.6	U_NeuronE.1	U_NeuronE.6	NeuronE	NeuronE	sAD	3.396	0	Inf	0	FALSE
CPI-SS09375CA29	InnateDB-All	ADGRL1_NRG1	simple	O94910	simple	Q02297	ADGRL1	NRG1	TRUE	TRUE	TRUE	FALSE	NeuronE.1	NeuronE.6	U_NeuronE.1	U_NeuronE.6	NeuronE	NeuronE	TREM2	3.704	0	Inf	0	FALSE
CPI-SS09375CA29	InnateDB-All	ADGRL1_NRG1	simple	O94910	simple	Q02297	ADGRL1	NRG1	TRUE	TRUE	TRUE	FALSE	NeuronE.1	NeuronI.3	U_NeuronE.1	U_NeuronI.3	NeuronE	NeuronI	ADAD	1.355	0	Inf	0	FALSE
CPI-SS09375CA29	InnateDB-All	ADGRL1_NRG1	simple	O94910	simple	Q02297	ADGRL1	NRG1	TRUE	TRUE	TRUE	FALSE	NeuronE.1	NeuronI.3	U_NeuronE.1	U_NeuronI.3	NeuronE	NeuronI	Control	1.98	0	Inf	0	FALSE
CPI-SS09375CA29	InnateDB-All	ADGRL1_NRG1	simple	O94910	simple	Q02297	ADGRL1	NRG1	TRUE	TRUE	TRUE	FALSE	NeuronE.1	NeuronI.3	U_NeuronE.1	U_NeuronI.3	NeuronE	NeuronI	Pre-sympt	1.556	0	Inf	0	FALSE
CPI-SS09375CA29	InnateDB-All	ADGRL1_NRG1	simple	O94910	simple	Q02297	ADGRL1	NRG1	TRUE	TRUE	TRUE	FALSE	NeuronE.1	NeuronI.3	U_NeuronE.1	U_NeuronI.3	NeuronE	NeuronI	sAD	1.679	0	Inf	0	FALSE
CPI-SS09375CA29	InnateDB-All	ADGRL1_NRG1	simple	O94910	simple	Q02297	ADGRL1	NRG1	TRUE	TRUE	TRUE	FALSE	NeuronE.1	NeuronI.3	U_NeuronE.1	U_NeuronI.3	NeuronE	NeuronI	TREM2	1.836	0	Inf	0	FALSE
CPI-SS09375CA29	InnateDB-All	ADGRL1_NRG1	simple	O94910	simple	Q02297	ADGRL1	NRG1	TRUE	TRUE	TRUE	FALSE	NeuronE.1	NeuronI.4	U_NeuronE.1	U_NeuronI.4	NeuronE	NeuronI	sAD	0.617	0	Inf	0	FALSE
CPI-SS09375CA29	InnateDB-All	ADGRL1_NRG1	simple	O94910	simple	Q02297	ADGRL1	NRG1	TRUE	TRUE	TRUE	FALSE	NeuronE.1	NeuronI.5	U_NeuronE.1	U_NeuronI.5	NeuronE	NeuronI	ADAD	3.312	0	Inf	0	FALSE
CPI-SS09375CA29	InnateDB-All	ADGRL1_NRG1	simple	O94910	simple	Q02297	ADGRL1	NRG1	TRUE	TRUE	TRUE	FALSE	NeuronE.1	NeuronI.5	U_NeuronE.1	U_NeuronI.5	NeuronE	NeuronI	Control	5.327	0	Inf	0	FALSE
CPI-SS09375CA29	InnateDB-All	ADGRL1_NRG1	simple	O94910	simple	Q02297	ADGRL1	NRG1	TRUE	TRUE	TRUE	FALSE	NeuronE.1	NeuronI.5	U_NeuronE.1	U_NeuronI.5	NeuronE	NeuronI	Pre-sympt	9.452	0	Inf	0	FALSE
CPI-SS09375CA29	InnateDB-All	ADGRL1_NRG1	simple	O94910	simple	Q02297	ADGRL1	NRG1	TRUE	TRUE	TRUE	FALSE	NeuronE.1	NeuronI.5	U_NeuronE.1	U_NeuronI.5	NeuronE	NeuronI	sAD	4.119	0	Inf	0	FALSE
CPI-SS09375CA29	InnateDB-All	ADGRL1_NRG1	simple	O94910	simple	Q02297	ADGRL1	NRG1	TRUE	TRUE	TRUE	FALSE	NeuronE.1	NeuronI.5	U_NeuronE.1	U_NeuronI.5	NeuronE	NeuronI	TREM2	5.938	0	Inf	0	FALSE
CPI-SS09375CA29	InnateDB-All	ADGRL1_NRG1	simple	O94910	simple	Q02297	ADGRL1	NRG1	TRUE	TRUE	TRUE	FALSE	NeuronE.1	Oligo.1	U_NeuronE.1	U_Oligo.1	NeuronE	Oligo	sAD	0.502	0	Inf	0	FALSE
CPI-SS09375CA29	InnateDB-All	ADGRL1_NRG1	simple	O94910	simple	Q02297	ADGRL1	NRG1	TRUE	TRUE	TRUE	FALSE	NeuronE.1	Oligo.2	U_NeuronE.1	U_Oligo.2	NeuronE	Oligo	Control	0.425	0.036	1.4437	1	FALSE
CPI-SS09375CA29	InnateDB-All	ADGRL1_NRG1	simple	O94910	simple	Q02297	ADGRL1	NRG1	TRUE	TRUE	TRUE	FALSE	NeuronE.1	Oligo.2	U_NeuronE.1	U_Oligo.2	NeuronE	Oligo	sAD	0.518	0	Inf	0	FALSE
CPI-SS09375CA29	InnateDB-All	ADGRL1_NRG1	simple	O94910	simple	Q02297	ADGRL1	NRG1	TRUE	TRUE	TRUE	FALSE	NeuronE.1	Oligo.4	U_NeuronE.1	U_Oligo.4	NeuronE	Oligo	sAD	0.479	0	Inf	0	FALSE
CPI-SS09375CA29	InnateDB-All	ADGRL1_NRG1	simple	O94910	simple	Q02297	ADGRL1	NRG1	TRUE	TRUE	TRUE	FALSE	NeuronE.1	Oligo.6	U_NeuronE.1	U_Oligo.6	NeuronE	Oligo	sAD	0.477	0	Inf	0	FALSE
CPI-SS09375CA29	InnateDB-All	ADGRL1_NRG1	simple	O94910	simple	Q02297	ADGRL1	NRG1	TRUE	TRUE	TRUE	FALSE	NeuronE.1	Oligo.7	U_NeuronE.1	U_Oligo.7	NeuronE	Oligo	sAD	0.494	0	Inf	0	FALSE
CPI-SS09375CA29	InnateDB-All	ADGRL1_NRG1	simple	O94910	simple	Q02297	ADGRL1	NRG1	TRUE	TRUE	TRUE	FALSE	NeuronE.1	Oligo.8	U_NeuronE.1	U_Oligo.8	NeuronE	Oligo	sAD	0.489	0.018	1.74473	1	FALSE
CPI-SS09375CA29	InnateDB-All	ADGRL1_NRG1	simple	O94910	simple	Q02297	ADGRL1	NRG1	TRUE	TRUE	TRUE	FALSE	NeuronE.1	OPC.0	U_NeuronE.1	U_OPC.0	NeuronE	OPC	sAD	0.474	0	Inf	0	FALSE
CPI-SS09375CA29	InnateDB-All	ADGRL1_NRG1	simple	O94910	simple	Q02297	ADGRL1	NRG1	TRUE	TRUE	TRUE	FALSE	NeuronE.2	Astro.0	U_NeuronE.2	U_Astro.0	NeuronE	Astro	sAD	0.494	0	Inf	0	FALSE
CPI-SS09375CA29	InnateDB-All	ADGRL1_NRG1	simple	O94910	simple	Q02297	ADGRL1	NRG1	TRUE	TRUE	TRUE	FALSE	NeuronE.2	Astro.3	U_NeuronE.2	U_Astro.3	NeuronE	Astro	ADAD	0.842	0	Inf	0	FALSE
CPI-SS09375CA29	InnateDB-All	ADGRL1_NRG1	simple	O94910	simple	Q02297	ADGRL1	NRG1	TRUE	TRUE	TRUE	FALSE	NeuronE.2	Astro.3	U_NeuronE.2	U_Astro.3	NeuronE	Astro	Control	0.709	0.036	1.4437	1	FALSE
CPI-SS09375CA29	InnateDB-All	ADGRL1_NRG1	simple	O94910	simple	Q02297	ADGRL1	NRG1	TRUE	TRUE	TRUE	FALSE	NeuronE.2	Astro.3	U_NeuronE.2	U_Astro.3	NeuronE	Astro	sAD	0.798	0	Inf	0	FALSE
CPI-SS09375CA29	InnateDB-All	ADGRL1_NRG1	simple	O94910	simple	Q02297	ADGRL1	NRG1	TRUE	TRUE	TRUE	FALSE	NeuronE.2	endo.ECs	U_NeuronE.2	U_endo.ECs	NeuronE	endo	sAD	0.542	0	Inf	0	FALSE
CPI-SS09375CA29	InnateDB-All	ADGRL1_NRG1	simple	O94910	simple	Q02297	ADGRL1	NRG1	TRUE	TRUE	TRUE	FALSE	NeuronE.2	endo.FLCs	U_NeuronE.2	U_endo.FLCs	NeuronE	endo	ADAD	1.187	0	Inf	0	FALSE
CPI-SS09375CA29	InnateDB-All	ADGRL1_NRG1	simple	O94910	simple	Q02297	ADGRL1	NRG1	TRUE	TRUE	TRUE	FALSE	NeuronE.2	endo.FLCs	U_NeuronE.2	U_endo.FLCs	NeuronE	endo	TREM2	0.858	0.036	1.4437	1	FALSE
CPI-SS09375CA29	InnateDB-All	ADGRL1_NRG1	simple	O94910	simple	Q02297	ADGRL1	NRG1	TRUE	TRUE	TRUE	FALSE	NeuronE.2	Micro.0	U_NeuronE.2	U_Micro.0	NeuronE	Micro	sAD	0.521	0	Inf	0	FALSE
CPI-SS09375CA29	InnateDB-All	ADGRL1_NRG1	simple	O94910	simple	Q02297	ADGRL1	NRG1	TRUE	TRUE	TRUE	FALSE	NeuronE.2	Micro.1	U_NeuronE.2	U_Micro.1	NeuronE	Micro	sAD	0.507	0	Inf	0	FALSE
CPI-SS09375CA29	InnateDB-All	ADGRL1_NRG1	simple	O94910	simple	Q02297	ADGRL1	NRG1	TRUE	TRUE	TRUE	FALSE	NeuronE.2	Micro.2	U_NeuronE.2	U_Micro.2	NeuronE	Micro	sAD	0.54	0	Inf	0	FALSE
CPI-SS09375CA29	InnateDB-All	ADGRL1_NRG1	simple	O94910	simple	Q02297	ADGRL1	NRG1	TRUE	TRUE	TRUE	FALSE	NeuronE.2	Micro.6	U_NeuronE.2	U_Micro.6	NeuronE	Micro	Control	1.351	0	Inf	0	FALSE
CPI-SS09375CA29	InnateDB-All	ADGRL1_NRG1	simple	O94910	simple	Q02297	ADGRL1	NRG1	TRUE	TRUE	TRUE	FALSE	NeuronE.2	Micro.6	U_NeuronE.2	U_Micro.6	NeuronE	Micro	sAD	0.762	0	Inf	0	FALSE
CPI-SS09375CA29	InnateDB-All	ADGRL1_NRG1	simple	O94910	simple	Q02297	ADGRL1	NRG1	TRUE	TRUE	TRUE	FALSE	NeuronE.2	Micro.7	U_NeuronE.2	U_Micro.7	NeuronE	Micro	sAD	0.5	0.036	1.4437	1	FALSE
CPI-SS09375CA29	InnateDB-All	ADGRL1_NRG1	simple	O94910	simple	Q02297	ADGRL1	NRG1	TRUE	TRUE	TRUE	FALSE	NeuronE.2	NeuronE.0	U_NeuronE.2	U_NeuronE.0	NeuronE	NeuronE	ADAD	2.973	0	Inf	0	FALSE
CPI-SS09375CA29	InnateDB-All	ADGRL1_NRG1	simple	O94910	simple	Q02297	ADGRL1	NRG1	TRUE	TRUE	TRUE	FALSE	NeuronE.2	NeuronE.0	U_NeuronE.2	U_NeuronE.0	NeuronE	NeuronE	Control	3.905	0	Inf	0	FALSE
CPI-SS09375CA29	InnateDB-All	ADGRL1_NRG1	simple	O94910	simple	Q02297	ADGRL1	NRG1	TRUE	TRUE	TRUE	FALSE	NeuronE.2	NeuronE.0	U_NeuronE.2	U_NeuronE.0	NeuronE	NeuronE	Pre-sympt	3.424	0	Inf	0	FALSE
CPI-SS09375CA29	InnateDB-All	ADGRL1_NRG1	simple	O94910	simple	Q02297	ADGRL1	NRG1	TRUE	TRUE	TRUE	FALSE	NeuronE.2	NeuronE.0	U_NeuronE.2	U_NeuronE.0	NeuronE	NeuronE	sAD	3.359	0	Inf	0	FALSE
CPI-SS09375CA29	InnateDB-All	ADGRL1_NRG1	simple	O94910	simple	Q02297	ADGRL1	NRG1	TRUE	TRUE	TRUE	FALSE	NeuronE.2	NeuronE.0	U_NeuronE.2	U_NeuronE.0	NeuronE	NeuronE	TREM2	5.096	0	Inf	0	FALSE
CPI-SS09375CA29	InnateDB-All	ADGRL1_NRG1	simple	O94910	simple	Q02297	ADGRL1	NRG1	TRUE	TRUE	TRUE	FALSE	NeuronE.2	NeuronE.1	U_NeuronE.2	U_NeuronE.1	NeuronE	NeuronE	ADAD	1.827	0	Inf	0	FALSE
CPI-SS09375CA29	InnateDB-All	ADGRL1_NRG1	simple	O94910	simple	Q02297	ADGRL1	NRG1	TRUE	TRUE	TRUE	FALSE	NeuronE.2	NeuronE.1	U_NeuronE.2	U_NeuronE.1	NeuronE	NeuronE	Control	3.404	0	Inf	0	FALSE
CPI-SS09375CA29	InnateDB-All	ADGRL1_NRG1	simple	O94910	simple	Q02297	ADGRL1	NRG1	TRUE	TRUE	TRUE	FALSE	NeuronE.2	NeuronE.1	U_NeuronE.2	U_NeuronE.1	NeuronE	NeuronE	Pre-sympt	2.679	0	Inf	0	FALSE
CPI-SS09375CA29	InnateDB-All	ADGRL1_NRG1	simple	O94910	simple	Q02297	ADGRL1	NRG1	TRUE	TRUE	TRUE	FALSE	NeuronE.2	NeuronE.1	U_NeuronE.2	U_NeuronE.1	NeuronE	NeuronE	sAD	3.786	0	Inf	0	FALSE
CPI-SS09375CA29	InnateDB-All	ADGRL1_NRG1	simple	O94910	simple	Q02297	ADGRL1	NRG1	TRUE	TRUE	TRUE	FALSE	NeuronE.2	NeuronE.1	U_NeuronE.2	U_NeuronE.1	NeuronE	NeuronE	TREM2	2.953	0	Inf	0	FALSE
CPI-SS09375CA29	InnateDB-All	ADGRL1_NRG1	simple	O94910	simple	Q02297	ADGRL1	NRG1	TRUE	TRUE	TRUE	FALSE	NeuronE.2	NeuronE.2	U_NeuronE.2	U_NeuronE.2	NeuronE	NeuronE	Control	0.595	0	Inf	0	FALSE
CPI-SS09375CA29	InnateDB-All	ADGRL1_NRG1	simple	O94910	simple	Q02297	ADGRL1	NRG1	TRUE	TRUE	TRUE	FALSE	NeuronE.2	NeuronE.2	U_NeuronE.2	U_NeuronE.2	NeuronE	NeuronE	sAD	0.707	0	Inf	0	FALSE
CPI-SS09375CA29	InnateDB-All	ADGRL1_NRG1	simple	O94910	simple	Q02297	ADGRL1	NRG1	TRUE	TRUE	TRUE	FALSE	NeuronE.2	NeuronE.6	U_NeuronE.2	U_NeuronE.6	NeuronE	NeuronE	ADAD	4.407	0	Inf	0	FALSE
CPI-SS09375CA29	InnateDB-All	ADGRL1_NRG1	simple	O94910	simple	Q02297	ADGRL1	NRG1	TRUE	TRUE	TRUE	FALSE	NeuronE.2	NeuronE.6	U_NeuronE.2	U_NeuronE.6	NeuronE	NeuronE	Control	3.664	0	Inf	0	FALSE
CPI-SS09375CA29	InnateDB-All	ADGRL1_NRG1	simple	O94910	simple	Q02297	ADGRL1	NRG1	TRUE	TRUE	TRUE	FALSE	NeuronE.2	NeuronE.6	U_NeuronE.2	U_NeuronE.6	NeuronE	NeuronE	sAD	3.41	0	Inf	0	FALSE
CPI-SS09375CA29	InnateDB-All	ADGRL1_NRG1	simple	O94910	simple	Q02297	ADGRL1	NRG1	TRUE	TRUE	TRUE	FALSE	NeuronE.2	NeuronE.6	U_NeuronE.2	U_NeuronE.6	NeuronE	NeuronE	TREM2	3.797	0	Inf	0	FALSE
CPI-SS09375CA29	InnateDB-All	ADGRL1_NRG1	simple	O94910	simple	Q02297	ADGRL1	NRG1	TRUE	TRUE	TRUE	FALSE	NeuronE.2	NeuronI.3	U_NeuronE.2	U_NeuronI.3	NeuronE	NeuronI	ADAD	1.383	0	Inf	0	FALSE
CPI-SS09375CA29	InnateDB-All	ADGRL1_NRG1	simple	O94910	simple	Q02297	ADGRL1	NRG1	TRUE	TRUE	TRUE	FALSE	NeuronE.2	NeuronI.3	U_NeuronE.2	U_NeuronI.3	NeuronE	NeuronI	Control	1.998	0	Inf	0	FALSE
CPI-SS09375CA29	InnateDB-All	ADGRL1_NRG1	simple	O94910	simple	Q02297	ADGRL1	NRG1	TRUE	TRUE	TRUE	FALSE	NeuronE.2	NeuronI.3	U_NeuronE.2	U_NeuronI.3	NeuronE	NeuronI	Pre-sympt	1.617	0	Inf	0	FALSE
CPI-SS09375CA29	InnateDB-All	ADGRL1_NRG1	simple	O94910	simple	Q02297	ADGRL1	NRG1	TRUE	TRUE	TRUE	FALSE	NeuronE.2	NeuronI.3	U_NeuronE.2	U_NeuronI.3	NeuronE	NeuronI	sAD	1.694	0	Inf	0	FALSE
CPI-SS09375CA29	InnateDB-All	ADGRL1_NRG1	simple	O94910	simple	Q02297	ADGRL1	NRG1	TRUE	TRUE	TRUE	FALSE	NeuronE.2	NeuronI.3	U_NeuronE.2	U_NeuronI.3	NeuronE	NeuronI	TREM2	1.929	0	Inf	0	FALSE
CPI-SS09375CA29	InnateDB-All	ADGRL1_NRG1	simple	O94910	simple	Q02297	ADGRL1	NRG1	TRUE	TRUE	TRUE	FALSE	NeuronE.2	NeuronI.4	U_NeuronE.2	U_NeuronI.4	NeuronE	NeuronI	sAD	0.632	0	Inf	0	FALSE
CPI-SS09375CA29	InnateDB-All	ADGRL1_NRG1	simple	O94910	simple	Q02297	ADGRL1	NRG1	TRUE	TRUE	TRUE	FALSE	NeuronE.2	NeuronI.5	U_NeuronE.2	U_NeuronI.5	NeuronE	NeuronI	ADAD	3.34	0	Inf	0	FALSE
CPI-SS09375CA29	InnateDB-All	ADGRL1_NRG1	simple	O94910	simple	Q02297	ADGRL1	NRG1	TRUE	TRUE	TRUE	FALSE	NeuronE.2	NeuronI.5	U_NeuronE.2	U_NeuronI.5	NeuronE	NeuronI	Control	5.345	0	Inf	0	FALSE
CPI-SS09375CA29	InnateDB-All	ADGRL1_NRG1	simple	O94910	simple	Q02297	ADGRL1	NRG1	TRUE	TRUE	TRUE	FALSE	NeuronE.2	NeuronI.5	U_NeuronE.2	U_NeuronI.5	NeuronE	NeuronI	Pre-sympt	9.513	0	Inf	0	FALSE
CPI-SS09375CA29	InnateDB-All	ADGRL1_NRG1	simple	O94910	simple	Q02297	ADGRL1	NRG1	TRUE	TRUE	TRUE	FALSE	NeuronE.2	NeuronI.5	U_NeuronE.2	U_NeuronI.5	NeuronE	NeuronI	sAD	4.133	0	Inf	0	FALSE
CPI-SS09375CA29	InnateDB-All	ADGRL1_NRG1	simple	O94910	simple	Q02297	ADGRL1	NRG1	TRUE	TRUE	TRUE	FALSE	NeuronE.2	NeuronI.5	U_NeuronE.2	U_NeuronI.5	NeuronE	NeuronI	TREM2	6.031	0	Inf	0	FALSE
CPI-SS09375CA29	InnateDB-All	ADGRL1_NRG1	simple	O94910	simple	Q02297	ADGRL1	NRG1	TRUE	TRUE	TRUE	FALSE	NeuronE.2	Oligo.1	U_NeuronE.2	U_Oligo.1	NeuronE	Oligo	sAD	0.516	0	Inf	0	FALSE
CPI-SS09375CA29	InnateDB-All	ADGRL1_NRG1	simple	O94910	simple	Q02297	ADGRL1	NRG1	TRUE	TRUE	TRUE	FALSE	NeuronE.2	Oligo.2	U_NeuronE.2	U_Oligo.2	NeuronE	Oligo	Control	0.444	0	Inf	0	FALSE
CPI-SS09375CA29	InnateDB-All	ADGRL1_NRG1	simple	O94910	simple	Q02297	ADGRL1	NRG1	TRUE	TRUE	TRUE	FALSE	NeuronE.2	Oligo.2	U_NeuronE.2	U_Oligo.2	NeuronE	Oligo	sAD	0.532	0	Inf	0	FALSE
CPI-SS09375CA29	InnateDB-All	ADGRL1_NRG1	simple	O94910	simple	Q02297	ADGRL1	NRG1	TRUE	TRUE	TRUE	FALSE	NeuronE.2	Oligo.4	U_NeuronE.2	U_Oligo.4	NeuronE	Oligo	sAD	0.493	0	Inf	0	FALSE
CPI-SS09375CA29	InnateDB-All	ADGRL1_NRG1	simple	O94910	simple	Q02297	ADGRL1	NRG1	TRUE	TRUE	TRUE	FALSE	NeuronE.2	Oligo.6	U_NeuronE.2	U_Oligo.6	NeuronE	Oligo	Control	0.437	0.035	1.45593	1	FALSE
CPI-SS09375CA29	InnateDB-All	ADGRL1_NRG1	simple	O94910	simple	Q02297	ADGRL1	NRG1	TRUE	TRUE	TRUE	FALSE	NeuronE.2	Oligo.6	U_NeuronE.2	U_Oligo.6	NeuronE	Oligo	sAD	0.491	0	Inf	0	FALSE
CPI-SS09375CA29	InnateDB-All	ADGRL1_NRG1	simple	O94910	simple	Q02297	ADGRL1	NRG1	TRUE	TRUE	TRUE	FALSE	NeuronE.2	Oligo.7	U_NeuronE.2	U_Oligo.7	NeuronE	Oligo	sAD	0.508	0	Inf	0	FALSE
CPI-SS09375CA29	InnateDB-All	ADGRL1_NRG1	simple	O94910	simple	Q02297	ADGRL1	NRG1	TRUE	TRUE	TRUE	FALSE	NeuronE.2	Oligo.8	U_NeuronE.2	U_Oligo.8	NeuronE	Oligo	sAD	0.503	0.018	1.74473	1	FALSE
CPI-SS09375CA29	InnateDB-All	ADGRL1_NRG1	simple	O94910	simple	Q02297	ADGRL1	NRG1	TRUE	TRUE	TRUE	FALSE	NeuronE.2	OPC.0	U_NeuronE.2	U_OPC.0	NeuronE	OPC	sAD	0.488	0	Inf	0	FALSE
CPI-SS09375CA29	InnateDB-All	ADGRL1_NRG1	simple	O94910	simple	Q02297	ADGRL1	NRG1	TRUE	TRUE	TRUE	FALSE	NeuronE.6	Astro.0	U_NeuronE.6	U_Astro.0	NeuronE	Astro	Control	0.45	0.017	1.76955	1	FALSE
CPI-SS09375CA29	InnateDB-All	ADGRL1_NRG1	simple	O94910	simple	Q02297	ADGRL1	NRG1	TRUE	TRUE	TRUE	FALSE	NeuronE.6	Astro.0	U_NeuronE.6	U_Astro.0	NeuronE	Astro	sAD	0.496	0	Inf	0	FALSE
CPI-SS09375CA29	InnateDB-All	ADGRL1_NRG1	simple	O94910	simple	Q02297	ADGRL1	NRG1	TRUE	TRUE	TRUE	FALSE	NeuronE.6	Astro.3	U_NeuronE.6	U_Astro.3	NeuronE	Astro	ADAD	0.808	0	Inf	0	FALSE
CPI-SS09375CA29	InnateDB-All	ADGRL1_NRG1	simple	O94910	simple	Q02297	ADGRL1	NRG1	TRUE	TRUE	TRUE	FALSE	NeuronE.6	Astro.3	U_NeuronE.6	U_Astro.3	NeuronE	Astro	Control	0.741	0.018	1.74473	1	FALSE
CPI-SS09375CA29	InnateDB-All	ADGRL1_NRG1	simple	O94910	simple	Q02297	ADGRL1	NRG1	TRUE	TRUE	TRUE	FALSE	NeuronE.6	Astro.3	U_NeuronE.6	U_Astro.3	NeuronE	Astro	sAD	0.8	0	Inf	0	FALSE
CPI-SS09375CA29	InnateDB-All	ADGRL1_NRG1	simple	O94910	simple	Q02297	ADGRL1	NRG1	TRUE	TRUE	TRUE	FALSE	NeuronE.6	endo.ECs	U_NeuronE.6	U_endo.ECs	NeuronE	endo	sAD	0.544	0	Inf	0	FALSE
CPI-SS09375CA29	InnateDB-All	ADGRL1_NRG1	simple	O94910	simple	Q02297	ADGRL1	NRG1	TRUE	TRUE	TRUE	FALSE	NeuronE.6	endo.FLCs	U_NeuronE.6	U_endo.FLCs	NeuronE	endo	ADAD	1.153	0	Inf	0	FALSE
CPI-SS09375CA29	InnateDB-All	ADGRL1_NRG1	simple	O94910	simple	Q02297	ADGRL1	NRG1	TRUE	TRUE	TRUE	FALSE	NeuronE.6	endo.VSMC	U_NeuronE.6	U_endo.VSMC	NeuronE	endo	sAD	0.503	0.036	1.4437	1	FALSE
CPI-SS09375CA29	InnateDB-All	ADGRL1_NRG1	simple	O94910	simple	Q02297	ADGRL1	NRG1	TRUE	TRUE	TRUE	FALSE	NeuronE.6	Micro.0	U_NeuronE.6	U_Micro.0	NeuronE	Micro	sAD	0.523	0	Inf	0	FALSE
CPI-SS09375CA29	InnateDB-All	ADGRL1_NRG1	simple	O94910	simple	Q02297	ADGRL1	NRG1	TRUE	TRUE	TRUE	FALSE	NeuronE.6	Micro.1	U_NeuronE.6	U_Micro.1	NeuronE	Micro	sAD	0.509	0	Inf	0	FALSE
CPI-SS09375CA29	InnateDB-All	ADGRL1_NRG1	simple	O94910	simple	Q02297	ADGRL1	NRG1	TRUE	TRUE	TRUE	FALSE	NeuronE.6	Micro.2	U_NeuronE.6	U_Micro.2	NeuronE	Micro	sAD	0.542	0	Inf	0	FALSE
CPI-SS09375CA29	InnateDB-All	ADGRL1_NRG1	simple	O94910	simple	Q02297	ADGRL1	NRG1	TRUE	TRUE	TRUE	FALSE	NeuronE.6	Micro.6	U_NeuronE.6	U_Micro.6	NeuronE	Micro	Control	1.383	0	Inf	0	FALSE
CPI-SS09375CA29	InnateDB-All	ADGRL1_NRG1	simple	O94910	simple	Q02297	ADGRL1	NRG1	TRUE	TRUE	TRUE	FALSE	NeuronE.6	Micro.6	U_NeuronE.6	U_Micro.6	NeuronE	Micro	sAD	0.764	0	Inf	0	FALSE
CPI-SS09375CA29	InnateDB-All	ADGRL1_NRG1	simple	O94910	simple	Q02297	ADGRL1	NRG1	TRUE	TRUE	TRUE	FALSE	NeuronE.6	Micro.7	U_NeuronE.6	U_Micro.7	NeuronE	Micro	sAD	0.502	0.036	1.4437	1	FALSE
CPI-SS09375CA29	InnateDB-All	ADGRL1_NRG1	simple	O94910	simple	Q02297	ADGRL1	NRG1	TRUE	TRUE	TRUE	FALSE	NeuronE.6	NeuronE.0	U_NeuronE.6	U_NeuronE.0	NeuronE	NeuronE	ADAD	2.939	0	Inf	0	FALSE
CPI-SS09375CA29	InnateDB-All	ADGRL1_NRG1	simple	O94910	simple	Q02297	ADGRL1	NRG1	TRUE	TRUE	TRUE	FALSE	NeuronE.6	NeuronE.0	U_NeuronE.6	U_NeuronE.0	NeuronE	NeuronE	Control	3.937	0	Inf	0	FALSE
CPI-SS09375CA29	InnateDB-All	ADGRL1_NRG1	simple	O94910	simple	Q02297	ADGRL1	NRG1	TRUE	TRUE	TRUE	FALSE	NeuronE.6	NeuronE.0	U_NeuronE.6	U_NeuronE.0	NeuronE	NeuronE	Pre-sympt	3.48	0	Inf	0	FALSE
CPI-SS09375CA29	InnateDB-All	ADGRL1_NRG1	simple	O94910	simple	Q02297	ADGRL1	NRG1	TRUE	TRUE	TRUE	FALSE	NeuronE.6	NeuronE.0	U_NeuronE.6	U_NeuronE.0	NeuronE	NeuronE	sAD	3.361	0	Inf	0	FALSE
CPI-SS09375CA29	InnateDB-All	ADGRL1_NRG1	simple	O94910	simple	Q02297	ADGRL1	NRG1	TRUE	TRUE	TRUE	FALSE	NeuronE.6	NeuronE.0	U_NeuronE.6	U_NeuronE.0	NeuronE	NeuronE	TREM2	5.053	0	Inf	0	FALSE
CPI-SS09375CA29	InnateDB-All	ADGRL1_NRG1	simple	O94910	simple	Q02297	ADGRL1	NRG1	TRUE	TRUE	TRUE	FALSE	NeuronE.6	NeuronE.1	U_NeuronE.6	U_NeuronE.1	NeuronE	NeuronE	ADAD	1.793	0	Inf	0	FALSE
CPI-SS09375CA29	InnateDB-All	ADGRL1_NRG1	simple	O94910	simple	Q02297	ADGRL1	NRG1	TRUE	TRUE	TRUE	FALSE	NeuronE.6	NeuronE.1	U_NeuronE.6	U_NeuronE.1	NeuronE	NeuronE	Control	3.436	0	Inf	0	FALSE
CPI-SS09375CA29	InnateDB-All	ADGRL1_NRG1	simple	O94910	simple	Q02297	ADGRL1	NRG1	TRUE	TRUE	TRUE	FALSE	NeuronE.6	NeuronE.1	U_NeuronE.6	U_NeuronE.1	NeuronE	NeuronE	Pre-sympt	2.735	0	Inf	0	FALSE
CPI-SS09375CA29	InnateDB-All	ADGRL1_NRG1	simple	O94910	simple	Q02297	ADGRL1	NRG1	TRUE	TRUE	TRUE	FALSE	NeuronE.6	NeuronE.1	U_NeuronE.6	U_NeuronE.1	NeuronE	NeuronE	sAD	3.788	0	Inf	0	FALSE
CPI-SS09375CA29	InnateDB-All	ADGRL1_NRG1	simple	O94910	simple	Q02297	ADGRL1	NRG1	TRUE	TRUE	TRUE	FALSE	NeuronE.6	NeuronE.1	U_NeuronE.6	U_NeuronE.1	NeuronE	NeuronE	TREM2	2.91	0	Inf	0	FALSE
CPI-SS09375CA29	InnateDB-All	ADGRL1_NRG1	simple	O94910	simple	Q02297	ADGRL1	NRG1	TRUE	TRUE	TRUE	FALSE	NeuronE.6	NeuronE.2	U_NeuronE.6	U_NeuronE.2	NeuronE	NeuronE	Control	0.627	0	Inf	0	FALSE
CPI-SS09375CA29	InnateDB-All	ADGRL1_NRG1	simple	O94910	simple	Q02297	ADGRL1	NRG1	TRUE	TRUE	TRUE	FALSE	NeuronE.6	NeuronE.2	U_NeuronE.6	U_NeuronE.2	NeuronE	NeuronE	sAD	0.709	0	Inf	0	FALSE
CPI-SS09375CA29	InnateDB-All	ADGRL1_NRG1	simple	O94910	simple	Q02297	ADGRL1	NRG1	TRUE	TRUE	TRUE	FALSE	NeuronE.6	NeuronE.6	U_NeuronE.6	U_NeuronE.6	NeuronE	NeuronE	ADAD	4.373	0	Inf	0	FALSE
CPI-SS09375CA29	InnateDB-All	ADGRL1_NRG1	simple	O94910	simple	Q02297	ADGRL1	NRG1	TRUE	TRUE	TRUE	FALSE	NeuronE.6	NeuronE.6	U_NeuronE.6	U_NeuronE.6	NeuronE	NeuronE	Control	3.696	0	Inf	0	FALSE
CPI-SS09375CA29	InnateDB-All	ADGRL1_NRG1	simple	O94910	simple	Q02297	ADGRL1	NRG1	TRUE	TRUE	TRUE	FALSE	NeuronE.6	NeuronE.6	U_NeuronE.6	U_NeuronE.6	NeuronE	NeuronE	sAD	3.412	0	Inf	0	FALSE
CPI-SS09375CA29	InnateDB-All	ADGRL1_NRG1	simple	O94910	simple	Q02297	ADGRL1	NRG1	TRUE	TRUE	TRUE	FALSE	NeuronE.6	NeuronE.6	U_NeuronE.6	U_NeuronE.6	NeuronE	NeuronE	TREM2	3.754	0	Inf	0	FALSE
CPI-SS09375CA29	InnateDB-All	ADGRL1_NRG1	simple	O94910	simple	Q02297	ADGRL1	NRG1	TRUE	TRUE	TRUE	FALSE	NeuronE.6	NeuronI.3	U_NeuronE.6	U_NeuronI.3	NeuronE	NeuronI	ADAD	1.349	0	Inf	0	FALSE
CPI-SS09375CA29	InnateDB-All	ADGRL1_NRG1	simple	O94910	simple	Q02297	ADGRL1	NRG1	TRUE	TRUE	TRUE	FALSE	NeuronE.6	NeuronI.3	U_NeuronE.6	U_NeuronI.3	NeuronE	NeuronI	Control	2.03	0	Inf	0	FALSE
CPI-SS09375CA29	InnateDB-All	ADGRL1_NRG1	simple	O94910	simple	Q02297	ADGRL1	NRG1	TRUE	TRUE	TRUE	FALSE	NeuronE.6	NeuronI.3	U_NeuronE.6	U_NeuronI.3	NeuronE	NeuronI	Pre-sympt	1.673	0	Inf	0	FALSE
CPI-SS09375CA29	InnateDB-All	ADGRL1_NRG1	simple	O94910	simple	Q02297	ADGRL1	NRG1	TRUE	TRUE	TRUE	FALSE	NeuronE.6	NeuronI.3	U_NeuronE.6	U_NeuronI.3	NeuronE	NeuronI	sAD	1.695	0	Inf	0	FALSE
CPI-SS09375CA29	InnateDB-All	ADGRL1_NRG1	simple	O94910	simple	Q02297	ADGRL1	NRG1	TRUE	TRUE	TRUE	FALSE	NeuronE.6	NeuronI.3	U_NeuronE.6	U_NeuronI.3	NeuronE	NeuronI	TREM2	1.886	0	Inf	0	FALSE
CPI-SS09375CA29	InnateDB-All	ADGRL1_NRG1	simple	O94910	simple	Q02297	ADGRL1	NRG1	TRUE	TRUE	TRUE	FALSE	NeuronE.6	NeuronI.4	U_NeuronE.6	U_NeuronI.4	NeuronE	NeuronI	Control	0.54	0.036	1.4437	1	FALSE
CPI-SS09375CA29	InnateDB-All	ADGRL1_NRG1	simple	O94910	simple	Q02297	ADGRL1	NRG1	TRUE	TRUE	TRUE	FALSE	NeuronE.6	NeuronI.4	U_NeuronE.6	U_NeuronI.4	NeuronE	NeuronI	sAD	0.633	0	Inf	0	FALSE
CPI-SS09375CA29	InnateDB-All	ADGRL1_NRG1	simple	O94910	simple	Q02297	ADGRL1	NRG1	TRUE	TRUE	TRUE	FALSE	NeuronE.6	NeuronI.5	U_NeuronE.6	U_NeuronI.5	NeuronE	NeuronI	ADAD	3.306	0	Inf	0	FALSE
CPI-SS09375CA29	InnateDB-All	ADGRL1_NRG1	simple	O94910	simple	Q02297	ADGRL1	NRG1	TRUE	TRUE	TRUE	FALSE	NeuronE.6	NeuronI.5	U_NeuronE.6	U_NeuronI.5	NeuronE	NeuronI	Control	5.377	0	Inf	0	FALSE
CPI-SS09375CA29	InnateDB-All	ADGRL1_NRG1	simple	O94910	simple	Q02297	ADGRL1	NRG1	TRUE	TRUE	TRUE	FALSE	NeuronE.6	NeuronI.5	U_NeuronE.6	U_NeuronI.5	NeuronE	NeuronI	Pre-sympt	9.569	0	Inf	0	FALSE
CPI-SS09375CA29	InnateDB-All	ADGRL1_NRG1	simple	O94910	simple	Q02297	ADGRL1	NRG1	TRUE	TRUE	TRUE	FALSE	NeuronE.6	NeuronI.5	U_NeuronE.6	U_NeuronI.5	NeuronE	NeuronI	sAD	4.135	0	Inf	0	FALSE
CPI-SS09375CA29	InnateDB-All	ADGRL1_NRG1	simple	O94910	simple	Q02297	ADGRL1	NRG1	TRUE	TRUE	TRUE	FALSE	NeuronE.6	NeuronI.5	U_NeuronE.6	U_NeuronI.5	NeuronE	NeuronI	TREM2	5.988	0	Inf	0	FALSE
CPI-SS09375CA29	InnateDB-All	ADGRL1_NRG1	simple	O94910	simple	Q02297	ADGRL1	NRG1	TRUE	TRUE	TRUE	FALSE	NeuronE.6	Oligo.1	U_NeuronE.6	U_Oligo.1	NeuronE	Oligo	sAD	0.518	0	Inf	0	FALSE
CPI-SS09375CA29	InnateDB-All	ADGRL1_NRG1	simple	O94910	simple	Q02297	ADGRL1	NRG1	TRUE	TRUE	TRUE	FALSE	NeuronE.6	Oligo.2	U_NeuronE.6	U_Oligo.2	NeuronE	Oligo	Control	0.475	0	Inf	0	FALSE
CPI-SS09375CA29	InnateDB-All	ADGRL1_NRG1	simple	O94910	simple	Q02297	ADGRL1	NRG1	TRUE	TRUE	TRUE	FALSE	NeuronE.6	Oligo.2	U_NeuronE.6	U_Oligo.2	NeuronE	Oligo	sAD	0.533	0	Inf	0	FALSE
CPI-SS09375CA29	InnateDB-All	ADGRL1_NRG1	simple	O94910	simple	Q02297	ADGRL1	NRG1	TRUE	TRUE	TRUE	FALSE	NeuronE.6	Oligo.4	U_NeuronE.6	U_Oligo.4	NeuronE	Oligo	sAD	0.495	0	Inf	0	FALSE
CPI-SS09375CA29	InnateDB-All	ADGRL1_NRG1	simple	O94910	simple	Q02297	ADGRL1	NRG1	TRUE	TRUE	TRUE	FALSE	NeuronE.6	Oligo.6	U_NeuronE.6	U_Oligo.6	NeuronE	Oligo	Control	0.469	0.017	1.76955	1	FALSE
CPI-SS09375CA29	InnateDB-All	ADGRL1_NRG1	simple	O94910	simple	Q02297	ADGRL1	NRG1	TRUE	TRUE	TRUE	FALSE	NeuronE.6	Oligo.6	U_NeuronE.6	U_Oligo.6	NeuronE	Oligo	sAD	0.493	0	Inf	0	FALSE
CPI-SS09375CA29	InnateDB-All	ADGRL1_NRG1	simple	O94910	simple	Q02297	ADGRL1	NRG1	TRUE	TRUE	TRUE	FALSE	NeuronE.6	Oligo.7	U_NeuronE.6	U_Oligo.7	NeuronE	Oligo	sAD	0.51	0	Inf	0	FALSE
CPI-SS09375CA29	InnateDB-All	ADGRL1_NRG1	simple	O94910	simple	Q02297	ADGRL1	NRG1	TRUE	TRUE	TRUE	FALSE	NeuronE.6	Oligo.8	U_NeuronE.6	U_Oligo.8	NeuronE	Oligo	sAD	0.505	0.018	1.74473	1	FALSE
CPI-SS09375CA29	InnateDB-All	ADGRL1_NRG1	simple	O94910	simple	Q02297	ADGRL1	NRG1	TRUE	TRUE	TRUE	FALSE	NeuronE.6	OPC.0	U_NeuronE.6	U_OPC.0	NeuronE	OPC	sAD	0.49	0	Inf	0	FALSE
CPI-SS09375CA29	InnateDB-All	ADGRL1_NRG1	simple	O94910	simple	Q02297	ADGRL1	NRG1	TRUE	TRUE	TRUE	FALSE	NeuronI.3	Astro.0	U_NeuronI.3	U_Astro.0	NeuronI	Astro	sAD	0.311	0	Inf	0	FALSE
CPI-SS09375CA29	InnateDB-All	ADGRL1_NRG1	simple	O94910	simple	Q02297	ADGRL1	NRG1	TRUE	TRUE	TRUE	FALSE	NeuronI.3	Astro.3	U_NeuronI.3	U_Astro.3	NeuronI	Astro	sAD	0.616	0.017	1.76955	1	FALSE
CPI-SS09375CA29	InnateDB-All	ADGRL1_NRG1	simple	O94910	simple	Q02297	ADGRL1	NRG1	TRUE	TRUE	TRUE	FALSE	NeuronI.3	endo.FLCs	U_NeuronI.3	U_endo.FLCs	NeuronI	endo	ADAD	1.054	0	Inf	0	FALSE
CPI-SS09375CA29	InnateDB-All	ADGRL1_NRG1	simple	O94910	simple	Q02297	ADGRL1	NRG1	TRUE	TRUE	TRUE	FALSE	NeuronI.3	Micro.0	U_NeuronI.3	U_Micro.0	NeuronI	Micro	sAD	0.339	0.018	1.74473	1	FALSE
CPI-SS09375CA29	InnateDB-All	ADGRL1_NRG1	simple	O94910	simple	Q02297	ADGRL1	NRG1	TRUE	TRUE	TRUE	FALSE	NeuronI.3	Micro.6	U_NeuronI.3	U_Micro.6	NeuronI	Micro	Control	1.249	0	Inf	0	FALSE
CPI-SS09375CA29	InnateDB-All	ADGRL1_NRG1	simple	O94910	simple	Q02297	ADGRL1	NRG1	TRUE	TRUE	TRUE	FALSE	NeuronI.3	Micro.6	U_NeuronI.3	U_Micro.6	NeuronI	Micro	sAD	0.579	0.018	1.74473	1	FALSE
CPI-SS09375CA29	InnateDB-All	ADGRL1_NRG1	simple	O94910	simple	Q02297	ADGRL1	NRG1	TRUE	TRUE	TRUE	FALSE	NeuronI.3	NeuronE.0	U_NeuronI.3	U_NeuronE.0	NeuronI	NeuronE	ADAD	2.84	0	Inf	0	FALSE
CPI-SS09375CA29	InnateDB-All	ADGRL1_NRG1	simple	O94910	simple	Q02297	ADGRL1	NRG1	TRUE	TRUE	TRUE	FALSE	NeuronI.3	NeuronE.0	U_NeuronI.3	U_NeuronE.0	NeuronI	NeuronE	Control	3.803	0	Inf	0	FALSE
CPI-SS09375CA29	InnateDB-All	ADGRL1_NRG1	simple	O94910	simple	Q02297	ADGRL1	NRG1	TRUE	TRUE	TRUE	FALSE	NeuronI.3	NeuronE.0	U_NeuronI.3	U_NeuronE.0	NeuronI	NeuronE	Pre-sympt	3.347	0	Inf	0	FALSE
CPI-SS09375CA29	InnateDB-All	ADGRL1_NRG1	simple	O94910	simple	Q02297	ADGRL1	NRG1	TRUE	TRUE	TRUE	FALSE	NeuronI.3	NeuronE.0	U_NeuronI.3	U_NeuronE.0	NeuronI	NeuronE	sAD	3.177	0	Inf	0	FALSE
CPI-SS09375CA29	InnateDB-All	ADGRL1_NRG1	simple	O94910	simple	Q02297	ADGRL1	NRG1	TRUE	TRUE	TRUE	FALSE	NeuronI.3	NeuronE.0	U_NeuronI.3	U_NeuronE.0	NeuronI	NeuronE	TREM2	5.052	0	Inf	0	FALSE
CPI-SS09375CA29	InnateDB-All	ADGRL1_NRG1	simple	O94910	simple	Q02297	ADGRL1	NRG1	TRUE	TRUE	TRUE	FALSE	NeuronI.3	NeuronE.1	U_NeuronI.3	U_NeuronE.1	NeuronI	NeuronE	ADAD	1.693	0	Inf	0	FALSE
CPI-SS09375CA29	InnateDB-All	ADGRL1_NRG1	simple	O94910	simple	Q02297	ADGRL1	NRG1	TRUE	TRUE	TRUE	FALSE	NeuronI.3	NeuronE.1	U_NeuronI.3	U_NeuronE.1	NeuronI	NeuronE	Control	3.302	0	Inf	0	FALSE
CPI-SS09375CA29	InnateDB-All	ADGRL1_NRG1	simple	O94910	simple	Q02297	ADGRL1	NRG1	TRUE	TRUE	TRUE	FALSE	NeuronI.3	NeuronE.1	U_NeuronI.3	U_NeuronE.1	NeuronI	NeuronE	Pre-sympt	2.602	0	Inf	0	FALSE
CPI-SS09375CA29	InnateDB-All	ADGRL1_NRG1	simple	O94910	simple	Q02297	ADGRL1	NRG1	TRUE	TRUE	TRUE	FALSE	NeuronI.3	NeuronE.1	U_NeuronI.3	U_NeuronE.1	NeuronI	NeuronE	sAD	3.604	0	Inf	0	FALSE
CPI-SS09375CA29	InnateDB-All	ADGRL1_NRG1	simple	O94910	simple	Q02297	ADGRL1	NRG1	TRUE	TRUE	TRUE	FALSE	NeuronI.3	NeuronE.1	U_NeuronI.3	U_NeuronE.1	NeuronI	NeuronE	TREM2	2.909	0	Inf	0	FALSE
CPI-SS09375CA29	InnateDB-All	ADGRL1_NRG1	simple	O94910	simple	Q02297	ADGRL1	NRG1	TRUE	TRUE	TRUE	FALSE	NeuronI.3	NeuronE.2	U_NeuronI.3	U_NeuronE.2	NeuronI	NeuronE	Control	0.493	0	Inf	0	FALSE
CPI-SS09375CA29	InnateDB-All	ADGRL1_NRG1	simple	O94910	simple	Q02297	ADGRL1	NRG1	TRUE	TRUE	TRUE	FALSE	NeuronI.3	NeuronE.2	U_NeuronI.3	U_NeuronE.2	NeuronI	NeuronE	sAD	0.524	0	Inf	0	FALSE
CPI-SS09375CA29	InnateDB-All	ADGRL1_NRG1	simple	O94910	simple	Q02297	ADGRL1	NRG1	TRUE	TRUE	TRUE	FALSE	NeuronI.3	NeuronE.6	U_NeuronI.3	U_NeuronE.6	NeuronI	NeuronE	ADAD	4.274	0	Inf	0	FALSE
CPI-SS09375CA29	InnateDB-All	ADGRL1_NRG1	simple	O94910	simple	Q02297	ADGRL1	NRG1	TRUE	TRUE	TRUE	FALSE	NeuronI.3	NeuronE.6	U_NeuronI.3	U_NeuronE.6	NeuronI	NeuronE	Control	3.562	0	Inf	0	FALSE
CPI-SS09375CA29	InnateDB-All	ADGRL1_NRG1	simple	O94910	simple	Q02297	ADGRL1	NRG1	TRUE	TRUE	TRUE	FALSE	NeuronI.3	NeuronE.6	U_NeuronI.3	U_NeuronE.6	NeuronI	NeuronE	sAD	3.227	0	Inf	0	FALSE
CPI-SS09375CA29	InnateDB-All	ADGRL1_NRG1	simple	O94910	simple	Q02297	ADGRL1	NRG1	TRUE	TRUE	TRUE	FALSE	NeuronI.3	NeuronE.6	U_NeuronI.3	U_NeuronE.6	NeuronI	NeuronE	TREM2	3.753	0	Inf	0	FALSE
CPI-SS09375CA29	InnateDB-All	ADGRL1_NRG1	simple	O94910	simple	Q02297	ADGRL1	NRG1	TRUE	TRUE	TRUE	FALSE	NeuronI.3	NeuronI.3	U_NeuronI.3	U_NeuronI.3	NeuronI	NeuronI	ADAD	1.25	0	Inf	0	FALSE
CPI-SS09375CA29	InnateDB-All	ADGRL1_NRG1	simple	O94910	simple	Q02297	ADGRL1	NRG1	TRUE	TRUE	TRUE	FALSE	NeuronI.3	NeuronI.3	U_NeuronI.3	U_NeuronI.3	NeuronI	NeuronI	Control	1.896	0	Inf	0	FALSE
CPI-SS09375CA29	InnateDB-All	ADGRL1_NRG1	simple	O94910	simple	Q02297	ADGRL1	NRG1	TRUE	TRUE	TRUE	FALSE	NeuronI.3	NeuronI.3	U_NeuronI.3	U_NeuronI.3	NeuronI	NeuronI	Pre-sympt	1.539	0	Inf	0	FALSE
CPI-SS09375CA29	InnateDB-All	ADGRL1_NRG1	simple	O94910	simple	Q02297	ADGRL1	NRG1	TRUE	TRUE	TRUE	FALSE	NeuronI.3	NeuronI.3	U_NeuronI.3	U_NeuronI.3	NeuronI	NeuronI	sAD	1.511	0	Inf	0	FALSE
CPI-SS09375CA29	InnateDB-All	ADGRL1_NRG1	simple	O94910	simple	Q02297	ADGRL1	NRG1	TRUE	TRUE	TRUE	FALSE	NeuronI.3	NeuronI.3	U_NeuronI.3	U_NeuronI.3	NeuronI	NeuronI	TREM2	1.885	0	Inf	0	FALSE
CPI-SS09375CA29	InnateDB-All	ADGRL1_NRG1	simple	O94910	simple	Q02297	ADGRL1	NRG1	TRUE	TRUE	TRUE	FALSE	NeuronI.3	NeuronI.4	U_NeuronI.3	U_NeuronI.4	NeuronI	NeuronI	sAD	0.449	0	Inf	0	FALSE
CPI-SS09375CA29	InnateDB-All	ADGRL1_NRG1	simple	O94910	simple	Q02297	ADGRL1	NRG1	TRUE	TRUE	TRUE	FALSE	NeuronI.3	NeuronI.5	U_NeuronI.3	U_NeuronI.5	NeuronI	NeuronI	ADAD	3.206	0	Inf	0	FALSE
CPI-SS09375CA29	InnateDB-All	ADGRL1_NRG1	simple	O94910	simple	Q02297	ADGRL1	NRG1	TRUE	TRUE	TRUE	FALSE	NeuronI.3	NeuronI.5	U_NeuronI.3	U_NeuronI.5	NeuronI	NeuronI	Control	5.243	0	Inf	0	FALSE
CPI-SS09375CA29	InnateDB-All	ADGRL1_NRG1	simple	O94910	simple	Q02297	ADGRL1	NRG1	TRUE	TRUE	TRUE	FALSE	NeuronI.3	NeuronI.5	U_NeuronI.3	U_NeuronI.5	NeuronI	NeuronI	Pre-sympt	9.436	0	Inf	0	FALSE
CPI-SS09375CA29	InnateDB-All	ADGRL1_NRG1	simple	O94910	simple	Q02297	ADGRL1	NRG1	TRUE	TRUE	TRUE	FALSE	NeuronI.3	NeuronI.5	U_NeuronI.3	U_NeuronI.5	NeuronI	NeuronI	sAD	3.951	0	Inf	0	FALSE
CPI-SS09375CA29	InnateDB-All	ADGRL1_NRG1	simple	O94910	simple	Q02297	ADGRL1	NRG1	TRUE	TRUE	TRUE	FALSE	NeuronI.3	NeuronI.5	U_NeuronI.3	U_NeuronI.5	NeuronI	NeuronI	TREM2	5.987	0	Inf	0	FALSE
CPI-SS09375CA29	InnateDB-All	ADGRL1_NRG1	simple	O94910	simple	Q02297	ADGRL1	NRG1	TRUE	TRUE	TRUE	FALSE	NeuronI.3	Oligo.1	U_NeuronI.3	U_Oligo.1	NeuronI	Oligo	sAD	0.334	0	Inf	0	FALSE
CPI-SS09375CA29	InnateDB-All	ADGRL1_NRG1	simple	O94910	simple	Q02297	ADGRL1	NRG1	TRUE	TRUE	TRUE	FALSE	NeuronI.3	Oligo.2	U_NeuronI.3	U_Oligo.2	NeuronI	Oligo	sAD	0.349	0	Inf	0	FALSE
CPI-SS09375CA29	InnateDB-All	ADGRL1_NRG1	simple	O94910	simple	Q02297	ADGRL1	NRG1	TRUE	TRUE	TRUE	FALSE	NeuronI.3	Oligo.4	U_NeuronI.3	U_Oligo.4	NeuronI	Oligo	sAD	0.31	0.036	1.4437	1	FALSE
CPI-SS09375CA29	InnateDB-All	ADGRL1_NRG1	simple	O94910	simple	Q02297	ADGRL1	NRG1	TRUE	TRUE	TRUE	FALSE	NeuronI.3	Oligo.7	U_NeuronI.3	U_Oligo.7	NeuronI	Oligo	sAD	0.325	0.035	1.45593	1	FALSE
CPI-SS09375CA29	InnateDB-All	ADGRL1_NRG1	simple	O94910	simple	Q02297	ADGRL1	NRG1	TRUE	TRUE	TRUE	FALSE	NeuronI.4	Astro.0	U_NeuronI.4	U_Astro.0	NeuronI	Astro	sAD	0.343	0	Inf	0	FALSE
CPI-SS09375CA29	InnateDB-All	ADGRL1_NRG1	simple	O94910	simple	Q02297	ADGRL1	NRG1	TRUE	TRUE	TRUE	FALSE	NeuronI.4	Astro.3	U_NeuronI.4	U_Astro.3	NeuronI	Astro	Control	0.663	0.036	1.4437	1	FALSE
CPI-SS09375CA29	InnateDB-All	ADGRL1_NRG1	simple	O94910	simple	Q02297	ADGRL1	NRG1	TRUE	TRUE	TRUE	FALSE	NeuronI.4	Astro.3	U_NeuronI.4	U_Astro.3	NeuronI	Astro	sAD	0.648	0.017	1.76955	1	FALSE
CPI-SS09375CA29	InnateDB-All	ADGRL1_NRG1	simple	O94910	simple	Q02297	ADGRL1	NRG1	TRUE	TRUE	TRUE	FALSE	NeuronI.4	endo.FLCs	U_NeuronI.4	U_endo.FLCs	NeuronI	endo	ADAD	1.064	0	Inf	0	FALSE
CPI-SS09375CA29	InnateDB-All	ADGRL1_NRG1	simple	O94910	simple	Q02297	ADGRL1	NRG1	TRUE	TRUE	TRUE	FALSE	NeuronI.4	Micro.0	U_NeuronI.4	U_Micro.0	NeuronI	Micro	sAD	0.371	0	Inf	0	FALSE
CPI-SS09375CA29	InnateDB-All	ADGRL1_NRG1	simple	O94910	simple	Q02297	ADGRL1	NRG1	TRUE	TRUE	TRUE	FALSE	NeuronI.4	Micro.2	U_NeuronI.4	U_Micro.2	NeuronI	Micro	sAD	0.389	0.036	1.4437	1	FALSE
CPI-SS09375CA29	InnateDB-All	ADGRL1_NRG1	simple	O94910	simple	Q02297	ADGRL1	NRG1	TRUE	TRUE	TRUE	FALSE	NeuronI.4	Micro.6	U_NeuronI.4	U_Micro.6	NeuronI	Micro	Control	1.305	0	Inf	0	FALSE
CPI-SS09375CA29	InnateDB-All	ADGRL1_NRG1	simple	O94910	simple	Q02297	ADGRL1	NRG1	TRUE	TRUE	TRUE	FALSE	NeuronI.4	Micro.6	U_NeuronI.4	U_Micro.6	NeuronI	Micro	sAD	0.611	0	Inf	0	FALSE
CPI-SS09375CA29	InnateDB-All	ADGRL1_NRG1	simple	O94910	simple	Q02297	ADGRL1	NRG1	TRUE	TRUE	TRUE	FALSE	NeuronI.4	NeuronE.0	U_NeuronI.4	U_NeuronE.0	NeuronI	NeuronE	ADAD	2.85	0	Inf	0	FALSE
CPI-SS09375CA29	InnateDB-All	ADGRL1_NRG1	simple	O94910	simple	Q02297	ADGRL1	NRG1	TRUE	TRUE	TRUE	FALSE	NeuronI.4	NeuronE.0	U_NeuronI.4	U_NeuronE.0	NeuronI	NeuronE	Control	3.859	0	Inf	0	FALSE
CPI-SS09375CA29	InnateDB-All	ADGRL1_NRG1	simple	O94910	simple	Q02297	ADGRL1	NRG1	TRUE	TRUE	TRUE	FALSE	NeuronI.4	NeuronE.0	U_NeuronI.4	U_NeuronE.0	NeuronI	NeuronE	Pre-sympt	3.355	0	Inf	0	FALSE
CPI-SS09375CA29	InnateDB-All	ADGRL1_NRG1	simple	O94910	simple	Q02297	ADGRL1	NRG1	TRUE	TRUE	TRUE	FALSE	NeuronI.4	NeuronE.0	U_NeuronI.4	U_NeuronE.0	NeuronI	NeuronE	sAD	3.209	0	Inf	0	FALSE
CPI-SS09375CA29	InnateDB-All	ADGRL1_NRG1	simple	O94910	simple	Q02297	ADGRL1	NRG1	TRUE	TRUE	TRUE	FALSE	NeuronI.4	NeuronE.0	U_NeuronI.4	U_NeuronE.0	NeuronI	NeuronE	TREM2	5.044	0	Inf	0	FALSE
CPI-SS09375CA29	InnateDB-All	ADGRL1_NRG1	simple	O94910	simple	Q02297	ADGRL1	NRG1	TRUE	TRUE	TRUE	FALSE	NeuronI.4	NeuronE.1	U_NeuronI.4	U_NeuronE.1	NeuronI	NeuronE	ADAD	1.703	0	Inf	0	FALSE
CPI-SS09375CA29	InnateDB-All	ADGRL1_NRG1	simple	O94910	simple	Q02297	ADGRL1	NRG1	TRUE	TRUE	TRUE	FALSE	NeuronI.4	NeuronE.1	U_NeuronI.4	U_NeuronE.1	NeuronI	NeuronE	Control	3.359	0	Inf	0	FALSE
CPI-SS09375CA29	InnateDB-All	ADGRL1_NRG1	simple	O94910	simple	Q02297	ADGRL1	NRG1	TRUE	TRUE	TRUE	FALSE	NeuronI.4	NeuronE.1	U_NeuronI.4	U_NeuronE.1	NeuronI	NeuronE	Pre-sympt	2.61	0	Inf	0	FALSE
CPI-SS09375CA29	InnateDB-All	ADGRL1_NRG1	simple	O94910	simple	Q02297	ADGRL1	NRG1	TRUE	TRUE	TRUE	FALSE	NeuronI.4	NeuronE.1	U_NeuronI.4	U_NeuronE.1	NeuronI	NeuronE	sAD	3.636	0	Inf	0	FALSE
CPI-SS09375CA29	InnateDB-All	ADGRL1_NRG1	simple	O94910	simple	Q02297	ADGRL1	NRG1	TRUE	TRUE	TRUE	FALSE	NeuronI.4	NeuronE.1	U_NeuronI.4	U_NeuronE.1	NeuronI	NeuronE	TREM2	2.901	0	Inf	0	FALSE
CPI-SS09375CA29	InnateDB-All	ADGRL1_NRG1	simple	O94910	simple	Q02297	ADGRL1	NRG1	TRUE	TRUE	TRUE	FALSE	NeuronI.4	NeuronE.2	U_NeuronI.4	U_NeuronE.2	NeuronI	NeuronE	Control	0.55	0	Inf	0	FALSE
CPI-SS09375CA29	InnateDB-All	ADGRL1_NRG1	simple	O94910	simple	Q02297	ADGRL1	NRG1	TRUE	TRUE	TRUE	FALSE	NeuronI.4	NeuronE.2	U_NeuronI.4	U_NeuronE.2	NeuronI	NeuronE	sAD	0.556	0	Inf	0	FALSE
CPI-SS09375CA29	InnateDB-All	ADGRL1_NRG1	simple	O94910	simple	Q02297	ADGRL1	NRG1	TRUE	TRUE	TRUE	FALSE	NeuronI.4	NeuronE.6	U_NeuronI.4	U_NeuronE.6	NeuronI	NeuronE	ADAD	4.284	0	Inf	0	FALSE
CPI-SS09375CA29	InnateDB-All	ADGRL1_NRG1	simple	O94910	simple	Q02297	ADGRL1	NRG1	TRUE	TRUE	TRUE	FALSE	NeuronI.4	NeuronE.6	U_NeuronI.4	U_NeuronE.6	NeuronI	NeuronE	Control	3.618	0	Inf	0	FALSE
CPI-SS09375CA29	InnateDB-All	ADGRL1_NRG1	simple	O94910	simple	Q02297	ADGRL1	NRG1	TRUE	TRUE	TRUE	FALSE	NeuronI.4	NeuronE.6	U_NeuronI.4	U_NeuronE.6	NeuronI	NeuronE	sAD	3.259	0	Inf	0	FALSE
CPI-SS09375CA29	InnateDB-All	ADGRL1_NRG1	simple	O94910	simple	Q02297	ADGRL1	NRG1	TRUE	TRUE	TRUE	FALSE	NeuronI.4	NeuronE.6	U_NeuronI.4	U_NeuronE.6	NeuronI	NeuronE	TREM2	3.744	0	Inf	0	FALSE
CPI-SS09375CA29	InnateDB-All	ADGRL1_NRG1	simple	O94910	simple	Q02297	ADGRL1	NRG1	TRUE	TRUE	TRUE	FALSE	NeuronI.4	NeuronI.3	U_NeuronI.4	U_NeuronI.3	NeuronI	NeuronI	ADAD	1.26	0	Inf	0	FALSE
CPI-SS09375CA29	InnateDB-All	ADGRL1_NRG1	simple	O94910	simple	Q02297	ADGRL1	NRG1	TRUE	TRUE	TRUE	FALSE	NeuronI.4	NeuronI.3	U_NeuronI.4	U_NeuronI.3	NeuronI	NeuronI	Control	1.952	0	Inf	0	FALSE
CPI-SS09375CA29	InnateDB-All	ADGRL1_NRG1	simple	O94910	simple	Q02297	ADGRL1	NRG1	TRUE	TRUE	TRUE	FALSE	NeuronI.4	NeuronI.3	U_NeuronI.4	U_NeuronI.3	NeuronI	NeuronI	Pre-sympt	1.548	0	Inf	0	FALSE
CPI-SS09375CA29	InnateDB-All	ADGRL1_NRG1	simple	O94910	simple	Q02297	ADGRL1	NRG1	TRUE	TRUE	TRUE	FALSE	NeuronI.4	NeuronI.3	U_NeuronI.4	U_NeuronI.3	NeuronI	NeuronI	sAD	1.543	0	Inf	0	FALSE
CPI-SS09375CA29	InnateDB-All	ADGRL1_NRG1	simple	O94910	simple	Q02297	ADGRL1	NRG1	TRUE	TRUE	TRUE	FALSE	NeuronI.4	NeuronI.3	U_NeuronI.4	U_NeuronI.3	NeuronI	NeuronI	TREM2	1.877	0	Inf	0	FALSE
CPI-SS09375CA29	InnateDB-All	ADGRL1_NRG1	simple	O94910	simple	Q02297	ADGRL1	NRG1	TRUE	TRUE	TRUE	FALSE	NeuronI.4	NeuronI.4	U_NeuronI.4	U_NeuronI.4	NeuronI	NeuronI	sAD	0.481	0	Inf	0	FALSE
CPI-SS09375CA29	InnateDB-All	ADGRL1_NRG1	simple	O94910	simple	Q02297	ADGRL1	NRG1	TRUE	TRUE	TRUE	FALSE	NeuronI.4	NeuronI.5	U_NeuronI.4	U_NeuronI.5	NeuronI	NeuronI	ADAD	3.217	0	Inf	0	FALSE
CPI-SS09375CA29	InnateDB-All	ADGRL1_NRG1	simple	O94910	simple	Q02297	ADGRL1	NRG1	TRUE	TRUE	TRUE	FALSE	NeuronI.4	NeuronI.5	U_NeuronI.4	U_NeuronI.5	NeuronI	NeuronI	Control	5.299	0	Inf	0	FALSE
CPI-SS09375CA29	InnateDB-All	ADGRL1_NRG1	simple	O94910	simple	Q02297	ADGRL1	NRG1	TRUE	TRUE	TRUE	FALSE	NeuronI.4	NeuronI.5	U_NeuronI.4	U_NeuronI.5	NeuronI	NeuronI	Pre-sympt	9.444	0	Inf	0	FALSE
CPI-SS09375CA29	InnateDB-All	ADGRL1_NRG1	simple	O94910	simple	Q02297	ADGRL1	NRG1	TRUE	TRUE	TRUE	FALSE	NeuronI.4	NeuronI.5	U_NeuronI.4	U_NeuronI.5	NeuronI	NeuronI	sAD	3.983	0	Inf	0	FALSE
CPI-SS09375CA29	InnateDB-All	ADGRL1_NRG1	simple	O94910	simple	Q02297	ADGRL1	NRG1	TRUE	TRUE	TRUE	FALSE	NeuronI.4	NeuronI.5	U_NeuronI.4	U_NeuronI.5	NeuronI	NeuronI	TREM2	5.979	0	Inf	0	FALSE
CPI-SS09375CA29	InnateDB-All	ADGRL1_NRG1	simple	O94910	simple	Q02297	ADGRL1	NRG1	TRUE	TRUE	TRUE	FALSE	NeuronI.4	Oligo.1	U_NeuronI.4	U_Oligo.1	NeuronI	Oligo	sAD	0.366	0	Inf	0	FALSE
CPI-SS09375CA29	InnateDB-All	ADGRL1_NRG1	simple	O94910	simple	Q02297	ADGRL1	NRG1	TRUE	TRUE	TRUE	FALSE	NeuronI.4	Oligo.2	U_NeuronI.4	U_Oligo.2	NeuronI	Oligo	sAD	0.381	0	Inf	0	FALSE
CPI-SS09375CA29	InnateDB-All	ADGRL1_NRG1	simple	O94910	simple	Q02297	ADGRL1	NRG1	TRUE	TRUE	TRUE	FALSE	NeuronI.4	Oligo.4	U_NeuronI.4	U_Oligo.4	NeuronI	Oligo	sAD	0.342	0.018	1.74473	1	FALSE
CPI-SS09375CA29	InnateDB-All	ADGRL1_NRG1	simple	O94910	simple	Q02297	ADGRL1	NRG1	TRUE	TRUE	TRUE	FALSE	NeuronI.4	Oligo.6	U_NeuronI.4	U_Oligo.6	NeuronI	Oligo	sAD	0.341	0	Inf	0	FALSE
CPI-SS09375CA29	InnateDB-All	ADGRL1_NRG1	simple	O94910	simple	Q02297	ADGRL1	NRG1	TRUE	TRUE	TRUE	FALSE	NeuronI.4	Oligo.7	U_NeuronI.4	U_Oligo.7	NeuronI	Oligo	sAD	0.357	0.017	1.76955	1	FALSE
CPI-SS09375CA29	InnateDB-All	ADGRL1_NRG1	simple	O94910	simple	Q02297	ADGRL1	NRG1	TRUE	TRUE	TRUE	FALSE	NeuronI.4	OPC.0	U_NeuronI.4	U_OPC.0	NeuronI	OPC	sAD	0.337	0	Inf	0	FALSE
CPI-SS09375CA29	InnateDB-All	ADGRL1_NRG1	simple	O94910	simple	Q02297	ADGRL1	NRG1	TRUE	TRUE	TRUE	FALSE	NeuronI.5	Astro.0	U_NeuronI.5	U_Astro.0	NeuronI	Astro	sAD	0.322	0	Inf	0	FALSE
CPI-SS09375CA29	InnateDB-All	ADGRL1_NRG1	simple	O94910	simple	Q02297	ADGRL1	NRG1	TRUE	TRUE	TRUE	FALSE	NeuronI.5	Astro.3	U_NeuronI.5	U_Astro.3	NeuronI	Astro	sAD	0.626	0.017	1.76955	1	FALSE
CPI-SS09375CA29	InnateDB-All	ADGRL1_NRG1	simple	O94910	simple	Q02297	ADGRL1	NRG1	TRUE	TRUE	TRUE	FALSE	NeuronI.5	endo.FLCs	U_NeuronI.5	U_endo.FLCs	NeuronI	endo	ADAD	1.059	0	Inf	0	FALSE
CPI-SS09375CA29	InnateDB-All	ADGRL1_NRG1	simple	O94910	simple	Q02297	ADGRL1	NRG1	TRUE	TRUE	TRUE	FALSE	NeuronI.5	endo.FLCs	U_NeuronI.5	U_endo.FLCs	NeuronI	endo	TREM2	0.845	0.036	1.4437	1	FALSE
CPI-SS09375CA29	InnateDB-All	ADGRL1_NRG1	simple	O94910	simple	Q02297	ADGRL1	NRG1	TRUE	TRUE	TRUE	FALSE	NeuronI.5	Micro.0	U_NeuronI.5	U_Micro.0	NeuronI	Micro	sAD	0.349	0	Inf	0	FALSE
CPI-SS09375CA29	InnateDB-All	ADGRL1_NRG1	simple	O94910	simple	Q02297	ADGRL1	NRG1	TRUE	TRUE	TRUE	FALSE	NeuronI.5	Micro.6	U_NeuronI.5	U_Micro.6	NeuronI	Micro	Control	1.297	0	Inf	0	FALSE
CPI-SS09375CA29	InnateDB-All	ADGRL1_NRG1	simple	O94910	simple	Q02297	ADGRL1	NRG1	TRUE	TRUE	TRUE	FALSE	NeuronI.5	Micro.6	U_NeuronI.5	U_Micro.6	NeuronI	Micro	sAD	0.59	0.018	1.74473	1	FALSE
CPI-SS09375CA29	InnateDB-All	ADGRL1_NRG1	simple	O94910	simple	Q02297	ADGRL1	NRG1	TRUE	TRUE	TRUE	FALSE	NeuronI.5	NeuronE.0	U_NeuronI.5	U_NeuronE.0	NeuronI	NeuronE	ADAD	2.844	0	Inf	0	FALSE
CPI-SS09375CA29	InnateDB-All	ADGRL1_NRG1	simple	O94910	simple	Q02297	ADGRL1	NRG1	TRUE	TRUE	TRUE	FALSE	NeuronI.5	NeuronE.0	U_NeuronI.5	U_NeuronE.0	NeuronI	NeuronE	Control	3.851	0	Inf	0	FALSE
CPI-SS09375CA29	InnateDB-All	ADGRL1_NRG1	simple	O94910	simple	Q02297	ADGRL1	NRG1	TRUE	TRUE	TRUE	FALSE	NeuronI.5	NeuronE.0	U_NeuronI.5	U_NeuronE.0	NeuronI	NeuronE	Pre-sympt	3.366	0	Inf	0	FALSE
CPI-SS09375CA29	InnateDB-All	ADGRL1_NRG1	simple	O94910	simple	Q02297	ADGRL1	NRG1	TRUE	TRUE	TRUE	FALSE	NeuronI.5	NeuronE.0	U_NeuronI.5	U_NeuronE.0	NeuronI	NeuronE	sAD	3.187	0	Inf	0	FALSE
CPI-SS09375CA29	InnateDB-All	ADGRL1_NRG1	simple	O94910	simple	Q02297	ADGRL1	NRG1	TRUE	TRUE	TRUE	FALSE	NeuronI.5	NeuronE.0	U_NeuronI.5	U_NeuronE.0	NeuronI	NeuronE	TREM2	5.083	0	Inf	0	FALSE
CPI-SS09375CA29	InnateDB-All	ADGRL1_NRG1	simple	O94910	simple	Q02297	ADGRL1	NRG1	TRUE	TRUE	TRUE	FALSE	NeuronI.5	NeuronE.1	U_NeuronI.5	U_NeuronE.1	NeuronI	NeuronE	ADAD	1.698	0	Inf	0	FALSE
CPI-SS09375CA29	InnateDB-All	ADGRL1_NRG1	simple	O94910	simple	Q02297	ADGRL1	NRG1	TRUE	TRUE	TRUE	FALSE	NeuronI.5	NeuronE.1	U_NeuronI.5	U_NeuronE.1	NeuronI	NeuronE	Control	3.351	0	Inf	0	FALSE
CPI-SS09375CA29	InnateDB-All	ADGRL1_NRG1	simple	O94910	simple	Q02297	ADGRL1	NRG1	TRUE	TRUE	TRUE	FALSE	NeuronI.5	NeuronE.1	U_NeuronI.5	U_NeuronE.1	NeuronI	NeuronE	Pre-sympt	2.621	0	Inf	0	FALSE
CPI-SS09375CA29	InnateDB-All	ADGRL1_NRG1	simple	O94910	simple	Q02297	ADGRL1	NRG1	TRUE	TRUE	TRUE	FALSE	NeuronI.5	NeuronE.1	U_NeuronI.5	U_NeuronE.1	NeuronI	NeuronE	sAD	3.614	0	Inf	0	FALSE
CPI-SS09375CA29	InnateDB-All	ADGRL1_NRG1	simple	O94910	simple	Q02297	ADGRL1	NRG1	TRUE	TRUE	TRUE	FALSE	NeuronI.5	NeuronE.1	U_NeuronI.5	U_NeuronE.1	NeuronI	NeuronE	TREM2	2.94	0	Inf	0	FALSE
CPI-SS09375CA29	InnateDB-All	ADGRL1_NRG1	simple	O94910	simple	Q02297	ADGRL1	NRG1	TRUE	TRUE	TRUE	FALSE	NeuronI.5	NeuronE.2	U_NeuronI.5	U_NeuronE.2	NeuronI	NeuronE	Control	0.542	0	Inf	0	FALSE
CPI-SS09375CA29	InnateDB-All	ADGRL1_NRG1	simple	O94910	simple	Q02297	ADGRL1	NRG1	TRUE	TRUE	TRUE	FALSE	NeuronI.5	NeuronE.2	U_NeuronI.5	U_NeuronE.2	NeuronI	NeuronE	sAD	0.535	0	Inf	0	FALSE
CPI-SS09375CA29	InnateDB-All	ADGRL1_NRG1	simple	O94910	simple	Q02297	ADGRL1	NRG1	TRUE	TRUE	TRUE	FALSE	NeuronI.5	NeuronE.6	U_NeuronI.5	U_NeuronE.6	NeuronI	NeuronE	ADAD	4.278	0	Inf	0	FALSE
CPI-SS09375CA29	InnateDB-All	ADGRL1_NRG1	simple	O94910	simple	Q02297	ADGRL1	NRG1	TRUE	TRUE	TRUE	FALSE	NeuronI.5	NeuronE.6	U_NeuronI.5	U_NeuronE.6	NeuronI	NeuronE	Control	3.61	0	Inf	0	FALSE
CPI-SS09375CA29	InnateDB-All	ADGRL1_NRG1	simple	O94910	simple	Q02297	ADGRL1	NRG1	TRUE	TRUE	TRUE	FALSE	NeuronI.5	NeuronE.6	U_NeuronI.5	U_NeuronE.6	NeuronI	NeuronE	sAD	3.238	0	Inf	0	FALSE
CPI-SS09375CA29	InnateDB-All	ADGRL1_NRG1	simple	O94910	simple	Q02297	ADGRL1	NRG1	TRUE	TRUE	TRUE	FALSE	NeuronI.5	NeuronE.6	U_NeuronI.5	U_NeuronE.6	NeuronI	NeuronE	TREM2	3.784	0	Inf	0	FALSE
CPI-SS09375CA29	InnateDB-All	ADGRL1_NRG1	simple	O94910	simple	Q02297	ADGRL1	NRG1	TRUE	TRUE	TRUE	FALSE	NeuronI.5	NeuronI.3	U_NeuronI.5	U_NeuronI.3	NeuronI	NeuronI	ADAD	1.255	0	Inf	0	FALSE
CPI-SS09375CA29	InnateDB-All	ADGRL1_NRG1	simple	O94910	simple	Q02297	ADGRL1	NRG1	TRUE	TRUE	TRUE	FALSE	NeuronI.5	NeuronI.3	U_NeuronI.5	U_NeuronI.3	NeuronI	NeuronI	Control	1.944	0	Inf	0	FALSE
CPI-SS09375CA29	InnateDB-All	ADGRL1_NRG1	simple	O94910	simple	Q02297	ADGRL1	NRG1	TRUE	TRUE	TRUE	FALSE	NeuronI.5	NeuronI.3	U_NeuronI.5	U_NeuronI.3	NeuronI	NeuronI	Pre-sympt	1.559	0	Inf	0	FALSE
CPI-SS09375CA29	InnateDB-All	ADGRL1_NRG1	simple	O94910	simple	Q02297	ADGRL1	NRG1	TRUE	TRUE	TRUE	FALSE	NeuronI.5	NeuronI.3	U_NeuronI.5	U_NeuronI.3	NeuronI	NeuronI	sAD	1.522	0	Inf	0	FALSE
CPI-SS09375CA29	InnateDB-All	ADGRL1_NRG1	simple	O94910	simple	Q02297	ADGRL1	NRG1	TRUE	TRUE	TRUE	FALSE	NeuronI.5	NeuronI.3	U_NeuronI.5	U_NeuronI.3	NeuronI	NeuronI	TREM2	1.916	0	Inf	0	FALSE
CPI-SS09375CA29	InnateDB-All	ADGRL1_NRG1	simple	O94910	simple	Q02297	ADGRL1	NRG1	TRUE	TRUE	TRUE	FALSE	NeuronI.5	NeuronI.4	U_NeuronI.5	U_NeuronI.4	NeuronI	NeuronI	sAD	0.459	0	Inf	0	FALSE
CPI-SS09375CA29	InnateDB-All	ADGRL1_NRG1	simple	O94910	simple	Q02297	ADGRL1	NRG1	TRUE	TRUE	TRUE	FALSE	NeuronI.5	NeuronI.5	U_NeuronI.5	U_NeuronI.5	NeuronI	NeuronI	ADAD	3.211	0	Inf	0	FALSE
CPI-SS09375CA29	InnateDB-All	ADGRL1_NRG1	simple	O94910	simple	Q02297	ADGRL1	NRG1	TRUE	TRUE	TRUE	FALSE	NeuronI.5	NeuronI.5	U_NeuronI.5	U_NeuronI.5	NeuronI	NeuronI	Control	5.291	0	Inf	0	FALSE
CPI-SS09375CA29	InnateDB-All	ADGRL1_NRG1	simple	O94910	simple	Q02297	ADGRL1	NRG1	TRUE	TRUE	TRUE	FALSE	NeuronI.5	NeuronI.5	U_NeuronI.5	U_NeuronI.5	NeuronI	NeuronI	Pre-sympt	9.455	0	Inf	0	FALSE
CPI-SS09375CA29	InnateDB-All	ADGRL1_NRG1	simple	O94910	simple	Q02297	ADGRL1	NRG1	TRUE	TRUE	TRUE	FALSE	NeuronI.5	NeuronI.5	U_NeuronI.5	U_NeuronI.5	NeuronI	NeuronI	sAD	3.961	0	Inf	0	FALSE
CPI-SS09375CA29	InnateDB-All	ADGRL1_NRG1	simple	O94910	simple	Q02297	ADGRL1	NRG1	TRUE	TRUE	TRUE	FALSE	NeuronI.5	NeuronI.5	U_NeuronI.5	U_NeuronI.5	NeuronI	NeuronI	TREM2	6.018	0	Inf	0	FALSE
CPI-SS09375CA29	InnateDB-All	ADGRL1_NRG1	simple	O94910	simple	Q02297	ADGRL1	NRG1	TRUE	TRUE	TRUE	FALSE	NeuronI.5	Oligo.1	U_NeuronI.5	U_Oligo.1	NeuronI	Oligo	sAD	0.344	0	Inf	0	FALSE
CPI-SS09375CA29	InnateDB-All	ADGRL1_NRG1	simple	O94910	simple	Q02297	ADGRL1	NRG1	TRUE	TRUE	TRUE	FALSE	NeuronI.5	Oligo.2	U_NeuronI.5	U_Oligo.2	NeuronI	Oligo	sAD	0.36	0	Inf	0	FALSE
CPI-SS09375CA29	InnateDB-All	ADGRL1_NRG1	simple	O94910	simple	Q02297	ADGRL1	NRG1	TRUE	TRUE	TRUE	FALSE	NeuronI.5	Oligo.4	U_NeuronI.5	U_Oligo.4	NeuronI	Oligo	sAD	0.321	0.036	1.4437	1	FALSE
CPI-SS09375CA29	InnateDB-All	ADGRL1_NRG1	simple	O94910	simple	Q02297	ADGRL1	NRG1	TRUE	TRUE	TRUE	FALSE	NeuronI.5	Oligo.7	U_NeuronI.5	U_Oligo.7	NeuronI	Oligo	sAD	0.336	0.035	1.45593	1	FALSE
CPI-SS09375CA29	InnateDB-All	ADGRL1_NRG1	simple	O94910	simple	Q02297	ADGRL1	NRG1	TRUE	TRUE	TRUE	FALSE	NeuronI.5	OPC.0	U_NeuronI.5	U_OPC.0	NeuronI	OPC	sAD	0.316	0.017	1.76955	1	FALSE
CPI-SS09375CA29	InnateDB-All	ADGRL1_NRG1	simple	O94910	simple	Q02297	ADGRL1	NRG1	TRUE	TRUE	TRUE	FALSE	Oligo.0	Micro.6	U_Oligo.0	U_Micro.6	Oligo	Micro	Control	1.069	0	Inf	0	FALSE
CPI-SS09375CA29	InnateDB-All	ADGRL1_NRG1	simple	O94910	simple	Q02297	ADGRL1	NRG1	TRUE	TRUE	TRUE	FALSE	Oligo.0	NeuronE.0	U_Oligo.0	U_NeuronE.0	Oligo	NeuronE	ADAD	2.638	0	Inf	0	FALSE
CPI-SS09375CA29	InnateDB-All	ADGRL1_NRG1	simple	O94910	simple	Q02297	ADGRL1	NRG1	TRUE	TRUE	TRUE	FALSE	Oligo.0	NeuronE.0	U_Oligo.0	U_NeuronE.0	Oligo	NeuronE	Control	3.623	0	Inf	0	FALSE
CPI-SS09375CA29	InnateDB-All	ADGRL1_NRG1	simple	O94910	simple	Q02297	ADGRL1	NRG1	TRUE	TRUE	TRUE	FALSE	Oligo.0	NeuronE.0	U_Oligo.0	U_NeuronE.0	Oligo	NeuronE	Pre-sympt	3.122	0	Inf	0	FALSE
CPI-SS09375CA29	InnateDB-All	ADGRL1_NRG1	simple	O94910	simple	Q02297	ADGRL1	NRG1	TRUE	TRUE	TRUE	FALSE	Oligo.0	NeuronE.0	U_Oligo.0	U_NeuronE.0	Oligo	NeuronE	sAD	3.009	0	Inf	0	FALSE
CPI-SS09375CA29	InnateDB-All	ADGRL1_NRG1	simple	O94910	simple	Q02297	ADGRL1	NRG1	TRUE	TRUE	TRUE	FALSE	Oligo.0	NeuronE.0	U_Oligo.0	U_NeuronE.0	Oligo	NeuronE	TREM2	4.821	0	Inf	0	FALSE
CPI-SS09375CA29	InnateDB-All	ADGRL1_NRG1	simple	O94910	simple	Q02297	ADGRL1	NRG1	TRUE	TRUE	TRUE	FALSE	Oligo.0	NeuronE.1	U_Oligo.0	U_NeuronE.1	Oligo	NeuronE	ADAD	1.492	0	Inf	0	FALSE
CPI-SS09375CA29	InnateDB-All	ADGRL1_NRG1	simple	O94910	simple	Q02297	ADGRL1	NRG1	TRUE	TRUE	TRUE	FALSE	Oligo.0	NeuronE.1	U_Oligo.0	U_NeuronE.1	Oligo	NeuronE	Control	3.123	0	Inf	0	FALSE
CPI-SS09375CA29	InnateDB-All	ADGRL1_NRG1	simple	O94910	simple	Q02297	ADGRL1	NRG1	TRUE	TRUE	TRUE	FALSE	Oligo.0	NeuronE.1	U_Oligo.0	U_NeuronE.1	Oligo	NeuronE	Pre-sympt	2.377	0	Inf	0	FALSE
CPI-SS09375CA29	InnateDB-All	ADGRL1_NRG1	simple	O94910	simple	Q02297	ADGRL1	NRG1	TRUE	TRUE	TRUE	FALSE	Oligo.0	NeuronE.1	U_Oligo.0	U_NeuronE.1	Oligo	NeuronE	sAD	3.436	0	Inf	0	FALSE
CPI-SS09375CA29	InnateDB-All	ADGRL1_NRG1	simple	O94910	simple	Q02297	ADGRL1	NRG1	TRUE	TRUE	TRUE	FALSE	Oligo.0	NeuronE.1	U_Oligo.0	U_NeuronE.1	Oligo	NeuronE	TREM2	2.677	0	Inf	0	FALSE
CPI-SS09375CA29	InnateDB-All	ADGRL1_NRG1	simple	O94910	simple	Q02297	ADGRL1	NRG1	TRUE	TRUE	TRUE	FALSE	Oligo.0	NeuronE.2	U_Oligo.0	U_NeuronE.2	Oligo	NeuronE	sAD	0.357	0.035	1.45593	1	FALSE
CPI-SS09375CA29	InnateDB-All	ADGRL1_NRG1	simple	O94910	simple	Q02297	ADGRL1	NRG1	TRUE	TRUE	TRUE	FALSE	Oligo.0	NeuronE.6	U_Oligo.0	U_NeuronE.6	Oligo	NeuronE	ADAD	4.072	0	Inf	0	FALSE
CPI-SS09375CA29	InnateDB-All	ADGRL1_NRG1	simple	O94910	simple	Q02297	ADGRL1	NRG1	TRUE	TRUE	TRUE	FALSE	Oligo.0	NeuronE.6	U_Oligo.0	U_NeuronE.6	Oligo	NeuronE	Control	3.382	0	Inf	0	FALSE
CPI-SS09375CA29	InnateDB-All	ADGRL1_NRG1	simple	O94910	simple	Q02297	ADGRL1	NRG1	TRUE	TRUE	TRUE	FALSE	Oligo.0	NeuronE.6	U_Oligo.0	U_NeuronE.6	Oligo	NeuronE	sAD	3.06	0	Inf	0	FALSE
CPI-SS09375CA29	InnateDB-All	ADGRL1_NRG1	simple	O94910	simple	Q02297	ADGRL1	NRG1	TRUE	TRUE	TRUE	FALSE	Oligo.0	NeuronE.6	U_Oligo.0	U_NeuronE.6	Oligo	NeuronE	TREM2	3.521	0	Inf	0	FALSE
CPI-SS09375CA29	InnateDB-All	ADGRL1_NRG1	simple	O94910	simple	Q02297	ADGRL1	NRG1	TRUE	TRUE	TRUE	FALSE	Oligo.0	NeuronI.3	U_Oligo.0	U_NeuronI.3	Oligo	NeuronI	ADAD	1.048	0	Inf	0	FALSE
CPI-SS09375CA29	InnateDB-All	ADGRL1_NRG1	simple	O94910	simple	Q02297	ADGRL1	NRG1	TRUE	TRUE	TRUE	FALSE	Oligo.0	NeuronI.3	U_Oligo.0	U_NeuronI.3	Oligo	NeuronI	Control	1.716	0	Inf	0	FALSE
CPI-SS09375CA29	InnateDB-All	ADGRL1_NRG1	simple	O94910	simple	Q02297	ADGRL1	NRG1	TRUE	TRUE	TRUE	FALSE	Oligo.0	NeuronI.3	U_Oligo.0	U_NeuronI.3	Oligo	NeuronI	Pre-sympt	1.315	0	Inf	0	FALSE
CPI-SS09375CA29	InnateDB-All	ADGRL1_NRG1	simple	O94910	simple	Q02297	ADGRL1	NRG1	TRUE	TRUE	TRUE	FALSE	Oligo.0	NeuronI.3	U_Oligo.0	U_NeuronI.3	Oligo	NeuronI	sAD	1.343	0	Inf	0	FALSE
CPI-SS09375CA29	InnateDB-All	ADGRL1_NRG1	simple	O94910	simple	Q02297	ADGRL1	NRG1	TRUE	TRUE	TRUE	FALSE	Oligo.0	NeuronI.3	U_Oligo.0	U_NeuronI.3	Oligo	NeuronI	TREM2	1.653	0	Inf	0	FALSE
CPI-SS09375CA29	InnateDB-All	ADGRL1_NRG1	simple	O94910	simple	Q02297	ADGRL1	NRG1	TRUE	TRUE	TRUE	FALSE	Oligo.0	NeuronI.5	U_Oligo.0	U_NeuronI.5	Oligo	NeuronI	ADAD	3.005	0	Inf	0	FALSE
CPI-SS09375CA29	InnateDB-All	ADGRL1_NRG1	simple	O94910	simple	Q02297	ADGRL1	NRG1	TRUE	TRUE	TRUE	FALSE	Oligo.0	NeuronI.5	U_Oligo.0	U_NeuronI.5	Oligo	NeuronI	Control	5.063	0	Inf	0	FALSE
CPI-SS09375CA29	InnateDB-All	ADGRL1_NRG1	simple	O94910	simple	Q02297	ADGRL1	NRG1	TRUE	TRUE	TRUE	FALSE	Oligo.0	NeuronI.5	U_Oligo.0	U_NeuronI.5	Oligo	NeuronI	Pre-sympt	9.211	0	Inf	0	FALSE
CPI-SS09375CA29	InnateDB-All	ADGRL1_NRG1	simple	O94910	simple	Q02297	ADGRL1	NRG1	TRUE	TRUE	TRUE	FALSE	Oligo.0	NeuronI.5	U_Oligo.0	U_NeuronI.5	Oligo	NeuronI	sAD	3.783	0	Inf	0	FALSE
CPI-SS09375CA29	InnateDB-All	ADGRL1_NRG1	simple	O94910	simple	Q02297	ADGRL1	NRG1	TRUE	TRUE	TRUE	FALSE	Oligo.0	NeuronI.5	U_Oligo.0	U_NeuronI.5	Oligo	NeuronI	TREM2	5.755	0	Inf	0	FALSE
CPI-SS09375CA29	InnateDB-All	ADGRL1_NRG1	simple	O94910	simple	Q02297	ADGRL1	NRG1	TRUE	TRUE	TRUE	FALSE	Oligo.1	Micro.6	U_Oligo.1	U_Micro.6	Oligo	Micro	Control	1.093	0	Inf	0	FALSE
CPI-SS09375CA29	InnateDB-All	ADGRL1_NRG1	simple	O94910	simple	Q02297	ADGRL1	NRG1	TRUE	TRUE	TRUE	FALSE	Oligo.1	NeuronE.0	U_Oligo.1	U_NeuronE.0	Oligo	NeuronE	ADAD	2.666	0	Inf	0	FALSE
CPI-SS09375CA29	InnateDB-All	ADGRL1_NRG1	simple	O94910	simple	Q02297	ADGRL1	NRG1	TRUE	TRUE	TRUE	FALSE	Oligo.1	NeuronE.0	U_Oligo.1	U_NeuronE.0	Oligo	NeuronE	Control	3.647	0	Inf	0	FALSE
CPI-SS09375CA29	InnateDB-All	ADGRL1_NRG1	simple	O94910	simple	Q02297	ADGRL1	NRG1	TRUE	TRUE	TRUE	FALSE	Oligo.1	NeuronE.0	U_Oligo.1	U_NeuronE.0	Oligo	NeuronE	TREM2	4.874	0	Inf	0	FALSE
CPI-SS09375CA29	InnateDB-All	ADGRL1_NRG1	simple	O94910	simple	Q02297	ADGRL1	NRG1	TRUE	TRUE	TRUE	FALSE	Oligo.1	NeuronE.1	U_Oligo.1	U_NeuronE.1	Oligo	NeuronE	ADAD	1.52	0	Inf	0	FALSE
CPI-SS09375CA29	InnateDB-All	ADGRL1_NRG1	simple	O94910	simple	Q02297	ADGRL1	NRG1	TRUE	TRUE	TRUE	FALSE	Oligo.1	NeuronE.1	U_Oligo.1	U_NeuronE.1	Oligo	NeuronE	Control	3.146	0	Inf	0	FALSE
CPI-SS09375CA29	InnateDB-All	ADGRL1_NRG1	simple	O94910	simple	Q02297	ADGRL1	NRG1	TRUE	TRUE	TRUE	FALSE	Oligo.1	NeuronE.1	U_Oligo.1	U_NeuronE.1	Oligo	NeuronE	TREM2	2.731	0	Inf	0	FALSE
CPI-SS09375CA29	InnateDB-All	ADGRL1_NRG1	simple	O94910	simple	Q02297	ADGRL1	NRG1	TRUE	TRUE	TRUE	FALSE	Oligo.1	NeuronE.6	U_Oligo.1	U_NeuronE.6	Oligo	NeuronE	ADAD	4.1	0	Inf	0	FALSE
CPI-SS09375CA29	InnateDB-All	ADGRL1_NRG1	simple	O94910	simple	Q02297	ADGRL1	NRG1	TRUE	TRUE	TRUE	FALSE	Oligo.1	NeuronE.6	U_Oligo.1	U_NeuronE.6	Oligo	NeuronE	Control	3.406	0	Inf	0	FALSE
CPI-SS09375CA29	InnateDB-All	ADGRL1_NRG1	simple	O94910	simple	Q02297	ADGRL1	NRG1	TRUE	TRUE	TRUE	FALSE	Oligo.1	NeuronE.6	U_Oligo.1	U_NeuronE.6	Oligo	NeuronE	TREM2	3.575	0	Inf	0	FALSE
CPI-SS09375CA29	InnateDB-All	ADGRL1_NRG1	simple	O94910	simple	Q02297	ADGRL1	NRG1	TRUE	TRUE	TRUE	FALSE	Oligo.1	NeuronI.3	U_Oligo.1	U_NeuronI.3	Oligo	NeuronI	ADAD	1.076	0	Inf	0	FALSE
CPI-SS09375CA29	InnateDB-All	ADGRL1_NRG1	simple	O94910	simple	Q02297	ADGRL1	NRG1	TRUE	TRUE	TRUE	FALSE	Oligo.1	NeuronI.3	U_Oligo.1	U_NeuronI.3	Oligo	NeuronI	Control	1.74	0	Inf	0	FALSE
CPI-SS09375CA29	InnateDB-All	ADGRL1_NRG1	simple	O94910	simple	Q02297	ADGRL1	NRG1	TRUE	TRUE	TRUE	FALSE	Oligo.1	NeuronI.3	U_Oligo.1	U_NeuronI.3	Oligo	NeuronI	TREM2	1.707	0	Inf	0	FALSE
CPI-SS09375CA29	InnateDB-All	ADGRL1_NRG1	simple	O94910	simple	Q02297	ADGRL1	NRG1	TRUE	TRUE	TRUE	FALSE	Oligo.1	NeuronI.5	U_Oligo.1	U_NeuronI.5	Oligo	NeuronI	ADAD	3.033	0	Inf	0	FALSE
CPI-SS09375CA29	InnateDB-All	ADGRL1_NRG1	simple	O94910	simple	Q02297	ADGRL1	NRG1	TRUE	TRUE	TRUE	FALSE	Oligo.1	NeuronI.5	U_Oligo.1	U_NeuronI.5	Oligo	NeuronI	Control	5.087	0	Inf	0	FALSE
CPI-SS09375CA29	InnateDB-All	ADGRL1_NRG1	simple	O94910	simple	Q02297	ADGRL1	NRG1	TRUE	TRUE	TRUE	FALSE	Oligo.1	NeuronI.5	U_Oligo.1	U_NeuronI.5	Oligo	NeuronI	TREM2	5.809	0	Inf	0	FALSE
CPI-SS09375CA29	InnateDB-All	ADGRL1_NRG1	simple	O94910	simple	Q02297	ADGRL1	NRG1	TRUE	TRUE	TRUE	FALSE	Oligo.2	Micro.6	U_Oligo.2	U_Micro.6	Oligo	Micro	Control	1.093	0	Inf	0	FALSE
CPI-SS09375CA29	InnateDB-All	ADGRL1_NRG1	simple	O94910	simple	Q02297	ADGRL1	NRG1	TRUE	TRUE	TRUE	FALSE	Oligo.2	Micro.6	U_Oligo.2	U_Micro.6	Oligo	Micro	sAD	0.423	0.018	1.74473	1	FALSE
CPI-SS09375CA29	InnateDB-All	ADGRL1_NRG1	simple	O94910	simple	Q02297	ADGRL1	NRG1	TRUE	TRUE	TRUE	FALSE	Oligo.2	NeuronE.0	U_Oligo.2	U_NeuronE.0	Oligo	NeuronE	ADAD	2.682	0	Inf	0	FALSE
CPI-SS09375CA29	InnateDB-All	ADGRL1_NRG1	simple	O94910	simple	Q02297	ADGRL1	NRG1	TRUE	TRUE	TRUE	FALSE	Oligo.2	NeuronE.0	U_Oligo.2	U_NeuronE.0	Oligo	NeuronE	Control	3.647	0	Inf	0	FALSE
CPI-SS09375CA29	InnateDB-All	ADGRL1_NRG1	simple	O94910	simple	Q02297	ADGRL1	NRG1	TRUE	TRUE	TRUE	FALSE	Oligo.2	NeuronE.0	U_Oligo.2	U_NeuronE.0	Oligo	NeuronE	Pre-sympt	3.118	0	Inf	0	FALSE
CPI-SS09375CA29	InnateDB-All	ADGRL1_NRG1	simple	O94910	simple	Q02297	ADGRL1	NRG1	TRUE	TRUE	TRUE	FALSE	Oligo.2	NeuronE.0	U_Oligo.2	U_NeuronE.0	Oligo	NeuronE	sAD	3.021	0	Inf	0	FALSE
CPI-SS09375CA29	InnateDB-All	ADGRL1_NRG1	simple	O94910	simple	Q02297	ADGRL1	NRG1	TRUE	TRUE	TRUE	FALSE	Oligo.2	NeuronE.0	U_Oligo.2	U_NeuronE.0	Oligo	NeuronE	TREM2	4.851	0	Inf	0	FALSE
CPI-SS09375CA29	InnateDB-All	ADGRL1_NRG1	simple	O94910	simple	Q02297	ADGRL1	NRG1	TRUE	TRUE	TRUE	FALSE	Oligo.2	NeuronE.1	U_Oligo.2	U_NeuronE.1	Oligo	NeuronE	ADAD	1.535	0	Inf	0	FALSE
CPI-SS09375CA29	InnateDB-All	ADGRL1_NRG1	simple	O94910	simple	Q02297	ADGRL1	NRG1	TRUE	TRUE	TRUE	FALSE	Oligo.2	NeuronE.1	U_Oligo.2	U_NeuronE.1	Oligo	NeuronE	Control	3.147	0	Inf	0	FALSE
CPI-SS09375CA29	InnateDB-All	ADGRL1_NRG1	simple	O94910	simple	Q02297	ADGRL1	NRG1	TRUE	TRUE	TRUE	FALSE	Oligo.2	NeuronE.1	U_Oligo.2	U_NeuronE.1	Oligo	NeuronE	Pre-sympt	2.372	0	Inf	0	FALSE
CPI-SS09375CA29	InnateDB-All	ADGRL1_NRG1	simple	O94910	simple	Q02297	ADGRL1	NRG1	TRUE	TRUE	TRUE	FALSE	Oligo.2	NeuronE.1	U_Oligo.2	U_NeuronE.1	Oligo	NeuronE	sAD	3.448	0	Inf	0	FALSE
CPI-SS09375CA29	InnateDB-All	ADGRL1_NRG1	simple	O94910	simple	Q02297	ADGRL1	NRG1	TRUE	TRUE	TRUE	FALSE	Oligo.2	NeuronE.1	U_Oligo.2	U_NeuronE.1	Oligo	NeuronE	TREM2	2.708	0	Inf	0	FALSE
CPI-SS09375CA29	InnateDB-All	ADGRL1_NRG1	simple	O94910	simple	Q02297	ADGRL1	NRG1	TRUE	TRUE	TRUE	FALSE	Oligo.2	NeuronE.2	U_Oligo.2	U_NeuronE.2	Oligo	NeuronE	sAD	0.368	0.035	1.45593	1	FALSE
CPI-SS09375CA29	InnateDB-All	ADGRL1_NRG1	simple	O94910	simple	Q02297	ADGRL1	NRG1	TRUE	TRUE	TRUE	FALSE	Oligo.2	NeuronE.6	U_Oligo.2	U_NeuronE.6	Oligo	NeuronE	ADAD	4.116	0	Inf	0	FALSE
CPI-SS09375CA29	InnateDB-All	ADGRL1_NRG1	simple	O94910	simple	Q02297	ADGRL1	NRG1	TRUE	TRUE	TRUE	FALSE	Oligo.2	NeuronE.6	U_Oligo.2	U_NeuronE.6	Oligo	NeuronE	Control	3.406	0	Inf	0	FALSE
CPI-SS09375CA29	InnateDB-All	ADGRL1_NRG1	simple	O94910	simple	Q02297	ADGRL1	NRG1	TRUE	TRUE	TRUE	FALSE	Oligo.2	NeuronE.6	U_Oligo.2	U_NeuronE.6	Oligo	NeuronE	sAD	3.071	0	Inf	0	FALSE
CPI-SS09375CA29	InnateDB-All	ADGRL1_NRG1	simple	O94910	simple	Q02297	ADGRL1	NRG1	TRUE	TRUE	TRUE	FALSE	Oligo.2	NeuronE.6	U_Oligo.2	U_NeuronE.6	Oligo	NeuronE	TREM2	3.552	0	Inf	0	FALSE
CPI-SS09375CA29	InnateDB-All	ADGRL1_NRG1	simple	O94910	simple	Q02297	ADGRL1	NRG1	TRUE	TRUE	TRUE	FALSE	Oligo.2	NeuronI.3	U_Oligo.2	U_NeuronI.3	Oligo	NeuronI	ADAD	1.092	0	Inf	0	FALSE
CPI-SS09375CA29	InnateDB-All	ADGRL1_NRG1	simple	O94910	simple	Q02297	ADGRL1	NRG1	TRUE	TRUE	TRUE	FALSE	Oligo.2	NeuronI.3	U_Oligo.2	U_NeuronI.3	Oligo	NeuronI	Control	1.741	0	Inf	0	FALSE
CPI-SS09375CA29	InnateDB-All	ADGRL1_NRG1	simple	O94910	simple	Q02297	ADGRL1	NRG1	TRUE	TRUE	TRUE	FALSE	Oligo.2	NeuronI.3	U_Oligo.2	U_NeuronI.3	Oligo	NeuronI	Pre-sympt	1.31	0	Inf	0	FALSE
CPI-SS09375CA29	InnateDB-All	ADGRL1_NRG1	simple	O94910	simple	Q02297	ADGRL1	NRG1	TRUE	TRUE	TRUE	FALSE	Oligo.2	NeuronI.3	U_Oligo.2	U_NeuronI.3	Oligo	NeuronI	sAD	1.355	0	Inf	0	FALSE
CPI-SS09375CA29	InnateDB-All	ADGRL1_NRG1	simple	O94910	simple	Q02297	ADGRL1	NRG1	TRUE	TRUE	TRUE	FALSE	Oligo.2	NeuronI.3	U_Oligo.2	U_NeuronI.3	Oligo	NeuronI	TREM2	1.684	0	Inf	0	FALSE
CPI-SS09375CA29	InnateDB-All	ADGRL1_NRG1	simple	O94910	simple	Q02297	ADGRL1	NRG1	TRUE	TRUE	TRUE	FALSE	Oligo.2	NeuronI.5	U_Oligo.2	U_NeuronI.5	Oligo	NeuronI	ADAD	3.048	0	Inf	0	FALSE
CPI-SS09375CA29	InnateDB-All	ADGRL1_NRG1	simple	O94910	simple	Q02297	ADGRL1	NRG1	TRUE	TRUE	TRUE	FALSE	Oligo.2	NeuronI.5	U_Oligo.2	U_NeuronI.5	Oligo	NeuronI	Control	5.088	0	Inf	0	FALSE
CPI-SS09375CA29	InnateDB-All	ADGRL1_NRG1	simple	O94910	simple	Q02297	ADGRL1	NRG1	TRUE	TRUE	TRUE	FALSE	Oligo.2	NeuronI.5	U_Oligo.2	U_NeuronI.5	Oligo	NeuronI	Pre-sympt	9.206	0	Inf	0	FALSE
CPI-SS09375CA29	InnateDB-All	ADGRL1_NRG1	simple	O94910	simple	Q02297	ADGRL1	NRG1	TRUE	TRUE	TRUE	FALSE	Oligo.2	NeuronI.5	U_Oligo.2	U_NeuronI.5	Oligo	NeuronI	sAD	3.795	0	Inf	0	FALSE
CPI-SS09375CA29	InnateDB-All	ADGRL1_NRG1	simple	O94910	simple	Q02297	ADGRL1	NRG1	TRUE	TRUE	TRUE	FALSE	Oligo.2	NeuronI.5	U_Oligo.2	U_NeuronI.5	Oligo	NeuronI	TREM2	5.786	0	Inf	0	FALSE
CPI-SS09375CA29	InnateDB-All	ADGRL1_NRG1	simple	O94910	simple	Q02297	ADGRL1	NRG1	TRUE	TRUE	TRUE	FALSE	Oligo.3	Astro.3	U_Oligo.3	U_Astro.3	Oligo	Astro	sAD	0.513	0.035	1.45593	1	FALSE
CPI-SS09375CA29	InnateDB-All	ADGRL1_NRG1	simple	O94910	simple	Q02297	ADGRL1	NRG1	TRUE	TRUE	TRUE	FALSE	Oligo.3	Micro.6	U_Oligo.3	U_Micro.6	Oligo	Micro	Control	1.179	0	Inf	0	FALSE
CPI-SS09375CA29	InnateDB-All	ADGRL1_NRG1	simple	O94910	simple	Q02297	ADGRL1	NRG1	TRUE	TRUE	TRUE	FALSE	Oligo.3	Micro.6	U_Oligo.3	U_Micro.6	Oligo	Micro	sAD	0.476	0.018	1.74473	1	FALSE
CPI-SS09375CA29	InnateDB-All	ADGRL1_NRG1	simple	O94910	simple	Q02297	ADGRL1	NRG1	TRUE	TRUE	TRUE	FALSE	Oligo.3	NeuronE.0	U_Oligo.3	U_NeuronE.0	Oligo	NeuronE	ADAD	2.672	0	Inf	0	FALSE
CPI-SS09375CA29	InnateDB-All	ADGRL1_NRG1	simple	O94910	simple	Q02297	ADGRL1	NRG1	TRUE	TRUE	TRUE	FALSE	Oligo.3	NeuronE.0	U_Oligo.3	U_NeuronE.0	Oligo	NeuronE	Control	3.733	0	Inf	0	FALSE
CPI-SS09375CA29	InnateDB-All	ADGRL1_NRG1	simple	O94910	simple	Q02297	ADGRL1	NRG1	TRUE	TRUE	TRUE	FALSE	Oligo.3	NeuronE.0	U_Oligo.3	U_NeuronE.0	Oligo	NeuronE	sAD	3.074	0	Inf	0	FALSE
CPI-SS09375CA29	InnateDB-All	ADGRL1_NRG1	simple	O94910	simple	Q02297	ADGRL1	NRG1	TRUE	TRUE	TRUE	FALSE	Oligo.3	NeuronE.0	U_Oligo.3	U_NeuronE.0	Oligo	NeuronE	TREM2	4.819	0	Inf	0	FALSE
CPI-SS09375CA29	InnateDB-All	ADGRL1_NRG1	simple	O94910	simple	Q02297	ADGRL1	NRG1	TRUE	TRUE	TRUE	FALSE	Oligo.3	NeuronE.1	U_Oligo.3	U_NeuronE.1	Oligo	NeuronE	ADAD	1.525	0	Inf	0	FALSE
CPI-SS09375CA29	InnateDB-All	ADGRL1_NRG1	simple	O94910	simple	Q02297	ADGRL1	NRG1	TRUE	TRUE	TRUE	FALSE	Oligo.3	NeuronE.1	U_Oligo.3	U_NeuronE.1	Oligo	NeuronE	Control	3.232	0	Inf	0	FALSE
CPI-SS09375CA29	InnateDB-All	ADGRL1_NRG1	simple	O94910	simple	Q02297	ADGRL1	NRG1	TRUE	TRUE	TRUE	FALSE	Oligo.3	NeuronE.1	U_Oligo.3	U_NeuronE.1	Oligo	NeuronE	sAD	3.501	0	Inf	0	FALSE
CPI-SS09375CA29	InnateDB-All	ADGRL1_NRG1	simple	O94910	simple	Q02297	ADGRL1	NRG1	TRUE	TRUE	TRUE	FALSE	Oligo.3	NeuronE.1	U_Oligo.3	U_NeuronE.1	Oligo	NeuronE	TREM2	2.675	0	Inf	0	FALSE
CPI-SS09375CA29	InnateDB-All	ADGRL1_NRG1	simple	O94910	simple	Q02297	ADGRL1	NRG1	TRUE	TRUE	TRUE	FALSE	Oligo.3	NeuronE.2	U_Oligo.3	U_NeuronE.2	Oligo	NeuronE	sAD	0.421	0	Inf	0	FALSE
CPI-SS09375CA29	InnateDB-All	ADGRL1_NRG1	simple	O94910	simple	Q02297	ADGRL1	NRG1	TRUE	TRUE	TRUE	FALSE	Oligo.3	NeuronE.6	U_Oligo.3	U_NeuronE.6	Oligo	NeuronE	ADAD	4.106	0	Inf	0	FALSE
CPI-SS09375CA29	InnateDB-All	ADGRL1_NRG1	simple	O94910	simple	Q02297	ADGRL1	NRG1	TRUE	TRUE	TRUE	FALSE	Oligo.3	NeuronE.6	U_Oligo.3	U_NeuronE.6	Oligo	NeuronE	Control	3.491	0	Inf	0	FALSE
CPI-SS09375CA29	InnateDB-All	ADGRL1_NRG1	simple	O94910	simple	Q02297	ADGRL1	NRG1	TRUE	TRUE	TRUE	FALSE	Oligo.3	NeuronE.6	U_Oligo.3	U_NeuronE.6	Oligo	NeuronE	sAD	3.124	0	Inf	0	FALSE
CPI-SS09375CA29	InnateDB-All	ADGRL1_NRG1	simple	O94910	simple	Q02297	ADGRL1	NRG1	TRUE	TRUE	TRUE	FALSE	Oligo.3	NeuronE.6	U_Oligo.3	U_NeuronE.6	Oligo	NeuronE	TREM2	3.519	0	Inf	0	FALSE
CPI-SS09375CA29	InnateDB-All	ADGRL1_NRG1	simple	O94910	simple	Q02297	ADGRL1	NRG1	TRUE	TRUE	TRUE	FALSE	Oligo.3	NeuronI.3	U_Oligo.3	U_NeuronI.3	Oligo	NeuronI	ADAD	1.082	0	Inf	0	FALSE
CPI-SS09375CA29	InnateDB-All	ADGRL1_NRG1	simple	O94910	simple	Q02297	ADGRL1	NRG1	TRUE	TRUE	TRUE	FALSE	Oligo.3	NeuronI.3	U_Oligo.3	U_NeuronI.3	Oligo	NeuronI	Control	1.826	0	Inf	0	FALSE
CPI-SS09375CA29	InnateDB-All	ADGRL1_NRG1	simple	O94910	simple	Q02297	ADGRL1	NRG1	TRUE	TRUE	TRUE	FALSE	Oligo.3	NeuronI.3	U_Oligo.3	U_NeuronI.3	Oligo	NeuronI	sAD	1.408	0	Inf	0	FALSE
CPI-SS09375CA29	InnateDB-All	ADGRL1_NRG1	simple	O94910	simple	Q02297	ADGRL1	NRG1	TRUE	TRUE	TRUE	FALSE	Oligo.3	NeuronI.3	U_Oligo.3	U_NeuronI.3	Oligo	NeuronI	TREM2	1.651	0	Inf	0	FALSE
CPI-SS09375CA29	InnateDB-All	ADGRL1_NRG1	simple	O94910	simple	Q02297	ADGRL1	NRG1	TRUE	TRUE	TRUE	FALSE	Oligo.3	NeuronI.4	U_Oligo.3	U_NeuronI.4	Oligo	NeuronI	sAD	0.346	0	Inf	0	FALSE
CPI-SS09375CA29	InnateDB-All	ADGRL1_NRG1	simple	O94910	simple	Q02297	ADGRL1	NRG1	TRUE	TRUE	TRUE	FALSE	Oligo.3	NeuronI.5	U_Oligo.3	U_NeuronI.5	Oligo	NeuronI	ADAD	3.039	0	Inf	0	FALSE
CPI-SS09375CA29	InnateDB-All	ADGRL1_NRG1	simple	O94910	simple	Q02297	ADGRL1	NRG1	TRUE	TRUE	TRUE	FALSE	Oligo.3	NeuronI.5	U_Oligo.3	U_NeuronI.5	Oligo	NeuronI	Control	5.173	0	Inf	0	FALSE
CPI-SS09375CA29	InnateDB-All	ADGRL1_NRG1	simple	O94910	simple	Q02297	ADGRL1	NRG1	TRUE	TRUE	TRUE	FALSE	Oligo.3	NeuronI.5	U_Oligo.3	U_NeuronI.5	Oligo	NeuronI	sAD	3.848	0	Inf	0	FALSE
CPI-SS09375CA29	InnateDB-All	ADGRL1_NRG1	simple	O94910	simple	Q02297	ADGRL1	NRG1	TRUE	TRUE	TRUE	FALSE	Oligo.3	NeuronI.5	U_Oligo.3	U_NeuronI.5	Oligo	NeuronI	TREM2	5.753	0	Inf	0	FALSE
CPI-SS09375CA29	InnateDB-All	ADGRL1_NRG1	simple	O94910	simple	Q02297	ADGRL1	NRG1	TRUE	TRUE	TRUE	FALSE	Oligo.4	Astro.3	U_Oligo.4	U_Astro.3	Oligo	Astro	sAD	0.49	0.035	1.45593	1	FALSE
CPI-SS09375CA29	InnateDB-All	ADGRL1_NRG1	simple	O94910	simple	Q02297	ADGRL1	NRG1	TRUE	TRUE	TRUE	FALSE	Oligo.4	Micro.6	U_Oligo.4	U_Micro.6	Oligo	Micro	Control	1.09	0	Inf	0	FALSE
CPI-SS09375CA29	InnateDB-All	ADGRL1_NRG1	simple	O94910	simple	Q02297	ADGRL1	NRG1	TRUE	TRUE	TRUE	FALSE	Oligo.4	Micro.6	U_Oligo.4	U_Micro.6	Oligo	Micro	sAD	0.454	0.018	1.74473	1	FALSE
CPI-SS09375CA29	InnateDB-All	ADGRL1_NRG1	simple	O94910	simple	Q02297	ADGRL1	NRG1	TRUE	TRUE	TRUE	FALSE	Oligo.4	NeuronE.0	U_Oligo.4	U_NeuronE.0	Oligo	NeuronE	ADAD	2.678	0	Inf	0	FALSE
CPI-SS09375CA29	InnateDB-All	ADGRL1_NRG1	simple	O94910	simple	Q02297	ADGRL1	NRG1	TRUE	TRUE	TRUE	FALSE	Oligo.4	NeuronE.0	U_Oligo.4	U_NeuronE.0	Oligo	NeuronE	Control	3.644	0	Inf	0	FALSE
CPI-SS09375CA29	InnateDB-All	ADGRL1_NRG1	simple	O94910	simple	Q02297	ADGRL1	NRG1	TRUE	TRUE	TRUE	FALSE	Oligo.4	NeuronE.0	U_Oligo.4	U_NeuronE.0	Oligo	NeuronE	Pre-sympt	3.144	0	Inf	0	FALSE
CPI-SS09375CA29	InnateDB-All	ADGRL1_NRG1	simple	O94910	simple	Q02297	ADGRL1	NRG1	TRUE	TRUE	TRUE	FALSE	Oligo.4	NeuronE.0	U_Oligo.4	U_NeuronE.0	Oligo	NeuronE	sAD	3.051	0	Inf	0	FALSE
CPI-SS09375CA29	InnateDB-All	ADGRL1_NRG1	simple	O94910	simple	Q02297	ADGRL1	NRG1	TRUE	TRUE	TRUE	FALSE	Oligo.4	NeuronE.0	U_Oligo.4	U_NeuronE.0	Oligo	NeuronE	TREM2	4.868	0	Inf	0	FALSE
CPI-SS09375CA29	InnateDB-All	ADGRL1_NRG1	simple	O94910	simple	Q02297	ADGRL1	NRG1	TRUE	TRUE	TRUE	FALSE	Oligo.4	NeuronE.1	U_Oligo.4	U_NeuronE.1	Oligo	NeuronE	ADAD	1.531	0	Inf	0	FALSE
CPI-SS09375CA29	InnateDB-All	ADGRL1_NRG1	simple	O94910	simple	Q02297	ADGRL1	NRG1	TRUE	TRUE	TRUE	FALSE	Oligo.4	NeuronE.1	U_Oligo.4	U_NeuronE.1	Oligo	NeuronE	Control	3.143	0	Inf	0	FALSE
CPI-SS09375CA29	InnateDB-All	ADGRL1_NRG1	simple	O94910	simple	Q02297	ADGRL1	NRG1	TRUE	TRUE	TRUE	FALSE	Oligo.4	NeuronE.1	U_Oligo.4	U_NeuronE.1	Oligo	NeuronE	Pre-sympt	2.399	0	Inf	0	FALSE
CPI-SS09375CA29	InnateDB-All	ADGRL1_NRG1	simple	O94910	simple	Q02297	ADGRL1	NRG1	TRUE	TRUE	TRUE	FALSE	Oligo.4	NeuronE.1	U_Oligo.4	U_NeuronE.1	Oligo	NeuronE	sAD	3.478	0	Inf	0	FALSE
CPI-SS09375CA29	InnateDB-All	ADGRL1_NRG1	simple	O94910	simple	Q02297	ADGRL1	NRG1	TRUE	TRUE	TRUE	FALSE	Oligo.4	NeuronE.1	U_Oligo.4	U_NeuronE.1	Oligo	NeuronE	TREM2	2.725	0	Inf	0	FALSE
CPI-SS09375CA29	InnateDB-All	ADGRL1_NRG1	simple	O94910	simple	Q02297	ADGRL1	NRG1	TRUE	TRUE	TRUE	FALSE	Oligo.4	NeuronE.2	U_Oligo.4	U_NeuronE.2	Oligo	NeuronE	sAD	0.399	0	Inf	0	FALSE
CPI-SS09375CA29	InnateDB-All	ADGRL1_NRG1	simple	O94910	simple	Q02297	ADGRL1	NRG1	TRUE	TRUE	TRUE	FALSE	Oligo.4	NeuronE.6	U_Oligo.4	U_NeuronE.6	Oligo	NeuronE	ADAD	4.112	0	Inf	0	FALSE
CPI-SS09375CA29	InnateDB-All	ADGRL1_NRG1	simple	O94910	simple	Q02297	ADGRL1	NRG1	TRUE	TRUE	TRUE	FALSE	Oligo.4	NeuronE.6	U_Oligo.4	U_NeuronE.6	Oligo	NeuronE	Control	3.402	0	Inf	0	FALSE
CPI-SS09375CA29	InnateDB-All	ADGRL1_NRG1	simple	O94910	simple	Q02297	ADGRL1	NRG1	TRUE	TRUE	TRUE	FALSE	Oligo.4	NeuronE.6	U_Oligo.4	U_NeuronE.6	Oligo	NeuronE	sAD	3.102	0	Inf	0	FALSE
CPI-SS09375CA29	InnateDB-All	ADGRL1_NRG1	simple	O94910	simple	Q02297	ADGRL1	NRG1	TRUE	TRUE	TRUE	FALSE	Oligo.4	NeuronE.6	U_Oligo.4	U_NeuronE.6	Oligo	NeuronE	TREM2	3.569	0	Inf	0	FALSE
CPI-SS09375CA29	InnateDB-All	ADGRL1_NRG1	simple	O94910	simple	Q02297	ADGRL1	NRG1	TRUE	TRUE	TRUE	FALSE	Oligo.4	NeuronI.3	U_Oligo.4	U_NeuronI.3	Oligo	NeuronI	ADAD	1.088	0	Inf	0	FALSE
CPI-SS09375CA29	InnateDB-All	ADGRL1_NRG1	simple	O94910	simple	Q02297	ADGRL1	NRG1	TRUE	TRUE	TRUE	FALSE	Oligo.4	NeuronI.3	U_Oligo.4	U_NeuronI.3	Oligo	NeuronI	Control	1.737	0	Inf	0	FALSE
CPI-SS09375CA29	InnateDB-All	ADGRL1_NRG1	simple	O94910	simple	Q02297	ADGRL1	NRG1	TRUE	TRUE	TRUE	FALSE	Oligo.4	NeuronI.3	U_Oligo.4	U_NeuronI.3	Oligo	NeuronI	Pre-sympt	1.336	0	Inf	0	FALSE
CPI-SS09375CA29	InnateDB-All	ADGRL1_NRG1	simple	O94910	simple	Q02297	ADGRL1	NRG1	TRUE	TRUE	TRUE	FALSE	Oligo.4	NeuronI.3	U_Oligo.4	U_NeuronI.3	Oligo	NeuronI	sAD	1.386	0	Inf	0	FALSE
CPI-SS09375CA29	InnateDB-All	ADGRL1_NRG1	simple	O94910	simple	Q02297	ADGRL1	NRG1	TRUE	TRUE	TRUE	FALSE	Oligo.4	NeuronI.3	U_Oligo.4	U_NeuronI.3	Oligo	NeuronI	TREM2	1.701	0	Inf	0	FALSE
CPI-SS09375CA29	InnateDB-All	ADGRL1_NRG1	simple	O94910	simple	Q02297	ADGRL1	NRG1	TRUE	TRUE	TRUE	FALSE	Oligo.4	NeuronI.4	U_Oligo.4	U_NeuronI.4	Oligo	NeuronI	sAD	0.324	0.036	1.4437	1	FALSE
CPI-SS09375CA29	InnateDB-All	ADGRL1_NRG1	simple	O94910	simple	Q02297	ADGRL1	NRG1	TRUE	TRUE	TRUE	FALSE	Oligo.4	NeuronI.5	U_Oligo.4	U_NeuronI.5	Oligo	NeuronI	ADAD	3.045	0	Inf	0	FALSE
CPI-SS09375CA29	InnateDB-All	ADGRL1_NRG1	simple	O94910	simple	Q02297	ADGRL1	NRG1	TRUE	TRUE	TRUE	FALSE	Oligo.4	NeuronI.5	U_Oligo.4	U_NeuronI.5	Oligo	NeuronI	Control	5.084	0	Inf	0	FALSE
CPI-SS09375CA29	InnateDB-All	ADGRL1_NRG1	simple	O94910	simple	Q02297	ADGRL1	NRG1	TRUE	TRUE	TRUE	FALSE	Oligo.4	NeuronI.5	U_Oligo.4	U_NeuronI.5	Oligo	NeuronI	Pre-sympt	9.233	0	Inf	0	FALSE
CPI-SS09375CA29	InnateDB-All	ADGRL1_NRG1	simple	O94910	simple	Q02297	ADGRL1	NRG1	TRUE	TRUE	TRUE	FALSE	Oligo.4	NeuronI.5	U_Oligo.4	U_NeuronI.5	Oligo	NeuronI	sAD	3.826	0	Inf	0	FALSE
CPI-SS09375CA29	InnateDB-All	ADGRL1_NRG1	simple	O94910	simple	Q02297	ADGRL1	NRG1	TRUE	TRUE	TRUE	FALSE	Oligo.4	NeuronI.5	U_Oligo.4	U_NeuronI.5	Oligo	NeuronI	TREM2	5.803	0	Inf	0	FALSE
CPI-SS09375CA29	InnateDB-All	ADGRL1_NRG1	simple	O94910	simple	Q02297	ADGRL1	NRG1	TRUE	TRUE	TRUE	FALSE	Oligo.5	Micro.6	U_Oligo.5	U_Micro.6	Oligo	Micro	Control	1.068	0	Inf	0	FALSE
CPI-SS09375CA29	InnateDB-All	ADGRL1_NRG1	simple	O94910	simple	Q02297	ADGRL1	NRG1	TRUE	TRUE	TRUE	FALSE	Oligo.5	Micro.6	U_Oligo.5	U_Micro.6	Oligo	Micro	sAD	0.434	0.018	1.74473	1	FALSE
CPI-SS09375CA29	InnateDB-All	ADGRL1_NRG1	simple	O94910	simple	Q02297	ADGRL1	NRG1	TRUE	TRUE	TRUE	FALSE	Oligo.5	NeuronE.0	U_Oligo.5	U_NeuronE.0	Oligo	NeuronE	ADAD	2.658	0	Inf	0	FALSE
CPI-SS09375CA29	InnateDB-All	ADGRL1_NRG1	simple	O94910	simple	Q02297	ADGRL1	NRG1	TRUE	TRUE	TRUE	FALSE	Oligo.5	NeuronE.0	U_Oligo.5	U_NeuronE.0	Oligo	NeuronE	Control	3.622	0	Inf	0	FALSE
CPI-SS09375CA29	InnateDB-All	ADGRL1_NRG1	simple	O94910	simple	Q02297	ADGRL1	NRG1	TRUE	TRUE	TRUE	FALSE	Oligo.5	NeuronE.0	U_Oligo.5	U_NeuronE.0	Oligo	NeuronE	sAD	3.031	0	Inf	0	FALSE
CPI-SS09375CA29	InnateDB-All	ADGRL1_NRG1	simple	O94910	simple	Q02297	ADGRL1	NRG1	TRUE	TRUE	TRUE	FALSE	Oligo.5	NeuronE.0	U_Oligo.5	U_NeuronE.0	Oligo	NeuronE	TREM2	4.868	0	Inf	0	FALSE
CPI-SS09375CA29	InnateDB-All	ADGRL1_NRG1	simple	O94910	simple	Q02297	ADGRL1	NRG1	TRUE	TRUE	TRUE	FALSE	Oligo.5	NeuronE.1	U_Oligo.5	U_NeuronE.1	Oligo	NeuronE	ADAD	1.512	0	Inf	0	FALSE
CPI-SS09375CA29	InnateDB-All	ADGRL1_NRG1	simple	O94910	simple	Q02297	ADGRL1	NRG1	TRUE	TRUE	TRUE	FALSE	Oligo.5	NeuronE.1	U_Oligo.5	U_NeuronE.1	Oligo	NeuronE	Control	3.121	0	Inf	0	FALSE
CPI-SS09375CA29	InnateDB-All	ADGRL1_NRG1	simple	O94910	simple	Q02297	ADGRL1	NRG1	TRUE	TRUE	TRUE	FALSE	Oligo.5	NeuronE.1	U_Oligo.5	U_NeuronE.1	Oligo	NeuronE	sAD	3.458	0	Inf	0	FALSE
CPI-SS09375CA29	InnateDB-All	ADGRL1_NRG1	simple	O94910	simple	Q02297	ADGRL1	NRG1	TRUE	TRUE	TRUE	FALSE	Oligo.5	NeuronE.1	U_Oligo.5	U_NeuronE.1	Oligo	NeuronE	TREM2	2.724	0	Inf	0	FALSE
CPI-SS09375CA29	InnateDB-All	ADGRL1_NRG1	simple	O94910	simple	Q02297	ADGRL1	NRG1	TRUE	TRUE	TRUE	FALSE	Oligo.5	NeuronE.2	U_Oligo.5	U_NeuronE.2	Oligo	NeuronE	sAD	0.379	0.018	1.74473	1	FALSE
CPI-SS09375CA29	InnateDB-All	ADGRL1_NRG1	simple	O94910	simple	Q02297	ADGRL1	NRG1	TRUE	TRUE	TRUE	FALSE	Oligo.5	NeuronE.6	U_Oligo.5	U_NeuronE.6	Oligo	NeuronE	ADAD	4.092	0	Inf	0	FALSE
CPI-SS09375CA29	InnateDB-All	ADGRL1_NRG1	simple	O94910	simple	Q02297	ADGRL1	NRG1	TRUE	TRUE	TRUE	FALSE	Oligo.5	NeuronE.6	U_Oligo.5	U_NeuronE.6	Oligo	NeuronE	Control	3.38	0	Inf	0	FALSE
CPI-SS09375CA29	InnateDB-All	ADGRL1_NRG1	simple	O94910	simple	Q02297	ADGRL1	NRG1	TRUE	TRUE	TRUE	FALSE	Oligo.5	NeuronE.6	U_Oligo.5	U_NeuronE.6	Oligo	NeuronE	sAD	3.082	0	Inf	0	FALSE
CPI-SS09375CA29	InnateDB-All	ADGRL1_NRG1	simple	O94910	simple	Q02297	ADGRL1	NRG1	TRUE	TRUE	TRUE	FALSE	Oligo.5	NeuronE.6	U_Oligo.5	U_NeuronE.6	Oligo	NeuronE	TREM2	3.568	0	Inf	0	FALSE
CPI-SS09375CA29	InnateDB-All	ADGRL1_NRG1	simple	O94910	simple	Q02297	ADGRL1	NRG1	TRUE	TRUE	TRUE	FALSE	Oligo.5	NeuronI.3	U_Oligo.5	U_NeuronI.3	Oligo	NeuronI	ADAD	1.068	0	Inf	0	FALSE
CPI-SS09375CA29	InnateDB-All	ADGRL1_NRG1	simple	O94910	simple	Q02297	ADGRL1	NRG1	TRUE	TRUE	TRUE	FALSE	Oligo.5	NeuronI.3	U_Oligo.5	U_NeuronI.3	Oligo	NeuronI	Control	1.715	0	Inf	0	FALSE
CPI-SS09375CA29	InnateDB-All	ADGRL1_NRG1	simple	O94910	simple	Q02297	ADGRL1	NRG1	TRUE	TRUE	TRUE	FALSE	Oligo.5	NeuronI.3	U_Oligo.5	U_NeuronI.3	Oligo	NeuronI	sAD	1.366	0	Inf	0	FALSE
CPI-SS09375CA29	InnateDB-All	ADGRL1_NRG1	simple	O94910	simple	Q02297	ADGRL1	NRG1	TRUE	TRUE	TRUE	FALSE	Oligo.5	NeuronI.3	U_Oligo.5	U_NeuronI.3	Oligo	NeuronI	TREM2	1.7	0	Inf	0	FALSE
CPI-SS09375CA29	InnateDB-All	ADGRL1_NRG1	simple	O94910	simple	Q02297	ADGRL1	NRG1	TRUE	TRUE	TRUE	FALSE	Oligo.5	NeuronI.5	U_Oligo.5	U_NeuronI.5	Oligo	NeuronI	ADAD	3.025	0	Inf	0	FALSE
CPI-SS09375CA29	InnateDB-All	ADGRL1_NRG1	simple	O94910	simple	Q02297	ADGRL1	NRG1	TRUE	TRUE	TRUE	FALSE	Oligo.5	NeuronI.5	U_Oligo.5	U_NeuronI.5	Oligo	NeuronI	Control	5.062	0	Inf	0	FALSE
CPI-SS09375CA29	InnateDB-All	ADGRL1_NRG1	simple	O94910	simple	Q02297	ADGRL1	NRG1	TRUE	TRUE	TRUE	FALSE	Oligo.5	NeuronI.5	U_Oligo.5	U_NeuronI.5	Oligo	NeuronI	sAD	3.805	0	Inf	0	FALSE
CPI-SS09375CA29	InnateDB-All	ADGRL1_NRG1	simple	O94910	simple	Q02297	ADGRL1	NRG1	TRUE	TRUE	TRUE	FALSE	Oligo.5	NeuronI.5	U_Oligo.5	U_NeuronI.5	Oligo	NeuronI	TREM2	5.803	0	Inf	0	FALSE
CPI-SS09375CA29	InnateDB-All	ADGRL1_NRG1	simple	O94910	simple	Q02297	ADGRL1	NRG1	TRUE	TRUE	TRUE	FALSE	Oligo.6	Micro.6	U_Oligo.6	U_Micro.6	Oligo	Micro	Control	1.087	0	Inf	0	FALSE
CPI-SS09375CA29	InnateDB-All	ADGRL1_NRG1	simple	O94910	simple	Q02297	ADGRL1	NRG1	TRUE	TRUE	TRUE	FALSE	Oligo.6	NeuronE.0	U_Oligo.6	U_NeuronE.0	Oligo	NeuronE	Control	3.641	0	Inf	0	FALSE
CPI-SS09375CA29	InnateDB-All	ADGRL1_NRG1	simple	O94910	simple	Q02297	ADGRL1	NRG1	TRUE	TRUE	TRUE	FALSE	Oligo.6	NeuronE.0	U_Oligo.6	U_NeuronE.0	Oligo	NeuronE	sAD	3.016	0	Inf	0	FALSE
CPI-SS09375CA29	InnateDB-All	ADGRL1_NRG1	simple	O94910	simple	Q02297	ADGRL1	NRG1	TRUE	TRUE	TRUE	FALSE	Oligo.6	NeuronE.0	U_Oligo.6	U_NeuronE.0	Oligo	NeuronE	TREM2	4.844	0	Inf	0	FALSE
CPI-SS09375CA29	InnateDB-All	ADGRL1_NRG1	simple	O94910	simple	Q02297	ADGRL1	NRG1	TRUE	TRUE	TRUE	FALSE	Oligo.6	NeuronE.1	U_Oligo.6	U_NeuronE.1	Oligo	NeuronE	Control	3.141	0	Inf	0	FALSE
CPI-SS09375CA29	InnateDB-All	ADGRL1_NRG1	simple	O94910	simple	Q02297	ADGRL1	NRG1	TRUE	TRUE	TRUE	FALSE	Oligo.6	NeuronE.1	U_Oligo.6	U_NeuronE.1	Oligo	NeuronE	sAD	3.442	0	Inf	0	FALSE
CPI-SS09375CA29	InnateDB-All	ADGRL1_NRG1	simple	O94910	simple	Q02297	ADGRL1	NRG1	TRUE	TRUE	TRUE	FALSE	Oligo.6	NeuronE.1	U_Oligo.6	U_NeuronE.1	Oligo	NeuronE	TREM2	2.7	0	Inf	0	FALSE
CPI-SS09375CA29	InnateDB-All	ADGRL1_NRG1	simple	O94910	simple	Q02297	ADGRL1	NRG1	TRUE	TRUE	TRUE	FALSE	Oligo.6	NeuronE.2	U_Oligo.6	U_NeuronE.2	Oligo	NeuronE	sAD	0.363	0.035	1.45593	1	FALSE
CPI-SS09375CA29	InnateDB-All	ADGRL1_NRG1	simple	O94910	simple	Q02297	ADGRL1	NRG1	TRUE	TRUE	TRUE	FALSE	Oligo.6	NeuronE.6	U_Oligo.6	U_NeuronE.6	Oligo	NeuronE	Control	3.4	0	Inf	0	FALSE
CPI-SS09375CA29	InnateDB-All	ADGRL1_NRG1	simple	O94910	simple	Q02297	ADGRL1	NRG1	TRUE	TRUE	TRUE	FALSE	Oligo.6	NeuronE.6	U_Oligo.6	U_NeuronE.6	Oligo	NeuronE	sAD	3.066	0	Inf	0	FALSE
CPI-SS09375CA29	InnateDB-All	ADGRL1_NRG1	simple	O94910	simple	Q02297	ADGRL1	NRG1	TRUE	TRUE	TRUE	FALSE	Oligo.6	NeuronE.6	U_Oligo.6	U_NeuronE.6	Oligo	NeuronE	TREM2	3.544	0	Inf	0	FALSE
CPI-SS09375CA29	InnateDB-All	ADGRL1_NRG1	simple	O94910	simple	Q02297	ADGRL1	NRG1	TRUE	TRUE	TRUE	FALSE	Oligo.6	NeuronI.3	U_Oligo.6	U_NeuronI.3	Oligo	NeuronI	Control	1.734	0	Inf	0	FALSE
CPI-SS09375CA29	InnateDB-All	ADGRL1_NRG1	simple	O94910	simple	Q02297	ADGRL1	NRG1	TRUE	TRUE	TRUE	FALSE	Oligo.6	NeuronI.3	U_Oligo.6	U_NeuronI.3	Oligo	NeuronI	sAD	1.35	0	Inf	0	FALSE
CPI-SS09375CA29	InnateDB-All	ADGRL1_NRG1	simple	O94910	simple	Q02297	ADGRL1	NRG1	TRUE	TRUE	TRUE	FALSE	Oligo.6	NeuronI.3	U_Oligo.6	U_NeuronI.3	Oligo	NeuronI	TREM2	1.676	0	Inf	0	FALSE
CPI-SS09375CA29	InnateDB-All	ADGRL1_NRG1	simple	O94910	simple	Q02297	ADGRL1	NRG1	TRUE	TRUE	TRUE	FALSE	Oligo.6	NeuronI.5	U_Oligo.6	U_NeuronI.5	Oligo	NeuronI	Control	5.081	0	Inf	0	FALSE
CPI-SS09375CA29	InnateDB-All	ADGRL1_NRG1	simple	O94910	simple	Q02297	ADGRL1	NRG1	TRUE	TRUE	TRUE	FALSE	Oligo.6	NeuronI.5	U_Oligo.6	U_NeuronI.5	Oligo	NeuronI	sAD	3.79	0	Inf	0	FALSE
CPI-SS09375CA29	InnateDB-All	ADGRL1_NRG1	simple	O94910	simple	Q02297	ADGRL1	NRG1	TRUE	TRUE	TRUE	FALSE	Oligo.6	NeuronI.5	U_Oligo.6	U_NeuronI.5	Oligo	NeuronI	TREM2	5.778	0	Inf	0	FALSE
CPI-SS09375CA29	InnateDB-All	ADGRL1_NRG1	simple	O94910	simple	Q02297	ADGRL1	NRG1	TRUE	TRUE	TRUE	FALSE	Oligo.7	Micro.6	U_Oligo.7	U_Micro.6	Oligo	Micro	Control	1.067	0	Inf	0	FALSE
CPI-SS09375CA29	InnateDB-All	ADGRL1_NRG1	simple	O94910	simple	Q02297	ADGRL1	NRG1	TRUE	TRUE	TRUE	FALSE	Oligo.7	Micro.6	U_Oligo.7	U_Micro.6	Oligo	Micro	sAD	0.422	0.036	1.4437	1	FALSE
CPI-SS09375CA29	InnateDB-All	ADGRL1_NRG1	simple	O94910	simple	Q02297	ADGRL1	NRG1	TRUE	TRUE	TRUE	FALSE	Oligo.7	NeuronE.0	U_Oligo.7	U_NeuronE.0	Oligo	NeuronE	ADAD	2.675	0	Inf	0	FALSE
CPI-SS09375CA29	InnateDB-All	ADGRL1_NRG1	simple	O94910	simple	Q02297	ADGRL1	NRG1	TRUE	TRUE	TRUE	FALSE	Oligo.7	NeuronE.0	U_Oligo.7	U_NeuronE.0	Oligo	NeuronE	Control	3.621	0	Inf	0	FALSE
CPI-SS09375CA29	InnateDB-All	ADGRL1_NRG1	simple	O94910	simple	Q02297	ADGRL1	NRG1	TRUE	TRUE	TRUE	FALSE	Oligo.7	NeuronE.0	U_Oligo.7	U_NeuronE.0	Oligo	NeuronE	sAD	3.019	0	Inf	0	FALSE
CPI-SS09375CA29	InnateDB-All	ADGRL1_NRG1	simple	O94910	simple	Q02297	ADGRL1	NRG1	TRUE	TRUE	TRUE	FALSE	Oligo.7	NeuronE.0	U_Oligo.7	U_NeuronE.0	Oligo	NeuronE	TREM2	4.834	0	Inf	0	FALSE
CPI-SS09375CA29	InnateDB-All	ADGRL1_NRG1	simple	O94910	simple	Q02297	ADGRL1	NRG1	TRUE	TRUE	TRUE	FALSE	Oligo.7	NeuronE.1	U_Oligo.7	U_NeuronE.1	Oligo	NeuronE	ADAD	1.528	0	Inf	0	FALSE
CPI-SS09375CA29	InnateDB-All	ADGRL1_NRG1	simple	O94910	simple	Q02297	ADGRL1	NRG1	TRUE	TRUE	TRUE	FALSE	Oligo.7	NeuronE.1	U_Oligo.7	U_NeuronE.1	Oligo	NeuronE	Control	3.12	0	Inf	0	FALSE
CPI-SS09375CA29	InnateDB-All	ADGRL1_NRG1	simple	O94910	simple	Q02297	ADGRL1	NRG1	TRUE	TRUE	TRUE	FALSE	Oligo.7	NeuronE.1	U_Oligo.7	U_NeuronE.1	Oligo	NeuronE	sAD	3.446	0	Inf	0	FALSE
CPI-SS09375CA29	InnateDB-All	ADGRL1_NRG1	simple	O94910	simple	Q02297	ADGRL1	NRG1	TRUE	TRUE	TRUE	FALSE	Oligo.7	NeuronE.1	U_Oligo.7	U_NeuronE.1	Oligo	NeuronE	TREM2	2.69	0	Inf	0	FALSE
CPI-SS09375CA29	InnateDB-All	ADGRL1_NRG1	simple	O94910	simple	Q02297	ADGRL1	NRG1	TRUE	TRUE	TRUE	FALSE	Oligo.7	NeuronE.2	U_Oligo.7	U_NeuronE.2	Oligo	NeuronE	sAD	0.367	0.035	1.45593	1	FALSE
CPI-SS09375CA29	InnateDB-All	ADGRL1_NRG1	simple	O94910	simple	Q02297	ADGRL1	NRG1	TRUE	TRUE	TRUE	FALSE	Oligo.7	NeuronE.6	U_Oligo.7	U_NeuronE.6	Oligo	NeuronE	ADAD	4.109	0	Inf	0	FALSE
CPI-SS09375CA29	InnateDB-All	ADGRL1_NRG1	simple	O94910	simple	Q02297	ADGRL1	NRG1	TRUE	TRUE	TRUE	FALSE	Oligo.7	NeuronE.6	U_Oligo.7	U_NeuronE.6	Oligo	NeuronE	Control	3.38	0	Inf	0	FALSE
CPI-SS09375CA29	InnateDB-All	ADGRL1_NRG1	simple	O94910	simple	Q02297	ADGRL1	NRG1	TRUE	TRUE	TRUE	FALSE	Oligo.7	NeuronE.6	U_Oligo.7	U_NeuronE.6	Oligo	NeuronE	sAD	3.07	0	Inf	0	FALSE
CPI-SS09375CA29	InnateDB-All	ADGRL1_NRG1	simple	O94910	simple	Q02297	ADGRL1	NRG1	TRUE	TRUE	TRUE	FALSE	Oligo.7	NeuronE.6	U_Oligo.7	U_NeuronE.6	Oligo	NeuronE	TREM2	3.534	0	Inf	0	FALSE
CPI-SS09375CA29	InnateDB-All	ADGRL1_NRG1	simple	O94910	simple	Q02297	ADGRL1	NRG1	TRUE	TRUE	TRUE	FALSE	Oligo.7	NeuronI.3	U_Oligo.7	U_NeuronI.3	Oligo	NeuronI	ADAD	1.085	0	Inf	0	FALSE
CPI-SS09375CA29	InnateDB-All	ADGRL1_NRG1	simple	O94910	simple	Q02297	ADGRL1	NRG1	TRUE	TRUE	TRUE	FALSE	Oligo.7	NeuronI.3	U_Oligo.7	U_NeuronI.3	Oligo	NeuronI	Control	1.714	0	Inf	0	FALSE
CPI-SS09375CA29	InnateDB-All	ADGRL1_NRG1	simple	O94910	simple	Q02297	ADGRL1	NRG1	TRUE	TRUE	TRUE	FALSE	Oligo.7	NeuronI.3	U_Oligo.7	U_NeuronI.3	Oligo	NeuronI	sAD	1.354	0	Inf	0	FALSE
CPI-SS09375CA29	InnateDB-All	ADGRL1_NRG1	simple	O94910	simple	Q02297	ADGRL1	NRG1	TRUE	TRUE	TRUE	FALSE	Oligo.7	NeuronI.3	U_Oligo.7	U_NeuronI.3	Oligo	NeuronI	TREM2	1.666	0	Inf	0	FALSE
CPI-SS09375CA29	InnateDB-All	ADGRL1_NRG1	simple	O94910	simple	Q02297	ADGRL1	NRG1	TRUE	TRUE	TRUE	FALSE	Oligo.7	NeuronI.5	U_Oligo.7	U_NeuronI.5	Oligo	NeuronI	ADAD	3.041	0	Inf	0	FALSE
CPI-SS09375CA29	InnateDB-All	ADGRL1_NRG1	simple	O94910	simple	Q02297	ADGRL1	NRG1	TRUE	TRUE	TRUE	FALSE	Oligo.7	NeuronI.5	U_Oligo.7	U_NeuronI.5	Oligo	NeuronI	Control	5.061	0	Inf	0	FALSE
CPI-SS09375CA29	InnateDB-All	ADGRL1_NRG1	simple	O94910	simple	Q02297	ADGRL1	NRG1	TRUE	TRUE	TRUE	FALSE	Oligo.7	NeuronI.5	U_Oligo.7	U_NeuronI.5	Oligo	NeuronI	sAD	3.793	0	Inf	0	FALSE
CPI-SS09375CA29	InnateDB-All	ADGRL1_NRG1	simple	O94910	simple	Q02297	ADGRL1	NRG1	TRUE	TRUE	TRUE	FALSE	Oligo.7	NeuronI.5	U_Oligo.7	U_NeuronI.5	Oligo	NeuronI	TREM2	5.768	0	Inf	0	FALSE
CPI-SS09375CA29	InnateDB-All	ADGRL1_NRG1	simple	O94910	simple	Q02297	ADGRL1	NRG1	TRUE	TRUE	TRUE	FALSE	Oligo.8	Micro.6	U_Oligo.8	U_Micro.6	Oligo	Micro	Control	1.116	0	Inf	0	FALSE
CPI-SS09375CA29	InnateDB-All	ADGRL1_NRG1	simple	O94910	simple	Q02297	ADGRL1	NRG1	TRUE	TRUE	TRUE	FALSE	Oligo.8	Micro.6	U_Oligo.8	U_Micro.6	Oligo	Micro	sAD	0.426	0.036	1.4437	1	FALSE
CPI-SS09375CA29	InnateDB-All	ADGRL1_NRG1	simple	O94910	simple	Q02297	ADGRL1	NRG1	TRUE	TRUE	TRUE	FALSE	Oligo.8	NeuronE.0	U_Oligo.8	U_NeuronE.0	Oligo	NeuronE	ADAD	2.826	0	Inf	0	FALSE
CPI-SS09375CA29	InnateDB-All	ADGRL1_NRG1	simple	O94910	simple	Q02297	ADGRL1	NRG1	TRUE	TRUE	TRUE	FALSE	Oligo.8	NeuronE.0	U_Oligo.8	U_NeuronE.0	Oligo	NeuronE	Control	3.67	0	Inf	0	FALSE
CPI-SS09375CA29	InnateDB-All	ADGRL1_NRG1	simple	O94910	simple	Q02297	ADGRL1	NRG1	TRUE	TRUE	TRUE	FALSE	Oligo.8	NeuronE.0	U_Oligo.8	U_NeuronE.0	Oligo	NeuronE	sAD	3.023	0	Inf	0	FALSE
CPI-SS09375CA29	InnateDB-All	ADGRL1_NRG1	simple	O94910	simple	Q02297	ADGRL1	NRG1	TRUE	TRUE	TRUE	FALSE	Oligo.8	NeuronE.1	U_Oligo.8	U_NeuronE.1	Oligo	NeuronE	ADAD	1.68	0	Inf	0	FALSE
CPI-SS09375CA29	InnateDB-All	ADGRL1_NRG1	simple	O94910	simple	Q02297	ADGRL1	NRG1	TRUE	TRUE	TRUE	FALSE	Oligo.8	NeuronE.1	U_Oligo.8	U_NeuronE.1	Oligo	NeuronE	Control	3.17	0	Inf	0	FALSE
CPI-SS09375CA29	InnateDB-All	ADGRL1_NRG1	simple	O94910	simple	Q02297	ADGRL1	NRG1	TRUE	TRUE	TRUE	FALSE	Oligo.8	NeuronE.1	U_Oligo.8	U_NeuronE.1	Oligo	NeuronE	sAD	3.45	0	Inf	0	FALSE
CPI-SS09375CA29	InnateDB-All	ADGRL1_NRG1	simple	O94910	simple	Q02297	ADGRL1	NRG1	TRUE	TRUE	TRUE	FALSE	Oligo.8	NeuronE.2	U_Oligo.8	U_NeuronE.2	Oligo	NeuronE	sAD	0.371	0.035	1.45593	1	FALSE
CPI-SS09375CA29	InnateDB-All	ADGRL1_NRG1	simple	O94910	simple	Q02297	ADGRL1	NRG1	TRUE	TRUE	TRUE	FALSE	Oligo.8	NeuronE.6	U_Oligo.8	U_NeuronE.6	Oligo	NeuronE	ADAD	4.26	0	Inf	0	FALSE
CPI-SS09375CA29	InnateDB-All	ADGRL1_NRG1	simple	O94910	simple	Q02297	ADGRL1	NRG1	TRUE	TRUE	TRUE	FALSE	Oligo.8	NeuronE.6	U_Oligo.8	U_NeuronE.6	Oligo	NeuronE	Control	3.429	0	Inf	0	FALSE
CPI-SS09375CA29	InnateDB-All	ADGRL1_NRG1	simple	O94910	simple	Q02297	ADGRL1	NRG1	TRUE	TRUE	TRUE	FALSE	Oligo.8	NeuronE.6	U_Oligo.8	U_NeuronE.6	Oligo	NeuronE	sAD	3.074	0	Inf	0	FALSE
CPI-SS09375CA29	InnateDB-All	ADGRL1_NRG1	simple	O94910	simple	Q02297	ADGRL1	NRG1	TRUE	TRUE	TRUE	FALSE	Oligo.8	NeuronI.3	U_Oligo.8	U_NeuronI.3	Oligo	NeuronI	ADAD	1.236	0.018	1.74473	1	FALSE
CPI-SS09375CA29	InnateDB-All	ADGRL1_NRG1	simple	O94910	simple	Q02297	ADGRL1	NRG1	TRUE	TRUE	TRUE	FALSE	Oligo.8	NeuronI.3	U_Oligo.8	U_NeuronI.3	Oligo	NeuronI	Control	1.763	0	Inf	0	FALSE
CPI-SS09375CA29	InnateDB-All	ADGRL1_NRG1	simple	O94910	simple	Q02297	ADGRL1	NRG1	TRUE	TRUE	TRUE	FALSE	Oligo.8	NeuronI.3	U_Oligo.8	U_NeuronI.3	Oligo	NeuronI	sAD	1.358	0	Inf	0	FALSE
CPI-SS09375CA29	InnateDB-All	ADGRL1_NRG1	simple	O94910	simple	Q02297	ADGRL1	NRG1	TRUE	TRUE	TRUE	FALSE	Oligo.8	NeuronI.5	U_Oligo.8	U_NeuronI.5	Oligo	NeuronI	ADAD	3.193	0	Inf	0	FALSE
CPI-SS09375CA29	InnateDB-All	ADGRL1_NRG1	simple	O94910	simple	Q02297	ADGRL1	NRG1	TRUE	TRUE	TRUE	FALSE	Oligo.8	NeuronI.5	U_Oligo.8	U_NeuronI.5	Oligo	NeuronI	Control	5.11	0	Inf	0	FALSE
CPI-SS09375CA29	InnateDB-All	ADGRL1_NRG1	simple	O94910	simple	Q02297	ADGRL1	NRG1	TRUE	TRUE	TRUE	FALSE	Oligo.8	NeuronI.5	U_Oligo.8	U_NeuronI.5	Oligo	NeuronI	sAD	3.797	0	Inf	0	FALSE
CPI-SS09375CA29	InnateDB-All	ADGRL1_NRG1	simple	O94910	simple	Q02297	ADGRL1	NRG1	TRUE	TRUE	TRUE	FALSE	OPC.0	Astro.3	U_OPC.0	U_Astro.3	OPC	Astro	sAD	0.522	0.017	1.76955	1	FALSE
CPI-SS09375CA29	InnateDB-All	ADGRL1_NRG1	simple	O94910	simple	Q02297	ADGRL1	NRG1	TRUE	TRUE	TRUE	FALSE	OPC.0	Micro.6	U_OPC.0	U_Micro.6	OPC	Micro	Control	1.159	0	Inf	0	FALSE
CPI-SS09375CA29	InnateDB-All	ADGRL1_NRG1	simple	O94910	simple	Q02297	ADGRL1	NRG1	TRUE	TRUE	TRUE	FALSE	OPC.0	Micro.6	U_OPC.0	U_Micro.6	OPC	Micro	sAD	0.485	0.018	1.74473	1	FALSE
CPI-SS09375CA29	InnateDB-All	ADGRL1_NRG1	simple	O94910	simple	Q02297	ADGRL1	NRG1	TRUE	TRUE	TRUE	FALSE	OPC.0	NeuronE.0	U_OPC.0	U_NeuronE.0	OPC	NeuronE	ADAD	2.705	0	Inf	0	FALSE
CPI-SS09375CA29	InnateDB-All	ADGRL1_NRG1	simple	O94910	simple	Q02297	ADGRL1	NRG1	TRUE	TRUE	TRUE	FALSE	OPC.0	NeuronE.0	U_OPC.0	U_NeuronE.0	OPC	NeuronE	Control	3.713	0	Inf	0	FALSE
CPI-SS09375CA29	InnateDB-All	ADGRL1_NRG1	simple	O94910	simple	Q02297	ADGRL1	NRG1	TRUE	TRUE	TRUE	FALSE	OPC.0	NeuronE.0	U_OPC.0	U_NeuronE.0	OPC	NeuronE	Pre-sympt	3.175	0	Inf	0	FALSE
CPI-SS09375CA29	InnateDB-All	ADGRL1_NRG1	simple	O94910	simple	Q02297	ADGRL1	NRG1	TRUE	TRUE	TRUE	FALSE	OPC.0	NeuronE.0	U_OPC.0	U_NeuronE.0	OPC	NeuronE	sAD	3.083	0	Inf	0	FALSE
CPI-SS09375CA29	InnateDB-All	ADGRL1_NRG1	simple	O94910	simple	Q02297	ADGRL1	NRG1	TRUE	TRUE	TRUE	FALSE	OPC.0	NeuronE.0	U_OPC.0	U_NeuronE.0	OPC	NeuronE	TREM2	4.899	0	Inf	0	FALSE
CPI-SS09375CA29	InnateDB-All	ADGRL1_NRG1	simple	O94910	simple	Q02297	ADGRL1	NRG1	TRUE	TRUE	TRUE	FALSE	OPC.0	NeuronE.1	U_OPC.0	U_NeuronE.1	OPC	NeuronE	ADAD	1.558	0	Inf	0	FALSE
CPI-SS09375CA29	InnateDB-All	ADGRL1_NRG1	simple	O94910	simple	Q02297	ADGRL1	NRG1	TRUE	TRUE	TRUE	FALSE	OPC.0	NeuronE.1	U_OPC.0	U_NeuronE.1	OPC	NeuronE	Control	3.213	0	Inf	0	FALSE
CPI-SS09375CA29	InnateDB-All	ADGRL1_NRG1	simple	O94910	simple	Q02297	ADGRL1	NRG1	TRUE	TRUE	TRUE	FALSE	OPC.0	NeuronE.1	U_OPC.0	U_NeuronE.1	OPC	NeuronE	Pre-sympt	2.43	0	Inf	0	FALSE
CPI-SS09375CA29	InnateDB-All	ADGRL1_NRG1	simple	O94910	simple	Q02297	ADGRL1	NRG1	TRUE	TRUE	TRUE	FALSE	OPC.0	NeuronE.1	U_OPC.0	U_NeuronE.1	OPC	NeuronE	sAD	3.51	0	Inf	0	FALSE
CPI-SS09375CA29	InnateDB-All	ADGRL1_NRG1	simple	O94910	simple	Q02297	ADGRL1	NRG1	TRUE	TRUE	TRUE	FALSE	OPC.0	NeuronE.1	U_OPC.0	U_NeuronE.1	OPC	NeuronE	TREM2	2.755	0	Inf	0	FALSE
CPI-SS09375CA29	InnateDB-All	ADGRL1_NRG1	simple	O94910	simple	Q02297	ADGRL1	NRG1	TRUE	TRUE	TRUE	FALSE	OPC.0	NeuronE.2	U_OPC.0	U_NeuronE.2	OPC	NeuronE	sAD	0.43	0	Inf	0	FALSE
CPI-SS09375CA29	InnateDB-All	ADGRL1_NRG1	simple	O94910	simple	Q02297	ADGRL1	NRG1	TRUE	TRUE	TRUE	FALSE	OPC.0	NeuronE.6	U_OPC.0	U_NeuronE.6	OPC	NeuronE	ADAD	4.139	0	Inf	0	FALSE
CPI-SS09375CA29	InnateDB-All	ADGRL1_NRG1	simple	O94910	simple	Q02297	ADGRL1	NRG1	TRUE	TRUE	TRUE	FALSE	OPC.0	NeuronE.6	U_OPC.0	U_NeuronE.6	OPC	NeuronE	Control	3.472	0	Inf	0	FALSE
CPI-SS09375CA29	InnateDB-All	ADGRL1_NRG1	simple	O94910	simple	Q02297	ADGRL1	NRG1	TRUE	TRUE	TRUE	FALSE	OPC.0	NeuronE.6	U_OPC.0	U_NeuronE.6	OPC	NeuronE	sAD	3.133	0	Inf	0	FALSE
CPI-SS09375CA29	InnateDB-All	ADGRL1_NRG1	simple	O94910	simple	Q02297	ADGRL1	NRG1	TRUE	TRUE	TRUE	FALSE	OPC.0	NeuronE.6	U_OPC.0	U_NeuronE.6	OPC	NeuronE	TREM2	3.599	0	Inf	0	FALSE
CPI-SS09375CA29	InnateDB-All	ADGRL1_NRG1	simple	O94910	simple	Q02297	ADGRL1	NRG1	TRUE	TRUE	TRUE	FALSE	OPC.0	NeuronI.3	U_OPC.0	U_NeuronI.3	OPC	NeuronI	ADAD	1.115	0	Inf	0	FALSE
CPI-SS09375CA29	InnateDB-All	ADGRL1_NRG1	simple	O94910	simple	Q02297	ADGRL1	NRG1	TRUE	TRUE	TRUE	FALSE	OPC.0	NeuronI.3	U_OPC.0	U_NeuronI.3	OPC	NeuronI	Control	1.806	0	Inf	0	FALSE
CPI-SS09375CA29	InnateDB-All	ADGRL1_NRG1	simple	O94910	simple	Q02297	ADGRL1	NRG1	TRUE	TRUE	TRUE	FALSE	OPC.0	NeuronI.3	U_OPC.0	U_NeuronI.3	OPC	NeuronI	Pre-sympt	1.367	0	Inf	0	FALSE
CPI-SS09375CA29	InnateDB-All	ADGRL1_NRG1	simple	O94910	simple	Q02297	ADGRL1	NRG1	TRUE	TRUE	TRUE	FALSE	OPC.0	NeuronI.3	U_OPC.0	U_NeuronI.3	OPC	NeuronI	sAD	1.417	0	Inf	0	FALSE
CPI-SS09375CA29	InnateDB-All	ADGRL1_NRG1	simple	O94910	simple	Q02297	ADGRL1	NRG1	TRUE	TRUE	TRUE	FALSE	OPC.0	NeuronI.3	U_OPC.0	U_NeuronI.3	OPC	NeuronI	TREM2	1.731	0	Inf	0	FALSE
CPI-SS09375CA29	InnateDB-All	ADGRL1_NRG1	simple	O94910	simple	Q02297	ADGRL1	NRG1	TRUE	TRUE	TRUE	FALSE	OPC.0	NeuronI.4	U_OPC.0	U_NeuronI.4	OPC	NeuronI	sAD	0.355	0	Inf	0	FALSE
CPI-SS09375CA29	InnateDB-All	ADGRL1_NRG1	simple	O94910	simple	Q02297	ADGRL1	NRG1	TRUE	TRUE	TRUE	FALSE	OPC.0	NeuronI.5	U_OPC.0	U_NeuronI.5	OPC	NeuronI	ADAD	3.071	0	Inf	0	FALSE
CPI-SS09375CA29	InnateDB-All	ADGRL1_NRG1	simple	O94910	simple	Q02297	ADGRL1	NRG1	TRUE	TRUE	TRUE	FALSE	OPC.0	NeuronI.5	U_OPC.0	U_NeuronI.5	OPC	NeuronI	Control	5.153	0	Inf	0	FALSE
CPI-SS09375CA29	InnateDB-All	ADGRL1_NRG1	simple	O94910	simple	Q02297	ADGRL1	NRG1	TRUE	TRUE	TRUE	FALSE	OPC.0	NeuronI.5	U_OPC.0	U_NeuronI.5	OPC	NeuronI	Pre-sympt	9.264	0	Inf	0	FALSE
CPI-SS09375CA29	InnateDB-All	ADGRL1_NRG1	simple	O94910	simple	Q02297	ADGRL1	NRG1	TRUE	TRUE	TRUE	FALSE	OPC.0	NeuronI.5	U_OPC.0	U_NeuronI.5	OPC	NeuronI	sAD	3.857	0	Inf	0	FALSE
CPI-SS09375CA29	InnateDB-All	ADGRL1_NRG1	simple	O94910	simple	Q02297	ADGRL1	NRG1	TRUE	TRUE	TRUE	FALSE	OPC.0	NeuronI.5	U_OPC.0	U_NeuronI.5	OPC	NeuronI	TREM2	5.833	0	Inf	0	FALSE
CPI-SS09375CA29	InnateDB-All	ADGRL1_NRG1	simple	O94910	simple	Q02297	ADGRL1	NRG1	TRUE	TRUE	TRUE	FALSE	OPC.1	Astro.3	U_OPC.1	U_Astro.3	OPC	Astro	sAD	0.539	0.017	1.76955	1	FALSE
CPI-SS09375CA29	InnateDB-All	ADGRL1_NRG1	simple	O94910	simple	Q02297	ADGRL1	NRG1	TRUE	TRUE	TRUE	FALSE	OPC.1	Micro.6	U_OPC.1	U_Micro.6	OPC	Micro	Control	1.139	0	Inf	0	FALSE
CPI-SS09375CA29	InnateDB-All	ADGRL1_NRG1	simple	O94910	simple	Q02297	ADGRL1	NRG1	TRUE	TRUE	TRUE	FALSE	OPC.1	Micro.6	U_OPC.1	U_Micro.6	OPC	Micro	sAD	0.503	0.018	1.74473	1	FALSE
CPI-SS09375CA29	InnateDB-All	ADGRL1_NRG1	simple	O94910	simple	Q02297	ADGRL1	NRG1	TRUE	TRUE	TRUE	FALSE	OPC.1	NeuronE.0	U_OPC.1	U_NeuronE.0	OPC	NeuronE	ADAD	2.698	0	Inf	0	FALSE
CPI-SS09375CA29	InnateDB-All	ADGRL1_NRG1	simple	O94910	simple	Q02297	ADGRL1	NRG1	TRUE	TRUE	TRUE	FALSE	OPC.1	NeuronE.0	U_OPC.1	U_NeuronE.0	OPC	NeuronE	Control	3.693	0	Inf	0	FALSE
CPI-SS09375CA29	InnateDB-All	ADGRL1_NRG1	simple	O94910	simple	Q02297	ADGRL1	NRG1	TRUE	TRUE	TRUE	FALSE	OPC.1	NeuronE.0	U_OPC.1	U_NeuronE.0	OPC	NeuronE	Pre-sympt	3.209	0	Inf	0	FALSE
CPI-SS09375CA29	InnateDB-All	ADGRL1_NRG1	simple	O94910	simple	Q02297	ADGRL1	NRG1	TRUE	TRUE	TRUE	FALSE	OPC.1	NeuronE.0	U_OPC.1	U_NeuronE.0	OPC	NeuronE	sAD	3.1	0	Inf	0	FALSE
CPI-SS09375CA29	InnateDB-All	ADGRL1_NRG1	simple	O94910	simple	Q02297	ADGRL1	NRG1	TRUE	TRUE	TRUE	FALSE	OPC.1	NeuronE.0	U_OPC.1	U_NeuronE.0	OPC	NeuronE	TREM2	4.861	0	Inf	0	FALSE
CPI-SS09375CA29	InnateDB-All	ADGRL1_NRG1	simple	O94910	simple	Q02297	ADGRL1	NRG1	TRUE	TRUE	TRUE	FALSE	OPC.1	NeuronE.1	U_OPC.1	U_NeuronE.1	OPC	NeuronE	ADAD	1.551	0	Inf	0	FALSE
CPI-SS09375CA29	InnateDB-All	ADGRL1_NRG1	simple	O94910	simple	Q02297	ADGRL1	NRG1	TRUE	TRUE	TRUE	FALSE	OPC.1	NeuronE.1	U_OPC.1	U_NeuronE.1	OPC	NeuronE	Control	3.192	0	Inf	0	FALSE
CPI-SS09375CA29	InnateDB-All	ADGRL1_NRG1	simple	O94910	simple	Q02297	ADGRL1	NRG1	TRUE	TRUE	TRUE	FALSE	OPC.1	NeuronE.1	U_OPC.1	U_NeuronE.1	OPC	NeuronE	Pre-sympt	2.464	0	Inf	0	FALSE
CPI-SS09375CA29	InnateDB-All	ADGRL1_NRG1	simple	O94910	simple	Q02297	ADGRL1	NRG1	TRUE	TRUE	TRUE	FALSE	OPC.1	NeuronE.1	U_OPC.1	U_NeuronE.1	OPC	NeuronE	sAD	3.527	0	Inf	0	FALSE
CPI-SS09375CA29	InnateDB-All	ADGRL1_NRG1	simple	O94910	simple	Q02297	ADGRL1	NRG1	TRUE	TRUE	TRUE	FALSE	OPC.1	NeuronE.1	U_OPC.1	U_NeuronE.1	OPC	NeuronE	TREM2	2.718	0	Inf	0	FALSE
CPI-SS09375CA29	InnateDB-All	ADGRL1_NRG1	simple	O94910	simple	Q02297	ADGRL1	NRG1	TRUE	TRUE	TRUE	FALSE	OPC.1	NeuronE.2	U_OPC.1	U_NeuronE.2	OPC	NeuronE	sAD	0.448	0	Inf	0	FALSE
CPI-SS09375CA29	InnateDB-All	ADGRL1_NRG1	simple	O94910	simple	Q02297	ADGRL1	NRG1	TRUE	TRUE	TRUE	FALSE	OPC.1	NeuronE.6	U_OPC.1	U_NeuronE.6	OPC	NeuronE	ADAD	4.132	0	Inf	0	FALSE
CPI-SS09375CA29	InnateDB-All	ADGRL1_NRG1	simple	O94910	simple	Q02297	ADGRL1	NRG1	TRUE	TRUE	TRUE	FALSE	OPC.1	NeuronE.6	U_OPC.1	U_NeuronE.6	OPC	NeuronE	Control	3.452	0	Inf	0	FALSE
CPI-SS09375CA29	InnateDB-All	ADGRL1_NRG1	simple	O94910	simple	Q02297	ADGRL1	NRG1	TRUE	TRUE	TRUE	FALSE	OPC.1	NeuronE.6	U_OPC.1	U_NeuronE.6	OPC	NeuronE	sAD	3.151	0	Inf	0	FALSE
CPI-SS09375CA29	InnateDB-All	ADGRL1_NRG1	simple	O94910	simple	Q02297	ADGRL1	NRG1	TRUE	TRUE	TRUE	FALSE	OPC.1	NeuronE.6	U_OPC.1	U_NeuronE.6	OPC	NeuronE	TREM2	3.562	0	Inf	0	FALSE
CPI-SS09375CA29	InnateDB-All	ADGRL1_NRG1	simple	O94910	simple	Q02297	ADGRL1	NRG1	TRUE	TRUE	TRUE	FALSE	OPC.1	NeuronI.3	U_OPC.1	U_NeuronI.3	OPC	NeuronI	ADAD	1.108	0	Inf	0	FALSE
CPI-SS09375CA29	InnateDB-All	ADGRL1_NRG1	simple	O94910	simple	Q02297	ADGRL1	NRG1	TRUE	TRUE	TRUE	FALSE	OPC.1	NeuronI.3	U_OPC.1	U_NeuronI.3	OPC	NeuronI	Control	1.786	0	Inf	0	FALSE
CPI-SS09375CA29	InnateDB-All	ADGRL1_NRG1	simple	O94910	simple	Q02297	ADGRL1	NRG1	TRUE	TRUE	TRUE	FALSE	OPC.1	NeuronI.3	U_OPC.1	U_NeuronI.3	OPC	NeuronI	Pre-sympt	1.402	0	Inf	0	FALSE
CPI-SS09375CA29	InnateDB-All	ADGRL1_NRG1	simple	O94910	simple	Q02297	ADGRL1	NRG1	TRUE	TRUE	TRUE	FALSE	OPC.1	NeuronI.3	U_OPC.1	U_NeuronI.3	OPC	NeuronI	sAD	1.435	0	Inf	0	FALSE
CPI-SS09375CA29	InnateDB-All	ADGRL1_NRG1	simple	O94910	simple	Q02297	ADGRL1	NRG1	TRUE	TRUE	TRUE	FALSE	OPC.1	NeuronI.3	U_OPC.1	U_NeuronI.3	OPC	NeuronI	TREM2	1.694	0	Inf	0	FALSE
CPI-SS09375CA29	InnateDB-All	ADGRL1_NRG1	simple	O94910	simple	Q02297	ADGRL1	NRG1	TRUE	TRUE	TRUE	FALSE	OPC.1	NeuronI.4	U_OPC.1	U_NeuronI.4	OPC	NeuronI	sAD	0.373	0	Inf	0	FALSE
CPI-SS09375CA29	InnateDB-All	ADGRL1_NRG1	simple	O94910	simple	Q02297	ADGRL1	NRG1	TRUE	TRUE	TRUE	FALSE	OPC.1	NeuronI.5	U_OPC.1	U_NeuronI.5	OPC	NeuronI	ADAD	3.064	0	Inf	0	FALSE
CPI-SS09375CA29	InnateDB-All	ADGRL1_NRG1	simple	O94910	simple	Q02297	ADGRL1	NRG1	TRUE	TRUE	TRUE	FALSE	OPC.1	NeuronI.5	U_OPC.1	U_NeuronI.5	OPC	NeuronI	Control	5.133	0	Inf	0	FALSE
CPI-SS09375CA29	InnateDB-All	ADGRL1_NRG1	simple	O94910	simple	Q02297	ADGRL1	NRG1	TRUE	TRUE	TRUE	FALSE	OPC.1	NeuronI.5	U_OPC.1	U_NeuronI.5	OPC	NeuronI	Pre-sympt	9.298	0	Inf	0	FALSE
CPI-SS09375CA29	InnateDB-All	ADGRL1_NRG1	simple	O94910	simple	Q02297	ADGRL1	NRG1	TRUE	TRUE	TRUE	FALSE	OPC.1	NeuronI.5	U_OPC.1	U_NeuronI.5	OPC	NeuronI	sAD	3.874	0	Inf	0	FALSE
CPI-SS09375CA29	InnateDB-All	ADGRL1_NRG1	simple	O94910	simple	Q02297	ADGRL1	NRG1	TRUE	TRUE	TRUE	FALSE	OPC.1	NeuronI.5	U_OPC.1	U_NeuronI.5	OPC	NeuronI	TREM2	5.796	0	Inf	0	FALSE
CPI-SS09375CA29	InnateDB-All	ADGRL1_NRG1	simple	O94910	simple	Q02297	ADGRL1	NRG1	TRUE	TRUE	TRUE	FALSE	OPC.2	Astro.3	U_OPC.2	U_Astro.3	OPC	Astro	sAD	0.489	0.017	1.76955	1	FALSE
CPI-SS09375CA29	InnateDB-All	ADGRL1_NRG1	simple	O94910	simple	Q02297	ADGRL1	NRG1	TRUE	TRUE	TRUE	FALSE	OPC.2	Micro.6	U_OPC.2	U_Micro.6	OPC	Micro	Control	1.103	0	Inf	0	FALSE
CPI-SS09375CA29	InnateDB-All	ADGRL1_NRG1	simple	O94910	simple	Q02297	ADGRL1	NRG1	TRUE	TRUE	TRUE	FALSE	OPC.2	Micro.6	U_OPC.2	U_Micro.6	OPC	Micro	sAD	0.453	0.018	1.74473	1	FALSE
CPI-SS09375CA29	InnateDB-All	ADGRL1_NRG1	simple	O94910	simple	Q02297	ADGRL1	NRG1	TRUE	TRUE	TRUE	FALSE	OPC.2	NeuronE.0	U_OPC.2	U_NeuronE.0	OPC	NeuronE	ADAD	2.683	0	Inf	0	FALSE
CPI-SS09375CA29	InnateDB-All	ADGRL1_NRG1	simple	O94910	simple	Q02297	ADGRL1	NRG1	TRUE	TRUE	TRUE	FALSE	OPC.2	NeuronE.0	U_OPC.2	U_NeuronE.0	OPC	NeuronE	Control	3.657	0	Inf	0	FALSE
CPI-SS09375CA29	InnateDB-All	ADGRL1_NRG1	simple	O94910	simple	Q02297	ADGRL1	NRG1	TRUE	TRUE	TRUE	FALSE	OPC.2	NeuronE.0	U_OPC.2	U_NeuronE.0	OPC	NeuronE	Pre-sympt	3.224	0	Inf	0	FALSE
CPI-SS09375CA29	InnateDB-All	ADGRL1_NRG1	simple	O94910	simple	Q02297	ADGRL1	NRG1	TRUE	TRUE	TRUE	FALSE	OPC.2	NeuronE.0	U_OPC.2	U_NeuronE.0	OPC	NeuronE	sAD	3.05	0	Inf	0	FALSE
CPI-SS09375CA29	InnateDB-All	ADGRL1_NRG1	simple	O94910	simple	Q02297	ADGRL1	NRG1	TRUE	TRUE	TRUE	FALSE	OPC.2	NeuronE.0	U_OPC.2	U_NeuronE.0	OPC	NeuronE	TREM2	4.88	0	Inf	0	FALSE
CPI-SS09375CA29	InnateDB-All	ADGRL1_NRG1	simple	O94910	simple	Q02297	ADGRL1	NRG1	TRUE	TRUE	TRUE	FALSE	OPC.2	NeuronE.1	U_OPC.2	U_NeuronE.1	OPC	NeuronE	ADAD	1.536	0	Inf	0	FALSE
CPI-SS09375CA29	InnateDB-All	ADGRL1_NRG1	simple	O94910	simple	Q02297	ADGRL1	NRG1	TRUE	TRUE	TRUE	FALSE	OPC.2	NeuronE.1	U_OPC.2	U_NeuronE.1	OPC	NeuronE	Control	3.156	0	Inf	0	FALSE
CPI-SS09375CA29	InnateDB-All	ADGRL1_NRG1	simple	O94910	simple	Q02297	ADGRL1	NRG1	TRUE	TRUE	TRUE	FALSE	OPC.2	NeuronE.1	U_OPC.2	U_NeuronE.1	OPC	NeuronE	Pre-sympt	2.479	0	Inf	0	FALSE
CPI-SS09375CA29	InnateDB-All	ADGRL1_NRG1	simple	O94910	simple	Q02297	ADGRL1	NRG1	TRUE	TRUE	TRUE	FALSE	OPC.2	NeuronE.1	U_OPC.2	U_NeuronE.1	OPC	NeuronE	sAD	3.477	0	Inf	0	FALSE
CPI-SS09375CA29	InnateDB-All	ADGRL1_NRG1	simple	O94910	simple	Q02297	ADGRL1	NRG1	TRUE	TRUE	TRUE	FALSE	OPC.2	NeuronE.1	U_OPC.2	U_NeuronE.1	OPC	NeuronE	TREM2	2.736	0	Inf	0	FALSE
CPI-SS09375CA29	InnateDB-All	ADGRL1_NRG1	simple	O94910	simple	Q02297	ADGRL1	NRG1	TRUE	TRUE	TRUE	FALSE	OPC.2	NeuronE.2	U_OPC.2	U_NeuronE.2	OPC	NeuronE	sAD	0.398	0	Inf	0	FALSE
CPI-SS09375CA29	InnateDB-All	ADGRL1_NRG1	simple	O94910	simple	Q02297	ADGRL1	NRG1	TRUE	TRUE	TRUE	FALSE	OPC.2	NeuronE.6	U_OPC.2	U_NeuronE.6	OPC	NeuronE	ADAD	4.117	0	Inf	0	FALSE
CPI-SS09375CA29	InnateDB-All	ADGRL1_NRG1	simple	O94910	simple	Q02297	ADGRL1	NRG1	TRUE	TRUE	TRUE	FALSE	OPC.2	NeuronE.6	U_OPC.2	U_NeuronE.6	OPC	NeuronE	Control	3.415	0	Inf	0	FALSE
CPI-SS09375CA29	InnateDB-All	ADGRL1_NRG1	simple	O94910	simple	Q02297	ADGRL1	NRG1	TRUE	TRUE	TRUE	FALSE	OPC.2	NeuronE.6	U_OPC.2	U_NeuronE.6	OPC	NeuronE	sAD	3.101	0	Inf	0	FALSE
CPI-SS09375CA29	InnateDB-All	ADGRL1_NRG1	simple	O94910	simple	Q02297	ADGRL1	NRG1	TRUE	TRUE	TRUE	FALSE	OPC.2	NeuronE.6	U_OPC.2	U_NeuronE.6	OPC	NeuronE	TREM2	3.58	0	Inf	0	FALSE
CPI-SS09375CA29	InnateDB-All	ADGRL1_NRG1	simple	O94910	simple	Q02297	ADGRL1	NRG1	TRUE	TRUE	TRUE	FALSE	OPC.2	NeuronI.3	U_OPC.2	U_NeuronI.3	OPC	NeuronI	ADAD	1.093	0	Inf	0	FALSE
CPI-SS09375CA29	InnateDB-All	ADGRL1_NRG1	simple	O94910	simple	Q02297	ADGRL1	NRG1	TRUE	TRUE	TRUE	FALSE	OPC.2	NeuronI.3	U_OPC.2	U_NeuronI.3	OPC	NeuronI	Control	1.75	0	Inf	0	FALSE
CPI-SS09375CA29	InnateDB-All	ADGRL1_NRG1	simple	O94910	simple	Q02297	ADGRL1	NRG1	TRUE	TRUE	TRUE	FALSE	OPC.2	NeuronI.3	U_OPC.2	U_NeuronI.3	OPC	NeuronI	Pre-sympt	1.416	0	Inf	0	FALSE
CPI-SS09375CA29	InnateDB-All	ADGRL1_NRG1	simple	O94910	simple	Q02297	ADGRL1	NRG1	TRUE	TRUE	TRUE	FALSE	OPC.2	NeuronI.3	U_OPC.2	U_NeuronI.3	OPC	NeuronI	sAD	1.384	0	Inf	0	FALSE
CPI-SS09375CA29	InnateDB-All	ADGRL1_NRG1	simple	O94910	simple	Q02297	ADGRL1	NRG1	TRUE	TRUE	TRUE	FALSE	OPC.2	NeuronI.3	U_OPC.2	U_NeuronI.3	OPC	NeuronI	TREM2	1.712	0	Inf	0	FALSE
CPI-SS09375CA29	InnateDB-All	ADGRL1_NRG1	simple	O94910	simple	Q02297	ADGRL1	NRG1	TRUE	TRUE	TRUE	FALSE	OPC.2	NeuronI.5	U_OPC.2	U_NeuronI.5	OPC	NeuronI	ADAD	3.049	0	Inf	0	FALSE
CPI-SS09375CA29	InnateDB-All	ADGRL1_NRG1	simple	O94910	simple	Q02297	ADGRL1	NRG1	TRUE	TRUE	TRUE	FALSE	OPC.2	NeuronI.5	U_OPC.2	U_NeuronI.5	OPC	NeuronI	Control	5.097	0	Inf	0	FALSE
CPI-SS09375CA29	InnateDB-All	ADGRL1_NRG1	simple	O94910	simple	Q02297	ADGRL1	NRG1	TRUE	TRUE	TRUE	FALSE	OPC.2	NeuronI.5	U_OPC.2	U_NeuronI.5	OPC	NeuronI	Pre-sympt	9.313	0	Inf	0	FALSE
CPI-SS09375CA29	InnateDB-All	ADGRL1_NRG1	simple	O94910	simple	Q02297	ADGRL1	NRG1	TRUE	TRUE	TRUE	FALSE	OPC.2	NeuronI.5	U_OPC.2	U_NeuronI.5	OPC	NeuronI	sAD	3.824	0	Inf	0	FALSE
CPI-SS09375CA29	InnateDB-All	ADGRL1_NRG1	simple	O94910	simple	Q02297	ADGRL1	NRG1	TRUE	TRUE	TRUE	FALSE	OPC.2	NeuronI.5	U_OPC.2	U_NeuronI.5	OPC	NeuronI	TREM2	5.814	0	Inf	0	FALSE
CPI-SS09375CA29	InnateDB-All	ADGRL1_NRG1	simple	O94910	simple	Q02297	ADGRL1	NRG1	TRUE	TRUE	TRUE	FALSE	OPC.3	Astro.0	U_OPC.3	U_Astro.0	OPC	Astro	sAD	0.36	0	Inf	0	FALSE
CPI-SS09375CA29	InnateDB-All	ADGRL1_NRG1	simple	O94910	simple	Q02297	ADGRL1	NRG1	TRUE	TRUE	TRUE	FALSE	OPC.3	Astro.3	U_OPC.3	U_Astro.3	OPC	Astro	sAD	0.665	0	Inf	0	FALSE
CPI-SS09375CA29	InnateDB-All	ADGRL1_NRG1	simple	O94910	simple	Q02297	ADGRL1	NRG1	TRUE	TRUE	TRUE	FALSE	OPC.3	endo.FLCs	U_OPC.3	U_endo.FLCs	OPC	endo	ADAD	0.948	0.036	1.4437	1	FALSE
CPI-SS09375CA29	InnateDB-All	ADGRL1_NRG1	simple	O94910	simple	Q02297	ADGRL1	NRG1	TRUE	TRUE	TRUE	FALSE	OPC.3	Micro.0	U_OPC.3	U_Micro.0	OPC	Micro	sAD	0.388	0	Inf	0	FALSE
CPI-SS09375CA29	InnateDB-All	ADGRL1_NRG1	simple	O94910	simple	Q02297	ADGRL1	NRG1	TRUE	TRUE	TRUE	FALSE	OPC.3	Micro.1	U_OPC.3	U_Micro.1	OPC	Micro	sAD	0.374	0.018	1.74473	1	FALSE
CPI-SS09375CA29	InnateDB-All	ADGRL1_NRG1	simple	O94910	simple	Q02297	ADGRL1	NRG1	TRUE	TRUE	TRUE	FALSE	OPC.3	Micro.2	U_OPC.3	U_Micro.2	OPC	Micro	sAD	0.407	0.036	1.4437	1	FALSE
CPI-SS09375CA29	InnateDB-All	ADGRL1_NRG1	simple	O94910	simple	Q02297	ADGRL1	NRG1	TRUE	TRUE	TRUE	FALSE	OPC.3	Micro.6	U_OPC.3	U_Micro.6	OPC	Micro	Control	1.188	0	Inf	0	FALSE
CPI-SS09375CA29	InnateDB-All	ADGRL1_NRG1	simple	O94910	simple	Q02297	ADGRL1	NRG1	TRUE	TRUE	TRUE	FALSE	OPC.3	Micro.6	U_OPC.3	U_Micro.6	OPC	Micro	sAD	0.628	0.018	1.74473	1	FALSE
CPI-SS09375CA29	InnateDB-All	ADGRL1_NRG1	simple	O94910	simple	Q02297	ADGRL1	NRG1	TRUE	TRUE	TRUE	FALSE	OPC.3	NeuronE.0	U_OPC.3	U_NeuronE.0	OPC	NeuronE	ADAD	2.733	0	Inf	0	FALSE
CPI-SS09375CA29	InnateDB-All	ADGRL1_NRG1	simple	O94910	simple	Q02297	ADGRL1	NRG1	TRUE	TRUE	TRUE	FALSE	OPC.3	NeuronE.0	U_OPC.3	U_NeuronE.0	OPC	NeuronE	Control	3.741	0	Inf	0	FALSE
CPI-SS09375CA29	InnateDB-All	ADGRL1_NRG1	simple	O94910	simple	Q02297	ADGRL1	NRG1	TRUE	TRUE	TRUE	FALSE	OPC.3	NeuronE.0	U_OPC.3	U_NeuronE.0	OPC	NeuronE	Pre-sympt	3.245	0	Inf	0	FALSE
CPI-SS09375CA29	InnateDB-All	ADGRL1_NRG1	simple	O94910	simple	Q02297	ADGRL1	NRG1	TRUE	TRUE	TRUE	FALSE	OPC.3	NeuronE.0	U_OPC.3	U_NeuronE.0	OPC	NeuronE	sAD	3.226	0	Inf	0	FALSE
CPI-SS09375CA29	InnateDB-All	ADGRL1_NRG1	simple	O94910	simple	Q02297	ADGRL1	NRG1	TRUE	TRUE	TRUE	FALSE	OPC.3	NeuronE.0	U_OPC.3	U_NeuronE.0	OPC	NeuronE	TREM2	5.022	0	Inf	0	FALSE
CPI-SS09375CA29	InnateDB-All	ADGRL1_NRG1	simple	O94910	simple	Q02297	ADGRL1	NRG1	TRUE	TRUE	TRUE	FALSE	OPC.3	NeuronE.1	U_OPC.3	U_NeuronE.1	OPC	NeuronE	ADAD	1.587	0	Inf	0	FALSE
CPI-SS09375CA29	InnateDB-All	ADGRL1_NRG1	simple	O94910	simple	Q02297	ADGRL1	NRG1	TRUE	TRUE	TRUE	FALSE	OPC.3	NeuronE.1	U_OPC.3	U_NeuronE.1	OPC	NeuronE	Control	3.241	0	Inf	0	FALSE
CPI-SS09375CA29	InnateDB-All	ADGRL1_NRG1	simple	O94910	simple	Q02297	ADGRL1	NRG1	TRUE	TRUE	TRUE	FALSE	OPC.3	NeuronE.1	U_OPC.3	U_NeuronE.1	OPC	NeuronE	Pre-sympt	2.5	0	Inf	0	FALSE
CPI-SS09375CA29	InnateDB-All	ADGRL1_NRG1	simple	O94910	simple	Q02297	ADGRL1	NRG1	TRUE	TRUE	TRUE	FALSE	OPC.3	NeuronE.1	U_OPC.3	U_NeuronE.1	OPC	NeuronE	sAD	3.653	0	Inf	0	FALSE
CPI-SS09375CA29	InnateDB-All	ADGRL1_NRG1	simple	O94910	simple	Q02297	ADGRL1	NRG1	TRUE	TRUE	TRUE	FALSE	OPC.3	NeuronE.1	U_OPC.3	U_NeuronE.1	OPC	NeuronE	TREM2	2.878	0	Inf	0	FALSE
CPI-SS09375CA29	InnateDB-All	ADGRL1_NRG1	simple	O94910	simple	Q02297	ADGRL1	NRG1	TRUE	TRUE	TRUE	FALSE	OPC.3	NeuronE.2	U_OPC.3	U_NeuronE.2	OPC	NeuronE	sAD	0.573	0	Inf	0	FALSE
CPI-SS09375CA29	InnateDB-All	ADGRL1_NRG1	simple	O94910	simple	Q02297	ADGRL1	NRG1	TRUE	TRUE	TRUE	FALSE	OPC.3	NeuronE.6	U_OPC.3	U_NeuronE.6	OPC	NeuronE	ADAD	4.167	0	Inf	0	FALSE
CPI-SS09375CA29	InnateDB-All	ADGRL1_NRG1	simple	O94910	simple	Q02297	ADGRL1	NRG1	TRUE	TRUE	TRUE	FALSE	OPC.3	NeuronE.6	U_OPC.3	U_NeuronE.6	OPC	NeuronE	Control	3.5	0	Inf	0	FALSE
CPI-SS09375CA29	InnateDB-All	ADGRL1_NRG1	simple	O94910	simple	Q02297	ADGRL1	NRG1	TRUE	TRUE	TRUE	FALSE	OPC.3	NeuronE.6	U_OPC.3	U_NeuronE.6	OPC	NeuronE	sAD	3.276	0	Inf	0	FALSE
CPI-SS09375CA29	InnateDB-All	ADGRL1_NRG1	simple	O94910	simple	Q02297	ADGRL1	NRG1	TRUE	TRUE	TRUE	FALSE	OPC.3	NeuronE.6	U_OPC.3	U_NeuronE.6	OPC	NeuronE	TREM2	3.722	0	Inf	0	FALSE
CPI-SS09375CA29	InnateDB-All	ADGRL1_NRG1	simple	O94910	simple	Q02297	ADGRL1	NRG1	TRUE	TRUE	TRUE	FALSE	OPC.3	NeuronI.3	U_OPC.3	U_NeuronI.3	OPC	NeuronI	ADAD	1.144	0	Inf	0	FALSE
CPI-SS09375CA29	InnateDB-All	ADGRL1_NRG1	simple	O94910	simple	Q02297	ADGRL1	NRG1	TRUE	TRUE	TRUE	FALSE	OPC.3	NeuronI.3	U_OPC.3	U_NeuronI.3	OPC	NeuronI	Control	1.835	0	Inf	0	FALSE
CPI-SS09375CA29	InnateDB-All	ADGRL1_NRG1	simple	O94910	simple	Q02297	ADGRL1	NRG1	TRUE	TRUE	TRUE	FALSE	OPC.3	NeuronI.3	U_OPC.3	U_NeuronI.3	OPC	NeuronI	Pre-sympt	1.437	0	Inf	0	FALSE
CPI-SS09375CA29	InnateDB-All	ADGRL1_NRG1	simple	O94910	simple	Q02297	ADGRL1	NRG1	TRUE	TRUE	TRUE	FALSE	OPC.3	NeuronI.3	U_OPC.3	U_NeuronI.3	OPC	NeuronI	sAD	1.56	0	Inf	0	FALSE
CPI-SS09375CA29	InnateDB-All	ADGRL1_NRG1	simple	O94910	simple	Q02297	ADGRL1	NRG1	TRUE	TRUE	TRUE	FALSE	OPC.3	NeuronI.3	U_OPC.3	U_NeuronI.3	OPC	NeuronI	TREM2	1.854	0	Inf	0	FALSE
CPI-SS09375CA29	InnateDB-All	ADGRL1_NRG1	simple	O94910	simple	Q02297	ADGRL1	NRG1	TRUE	TRUE	TRUE	FALSE	OPC.3	NeuronI.4	U_OPC.3	U_NeuronI.4	OPC	NeuronI	sAD	0.498	0	Inf	0	FALSE
CPI-SS09375CA29	InnateDB-All	ADGRL1_NRG1	simple	O94910	simple	Q02297	ADGRL1	NRG1	TRUE	TRUE	TRUE	FALSE	OPC.3	NeuronI.5	U_OPC.3	U_NeuronI.5	OPC	NeuronI	ADAD	3.1	0	Inf	0	FALSE
CPI-SS09375CA29	InnateDB-All	ADGRL1_NRG1	simple	O94910	simple	Q02297	ADGRL1	NRG1	TRUE	TRUE	TRUE	FALSE	OPC.3	NeuronI.5	U_OPC.3	U_NeuronI.5	OPC	NeuronI	Control	5.182	0	Inf	0	FALSE
CPI-SS09375CA29	InnateDB-All	ADGRL1_NRG1	simple	O94910	simple	Q02297	ADGRL1	NRG1	TRUE	TRUE	TRUE	FALSE	OPC.3	NeuronI.5	U_OPC.3	U_NeuronI.5	OPC	NeuronI	Pre-sympt	9.334	0	Inf	0	FALSE
CPI-SS09375CA29	InnateDB-All	ADGRL1_NRG1	simple	O94910	simple	Q02297	ADGRL1	NRG1	TRUE	TRUE	TRUE	FALSE	OPC.3	NeuronI.5	U_OPC.3	U_NeuronI.5	OPC	NeuronI	sAD	4	0	Inf	0	FALSE
CPI-SS09375CA29	InnateDB-All	ADGRL1_NRG1	simple	O94910	simple	Q02297	ADGRL1	NRG1	TRUE	TRUE	TRUE	FALSE	OPC.3	NeuronI.5	U_OPC.3	U_NeuronI.5	OPC	NeuronI	TREM2	5.956	0	Inf	0	FALSE
CPI-SS09375CA29	InnateDB-All	ADGRL1_NRG1	simple	O94910	simple	Q02297	ADGRL1	NRG1	TRUE	TRUE	TRUE	FALSE	OPC.3	Oligo.1	U_OPC.3	U_Oligo.1	OPC	Oligo	sAD	0.383	0	Inf	0	FALSE
CPI-SS09375CA29	InnateDB-All	ADGRL1_NRG1	simple	O94910	simple	Q02297	ADGRL1	NRG1	TRUE	TRUE	TRUE	FALSE	OPC.3	Oligo.2	U_OPC.3	U_Oligo.2	OPC	Oligo	sAD	0.398	0	Inf	0	FALSE
CPI-SS09375CA29	InnateDB-All	ADGRL1_NRG1	simple	O94910	simple	Q02297	ADGRL1	NRG1	TRUE	TRUE	TRUE	FALSE	OPC.3	Oligo.4	U_OPC.3	U_Oligo.4	OPC	Oligo	sAD	0.359	0	Inf	0	FALSE
CPI-SS09375CA29	InnateDB-All	ADGRL1_NRG1	simple	O94910	simple	Q02297	ADGRL1	NRG1	TRUE	TRUE	TRUE	FALSE	OPC.3	Oligo.6	U_OPC.3	U_Oligo.6	OPC	Oligo	sAD	0.358	0	Inf	0	FALSE
CPI-SS09375CA29	InnateDB-All	ADGRL1_NRG1	simple	O94910	simple	Q02297	ADGRL1	NRG1	TRUE	TRUE	TRUE	FALSE	OPC.3	Oligo.7	U_OPC.3	U_Oligo.7	OPC	Oligo	sAD	0.375	0.035	1.45593	1	FALSE
CPI-SS09375CA29	InnateDB-All	ADGRL1_NRG1	simple	O94910	simple	Q02297	ADGRL1	NRG1	TRUE	TRUE	TRUE	FALSE	OPC.3	OPC.0	U_OPC.3	U_OPC.0	OPC	OPC	sAD	0.355	0.018	1.74473	1	FALSE
CPI-SS09375CA29	InnateDB-All	ADGRL1_NRG1	simple	O94910	simple	Q02297	ADGRL1	NRG1	TRUE	TRUE	TRUE	FALSE	OPC.4	Astro.3	U_OPC.4	U_Astro.3	OPC	Astro	sAD	0.591	0.035	1.45593	1	FALSE
CPI-SS09375CA29	InnateDB-All	ADGRL1_NRG1	simple	O94910	simple	Q02297	ADGRL1	NRG1	TRUE	TRUE	TRUE	FALSE	OPC.4	Micro.6	U_OPC.4	U_Micro.6	OPC	Micro	Control	1.15	0	Inf	0	FALSE
CPI-SS09375CA29	InnateDB-All	ADGRL1_NRG1	simple	O94910	simple	Q02297	ADGRL1	NRG1	TRUE	TRUE	TRUE	FALSE	OPC.4	Micro.6	U_OPC.4	U_Micro.6	OPC	Micro	sAD	0.555	0.018	1.74473	1	FALSE
CPI-SS09375CA29	InnateDB-All	ADGRL1_NRG1	simple	O94910	simple	Q02297	ADGRL1	NRG1	TRUE	TRUE	TRUE	FALSE	OPC.4	NeuronE.0	U_OPC.4	U_NeuronE.0	OPC	NeuronE	ADAD	2.719	0	Inf	0	FALSE
CPI-SS09375CA29	InnateDB-All	ADGRL1_NRG1	simple	O94910	simple	Q02297	ADGRL1	NRG1	TRUE	TRUE	TRUE	FALSE	OPC.4	NeuronE.0	U_OPC.4	U_NeuronE.0	OPC	NeuronE	Control	3.704	0	Inf	0	FALSE
CPI-SS09375CA29	InnateDB-All	ADGRL1_NRG1	simple	O94910	simple	Q02297	ADGRL1	NRG1	TRUE	TRUE	TRUE	FALSE	OPC.4	NeuronE.0	U_OPC.4	U_NeuronE.0	OPC	NeuronE	Pre-sympt	3.157	0	Inf	0	FALSE
CPI-SS09375CA29	InnateDB-All	ADGRL1_NRG1	simple	O94910	simple	Q02297	ADGRL1	NRG1	TRUE	TRUE	TRUE	FALSE	OPC.4	NeuronE.0	U_OPC.4	U_NeuronE.0	OPC	NeuronE	sAD	3.152	0	Inf	0	FALSE
CPI-SS09375CA29	InnateDB-All	ADGRL1_NRG1	simple	O94910	simple	Q02297	ADGRL1	NRG1	TRUE	TRUE	TRUE	FALSE	OPC.4	NeuronE.0	U_OPC.4	U_NeuronE.0	OPC	NeuronE	TREM2	4.884	0	Inf	0	FALSE
CPI-SS09375CA29	InnateDB-All	ADGRL1_NRG1	simple	O94910	simple	Q02297	ADGRL1	NRG1	TRUE	TRUE	TRUE	FALSE	OPC.4	NeuronE.1	U_OPC.4	U_NeuronE.1	OPC	NeuronE	ADAD	1.572	0	Inf	0	FALSE
CPI-SS09375CA29	InnateDB-All	ADGRL1_NRG1	simple	O94910	simple	Q02297	ADGRL1	NRG1	TRUE	TRUE	TRUE	FALSE	OPC.4	NeuronE.1	U_OPC.4	U_NeuronE.1	OPC	NeuronE	Control	3.204	0	Inf	0	FALSE
CPI-SS09375CA29	InnateDB-All	ADGRL1_NRG1	simple	O94910	simple	Q02297	ADGRL1	NRG1	TRUE	TRUE	TRUE	FALSE	OPC.4	NeuronE.1	U_OPC.4	U_NeuronE.1	OPC	NeuronE	Pre-sympt	2.412	0	Inf	0	FALSE
CPI-SS09375CA29	InnateDB-All	ADGRL1_NRG1	simple	O94910	simple	Q02297	ADGRL1	NRG1	TRUE	TRUE	TRUE	FALSE	OPC.4	NeuronE.1	U_OPC.4	U_NeuronE.1	OPC	NeuronE	sAD	3.579	0	Inf	0	FALSE
CPI-SS09375CA29	InnateDB-All	ADGRL1_NRG1	simple	O94910	simple	Q02297	ADGRL1	NRG1	TRUE	TRUE	TRUE	FALSE	OPC.4	NeuronE.1	U_OPC.4	U_NeuronE.1	OPC	NeuronE	TREM2	2.74	0	Inf	0	FALSE
CPI-SS09375CA29	InnateDB-All	ADGRL1_NRG1	simple	O94910	simple	Q02297	ADGRL1	NRG1	TRUE	TRUE	TRUE	FALSE	OPC.4	NeuronE.2	U_OPC.4	U_NeuronE.2	OPC	NeuronE	sAD	0.5	0	Inf	0	FALSE
CPI-SS09375CA29	InnateDB-All	ADGRL1_NRG1	simple	O94910	simple	Q02297	ADGRL1	NRG1	TRUE	TRUE	TRUE	FALSE	OPC.4	NeuronE.6	U_OPC.4	U_NeuronE.6	OPC	NeuronE	ADAD	4.153	0	Inf	0	FALSE
CPI-SS09375CA29	InnateDB-All	ADGRL1_NRG1	simple	O94910	simple	Q02297	ADGRL1	NRG1	TRUE	TRUE	TRUE	FALSE	OPC.4	NeuronE.6	U_OPC.4	U_NeuronE.6	OPC	NeuronE	Control	3.463	0	Inf	0	FALSE
CPI-SS09375CA29	InnateDB-All	ADGRL1_NRG1	simple	O94910	simple	Q02297	ADGRL1	NRG1	TRUE	TRUE	TRUE	FALSE	OPC.4	NeuronE.6	U_OPC.4	U_NeuronE.6	OPC	NeuronE	sAD	3.203	0	Inf	0	FALSE
CPI-SS09375CA29	InnateDB-All	ADGRL1_NRG1	simple	O94910	simple	Q02297	ADGRL1	NRG1	TRUE	TRUE	TRUE	FALSE	OPC.4	NeuronE.6	U_OPC.4	U_NeuronE.6	OPC	NeuronE	TREM2	3.584	0	Inf	0	FALSE
CPI-SS09375CA29	InnateDB-All	ADGRL1_NRG1	simple	O94910	simple	Q02297	ADGRL1	NRG1	TRUE	TRUE	TRUE	FALSE	OPC.4	NeuronI.3	U_OPC.4	U_NeuronI.3	OPC	NeuronI	ADAD	1.129	0	Inf	0	FALSE
CPI-SS09375CA29	InnateDB-All	ADGRL1_NRG1	simple	O94910	simple	Q02297	ADGRL1	NRG1	TRUE	TRUE	TRUE	FALSE	OPC.4	NeuronI.3	U_OPC.4	U_NeuronI.3	OPC	NeuronI	Control	1.797	0	Inf	0	FALSE
CPI-SS09375CA29	InnateDB-All	ADGRL1_NRG1	simple	O94910	simple	Q02297	ADGRL1	NRG1	TRUE	TRUE	TRUE	FALSE	OPC.4	NeuronI.3	U_OPC.4	U_NeuronI.3	OPC	NeuronI	Pre-sympt	1.35	0	Inf	0	FALSE
CPI-SS09375CA29	InnateDB-All	ADGRL1_NRG1	simple	O94910	simple	Q02297	ADGRL1	NRG1	TRUE	TRUE	TRUE	FALSE	OPC.4	NeuronI.3	U_OPC.4	U_NeuronI.3	OPC	NeuronI	sAD	1.486	0	Inf	0	FALSE
CPI-SS09375CA29	InnateDB-All	ADGRL1_NRG1	simple	O94910	simple	Q02297	ADGRL1	NRG1	TRUE	TRUE	TRUE	FALSE	OPC.4	NeuronI.3	U_OPC.4	U_NeuronI.3	OPC	NeuronI	TREM2	1.716	0	Inf	0	FALSE
CPI-SS09375CA29	InnateDB-All	ADGRL1_NRG1	simple	O94910	simple	Q02297	ADGRL1	NRG1	TRUE	TRUE	TRUE	FALSE	OPC.4	NeuronI.4	U_OPC.4	U_NeuronI.4	OPC	NeuronI	sAD	0.424	0	Inf	0	FALSE
CPI-SS09375CA29	InnateDB-All	ADGRL1_NRG1	simple	O94910	simple	Q02297	ADGRL1	NRG1	TRUE	TRUE	TRUE	FALSE	OPC.4	NeuronI.5	U_OPC.4	U_NeuronI.5	OPC	NeuronI	ADAD	3.085	0	Inf	0	FALSE
CPI-SS09375CA29	InnateDB-All	ADGRL1_NRG1	simple	O94910	simple	Q02297	ADGRL1	NRG1	TRUE	TRUE	TRUE	FALSE	OPC.4	NeuronI.5	U_OPC.4	U_NeuronI.5	OPC	NeuronI	Control	5.144	0	Inf	0	FALSE
CPI-SS09375CA29	InnateDB-All	ADGRL1_NRG1	simple	O94910	simple	Q02297	ADGRL1	NRG1	TRUE	TRUE	TRUE	FALSE	OPC.4	NeuronI.5	U_OPC.4	U_NeuronI.5	OPC	NeuronI	Pre-sympt	9.246	0	Inf	0	FALSE
CPI-SS09375CA29	InnateDB-All	ADGRL1_NRG1	simple	O94910	simple	Q02297	ADGRL1	NRG1	TRUE	TRUE	TRUE	FALSE	OPC.4	NeuronI.5	U_OPC.4	U_NeuronI.5	OPC	NeuronI	sAD	3.926	0	Inf	0	FALSE
CPI-SS09375CA29	InnateDB-All	ADGRL1_NRG1	simple	O94910	simple	Q02297	ADGRL1	NRG1	TRUE	TRUE	TRUE	FALSE	OPC.4	NeuronI.5	U_OPC.4	U_NeuronI.5	OPC	NeuronI	TREM2	5.818	0	Inf	0	FALSE
CPI-SS09375CA29	InnateDB-All	ADGRL1_NRG1	simple	O94910	simple	Q02297	ADGRL1	NRG1	TRUE	TRUE	TRUE	FALSE	OPC.5	Micro.6	U_OPC.5	U_Micro.6	OPC	Micro	Control	1.25	0	Inf	0	FALSE
CPI-SS09375CA29	InnateDB-All	ADGRL1_NRG1	simple	O94910	simple	Q02297	ADGRL1	NRG1	TRUE	TRUE	TRUE	FALSE	OPC.5	NeuronE.0	U_OPC.5	U_NeuronE.0	OPC	NeuronE	ADAD	2.685	0	Inf	0	FALSE
CPI-SS09375CA29	InnateDB-All	ADGRL1_NRG1	simple	O94910	simple	Q02297	ADGRL1	NRG1	TRUE	TRUE	TRUE	FALSE	OPC.5	NeuronE.0	U_OPC.5	U_NeuronE.0	OPC	NeuronE	Control	3.804	0	Inf	0	FALSE
CPI-SS09375CA29	InnateDB-All	ADGRL1_NRG1	simple	O94910	simple	Q02297	ADGRL1	NRG1	TRUE	TRUE	TRUE	FALSE	OPC.5	NeuronE.0	U_OPC.5	U_NeuronE.0	OPC	NeuronE	TREM2	4.824	0	Inf	0	FALSE
CPI-SS09375CA29	InnateDB-All	ADGRL1_NRG1	simple	O94910	simple	Q02297	ADGRL1	NRG1	TRUE	TRUE	TRUE	FALSE	OPC.5	NeuronE.1	U_OPC.5	U_NeuronE.1	OPC	NeuronE	ADAD	1.538	0	Inf	0	FALSE
CPI-SS09375CA29	InnateDB-All	ADGRL1_NRG1	simple	O94910	simple	Q02297	ADGRL1	NRG1	TRUE	TRUE	TRUE	FALSE	OPC.5	NeuronE.1	U_OPC.5	U_NeuronE.1	OPC	NeuronE	Control	3.304	0	Inf	0	FALSE
CPI-SS09375CA29	InnateDB-All	ADGRL1_NRG1	simple	O94910	simple	Q02297	ADGRL1	NRG1	TRUE	TRUE	TRUE	FALSE	OPC.5	NeuronE.1	U_OPC.5	U_NeuronE.1	OPC	NeuronE	TREM2	2.681	0	Inf	0	FALSE
CPI-SS09375CA29	InnateDB-All	ADGRL1_NRG1	simple	O94910	simple	Q02297	ADGRL1	NRG1	TRUE	TRUE	TRUE	FALSE	OPC.5	NeuronE.6	U_OPC.5	U_NeuronE.6	OPC	NeuronE	ADAD	4.119	0	Inf	0	FALSE
CPI-SS09375CA29	InnateDB-All	ADGRL1_NRG1	simple	O94910	simple	Q02297	ADGRL1	NRG1	TRUE	TRUE	TRUE	FALSE	OPC.5	NeuronE.6	U_OPC.5	U_NeuronE.6	OPC	NeuronE	Control	3.563	0	Inf	0	FALSE
CPI-SS09375CA29	InnateDB-All	ADGRL1_NRG1	simple	O94910	simple	Q02297	ADGRL1	NRG1	TRUE	TRUE	TRUE	FALSE	OPC.5	NeuronE.6	U_OPC.5	U_NeuronE.6	OPC	NeuronE	TREM2	3.525	0	Inf	0	FALSE
CPI-SS09375CA29	InnateDB-All	ADGRL1_NRG1	simple	O94910	simple	Q02297	ADGRL1	NRG1	TRUE	TRUE	TRUE	FALSE	OPC.5	NeuronI.3	U_OPC.5	U_NeuronI.3	OPC	NeuronI	ADAD	1.095	0	Inf	0	FALSE
CPI-SS09375CA29	InnateDB-All	ADGRL1_NRG1	simple	O94910	simple	Q02297	ADGRL1	NRG1	TRUE	TRUE	TRUE	FALSE	OPC.5	NeuronI.3	U_OPC.5	U_NeuronI.3	OPC	NeuronI	Control	1.897	0	Inf	0	FALSE
CPI-SS09375CA29	InnateDB-All	ADGRL1_NRG1	simple	O94910	simple	Q02297	ADGRL1	NRG1	TRUE	TRUE	TRUE	FALSE	OPC.5	NeuronI.3	U_OPC.5	U_NeuronI.3	OPC	NeuronI	TREM2	1.657	0	Inf	0	FALSE
CPI-SS09375CA29	InnateDB-All	ADGRL1_NRG1	simple	O94910	simple	Q02297	ADGRL1	NRG1	TRUE	TRUE	TRUE	FALSE	OPC.5	NeuronI.5	U_OPC.5	U_NeuronI.5	OPC	NeuronI	ADAD	3.051	0	Inf	0	FALSE
CPI-SS09375CA29	InnateDB-All	ADGRL1_NRG1	simple	O94910	simple	Q02297	ADGRL1	NRG1	TRUE	TRUE	TRUE	FALSE	OPC.5	NeuronI.5	U_OPC.5	U_NeuronI.5	OPC	NeuronI	Control	5.244	0	Inf	0	FALSE
CPI-SS09375CA29	InnateDB-All	ADGRL1_NRG1	simple	O94910	simple	Q02297	ADGRL1	NRG1	TRUE	TRUE	TRUE	FALSE	OPC.5	NeuronI.5	U_OPC.5	U_NeuronI.5	OPC	NeuronI	TREM2	5.759	0	Inf	0	FALSE
CPI-SS09375CA29	InnateDB-All	ADGRL1_NRG1	simple	O94910	simple	Q02297	ADGRL1	NRG1	TRUE	TRUE	TRUE	FALSE	OPC.6	Astro.3	U_OPC.6	U_Astro.3	OPC	Astro	sAD	0.636	0.018	1.74473	1	FALSE
CPI-SS09375CA29	InnateDB-All	ADGRL1_NRG1	simple	O94910	simple	Q02297	ADGRL1	NRG1	TRUE	TRUE	TRUE	FALSE	OPC.6	endo.FLCs	U_OPC.6	U_endo.FLCs	OPC	endo	sAD	0.417	0.036	1.4437	1	FALSE
CPI-SS09375CA29	InnateDB-All	ADGRL1_NRG1	simple	O94910	simple	Q02297	ADGRL1	NRG1	TRUE	TRUE	TRUE	FALSE	OPC.6	Micro.6	U_OPC.6	U_Micro.6	OPC	Micro	sAD	0.6	0.036	1.4437	1	FALSE
CPI-SS09375CA29	InnateDB-All	ADGRL1_NRG1	simple	O94910	simple	Q02297	ADGRL1	NRG1	TRUE	TRUE	TRUE	FALSE	OPC.6	NeuronE.0	U_OPC.6	U_NeuronE.0	OPC	NeuronE	ADAD	2.689	0	Inf	0	FALSE
CPI-SS09375CA29	InnateDB-All	ADGRL1_NRG1	simple	O94910	simple	Q02297	ADGRL1	NRG1	TRUE	TRUE	TRUE	FALSE	OPC.6	NeuronE.0	U_OPC.6	U_NeuronE.0	OPC	NeuronE	sAD	3.197	0	Inf	0	FALSE
CPI-SS09375CA29	InnateDB-All	ADGRL1_NRG1	simple	O94910	simple	Q02297	ADGRL1	NRG1	TRUE	TRUE	TRUE	FALSE	OPC.6	NeuronE.1	U_OPC.6	U_NeuronE.1	OPC	NeuronE	ADAD	1.542	0	Inf	0	FALSE
CPI-SS09375CA29	InnateDB-All	ADGRL1_NRG1	simple	O94910	simple	Q02297	ADGRL1	NRG1	TRUE	TRUE	TRUE	FALSE	OPC.6	NeuronE.1	U_OPC.6	U_NeuronE.1	OPC	NeuronE	sAD	3.624	0	Inf	0	FALSE
CPI-SS09375CA29	InnateDB-All	ADGRL1_NRG1	simple	O94910	simple	Q02297	ADGRL1	NRG1	TRUE	TRUE	TRUE	FALSE	OPC.6	NeuronE.2	U_OPC.6	U_NeuronE.2	OPC	NeuronE	sAD	0.545	0.018	1.74473	1	FALSE
CPI-SS09375CA29	InnateDB-All	ADGRL1_NRG1	simple	O94910	simple	Q02297	ADGRL1	NRG1	TRUE	TRUE	TRUE	FALSE	OPC.6	NeuronE.6	U_OPC.6	U_NeuronE.6	OPC	NeuronE	ADAD	4.123	0	Inf	0	FALSE
CPI-SS09375CA29	InnateDB-All	ADGRL1_NRG1	simple	O94910	simple	Q02297	ADGRL1	NRG1	TRUE	TRUE	TRUE	FALSE	OPC.6	NeuronE.6	U_OPC.6	U_NeuronE.6	OPC	NeuronE	sAD	3.248	0	Inf	0	FALSE
CPI-SS09375CA29	InnateDB-All	ADGRL1_NRG1	simple	O94910	simple	Q02297	ADGRL1	NRG1	TRUE	TRUE	TRUE	FALSE	OPC.6	NeuronI.3	U_OPC.6	U_NeuronI.3	OPC	NeuronI	ADAD	1.099	0	Inf	0	FALSE
CPI-SS09375CA29	InnateDB-All	ADGRL1_NRG1	simple	O94910	simple	Q02297	ADGRL1	NRG1	TRUE	TRUE	TRUE	FALSE	OPC.6	NeuronI.3	U_OPC.6	U_NeuronI.3	OPC	NeuronI	sAD	1.532	0	Inf	0	FALSE
CPI-SS09375CA29	InnateDB-All	ADGRL1_NRG1	simple	O94910	simple	Q02297	ADGRL1	NRG1	TRUE	TRUE	TRUE	FALSE	OPC.6	NeuronI.4	U_OPC.6	U_NeuronI.4	OPC	NeuronI	sAD	0.47	0.036	1.4437	1	FALSE
CPI-SS09375CA29	InnateDB-All	ADGRL1_NRG1	simple	O94910	simple	Q02297	ADGRL1	NRG1	TRUE	TRUE	TRUE	FALSE	OPC.6	NeuronI.5	U_OPC.6	U_NeuronI.5	OPC	NeuronI	ADAD	3.055	0	Inf	0	FALSE
CPI-SS09375CA29	InnateDB-All	ADGRL1_NRG1	simple	O94910	simple	Q02297	ADGRL1	NRG1	TRUE	TRUE	TRUE	FALSE	OPC.6	NeuronI.5	U_OPC.6	U_NeuronI.5	OPC	NeuronI	sAD	3.971	0	Inf	0	FALSE
CPI-SS0938C6980	curated	DLL4_NOTCH3	simple	Q9NR61	simple	Q9UM47	DLL4	NOTCH3	FALSE	FALSE	TRUE	FALSE	endo.ECs	endo.VSMC	endo.ECs	endo.VSMC	endo	endo	ADAD	1.354	0	Inf	0	FALSE
CPI-SS0938C6980	curated	DLL4_NOTCH3	simple	Q9NR61	simple	Q9UM47	DLL4	NOTCH3	FALSE	FALSE	TRUE	FALSE	endo.ECs	endo.VSMC	endo.ECs	endo.VSMC	endo	endo	Control	1.698	0	Inf	0	FALSE
CPI-SS0938C6980	curated	DLL4_NOTCH3	simple	Q9NR61	simple	Q9UM47	DLL4	NOTCH3	FALSE	FALSE	TRUE	FALSE	endo.ECs	endo.VSMC	endo.ECs	endo.VSMC	endo	endo	sAD	0.641	0	Inf	0	FALSE
CPI-SS0938C6980	curated	DLL4_NOTCH3	simple	Q9NR61	simple	Q9UM47	DLL4	NOTCH3	FALSE	FALSE	TRUE	FALSE	endo.ECs	endo.VSMC	endo.ECs	endo.VSMC	endo	endo	TREM2	1.289	0	Inf	0	FALSE
CPI-SS0947A8549	curated	FLT1_VEGFB	simple	P17948	simple	P49765	FLT1	VEGFB	TRUE	TRUE	FALSE	FALSE	endo.ECs	Astro.0	Astro.0	endo.ECs	endo	Astro	ADAD	7.982	0	Inf	0	FALSE
CPI-SS0947A8549	curated	FLT1_VEGFB	simple	P17948	simple	P49765	FLT1	VEGFB	TRUE	TRUE	FALSE	FALSE	endo.ECs	Astro.0	Astro.0	endo.ECs	endo	Astro	Control	9.802	0	Inf	0	FALSE
CPI-SS0947A8549	curated	FLT1_VEGFB	simple	P17948	simple	P49765	FLT1	VEGFB	TRUE	TRUE	FALSE	FALSE	endo.ECs	Astro.0	Astro.0	endo.ECs	endo	Astro	Pre-sympt	5.842	0	Inf	0	FALSE
CPI-SS0947A8549	curated	FLT1_VEGFB	simple	P17948	simple	P49765	FLT1	VEGFB	TRUE	TRUE	FALSE	FALSE	endo.ECs	Astro.0	Astro.0	endo.ECs	endo	Astro	sAD	12.633	0	Inf	0	FALSE
CPI-SS0947A8549	curated	FLT1_VEGFB	simple	P17948	simple	P49765	FLT1	VEGFB	TRUE	TRUE	FALSE	FALSE	endo.ECs	Astro.0	Astro.0	endo.ECs	endo	Astro	TREM2	10.112	0	Inf	0	FALSE
CPI-SS0947A8549	curated	FLT1_VEGFB	simple	P17948	simple	P49765	FLT1	VEGFB	TRUE	TRUE	FALSE	FALSE	endo.ECs	Astro.1	Astro.1	endo.ECs	endo	Astro	ADAD	7.961	0	Inf	0	FALSE
CPI-SS0947A8549	curated	FLT1_VEGFB	simple	P17948	simple	P49765	FLT1	VEGFB	TRUE	TRUE	FALSE	FALSE	endo.ECs	Astro.1	Astro.1	endo.ECs	endo	Astro	Control	9.728	0	Inf	0	FALSE
CPI-SS0947A8549	curated	FLT1_VEGFB	simple	P17948	simple	P49765	FLT1	VEGFB	TRUE	TRUE	FALSE	FALSE	endo.ECs	Astro.1	Astro.1	endo.ECs	endo	Astro	Pre-sympt	5.809	0	Inf	0	FALSE
CPI-SS0947A8549	curated	FLT1_VEGFB	simple	P17948	simple	P49765	FLT1	VEGFB	TRUE	TRUE	FALSE	FALSE	endo.ECs	Astro.1	Astro.1	endo.ECs	endo	Astro	sAD	12.615	0	Inf	0	FALSE
CPI-SS0947A8549	curated	FLT1_VEGFB	simple	P17948	simple	P49765	FLT1	VEGFB	TRUE	TRUE	FALSE	FALSE	endo.ECs	Astro.1	Astro.1	endo.ECs	endo	Astro	TREM2	10.05	0	Inf	0	FALSE
CPI-SS0947A8549	curated	FLT1_VEGFB	simple	P17948	simple	P49765	FLT1	VEGFB	TRUE	TRUE	FALSE	FALSE	endo.ECs	Astro.2	Astro.2	endo.ECs	endo	Astro	ADAD	7.966	0	Inf	0	FALSE
CPI-SS0947A8549	curated	FLT1_VEGFB	simple	P17948	simple	P49765	FLT1	VEGFB	TRUE	TRUE	FALSE	FALSE	endo.ECs	Astro.2	Astro.2	endo.ECs	endo	Astro	Control	9.9	0	Inf	0	FALSE
CPI-SS0947A8549	curated	FLT1_VEGFB	simple	P17948	simple	P49765	FLT1	VEGFB	TRUE	TRUE	FALSE	FALSE	endo.ECs	Astro.2	Astro.2	endo.ECs	endo	Astro	sAD	12.566	0	Inf	0	FALSE
CPI-SS0947A8549	curated	FLT1_VEGFB	simple	P17948	simple	P49765	FLT1	VEGFB	TRUE	TRUE	FALSE	FALSE	endo.ECs	Astro.2	Astro.2	endo.ECs	endo	Astro	TREM2	10.121	0	Inf	0	FALSE
CPI-SS0947A8549	curated	FLT1_VEGFB	simple	P17948	simple	P49765	FLT1	VEGFB	TRUE	TRUE	FALSE	FALSE	endo.ECs	Astro.3	Astro.3	endo.ECs	endo	Astro	ADAD	7.96	0	Inf	0	FALSE
CPI-SS0947A8549	curated	FLT1_VEGFB	simple	P17948	simple	P49765	FLT1	VEGFB	TRUE	TRUE	FALSE	FALSE	endo.ECs	Astro.3	Astro.3	endo.ECs	endo	Astro	Control	9.767	0	Inf	0	FALSE
CPI-SS0947A8549	curated	FLT1_VEGFB	simple	P17948	simple	P49765	FLT1	VEGFB	TRUE	TRUE	FALSE	FALSE	endo.ECs	Astro.3	Astro.3	endo.ECs	endo	Astro	Pre-sympt	5.854	0	Inf	0	FALSE
CPI-SS0947A8549	curated	FLT1_VEGFB	simple	P17948	simple	P49765	FLT1	VEGFB	TRUE	TRUE	FALSE	FALSE	endo.ECs	Astro.3	Astro.3	endo.ECs	endo	Astro	sAD	12.605	0	Inf	0	FALSE
CPI-SS0947A8549	curated	FLT1_VEGFB	simple	P17948	simple	P49765	FLT1	VEGFB	TRUE	TRUE	FALSE	FALSE	endo.ECs	Astro.3	Astro.3	endo.ECs	endo	Astro	TREM2	10.085	0	Inf	0	FALSE
CPI-SS0947A8549	curated	FLT1_VEGFB	simple	P17948	simple	P49765	FLT1	VEGFB	TRUE	TRUE	FALSE	FALSE	endo.ECs	Astro.4	Astro.4	endo.ECs	endo	Astro	TREM2	10.443	0	Inf	0	FALSE
CPI-SS0947A8549	curated	FLT1_VEGFB	simple	P17948	simple	P49765	FLT1	VEGFB	TRUE	TRUE	FALSE	FALSE	endo.ECs	endo.ECs	endo.ECs	endo.ECs	endo	endo	ADAD	7.96	0	Inf	0	FALSE
CPI-SS0947A8549	curated	FLT1_VEGFB	simple	P17948	simple	P49765	FLT1	VEGFB	TRUE	TRUE	FALSE	FALSE	endo.ECs	endo.FLCs	endo.FLCs	endo.ECs	endo	endo	Control	9.708	0	Inf	0	FALSE
CPI-SS0947A8549	curated	FLT1_VEGFB	simple	P17948	simple	P49765	FLT1	VEGFB	TRUE	TRUE	FALSE	FALSE	endo.ECs	endo.FLCs	endo.FLCs	endo.ECs	endo	endo	TREM2	10.022	0	Inf	0	FALSE
CPI-SS0947A8549	curated	FLT1_VEGFB	simple	P17948	simple	P49765	FLT1	VEGFB	TRUE	TRUE	FALSE	FALSE	endo.ECs	endo.VSMC	endo.VSMC	endo.ECs	endo	endo	ADAD	7.982	0	Inf	0	FALSE
CPI-SS0947A8549	curated	FLT1_VEGFB	simple	P17948	simple	P49765	FLT1	VEGFB	TRUE	TRUE	FALSE	FALSE	endo.ECs	endo.VSMC	endo.VSMC	endo.ECs	endo	endo	Control	9.753	0	Inf	0	FALSE
CPI-SS0947A8549	curated	FLT1_VEGFB	simple	P17948	simple	P49765	FLT1	VEGFB	TRUE	TRUE	FALSE	FALSE	endo.ECs	endo.VSMC	endo.VSMC	endo.ECs	endo	endo	sAD	12.591	0	Inf	0	FALSE
CPI-SS0947A8549	curated	FLT1_VEGFB	simple	P17948	simple	P49765	FLT1	VEGFB	TRUE	TRUE	FALSE	FALSE	endo.ECs	endo.VSMC	endo.VSMC	endo.ECs	endo	endo	TREM2	10.014	0	Inf	0	FALSE
CPI-SS0947A8549	curated	FLT1_VEGFB	simple	P17948	simple	P49765	FLT1	VEGFB	TRUE	TRUE	FALSE	FALSE	endo.ECs	Micro.0	Micro.0	endo.ECs	endo	Micro	Control	9.725	0	Inf	0	FALSE
CPI-SS0947A8549	curated	FLT1_VEGFB	simple	P17948	simple	P49765	FLT1	VEGFB	TRUE	TRUE	FALSE	FALSE	endo.ECs	Micro.1	Micro.1	endo.ECs	endo	Micro	ADAD	7.968	0	Inf	0	FALSE
CPI-SS0947A8549	curated	FLT1_VEGFB	simple	P17948	simple	P49765	FLT1	VEGFB	TRUE	TRUE	FALSE	FALSE	endo.ECs	Micro.1	Micro.1	endo.ECs	endo	Micro	Control	9.706	0	Inf	0	FALSE
CPI-SS0947A8549	curated	FLT1_VEGFB	simple	P17948	simple	P49765	FLT1	VEGFB	TRUE	TRUE	FALSE	FALSE	endo.ECs	Micro.1	Micro.1	endo.ECs	endo	Micro	Pre-sympt	5.801	0	Inf	0	FALSE
CPI-SS0947A8549	curated	FLT1_VEGFB	simple	P17948	simple	P49765	FLT1	VEGFB	TRUE	TRUE	FALSE	FALSE	endo.ECs	Micro.1	Micro.1	endo.ECs	endo	Micro	sAD	12.595	0	Inf	0	FALSE
CPI-SS0947A8549	curated	FLT1_VEGFB	simple	P17948	simple	P49765	FLT1	VEGFB	TRUE	TRUE	FALSE	FALSE	endo.ECs	Micro.1	Micro.1	endo.ECs	endo	Micro	TREM2	10.039	0	Inf	0	FALSE
CPI-SS0947A8549	curated	FLT1_VEGFB	simple	P17948	simple	P49765	FLT1	VEGFB	TRUE	TRUE	FALSE	FALSE	endo.ECs	Micro.2	Micro.2	endo.ECs	endo	Micro	Control	9.733	0	Inf	0	FALSE
CPI-SS0947A8549	curated	FLT1_VEGFB	simple	P17948	simple	P49765	FLT1	VEGFB	TRUE	TRUE	FALSE	FALSE	endo.ECs	Micro.2	Micro.2	endo.ECs	endo	Micro	Pre-sympt	5.754	0	Inf	0	FALSE
CPI-SS0947A8549	curated	FLT1_VEGFB	simple	P17948	simple	P49765	FLT1	VEGFB	TRUE	TRUE	FALSE	FALSE	endo.ECs	Micro.2	Micro.2	endo.ECs	endo	Micro	TREM2	10.016	0	Inf	0	FALSE
CPI-SS0947A8549	curated	FLT1_VEGFB	simple	P17948	simple	P49765	FLT1	VEGFB	TRUE	TRUE	FALSE	FALSE	endo.ECs	Micro.3	Micro.3	endo.ECs	endo	Micro	ADAD	7.959	0	Inf	0	FALSE
CPI-SS0947A8549	curated	FLT1_VEGFB	simple	P17948	simple	P49765	FLT1	VEGFB	TRUE	TRUE	FALSE	FALSE	endo.ECs	Micro.3	Micro.3	endo.ECs	endo	Micro	Control	9.741	0	Inf	0	FALSE
CPI-SS0947A8549	curated	FLT1_VEGFB	simple	P17948	simple	P49765	FLT1	VEGFB	TRUE	TRUE	FALSE	FALSE	endo.ECs	Micro.3	Micro.3	endo.ECs	endo	Micro	Pre-sympt	5.782	0	Inf	0	FALSE
CPI-SS0947A8549	curated	FLT1_VEGFB	simple	P17948	simple	P49765	FLT1	VEGFB	TRUE	TRUE	FALSE	FALSE	endo.ECs	Micro.3	Micro.3	endo.ECs	endo	Micro	sAD	12.578	0	Inf	0	FALSE
CPI-SS0947A8549	curated	FLT1_VEGFB	simple	P17948	simple	P49765	FLT1	VEGFB	TRUE	TRUE	FALSE	FALSE	endo.ECs	Micro.3	Micro.3	endo.ECs	endo	Micro	TREM2	10.032	0	Inf	0	FALSE
CPI-SS0947A8549	curated	FLT1_VEGFB	simple	P17948	simple	P49765	FLT1	VEGFB	TRUE	TRUE	FALSE	FALSE	endo.ECs	Micro.4	Micro.4	endo.ECs	endo	Micro	sAD	12.639	0	Inf	0	FALSE
CPI-SS0947A8549	curated	FLT1_VEGFB	simple	P17948	simple	P49765	FLT1	VEGFB	TRUE	TRUE	FALSE	FALSE	endo.ECs	Micro.5	Micro.5	endo.ECs	endo	Micro	ADAD	7.999	0	Inf	0	FALSE
CPI-SS0947A8549	curated	FLT1_VEGFB	simple	P17948	simple	P49765	FLT1	VEGFB	TRUE	TRUE	FALSE	FALSE	endo.ECs	Micro.5	Micro.5	endo.ECs	endo	Micro	Pre-sympt	5.938	0	Inf	0	FALSE
CPI-SS0947A8549	curated	FLT1_VEGFB	simple	P17948	simple	P49765	FLT1	VEGFB	TRUE	TRUE	FALSE	FALSE	endo.ECs	Micro.5	Micro.5	endo.ECs	endo	Micro	sAD	12.612	0	Inf	0	FALSE
CPI-SS0947A8549	curated	FLT1_VEGFB	simple	P17948	simple	P49765	FLT1	VEGFB	TRUE	TRUE	FALSE	FALSE	endo.ECs	Micro.5	Micro.5	endo.ECs	endo	Micro	TREM2	10.008	0	Inf	0	FALSE
CPI-SS0947A8549	curated	FLT1_VEGFB	simple	P17948	simple	P49765	FLT1	VEGFB	TRUE	TRUE	FALSE	FALSE	endo.ECs	Micro.6	Micro.6	endo.ECs	endo	Micro	ADAD	7.96	0	Inf	0	FALSE
CPI-SS0947A8549	curated	FLT1_VEGFB	simple	P17948	simple	P49765	FLT1	VEGFB	TRUE	TRUE	FALSE	FALSE	endo.ECs	Micro.6	Micro.6	endo.ECs	endo	Micro	Pre-sympt	5.847	0	Inf	0	FALSE
CPI-SS0947A8549	curated	FLT1_VEGFB	simple	P17948	simple	P49765	FLT1	VEGFB	TRUE	TRUE	FALSE	FALSE	endo.ECs	Micro.6	Micro.6	endo.ECs	endo	Micro	sAD	12.589	0	Inf	0	FALSE
CPI-SS0947A8549	curated	FLT1_VEGFB	simple	P17948	simple	P49765	FLT1	VEGFB	TRUE	TRUE	FALSE	FALSE	endo.ECs	Micro.6	Micro.6	endo.ECs	endo	Micro	TREM2	10.045	0	Inf	0	FALSE
CPI-SS0947A8549	curated	FLT1_VEGFB	simple	P17948	simple	P49765	FLT1	VEGFB	TRUE	TRUE	FALSE	FALSE	endo.ECs	Micro.7	Micro.7	endo.ECs	endo	Micro	Pre-sympt	5.812	0	Inf	0	FALSE
CPI-SS0947A8549	curated	FLT1_VEGFB	simple	P17948	simple	P49765	FLT1	VEGFB	TRUE	TRUE	FALSE	FALSE	endo.ECs	Micro.7	Micro.7	endo.ECs	endo	Micro	sAD	12.571	0	Inf	0	FALSE
CPI-SS0947A8549	curated	FLT1_VEGFB	simple	P17948	simple	P49765	FLT1	VEGFB	TRUE	TRUE	FALSE	FALSE	endo.ECs	Micro.7	Micro.7	endo.ECs	endo	Micro	TREM2	10.074	0	Inf	0	FALSE
CPI-SS0947A8549	curated	FLT1_VEGFB	simple	P17948	simple	P49765	FLT1	VEGFB	TRUE	TRUE	FALSE	FALSE	endo.ECs	Oligo.0	Oligo.0	endo.ECs	endo	Oligo	ADAD	7.955	0	Inf	0	FALSE
CPI-SS0947A8549	curated	FLT1_VEGFB	simple	P17948	simple	P49765	FLT1	VEGFB	TRUE	TRUE	FALSE	FALSE	endo.ECs	Oligo.5	Oligo.5	endo.ECs	endo	Oligo	TREM2	10.005	0	Inf	0	FALSE
CPI-SS0947A8549	curated	FLT1_VEGFB	simple	P17948	simple	P49765	FLT1	VEGFB	TRUE	TRUE	FALSE	FALSE	endo.ECs	Oligo.6	Oligo.6	endo.ECs	endo	Oligo	ADAD	7.962	0	Inf	0	FALSE
CPI-SS0947A8549	curated	FLT1_VEGFB	simple	P17948	simple	P49765	FLT1	VEGFB	TRUE	TRUE	FALSE	FALSE	endo.ECs	Oligo.6	Oligo.6	endo.ECs	endo	Oligo	Pre-sympt	5.757	0	Inf	0	FALSE
CPI-SS0947A8549	curated	FLT1_VEGFB	simple	P17948	simple	P49765	FLT1	VEGFB	TRUE	TRUE	FALSE	FALSE	endo.ECs	Oligo.6	Oligo.6	endo.ECs	endo	Oligo	TREM2	10.024	0	Inf	0	FALSE
CPI-SS0947A8549	curated	FLT1_VEGFB	simple	P17948	simple	P49765	FLT1	VEGFB	TRUE	TRUE	FALSE	FALSE	endo.ECs	Oligo.8	Oligo.8	endo.ECs	endo	Oligo	TREM2	10.193	0	Inf	0	FALSE
CPI-SS0947A8549	curated	FLT1_VEGFB	simple	P17948	simple	P49765	FLT1	VEGFB	TRUE	TRUE	FALSE	FALSE	endo.ECs	OPC.0	OPC.0	endo.ECs	endo	OPC	ADAD	7.95	0	Inf	0	FALSE
CPI-SS0947A8549	curated	FLT1_VEGFB	simple	P17948	simple	P49765	FLT1	VEGFB	TRUE	TRUE	FALSE	FALSE	endo.ECs	OPC.0	OPC.0	endo.ECs	endo	OPC	Control	9.741	0	Inf	0	FALSE
CPI-SS0947A8549	curated	FLT1_VEGFB	simple	P17948	simple	P49765	FLT1	VEGFB	TRUE	TRUE	FALSE	FALSE	endo.ECs	OPC.0	OPC.0	endo.ECs	endo	OPC	Pre-sympt	5.783	0	Inf	0	FALSE
CPI-SS0947A8549	curated	FLT1_VEGFB	simple	P17948	simple	P49765	FLT1	VEGFB	TRUE	TRUE	FALSE	FALSE	endo.ECs	OPC.0	OPC.0	endo.ECs	endo	OPC	sAD	12.597	0	Inf	0	FALSE
CPI-SS0947A8549	curated	FLT1_VEGFB	simple	P17948	simple	P49765	FLT1	VEGFB	TRUE	TRUE	FALSE	FALSE	endo.ECs	OPC.0	OPC.0	endo.ECs	endo	OPC	TREM2	10.052	0	Inf	0	FALSE
CPI-SS0947A8549	curated	FLT1_VEGFB	simple	P17948	simple	P49765	FLT1	VEGFB	TRUE	TRUE	FALSE	FALSE	endo.ECs	OPC.1	OPC.1	endo.ECs	endo	OPC	Control	9.706	0	Inf	0	FALSE
CPI-SS0947A8549	curated	FLT1_VEGFB	simple	P17948	simple	P49765	FLT1	VEGFB	TRUE	TRUE	FALSE	FALSE	endo.ECs	OPC.1	OPC.1	endo.ECs	endo	OPC	Pre-sympt	5.785	0	Inf	0	FALSE
CPI-SS0947A8549	curated	FLT1_VEGFB	simple	P17948	simple	P49765	FLT1	VEGFB	TRUE	TRUE	FALSE	FALSE	endo.ECs	OPC.1	OPC.1	endo.ECs	endo	OPC	sAD	12.6	0	Inf	0	FALSE
CPI-SS0947A8549	curated	FLT1_VEGFB	simple	P17948	simple	P49765	FLT1	VEGFB	TRUE	TRUE	FALSE	FALSE	endo.ECs	OPC.1	OPC.1	endo.ECs	endo	OPC	TREM2	10.023	0	Inf	0	FALSE
CPI-SS0947A8549	curated	FLT1_VEGFB	simple	P17948	simple	P49765	FLT1	VEGFB	TRUE	TRUE	FALSE	FALSE	endo.ECs	OPC.2	OPC.2	endo.ECs	endo	OPC	ADAD	7.941	0	Inf	0	FALSE
CPI-SS0947A8549	curated	FLT1_VEGFB	simple	P17948	simple	P49765	FLT1	VEGFB	TRUE	TRUE	FALSE	FALSE	endo.ECs	OPC.2	OPC.2	endo.ECs	endo	OPC	Control	9.714	0	Inf	0	FALSE
CPI-SS0947A8549	curated	FLT1_VEGFB	simple	P17948	simple	P49765	FLT1	VEGFB	TRUE	TRUE	FALSE	FALSE	endo.ECs	OPC.2	OPC.2	endo.ECs	endo	OPC	Pre-sympt	5.812	0	Inf	0	FALSE
CPI-SS0947A8549	curated	FLT1_VEGFB	simple	P17948	simple	P49765	FLT1	VEGFB	TRUE	TRUE	FALSE	FALSE	endo.ECs	OPC.2	OPC.2	endo.ECs	endo	OPC	sAD	12.572	0	Inf	0	FALSE
CPI-SS0947A8549	curated	FLT1_VEGFB	simple	P17948	simple	P49765	FLT1	VEGFB	TRUE	TRUE	FALSE	FALSE	endo.ECs	OPC.2	OPC.2	endo.ECs	endo	OPC	TREM2	10.037	0	Inf	0	FALSE
CPI-SS0947A8549	curated	FLT1_VEGFB	simple	P17948	simple	P49765	FLT1	VEGFB	TRUE	TRUE	FALSE	FALSE	endo.ECs	OPC.3	OPC.3	endo.ECs	endo	OPC	Control	9.712	0	Inf	0	FALSE
CPI-SS0947A8549	curated	FLT1_VEGFB	simple	P17948	simple	P49765	FLT1	VEGFB	TRUE	TRUE	FALSE	FALSE	endo.ECs	OPC.3	OPC.3	endo.ECs	endo	OPC	Pre-sympt	5.75	0	Inf	0	FALSE
CPI-SS0947A8549	curated	FLT1_VEGFB	simple	P17948	simple	P49765	FLT1	VEGFB	TRUE	TRUE	FALSE	FALSE	endo.ECs	OPC.3	OPC.3	endo.ECs	endo	OPC	sAD	12.59	0	Inf	0	FALSE
CPI-SS0947A8549	curated	FLT1_VEGFB	simple	P17948	simple	P49765	FLT1	VEGFB	TRUE	TRUE	FALSE	FALSE	endo.ECs	OPC.3	OPC.3	endo.ECs	endo	OPC	TREM2	10.072	0	Inf	0	FALSE
CPI-SS0947A8549	curated	FLT1_VEGFB	simple	P17948	simple	P49765	FLT1	VEGFB	TRUE	TRUE	FALSE	FALSE	endo.ECs	OPC.4	OPC.4	endo.ECs	endo	OPC	ADAD	7.94	0	Inf	0	FALSE
CPI-SS0947A8549	curated	FLT1_VEGFB	simple	P17948	simple	P49765	FLT1	VEGFB	TRUE	TRUE	FALSE	FALSE	endo.ECs	OPC.4	OPC.4	endo.ECs	endo	OPC	Control	9.75	0	Inf	0	FALSE
CPI-SS0947A8549	curated	FLT1_VEGFB	simple	P17948	simple	P49765	FLT1	VEGFB	TRUE	TRUE	FALSE	FALSE	endo.ECs	OPC.4	OPC.4	endo.ECs	endo	OPC	Pre-sympt	5.888	0	Inf	0	FALSE
CPI-SS0947A8549	curated	FLT1_VEGFB	simple	P17948	simple	P49765	FLT1	VEGFB	TRUE	TRUE	FALSE	FALSE	endo.ECs	OPC.4	OPC.4	endo.ECs	endo	OPC	TREM2	10.011	0	Inf	0	FALSE
CPI-SS0947A8549	curated	FLT1_VEGFB	simple	P17948	simple	P49765	FLT1	VEGFB	TRUE	TRUE	FALSE	FALSE	endo.ECs	OPC.5	OPC.5	endo.ECs	endo	OPC	ADAD	7.958	0	Inf	0	FALSE
CPI-SS0947A8549	curated	FLT1_VEGFB	simple	P17948	simple	P49765	FLT1	VEGFB	TRUE	TRUE	FALSE	FALSE	endo.ECs	OPC.5	OPC.5	endo.ECs	endo	OPC	sAD	12.586	0	Inf	0	FALSE
CPI-SS0947A8549	curated	FLT1_VEGFB	simple	P17948	simple	P49765	FLT1	VEGFB	TRUE	TRUE	FALSE	FALSE	endo.ECs	OPC.5	OPC.5	endo.ECs	endo	OPC	TREM2	10.097	0	Inf	0	FALSE
CPI-SS0947A8549	curated	FLT1_VEGFB	simple	P17948	simple	P49765	FLT1	VEGFB	TRUE	TRUE	FALSE	FALSE	endo.ECs	OPC.6	OPC.6	endo.ECs	endo	OPC	ADAD	7.945	0	Inf	0	FALSE
CPI-SS0947A8549	curated	FLT1_VEGFB	simple	P17948	simple	P49765	FLT1	VEGFB	TRUE	TRUE	FALSE	FALSE	endo.ECs	OPC.6	OPC.6	endo.ECs	endo	OPC	TREM2	10.109	0	Inf	0	FALSE
CPI-SS0947A8549	curated	FLT1_VEGFB	simple	P17948	simple	P49765	FLT1	VEGFB	TRUE	TRUE	FALSE	FALSE	endo.VSMC	Astro.0	Astro.0	endo.VSMC	endo	Astro	ADAD	0.466	0	Inf	0	FALSE
CPI-SS0947A8549	curated	FLT1_VEGFB	simple	P17948	simple	P49765	FLT1	VEGFB	TRUE	TRUE	FALSE	FALSE	endo.VSMC	Astro.0	Astro.0	endo.VSMC	endo	Astro	Control	0.434	0	Inf	0	FALSE
CPI-SS0947A8549	curated	FLT1_VEGFB	simple	P17948	simple	P49765	FLT1	VEGFB	TRUE	TRUE	FALSE	FALSE	endo.VSMC	Astro.0	Astro.0	endo.VSMC	endo	Astro	sAD	0.401	0.018	1.74473	1	FALSE
CPI-SS0947A8549	curated	FLT1_VEGFB	simple	P17948	simple	P49765	FLT1	VEGFB	TRUE	TRUE	FALSE	FALSE	endo.VSMC	Astro.0	Astro.0	endo.VSMC	endo	Astro	TREM2	0.709	0	Inf	0	FALSE
CPI-SS0947A8549	curated	FLT1_VEGFB	simple	P17948	simple	P49765	FLT1	VEGFB	TRUE	TRUE	FALSE	FALSE	endo.VSMC	Astro.1	Astro.1	endo.VSMC	endo	Astro	ADAD	0.445	0.018	1.74473	1	FALSE
CPI-SS0947A8549	curated	FLT1_VEGFB	simple	P17948	simple	P49765	FLT1	VEGFB	TRUE	TRUE	FALSE	FALSE	endo.VSMC	Astro.1	Astro.1	endo.VSMC	endo	Astro	Control	0.36	0	Inf	0	FALSE
CPI-SS0947A8549	curated	FLT1_VEGFB	simple	P17948	simple	P49765	FLT1	VEGFB	TRUE	TRUE	FALSE	FALSE	endo.VSMC	Astro.1	Astro.1	endo.VSMC	endo	Astro	sAD	0.383	0.018	1.74473	1	FALSE
CPI-SS0947A8549	curated	FLT1_VEGFB	simple	P17948	simple	P49765	FLT1	VEGFB	TRUE	TRUE	FALSE	FALSE	endo.VSMC	Astro.1	Astro.1	endo.VSMC	endo	Astro	TREM2	0.647	0	Inf	0	FALSE
CPI-SS0947A8549	curated	FLT1_VEGFB	simple	P17948	simple	P49765	FLT1	VEGFB	TRUE	TRUE	FALSE	FALSE	endo.VSMC	Astro.2	Astro.2	endo.VSMC	endo	Astro	ADAD	0.449	0.018	1.74473	1	FALSE
CPI-SS0947A8549	curated	FLT1_VEGFB	simple	P17948	simple	P49765	FLT1	VEGFB	TRUE	TRUE	FALSE	FALSE	endo.VSMC	Astro.2	Astro.2	endo.VSMC	endo	Astro	Control	0.532	0	Inf	0	FALSE
CPI-SS0947A8549	curated	FLT1_VEGFB	simple	P17948	simple	P49765	FLT1	VEGFB	TRUE	TRUE	FALSE	FALSE	endo.VSMC	Astro.2	Astro.2	endo.VSMC	endo	Astro	sAD	0.334	0.018	1.74473	1	FALSE
CPI-SS0947A8549	curated	FLT1_VEGFB	simple	P17948	simple	P49765	FLT1	VEGFB	TRUE	TRUE	FALSE	FALSE	endo.VSMC	Astro.2	Astro.2	endo.VSMC	endo	Astro	TREM2	0.717	0	Inf	0	FALSE
CPI-SS0947A8549	curated	FLT1_VEGFB	simple	P17948	simple	P49765	FLT1	VEGFB	TRUE	TRUE	FALSE	FALSE	endo.VSMC	Astro.3	Astro.3	endo.VSMC	endo	Astro	ADAD	0.444	0.018	1.74473	1	FALSE
CPI-SS0947A8549	curated	FLT1_VEGFB	simple	P17948	simple	P49765	FLT1	VEGFB	TRUE	TRUE	FALSE	FALSE	endo.VSMC	Astro.3	Astro.3	endo.VSMC	endo	Astro	Control	0.399	0	Inf	0	FALSE
CPI-SS0947A8549	curated	FLT1_VEGFB	simple	P17948	simple	P49765	FLT1	VEGFB	TRUE	TRUE	FALSE	FALSE	endo.VSMC	Astro.3	Astro.3	endo.VSMC	endo	Astro	sAD	0.373	0.018	1.74473	1	FALSE
CPI-SS0947A8549	curated	FLT1_VEGFB	simple	P17948	simple	P49765	FLT1	VEGFB	TRUE	TRUE	FALSE	FALSE	endo.VSMC	Astro.3	Astro.3	endo.VSMC	endo	Astro	TREM2	0.682	0	Inf	0	FALSE
CPI-SS0947A8549	curated	FLT1_VEGFB	simple	P17948	simple	P49765	FLT1	VEGFB	TRUE	TRUE	FALSE	FALSE	endo.VSMC	Astro.4	Astro.4	endo.VSMC	endo	Astro	TREM2	1.04	0	Inf	0	FALSE
CPI-SS0947A8549	curated	FLT1_VEGFB	simple	P17948	simple	P49765	FLT1	VEGFB	TRUE	TRUE	FALSE	FALSE	endo.VSMC	endo.ECs	endo.ECs	endo.VSMC	endo	endo	ADAD	0.444	0.018	1.74473	1	FALSE
CPI-SS0947A8549	curated	FLT1_VEGFB	simple	P17948	simple	P49765	FLT1	VEGFB	TRUE	TRUE	FALSE	FALSE	endo.VSMC	endo.FLCs	endo.FLCs	endo.VSMC	endo	endo	Control	0.34	0	Inf	0	FALSE
CPI-SS0947A8549	curated	FLT1_VEGFB	simple	P17948	simple	P49765	FLT1	VEGFB	TRUE	TRUE	FALSE	FALSE	endo.VSMC	endo.FLCs	endo.FLCs	endo.VSMC	endo	endo	TREM2	0.618	0	Inf	0	FALSE
CPI-SS0947A8549	curated	FLT1_VEGFB	simple	P17948	simple	P49765	FLT1	VEGFB	TRUE	TRUE	FALSE	FALSE	endo.VSMC	endo.VSMC	endo.VSMC	endo.VSMC	endo	endo	ADAD	0.465	0.018	1.74473	1	FALSE
CPI-SS0947A8549	curated	FLT1_VEGFB	simple	P17948	simple	P49765	FLT1	VEGFB	TRUE	TRUE	FALSE	FALSE	endo.VSMC	endo.VSMC	endo.VSMC	endo.VSMC	endo	endo	Control	0.385	0	Inf	0	FALSE
CPI-SS0947A8549	curated	FLT1_VEGFB	simple	P17948	simple	P49765	FLT1	VEGFB	TRUE	TRUE	FALSE	FALSE	endo.VSMC	endo.VSMC	endo.VSMC	endo.VSMC	endo	endo	sAD	0.359	0.018	1.74473	1	FALSE
CPI-SS0947A8549	curated	FLT1_VEGFB	simple	P17948	simple	P49765	FLT1	VEGFB	TRUE	TRUE	FALSE	FALSE	endo.VSMC	endo.VSMC	endo.VSMC	endo.VSMC	endo	endo	TREM2	0.611	0	Inf	0	FALSE
CPI-SS0947A8549	curated	FLT1_VEGFB	simple	P17948	simple	P49765	FLT1	VEGFB	TRUE	TRUE	FALSE	FALSE	endo.VSMC	Micro.0	Micro.0	endo.VSMC	endo	Micro	Control	0.357	0	Inf	0	FALSE
CPI-SS0947A8549	curated	FLT1_VEGFB	simple	P17948	simple	P49765	FLT1	VEGFB	TRUE	TRUE	FALSE	FALSE	endo.VSMC	Micro.1	Micro.1	endo.VSMC	endo	Micro	ADAD	0.451	0.018	1.74473	1	FALSE
CPI-SS0947A8549	curated	FLT1_VEGFB	simple	P17948	simple	P49765	FLT1	VEGFB	TRUE	TRUE	FALSE	FALSE	endo.VSMC	Micro.1	Micro.1	endo.VSMC	endo	Micro	Control	0.338	0	Inf	0	FALSE
CPI-SS0947A8549	curated	FLT1_VEGFB	simple	P17948	simple	P49765	FLT1	VEGFB	TRUE	TRUE	FALSE	FALSE	endo.VSMC	Micro.1	Micro.1	endo.VSMC	endo	Micro	sAD	0.363	0.018	1.74473	1	FALSE
CPI-SS0947A8549	curated	FLT1_VEGFB	simple	P17948	simple	P49765	FLT1	VEGFB	TRUE	TRUE	FALSE	FALSE	endo.VSMC	Micro.1	Micro.1	endo.VSMC	endo	Micro	TREM2	0.635	0	Inf	0	FALSE
CPI-SS0947A8549	curated	FLT1_VEGFB	simple	P17948	simple	P49765	FLT1	VEGFB	TRUE	TRUE	FALSE	FALSE	endo.VSMC	Micro.2	Micro.2	endo.VSMC	endo	Micro	Control	0.365	0	Inf	0	FALSE
CPI-SS0947A8549	curated	FLT1_VEGFB	simple	P17948	simple	P49765	FLT1	VEGFB	TRUE	TRUE	FALSE	FALSE	endo.VSMC	Micro.2	Micro.2	endo.VSMC	endo	Micro	TREM2	0.613	0	Inf	0	FALSE
CPI-SS0947A8549	curated	FLT1_VEGFB	simple	P17948	simple	P49765	FLT1	VEGFB	TRUE	TRUE	FALSE	FALSE	endo.VSMC	Micro.3	Micro.3	endo.VSMC	endo	Micro	ADAD	0.443	0.018	1.74473	1	FALSE
CPI-SS0947A8549	curated	FLT1_VEGFB	simple	P17948	simple	P49765	FLT1	VEGFB	TRUE	TRUE	FALSE	FALSE	endo.VSMC	Micro.3	Micro.3	endo.VSMC	endo	Micro	Control	0.373	0	Inf	0	FALSE
CPI-SS0947A8549	curated	FLT1_VEGFB	simple	P17948	simple	P49765	FLT1	VEGFB	TRUE	TRUE	FALSE	FALSE	endo.VSMC	Micro.3	Micro.3	endo.VSMC	endo	Micro	sAD	0.346	0.018	1.74473	1	FALSE
CPI-SS0947A8549	curated	FLT1_VEGFB	simple	P17948	simple	P49765	FLT1	VEGFB	TRUE	TRUE	FALSE	FALSE	endo.VSMC	Micro.3	Micro.3	endo.VSMC	endo	Micro	TREM2	0.629	0	Inf	0	FALSE
CPI-SS0947A8549	curated	FLT1_VEGFB	simple	P17948	simple	P49765	FLT1	VEGFB	TRUE	TRUE	FALSE	FALSE	endo.VSMC	Micro.4	Micro.4	endo.VSMC	endo	Micro	sAD	0.407	0.036	1.4437	1	FALSE
CPI-SS0947A8549	curated	FLT1_VEGFB	simple	P17948	simple	P49765	FLT1	VEGFB	TRUE	TRUE	FALSE	FALSE	endo.VSMC	Micro.5	Micro.5	endo.VSMC	endo	Micro	ADAD	0.483	0	Inf	0	FALSE
CPI-SS0947A8549	curated	FLT1_VEGFB	simple	P17948	simple	P49765	FLT1	VEGFB	TRUE	TRUE	FALSE	FALSE	endo.VSMC	Micro.5	Micro.5	endo.VSMC	endo	Micro	sAD	0.38	0.018	1.74473	1	FALSE
CPI-SS0947A8549	curated	FLT1_VEGFB	simple	P17948	simple	P49765	FLT1	VEGFB	TRUE	TRUE	FALSE	FALSE	endo.VSMC	Micro.5	Micro.5	endo.VSMC	endo	Micro	TREM2	0.605	0	Inf	0	FALSE
CPI-SS0947A8549	curated	FLT1_VEGFB	simple	P17948	simple	P49765	FLT1	VEGFB	TRUE	TRUE	FALSE	FALSE	endo.VSMC	Micro.6	Micro.6	endo.VSMC	endo	Micro	ADAD	0.444	0.018	1.74473	1	FALSE
CPI-SS0947A8549	curated	FLT1_VEGFB	simple	P17948	simple	P49765	FLT1	VEGFB	TRUE	TRUE	FALSE	FALSE	endo.VSMC	Micro.6	Micro.6	endo.VSMC	endo	Micro	sAD	0.357	0.018	1.74473	1	FALSE
CPI-SS0947A8549	curated	FLT1_VEGFB	simple	P17948	simple	P49765	FLT1	VEGFB	TRUE	TRUE	FALSE	FALSE	endo.VSMC	Micro.6	Micro.6	endo.VSMC	endo	Micro	TREM2	0.642	0	Inf	0	FALSE
CPI-SS0947A8549	curated	FLT1_VEGFB	simple	P17948	simple	P49765	FLT1	VEGFB	TRUE	TRUE	FALSE	FALSE	endo.VSMC	Micro.7	Micro.7	endo.VSMC	endo	Micro	sAD	0.339	0.018	1.74473	1	FALSE
CPI-SS0947A8549	curated	FLT1_VEGFB	simple	P17948	simple	P49765	FLT1	VEGFB	TRUE	TRUE	FALSE	FALSE	endo.VSMC	Micro.7	Micro.7	endo.VSMC	endo	Micro	TREM2	0.671	0	Inf	0	FALSE
CPI-SS0947A8549	curated	FLT1_VEGFB	simple	P17948	simple	P49765	FLT1	VEGFB	TRUE	TRUE	FALSE	FALSE	endo.VSMC	Oligo.0	Oligo.0	endo.VSMC	endo	Oligo	ADAD	0.439	0.018	1.74473	1	FALSE
CPI-SS0947A8549	curated	FLT1_VEGFB	simple	P17948	simple	P49765	FLT1	VEGFB	TRUE	TRUE	FALSE	FALSE	endo.VSMC	Oligo.5	Oligo.5	endo.VSMC	endo	Oligo	TREM2	0.602	0	Inf	0	FALSE
CPI-SS0947A8549	curated	FLT1_VEGFB	simple	P17948	simple	P49765	FLT1	VEGFB	TRUE	TRUE	FALSE	FALSE	endo.VSMC	Oligo.6	Oligo.6	endo.VSMC	endo	Oligo	ADAD	0.446	0.018	1.74473	1	FALSE
CPI-SS0947A8549	curated	FLT1_VEGFB	simple	P17948	simple	P49765	FLT1	VEGFB	TRUE	TRUE	FALSE	FALSE	endo.VSMC	Oligo.6	Oligo.6	endo.VSMC	endo	Oligo	TREM2	0.621	0	Inf	0	FALSE
CPI-SS0947A8549	curated	FLT1_VEGFB	simple	P17948	simple	P49765	FLT1	VEGFB	TRUE	TRUE	FALSE	FALSE	endo.VSMC	Oligo.8	Oligo.8	endo.VSMC	endo	Oligo	TREM2	0.79	0	Inf	0	FALSE
CPI-SS0947A8549	curated	FLT1_VEGFB	simple	P17948	simple	P49765	FLT1	VEGFB	TRUE	TRUE	FALSE	FALSE	endo.VSMC	OPC.0	OPC.0	endo.VSMC	endo	OPC	ADAD	0.434	0.018	1.74473	1	FALSE
CPI-SS0947A8549	curated	FLT1_VEGFB	simple	P17948	simple	P49765	FLT1	VEGFB	TRUE	TRUE	FALSE	FALSE	endo.VSMC	OPC.0	OPC.0	endo.VSMC	endo	OPC	Control	0.373	0	Inf	0	FALSE
CPI-SS0947A8549	curated	FLT1_VEGFB	simple	P17948	simple	P49765	FLT1	VEGFB	TRUE	TRUE	FALSE	FALSE	endo.VSMC	OPC.0	OPC.0	endo.VSMC	endo	OPC	sAD	0.365	0.018	1.74473	1	FALSE
CPI-SS0947A8549	curated	FLT1_VEGFB	simple	P17948	simple	P49765	FLT1	VEGFB	TRUE	TRUE	FALSE	FALSE	endo.VSMC	OPC.0	OPC.0	endo.VSMC	endo	OPC	TREM2	0.649	0	Inf	0	FALSE
CPI-SS0947A8549	curated	FLT1_VEGFB	simple	P17948	simple	P49765	FLT1	VEGFB	TRUE	TRUE	FALSE	FALSE	endo.VSMC	OPC.1	OPC.1	endo.VSMC	endo	OPC	Control	0.338	0	Inf	0	FALSE
CPI-SS0947A8549	curated	FLT1_VEGFB	simple	P17948	simple	P49765	FLT1	VEGFB	TRUE	TRUE	FALSE	FALSE	endo.VSMC	OPC.1	OPC.1	endo.VSMC	endo	OPC	sAD	0.368	0.018	1.74473	1	FALSE
CPI-SS0947A8549	curated	FLT1_VEGFB	simple	P17948	simple	P49765	FLT1	VEGFB	TRUE	TRUE	FALSE	FALSE	endo.VSMC	OPC.1	OPC.1	endo.VSMC	endo	OPC	TREM2	0.619	0	Inf	0	FALSE
CPI-SS0947A8549	curated	FLT1_VEGFB	simple	P17948	simple	P49765	FLT1	VEGFB	TRUE	TRUE	FALSE	FALSE	endo.VSMC	OPC.2	OPC.2	endo.VSMC	endo	OPC	ADAD	0.425	0.018	1.74473	1	FALSE
CPI-SS0947A8549	curated	FLT1_VEGFB	simple	P17948	simple	P49765	FLT1	VEGFB	TRUE	TRUE	FALSE	FALSE	endo.VSMC	OPC.2	OPC.2	endo.VSMC	endo	OPC	Control	0.346	0	Inf	0	FALSE
CPI-SS0947A8549	curated	FLT1_VEGFB	simple	P17948	simple	P49765	FLT1	VEGFB	TRUE	TRUE	FALSE	FALSE	endo.VSMC	OPC.2	OPC.2	endo.VSMC	endo	OPC	sAD	0.34	0.036	1.4437	1	FALSE
CPI-SS0947A8549	curated	FLT1_VEGFB	simple	P17948	simple	P49765	FLT1	VEGFB	TRUE	TRUE	FALSE	FALSE	endo.VSMC	OPC.2	OPC.2	endo.VSMC	endo	OPC	TREM2	0.634	0	Inf	0	FALSE
CPI-SS0947A8549	curated	FLT1_VEGFB	simple	P17948	simple	P49765	FLT1	VEGFB	TRUE	TRUE	FALSE	FALSE	endo.VSMC	OPC.3	OPC.3	endo.VSMC	endo	OPC	Control	0.345	0	Inf	0	FALSE
CPI-SS0947A8549	curated	FLT1_VEGFB	simple	P17948	simple	P49765	FLT1	VEGFB	TRUE	TRUE	FALSE	FALSE	endo.VSMC	OPC.3	OPC.3	endo.VSMC	endo	OPC	sAD	0.358	0.018	1.74473	1	FALSE
CPI-SS0947A8549	curated	FLT1_VEGFB	simple	P17948	simple	P49765	FLT1	VEGFB	TRUE	TRUE	FALSE	FALSE	endo.VSMC	OPC.3	OPC.3	endo.VSMC	endo	OPC	TREM2	0.669	0	Inf	0	FALSE
CPI-SS0947A8549	curated	FLT1_VEGFB	simple	P17948	simple	P49765	FLT1	VEGFB	TRUE	TRUE	FALSE	FALSE	endo.VSMC	OPC.4	OPC.4	endo.VSMC	endo	OPC	ADAD	0.424	0.018	1.74473	1	FALSE
CPI-SS0947A8549	curated	FLT1_VEGFB	simple	P17948	simple	P49765	FLT1	VEGFB	TRUE	TRUE	FALSE	FALSE	endo.VSMC	OPC.4	OPC.4	endo.VSMC	endo	OPC	Control	0.382	0	Inf	0	FALSE
CPI-SS0947A8549	curated	FLT1_VEGFB	simple	P17948	simple	P49765	FLT1	VEGFB	TRUE	TRUE	FALSE	FALSE	endo.VSMC	OPC.4	OPC.4	endo.VSMC	endo	OPC	TREM2	0.608	0	Inf	0	FALSE
CPI-SS0947A8549	curated	FLT1_VEGFB	simple	P17948	simple	P49765	FLT1	VEGFB	TRUE	TRUE	FALSE	FALSE	endo.VSMC	OPC.5	OPC.5	endo.VSMC	endo	OPC	ADAD	0.441	0.018	1.74473	1	FALSE
CPI-SS0947A8549	curated	FLT1_VEGFB	simple	P17948	simple	P49765	FLT1	VEGFB	TRUE	TRUE	FALSE	FALSE	endo.VSMC	OPC.5	OPC.5	endo.VSMC	endo	OPC	sAD	0.353	0.018	1.74473	1	FALSE
CPI-SS0947A8549	curated	FLT1_VEGFB	simple	P17948	simple	P49765	FLT1	VEGFB	TRUE	TRUE	FALSE	FALSE	endo.VSMC	OPC.5	OPC.5	endo.VSMC	endo	OPC	TREM2	0.694	0	Inf	0	FALSE
CPI-SS0947A8549	curated	FLT1_VEGFB	simple	P17948	simple	P49765	FLT1	VEGFB	TRUE	TRUE	FALSE	FALSE	endo.VSMC	OPC.6	OPC.6	endo.VSMC	endo	OPC	ADAD	0.428	0.018	1.74473	1	FALSE
CPI-SS0947A8549	curated	FLT1_VEGFB	simple	P17948	simple	P49765	FLT1	VEGFB	TRUE	TRUE	FALSE	FALSE	endo.VSMC	OPC.6	OPC.6	endo.VSMC	endo	OPC	TREM2	0.706	0	Inf	0	FALSE
CPI-SS0947A8549	curated	FLT1_VEGFB	simple	P17948	simple	P49765	FLT1	VEGFB	TRUE	TRUE	FALSE	FALSE	Micro.0	Astro.0	Astro.0	Micro.0	Micro	Astro	ADAD	0.201	0	Inf	0	FALSE
CPI-SS0947A8549	curated	FLT1_VEGFB	simple	P17948	simple	P49765	FLT1	VEGFB	TRUE	TRUE	FALSE	FALSE	Micro.0	Astro.0	Astro.0	Micro.0	Micro	Astro	Pre-sympt	0.277	0	Inf	0	FALSE
CPI-SS0947A8549	curated	FLT1_VEGFB	simple	P17948	simple	P49765	FLT1	VEGFB	TRUE	TRUE	FALSE	FALSE	Micro.0	Astro.0	Astro.0	Micro.0	Micro	Astro	TREM2	0.338	0	Inf	0	FALSE
CPI-SS0947A8549	curated	FLT1_VEGFB	simple	P17948	simple	P49765	FLT1	VEGFB	TRUE	TRUE	FALSE	FALSE	Micro.0	Astro.1	Astro.1	Micro.0	Micro	Astro	ADAD	0.18	0	Inf	0	FALSE
CPI-SS0947A8549	curated	FLT1_VEGFB	simple	P17948	simple	P49765	FLT1	VEGFB	TRUE	TRUE	FALSE	FALSE	Micro.0	Astro.1	Astro.1	Micro.0	Micro	Astro	Pre-sympt	0.243	0	Inf	0	FALSE
CPI-SS0947A8549	curated	FLT1_VEGFB	simple	P17948	simple	P49765	FLT1	VEGFB	TRUE	TRUE	FALSE	FALSE	Micro.0	Astro.1	Astro.1	Micro.0	Micro	Astro	TREM2	0.276	0	Inf	0	FALSE
CPI-SS0947A8549	curated	FLT1_VEGFB	simple	P17948	simple	P49765	FLT1	VEGFB	TRUE	TRUE	FALSE	FALSE	Micro.0	Astro.2	Astro.2	Micro.0	Micro	Astro	ADAD	0.184	0	Inf	0	FALSE
CPI-SS0947A8549	curated	FLT1_VEGFB	simple	P17948	simple	P49765	FLT1	VEGFB	TRUE	TRUE	FALSE	FALSE	Micro.0	Astro.2	Astro.2	Micro.0	Micro	Astro	TREM2	0.347	0	Inf	0	FALSE
CPI-SS0947A8549	curated	FLT1_VEGFB	simple	P17948	simple	P49765	FLT1	VEGFB	TRUE	TRUE	FALSE	FALSE	Micro.0	Astro.3	Astro.3	Micro.0	Micro	Astro	ADAD	0.178	0	Inf	0	FALSE
CPI-SS0947A8549	curated	FLT1_VEGFB	simple	P17948	simple	P49765	FLT1	VEGFB	TRUE	TRUE	FALSE	FALSE	Micro.0	Astro.3	Astro.3	Micro.0	Micro	Astro	Pre-sympt	0.289	0	Inf	0	FALSE
CPI-SS0947A8549	curated	FLT1_VEGFB	simple	P17948	simple	P49765	FLT1	VEGFB	TRUE	TRUE	FALSE	FALSE	Micro.0	Astro.3	Astro.3	Micro.0	Micro	Astro	TREM2	0.311	0	Inf	0	FALSE
CPI-SS0947A8549	curated	FLT1_VEGFB	simple	P17948	simple	P49765	FLT1	VEGFB	TRUE	TRUE	FALSE	FALSE	Micro.0	Astro.4	Astro.4	Micro.0	Micro	Astro	TREM2	0.669	0	Inf	0	FALSE
CPI-SS0947A8549	curated	FLT1_VEGFB	simple	P17948	simple	P49765	FLT1	VEGFB	TRUE	TRUE	FALSE	FALSE	Micro.0	endo.ECs	endo.ECs	Micro.0	Micro	endo	ADAD	0.179	0	Inf	0	FALSE
CPI-SS0947A8549	curated	FLT1_VEGFB	simple	P17948	simple	P49765	FLT1	VEGFB	TRUE	TRUE	FALSE	FALSE	Micro.0	endo.FLCs	endo.FLCs	Micro.0	Micro	endo	TREM2	0.248	0	Inf	0	FALSE
CPI-SS0947A8549	curated	FLT1_VEGFB	simple	P17948	simple	P49765	FLT1	VEGFB	TRUE	TRUE	FALSE	FALSE	Micro.0	endo.VSMC	endo.VSMC	Micro.0	Micro	endo	ADAD	0.2	0	Inf	0	FALSE
CPI-SS0947A8549	curated	FLT1_VEGFB	simple	P17948	simple	P49765	FLT1	VEGFB	TRUE	TRUE	FALSE	FALSE	Micro.0	endo.VSMC	endo.VSMC	Micro.0	Micro	endo	TREM2	0.24	0	Inf	0	FALSE
CPI-SS0947A8549	curated	FLT1_VEGFB	simple	P17948	simple	P49765	FLT1	VEGFB	TRUE	TRUE	FALSE	FALSE	Micro.0	Micro.1	Micro.1	Micro.0	Micro	Micro	ADAD	0.186	0	Inf	0	FALSE
CPI-SS0947A8549	curated	FLT1_VEGFB	simple	P17948	simple	P49765	FLT1	VEGFB	TRUE	TRUE	FALSE	FALSE	Micro.0	Micro.1	Micro.1	Micro.0	Micro	Micro	Pre-sympt	0.235	0.034	1.46852	1	FALSE
CPI-SS0947A8549	curated	FLT1_VEGFB	simple	P17948	simple	P49765	FLT1	VEGFB	TRUE	TRUE	FALSE	FALSE	Micro.0	Micro.1	Micro.1	Micro.0	Micro	Micro	TREM2	0.265	0	Inf	0	FALSE
CPI-SS0947A8549	curated	FLT1_VEGFB	simple	P17948	simple	P49765	FLT1	VEGFB	TRUE	TRUE	FALSE	FALSE	Micro.0	Micro.2	Micro.2	Micro.0	Micro	Micro	TREM2	0.242	0	Inf	0	FALSE
CPI-SS0947A8549	curated	FLT1_VEGFB	simple	P17948	simple	P49765	FLT1	VEGFB	TRUE	TRUE	FALSE	FALSE	Micro.0	Micro.3	Micro.3	Micro.0	Micro	Micro	Pre-sympt	0.216	0	Inf	0	FALSE
CPI-SS0947A8549	curated	FLT1_VEGFB	simple	P17948	simple	P49765	FLT1	VEGFB	TRUE	TRUE	FALSE	FALSE	Micro.0	Micro.3	Micro.3	Micro.0	Micro	Micro	TREM2	0.258	0	Inf	0	FALSE
CPI-SS0947A8549	curated	FLT1_VEGFB	simple	P17948	simple	P49765	FLT1	VEGFB	TRUE	TRUE	FALSE	FALSE	Micro.0	Micro.5	Micro.5	Micro.0	Micro	Micro	ADAD	0.217	0	Inf	0	FALSE
CPI-SS0947A8549	curated	FLT1_VEGFB	simple	P17948	simple	P49765	FLT1	VEGFB	TRUE	TRUE	FALSE	FALSE	Micro.0	Micro.5	Micro.5	Micro.0	Micro	Micro	Pre-sympt	0.372	0	Inf	0	FALSE
CPI-SS0947A8549	curated	FLT1_VEGFB	simple	P17948	simple	P49765	FLT1	VEGFB	TRUE	TRUE	FALSE	FALSE	Micro.0	Micro.5	Micro.5	Micro.0	Micro	Micro	TREM2	0.234	0	Inf	0	FALSE
CPI-SS0947A8549	curated	FLT1_VEGFB	simple	P17948	simple	P49765	FLT1	VEGFB	TRUE	TRUE	FALSE	FALSE	Micro.0	Micro.6	Micro.6	Micro.0	Micro	Micro	ADAD	0.178	0.018	1.74473	1	FALSE
CPI-SS0947A8549	curated	FLT1_VEGFB	simple	P17948	simple	P49765	FLT1	VEGFB	TRUE	TRUE	FALSE	FALSE	Micro.0	Micro.6	Micro.6	Micro.0	Micro	Micro	Pre-sympt	0.281	0	Inf	0	FALSE
CPI-SS0947A8549	curated	FLT1_VEGFB	simple	P17948	simple	P49765	FLT1	VEGFB	TRUE	TRUE	FALSE	FALSE	Micro.0	Micro.6	Micro.6	Micro.0	Micro	Micro	TREM2	0.271	0	Inf	0	FALSE
CPI-SS0947A8549	curated	FLT1_VEGFB	simple	P17948	simple	P49765	FLT1	VEGFB	TRUE	TRUE	FALSE	FALSE	Micro.0	Micro.7	Micro.7	Micro.0	Micro	Micro	Pre-sympt	0.247	0	Inf	0	FALSE
CPI-SS0947A8549	curated	FLT1_VEGFB	simple	P17948	simple	P49765	FLT1	VEGFB	TRUE	TRUE	FALSE	FALSE	Micro.0	Micro.7	Micro.7	Micro.0	Micro	Micro	TREM2	0.3	0	Inf	0	FALSE
CPI-SS0947A8549	curated	FLT1_VEGFB	simple	P17948	simple	P49765	FLT1	VEGFB	TRUE	TRUE	FALSE	FALSE	Micro.0	Oligo.0	Oligo.0	Micro.0	Micro	Oligo	ADAD	0.173	0	Inf	0	FALSE
CPI-SS0947A8549	curated	FLT1_VEGFB	simple	P17948	simple	P49765	FLT1	VEGFB	TRUE	TRUE	FALSE	FALSE	Micro.0	Oligo.5	Oligo.5	Micro.0	Micro	Oligo	TREM2	0.231	0	Inf	0	FALSE
CPI-SS0947A8549	curated	FLT1_VEGFB	simple	P17948	simple	P49765	FLT1	VEGFB	TRUE	TRUE	FALSE	FALSE	Micro.0	Oligo.6	Oligo.6	Micro.0	Micro	Oligo	ADAD	0.18	0	Inf	0	FALSE
CPI-SS0947A8549	curated	FLT1_VEGFB	simple	P17948	simple	P49765	FLT1	VEGFB	TRUE	TRUE	FALSE	FALSE	Micro.0	Oligo.6	Oligo.6	Micro.0	Micro	Oligo	Pre-sympt	0.191	0.017	1.76955	1	FALSE
CPI-SS0947A8549	curated	FLT1_VEGFB	simple	P17948	simple	P49765	FLT1	VEGFB	TRUE	TRUE	FALSE	FALSE	Micro.0	Oligo.6	Oligo.6	Micro.0	Micro	Oligo	TREM2	0.25	0	Inf	0	FALSE
CPI-SS0947A8549	curated	FLT1_VEGFB	simple	P17948	simple	P49765	FLT1	VEGFB	TRUE	TRUE	FALSE	FALSE	Micro.0	Oligo.8	Oligo.8	Micro.0	Micro	Oligo	TREM2	0.419	0	Inf	0	FALSE
CPI-SS0947A8549	curated	FLT1_VEGFB	simple	P17948	simple	P49765	FLT1	VEGFB	TRUE	TRUE	FALSE	FALSE	Micro.0	OPC.0	OPC.0	Micro.0	Micro	OPC	ADAD	0.169	0.018	1.74473	1	FALSE
CPI-SS0947A8549	curated	FLT1_VEGFB	simple	P17948	simple	P49765	FLT1	VEGFB	TRUE	TRUE	FALSE	FALSE	Micro.0	OPC.0	OPC.0	Micro.0	Micro	OPC	Pre-sympt	0.217	0	Inf	0	FALSE
CPI-SS0947A8549	curated	FLT1_VEGFB	simple	P17948	simple	P49765	FLT1	VEGFB	TRUE	TRUE	FALSE	FALSE	Micro.0	OPC.0	OPC.0	Micro.0	Micro	OPC	TREM2	0.278	0	Inf	0	FALSE
CPI-SS0947A8549	curated	FLT1_VEGFB	simple	P17948	simple	P49765	FLT1	VEGFB	TRUE	TRUE	FALSE	FALSE	Micro.0	OPC.1	OPC.1	Micro.0	Micro	OPC	Pre-sympt	0.22	0	Inf	0	FALSE
CPI-SS0947A8549	curated	FLT1_VEGFB	simple	P17948	simple	P49765	FLT1	VEGFB	TRUE	TRUE	FALSE	FALSE	Micro.0	OPC.1	OPC.1	Micro.0	Micro	OPC	TREM2	0.249	0	Inf	0	FALSE
CPI-SS0947A8549	curated	FLT1_VEGFB	simple	P17948	simple	P49765	FLT1	VEGFB	TRUE	TRUE	FALSE	FALSE	Micro.0	OPC.2	OPC.2	Micro.0	Micro	OPC	ADAD	0.159	0.018	1.74473	1	FALSE
CPI-SS0947A8549	curated	FLT1_VEGFB	simple	P17948	simple	P49765	FLT1	VEGFB	TRUE	TRUE	FALSE	FALSE	Micro.0	OPC.2	OPC.2	Micro.0	Micro	OPC	Pre-sympt	0.247	0.018	1.74473	1	FALSE
CPI-SS0947A8549	curated	FLT1_VEGFB	simple	P17948	simple	P49765	FLT1	VEGFB	TRUE	TRUE	FALSE	FALSE	Micro.0	OPC.2	OPC.2	Micro.0	Micro	OPC	TREM2	0.263	0	Inf	0	FALSE
CPI-SS0947A8549	curated	FLT1_VEGFB	simple	P17948	simple	P49765	FLT1	VEGFB	TRUE	TRUE	FALSE	FALSE	Micro.0	OPC.3	OPC.3	Micro.0	Micro	OPC	TREM2	0.298	0	Inf	0	FALSE
CPI-SS0947A8549	curated	FLT1_VEGFB	simple	P17948	simple	P49765	FLT1	VEGFB	TRUE	TRUE	FALSE	FALSE	Micro.0	OPC.4	OPC.4	Micro.0	Micro	OPC	Pre-sympt	0.322	0	Inf	0	FALSE
CPI-SS0947A8549	curated	FLT1_VEGFB	simple	P17948	simple	P49765	FLT1	VEGFB	TRUE	TRUE	FALSE	FALSE	Micro.0	OPC.4	OPC.4	Micro.0	Micro	OPC	TREM2	0.237	0	Inf	0	FALSE
CPI-SS0947A8549	curated	FLT1_VEGFB	simple	P17948	simple	P49765	FLT1	VEGFB	TRUE	TRUE	FALSE	FALSE	Micro.0	OPC.5	OPC.5	Micro.0	Micro	OPC	ADAD	0.176	0.018	1.74473	1	FALSE
CPI-SS0947A8549	curated	FLT1_VEGFB	simple	P17948	simple	P49765	FLT1	VEGFB	TRUE	TRUE	FALSE	FALSE	Micro.0	OPC.5	OPC.5	Micro.0	Micro	OPC	TREM2	0.323	0	Inf	0	FALSE
CPI-SS0947A8549	curated	FLT1_VEGFB	simple	P17948	simple	P49765	FLT1	VEGFB	TRUE	TRUE	FALSE	FALSE	Micro.0	OPC.6	OPC.6	Micro.0	Micro	OPC	ADAD	0.163	0.036	1.4437	1	FALSE
CPI-SS0947A8549	curated	FLT1_VEGFB	simple	P17948	simple	P49765	FLT1	VEGFB	TRUE	TRUE	FALSE	FALSE	Micro.1	Astro.0	Astro.0	Micro.1	Micro	Astro	ADAD	0.285	0	Inf	0	FALSE
CPI-SS0947A8549	curated	FLT1_VEGFB	simple	P17948	simple	P49765	FLT1	VEGFB	TRUE	TRUE	FALSE	FALSE	Micro.1	Astro.0	Astro.0	Micro.1	Micro	Astro	sAD	0.225	0	Inf	0	FALSE
CPI-SS0947A8549	curated	FLT1_VEGFB	simple	P17948	simple	P49765	FLT1	VEGFB	TRUE	TRUE	FALSE	FALSE	Micro.1	Astro.0	Astro.0	Micro.1	Micro	Astro	TREM2	0.413	0	Inf	0	FALSE
CPI-SS0947A8549	curated	FLT1_VEGFB	simple	P17948	simple	P49765	FLT1	VEGFB	TRUE	TRUE	FALSE	FALSE	Micro.1	Astro.1	Astro.1	Micro.1	Micro	Astro	ADAD	0.264	0	Inf	0	FALSE
CPI-SS0947A8549	curated	FLT1_VEGFB	simple	P17948	simple	P49765	FLT1	VEGFB	TRUE	TRUE	FALSE	FALSE	Micro.1	Astro.1	Astro.1	Micro.1	Micro	Astro	sAD	0.207	0	Inf	0	FALSE
CPI-SS0947A8549	curated	FLT1_VEGFB	simple	P17948	simple	P49765	FLT1	VEGFB	TRUE	TRUE	FALSE	FALSE	Micro.1	Astro.1	Astro.1	Micro.1	Micro	Astro	TREM2	0.351	0	Inf	0	FALSE
CPI-SS0947A8549	curated	FLT1_VEGFB	simple	P17948	simple	P49765	FLT1	VEGFB	TRUE	TRUE	FALSE	FALSE	Micro.1	Astro.2	Astro.2	Micro.1	Micro	Astro	ADAD	0.268	0	Inf	0	FALSE
CPI-SS0947A8549	curated	FLT1_VEGFB	simple	P17948	simple	P49765	FLT1	VEGFB	TRUE	TRUE	FALSE	FALSE	Micro.1	Astro.2	Astro.2	Micro.1	Micro	Astro	TREM2	0.421	0	Inf	0	FALSE
CPI-SS0947A8549	curated	FLT1_VEGFB	simple	P17948	simple	P49765	FLT1	VEGFB	TRUE	TRUE	FALSE	FALSE	Micro.1	Astro.3	Astro.3	Micro.1	Micro	Astro	ADAD	0.263	0	Inf	0	FALSE
CPI-SS0947A8549	curated	FLT1_VEGFB	simple	P17948	simple	P49765	FLT1	VEGFB	TRUE	TRUE	FALSE	FALSE	Micro.1	Astro.3	Astro.3	Micro.1	Micro	Astro	sAD	0.196	0	Inf	0	FALSE
CPI-SS0947A8549	curated	FLT1_VEGFB	simple	P17948	simple	P49765	FLT1	VEGFB	TRUE	TRUE	FALSE	FALSE	Micro.1	Astro.3	Astro.3	Micro.1	Micro	Astro	TREM2	0.386	0	Inf	0	FALSE
CPI-SS0947A8549	curated	FLT1_VEGFB	simple	P17948	simple	P49765	FLT1	VEGFB	TRUE	TRUE	FALSE	FALSE	Micro.1	Astro.4	Astro.4	Micro.1	Micro	Astro	TREM2	0.743	0	Inf	0	FALSE
CPI-SS0947A8549	curated	FLT1_VEGFB	simple	P17948	simple	P49765	FLT1	VEGFB	TRUE	TRUE	FALSE	FALSE	Micro.1	endo.ECs	endo.ECs	Micro.1	Micro	endo	ADAD	0.263	0	Inf	0	FALSE
CPI-SS0947A8549	curated	FLT1_VEGFB	simple	P17948	simple	P49765	FLT1	VEGFB	TRUE	TRUE	FALSE	FALSE	Micro.1	endo.FLCs	endo.FLCs	Micro.1	Micro	endo	TREM2	0.322	0.018	1.74473	1	FALSE
CPI-SS0947A8549	curated	FLT1_VEGFB	simple	P17948	simple	P49765	FLT1	VEGFB	TRUE	TRUE	FALSE	FALSE	Micro.1	endo.VSMC	endo.VSMC	Micro.1	Micro	endo	ADAD	0.284	0	Inf	0	FALSE
CPI-SS0947A8549	curated	FLT1_VEGFB	simple	P17948	simple	P49765	FLT1	VEGFB	TRUE	TRUE	FALSE	FALSE	Micro.1	endo.VSMC	endo.VSMC	Micro.1	Micro	endo	sAD	0.182	0	Inf	0	FALSE
CPI-SS0947A8549	curated	FLT1_VEGFB	simple	P17948	simple	P49765	FLT1	VEGFB	TRUE	TRUE	FALSE	FALSE	Micro.1	endo.VSMC	endo.VSMC	Micro.1	Micro	endo	TREM2	0.315	0	Inf	0	FALSE
CPI-SS0947A8549	curated	FLT1_VEGFB	simple	P17948	simple	P49765	FLT1	VEGFB	TRUE	TRUE	FALSE	FALSE	Micro.1	Micro.1	Micro.1	Micro.1	Micro	Micro	ADAD	0.27	0	Inf	0	FALSE
CPI-SS0947A8549	curated	FLT1_VEGFB	simple	P17948	simple	P49765	FLT1	VEGFB	TRUE	TRUE	FALSE	FALSE	Micro.1	Micro.1	Micro.1	Micro.1	Micro	Micro	sAD	0.187	0	Inf	0	FALSE
CPI-SS0947A8549	curated	FLT1_VEGFB	simple	P17948	simple	P49765	FLT1	VEGFB	TRUE	TRUE	FALSE	FALSE	Micro.1	Micro.1	Micro.1	Micro.1	Micro	Micro	TREM2	0.339	0	Inf	0	FALSE
CPI-SS0947A8549	curated	FLT1_VEGFB	simple	P17948	simple	P49765	FLT1	VEGFB	TRUE	TRUE	FALSE	FALSE	Micro.1	Micro.2	Micro.2	Micro.1	Micro	Micro	TREM2	0.317	0.018	1.74473	1	FALSE
CPI-SS0947A8549	curated	FLT1_VEGFB	simple	P17948	simple	P49765	FLT1	VEGFB	TRUE	TRUE	FALSE	FALSE	Micro.1	Micro.3	Micro.3	Micro.1	Micro	Micro	ADAD	0.262	0.018	1.74473	1	FALSE
CPI-SS0947A8549	curated	FLT1_VEGFB	simple	P17948	simple	P49765	FLT1	VEGFB	TRUE	TRUE	FALSE	FALSE	Micro.1	Micro.3	Micro.3	Micro.1	Micro	Micro	sAD	0.169	0	Inf	0	FALSE
CPI-SS0947A8549	curated	FLT1_VEGFB	simple	P17948	simple	P49765	FLT1	VEGFB	TRUE	TRUE	FALSE	FALSE	Micro.1	Micro.3	Micro.3	Micro.1	Micro	Micro	TREM2	0.332	0.018	1.74473	1	FALSE
CPI-SS0947A8549	curated	FLT1_VEGFB	simple	P17948	simple	P49765	FLT1	VEGFB	TRUE	TRUE	FALSE	FALSE	Micro.1	Micro.5	Micro.5	Micro.1	Micro	Micro	ADAD	0.302	0	Inf	0	FALSE
CPI-SS0947A8549	curated	FLT1_VEGFB	simple	P17948	simple	P49765	FLT1	VEGFB	TRUE	TRUE	FALSE	FALSE	Micro.1	Micro.5	Micro.5	Micro.1	Micro	Micro	sAD	0.203	0	Inf	0	FALSE
CPI-SS0947A8549	curated	FLT1_VEGFB	simple	P17948	simple	P49765	FLT1	VEGFB	TRUE	TRUE	FALSE	FALSE	Micro.1	Micro.5	Micro.5	Micro.1	Micro	Micro	TREM2	0.308	0	Inf	0	FALSE
CPI-SS0947A8549	curated	FLT1_VEGFB	simple	P17948	simple	P49765	FLT1	VEGFB	TRUE	TRUE	FALSE	FALSE	Micro.1	Micro.6	Micro.6	Micro.1	Micro	Micro	ADAD	0.262	0	Inf	0	FALSE
CPI-SS0947A8549	curated	FLT1_VEGFB	simple	P17948	simple	P49765	FLT1	VEGFB	TRUE	TRUE	FALSE	FALSE	Micro.1	Micro.6	Micro.6	Micro.1	Micro	Micro	sAD	0.18	0.036	1.4437	1	FALSE
CPI-SS0947A8549	curated	FLT1_VEGFB	simple	P17948	simple	P49765	FLT1	VEGFB	TRUE	TRUE	FALSE	FALSE	Micro.1	Micro.6	Micro.6	Micro.1	Micro	Micro	TREM2	0.345	0	Inf	0	FALSE
CPI-SS0947A8549	curated	FLT1_VEGFB	simple	P17948	simple	P49765	FLT1	VEGFB	TRUE	TRUE	FALSE	FALSE	Micro.1	Micro.7	Micro.7	Micro.1	Micro	Micro	sAD	0.162	0	Inf	0	FALSE
CPI-SS0947A8549	curated	FLT1_VEGFB	simple	P17948	simple	P49765	FLT1	VEGFB	TRUE	TRUE	FALSE	FALSE	Micro.1	Micro.7	Micro.7	Micro.1	Micro	Micro	TREM2	0.375	0	Inf	0	FALSE
CPI-SS0947A8549	curated	FLT1_VEGFB	simple	P17948	simple	P49765	FLT1	VEGFB	TRUE	TRUE	FALSE	FALSE	Micro.1	Oligo.0	Oligo.0	Micro.1	Micro	Oligo	ADAD	0.257	0	Inf	0	FALSE
CPI-SS0947A8549	curated	FLT1_VEGFB	simple	P17948	simple	P49765	FLT1	VEGFB	TRUE	TRUE	FALSE	FALSE	Micro.1	Oligo.5	Oligo.5	Micro.1	Micro	Oligo	TREM2	0.306	0.018	1.74473	1	FALSE
CPI-SS0947A8549	curated	FLT1_VEGFB	simple	P17948	simple	P49765	FLT1	VEGFB	TRUE	TRUE	FALSE	FALSE	Micro.1	Oligo.6	Oligo.6	Micro.1	Micro	Oligo	ADAD	0.264	0	Inf	0	FALSE
CPI-SS0947A8549	curated	FLT1_VEGFB	simple	P17948	simple	P49765	FLT1	VEGFB	TRUE	TRUE	FALSE	FALSE	Micro.1	Oligo.6	Oligo.6	Micro.1	Micro	Oligo	TREM2	0.325	0	Inf	0	FALSE
CPI-SS0947A8549	curated	FLT1_VEGFB	simple	P17948	simple	P49765	FLT1	VEGFB	TRUE	TRUE	FALSE	FALSE	Micro.1	Oligo.8	Oligo.8	Micro.1	Micro	Oligo	TREM2	0.493	0	Inf	0	FALSE
CPI-SS0947A8549	curated	FLT1_VEGFB	simple	P17948	simple	P49765	FLT1	VEGFB	TRUE	TRUE	FALSE	FALSE	Micro.1	OPC.0	OPC.0	Micro.1	Micro	OPC	ADAD	0.253	0	Inf	0	FALSE
CPI-SS0947A8549	curated	FLT1_VEGFB	simple	P17948	simple	P49765	FLT1	VEGFB	TRUE	TRUE	FALSE	FALSE	Micro.1	OPC.0	OPC.0	Micro.1	Micro	OPC	sAD	0.188	0	Inf	0	FALSE
CPI-SS0947A8549	curated	FLT1_VEGFB	simple	P17948	simple	P49765	FLT1	VEGFB	TRUE	TRUE	FALSE	FALSE	Micro.1	OPC.0	OPC.0	Micro.1	Micro	OPC	TREM2	0.353	0	Inf	0	FALSE
CPI-SS0947A8549	curated	FLT1_VEGFB	simple	P17948	simple	P49765	FLT1	VEGFB	TRUE	TRUE	FALSE	FALSE	Micro.1	OPC.1	OPC.1	Micro.1	Micro	OPC	sAD	0.192	0	Inf	0	FALSE
CPI-SS0947A8549	curated	FLT1_VEGFB	simple	P17948	simple	P49765	FLT1	VEGFB	TRUE	TRUE	FALSE	FALSE	Micro.1	OPC.1	OPC.1	Micro.1	Micro	OPC	TREM2	0.323	0.018	1.74473	1	FALSE
CPI-SS0947A8549	curated	FLT1_VEGFB	simple	P17948	simple	P49765	FLT1	VEGFB	TRUE	TRUE	FALSE	FALSE	Micro.1	OPC.2	OPC.2	Micro.1	Micro	OPC	ADAD	0.243	0	Inf	0	FALSE
CPI-SS0947A8549	curated	FLT1_VEGFB	simple	P17948	simple	P49765	FLT1	VEGFB	TRUE	TRUE	FALSE	FALSE	Micro.1	OPC.2	OPC.2	Micro.1	Micro	OPC	sAD	0.163	0.018	1.74473	1	FALSE
CPI-SS0947A8549	curated	FLT1_VEGFB	simple	P17948	simple	P49765	FLT1	VEGFB	TRUE	TRUE	FALSE	FALSE	Micro.1	OPC.2	OPC.2	Micro.1	Micro	OPC	TREM2	0.338	0	Inf	0	FALSE
CPI-SS0947A8549	curated	FLT1_VEGFB	simple	P17948	simple	P49765	FLT1	VEGFB	TRUE	TRUE	FALSE	FALSE	Micro.1	OPC.3	OPC.3	Micro.1	Micro	OPC	Pre-sympt	0.153	0.017	1.76955	1	FALSE
CPI-SS0947A8549	curated	FLT1_VEGFB	simple	P17948	simple	P49765	FLT1	VEGFB	TRUE	TRUE	FALSE	FALSE	Micro.1	OPC.3	OPC.3	Micro.1	Micro	OPC	sAD	0.181	0	Inf	0	FALSE
CPI-SS0947A8549	curated	FLT1_VEGFB	simple	P17948	simple	P49765	FLT1	VEGFB	TRUE	TRUE	FALSE	FALSE	Micro.1	OPC.3	OPC.3	Micro.1	Micro	OPC	TREM2	0.372	0.018	1.74473	1	FALSE
CPI-SS0947A8549	curated	FLT1_VEGFB	simple	P17948	simple	P49765	FLT1	VEGFB	TRUE	TRUE	FALSE	FALSE	Micro.1	OPC.4	OPC.4	Micro.1	Micro	OPC	ADAD	0.243	0	Inf	0	FALSE
CPI-SS0947A8549	curated	FLT1_VEGFB	simple	P17948	simple	P49765	FLT1	VEGFB	TRUE	TRUE	FALSE	FALSE	Micro.1	OPC.4	OPC.4	Micro.1	Micro	OPC	TREM2	0.312	0.018	1.74473	1	FALSE
CPI-SS0947A8549	curated	FLT1_VEGFB	simple	P17948	simple	P49765	FLT1	VEGFB	TRUE	TRUE	FALSE	FALSE	Micro.1	OPC.5	OPC.5	Micro.1	Micro	OPC	ADAD	0.26	0	Inf	0	FALSE
CPI-SS0947A8549	curated	FLT1_VEGFB	simple	P17948	simple	P49765	FLT1	VEGFB	TRUE	TRUE	FALSE	FALSE	Micro.1	OPC.5	OPC.5	Micro.1	Micro	OPC	TREM2	0.397	0	Inf	0	FALSE
CPI-SS0947A8549	curated	FLT1_VEGFB	simple	P17948	simple	P49765	FLT1	VEGFB	TRUE	TRUE	FALSE	FALSE	Micro.1	OPC.6	OPC.6	Micro.1	Micro	OPC	ADAD	0.247	0	Inf	0	FALSE
CPI-SS0947A8549	curated	FLT1_VEGFB	simple	P17948	simple	P49765	FLT1	VEGFB	TRUE	TRUE	FALSE	FALSE	Micro.1	OPC.6	OPC.6	Micro.1	Micro	OPC	TREM2	0.41	0.035	1.45593	1	FALSE
CPI-SS0947A8549	curated	FLT1_VEGFB	simple	P17948	simple	P49765	FLT1	VEGFB	TRUE	TRUE	FALSE	FALSE	Micro.2	Astro.0	Astro.0	Micro.2	Micro	Astro	sAD	0.283	0	Inf	0	FALSE
CPI-SS0947A8549	curated	FLT1_VEGFB	simple	P17948	simple	P49765	FLT1	VEGFB	TRUE	TRUE	FALSE	FALSE	Micro.2	Astro.1	Astro.1	Micro.2	Micro	Astro	sAD	0.265	0.017	1.76955	1	FALSE
CPI-SS0947A8549	curated	FLT1_VEGFB	simple	P17948	simple	P49765	FLT1	VEGFB	TRUE	TRUE	FALSE	FALSE	Micro.2	Astro.3	Astro.3	Micro.2	Micro	Astro	sAD	0.254	0.017	1.76955	1	FALSE
CPI-SS0947A8549	curated	FLT1_VEGFB	simple	P17948	simple	P49765	FLT1	VEGFB	TRUE	TRUE	FALSE	FALSE	Micro.2	endo.VSMC	endo.VSMC	Micro.2	Micro	endo	sAD	0.24	0.017	1.76955	1	FALSE
CPI-SS0947A8549	curated	FLT1_VEGFB	simple	P17948	simple	P49765	FLT1	VEGFB	TRUE	TRUE	FALSE	FALSE	Micro.2	Micro.1	Micro.1	Micro.2	Micro	Micro	sAD	0.244	0.017	1.76955	1	FALSE
CPI-SS0947A8549	curated	FLT1_VEGFB	simple	P17948	simple	P49765	FLT1	VEGFB	TRUE	TRUE	FALSE	FALSE	Micro.2	Micro.3	Micro.3	Micro.2	Micro	Micro	sAD	0.227	0.017	1.76955	1	FALSE
CPI-SS0947A8549	curated	FLT1_VEGFB	simple	P17948	simple	P49765	FLT1	VEGFB	TRUE	TRUE	FALSE	FALSE	Micro.2	Micro.5	Micro.5	Micro.2	Micro	Micro	ADAD	0.204	0.036	1.4437	1	FALSE
CPI-SS0947A8549	curated	FLT1_VEGFB	simple	P17948	simple	P49765	FLT1	VEGFB	TRUE	TRUE	FALSE	FALSE	Micro.2	Micro.5	Micro.5	Micro.2	Micro	Micro	sAD	0.261	0	Inf	0	FALSE
CPI-SS0947A8549	curated	FLT1_VEGFB	simple	P17948	simple	P49765	FLT1	VEGFB	TRUE	TRUE	FALSE	FALSE	Micro.2	Micro.6	Micro.6	Micro.2	Micro	Micro	sAD	0.238	0.017	1.76955	1	FALSE
CPI-SS0947A8549	curated	FLT1_VEGFB	simple	P17948	simple	P49765	FLT1	VEGFB	TRUE	TRUE	FALSE	FALSE	Micro.2	OPC.0	OPC.0	Micro.2	Micro	OPC	sAD	0.246	0.017	1.76955	1	FALSE
CPI-SS0947A8549	curated	FLT1_VEGFB	simple	P17948	simple	P49765	FLT1	VEGFB	TRUE	TRUE	FALSE	FALSE	Micro.2	OPC.1	OPC.1	Micro.2	Micro	OPC	sAD	0.249	0.017	1.76955	1	FALSE
CPI-SS0947A8549	curated	FLT1_VEGFB	simple	P17948	simple	P49765	FLT1	VEGFB	TRUE	TRUE	FALSE	FALSE	Micro.2	OPC.3	OPC.3	Micro.2	Micro	OPC	sAD	0.239	0.018	1.74473	1	FALSE
CPI-SS0947A8549	curated	FLT1_VEGFB	simple	P17948	simple	P49765	FLT1	VEGFB	TRUE	TRUE	FALSE	FALSE	Micro.3	Astro.0	Astro.0	Micro.3	Micro	Astro	ADAD	1.238	0	Inf	0	FALSE
CPI-SS0947A8549	curated	FLT1_VEGFB	simple	P17948	simple	P49765	FLT1	VEGFB	TRUE	TRUE	FALSE	FALSE	Micro.3	Astro.0	Astro.0	Micro.3	Micro	Astro	Pre-sympt	0.292	0	Inf	0	FALSE
CPI-SS0947A8549	curated	FLT1_VEGFB	simple	P17948	simple	P49765	FLT1	VEGFB	TRUE	TRUE	FALSE	FALSE	Micro.3	Astro.0	Astro.0	Micro.3	Micro	Astro	sAD	0.471	0	Inf	0	FALSE
CPI-SS0947A8549	curated	FLT1_VEGFB	simple	P17948	simple	P49765	FLT1	VEGFB	TRUE	TRUE	FALSE	FALSE	Micro.3	Astro.0	Astro.0	Micro.3	Micro	Astro	TREM2	0.341	0.036	1.4437	1	FALSE
CPI-SS0947A8549	curated	FLT1_VEGFB	simple	P17948	simple	P49765	FLT1	VEGFB	TRUE	TRUE	FALSE	FALSE	Micro.3	Astro.1	Astro.1	Micro.3	Micro	Astro	ADAD	1.216	0	Inf	0	FALSE
CPI-SS0947A8549	curated	FLT1_VEGFB	simple	P17948	simple	P49765	FLT1	VEGFB	TRUE	TRUE	FALSE	FALSE	Micro.3	Astro.1	Astro.1	Micro.3	Micro	Astro	Pre-sympt	0.258	0	Inf	0	FALSE
CPI-SS0947A8549	curated	FLT1_VEGFB	simple	P17948	simple	P49765	FLT1	VEGFB	TRUE	TRUE	FALSE	FALSE	Micro.3	Astro.1	Astro.1	Micro.3	Micro	Astro	sAD	0.453	0	Inf	0	FALSE
CPI-SS0947A8549	curated	FLT1_VEGFB	simple	P17948	simple	P49765	FLT1	VEGFB	TRUE	TRUE	FALSE	FALSE	Micro.3	Astro.2	Astro.2	Micro.3	Micro	Astro	ADAD	1.221	0	Inf	0	FALSE
CPI-SS0947A8549	curated	FLT1_VEGFB	simple	P17948	simple	P49765	FLT1	VEGFB	TRUE	TRUE	FALSE	FALSE	Micro.3	Astro.2	Astro.2	Micro.3	Micro	Astro	sAD	0.404	0	Inf	0	FALSE
CPI-SS0947A8549	curated	FLT1_VEGFB	simple	P17948	simple	P49765	FLT1	VEGFB	TRUE	TRUE	FALSE	FALSE	Micro.3	Astro.3	Astro.3	Micro.3	Micro	Astro	ADAD	1.215	0	Inf	0	FALSE
CPI-SS0947A8549	curated	FLT1_VEGFB	simple	P17948	simple	P49765	FLT1	VEGFB	TRUE	TRUE	FALSE	FALSE	Micro.3	Astro.3	Astro.3	Micro.3	Micro	Astro	Pre-sympt	0.303	0	Inf	0	FALSE
CPI-SS0947A8549	curated	FLT1_VEGFB	simple	P17948	simple	P49765	FLT1	VEGFB	TRUE	TRUE	FALSE	FALSE	Micro.3	Astro.3	Astro.3	Micro.3	Micro	Astro	sAD	0.443	0	Inf	0	FALSE
CPI-SS0947A8549	curated	FLT1_VEGFB	simple	P17948	simple	P49765	FLT1	VEGFB	TRUE	TRUE	FALSE	FALSE	Micro.3	Astro.4	Astro.4	Micro.3	Micro	Astro	TREM2	0.672	0	Inf	0	FALSE
CPI-SS0947A8549	curated	FLT1_VEGFB	simple	P17948	simple	P49765	FLT1	VEGFB	TRUE	TRUE	FALSE	FALSE	Micro.3	endo.ECs	endo.ECs	Micro.3	Micro	endo	ADAD	1.216	0	Inf	0	FALSE
CPI-SS0947A8549	curated	FLT1_VEGFB	simple	P17948	simple	P49765	FLT1	VEGFB	TRUE	TRUE	FALSE	FALSE	Micro.3	endo.VSMC	endo.VSMC	Micro.3	Micro	endo	ADAD	1.237	0	Inf	0	FALSE
CPI-SS0947A8549	curated	FLT1_VEGFB	simple	P17948	simple	P49765	FLT1	VEGFB	TRUE	TRUE	FALSE	FALSE	Micro.3	endo.VSMC	endo.VSMC	Micro.3	Micro	endo	sAD	0.429	0	Inf	0	FALSE
CPI-SS0947A8549	curated	FLT1_VEGFB	simple	P17948	simple	P49765	FLT1	VEGFB	TRUE	TRUE	FALSE	FALSE	Micro.3	Micro.1	Micro.1	Micro.3	Micro	Micro	ADAD	1.223	0	Inf	0	FALSE
CPI-SS0947A8549	curated	FLT1_VEGFB	simple	P17948	simple	P49765	FLT1	VEGFB	TRUE	TRUE	FALSE	FALSE	Micro.3	Micro.1	Micro.1	Micro.3	Micro	Micro	Pre-sympt	0.25	0.035	1.45593	1	FALSE
CPI-SS0947A8549	curated	FLT1_VEGFB	simple	P17948	simple	P49765	FLT1	VEGFB	TRUE	TRUE	FALSE	FALSE	Micro.3	Micro.1	Micro.1	Micro.3	Micro	Micro	sAD	0.433	0	Inf	0	FALSE
CPI-SS0947A8549	curated	FLT1_VEGFB	simple	P17948	simple	P49765	FLT1	VEGFB	TRUE	TRUE	FALSE	FALSE	Micro.3	Micro.3	Micro.3	Micro.3	Micro	Micro	ADAD	1.214	0	Inf	0	FALSE
CPI-SS0947A8549	curated	FLT1_VEGFB	simple	P17948	simple	P49765	FLT1	VEGFB	TRUE	TRUE	FALSE	FALSE	Micro.3	Micro.3	Micro.3	Micro.3	Micro	Micro	Pre-sympt	0.231	0	Inf	0	FALSE
CPI-SS0947A8549	curated	FLT1_VEGFB	simple	P17948	simple	P49765	FLT1	VEGFB	TRUE	TRUE	FALSE	FALSE	Micro.3	Micro.3	Micro.3	Micro.3	Micro	Micro	sAD	0.416	0	Inf	0	FALSE
CPI-SS0947A8549	curated	FLT1_VEGFB	simple	P17948	simple	P49765	FLT1	VEGFB	TRUE	TRUE	FALSE	FALSE	Micro.3	Micro.5	Micro.5	Micro.3	Micro	Micro	ADAD	1.254	0	Inf	0	FALSE
CPI-SS0947A8549	curated	FLT1_VEGFB	simple	P17948	simple	P49765	FLT1	VEGFB	TRUE	TRUE	FALSE	FALSE	Micro.3	Micro.5	Micro.5	Micro.3	Micro	Micro	Pre-sympt	0.387	0	Inf	0	FALSE
CPI-SS0947A8549	curated	FLT1_VEGFB	simple	P17948	simple	P49765	FLT1	VEGFB	TRUE	TRUE	FALSE	FALSE	Micro.3	Micro.5	Micro.5	Micro.3	Micro	Micro	sAD	0.45	0	Inf	0	FALSE
CPI-SS0947A8549	curated	FLT1_VEGFB	simple	P17948	simple	P49765	FLT1	VEGFB	TRUE	TRUE	FALSE	FALSE	Micro.3	Micro.6	Micro.6	Micro.3	Micro	Micro	ADAD	1.215	0	Inf	0	FALSE
CPI-SS0947A8549	curated	FLT1_VEGFB	simple	P17948	simple	P49765	FLT1	VEGFB	TRUE	TRUE	FALSE	FALSE	Micro.3	Micro.6	Micro.6	Micro.3	Micro	Micro	Pre-sympt	0.296	0	Inf	0	FALSE
CPI-SS0947A8549	curated	FLT1_VEGFB	simple	P17948	simple	P49765	FLT1	VEGFB	TRUE	TRUE	FALSE	FALSE	Micro.3	Micro.6	Micro.6	Micro.3	Micro	Micro	sAD	0.427	0	Inf	0	FALSE
CPI-SS0947A8549	curated	FLT1_VEGFB	simple	P17948	simple	P49765	FLT1	VEGFB	TRUE	TRUE	FALSE	FALSE	Micro.3	Micro.7	Micro.7	Micro.3	Micro	Micro	Pre-sympt	0.262	0	Inf	0	FALSE
CPI-SS0947A8549	curated	FLT1_VEGFB	simple	P17948	simple	P49765	FLT1	VEGFB	TRUE	TRUE	FALSE	FALSE	Micro.3	Micro.7	Micro.7	Micro.3	Micro	Micro	sAD	0.409	0	Inf	0	FALSE
CPI-SS0947A8549	curated	FLT1_VEGFB	simple	P17948	simple	P49765	FLT1	VEGFB	TRUE	TRUE	FALSE	FALSE	Micro.3	Oligo.0	Oligo.0	Micro.3	Micro	Oligo	ADAD	1.21	0	Inf	0	FALSE
CPI-SS0947A8549	curated	FLT1_VEGFB	simple	P17948	simple	P49765	FLT1	VEGFB	TRUE	TRUE	FALSE	FALSE	Micro.3	Oligo.6	Oligo.6	Micro.3	Micro	Oligo	ADAD	1.217	0	Inf	0	FALSE
CPI-SS0947A8549	curated	FLT1_VEGFB	simple	P17948	simple	P49765	FLT1	VEGFB	TRUE	TRUE	FALSE	FALSE	Micro.3	Oligo.6	Oligo.6	Micro.3	Micro	Oligo	Pre-sympt	0.206	0	Inf	0	FALSE
CPI-SS0947A8549	curated	FLT1_VEGFB	simple	P17948	simple	P49765	FLT1	VEGFB	TRUE	TRUE	FALSE	FALSE	Micro.3	Oligo.8	Oligo.8	Micro.3	Micro	Oligo	TREM2	0.422	0.018	1.74473	1	FALSE
CPI-SS0947A8549	curated	FLT1_VEGFB	simple	P17948	simple	P49765	FLT1	VEGFB	TRUE	TRUE	FALSE	FALSE	Micro.3	OPC.0	OPC.0	Micro.3	Micro	OPC	ADAD	1.206	0	Inf	0	FALSE
CPI-SS0947A8549	curated	FLT1_VEGFB	simple	P17948	simple	P49765	FLT1	VEGFB	TRUE	TRUE	FALSE	FALSE	Micro.3	OPC.0	OPC.0	Micro.3	Micro	OPC	Pre-sympt	0.232	0	Inf	0	FALSE
CPI-SS0947A8549	curated	FLT1_VEGFB	simple	P17948	simple	P49765	FLT1	VEGFB	TRUE	TRUE	FALSE	FALSE	Micro.3	OPC.0	OPC.0	Micro.3	Micro	OPC	sAD	0.435	0	Inf	0	FALSE
CPI-SS0947A8549	curated	FLT1_VEGFB	simple	P17948	simple	P49765	FLT1	VEGFB	TRUE	TRUE	FALSE	FALSE	Micro.3	OPC.1	OPC.1	Micro.3	Micro	OPC	Pre-sympt	0.234	0	Inf	0	FALSE
CPI-SS0947A8549	curated	FLT1_VEGFB	simple	P17948	simple	P49765	FLT1	VEGFB	TRUE	TRUE	FALSE	FALSE	Micro.3	OPC.1	OPC.1	Micro.3	Micro	OPC	sAD	0.438	0	Inf	0	FALSE
CPI-SS0947A8549	curated	FLT1_VEGFB	simple	P17948	simple	P49765	FLT1	VEGFB	TRUE	TRUE	FALSE	FALSE	Micro.3	OPC.2	OPC.2	Micro.3	Micro	OPC	ADAD	1.196	0	Inf	0	FALSE
CPI-SS0947A8549	curated	FLT1_VEGFB	simple	P17948	simple	P49765	FLT1	VEGFB	TRUE	TRUE	FALSE	FALSE	Micro.3	OPC.2	OPC.2	Micro.3	Micro	OPC	Pre-sympt	0.262	0	Inf	0	FALSE
CPI-SS0947A8549	curated	FLT1_VEGFB	simple	P17948	simple	P49765	FLT1	VEGFB	TRUE	TRUE	FALSE	FALSE	Micro.3	OPC.2	OPC.2	Micro.3	Micro	OPC	sAD	0.41	0	Inf	0	FALSE
CPI-SS0947A8549	curated	FLT1_VEGFB	simple	P17948	simple	P49765	FLT1	VEGFB	TRUE	TRUE	FALSE	FALSE	Micro.3	OPC.3	OPC.3	Micro.3	Micro	OPC	sAD	0.428	0	Inf	0	FALSE
CPI-SS0947A8549	curated	FLT1_VEGFB	simple	P17948	simple	P49765	FLT1	VEGFB	TRUE	TRUE	FALSE	FALSE	Micro.3	OPC.4	OPC.4	Micro.3	Micro	OPC	ADAD	1.196	0	Inf	0	FALSE
CPI-SS0947A8549	curated	FLT1_VEGFB	simple	P17948	simple	P49765	FLT1	VEGFB	TRUE	TRUE	FALSE	FALSE	Micro.3	OPC.4	OPC.4	Micro.3	Micro	OPC	Pre-sympt	0.337	0	Inf	0	FALSE
CPI-SS0947A8549	curated	FLT1_VEGFB	simple	P17948	simple	P49765	FLT1	VEGFB	TRUE	TRUE	FALSE	FALSE	Micro.3	OPC.5	OPC.5	Micro.3	Micro	OPC	ADAD	1.213	0	Inf	0	FALSE
CPI-SS0947A8549	curated	FLT1_VEGFB	simple	P17948	simple	P49765	FLT1	VEGFB	TRUE	TRUE	FALSE	FALSE	Micro.3	OPC.5	OPC.5	Micro.3	Micro	OPC	sAD	0.424	0	Inf	0	FALSE
CPI-SS0947A8549	curated	FLT1_VEGFB	simple	P17948	simple	P49765	FLT1	VEGFB	TRUE	TRUE	FALSE	FALSE	Micro.3	OPC.6	OPC.6	Micro.3	Micro	OPC	ADAD	1.2	0	Inf	0	FALSE
CPI-SS0947A8549	curated	FLT1_VEGFB	simple	P17948	simple	P49765	FLT1	VEGFB	TRUE	TRUE	FALSE	FALSE	Micro.3	OPC.6	OPC.6	Micro.3	Micro	OPC	TREM2	0.339	0.017	1.76955	1	FALSE
CPI-SS0947A8549	curated	FLT1_VEGFB	simple	P17948	simple	P49765	FLT1	VEGFB	TRUE	TRUE	FALSE	FALSE	Micro.4	Astro.0	Astro.0	Micro.4	Micro	Astro	ADAD	0.41	0	Inf	0	FALSE
CPI-SS0947A8549	curated	FLT1_VEGFB	simple	P17948	simple	P49765	FLT1	VEGFB	TRUE	TRUE	FALSE	FALSE	Micro.4	Astro.0	Astro.0	Micro.4	Micro	Astro	sAD	0.369	0.036	1.4437	1	FALSE
CPI-SS0947A8549	curated	FLT1_VEGFB	simple	P17948	simple	P49765	FLT1	VEGFB	TRUE	TRUE	FALSE	FALSE	Micro.4	Astro.1	Astro.1	Micro.4	Micro	Astro	ADAD	0.389	0	Inf	0	FALSE
CPI-SS0947A8549	curated	FLT1_VEGFB	simple	P17948	simple	P49765	FLT1	VEGFB	TRUE	TRUE	FALSE	FALSE	Micro.4	Astro.1	Astro.1	Micro.4	Micro	Astro	sAD	0.351	0.036	1.4437	1	FALSE
CPI-SS0947A8549	curated	FLT1_VEGFB	simple	P17948	simple	P49765	FLT1	VEGFB	TRUE	TRUE	FALSE	FALSE	Micro.4	Astro.2	Astro.2	Micro.4	Micro	Astro	ADAD	0.393	0	Inf	0	FALSE
CPI-SS0947A8549	curated	FLT1_VEGFB	simple	P17948	simple	P49765	FLT1	VEGFB	TRUE	TRUE	FALSE	FALSE	Micro.4	Astro.2	Astro.2	Micro.4	Micro	Astro	sAD	0.302	0.036	1.4437	1	FALSE
CPI-SS0947A8549	curated	FLT1_VEGFB	simple	P17948	simple	P49765	FLT1	VEGFB	TRUE	TRUE	FALSE	FALSE	Micro.4	Astro.3	Astro.3	Micro.4	Micro	Astro	ADAD	0.387	0	Inf	0	FALSE
CPI-SS0947A8549	curated	FLT1_VEGFB	simple	P17948	simple	P49765	FLT1	VEGFB	TRUE	TRUE	FALSE	FALSE	Micro.4	Astro.3	Astro.3	Micro.4	Micro	Astro	sAD	0.341	0.036	1.4437	1	FALSE
CPI-SS0947A8549	curated	FLT1_VEGFB	simple	P17948	simple	P49765	FLT1	VEGFB	TRUE	TRUE	FALSE	FALSE	Micro.4	Astro.4	Astro.4	Micro.4	Micro	Astro	TREM2	0.601	0	Inf	0	FALSE
CPI-SS0947A8549	curated	FLT1_VEGFB	simple	P17948	simple	P49765	FLT1	VEGFB	TRUE	TRUE	FALSE	FALSE	Micro.4	endo.ECs	endo.ECs	Micro.4	Micro	endo	ADAD	0.388	0	Inf	0	FALSE
CPI-SS0947A8549	curated	FLT1_VEGFB	simple	P17948	simple	P49765	FLT1	VEGFB	TRUE	TRUE	FALSE	FALSE	Micro.4	endo.VSMC	endo.VSMC	Micro.4	Micro	endo	ADAD	0.409	0	Inf	0	FALSE
CPI-SS0947A8549	curated	FLT1_VEGFB	simple	P17948	simple	P49765	FLT1	VEGFB	TRUE	TRUE	FALSE	FALSE	Micro.4	endo.VSMC	endo.VSMC	Micro.4	Micro	endo	sAD	0.327	0.036	1.4437	1	FALSE
CPI-SS0947A8549	curated	FLT1_VEGFB	simple	P17948	simple	P49765	FLT1	VEGFB	TRUE	TRUE	FALSE	FALSE	Micro.4	Micro.1	Micro.1	Micro.4	Micro	Micro	ADAD	0.395	0	Inf	0	FALSE
CPI-SS0947A8549	curated	FLT1_VEGFB	simple	P17948	simple	P49765	FLT1	VEGFB	TRUE	TRUE	FALSE	FALSE	Micro.4	Micro.1	Micro.1	Micro.4	Micro	Micro	sAD	0.331	0.036	1.4437	1	FALSE
CPI-SS0947A8549	curated	FLT1_VEGFB	simple	P17948	simple	P49765	FLT1	VEGFB	TRUE	TRUE	FALSE	FALSE	Micro.4	Micro.3	Micro.3	Micro.4	Micro	Micro	ADAD	0.387	0	Inf	0	FALSE
CPI-SS0947A8549	curated	FLT1_VEGFB	simple	P17948	simple	P49765	FLT1	VEGFB	TRUE	TRUE	FALSE	FALSE	Micro.4	Micro.3	Micro.3	Micro.4	Micro	Micro	sAD	0.314	0.036	1.4437	1	FALSE
CPI-SS0947A8549	curated	FLT1_VEGFB	simple	P17948	simple	P49765	FLT1	VEGFB	TRUE	TRUE	FALSE	FALSE	Micro.4	Micro.4	Micro.4	Micro.4	Micro	Micro	sAD	0.375	0.018	1.74473	1	FALSE
CPI-SS0947A8549	curated	FLT1_VEGFB	simple	P17948	simple	P49765	FLT1	VEGFB	TRUE	TRUE	FALSE	FALSE	Micro.4	Micro.5	Micro.5	Micro.4	Micro	Micro	ADAD	0.426	0	Inf	0	FALSE
CPI-SS0947A8549	curated	FLT1_VEGFB	simple	P17948	simple	P49765	FLT1	VEGFB	TRUE	TRUE	FALSE	FALSE	Micro.4	Micro.5	Micro.5	Micro.4	Micro	Micro	sAD	0.348	0.036	1.4437	1	FALSE
CPI-SS0947A8549	curated	FLT1_VEGFB	simple	P17948	simple	P49765	FLT1	VEGFB	TRUE	TRUE	FALSE	FALSE	Micro.4	Micro.6	Micro.6	Micro.4	Micro	Micro	ADAD	0.387	0	Inf	0	FALSE
CPI-SS0947A8549	curated	FLT1_VEGFB	simple	P17948	simple	P49765	FLT1	VEGFB	TRUE	TRUE	FALSE	FALSE	Micro.4	Micro.6	Micro.6	Micro.4	Micro	Micro	sAD	0.325	0.036	1.4437	1	FALSE
CPI-SS0947A8549	curated	FLT1_VEGFB	simple	P17948	simple	P49765	FLT1	VEGFB	TRUE	TRUE	FALSE	FALSE	Micro.4	Micro.7	Micro.7	Micro.4	Micro	Micro	sAD	0.307	0.036	1.4437	1	FALSE
CPI-SS0947A8549	curated	FLT1_VEGFB	simple	P17948	simple	P49765	FLT1	VEGFB	TRUE	TRUE	FALSE	FALSE	Micro.4	Oligo.0	Oligo.0	Micro.4	Micro	Oligo	ADAD	0.382	0	Inf	0	FALSE
CPI-SS0947A8549	curated	FLT1_VEGFB	simple	P17948	simple	P49765	FLT1	VEGFB	TRUE	TRUE	FALSE	FALSE	Micro.4	Oligo.6	Oligo.6	Micro.4	Micro	Oligo	ADAD	0.389	0	Inf	0	FALSE
CPI-SS0947A8549	curated	FLT1_VEGFB	simple	P17948	simple	P49765	FLT1	VEGFB	TRUE	TRUE	FALSE	FALSE	Micro.4	Oligo.8	Oligo.8	Micro.4	Micro	Oligo	TREM2	0.351	0.018	1.74473	1	FALSE
CPI-SS0947A8549	curated	FLT1_VEGFB	simple	P17948	simple	P49765	FLT1	VEGFB	TRUE	TRUE	FALSE	FALSE	Micro.4	OPC.0	OPC.0	Micro.4	Micro	OPC	ADAD	0.378	0	Inf	0	FALSE
CPI-SS0947A8549	curated	FLT1_VEGFB	simple	P17948	simple	P49765	FLT1	VEGFB	TRUE	TRUE	FALSE	FALSE	Micro.4	OPC.0	OPC.0	Micro.4	Micro	OPC	sAD	0.333	0.036	1.4437	1	FALSE
CPI-SS0947A8549	curated	FLT1_VEGFB	simple	P17948	simple	P49765	FLT1	VEGFB	TRUE	TRUE	FALSE	FALSE	Micro.4	OPC.1	OPC.1	Micro.4	Micro	OPC	sAD	0.336	0.036	1.4437	1	FALSE
CPI-SS0947A8549	curated	FLT1_VEGFB	simple	P17948	simple	P49765	FLT1	VEGFB	TRUE	TRUE	FALSE	FALSE	Micro.4	OPC.2	OPC.2	Micro.4	Micro	OPC	ADAD	0.368	0	Inf	0	FALSE
CPI-SS0947A8549	curated	FLT1_VEGFB	simple	P17948	simple	P49765	FLT1	VEGFB	TRUE	TRUE	FALSE	FALSE	Micro.4	OPC.2	OPC.2	Micro.4	Micro	OPC	sAD	0.308	0.036	1.4437	1	FALSE
CPI-SS0947A8549	curated	FLT1_VEGFB	simple	P17948	simple	P49765	FLT1	VEGFB	TRUE	TRUE	FALSE	FALSE	Micro.4	OPC.3	OPC.3	Micro.4	Micro	OPC	sAD	0.326	0.036	1.4437	1	FALSE
CPI-SS0947A8549	curated	FLT1_VEGFB	simple	P17948	simple	P49765	FLT1	VEGFB	TRUE	TRUE	FALSE	FALSE	Micro.4	OPC.4	OPC.4	Micro.4	Micro	OPC	ADAD	0.368	0	Inf	0	FALSE
CPI-SS0947A8549	curated	FLT1_VEGFB	simple	P17948	simple	P49765	FLT1	VEGFB	TRUE	TRUE	FALSE	FALSE	Micro.4	OPC.5	OPC.5	Micro.4	Micro	OPC	ADAD	0.385	0	Inf	0	FALSE
CPI-SS0947A8549	curated	FLT1_VEGFB	simple	P17948	simple	P49765	FLT1	VEGFB	TRUE	TRUE	FALSE	FALSE	Micro.4	OPC.5	OPC.5	Micro.4	Micro	OPC	sAD	0.321	0.018	1.74473	1	FALSE
CPI-SS0947A8549	curated	FLT1_VEGFB	simple	P17948	simple	P49765	FLT1	VEGFB	TRUE	TRUE	FALSE	FALSE	Micro.4	OPC.6	OPC.6	Micro.4	Micro	OPC	ADAD	0.372	0	Inf	0	FALSE
CPI-SS0947A8549	curated	FLT1_VEGFB	simple	P17948	simple	P49765	FLT1	VEGFB	TRUE	TRUE	FALSE	FALSE	Micro.5	Astro.0	Astro.0	Micro.5	Micro	Astro	ADAD	0.201	0.036	1.4437	1	FALSE
CPI-SS0947A8549	curated	FLT1_VEGFB	simple	P17948	simple	P49765	FLT1	VEGFB	TRUE	TRUE	FALSE	FALSE	Micro.5	Astro.0	Astro.0	Micro.5	Micro	Astro	Pre-sympt	0.905	0	Inf	0	FALSE
CPI-SS0947A8549	curated	FLT1_VEGFB	simple	P17948	simple	P49765	FLT1	VEGFB	TRUE	TRUE	FALSE	FALSE	Micro.5	Astro.1	Astro.1	Micro.5	Micro	Astro	Pre-sympt	0.872	0	Inf	0	FALSE
CPI-SS0947A8549	curated	FLT1_VEGFB	simple	P17948	simple	P49765	FLT1	VEGFB	TRUE	TRUE	FALSE	FALSE	Micro.5	Astro.3	Astro.3	Micro.5	Micro	Astro	Pre-sympt	0.917	0	Inf	0	FALSE
CPI-SS0947A8549	curated	FLT1_VEGFB	simple	P17948	simple	P49765	FLT1	VEGFB	TRUE	TRUE	FALSE	FALSE	Micro.5	Astro.4	Astro.4	Micro.5	Micro	Astro	TREM2	0.636	0	Inf	0	FALSE
CPI-SS0947A8549	curated	FLT1_VEGFB	simple	P17948	simple	P49765	FLT1	VEGFB	TRUE	TRUE	FALSE	FALSE	Micro.5	endo.VSMC	endo.VSMC	Micro.5	Micro	endo	ADAD	0.201	0.036	1.4437	1	FALSE
CPI-SS0947A8549	curated	FLT1_VEGFB	simple	P17948	simple	P49765	FLT1	VEGFB	TRUE	TRUE	FALSE	FALSE	Micro.5	Micro.1	Micro.1	Micro.5	Micro	Micro	ADAD	0.187	0.036	1.4437	1	FALSE
CPI-SS0947A8549	curated	FLT1_VEGFB	simple	P17948	simple	P49765	FLT1	VEGFB	TRUE	TRUE	FALSE	FALSE	Micro.5	Micro.1	Micro.1	Micro.5	Micro	Micro	Pre-sympt	0.864	0	Inf	0	FALSE
CPI-SS0947A8549	curated	FLT1_VEGFB	simple	P17948	simple	P49765	FLT1	VEGFB	TRUE	TRUE	FALSE	FALSE	Micro.5	Micro.2	Micro.2	Micro.5	Micro	Micro	Pre-sympt	0.817	0	Inf	0	FALSE
CPI-SS0947A8549	curated	FLT1_VEGFB	simple	P17948	simple	P49765	FLT1	VEGFB	TRUE	TRUE	FALSE	FALSE	Micro.5	Micro.3	Micro.3	Micro.5	Micro	Micro	Pre-sympt	0.844	0	Inf	0	FALSE
CPI-SS0947A8549	curated	FLT1_VEGFB	simple	P17948	simple	P49765	FLT1	VEGFB	TRUE	TRUE	FALSE	FALSE	Micro.5	Micro.5	Micro.5	Micro.5	Micro	Micro	ADAD	0.218	0.036	1.4437	1	FALSE
CPI-SS0947A8549	curated	FLT1_VEGFB	simple	P17948	simple	P49765	FLT1	VEGFB	TRUE	TRUE	FALSE	FALSE	Micro.5	Micro.5	Micro.5	Micro.5	Micro	Micro	Pre-sympt	1	0	Inf	0	FALSE
CPI-SS0947A8549	curated	FLT1_VEGFB	simple	P17948	simple	P49765	FLT1	VEGFB	TRUE	TRUE	FALSE	FALSE	Micro.5	Micro.6	Micro.6	Micro.5	Micro	Micro	Pre-sympt	0.909	0	Inf	0	FALSE
CPI-SS0947A8549	curated	FLT1_VEGFB	simple	P17948	simple	P49765	FLT1	VEGFB	TRUE	TRUE	FALSE	FALSE	Micro.5	Micro.7	Micro.7	Micro.5	Micro	Micro	Pre-sympt	0.875	0	Inf	0	FALSE
CPI-SS0947A8549	curated	FLT1_VEGFB	simple	P17948	simple	P49765	FLT1	VEGFB	TRUE	TRUE	FALSE	FALSE	Micro.5	Oligo.6	Oligo.6	Micro.5	Micro	Oligo	Pre-sympt	0.819	0	Inf	0	FALSE
CPI-SS0947A8549	curated	FLT1_VEGFB	simple	P17948	simple	P49765	FLT1	VEGFB	TRUE	TRUE	FALSE	FALSE	Micro.5	Oligo.8	Oligo.8	Micro.5	Micro	Oligo	TREM2	0.386	0.018	1.74473	1	FALSE
CPI-SS0947A8549	curated	FLT1_VEGFB	simple	P17948	simple	P49765	FLT1	VEGFB	TRUE	TRUE	FALSE	FALSE	Micro.5	OPC.0	OPC.0	Micro.5	Micro	OPC	Pre-sympt	0.845	0	Inf	0	FALSE
CPI-SS0947A8549	curated	FLT1_VEGFB	simple	P17948	simple	P49765	FLT1	VEGFB	TRUE	TRUE	FALSE	FALSE	Micro.5	OPC.1	OPC.1	Micro.5	Micro	OPC	Pre-sympt	0.848	0	Inf	0	FALSE
CPI-SS0947A8549	curated	FLT1_VEGFB	simple	P17948	simple	P49765	FLT1	VEGFB	TRUE	TRUE	FALSE	FALSE	Micro.5	OPC.2	OPC.2	Micro.5	Micro	OPC	Pre-sympt	0.875	0	Inf	0	FALSE
CPI-SS0947A8549	curated	FLT1_VEGFB	simple	P17948	simple	P49765	FLT1	VEGFB	TRUE	TRUE	FALSE	FALSE	Micro.5	OPC.3	OPC.3	Micro.5	Micro	OPC	Pre-sympt	0.812	0	Inf	0	FALSE
CPI-SS0947A8549	curated	FLT1_VEGFB	simple	P17948	simple	P49765	FLT1	VEGFB	TRUE	TRUE	FALSE	FALSE	Micro.5	OPC.4	OPC.4	Micro.5	Micro	OPC	Pre-sympt	0.95	0	Inf	0	FALSE
CPI-SS0947A8549	curated	FLT1_VEGFB	simple	P17948	simple	P49765	FLT1	VEGFB	TRUE	TRUE	FALSE	FALSE	Micro.6	Astro.0	Astro.0	Micro.6	Micro	Astro	ADAD	0.291	0	Inf	0	FALSE
CPI-SS0947A8549	curated	FLT1_VEGFB	simple	P17948	simple	P49765	FLT1	VEGFB	TRUE	TRUE	FALSE	FALSE	Micro.6	Astro.0	Astro.0	Micro.6	Micro	Astro	Pre-sympt	0.541	0	Inf	0	FALSE
CPI-SS0947A8549	curated	FLT1_VEGFB	simple	P17948	simple	P49765	FLT1	VEGFB	TRUE	TRUE	FALSE	FALSE	Micro.6	Astro.1	Astro.1	Micro.6	Micro	Astro	ADAD	0.27	0	Inf	0	FALSE
CPI-SS0947A8549	curated	FLT1_VEGFB	simple	P17948	simple	P49765	FLT1	VEGFB	TRUE	TRUE	FALSE	FALSE	Micro.6	Astro.1	Astro.1	Micro.6	Micro	Astro	Pre-sympt	0.508	0	Inf	0	FALSE
CPI-SS0947A8549	curated	FLT1_VEGFB	simple	P17948	simple	P49765	FLT1	VEGFB	TRUE	TRUE	FALSE	FALSE	Micro.6	Astro.2	Astro.2	Micro.6	Micro	Astro	ADAD	0.275	0	Inf	0	FALSE
CPI-SS0947A8549	curated	FLT1_VEGFB	simple	P17948	simple	P49765	FLT1	VEGFB	TRUE	TRUE	FALSE	FALSE	Micro.6	Astro.3	Astro.3	Micro.6	Micro	Astro	ADAD	0.269	0	Inf	0	FALSE
CPI-SS0947A8549	curated	FLT1_VEGFB	simple	P17948	simple	P49765	FLT1	VEGFB	TRUE	TRUE	FALSE	FALSE	Micro.6	Astro.3	Astro.3	Micro.6	Micro	Astro	Pre-sympt	0.553	0	Inf	0	FALSE
CPI-SS0947A8549	curated	FLT1_VEGFB	simple	P17948	simple	P49765	FLT1	VEGFB	TRUE	TRUE	FALSE	FALSE	Micro.6	endo.ECs	endo.ECs	Micro.6	Micro	endo	ADAD	0.269	0	Inf	0	FALSE
CPI-SS0947A8549	curated	FLT1_VEGFB	simple	P17948	simple	P49765	FLT1	VEGFB	TRUE	TRUE	FALSE	FALSE	Micro.6	endo.VSMC	endo.VSMC	Micro.6	Micro	endo	ADAD	0.291	0	Inf	0	FALSE
CPI-SS0947A8549	curated	FLT1_VEGFB	simple	P17948	simple	P49765	FLT1	VEGFB	TRUE	TRUE	FALSE	FALSE	Micro.6	Micro.1	Micro.1	Micro.6	Micro	Micro	ADAD	0.277	0	Inf	0	FALSE
CPI-SS0947A8549	curated	FLT1_VEGFB	simple	P17948	simple	P49765	FLT1	VEGFB	TRUE	TRUE	FALSE	FALSE	Micro.6	Micro.1	Micro.1	Micro.6	Micro	Micro	Pre-sympt	0.5	0	Inf	0	FALSE
CPI-SS0947A8549	curated	FLT1_VEGFB	simple	P17948	simple	P49765	FLT1	VEGFB	TRUE	TRUE	FALSE	FALSE	Micro.6	Micro.2	Micro.2	Micro.6	Micro	Micro	Pre-sympt	0.453	0	Inf	0	FALSE
CPI-SS0947A8549	curated	FLT1_VEGFB	simple	P17948	simple	P49765	FLT1	VEGFB	TRUE	TRUE	FALSE	FALSE	Micro.6	Micro.3	Micro.3	Micro.6	Micro	Micro	Pre-sympt	0.48	0	Inf	0	FALSE
CPI-SS0947A8549	curated	FLT1_VEGFB	simple	P17948	simple	P49765	FLT1	VEGFB	TRUE	TRUE	FALSE	FALSE	Micro.6	Micro.4	Micro.4	Micro.6	Micro	Micro	sAD	0.225	0.036	1.4437	1	FALSE
CPI-SS0947A8549	curated	FLT1_VEGFB	simple	P17948	simple	P49765	FLT1	VEGFB	TRUE	TRUE	FALSE	FALSE	Micro.6	Micro.5	Micro.5	Micro.6	Micro	Micro	ADAD	0.308	0	Inf	0	FALSE
CPI-SS0947A8549	curated	FLT1_VEGFB	simple	P17948	simple	P49765	FLT1	VEGFB	TRUE	TRUE	FALSE	FALSE	Micro.6	Micro.5	Micro.5	Micro.6	Micro	Micro	Pre-sympt	0.636	0	Inf	0	FALSE
CPI-SS0947A8549	curated	FLT1_VEGFB	simple	P17948	simple	P49765	FLT1	VEGFB	TRUE	TRUE	FALSE	FALSE	Micro.6	Micro.6	Micro.6	Micro.6	Micro	Micro	ADAD	0.269	0	Inf	0	FALSE
CPI-SS0947A8549	curated	FLT1_VEGFB	simple	P17948	simple	P49765	FLT1	VEGFB	TRUE	TRUE	FALSE	FALSE	Micro.6	Micro.6	Micro.6	Micro.6	Micro	Micro	Pre-sympt	0.545	0	Inf	0	FALSE
CPI-SS0947A8549	curated	FLT1_VEGFB	simple	P17948	simple	P49765	FLT1	VEGFB	TRUE	TRUE	FALSE	FALSE	Micro.6	Micro.6	Micro.6	Micro.6	Micro	Micro	sAD	0.175	0.036	1.4437	1	FALSE
CPI-SS0947A8549	curated	FLT1_VEGFB	simple	P17948	simple	P49765	FLT1	VEGFB	TRUE	TRUE	FALSE	FALSE	Micro.6	Micro.7	Micro.7	Micro.6	Micro	Micro	Pre-sympt	0.511	0	Inf	0	FALSE
CPI-SS0947A8549	curated	FLT1_VEGFB	simple	P17948	simple	P49765	FLT1	VEGFB	TRUE	TRUE	FALSE	FALSE	Micro.6	Oligo.0	Oligo.0	Micro.6	Micro	Oligo	ADAD	0.264	0	Inf	0	FALSE
CPI-SS0947A8549	curated	FLT1_VEGFB	simple	P17948	simple	P49765	FLT1	VEGFB	TRUE	TRUE	FALSE	FALSE	Micro.6	Oligo.6	Oligo.6	Micro.6	Micro	Oligo	ADAD	0.271	0	Inf	0	FALSE
CPI-SS0947A8549	curated	FLT1_VEGFB	simple	P17948	simple	P49765	FLT1	VEGFB	TRUE	TRUE	FALSE	FALSE	Micro.6	Oligo.6	Oligo.6	Micro.6	Micro	Oligo	Pre-sympt	0.456	0	Inf	0	FALSE
CPI-SS0947A8549	curated	FLT1_VEGFB	simple	P17948	simple	P49765	FLT1	VEGFB	TRUE	TRUE	FALSE	FALSE	Micro.6	OPC.0	OPC.0	Micro.6	Micro	OPC	ADAD	0.259	0	Inf	0	FALSE
CPI-SS0947A8549	curated	FLT1_VEGFB	simple	P17948	simple	P49765	FLT1	VEGFB	TRUE	TRUE	FALSE	FALSE	Micro.6	OPC.0	OPC.0	Micro.6	Micro	OPC	Pre-sympt	0.482	0	Inf	0	FALSE
CPI-SS0947A8549	curated	FLT1_VEGFB	simple	P17948	simple	P49765	FLT1	VEGFB	TRUE	TRUE	FALSE	FALSE	Micro.6	OPC.1	OPC.1	Micro.6	Micro	OPC	Pre-sympt	0.484	0	Inf	0	FALSE
CPI-SS0947A8549	curated	FLT1_VEGFB	simple	P17948	simple	P49765	FLT1	VEGFB	TRUE	TRUE	FALSE	FALSE	Micro.6	OPC.2	OPC.2	Micro.6	Micro	OPC	ADAD	0.25	0	Inf	0	FALSE
CPI-SS0947A8549	curated	FLT1_VEGFB	simple	P17948	simple	P49765	FLT1	VEGFB	TRUE	TRUE	FALSE	FALSE	Micro.6	OPC.2	OPC.2	Micro.6	Micro	OPC	Pre-sympt	0.511	0	Inf	0	FALSE
CPI-SS0947A8549	curated	FLT1_VEGFB	simple	P17948	simple	P49765	FLT1	VEGFB	TRUE	TRUE	FALSE	FALSE	Micro.6	OPC.3	OPC.3	Micro.6	Micro	OPC	Pre-sympt	0.449	0	Inf	0	FALSE
CPI-SS0947A8549	curated	FLT1_VEGFB	simple	P17948	simple	P49765	FLT1	VEGFB	TRUE	TRUE	FALSE	FALSE	Micro.6	OPC.3	OPC.3	Micro.6	Micro	OPC	sAD	0.176	0.036	1.4437	1	FALSE
CPI-SS0947A8549	curated	FLT1_VEGFB	simple	P17948	simple	P49765	FLT1	VEGFB	TRUE	TRUE	FALSE	FALSE	Micro.6	OPC.4	OPC.4	Micro.6	Micro	OPC	ADAD	0.249	0	Inf	0	FALSE
CPI-SS0947A8549	curated	FLT1_VEGFB	simple	P17948	simple	P49765	FLT1	VEGFB	TRUE	TRUE	FALSE	FALSE	Micro.6	OPC.4	OPC.4	Micro.6	Micro	OPC	Pre-sympt	0.586	0	Inf	0	FALSE
CPI-SS0947A8549	curated	FLT1_VEGFB	simple	P17948	simple	P49765	FLT1	VEGFB	TRUE	TRUE	FALSE	FALSE	Micro.6	OPC.5	OPC.5	Micro.6	Micro	OPC	ADAD	0.266	0	Inf	0	FALSE
CPI-SS0947A8549	curated	FLT1_VEGFB	simple	P17948	simple	P49765	FLT1	VEGFB	TRUE	TRUE	FALSE	FALSE	Micro.6	OPC.6	OPC.6	Micro.6	Micro	OPC	ADAD	0.254	0	Inf	0	FALSE
CPI-SS0947A8549	curated	FLT1_VEGFB	simple	P17948	simple	P49765	FLT1	VEGFB	TRUE	TRUE	FALSE	FALSE	Micro.7	Astro.0	Astro.0	Micro.7	Micro	Astro	ADAD	0.292	0.018	1.74473	1	FALSE
CPI-SS0947A8549	curated	FLT1_VEGFB	simple	P17948	simple	P49765	FLT1	VEGFB	TRUE	TRUE	FALSE	FALSE	Micro.7	Astro.0	Astro.0	Micro.7	Micro	Astro	Pre-sympt	0.348	0	Inf	0	FALSE
CPI-SS0947A8549	curated	FLT1_VEGFB	simple	P17948	simple	P49765	FLT1	VEGFB	TRUE	TRUE	FALSE	FALSE	Micro.7	Astro.0	Astro.0	Micro.7	Micro	Astro	TREM2	0.459	0.035	1.45593	1	FALSE
CPI-SS0947A8549	curated	FLT1_VEGFB	simple	P17948	simple	P49765	FLT1	VEGFB	TRUE	TRUE	FALSE	FALSE	Micro.7	Astro.1	Astro.1	Micro.7	Micro	Astro	ADAD	0.27	0.036	1.4437	1	FALSE
CPI-SS0947A8549	curated	FLT1_VEGFB	simple	P17948	simple	P49765	FLT1	VEGFB	TRUE	TRUE	FALSE	FALSE	Micro.7	Astro.1	Astro.1	Micro.7	Micro	Astro	Pre-sympt	0.315	0	Inf	0	FALSE
CPI-SS0947A8549	curated	FLT1_VEGFB	simple	P17948	simple	P49765	FLT1	VEGFB	TRUE	TRUE	FALSE	FALSE	Micro.7	Astro.1	Astro.1	Micro.7	Micro	Astro	TREM2	0.397	0.035	1.45593	1	FALSE
CPI-SS0947A8549	curated	FLT1_VEGFB	simple	P17948	simple	P49765	FLT1	VEGFB	TRUE	TRUE	FALSE	FALSE	Micro.7	Astro.2	Astro.2	Micro.7	Micro	Astro	ADAD	0.275	0.036	1.4437	1	FALSE
CPI-SS0947A8549	curated	FLT1_VEGFB	simple	P17948	simple	P49765	FLT1	VEGFB	TRUE	TRUE	FALSE	FALSE	Micro.7	Astro.2	Astro.2	Micro.7	Micro	Astro	TREM2	0.467	0.035	1.45593	1	FALSE
CPI-SS0947A8549	curated	FLT1_VEGFB	simple	P17948	simple	P49765	FLT1	VEGFB	TRUE	TRUE	FALSE	FALSE	Micro.7	Astro.3	Astro.3	Micro.7	Micro	Astro	ADAD	0.269	0.036	1.4437	1	FALSE
CPI-SS0947A8549	curated	FLT1_VEGFB	simple	P17948	simple	P49765	FLT1	VEGFB	TRUE	TRUE	FALSE	FALSE	Micro.7	Astro.3	Astro.3	Micro.7	Micro	Astro	Pre-sympt	0.36	0	Inf	0	FALSE
CPI-SS0947A8549	curated	FLT1_VEGFB	simple	P17948	simple	P49765	FLT1	VEGFB	TRUE	TRUE	FALSE	FALSE	Micro.7	Astro.3	Astro.3	Micro.7	Micro	Astro	TREM2	0.432	0.035	1.45593	1	FALSE
CPI-SS0947A8549	curated	FLT1_VEGFB	simple	P17948	simple	P49765	FLT1	VEGFB	TRUE	TRUE	FALSE	FALSE	Micro.7	Astro.4	Astro.4	Micro.7	Micro	Astro	TREM2	0.789	0	Inf	0	FALSE
CPI-SS0947A8549	curated	FLT1_VEGFB	simple	P17948	simple	P49765	FLT1	VEGFB	TRUE	TRUE	FALSE	FALSE	Micro.7	endo.ECs	endo.ECs	Micro.7	Micro	endo	ADAD	0.27	0.036	1.4437	1	FALSE
CPI-SS0947A8549	curated	FLT1_VEGFB	simple	P17948	simple	P49765	FLT1	VEGFB	TRUE	TRUE	FALSE	FALSE	Micro.7	endo.FLCs	endo.FLCs	Micro.7	Micro	endo	TREM2	0.368	0.035	1.45593	1	FALSE
CPI-SS0947A8549	curated	FLT1_VEGFB	simple	P17948	simple	P49765	FLT1	VEGFB	TRUE	TRUE	FALSE	FALSE	Micro.7	endo.VSMC	endo.VSMC	Micro.7	Micro	endo	ADAD	0.291	0.036	1.4437	1	FALSE
CPI-SS0947A8549	curated	FLT1_VEGFB	simple	P17948	simple	P49765	FLT1	VEGFB	TRUE	TRUE	FALSE	FALSE	Micro.7	endo.VSMC	endo.VSMC	Micro.7	Micro	endo	TREM2	0.361	0.035	1.45593	1	FALSE
CPI-SS0947A8549	curated	FLT1_VEGFB	simple	P17948	simple	P49765	FLT1	VEGFB	TRUE	TRUE	FALSE	FALSE	Micro.7	Micro.1	Micro.1	Micro.7	Micro	Micro	ADAD	0.277	0.036	1.4437	1	FALSE
CPI-SS0947A8549	curated	FLT1_VEGFB	simple	P17948	simple	P49765	FLT1	VEGFB	TRUE	TRUE	FALSE	FALSE	Micro.7	Micro.1	Micro.1	Micro.7	Micro	Micro	TREM2	0.385	0.035	1.45593	1	FALSE
CPI-SS0947A8549	curated	FLT1_VEGFB	simple	P17948	simple	P49765	FLT1	VEGFB	TRUE	TRUE	FALSE	FALSE	Micro.7	Micro.2	Micro.2	Micro.7	Micro	Micro	Pre-sympt	0.26	0.018	1.74473	1	FALSE
CPI-SS0947A8549	curated	FLT1_VEGFB	simple	P17948	simple	P49765	FLT1	VEGFB	TRUE	TRUE	FALSE	FALSE	Micro.7	Micro.2	Micro.2	Micro.7	Micro	Micro	TREM2	0.363	0.035	1.45593	1	FALSE
CPI-SS0947A8549	curated	FLT1_VEGFB	simple	P17948	simple	P49765	FLT1	VEGFB	TRUE	TRUE	FALSE	FALSE	Micro.7	Micro.3	Micro.3	Micro.7	Micro	Micro	ADAD	0.268	0.018	1.74473	1	FALSE
CPI-SS0947A8549	curated	FLT1_VEGFB	simple	P17948	simple	P49765	FLT1	VEGFB	TRUE	TRUE	FALSE	FALSE	Micro.7	Micro.3	Micro.3	Micro.7	Micro	Micro	Pre-sympt	0.287	0	Inf	0	FALSE
CPI-SS0947A8549	curated	FLT1_VEGFB	simple	P17948	simple	P49765	FLT1	VEGFB	TRUE	TRUE	FALSE	FALSE	Micro.7	Micro.3	Micro.3	Micro.7	Micro	Micro	TREM2	0.378	0.035	1.45593	1	FALSE
CPI-SS0947A8549	curated	FLT1_VEGFB	simple	P17948	simple	P49765	FLT1	VEGFB	TRUE	TRUE	FALSE	FALSE	Micro.7	Micro.5	Micro.5	Micro.7	Micro	Micro	ADAD	0.308	0.018	1.74473	1	FALSE
CPI-SS0947A8549	curated	FLT1_VEGFB	simple	P17948	simple	P49765	FLT1	VEGFB	TRUE	TRUE	FALSE	FALSE	Micro.7	Micro.5	Micro.5	Micro.7	Micro	Micro	Pre-sympt	0.443	0	Inf	0	FALSE
CPI-SS0947A8549	curated	FLT1_VEGFB	simple	P17948	simple	P49765	FLT1	VEGFB	TRUE	TRUE	FALSE	FALSE	Micro.7	Micro.5	Micro.5	Micro.7	Micro	Micro	TREM2	0.354	0.035	1.45593	1	FALSE
CPI-SS0947A8549	curated	FLT1_VEGFB	simple	P17948	simple	P49765	FLT1	VEGFB	TRUE	TRUE	FALSE	FALSE	Micro.7	Micro.6	Micro.6	Micro.7	Micro	Micro	ADAD	0.269	0.036	1.4437	1	FALSE
CPI-SS0947A8549	curated	FLT1_VEGFB	simple	P17948	simple	P49765	FLT1	VEGFB	TRUE	TRUE	FALSE	FALSE	Micro.7	Micro.6	Micro.6	Micro.7	Micro	Micro	Pre-sympt	0.352	0	Inf	0	FALSE
CPI-SS0947A8549	curated	FLT1_VEGFB	simple	P17948	simple	P49765	FLT1	VEGFB	TRUE	TRUE	FALSE	FALSE	Micro.7	Micro.6	Micro.6	Micro.7	Micro	Micro	TREM2	0.391	0.035	1.45593	1	FALSE
CPI-SS0947A8549	curated	FLT1_VEGFB	simple	P17948	simple	P49765	FLT1	VEGFB	TRUE	TRUE	FALSE	FALSE	Micro.7	Micro.7	Micro.7	Micro.7	Micro	Micro	Pre-sympt	0.318	0	Inf	0	FALSE
CPI-SS0947A8549	curated	FLT1_VEGFB	simple	P17948	simple	P49765	FLT1	VEGFB	TRUE	TRUE	FALSE	FALSE	Micro.7	Micro.7	Micro.7	Micro.7	Micro	Micro	TREM2	0.421	0.035	1.45593	1	FALSE
CPI-SS0947A8549	curated	FLT1_VEGFB	simple	P17948	simple	P49765	FLT1	VEGFB	TRUE	TRUE	FALSE	FALSE	Micro.7	Oligo.0	Oligo.0	Micro.7	Micro	Oligo	ADAD	0.264	0.036	1.4437	1	FALSE
CPI-SS0947A8549	curated	FLT1_VEGFB	simple	P17948	simple	P49765	FLT1	VEGFB	TRUE	TRUE	FALSE	FALSE	Micro.7	Oligo.5	Oligo.5	Micro.7	Micro	Oligo	TREM2	0.352	0.035	1.45593	1	FALSE
CPI-SS0947A8549	curated	FLT1_VEGFB	simple	P17948	simple	P49765	FLT1	VEGFB	TRUE	TRUE	FALSE	FALSE	Micro.7	Oligo.6	Oligo.6	Micro.7	Micro	Oligo	ADAD	0.271	0.036	1.4437	1	FALSE
CPI-SS0947A8549	curated	FLT1_VEGFB	simple	P17948	simple	P49765	FLT1	VEGFB	TRUE	TRUE	FALSE	FALSE	Micro.7	Oligo.6	Oligo.6	Micro.7	Micro	Oligo	Pre-sympt	0.262	0.018	1.74473	1	FALSE
CPI-SS0947A8549	curated	FLT1_VEGFB	simple	P17948	simple	P49765	FLT1	VEGFB	TRUE	TRUE	FALSE	FALSE	Micro.7	Oligo.6	Oligo.6	Micro.7	Micro	Oligo	TREM2	0.371	0.035	1.45593	1	FALSE
CPI-SS0947A8549	curated	FLT1_VEGFB	simple	P17948	simple	P49765	FLT1	VEGFB	TRUE	TRUE	FALSE	FALSE	Micro.7	Oligo.8	Oligo.8	Micro.7	Micro	Oligo	TREM2	0.539	0	Inf	0	FALSE
CPI-SS0947A8549	curated	FLT1_VEGFB	simple	P17948	simple	P49765	FLT1	VEGFB	TRUE	TRUE	FALSE	FALSE	Micro.7	OPC.0	OPC.0	Micro.7	Micro	OPC	ADAD	0.26	0.036	1.4437	1	FALSE
CPI-SS0947A8549	curated	FLT1_VEGFB	simple	P17948	simple	P49765	FLT1	VEGFB	TRUE	TRUE	FALSE	FALSE	Micro.7	OPC.0	OPC.0	Micro.7	Micro	OPC	Pre-sympt	0.289	0.018	1.74473	1	FALSE
CPI-SS0947A8549	curated	FLT1_VEGFB	simple	P17948	simple	P49765	FLT1	VEGFB	TRUE	TRUE	FALSE	FALSE	Micro.7	OPC.0	OPC.0	Micro.7	Micro	OPC	TREM2	0.399	0.035	1.45593	1	FALSE
CPI-SS0947A8549	curated	FLT1_VEGFB	simple	P17948	simple	P49765	FLT1	VEGFB	TRUE	TRUE	FALSE	FALSE	Micro.7	OPC.1	OPC.1	Micro.7	Micro	OPC	Pre-sympt	0.291	0	Inf	0	FALSE
CPI-SS0947A8549	curated	FLT1_VEGFB	simple	P17948	simple	P49765	FLT1	VEGFB	TRUE	TRUE	FALSE	FALSE	Micro.7	OPC.1	OPC.1	Micro.7	Micro	OPC	TREM2	0.369	0.035	1.45593	1	FALSE
CPI-SS0947A8549	curated	FLT1_VEGFB	simple	P17948	simple	P49765	FLT1	VEGFB	TRUE	TRUE	FALSE	FALSE	Micro.7	OPC.2	OPC.2	Micro.7	Micro	OPC	ADAD	0.25	0.036	1.4437	1	FALSE
CPI-SS0947A8549	curated	FLT1_VEGFB	simple	P17948	simple	P49765	FLT1	VEGFB	TRUE	TRUE	FALSE	FALSE	Micro.7	OPC.2	OPC.2	Micro.7	Micro	OPC	Pre-sympt	0.318	0.018	1.74473	1	FALSE
CPI-SS0947A8549	curated	FLT1_VEGFB	simple	P17948	simple	P49765	FLT1	VEGFB	TRUE	TRUE	FALSE	FALSE	Micro.7	OPC.2	OPC.2	Micro.7	Micro	OPC	TREM2	0.384	0.035	1.45593	1	FALSE
CPI-SS0947A8549	curated	FLT1_VEGFB	simple	P17948	simple	P49765	FLT1	VEGFB	TRUE	TRUE	FALSE	FALSE	Micro.7	OPC.3	OPC.3	Micro.7	Micro	OPC	TREM2	0.419	0.035	1.45593	1	FALSE
CPI-SS0947A8549	curated	FLT1_VEGFB	simple	P17948	simple	P49765	FLT1	VEGFB	TRUE	TRUE	FALSE	FALSE	Micro.7	OPC.4	OPC.4	Micro.7	Micro	OPC	ADAD	0.25	0.036	1.4437	1	FALSE
CPI-SS0947A8549	curated	FLT1_VEGFB	simple	P17948	simple	P49765	FLT1	VEGFB	TRUE	TRUE	FALSE	FALSE	Micro.7	OPC.4	OPC.4	Micro.7	Micro	OPC	Pre-sympt	0.393	0.018	1.74473	1	FALSE
CPI-SS0947A8549	curated	FLT1_VEGFB	simple	P17948	simple	P49765	FLT1	VEGFB	TRUE	TRUE	FALSE	FALSE	Micro.7	OPC.4	OPC.4	Micro.7	Micro	OPC	TREM2	0.358	0.035	1.45593	1	FALSE
CPI-SS0947A8549	curated	FLT1_VEGFB	simple	P17948	simple	P49765	FLT1	VEGFB	TRUE	TRUE	FALSE	FALSE	Micro.7	OPC.5	OPC.5	Micro.7	Micro	OPC	ADAD	0.267	0.036	1.4437	1	FALSE
CPI-SS0947A8549	curated	FLT1_VEGFB	simple	P17948	simple	P49765	FLT1	VEGFB	TRUE	TRUE	FALSE	FALSE	Micro.7	OPC.5	OPC.5	Micro.7	Micro	OPC	TREM2	0.443	0.035	1.45593	1	FALSE
CPI-SS0947A8549	curated	FLT1_VEGFB	simple	P17948	simple	P49765	FLT1	VEGFB	TRUE	TRUE	FALSE	FALSE	Micro.7	OPC.6	OPC.6	Micro.7	Micro	OPC	ADAD	0.254	0.036	1.4437	1	FALSE
CPI-SS0947A8549	curated	FLT1_VEGFB	simple	P17948	simple	P49765	FLT1	VEGFB	TRUE	TRUE	FALSE	FALSE	Micro.7	OPC.6	OPC.6	Micro.7	Micro	OPC	TREM2	0.456	0	Inf	0	FALSE
CPI-SS0947A8549	curated	FLT1_VEGFB	simple	P17948	simple	P49765	FLT1	VEGFB	TRUE	TRUE	FALSE	FALSE	Micro.8	Astro.0	Astro.0	Micro.8	Micro	Astro	ADAD	0.498	0.018	1.74473	1	FALSE
CPI-SS0947A8549	curated	FLT1_VEGFB	simple	P17948	simple	P49765	FLT1	VEGFB	TRUE	TRUE	FALSE	FALSE	Micro.8	Astro.1	Astro.1	Micro.8	Micro	Astro	ADAD	0.477	0.018	1.74473	1	FALSE
CPI-SS0947A8549	curated	FLT1_VEGFB	simple	P17948	simple	P49765	FLT1	VEGFB	TRUE	TRUE	FALSE	FALSE	Micro.8	Astro.2	Astro.2	Micro.8	Micro	Astro	ADAD	0.482	0.018	1.74473	1	FALSE
CPI-SS0947A8549	curated	FLT1_VEGFB	simple	P17948	simple	P49765	FLT1	VEGFB	TRUE	TRUE	FALSE	FALSE	Micro.8	Astro.3	Astro.3	Micro.8	Micro	Astro	ADAD	0.476	0.018	1.74473	1	FALSE
CPI-SS0947A8549	curated	FLT1_VEGFB	simple	P17948	simple	P49765	FLT1	VEGFB	TRUE	TRUE	FALSE	FALSE	Micro.8	endo.ECs	endo.ECs	Micro.8	Micro	endo	ADAD	0.476	0.018	1.74473	1	FALSE
CPI-SS0947A8549	curated	FLT1_VEGFB	simple	P17948	simple	P49765	FLT1	VEGFB	TRUE	TRUE	FALSE	FALSE	Micro.8	endo.VSMC	endo.VSMC	Micro.8	Micro	endo	ADAD	0.498	0.018	1.74473	1	FALSE
CPI-SS0947A8549	curated	FLT1_VEGFB	simple	P17948	simple	P49765	FLT1	VEGFB	TRUE	TRUE	FALSE	FALSE	Micro.8	Micro.1	Micro.1	Micro.8	Micro	Micro	ADAD	0.484	0.018	1.74473	1	FALSE
CPI-SS0947A8549	curated	FLT1_VEGFB	simple	P17948	simple	P49765	FLT1	VEGFB	TRUE	TRUE	FALSE	FALSE	Micro.8	Micro.3	Micro.3	Micro.8	Micro	Micro	ADAD	0.475	0	Inf	0	FALSE
CPI-SS0947A8549	curated	FLT1_VEGFB	simple	P17948	simple	P49765	FLT1	VEGFB	TRUE	TRUE	FALSE	FALSE	Micro.8	Micro.5	Micro.5	Micro.8	Micro	Micro	ADAD	0.515	0.018	1.74473	1	FALSE
CPI-SS0947A8549	curated	FLT1_VEGFB	simple	P17948	simple	P49765	FLT1	VEGFB	TRUE	TRUE	FALSE	FALSE	Micro.8	Micro.6	Micro.6	Micro.8	Micro	Micro	ADAD	0.476	0.018	1.74473	1	FALSE
CPI-SS0947A8549	curated	FLT1_VEGFB	simple	P17948	simple	P49765	FLT1	VEGFB	TRUE	TRUE	FALSE	FALSE	Micro.8	Oligo.0	Oligo.0	Micro.8	Micro	Oligo	ADAD	0.471	0.018	1.74473	1	FALSE
CPI-SS0947A8549	curated	FLT1_VEGFB	simple	P17948	simple	P49765	FLT1	VEGFB	TRUE	TRUE	FALSE	FALSE	Micro.8	Oligo.6	Oligo.6	Micro.8	Micro	Oligo	ADAD	0.478	0.018	1.74473	1	FALSE
CPI-SS0947A8549	curated	FLT1_VEGFB	simple	P17948	simple	P49765	FLT1	VEGFB	TRUE	TRUE	FALSE	FALSE	Micro.8	OPC.0	OPC.0	Micro.8	Micro	OPC	ADAD	0.466	0.018	1.74473	1	FALSE
CPI-SS0947A8549	curated	FLT1_VEGFB	simple	P17948	simple	P49765	FLT1	VEGFB	TRUE	TRUE	FALSE	FALSE	Micro.8	OPC.2	OPC.2	Micro.8	Micro	OPC	ADAD	0.457	0.018	1.74473	1	FALSE
CPI-SS0947A8549	curated	FLT1_VEGFB	simple	P17948	simple	P49765	FLT1	VEGFB	TRUE	TRUE	FALSE	FALSE	Micro.8	OPC.4	OPC.4	Micro.8	Micro	OPC	ADAD	0.456	0.018	1.74473	1	FALSE
CPI-SS0947A8549	curated	FLT1_VEGFB	simple	P17948	simple	P49765	FLT1	VEGFB	TRUE	TRUE	FALSE	FALSE	Micro.8	OPC.5	OPC.5	Micro.8	Micro	OPC	ADAD	0.473	0.018	1.74473	1	FALSE
CPI-SS0947A8549	curated	FLT1_VEGFB	simple	P17948	simple	P49765	FLT1	VEGFB	TRUE	TRUE	FALSE	FALSE	Micro.8	OPC.6	OPC.6	Micro.8	Micro	OPC	ADAD	0.461	0.018	1.74473	1	FALSE
CPI-SS0947A8549	curated	FLT1_VEGFB	simple	P17948	simple	P49765	FLT1	VEGFB	TRUE	TRUE	FALSE	FALSE	NeuronI.3	Astro.0	Astro.0	NeuronI.3	NeuronI	Astro	Control	0.227	0	Inf	0	FALSE
CPI-SS0947A8549	curated	FLT1_VEGFB	simple	P17948	simple	P49765	FLT1	VEGFB	TRUE	TRUE	FALSE	FALSE	NeuronI.3	Astro.0	Astro.0	NeuronI.3	NeuronI	Astro	TREM2	0.236	0	Inf	0	FALSE
CPI-SS0947A8549	curated	FLT1_VEGFB	simple	P17948	simple	P49765	FLT1	VEGFB	TRUE	TRUE	FALSE	FALSE	NeuronI.3	Astro.1	Astro.1	NeuronI.3	NeuronI	Astro	Control	0.154	0.036	1.4437	1	FALSE
CPI-SS0947A8549	curated	FLT1_VEGFB	simple	P17948	simple	P49765	FLT1	VEGFB	TRUE	TRUE	FALSE	FALSE	NeuronI.3	Astro.1	Astro.1	NeuronI.3	NeuronI	Astro	TREM2	0.175	0.036	1.4437	1	FALSE
CPI-SS0947A8549	curated	FLT1_VEGFB	simple	P17948	simple	P49765	FLT1	VEGFB	TRUE	TRUE	FALSE	FALSE	NeuronI.3	Astro.2	Astro.2	NeuronI.3	NeuronI	Astro	TREM2	0.245	0	Inf	0	FALSE
CPI-SS0947A8549	curated	FLT1_VEGFB	simple	P17948	simple	P49765	FLT1	VEGFB	TRUE	TRUE	FALSE	FALSE	NeuronI.3	Astro.3	Astro.3	NeuronI.3	NeuronI	Astro	Control	0.193	0	Inf	0	FALSE
CPI-SS0947A8549	curated	FLT1_VEGFB	simple	P17948	simple	P49765	FLT1	VEGFB	TRUE	TRUE	FALSE	FALSE	NeuronI.3	Astro.3	Astro.3	NeuronI.3	NeuronI	Astro	TREM2	0.209	0	Inf	0	FALSE
CPI-SS0947A8549	curated	FLT1_VEGFB	simple	P17948	simple	P49765	FLT1	VEGFB	TRUE	TRUE	FALSE	FALSE	NeuronI.3	Astro.4	Astro.4	NeuronI.3	NeuronI	Astro	TREM2	0.567	0	Inf	0	FALSE
CPI-SS0947A8549	curated	FLT1_VEGFB	simple	P17948	simple	P49765	FLT1	VEGFB	TRUE	TRUE	FALSE	FALSE	NeuronI.3	endo.VSMC	endo.VSMC	NeuronI.3	NeuronI	endo	Control	0.178	0.018	1.74473	1	FALSE
CPI-SS0947A8549	curated	FLT1_VEGFB	simple	P17948	simple	P49765	FLT1	VEGFB	TRUE	TRUE	FALSE	FALSE	NeuronI.3	Micro.0	Micro.0	NeuronI.3	NeuronI	Micro	Control	0.15	0.036	1.4437	1	FALSE
CPI-SS0947A8549	curated	FLT1_VEGFB	simple	P17948	simple	P49765	FLT1	VEGFB	TRUE	TRUE	FALSE	FALSE	NeuronI.3	Micro.1	Micro.1	NeuronI.3	NeuronI	Micro	TREM2	0.163	0.036	1.4437	1	FALSE
CPI-SS0947A8549	curated	FLT1_VEGFB	simple	P17948	simple	P49765	FLT1	VEGFB	TRUE	TRUE	FALSE	FALSE	NeuronI.3	Micro.2	Micro.2	NeuronI.3	NeuronI	Micro	Control	0.158	0.036	1.4437	1	FALSE
CPI-SS0947A8549	curated	FLT1_VEGFB	simple	P17948	simple	P49765	FLT1	VEGFB	TRUE	TRUE	FALSE	FALSE	NeuronI.3	Micro.3	Micro.3	NeuronI.3	NeuronI	Micro	Control	0.166	0.036	1.4437	1	FALSE
CPI-SS0947A8549	curated	FLT1_VEGFB	simple	P17948	simple	P49765	FLT1	VEGFB	TRUE	TRUE	FALSE	FALSE	NeuronI.3	Micro.7	Micro.7	NeuronI.3	NeuronI	Micro	TREM2	0.199	0.018	1.74473	1	FALSE
CPI-SS0947A8549	curated	FLT1_VEGFB	simple	P17948	simple	P49765	FLT1	VEGFB	TRUE	TRUE	FALSE	FALSE	NeuronI.3	OPC.0	OPC.0	NeuronI.3	NeuronI	OPC	Control	0.166	0.018	1.74473	1	FALSE
CPI-SS0947A8549	curated	FLT1_VEGFB	simple	P17948	simple	P49765	FLT1	VEGFB	TRUE	TRUE	FALSE	FALSE	NeuronI.3	OPC.0	OPC.0	NeuronI.3	NeuronI	OPC	TREM2	0.176	0.018	1.74473	1	FALSE
CPI-SS0947A8549	curated	FLT1_VEGFB	simple	P17948	simple	P49765	FLT1	VEGFB	TRUE	TRUE	FALSE	FALSE	NeuronI.3	OPC.3	OPC.3	NeuronI.3	NeuronI	OPC	TREM2	0.196	0	Inf	0	FALSE
CPI-SS0947A8549	curated	FLT1_VEGFB	simple	P17948	simple	P49765	FLT1	VEGFB	TRUE	TRUE	FALSE	FALSE	NeuronI.3	OPC.4	OPC.4	NeuronI.3	NeuronI	OPC	Control	0.175	0.036	1.4437	1	FALSE
CPI-SS095DCA7F7	curated	LILRA4_BST2	simple	P59901	simple	Q10589	LILRA4	BST2	FALSE	TRUE	FALSE	FALSE	Micro.6	Astro.4	Astro.4	Micro.6	Micro	Astro	TREM2	0.556	0	Inf	0	FALSE
CPI-SS095DCA7F7	curated	LILRA4_BST2	simple	P59901	simple	Q10589	LILRA4	BST2	FALSE	TRUE	FALSE	FALSE	Micro.6	endo.ECs	endo.ECs	Micro.6	Micro	endo	TREM2	0.693	0	Inf	0	FALSE
CPI-SS095DCA7F7	curated	LILRA4_BST2	simple	P59901	simple	Q10589	LILRA4	BST2	FALSE	TRUE	FALSE	FALSE	Micro.6	endo.FLCs	endo.FLCs	Micro.6	Micro	endo	TREM2	0.171	0	Inf	0	FALSE
CPI-SS095DCA7F7	curated	LILRA4_BST2	simple	P59901	simple	Q10589	LILRA4	BST2	FALSE	TRUE	FALSE	FALSE	Micro.6	Micro.0	Micro.0	Micro.6	Micro	Micro	TREM2	0.17	0	Inf	0	FALSE
CPI-SS095DCA7F7	curated	LILRA4_BST2	simple	P59901	simple	Q10589	LILRA4	BST2	FALSE	TRUE	FALSE	FALSE	Micro.6	Micro.1	Micro.1	Micro.6	Micro	Micro	TREM2	0.181	0	Inf	0	FALSE
CPI-SS095DCA7F7	curated	LILRA4_BST2	simple	P59901	simple	Q10589	LILRA4	BST2	FALSE	TRUE	FALSE	FALSE	Micro.6	Micro.2	Micro.2	Micro.6	Micro	Micro	TREM2	0.139	0	Inf	0	FALSE
CPI-SS095DCA7F7	curated	LILRA4_BST2	simple	P59901	simple	Q10589	LILRA4	BST2	FALSE	TRUE	FALSE	FALSE	Micro.6	Micro.3	Micro.3	Micro.6	Micro	Micro	TREM2	0.172	0	Inf	0	FALSE
CPI-SS095DCA7F7	curated	LILRA4_BST2	simple	P59901	simple	Q10589	LILRA4	BST2	FALSE	TRUE	FALSE	FALSE	Micro.6	Micro.4	Micro.4	Micro.6	Micro	Micro	TREM2	0.204	0	Inf	0	FALSE
CPI-SS095DCA7F7	curated	LILRA4_BST2	simple	P59901	simple	Q10589	LILRA4	BST2	FALSE	TRUE	FALSE	FALSE	Micro.6	Micro.5	Micro.5	Micro.6	Micro	Micro	TREM2	0.146	0	Inf	0	FALSE
CPI-SS095DCA7F7	curated	LILRA4_BST2	simple	P59901	simple	Q10589	LILRA4	BST2	FALSE	TRUE	FALSE	FALSE	Micro.6	Micro.6	Micro.6	Micro.6	Micro	Micro	TREM2	0.139	0	Inf	0	FALSE
CPI-SS095DCA7F7	curated	LILRA4_BST2	simple	P59901	simple	Q10589	LILRA4	BST2	FALSE	TRUE	FALSE	FALSE	Micro.6	Micro.7	Micro.7	Micro.6	Micro	Micro	TREM2	0.187	0	Inf	0	FALSE
CPI-SS095E52E66	curated	TNFSF10_TNFRSF10D	simple	P50591	simple	Q9UBN6	TNFSF10	TNFRSF10D	TRUE	FALSE	TRUE	FALSE	endo.ECs	endo.ECs	endo.ECs	endo.ECs	endo	endo	ADAD	0.542	0	Inf	0	FALSE
CPI-SS095E52E66	curated	TNFSF10_TNFRSF10D	simple	P50591	simple	Q9UBN6	TNFSF10	TNFRSF10D	TRUE	FALSE	TRUE	FALSE	endo.ECs	endo.ECs	endo.ECs	endo.ECs	endo	endo	Control	0.517	0	Inf	0	FALSE
CPI-SS095E52E66	curated	TNFSF10_TNFRSF10D	simple	P50591	simple	Q9UBN6	TNFSF10	TNFRSF10D	TRUE	FALSE	TRUE	FALSE	endo.ECs	endo.ECs	endo.ECs	endo.ECs	endo	endo	Pre-sympt	0.312	0	Inf	0	FALSE
CPI-SS095E52E66	curated	TNFSF10_TNFRSF10D	simple	P50591	simple	Q9UBN6	TNFSF10	TNFRSF10D	TRUE	FALSE	TRUE	FALSE	endo.ECs	endo.ECs	endo.ECs	endo.ECs	endo	endo	sAD	0.493	0	Inf	0	FALSE
CPI-SS095E52E66	curated	TNFSF10_TNFRSF10D	simple	P50591	simple	Q9UBN6	TNFSF10	TNFRSF10D	TRUE	FALSE	TRUE	FALSE	endo.ECs	endo.ECs	endo.ECs	endo.ECs	endo	endo	TREM2	0.574	0	Inf	0	FALSE
CPI-SS095E52E66	curated	TNFSF10_TNFRSF10D	simple	P50591	simple	Q9UBN6	TNFSF10	TNFRSF10D	TRUE	FALSE	TRUE	FALSE	endo.ECs	Micro.0	endo.ECs	Micro.0	endo	Micro	ADAD	0.234	0	Inf	0	FALSE
CPI-SS095E52E66	curated	TNFSF10_TNFRSF10D	simple	P50591	simple	Q9UBN6	TNFSF10	TNFRSF10D	TRUE	FALSE	TRUE	FALSE	endo.ECs	Micro.0	endo.ECs	Micro.0	endo	Micro	Control	0.328	0	Inf	0	FALSE
CPI-SS095E52E66	curated	TNFSF10_TNFRSF10D	simple	P50591	simple	Q9UBN6	TNFSF10	TNFRSF10D	TRUE	FALSE	TRUE	FALSE	endo.ECs	Micro.0	endo.ECs	Micro.0	endo	Micro	Pre-sympt	0.205	0	Inf	0	FALSE
CPI-SS095E52E66	curated	TNFSF10_TNFRSF10D	simple	P50591	simple	Q9UBN6	TNFSF10	TNFRSF10D	TRUE	FALSE	TRUE	FALSE	endo.ECs	Micro.0	endo.ECs	Micro.0	endo	Micro	sAD	0.294	0	Inf	0	FALSE
CPI-SS095E52E66	curated	TNFSF10_TNFRSF10D	simple	P50591	simple	Q9UBN6	TNFSF10	TNFRSF10D	TRUE	FALSE	TRUE	FALSE	endo.ECs	Micro.0	endo.ECs	Micro.0	endo	Micro	TREM2	0.425	0	Inf	0	FALSE
CPI-SS095E52E66	curated	TNFSF10_TNFRSF10D	simple	P50591	simple	Q9UBN6	TNFSF10	TNFRSF10D	TRUE	FALSE	TRUE	FALSE	endo.ECs	Micro.1	endo.ECs	Micro.1	endo	Micro	ADAD	0.194	0	Inf	0	FALSE
CPI-SS095E52E66	curated	TNFSF10_TNFRSF10D	simple	P50591	simple	Q9UBN6	TNFSF10	TNFRSF10D	TRUE	FALSE	TRUE	FALSE	endo.ECs	Micro.1	endo.ECs	Micro.1	endo	Micro	Control	0.322	0	Inf	0	FALSE
CPI-SS095E52E66	curated	TNFSF10_TNFRSF10D	simple	P50591	simple	Q9UBN6	TNFSF10	TNFRSF10D	TRUE	FALSE	TRUE	FALSE	endo.ECs	Micro.1	endo.ECs	Micro.1	endo	Micro	sAD	0.252	0	Inf	0	FALSE
CPI-SS095E52E66	curated	TNFSF10_TNFRSF10D	simple	P50591	simple	Q9UBN6	TNFSF10	TNFRSF10D	TRUE	FALSE	TRUE	FALSE	endo.ECs	Micro.1	endo.ECs	Micro.1	endo	Micro	TREM2	0.411	0	Inf	0	FALSE
CPI-SS095E52E66	curated	TNFSF10_TNFRSF10D	simple	P50591	simple	Q9UBN6	TNFSF10	TNFRSF10D	TRUE	FALSE	TRUE	FALSE	endo.ECs	Micro.2	endo.ECs	Micro.2	endo	Micro	ADAD	0.218	0	Inf	0	FALSE
CPI-SS095E52E66	curated	TNFSF10_TNFRSF10D	simple	P50591	simple	Q9UBN6	TNFSF10	TNFRSF10D	TRUE	FALSE	TRUE	FALSE	endo.ECs	Micro.2	endo.ECs	Micro.2	endo	Micro	Control	0.291	0	Inf	0	FALSE
CPI-SS095E52E66	curated	TNFSF10_TNFRSF10D	simple	P50591	simple	Q9UBN6	TNFSF10	TNFRSF10D	TRUE	FALSE	TRUE	FALSE	endo.ECs	Micro.2	endo.ECs	Micro.2	endo	Micro	Pre-sympt	0.229	0	Inf	0	FALSE
CPI-SS095E52E66	curated	TNFSF10_TNFRSF10D	simple	P50591	simple	Q9UBN6	TNFSF10	TNFRSF10D	TRUE	FALSE	TRUE	FALSE	endo.ECs	Micro.2	endo.ECs	Micro.2	endo	Micro	sAD	0.294	0	Inf	0	FALSE
CPI-SS095E52E66	curated	TNFSF10_TNFRSF10D	simple	P50591	simple	Q9UBN6	TNFSF10	TNFRSF10D	TRUE	FALSE	TRUE	FALSE	endo.ECs	Micro.2	endo.ECs	Micro.2	endo	Micro	TREM2	0.371	0	Inf	0	FALSE
CPI-SS095E52E66	curated	TNFSF10_TNFRSF10D	simple	P50591	simple	Q9UBN6	TNFSF10	TNFRSF10D	TRUE	FALSE	TRUE	FALSE	endo.ECs	Micro.3	endo.ECs	Micro.3	endo	Micro	ADAD	0.752	0	Inf	0	FALSE
CPI-SS095E52E66	curated	TNFSF10_TNFRSF10D	simple	P50591	simple	Q9UBN6	TNFSF10	TNFRSF10D	TRUE	FALSE	TRUE	FALSE	endo.ECs	Micro.3	endo.ECs	Micro.3	endo	Micro	Control	0.375	0	Inf	0	FALSE
CPI-SS095E52E66	curated	TNFSF10_TNFRSF10D	simple	P50591	simple	Q9UBN6	TNFSF10	TNFRSF10D	TRUE	FALSE	TRUE	FALSE	endo.ECs	Micro.3	endo.ECs	Micro.3	endo	Micro	Pre-sympt	0.405	0	Inf	0	FALSE
CPI-SS095E52E66	curated	TNFSF10_TNFRSF10D	simple	P50591	simple	Q9UBN6	TNFSF10	TNFRSF10D	TRUE	FALSE	TRUE	FALSE	endo.ECs	Micro.3	endo.ECs	Micro.3	endo	Micro	sAD	1.212	0	Inf	0	FALSE
CPI-SS095E52E66	curated	TNFSF10_TNFRSF10D	simple	P50591	simple	Q9UBN6	TNFSF10	TNFRSF10D	TRUE	FALSE	TRUE	FALSE	endo.ECs	Micro.3	endo.ECs	Micro.3	endo	Micro	TREM2	0.715	0	Inf	0	FALSE
CPI-SS095E52E66	curated	TNFSF10_TNFRSF10D	simple	P50591	simple	Q9UBN6	TNFSF10	TNFRSF10D	TRUE	FALSE	TRUE	FALSE	endo.ECs	Micro.4	endo.ECs	Micro.4	endo	Micro	ADAD	0.251	0	Inf	0	FALSE
CPI-SS095E52E66	curated	TNFSF10_TNFRSF10D	simple	P50591	simple	Q9UBN6	TNFSF10	TNFRSF10D	TRUE	FALSE	TRUE	FALSE	endo.ECs	Micro.4	endo.ECs	Micro.4	endo	Micro	sAD	0.648	0	Inf	0	FALSE
CPI-SS095E52E66	curated	TNFSF10_TNFRSF10D	simple	P50591	simple	Q9UBN6	TNFSF10	TNFRSF10D	TRUE	FALSE	TRUE	FALSE	endo.ECs	Micro.4	endo.ECs	Micro.4	endo	Micro	TREM2	0.319	0	Inf	0	FALSE
CPI-SS095E52E66	curated	TNFSF10_TNFRSF10D	simple	P50591	simple	Q9UBN6	TNFSF10	TNFRSF10D	TRUE	FALSE	TRUE	FALSE	endo.ECs	Micro.5	endo.ECs	Micro.5	endo	Micro	ADAD	0.202	0	Inf	0	FALSE
CPI-SS095E52E66	curated	TNFSF10_TNFRSF10D	simple	P50591	simple	Q9UBN6	TNFSF10	TNFRSF10D	TRUE	FALSE	TRUE	FALSE	endo.ECs	Micro.5	endo.ECs	Micro.5	endo	Micro	Control	0.29	0	Inf	0	FALSE
CPI-SS095E52E66	curated	TNFSF10_TNFRSF10D	simple	P50591	simple	Q9UBN6	TNFSF10	TNFRSF10D	TRUE	FALSE	TRUE	FALSE	endo.ECs	Micro.5	endo.ECs	Micro.5	endo	Micro	Pre-sympt	0.188	0	Inf	0	FALSE
CPI-SS095E52E66	curated	TNFSF10_TNFRSF10D	simple	P50591	simple	Q9UBN6	TNFSF10	TNFRSF10D	TRUE	FALSE	TRUE	FALSE	endo.ECs	Micro.5	endo.ECs	Micro.5	endo	Micro	sAD	0.28	0	Inf	0	FALSE
CPI-SS095E52E66	curated	TNFSF10_TNFRSF10D	simple	P50591	simple	Q9UBN6	TNFSF10	TNFRSF10D	TRUE	FALSE	TRUE	FALSE	endo.ECs	Micro.5	endo.ECs	Micro.5	endo	Micro	TREM2	0.436	0	Inf	0	FALSE
CPI-SS095E52E66	curated	TNFSF10_TNFRSF10D	simple	P50591	simple	Q9UBN6	TNFSF10	TNFRSF10D	TRUE	FALSE	TRUE	FALSE	endo.ECs	Micro.6	endo.ECs	Micro.6	endo	Micro	ADAD	0.193	0	Inf	0	FALSE
CPI-SS095E52E66	curated	TNFSF10_TNFRSF10D	simple	P50591	simple	Q9UBN6	TNFSF10	TNFRSF10D	TRUE	FALSE	TRUE	FALSE	endo.ECs	Micro.6	endo.ECs	Micro.6	endo	Micro	Control	0.306	0	Inf	0	FALSE
CPI-SS095E52E66	curated	TNFSF10_TNFRSF10D	simple	P50591	simple	Q9UBN6	TNFSF10	TNFRSF10D	TRUE	FALSE	TRUE	FALSE	endo.ECs	Micro.6	endo.ECs	Micro.6	endo	Micro	Pre-sympt	0.176	0	Inf	0	FALSE
CPI-SS095E52E66	curated	TNFSF10_TNFRSF10D	simple	P50591	simple	Q9UBN6	TNFSF10	TNFRSF10D	TRUE	FALSE	TRUE	FALSE	endo.ECs	Micro.6	endo.ECs	Micro.6	endo	Micro	sAD	0.248	0	Inf	0	FALSE
CPI-SS095E52E66	curated	TNFSF10_TNFRSF10D	simple	P50591	simple	Q9UBN6	TNFSF10	TNFRSF10D	TRUE	FALSE	TRUE	FALSE	endo.ECs	Micro.6	endo.ECs	Micro.6	endo	Micro	TREM2	0.231	0	Inf	0	FALSE
CPI-SS095E52E66	curated	TNFSF10_TNFRSF10D	simple	P50591	simple	Q9UBN6	TNFSF10	TNFRSF10D	TRUE	FALSE	TRUE	FALSE	endo.ECs	Micro.7	endo.ECs	Micro.7	endo	Micro	ADAD	0.367	0	Inf	0	FALSE
CPI-SS095E52E66	curated	TNFSF10_TNFRSF10D	simple	P50591	simple	Q9UBN6	TNFSF10	TNFRSF10D	TRUE	FALSE	TRUE	FALSE	endo.ECs	Micro.7	endo.ECs	Micro.7	endo	Micro	Control	0.332	0	Inf	0	FALSE
CPI-SS095E52E66	curated	TNFSF10_TNFRSF10D	simple	P50591	simple	Q9UBN6	TNFSF10	TNFRSF10D	TRUE	FALSE	TRUE	FALSE	endo.ECs	Micro.7	endo.ECs	Micro.7	endo	Micro	Pre-sympt	0.392	0	Inf	0	FALSE
CPI-SS095E52E66	curated	TNFSF10_TNFRSF10D	simple	P50591	simple	Q9UBN6	TNFSF10	TNFRSF10D	TRUE	FALSE	TRUE	FALSE	endo.ECs	Micro.7	endo.ECs	Micro.7	endo	Micro	sAD	0.236	0	Inf	0	FALSE
CPI-SS095E52E66	curated	TNFSF10_TNFRSF10D	simple	P50591	simple	Q9UBN6	TNFSF10	TNFRSF10D	TRUE	FALSE	TRUE	FALSE	endo.ECs	Micro.7	endo.ECs	Micro.7	endo	Micro	TREM2	0.807	0	Inf	0	FALSE
CPI-SS095E52E66	curated	TNFSF10_TNFRSF10D	simple	P50591	simple	Q9UBN6	TNFSF10	TNFRSF10D	TRUE	FALSE	TRUE	FALSE	endo.ECs	Micro.8	endo.ECs	Micro.8	endo	Micro	ADAD	0.258	0	Inf	0	FALSE
CPI-SS095E52E66	curated	TNFSF10_TNFRSF10D	simple	P50591	simple	Q9UBN6	TNFSF10	TNFRSF10D	TRUE	FALSE	TRUE	FALSE	Micro.0	endo.ECs	Micro.0	endo.ECs	Micro	endo	Control	0.385	0	Inf	0	FALSE
CPI-SS095E52E66	curated	TNFSF10_TNFRSF10D	simple	P50591	simple	Q9UBN6	TNFSF10	TNFRSF10D	TRUE	FALSE	TRUE	FALSE	Micro.0	endo.ECs	Micro.0	endo.ECs	Micro	endo	Pre-sympt	0.309	0	Inf	0	FALSE
CPI-SS095E52E66	curated	TNFSF10_TNFRSF10D	simple	P50591	simple	Q9UBN6	TNFSF10	TNFRSF10D	TRUE	FALSE	TRUE	FALSE	Micro.0	endo.ECs	Micro.0	endo.ECs	Micro	endo	TREM2	0.479	0	Inf	0	FALSE
CPI-SS095E52E66	curated	TNFSF10_TNFRSF10D	simple	P50591	simple	Q9UBN6	TNFSF10	TNFRSF10D	TRUE	FALSE	TRUE	FALSE	Micro.0	Micro.0	Micro.0	Micro.0	Micro	Micro	Control	0.197	0	Inf	0	FALSE
CPI-SS095E52E66	curated	TNFSF10_TNFRSF10D	simple	P50591	simple	Q9UBN6	TNFSF10	TNFRSF10D	TRUE	FALSE	TRUE	FALSE	Micro.0	Micro.0	Micro.0	Micro.0	Micro	Micro	Pre-sympt	0.202	0	Inf	0	FALSE
CPI-SS095E52E66	curated	TNFSF10_TNFRSF10D	simple	P50591	simple	Q9UBN6	TNFSF10	TNFRSF10D	TRUE	FALSE	TRUE	FALSE	Micro.0	Micro.0	Micro.0	Micro.0	Micro	Micro	TREM2	0.329	0	Inf	0	FALSE
CPI-SS095E52E66	curated	TNFSF10_TNFRSF10D	simple	P50591	simple	Q9UBN6	TNFSF10	TNFRSF10D	TRUE	FALSE	TRUE	FALSE	Micro.0	Micro.1	Micro.0	Micro.1	Micro	Micro	Control	0.19	0	Inf	0	FALSE
CPI-SS095E52E66	curated	TNFSF10_TNFRSF10D	simple	P50591	simple	Q9UBN6	TNFSF10	TNFRSF10D	TRUE	FALSE	TRUE	FALSE	Micro.0	Micro.1	Micro.0	Micro.1	Micro	Micro	TREM2	0.316	0	Inf	0	FALSE
CPI-SS095E52E66	curated	TNFSF10_TNFRSF10D	simple	P50591	simple	Q9UBN6	TNFSF10	TNFRSF10D	TRUE	FALSE	TRUE	FALSE	Micro.0	Micro.2	Micro.0	Micro.2	Micro	Micro	Control	0.16	0	Inf	0	FALSE
CPI-SS095E52E66	curated	TNFSF10_TNFRSF10D	simple	P50591	simple	Q9UBN6	TNFSF10	TNFRSF10D	TRUE	FALSE	TRUE	FALSE	Micro.0	Micro.2	Micro.0	Micro.2	Micro	Micro	Pre-sympt	0.225	0	Inf	0	FALSE
CPI-SS095E52E66	curated	TNFSF10_TNFRSF10D	simple	P50591	simple	Q9UBN6	TNFSF10	TNFRSF10D	TRUE	FALSE	TRUE	FALSE	Micro.0	Micro.2	Micro.0	Micro.2	Micro	Micro	TREM2	0.276	0	Inf	0	FALSE
CPI-SS095E52E66	curated	TNFSF10_TNFRSF10D	simple	P50591	simple	Q9UBN6	TNFSF10	TNFRSF10D	TRUE	FALSE	TRUE	FALSE	Micro.0	Micro.3	Micro.0	Micro.3	Micro	Micro	Control	0.244	0	Inf	0	FALSE
CPI-SS095E52E66	curated	TNFSF10_TNFRSF10D	simple	P50591	simple	Q9UBN6	TNFSF10	TNFRSF10D	TRUE	FALSE	TRUE	FALSE	Micro.0	Micro.3	Micro.0	Micro.3	Micro	Micro	Pre-sympt	0.402	0	Inf	0	FALSE
CPI-SS095E52E66	curated	TNFSF10_TNFRSF10D	simple	P50591	simple	Q9UBN6	TNFSF10	TNFRSF10D	TRUE	FALSE	TRUE	FALSE	Micro.0	Micro.3	Micro.0	Micro.3	Micro	Micro	TREM2	0.619	0	Inf	0	FALSE
CPI-SS095E52E66	curated	TNFSF10_TNFRSF10D	simple	P50591	simple	Q9UBN6	TNFSF10	TNFRSF10D	TRUE	FALSE	TRUE	FALSE	Micro.0	Micro.4	Micro.0	Micro.4	Micro	Micro	TREM2	0.223	0	Inf	0	FALSE
CPI-SS095E52E66	curated	TNFSF10_TNFRSF10D	simple	P50591	simple	Q9UBN6	TNFSF10	TNFRSF10D	TRUE	FALSE	TRUE	FALSE	Micro.0	Micro.5	Micro.0	Micro.5	Micro	Micro	Control	0.159	0	Inf	0	FALSE
CPI-SS095E52E66	curated	TNFSF10_TNFRSF10D	simple	P50591	simple	Q9UBN6	TNFSF10	TNFRSF10D	TRUE	FALSE	TRUE	FALSE	Micro.0	Micro.5	Micro.0	Micro.5	Micro	Micro	Pre-sympt	0.184	0.018	1.74473	1	FALSE
CPI-SS095E52E66	curated	TNFSF10_TNFRSF10D	simple	P50591	simple	Q9UBN6	TNFSF10	TNFRSF10D	TRUE	FALSE	TRUE	FALSE	Micro.0	Micro.5	Micro.0	Micro.5	Micro	Micro	TREM2	0.34	0	Inf	0	FALSE
CPI-SS095E52E66	curated	TNFSF10_TNFRSF10D	simple	P50591	simple	Q9UBN6	TNFSF10	TNFRSF10D	TRUE	FALSE	TRUE	FALSE	Micro.0	Micro.6	Micro.0	Micro.6	Micro	Micro	Control	0.174	0	Inf	0	FALSE
CPI-SS095E52E66	curated	TNFSF10_TNFRSF10D	simple	P50591	simple	Q9UBN6	TNFSF10	TNFRSF10D	TRUE	FALSE	TRUE	FALSE	Micro.0	Micro.6	Micro.0	Micro.6	Micro	Micro	Pre-sympt	0.172	0.018	1.74473	1	FALSE
CPI-SS095E52E66	curated	TNFSF10_TNFRSF10D	simple	P50591	simple	Q9UBN6	TNFSF10	TNFRSF10D	TRUE	FALSE	TRUE	FALSE	Micro.0	Micro.6	Micro.0	Micro.6	Micro	Micro	TREM2	0.136	0	Inf	0	FALSE
CPI-SS095E52E66	curated	TNFSF10_TNFRSF10D	simple	P50591	simple	Q9UBN6	TNFSF10	TNFRSF10D	TRUE	FALSE	TRUE	FALSE	Micro.0	Micro.7	Micro.0	Micro.7	Micro	Micro	Control	0.201	0	Inf	0	FALSE
CPI-SS095E52E66	curated	TNFSF10_TNFRSF10D	simple	P50591	simple	Q9UBN6	TNFSF10	TNFRSF10D	TRUE	FALSE	TRUE	FALSE	Micro.0	Micro.7	Micro.0	Micro.7	Micro	Micro	Pre-sympt	0.388	0	Inf	0	FALSE
CPI-SS095E52E66	curated	TNFSF10_TNFRSF10D	simple	P50591	simple	Q9UBN6	TNFSF10	TNFRSF10D	TRUE	FALSE	TRUE	FALSE	Micro.0	Micro.7	Micro.0	Micro.7	Micro	Micro	TREM2	0.712	0	Inf	0	FALSE
CPI-SS095E52E66	curated	TNFSF10_TNFRSF10D	simple	P50591	simple	Q9UBN6	TNFSF10	TNFRSF10D	TRUE	FALSE	TRUE	FALSE	Micro.1	endo.ECs	Micro.1	endo.ECs	Micro	endo	Pre-sympt	0.318	0	Inf	0	FALSE
CPI-SS095E52E66	curated	TNFSF10_TNFRSF10D	simple	P50591	simple	Q9UBN6	TNFSF10	TNFRSF10D	TRUE	FALSE	TRUE	FALSE	Micro.1	Micro.0	Micro.1	Micro.0	Micro	Micro	Pre-sympt	0.211	0	Inf	0	FALSE
CPI-SS095E52E66	curated	TNFSF10_TNFRSF10D	simple	P50591	simple	Q9UBN6	TNFSF10	TNFRSF10D	TRUE	FALSE	TRUE	FALSE	Micro.1	Micro.2	Micro.1	Micro.2	Micro	Micro	Pre-sympt	0.235	0	Inf	0	FALSE
CPI-SS095E52E66	curated	TNFSF10_TNFRSF10D	simple	P50591	simple	Q9UBN6	TNFSF10	TNFRSF10D	TRUE	FALSE	TRUE	FALSE	Micro.1	Micro.3	Micro.1	Micro.3	Micro	Micro	Pre-sympt	0.411	0	Inf	0	FALSE
CPI-SS095E52E66	curated	TNFSF10_TNFRSF10D	simple	P50591	simple	Q9UBN6	TNFSF10	TNFRSF10D	TRUE	FALSE	TRUE	FALSE	Micro.1	Micro.5	Micro.1	Micro.5	Micro	Micro	Pre-sympt	0.193	0	Inf	0	FALSE
CPI-SS095E52E66	curated	TNFSF10_TNFRSF10D	simple	P50591	simple	Q9UBN6	TNFSF10	TNFRSF10D	TRUE	FALSE	TRUE	FALSE	Micro.1	Micro.6	Micro.1	Micro.6	Micro	Micro	Pre-sympt	0.182	0	Inf	0	FALSE
CPI-SS095E52E66	curated	TNFSF10_TNFRSF10D	simple	P50591	simple	Q9UBN6	TNFSF10	TNFRSF10D	TRUE	FALSE	TRUE	FALSE	Micro.1	Micro.7	Micro.1	Micro.7	Micro	Micro	Pre-sympt	0.398	0	Inf	0	FALSE
CPI-SS095E52E66	curated	TNFSF10_TNFRSF10D	simple	P50591	simple	Q9UBN6	TNFSF10	TNFRSF10D	TRUE	FALSE	TRUE	FALSE	Micro.2	endo.ECs	Micro.2	endo.ECs	Micro	endo	Control	0.369	0	Inf	0	FALSE
CPI-SS095E52E66	curated	TNFSF10_TNFRSF10D	simple	P50591	simple	Q9UBN6	TNFSF10	TNFRSF10D	TRUE	FALSE	TRUE	FALSE	Micro.2	endo.ECs	Micro.2	endo.ECs	Micro	endo	Pre-sympt	0.317	0	Inf	0	FALSE
CPI-SS095E52E66	curated	TNFSF10_TNFRSF10D	simple	P50591	simple	Q9UBN6	TNFSF10	TNFRSF10D	TRUE	FALSE	TRUE	FALSE	Micro.2	endo.ECs	Micro.2	endo.ECs	Micro	endo	sAD	0.436	0	Inf	0	FALSE
CPI-SS095E52E66	curated	TNFSF10_TNFRSF10D	simple	P50591	simple	Q9UBN6	TNFSF10	TNFRSF10D	TRUE	FALSE	TRUE	FALSE	Micro.2	endo.ECs	Micro.2	endo.ECs	Micro	endo	TREM2	0.511	0	Inf	0	FALSE
CPI-SS095E52E66	curated	TNFSF10_TNFRSF10D	simple	P50591	simple	Q9UBN6	TNFSF10	TNFRSF10D	TRUE	FALSE	TRUE	FALSE	Micro.2	Micro.0	Micro.2	Micro.0	Micro	Micro	Control	0.181	0	Inf	0	FALSE
CPI-SS095E52E66	curated	TNFSF10_TNFRSF10D	simple	P50591	simple	Q9UBN6	TNFSF10	TNFRSF10D	TRUE	FALSE	TRUE	FALSE	Micro.2	Micro.0	Micro.2	Micro.0	Micro	Micro	Pre-sympt	0.21	0	Inf	0	FALSE
CPI-SS095E52E66	curated	TNFSF10_TNFRSF10D	simple	P50591	simple	Q9UBN6	TNFSF10	TNFRSF10D	TRUE	FALSE	TRUE	FALSE	Micro.2	Micro.0	Micro.2	Micro.0	Micro	Micro	sAD	0.236	0	Inf	0	FALSE
CPI-SS095E52E66	curated	TNFSF10_TNFRSF10D	simple	P50591	simple	Q9UBN6	TNFSF10	TNFRSF10D	TRUE	FALSE	TRUE	FALSE	Micro.2	Micro.0	Micro.2	Micro.0	Micro	Micro	TREM2	0.362	0	Inf	0	FALSE
CPI-SS095E52E66	curated	TNFSF10_TNFRSF10D	simple	P50591	simple	Q9UBN6	TNFSF10	TNFRSF10D	TRUE	FALSE	TRUE	FALSE	Micro.2	Micro.1	Micro.2	Micro.1	Micro	Micro	Control	0.175	0	Inf	0	FALSE
CPI-SS095E52E66	curated	TNFSF10_TNFRSF10D	simple	P50591	simple	Q9UBN6	TNFSF10	TNFRSF10D	TRUE	FALSE	TRUE	FALSE	Micro.2	Micro.1	Micro.2	Micro.1	Micro	Micro	sAD	0.195	0	Inf	0	FALSE
CPI-SS095E52E66	curated	TNFSF10_TNFRSF10D	simple	P50591	simple	Q9UBN6	TNFSF10	TNFRSF10D	TRUE	FALSE	TRUE	FALSE	Micro.2	Micro.1	Micro.2	Micro.1	Micro	Micro	TREM2	0.348	0	Inf	0	FALSE
CPI-SS095E52E66	curated	TNFSF10_TNFRSF10D	simple	P50591	simple	Q9UBN6	TNFSF10	TNFRSF10D	TRUE	FALSE	TRUE	FALSE	Micro.2	Micro.2	Micro.2	Micro.2	Micro	Micro	Control	0.144	0	Inf	0	FALSE
CPI-SS095E52E66	curated	TNFSF10_TNFRSF10D	simple	P50591	simple	Q9UBN6	TNFSF10	TNFRSF10D	TRUE	FALSE	TRUE	FALSE	Micro.2	Micro.2	Micro.2	Micro.2	Micro	Micro	Pre-sympt	0.233	0	Inf	0	FALSE
CPI-SS095E52E66	curated	TNFSF10_TNFRSF10D	simple	P50591	simple	Q9UBN6	TNFSF10	TNFRSF10D	TRUE	FALSE	TRUE	FALSE	Micro.2	Micro.2	Micro.2	Micro.2	Micro	Micro	sAD	0.236	0	Inf	0	FALSE
CPI-SS095E52E66	curated	TNFSF10_TNFRSF10D	simple	P50591	simple	Q9UBN6	TNFSF10	TNFRSF10D	TRUE	FALSE	TRUE	FALSE	Micro.2	Micro.2	Micro.2	Micro.2	Micro	Micro	TREM2	0.308	0	Inf	0	FALSE
CPI-SS095E52E66	curated	TNFSF10_TNFRSF10D	simple	P50591	simple	Q9UBN6	TNFSF10	TNFRSF10D	TRUE	FALSE	TRUE	FALSE	Micro.2	Micro.3	Micro.2	Micro.3	Micro	Micro	Control	0.228	0	Inf	0	FALSE
CPI-SS095E52E66	curated	TNFSF10_TNFRSF10D	simple	P50591	simple	Q9UBN6	TNFSF10	TNFRSF10D	TRUE	FALSE	TRUE	FALSE	Micro.2	Micro.3	Micro.2	Micro.3	Micro	Micro	Pre-sympt	0.409	0	Inf	0	FALSE
CPI-SS095E52E66	curated	TNFSF10_TNFRSF10D	simple	P50591	simple	Q9UBN6	TNFSF10	TNFRSF10D	TRUE	FALSE	TRUE	FALSE	Micro.2	Micro.3	Micro.2	Micro.3	Micro	Micro	sAD	1.155	0	Inf	0	FALSE
CPI-SS095E52E66	curated	TNFSF10_TNFRSF10D	simple	P50591	simple	Q9UBN6	TNFSF10	TNFRSF10D	TRUE	FALSE	TRUE	FALSE	Micro.2	Micro.3	Micro.2	Micro.3	Micro	Micro	TREM2	0.652	0	Inf	0	FALSE
CPI-SS095E52E66	curated	TNFSF10_TNFRSF10D	simple	P50591	simple	Q9UBN6	TNFSF10	TNFRSF10D	TRUE	FALSE	TRUE	FALSE	Micro.2	Micro.4	Micro.2	Micro.4	Micro	Micro	sAD	0.59	0	Inf	0	FALSE
CPI-SS095E52E66	curated	TNFSF10_TNFRSF10D	simple	P50591	simple	Q9UBN6	TNFSF10	TNFRSF10D	TRUE	FALSE	TRUE	FALSE	Micro.2	Micro.4	Micro.2	Micro.4	Micro	Micro	TREM2	0.256	0	Inf	0	FALSE
CPI-SS095E52E66	curated	TNFSF10_TNFRSF10D	simple	P50591	simple	Q9UBN6	TNFSF10	TNFRSF10D	TRUE	FALSE	TRUE	FALSE	Micro.2	Micro.5	Micro.2	Micro.5	Micro	Micro	Control	0.143	0	Inf	0	FALSE
CPI-SS095E52E66	curated	TNFSF10_TNFRSF10D	simple	P50591	simple	Q9UBN6	TNFSF10	TNFRSF10D	TRUE	FALSE	TRUE	FALSE	Micro.2	Micro.5	Micro.2	Micro.5	Micro	Micro	Pre-sympt	0.192	0	Inf	0	FALSE
CPI-SS095E52E66	curated	TNFSF10_TNFRSF10D	simple	P50591	simple	Q9UBN6	TNFSF10	TNFRSF10D	TRUE	FALSE	TRUE	FALSE	Micro.2	Micro.5	Micro.2	Micro.5	Micro	Micro	sAD	0.223	0	Inf	0	FALSE
CPI-SS095E52E66	curated	TNFSF10_TNFRSF10D	simple	P50591	simple	Q9UBN6	TNFSF10	TNFRSF10D	TRUE	FALSE	TRUE	FALSE	Micro.2	Micro.5	Micro.2	Micro.5	Micro	Micro	TREM2	0.373	0	Inf	0	FALSE
CPI-SS095E52E66	curated	TNFSF10_TNFRSF10D	simple	P50591	simple	Q9UBN6	TNFSF10	TNFRSF10D	TRUE	FALSE	TRUE	FALSE	Micro.2	Micro.6	Micro.2	Micro.6	Micro	Micro	Control	0.158	0	Inf	0	FALSE
CPI-SS095E52E66	curated	TNFSF10_TNFRSF10D	simple	P50591	simple	Q9UBN6	TNFSF10	TNFRSF10D	TRUE	FALSE	TRUE	FALSE	Micro.2	Micro.6	Micro.2	Micro.6	Micro	Micro	Pre-sympt	0.18	0	Inf	0	FALSE
CPI-SS095E52E66	curated	TNFSF10_TNFRSF10D	simple	P50591	simple	Q9UBN6	TNFSF10	TNFRSF10D	TRUE	FALSE	TRUE	FALSE	Micro.2	Micro.6	Micro.2	Micro.6	Micro	Micro	sAD	0.19	0	Inf	0	FALSE
CPI-SS095E52E66	curated	TNFSF10_TNFRSF10D	simple	P50591	simple	Q9UBN6	TNFSF10	TNFRSF10D	TRUE	FALSE	TRUE	FALSE	Micro.2	Micro.6	Micro.2	Micro.6	Micro	Micro	TREM2	0.169	0	Inf	0	FALSE
CPI-SS095E52E66	curated	TNFSF10_TNFRSF10D	simple	P50591	simple	Q9UBN6	TNFSF10	TNFRSF10D	TRUE	FALSE	TRUE	FALSE	Micro.2	Micro.7	Micro.2	Micro.7	Micro	Micro	Control	0.185	0	Inf	0	FALSE
CPI-SS095E52E66	curated	TNFSF10_TNFRSF10D	simple	P50591	simple	Q9UBN6	TNFSF10	TNFRSF10D	TRUE	FALSE	TRUE	FALSE	Micro.2	Micro.7	Micro.2	Micro.7	Micro	Micro	Pre-sympt	0.396	0	Inf	0	FALSE
CPI-SS095E52E66	curated	TNFSF10_TNFRSF10D	simple	P50591	simple	Q9UBN6	TNFSF10	TNFRSF10D	TRUE	FALSE	TRUE	FALSE	Micro.2	Micro.7	Micro.2	Micro.7	Micro	Micro	sAD	0.179	0	Inf	0	FALSE
CPI-SS095E52E66	curated	TNFSF10_TNFRSF10D	simple	P50591	simple	Q9UBN6	TNFSF10	TNFRSF10D	TRUE	FALSE	TRUE	FALSE	Micro.2	Micro.7	Micro.2	Micro.7	Micro	Micro	TREM2	0.745	0	Inf	0	FALSE
CPI-SS095E52E66	curated	TNFSF10_TNFRSF10D	simple	P50591	simple	Q9UBN6	TNFSF10	TNFRSF10D	TRUE	FALSE	TRUE	FALSE	Micro.3	endo.ECs	Micro.3	endo.ECs	Micro	endo	ADAD	0.718	0	Inf	0	FALSE
CPI-SS095E52E66	curated	TNFSF10_TNFRSF10D	simple	P50591	simple	Q9UBN6	TNFSF10	TNFRSF10D	TRUE	FALSE	TRUE	FALSE	Micro.3	endo.ECs	Micro.3	endo.ECs	Micro	endo	Control	0.385	0	Inf	0	FALSE
CPI-SS095E52E66	curated	TNFSF10_TNFRSF10D	simple	P50591	simple	Q9UBN6	TNFSF10	TNFRSF10D	TRUE	FALSE	TRUE	FALSE	Micro.3	endo.ECs	Micro.3	endo.ECs	Micro	endo	Pre-sympt	0.327	0	Inf	0	FALSE
CPI-SS095E52E66	curated	TNFSF10_TNFRSF10D	simple	P50591	simple	Q9UBN6	TNFSF10	TNFRSF10D	TRUE	FALSE	TRUE	FALSE	Micro.3	endo.ECs	Micro.3	endo.ECs	Micro	endo	TREM2	0.559	0	Inf	0	FALSE
CPI-SS095E52E66	curated	TNFSF10_TNFRSF10D	simple	P50591	simple	Q9UBN6	TNFSF10	TNFRSF10D	TRUE	FALSE	TRUE	FALSE	Micro.3	Micro.0	Micro.3	Micro.0	Micro	Micro	ADAD	0.411	0	Inf	0	FALSE
CPI-SS095E52E66	curated	TNFSF10_TNFRSF10D	simple	P50591	simple	Q9UBN6	TNFSF10	TNFRSF10D	TRUE	FALSE	TRUE	FALSE	Micro.3	Micro.0	Micro.3	Micro.0	Micro	Micro	Control	0.197	0	Inf	0	FALSE
CPI-SS095E52E66	curated	TNFSF10_TNFRSF10D	simple	P50591	simple	Q9UBN6	TNFSF10	TNFRSF10D	TRUE	FALSE	TRUE	FALSE	Micro.3	Micro.0	Micro.3	Micro.0	Micro	Micro	Pre-sympt	0.22	0	Inf	0	FALSE
CPI-SS095E52E66	curated	TNFSF10_TNFRSF10D	simple	P50591	simple	Q9UBN6	TNFSF10	TNFRSF10D	TRUE	FALSE	TRUE	FALSE	Micro.3	Micro.0	Micro.3	Micro.0	Micro	Micro	TREM2	0.41	0	Inf	0	FALSE
CPI-SS095E52E66	curated	TNFSF10_TNFRSF10D	simple	P50591	simple	Q9UBN6	TNFSF10	TNFRSF10D	TRUE	FALSE	TRUE	FALSE	Micro.3	Micro.1	Micro.3	Micro.1	Micro	Micro	ADAD	0.37	0	Inf	0	FALSE
CPI-SS095E52E66	curated	TNFSF10_TNFRSF10D	simple	P50591	simple	Q9UBN6	TNFSF10	TNFRSF10D	TRUE	FALSE	TRUE	FALSE	Micro.3	Micro.1	Micro.3	Micro.1	Micro	Micro	Control	0.191	0	Inf	0	FALSE
CPI-SS095E52E66	curated	TNFSF10_TNFRSF10D	simple	P50591	simple	Q9UBN6	TNFSF10	TNFRSF10D	TRUE	FALSE	TRUE	FALSE	Micro.3	Micro.1	Micro.3	Micro.1	Micro	Micro	TREM2	0.396	0	Inf	0	FALSE
CPI-SS095E52E66	curated	TNFSF10_TNFRSF10D	simple	P50591	simple	Q9UBN6	TNFSF10	TNFRSF10D	TRUE	FALSE	TRUE	FALSE	Micro.3	Micro.2	Micro.3	Micro.2	Micro	Micro	ADAD	0.395	0	Inf	0	FALSE
CPI-SS095E52E66	curated	TNFSF10_TNFRSF10D	simple	P50591	simple	Q9UBN6	TNFSF10	TNFRSF10D	TRUE	FALSE	TRUE	FALSE	Micro.3	Micro.2	Micro.3	Micro.2	Micro	Micro	Control	0.16	0	Inf	0	FALSE
CPI-SS095E52E66	curated	TNFSF10_TNFRSF10D	simple	P50591	simple	Q9UBN6	TNFSF10	TNFRSF10D	TRUE	FALSE	TRUE	FALSE	Micro.3	Micro.2	Micro.3	Micro.2	Micro	Micro	Pre-sympt	0.244	0.018	1.74473	1	FALSE
CPI-SS095E52E66	curated	TNFSF10_TNFRSF10D	simple	P50591	simple	Q9UBN6	TNFSF10	TNFRSF10D	TRUE	FALSE	TRUE	FALSE	Micro.3	Micro.2	Micro.3	Micro.2	Micro	Micro	TREM2	0.356	0	Inf	0	FALSE
CPI-SS095E52E66	curated	TNFSF10_TNFRSF10D	simple	P50591	simple	Q9UBN6	TNFSF10	TNFRSF10D	TRUE	FALSE	TRUE	FALSE	Micro.3	Micro.3	Micro.3	Micro.3	Micro	Micro	ADAD	0.929	0	Inf	0	FALSE
CPI-SS095E52E66	curated	TNFSF10_TNFRSF10D	simple	P50591	simple	Q9UBN6	TNFSF10	TNFRSF10D	TRUE	FALSE	TRUE	FALSE	Micro.3	Micro.3	Micro.3	Micro.3	Micro	Micro	Control	0.244	0	Inf	0	FALSE
CPI-SS095E52E66	curated	TNFSF10_TNFRSF10D	simple	P50591	simple	Q9UBN6	TNFSF10	TNFRSF10D	TRUE	FALSE	TRUE	FALSE	Micro.3	Micro.3	Micro.3	Micro.3	Micro	Micro	Pre-sympt	0.42	0	Inf	0	FALSE
CPI-SS095E52E66	curated	TNFSF10_TNFRSF10D	simple	P50591	simple	Q9UBN6	TNFSF10	TNFRSF10D	TRUE	FALSE	TRUE	FALSE	Micro.3	Micro.3	Micro.3	Micro.3	Micro	Micro	TREM2	0.7	0	Inf	0	FALSE
CPI-SS095E52E66	curated	TNFSF10_TNFRSF10D	simple	P50591	simple	Q9UBN6	TNFSF10	TNFRSF10D	TRUE	FALSE	TRUE	FALSE	Micro.3	Micro.4	Micro.3	Micro.4	Micro	Micro	ADAD	0.428	0	Inf	0	FALSE
CPI-SS095E52E66	curated	TNFSF10_TNFRSF10D	simple	P50591	simple	Q9UBN6	TNFSF10	TNFRSF10D	TRUE	FALSE	TRUE	FALSE	Micro.3	Micro.4	Micro.3	Micro.4	Micro	Micro	TREM2	0.304	0	Inf	0	FALSE
CPI-SS095E52E66	curated	TNFSF10_TNFRSF10D	simple	P50591	simple	Q9UBN6	TNFSF10	TNFRSF10D	TRUE	FALSE	TRUE	FALSE	Micro.3	Micro.5	Micro.3	Micro.5	Micro	Micro	ADAD	0.378	0	Inf	0	FALSE
CPI-SS095E52E66	curated	TNFSF10_TNFRSF10D	simple	P50591	simple	Q9UBN6	TNFSF10	TNFRSF10D	TRUE	FALSE	TRUE	FALSE	Micro.3	Micro.5	Micro.3	Micro.5	Micro	Micro	Control	0.159	0	Inf	0	FALSE
CPI-SS095E52E66	curated	TNFSF10_TNFRSF10D	simple	P50591	simple	Q9UBN6	TNFSF10	TNFRSF10D	TRUE	FALSE	TRUE	FALSE	Micro.3	Micro.5	Micro.3	Micro.5	Micro	Micro	Pre-sympt	0.202	0	Inf	0	FALSE
CPI-SS095E52E66	curated	TNFSF10_TNFRSF10D	simple	P50591	simple	Q9UBN6	TNFSF10	TNFRSF10D	TRUE	FALSE	TRUE	FALSE	Micro.3	Micro.5	Micro.3	Micro.5	Micro	Micro	TREM2	0.421	0	Inf	0	FALSE
CPI-SS095E52E66	curated	TNFSF10_TNFRSF10D	simple	P50591	simple	Q9UBN6	TNFSF10	TNFRSF10D	TRUE	FALSE	TRUE	FALSE	Micro.3	Micro.6	Micro.3	Micro.6	Micro	Micro	ADAD	0.37	0	Inf	0	FALSE
CPI-SS095E52E66	curated	TNFSF10_TNFRSF10D	simple	P50591	simple	Q9UBN6	TNFSF10	TNFRSF10D	TRUE	FALSE	TRUE	FALSE	Micro.3	Micro.6	Micro.3	Micro.6	Micro	Micro	Control	0.174	0	Inf	0	FALSE
CPI-SS095E52E66	curated	TNFSF10_TNFRSF10D	simple	P50591	simple	Q9UBN6	TNFSF10	TNFRSF10D	TRUE	FALSE	TRUE	FALSE	Micro.3	Micro.6	Micro.3	Micro.6	Micro	Micro	Pre-sympt	0.191	0	Inf	0	FALSE
CPI-SS095E52E66	curated	TNFSF10_TNFRSF10D	simple	P50591	simple	Q9UBN6	TNFSF10	TNFRSF10D	TRUE	FALSE	TRUE	FALSE	Micro.3	Micro.6	Micro.3	Micro.6	Micro	Micro	TREM2	0.217	0	Inf	0	FALSE
CPI-SS095E52E66	curated	TNFSF10_TNFRSF10D	simple	P50591	simple	Q9UBN6	TNFSF10	TNFRSF10D	TRUE	FALSE	TRUE	FALSE	Micro.3	Micro.7	Micro.3	Micro.7	Micro	Micro	ADAD	0.543	0	Inf	0	FALSE
CPI-SS095E52E66	curated	TNFSF10_TNFRSF10D	simple	P50591	simple	Q9UBN6	TNFSF10	TNFRSF10D	TRUE	FALSE	TRUE	FALSE	Micro.3	Micro.7	Micro.3	Micro.7	Micro	Micro	Control	0.201	0	Inf	0	FALSE
CPI-SS095E52E66	curated	TNFSF10_TNFRSF10D	simple	P50591	simple	Q9UBN6	TNFSF10	TNFRSF10D	TRUE	FALSE	TRUE	FALSE	Micro.3	Micro.7	Micro.3	Micro.7	Micro	Micro	Pre-sympt	0.407	0	Inf	0	FALSE
CPI-SS095E52E66	curated	TNFSF10_TNFRSF10D	simple	P50591	simple	Q9UBN6	TNFSF10	TNFRSF10D	TRUE	FALSE	TRUE	FALSE	Micro.3	Micro.7	Micro.3	Micro.7	Micro	Micro	TREM2	0.793	0	Inf	0	FALSE
CPI-SS095E52E66	curated	TNFSF10_TNFRSF10D	simple	P50591	simple	Q9UBN6	TNFSF10	TNFRSF10D	TRUE	FALSE	TRUE	FALSE	Micro.3	Micro.8	Micro.3	Micro.8	Micro	Micro	ADAD	0.435	0	Inf	0	FALSE
CPI-SS095E52E66	curated	TNFSF10_TNFRSF10D	simple	P50591	simple	Q9UBN6	TNFSF10	TNFRSF10D	TRUE	FALSE	TRUE	FALSE	Micro.5	endo.ECs	Micro.5	endo.ECs	Micro	endo	sAD	0.408	0	Inf	0	FALSE
CPI-SS095E52E66	curated	TNFSF10_TNFRSF10D	simple	P50591	simple	Q9UBN6	TNFSF10	TNFRSF10D	TRUE	FALSE	TRUE	FALSE	Micro.5	endo.ECs	Micro.5	endo.ECs	Micro	endo	TREM2	0.476	0	Inf	0	FALSE
CPI-SS095E52E66	curated	TNFSF10_TNFRSF10D	simple	P50591	simple	Q9UBN6	TNFSF10	TNFRSF10D	TRUE	FALSE	TRUE	FALSE	Micro.5	Micro.0	Micro.5	Micro.0	Micro	Micro	sAD	0.209	0	Inf	0	FALSE
CPI-SS095E52E66	curated	TNFSF10_TNFRSF10D	simple	P50591	simple	Q9UBN6	TNFSF10	TNFRSF10D	TRUE	FALSE	TRUE	FALSE	Micro.5	Micro.0	Micro.5	Micro.0	Micro	Micro	TREM2	0.327	0	Inf	0	FALSE
CPI-SS095E52E66	curated	TNFSF10_TNFRSF10D	simple	P50591	simple	Q9UBN6	TNFSF10	TNFRSF10D	TRUE	FALSE	TRUE	FALSE	Micro.5	Micro.1	Micro.5	Micro.1	Micro	Micro	sAD	0.167	0	Inf	0	FALSE
CPI-SS095E52E66	curated	TNFSF10_TNFRSF10D	simple	P50591	simple	Q9UBN6	TNFSF10	TNFRSF10D	TRUE	FALSE	TRUE	FALSE	Micro.5	Micro.1	Micro.5	Micro.1	Micro	Micro	TREM2	0.313	0	Inf	0	FALSE
CPI-SS095E52E66	curated	TNFSF10_TNFRSF10D	simple	P50591	simple	Q9UBN6	TNFSF10	TNFRSF10D	TRUE	FALSE	TRUE	FALSE	Micro.5	Micro.2	Micro.5	Micro.2	Micro	Micro	sAD	0.209	0	Inf	0	FALSE
CPI-SS095E52E66	curated	TNFSF10_TNFRSF10D	simple	P50591	simple	Q9UBN6	TNFSF10	TNFRSF10D	TRUE	FALSE	TRUE	FALSE	Micro.5	Micro.2	Micro.5	Micro.2	Micro	Micro	TREM2	0.273	0	Inf	0	FALSE
CPI-SS095E52E66	curated	TNFSF10_TNFRSF10D	simple	P50591	simple	Q9UBN6	TNFSF10	TNFRSF10D	TRUE	FALSE	TRUE	FALSE	Micro.5	Micro.3	Micro.5	Micro.3	Micro	Micro	sAD	1.128	0	Inf	0	FALSE
CPI-SS095E52E66	curated	TNFSF10_TNFRSF10D	simple	P50591	simple	Q9UBN6	TNFSF10	TNFRSF10D	TRUE	FALSE	TRUE	FALSE	Micro.5	Micro.3	Micro.5	Micro.3	Micro	Micro	TREM2	0.617	0	Inf	0	FALSE
CPI-SS095E52E66	curated	TNFSF10_TNFRSF10D	simple	P50591	simple	Q9UBN6	TNFSF10	TNFRSF10D	TRUE	FALSE	TRUE	FALSE	Micro.5	Micro.4	Micro.5	Micro.4	Micro	Micro	sAD	0.563	0	Inf	0	FALSE
CPI-SS095E52E66	curated	TNFSF10_TNFRSF10D	simple	P50591	simple	Q9UBN6	TNFSF10	TNFRSF10D	TRUE	FALSE	TRUE	FALSE	Micro.5	Micro.4	Micro.5	Micro.4	Micro	Micro	TREM2	0.221	0	Inf	0	FALSE
CPI-SS095E52E66	curated	TNFSF10_TNFRSF10D	simple	P50591	simple	Q9UBN6	TNFSF10	TNFRSF10D	TRUE	FALSE	TRUE	FALSE	Micro.5	Micro.5	Micro.5	Micro.5	Micro	Micro	sAD	0.195	0	Inf	0	FALSE
CPI-SS095E52E66	curated	TNFSF10_TNFRSF10D	simple	P50591	simple	Q9UBN6	TNFSF10	TNFRSF10D	TRUE	FALSE	TRUE	FALSE	Micro.5	Micro.5	Micro.5	Micro.5	Micro	Micro	TREM2	0.338	0	Inf	0	FALSE
CPI-SS095E52E66	curated	TNFSF10_TNFRSF10D	simple	P50591	simple	Q9UBN6	TNFSF10	TNFRSF10D	TRUE	FALSE	TRUE	FALSE	Micro.5	Micro.6	Micro.5	Micro.6	Micro	Micro	sAD	0.163	0	Inf	0	FALSE
CPI-SS095E52E66	curated	TNFSF10_TNFRSF10D	simple	P50591	simple	Q9UBN6	TNFSF10	TNFRSF10D	TRUE	FALSE	TRUE	FALSE	Micro.5	Micro.6	Micro.5	Micro.6	Micro	Micro	TREM2	0.133	0	Inf	0	FALSE
CPI-SS095E52E66	curated	TNFSF10_TNFRSF10D	simple	P50591	simple	Q9UBN6	TNFSF10	TNFRSF10D	TRUE	FALSE	TRUE	FALSE	Micro.5	Micro.7	Micro.5	Micro.7	Micro	Micro	sAD	0.152	0	Inf	0	FALSE
CPI-SS095E52E66	curated	TNFSF10_TNFRSF10D	simple	P50591	simple	Q9UBN6	TNFSF10	TNFRSF10D	TRUE	FALSE	TRUE	FALSE	Micro.5	Micro.7	Micro.5	Micro.7	Micro	Micro	TREM2	0.71	0	Inf	0	FALSE
CPI-SS095E52E66	curated	TNFSF10_TNFRSF10D	simple	P50591	simple	Q9UBN6	TNFSF10	TNFRSF10D	TRUE	FALSE	TRUE	FALSE	Micro.5	OPC.5	Micro.5	OPC.5	Micro	OPC	sAD	0.135	0.036	1.4437	1	FALSE
CPI-SS095E52E66	curated	TNFSF10_TNFRSF10D	simple	P50591	simple	Q9UBN6	TNFSF10	TNFRSF10D	TRUE	FALSE	TRUE	FALSE	Micro.6	endo.ECs	Micro.6	endo.ECs	Micro	endo	TREM2	0.463	0	Inf	0	FALSE
CPI-SS095E52E66	curated	TNFSF10_TNFRSF10D	simple	P50591	simple	Q9UBN6	TNFSF10	TNFRSF10D	TRUE	FALSE	TRUE	FALSE	Micro.6	Micro.0	Micro.6	Micro.0	Micro	Micro	TREM2	0.314	0	Inf	0	FALSE
CPI-SS095E52E66	curated	TNFSF10_TNFRSF10D	simple	P50591	simple	Q9UBN6	TNFSF10	TNFRSF10D	TRUE	FALSE	TRUE	FALSE	Micro.6	Micro.1	Micro.6	Micro.1	Micro	Micro	TREM2	0.3	0	Inf	0	FALSE
CPI-SS095E52E66	curated	TNFSF10_TNFRSF10D	simple	P50591	simple	Q9UBN6	TNFSF10	TNFRSF10D	TRUE	FALSE	TRUE	FALSE	Micro.6	Micro.2	Micro.6	Micro.2	Micro	Micro	TREM2	0.26	0	Inf	0	FALSE
CPI-SS095E52E66	curated	TNFSF10_TNFRSF10D	simple	P50591	simple	Q9UBN6	TNFSF10	TNFRSF10D	TRUE	FALSE	TRUE	FALSE	Micro.6	Micro.3	Micro.6	Micro.3	Micro	Micro	TREM2	0.604	0	Inf	0	FALSE
CPI-SS095E52E66	curated	TNFSF10_TNFRSF10D	simple	P50591	simple	Q9UBN6	TNFSF10	TNFRSF10D	TRUE	FALSE	TRUE	FALSE	Micro.6	Micro.4	Micro.6	Micro.4	Micro	Micro	TREM2	0.208	0	Inf	0	FALSE
CPI-SS095E52E66	curated	TNFSF10_TNFRSF10D	simple	P50591	simple	Q9UBN6	TNFSF10	TNFRSF10D	TRUE	FALSE	TRUE	FALSE	Micro.6	Micro.5	Micro.6	Micro.5	Micro	Micro	TREM2	0.325	0	Inf	0	FALSE
CPI-SS095E52E66	curated	TNFSF10_TNFRSF10D	simple	P50591	simple	Q9UBN6	TNFSF10	TNFRSF10D	TRUE	FALSE	TRUE	FALSE	Micro.6	Micro.6	Micro.6	Micro.6	Micro	Micro	TREM2	0.12	0	Inf	0	FALSE
CPI-SS095E52E66	curated	TNFSF10_TNFRSF10D	simple	P50591	simple	Q9UBN6	TNFSF10	TNFRSF10D	TRUE	FALSE	TRUE	FALSE	Micro.6	Micro.7	Micro.6	Micro.7	Micro	Micro	TREM2	0.696	0	Inf	0	FALSE
CPI-SS095E52E66	curated	TNFSF10_TNFRSF10D	simple	P50591	simple	Q9UBN6	TNFSF10	TNFRSF10D	TRUE	FALSE	TRUE	FALSE	Micro.7	endo.ECs	Micro.7	endo.ECs	Micro	endo	Pre-sympt	0.443	0	Inf	0	FALSE
CPI-SS095E52E66	curated	TNFSF10_TNFRSF10D	simple	P50591	simple	Q9UBN6	TNFSF10	TNFRSF10D	TRUE	FALSE	TRUE	FALSE	Micro.7	endo.ECs	Micro.7	endo.ECs	Micro	endo	TREM2	0.53	0	Inf	0	FALSE
CPI-SS095E52E66	curated	TNFSF10_TNFRSF10D	simple	P50591	simple	Q9UBN6	TNFSF10	TNFRSF10D	TRUE	FALSE	TRUE	FALSE	Micro.7	Micro.0	Micro.7	Micro.0	Micro	Micro	Pre-sympt	0.336	0	Inf	0	FALSE
CPI-SS095E52E66	curated	TNFSF10_TNFRSF10D	simple	P50591	simple	Q9UBN6	TNFSF10	TNFRSF10D	TRUE	FALSE	TRUE	FALSE	Micro.7	Micro.0	Micro.7	Micro.0	Micro	Micro	TREM2	0.38	0	Inf	0	FALSE
CPI-SS095E52E66	curated	TNFSF10_TNFRSF10D	simple	P50591	simple	Q9UBN6	TNFSF10	TNFRSF10D	TRUE	FALSE	TRUE	FALSE	Micro.7	Micro.1	Micro.7	Micro.1	Micro	Micro	TREM2	0.367	0	Inf	0	FALSE
CPI-SS095E52E66	curated	TNFSF10_TNFRSF10D	simple	P50591	simple	Q9UBN6	TNFSF10	TNFRSF10D	TRUE	FALSE	TRUE	FALSE	Micro.7	Micro.2	Micro.7	Micro.2	Micro	Micro	Pre-sympt	0.36	0	Inf	0	FALSE
CPI-SS095E52E66	curated	TNFSF10_TNFRSF10D	simple	P50591	simple	Q9UBN6	TNFSF10	TNFRSF10D	TRUE	FALSE	TRUE	FALSE	Micro.7	Micro.2	Micro.7	Micro.2	Micro	Micro	TREM2	0.327	0	Inf	0	FALSE
CPI-SS095E52E66	curated	TNFSF10_TNFRSF10D	simple	P50591	simple	Q9UBN6	TNFSF10	TNFRSF10D	TRUE	FALSE	TRUE	FALSE	Micro.7	Micro.3	Micro.7	Micro.3	Micro	Micro	Pre-sympt	0.536	0	Inf	0	FALSE
CPI-SS095E52E66	curated	TNFSF10_TNFRSF10D	simple	P50591	simple	Q9UBN6	TNFSF10	TNFRSF10D	TRUE	FALSE	TRUE	FALSE	Micro.7	Micro.3	Micro.7	Micro.3	Micro	Micro	TREM2	0.67	0	Inf	0	FALSE
CPI-SS095E52E66	curated	TNFSF10_TNFRSF10D	simple	P50591	simple	Q9UBN6	TNFSF10	TNFRSF10D	TRUE	FALSE	TRUE	FALSE	Micro.7	Micro.4	Micro.7	Micro.4	Micro	Micro	TREM2	0.274	0	Inf	0	FALSE
CPI-SS095E52E66	curated	TNFSF10_TNFRSF10D	simple	P50591	simple	Q9UBN6	TNFSF10	TNFRSF10D	TRUE	FALSE	TRUE	FALSE	Micro.7	Micro.5	Micro.7	Micro.5	Micro	Micro	Pre-sympt	0.318	0	Inf	0	FALSE
CPI-SS095E52E66	curated	TNFSF10_TNFRSF10D	simple	P50591	simple	Q9UBN6	TNFSF10	TNFRSF10D	TRUE	FALSE	TRUE	FALSE	Micro.7	Micro.5	Micro.7	Micro.5	Micro	Micro	TREM2	0.391	0	Inf	0	FALSE
CPI-SS095E52E66	curated	TNFSF10_TNFRSF10D	simple	P50591	simple	Q9UBN6	TNFSF10	TNFRSF10D	TRUE	FALSE	TRUE	FALSE	Micro.7	Micro.6	Micro.7	Micro.6	Micro	Micro	Pre-sympt	0.307	0	Inf	0	FALSE
CPI-SS095E52E66	curated	TNFSF10_TNFRSF10D	simple	P50591	simple	Q9UBN6	TNFSF10	TNFRSF10D	TRUE	FALSE	TRUE	FALSE	Micro.7	Micro.6	Micro.7	Micro.6	Micro	Micro	TREM2	0.187	0	Inf	0	FALSE
CPI-SS095E52E66	curated	TNFSF10_TNFRSF10D	simple	P50591	simple	Q9UBN6	TNFSF10	TNFRSF10D	TRUE	FALSE	TRUE	FALSE	Micro.7	Micro.7	Micro.7	Micro.7	Micro	Micro	Pre-sympt	0.523	0	Inf	0	FALSE
CPI-SS095E52E66	curated	TNFSF10_TNFRSF10D	simple	P50591	simple	Q9UBN6	TNFSF10	TNFRSF10D	TRUE	FALSE	TRUE	FALSE	Micro.7	Micro.7	Micro.7	Micro.7	Micro	Micro	TREM2	0.763	0	Inf	0	FALSE
CPI-SS095E52E66	curated	TNFSF10_TNFRSF10D	simple	P50591	simple	Q9UBN6	TNFSF10	TNFRSF10D	TRUE	FALSE	TRUE	FALSE	OPC.5	endo.ECs	OPC.5	endo.ECs	OPC	endo	Control	0.554	0	Inf	0	FALSE
CPI-SS095E52E66	curated	TNFSF10_TNFRSF10D	simple	P50591	simple	Q9UBN6	TNFSF10	TNFRSF10D	TRUE	FALSE	TRUE	FALSE	OPC.5	Micro.0	OPC.5	Micro.0	OPC	Micro	Control	0.366	0	Inf	0	FALSE
CPI-SS095E52E66	curated	TNFSF10_TNFRSF10D	simple	P50591	simple	Q9UBN6	TNFSF10	TNFRSF10D	TRUE	FALSE	TRUE	FALSE	OPC.5	Micro.1	OPC.5	Micro.1	OPC	Micro	Control	0.359	0	Inf	0	FALSE
CPI-SS095E52E66	curated	TNFSF10_TNFRSF10D	simple	P50591	simple	Q9UBN6	TNFSF10	TNFRSF10D	TRUE	FALSE	TRUE	FALSE	OPC.5	Micro.2	OPC.5	Micro.2	OPC	Micro	Control	0.329	0	Inf	0	FALSE
CPI-SS095E52E66	curated	TNFSF10_TNFRSF10D	simple	P50591	simple	Q9UBN6	TNFSF10	TNFRSF10D	TRUE	FALSE	TRUE	FALSE	OPC.5	Micro.3	OPC.5	Micro.3	OPC	Micro	Control	0.413	0	Inf	0	FALSE
CPI-SS095E52E66	curated	TNFSF10_TNFRSF10D	simple	P50591	simple	Q9UBN6	TNFSF10	TNFRSF10D	TRUE	FALSE	TRUE	FALSE	OPC.5	Micro.5	OPC.5	Micro.5	OPC	Micro	Control	0.328	0	Inf	0	FALSE
CPI-SS095E52E66	curated	TNFSF10_TNFRSF10D	simple	P50591	simple	Q9UBN6	TNFSF10	TNFRSF10D	TRUE	FALSE	TRUE	FALSE	OPC.5	Micro.6	OPC.5	Micro.6	OPC	Micro	Control	0.343	0	Inf	0	FALSE
CPI-SS095E52E66	curated	TNFSF10_TNFRSF10D	simple	P50591	simple	Q9UBN6	TNFSF10	TNFRSF10D	TRUE	FALSE	TRUE	FALSE	OPC.5	Micro.7	OPC.5	Micro.7	OPC	Micro	Control	0.37	0	Inf	0	FALSE
CPI-SS09648FAA9	guidetopharmacology.org	TNFRSF13C_TNFSF13B	simple	Q96RJ3	simple	Q9Y275	TNFRSF13C	TNFSF13B	TRUE	TRUE	FALSE	FALSE	Micro.2	Astro.0	Astro.0	Micro.2	Micro	Astro	TREM2	0.121	0	Inf	0	FALSE
CPI-SS09648FAA9	guidetopharmacology.org	TNFRSF13C_TNFSF13B	simple	Q96RJ3	simple	Q9Y275	TNFRSF13C	TNFSF13B	TRUE	TRUE	FALSE	FALSE	Micro.2	Astro.2	Astro.2	Micro.2	Micro	Astro	TREM2	0.155	0	Inf	0	FALSE
CPI-SS09648FAA9	guidetopharmacology.org	TNFRSF13C_TNFSF13B	simple	Q96RJ3	simple	Q9Y275	TNFRSF13C	TNFSF13B	TRUE	TRUE	FALSE	FALSE	Micro.2	Astro.3	Astro.3	Micro.2	Micro	Astro	TREM2	0.147	0	Inf	0	FALSE
CPI-SS09648FAA9	guidetopharmacology.org	TNFRSF13C_TNFSF13B	simple	Q96RJ3	simple	Q9Y275	TNFRSF13C	TNFSF13B	TRUE	TRUE	FALSE	FALSE	Micro.2	endo.ECs	endo.ECs	Micro.2	Micro	endo	TREM2	0.152	0	Inf	0	FALSE
CPI-SS09648FAA9	guidetopharmacology.org	TNFRSF13C_TNFSF13B	simple	Q96RJ3	simple	Q9Y275	TNFRSF13C	TNFSF13B	TRUE	TRUE	FALSE	FALSE	Micro.2	endo.FLCs	endo.FLCs	Micro.2	Micro	endo	TREM2	0.158	0	Inf	0	FALSE
CPI-SS09648FAA9	guidetopharmacology.org	TNFRSF13C_TNFSF13B	simple	Q96RJ3	simple	Q9Y275	TNFRSF13C	TNFSF13B	TRUE	TRUE	FALSE	FALSE	Micro.2	Micro.0	Micro.0	Micro.2	Micro	Micro	Control	0.21	0	Inf	0	FALSE
CPI-SS09648FAA9	guidetopharmacology.org	TNFRSF13C_TNFSF13B	simple	Q96RJ3	simple	Q9Y275	TNFRSF13C	TNFSF13B	TRUE	TRUE	FALSE	FALSE	Micro.2	Micro.0	Micro.0	Micro.2	Micro	Micro	TREM2	0.274	0	Inf	0	FALSE
CPI-SS09648FAA9	guidetopharmacology.org	TNFRSF13C_TNFSF13B	simple	Q96RJ3	simple	Q9Y275	TNFRSF13C	TNFSF13B	TRUE	TRUE	FALSE	FALSE	Micro.2	Micro.1	Micro.1	Micro.2	Micro	Micro	Control	0.307	0	Inf	0	FALSE
CPI-SS09648FAA9	guidetopharmacology.org	TNFRSF13C_TNFSF13B	simple	Q96RJ3	simple	Q9Y275	TNFRSF13C	TNFSF13B	TRUE	TRUE	FALSE	FALSE	Micro.2	Micro.1	Micro.1	Micro.2	Micro	Micro	TREM2	0.344	0	Inf	0	FALSE
CPI-SS09648FAA9	guidetopharmacology.org	TNFRSF13C_TNFSF13B	simple	Q96RJ3	simple	Q9Y275	TNFRSF13C	TNFSF13B	TRUE	TRUE	FALSE	FALSE	Micro.2	Micro.2	Micro.2	Micro.2	Micro	Micro	Control	0.259	0	Inf	0	FALSE
CPI-SS09648FAA9	guidetopharmacology.org	TNFRSF13C_TNFSF13B	simple	Q96RJ3	simple	Q9Y275	TNFRSF13C	TNFSF13B	TRUE	TRUE	FALSE	FALSE	Micro.2	Micro.2	Micro.2	Micro.2	Micro	Micro	TREM2	0.245	0	Inf	0	FALSE
CPI-SS09648FAA9	guidetopharmacology.org	TNFRSF13C_TNFSF13B	simple	Q96RJ3	simple	Q9Y275	TNFRSF13C	TNFSF13B	TRUE	TRUE	FALSE	FALSE	Micro.2	Micro.3	Micro.3	Micro.2	Micro	Micro	Control	0.372	0	Inf	0	FALSE
CPI-SS09648FAA9	guidetopharmacology.org	TNFRSF13C_TNFSF13B	simple	Q96RJ3	simple	Q9Y275	TNFRSF13C	TNFSF13B	TRUE	TRUE	FALSE	FALSE	Micro.2	Micro.3	Micro.3	Micro.2	Micro	Micro	TREM2	0.333	0	Inf	0	FALSE
CPI-SS09648FAA9	guidetopharmacology.org	TNFRSF13C_TNFSF13B	simple	Q96RJ3	simple	Q9Y275	TNFRSF13C	TNFSF13B	TRUE	TRUE	FALSE	FALSE	Micro.2	Micro.4	Micro.4	Micro.2	Micro	Micro	TREM2	0.316	0	Inf	0	FALSE
CPI-SS09648FAA9	guidetopharmacology.org	TNFRSF13C_TNFSF13B	simple	Q96RJ3	simple	Q9Y275	TNFRSF13C	TNFSF13B	TRUE	TRUE	FALSE	FALSE	Micro.2	Micro.5	Micro.5	Micro.2	Micro	Micro	Control	0.236	0	Inf	0	FALSE
CPI-SS09648FAA9	guidetopharmacology.org	TNFRSF13C_TNFSF13B	simple	Q96RJ3	simple	Q9Y275	TNFRSF13C	TNFSF13B	TRUE	TRUE	FALSE	FALSE	Micro.2	Micro.5	Micro.5	Micro.2	Micro	Micro	TREM2	0.262	0	Inf	0	FALSE
CPI-SS09648FAA9	guidetopharmacology.org	TNFRSF13C_TNFSF13B	simple	Q96RJ3	simple	Q9Y275	TNFRSF13C	TNFSF13B	TRUE	TRUE	FALSE	FALSE	Micro.2	Micro.6	Micro.6	Micro.2	Micro	Micro	Control	0.313	0	Inf	0	FALSE
CPI-SS09648FAA9	guidetopharmacology.org	TNFRSF13C_TNFSF13B	simple	Q96RJ3	simple	Q9Y275	TNFRSF13C	TNFSF13B	TRUE	TRUE	FALSE	FALSE	Micro.2	Micro.6	Micro.6	Micro.2	Micro	Micro	TREM2	0.236	0	Inf	0	FALSE
CPI-SS09648FAA9	guidetopharmacology.org	TNFRSF13C_TNFSF13B	simple	Q96RJ3	simple	Q9Y275	TNFRSF13C	TNFSF13B	TRUE	TRUE	FALSE	FALSE	Micro.2	Micro.7	Micro.7	Micro.2	Micro	Micro	Control	0.154	0	Inf	0	FALSE
CPI-SS09648FAA9	guidetopharmacology.org	TNFRSF13C_TNFSF13B	simple	Q96RJ3	simple	Q9Y275	TNFRSF13C	TNFSF13B	TRUE	TRUE	FALSE	FALSE	Micro.2	Micro.7	Micro.7	Micro.2	Micro	Micro	TREM2	0.153	0.017	1.76955	1	FALSE
CPI-SS09648FAA9	guidetopharmacology.org	TNFRSF13C_TNFSF13B	simple	Q96RJ3	simple	Q9Y275	TNFRSF13C	TNFSF13B	TRUE	TRUE	FALSE	FALSE	Micro.2	NeuronE.0	NeuronE.0	Micro.2	Micro	NeuronE	Control	0.158	0	Inf	0	FALSE
CPI-SS09648FAA9	guidetopharmacology.org	TNFRSF13C_TNFSF13B	simple	Q96RJ3	simple	Q9Y275	TNFRSF13C	TNFSF13B	TRUE	TRUE	FALSE	FALSE	Micro.2	NeuronE.0	NeuronE.0	Micro.2	Micro	NeuronE	TREM2	0.163	0	Inf	0	FALSE
CPI-SS09648FAA9	guidetopharmacology.org	TNFRSF13C_TNFSF13B	simple	Q96RJ3	simple	Q9Y275	TNFRSF13C	TNFSF13B	TRUE	TRUE	FALSE	FALSE	Micro.2	NeuronE.1	NeuronE.1	Micro.2	Micro	NeuronE	Control	0.17	0	Inf	0	FALSE
CPI-SS09648FAA9	guidetopharmacology.org	TNFRSF13C_TNFSF13B	simple	Q96RJ3	simple	Q9Y275	TNFRSF13C	TNFSF13B	TRUE	TRUE	FALSE	FALSE	Micro.2	NeuronE.1	NeuronE.1	Micro.2	Micro	NeuronE	TREM2	0.139	0	Inf	0	FALSE
CPI-SS09648FAA9	guidetopharmacology.org	TNFRSF13C_TNFSF13B	simple	Q96RJ3	simple	Q9Y275	TNFRSF13C	TNFSF13B	TRUE	TRUE	FALSE	FALSE	Micro.2	NeuronE.2	NeuronE.2	Micro.2	Micro	NeuronE	Control	0.215	0	Inf	0	FALSE
CPI-SS09648FAA9	guidetopharmacology.org	TNFRSF13C_TNFSF13B	simple	Q96RJ3	simple	Q9Y275	TNFRSF13C	TNFSF13B	TRUE	TRUE	FALSE	FALSE	Micro.2	NeuronE.2	NeuronE.2	Micro.2	Micro	NeuronE	TREM2	0.19	0	Inf	0	FALSE
CPI-SS09648FAA9	guidetopharmacology.org	TNFRSF13C_TNFSF13B	simple	Q96RJ3	simple	Q9Y275	TNFRSF13C	TNFSF13B	TRUE	TRUE	FALSE	FALSE	Micro.2	NeuronE.6	NeuronE.6	Micro.2	Micro	NeuronE	Control	0.167	0	Inf	0	FALSE
CPI-SS09648FAA9	guidetopharmacology.org	TNFRSF13C_TNFSF13B	simple	Q96RJ3	simple	Q9Y275	TNFRSF13C	TNFSF13B	TRUE	TRUE	FALSE	FALSE	Micro.2	NeuronE.6	NeuronE.6	Micro.2	Micro	NeuronE	TREM2	0.134	0	Inf	0	FALSE
CPI-SS09648FAA9	guidetopharmacology.org	TNFRSF13C_TNFSF13B	simple	Q96RJ3	simple	Q9Y275	TNFRSF13C	TNFSF13B	TRUE	TRUE	FALSE	FALSE	Micro.2	NeuronI.4	NeuronI.4	Micro.2	Micro	NeuronI	TREM2	0.14	0	Inf	0	FALSE
CPI-SS09648FAA9	guidetopharmacology.org	TNFRSF13C_TNFSF13B	simple	Q96RJ3	simple	Q9Y275	TNFRSF13C	TNFSF13B	TRUE	TRUE	FALSE	FALSE	Micro.2	NeuronI.5	NeuronI.5	Micro.2	Micro	NeuronI	TREM2	0.168	0	Inf	0	FALSE
CPI-SS09648FAA9	guidetopharmacology.org	TNFRSF13C_TNFSF13B	simple	Q96RJ3	simple	Q9Y275	TNFRSF13C	TNFSF13B	TRUE	TRUE	FALSE	FALSE	Micro.2	Oligo.3	Oligo.3	Micro.2	Micro	Oligo	Control	0.176	0	Inf	0	FALSE
CPI-SS09648FAA9	guidetopharmacology.org	TNFRSF13C_TNFSF13B	simple	Q96RJ3	simple	Q9Y275	TNFRSF13C	TNFSF13B	TRUE	TRUE	FALSE	FALSE	Micro.2	OPC.0	OPC.0	Micro.2	Micro	OPC	Control	0.243	0	Inf	0	FALSE
CPI-SS09648FAA9	guidetopharmacology.org	TNFRSF13C_TNFSF13B	simple	Q96RJ3	simple	Q9Y275	TNFRSF13C	TNFSF13B	TRUE	TRUE	FALSE	FALSE	Micro.2	OPC.0	OPC.0	Micro.2	Micro	OPC	TREM2	0.208	0	Inf	0	FALSE
CPI-SS09648FAA9	guidetopharmacology.org	TNFRSF13C_TNFSF13B	simple	Q96RJ3	simple	Q9Y275	TNFRSF13C	TNFSF13B	TRUE	TRUE	FALSE	FALSE	Micro.2	OPC.1	OPC.1	Micro.2	Micro	OPC	Control	0.208	0	Inf	0	FALSE
CPI-SS09648FAA9	guidetopharmacology.org	TNFRSF13C_TNFSF13B	simple	Q96RJ3	simple	Q9Y275	TNFRSF13C	TNFSF13B	TRUE	TRUE	FALSE	FALSE	Micro.2	OPC.1	OPC.1	Micro.2	Micro	OPC	TREM2	0.32	0	Inf	0	FALSE
CPI-SS09648FAA9	guidetopharmacology.org	TNFRSF13C_TNFSF13B	simple	Q96RJ3	simple	Q9Y275	TNFRSF13C	TNFSF13B	TRUE	TRUE	FALSE	FALSE	Micro.2	OPC.2	OPC.2	Micro.2	Micro	OPC	Control	0.133	0	Inf	0	FALSE
CPI-SS09648FAA9	guidetopharmacology.org	TNFRSF13C_TNFSF13B	simple	Q96RJ3	simple	Q9Y275	TNFRSF13C	TNFSF13B	TRUE	TRUE	FALSE	FALSE	Micro.2	OPC.2	OPC.2	Micro.2	Micro	OPC	TREM2	0.237	0	Inf	0	FALSE
CPI-SS09648FAA9	guidetopharmacology.org	TNFRSF13C_TNFSF13B	simple	Q96RJ3	simple	Q9Y275	TNFRSF13C	TNFSF13B	TRUE	TRUE	FALSE	FALSE	Micro.2	OPC.3	OPC.3	Micro.2	Micro	OPC	TREM2	0.173	0.017	1.76955	1	FALSE
CPI-SS09648FAA9	guidetopharmacology.org	TNFRSF13C_TNFSF13B	simple	Q96RJ3	simple	Q9Y275	TNFRSF13C	TNFSF13B	TRUE	TRUE	FALSE	FALSE	Micro.2	OPC.4	OPC.4	Micro.2	Micro	OPC	Control	0.169	0.017	1.76955	1	FALSE
CPI-SS09648FAA9	guidetopharmacology.org	TNFRSF13C_TNFSF13B	simple	Q96RJ3	simple	Q9Y275	TNFRSF13C	TNFSF13B	TRUE	TRUE	FALSE	FALSE	Micro.2	OPC.4	OPC.4	Micro.2	Micro	OPC	TREM2	0.14	0	Inf	0	FALSE
CPI-SS09648FAA9	guidetopharmacology.org	TNFRSF13C_TNFSF13B	simple	Q96RJ3	simple	Q9Y275	TNFRSF13C	TNFSF13B	TRUE	TRUE	FALSE	FALSE	Micro.2	OPC.5	OPC.5	Micro.2	Micro	OPC	TREM2	0.33	0	Inf	0	FALSE
CPI-SS09648FAA9	guidetopharmacology.org	TNFRSF13C_TNFSF13B	simple	Q96RJ3	simple	Q9Y275	TNFRSF13C	TNFSF13B	TRUE	TRUE	FALSE	FALSE	Micro.3	Astro.0	Astro.0	Micro.3	Micro	Astro	ADAD	0.2	0	Inf	0	FALSE
CPI-SS09648FAA9	guidetopharmacology.org	TNFRSF13C_TNFSF13B	simple	Q96RJ3	simple	Q9Y275	TNFRSF13C	TNFSF13B	TRUE	TRUE	FALSE	FALSE	Micro.3	Astro.1	Astro.1	Micro.3	Micro	Astro	ADAD	0.199	0	Inf	0	FALSE
CPI-SS09648FAA9	guidetopharmacology.org	TNFRSF13C_TNFSF13B	simple	Q96RJ3	simple	Q9Y275	TNFRSF13C	TNFSF13B	TRUE	TRUE	FALSE	FALSE	Micro.3	Astro.2	Astro.2	Micro.3	Micro	Astro	ADAD	0.231	0	Inf	0	FALSE
CPI-SS09648FAA9	guidetopharmacology.org	TNFRSF13C_TNFSF13B	simple	Q96RJ3	simple	Q9Y275	TNFRSF13C	TNFSF13B	TRUE	TRUE	FALSE	FALSE	Micro.3	Astro.3	Astro.3	Micro.3	Micro	Astro	ADAD	0.246	0	Inf	0	FALSE
CPI-SS09648FAA9	guidetopharmacology.org	TNFRSF13C_TNFSF13B	simple	Q96RJ3	simple	Q9Y275	TNFRSF13C	TNFSF13B	TRUE	TRUE	FALSE	FALSE	Micro.3	Astro.4	Astro.4	Micro.3	Micro	Astro	ADAD	0.215	0	Inf	0	FALSE
CPI-SS09648FAA9	guidetopharmacology.org	TNFRSF13C_TNFSF13B	simple	Q96RJ3	simple	Q9Y275	TNFRSF13C	TNFSF13B	TRUE	TRUE	FALSE	FALSE	Micro.3	endo.ECs	endo.ECs	Micro.3	Micro	endo	ADAD	0.265	0	Inf	0	FALSE
CPI-SS09648FAA9	guidetopharmacology.org	TNFRSF13C_TNFSF13B	simple	Q96RJ3	simple	Q9Y275	TNFRSF13C	TNFSF13B	TRUE	TRUE	FALSE	FALSE	Micro.3	endo.FLCs	endo.FLCs	Micro.3	Micro	endo	ADAD	0.258	0	Inf	0	FALSE
CPI-SS09648FAA9	guidetopharmacology.org	TNFRSF13C_TNFSF13B	simple	Q96RJ3	simple	Q9Y275	TNFRSF13C	TNFSF13B	TRUE	TRUE	FALSE	FALSE	Micro.3	Micro.0	Micro.0	Micro.3	Micro	Micro	ADAD	0.36	0	Inf	0	FALSE
CPI-SS09648FAA9	guidetopharmacology.org	TNFRSF13C_TNFSF13B	simple	Q96RJ3	simple	Q9Y275	TNFRSF13C	TNFSF13B	TRUE	TRUE	FALSE	FALSE	Micro.3	Micro.1	Micro.1	Micro.3	Micro	Micro	ADAD	0.378	0	Inf	0	FALSE
CPI-SS09648FAA9	guidetopharmacology.org	TNFRSF13C_TNFSF13B	simple	Q96RJ3	simple	Q9Y275	TNFRSF13C	TNFSF13B	TRUE	TRUE	FALSE	FALSE	Micro.3	Micro.2	Micro.2	Micro.3	Micro	Micro	ADAD	0.347	0	Inf	0	FALSE
CPI-SS09648FAA9	guidetopharmacology.org	TNFRSF13C_TNFSF13B	simple	Q96RJ3	simple	Q9Y275	TNFRSF13C	TNFSF13B	TRUE	TRUE	FALSE	FALSE	Micro.3	Micro.3	Micro.3	Micro.3	Micro	Micro	ADAD	0.286	0	Inf	0	FALSE
CPI-SS09648FAA9	guidetopharmacology.org	TNFRSF13C_TNFSF13B	simple	Q96RJ3	simple	Q9Y275	TNFRSF13C	TNFSF13B	TRUE	TRUE	FALSE	FALSE	Micro.3	Micro.4	Micro.4	Micro.3	Micro	Micro	ADAD	0.527	0	Inf	0	FALSE
CPI-SS09648FAA9	guidetopharmacology.org	TNFRSF13C_TNFSF13B	simple	Q96RJ3	simple	Q9Y275	TNFRSF13C	TNFSF13B	TRUE	TRUE	FALSE	FALSE	Micro.3	Micro.5	Micro.5	Micro.3	Micro	Micro	ADAD	0.37	0	Inf	0	FALSE
CPI-SS09648FAA9	guidetopharmacology.org	TNFRSF13C_TNFSF13B	simple	Q96RJ3	simple	Q9Y275	TNFRSF13C	TNFSF13B	TRUE	TRUE	FALSE	FALSE	Micro.3	Micro.6	Micro.6	Micro.3	Micro	Micro	ADAD	0.348	0	Inf	0	FALSE
CPI-SS09648FAA9	guidetopharmacology.org	TNFRSF13C_TNFSF13B	simple	Q96RJ3	simple	Q9Y275	TNFRSF13C	TNFSF13B	TRUE	TRUE	FALSE	FALSE	Micro.3	Micro.7	Micro.7	Micro.3	Micro	Micro	ADAD	0.234	0	Inf	0	FALSE
CPI-SS09648FAA9	guidetopharmacology.org	TNFRSF13C_TNFSF13B	simple	Q96RJ3	simple	Q9Y275	TNFRSF13C	TNFSF13B	TRUE	TRUE	FALSE	FALSE	Micro.3	Micro.8	Micro.8	Micro.3	Micro	Micro	ADAD	0.652	0	Inf	0	FALSE
CPI-SS09648FAA9	guidetopharmacology.org	TNFRSF13C_TNFSF13B	simple	Q96RJ3	simple	Q9Y275	TNFRSF13C	TNFSF13B	TRUE	TRUE	FALSE	FALSE	Micro.3	NeuronE.0	NeuronE.0	Micro.3	Micro	NeuronE	ADAD	0.348	0	Inf	0	FALSE
CPI-SS09648FAA9	guidetopharmacology.org	TNFRSF13C_TNFSF13B	simple	Q96RJ3	simple	Q9Y275	TNFRSF13C	TNFSF13B	TRUE	TRUE	FALSE	FALSE	Micro.3	NeuronE.1	NeuronE.1	Micro.3	Micro	NeuronE	ADAD	0.338	0	Inf	0	FALSE
CPI-SS09648FAA9	guidetopharmacology.org	TNFRSF13C_TNFSF13B	simple	Q96RJ3	simple	Q9Y275	TNFRSF13C	TNFSF13B	TRUE	TRUE	FALSE	FALSE	Micro.3	NeuronE.2	NeuronE.2	Micro.3	Micro	NeuronE	ADAD	0.308	0	Inf	0	FALSE
CPI-SS09648FAA9	guidetopharmacology.org	TNFRSF13C_TNFSF13B	simple	Q96RJ3	simple	Q9Y275	TNFRSF13C	TNFSF13B	TRUE	TRUE	FALSE	FALSE	Micro.3	NeuronE.6	NeuronE.6	Micro.3	Micro	NeuronE	ADAD	0.321	0	Inf	0	FALSE
CPI-SS09648FAA9	guidetopharmacology.org	TNFRSF13C_TNFSF13B	simple	Q96RJ3	simple	Q9Y275	TNFRSF13C	TNFSF13B	TRUE	TRUE	FALSE	FALSE	Micro.3	NeuronI.3	NeuronI.3	Micro.3	Micro	NeuronI	ADAD	0.23	0	Inf	0	FALSE
CPI-SS09648FAA9	guidetopharmacology.org	TNFRSF13C_TNFSF13B	simple	Q96RJ3	simple	Q9Y275	TNFRSF13C	TNFSF13B	TRUE	TRUE	FALSE	FALSE	Micro.3	NeuronI.4	NeuronI.4	Micro.3	Micro	NeuronI	ADAD	0.284	0	Inf	0	FALSE
CPI-SS09648FAA9	guidetopharmacology.org	TNFRSF13C_TNFSF13B	simple	Q96RJ3	simple	Q9Y275	TNFRSF13C	TNFSF13B	TRUE	TRUE	FALSE	FALSE	Micro.3	NeuronI.5	NeuronI.5	Micro.3	Micro	NeuronI	ADAD	0.277	0	Inf	0	FALSE
CPI-SS09648FAA9	guidetopharmacology.org	TNFRSF13C_TNFSF13B	simple	Q96RJ3	simple	Q9Y275	TNFRSF13C	TNFSF13B	TRUE	TRUE	FALSE	FALSE	Micro.3	Oligo.3	Oligo.3	Micro.3	Micro	Oligo	ADAD	0.213	0	Inf	0	FALSE
CPI-SS09648FAA9	guidetopharmacology.org	TNFRSF13C_TNFSF13B	simple	Q96RJ3	simple	Q9Y275	TNFRSF13C	TNFSF13B	TRUE	TRUE	FALSE	FALSE	Micro.3	Oligo.8	Oligo.8	Micro.3	Micro	Oligo	ADAD	0.393	0	Inf	0	FALSE
CPI-SS09648FAA9	guidetopharmacology.org	TNFRSF13C_TNFSF13B	simple	Q96RJ3	simple	Q9Y275	TNFRSF13C	TNFSF13B	TRUE	TRUE	FALSE	FALSE	Micro.3	OPC.0	OPC.0	Micro.3	Micro	OPC	ADAD	0.265	0	Inf	0	FALSE
CPI-SS09648FAA9	guidetopharmacology.org	TNFRSF13C_TNFSF13B	simple	Q96RJ3	simple	Q9Y275	TNFRSF13C	TNFSF13B	TRUE	TRUE	FALSE	FALSE	Micro.3	OPC.1	OPC.1	Micro.3	Micro	OPC	ADAD	0.388	0	Inf	0	FALSE
CPI-SS09648FAA9	guidetopharmacology.org	TNFRSF13C_TNFSF13B	simple	Q96RJ3	simple	Q9Y275	TNFRSF13C	TNFSF13B	TRUE	TRUE	FALSE	FALSE	Micro.3	OPC.2	OPC.2	Micro.3	Micro	OPC	ADAD	0.31	0	Inf	0	FALSE
CPI-SS09648FAA9	guidetopharmacology.org	TNFRSF13C_TNFSF13B	simple	Q96RJ3	simple	Q9Y275	TNFRSF13C	TNFSF13B	TRUE	TRUE	FALSE	FALSE	Micro.3	OPC.3	OPC.3	Micro.3	Micro	OPC	ADAD	0.308	0	Inf	0	FALSE
CPI-SS09648FAA9	guidetopharmacology.org	TNFRSF13C_TNFSF13B	simple	Q96RJ3	simple	Q9Y275	TNFRSF13C	TNFSF13B	TRUE	TRUE	FALSE	FALSE	Micro.3	OPC.4	OPC.4	Micro.3	Micro	OPC	ADAD	0.251	0	Inf	0	FALSE
CPI-SS09648FAA9	guidetopharmacology.org	TNFRSF13C_TNFSF13B	simple	Q96RJ3	simple	Q9Y275	TNFRSF13C	TNFSF13B	TRUE	TRUE	FALSE	FALSE	Micro.3	OPC.5	OPC.5	Micro.3	Micro	OPC	ADAD	0.454	0	Inf	0	FALSE
CPI-SS09648FAA9	guidetopharmacology.org	TNFRSF13C_TNFSF13B	simple	Q96RJ3	simple	Q9Y275	TNFRSF13C	TNFSF13B	TRUE	TRUE	FALSE	FALSE	Micro.3	OPC.6	OPC.6	Micro.3	Micro	OPC	ADAD	0.328	0	Inf	0	FALSE
CPI-SS0978D28AB	IMEx,IntAct	NRG1_MS4A4A	simple	Q02297	simple	Q96JQ5	NRG1	MS4A4A	TRUE	TRUE	TRUE	FALSE	Astro.0	Micro.1	U_Astro.0	U_Micro.1	Astro	Micro	sAD	0.226	0	Inf	0	TRUE
CPI-SS0978D28AB	IMEx,IntAct	NRG1_MS4A4A	simple	Q02297	simple	Q96JQ5	NRG1	MS4A4A	TRUE	TRUE	TRUE	FALSE	Astro.0	Micro.3	U_Astro.0	U_Micro.3	Astro	Micro	sAD	0.276	0	Inf	0	TRUE
CPI-SS0978D28AB	IMEx,IntAct	NRG1_MS4A4A	simple	Q02297	simple	Q96JQ5	NRG1	MS4A4A	TRUE	TRUE	TRUE	FALSE	Astro.3	Micro.0	U_Astro.3	U_Micro.0	Astro	Micro	sAD	0.469	0.017	1.76955	1	TRUE
CPI-SS0978D28AB	IMEx,IntAct	NRG1_MS4A4A	simple	Q02297	simple	Q96JQ5	NRG1	MS4A4A	TRUE	TRUE	TRUE	FALSE	Astro.3	Micro.1	U_Astro.3	U_Micro.1	Astro	Micro	Control	0.569	0.036	1.4437	1	TRUE
CPI-SS0978D28AB	IMEx,IntAct	NRG1_MS4A4A	simple	Q02297	simple	Q96JQ5	NRG1	MS4A4A	TRUE	TRUE	TRUE	FALSE	Astro.3	Micro.1	U_Astro.3	U_Micro.1	Astro	Micro	Pre-sympt	0.517	0.036	1.4437	1	TRUE
CPI-SS0978D28AB	IMEx,IntAct	NRG1_MS4A4A	simple	Q02297	simple	Q96JQ5	NRG1	MS4A4A	TRUE	TRUE	TRUE	FALSE	Astro.3	Micro.1	U_Astro.3	U_Micro.1	Astro	Micro	sAD	0.531	0.017	1.76955	1	TRUE
CPI-SS0978D28AB	IMEx,IntAct	NRG1_MS4A4A	simple	Q02297	simple	Q96JQ5	NRG1	MS4A4A	TRUE	TRUE	TRUE	FALSE	Astro.3	Micro.3	U_Astro.3	U_Micro.3	Astro	Micro	ADAD	0.659	0	Inf	0	TRUE
CPI-SS0978D28AB	IMEx,IntAct	NRG1_MS4A4A	simple	Q02297	simple	Q96JQ5	NRG1	MS4A4A	TRUE	TRUE	TRUE	FALSE	Astro.3	Micro.3	U_Astro.3	U_Micro.3	Astro	Micro	sAD	0.58	0	Inf	0	TRUE
CPI-SS0978D28AB	IMEx,IntAct	NRG1_MS4A4A	simple	Q02297	simple	Q96JQ5	NRG1	MS4A4A	TRUE	TRUE	TRUE	FALSE	Astro.3	Micro.5	U_Astro.3	U_Micro.5	Astro	Micro	sAD	0.496	0.017	1.76955	1	TRUE
CPI-SS0978D28AB	IMEx,IntAct	NRG1_MS4A4A	simple	Q02297	simple	Q96JQ5	NRG1	MS4A4A	TRUE	TRUE	TRUE	FALSE	Astro.3	Micro.6	U_Astro.3	U_Micro.6	Astro	Micro	sAD	0.474	0.017	1.76955	1	TRUE
CPI-SS0978D28AB	IMEx,IntAct	NRG1_MS4A4A	simple	Q02297	simple	Q96JQ5	NRG1	MS4A4A	TRUE	TRUE	TRUE	FALSE	Astro.3	Micro.7	U_Astro.3	U_Micro.7	Astro	Micro	ADAD	0.521	0.036	1.4437	1	TRUE
CPI-SS0978D28AB	IMEx,IntAct	NRG1_MS4A4A	simple	Q02297	simple	Q96JQ5	NRG1	MS4A4A	TRUE	TRUE	TRUE	FALSE	Astro.3	Micro.7	U_Astro.3	U_Micro.7	Astro	Micro	Pre-sympt	0.698	0.036	1.4437	1	TRUE
CPI-SS0978D28AB	IMEx,IntAct	NRG1_MS4A4A	simple	Q02297	simple	Q96JQ5	NRG1	MS4A4A	TRUE	TRUE	TRUE	FALSE	Astro.3	OPC.5	U_Astro.3	U_OPC.5	Astro	OPC	TREM2	0.443	0.018	1.74473	1	TRUE
CPI-SS0978D28AB	IMEx,IntAct	NRG1_MS4A4A	simple	Q02297	simple	Q96JQ5	NRG1	MS4A4A	TRUE	TRUE	TRUE	FALSE	endo.FLCs	Micro.3	U_endo.FLCs	U_Micro.3	endo	Micro	ADAD	1.005	0	Inf	0	TRUE
CPI-SS0978D28AB	IMEx,IntAct	NRG1_MS4A4A	simple	Q02297	simple	Q96JQ5	NRG1	MS4A4A	TRUE	TRUE	TRUE	FALSE	endo.FLCs	Micro.3	U_endo.FLCs	U_Micro.3	endo	Micro	TREM2	0.659	0.036	1.4437	1	TRUE
CPI-SS0978D28AB	IMEx,IntAct	NRG1_MS4A4A	simple	Q02297	simple	Q96JQ5	NRG1	MS4A4A	TRUE	TRUE	TRUE	FALSE	endo.FLCs	Micro.5	U_endo.FLCs	U_Micro.5	endo	Micro	TREM2	0.659	0.018	1.74473	1	TRUE
CPI-SS0978D28AB	IMEx,IntAct	NRG1_MS4A4A	simple	Q02297	simple	Q96JQ5	NRG1	MS4A4A	TRUE	TRUE	TRUE	FALSE	endo.FLCs	Micro.7	U_endo.FLCs	U_Micro.7	endo	Micro	ADAD	0.866	0	Inf	0	TRUE
CPI-SS0978D28AB	IMEx,IntAct	NRG1_MS4A4A	simple	Q02297	simple	Q96JQ5	NRG1	MS4A4A	TRUE	TRUE	TRUE	FALSE	endo.FLCs	Micro.7	U_endo.FLCs	U_Micro.7	endo	Micro	TREM2	0.628	0.018	1.74473	1	TRUE
CPI-SS0978D28AB	IMEx,IntAct	NRG1_MS4A4A	simple	Q02297	simple	Q96JQ5	NRG1	MS4A4A	TRUE	TRUE	TRUE	FALSE	endo.FLCs	OPC.5	U_endo.FLCs	U_OPC.5	endo	OPC	TREM2	0.625	0.018	1.74473	1	TRUE
CPI-SS0978D28AB	IMEx,IntAct	NRG1_MS4A4A	simple	Q02297	simple	Q96JQ5	NRG1	MS4A4A	TRUE	TRUE	TRUE	FALSE	Micro.0	Micro.1	U_Micro.0	U_Micro.1	Micro	Micro	sAD	0.254	0	Inf	0	TRUE
CPI-SS0978D28AB	IMEx,IntAct	NRG1_MS4A4A	simple	Q02297	simple	Q96JQ5	NRG1	MS4A4A	TRUE	TRUE	TRUE	FALSE	Micro.0	Micro.3	U_Micro.0	U_Micro.3	Micro	Micro	sAD	0.303	0	Inf	0	TRUE
CPI-SS0978D28AB	IMEx,IntAct	NRG1_MS4A4A	simple	Q02297	simple	Q96JQ5	NRG1	MS4A4A	TRUE	TRUE	TRUE	FALSE	Micro.1	Micro.3	U_Micro.1	U_Micro.3	Micro	Micro	sAD	0.289	0.018	1.74473	1	TRUE
CPI-SS0978D28AB	IMEx,IntAct	NRG1_MS4A4A	simple	Q02297	simple	Q96JQ5	NRG1	MS4A4A	TRUE	TRUE	TRUE	FALSE	Micro.2	Micro.3	U_Micro.2	U_Micro.3	Micro	Micro	sAD	0.322	0.018	1.74473	1	TRUE
CPI-SS0978D28AB	IMEx,IntAct	NRG1_MS4A4A	simple	Q02297	simple	Q96JQ5	NRG1	MS4A4A	TRUE	TRUE	TRUE	FALSE	Micro.3	Micro.3	U_Micro.3	U_Micro.3	Micro	Micro	ADAD	0.286	0	Inf	0	TRUE
CPI-SS0978D28AB	IMEx,IntAct	NRG1_MS4A4A	simple	Q02297	simple	Q96JQ5	NRG1	MS4A4A	TRUE	TRUE	TRUE	FALSE	Micro.6	Micro.0	U_Micro.6	U_Micro.0	Micro	Micro	Control	1.135	0	Inf	0	TRUE
CPI-SS0978D28AB	IMEx,IntAct	NRG1_MS4A4A	simple	Q02297	simple	Q96JQ5	NRG1	MS4A4A	TRUE	TRUE	TRUE	FALSE	Micro.6	Micro.0	U_Micro.6	U_Micro.0	Micro	Micro	sAD	0.432	0.018	1.74473	1	TRUE
CPI-SS0978D28AB	IMEx,IntAct	NRG1_MS4A4A	simple	Q02297	simple	Q96JQ5	NRG1	MS4A4A	TRUE	TRUE	TRUE	FALSE	Micro.6	Micro.1	U_Micro.6	U_Micro.1	Micro	Micro	Control	1.211	0	Inf	0	TRUE
CPI-SS0978D28AB	IMEx,IntAct	NRG1_MS4A4A	simple	Q02297	simple	Q96JQ5	NRG1	MS4A4A	TRUE	TRUE	TRUE	FALSE	Micro.6	Micro.1	U_Micro.6	U_Micro.1	Micro	Micro	sAD	0.495	0.018	1.74473	1	TRUE
CPI-SS0978D28AB	IMEx,IntAct	NRG1_MS4A4A	simple	Q02297	simple	Q96JQ5	NRG1	MS4A4A	TRUE	TRUE	TRUE	FALSE	Micro.6	Micro.2	U_Micro.6	U_Micro.2	Micro	Micro	Control	1.123	0	Inf	0	TRUE
CPI-SS0978D28AB	IMEx,IntAct	NRG1_MS4A4A	simple	Q02297	simple	Q96JQ5	NRG1	MS4A4A	TRUE	TRUE	TRUE	FALSE	Micro.6	Micro.3	U_Micro.6	U_Micro.3	Micro	Micro	ADAD	0.706	0	Inf	0	TRUE
CPI-SS0978D28AB	IMEx,IntAct	NRG1_MS4A4A	simple	Q02297	simple	Q96JQ5	NRG1	MS4A4A	TRUE	TRUE	TRUE	FALSE	Micro.6	Micro.3	U_Micro.6	U_Micro.3	Micro	Micro	Control	1.175	0	Inf	0	TRUE
CPI-SS0978D28AB	IMEx,IntAct	NRG1_MS4A4A	simple	Q02297	simple	Q96JQ5	NRG1	MS4A4A	TRUE	TRUE	TRUE	FALSE	Micro.6	Micro.3	U_Micro.6	U_Micro.3	Micro	Micro	sAD	0.544	0	Inf	0	TRUE
CPI-SS0978D28AB	IMEx,IntAct	NRG1_MS4A4A	simple	Q02297	simple	Q96JQ5	NRG1	MS4A4A	TRUE	TRUE	TRUE	FALSE	Micro.6	Micro.5	U_Micro.6	U_Micro.5	Micro	Micro	Control	1.089	0	Inf	0	TRUE
CPI-SS0978D28AB	IMEx,IntAct	NRG1_MS4A4A	simple	Q02297	simple	Q96JQ5	NRG1	MS4A4A	TRUE	TRUE	TRUE	FALSE	Micro.6	Micro.5	U_Micro.6	U_Micro.5	Micro	Micro	Pre-sympt	0.591	0.035	1.45593	1	TRUE
CPI-SS0978D28AB	IMEx,IntAct	NRG1_MS4A4A	simple	Q02297	simple	Q96JQ5	NRG1	MS4A4A	TRUE	TRUE	TRUE	FALSE	Micro.6	Micro.5	U_Micro.6	U_Micro.5	Micro	Micro	sAD	0.459	0.018	1.74473	1	TRUE
CPI-SS0978D28AB	IMEx,IntAct	NRG1_MS4A4A	simple	Q02297	simple	Q96JQ5	NRG1	MS4A4A	TRUE	TRUE	TRUE	FALSE	Micro.6	Micro.5	U_Micro.6	U_Micro.5	Micro	Micro	TREM2	0.742	0.036	1.4437	1	TRUE
CPI-SS0978D28AB	IMEx,IntAct	NRG1_MS4A4A	simple	Q02297	simple	Q96JQ5	NRG1	MS4A4A	TRUE	TRUE	TRUE	FALSE	Micro.6	Micro.6	U_Micro.6	U_Micro.6	Micro	Micro	sAD	0.437	0	Inf	0	TRUE
CPI-SS0978D28AB	IMEx,IntAct	NRG1_MS4A4A	simple	Q02297	simple	Q96JQ5	NRG1	MS4A4A	TRUE	TRUE	TRUE	FALSE	Micro.6	Micro.7	U_Micro.6	U_Micro.7	Micro	Micro	ADAD	0.567	0.035	1.45593	1	TRUE
CPI-SS0978D28AB	IMEx,IntAct	NRG1_MS4A4A	simple	Q02297	simple	Q96JQ5	NRG1	MS4A4A	TRUE	TRUE	TRUE	FALSE	Micro.6	Micro.7	U_Micro.6	U_Micro.7	Micro	Micro	Control	1.162	0	Inf	0	TRUE
CPI-SS0978D28AB	IMEx,IntAct	NRG1_MS4A4A	simple	Q02297	simple	Q96JQ5	NRG1	MS4A4A	TRUE	TRUE	TRUE	FALSE	Micro.6	Micro.7	U_Micro.6	U_Micro.7	Micro	Micro	TREM2	0.711	0.036	1.4437	1	TRUE
CPI-SS0978D28AB	IMEx,IntAct	NRG1_MS4A4A	simple	Q02297	simple	Q96JQ5	NRG1	MS4A4A	TRUE	TRUE	TRUE	FALSE	Micro.7	Micro.3	U_Micro.7	U_Micro.3	Micro	Micro	ADAD	0.275	0.035	1.45593	1	TRUE
CPI-SS0978D28AB	IMEx,IntAct	NRG1_MS4A4A	simple	Q02297	simple	Q96JQ5	NRG1	MS4A4A	TRUE	TRUE	TRUE	FALSE	NeuronE.0	Micro.0	U_NeuronE.0	U_Micro.0	NeuronE	Micro	Control	3.689	0	Inf	0	TRUE
CPI-SS0978D28AB	IMEx,IntAct	NRG1_MS4A4A	simple	Q02297	simple	Q96JQ5	NRG1	MS4A4A	TRUE	TRUE	TRUE	FALSE	NeuronE.0	Micro.0	U_NeuronE.0	U_Micro.0	NeuronE	Micro	Pre-sympt	3.246	0	Inf	0	TRUE
CPI-SS0978D28AB	IMEx,IntAct	NRG1_MS4A4A	simple	Q02297	simple	Q96JQ5	NRG1	MS4A4A	TRUE	TRUE	TRUE	FALSE	NeuronE.0	Micro.0	U_NeuronE.0	U_Micro.0	NeuronE	Micro	sAD	3.03	0	Inf	0	TRUE
CPI-SS0978D28AB	IMEx,IntAct	NRG1_MS4A4A	simple	Q02297	simple	Q96JQ5	NRG1	MS4A4A	TRUE	TRUE	TRUE	FALSE	NeuronE.0	Micro.0	U_NeuronE.0	U_Micro.0	NeuronE	Micro	TREM2	4.845	0	Inf	0	TRUE
CPI-SS0978D28AB	IMEx,IntAct	NRG1_MS4A4A	simple	Q02297	simple	Q96JQ5	NRG1	MS4A4A	TRUE	TRUE	TRUE	FALSE	NeuronE.0	Micro.1	U_NeuronE.0	U_Micro.1	NeuronE	Micro	Control	3.765	0	Inf	0	TRUE
CPI-SS0978D28AB	IMEx,IntAct	NRG1_MS4A4A	simple	Q02297	simple	Q96JQ5	NRG1	MS4A4A	TRUE	TRUE	TRUE	FALSE	NeuronE.0	Micro.1	U_NeuronE.0	U_Micro.1	NeuronE	Micro	Pre-sympt	3.307	0	Inf	0	TRUE
CPI-SS0978D28AB	IMEx,IntAct	NRG1_MS4A4A	simple	Q02297	simple	Q96JQ5	NRG1	MS4A4A	TRUE	TRUE	TRUE	FALSE	NeuronE.0	Micro.1	U_NeuronE.0	U_Micro.1	NeuronE	Micro	sAD	3.092	0	Inf	0	TRUE
CPI-SS0978D28AB	IMEx,IntAct	NRG1_MS4A4A	simple	Q02297	simple	Q96JQ5	NRG1	MS4A4A	TRUE	TRUE	TRUE	FALSE	NeuronE.0	Micro.1	U_NeuronE.0	U_Micro.1	NeuronE	Micro	TREM2	4.964	0	Inf	0	TRUE
CPI-SS0978D28AB	IMEx,IntAct	NRG1_MS4A4A	simple	Q02297	simple	Q96JQ5	NRG1	MS4A4A	TRUE	TRUE	TRUE	FALSE	NeuronE.0	Micro.2	U_NeuronE.0	U_Micro.2	NeuronE	Micro	Control	3.677	0	Inf	0	TRUE
CPI-SS0978D28AB	IMEx,IntAct	NRG1_MS4A4A	simple	Q02297	simple	Q96JQ5	NRG1	MS4A4A	TRUE	TRUE	TRUE	FALSE	NeuronE.0	Micro.2	U_NeuronE.0	U_Micro.2	NeuronE	Micro	Pre-sympt	3.224	0	Inf	0	TRUE
CPI-SS0978D28AB	IMEx,IntAct	NRG1_MS4A4A	simple	Q02297	simple	Q96JQ5	NRG1	MS4A4A	TRUE	TRUE	TRUE	FALSE	NeuronE.0	Micro.2	U_NeuronE.0	U_Micro.2	NeuronE	Micro	TREM2	4.834	0	Inf	0	TRUE
CPI-SS0978D28AB	IMEx,IntAct	NRG1_MS4A4A	simple	Q02297	simple	Q96JQ5	NRG1	MS4A4A	TRUE	TRUE	TRUE	FALSE	NeuronE.0	Micro.3	U_NeuronE.0	U_Micro.3	NeuronE	Micro	ADAD	2.79	0	Inf	0	TRUE
CPI-SS0978D28AB	IMEx,IntAct	NRG1_MS4A4A	simple	Q02297	simple	Q96JQ5	NRG1	MS4A4A	TRUE	TRUE	TRUE	FALSE	NeuronE.0	Micro.3	U_NeuronE.0	U_Micro.3	NeuronE	Micro	Control	3.729	0	Inf	0	TRUE
CPI-SS0978D28AB	IMEx,IntAct	NRG1_MS4A4A	simple	Q02297	simple	Q96JQ5	NRG1	MS4A4A	TRUE	TRUE	TRUE	FALSE	NeuronE.0	Micro.3	U_NeuronE.0	U_Micro.3	NeuronE	Micro	Pre-sympt	3.428	0	Inf	0	TRUE
CPI-SS0978D28AB	IMEx,IntAct	NRG1_MS4A4A	simple	Q02297	simple	Q96JQ5	NRG1	MS4A4A	TRUE	TRUE	TRUE	FALSE	NeuronE.0	Micro.3	U_NeuronE.0	U_Micro.3	NeuronE	Micro	sAD	3.141	0	Inf	0	TRUE
CPI-SS0978D28AB	IMEx,IntAct	NRG1_MS4A4A	simple	Q02297	simple	Q96JQ5	NRG1	MS4A4A	TRUE	TRUE	TRUE	FALSE	NeuronE.0	Micro.3	U_NeuronE.0	U_Micro.3	NeuronE	Micro	TREM2	4.897	0	Inf	0	TRUE
CPI-SS0978D28AB	IMEx,IntAct	NRG1_MS4A4A	simple	Q02297	simple	Q96JQ5	NRG1	MS4A4A	TRUE	TRUE	TRUE	FALSE	NeuronE.0	Micro.5	U_NeuronE.0	U_Micro.5	NeuronE	Micro	Control	3.643	0	Inf	0	TRUE
CPI-SS0978D28AB	IMEx,IntAct	NRG1_MS4A4A	simple	Q02297	simple	Q96JQ5	NRG1	MS4A4A	TRUE	TRUE	TRUE	FALSE	NeuronE.0	Micro.5	U_NeuronE.0	U_Micro.5	NeuronE	Micro	Pre-sympt	3.307	0	Inf	0	TRUE
CPI-SS0978D28AB	IMEx,IntAct	NRG1_MS4A4A	simple	Q02297	simple	Q96JQ5	NRG1	MS4A4A	TRUE	TRUE	TRUE	FALSE	NeuronE.0	Micro.5	U_NeuronE.0	U_Micro.5	NeuronE	Micro	sAD	3.057	0	Inf	0	TRUE
CPI-SS0978D28AB	IMEx,IntAct	NRG1_MS4A4A	simple	Q02297	simple	Q96JQ5	NRG1	MS4A4A	TRUE	TRUE	TRUE	FALSE	NeuronE.0	Micro.5	U_NeuronE.0	U_Micro.5	NeuronE	Micro	TREM2	4.897	0	Inf	0	TRUE
CPI-SS0978D28AB	IMEx,IntAct	NRG1_MS4A4A	simple	Q02297	simple	Q96JQ5	NRG1	MS4A4A	TRUE	TRUE	TRUE	FALSE	NeuronE.0	Micro.6	U_NeuronE.0	U_Micro.6	NeuronE	Micro	Pre-sympt	3.353	0	Inf	0	TRUE
CPI-SS0978D28AB	IMEx,IntAct	NRG1_MS4A4A	simple	Q02297	simple	Q96JQ5	NRG1	MS4A4A	TRUE	TRUE	TRUE	FALSE	NeuronE.0	Micro.6	U_NeuronE.0	U_Micro.6	NeuronE	Micro	sAD	3.035	0	Inf	0	TRUE
CPI-SS0978D28AB	IMEx,IntAct	NRG1_MS4A4A	simple	Q02297	simple	Q96JQ5	NRG1	MS4A4A	TRUE	TRUE	TRUE	FALSE	NeuronE.0	Micro.7	U_NeuronE.0	U_Micro.7	NeuronE	Micro	ADAD	2.652	0	Inf	0	TRUE
CPI-SS0978D28AB	IMEx,IntAct	NRG1_MS4A4A	simple	Q02297	simple	Q96JQ5	NRG1	MS4A4A	TRUE	TRUE	TRUE	FALSE	NeuronE.0	Micro.7	U_NeuronE.0	U_Micro.7	NeuronE	Micro	Control	3.716	0	Inf	0	TRUE
CPI-SS0978D28AB	IMEx,IntAct	NRG1_MS4A4A	simple	Q02297	simple	Q96JQ5	NRG1	MS4A4A	TRUE	TRUE	TRUE	FALSE	NeuronE.0	Micro.7	U_NeuronE.0	U_Micro.7	NeuronE	Micro	Pre-sympt	3.489	0	Inf	0	TRUE
CPI-SS0978D28AB	IMEx,IntAct	NRG1_MS4A4A	simple	Q02297	simple	Q96JQ5	NRG1	MS4A4A	TRUE	TRUE	TRUE	FALSE	NeuronE.0	Micro.7	U_NeuronE.0	U_Micro.7	NeuronE	Micro	TREM2	4.866	0	Inf	0	TRUE
CPI-SS0978D28AB	IMEx,IntAct	NRG1_MS4A4A	simple	Q02297	simple	Q96JQ5	NRG1	MS4A4A	TRUE	TRUE	TRUE	FALSE	NeuronE.0	OPC.5	U_NeuronE.0	U_OPC.5	NeuronE	OPC	TREM2	4.863	0	Inf	0	TRUE
CPI-SS0978D28AB	IMEx,IntAct	NRG1_MS4A4A	simple	Q02297	simple	Q96JQ5	NRG1	MS4A4A	TRUE	TRUE	TRUE	FALSE	NeuronE.1	Micro.0	U_NeuronE.1	U_Micro.0	NeuronE	Micro	Control	3.189	0	Inf	0	TRUE
CPI-SS0978D28AB	IMEx,IntAct	NRG1_MS4A4A	simple	Q02297	simple	Q96JQ5	NRG1	MS4A4A	TRUE	TRUE	TRUE	FALSE	NeuronE.1	Micro.0	U_NeuronE.1	U_Micro.0	NeuronE	Micro	Pre-sympt	2.501	0	Inf	0	TRUE
CPI-SS0978D28AB	IMEx,IntAct	NRG1_MS4A4A	simple	Q02297	simple	Q96JQ5	NRG1	MS4A4A	TRUE	TRUE	TRUE	FALSE	NeuronE.1	Micro.0	U_NeuronE.1	U_Micro.0	NeuronE	Micro	sAD	3.457	0	Inf	0	TRUE
CPI-SS0978D28AB	IMEx,IntAct	NRG1_MS4A4A	simple	Q02297	simple	Q96JQ5	NRG1	MS4A4A	TRUE	TRUE	TRUE	FALSE	NeuronE.1	Micro.0	U_NeuronE.1	U_Micro.0	NeuronE	Micro	TREM2	2.702	0	Inf	0	TRUE
CPI-SS0978D28AB	IMEx,IntAct	NRG1_MS4A4A	simple	Q02297	simple	Q96JQ5	NRG1	MS4A4A	TRUE	TRUE	TRUE	FALSE	NeuronE.1	Micro.1	U_NeuronE.1	U_Micro.1	NeuronE	Micro	Control	3.265	0	Inf	0	TRUE
CPI-SS0978D28AB	IMEx,IntAct	NRG1_MS4A4A	simple	Q02297	simple	Q96JQ5	NRG1	MS4A4A	TRUE	TRUE	TRUE	FALSE	NeuronE.1	Micro.1	U_NeuronE.1	U_Micro.1	NeuronE	Micro	Pre-sympt	2.562	0	Inf	0	TRUE
CPI-SS0978D28AB	IMEx,IntAct	NRG1_MS4A4A	simple	Q02297	simple	Q96JQ5	NRG1	MS4A4A	TRUE	TRUE	TRUE	FALSE	NeuronE.1	Micro.1	U_NeuronE.1	U_Micro.1	NeuronE	Micro	sAD	3.519	0	Inf	0	TRUE
CPI-SS0978D28AB	IMEx,IntAct	NRG1_MS4A4A	simple	Q02297	simple	Q96JQ5	NRG1	MS4A4A	TRUE	TRUE	TRUE	FALSE	NeuronE.1	Micro.1	U_NeuronE.1	U_Micro.1	NeuronE	Micro	TREM2	2.821	0	Inf	0	TRUE
CPI-SS0978D28AB	IMEx,IntAct	NRG1_MS4A4A	simple	Q02297	simple	Q96JQ5	NRG1	MS4A4A	TRUE	TRUE	TRUE	FALSE	NeuronE.1	Micro.2	U_NeuronE.1	U_Micro.2	NeuronE	Micro	Control	3.176	0	Inf	0	TRUE
CPI-SS0978D28AB	IMEx,IntAct	NRG1_MS4A4A	simple	Q02297	simple	Q96JQ5	NRG1	MS4A4A	TRUE	TRUE	TRUE	FALSE	NeuronE.1	Micro.2	U_NeuronE.1	U_Micro.2	NeuronE	Micro	Pre-sympt	2.479	0	Inf	0	TRUE
CPI-SS0978D28AB	IMEx,IntAct	NRG1_MS4A4A	simple	Q02297	simple	Q96JQ5	NRG1	MS4A4A	TRUE	TRUE	TRUE	FALSE	NeuronE.1	Micro.2	U_NeuronE.1	U_Micro.2	NeuronE	Micro	TREM2	2.691	0	Inf	0	TRUE
CPI-SS0978D28AB	IMEx,IntAct	NRG1_MS4A4A	simple	Q02297	simple	Q96JQ5	NRG1	MS4A4A	TRUE	TRUE	TRUE	FALSE	NeuronE.1	Micro.3	U_NeuronE.1	U_Micro.3	NeuronE	Micro	ADAD	1.644	0	Inf	0	TRUE
CPI-SS0978D28AB	IMEx,IntAct	NRG1_MS4A4A	simple	Q02297	simple	Q96JQ5	NRG1	MS4A4A	TRUE	TRUE	TRUE	FALSE	NeuronE.1	Micro.3	U_NeuronE.1	U_Micro.3	NeuronE	Micro	Control	3.228	0	Inf	0	TRUE
CPI-SS0978D28AB	IMEx,IntAct	NRG1_MS4A4A	simple	Q02297	simple	Q96JQ5	NRG1	MS4A4A	TRUE	TRUE	TRUE	FALSE	NeuronE.1	Micro.3	U_NeuronE.1	U_Micro.3	NeuronE	Micro	Pre-sympt	2.683	0	Inf	0	TRUE
CPI-SS0978D28AB	IMEx,IntAct	NRG1_MS4A4A	simple	Q02297	simple	Q96JQ5	NRG1	MS4A4A	TRUE	TRUE	TRUE	FALSE	NeuronE.1	Micro.3	U_NeuronE.1	U_Micro.3	NeuronE	Micro	sAD	3.568	0	Inf	0	TRUE
CPI-SS0978D28AB	IMEx,IntAct	NRG1_MS4A4A	simple	Q02297	simple	Q96JQ5	NRG1	MS4A4A	TRUE	TRUE	TRUE	FALSE	NeuronE.1	Micro.3	U_NeuronE.1	U_Micro.3	NeuronE	Micro	TREM2	2.754	0	Inf	0	TRUE
CPI-SS0978D28AB	IMEx,IntAct	NRG1_MS4A4A	simple	Q02297	simple	Q96JQ5	NRG1	MS4A4A	TRUE	TRUE	TRUE	FALSE	NeuronE.1	Micro.5	U_NeuronE.1	U_Micro.5	NeuronE	Micro	Control	3.142	0	Inf	0	TRUE
CPI-SS0978D28AB	IMEx,IntAct	NRG1_MS4A4A	simple	Q02297	simple	Q96JQ5	NRG1	MS4A4A	TRUE	TRUE	TRUE	FALSE	NeuronE.1	Micro.5	U_NeuronE.1	U_Micro.5	NeuronE	Micro	Pre-sympt	2.562	0	Inf	0	TRUE
CPI-SS0978D28AB	IMEx,IntAct	NRG1_MS4A4A	simple	Q02297	simple	Q96JQ5	NRG1	MS4A4A	TRUE	TRUE	TRUE	FALSE	NeuronE.1	Micro.5	U_NeuronE.1	U_Micro.5	NeuronE	Micro	sAD	3.484	0	Inf	0	TRUE
CPI-SS0978D28AB	IMEx,IntAct	NRG1_MS4A4A	simple	Q02297	simple	Q96JQ5	NRG1	MS4A4A	TRUE	TRUE	TRUE	FALSE	NeuronE.1	Micro.5	U_NeuronE.1	U_Micro.5	NeuronE	Micro	TREM2	2.753	0	Inf	0	TRUE
CPI-SS0978D28AB	IMEx,IntAct	NRG1_MS4A4A	simple	Q02297	simple	Q96JQ5	NRG1	MS4A4A	TRUE	TRUE	TRUE	FALSE	NeuronE.1	Micro.6	U_NeuronE.1	U_Micro.6	NeuronE	Micro	Pre-sympt	2.608	0	Inf	0	TRUE
CPI-SS0978D28AB	IMEx,IntAct	NRG1_MS4A4A	simple	Q02297	simple	Q96JQ5	NRG1	MS4A4A	TRUE	TRUE	TRUE	FALSE	NeuronE.1	Micro.6	U_NeuronE.1	U_Micro.6	NeuronE	Micro	sAD	3.462	0	Inf	0	TRUE
CPI-SS0978D28AB	IMEx,IntAct	NRG1_MS4A4A	simple	Q02297	simple	Q96JQ5	NRG1	MS4A4A	TRUE	TRUE	TRUE	FALSE	NeuronE.1	Micro.7	U_NeuronE.1	U_Micro.7	NeuronE	Micro	ADAD	1.505	0	Inf	0	TRUE
CPI-SS0978D28AB	IMEx,IntAct	NRG1_MS4A4A	simple	Q02297	simple	Q96JQ5	NRG1	MS4A4A	TRUE	TRUE	TRUE	FALSE	NeuronE.1	Micro.7	U_NeuronE.1	U_Micro.7	NeuronE	Micro	Control	3.216	0	Inf	0	TRUE
CPI-SS0978D28AB	IMEx,IntAct	NRG1_MS4A4A	simple	Q02297	simple	Q96JQ5	NRG1	MS4A4A	TRUE	TRUE	TRUE	FALSE	NeuronE.1	Micro.7	U_NeuronE.1	U_Micro.7	NeuronE	Micro	Pre-sympt	2.744	0	Inf	0	TRUE
CPI-SS0978D28AB	IMEx,IntAct	NRG1_MS4A4A	simple	Q02297	simple	Q96JQ5	NRG1	MS4A4A	TRUE	TRUE	TRUE	FALSE	NeuronE.1	Micro.7	U_NeuronE.1	U_Micro.7	NeuronE	Micro	TREM2	2.722	0	Inf	0	TRUE
CPI-SS0978D28AB	IMEx,IntAct	NRG1_MS4A4A	simple	Q02297	simple	Q96JQ5	NRG1	MS4A4A	TRUE	TRUE	TRUE	FALSE	NeuronE.1	OPC.5	U_NeuronE.1	U_OPC.5	NeuronE	OPC	TREM2	2.719	0	Inf	0	TRUE
CPI-SS0978D28AB	IMEx,IntAct	NRG1_MS4A4A	simple	Q02297	simple	Q96JQ5	NRG1	MS4A4A	TRUE	TRUE	TRUE	FALSE	NeuronE.2	Micro.0	U_NeuronE.2	U_Micro.0	NeuronE	Micro	Control	0.38	0	Inf	0	TRUE
CPI-SS0978D28AB	IMEx,IntAct	NRG1_MS4A4A	simple	Q02297	simple	Q96JQ5	NRG1	MS4A4A	TRUE	TRUE	TRUE	FALSE	NeuronE.2	Micro.0	U_NeuronE.2	U_Micro.0	NeuronE	Micro	sAD	0.377	0	Inf	0	TRUE
CPI-SS0978D28AB	IMEx,IntAct	NRG1_MS4A4A	simple	Q02297	simple	Q96JQ5	NRG1	MS4A4A	TRUE	TRUE	TRUE	FALSE	NeuronE.2	Micro.1	U_NeuronE.2	U_Micro.1	NeuronE	Micro	Control	0.456	0	Inf	0	TRUE
CPI-SS0978D28AB	IMEx,IntAct	NRG1_MS4A4A	simple	Q02297	simple	Q96JQ5	NRG1	MS4A4A	TRUE	TRUE	TRUE	FALSE	NeuronE.2	Micro.1	U_NeuronE.2	U_Micro.1	NeuronE	Micro	sAD	0.439	0	Inf	0	TRUE
CPI-SS0978D28AB	IMEx,IntAct	NRG1_MS4A4A	simple	Q02297	simple	Q96JQ5	NRG1	MS4A4A	TRUE	TRUE	TRUE	FALSE	NeuronE.2	Micro.2	U_NeuronE.2	U_Micro.2	NeuronE	Micro	Control	0.367	0	Inf	0	TRUE
CPI-SS0978D28AB	IMEx,IntAct	NRG1_MS4A4A	simple	Q02297	simple	Q96JQ5	NRG1	MS4A4A	TRUE	TRUE	TRUE	FALSE	NeuronE.2	Micro.3	U_NeuronE.2	U_Micro.3	NeuronE	Micro	ADAD	0.426	0.035	1.45593	1	TRUE
CPI-SS0978D28AB	IMEx,IntAct	NRG1_MS4A4A	simple	Q02297	simple	Q96JQ5	NRG1	MS4A4A	TRUE	TRUE	TRUE	FALSE	NeuronE.2	Micro.3	U_NeuronE.2	U_Micro.3	NeuronE	Micro	Control	0.42	0	Inf	0	TRUE
CPI-SS0978D28AB	IMEx,IntAct	NRG1_MS4A4A	simple	Q02297	simple	Q96JQ5	NRG1	MS4A4A	TRUE	TRUE	TRUE	FALSE	NeuronE.2	Micro.3	U_NeuronE.2	U_Micro.3	NeuronE	Micro	Pre-sympt	0.612	0	Inf	0	TRUE
CPI-SS0978D28AB	IMEx,IntAct	NRG1_MS4A4A	simple	Q02297	simple	Q96JQ5	NRG1	MS4A4A	TRUE	TRUE	TRUE	FALSE	NeuronE.2	Micro.3	U_NeuronE.2	U_Micro.3	NeuronE	Micro	sAD	0.489	0	Inf	0	TRUE
CPI-SS0978D28AB	IMEx,IntAct	NRG1_MS4A4A	simple	Q02297	simple	Q96JQ5	NRG1	MS4A4A	TRUE	TRUE	TRUE	FALSE	NeuronE.2	Micro.5	U_NeuronE.2	U_Micro.5	NeuronE	Micro	sAD	0.404	0	Inf	0	TRUE
CPI-SS0978D28AB	IMEx,IntAct	NRG1_MS4A4A	simple	Q02297	simple	Q96JQ5	NRG1	MS4A4A	TRUE	TRUE	TRUE	FALSE	NeuronE.2	Micro.6	U_NeuronE.2	U_Micro.6	NeuronE	Micro	Pre-sympt	0.537	0.036	1.4437	1	TRUE
CPI-SS0978D28AB	IMEx,IntAct	NRG1_MS4A4A	simple	Q02297	simple	Q96JQ5	NRG1	MS4A4A	TRUE	TRUE	TRUE	FALSE	NeuronE.2	Micro.6	U_NeuronE.2	U_Micro.6	NeuronE	Micro	sAD	0.382	0	Inf	0	TRUE
CPI-SS0978D28AB	IMEx,IntAct	NRG1_MS4A4A	simple	Q02297	simple	Q96JQ5	NRG1	MS4A4A	TRUE	TRUE	TRUE	FALSE	NeuronE.2	Micro.7	U_NeuronE.2	U_Micro.7	NeuronE	Micro	Control	0.407	0	Inf	0	TRUE
CPI-SS0978D28AB	IMEx,IntAct	NRG1_MS4A4A	simple	Q02297	simple	Q96JQ5	NRG1	MS4A4A	TRUE	TRUE	TRUE	FALSE	NeuronE.2	Micro.7	U_NeuronE.2	U_Micro.7	NeuronE	Micro	Pre-sympt	0.673	0	Inf	0	TRUE
CPI-SS0978D28AB	IMEx,IntAct	NRG1_MS4A4A	simple	Q02297	simple	Q96JQ5	NRG1	MS4A4A	TRUE	TRUE	TRUE	FALSE	NeuronE.6	Micro.0	U_NeuronE.6	U_Micro.0	NeuronE	Micro	Control	3.448	0	Inf	0	TRUE
CPI-SS0978D28AB	IMEx,IntAct	NRG1_MS4A4A	simple	Q02297	simple	Q96JQ5	NRG1	MS4A4A	TRUE	TRUE	TRUE	FALSE	NeuronE.6	Micro.0	U_NeuronE.6	U_Micro.0	NeuronE	Micro	sAD	3.08	0	Inf	0	TRUE
CPI-SS0978D28AB	IMEx,IntAct	NRG1_MS4A4A	simple	Q02297	simple	Q96JQ5	NRG1	MS4A4A	TRUE	TRUE	TRUE	FALSE	NeuronE.6	Micro.0	U_NeuronE.6	U_Micro.0	NeuronE	Micro	TREM2	3.546	0	Inf	0	TRUE
CPI-SS0978D28AB	IMEx,IntAct	NRG1_MS4A4A	simple	Q02297	simple	Q96JQ5	NRG1	MS4A4A	TRUE	TRUE	TRUE	FALSE	NeuronE.6	Micro.1	U_NeuronE.6	U_Micro.1	NeuronE	Micro	Control	3.524	0	Inf	0	TRUE
CPI-SS0978D28AB	IMEx,IntAct	NRG1_MS4A4A	simple	Q02297	simple	Q96JQ5	NRG1	MS4A4A	TRUE	TRUE	TRUE	FALSE	NeuronE.6	Micro.1	U_NeuronE.6	U_Micro.1	NeuronE	Micro	sAD	3.143	0	Inf	0	TRUE
CPI-SS0978D28AB	IMEx,IntAct	NRG1_MS4A4A	simple	Q02297	simple	Q96JQ5	NRG1	MS4A4A	TRUE	TRUE	TRUE	FALSE	NeuronE.6	Micro.1	U_NeuronE.6	U_Micro.1	NeuronE	Micro	TREM2	3.665	0	Inf	0	TRUE
CPI-SS0978D28AB	IMEx,IntAct	NRG1_MS4A4A	simple	Q02297	simple	Q96JQ5	NRG1	MS4A4A	TRUE	TRUE	TRUE	FALSE	NeuronE.6	Micro.2	U_NeuronE.6	U_Micro.2	NeuronE	Micro	Control	3.435	0	Inf	0	TRUE
CPI-SS0978D28AB	IMEx,IntAct	NRG1_MS4A4A	simple	Q02297	simple	Q96JQ5	NRG1	MS4A4A	TRUE	TRUE	TRUE	FALSE	NeuronE.6	Micro.2	U_NeuronE.6	U_Micro.2	NeuronE	Micro	Pre-sympt	1.397	0.018	1.74473	1	TRUE
CPI-SS0978D28AB	IMEx,IntAct	NRG1_MS4A4A	simple	Q02297	simple	Q96JQ5	NRG1	MS4A4A	TRUE	TRUE	TRUE	FALSE	NeuronE.6	Micro.2	U_NeuronE.6	U_Micro.2	NeuronE	Micro	TREM2	3.535	0	Inf	0	TRUE
CPI-SS0978D28AB	IMEx,IntAct	NRG1_MS4A4A	simple	Q02297	simple	Q96JQ5	NRG1	MS4A4A	TRUE	TRUE	TRUE	FALSE	NeuronE.6	Micro.3	U_NeuronE.6	U_Micro.3	NeuronE	Micro	ADAD	4.224	0	Inf	0	TRUE
CPI-SS0978D28AB	IMEx,IntAct	NRG1_MS4A4A	simple	Q02297	simple	Q96JQ5	NRG1	MS4A4A	TRUE	TRUE	TRUE	FALSE	NeuronE.6	Micro.3	U_NeuronE.6	U_Micro.3	NeuronE	Micro	Control	3.488	0	Inf	0	TRUE
CPI-SS0978D28AB	IMEx,IntAct	NRG1_MS4A4A	simple	Q02297	simple	Q96JQ5	NRG1	MS4A4A	TRUE	TRUE	TRUE	FALSE	NeuronE.6	Micro.3	U_NeuronE.6	U_Micro.3	NeuronE	Micro	sAD	3.192	0	Inf	0	TRUE
CPI-SS0978D28AB	IMEx,IntAct	NRG1_MS4A4A	simple	Q02297	simple	Q96JQ5	NRG1	MS4A4A	TRUE	TRUE	TRUE	FALSE	NeuronE.6	Micro.3	U_NeuronE.6	U_Micro.3	NeuronE	Micro	TREM2	3.598	0	Inf	0	TRUE
CPI-SS0978D28AB	IMEx,IntAct	NRG1_MS4A4A	simple	Q02297	simple	Q96JQ5	NRG1	MS4A4A	TRUE	TRUE	TRUE	FALSE	NeuronE.6	Micro.5	U_NeuronE.6	U_Micro.5	NeuronE	Micro	Control	3.402	0	Inf	0	TRUE
CPI-SS0978D28AB	IMEx,IntAct	NRG1_MS4A4A	simple	Q02297	simple	Q96JQ5	NRG1	MS4A4A	TRUE	TRUE	TRUE	FALSE	NeuronE.6	Micro.5	U_NeuronE.6	U_Micro.5	NeuronE	Micro	Pre-sympt	1.481	0	Inf	0	TRUE
CPI-SS0978D28AB	IMEx,IntAct	NRG1_MS4A4A	simple	Q02297	simple	Q96JQ5	NRG1	MS4A4A	TRUE	TRUE	TRUE	FALSE	NeuronE.6	Micro.5	U_NeuronE.6	U_Micro.5	NeuronE	Micro	sAD	3.107	0	Inf	0	TRUE
CPI-SS0978D28AB	IMEx,IntAct	NRG1_MS4A4A	simple	Q02297	simple	Q96JQ5	NRG1	MS4A4A	TRUE	TRUE	TRUE	FALSE	NeuronE.6	Micro.5	U_NeuronE.6	U_Micro.5	NeuronE	Micro	TREM2	3.597	0	Inf	0	TRUE
CPI-SS0978D28AB	IMEx,IntAct	NRG1_MS4A4A	simple	Q02297	simple	Q96JQ5	NRG1	MS4A4A	TRUE	TRUE	TRUE	FALSE	NeuronE.6	Micro.6	U_NeuronE.6	U_Micro.6	NeuronE	Micro	sAD	3.085	0	Inf	0	TRUE
CPI-SS0978D28AB	IMEx,IntAct	NRG1_MS4A4A	simple	Q02297	simple	Q96JQ5	NRG1	MS4A4A	TRUE	TRUE	TRUE	FALSE	NeuronE.6	Micro.7	U_NeuronE.6	U_Micro.7	NeuronE	Micro	ADAD	4.086	0	Inf	0	TRUE
CPI-SS0978D28AB	IMEx,IntAct	NRG1_MS4A4A	simple	Q02297	simple	Q96JQ5	NRG1	MS4A4A	TRUE	TRUE	TRUE	FALSE	NeuronE.6	Micro.7	U_NeuronE.6	U_Micro.7	NeuronE	Micro	Control	3.475	0	Inf	0	TRUE
CPI-SS0978D28AB	IMEx,IntAct	NRG1_MS4A4A	simple	Q02297	simple	Q96JQ5	NRG1	MS4A4A	TRUE	TRUE	TRUE	FALSE	NeuronE.6	Micro.7	U_NeuronE.6	U_Micro.7	NeuronE	Micro	Pre-sympt	1.663	0.035	1.45593	1	TRUE
CPI-SS0978D28AB	IMEx,IntAct	NRG1_MS4A4A	simple	Q02297	simple	Q96JQ5	NRG1	MS4A4A	TRUE	TRUE	TRUE	FALSE	NeuronE.6	Micro.7	U_NeuronE.6	U_Micro.7	NeuronE	Micro	TREM2	3.566	0	Inf	0	TRUE
CPI-SS0978D28AB	IMEx,IntAct	NRG1_MS4A4A	simple	Q02297	simple	Q96JQ5	NRG1	MS4A4A	TRUE	TRUE	TRUE	FALSE	NeuronE.6	OPC.5	U_NeuronE.6	U_OPC.5	NeuronE	OPC	TREM2	3.563	0	Inf	0	TRUE
CPI-SS0978D28AB	IMEx,IntAct	NRG1_MS4A4A	simple	Q02297	simple	Q96JQ5	NRG1	MS4A4A	TRUE	TRUE	TRUE	FALSE	NeuronI.3	Micro.0	U_NeuronI.3	U_Micro.0	NeuronI	Micro	Control	1.782	0	Inf	0	TRUE
CPI-SS0978D28AB	IMEx,IntAct	NRG1_MS4A4A	simple	Q02297	simple	Q96JQ5	NRG1	MS4A4A	TRUE	TRUE	TRUE	FALSE	NeuronI.3	Micro.0	U_NeuronI.3	U_Micro.0	NeuronI	Micro	Pre-sympt	1.439	0	Inf	0	TRUE
CPI-SS0978D28AB	IMEx,IntAct	NRG1_MS4A4A	simple	Q02297	simple	Q96JQ5	NRG1	MS4A4A	TRUE	TRUE	TRUE	FALSE	NeuronI.3	Micro.0	U_NeuronI.3	U_Micro.0	NeuronI	Micro	sAD	1.364	0	Inf	0	TRUE
CPI-SS0978D28AB	IMEx,IntAct	NRG1_MS4A4A	simple	Q02297	simple	Q96JQ5	NRG1	MS4A4A	TRUE	TRUE	TRUE	FALSE	NeuronI.3	Micro.0	U_NeuronI.3	U_Micro.0	NeuronI	Micro	TREM2	1.678	0	Inf	0	TRUE
CPI-SS0978D28AB	IMEx,IntAct	NRG1_MS4A4A	simple	Q02297	simple	Q96JQ5	NRG1	MS4A4A	TRUE	TRUE	TRUE	FALSE	NeuronI.3	Micro.1	U_NeuronI.3	U_Micro.1	NeuronI	Micro	Control	1.858	0	Inf	0	TRUE
CPI-SS0978D28AB	IMEx,IntAct	NRG1_MS4A4A	simple	Q02297	simple	Q96JQ5	NRG1	MS4A4A	TRUE	TRUE	TRUE	FALSE	NeuronI.3	Micro.1	U_NeuronI.3	U_Micro.1	NeuronI	Micro	Pre-sympt	1.5	0	Inf	0	TRUE
CPI-SS0978D28AB	IMEx,IntAct	NRG1_MS4A4A	simple	Q02297	simple	Q96JQ5	NRG1	MS4A4A	TRUE	TRUE	TRUE	FALSE	NeuronI.3	Micro.1	U_NeuronI.3	U_Micro.1	NeuronI	Micro	sAD	1.426	0	Inf	0	TRUE
CPI-SS0978D28AB	IMEx,IntAct	NRG1_MS4A4A	simple	Q02297	simple	Q96JQ5	NRG1	MS4A4A	TRUE	TRUE	TRUE	FALSE	NeuronI.3	Micro.1	U_NeuronI.3	U_Micro.1	NeuronI	Micro	TREM2	1.797	0	Inf	0	TRUE
CPI-SS0978D28AB	IMEx,IntAct	NRG1_MS4A4A	simple	Q02297	simple	Q96JQ5	NRG1	MS4A4A	TRUE	TRUE	TRUE	FALSE	NeuronI.3	Micro.2	U_NeuronI.3	U_Micro.2	NeuronI	Micro	Control	1.77	0	Inf	0	TRUE
CPI-SS0978D28AB	IMEx,IntAct	NRG1_MS4A4A	simple	Q02297	simple	Q96JQ5	NRG1	MS4A4A	TRUE	TRUE	TRUE	FALSE	NeuronI.3	Micro.2	U_NeuronI.3	U_Micro.2	NeuronI	Micro	Pre-sympt	1.416	0	Inf	0	TRUE
CPI-SS0978D28AB	IMEx,IntAct	NRG1_MS4A4A	simple	Q02297	simple	Q96JQ5	NRG1	MS4A4A	TRUE	TRUE	TRUE	FALSE	NeuronI.3	Micro.2	U_NeuronI.3	U_Micro.2	NeuronI	Micro	TREM2	1.667	0	Inf	0	TRUE
CPI-SS0978D28AB	IMEx,IntAct	NRG1_MS4A4A	simple	Q02297	simple	Q96JQ5	NRG1	MS4A4A	TRUE	TRUE	TRUE	FALSE	NeuronI.3	Micro.3	U_NeuronI.3	U_Micro.3	NeuronI	Micro	ADAD	1.201	0	Inf	0	TRUE
CPI-SS0978D28AB	IMEx,IntAct	NRG1_MS4A4A	simple	Q02297	simple	Q96JQ5	NRG1	MS4A4A	TRUE	TRUE	TRUE	FALSE	NeuronI.3	Micro.3	U_NeuronI.3	U_Micro.3	NeuronI	Micro	Control	1.822	0	Inf	0	TRUE
CPI-SS0978D28AB	IMEx,IntAct	NRG1_MS4A4A	simple	Q02297	simple	Q96JQ5	NRG1	MS4A4A	TRUE	TRUE	TRUE	FALSE	NeuronI.3	Micro.3	U_NeuronI.3	U_Micro.3	NeuronI	Micro	Pre-sympt	1.621	0	Inf	0	TRUE
CPI-SS0978D28AB	IMEx,IntAct	NRG1_MS4A4A	simple	Q02297	simple	Q96JQ5	NRG1	MS4A4A	TRUE	TRUE	TRUE	FALSE	NeuronI.3	Micro.3	U_NeuronI.3	U_Micro.3	NeuronI	Micro	sAD	1.476	0	Inf	0	TRUE
CPI-SS0978D28AB	IMEx,IntAct	NRG1_MS4A4A	simple	Q02297	simple	Q96JQ5	NRG1	MS4A4A	TRUE	TRUE	TRUE	FALSE	NeuronI.3	Micro.3	U_NeuronI.3	U_Micro.3	NeuronI	Micro	TREM2	1.73	0	Inf	0	TRUE
CPI-SS0978D28AB	IMEx,IntAct	NRG1_MS4A4A	simple	Q02297	simple	Q96JQ5	NRG1	MS4A4A	TRUE	TRUE	TRUE	FALSE	NeuronI.3	Micro.5	U_NeuronI.3	U_Micro.5	NeuronI	Micro	Control	1.736	0	Inf	0	TRUE
CPI-SS0978D28AB	IMEx,IntAct	NRG1_MS4A4A	simple	Q02297	simple	Q96JQ5	NRG1	MS4A4A	TRUE	TRUE	TRUE	FALSE	NeuronI.3	Micro.5	U_NeuronI.3	U_Micro.5	NeuronI	Micro	Pre-sympt	1.5	0	Inf	0	TRUE
CPI-SS0978D28AB	IMEx,IntAct	NRG1_MS4A4A	simple	Q02297	simple	Q96JQ5	NRG1	MS4A4A	TRUE	TRUE	TRUE	FALSE	NeuronI.3	Micro.5	U_NeuronI.3	U_Micro.5	NeuronI	Micro	sAD	1.391	0	Inf	0	TRUE
CPI-SS0978D28AB	IMEx,IntAct	NRG1_MS4A4A	simple	Q02297	simple	Q96JQ5	NRG1	MS4A4A	TRUE	TRUE	TRUE	FALSE	NeuronI.3	Micro.5	U_NeuronI.3	U_Micro.5	NeuronI	Micro	TREM2	1.729	0	Inf	0	TRUE
CPI-SS0978D28AB	IMEx,IntAct	NRG1_MS4A4A	simple	Q02297	simple	Q96JQ5	NRG1	MS4A4A	TRUE	TRUE	TRUE	FALSE	NeuronI.3	Micro.6	U_NeuronI.3	U_Micro.6	NeuronI	Micro	Pre-sympt	1.545	0	Inf	0	TRUE
CPI-SS0978D28AB	IMEx,IntAct	NRG1_MS4A4A	simple	Q02297	simple	Q96JQ5	NRG1	MS4A4A	TRUE	TRUE	TRUE	FALSE	NeuronI.3	Micro.6	U_NeuronI.3	U_Micro.6	NeuronI	Micro	sAD	1.369	0	Inf	0	TRUE
CPI-SS0978D28AB	IMEx,IntAct	NRG1_MS4A4A	simple	Q02297	simple	Q96JQ5	NRG1	MS4A4A	TRUE	TRUE	TRUE	FALSE	NeuronI.3	Micro.7	U_NeuronI.3	U_Micro.7	NeuronI	Micro	ADAD	1.062	0	Inf	0	TRUE
CPI-SS0978D28AB	IMEx,IntAct	NRG1_MS4A4A	simple	Q02297	simple	Q96JQ5	NRG1	MS4A4A	TRUE	TRUE	TRUE	FALSE	NeuronI.3	Micro.7	U_NeuronI.3	U_Micro.7	NeuronI	Micro	Control	1.809	0	Inf	0	TRUE
CPI-SS0978D28AB	IMEx,IntAct	NRG1_MS4A4A	simple	Q02297	simple	Q96JQ5	NRG1	MS4A4A	TRUE	TRUE	TRUE	FALSE	NeuronI.3	Micro.7	U_NeuronI.3	U_Micro.7	NeuronI	Micro	Pre-sympt	1.681	0	Inf	0	TRUE
CPI-SS0978D28AB	IMEx,IntAct	NRG1_MS4A4A	simple	Q02297	simple	Q96JQ5	NRG1	MS4A4A	TRUE	TRUE	TRUE	FALSE	NeuronI.3	Micro.7	U_NeuronI.3	U_Micro.7	NeuronI	Micro	TREM2	1.698	0	Inf	0	TRUE
CPI-SS0978D28AB	IMEx,IntAct	NRG1_MS4A4A	simple	Q02297	simple	Q96JQ5	NRG1	MS4A4A	TRUE	TRUE	TRUE	FALSE	NeuronI.3	OPC.5	U_NeuronI.3	U_OPC.5	NeuronI	OPC	TREM2	1.695	0	Inf	0	TRUE
CPI-SS0978D28AB	IMEx,IntAct	NRG1_MS4A4A	simple	Q02297	simple	Q96JQ5	NRG1	MS4A4A	TRUE	TRUE	TRUE	FALSE	NeuronI.4	Micro.0	U_NeuronI.4	U_Micro.0	NeuronI	Micro	sAD	0.302	0	Inf	0	TRUE
CPI-SS0978D28AB	IMEx,IntAct	NRG1_MS4A4A	simple	Q02297	simple	Q96JQ5	NRG1	MS4A4A	TRUE	TRUE	TRUE	FALSE	NeuronI.4	Micro.1	U_NeuronI.4	U_Micro.1	NeuronI	Micro	sAD	0.364	0	Inf	0	TRUE
CPI-SS0978D28AB	IMEx,IntAct	NRG1_MS4A4A	simple	Q02297	simple	Q96JQ5	NRG1	MS4A4A	TRUE	TRUE	TRUE	FALSE	NeuronI.4	Micro.3	U_NeuronI.4	U_Micro.3	NeuronI	Micro	ADAD	0.418	0.035	1.45593	1	TRUE
CPI-SS0978D28AB	IMEx,IntAct	NRG1_MS4A4A	simple	Q02297	simple	Q96JQ5	NRG1	MS4A4A	TRUE	TRUE	TRUE	FALSE	NeuronI.4	Micro.3	U_NeuronI.4	U_Micro.3	NeuronI	Micro	Pre-sympt	0.654	0.018	1.74473	1	TRUE
CPI-SS0978D28AB	IMEx,IntAct	NRG1_MS4A4A	simple	Q02297	simple	Q96JQ5	NRG1	MS4A4A	TRUE	TRUE	TRUE	FALSE	NeuronI.4	Micro.3	U_NeuronI.4	U_Micro.3	NeuronI	Micro	sAD	0.413	0	Inf	0	TRUE
CPI-SS0978D28AB	IMEx,IntAct	NRG1_MS4A4A	simple	Q02297	simple	Q96JQ5	NRG1	MS4A4A	TRUE	TRUE	TRUE	FALSE	NeuronI.4	Micro.5	U_NeuronI.4	U_Micro.5	NeuronI	Micro	sAD	0.329	0	Inf	0	TRUE
CPI-SS0978D28AB	IMEx,IntAct	NRG1_MS4A4A	simple	Q02297	simple	Q96JQ5	NRG1	MS4A4A	TRUE	TRUE	TRUE	FALSE	NeuronI.4	Micro.6	U_NeuronI.4	U_Micro.6	NeuronI	Micro	sAD	0.307	0.018	1.74473	1	TRUE
CPI-SS0978D28AB	IMEx,IntAct	NRG1_MS4A4A	simple	Q02297	simple	Q96JQ5	NRG1	MS4A4A	TRUE	TRUE	TRUE	FALSE	NeuronI.4	Micro.7	U_NeuronI.4	U_Micro.7	NeuronI	Micro	Pre-sympt	0.714	0.018	1.74473	1	TRUE
CPI-SS0978D28AB	IMEx,IntAct	NRG1_MS4A4A	simple	Q02297	simple	Q96JQ5	NRG1	MS4A4A	TRUE	TRUE	TRUE	FALSE	NeuronI.5	Micro.0	U_NeuronI.5	U_Micro.0	NeuronI	Micro	Control	5.129	0	Inf	0	TRUE
CPI-SS0978D28AB	IMEx,IntAct	NRG1_MS4A4A	simple	Q02297	simple	Q96JQ5	NRG1	MS4A4A	TRUE	TRUE	TRUE	FALSE	NeuronI.5	Micro.0	U_NeuronI.5	U_Micro.0	NeuronI	Micro	Pre-sympt	9.335	0	Inf	0	TRUE
CPI-SS0978D28AB	IMEx,IntAct	NRG1_MS4A4A	simple	Q02297	simple	Q96JQ5	NRG1	MS4A4A	TRUE	TRUE	TRUE	FALSE	NeuronI.5	Micro.0	U_NeuronI.5	U_Micro.0	NeuronI	Micro	sAD	3.804	0	Inf	0	TRUE
CPI-SS0978D28AB	IMEx,IntAct	NRG1_MS4A4A	simple	Q02297	simple	Q96JQ5	NRG1	MS4A4A	TRUE	TRUE	TRUE	FALSE	NeuronI.5	Micro.0	U_NeuronI.5	U_Micro.0	NeuronI	Micro	TREM2	5.78	0	Inf	0	TRUE
CPI-SS0978D28AB	IMEx,IntAct	NRG1_MS4A4A	simple	Q02297	simple	Q96JQ5	NRG1	MS4A4A	TRUE	TRUE	TRUE	FALSE	NeuronI.5	Micro.1	U_NeuronI.5	U_Micro.1	NeuronI	Micro	Control	5.205	0	Inf	0	TRUE
CPI-SS0978D28AB	IMEx,IntAct	NRG1_MS4A4A	simple	Q02297	simple	Q96JQ5	NRG1	MS4A4A	TRUE	TRUE	TRUE	FALSE	NeuronI.5	Micro.1	U_NeuronI.5	U_Micro.1	NeuronI	Micro	Pre-sympt	9.396	0	Inf	0	TRUE
CPI-SS0978D28AB	IMEx,IntAct	NRG1_MS4A4A	simple	Q02297	simple	Q96JQ5	NRG1	MS4A4A	TRUE	TRUE	TRUE	FALSE	NeuronI.5	Micro.1	U_NeuronI.5	U_Micro.1	NeuronI	Micro	sAD	3.866	0	Inf	0	TRUE
CPI-SS0978D28AB	IMEx,IntAct	NRG1_MS4A4A	simple	Q02297	simple	Q96JQ5	NRG1	MS4A4A	TRUE	TRUE	TRUE	FALSE	NeuronI.5	Micro.1	U_NeuronI.5	U_Micro.1	NeuronI	Micro	TREM2	5.899	0	Inf	0	TRUE
CPI-SS0978D28AB	IMEx,IntAct	NRG1_MS4A4A	simple	Q02297	simple	Q96JQ5	NRG1	MS4A4A	TRUE	TRUE	TRUE	FALSE	NeuronI.5	Micro.2	U_NeuronI.5	U_Micro.2	NeuronI	Micro	Control	5.117	0	Inf	0	TRUE
CPI-SS0978D28AB	IMEx,IntAct	NRG1_MS4A4A	simple	Q02297	simple	Q96JQ5	NRG1	MS4A4A	TRUE	TRUE	TRUE	FALSE	NeuronI.5	Micro.2	U_NeuronI.5	U_Micro.2	NeuronI	Micro	Pre-sympt	9.313	0	Inf	0	TRUE
CPI-SS0978D28AB	IMEx,IntAct	NRG1_MS4A4A	simple	Q02297	simple	Q96JQ5	NRG1	MS4A4A	TRUE	TRUE	TRUE	FALSE	NeuronI.5	Micro.2	U_NeuronI.5	U_Micro.2	NeuronI	Micro	TREM2	5.769	0	Inf	0	TRUE
CPI-SS0978D28AB	IMEx,IntAct	NRG1_MS4A4A	simple	Q02297	simple	Q96JQ5	NRG1	MS4A4A	TRUE	TRUE	TRUE	FALSE	NeuronI.5	Micro.3	U_NeuronI.5	U_Micro.3	NeuronI	Micro	ADAD	3.157	0	Inf	0	TRUE
CPI-SS0978D28AB	IMEx,IntAct	NRG1_MS4A4A	simple	Q02297	simple	Q96JQ5	NRG1	MS4A4A	TRUE	TRUE	TRUE	FALSE	NeuronI.5	Micro.3	U_NeuronI.5	U_Micro.3	NeuronI	Micro	Control	5.169	0	Inf	0	TRUE
CPI-SS0978D28AB	IMEx,IntAct	NRG1_MS4A4A	simple	Q02297	simple	Q96JQ5	NRG1	MS4A4A	TRUE	TRUE	TRUE	FALSE	NeuronI.5	Micro.3	U_NeuronI.5	U_Micro.3	NeuronI	Micro	Pre-sympt	9.517	0	Inf	0	TRUE
CPI-SS0978D28AB	IMEx,IntAct	NRG1_MS4A4A	simple	Q02297	simple	Q96JQ5	NRG1	MS4A4A	TRUE	TRUE	TRUE	FALSE	NeuronI.5	Micro.3	U_NeuronI.5	U_Micro.3	NeuronI	Micro	sAD	3.915	0	Inf	0	TRUE
CPI-SS0978D28AB	IMEx,IntAct	NRG1_MS4A4A	simple	Q02297	simple	Q96JQ5	NRG1	MS4A4A	TRUE	TRUE	TRUE	FALSE	NeuronI.5	Micro.3	U_NeuronI.5	U_Micro.3	NeuronI	Micro	TREM2	5.832	0	Inf	0	TRUE
CPI-SS0978D28AB	IMEx,IntAct	NRG1_MS4A4A	simple	Q02297	simple	Q96JQ5	NRG1	MS4A4A	TRUE	TRUE	TRUE	FALSE	NeuronI.5	Micro.5	U_NeuronI.5	U_Micro.5	NeuronI	Micro	Control	5.083	0	Inf	0	TRUE
CPI-SS0978D28AB	IMEx,IntAct	NRG1_MS4A4A	simple	Q02297	simple	Q96JQ5	NRG1	MS4A4A	TRUE	TRUE	TRUE	FALSE	NeuronI.5	Micro.5	U_NeuronI.5	U_Micro.5	NeuronI	Micro	Pre-sympt	9.396	0	Inf	0	TRUE
CPI-SS0978D28AB	IMEx,IntAct	NRG1_MS4A4A	simple	Q02297	simple	Q96JQ5	NRG1	MS4A4A	TRUE	TRUE	TRUE	FALSE	NeuronI.5	Micro.5	U_NeuronI.5	U_Micro.5	NeuronI	Micro	sAD	3.831	0	Inf	0	TRUE
CPI-SS0978D28AB	IMEx,IntAct	NRG1_MS4A4A	simple	Q02297	simple	Q96JQ5	NRG1	MS4A4A	TRUE	TRUE	TRUE	FALSE	NeuronI.5	Micro.5	U_NeuronI.5	U_Micro.5	NeuronI	Micro	TREM2	5.831	0	Inf	0	TRUE
CPI-SS0978D28AB	IMEx,IntAct	NRG1_MS4A4A	simple	Q02297	simple	Q96JQ5	NRG1	MS4A4A	TRUE	TRUE	TRUE	FALSE	NeuronI.5	Micro.6	U_NeuronI.5	U_Micro.6	NeuronI	Micro	Pre-sympt	9.442	0	Inf	0	TRUE
CPI-SS0978D28AB	IMEx,IntAct	NRG1_MS4A4A	simple	Q02297	simple	Q96JQ5	NRG1	MS4A4A	TRUE	TRUE	TRUE	FALSE	NeuronI.5	Micro.6	U_NeuronI.5	U_Micro.6	NeuronI	Micro	sAD	3.809	0	Inf	0	TRUE
CPI-SS0978D28AB	IMEx,IntAct	NRG1_MS4A4A	simple	Q02297	simple	Q96JQ5	NRG1	MS4A4A	TRUE	TRUE	TRUE	FALSE	NeuronI.5	Micro.7	U_NeuronI.5	U_Micro.7	NeuronI	Micro	ADAD	3.019	0	Inf	0	TRUE
CPI-SS0978D28AB	IMEx,IntAct	NRG1_MS4A4A	simple	Q02297	simple	Q96JQ5	NRG1	MS4A4A	TRUE	TRUE	TRUE	FALSE	NeuronI.5	Micro.7	U_NeuronI.5	U_Micro.7	NeuronI	Micro	Control	5.156	0	Inf	0	TRUE
CPI-SS0978D28AB	IMEx,IntAct	NRG1_MS4A4A	simple	Q02297	simple	Q96JQ5	NRG1	MS4A4A	TRUE	TRUE	TRUE	FALSE	NeuronI.5	Micro.7	U_NeuronI.5	U_Micro.7	NeuronI	Micro	Pre-sympt	9.578	0	Inf	0	TRUE
CPI-SS0978D28AB	IMEx,IntAct	NRG1_MS4A4A	simple	Q02297	simple	Q96JQ5	NRG1	MS4A4A	TRUE	TRUE	TRUE	FALSE	NeuronI.5	Micro.7	U_NeuronI.5	U_Micro.7	NeuronI	Micro	TREM2	5.8	0	Inf	0	TRUE
CPI-SS0978D28AB	IMEx,IntAct	NRG1_MS4A4A	simple	Q02297	simple	Q96JQ5	NRG1	MS4A4A	TRUE	TRUE	TRUE	FALSE	NeuronI.5	OPC.5	U_NeuronI.5	U_OPC.5	NeuronI	OPC	TREM2	5.797	0	Inf	0	TRUE
CPI-SS0978D28AB	IMEx,IntAct	NRG1_MS4A4A	simple	Q02297	simple	Q96JQ5	NRG1	MS4A4A	TRUE	TRUE	TRUE	FALSE	Oligo.1	Micro.1	U_Oligo.1	U_Micro.1	Oligo	Micro	sAD	0.249	0	Inf	0	TRUE
CPI-SS0978D28AB	IMEx,IntAct	NRG1_MS4A4A	simple	Q02297	simple	Q96JQ5	NRG1	MS4A4A	TRUE	TRUE	TRUE	FALSE	Oligo.1	Micro.3	U_Oligo.1	U_Micro.3	Oligo	Micro	sAD	0.298	0	Inf	0	TRUE
CPI-SS0978D28AB	IMEx,IntAct	NRG1_MS4A4A	simple	Q02297	simple	Q96JQ5	NRG1	MS4A4A	TRUE	TRUE	TRUE	FALSE	Oligo.1	Micro.5	U_Oligo.1	U_Micro.5	Oligo	Micro	sAD	0.214	0.018	1.74473	1	TRUE
CPI-SS0978D28AB	IMEx,IntAct	NRG1_MS4A4A	simple	Q02297	simple	Q96JQ5	NRG1	MS4A4A	TRUE	TRUE	TRUE	FALSE	Oligo.2	Micro.1	U_Oligo.2	U_Micro.1	Oligo	Micro	sAD	0.264	0	Inf	0	TRUE
CPI-SS0978D28AB	IMEx,IntAct	NRG1_MS4A4A	simple	Q02297	simple	Q96JQ5	NRG1	MS4A4A	TRUE	TRUE	TRUE	FALSE	Oligo.2	Micro.3	U_Oligo.2	U_Micro.3	Oligo	Micro	sAD	0.314	0	Inf	0	TRUE
CPI-SS0978D28AB	IMEx,IntAct	NRG1_MS4A4A	simple	Q02297	simple	Q96JQ5	NRG1	MS4A4A	TRUE	TRUE	TRUE	FALSE	Oligo.2	Micro.5	U_Oligo.2	U_Micro.5	Oligo	Micro	sAD	0.229	0.018	1.74473	1	TRUE
CPI-SS0978D28AB	IMEx,IntAct	NRG1_MS4A4A	simple	Q02297	simple	Q96JQ5	NRG1	MS4A4A	TRUE	TRUE	TRUE	FALSE	Oligo.3	Micro.2	U_Oligo.3	U_Micro.2	Oligo	Micro	Pre-sympt	0.333	0.035	1.45593	1	TRUE
CPI-SS0978D28AB	IMEx,IntAct	NRG1_MS4A4A	simple	Q02297	simple	Q96JQ5	NRG1	MS4A4A	TRUE	TRUE	TRUE	FALSE	Oligo.4	Micro.1	U_Oligo.4	U_Micro.1	Oligo	Micro	sAD	0.225	0.036	1.4437	1	TRUE
CPI-SS0978D28AB	IMEx,IntAct	NRG1_MS4A4A	simple	Q02297	simple	Q96JQ5	NRG1	MS4A4A	TRUE	TRUE	TRUE	FALSE	Oligo.4	Micro.3	U_Oligo.4	U_Micro.3	Oligo	Micro	sAD	0.275	0	Inf	0	TRUE
CPI-SS0978D28AB	IMEx,IntAct	NRG1_MS4A4A	simple	Q02297	simple	Q96JQ5	NRG1	MS4A4A	TRUE	TRUE	TRUE	FALSE	Oligo.6	Micro.3	U_Oligo.6	U_Micro.3	Oligo	Micro	sAD	0.273	0	Inf	0	TRUE
CPI-SS0978D28AB	IMEx,IntAct	NRG1_MS4A4A	simple	Q02297	simple	Q96JQ5	NRG1	MS4A4A	TRUE	TRUE	TRUE	FALSE	Oligo.7	Micro.1	U_Oligo.7	U_Micro.1	Oligo	Micro	sAD	0.241	0.035	1.45593	1	TRUE
CPI-SS0978D28AB	IMEx,IntAct	NRG1_MS4A4A	simple	Q02297	simple	Q96JQ5	NRG1	MS4A4A	TRUE	TRUE	TRUE	FALSE	Oligo.7	Micro.3	U_Oligo.7	U_Micro.3	Oligo	Micro	sAD	0.29	0.017	1.76955	1	TRUE
CPI-SS0978D28AB	IMEx,IntAct	NRG1_MS4A4A	simple	Q02297	simple	Q96JQ5	NRG1	MS4A4A	TRUE	TRUE	TRUE	FALSE	OPC.0	Micro.3	U_OPC.0	U_Micro.3	OPC	Micro	sAD	0.27	0	Inf	0	TRUE
CPI-SS0978D28AB	IMEx,IntAct	NRG1_MS4A4A	simple	Q02297	simple	Q96JQ5	NRG1	MS4A4A	TRUE	TRUE	TRUE	FALSE	OPC.3	Micro.3	U_OPC.3	U_Micro.3	OPC	Micro	ADAD	0.368	0.035	1.45593	1	TRUE
CPI-SS09808DEAE	curated	CD74_APP	simple	P04233	simple	P05067	CD74	APP	FALSE	TRUE	FALSE	FALSE	endo.ECs	endo.ECs	endo.ECs	endo.ECs	endo	endo	ADAD	2.155	0	Inf	0	TRUE
CPI-SS09808DEAE	curated	CD74_APP	simple	P04233	simple	P05067	CD74	APP	FALSE	TRUE	FALSE	FALSE	endo.ECs	Micro.4	Micro.4	endo.ECs	endo	Micro	ADAD	1.898	0	Inf	0	TRUE
CPI-SS09808DEAE	curated	CD74_APP	simple	P04233	simple	P05067	CD74	APP	FALSE	TRUE	FALSE	FALSE	endo.ECs	NeuronE.0	NeuronE.0	endo.ECs	endo	NeuronE	ADAD	1.743	0	Inf	0	TRUE
CPI-SS09808DEAE	curated	CD74_APP	simple	P04233	simple	P05067	CD74	APP	FALSE	TRUE	FALSE	FALSE	endo.ECs	NeuronE.1	NeuronE.1	endo.ECs	endo	NeuronE	ADAD	2.12	0	Inf	0	TRUE
CPI-SS09808DEAE	curated	CD74_APP	simple	P04233	simple	P05067	CD74	APP	FALSE	TRUE	FALSE	FALSE	endo.ECs	NeuronE.2	NeuronE.2	endo.ECs	endo	NeuronE	ADAD	1.983	0	Inf	0	TRUE
CPI-SS09808DEAE	curated	CD74_APP	simple	P04233	simple	P05067	CD74	APP	FALSE	TRUE	FALSE	FALSE	endo.ECs	NeuronI.3	NeuronI.3	endo.ECs	endo	NeuronI	ADAD	2.008	0	Inf	0	TRUE
CPI-SS09808DEAE	curated	CD74_APP	simple	P04233	simple	P05067	CD74	APP	FALSE	TRUE	FALSE	FALSE	endo.ECs	NeuronI.4	NeuronI.4	endo.ECs	endo	NeuronI	ADAD	1.771	0	Inf	0	TRUE
CPI-SS09808DEAE	curated	CD74_APP	simple	P04233	simple	P05067	CD74	APP	FALSE	TRUE	FALSE	FALSE	endo.ECs	NeuronI.5	NeuronI.5	endo.ECs	endo	NeuronI	ADAD	1.787	0	Inf	0	TRUE
CPI-SS09808DEAE	curated	CD74_APP	simple	P04233	simple	P05067	CD74	APP	FALSE	TRUE	FALSE	FALSE	endo.ECs	Oligo.0	Oligo.0	endo.ECs	endo	Oligo	ADAD	2.246	0	Inf	0	TRUE
CPI-SS09808DEAE	curated	CD74_APP	simple	P04233	simple	P05067	CD74	APP	FALSE	TRUE	FALSE	FALSE	endo.ECs	Oligo.0	Oligo.0	endo.ECs	endo	Oligo	Control	2.366	0	Inf	0	TRUE
CPI-SS09808DEAE	curated	CD74_APP	simple	P04233	simple	P05067	CD74	APP	FALSE	TRUE	FALSE	FALSE	endo.ECs	Oligo.0	Oligo.0	endo.ECs	endo	Oligo	sAD	2.497	0	Inf	0	TRUE
CPI-SS09808DEAE	curated	CD74_APP	simple	P04233	simple	P05067	CD74	APP	FALSE	TRUE	FALSE	FALSE	endo.ECs	Oligo.0	Oligo.0	endo.ECs	endo	Oligo	TREM2	2.281	0	Inf	0	TRUE
CPI-SS09808DEAE	curated	CD74_APP	simple	P04233	simple	P05067	CD74	APP	FALSE	TRUE	FALSE	FALSE	endo.ECs	Oligo.1	Oligo.1	endo.ECs	endo	Oligo	ADAD	1.847	0	Inf	0	TRUE
CPI-SS09808DEAE	curated	CD74_APP	simple	P04233	simple	P05067	CD74	APP	FALSE	TRUE	FALSE	FALSE	endo.ECs	Oligo.1	Oligo.1	endo.ECs	endo	Oligo	Control	2.065	0	Inf	0	TRUE
CPI-SS09808DEAE	curated	CD74_APP	simple	P04233	simple	P05067	CD74	APP	FALSE	TRUE	FALSE	FALSE	endo.ECs	Oligo.1	Oligo.1	endo.ECs	endo	Oligo	sAD	2.238	0	Inf	0	TRUE
CPI-SS09808DEAE	curated	CD74_APP	simple	P04233	simple	P05067	CD74	APP	FALSE	TRUE	FALSE	FALSE	endo.ECs	Oligo.1	Oligo.1	endo.ECs	endo	Oligo	TREM2	1.936	0	Inf	0	TRUE
CPI-SS09808DEAE	curated	CD74_APP	simple	P04233	simple	P05067	CD74	APP	FALSE	TRUE	FALSE	FALSE	endo.ECs	Oligo.2	Oligo.2	endo.ECs	endo	Oligo	Control	2.038	0	Inf	0	TRUE
CPI-SS09808DEAE	curated	CD74_APP	simple	P04233	simple	P05067	CD74	APP	FALSE	TRUE	FALSE	FALSE	endo.ECs	Oligo.2	Oligo.2	endo.ECs	endo	Oligo	sAD	1.937	0	Inf	0	TRUE
CPI-SS09808DEAE	curated	CD74_APP	simple	P04233	simple	P05067	CD74	APP	FALSE	TRUE	FALSE	FALSE	endo.ECs	Oligo.2	Oligo.2	endo.ECs	endo	Oligo	TREM2	1.991	0	Inf	0	TRUE
CPI-SS09808DEAE	curated	CD74_APP	simple	P04233	simple	P05067	CD74	APP	FALSE	TRUE	FALSE	FALSE	endo.ECs	Oligo.3	Oligo.3	endo.ECs	endo	Oligo	ADAD	2.218	0	Inf	0	TRUE
CPI-SS09808DEAE	curated	CD74_APP	simple	P04233	simple	P05067	CD74	APP	FALSE	TRUE	FALSE	FALSE	endo.ECs	Oligo.3	Oligo.3	endo.ECs	endo	Oligo	sAD	2.272	0	Inf	0	TRUE
CPI-SS09808DEAE	curated	CD74_APP	simple	P04233	simple	P05067	CD74	APP	FALSE	TRUE	FALSE	FALSE	endo.ECs	Oligo.3	Oligo.3	endo.ECs	endo	Oligo	TREM2	2.245	0	Inf	0	TRUE
CPI-SS09808DEAE	curated	CD74_APP	simple	P04233	simple	P05067	CD74	APP	FALSE	TRUE	FALSE	FALSE	endo.ECs	Oligo.4	Oligo.4	endo.ECs	endo	Oligo	Control	1.885	0	Inf	0	TRUE
CPI-SS09808DEAE	curated	CD74_APP	simple	P04233	simple	P05067	CD74	APP	FALSE	TRUE	FALSE	FALSE	endo.ECs	Oligo.4	Oligo.4	endo.ECs	endo	Oligo	TREM2	1.714	0	Inf	0	TRUE
CPI-SS09808DEAE	curated	CD74_APP	simple	P04233	simple	P05067	CD74	APP	FALSE	TRUE	FALSE	FALSE	endo.ECs	Oligo.5	Oligo.5	endo.ECs	endo	Oligo	ADAD	1.857	0	Inf	0	TRUE
CPI-SS09808DEAE	curated	CD74_APP	simple	P04233	simple	P05067	CD74	APP	FALSE	TRUE	FALSE	FALSE	endo.ECs	Oligo.5	Oligo.5	endo.ECs	endo	Oligo	Control	2.13	0	Inf	0	TRUE
CPI-SS09808DEAE	curated	CD74_APP	simple	P04233	simple	P05067	CD74	APP	FALSE	TRUE	FALSE	FALSE	endo.ECs	Oligo.5	Oligo.5	endo.ECs	endo	Oligo	sAD	2.04	0.018	1.74473	1	TRUE
CPI-SS09808DEAE	curated	CD74_APP	simple	P04233	simple	P05067	CD74	APP	FALSE	TRUE	FALSE	FALSE	endo.ECs	Oligo.5	Oligo.5	endo.ECs	endo	Oligo	TREM2	2.006	0	Inf	0	TRUE
CPI-SS09808DEAE	curated	CD74_APP	simple	P04233	simple	P05067	CD74	APP	FALSE	TRUE	FALSE	FALSE	endo.ECs	Oligo.6	Oligo.6	endo.ECs	endo	Oligo	ADAD	2.29	0	Inf	0	TRUE
CPI-SS09808DEAE	curated	CD74_APP	simple	P04233	simple	P05067	CD74	APP	FALSE	TRUE	FALSE	FALSE	endo.ECs	Oligo.6	Oligo.6	endo.ECs	endo	Oligo	Control	2.544	0	Inf	0	TRUE
CPI-SS09808DEAE	curated	CD74_APP	simple	P04233	simple	P05067	CD74	APP	FALSE	TRUE	FALSE	FALSE	endo.ECs	Oligo.6	Oligo.6	endo.ECs	endo	Oligo	sAD	2.314	0	Inf	0	TRUE
CPI-SS09808DEAE	curated	CD74_APP	simple	P04233	simple	P05067	CD74	APP	FALSE	TRUE	FALSE	FALSE	endo.ECs	Oligo.6	Oligo.6	endo.ECs	endo	Oligo	TREM2	2.445	0	Inf	0	TRUE
CPI-SS09808DEAE	curated	CD74_APP	simple	P04233	simple	P05067	CD74	APP	FALSE	TRUE	FALSE	FALSE	endo.ECs	Oligo.7	Oligo.7	endo.ECs	endo	Oligo	ADAD	2.123	0	Inf	0	TRUE
CPI-SS09808DEAE	curated	CD74_APP	simple	P04233	simple	P05067	CD74	APP	FALSE	TRUE	FALSE	FALSE	endo.ECs	Oligo.7	Oligo.7	endo.ECs	endo	Oligo	Control	2.416	0	Inf	0	TRUE
CPI-SS09808DEAE	curated	CD74_APP	simple	P04233	simple	P05067	CD74	APP	FALSE	TRUE	FALSE	FALSE	endo.ECs	Oligo.7	Oligo.7	endo.ECs	endo	Oligo	sAD	2.297	0	Inf	0	TRUE
CPI-SS09808DEAE	curated	CD74_APP	simple	P04233	simple	P05067	CD74	APP	FALSE	TRUE	FALSE	FALSE	endo.ECs	Oligo.7	Oligo.7	endo.ECs	endo	Oligo	TREM2	2.349	0	Inf	0	TRUE
CPI-SS09808DEAE	curated	CD74_APP	simple	P04233	simple	P05067	CD74	APP	FALSE	TRUE	FALSE	FALSE	endo.ECs	Oligo.8	Oligo.8	endo.ECs	endo	Oligo	Control	1.883	0.018	1.74473	1	TRUE
CPI-SS09808DEAE	curated	CD74_APP	simple	P04233	simple	P05067	CD74	APP	FALSE	TRUE	FALSE	FALSE	endo.ECs	OPC.2	OPC.2	endo.ECs	endo	OPC	ADAD	1.739	0.018	1.74473	1	TRUE
CPI-SS09808DEAE	curated	CD74_APP	simple	P04233	simple	P05067	CD74	APP	FALSE	TRUE	FALSE	FALSE	Micro.0	Astro.1	Astro.1	Micro.0	Micro	Astro	TREM2	1.727	0	Inf	0	TRUE
CPI-SS09808DEAE	curated	CD74_APP	simple	P04233	simple	P05067	CD74	APP	FALSE	TRUE	FALSE	FALSE	Micro.0	Astro.3	Astro.3	Micro.0	Micro	Astro	ADAD	2.019	0	Inf	0	TRUE
CPI-SS09808DEAE	curated	CD74_APP	simple	P04233	simple	P05067	CD74	APP	FALSE	TRUE	FALSE	FALSE	Micro.0	Astro.4	Astro.4	Micro.0	Micro	Astro	ADAD	2.636	0	Inf	0	TRUE
CPI-SS09808DEAE	curated	CD74_APP	simple	P04233	simple	P05067	CD74	APP	FALSE	TRUE	FALSE	FALSE	Micro.0	endo.ECs	endo.ECs	Micro.0	Micro	endo	ADAD	3.185	0	Inf	0	TRUE
CPI-SS09808DEAE	curated	CD74_APP	simple	P04233	simple	P05067	CD74	APP	FALSE	TRUE	FALSE	FALSE	Micro.0	endo.ECs	endo.ECs	Micro.0	Micro	endo	Control	2.748	0	Inf	0	TRUE
CPI-SS09808DEAE	curated	CD74_APP	simple	P04233	simple	P05067	CD74	APP	FALSE	TRUE	FALSE	FALSE	Micro.0	endo.ECs	endo.ECs	Micro.0	Micro	endo	sAD	2.453	0	Inf	0	TRUE
CPI-SS09808DEAE	curated	CD74_APP	simple	P04233	simple	P05067	CD74	APP	FALSE	TRUE	FALSE	FALSE	Micro.0	endo.ECs	endo.ECs	Micro.0	Micro	endo	TREM2	2.937	0	Inf	0	TRUE
CPI-SS09808DEAE	curated	CD74_APP	simple	P04233	simple	P05067	CD74	APP	FALSE	TRUE	FALSE	FALSE	Micro.0	endo.FLCs	endo.FLCs	Micro.0	Micro	endo	ADAD	2.42	0	Inf	0	TRUE
CPI-SS09808DEAE	curated	CD74_APP	simple	P04233	simple	P05067	CD74	APP	FALSE	TRUE	FALSE	FALSE	Micro.0	endo.FLCs	endo.FLCs	Micro.0	Micro	endo	Control	2.173	0.018	1.74473	1	TRUE
CPI-SS09808DEAE	curated	CD74_APP	simple	P04233	simple	P05067	CD74	APP	FALSE	TRUE	FALSE	FALSE	Micro.0	endo.FLCs	endo.FLCs	Micro.0	Micro	endo	TREM2	2.353	0	Inf	0	TRUE
CPI-SS09808DEAE	curated	CD74_APP	simple	P04233	simple	P05067	CD74	APP	FALSE	TRUE	FALSE	FALSE	Micro.0	endo.VSMC	endo.VSMC	Micro.0	Micro	endo	TREM2	2.13	0	Inf	0	TRUE
CPI-SS09808DEAE	curated	CD74_APP	simple	P04233	simple	P05067	CD74	APP	FALSE	TRUE	FALSE	FALSE	Micro.0	Micro.1	Micro.1	Micro.0	Micro	Micro	TREM2	1.659	0.036	1.4437	1	TRUE
CPI-SS09808DEAE	curated	CD74_APP	simple	P04233	simple	P05067	CD74	APP	FALSE	TRUE	FALSE	FALSE	Micro.0	Micro.4	Micro.4	Micro.0	Micro	Micro	ADAD	2.927	0	Inf	0	TRUE
CPI-SS09808DEAE	curated	CD74_APP	simple	P04233	simple	P05067	CD74	APP	FALSE	TRUE	FALSE	FALSE	Micro.0	Micro.4	Micro.4	Micro.0	Micro	Micro	TREM2	2.106	0	Inf	0	TRUE
CPI-SS09808DEAE	curated	CD74_APP	simple	P04233	simple	P05067	CD74	APP	FALSE	TRUE	FALSE	FALSE	Micro.0	Micro.5	Micro.5	Micro.0	Micro	Micro	Pre-sympt	2.83	0	Inf	0	TRUE
CPI-SS09808DEAE	curated	CD74_APP	simple	P04233	simple	P05067	CD74	APP	FALSE	TRUE	FALSE	FALSE	Micro.0	Micro.5	Micro.5	Micro.0	Micro	Micro	TREM2	2.13	0	Inf	0	TRUE
CPI-SS09808DEAE	curated	CD74_APP	simple	P04233	simple	P05067	CD74	APP	FALSE	TRUE	FALSE	FALSE	Micro.0	Micro.8	Micro.8	Micro.0	Micro	Micro	ADAD	2.968	0	Inf	0	TRUE
CPI-SS09808DEAE	curated	CD74_APP	simple	P04233	simple	P05067	CD74	APP	FALSE	TRUE	FALSE	FALSE	Micro.0	NeuronE.0	NeuronE.0	Micro.0	Micro	NeuronE	ADAD	2.773	0	Inf	0	TRUE
CPI-SS09808DEAE	curated	CD74_APP	simple	P04233	simple	P05067	CD74	APP	FALSE	TRUE	FALSE	FALSE	Micro.0	NeuronE.0	NeuronE.0	Micro.0	Micro	NeuronE	Control	2.367	0	Inf	0	TRUE
CPI-SS09808DEAE	curated	CD74_APP	simple	P04233	simple	P05067	CD74	APP	FALSE	TRUE	FALSE	FALSE	Micro.0	NeuronE.0	NeuronE.0	Micro.0	Micro	NeuronE	Pre-sympt	2.243	0	Inf	0	TRUE
CPI-SS09808DEAE	curated	CD74_APP	simple	P04233	simple	P05067	CD74	APP	FALSE	TRUE	FALSE	FALSE	Micro.0	NeuronE.0	NeuronE.0	Micro.0	Micro	NeuronE	sAD	2.015	0	Inf	0	TRUE
CPI-SS09808DEAE	curated	CD74_APP	simple	P04233	simple	P05067	CD74	APP	FALSE	TRUE	FALSE	FALSE	Micro.0	NeuronE.0	NeuronE.0	Micro.0	Micro	NeuronE	TREM2	2.554	0	Inf	0	TRUE
CPI-SS09808DEAE	curated	CD74_APP	simple	P04233	simple	P05067	CD74	APP	FALSE	TRUE	FALSE	FALSE	Micro.0	NeuronE.1	NeuronE.1	Micro.0	Micro	NeuronE	ADAD	3.15	0	Inf	0	TRUE
CPI-SS09808DEAE	curated	CD74_APP	simple	P04233	simple	P05067	CD74	APP	FALSE	TRUE	FALSE	FALSE	Micro.0	NeuronE.1	NeuronE.1	Micro.0	Micro	NeuronE	Control	2.356	0	Inf	0	TRUE
CPI-SS09808DEAE	curated	CD74_APP	simple	P04233	simple	P05067	CD74	APP	FALSE	TRUE	FALSE	FALSE	Micro.0	NeuronE.1	NeuronE.1	Micro.0	Micro	NeuronE	Pre-sympt	2.404	0	Inf	0	TRUE
CPI-SS09808DEAE	curated	CD74_APP	simple	P04233	simple	P05067	CD74	APP	FALSE	TRUE	FALSE	FALSE	Micro.0	NeuronE.1	NeuronE.1	Micro.0	Micro	NeuronE	sAD	2.119	0	Inf	0	TRUE
CPI-SS09808DEAE	curated	CD74_APP	simple	P04233	simple	P05067	CD74	APP	FALSE	TRUE	FALSE	FALSE	Micro.0	NeuronE.1	NeuronE.1	Micro.0	Micro	NeuronE	TREM2	2.58	0	Inf	0	TRUE
CPI-SS09808DEAE	curated	CD74_APP	simple	P04233	simple	P05067	CD74	APP	FALSE	TRUE	FALSE	FALSE	Micro.0	NeuronE.2	NeuronE.2	Micro.0	Micro	NeuronE	ADAD	3.013	0	Inf	0	TRUE
CPI-SS09808DEAE	curated	CD74_APP	simple	P04233	simple	P05067	CD74	APP	FALSE	TRUE	FALSE	FALSE	Micro.0	NeuronE.2	NeuronE.2	Micro.0	Micro	NeuronE	Control	2.208	0	Inf	0	TRUE
CPI-SS09808DEAE	curated	CD74_APP	simple	P04233	simple	P05067	CD74	APP	FALSE	TRUE	FALSE	FALSE	Micro.0	NeuronE.2	NeuronE.2	Micro.0	Micro	NeuronE	Pre-sympt	2.21	0	Inf	0	TRUE
CPI-SS09808DEAE	curated	CD74_APP	simple	P04233	simple	P05067	CD74	APP	FALSE	TRUE	FALSE	FALSE	Micro.0	NeuronE.2	NeuronE.2	Micro.0	Micro	NeuronE	sAD	1.891	0.018	1.74473	1	TRUE
CPI-SS09808DEAE	curated	CD74_APP	simple	P04233	simple	P05067	CD74	APP	FALSE	TRUE	FALSE	FALSE	Micro.0	NeuronE.2	NeuronE.2	Micro.0	Micro	NeuronE	TREM2	2.422	0	Inf	0	TRUE
CPI-SS09808DEAE	curated	CD74_APP	simple	P04233	simple	P05067	CD74	APP	FALSE	TRUE	FALSE	FALSE	Micro.0	NeuronE.6	NeuronE.6	Micro.0	Micro	NeuronE	ADAD	2.684	0	Inf	0	TRUE
CPI-SS09808DEAE	curated	CD74_APP	simple	P04233	simple	P05067	CD74	APP	FALSE	TRUE	FALSE	FALSE	Micro.0	NeuronE.6	NeuronE.6	Micro.0	Micro	NeuronE	Control	2.264	0	Inf	0	TRUE
CPI-SS09808DEAE	curated	CD74_APP	simple	P04233	simple	P05067	CD74	APP	FALSE	TRUE	FALSE	FALSE	Micro.0	NeuronE.6	NeuronE.6	Micro.0	Micro	NeuronE	Pre-sympt	2.272	0	Inf	0	TRUE
CPI-SS09808DEAE	curated	CD74_APP	simple	P04233	simple	P05067	CD74	APP	FALSE	TRUE	FALSE	FALSE	Micro.0	NeuronE.6	NeuronE.6	Micro.0	Micro	NeuronE	sAD	2.042	0	Inf	0	TRUE
CPI-SS09808DEAE	curated	CD74_APP	simple	P04233	simple	P05067	CD74	APP	FALSE	TRUE	FALSE	FALSE	Micro.0	NeuronE.6	NeuronE.6	Micro.0	Micro	NeuronE	TREM2	2.508	0	Inf	0	TRUE
CPI-SS09808DEAE	curated	CD74_APP	simple	P04233	simple	P05067	CD74	APP	FALSE	TRUE	FALSE	FALSE	Micro.0	NeuronI.3	NeuronI.3	Micro.0	Micro	NeuronI	ADAD	3.038	0	Inf	0	TRUE
CPI-SS09808DEAE	curated	CD74_APP	simple	P04233	simple	P05067	CD74	APP	FALSE	TRUE	FALSE	FALSE	Micro.0	NeuronI.3	NeuronI.3	Micro.0	Micro	NeuronI	Control	2.437	0	Inf	0	TRUE
CPI-SS09808DEAE	curated	CD74_APP	simple	P04233	simple	P05067	CD74	APP	FALSE	TRUE	FALSE	FALSE	Micro.0	NeuronI.3	NeuronI.3	Micro.0	Micro	NeuronI	Pre-sympt	2.681	0	Inf	0	TRUE
CPI-SS09808DEAE	curated	CD74_APP	simple	P04233	simple	P05067	CD74	APP	FALSE	TRUE	FALSE	FALSE	Micro.0	NeuronI.3	NeuronI.3	Micro.0	Micro	NeuronI	sAD	2.124	0	Inf	0	TRUE
CPI-SS09808DEAE	curated	CD74_APP	simple	P04233	simple	P05067	CD74	APP	FALSE	TRUE	FALSE	FALSE	Micro.0	NeuronI.3	NeuronI.3	Micro.0	Micro	NeuronI	TREM2	2.747	0	Inf	0	TRUE
CPI-SS09808DEAE	curated	CD74_APP	simple	P04233	simple	P05067	CD74	APP	FALSE	TRUE	FALSE	FALSE	Micro.0	NeuronI.4	NeuronI.4	Micro.0	Micro	NeuronI	ADAD	2.8	0	Inf	0	TRUE
CPI-SS09808DEAE	curated	CD74_APP	simple	P04233	simple	P05067	CD74	APP	FALSE	TRUE	FALSE	FALSE	Micro.0	NeuronI.4	NeuronI.4	Micro.0	Micro	NeuronI	Control	2.336	0	Inf	0	TRUE
CPI-SS09808DEAE	curated	CD74_APP	simple	P04233	simple	P05067	CD74	APP	FALSE	TRUE	FALSE	FALSE	Micro.0	NeuronI.4	NeuronI.4	Micro.0	Micro	NeuronI	Pre-sympt	2.412	0	Inf	0	TRUE
CPI-SS09808DEAE	curated	CD74_APP	simple	P04233	simple	P05067	CD74	APP	FALSE	TRUE	FALSE	FALSE	Micro.0	NeuronI.4	NeuronI.4	Micro.0	Micro	NeuronI	sAD	1.94	0	Inf	0	TRUE
CPI-SS09808DEAE	curated	CD74_APP	simple	P04233	simple	P05067	CD74	APP	FALSE	TRUE	FALSE	FALSE	Micro.0	NeuronI.4	NeuronI.4	Micro.0	Micro	NeuronI	TREM2	2.386	0	Inf	0	TRUE
CPI-SS09808DEAE	curated	CD74_APP	simple	P04233	simple	P05067	CD74	APP	FALSE	TRUE	FALSE	FALSE	Micro.0	NeuronI.5	NeuronI.5	Micro.0	Micro	NeuronI	ADAD	2.817	0	Inf	0	TRUE
CPI-SS09808DEAE	curated	CD74_APP	simple	P04233	simple	P05067	CD74	APP	FALSE	TRUE	FALSE	FALSE	Micro.0	NeuronI.5	NeuronI.5	Micro.0	Micro	NeuronI	Control	2.432	0	Inf	0	TRUE
CPI-SS09808DEAE	curated	CD74_APP	simple	P04233	simple	P05067	CD74	APP	FALSE	TRUE	FALSE	FALSE	Micro.0	NeuronI.5	NeuronI.5	Micro.0	Micro	NeuronI	Pre-sympt	2.518	0	Inf	0	TRUE
CPI-SS09808DEAE	curated	CD74_APP	simple	P04233	simple	P05067	CD74	APP	FALSE	TRUE	FALSE	FALSE	Micro.0	NeuronI.5	NeuronI.5	Micro.0	Micro	NeuronI	sAD	2.135	0	Inf	0	TRUE
CPI-SS09808DEAE	curated	CD74_APP	simple	P04233	simple	P05067	CD74	APP	FALSE	TRUE	FALSE	FALSE	Micro.0	NeuronI.5	NeuronI.5	Micro.0	Micro	NeuronI	TREM2	2.731	0	Inf	0	TRUE
CPI-SS09808DEAE	curated	CD74_APP	simple	P04233	simple	P05067	CD74	APP	FALSE	TRUE	FALSE	FALSE	Micro.0	Oligo.0	Oligo.0	Micro.0	Micro	Oligo	ADAD	3.276	0	Inf	0	TRUE
CPI-SS09808DEAE	curated	CD74_APP	simple	P04233	simple	P05067	CD74	APP	FALSE	TRUE	FALSE	FALSE	Micro.0	Oligo.0	Oligo.0	Micro.0	Micro	Oligo	Control	3.472	0	Inf	0	TRUE
CPI-SS09808DEAE	curated	CD74_APP	simple	P04233	simple	P05067	CD74	APP	FALSE	TRUE	FALSE	FALSE	Micro.0	Oligo.0	Oligo.0	Micro.0	Micro	Oligo	Pre-sympt	3.431	0	Inf	0	TRUE
CPI-SS09808DEAE	curated	CD74_APP	simple	P04233	simple	P05067	CD74	APP	FALSE	TRUE	FALSE	FALSE	Micro.0	Oligo.0	Oligo.0	Micro.0	Micro	Oligo	sAD	3.278	0	Inf	0	TRUE
CPI-SS09808DEAE	curated	CD74_APP	simple	P04233	simple	P05067	CD74	APP	FALSE	TRUE	FALSE	FALSE	Micro.0	Oligo.0	Oligo.0	Micro.0	Micro	Oligo	TREM2	3.542	0	Inf	0	TRUE
CPI-SS09808DEAE	curated	CD74_APP	simple	P04233	simple	P05067	CD74	APP	FALSE	TRUE	FALSE	FALSE	Micro.0	Oligo.1	Oligo.1	Micro.0	Micro	Oligo	ADAD	2.876	0	Inf	0	TRUE
CPI-SS09808DEAE	curated	CD74_APP	simple	P04233	simple	P05067	CD74	APP	FALSE	TRUE	FALSE	FALSE	Micro.0	Oligo.1	Oligo.1	Micro.0	Micro	Oligo	Control	3.171	0	Inf	0	TRUE
CPI-SS09808DEAE	curated	CD74_APP	simple	P04233	simple	P05067	CD74	APP	FALSE	TRUE	FALSE	FALSE	Micro.0	Oligo.1	Oligo.1	Micro.0	Micro	Oligo	Pre-sympt	3.566	0	Inf	0	TRUE
CPI-SS09808DEAE	curated	CD74_APP	simple	P04233	simple	P05067	CD74	APP	FALSE	TRUE	FALSE	FALSE	Micro.0	Oligo.1	Oligo.1	Micro.0	Micro	Oligo	sAD	3.018	0	Inf	0	TRUE
CPI-SS09808DEAE	curated	CD74_APP	simple	P04233	simple	P05067	CD74	APP	FALSE	TRUE	FALSE	FALSE	Micro.0	Oligo.1	Oligo.1	Micro.0	Micro	Oligo	TREM2	3.198	0	Inf	0	TRUE
CPI-SS09808DEAE	curated	CD74_APP	simple	P04233	simple	P05067	CD74	APP	FALSE	TRUE	FALSE	FALSE	Micro.0	Oligo.2	Oligo.2	Micro.0	Micro	Oligo	ADAD	2.716	0	Inf	0	TRUE
CPI-SS09808DEAE	curated	CD74_APP	simple	P04233	simple	P05067	CD74	APP	FALSE	TRUE	FALSE	FALSE	Micro.0	Oligo.2	Oligo.2	Micro.0	Micro	Oligo	Control	3.144	0	Inf	0	TRUE
CPI-SS09808DEAE	curated	CD74_APP	simple	P04233	simple	P05067	CD74	APP	FALSE	TRUE	FALSE	FALSE	Micro.0	Oligo.2	Oligo.2	Micro.0	Micro	Oligo	Pre-sympt	3.275	0	Inf	0	TRUE
CPI-SS09808DEAE	curated	CD74_APP	simple	P04233	simple	P05067	CD74	APP	FALSE	TRUE	FALSE	FALSE	Micro.0	Oligo.2	Oligo.2	Micro.0	Micro	Oligo	sAD	2.717	0	Inf	0	TRUE
CPI-SS09808DEAE	curated	CD74_APP	simple	P04233	simple	P05067	CD74	APP	FALSE	TRUE	FALSE	FALSE	Micro.0	Oligo.2	Oligo.2	Micro.0	Micro	Oligo	TREM2	3.253	0	Inf	0	TRUE
CPI-SS09808DEAE	curated	CD74_APP	simple	P04233	simple	P05067	CD74	APP	FALSE	TRUE	FALSE	FALSE	Micro.0	Oligo.3	Oligo.3	Micro.0	Micro	Oligo	ADAD	3.247	0	Inf	0	TRUE
CPI-SS09808DEAE	curated	CD74_APP	simple	P04233	simple	P05067	CD74	APP	FALSE	TRUE	FALSE	FALSE	Micro.0	Oligo.3	Oligo.3	Micro.0	Micro	Oligo	Control	3.506	0	Inf	0	TRUE
CPI-SS09808DEAE	curated	CD74_APP	simple	P04233	simple	P05067	CD74	APP	FALSE	TRUE	FALSE	FALSE	Micro.0	Oligo.3	Oligo.3	Micro.0	Micro	Oligo	Pre-sympt	3.246	0.036	1.4437	1	TRUE
CPI-SS09808DEAE	curated	CD74_APP	simple	P04233	simple	P05067	CD74	APP	FALSE	TRUE	FALSE	FALSE	Micro.0	Oligo.3	Oligo.3	Micro.0	Micro	Oligo	sAD	3.052	0	Inf	0	TRUE
CPI-SS09808DEAE	curated	CD74_APP	simple	P04233	simple	P05067	CD74	APP	FALSE	TRUE	FALSE	FALSE	Micro.0	Oligo.3	Oligo.3	Micro.0	Micro	Oligo	TREM2	3.507	0	Inf	0	TRUE
CPI-SS09808DEAE	curated	CD74_APP	simple	P04233	simple	P05067	CD74	APP	FALSE	TRUE	FALSE	FALSE	Micro.0	Oligo.4	Oligo.4	Micro.0	Micro	Oligo	ADAD	2.547	0	Inf	0	TRUE
CPI-SS09808DEAE	curated	CD74_APP	simple	P04233	simple	P05067	CD74	APP	FALSE	TRUE	FALSE	FALSE	Micro.0	Oligo.4	Oligo.4	Micro.0	Micro	Oligo	Control	2.991	0	Inf	0	TRUE
CPI-SS09808DEAE	curated	CD74_APP	simple	P04233	simple	P05067	CD74	APP	FALSE	TRUE	FALSE	FALSE	Micro.0	Oligo.4	Oligo.4	Micro.0	Micro	Oligo	Pre-sympt	2.911	0	Inf	0	TRUE
CPI-SS09808DEAE	curated	CD74_APP	simple	P04233	simple	P05067	CD74	APP	FALSE	TRUE	FALSE	FALSE	Micro.0	Oligo.4	Oligo.4	Micro.0	Micro	Oligo	sAD	2.42	0	Inf	0	TRUE
CPI-SS09808DEAE	curated	CD74_APP	simple	P04233	simple	P05067	CD74	APP	FALSE	TRUE	FALSE	FALSE	Micro.0	Oligo.4	Oligo.4	Micro.0	Micro	Oligo	TREM2	2.976	0	Inf	0	TRUE
CPI-SS09808DEAE	curated	CD74_APP	simple	P04233	simple	P05067	CD74	APP	FALSE	TRUE	FALSE	FALSE	Micro.0	Oligo.5	Oligo.5	Micro.0	Micro	Oligo	ADAD	2.886	0	Inf	0	TRUE
CPI-SS09808DEAE	curated	CD74_APP	simple	P04233	simple	P05067	CD74	APP	FALSE	TRUE	FALSE	FALSE	Micro.0	Oligo.5	Oligo.5	Micro.0	Micro	Oligo	Control	3.236	0	Inf	0	TRUE
CPI-SS09808DEAE	curated	CD74_APP	simple	P04233	simple	P05067	CD74	APP	FALSE	TRUE	FALSE	FALSE	Micro.0	Oligo.5	Oligo.5	Micro.0	Micro	Oligo	sAD	2.82	0	Inf	0	TRUE
CPI-SS09808DEAE	curated	CD74_APP	simple	P04233	simple	P05067	CD74	APP	FALSE	TRUE	FALSE	FALSE	Micro.0	Oligo.5	Oligo.5	Micro.0	Micro	Oligo	TREM2	3.267	0	Inf	0	TRUE
CPI-SS09808DEAE	curated	CD74_APP	simple	P04233	simple	P05067	CD74	APP	FALSE	TRUE	FALSE	FALSE	Micro.0	Oligo.6	Oligo.6	Micro.0	Micro	Oligo	ADAD	3.32	0	Inf	0	TRUE
CPI-SS09808DEAE	curated	CD74_APP	simple	P04233	simple	P05067	CD74	APP	FALSE	TRUE	FALSE	FALSE	Micro.0	Oligo.6	Oligo.6	Micro.0	Micro	Oligo	Control	3.65	0	Inf	0	TRUE
CPI-SS09808DEAE	curated	CD74_APP	simple	P04233	simple	P05067	CD74	APP	FALSE	TRUE	FALSE	FALSE	Micro.0	Oligo.6	Oligo.6	Micro.0	Micro	Oligo	Pre-sympt	3.508	0	Inf	0	TRUE
CPI-SS09808DEAE	curated	CD74_APP	simple	P04233	simple	P05067	CD74	APP	FALSE	TRUE	FALSE	FALSE	Micro.0	Oligo.6	Oligo.6	Micro.0	Micro	Oligo	sAD	3.094	0	Inf	0	TRUE
CPI-SS09808DEAE	curated	CD74_APP	simple	P04233	simple	P05067	CD74	APP	FALSE	TRUE	FALSE	FALSE	Micro.0	Oligo.6	Oligo.6	Micro.0	Micro	Oligo	TREM2	3.707	0	Inf	0	TRUE
CPI-SS09808DEAE	curated	CD74_APP	simple	P04233	simple	P05067	CD74	APP	FALSE	TRUE	FALSE	FALSE	Micro.0	Oligo.7	Oligo.7	Micro.0	Micro	Oligo	ADAD	3.153	0	Inf	0	TRUE
CPI-SS09808DEAE	curated	CD74_APP	simple	P04233	simple	P05067	CD74	APP	FALSE	TRUE	FALSE	FALSE	Micro.0	Oligo.7	Oligo.7	Micro.0	Micro	Oligo	Control	3.522	0	Inf	0	TRUE
CPI-SS09808DEAE	curated	CD74_APP	simple	P04233	simple	P05067	CD74	APP	FALSE	TRUE	FALSE	FALSE	Micro.0	Oligo.7	Oligo.7	Micro.0	Micro	Oligo	Pre-sympt	3.611	0	Inf	0	TRUE
CPI-SS09808DEAE	curated	CD74_APP	simple	P04233	simple	P05067	CD74	APP	FALSE	TRUE	FALSE	FALSE	Micro.0	Oligo.7	Oligo.7	Micro.0	Micro	Oligo	sAD	3.077	0	Inf	0	TRUE
CPI-SS09808DEAE	curated	CD74_APP	simple	P04233	simple	P05067	CD74	APP	FALSE	TRUE	FALSE	FALSE	Micro.0	Oligo.7	Oligo.7	Micro.0	Micro	Oligo	TREM2	3.61	0	Inf	0	TRUE
CPI-SS09808DEAE	curated	CD74_APP	simple	P04233	simple	P05067	CD74	APP	FALSE	TRUE	FALSE	FALSE	Micro.0	Oligo.8	Oligo.8	Micro.0	Micro	Oligo	Control	2.989	0	Inf	0	TRUE
CPI-SS09808DEAE	curated	CD74_APP	simple	P04233	simple	P05067	CD74	APP	FALSE	TRUE	FALSE	FALSE	Micro.0	Oligo.8	Oligo.8	Micro.0	Micro	Oligo	sAD	2.586	0	Inf	0	TRUE
CPI-SS09808DEAE	curated	CD74_APP	simple	P04233	simple	P05067	CD74	APP	FALSE	TRUE	FALSE	FALSE	Micro.0	OPC.0	OPC.0	Micro.0	Micro	OPC	ADAD	2.449	0	Inf	0	TRUE
CPI-SS09808DEAE	curated	CD74_APP	simple	P04233	simple	P05067	CD74	APP	FALSE	TRUE	FALSE	FALSE	Micro.0	OPC.0	OPC.0	Micro.0	Micro	OPC	Control	2.541	0	Inf	0	TRUE
CPI-SS09808DEAE	curated	CD74_APP	simple	P04233	simple	P05067	CD74	APP	FALSE	TRUE	FALSE	FALSE	Micro.0	OPC.0	OPC.0	Micro.0	Micro	OPC	Pre-sympt	2.459	0	Inf	0	TRUE
CPI-SS09808DEAE	curated	CD74_APP	simple	P04233	simple	P05067	CD74	APP	FALSE	TRUE	FALSE	FALSE	Micro.0	OPC.0	OPC.0	Micro.0	Micro	OPC	sAD	2.152	0	Inf	0	TRUE
CPI-SS09808DEAE	curated	CD74_APP	simple	P04233	simple	P05067	CD74	APP	FALSE	TRUE	FALSE	FALSE	Micro.0	OPC.0	OPC.0	Micro.0	Micro	OPC	TREM2	2.614	0	Inf	0	TRUE
CPI-SS09808DEAE	curated	CD74_APP	simple	P04233	simple	P05067	CD74	APP	FALSE	TRUE	FALSE	FALSE	Micro.0	OPC.1	OPC.1	Micro.0	Micro	OPC	ADAD	2.555	0	Inf	0	TRUE
CPI-SS09808DEAE	curated	CD74_APP	simple	P04233	simple	P05067	CD74	APP	FALSE	TRUE	FALSE	FALSE	Micro.0	OPC.1	OPC.1	Micro.0	Micro	OPC	Control	2.659	0	Inf	0	TRUE
CPI-SS09808DEAE	curated	CD74_APP	simple	P04233	simple	P05067	CD74	APP	FALSE	TRUE	FALSE	FALSE	Micro.0	OPC.1	OPC.1	Micro.0	Micro	OPC	Pre-sympt	2.46	0	Inf	0	TRUE
CPI-SS09808DEAE	curated	CD74_APP	simple	P04233	simple	P05067	CD74	APP	FALSE	TRUE	FALSE	FALSE	Micro.0	OPC.1	OPC.1	Micro.0	Micro	OPC	sAD	2.309	0	Inf	0	TRUE
CPI-SS09808DEAE	curated	CD74_APP	simple	P04233	simple	P05067	CD74	APP	FALSE	TRUE	FALSE	FALSE	Micro.0	OPC.1	OPC.1	Micro.0	Micro	OPC	TREM2	2.775	0	Inf	0	TRUE
CPI-SS09808DEAE	curated	CD74_APP	simple	P04233	simple	P05067	CD74	APP	FALSE	TRUE	FALSE	FALSE	Micro.0	OPC.2	OPC.2	Micro.0	Micro	OPC	ADAD	2.768	0	Inf	0	TRUE
CPI-SS09808DEAE	curated	CD74_APP	simple	P04233	simple	P05067	CD74	APP	FALSE	TRUE	FALSE	FALSE	Micro.0	OPC.2	OPC.2	Micro.0	Micro	OPC	Control	2.897	0	Inf	0	TRUE
CPI-SS09808DEAE	curated	CD74_APP	simple	P04233	simple	P05067	CD74	APP	FALSE	TRUE	FALSE	FALSE	Micro.0	OPC.2	OPC.2	Micro.0	Micro	OPC	Pre-sympt	2.955	0	Inf	0	TRUE
CPI-SS09808DEAE	curated	CD74_APP	simple	P04233	simple	P05067	CD74	APP	FALSE	TRUE	FALSE	FALSE	Micro.0	OPC.2	OPC.2	Micro.0	Micro	OPC	sAD	2.366	0	Inf	0	TRUE
CPI-SS09808DEAE	curated	CD74_APP	simple	P04233	simple	P05067	CD74	APP	FALSE	TRUE	FALSE	FALSE	Micro.0	OPC.2	OPC.2	Micro.0	Micro	OPC	TREM2	2.794	0	Inf	0	TRUE
CPI-SS09808DEAE	curated	CD74_APP	simple	P04233	simple	P05067	CD74	APP	FALSE	TRUE	FALSE	FALSE	Micro.0	OPC.3	OPC.3	Micro.0	Micro	OPC	ADAD	2.315	0	Inf	0	TRUE
CPI-SS09808DEAE	curated	CD74_APP	simple	P04233	simple	P05067	CD74	APP	FALSE	TRUE	FALSE	FALSE	Micro.0	OPC.3	OPC.3	Micro.0	Micro	OPC	Control	2.527	0.018	1.74473	1	TRUE
CPI-SS09808DEAE	curated	CD74_APP	simple	P04233	simple	P05067	CD74	APP	FALSE	TRUE	FALSE	FALSE	Micro.0	OPC.3	OPC.3	Micro.0	Micro	OPC	Pre-sympt	3.267	0	Inf	0	TRUE
CPI-SS09808DEAE	curated	CD74_APP	simple	P04233	simple	P05067	CD74	APP	FALSE	TRUE	FALSE	FALSE	Micro.0	OPC.3	OPC.3	Micro.0	Micro	OPC	sAD	2.524	0	Inf	0	TRUE
CPI-SS09808DEAE	curated	CD74_APP	simple	P04233	simple	P05067	CD74	APP	FALSE	TRUE	FALSE	FALSE	Micro.0	OPC.3	OPC.3	Micro.0	Micro	OPC	TREM2	2.602	0	Inf	0	TRUE
CPI-SS09808DEAE	curated	CD74_APP	simple	P04233	simple	P05067	CD74	APP	FALSE	TRUE	FALSE	FALSE	Micro.0	OPC.4	OPC.4	Micro.0	Micro	OPC	ADAD	2.224	0	Inf	0	TRUE
CPI-SS09808DEAE	curated	CD74_APP	simple	P04233	simple	P05067	CD74	APP	FALSE	TRUE	FALSE	FALSE	Micro.0	OPC.4	OPC.4	Micro.0	Micro	OPC	Pre-sympt	2.813	0	Inf	0	TRUE
CPI-SS09808DEAE	curated	CD74_APP	simple	P04233	simple	P05067	CD74	APP	FALSE	TRUE	FALSE	FALSE	Micro.0	OPC.4	OPC.4	Micro.0	Micro	OPC	TREM2	2.424	0	Inf	0	TRUE
CPI-SS09808DEAE	curated	CD74_APP	simple	P04233	simple	P05067	CD74	APP	FALSE	TRUE	FALSE	FALSE	Micro.0	OPC.5	OPC.5	Micro.0	Micro	OPC	ADAD	2.447	0	Inf	0	TRUE
CPI-SS09808DEAE	curated	CD74_APP	simple	P04233	simple	P05067	CD74	APP	FALSE	TRUE	FALSE	FALSE	Micro.0	OPC.5	OPC.5	Micro.0	Micro	OPC	TREM2	2.344	0.017	1.76955	1	TRUE
CPI-SS09808DEAE	curated	CD74_APP	simple	P04233	simple	P05067	CD74	APP	FALSE	TRUE	FALSE	FALSE	Micro.0	OPC.6	OPC.6	Micro.0	Micro	OPC	ADAD	2.655	0	Inf	0	TRUE
CPI-SS09808DEAE	curated	CD74_APP	simple	P04233	simple	P05067	CD74	APP	FALSE	TRUE	FALSE	FALSE	Micro.1	Astro.0	Astro.0	Micro.1	Micro	Astro	Pre-sympt	1.887	0.036	1.4437	1	TRUE
CPI-SS09808DEAE	curated	CD74_APP	simple	P04233	simple	P05067	CD74	APP	FALSE	TRUE	FALSE	FALSE	Micro.1	Astro.1	Astro.1	Micro.1	Micro	Astro	Pre-sympt	2.02	0	Inf	0	TRUE
CPI-SS09808DEAE	curated	CD74_APP	simple	P04233	simple	P05067	CD74	APP	FALSE	TRUE	FALSE	FALSE	Micro.1	Astro.1	Astro.1	Micro.1	Micro	Astro	TREM2	1.692	0	Inf	0	TRUE
CPI-SS09808DEAE	curated	CD74_APP	simple	P04233	simple	P05067	CD74	APP	FALSE	TRUE	FALSE	FALSE	Micro.1	Astro.2	Astro.2	Micro.1	Micro	Astro	ADAD	1.734	0	Inf	0	TRUE
CPI-SS09808DEAE	curated	CD74_APP	simple	P04233	simple	P05067	CD74	APP	FALSE	TRUE	FALSE	FALSE	Micro.1	Astro.3	Astro.3	Micro.1	Micro	Astro	ADAD	2.121	0	Inf	0	TRUE
CPI-SS09808DEAE	curated	CD74_APP	simple	P04233	simple	P05067	CD74	APP	FALSE	TRUE	FALSE	FALSE	Micro.1	Astro.4	Astro.4	Micro.1	Micro	Astro	ADAD	2.739	0	Inf	0	TRUE
CPI-SS09808DEAE	curated	CD74_APP	simple	P04233	simple	P05067	CD74	APP	FALSE	TRUE	FALSE	FALSE	Micro.1	endo.ECs	endo.ECs	Micro.1	Micro	endo	ADAD	3.287	0	Inf	0	TRUE
CPI-SS09808DEAE	curated	CD74_APP	simple	P04233	simple	P05067	CD74	APP	FALSE	TRUE	FALSE	FALSE	Micro.1	endo.ECs	endo.ECs	Micro.1	Micro	endo	Control	2.594	0	Inf	0	TRUE
CPI-SS09808DEAE	curated	CD74_APP	simple	P04233	simple	P05067	CD74	APP	FALSE	TRUE	FALSE	FALSE	Micro.1	endo.ECs	endo.ECs	Micro.1	Micro	endo	Pre-sympt	2.926	0	Inf	0	TRUE
CPI-SS09808DEAE	curated	CD74_APP	simple	P04233	simple	P05067	CD74	APP	FALSE	TRUE	FALSE	FALSE	Micro.1	endo.ECs	endo.ECs	Micro.1	Micro	endo	sAD	2.559	0	Inf	0	TRUE
CPI-SS09808DEAE	curated	CD74_APP	simple	P04233	simple	P05067	CD74	APP	FALSE	TRUE	FALSE	FALSE	Micro.1	endo.ECs	endo.ECs	Micro.1	Micro	endo	TREM2	2.903	0	Inf	0	TRUE
CPI-SS09808DEAE	curated	CD74_APP	simple	P04233	simple	P05067	CD74	APP	FALSE	TRUE	FALSE	FALSE	Micro.1	endo.FLCs	endo.FLCs	Micro.1	Micro	endo	ADAD	2.522	0	Inf	0	TRUE
CPI-SS09808DEAE	curated	CD74_APP	simple	P04233	simple	P05067	CD74	APP	FALSE	TRUE	FALSE	FALSE	Micro.1	endo.FLCs	endo.FLCs	Micro.1	Micro	endo	sAD	2.245	0.018	1.74473	1	TRUE
CPI-SS09808DEAE	curated	CD74_APP	simple	P04233	simple	P05067	CD74	APP	FALSE	TRUE	FALSE	FALSE	Micro.1	endo.FLCs	endo.FLCs	Micro.1	Micro	endo	TREM2	2.319	0	Inf	0	TRUE
CPI-SS09808DEAE	curated	CD74_APP	simple	P04233	simple	P05067	CD74	APP	FALSE	TRUE	FALSE	FALSE	Micro.1	endo.VSMC	endo.VSMC	Micro.1	Micro	endo	ADAD	2.003	0	Inf	0	TRUE
CPI-SS09808DEAE	curated	CD74_APP	simple	P04233	simple	P05067	CD74	APP	FALSE	TRUE	FALSE	FALSE	Micro.1	endo.VSMC	endo.VSMC	Micro.1	Micro	endo	TREM2	2.095	0	Inf	0	TRUE
CPI-SS09808DEAE	curated	CD74_APP	simple	P04233	simple	P05067	CD74	APP	FALSE	TRUE	FALSE	FALSE	Micro.1	Micro.0	Micro.0	Micro.1	Micro	Micro	Pre-sympt	2.139	0	Inf	0	TRUE
CPI-SS09808DEAE	curated	CD74_APP	simple	P04233	simple	P05067	CD74	APP	FALSE	TRUE	FALSE	FALSE	Micro.1	Micro.3	Micro.3	Micro.1	Micro	Micro	Pre-sympt	1.893	0	Inf	0	TRUE
CPI-SS09808DEAE	curated	CD74_APP	simple	P04233	simple	P05067	CD74	APP	FALSE	TRUE	FALSE	FALSE	Micro.1	Micro.4	Micro.4	Micro.1	Micro	Micro	ADAD	3.03	0	Inf	0	TRUE
CPI-SS09808DEAE	curated	CD74_APP	simple	P04233	simple	P05067	CD74	APP	FALSE	TRUE	FALSE	FALSE	Micro.1	Micro.4	Micro.4	Micro.1	Micro	Micro	TREM2	2.071	0	Inf	0	TRUE
CPI-SS09808DEAE	curated	CD74_APP	simple	P04233	simple	P05067	CD74	APP	FALSE	TRUE	FALSE	FALSE	Micro.1	Micro.5	Micro.5	Micro.1	Micro	Micro	Pre-sympt	3.364	0	Inf	0	TRUE
CPI-SS09808DEAE	curated	CD74_APP	simple	P04233	simple	P05067	CD74	APP	FALSE	TRUE	FALSE	FALSE	Micro.1	Micro.5	Micro.5	Micro.1	Micro	Micro	TREM2	2.095	0	Inf	0	TRUE
CPI-SS09808DEAE	curated	CD74_APP	simple	P04233	simple	P05067	CD74	APP	FALSE	TRUE	FALSE	FALSE	Micro.1	Micro.6	Micro.6	Micro.1	Micro	Micro	ADAD	1.911	0	Inf	0	TRUE
CPI-SS09808DEAE	curated	CD74_APP	simple	P04233	simple	P05067	CD74	APP	FALSE	TRUE	FALSE	FALSE	Micro.1	Micro.6	Micro.6	Micro.1	Micro	Micro	Pre-sympt	2.159	0.017	1.76955	1	TRUE
CPI-SS09808DEAE	curated	CD74_APP	simple	P04233	simple	P05067	CD74	APP	FALSE	TRUE	FALSE	FALSE	Micro.1	Micro.8	Micro.8	Micro.1	Micro	Micro	ADAD	3.071	0	Inf	0	TRUE
CPI-SS09808DEAE	curated	CD74_APP	simple	P04233	simple	P05067	CD74	APP	FALSE	TRUE	FALSE	FALSE	Micro.1	NeuronE.0	NeuronE.0	Micro.1	Micro	NeuronE	ADAD	2.875	0	Inf	0	TRUE
CPI-SS09808DEAE	curated	CD74_APP	simple	P04233	simple	P05067	CD74	APP	FALSE	TRUE	FALSE	FALSE	Micro.1	NeuronE.0	NeuronE.0	Micro.1	Micro	NeuronE	Control	2.212	0	Inf	0	TRUE
CPI-SS09808DEAE	curated	CD74_APP	simple	P04233	simple	P05067	CD74	APP	FALSE	TRUE	FALSE	FALSE	Micro.1	NeuronE.0	NeuronE.0	Micro.1	Micro	NeuronE	Pre-sympt	2.777	0	Inf	0	TRUE
CPI-SS09808DEAE	curated	CD74_APP	simple	P04233	simple	P05067	CD74	APP	FALSE	TRUE	FALSE	FALSE	Micro.1	NeuronE.0	NeuronE.0	Micro.1	Micro	NeuronE	sAD	2.121	0	Inf	0	TRUE
CPI-SS09808DEAE	curated	CD74_APP	simple	P04233	simple	P05067	CD74	APP	FALSE	TRUE	FALSE	FALSE	Micro.1	NeuronE.0	NeuronE.0	Micro.1	Micro	NeuronE	TREM2	2.519	0	Inf	0	TRUE
CPI-SS09808DEAE	curated	CD74_APP	simple	P04233	simple	P05067	CD74	APP	FALSE	TRUE	FALSE	FALSE	Micro.1	NeuronE.1	NeuronE.1	Micro.1	Micro	NeuronE	ADAD	3.252	0	Inf	0	TRUE
CPI-SS09808DEAE	curated	CD74_APP	simple	P04233	simple	P05067	CD74	APP	FALSE	TRUE	FALSE	FALSE	Micro.1	NeuronE.1	NeuronE.1	Micro.1	Micro	NeuronE	Control	2.202	0	Inf	0	TRUE
CPI-SS09808DEAE	curated	CD74_APP	simple	P04233	simple	P05067	CD74	APP	FALSE	TRUE	FALSE	FALSE	Micro.1	NeuronE.1	NeuronE.1	Micro.1	Micro	NeuronE	Pre-sympt	2.938	0	Inf	0	TRUE
CPI-SS09808DEAE	curated	CD74_APP	simple	P04233	simple	P05067	CD74	APP	FALSE	TRUE	FALSE	FALSE	Micro.1	NeuronE.1	NeuronE.1	Micro.1	Micro	NeuronE	sAD	2.225	0	Inf	0	TRUE
CPI-SS09808DEAE	curated	CD74_APP	simple	P04233	simple	P05067	CD74	APP	FALSE	TRUE	FALSE	FALSE	Micro.1	NeuronE.1	NeuronE.1	Micro.1	Micro	NeuronE	TREM2	2.545	0	Inf	0	TRUE
CPI-SS09808DEAE	curated	CD74_APP	simple	P04233	simple	P05067	CD74	APP	FALSE	TRUE	FALSE	FALSE	Micro.1	NeuronE.2	NeuronE.2	Micro.1	Micro	NeuronE	ADAD	3.115	0	Inf	0	TRUE
CPI-SS09808DEAE	curated	CD74_APP	simple	P04233	simple	P05067	CD74	APP	FALSE	TRUE	FALSE	FALSE	Micro.1	NeuronE.2	NeuronE.2	Micro.1	Micro	NeuronE	Control	2.054	0	Inf	0	TRUE
CPI-SS09808DEAE	curated	CD74_APP	simple	P04233	simple	P05067	CD74	APP	FALSE	TRUE	FALSE	FALSE	Micro.1	NeuronE.2	NeuronE.2	Micro.1	Micro	NeuronE	Pre-sympt	2.744	0	Inf	0	TRUE
CPI-SS09808DEAE	curated	CD74_APP	simple	P04233	simple	P05067	CD74	APP	FALSE	TRUE	FALSE	FALSE	Micro.1	NeuronE.2	NeuronE.2	Micro.1	Micro	NeuronE	sAD	1.998	0	Inf	0	TRUE
CPI-SS09808DEAE	curated	CD74_APP	simple	P04233	simple	P05067	CD74	APP	FALSE	TRUE	FALSE	FALSE	Micro.1	NeuronE.2	NeuronE.2	Micro.1	Micro	NeuronE	TREM2	2.388	0	Inf	0	TRUE
CPI-SS09808DEAE	curated	CD74_APP	simple	P04233	simple	P05067	CD74	APP	FALSE	TRUE	FALSE	FALSE	Micro.1	NeuronE.6	NeuronE.6	Micro.1	Micro	NeuronE	ADAD	2.786	0	Inf	0	TRUE
CPI-SS09808DEAE	curated	CD74_APP	simple	P04233	simple	P05067	CD74	APP	FALSE	TRUE	FALSE	FALSE	Micro.1	NeuronE.6	NeuronE.6	Micro.1	Micro	NeuronE	Control	2.11	0	Inf	0	TRUE
CPI-SS09808DEAE	curated	CD74_APP	simple	P04233	simple	P05067	CD74	APP	FALSE	TRUE	FALSE	FALSE	Micro.1	NeuronE.6	NeuronE.6	Micro.1	Micro	NeuronE	Pre-sympt	2.806	0	Inf	0	TRUE
CPI-SS09808DEAE	curated	CD74_APP	simple	P04233	simple	P05067	CD74	APP	FALSE	TRUE	FALSE	FALSE	Micro.1	NeuronE.6	NeuronE.6	Micro.1	Micro	NeuronE	sAD	2.148	0	Inf	0	TRUE
CPI-SS09808DEAE	curated	CD74_APP	simple	P04233	simple	P05067	CD74	APP	FALSE	TRUE	FALSE	FALSE	Micro.1	NeuronE.6	NeuronE.6	Micro.1	Micro	NeuronE	TREM2	2.473	0	Inf	0	TRUE
CPI-SS09808DEAE	curated	CD74_APP	simple	P04233	simple	P05067	CD74	APP	FALSE	TRUE	FALSE	FALSE	Micro.1	NeuronI.3	NeuronI.3	Micro.1	Micro	NeuronI	ADAD	3.14	0	Inf	0	TRUE
CPI-SS09808DEAE	curated	CD74_APP	simple	P04233	simple	P05067	CD74	APP	FALSE	TRUE	FALSE	FALSE	Micro.1	NeuronI.3	NeuronI.3	Micro.1	Micro	NeuronI	Control	2.283	0	Inf	0	TRUE
CPI-SS09808DEAE	curated	CD74_APP	simple	P04233	simple	P05067	CD74	APP	FALSE	TRUE	FALSE	FALSE	Micro.1	NeuronI.3	NeuronI.3	Micro.1	Micro	NeuronI	Pre-sympt	3.215	0	Inf	0	TRUE
CPI-SS09808DEAE	curated	CD74_APP	simple	P04233	simple	P05067	CD74	APP	FALSE	TRUE	FALSE	FALSE	Micro.1	NeuronI.3	NeuronI.3	Micro.1	Micro	NeuronI	sAD	2.23	0	Inf	0	TRUE
CPI-SS09808DEAE	curated	CD74_APP	simple	P04233	simple	P05067	CD74	APP	FALSE	TRUE	FALSE	FALSE	Micro.1	NeuronI.3	NeuronI.3	Micro.1	Micro	NeuronI	TREM2	2.712	0	Inf	0	TRUE
CPI-SS09808DEAE	curated	CD74_APP	simple	P04233	simple	P05067	CD74	APP	FALSE	TRUE	FALSE	FALSE	Micro.1	NeuronI.4	NeuronI.4	Micro.1	Micro	NeuronI	ADAD	2.903	0	Inf	0	TRUE
CPI-SS09808DEAE	curated	CD74_APP	simple	P04233	simple	P05067	CD74	APP	FALSE	TRUE	FALSE	FALSE	Micro.1	NeuronI.4	NeuronI.4	Micro.1	Micro	NeuronI	Control	2.182	0	Inf	0	TRUE
CPI-SS09808DEAE	curated	CD74_APP	simple	P04233	simple	P05067	CD74	APP	FALSE	TRUE	FALSE	FALSE	Micro.1	NeuronI.4	NeuronI.4	Micro.1	Micro	NeuronI	Pre-sympt	2.946	0	Inf	0	TRUE
CPI-SS09808DEAE	curated	CD74_APP	simple	P04233	simple	P05067	CD74	APP	FALSE	TRUE	FALSE	FALSE	Micro.1	NeuronI.4	NeuronI.4	Micro.1	Micro	NeuronI	sAD	2.046	0	Inf	0	TRUE
CPI-SS09808DEAE	curated	CD74_APP	simple	P04233	simple	P05067	CD74	APP	FALSE	TRUE	FALSE	FALSE	Micro.1	NeuronI.4	NeuronI.4	Micro.1	Micro	NeuronI	TREM2	2.351	0	Inf	0	TRUE
CPI-SS09808DEAE	curated	CD74_APP	simple	P04233	simple	P05067	CD74	APP	FALSE	TRUE	FALSE	FALSE	Micro.1	NeuronI.5	NeuronI.5	Micro.1	Micro	NeuronI	ADAD	2.919	0	Inf	0	TRUE
CPI-SS09808DEAE	curated	CD74_APP	simple	P04233	simple	P05067	CD74	APP	FALSE	TRUE	FALSE	FALSE	Micro.1	NeuronI.5	NeuronI.5	Micro.1	Micro	NeuronI	Control	2.278	0	Inf	0	TRUE
CPI-SS09808DEAE	curated	CD74_APP	simple	P04233	simple	P05067	CD74	APP	FALSE	TRUE	FALSE	FALSE	Micro.1	NeuronI.5	NeuronI.5	Micro.1	Micro	NeuronI	Pre-sympt	3.052	0	Inf	0	TRUE
CPI-SS09808DEAE	curated	CD74_APP	simple	P04233	simple	P05067	CD74	APP	FALSE	TRUE	FALSE	FALSE	Micro.1	NeuronI.5	NeuronI.5	Micro.1	Micro	NeuronI	sAD	2.241	0	Inf	0	TRUE
CPI-SS09808DEAE	curated	CD74_APP	simple	P04233	simple	P05067	CD74	APP	FALSE	TRUE	FALSE	FALSE	Micro.1	NeuronI.5	NeuronI.5	Micro.1	Micro	NeuronI	TREM2	2.696	0	Inf	0	TRUE
CPI-SS09808DEAE	curated	CD74_APP	simple	P04233	simple	P05067	CD74	APP	FALSE	TRUE	FALSE	FALSE	Micro.1	Oligo.0	Oligo.0	Micro.1	Micro	Oligo	ADAD	3.378	0	Inf	0	TRUE
CPI-SS09808DEAE	curated	CD74_APP	simple	P04233	simple	P05067	CD74	APP	FALSE	TRUE	FALSE	FALSE	Micro.1	Oligo.0	Oligo.0	Micro.1	Micro	Oligo	Control	3.318	0	Inf	0	TRUE
CPI-SS09808DEAE	curated	CD74_APP	simple	P04233	simple	P05067	CD74	APP	FALSE	TRUE	FALSE	FALSE	Micro.1	Oligo.0	Oligo.0	Micro.1	Micro	Oligo	Pre-sympt	3.965	0	Inf	0	TRUE
CPI-SS09808DEAE	curated	CD74_APP	simple	P04233	simple	P05067	CD74	APP	FALSE	TRUE	FALSE	FALSE	Micro.1	Oligo.0	Oligo.0	Micro.1	Micro	Oligo	sAD	3.384	0	Inf	0	TRUE
CPI-SS09808DEAE	curated	CD74_APP	simple	P04233	simple	P05067	CD74	APP	FALSE	TRUE	FALSE	FALSE	Micro.1	Oligo.0	Oligo.0	Micro.1	Micro	Oligo	TREM2	3.507	0	Inf	0	TRUE
CPI-SS09808DEAE	curated	CD74_APP	simple	P04233	simple	P05067	CD74	APP	FALSE	TRUE	FALSE	FALSE	Micro.1	Oligo.1	Oligo.1	Micro.1	Micro	Oligo	ADAD	2.979	0	Inf	0	TRUE
CPI-SS09808DEAE	curated	CD74_APP	simple	P04233	simple	P05067	CD74	APP	FALSE	TRUE	FALSE	FALSE	Micro.1	Oligo.1	Oligo.1	Micro.1	Micro	Oligo	Control	3.017	0	Inf	0	TRUE
CPI-SS09808DEAE	curated	CD74_APP	simple	P04233	simple	P05067	CD74	APP	FALSE	TRUE	FALSE	FALSE	Micro.1	Oligo.1	Oligo.1	Micro.1	Micro	Oligo	Pre-sympt	4.099	0	Inf	0	TRUE
CPI-SS09808DEAE	curated	CD74_APP	simple	P04233	simple	P05067	CD74	APP	FALSE	TRUE	FALSE	FALSE	Micro.1	Oligo.1	Oligo.1	Micro.1	Micro	Oligo	sAD	3.125	0	Inf	0	TRUE
CPI-SS09808DEAE	curated	CD74_APP	simple	P04233	simple	P05067	CD74	APP	FALSE	TRUE	FALSE	FALSE	Micro.1	Oligo.1	Oligo.1	Micro.1	Micro	Oligo	TREM2	3.163	0	Inf	0	TRUE
CPI-SS09808DEAE	curated	CD74_APP	simple	P04233	simple	P05067	CD74	APP	FALSE	TRUE	FALSE	FALSE	Micro.1	Oligo.2	Oligo.2	Micro.1	Micro	Oligo	ADAD	2.818	0	Inf	0	TRUE
CPI-SS09808DEAE	curated	CD74_APP	simple	P04233	simple	P05067	CD74	APP	FALSE	TRUE	FALSE	FALSE	Micro.1	Oligo.2	Oligo.2	Micro.1	Micro	Oligo	Control	2.99	0	Inf	0	TRUE
CPI-SS09808DEAE	curated	CD74_APP	simple	P04233	simple	P05067	CD74	APP	FALSE	TRUE	FALSE	FALSE	Micro.1	Oligo.2	Oligo.2	Micro.1	Micro	Oligo	Pre-sympt	3.809	0	Inf	0	TRUE
CPI-SS09808DEAE	curated	CD74_APP	simple	P04233	simple	P05067	CD74	APP	FALSE	TRUE	FALSE	FALSE	Micro.1	Oligo.2	Oligo.2	Micro.1	Micro	Oligo	sAD	2.824	0	Inf	0	TRUE
CPI-SS09808DEAE	curated	CD74_APP	simple	P04233	simple	P05067	CD74	APP	FALSE	TRUE	FALSE	FALSE	Micro.1	Oligo.2	Oligo.2	Micro.1	Micro	Oligo	TREM2	3.218	0	Inf	0	TRUE
CPI-SS09808DEAE	curated	CD74_APP	simple	P04233	simple	P05067	CD74	APP	FALSE	TRUE	FALSE	FALSE	Micro.1	Oligo.3	Oligo.3	Micro.1	Micro	Oligo	ADAD	3.35	0	Inf	0	TRUE
CPI-SS09808DEAE	curated	CD74_APP	simple	P04233	simple	P05067	CD74	APP	FALSE	TRUE	FALSE	FALSE	Micro.1	Oligo.3	Oligo.3	Micro.1	Micro	Oligo	Control	3.352	0	Inf	0	TRUE
CPI-SS09808DEAE	curated	CD74_APP	simple	P04233	simple	P05067	CD74	APP	FALSE	TRUE	FALSE	FALSE	Micro.1	Oligo.3	Oligo.3	Micro.1	Micro	Oligo	Pre-sympt	3.78	0.018	1.74473	1	TRUE
CPI-SS09808DEAE	curated	CD74_APP	simple	P04233	simple	P05067	CD74	APP	FALSE	TRUE	FALSE	FALSE	Micro.1	Oligo.3	Oligo.3	Micro.1	Micro	Oligo	sAD	3.159	0	Inf	0	TRUE
CPI-SS09808DEAE	curated	CD74_APP	simple	P04233	simple	P05067	CD74	APP	FALSE	TRUE	FALSE	FALSE	Micro.1	Oligo.3	Oligo.3	Micro.1	Micro	Oligo	TREM2	3.472	0	Inf	0	TRUE
CPI-SS09808DEAE	curated	CD74_APP	simple	P04233	simple	P05067	CD74	APP	FALSE	TRUE	FALSE	FALSE	Micro.1	Oligo.4	Oligo.4	Micro.1	Micro	Oligo	ADAD	2.649	0	Inf	0	TRUE
CPI-SS09808DEAE	curated	CD74_APP	simple	P04233	simple	P05067	CD74	APP	FALSE	TRUE	FALSE	FALSE	Micro.1	Oligo.4	Oligo.4	Micro.1	Micro	Oligo	Control	2.837	0	Inf	0	TRUE
CPI-SS09808DEAE	curated	CD74_APP	simple	P04233	simple	P05067	CD74	APP	FALSE	TRUE	FALSE	FALSE	Micro.1	Oligo.4	Oligo.4	Micro.1	Micro	Oligo	Pre-sympt	3.445	0	Inf	0	TRUE
CPI-SS09808DEAE	curated	CD74_APP	simple	P04233	simple	P05067	CD74	APP	FALSE	TRUE	FALSE	FALSE	Micro.1	Oligo.4	Oligo.4	Micro.1	Micro	Oligo	sAD	2.526	0	Inf	0	TRUE
CPI-SS09808DEAE	curated	CD74_APP	simple	P04233	simple	P05067	CD74	APP	FALSE	TRUE	FALSE	FALSE	Micro.1	Oligo.4	Oligo.4	Micro.1	Micro	Oligo	TREM2	2.941	0	Inf	0	TRUE
CPI-SS09808DEAE	curated	CD74_APP	simple	P04233	simple	P05067	CD74	APP	FALSE	TRUE	FALSE	FALSE	Micro.1	Oligo.5	Oligo.5	Micro.1	Micro	Oligo	ADAD	2.989	0	Inf	0	TRUE
CPI-SS09808DEAE	curated	CD74_APP	simple	P04233	simple	P05067	CD74	APP	FALSE	TRUE	FALSE	FALSE	Micro.1	Oligo.5	Oligo.5	Micro.1	Micro	Oligo	Control	3.082	0	Inf	0	TRUE
CPI-SS09808DEAE	curated	CD74_APP	simple	P04233	simple	P05067	CD74	APP	FALSE	TRUE	FALSE	FALSE	Micro.1	Oligo.5	Oligo.5	Micro.1	Micro	Oligo	sAD	2.927	0	Inf	0	TRUE
CPI-SS09808DEAE	curated	CD74_APP	simple	P04233	simple	P05067	CD74	APP	FALSE	TRUE	FALSE	FALSE	Micro.1	Oligo.5	Oligo.5	Micro.1	Micro	Oligo	TREM2	3.233	0	Inf	0	TRUE
CPI-SS09808DEAE	curated	CD74_APP	simple	P04233	simple	P05067	CD74	APP	FALSE	TRUE	FALSE	FALSE	Micro.1	Oligo.6	Oligo.6	Micro.1	Micro	Oligo	ADAD	3.422	0	Inf	0	TRUE
CPI-SS09808DEAE	curated	CD74_APP	simple	P04233	simple	P05067	CD74	APP	FALSE	TRUE	FALSE	FALSE	Micro.1	Oligo.6	Oligo.6	Micro.1	Micro	Oligo	Control	3.496	0	Inf	0	TRUE
CPI-SS09808DEAE	curated	CD74_APP	simple	P04233	simple	P05067	CD74	APP	FALSE	TRUE	FALSE	FALSE	Micro.1	Oligo.6	Oligo.6	Micro.1	Micro	Oligo	Pre-sympt	4.042	0	Inf	0	TRUE
CPI-SS09808DEAE	curated	CD74_APP	simple	P04233	simple	P05067	CD74	APP	FALSE	TRUE	FALSE	FALSE	Micro.1	Oligo.6	Oligo.6	Micro.1	Micro	Oligo	sAD	3.201	0	Inf	0	TRUE
CPI-SS09808DEAE	curated	CD74_APP	simple	P04233	simple	P05067	CD74	APP	FALSE	TRUE	FALSE	FALSE	Micro.1	Oligo.6	Oligo.6	Micro.1	Micro	Oligo	TREM2	3.672	0	Inf	0	TRUE
CPI-SS09808DEAE	curated	CD74_APP	simple	P04233	simple	P05067	CD74	APP	FALSE	TRUE	FALSE	FALSE	Micro.1	Oligo.7	Oligo.7	Micro.1	Micro	Oligo	ADAD	3.255	0	Inf	0	TRUE
CPI-SS09808DEAE	curated	CD74_APP	simple	P04233	simple	P05067	CD74	APP	FALSE	TRUE	FALSE	FALSE	Micro.1	Oligo.7	Oligo.7	Micro.1	Micro	Oligo	Control	3.368	0	Inf	0	TRUE
CPI-SS09808DEAE	curated	CD74_APP	simple	P04233	simple	P05067	CD74	APP	FALSE	TRUE	FALSE	FALSE	Micro.1	Oligo.7	Oligo.7	Micro.1	Micro	Oligo	Pre-sympt	4.145	0	Inf	0	TRUE
CPI-SS09808DEAE	curated	CD74_APP	simple	P04233	simple	P05067	CD74	APP	FALSE	TRUE	FALSE	FALSE	Micro.1	Oligo.7	Oligo.7	Micro.1	Micro	Oligo	sAD	3.184	0	Inf	0	TRUE
CPI-SS09808DEAE	curated	CD74_APP	simple	P04233	simple	P05067	CD74	APP	FALSE	TRUE	FALSE	FALSE	Micro.1	Oligo.7	Oligo.7	Micro.1	Micro	Oligo	TREM2	3.575	0	Inf	0	TRUE
CPI-SS09808DEAE	curated	CD74_APP	simple	P04233	simple	P05067	CD74	APP	FALSE	TRUE	FALSE	FALSE	Micro.1	Oligo.8	Oligo.8	Micro.1	Micro	Oligo	Control	2.835	0	Inf	0	TRUE
CPI-SS09808DEAE	curated	CD74_APP	simple	P04233	simple	P05067	CD74	APP	FALSE	TRUE	FALSE	FALSE	Micro.1	Oligo.8	Oligo.8	Micro.1	Micro	Oligo	sAD	2.692	0	Inf	0	TRUE
CPI-SS09808DEAE	curated	CD74_APP	simple	P04233	simple	P05067	CD74	APP	FALSE	TRUE	FALSE	FALSE	Micro.1	OPC.0	OPC.0	Micro.1	Micro	OPC	ADAD	2.552	0	Inf	0	TRUE
CPI-SS09808DEAE	curated	CD74_APP	simple	P04233	simple	P05067	CD74	APP	FALSE	TRUE	FALSE	FALSE	Micro.1	OPC.0	OPC.0	Micro.1	Micro	OPC	Control	2.387	0	Inf	0	TRUE
CPI-SS09808DEAE	curated	CD74_APP	simple	P04233	simple	P05067	CD74	APP	FALSE	TRUE	FALSE	FALSE	Micro.1	OPC.0	OPC.0	Micro.1	Micro	OPC	Pre-sympt	2.993	0	Inf	0	TRUE
CPI-SS09808DEAE	curated	CD74_APP	simple	P04233	simple	P05067	CD74	APP	FALSE	TRUE	FALSE	FALSE	Micro.1	OPC.0	OPC.0	Micro.1	Micro	OPC	sAD	2.259	0	Inf	0	TRUE
CPI-SS09808DEAE	curated	CD74_APP	simple	P04233	simple	P05067	CD74	APP	FALSE	TRUE	FALSE	FALSE	Micro.1	OPC.0	OPC.0	Micro.1	Micro	OPC	TREM2	2.579	0	Inf	0	TRUE
CPI-SS09808DEAE	curated	CD74_APP	simple	P04233	simple	P05067	CD74	APP	FALSE	TRUE	FALSE	FALSE	Micro.1	OPC.1	OPC.1	Micro.1	Micro	OPC	ADAD	2.657	0	Inf	0	TRUE
CPI-SS09808DEAE	curated	CD74_APP	simple	P04233	simple	P05067	CD74	APP	FALSE	TRUE	FALSE	FALSE	Micro.1	OPC.1	OPC.1	Micro.1	Micro	OPC	Control	2.505	0	Inf	0	TRUE
CPI-SS09808DEAE	curated	CD74_APP	simple	P04233	simple	P05067	CD74	APP	FALSE	TRUE	FALSE	FALSE	Micro.1	OPC.1	OPC.1	Micro.1	Micro	OPC	Pre-sympt	2.994	0	Inf	0	TRUE
CPI-SS09808DEAE	curated	CD74_APP	simple	P04233	simple	P05067	CD74	APP	FALSE	TRUE	FALSE	FALSE	Micro.1	OPC.1	OPC.1	Micro.1	Micro	OPC	sAD	2.416	0	Inf	0	TRUE
CPI-SS09808DEAE	curated	CD74_APP	simple	P04233	simple	P05067	CD74	APP	FALSE	TRUE	FALSE	FALSE	Micro.1	OPC.1	OPC.1	Micro.1	Micro	OPC	TREM2	2.74	0	Inf	0	TRUE
CPI-SS09808DEAE	curated	CD74_APP	simple	P04233	simple	P05067	CD74	APP	FALSE	TRUE	FALSE	FALSE	Micro.1	OPC.2	OPC.2	Micro.1	Micro	OPC	ADAD	2.871	0	Inf	0	TRUE
CPI-SS09808DEAE	curated	CD74_APP	simple	P04233	simple	P05067	CD74	APP	FALSE	TRUE	FALSE	FALSE	Micro.1	OPC.2	OPC.2	Micro.1	Micro	OPC	Control	2.743	0	Inf	0	TRUE
CPI-SS09808DEAE	curated	CD74_APP	simple	P04233	simple	P05067	CD74	APP	FALSE	TRUE	FALSE	FALSE	Micro.1	OPC.2	OPC.2	Micro.1	Micro	OPC	Pre-sympt	3.489	0	Inf	0	TRUE
CPI-SS09808DEAE	curated	CD74_APP	simple	P04233	simple	P05067	CD74	APP	FALSE	TRUE	FALSE	FALSE	Micro.1	OPC.2	OPC.2	Micro.1	Micro	OPC	sAD	2.473	0	Inf	0	TRUE
CPI-SS09808DEAE	curated	CD74_APP	simple	P04233	simple	P05067	CD74	APP	FALSE	TRUE	FALSE	FALSE	Micro.1	OPC.2	OPC.2	Micro.1	Micro	OPC	TREM2	2.759	0	Inf	0	TRUE
CPI-SS09808DEAE	curated	CD74_APP	simple	P04233	simple	P05067	CD74	APP	FALSE	TRUE	FALSE	FALSE	Micro.1	OPC.3	OPC.3	Micro.1	Micro	OPC	ADAD	2.418	0	Inf	0	TRUE
CPI-SS09808DEAE	curated	CD74_APP	simple	P04233	simple	P05067	CD74	APP	FALSE	TRUE	FALSE	FALSE	Micro.1	OPC.3	OPC.3	Micro.1	Micro	OPC	Control	2.373	0.036	1.4437	1	TRUE
CPI-SS09808DEAE	curated	CD74_APP	simple	P04233	simple	P05067	CD74	APP	FALSE	TRUE	FALSE	FALSE	Micro.1	OPC.3	OPC.3	Micro.1	Micro	OPC	Pre-sympt	3.801	0	Inf	0	TRUE
CPI-SS09808DEAE	curated	CD74_APP	simple	P04233	simple	P05067	CD74	APP	FALSE	TRUE	FALSE	FALSE	Micro.1	OPC.3	OPC.3	Micro.1	Micro	OPC	sAD	2.631	0	Inf	0	TRUE
CPI-SS09808DEAE	curated	CD74_APP	simple	P04233	simple	P05067	CD74	APP	FALSE	TRUE	FALSE	FALSE	Micro.1	OPC.3	OPC.3	Micro.1	Micro	OPC	TREM2	2.567	0	Inf	0	TRUE
CPI-SS09808DEAE	curated	CD74_APP	simple	P04233	simple	P05067	CD74	APP	FALSE	TRUE	FALSE	FALSE	Micro.1	OPC.4	OPC.4	Micro.1	Micro	OPC	ADAD	2.326	0	Inf	0	TRUE
CPI-SS09808DEAE	curated	CD74_APP	simple	P04233	simple	P05067	CD74	APP	FALSE	TRUE	FALSE	FALSE	Micro.1	OPC.4	OPC.4	Micro.1	Micro	OPC	Pre-sympt	3.347	0	Inf	0	TRUE
CPI-SS09808DEAE	curated	CD74_APP	simple	P04233	simple	P05067	CD74	APP	FALSE	TRUE	FALSE	FALSE	Micro.1	OPC.4	OPC.4	Micro.1	Micro	OPC	TREM2	2.389	0	Inf	0	TRUE
CPI-SS09808DEAE	curated	CD74_APP	simple	P04233	simple	P05067	CD74	APP	FALSE	TRUE	FALSE	FALSE	Micro.1	OPC.5	OPC.5	Micro.1	Micro	OPC	ADAD	2.549	0	Inf	0	TRUE
CPI-SS09808DEAE	curated	CD74_APP	simple	P04233	simple	P05067	CD74	APP	FALSE	TRUE	FALSE	FALSE	Micro.1	OPC.5	OPC.5	Micro.1	Micro	OPC	TREM2	2.309	0.017	1.76955	1	TRUE
CPI-SS09808DEAE	curated	CD74_APP	simple	P04233	simple	P05067	CD74	APP	FALSE	TRUE	FALSE	FALSE	Micro.1	OPC.6	OPC.6	Micro.1	Micro	OPC	ADAD	2.758	0	Inf	0	TRUE
CPI-SS09808DEAE	curated	CD74_APP	simple	P04233	simple	P05067	CD74	APP	FALSE	TRUE	FALSE	FALSE	Micro.2	Astro.0	Astro.0	Micro.2	Micro	Astro	Control	2.441	0	Inf	0	TRUE
CPI-SS09808DEAE	curated	CD74_APP	simple	P04233	simple	P05067	CD74	APP	FALSE	TRUE	FALSE	FALSE	Micro.2	Astro.1	Astro.1	Micro.2	Micro	Astro	ADAD	1.898	0	Inf	0	TRUE
CPI-SS09808DEAE	curated	CD74_APP	simple	P04233	simple	P05067	CD74	APP	FALSE	TRUE	FALSE	FALSE	Micro.2	Astro.1	Astro.1	Micro.2	Micro	Astro	Control	2.569	0	Inf	0	TRUE
CPI-SS09808DEAE	curated	CD74_APP	simple	P04233	simple	P05067	CD74	APP	FALSE	TRUE	FALSE	FALSE	Micro.2	Astro.1	Astro.1	Micro.2	Micro	Astro	TREM2	1.811	0	Inf	0	TRUE
CPI-SS09808DEAE	curated	CD74_APP	simple	P04233	simple	P05067	CD74	APP	FALSE	TRUE	FALSE	FALSE	Micro.2	Astro.2	Astro.2	Micro.2	Micro	Astro	ADAD	1.941	0	Inf	0	TRUE
CPI-SS09808DEAE	curated	CD74_APP	simple	P04233	simple	P05067	CD74	APP	FALSE	TRUE	FALSE	FALSE	Micro.2	Astro.3	Astro.3	Micro.2	Micro	Astro	ADAD	2.328	0	Inf	0	TRUE
CPI-SS09808DEAE	curated	CD74_APP	simple	P04233	simple	P05067	CD74	APP	FALSE	TRUE	FALSE	FALSE	Micro.2	Astro.3	Astro.3	Micro.2	Micro	Astro	Control	2.61	0	Inf	0	TRUE
CPI-SS09808DEAE	curated	CD74_APP	simple	P04233	simple	P05067	CD74	APP	FALSE	TRUE	FALSE	FALSE	Micro.2	Astro.4	Astro.4	Micro.2	Micro	Astro	ADAD	2.945	0	Inf	0	TRUE
CPI-SS09808DEAE	curated	CD74_APP	simple	P04233	simple	P05067	CD74	APP	FALSE	TRUE	FALSE	FALSE	Micro.2	endo.ECs	endo.ECs	Micro.2	Micro	endo	ADAD	3.494	0	Inf	0	TRUE
CPI-SS09808DEAE	curated	CD74_APP	simple	P04233	simple	P05067	CD74	APP	FALSE	TRUE	FALSE	FALSE	Micro.2	endo.ECs	endo.ECs	Micro.2	Micro	endo	Control	3.731	0	Inf	0	TRUE
CPI-SS09808DEAE	curated	CD74_APP	simple	P04233	simple	P05067	CD74	APP	FALSE	TRUE	FALSE	FALSE	Micro.2	endo.ECs	endo.ECs	Micro.2	Micro	endo	sAD	2.536	0	Inf	0	TRUE
CPI-SS09808DEAE	curated	CD74_APP	simple	P04233	simple	P05067	CD74	APP	FALSE	TRUE	FALSE	FALSE	Micro.2	endo.ECs	endo.ECs	Micro.2	Micro	endo	TREM2	3.022	0	Inf	0	TRUE
CPI-SS09808DEAE	curated	CD74_APP	simple	P04233	simple	P05067	CD74	APP	FALSE	TRUE	FALSE	FALSE	Micro.2	endo.FLCs	endo.FLCs	Micro.2	Micro	endo	ADAD	2.729	0	Inf	0	TRUE
CPI-SS09808DEAE	curated	CD74_APP	simple	P04233	simple	P05067	CD74	APP	FALSE	TRUE	FALSE	FALSE	Micro.2	endo.FLCs	endo.FLCs	Micro.2	Micro	endo	Control	3.156	0	Inf	0	TRUE
CPI-SS09808DEAE	curated	CD74_APP	simple	P04233	simple	P05067	CD74	APP	FALSE	TRUE	FALSE	FALSE	Micro.2	endo.FLCs	endo.FLCs	Micro.2	Micro	endo	sAD	2.222	0.018	1.74473	1	TRUE
CPI-SS09808DEAE	curated	CD74_APP	simple	P04233	simple	P05067	CD74	APP	FALSE	TRUE	FALSE	FALSE	Micro.2	endo.FLCs	endo.FLCs	Micro.2	Micro	endo	TREM2	2.438	0	Inf	0	TRUE
CPI-SS09808DEAE	curated	CD74_APP	simple	P04233	simple	P05067	CD74	APP	FALSE	TRUE	FALSE	FALSE	Micro.2	endo.VSMC	endo.VSMC	Micro.2	Micro	endo	ADAD	2.21	0	Inf	0	TRUE
CPI-SS09808DEAE	curated	CD74_APP	simple	P04233	simple	P05067	CD74	APP	FALSE	TRUE	FALSE	FALSE	Micro.2	endo.VSMC	endo.VSMC	Micro.2	Micro	endo	Control	2.919	0	Inf	0	TRUE
CPI-SS09808DEAE	curated	CD74_APP	simple	P04233	simple	P05067	CD74	APP	FALSE	TRUE	FALSE	FALSE	Micro.2	endo.VSMC	endo.VSMC	Micro.2	Micro	endo	TREM2	2.215	0	Inf	0	TRUE
CPI-SS09808DEAE	curated	CD74_APP	simple	P04233	simple	P05067	CD74	APP	FALSE	TRUE	FALSE	FALSE	Micro.2	Micro.0	Micro.0	Micro.2	Micro	Micro	Control	2.57	0	Inf	0	TRUE
CPI-SS09808DEAE	curated	CD74_APP	simple	P04233	simple	P05067	CD74	APP	FALSE	TRUE	FALSE	FALSE	Micro.2	Micro.0	Micro.0	Micro.2	Micro	Micro	TREM2	1.677	0	Inf	0	TRUE
CPI-SS09808DEAE	curated	CD74_APP	simple	P04233	simple	P05067	CD74	APP	FALSE	TRUE	FALSE	FALSE	Micro.2	Micro.1	Micro.1	Micro.2	Micro	Micro	ADAD	1.757	0.018	1.74473	1	TRUE
CPI-SS09808DEAE	curated	CD74_APP	simple	P04233	simple	P05067	CD74	APP	FALSE	TRUE	FALSE	FALSE	Micro.2	Micro.1	Micro.1	Micro.2	Micro	Micro	Control	2.661	0	Inf	0	TRUE
CPI-SS09808DEAE	curated	CD74_APP	simple	P04233	simple	P05067	CD74	APP	FALSE	TRUE	FALSE	FALSE	Micro.2	Micro.1	Micro.1	Micro.2	Micro	Micro	TREM2	1.743	0	Inf	0	TRUE
CPI-SS09808DEAE	curated	CD74_APP	simple	P04233	simple	P05067	CD74	APP	FALSE	TRUE	FALSE	FALSE	Micro.2	Micro.2	Micro.2	Micro.2	Micro	Micro	Control	2.435	0	Inf	0	TRUE
CPI-SS09808DEAE	curated	CD74_APP	simple	P04233	simple	P05067	CD74	APP	FALSE	TRUE	FALSE	FALSE	Micro.2	Micro.3	Micro.3	Micro.2	Micro	Micro	Control	2.67	0	Inf	0	TRUE
CPI-SS09808DEAE	curated	CD74_APP	simple	P04233	simple	P05067	CD74	APP	FALSE	TRUE	FALSE	FALSE	Micro.2	Micro.4	Micro.4	Micro.2	Micro	Micro	ADAD	3.236	0	Inf	0	TRUE
CPI-SS09808DEAE	curated	CD74_APP	simple	P04233	simple	P05067	CD74	APP	FALSE	TRUE	FALSE	FALSE	Micro.2	Micro.4	Micro.4	Micro.2	Micro	Micro	TREM2	2.191	0	Inf	0	TRUE
CPI-SS09808DEAE	curated	CD74_APP	simple	P04233	simple	P05067	CD74	APP	FALSE	TRUE	FALSE	FALSE	Micro.2	Micro.5	Micro.5	Micro.2	Micro	Micro	ADAD	1.925	0	Inf	0	TRUE
CPI-SS09808DEAE	curated	CD74_APP	simple	P04233	simple	P05067	CD74	APP	FALSE	TRUE	FALSE	FALSE	Micro.2	Micro.5	Micro.5	Micro.2	Micro	Micro	Control	2.912	0	Inf	0	TRUE
CPI-SS09808DEAE	curated	CD74_APP	simple	P04233	simple	P05067	CD74	APP	FALSE	TRUE	FALSE	FALSE	Micro.2	Micro.5	Micro.5	Micro.2	Micro	Micro	Pre-sympt	2.917	0	Inf	0	TRUE
CPI-SS09808DEAE	curated	CD74_APP	simple	P04233	simple	P05067	CD74	APP	FALSE	TRUE	FALSE	FALSE	Micro.2	Micro.5	Micro.5	Micro.2	Micro	Micro	TREM2	2.215	0	Inf	0	TRUE
CPI-SS09808DEAE	curated	CD74_APP	simple	P04233	simple	P05067	CD74	APP	FALSE	TRUE	FALSE	FALSE	Micro.2	Micro.6	Micro.6	Micro.2	Micro	Micro	ADAD	2.117	0	Inf	0	TRUE
CPI-SS09808DEAE	curated	CD74_APP	simple	P04233	simple	P05067	CD74	APP	FALSE	TRUE	FALSE	FALSE	Micro.2	Micro.6	Micro.6	Micro.2	Micro	Micro	Control	2.786	0	Inf	0	TRUE
CPI-SS09808DEAE	curated	CD74_APP	simple	P04233	simple	P05067	CD74	APP	FALSE	TRUE	FALSE	FALSE	Micro.2	Micro.7	Micro.7	Micro.2	Micro	Micro	Control	2.451	0	Inf	0	TRUE
CPI-SS09808DEAE	curated	CD74_APP	simple	P04233	simple	P05067	CD74	APP	FALSE	TRUE	FALSE	FALSE	Micro.2	Micro.8	Micro.8	Micro.2	Micro	Micro	ADAD	3.277	0	Inf	0	TRUE
CPI-SS09808DEAE	curated	CD74_APP	simple	P04233	simple	P05067	CD74	APP	FALSE	TRUE	FALSE	FALSE	Micro.2	NeuronE.0	NeuronE.0	Micro.2	Micro	NeuronE	ADAD	3.081	0	Inf	0	TRUE
CPI-SS09808DEAE	curated	CD74_APP	simple	P04233	simple	P05067	CD74	APP	FALSE	TRUE	FALSE	FALSE	Micro.2	NeuronE.0	NeuronE.0	Micro.2	Micro	NeuronE	Control	3.35	0	Inf	0	TRUE
CPI-SS09808DEAE	curated	CD74_APP	simple	P04233	simple	P05067	CD74	APP	FALSE	TRUE	FALSE	FALSE	Micro.2	NeuronE.0	NeuronE.0	Micro.2	Micro	NeuronE	Pre-sympt	2.33	0	Inf	0	TRUE
CPI-SS09808DEAE	curated	CD74_APP	simple	P04233	simple	P05067	CD74	APP	FALSE	TRUE	FALSE	FALSE	Micro.2	NeuronE.0	NeuronE.0	Micro.2	Micro	NeuronE	sAD	2.098	0	Inf	0	TRUE
CPI-SS09808DEAE	curated	CD74_APP	simple	P04233	simple	P05067	CD74	APP	FALSE	TRUE	FALSE	FALSE	Micro.2	NeuronE.0	NeuronE.0	Micro.2	Micro	NeuronE	TREM2	2.639	0	Inf	0	TRUE
CPI-SS09808DEAE	curated	CD74_APP	simple	P04233	simple	P05067	CD74	APP	FALSE	TRUE	FALSE	FALSE	Micro.2	NeuronE.1	NeuronE.1	Micro.2	Micro	NeuronE	ADAD	3.459	0	Inf	0	TRUE
CPI-SS09808DEAE	curated	CD74_APP	simple	P04233	simple	P05067	CD74	APP	FALSE	TRUE	FALSE	FALSE	Micro.2	NeuronE.1	NeuronE.1	Micro.2	Micro	NeuronE	Control	3.34	0	Inf	0	TRUE
CPI-SS09808DEAE	curated	CD74_APP	simple	P04233	simple	P05067	CD74	APP	FALSE	TRUE	FALSE	FALSE	Micro.2	NeuronE.1	NeuronE.1	Micro.2	Micro	NeuronE	Pre-sympt	2.491	0	Inf	0	TRUE
CPI-SS09808DEAE	curated	CD74_APP	simple	P04233	simple	P05067	CD74	APP	FALSE	TRUE	FALSE	FALSE	Micro.2	NeuronE.1	NeuronE.1	Micro.2	Micro	NeuronE	sAD	2.202	0	Inf	0	TRUE
CPI-SS09808DEAE	curated	CD74_APP	simple	P04233	simple	P05067	CD74	APP	FALSE	TRUE	FALSE	FALSE	Micro.2	NeuronE.1	NeuronE.1	Micro.2	Micro	NeuronE	TREM2	2.665	0	Inf	0	TRUE
CPI-SS09808DEAE	curated	CD74_APP	simple	P04233	simple	P05067	CD74	APP	FALSE	TRUE	FALSE	FALSE	Micro.2	NeuronE.2	NeuronE.2	Micro.2	Micro	NeuronE	ADAD	3.322	0	Inf	0	TRUE
CPI-SS09808DEAE	curated	CD74_APP	simple	P04233	simple	P05067	CD74	APP	FALSE	TRUE	FALSE	FALSE	Micro.2	NeuronE.2	NeuronE.2	Micro.2	Micro	NeuronE	Control	3.191	0	Inf	0	TRUE
CPI-SS09808DEAE	curated	CD74_APP	simple	P04233	simple	P05067	CD74	APP	FALSE	TRUE	FALSE	FALSE	Micro.2	NeuronE.2	NeuronE.2	Micro.2	Micro	NeuronE	Pre-sympt	2.297	0	Inf	0	TRUE
CPI-SS09808DEAE	curated	CD74_APP	simple	P04233	simple	P05067	CD74	APP	FALSE	TRUE	FALSE	FALSE	Micro.2	NeuronE.2	NeuronE.2	Micro.2	Micro	NeuronE	sAD	1.975	0.018	1.74473	1	TRUE
CPI-SS09808DEAE	curated	CD74_APP	simple	P04233	simple	P05067	CD74	APP	FALSE	TRUE	FALSE	FALSE	Micro.2	NeuronE.2	NeuronE.2	Micro.2	Micro	NeuronE	TREM2	2.507	0	Inf	0	TRUE
CPI-SS09808DEAE	curated	CD74_APP	simple	P04233	simple	P05067	CD74	APP	FALSE	TRUE	FALSE	FALSE	Micro.2	NeuronE.6	NeuronE.6	Micro.2	Micro	NeuronE	ADAD	2.993	0	Inf	0	TRUE
CPI-SS09808DEAE	curated	CD74_APP	simple	P04233	simple	P05067	CD74	APP	FALSE	TRUE	FALSE	FALSE	Micro.2	NeuronE.6	NeuronE.6	Micro.2	Micro	NeuronE	Control	3.248	0	Inf	0	TRUE
CPI-SS09808DEAE	curated	CD74_APP	simple	P04233	simple	P05067	CD74	APP	FALSE	TRUE	FALSE	FALSE	Micro.2	NeuronE.6	NeuronE.6	Micro.2	Micro	NeuronE	Pre-sympt	2.359	0	Inf	0	TRUE
CPI-SS09808DEAE	curated	CD74_APP	simple	P04233	simple	P05067	CD74	APP	FALSE	TRUE	FALSE	FALSE	Micro.2	NeuronE.6	NeuronE.6	Micro.2	Micro	NeuronE	sAD	2.125	0	Inf	0	TRUE
CPI-SS09808DEAE	curated	CD74_APP	simple	P04233	simple	P05067	CD74	APP	FALSE	TRUE	FALSE	FALSE	Micro.2	NeuronE.6	NeuronE.6	Micro.2	Micro	NeuronE	TREM2	2.593	0	Inf	0	TRUE
CPI-SS09808DEAE	curated	CD74_APP	simple	P04233	simple	P05067	CD74	APP	FALSE	TRUE	FALSE	FALSE	Micro.2	NeuronI.3	NeuronI.3	Micro.2	Micro	NeuronI	ADAD	3.347	0	Inf	0	TRUE
CPI-SS09808DEAE	curated	CD74_APP	simple	P04233	simple	P05067	CD74	APP	FALSE	TRUE	FALSE	FALSE	Micro.2	NeuronI.3	NeuronI.3	Micro.2	Micro	NeuronI	Control	3.42	0	Inf	0	TRUE
CPI-SS09808DEAE	curated	CD74_APP	simple	P04233	simple	P05067	CD74	APP	FALSE	TRUE	FALSE	FALSE	Micro.2	NeuronI.3	NeuronI.3	Micro.2	Micro	NeuronI	Pre-sympt	2.768	0	Inf	0	TRUE
CPI-SS09808DEAE	curated	CD74_APP	simple	P04233	simple	P05067	CD74	APP	FALSE	TRUE	FALSE	FALSE	Micro.2	NeuronI.3	NeuronI.3	Micro.2	Micro	NeuronI	sAD	2.207	0	Inf	0	TRUE
CPI-SS09808DEAE	curated	CD74_APP	simple	P04233	simple	P05067	CD74	APP	FALSE	TRUE	FALSE	FALSE	Micro.2	NeuronI.3	NeuronI.3	Micro.2	Micro	NeuronI	TREM2	2.832	0	Inf	0	TRUE
CPI-SS09808DEAE	curated	CD74_APP	simple	P04233	simple	P05067	CD74	APP	FALSE	TRUE	FALSE	FALSE	Micro.2	NeuronI.4	NeuronI.4	Micro.2	Micro	NeuronI	ADAD	3.109	0	Inf	0	TRUE
CPI-SS09808DEAE	curated	CD74_APP	simple	P04233	simple	P05067	CD74	APP	FALSE	TRUE	FALSE	FALSE	Micro.2	NeuronI.4	NeuronI.4	Micro.2	Micro	NeuronI	Control	3.319	0	Inf	0	TRUE
CPI-SS09808DEAE	curated	CD74_APP	simple	P04233	simple	P05067	CD74	APP	FALSE	TRUE	FALSE	FALSE	Micro.2	NeuronI.4	NeuronI.4	Micro.2	Micro	NeuronI	Pre-sympt	2.499	0	Inf	0	TRUE
CPI-SS09808DEAE	curated	CD74_APP	simple	P04233	simple	P05067	CD74	APP	FALSE	TRUE	FALSE	FALSE	Micro.2	NeuronI.4	NeuronI.4	Micro.2	Micro	NeuronI	sAD	2.023	0	Inf	0	TRUE
CPI-SS09808DEAE	curated	CD74_APP	simple	P04233	simple	P05067	CD74	APP	FALSE	TRUE	FALSE	FALSE	Micro.2	NeuronI.4	NeuronI.4	Micro.2	Micro	NeuronI	TREM2	2.471	0	Inf	0	TRUE
CPI-SS09808DEAE	curated	CD74_APP	simple	P04233	simple	P05067	CD74	APP	FALSE	TRUE	FALSE	FALSE	Micro.2	NeuronI.5	NeuronI.5	Micro.2	Micro	NeuronI	ADAD	3.126	0	Inf	0	TRUE
CPI-SS09808DEAE	curated	CD74_APP	simple	P04233	simple	P05067	CD74	APP	FALSE	TRUE	FALSE	FALSE	Micro.2	NeuronI.5	NeuronI.5	Micro.2	Micro	NeuronI	Control	3.416	0	Inf	0	TRUE
CPI-SS09808DEAE	curated	CD74_APP	simple	P04233	simple	P05067	CD74	APP	FALSE	TRUE	FALSE	FALSE	Micro.2	NeuronI.5	NeuronI.5	Micro.2	Micro	NeuronI	Pre-sympt	2.605	0	Inf	0	TRUE
CPI-SS09808DEAE	curated	CD74_APP	simple	P04233	simple	P05067	CD74	APP	FALSE	TRUE	FALSE	FALSE	Micro.2	NeuronI.5	NeuronI.5	Micro.2	Micro	NeuronI	sAD	2.218	0	Inf	0	TRUE
CPI-SS09808DEAE	curated	CD74_APP	simple	P04233	simple	P05067	CD74	APP	FALSE	TRUE	FALSE	FALSE	Micro.2	NeuronI.5	NeuronI.5	Micro.2	Micro	NeuronI	TREM2	2.816	0	Inf	0	TRUE
CPI-SS09808DEAE	curated	CD74_APP	simple	P04233	simple	P05067	CD74	APP	FALSE	TRUE	FALSE	FALSE	Micro.2	Oligo.0	Oligo.0	Micro.2	Micro	Oligo	ADAD	3.585	0	Inf	0	TRUE
CPI-SS09808DEAE	curated	CD74_APP	simple	P04233	simple	P05067	CD74	APP	FALSE	TRUE	FALSE	FALSE	Micro.2	Oligo.0	Oligo.0	Micro.2	Micro	Oligo	Control	4.456	0	Inf	0	TRUE
CPI-SS09808DEAE	curated	CD74_APP	simple	P04233	simple	P05067	CD74	APP	FALSE	TRUE	FALSE	FALSE	Micro.2	Oligo.0	Oligo.0	Micro.2	Micro	Oligo	Pre-sympt	3.518	0	Inf	0	TRUE
CPI-SS09808DEAE	curated	CD74_APP	simple	P04233	simple	P05067	CD74	APP	FALSE	TRUE	FALSE	FALSE	Micro.2	Oligo.0	Oligo.0	Micro.2	Micro	Oligo	sAD	3.361	0	Inf	0	TRUE
CPI-SS09808DEAE	curated	CD74_APP	simple	P04233	simple	P05067	CD74	APP	FALSE	TRUE	FALSE	FALSE	Micro.2	Oligo.0	Oligo.0	Micro.2	Micro	Oligo	TREM2	3.627	0	Inf	0	TRUE
CPI-SS09808DEAE	curated	CD74_APP	simple	P04233	simple	P05067	CD74	APP	FALSE	TRUE	FALSE	FALSE	Micro.2	Oligo.1	Oligo.1	Micro.2	Micro	Oligo	ADAD	3.185	0	Inf	0	TRUE
CPI-SS09808DEAE	curated	CD74_APP	simple	P04233	simple	P05067	CD74	APP	FALSE	TRUE	FALSE	FALSE	Micro.2	Oligo.1	Oligo.1	Micro.2	Micro	Oligo	Control	4.154	0	Inf	0	TRUE
CPI-SS09808DEAE	curated	CD74_APP	simple	P04233	simple	P05067	CD74	APP	FALSE	TRUE	FALSE	FALSE	Micro.2	Oligo.1	Oligo.1	Micro.2	Micro	Oligo	Pre-sympt	3.652	0	Inf	0	TRUE
CPI-SS09808DEAE	curated	CD74_APP	simple	P04233	simple	P05067	CD74	APP	FALSE	TRUE	FALSE	FALSE	Micro.2	Oligo.1	Oligo.1	Micro.2	Micro	Oligo	sAD	3.102	0	Inf	0	TRUE
CPI-SS09808DEAE	curated	CD74_APP	simple	P04233	simple	P05067	CD74	APP	FALSE	TRUE	FALSE	FALSE	Micro.2	Oligo.1	Oligo.1	Micro.2	Micro	Oligo	TREM2	3.283	0	Inf	0	TRUE
CPI-SS09808DEAE	curated	CD74_APP	simple	P04233	simple	P05067	CD74	APP	FALSE	TRUE	FALSE	FALSE	Micro.2	Oligo.2	Oligo.2	Micro.2	Micro	Oligo	ADAD	3.025	0	Inf	0	TRUE
CPI-SS09808DEAE	curated	CD74_APP	simple	P04233	simple	P05067	CD74	APP	FALSE	TRUE	FALSE	FALSE	Micro.2	Oligo.2	Oligo.2	Micro.2	Micro	Oligo	Control	4.127	0	Inf	0	TRUE
CPI-SS09808DEAE	curated	CD74_APP	simple	P04233	simple	P05067	CD74	APP	FALSE	TRUE	FALSE	FALSE	Micro.2	Oligo.2	Oligo.2	Micro.2	Micro	Oligo	Pre-sympt	3.362	0	Inf	0	TRUE
CPI-SS09808DEAE	curated	CD74_APP	simple	P04233	simple	P05067	CD74	APP	FALSE	TRUE	FALSE	FALSE	Micro.2	Oligo.2	Oligo.2	Micro.2	Micro	Oligo	sAD	2.801	0	Inf	0	TRUE
CPI-SS09808DEAE	curated	CD74_APP	simple	P04233	simple	P05067	CD74	APP	FALSE	TRUE	FALSE	FALSE	Micro.2	Oligo.2	Oligo.2	Micro.2	Micro	Oligo	TREM2	3.338	0	Inf	0	TRUE
CPI-SS09808DEAE	curated	CD74_APP	simple	P04233	simple	P05067	CD74	APP	FALSE	TRUE	FALSE	FALSE	Micro.2	Oligo.3	Oligo.3	Micro.2	Micro	Oligo	ADAD	3.556	0	Inf	0	TRUE
CPI-SS09808DEAE	curated	CD74_APP	simple	P04233	simple	P05067	CD74	APP	FALSE	TRUE	FALSE	FALSE	Micro.2	Oligo.3	Oligo.3	Micro.2	Micro	Oligo	Control	4.489	0	Inf	0	TRUE
CPI-SS09808DEAE	curated	CD74_APP	simple	P04233	simple	P05067	CD74	APP	FALSE	TRUE	FALSE	FALSE	Micro.2	Oligo.3	Oligo.3	Micro.2	Micro	Oligo	Pre-sympt	3.333	0.036	1.4437	1	TRUE
CPI-SS09808DEAE	curated	CD74_APP	simple	P04233	simple	P05067	CD74	APP	FALSE	TRUE	FALSE	FALSE	Micro.2	Oligo.3	Oligo.3	Micro.2	Micro	Oligo	sAD	3.135	0	Inf	0	TRUE
CPI-SS09808DEAE	curated	CD74_APP	simple	P04233	simple	P05067	CD74	APP	FALSE	TRUE	FALSE	FALSE	Micro.2	Oligo.3	Oligo.3	Micro.2	Micro	Oligo	TREM2	3.592	0	Inf	0	TRUE
CPI-SS09808DEAE	curated	CD74_APP	simple	P04233	simple	P05067	CD74	APP	FALSE	TRUE	FALSE	FALSE	Micro.2	Oligo.4	Oligo.4	Micro.2	Micro	Oligo	ADAD	2.856	0	Inf	0	TRUE
CPI-SS09808DEAE	curated	CD74_APP	simple	P04233	simple	P05067	CD74	APP	FALSE	TRUE	FALSE	FALSE	Micro.2	Oligo.4	Oligo.4	Micro.2	Micro	Oligo	Control	3.975	0	Inf	0	TRUE
CPI-SS09808DEAE	curated	CD74_APP	simple	P04233	simple	P05067	CD74	APP	FALSE	TRUE	FALSE	FALSE	Micro.2	Oligo.4	Oligo.4	Micro.2	Micro	Oligo	Pre-sympt	2.998	0	Inf	0	TRUE
CPI-SS09808DEAE	curated	CD74_APP	simple	P04233	simple	P05067	CD74	APP	FALSE	TRUE	FALSE	FALSE	Micro.2	Oligo.4	Oligo.4	Micro.2	Micro	Oligo	sAD	2.503	0	Inf	0	TRUE
CPI-SS09808DEAE	curated	CD74_APP	simple	P04233	simple	P05067	CD74	APP	FALSE	TRUE	FALSE	FALSE	Micro.2	Oligo.4	Oligo.4	Micro.2	Micro	Oligo	TREM2	3.061	0	Inf	0	TRUE
CPI-SS09808DEAE	curated	CD74_APP	simple	P04233	simple	P05067	CD74	APP	FALSE	TRUE	FALSE	FALSE	Micro.2	Oligo.5	Oligo.5	Micro.2	Micro	Oligo	ADAD	3.195	0	Inf	0	TRUE
CPI-SS09808DEAE	curated	CD74_APP	simple	P04233	simple	P05067	CD74	APP	FALSE	TRUE	FALSE	FALSE	Micro.2	Oligo.5	Oligo.5	Micro.2	Micro	Oligo	Control	4.219	0	Inf	0	TRUE
CPI-SS09808DEAE	curated	CD74_APP	simple	P04233	simple	P05067	CD74	APP	FALSE	TRUE	FALSE	FALSE	Micro.2	Oligo.5	Oligo.5	Micro.2	Micro	Oligo	sAD	2.904	0	Inf	0	TRUE
CPI-SS09808DEAE	curated	CD74_APP	simple	P04233	simple	P05067	CD74	APP	FALSE	TRUE	FALSE	FALSE	Micro.2	Oligo.5	Oligo.5	Micro.2	Micro	Oligo	TREM2	3.352	0	Inf	0	TRUE
CPI-SS09808DEAE	curated	CD74_APP	simple	P04233	simple	P05067	CD74	APP	FALSE	TRUE	FALSE	FALSE	Micro.2	Oligo.6	Oligo.6	Micro.2	Micro	Oligo	ADAD	3.629	0	Inf	0	TRUE
CPI-SS09808DEAE	curated	CD74_APP	simple	P04233	simple	P05067	CD74	APP	FALSE	TRUE	FALSE	FALSE	Micro.2	Oligo.6	Oligo.6	Micro.2	Micro	Oligo	Control	4.634	0	Inf	0	TRUE
CPI-SS09808DEAE	curated	CD74_APP	simple	P04233	simple	P05067	CD74	APP	FALSE	TRUE	FALSE	FALSE	Micro.2	Oligo.6	Oligo.6	Micro.2	Micro	Oligo	Pre-sympt	3.595	0	Inf	0	TRUE
CPI-SS09808DEAE	curated	CD74_APP	simple	P04233	simple	P05067	CD74	APP	FALSE	TRUE	FALSE	FALSE	Micro.2	Oligo.6	Oligo.6	Micro.2	Micro	Oligo	sAD	3.178	0	Inf	0	TRUE
CPI-SS09808DEAE	curated	CD74_APP	simple	P04233	simple	P05067	CD74	APP	FALSE	TRUE	FALSE	FALSE	Micro.2	Oligo.6	Oligo.6	Micro.2	Micro	Oligo	TREM2	3.792	0	Inf	0	TRUE
CPI-SS09808DEAE	curated	CD74_APP	simple	P04233	simple	P05067	CD74	APP	FALSE	TRUE	FALSE	FALSE	Micro.2	Oligo.7	Oligo.7	Micro.2	Micro	Oligo	ADAD	3.462	0	Inf	0	TRUE
CPI-SS09808DEAE	curated	CD74_APP	simple	P04233	simple	P05067	CD74	APP	FALSE	TRUE	FALSE	FALSE	Micro.2	Oligo.7	Oligo.7	Micro.2	Micro	Oligo	Control	4.505	0	Inf	0	TRUE
CPI-SS09808DEAE	curated	CD74_APP	simple	P04233	simple	P05067	CD74	APP	FALSE	TRUE	FALSE	FALSE	Micro.2	Oligo.7	Oligo.7	Micro.2	Micro	Oligo	Pre-sympt	3.698	0	Inf	0	TRUE
CPI-SS09808DEAE	curated	CD74_APP	simple	P04233	simple	P05067	CD74	APP	FALSE	TRUE	FALSE	FALSE	Micro.2	Oligo.7	Oligo.7	Micro.2	Micro	Oligo	sAD	3.161	0	Inf	0	TRUE
CPI-SS09808DEAE	curated	CD74_APP	simple	P04233	simple	P05067	CD74	APP	FALSE	TRUE	FALSE	FALSE	Micro.2	Oligo.7	Oligo.7	Micro.2	Micro	Oligo	TREM2	3.695	0	Inf	0	TRUE
CPI-SS09808DEAE	curated	CD74_APP	simple	P04233	simple	P05067	CD74	APP	FALSE	TRUE	FALSE	FALSE	Micro.2	Oligo.8	Oligo.8	Micro.2	Micro	Oligo	ADAD	2.918	0.036	1.4437	1	TRUE
CPI-SS09808DEAE	curated	CD74_APP	simple	P04233	simple	P05067	CD74	APP	FALSE	TRUE	FALSE	FALSE	Micro.2	Oligo.8	Oligo.8	Micro.2	Micro	Oligo	Control	3.972	0	Inf	0	TRUE
CPI-SS09808DEAE	curated	CD74_APP	simple	P04233	simple	P05067	CD74	APP	FALSE	TRUE	FALSE	FALSE	Micro.2	Oligo.8	Oligo.8	Micro.2	Micro	Oligo	sAD	2.669	0	Inf	0	TRUE
CPI-SS09808DEAE	curated	CD74_APP	simple	P04233	simple	P05067	CD74	APP	FALSE	TRUE	FALSE	FALSE	Micro.2	OPC.0	OPC.0	Micro.2	Micro	OPC	ADAD	2.758	0	Inf	0	TRUE
CPI-SS09808DEAE	curated	CD74_APP	simple	P04233	simple	P05067	CD74	APP	FALSE	TRUE	FALSE	FALSE	Micro.2	OPC.0	OPC.0	Micro.2	Micro	OPC	Control	3.524	0	Inf	0	TRUE
CPI-SS09808DEAE	curated	CD74_APP	simple	P04233	simple	P05067	CD74	APP	FALSE	TRUE	FALSE	FALSE	Micro.2	OPC.0	OPC.0	Micro.2	Micro	OPC	Pre-sympt	2.546	0	Inf	0	TRUE
CPI-SS09808DEAE	curated	CD74_APP	simple	P04233	simple	P05067	CD74	APP	FALSE	TRUE	FALSE	FALSE	Micro.2	OPC.0	OPC.0	Micro.2	Micro	OPC	sAD	2.236	0	Inf	0	TRUE
CPI-SS09808DEAE	curated	CD74_APP	simple	P04233	simple	P05067	CD74	APP	FALSE	TRUE	FALSE	FALSE	Micro.2	OPC.0	OPC.0	Micro.2	Micro	OPC	TREM2	2.699	0	Inf	0	TRUE
CPI-SS09808DEAE	curated	CD74_APP	simple	P04233	simple	P05067	CD74	APP	FALSE	TRUE	FALSE	FALSE	Micro.2	OPC.1	OPC.1	Micro.2	Micro	OPC	ADAD	2.864	0	Inf	0	TRUE
CPI-SS09808DEAE	curated	CD74_APP	simple	P04233	simple	P05067	CD74	APP	FALSE	TRUE	FALSE	FALSE	Micro.2	OPC.1	OPC.1	Micro.2	Micro	OPC	Control	3.642	0	Inf	0	TRUE
CPI-SS09808DEAE	curated	CD74_APP	simple	P04233	simple	P05067	CD74	APP	FALSE	TRUE	FALSE	FALSE	Micro.2	OPC.1	OPC.1	Micro.2	Micro	OPC	Pre-sympt	2.547	0	Inf	0	TRUE
CPI-SS09808DEAE	curated	CD74_APP	simple	P04233	simple	P05067	CD74	APP	FALSE	TRUE	FALSE	FALSE	Micro.2	OPC.1	OPC.1	Micro.2	Micro	OPC	sAD	2.393	0	Inf	0	TRUE
CPI-SS09808DEAE	curated	CD74_APP	simple	P04233	simple	P05067	CD74	APP	FALSE	TRUE	FALSE	FALSE	Micro.2	OPC.1	OPC.1	Micro.2	Micro	OPC	TREM2	2.86	0	Inf	0	TRUE
CPI-SS09808DEAE	curated	CD74_APP	simple	P04233	simple	P05067	CD74	APP	FALSE	TRUE	FALSE	FALSE	Micro.2	OPC.2	OPC.2	Micro.2	Micro	OPC	ADAD	3.077	0	Inf	0	TRUE
CPI-SS09808DEAE	curated	CD74_APP	simple	P04233	simple	P05067	CD74	APP	FALSE	TRUE	FALSE	FALSE	Micro.2	OPC.2	OPC.2	Micro.2	Micro	OPC	Control	3.88	0	Inf	0	TRUE
CPI-SS09808DEAE	curated	CD74_APP	simple	P04233	simple	P05067	CD74	APP	FALSE	TRUE	FALSE	FALSE	Micro.2	OPC.2	OPC.2	Micro.2	Micro	OPC	Pre-sympt	3.042	0	Inf	0	TRUE
CPI-SS09808DEAE	curated	CD74_APP	simple	P04233	simple	P05067	CD74	APP	FALSE	TRUE	FALSE	FALSE	Micro.2	OPC.2	OPC.2	Micro.2	Micro	OPC	sAD	2.449	0	Inf	0	TRUE
CPI-SS09808DEAE	curated	CD74_APP	simple	P04233	simple	P05067	CD74	APP	FALSE	TRUE	FALSE	FALSE	Micro.2	OPC.2	OPC.2	Micro.2	Micro	OPC	TREM2	2.879	0	Inf	0	TRUE
CPI-SS09808DEAE	curated	CD74_APP	simple	P04233	simple	P05067	CD74	APP	FALSE	TRUE	FALSE	FALSE	Micro.2	OPC.3	OPC.3	Micro.2	Micro	OPC	ADAD	2.624	0	Inf	0	TRUE
CPI-SS09808DEAE	curated	CD74_APP	simple	P04233	simple	P05067	CD74	APP	FALSE	TRUE	FALSE	FALSE	Micro.2	OPC.3	OPC.3	Micro.2	Micro	OPC	Control	3.51	0	Inf	0	TRUE
CPI-SS09808DEAE	curated	CD74_APP	simple	P04233	simple	P05067	CD74	APP	FALSE	TRUE	FALSE	FALSE	Micro.2	OPC.3	OPC.3	Micro.2	Micro	OPC	Pre-sympt	3.354	0	Inf	0	TRUE
CPI-SS09808DEAE	curated	CD74_APP	simple	P04233	simple	P05067	CD74	APP	FALSE	TRUE	FALSE	FALSE	Micro.2	OPC.3	OPC.3	Micro.2	Micro	OPC	sAD	2.608	0	Inf	0	TRUE
CPI-SS09808DEAE	curated	CD74_APP	simple	P04233	simple	P05067	CD74	APP	FALSE	TRUE	FALSE	FALSE	Micro.2	OPC.3	OPC.3	Micro.2	Micro	OPC	TREM2	2.687	0	Inf	0	TRUE
CPI-SS09808DEAE	curated	CD74_APP	simple	P04233	simple	P05067	CD74	APP	FALSE	TRUE	FALSE	FALSE	Micro.2	OPC.4	OPC.4	Micro.2	Micro	OPC	ADAD	2.533	0	Inf	0	TRUE
CPI-SS09808DEAE	curated	CD74_APP	simple	P04233	simple	P05067	CD74	APP	FALSE	TRUE	FALSE	FALSE	Micro.2	OPC.4	OPC.4	Micro.2	Micro	OPC	Control	3.239	0	Inf	0	TRUE
CPI-SS09808DEAE	curated	CD74_APP	simple	P04233	simple	P05067	CD74	APP	FALSE	TRUE	FALSE	FALSE	Micro.2	OPC.4	OPC.4	Micro.2	Micro	OPC	Pre-sympt	2.9	0	Inf	0	TRUE
CPI-SS09808DEAE	curated	CD74_APP	simple	P04233	simple	P05067	CD74	APP	FALSE	TRUE	FALSE	FALSE	Micro.2	OPC.4	OPC.4	Micro.2	Micro	OPC	TREM2	2.509	0	Inf	0	TRUE
CPI-SS09808DEAE	curated	CD74_APP	simple	P04233	simple	P05067	CD74	APP	FALSE	TRUE	FALSE	FALSE	Micro.2	OPC.5	OPC.5	Micro.2	Micro	OPC	ADAD	2.756	0	Inf	0	TRUE
CPI-SS09808DEAE	curated	CD74_APP	simple	P04233	simple	P05067	CD74	APP	FALSE	TRUE	FALSE	FALSE	Micro.2	OPC.5	OPC.5	Micro.2	Micro	OPC	Control	3.989	0.018	1.74473	1	TRUE
CPI-SS09808DEAE	curated	CD74_APP	simple	P04233	simple	P05067	CD74	APP	FALSE	TRUE	FALSE	FALSE	Micro.2	OPC.5	OPC.5	Micro.2	Micro	OPC	TREM2	2.429	0.017	1.76955	1	TRUE
CPI-SS09808DEAE	curated	CD74_APP	simple	P04233	simple	P05067	CD74	APP	FALSE	TRUE	FALSE	FALSE	Micro.2	OPC.6	OPC.6	Micro.2	Micro	OPC	ADAD	2.964	0	Inf	0	TRUE
CPI-SS09808DEAE	curated	CD74_APP	simple	P04233	simple	P05067	CD74	APP	FALSE	TRUE	FALSE	FALSE	Micro.3	Astro.0	Astro.0	Micro.3	Micro	Astro	Pre-sympt	2.373	0	Inf	0	TRUE
CPI-SS09808DEAE	curated	CD74_APP	simple	P04233	simple	P05067	CD74	APP	FALSE	TRUE	FALSE	FALSE	Micro.3	Astro.0	Astro.0	Micro.3	Micro	Astro	sAD	2.615	0	Inf	0	TRUE
CPI-SS09808DEAE	curated	CD74_APP	simple	P04233	simple	P05067	CD74	APP	FALSE	TRUE	FALSE	FALSE	Micro.3	Astro.1	Astro.1	Micro.3	Micro	Astro	ADAD	1.909	0.018	1.74473	1	TRUE
CPI-SS09808DEAE	curated	CD74_APP	simple	P04233	simple	P05067	CD74	APP	FALSE	TRUE	FALSE	FALSE	Micro.3	Astro.1	Astro.1	Micro.3	Micro	Astro	Pre-sympt	2.507	0	Inf	0	TRUE
CPI-SS09808DEAE	curated	CD74_APP	simple	P04233	simple	P05067	CD74	APP	FALSE	TRUE	FALSE	FALSE	Micro.3	Astro.1	Astro.1	Micro.3	Micro	Astro	sAD	2.816	0	Inf	0	TRUE
CPI-SS09808DEAE	curated	CD74_APP	simple	P04233	simple	P05067	CD74	APP	FALSE	TRUE	FALSE	FALSE	Micro.3	Astro.1	Astro.1	Micro.3	Micro	Astro	TREM2	1.871	0	Inf	0	TRUE
CPI-SS09808DEAE	curated	CD74_APP	simple	P04233	simple	P05067	CD74	APP	FALSE	TRUE	FALSE	FALSE	Micro.3	Astro.2	Astro.2	Micro.3	Micro	Astro	ADAD	1.951	0.018	1.74473	1	TRUE
CPI-SS09808DEAE	curated	CD74_APP	simple	P04233	simple	P05067	CD74	APP	FALSE	TRUE	FALSE	FALSE	Micro.3	Astro.2	Astro.2	Micro.3	Micro	Astro	sAD	2.811	0	Inf	0	TRUE
CPI-SS09808DEAE	curated	CD74_APP	simple	P04233	simple	P05067	CD74	APP	FALSE	TRUE	FALSE	FALSE	Micro.3	Astro.2	Astro.2	Micro.3	Micro	Astro	TREM2	1.844	0.017	1.76955	1	TRUE
CPI-SS09808DEAE	curated	CD74_APP	simple	P04233	simple	P05067	CD74	APP	FALSE	TRUE	FALSE	FALSE	Micro.3	Astro.3	Astro.3	Micro.3	Micro	Astro	ADAD	2.339	0.018	1.74473	1	TRUE
CPI-SS09808DEAE	curated	CD74_APP	simple	P04233	simple	P05067	CD74	APP	FALSE	TRUE	FALSE	FALSE	Micro.3	Astro.3	Astro.3	Micro.3	Micro	Astro	Pre-sympt	2.401	0.018	1.74473	1	TRUE
CPI-SS09808DEAE	curated	CD74_APP	simple	P04233	simple	P05067	CD74	APP	FALSE	TRUE	FALSE	FALSE	Micro.3	Astro.3	Astro.3	Micro.3	Micro	Astro	sAD	2.965	0	Inf	0	TRUE
CPI-SS09808DEAE	curated	CD74_APP	simple	P04233	simple	P05067	CD74	APP	FALSE	TRUE	FALSE	FALSE	Micro.3	Astro.4	Astro.4	Micro.3	Micro	Astro	ADAD	2.956	0	Inf	0	TRUE
CPI-SS09808DEAE	curated	CD74_APP	simple	P04233	simple	P05067	CD74	APP	FALSE	TRUE	FALSE	FALSE	Micro.3	endo.ECs	endo.ECs	Micro.3	Micro	endo	ADAD	3.505	0	Inf	0	TRUE
CPI-SS09808DEAE	curated	CD74_APP	simple	P04233	simple	P05067	CD74	APP	FALSE	TRUE	FALSE	FALSE	Micro.3	endo.ECs	endo.ECs	Micro.3	Micro	endo	Control	2.696	0	Inf	0	TRUE
CPI-SS09808DEAE	curated	CD74_APP	simple	P04233	simple	P05067	CD74	APP	FALSE	TRUE	FALSE	FALSE	Micro.3	endo.ECs	endo.ECs	Micro.3	Micro	endo	Pre-sympt	3.413	0	Inf	0	TRUE
CPI-SS09808DEAE	curated	CD74_APP	simple	P04233	simple	P05067	CD74	APP	FALSE	TRUE	FALSE	FALSE	Micro.3	endo.ECs	endo.ECs	Micro.3	Micro	endo	sAD	4.005	0	Inf	0	TRUE
CPI-SS09808DEAE	curated	CD74_APP	simple	P04233	simple	P05067	CD74	APP	FALSE	TRUE	FALSE	FALSE	Micro.3	endo.ECs	endo.ECs	Micro.3	Micro	endo	TREM2	3.082	0	Inf	0	TRUE
CPI-SS09808DEAE	curated	CD74_APP	simple	P04233	simple	P05067	CD74	APP	FALSE	TRUE	FALSE	FALSE	Micro.3	endo.FLCs	endo.FLCs	Micro.3	Micro	endo	ADAD	2.739	0	Inf	0	TRUE
CPI-SS09808DEAE	curated	CD74_APP	simple	P04233	simple	P05067	CD74	APP	FALSE	TRUE	FALSE	FALSE	Micro.3	endo.FLCs	endo.FLCs	Micro.3	Micro	endo	Control	2.121	0.018	1.74473	1	TRUE
CPI-SS09808DEAE	curated	CD74_APP	simple	P04233	simple	P05067	CD74	APP	FALSE	TRUE	FALSE	FALSE	Micro.3	endo.FLCs	endo.FLCs	Micro.3	Micro	endo	sAD	3.691	0	Inf	0	TRUE
CPI-SS09808DEAE	curated	CD74_APP	simple	P04233	simple	P05067	CD74	APP	FALSE	TRUE	FALSE	FALSE	Micro.3	endo.FLCs	endo.FLCs	Micro.3	Micro	endo	TREM2	2.498	0	Inf	0	TRUE
CPI-SS09808DEAE	curated	CD74_APP	simple	P04233	simple	P05067	CD74	APP	FALSE	TRUE	FALSE	FALSE	Micro.3	endo.VSMC	endo.VSMC	Micro.3	Micro	endo	ADAD	2.221	0.018	1.74473	1	TRUE
CPI-SS09808DEAE	curated	CD74_APP	simple	P04233	simple	P05067	CD74	APP	FALSE	TRUE	FALSE	FALSE	Micro.3	endo.VSMC	endo.VSMC	Micro.3	Micro	endo	sAD	3.098	0	Inf	0	TRUE
CPI-SS09808DEAE	curated	CD74_APP	simple	P04233	simple	P05067	CD74	APP	FALSE	TRUE	FALSE	FALSE	Micro.3	endo.VSMC	endo.VSMC	Micro.3	Micro	endo	TREM2	2.275	0	Inf	0	TRUE
CPI-SS09808DEAE	curated	CD74_APP	simple	P04233	simple	P05067	CD74	APP	FALSE	TRUE	FALSE	FALSE	Micro.3	Micro.0	Micro.0	Micro.3	Micro	Micro	Pre-sympt	2.626	0	Inf	0	TRUE
CPI-SS09808DEAE	curated	CD74_APP	simple	P04233	simple	P05067	CD74	APP	FALSE	TRUE	FALSE	FALSE	Micro.3	Micro.0	Micro.0	Micro.3	Micro	Micro	sAD	2.837	0	Inf	0	TRUE
CPI-SS09808DEAE	curated	CD74_APP	simple	P04233	simple	P05067	CD74	APP	FALSE	TRUE	FALSE	FALSE	Micro.3	Micro.0	Micro.0	Micro.3	Micro	Micro	TREM2	1.737	0	Inf	0	TRUE
CPI-SS09808DEAE	curated	CD74_APP	simple	P04233	simple	P05067	CD74	APP	FALSE	TRUE	FALSE	FALSE	Micro.3	Micro.1	Micro.1	Micro.3	Micro	Micro	Pre-sympt	2.555	0	Inf	0	TRUE
CPI-SS09808DEAE	curated	CD74_APP	simple	P04233	simple	P05067	CD74	APP	FALSE	TRUE	FALSE	FALSE	Micro.3	Micro.1	Micro.1	Micro.3	Micro	Micro	sAD	2.806	0	Inf	0	TRUE
CPI-SS09808DEAE	curated	CD74_APP	simple	P04233	simple	P05067	CD74	APP	FALSE	TRUE	FALSE	FALSE	Micro.3	Micro.1	Micro.1	Micro.3	Micro	Micro	TREM2	1.803	0	Inf	0	TRUE
CPI-SS09808DEAE	curated	CD74_APP	simple	P04233	simple	P05067	CD74	APP	FALSE	TRUE	FALSE	FALSE	Micro.3	Micro.2	Micro.2	Micro.3	Micro	Micro	Pre-sympt	2.567	0	Inf	0	TRUE
CPI-SS09808DEAE	curated	CD74_APP	simple	P04233	simple	P05067	CD74	APP	FALSE	TRUE	FALSE	FALSE	Micro.3	Micro.2	Micro.2	Micro.3	Micro	Micro	sAD	2.851	0	Inf	0	TRUE
CPI-SS09808DEAE	curated	CD74_APP	simple	P04233	simple	P05067	CD74	APP	FALSE	TRUE	FALSE	FALSE	Micro.3	Micro.2	Micro.2	Micro.3	Micro	Micro	TREM2	1.71	0.035	1.45593	1	TRUE
CPI-SS09808DEAE	curated	CD74_APP	simple	P04233	simple	P05067	CD74	APP	FALSE	TRUE	FALSE	FALSE	Micro.3	Micro.3	Micro.3	Micro.3	Micro	Micro	Pre-sympt	2.38	0	Inf	0	TRUE
CPI-SS09808DEAE	curated	CD74_APP	simple	P04233	simple	P05067	CD74	APP	FALSE	TRUE	FALSE	FALSE	Micro.3	Micro.3	Micro.3	Micro.3	Micro	Micro	sAD	2.957	0	Inf	0	TRUE
CPI-SS09808DEAE	curated	CD74_APP	simple	P04233	simple	P05067	CD74	APP	FALSE	TRUE	FALSE	FALSE	Micro.3	Micro.4	Micro.4	Micro.3	Micro	Micro	ADAD	3.247	0	Inf	0	TRUE
CPI-SS09808DEAE	curated	CD74_APP	simple	P04233	simple	P05067	CD74	APP	FALSE	TRUE	FALSE	FALSE	Micro.3	Micro.4	Micro.4	Micro.3	Micro	Micro	TREM2	2.251	0	Inf	0	TRUE
CPI-SS09808DEAE	curated	CD74_APP	simple	P04233	simple	P05067	CD74	APP	FALSE	TRUE	FALSE	FALSE	Micro.3	Micro.5	Micro.5	Micro.3	Micro	Micro	ADAD	1.936	0.018	1.74473	1	TRUE
CPI-SS09808DEAE	curated	CD74_APP	simple	P04233	simple	P05067	CD74	APP	FALSE	TRUE	FALSE	FALSE	Micro.3	Micro.5	Micro.5	Micro.3	Micro	Micro	Pre-sympt	3.851	0	Inf	0	TRUE
CPI-SS09808DEAE	curated	CD74_APP	simple	P04233	simple	P05067	CD74	APP	FALSE	TRUE	FALSE	FALSE	Micro.3	Micro.5	Micro.5	Micro.3	Micro	Micro	sAD	3.23	0	Inf	0	TRUE
CPI-SS09808DEAE	curated	CD74_APP	simple	P04233	simple	P05067	CD74	APP	FALSE	TRUE	FALSE	FALSE	Micro.3	Micro.5	Micro.5	Micro.3	Micro	Micro	TREM2	2.275	0	Inf	0	TRUE
CPI-SS09808DEAE	curated	CD74_APP	simple	P04233	simple	P05067	CD74	APP	FALSE	TRUE	FALSE	FALSE	Micro.3	Micro.6	Micro.6	Micro.3	Micro	Micro	ADAD	2.128	0.018	1.74473	1	TRUE
CPI-SS09808DEAE	curated	CD74_APP	simple	P04233	simple	P05067	CD74	APP	FALSE	TRUE	FALSE	FALSE	Micro.3	Micro.6	Micro.6	Micro.3	Micro	Micro	Pre-sympt	2.646	0	Inf	0	TRUE
CPI-SS09808DEAE	curated	CD74_APP	simple	P04233	simple	P05067	CD74	APP	FALSE	TRUE	FALSE	FALSE	Micro.3	Micro.6	Micro.6	Micro.3	Micro	Micro	sAD	2.769	0	Inf	0	TRUE
CPI-SS09808DEAE	curated	CD74_APP	simple	P04233	simple	P05067	CD74	APP	FALSE	TRUE	FALSE	FALSE	Micro.3	Micro.6	Micro.6	Micro.3	Micro	Micro	TREM2	1.97	0.036	1.4437	1	TRUE
CPI-SS09808DEAE	curated	CD74_APP	simple	P04233	simple	P05067	CD74	APP	FALSE	TRUE	FALSE	FALSE	Micro.3	Micro.7	Micro.7	Micro.3	Micro	Micro	Pre-sympt	2.316	0	Inf	0	TRUE
CPI-SS09808DEAE	curated	CD74_APP	simple	P04233	simple	P05067	CD74	APP	FALSE	TRUE	FALSE	FALSE	Micro.3	Micro.7	Micro.7	Micro.3	Micro	Micro	sAD	2.703	0	Inf	0	TRUE
CPI-SS09808DEAE	curated	CD74_APP	simple	P04233	simple	P05067	CD74	APP	FALSE	TRUE	FALSE	FALSE	Micro.3	Micro.8	Micro.8	Micro.3	Micro	Micro	ADAD	3.288	0	Inf	0	TRUE
CPI-SS09808DEAE	curated	CD74_APP	simple	P04233	simple	P05067	CD74	APP	FALSE	TRUE	FALSE	FALSE	Micro.3	NeuronE.0	NeuronE.0	Micro.3	Micro	NeuronE	ADAD	3.092	0	Inf	0	TRUE
CPI-SS09808DEAE	curated	CD74_APP	simple	P04233	simple	P05067	CD74	APP	FALSE	TRUE	FALSE	FALSE	Micro.3	NeuronE.0	NeuronE.0	Micro.3	Micro	NeuronE	Control	2.315	0	Inf	0	TRUE
CPI-SS09808DEAE	curated	CD74_APP	simple	P04233	simple	P05067	CD74	APP	FALSE	TRUE	FALSE	FALSE	Micro.3	NeuronE.0	NeuronE.0	Micro.3	Micro	NeuronE	Pre-sympt	3.264	0	Inf	0	TRUE
CPI-SS09808DEAE	curated	CD74_APP	simple	P04233	simple	P05067	CD74	APP	FALSE	TRUE	FALSE	FALSE	Micro.3	NeuronE.0	NeuronE.0	Micro.3	Micro	NeuronE	sAD	3.567	0	Inf	0	TRUE
CPI-SS09808DEAE	curated	CD74_APP	simple	P04233	simple	P05067	CD74	APP	FALSE	TRUE	FALSE	FALSE	Micro.3	NeuronE.0	NeuronE.0	Micro.3	Micro	NeuronE	TREM2	2.699	0	Inf	0	TRUE
CPI-SS09808DEAE	curated	CD74_APP	simple	P04233	simple	P05067	CD74	APP	FALSE	TRUE	FALSE	FALSE	Micro.3	NeuronE.1	NeuronE.1	Micro.3	Micro	NeuronE	ADAD	3.469	0	Inf	0	TRUE
CPI-SS09808DEAE	curated	CD74_APP	simple	P04233	simple	P05067	CD74	APP	FALSE	TRUE	FALSE	FALSE	Micro.3	NeuronE.1	NeuronE.1	Micro.3	Micro	NeuronE	Control	2.305	0	Inf	0	TRUE
CPI-SS09808DEAE	curated	CD74_APP	simple	P04233	simple	P05067	CD74	APP	FALSE	TRUE	FALSE	FALSE	Micro.3	NeuronE.1	NeuronE.1	Micro.3	Micro	NeuronE	Pre-sympt	3.425	0	Inf	0	TRUE
CPI-SS09808DEAE	curated	CD74_APP	simple	P04233	simple	P05067	CD74	APP	FALSE	TRUE	FALSE	FALSE	Micro.3	NeuronE.1	NeuronE.1	Micro.3	Micro	NeuronE	sAD	3.671	0	Inf	0	TRUE
CPI-SS09808DEAE	curated	CD74_APP	simple	P04233	simple	P05067	CD74	APP	FALSE	TRUE	FALSE	FALSE	Micro.3	NeuronE.1	NeuronE.1	Micro.3	Micro	NeuronE	TREM2	2.725	0	Inf	0	TRUE
CPI-SS09808DEAE	curated	CD74_APP	simple	P04233	simple	P05067	CD74	APP	FALSE	TRUE	FALSE	FALSE	Micro.3	NeuronE.2	NeuronE.2	Micro.3	Micro	NeuronE	ADAD	3.333	0	Inf	0	TRUE
CPI-SS09808DEAE	curated	CD74_APP	simple	P04233	simple	P05067	CD74	APP	FALSE	TRUE	FALSE	FALSE	Micro.3	NeuronE.2	NeuronE.2	Micro.3	Micro	NeuronE	Control	2.156	0	Inf	0	TRUE
CPI-SS09808DEAE	curated	CD74_APP	simple	P04233	simple	P05067	CD74	APP	FALSE	TRUE	FALSE	FALSE	Micro.3	NeuronE.2	NeuronE.2	Micro.3	Micro	NeuronE	Pre-sympt	3.231	0	Inf	0	TRUE
CPI-SS09808DEAE	curated	CD74_APP	simple	P04233	simple	P05067	CD74	APP	FALSE	TRUE	FALSE	FALSE	Micro.3	NeuronE.2	NeuronE.2	Micro.3	Micro	NeuronE	sAD	3.444	0	Inf	0	TRUE
CPI-SS09808DEAE	curated	CD74_APP	simple	P04233	simple	P05067	CD74	APP	FALSE	TRUE	FALSE	FALSE	Micro.3	NeuronE.2	NeuronE.2	Micro.3	Micro	NeuronE	TREM2	2.567	0	Inf	0	TRUE
CPI-SS09808DEAE	curated	CD74_APP	simple	P04233	simple	P05067	CD74	APP	FALSE	TRUE	FALSE	FALSE	Micro.3	NeuronE.6	NeuronE.6	Micro.3	Micro	NeuronE	ADAD	3.004	0	Inf	0	TRUE
CPI-SS09808DEAE	curated	CD74_APP	simple	P04233	simple	P05067	CD74	APP	FALSE	TRUE	FALSE	FALSE	Micro.3	NeuronE.6	NeuronE.6	Micro.3	Micro	NeuronE	Control	2.213	0	Inf	0	TRUE
CPI-SS09808DEAE	curated	CD74_APP	simple	P04233	simple	P05067	CD74	APP	FALSE	TRUE	FALSE	FALSE	Micro.3	NeuronE.6	NeuronE.6	Micro.3	Micro	NeuronE	Pre-sympt	3.293	0	Inf	0	TRUE
CPI-SS09808DEAE	curated	CD74_APP	simple	P04233	simple	P05067	CD74	APP	FALSE	TRUE	FALSE	FALSE	Micro.3	NeuronE.6	NeuronE.6	Micro.3	Micro	NeuronE	sAD	3.594	0	Inf	0	TRUE
CPI-SS09808DEAE	curated	CD74_APP	simple	P04233	simple	P05067	CD74	APP	FALSE	TRUE	FALSE	FALSE	Micro.3	NeuronE.6	NeuronE.6	Micro.3	Micro	NeuronE	TREM2	2.653	0	Inf	0	TRUE
CPI-SS09808DEAE	curated	CD74_APP	simple	P04233	simple	P05067	CD74	APP	FALSE	TRUE	FALSE	FALSE	Micro.3	NeuronI.3	NeuronI.3	Micro.3	Micro	NeuronI	ADAD	3.358	0	Inf	0	TRUE
CPI-SS09808DEAE	curated	CD74_APP	simple	P04233	simple	P05067	CD74	APP	FALSE	TRUE	FALSE	FALSE	Micro.3	NeuronI.3	NeuronI.3	Micro.3	Micro	NeuronI	Control	2.385	0	Inf	0	TRUE
CPI-SS09808DEAE	curated	CD74_APP	simple	P04233	simple	P05067	CD74	APP	FALSE	TRUE	FALSE	FALSE	Micro.3	NeuronI.3	NeuronI.3	Micro.3	Micro	NeuronI	Pre-sympt	3.702	0	Inf	0	TRUE
CPI-SS09808DEAE	curated	CD74_APP	simple	P04233	simple	P05067	CD74	APP	FALSE	TRUE	FALSE	FALSE	Micro.3	NeuronI.3	NeuronI.3	Micro.3	Micro	NeuronI	sAD	3.676	0	Inf	0	TRUE
CPI-SS09808DEAE	curated	CD74_APP	simple	P04233	simple	P05067	CD74	APP	FALSE	TRUE	FALSE	FALSE	Micro.3	NeuronI.3	NeuronI.3	Micro.3	Micro	NeuronI	TREM2	2.892	0	Inf	0	TRUE
CPI-SS09808DEAE	curated	CD74_APP	simple	P04233	simple	P05067	CD74	APP	FALSE	TRUE	FALSE	FALSE	Micro.3	NeuronI.4	NeuronI.4	Micro.3	Micro	NeuronI	ADAD	3.12	0	Inf	0	TRUE
CPI-SS09808DEAE	curated	CD74_APP	simple	P04233	simple	P05067	CD74	APP	FALSE	TRUE	FALSE	FALSE	Micro.3	NeuronI.4	NeuronI.4	Micro.3	Micro	NeuronI	Control	2.284	0	Inf	0	TRUE
CPI-SS09808DEAE	curated	CD74_APP	simple	P04233	simple	P05067	CD74	APP	FALSE	TRUE	FALSE	FALSE	Micro.3	NeuronI.4	NeuronI.4	Micro.3	Micro	NeuronI	Pre-sympt	3.433	0	Inf	0	TRUE
CPI-SS09808DEAE	curated	CD74_APP	simple	P04233	simple	P05067	CD74	APP	FALSE	TRUE	FALSE	FALSE	Micro.3	NeuronI.4	NeuronI.4	Micro.3	Micro	NeuronI	sAD	3.492	0	Inf	0	TRUE
CPI-SS09808DEAE	curated	CD74_APP	simple	P04233	simple	P05067	CD74	APP	FALSE	TRUE	FALSE	FALSE	Micro.3	NeuronI.4	NeuronI.4	Micro.3	Micro	NeuronI	TREM2	2.531	0	Inf	0	TRUE
CPI-SS09808DEAE	curated	CD74_APP	simple	P04233	simple	P05067	CD74	APP	FALSE	TRUE	FALSE	FALSE	Micro.3	NeuronI.5	NeuronI.5	Micro.3	Micro	NeuronI	ADAD	3.137	0	Inf	0	TRUE
CPI-SS09808DEAE	curated	CD74_APP	simple	P04233	simple	P05067	CD74	APP	FALSE	TRUE	FALSE	FALSE	Micro.3	NeuronI.5	NeuronI.5	Micro.3	Micro	NeuronI	Control	2.381	0	Inf	0	TRUE
CPI-SS09808DEAE	curated	CD74_APP	simple	P04233	simple	P05067	CD74	APP	FALSE	TRUE	FALSE	FALSE	Micro.3	NeuronI.5	NeuronI.5	Micro.3	Micro	NeuronI	Pre-sympt	3.539	0	Inf	0	TRUE
CPI-SS09808DEAE	curated	CD74_APP	simple	P04233	simple	P05067	CD74	APP	FALSE	TRUE	FALSE	FALSE	Micro.3	NeuronI.5	NeuronI.5	Micro.3	Micro	NeuronI	sAD	3.687	0	Inf	0	TRUE
CPI-SS09808DEAE	curated	CD74_APP	simple	P04233	simple	P05067	CD74	APP	FALSE	TRUE	FALSE	FALSE	Micro.3	NeuronI.5	NeuronI.5	Micro.3	Micro	NeuronI	TREM2	2.876	0	Inf	0	TRUE
CPI-SS09808DEAE	curated	CD74_APP	simple	P04233	simple	P05067	CD74	APP	FALSE	TRUE	FALSE	FALSE	Micro.3	Oligo.0	Oligo.0	Micro.3	Micro	Oligo	ADAD	3.596	0	Inf	0	TRUE
CPI-SS09808DEAE	curated	CD74_APP	simple	P04233	simple	P05067	CD74	APP	FALSE	TRUE	FALSE	FALSE	Micro.3	Oligo.0	Oligo.0	Micro.3	Micro	Oligo	Control	3.421	0	Inf	0	TRUE
CPI-SS09808DEAE	curated	CD74_APP	simple	P04233	simple	P05067	CD74	APP	FALSE	TRUE	FALSE	FALSE	Micro.3	Oligo.0	Oligo.0	Micro.3	Micro	Oligo	Pre-sympt	4.452	0	Inf	0	TRUE
CPI-SS09808DEAE	curated	CD74_APP	simple	P04233	simple	P05067	CD74	APP	FALSE	TRUE	FALSE	FALSE	Micro.3	Oligo.0	Oligo.0	Micro.3	Micro	Oligo	sAD	4.83	0	Inf	0	TRUE
CPI-SS09808DEAE	curated	CD74_APP	simple	P04233	simple	P05067	CD74	APP	FALSE	TRUE	FALSE	FALSE	Micro.3	Oligo.0	Oligo.0	Micro.3	Micro	Oligo	TREM2	3.687	0	Inf	0	TRUE
CPI-SS09808DEAE	curated	CD74_APP	simple	P04233	simple	P05067	CD74	APP	FALSE	TRUE	FALSE	FALSE	Micro.3	Oligo.1	Oligo.1	Micro.3	Micro	Oligo	ADAD	3.196	0	Inf	0	TRUE
CPI-SS09808DEAE	curated	CD74_APP	simple	P04233	simple	P05067	CD74	APP	FALSE	TRUE	FALSE	FALSE	Micro.3	Oligo.1	Oligo.1	Micro.3	Micro	Oligo	Control	3.12	0	Inf	0	TRUE
CPI-SS09808DEAE	curated	CD74_APP	simple	P04233	simple	P05067	CD74	APP	FALSE	TRUE	FALSE	FALSE	Micro.3	Oligo.1	Oligo.1	Micro.3	Micro	Oligo	Pre-sympt	4.586	0	Inf	0	TRUE
CPI-SS09808DEAE	curated	CD74_APP	simple	P04233	simple	P05067	CD74	APP	FALSE	TRUE	FALSE	FALSE	Micro.3	Oligo.1	Oligo.1	Micro.3	Micro	Oligo	sAD	4.571	0	Inf	0	TRUE
CPI-SS09808DEAE	curated	CD74_APP	simple	P04233	simple	P05067	CD74	APP	FALSE	TRUE	FALSE	FALSE	Micro.3	Oligo.1	Oligo.1	Micro.3	Micro	Oligo	TREM2	3.342	0	Inf	0	TRUE
CPI-SS09808DEAE	curated	CD74_APP	simple	P04233	simple	P05067	CD74	APP	FALSE	TRUE	FALSE	FALSE	Micro.3	Oligo.2	Oligo.2	Micro.3	Micro	Oligo	ADAD	3.036	0	Inf	0	TRUE
CPI-SS09808DEAE	curated	CD74_APP	simple	P04233	simple	P05067	CD74	APP	FALSE	TRUE	FALSE	FALSE	Micro.3	Oligo.2	Oligo.2	Micro.3	Micro	Oligo	Control	3.093	0	Inf	0	TRUE
CPI-SS09808DEAE	curated	CD74_APP	simple	P04233	simple	P05067	CD74	APP	FALSE	TRUE	FALSE	FALSE	Micro.3	Oligo.2	Oligo.2	Micro.3	Micro	Oligo	Pre-sympt	4.296	0	Inf	0	TRUE
CPI-SS09808DEAE	curated	CD74_APP	simple	P04233	simple	P05067	CD74	APP	FALSE	TRUE	FALSE	FALSE	Micro.3	Oligo.2	Oligo.2	Micro.3	Micro	Oligo	sAD	4.27	0	Inf	0	TRUE
CPI-SS09808DEAE	curated	CD74_APP	simple	P04233	simple	P05067	CD74	APP	FALSE	TRUE	FALSE	FALSE	Micro.3	Oligo.2	Oligo.2	Micro.3	Micro	Oligo	TREM2	3.398	0	Inf	0	TRUE
CPI-SS09808DEAE	curated	CD74_APP	simple	P04233	simple	P05067	CD74	APP	FALSE	TRUE	FALSE	FALSE	Micro.3	Oligo.3	Oligo.3	Micro.3	Micro	Oligo	ADAD	3.567	0	Inf	0	TRUE
CPI-SS09808DEAE	curated	CD74_APP	simple	P04233	simple	P05067	CD74	APP	FALSE	TRUE	FALSE	FALSE	Micro.3	Oligo.3	Oligo.3	Micro.3	Micro	Oligo	Control	3.454	0	Inf	0	TRUE
CPI-SS09808DEAE	curated	CD74_APP	simple	P04233	simple	P05067	CD74	APP	FALSE	TRUE	FALSE	FALSE	Micro.3	Oligo.3	Oligo.3	Micro.3	Micro	Oligo	Pre-sympt	4.267	0.018	1.74473	1	TRUE
CPI-SS09808DEAE	curated	CD74_APP	simple	P04233	simple	P05067	CD74	APP	FALSE	TRUE	FALSE	FALSE	Micro.3	Oligo.3	Oligo.3	Micro.3	Micro	Oligo	sAD	4.604	0	Inf	0	TRUE
CPI-SS09808DEAE	curated	CD74_APP	simple	P04233	simple	P05067	CD74	APP	FALSE	TRUE	FALSE	FALSE	Micro.3	Oligo.3	Oligo.3	Micro.3	Micro	Oligo	TREM2	3.651	0	Inf	0	TRUE
CPI-SS09808DEAE	curated	CD74_APP	simple	P04233	simple	P05067	CD74	APP	FALSE	TRUE	FALSE	FALSE	Micro.3	Oligo.4	Oligo.4	Micro.3	Micro	Oligo	ADAD	2.867	0	Inf	0	TRUE
CPI-SS09808DEAE	curated	CD74_APP	simple	P04233	simple	P05067	CD74	APP	FALSE	TRUE	FALSE	FALSE	Micro.3	Oligo.4	Oligo.4	Micro.3	Micro	Oligo	Control	2.94	0	Inf	0	TRUE
CPI-SS09808DEAE	curated	CD74_APP	simple	P04233	simple	P05067	CD74	APP	FALSE	TRUE	FALSE	FALSE	Micro.3	Oligo.4	Oligo.4	Micro.3	Micro	Oligo	Pre-sympt	3.932	0	Inf	0	TRUE
CPI-SS09808DEAE	curated	CD74_APP	simple	P04233	simple	P05067	CD74	APP	FALSE	TRUE	FALSE	FALSE	Micro.3	Oligo.4	Oligo.4	Micro.3	Micro	Oligo	sAD	3.972	0	Inf	0	TRUE
CPI-SS09808DEAE	curated	CD74_APP	simple	P04233	simple	P05067	CD74	APP	FALSE	TRUE	FALSE	FALSE	Micro.3	Oligo.4	Oligo.4	Micro.3	Micro	Oligo	TREM2	3.121	0	Inf	0	TRUE
CPI-SS09808DEAE	curated	CD74_APP	simple	P04233	simple	P05067	CD74	APP	FALSE	TRUE	FALSE	FALSE	Micro.3	Oligo.5	Oligo.5	Micro.3	Micro	Oligo	ADAD	3.206	0	Inf	0	TRUE
CPI-SS09808DEAE	curated	CD74_APP	simple	P04233	simple	P05067	CD74	APP	FALSE	TRUE	FALSE	FALSE	Micro.3	Oligo.5	Oligo.5	Micro.3	Micro	Oligo	Control	3.184	0	Inf	0	TRUE
CPI-SS09808DEAE	curated	CD74_APP	simple	P04233	simple	P05067	CD74	APP	FALSE	TRUE	FALSE	FALSE	Micro.3	Oligo.5	Oligo.5	Micro.3	Micro	Oligo	sAD	4.373	0	Inf	0	TRUE
CPI-SS09808DEAE	curated	CD74_APP	simple	P04233	simple	P05067	CD74	APP	FALSE	TRUE	FALSE	FALSE	Micro.3	Oligo.5	Oligo.5	Micro.3	Micro	Oligo	TREM2	3.412	0	Inf	0	TRUE
CPI-SS09808DEAE	curated	CD74_APP	simple	P04233	simple	P05067	CD74	APP	FALSE	TRUE	FALSE	FALSE	Micro.3	Oligo.6	Oligo.6	Micro.3	Micro	Oligo	ADAD	3.64	0	Inf	0	TRUE
CPI-SS09808DEAE	curated	CD74_APP	simple	P04233	simple	P05067	CD74	APP	FALSE	TRUE	FALSE	FALSE	Micro.3	Oligo.6	Oligo.6	Micro.3	Micro	Oligo	Control	3.599	0	Inf	0	TRUE
CPI-SS09808DEAE	curated	CD74_APP	simple	P04233	simple	P05067	CD74	APP	FALSE	TRUE	FALSE	FALSE	Micro.3	Oligo.6	Oligo.6	Micro.3	Micro	Oligo	Pre-sympt	4.529	0	Inf	0	TRUE
CPI-SS09808DEAE	curated	CD74_APP	simple	P04233	simple	P05067	CD74	APP	FALSE	TRUE	FALSE	FALSE	Micro.3	Oligo.6	Oligo.6	Micro.3	Micro	Oligo	sAD	4.647	0	Inf	0	TRUE
CPI-SS09808DEAE	curated	CD74_APP	simple	P04233	simple	P05067	CD74	APP	FALSE	TRUE	FALSE	FALSE	Micro.3	Oligo.6	Oligo.6	Micro.3	Micro	Oligo	TREM2	3.852	0	Inf	0	TRUE
CPI-SS09808DEAE	curated	CD74_APP	simple	P04233	simple	P05067	CD74	APP	FALSE	TRUE	FALSE	FALSE	Micro.3	Oligo.7	Oligo.7	Micro.3	Micro	Oligo	ADAD	3.473	0	Inf	0	TRUE
CPI-SS09808DEAE	curated	CD74_APP	simple	P04233	simple	P05067	CD74	APP	FALSE	TRUE	FALSE	FALSE	Micro.3	Oligo.7	Oligo.7	Micro.3	Micro	Oligo	Control	3.471	0	Inf	0	TRUE
CPI-SS09808DEAE	curated	CD74_APP	simple	P04233	simple	P05067	CD74	APP	FALSE	TRUE	FALSE	FALSE	Micro.3	Oligo.7	Oligo.7	Micro.3	Micro	Oligo	Pre-sympt	4.632	0	Inf	0	TRUE
CPI-SS09808DEAE	curated	CD74_APP	simple	P04233	simple	P05067	CD74	APP	FALSE	TRUE	FALSE	FALSE	Micro.3	Oligo.7	Oligo.7	Micro.3	Micro	Oligo	sAD	4.63	0	Inf	0	TRUE
CPI-SS09808DEAE	curated	CD74_APP	simple	P04233	simple	P05067	CD74	APP	FALSE	TRUE	FALSE	FALSE	Micro.3	Oligo.7	Oligo.7	Micro.3	Micro	Oligo	TREM2	3.755	0	Inf	0	TRUE
CPI-SS09808DEAE	curated	CD74_APP	simple	P04233	simple	P05067	CD74	APP	FALSE	TRUE	FALSE	FALSE	Micro.3	Oligo.8	Oligo.8	Micro.3	Micro	Oligo	ADAD	2.929	0.018	1.74473	1	TRUE
CPI-SS09808DEAE	curated	CD74_APP	simple	P04233	simple	P05067	CD74	APP	FALSE	TRUE	FALSE	FALSE	Micro.3	Oligo.8	Oligo.8	Micro.3	Micro	Oligo	Control	2.937	0	Inf	0	TRUE
CPI-SS09808DEAE	curated	CD74_APP	simple	P04233	simple	P05067	CD74	APP	FALSE	TRUE	FALSE	FALSE	Micro.3	Oligo.8	Oligo.8	Micro.3	Micro	Oligo	sAD	4.138	0	Inf	0	TRUE
CPI-SS09808DEAE	curated	CD74_APP	simple	P04233	simple	P05067	CD74	APP	FALSE	TRUE	FALSE	FALSE	Micro.3	OPC.0	OPC.0	Micro.3	Micro	OPC	ADAD	2.769	0	Inf	0	TRUE
CPI-SS09808DEAE	curated	CD74_APP	simple	P04233	simple	P05067	CD74	APP	FALSE	TRUE	FALSE	FALSE	Micro.3	OPC.0	OPC.0	Micro.3	Micro	OPC	Control	2.489	0	Inf	0	TRUE
CPI-SS09808DEAE	curated	CD74_APP	simple	P04233	simple	P05067	CD74	APP	FALSE	TRUE	FALSE	FALSE	Micro.3	OPC.0	OPC.0	Micro.3	Micro	OPC	Pre-sympt	3.48	0	Inf	0	TRUE
CPI-SS09808DEAE	curated	CD74_APP	simple	P04233	simple	P05067	CD74	APP	FALSE	TRUE	FALSE	FALSE	Micro.3	OPC.0	OPC.0	Micro.3	Micro	OPC	sAD	3.705	0	Inf	0	TRUE
CPI-SS09808DEAE	curated	CD74_APP	simple	P04233	simple	P05067	CD74	APP	FALSE	TRUE	FALSE	FALSE	Micro.3	OPC.0	OPC.0	Micro.3	Micro	OPC	TREM2	2.759	0	Inf	0	TRUE
CPI-SS09808DEAE	curated	CD74_APP	simple	P04233	simple	P05067	CD74	APP	FALSE	TRUE	FALSE	FALSE	Micro.3	OPC.1	OPC.1	Micro.3	Micro	OPC	ADAD	2.875	0	Inf	0	TRUE
CPI-SS09808DEAE	curated	CD74_APP	simple	P04233	simple	P05067	CD74	APP	FALSE	TRUE	FALSE	FALSE	Micro.3	OPC.1	OPC.1	Micro.3	Micro	OPC	Control	2.607	0	Inf	0	TRUE
CPI-SS09808DEAE	curated	CD74_APP	simple	P04233	simple	P05067	CD74	APP	FALSE	TRUE	FALSE	FALSE	Micro.3	OPC.1	OPC.1	Micro.3	Micro	OPC	Pre-sympt	3.481	0	Inf	0	TRUE
CPI-SS09808DEAE	curated	CD74_APP	simple	P04233	simple	P05067	CD74	APP	FALSE	TRUE	FALSE	FALSE	Micro.3	OPC.1	OPC.1	Micro.3	Micro	OPC	sAD	3.862	0	Inf	0	TRUE
CPI-SS09808DEAE	curated	CD74_APP	simple	P04233	simple	P05067	CD74	APP	FALSE	TRUE	FALSE	FALSE	Micro.3	OPC.1	OPC.1	Micro.3	Micro	OPC	TREM2	2.92	0	Inf	0	TRUE
CPI-SS09808DEAE	curated	CD74_APP	simple	P04233	simple	P05067	CD74	APP	FALSE	TRUE	FALSE	FALSE	Micro.3	OPC.2	OPC.2	Micro.3	Micro	OPC	ADAD	3.088	0	Inf	0	TRUE
CPI-SS09808DEAE	curated	CD74_APP	simple	P04233	simple	P05067	CD74	APP	FALSE	TRUE	FALSE	FALSE	Micro.3	OPC.2	OPC.2	Micro.3	Micro	OPC	Control	2.845	0	Inf	0	TRUE
CPI-SS09808DEAE	curated	CD74_APP	simple	P04233	simple	P05067	CD74	APP	FALSE	TRUE	FALSE	FALSE	Micro.3	OPC.2	OPC.2	Micro.3	Micro	OPC	Pre-sympt	3.976	0	Inf	0	TRUE
CPI-SS09808DEAE	curated	CD74_APP	simple	P04233	simple	P05067	CD74	APP	FALSE	TRUE	FALSE	FALSE	Micro.3	OPC.2	OPC.2	Micro.3	Micro	OPC	sAD	3.918	0	Inf	0	TRUE
CPI-SS09808DEAE	curated	CD74_APP	simple	P04233	simple	P05067	CD74	APP	FALSE	TRUE	FALSE	FALSE	Micro.3	OPC.2	OPC.2	Micro.3	Micro	OPC	TREM2	2.939	0	Inf	0	TRUE
CPI-SS09808DEAE	curated	CD74_APP	simple	P04233	simple	P05067	CD74	APP	FALSE	TRUE	FALSE	FALSE	Micro.3	OPC.3	OPC.3	Micro.3	Micro	OPC	ADAD	2.635	0	Inf	0	TRUE
CPI-SS09808DEAE	curated	CD74_APP	simple	P04233	simple	P05067	CD74	APP	FALSE	TRUE	FALSE	FALSE	Micro.3	OPC.3	OPC.3	Micro.3	Micro	OPC	Control	2.475	0.018	1.74473	1	TRUE
CPI-SS09808DEAE	curated	CD74_APP	simple	P04233	simple	P05067	CD74	APP	FALSE	TRUE	FALSE	FALSE	Micro.3	OPC.3	OPC.3	Micro.3	Micro	OPC	Pre-sympt	4.288	0	Inf	0	TRUE
CPI-SS09808DEAE	curated	CD74_APP	simple	P04233	simple	P05067	CD74	APP	FALSE	TRUE	FALSE	FALSE	Micro.3	OPC.3	OPC.3	Micro.3	Micro	OPC	sAD	4.077	0	Inf	0	TRUE
CPI-SS09808DEAE	curated	CD74_APP	simple	P04233	simple	P05067	CD74	APP	FALSE	TRUE	FALSE	FALSE	Micro.3	OPC.3	OPC.3	Micro.3	Micro	OPC	TREM2	2.747	0	Inf	0	TRUE
CPI-SS09808DEAE	curated	CD74_APP	simple	P04233	simple	P05067	CD74	APP	FALSE	TRUE	FALSE	FALSE	Micro.3	OPC.4	OPC.4	Micro.3	Micro	OPC	ADAD	2.543	0	Inf	0	TRUE
CPI-SS09808DEAE	curated	CD74_APP	simple	P04233	simple	P05067	CD74	APP	FALSE	TRUE	FALSE	FALSE	Micro.3	OPC.4	OPC.4	Micro.3	Micro	OPC	Pre-sympt	3.834	0	Inf	0	TRUE
CPI-SS09808DEAE	curated	CD74_APP	simple	P04233	simple	P05067	CD74	APP	FALSE	TRUE	FALSE	FALSE	Micro.3	OPC.4	OPC.4	Micro.3	Micro	OPC	sAD	3.477	0	Inf	0	TRUE
CPI-SS09808DEAE	curated	CD74_APP	simple	P04233	simple	P05067	CD74	APP	FALSE	TRUE	FALSE	FALSE	Micro.3	OPC.4	OPC.4	Micro.3	Micro	OPC	TREM2	2.568	0	Inf	0	TRUE
CPI-SS09808DEAE	curated	CD74_APP	simple	P04233	simple	P05067	CD74	APP	FALSE	TRUE	FALSE	FALSE	Micro.3	OPC.5	OPC.5	Micro.3	Micro	OPC	ADAD	2.766	0	Inf	0	TRUE
CPI-SS09808DEAE	curated	CD74_APP	simple	P04233	simple	P05067	CD74	APP	FALSE	TRUE	FALSE	FALSE	Micro.3	OPC.5	OPC.5	Micro.3	Micro	OPC	sAD	4.146	0	Inf	0	TRUE
CPI-SS09808DEAE	curated	CD74_APP	simple	P04233	simple	P05067	CD74	APP	FALSE	TRUE	FALSE	FALSE	Micro.3	OPC.5	OPC.5	Micro.3	Micro	OPC	TREM2	2.489	0	Inf	0	TRUE
CPI-SS09808DEAE	curated	CD74_APP	simple	P04233	simple	P05067	CD74	APP	FALSE	TRUE	FALSE	FALSE	Micro.3	OPC.6	OPC.6	Micro.3	Micro	OPC	ADAD	2.975	0	Inf	0	TRUE
CPI-SS09808DEAE	curated	CD74_APP	simple	P04233	simple	P05067	CD74	APP	FALSE	TRUE	FALSE	FALSE	Micro.4	Astro.3	Astro.3	Micro.4	Micro	Astro	ADAD	1.737	0.017	1.76955	1	TRUE
CPI-SS09808DEAE	curated	CD74_APP	simple	P04233	simple	P05067	CD74	APP	FALSE	TRUE	FALSE	FALSE	Micro.4	Astro.3	Astro.3	Micro.4	Micro	Astro	sAD	2.409	0.036	1.4437	1	TRUE
CPI-SS09808DEAE	curated	CD74_APP	simple	P04233	simple	P05067	CD74	APP	FALSE	TRUE	FALSE	FALSE	Micro.4	Astro.4	Astro.4	Micro.4	Micro	Astro	ADAD	2.354	0	Inf	0	TRUE
CPI-SS09808DEAE	curated	CD74_APP	simple	P04233	simple	P05067	CD74	APP	FALSE	TRUE	FALSE	FALSE	Micro.4	endo.ECs	endo.ECs	Micro.4	Micro	endo	ADAD	2.903	0	Inf	0	TRUE
CPI-SS09808DEAE	curated	CD74_APP	simple	P04233	simple	P05067	CD74	APP	FALSE	TRUE	FALSE	FALSE	Micro.4	endo.ECs	endo.ECs	Micro.4	Micro	endo	sAD	3.449	0	Inf	0	TRUE
CPI-SS09808DEAE	curated	CD74_APP	simple	P04233	simple	P05067	CD74	APP	FALSE	TRUE	FALSE	FALSE	Micro.4	endo.ECs	endo.ECs	Micro.4	Micro	endo	TREM2	2.552	0	Inf	0	TRUE
CPI-SS09808DEAE	curated	CD74_APP	simple	P04233	simple	P05067	CD74	APP	FALSE	TRUE	FALSE	FALSE	Micro.4	endo.FLCs	endo.FLCs	Micro.4	Micro	endo	ADAD	2.138	0	Inf	0	TRUE
CPI-SS09808DEAE	curated	CD74_APP	simple	P04233	simple	P05067	CD74	APP	FALSE	TRUE	FALSE	FALSE	Micro.4	endo.FLCs	endo.FLCs	Micro.4	Micro	endo	sAD	3.134	0	Inf	0	TRUE
CPI-SS09808DEAE	curated	CD74_APP	simple	P04233	simple	P05067	CD74	APP	FALSE	TRUE	FALSE	FALSE	Micro.4	endo.FLCs	endo.FLCs	Micro.4	Micro	endo	TREM2	1.968	0	Inf	0	TRUE
CPI-SS09808DEAE	curated	CD74_APP	simple	P04233	simple	P05067	CD74	APP	FALSE	TRUE	FALSE	FALSE	Micro.4	endo.VSMC	endo.VSMC	Micro.4	Micro	endo	sAD	2.542	0.018	1.74473	1	TRUE
CPI-SS09808DEAE	curated	CD74_APP	simple	P04233	simple	P05067	CD74	APP	FALSE	TRUE	FALSE	FALSE	Micro.4	Micro.0	Micro.0	Micro.4	Micro	Micro	sAD	2.281	0.036	1.4437	1	TRUE
CPI-SS09808DEAE	curated	CD74_APP	simple	P04233	simple	P05067	CD74	APP	FALSE	TRUE	FALSE	FALSE	Micro.4	Micro.3	Micro.3	Micro.4	Micro	Micro	sAD	2.401	0.036	1.4437	1	TRUE
CPI-SS09808DEAE	curated	CD74_APP	simple	P04233	simple	P05067	CD74	APP	FALSE	TRUE	FALSE	FALSE	Micro.4	Micro.4	Micro.4	Micro.4	Micro	Micro	ADAD	2.645	0	Inf	0	TRUE
CPI-SS09808DEAE	curated	CD74_APP	simple	P04233	simple	P05067	CD74	APP	FALSE	TRUE	FALSE	FALSE	Micro.4	Micro.4	Micro.4	Micro.4	Micro	Micro	sAD	2.25	0.036	1.4437	1	TRUE
CPI-SS09808DEAE	curated	CD74_APP	simple	P04233	simple	P05067	CD74	APP	FALSE	TRUE	FALSE	FALSE	Micro.4	Micro.5	Micro.5	Micro.4	Micro	Micro	sAD	2.674	0.018	1.74473	1	TRUE
CPI-SS09808DEAE	curated	CD74_APP	simple	P04233	simple	P05067	CD74	APP	FALSE	TRUE	FALSE	FALSE	Micro.4	Micro.8	Micro.8	Micro.4	Micro	Micro	ADAD	2.686	0	Inf	0	TRUE
CPI-SS09808DEAE	curated	CD74_APP	simple	P04233	simple	P05067	CD74	APP	FALSE	TRUE	FALSE	FALSE	Micro.4	NeuronE.0	NeuronE.0	Micro.4	Micro	NeuronE	ADAD	2.49	0	Inf	0	TRUE
CPI-SS09808DEAE	curated	CD74_APP	simple	P04233	simple	P05067	CD74	APP	FALSE	TRUE	FALSE	FALSE	Micro.4	NeuronE.0	NeuronE.0	Micro.4	Micro	NeuronE	sAD	3.011	0	Inf	0	TRUE
CPI-SS09808DEAE	curated	CD74_APP	simple	P04233	simple	P05067	CD74	APP	FALSE	TRUE	FALSE	FALSE	Micro.4	NeuronE.0	NeuronE.0	Micro.4	Micro	NeuronE	TREM2	2.168	0	Inf	0	TRUE
CPI-SS09808DEAE	curated	CD74_APP	simple	P04233	simple	P05067	CD74	APP	FALSE	TRUE	FALSE	FALSE	Micro.4	NeuronE.1	NeuronE.1	Micro.4	Micro	NeuronE	ADAD	2.868	0	Inf	0	TRUE
CPI-SS09808DEAE	curated	CD74_APP	simple	P04233	simple	P05067	CD74	APP	FALSE	TRUE	FALSE	FALSE	Micro.4	NeuronE.1	NeuronE.1	Micro.4	Micro	NeuronE	sAD	3.115	0	Inf	0	TRUE
CPI-SS09808DEAE	curated	CD74_APP	simple	P04233	simple	P05067	CD74	APP	FALSE	TRUE	FALSE	FALSE	Micro.4	NeuronE.1	NeuronE.1	Micro.4	Micro	NeuronE	TREM2	2.194	0	Inf	0	TRUE
CPI-SS09808DEAE	curated	CD74_APP	simple	P04233	simple	P05067	CD74	APP	FALSE	TRUE	FALSE	FALSE	Micro.4	NeuronE.2	NeuronE.2	Micro.4	Micro	NeuronE	ADAD	2.731	0	Inf	0	TRUE
CPI-SS09808DEAE	curated	CD74_APP	simple	P04233	simple	P05067	CD74	APP	FALSE	TRUE	FALSE	FALSE	Micro.4	NeuronE.2	NeuronE.2	Micro.4	Micro	NeuronE	sAD	2.888	0	Inf	0	TRUE
CPI-SS09808DEAE	curated	CD74_APP	simple	P04233	simple	P05067	CD74	APP	FALSE	TRUE	FALSE	FALSE	Micro.4	NeuronE.2	NeuronE.2	Micro.4	Micro	NeuronE	TREM2	2.037	0	Inf	0	TRUE
CPI-SS09808DEAE	curated	CD74_APP	simple	P04233	simple	P05067	CD74	APP	FALSE	TRUE	FALSE	FALSE	Micro.4	NeuronE.6	NeuronE.6	Micro.4	Micro	NeuronE	ADAD	2.402	0	Inf	0	TRUE
CPI-SS09808DEAE	curated	CD74_APP	simple	P04233	simple	P05067	CD74	APP	FALSE	TRUE	FALSE	FALSE	Micro.4	NeuronE.6	NeuronE.6	Micro.4	Micro	NeuronE	sAD	3.038	0	Inf	0	TRUE
CPI-SS09808DEAE	curated	CD74_APP	simple	P04233	simple	P05067	CD74	APP	FALSE	TRUE	FALSE	FALSE	Micro.4	NeuronE.6	NeuronE.6	Micro.4	Micro	NeuronE	TREM2	2.122	0	Inf	0	TRUE
CPI-SS09808DEAE	curated	CD74_APP	simple	P04233	simple	P05067	CD74	APP	FALSE	TRUE	FALSE	FALSE	Micro.4	NeuronI.3	NeuronI.3	Micro.4	Micro	NeuronI	ADAD	2.756	0	Inf	0	TRUE
CPI-SS09808DEAE	curated	CD74_APP	simple	P04233	simple	P05067	CD74	APP	FALSE	TRUE	FALSE	FALSE	Micro.4	NeuronI.3	NeuronI.3	Micro.4	Micro	NeuronI	sAD	3.12	0	Inf	0	TRUE
CPI-SS09808DEAE	curated	CD74_APP	simple	P04233	simple	P05067	CD74	APP	FALSE	TRUE	FALSE	FALSE	Micro.4	NeuronI.3	NeuronI.3	Micro.4	Micro	NeuronI	TREM2	2.361	0	Inf	0	TRUE
CPI-SS09808DEAE	curated	CD74_APP	simple	P04233	simple	P05067	CD74	APP	FALSE	TRUE	FALSE	FALSE	Micro.4	NeuronI.4	NeuronI.4	Micro.4	Micro	NeuronI	ADAD	2.518	0	Inf	0	TRUE
CPI-SS09808DEAE	curated	CD74_APP	simple	P04233	simple	P05067	CD74	APP	FALSE	TRUE	FALSE	FALSE	Micro.4	NeuronI.4	NeuronI.4	Micro.4	Micro	NeuronI	sAD	2.936	0	Inf	0	TRUE
CPI-SS09808DEAE	curated	CD74_APP	simple	P04233	simple	P05067	CD74	APP	FALSE	TRUE	FALSE	FALSE	Micro.4	NeuronI.4	NeuronI.4	Micro.4	Micro	NeuronI	TREM2	2	0	Inf	0	TRUE
CPI-SS09808DEAE	curated	CD74_APP	simple	P04233	simple	P05067	CD74	APP	FALSE	TRUE	FALSE	FALSE	Micro.4	NeuronI.5	NeuronI.5	Micro.4	Micro	NeuronI	ADAD	2.535	0	Inf	0	TRUE
CPI-SS09808DEAE	curated	CD74_APP	simple	P04233	simple	P05067	CD74	APP	FALSE	TRUE	FALSE	FALSE	Micro.4	NeuronI.5	NeuronI.5	Micro.4	Micro	NeuronI	sAD	3.131	0	Inf	0	TRUE
CPI-SS09808DEAE	curated	CD74_APP	simple	P04233	simple	P05067	CD74	APP	FALSE	TRUE	FALSE	FALSE	Micro.4	NeuronI.5	NeuronI.5	Micro.4	Micro	NeuronI	TREM2	2.345	0	Inf	0	TRUE
CPI-SS09808DEAE	curated	CD74_APP	simple	P04233	simple	P05067	CD74	APP	FALSE	TRUE	FALSE	FALSE	Micro.4	Oligo.0	Oligo.0	Micro.4	Micro	Oligo	ADAD	2.994	0	Inf	0	TRUE
CPI-SS09808DEAE	curated	CD74_APP	simple	P04233	simple	P05067	CD74	APP	FALSE	TRUE	FALSE	FALSE	Micro.4	Oligo.0	Oligo.0	Micro.4	Micro	Oligo	sAD	4.274	0	Inf	0	TRUE
CPI-SS09808DEAE	curated	CD74_APP	simple	P04233	simple	P05067	CD74	APP	FALSE	TRUE	FALSE	FALSE	Micro.4	Oligo.0	Oligo.0	Micro.4	Micro	Oligo	TREM2	3.156	0	Inf	0	TRUE
CPI-SS09808DEAE	curated	CD74_APP	simple	P04233	simple	P05067	CD74	APP	FALSE	TRUE	FALSE	FALSE	Micro.4	Oligo.1	Oligo.1	Micro.4	Micro	Oligo	ADAD	2.594	0	Inf	0	TRUE
CPI-SS09808DEAE	curated	CD74_APP	simple	P04233	simple	P05067	CD74	APP	FALSE	TRUE	FALSE	FALSE	Micro.4	Oligo.1	Oligo.1	Micro.4	Micro	Oligo	sAD	4.015	0	Inf	0	TRUE
CPI-SS09808DEAE	curated	CD74_APP	simple	P04233	simple	P05067	CD74	APP	FALSE	TRUE	FALSE	FALSE	Micro.4	Oligo.1	Oligo.1	Micro.4	Micro	Oligo	TREM2	2.812	0	Inf	0	TRUE
CPI-SS09808DEAE	curated	CD74_APP	simple	P04233	simple	P05067	CD74	APP	FALSE	TRUE	FALSE	FALSE	Micro.4	Oligo.2	Oligo.2	Micro.4	Micro	Oligo	ADAD	2.434	0	Inf	0	TRUE
CPI-SS09808DEAE	curated	CD74_APP	simple	P04233	simple	P05067	CD74	APP	FALSE	TRUE	FALSE	FALSE	Micro.4	Oligo.2	Oligo.2	Micro.4	Micro	Oligo	sAD	3.714	0	Inf	0	TRUE
CPI-SS09808DEAE	curated	CD74_APP	simple	P04233	simple	P05067	CD74	APP	FALSE	TRUE	FALSE	FALSE	Micro.4	Oligo.2	Oligo.2	Micro.4	Micro	Oligo	TREM2	2.867	0	Inf	0	TRUE
CPI-SS09808DEAE	curated	CD74_APP	simple	P04233	simple	P05067	CD74	APP	FALSE	TRUE	FALSE	FALSE	Micro.4	Oligo.3	Oligo.3	Micro.4	Micro	Oligo	ADAD	2.965	0	Inf	0	TRUE
CPI-SS09808DEAE	curated	CD74_APP	simple	P04233	simple	P05067	CD74	APP	FALSE	TRUE	FALSE	FALSE	Micro.4	Oligo.3	Oligo.3	Micro.4	Micro	Oligo	sAD	4.048	0	Inf	0	TRUE
CPI-SS09808DEAE	curated	CD74_APP	simple	P04233	simple	P05067	CD74	APP	FALSE	TRUE	FALSE	FALSE	Micro.4	Oligo.3	Oligo.3	Micro.4	Micro	Oligo	TREM2	3.121	0	Inf	0	TRUE
CPI-SS09808DEAE	curated	CD74_APP	simple	P04233	simple	P05067	CD74	APP	FALSE	TRUE	FALSE	FALSE	Micro.4	Oligo.4	Oligo.4	Micro.4	Micro	Oligo	ADAD	2.265	0	Inf	0	TRUE
CPI-SS09808DEAE	curated	CD74_APP	simple	P04233	simple	P05067	CD74	APP	FALSE	TRUE	FALSE	FALSE	Micro.4	Oligo.4	Oligo.4	Micro.4	Micro	Oligo	sAD	3.416	0	Inf	0	TRUE
CPI-SS09808DEAE	curated	CD74_APP	simple	P04233	simple	P05067	CD74	APP	FALSE	TRUE	FALSE	FALSE	Micro.4	Oligo.4	Oligo.4	Micro.4	Micro	Oligo	TREM2	2.59	0	Inf	0	TRUE
CPI-SS09808DEAE	curated	CD74_APP	simple	P04233	simple	P05067	CD74	APP	FALSE	TRUE	FALSE	FALSE	Micro.4	Oligo.5	Oligo.5	Micro.4	Micro	Oligo	ADAD	2.604	0	Inf	0	TRUE
CPI-SS09808DEAE	curated	CD74_APP	simple	P04233	simple	P05067	CD74	APP	FALSE	TRUE	FALSE	FALSE	Micro.4	Oligo.5	Oligo.5	Micro.4	Micro	Oligo	sAD	3.817	0	Inf	0	TRUE
CPI-SS09808DEAE	curated	CD74_APP	simple	P04233	simple	P05067	CD74	APP	FALSE	TRUE	FALSE	FALSE	Micro.4	Oligo.5	Oligo.5	Micro.4	Micro	Oligo	TREM2	2.882	0	Inf	0	TRUE
CPI-SS09808DEAE	curated	CD74_APP	simple	P04233	simple	P05067	CD74	APP	FALSE	TRUE	FALSE	FALSE	Micro.4	Oligo.6	Oligo.6	Micro.4	Micro	Oligo	ADAD	3.038	0	Inf	0	TRUE
CPI-SS09808DEAE	curated	CD74_APP	simple	P04233	simple	P05067	CD74	APP	FALSE	TRUE	FALSE	FALSE	Micro.4	Oligo.6	Oligo.6	Micro.4	Micro	Oligo	sAD	4.09	0	Inf	0	TRUE
CPI-SS09808DEAE	curated	CD74_APP	simple	P04233	simple	P05067	CD74	APP	FALSE	TRUE	FALSE	FALSE	Micro.4	Oligo.6	Oligo.6	Micro.4	Micro	Oligo	TREM2	3.321	0	Inf	0	TRUE
CPI-SS09808DEAE	curated	CD74_APP	simple	P04233	simple	P05067	CD74	APP	FALSE	TRUE	FALSE	FALSE	Micro.4	Oligo.7	Oligo.7	Micro.4	Micro	Oligo	ADAD	2.871	0	Inf	0	TRUE
CPI-SS09808DEAE	curated	CD74_APP	simple	P04233	simple	P05067	CD74	APP	FALSE	TRUE	FALSE	FALSE	Micro.4	Oligo.7	Oligo.7	Micro.4	Micro	Oligo	sAD	4.073	0	Inf	0	TRUE
CPI-SS09808DEAE	curated	CD74_APP	simple	P04233	simple	P05067	CD74	APP	FALSE	TRUE	FALSE	FALSE	Micro.4	Oligo.7	Oligo.7	Micro.4	Micro	Oligo	TREM2	3.224	0	Inf	0	TRUE
CPI-SS09808DEAE	curated	CD74_APP	simple	P04233	simple	P05067	CD74	APP	FALSE	TRUE	FALSE	FALSE	Micro.4	Oligo.8	Oligo.8	Micro.4	Micro	Oligo	sAD	3.582	0	Inf	0	TRUE
CPI-SS09808DEAE	curated	CD74_APP	simple	P04233	simple	P05067	CD74	APP	FALSE	TRUE	FALSE	FALSE	Micro.4	OPC.0	OPC.0	Micro.4	Micro	OPC	ADAD	2.167	0	Inf	0	TRUE
CPI-SS09808DEAE	curated	CD74_APP	simple	P04233	simple	P05067	CD74	APP	FALSE	TRUE	FALSE	FALSE	Micro.4	OPC.0	OPC.0	Micro.4	Micro	OPC	sAD	3.149	0	Inf	0	TRUE
CPI-SS09808DEAE	curated	CD74_APP	simple	P04233	simple	P05067	CD74	APP	FALSE	TRUE	FALSE	FALSE	Micro.4	OPC.0	OPC.0	Micro.4	Micro	OPC	TREM2	2.228	0	Inf	0	TRUE
CPI-SS09808DEAE	curated	CD74_APP	simple	P04233	simple	P05067	CD74	APP	FALSE	TRUE	FALSE	FALSE	Micro.4	OPC.1	OPC.1	Micro.4	Micro	OPC	ADAD	2.273	0	Inf	0	TRUE
CPI-SS09808DEAE	curated	CD74_APP	simple	P04233	simple	P05067	CD74	APP	FALSE	TRUE	FALSE	FALSE	Micro.4	OPC.1	OPC.1	Micro.4	Micro	OPC	sAD	3.306	0	Inf	0	TRUE
CPI-SS09808DEAE	curated	CD74_APP	simple	P04233	simple	P05067	CD74	APP	FALSE	TRUE	FALSE	FALSE	Micro.4	OPC.1	OPC.1	Micro.4	Micro	OPC	TREM2	2.389	0	Inf	0	TRUE
CPI-SS09808DEAE	curated	CD74_APP	simple	P04233	simple	P05067	CD74	APP	FALSE	TRUE	FALSE	FALSE	Micro.4	OPC.2	OPC.2	Micro.4	Micro	OPC	ADAD	2.486	0	Inf	0	TRUE
CPI-SS09808DEAE	curated	CD74_APP	simple	P04233	simple	P05067	CD74	APP	FALSE	TRUE	FALSE	FALSE	Micro.4	OPC.2	OPC.2	Micro.4	Micro	OPC	sAD	3.362	0	Inf	0	TRUE
CPI-SS09808DEAE	curated	CD74_APP	simple	P04233	simple	P05067	CD74	APP	FALSE	TRUE	FALSE	FALSE	Micro.4	OPC.2	OPC.2	Micro.4	Micro	OPC	TREM2	2.408	0	Inf	0	TRUE
CPI-SS09808DEAE	curated	CD74_APP	simple	P04233	simple	P05067	CD74	APP	FALSE	TRUE	FALSE	FALSE	Micro.4	OPC.3	OPC.3	Micro.4	Micro	OPC	ADAD	2.033	0	Inf	0	TRUE
CPI-SS09808DEAE	curated	CD74_APP	simple	P04233	simple	P05067	CD74	APP	FALSE	TRUE	FALSE	FALSE	Micro.4	OPC.3	OPC.3	Micro.4	Micro	OPC	sAD	3.521	0	Inf	0	TRUE
CPI-SS09808DEAE	curated	CD74_APP	simple	P04233	simple	P05067	CD74	APP	FALSE	TRUE	FALSE	FALSE	Micro.4	OPC.3	OPC.3	Micro.4	Micro	OPC	TREM2	2.216	0.018	1.74473	1	TRUE
CPI-SS09808DEAE	curated	CD74_APP	simple	P04233	simple	P05067	CD74	APP	FALSE	TRUE	FALSE	FALSE	Micro.4	OPC.4	OPC.4	Micro.4	Micro	OPC	ADAD	1.941	0	Inf	0	TRUE
CPI-SS09808DEAE	curated	CD74_APP	simple	P04233	simple	P05067	CD74	APP	FALSE	TRUE	FALSE	FALSE	Micro.4	OPC.4	OPC.4	Micro.4	Micro	OPC	sAD	2.92	0.018	1.74473	1	TRUE
CPI-SS09808DEAE	curated	CD74_APP	simple	P04233	simple	P05067	CD74	APP	FALSE	TRUE	FALSE	FALSE	Micro.4	OPC.4	OPC.4	Micro.4	Micro	OPC	TREM2	2.038	0.018	1.74473	1	TRUE
CPI-SS09808DEAE	curated	CD74_APP	simple	P04233	simple	P05067	CD74	APP	FALSE	TRUE	FALSE	FALSE	Micro.4	OPC.5	OPC.5	Micro.4	Micro	OPC	ADAD	2.164	0	Inf	0	TRUE
CPI-SS09808DEAE	curated	CD74_APP	simple	P04233	simple	P05067	CD74	APP	FALSE	TRUE	FALSE	FALSE	Micro.4	OPC.5	OPC.5	Micro.4	Micro	OPC	sAD	3.589	0	Inf	0	TRUE
CPI-SS09808DEAE	curated	CD74_APP	simple	P04233	simple	P05067	CD74	APP	FALSE	TRUE	FALSE	FALSE	Micro.4	OPC.6	OPC.6	Micro.4	Micro	OPC	ADAD	2.373	0	Inf	0	TRUE
CPI-SS09808DEAE	curated	CD74_APP	simple	P04233	simple	P05067	CD74	APP	FALSE	TRUE	FALSE	FALSE	Micro.5	Astro.3	Astro.3	Micro.5	Micro	Astro	ADAD	1.958	0	Inf	0	TRUE
CPI-SS09808DEAE	curated	CD74_APP	simple	P04233	simple	P05067	CD74	APP	FALSE	TRUE	FALSE	FALSE	Micro.5	Astro.4	Astro.4	Micro.5	Micro	Astro	ADAD	2.575	0	Inf	0	TRUE
CPI-SS09808DEAE	curated	CD74_APP	simple	P04233	simple	P05067	CD74	APP	FALSE	TRUE	FALSE	FALSE	Micro.5	endo.ECs	endo.ECs	Micro.5	Micro	endo	ADAD	3.123	0	Inf	0	TRUE
CPI-SS09808DEAE	curated	CD74_APP	simple	P04233	simple	P05067	CD74	APP	FALSE	TRUE	FALSE	FALSE	Micro.5	endo.ECs	endo.ECs	Micro.5	Micro	endo	Control	2.308	0	Inf	0	TRUE
CPI-SS09808DEAE	curated	CD74_APP	simple	P04233	simple	P05067	CD74	APP	FALSE	TRUE	FALSE	FALSE	Micro.5	endo.ECs	endo.ECs	Micro.5	Micro	endo	sAD	2.902	0	Inf	0	TRUE
CPI-SS09808DEAE	curated	CD74_APP	simple	P04233	simple	P05067	CD74	APP	FALSE	TRUE	FALSE	FALSE	Micro.5	endo.ECs	endo.ECs	Micro.5	Micro	endo	TREM2	2.606	0	Inf	0	TRUE
CPI-SS09808DEAE	curated	CD74_APP	simple	P04233	simple	P05067	CD74	APP	FALSE	TRUE	FALSE	FALSE	Micro.5	endo.FLCs	endo.FLCs	Micro.5	Micro	endo	ADAD	2.358	0	Inf	0	TRUE
CPI-SS09808DEAE	curated	CD74_APP	simple	P04233	simple	P05067	CD74	APP	FALSE	TRUE	FALSE	FALSE	Micro.5	endo.FLCs	endo.FLCs	Micro.5	Micro	endo	sAD	2.587	0	Inf	0	TRUE
CPI-SS09808DEAE	curated	CD74_APP	simple	P04233	simple	P05067	CD74	APP	FALSE	TRUE	FALSE	FALSE	Micro.5	endo.FLCs	endo.FLCs	Micro.5	Micro	endo	TREM2	2.022	0	Inf	0	TRUE
CPI-SS09808DEAE	curated	CD74_APP	simple	P04233	simple	P05067	CD74	APP	FALSE	TRUE	FALSE	FALSE	Micro.5	endo.VSMC	endo.VSMC	Micro.5	Micro	endo	TREM2	1.799	0.036	1.4437	1	TRUE
CPI-SS09808DEAE	curated	CD74_APP	simple	P04233	simple	P05067	CD74	APP	FALSE	TRUE	FALSE	FALSE	Micro.5	Micro.4	Micro.4	Micro.5	Micro	Micro	ADAD	2.866	0	Inf	0	TRUE
CPI-SS09808DEAE	curated	CD74_APP	simple	P04233	simple	P05067	CD74	APP	FALSE	TRUE	FALSE	FALSE	Micro.5	Micro.5	Micro.5	Micro.5	Micro	Micro	Pre-sympt	2.875	0	Inf	0	TRUE
CPI-SS09808DEAE	curated	CD74_APP	simple	P04233	simple	P05067	CD74	APP	FALSE	TRUE	FALSE	FALSE	Micro.5	Micro.5	Micro.5	Micro.5	Micro	Micro	sAD	2.126	0.018	1.74473	1	TRUE
CPI-SS09808DEAE	curated	CD74_APP	simple	P04233	simple	P05067	CD74	APP	FALSE	TRUE	FALSE	FALSE	Micro.5	Micro.8	Micro.8	Micro.5	Micro	Micro	ADAD	2.907	0	Inf	0	TRUE
CPI-SS09808DEAE	curated	CD74_APP	simple	P04233	simple	P05067	CD74	APP	FALSE	TRUE	FALSE	FALSE	Micro.5	NeuronE.0	NeuronE.0	Micro.5	Micro	NeuronE	ADAD	2.711	0	Inf	0	TRUE
CPI-SS09808DEAE	curated	CD74_APP	simple	P04233	simple	P05067	CD74	APP	FALSE	TRUE	FALSE	FALSE	Micro.5	NeuronE.0	NeuronE.0	Micro.5	Micro	NeuronE	Control	1.927	0.034	1.46852	1	TRUE
CPI-SS09808DEAE	curated	CD74_APP	simple	P04233	simple	P05067	CD74	APP	FALSE	TRUE	FALSE	FALSE	Micro.5	NeuronE.0	NeuronE.0	Micro.5	Micro	NeuronE	Pre-sympt	2.288	0.035	1.45593	1	TRUE
CPI-SS09808DEAE	curated	CD74_APP	simple	P04233	simple	P05067	CD74	APP	FALSE	TRUE	FALSE	FALSE	Micro.5	NeuronE.0	NeuronE.0	Micro.5	Micro	NeuronE	sAD	2.464	0	Inf	0	TRUE
CPI-SS09808DEAE	curated	CD74_APP	simple	P04233	simple	P05067	CD74	APP	FALSE	TRUE	FALSE	FALSE	Micro.5	NeuronE.0	NeuronE.0	Micro.5	Micro	NeuronE	TREM2	2.223	0	Inf	0	TRUE
CPI-SS09808DEAE	curated	CD74_APP	simple	P04233	simple	P05067	CD74	APP	FALSE	TRUE	FALSE	FALSE	Micro.5	NeuronE.1	NeuronE.1	Micro.5	Micro	NeuronE	ADAD	3.088	0	Inf	0	TRUE
CPI-SS09808DEAE	curated	CD74_APP	simple	P04233	simple	P05067	CD74	APP	FALSE	TRUE	FALSE	FALSE	Micro.5	NeuronE.1	NeuronE.1	Micro.5	Micro	NeuronE	Control	1.917	0.017	1.76955	1	TRUE
CPI-SS09808DEAE	curated	CD74_APP	simple	P04233	simple	P05067	CD74	APP	FALSE	TRUE	FALSE	FALSE	Micro.5	NeuronE.1	NeuronE.1	Micro.5	Micro	NeuronE	Pre-sympt	2.449	0.035	1.45593	1	TRUE
CPI-SS09808DEAE	curated	CD74_APP	simple	P04233	simple	P05067	CD74	APP	FALSE	TRUE	FALSE	FALSE	Micro.5	NeuronE.1	NeuronE.1	Micro.5	Micro	NeuronE	sAD	2.567	0	Inf	0	TRUE
CPI-SS09808DEAE	curated	CD74_APP	simple	P04233	simple	P05067	CD74	APP	FALSE	TRUE	FALSE	FALSE	Micro.5	NeuronE.1	NeuronE.1	Micro.5	Micro	NeuronE	TREM2	2.249	0	Inf	0	TRUE
CPI-SS09808DEAE	curated	CD74_APP	simple	P04233	simple	P05067	CD74	APP	FALSE	TRUE	FALSE	FALSE	Micro.5	NeuronE.2	NeuronE.2	Micro.5	Micro	NeuronE	ADAD	2.952	0	Inf	0	TRUE
CPI-SS09808DEAE	curated	CD74_APP	simple	P04233	simple	P05067	CD74	APP	FALSE	TRUE	FALSE	FALSE	Micro.5	NeuronE.2	NeuronE.2	Micro.5	Micro	NeuronE	Pre-sympt	2.255	0.035	1.45593	1	TRUE
CPI-SS09808DEAE	curated	CD74_APP	simple	P04233	simple	P05067	CD74	APP	FALSE	TRUE	FALSE	FALSE	Micro.5	NeuronE.2	NeuronE.2	Micro.5	Micro	NeuronE	sAD	2.34	0	Inf	0	TRUE
CPI-SS09808DEAE	curated	CD74_APP	simple	P04233	simple	P05067	CD74	APP	FALSE	TRUE	FALSE	FALSE	Micro.5	NeuronE.2	NeuronE.2	Micro.5	Micro	NeuronE	TREM2	2.091	0	Inf	0	TRUE
CPI-SS09808DEAE	curated	CD74_APP	simple	P04233	simple	P05067	CD74	APP	FALSE	TRUE	FALSE	FALSE	Micro.5	NeuronE.6	NeuronE.6	Micro.5	Micro	NeuronE	ADAD	2.623	0	Inf	0	TRUE
CPI-SS09808DEAE	curated	CD74_APP	simple	P04233	simple	P05067	CD74	APP	FALSE	TRUE	FALSE	FALSE	Micro.5	NeuronE.6	NeuronE.6	Micro.5	Micro	NeuronE	sAD	2.49	0	Inf	0	TRUE
CPI-SS09808DEAE	curated	CD74_APP	simple	P04233	simple	P05067	CD74	APP	FALSE	TRUE	FALSE	FALSE	Micro.5	NeuronE.6	NeuronE.6	Micro.5	Micro	NeuronE	TREM2	2.177	0	Inf	0	TRUE
CPI-SS09808DEAE	curated	CD74_APP	simple	P04233	simple	P05067	CD74	APP	FALSE	TRUE	FALSE	FALSE	Micro.5	NeuronI.3	NeuronI.3	Micro.5	Micro	NeuronI	ADAD	2.976	0	Inf	0	TRUE
CPI-SS09808DEAE	curated	CD74_APP	simple	P04233	simple	P05067	CD74	APP	FALSE	TRUE	FALSE	FALSE	Micro.5	NeuronI.3	NeuronI.3	Micro.5	Micro	NeuronI	Control	1.997	0	Inf	0	TRUE
CPI-SS09808DEAE	curated	CD74_APP	simple	P04233	simple	P05067	CD74	APP	FALSE	TRUE	FALSE	FALSE	Micro.5	NeuronI.3	NeuronI.3	Micro.5	Micro	NeuronI	Pre-sympt	2.726	0.018	1.74473	1	TRUE
CPI-SS09808DEAE	curated	CD74_APP	simple	P04233	simple	P05067	CD74	APP	FALSE	TRUE	FALSE	FALSE	Micro.5	NeuronI.3	NeuronI.3	Micro.5	Micro	NeuronI	sAD	2.572	0	Inf	0	TRUE
CPI-SS09808DEAE	curated	CD74_APP	simple	P04233	simple	P05067	CD74	APP	FALSE	TRUE	FALSE	FALSE	Micro.5	NeuronI.3	NeuronI.3	Micro.5	Micro	NeuronI	TREM2	2.416	0	Inf	0	TRUE
CPI-SS09808DEAE	curated	CD74_APP	simple	P04233	simple	P05067	CD74	APP	FALSE	TRUE	FALSE	FALSE	Micro.5	NeuronI.4	NeuronI.4	Micro.5	Micro	NeuronI	ADAD	2.739	0	Inf	0	TRUE
CPI-SS09808DEAE	curated	CD74_APP	simple	P04233	simple	P05067	CD74	APP	FALSE	TRUE	FALSE	FALSE	Micro.5	NeuronI.4	NeuronI.4	Micro.5	Micro	NeuronI	Control	1.897	0.017	1.76955	1	TRUE
CPI-SS09808DEAE	curated	CD74_APP	simple	P04233	simple	P05067	CD74	APP	FALSE	TRUE	FALSE	FALSE	Micro.5	NeuronI.4	NeuronI.4	Micro.5	Micro	NeuronI	Pre-sympt	2.457	0.035	1.45593	1	TRUE
CPI-SS09808DEAE	curated	CD74_APP	simple	P04233	simple	P05067	CD74	APP	FALSE	TRUE	FALSE	FALSE	Micro.5	NeuronI.4	NeuronI.4	Micro.5	Micro	NeuronI	sAD	2.388	0	Inf	0	TRUE
CPI-SS09808DEAE	curated	CD74_APP	simple	P04233	simple	P05067	CD74	APP	FALSE	TRUE	FALSE	FALSE	Micro.5	NeuronI.4	NeuronI.4	Micro.5	Micro	NeuronI	TREM2	2.055	0	Inf	0	TRUE
CPI-SS09808DEAE	curated	CD74_APP	simple	P04233	simple	P05067	CD74	APP	FALSE	TRUE	FALSE	FALSE	Micro.5	NeuronI.5	NeuronI.5	Micro.5	Micro	NeuronI	ADAD	2.756	0	Inf	0	TRUE
CPI-SS09808DEAE	curated	CD74_APP	simple	P04233	simple	P05067	CD74	APP	FALSE	TRUE	FALSE	FALSE	Micro.5	NeuronI.5	NeuronI.5	Micro.5	Micro	NeuronI	Control	1.993	0.017	1.76955	1	TRUE
CPI-SS09808DEAE	curated	CD74_APP	simple	P04233	simple	P05067	CD74	APP	FALSE	TRUE	FALSE	FALSE	Micro.5	NeuronI.5	NeuronI.5	Micro.5	Micro	NeuronI	Pre-sympt	2.563	0.035	1.45593	1	TRUE
CPI-SS09808DEAE	curated	CD74_APP	simple	P04233	simple	P05067	CD74	APP	FALSE	TRUE	FALSE	FALSE	Micro.5	NeuronI.5	NeuronI.5	Micro.5	Micro	NeuronI	sAD	2.583	0	Inf	0	TRUE
CPI-SS09808DEAE	curated	CD74_APP	simple	P04233	simple	P05067	CD74	APP	FALSE	TRUE	FALSE	FALSE	Micro.5	NeuronI.5	NeuronI.5	Micro.5	Micro	NeuronI	TREM2	2.4	0	Inf	0	TRUE
CPI-SS09808DEAE	curated	CD74_APP	simple	P04233	simple	P05067	CD74	APP	FALSE	TRUE	FALSE	FALSE	Micro.5	Oligo.0	Oligo.0	Micro.5	Micro	Oligo	ADAD	3.214	0	Inf	0	TRUE
CPI-SS09808DEAE	curated	CD74_APP	simple	P04233	simple	P05067	CD74	APP	FALSE	TRUE	FALSE	FALSE	Micro.5	Oligo.0	Oligo.0	Micro.5	Micro	Oligo	Control	3.033	0	Inf	0	TRUE
CPI-SS09808DEAE	curated	CD74_APP	simple	P04233	simple	P05067	CD74	APP	FALSE	TRUE	FALSE	FALSE	Micro.5	Oligo.0	Oligo.0	Micro.5	Micro	Oligo	Pre-sympt	3.476	0	Inf	0	TRUE
CPI-SS09808DEAE	curated	CD74_APP	simple	P04233	simple	P05067	CD74	APP	FALSE	TRUE	FALSE	FALSE	Micro.5	Oligo.0	Oligo.0	Micro.5	Micro	Oligo	sAD	3.726	0	Inf	0	TRUE
CPI-SS09808DEAE	curated	CD74_APP	simple	P04233	simple	P05067	CD74	APP	FALSE	TRUE	FALSE	FALSE	Micro.5	Oligo.0	Oligo.0	Micro.5	Micro	Oligo	TREM2	3.211	0	Inf	0	TRUE
CPI-SS09808DEAE	curated	CD74_APP	simple	P04233	simple	P05067	CD74	APP	FALSE	TRUE	FALSE	FALSE	Micro.5	Oligo.1	Oligo.1	Micro.5	Micro	Oligo	ADAD	2.815	0	Inf	0	TRUE
CPI-SS09808DEAE	curated	CD74_APP	simple	P04233	simple	P05067	CD74	APP	FALSE	TRUE	FALSE	FALSE	Micro.5	Oligo.1	Oligo.1	Micro.5	Micro	Oligo	Control	2.732	0	Inf	0	TRUE
CPI-SS09808DEAE	curated	CD74_APP	simple	P04233	simple	P05067	CD74	APP	FALSE	TRUE	FALSE	FALSE	Micro.5	Oligo.1	Oligo.1	Micro.5	Micro	Oligo	Pre-sympt	3.611	0	Inf	0	TRUE
CPI-SS09808DEAE	curated	CD74_APP	simple	P04233	simple	P05067	CD74	APP	FALSE	TRUE	FALSE	FALSE	Micro.5	Oligo.1	Oligo.1	Micro.5	Micro	Oligo	sAD	3.467	0	Inf	0	TRUE
CPI-SS09808DEAE	curated	CD74_APP	simple	P04233	simple	P05067	CD74	APP	FALSE	TRUE	FALSE	FALSE	Micro.5	Oligo.1	Oligo.1	Micro.5	Micro	Oligo	TREM2	2.867	0	Inf	0	TRUE
CPI-SS09808DEAE	curated	CD74_APP	simple	P04233	simple	P05067	CD74	APP	FALSE	TRUE	FALSE	FALSE	Micro.5	Oligo.2	Oligo.2	Micro.5	Micro	Oligo	ADAD	2.655	0	Inf	0	TRUE
CPI-SS09808DEAE	curated	CD74_APP	simple	P04233	simple	P05067	CD74	APP	FALSE	TRUE	FALSE	FALSE	Micro.5	Oligo.2	Oligo.2	Micro.5	Micro	Oligo	Control	2.705	0	Inf	0	TRUE
CPI-SS09808DEAE	curated	CD74_APP	simple	P04233	simple	P05067	CD74	APP	FALSE	TRUE	FALSE	FALSE	Micro.5	Oligo.2	Oligo.2	Micro.5	Micro	Oligo	Pre-sympt	3.32	0	Inf	0	TRUE
CPI-SS09808DEAE	curated	CD74_APP	simple	P04233	simple	P05067	CD74	APP	FALSE	TRUE	FALSE	FALSE	Micro.5	Oligo.2	Oligo.2	Micro.5	Micro	Oligo	sAD	3.166	0	Inf	0	TRUE
CPI-SS09808DEAE	curated	CD74_APP	simple	P04233	simple	P05067	CD74	APP	FALSE	TRUE	FALSE	FALSE	Micro.5	Oligo.2	Oligo.2	Micro.5	Micro	Oligo	TREM2	2.922	0	Inf	0	TRUE
CPI-SS09808DEAE	curated	CD74_APP	simple	P04233	simple	P05067	CD74	APP	FALSE	TRUE	FALSE	FALSE	Micro.5	Oligo.3	Oligo.3	Micro.5	Micro	Oligo	ADAD	3.186	0	Inf	0	TRUE
CPI-SS09808DEAE	curated	CD74_APP	simple	P04233	simple	P05067	CD74	APP	FALSE	TRUE	FALSE	FALSE	Micro.5	Oligo.3	Oligo.3	Micro.5	Micro	Oligo	Control	3.067	0	Inf	0	TRUE
CPI-SS09808DEAE	curated	CD74_APP	simple	P04233	simple	P05067	CD74	APP	FALSE	TRUE	FALSE	FALSE	Micro.5	Oligo.3	Oligo.3	Micro.5	Micro	Oligo	Pre-sympt	3.292	0.018	1.74473	1	TRUE
CPI-SS09808DEAE	curated	CD74_APP	simple	P04233	simple	P05067	CD74	APP	FALSE	TRUE	FALSE	FALSE	Micro.5	Oligo.3	Oligo.3	Micro.5	Micro	Oligo	sAD	3.501	0	Inf	0	TRUE
CPI-SS09808DEAE	curated	CD74_APP	simple	P04233	simple	P05067	CD74	APP	FALSE	TRUE	FALSE	FALSE	Micro.5	Oligo.3	Oligo.3	Micro.5	Micro	Oligo	TREM2	3.175	0	Inf	0	TRUE
CPI-SS09808DEAE	curated	CD74_APP	simple	P04233	simple	P05067	CD74	APP	FALSE	TRUE	FALSE	FALSE	Micro.5	Oligo.4	Oligo.4	Micro.5	Micro	Oligo	ADAD	2.486	0	Inf	0	TRUE
CPI-SS09808DEAE	curated	CD74_APP	simple	P04233	simple	P05067	CD74	APP	FALSE	TRUE	FALSE	FALSE	Micro.5	Oligo.4	Oligo.4	Micro.5	Micro	Oligo	Control	2.552	0	Inf	0	TRUE
CPI-SS09808DEAE	curated	CD74_APP	simple	P04233	simple	P05067	CD74	APP	FALSE	TRUE	FALSE	FALSE	Micro.5	Oligo.4	Oligo.4	Micro.5	Micro	Oligo	Pre-sympt	2.957	0	Inf	0	TRUE
CPI-SS09808DEAE	curated	CD74_APP	simple	P04233	simple	P05067	CD74	APP	FALSE	TRUE	FALSE	FALSE	Micro.5	Oligo.4	Oligo.4	Micro.5	Micro	Oligo	sAD	2.869	0	Inf	0	TRUE
CPI-SS09808DEAE	curated	CD74_APP	simple	P04233	simple	P05067	CD74	APP	FALSE	TRUE	FALSE	FALSE	Micro.5	Oligo.4	Oligo.4	Micro.5	Micro	Oligo	TREM2	2.645	0	Inf	0	TRUE
CPI-SS09808DEAE	curated	CD74_APP	simple	P04233	simple	P05067	CD74	APP	FALSE	TRUE	FALSE	FALSE	Micro.5	Oligo.5	Oligo.5	Micro.5	Micro	Oligo	ADAD	2.825	0	Inf	0	TRUE
CPI-SS09808DEAE	curated	CD74_APP	simple	P04233	simple	P05067	CD74	APP	FALSE	TRUE	FALSE	FALSE	Micro.5	Oligo.5	Oligo.5	Micro.5	Micro	Oligo	Control	2.796	0	Inf	0	TRUE
CPI-SS09808DEAE	curated	CD74_APP	simple	P04233	simple	P05067	CD74	APP	FALSE	TRUE	FALSE	FALSE	Micro.5	Oligo.5	Oligo.5	Micro.5	Micro	Oligo	sAD	3.269	0	Inf	0	TRUE
CPI-SS09808DEAE	curated	CD74_APP	simple	P04233	simple	P05067	CD74	APP	FALSE	TRUE	FALSE	FALSE	Micro.5	Oligo.5	Oligo.5	Micro.5	Micro	Oligo	TREM2	2.936	0	Inf	0	TRUE
CPI-SS09808DEAE	curated	CD74_APP	simple	P04233	simple	P05067	CD74	APP	FALSE	TRUE	FALSE	FALSE	Micro.5	Oligo.6	Oligo.6	Micro.5	Micro	Oligo	ADAD	3.259	0	Inf	0	TRUE
CPI-SS09808DEAE	curated	CD74_APP	simple	P04233	simple	P05067	CD74	APP	FALSE	TRUE	FALSE	FALSE	Micro.5	Oligo.6	Oligo.6	Micro.5	Micro	Oligo	Control	3.211	0	Inf	0	TRUE
CPI-SS09808DEAE	curated	CD74_APP	simple	P04233	simple	P05067	CD74	APP	FALSE	TRUE	FALSE	FALSE	Micro.5	Oligo.6	Oligo.6	Micro.5	Micro	Oligo	Pre-sympt	3.553	0	Inf	0	TRUE
CPI-SS09808DEAE	curated	CD74_APP	simple	P04233	simple	P05067	CD74	APP	FALSE	TRUE	FALSE	FALSE	Micro.5	Oligo.6	Oligo.6	Micro.5	Micro	Oligo	sAD	3.543	0	Inf	0	TRUE
CPI-SS09808DEAE	curated	CD74_APP	simple	P04233	simple	P05067	CD74	APP	FALSE	TRUE	FALSE	FALSE	Micro.5	Oligo.6	Oligo.6	Micro.5	Micro	Oligo	TREM2	3.376	0	Inf	0	TRUE
CPI-SS09808DEAE	curated	CD74_APP	simple	P04233	simple	P05067	CD74	APP	FALSE	TRUE	FALSE	FALSE	Micro.5	Oligo.7	Oligo.7	Micro.5	Micro	Oligo	ADAD	3.092	0	Inf	0	TRUE
CPI-SS09808DEAE	curated	CD74_APP	simple	P04233	simple	P05067	CD74	APP	FALSE	TRUE	FALSE	FALSE	Micro.5	Oligo.7	Oligo.7	Micro.5	Micro	Oligo	Control	3.083	0	Inf	0	TRUE
CPI-SS09808DEAE	curated	CD74_APP	simple	P04233	simple	P05067	CD74	APP	FALSE	TRUE	FALSE	FALSE	Micro.5	Oligo.7	Oligo.7	Micro.5	Micro	Oligo	Pre-sympt	3.657	0	Inf	0	TRUE
CPI-SS09808DEAE	curated	CD74_APP	simple	P04233	simple	P05067	CD74	APP	FALSE	TRUE	FALSE	FALSE	Micro.5	Oligo.7	Oligo.7	Micro.5	Micro	Oligo	sAD	3.526	0	Inf	0	TRUE
CPI-SS09808DEAE	curated	CD74_APP	simple	P04233	simple	P05067	CD74	APP	FALSE	TRUE	FALSE	FALSE	Micro.5	Oligo.7	Oligo.7	Micro.5	Micro	Oligo	TREM2	3.279	0	Inf	0	TRUE
CPI-SS09808DEAE	curated	CD74_APP	simple	P04233	simple	P05067	CD74	APP	FALSE	TRUE	FALSE	FALSE	Micro.5	Oligo.8	Oligo.8	Micro.5	Micro	Oligo	Control	2.549	0	Inf	0	TRUE
CPI-SS09808DEAE	curated	CD74_APP	simple	P04233	simple	P05067	CD74	APP	FALSE	TRUE	FALSE	FALSE	Micro.5	Oligo.8	Oligo.8	Micro.5	Micro	Oligo	sAD	3.035	0	Inf	0	TRUE
CPI-SS09808DEAE	curated	CD74_APP	simple	P04233	simple	P05067	CD74	APP	FALSE	TRUE	FALSE	FALSE	Micro.5	OPC.0	OPC.0	Micro.5	Micro	OPC	ADAD	2.388	0	Inf	0	TRUE
CPI-SS09808DEAE	curated	CD74_APP	simple	P04233	simple	P05067	CD74	APP	FALSE	TRUE	FALSE	FALSE	Micro.5	OPC.0	OPC.0	Micro.5	Micro	OPC	Control	2.101	0	Inf	0	TRUE
CPI-SS09808DEAE	curated	CD74_APP	simple	P04233	simple	P05067	CD74	APP	FALSE	TRUE	FALSE	FALSE	Micro.5	OPC.0	OPC.0	Micro.5	Micro	OPC	Pre-sympt	2.505	0.035	1.45593	1	TRUE
CPI-SS09808DEAE	curated	CD74_APP	simple	P04233	simple	P05067	CD74	APP	FALSE	TRUE	FALSE	FALSE	Micro.5	OPC.0	OPC.0	Micro.5	Micro	OPC	sAD	2.601	0	Inf	0	TRUE
CPI-SS09808DEAE	curated	CD74_APP	simple	P04233	simple	P05067	CD74	APP	FALSE	TRUE	FALSE	FALSE	Micro.5	OPC.0	OPC.0	Micro.5	Micro	OPC	TREM2	2.283	0	Inf	0	TRUE
CPI-SS09808DEAE	curated	CD74_APP	simple	P04233	simple	P05067	CD74	APP	FALSE	TRUE	FALSE	FALSE	Micro.5	OPC.1	OPC.1	Micro.5	Micro	OPC	ADAD	2.494	0	Inf	0	TRUE
CPI-SS09808DEAE	curated	CD74_APP	simple	P04233	simple	P05067	CD74	APP	FALSE	TRUE	FALSE	FALSE	Micro.5	OPC.1	OPC.1	Micro.5	Micro	OPC	Control	2.219	0	Inf	0	TRUE
CPI-SS09808DEAE	curated	CD74_APP	simple	P04233	simple	P05067	CD74	APP	FALSE	TRUE	FALSE	FALSE	Micro.5	OPC.1	OPC.1	Micro.5	Micro	OPC	Pre-sympt	2.505	0.018	1.74473	1	TRUE
CPI-SS09808DEAE	curated	CD74_APP	simple	P04233	simple	P05067	CD74	APP	FALSE	TRUE	FALSE	FALSE	Micro.5	OPC.1	OPC.1	Micro.5	Micro	OPC	sAD	2.758	0	Inf	0	TRUE
CPI-SS09808DEAE	curated	CD74_APP	simple	P04233	simple	P05067	CD74	APP	FALSE	TRUE	FALSE	FALSE	Micro.5	OPC.1	OPC.1	Micro.5	Micro	OPC	TREM2	2.444	0	Inf	0	TRUE
CPI-SS09808DEAE	curated	CD74_APP	simple	P04233	simple	P05067	CD74	APP	FALSE	TRUE	FALSE	FALSE	Micro.5	OPC.2	OPC.2	Micro.5	Micro	OPC	ADAD	2.707	0	Inf	0	TRUE
CPI-SS09808DEAE	curated	CD74_APP	simple	P04233	simple	P05067	CD74	APP	FALSE	TRUE	FALSE	FALSE	Micro.5	OPC.2	OPC.2	Micro.5	Micro	OPC	Control	2.458	0	Inf	0	TRUE
CPI-SS09808DEAE	curated	CD74_APP	simple	P04233	simple	P05067	CD74	APP	FALSE	TRUE	FALSE	FALSE	Micro.5	OPC.2	OPC.2	Micro.5	Micro	OPC	Pre-sympt	3	0	Inf	0	TRUE
CPI-SS09808DEAE	curated	CD74_APP	simple	P04233	simple	P05067	CD74	APP	FALSE	TRUE	FALSE	FALSE	Micro.5	OPC.2	OPC.2	Micro.5	Micro	OPC	sAD	2.815	0	Inf	0	TRUE
CPI-SS09808DEAE	curated	CD74_APP	simple	P04233	simple	P05067	CD74	APP	FALSE	TRUE	FALSE	FALSE	Micro.5	OPC.2	OPC.2	Micro.5	Micro	OPC	TREM2	2.463	0	Inf	0	TRUE
CPI-SS09808DEAE	curated	CD74_APP	simple	P04233	simple	P05067	CD74	APP	FALSE	TRUE	FALSE	FALSE	Micro.5	OPC.3	OPC.3	Micro.5	Micro	OPC	ADAD	2.254	0	Inf	0	TRUE
CPI-SS09808DEAE	curated	CD74_APP	simple	P04233	simple	P05067	CD74	APP	FALSE	TRUE	FALSE	FALSE	Micro.5	OPC.3	OPC.3	Micro.5	Micro	OPC	Pre-sympt	3.312	0	Inf	0	TRUE
CPI-SS09808DEAE	curated	CD74_APP	simple	P04233	simple	P05067	CD74	APP	FALSE	TRUE	FALSE	FALSE	Micro.5	OPC.3	OPC.3	Micro.5	Micro	OPC	sAD	2.973	0	Inf	0	TRUE
CPI-SS09808DEAE	curated	CD74_APP	simple	P04233	simple	P05067	CD74	APP	FALSE	TRUE	FALSE	FALSE	Micro.5	OPC.3	OPC.3	Micro.5	Micro	OPC	TREM2	2.271	0	Inf	0	TRUE
CPI-SS09808DEAE	curated	CD74_APP	simple	P04233	simple	P05067	CD74	APP	FALSE	TRUE	FALSE	FALSE	Micro.5	OPC.4	OPC.4	Micro.5	Micro	OPC	ADAD	2.162	0	Inf	0	TRUE
CPI-SS09808DEAE	curated	CD74_APP	simple	P04233	simple	P05067	CD74	APP	FALSE	TRUE	FALSE	FALSE	Micro.5	OPC.4	OPC.4	Micro.5	Micro	OPC	Pre-sympt	2.858	0	Inf	0	TRUE
CPI-SS09808DEAE	curated	CD74_APP	simple	P04233	simple	P05067	CD74	APP	FALSE	TRUE	FALSE	FALSE	Micro.5	OPC.4	OPC.4	Micro.5	Micro	OPC	sAD	2.373	0.018	1.74473	1	TRUE
CPI-SS09808DEAE	curated	CD74_APP	simple	P04233	simple	P05067	CD74	APP	FALSE	TRUE	FALSE	FALSE	Micro.5	OPC.4	OPC.4	Micro.5	Micro	OPC	TREM2	2.093	0.018	1.74473	1	TRUE
CPI-SS09808DEAE	curated	CD74_APP	simple	P04233	simple	P05067	CD74	APP	FALSE	TRUE	FALSE	FALSE	Micro.5	OPC.5	OPC.5	Micro.5	Micro	OPC	ADAD	2.385	0	Inf	0	TRUE
CPI-SS09808DEAE	curated	CD74_APP	simple	P04233	simple	P05067	CD74	APP	FALSE	TRUE	FALSE	FALSE	Micro.5	OPC.5	OPC.5	Micro.5	Micro	OPC	sAD	3.042	0	Inf	0	TRUE
CPI-SS09808DEAE	curated	CD74_APP	simple	P04233	simple	P05067	CD74	APP	FALSE	TRUE	FALSE	FALSE	Micro.5	OPC.6	OPC.6	Micro.5	Micro	OPC	ADAD	2.594	0	Inf	0	TRUE
CPI-SS09808DEAE	curated	CD74_APP	simple	P04233	simple	P05067	CD74	APP	FALSE	TRUE	FALSE	FALSE	Micro.6	Astro.1	Astro.1	Micro.6	Micro	Astro	Pre-sympt	1.952	0.036	1.4437	1	TRUE
CPI-SS09808DEAE	curated	CD74_APP	simple	P04233	simple	P05067	CD74	APP	FALSE	TRUE	FALSE	FALSE	Micro.6	Astro.3	Astro.3	Micro.6	Micro	Astro	ADAD	1.85	0	Inf	0	TRUE
CPI-SS09808DEAE	curated	CD74_APP	simple	P04233	simple	P05067	CD74	APP	FALSE	TRUE	FALSE	FALSE	Micro.6	Astro.4	Astro.4	Micro.6	Micro	Astro	ADAD	2.467	0	Inf	0	TRUE
CPI-SS09808DEAE	curated	CD74_APP	simple	P04233	simple	P05067	CD74	APP	FALSE	TRUE	FALSE	FALSE	Micro.6	endo.ECs	endo.ECs	Micro.6	Micro	endo	ADAD	3.015	0	Inf	0	TRUE
CPI-SS09808DEAE	curated	CD74_APP	simple	P04233	simple	P05067	CD74	APP	FALSE	TRUE	FALSE	FALSE	Micro.6	endo.ECs	endo.ECs	Micro.6	Micro	endo	Control	2.701	0	Inf	0	TRUE
CPI-SS09808DEAE	curated	CD74_APP	simple	P04233	simple	P05067	CD74	APP	FALSE	TRUE	FALSE	FALSE	Micro.6	endo.ECs	endo.ECs	Micro.6	Micro	endo	Pre-sympt	2.858	0.018	1.74473	1	TRUE
CPI-SS09808DEAE	curated	CD74_APP	simple	P04233	simple	P05067	CD74	APP	FALSE	TRUE	FALSE	FALSE	Micro.6	endo.ECs	endo.ECs	Micro.6	Micro	endo	sAD	2.349	0	Inf	0	TRUE
CPI-SS09808DEAE	curated	CD74_APP	simple	P04233	simple	P05067	CD74	APP	FALSE	TRUE	FALSE	FALSE	Micro.6	endo.ECs	endo.ECs	Micro.6	Micro	endo	TREM2	2.806	0	Inf	0	TRUE
CPI-SS09808DEAE	curated	CD74_APP	simple	P04233	simple	P05067	CD74	APP	FALSE	TRUE	FALSE	FALSE	Micro.6	endo.FLCs	endo.FLCs	Micro.6	Micro	endo	ADAD	2.25	0	Inf	0	TRUE
CPI-SS09808DEAE	curated	CD74_APP	simple	P04233	simple	P05067	CD74	APP	FALSE	TRUE	FALSE	FALSE	Micro.6	endo.FLCs	endo.FLCs	Micro.6	Micro	endo	Control	2.126	0.035	1.45593	1	TRUE
CPI-SS09808DEAE	curated	CD74_APP	simple	P04233	simple	P05067	CD74	APP	FALSE	TRUE	FALSE	FALSE	Micro.6	endo.FLCs	endo.FLCs	Micro.6	Micro	endo	TREM2	2.222	0	Inf	0	TRUE
CPI-SS09808DEAE	curated	CD74_APP	simple	P04233	simple	P05067	CD74	APP	FALSE	TRUE	FALSE	FALSE	Micro.6	endo.VSMC	endo.VSMC	Micro.6	Micro	endo	TREM2	1.999	0	Inf	0	TRUE
CPI-SS09808DEAE	curated	CD74_APP	simple	P04233	simple	P05067	CD74	APP	FALSE	TRUE	FALSE	FALSE	Micro.6	Micro.0	Micro.0	Micro.6	Micro	Micro	Pre-sympt	2.071	0	Inf	0	TRUE
CPI-SS09808DEAE	curated	CD74_APP	simple	P04233	simple	P05067	CD74	APP	FALSE	TRUE	FALSE	FALSE	Micro.6	Micro.3	Micro.3	Micro.6	Micro	Micro	Pre-sympt	1.825	0.036	1.4437	1	TRUE
CPI-SS09808DEAE	curated	CD74_APP	simple	P04233	simple	P05067	CD74	APP	FALSE	TRUE	FALSE	FALSE	Micro.6	Micro.4	Micro.4	Micro.6	Micro	Micro	ADAD	2.758	0	Inf	0	TRUE
CPI-SS09808DEAE	curated	CD74_APP	simple	P04233	simple	P05067	CD74	APP	FALSE	TRUE	FALSE	FALSE	Micro.6	Micro.4	Micro.4	Micro.6	Micro	Micro	TREM2	1.975	0.017	1.76955	1	TRUE
CPI-SS09808DEAE	curated	CD74_APP	simple	P04233	simple	P05067	CD74	APP	FALSE	TRUE	FALSE	FALSE	Micro.6	Micro.5	Micro.5	Micro.6	Micro	Micro	Pre-sympt	3.295	0	Inf	0	TRUE
CPI-SS09808DEAE	curated	CD74_APP	simple	P04233	simple	P05067	CD74	APP	FALSE	TRUE	FALSE	FALSE	Micro.6	Micro.5	Micro.5	Micro.6	Micro	Micro	TREM2	1.999	0.017	1.76955	1	TRUE
CPI-SS09808DEAE	curated	CD74_APP	simple	P04233	simple	P05067	CD74	APP	FALSE	TRUE	FALSE	FALSE	Micro.6	Micro.8	Micro.8	Micro.6	Micro	Micro	ADAD	2.799	0	Inf	0	TRUE
CPI-SS09808DEAE	curated	CD74_APP	simple	P04233	simple	P05067	CD74	APP	FALSE	TRUE	FALSE	FALSE	Micro.6	NeuronE.0	NeuronE.0	Micro.6	Micro	NeuronE	ADAD	2.603	0	Inf	0	TRUE
CPI-SS09808DEAE	curated	CD74_APP	simple	P04233	simple	P05067	CD74	APP	FALSE	TRUE	FALSE	FALSE	Micro.6	NeuronE.0	NeuronE.0	Micro.6	Micro	NeuronE	Control	2.32	0	Inf	0	TRUE
CPI-SS09808DEAE	curated	CD74_APP	simple	P04233	simple	P05067	CD74	APP	FALSE	TRUE	FALSE	FALSE	Micro.6	NeuronE.0	NeuronE.0	Micro.6	Micro	NeuronE	Pre-sympt	2.709	0	Inf	0	TRUE
CPI-SS09808DEAE	curated	CD74_APP	simple	P04233	simple	P05067	CD74	APP	FALSE	TRUE	FALSE	FALSE	Micro.6	NeuronE.0	NeuronE.0	Micro.6	Micro	NeuronE	TREM2	2.423	0	Inf	0	TRUE
CPI-SS09808DEAE	curated	CD74_APP	simple	P04233	simple	P05067	CD74	APP	FALSE	TRUE	FALSE	FALSE	Micro.6	NeuronE.1	NeuronE.1	Micro.6	Micro	NeuronE	ADAD	2.98	0	Inf	0	TRUE
CPI-SS09808DEAE	curated	CD74_APP	simple	P04233	simple	P05067	CD74	APP	FALSE	TRUE	FALSE	FALSE	Micro.6	NeuronE.1	NeuronE.1	Micro.6	Micro	NeuronE	Control	2.31	0	Inf	0	TRUE
CPI-SS09808DEAE	curated	CD74_APP	simple	P04233	simple	P05067	CD74	APP	FALSE	TRUE	FALSE	FALSE	Micro.6	NeuronE.1	NeuronE.1	Micro.6	Micro	NeuronE	Pre-sympt	2.87	0	Inf	0	TRUE
CPI-SS09808DEAE	curated	CD74_APP	simple	P04233	simple	P05067	CD74	APP	FALSE	TRUE	FALSE	FALSE	Micro.6	NeuronE.1	NeuronE.1	Micro.6	Micro	NeuronE	sAD	2.015	0.018	1.74473	1	TRUE
CPI-SS09808DEAE	curated	CD74_APP	simple	P04233	simple	P05067	CD74	APP	FALSE	TRUE	FALSE	FALSE	Micro.6	NeuronE.1	NeuronE.1	Micro.6	Micro	NeuronE	TREM2	2.449	0	Inf	0	TRUE
CPI-SS09808DEAE	curated	CD74_APP	simple	P04233	simple	P05067	CD74	APP	FALSE	TRUE	FALSE	FALSE	Micro.6	NeuronE.2	NeuronE.2	Micro.6	Micro	NeuronE	ADAD	2.844	0	Inf	0	TRUE
CPI-SS09808DEAE	curated	CD74_APP	simple	P04233	simple	P05067	CD74	APP	FALSE	TRUE	FALSE	FALSE	Micro.6	NeuronE.2	NeuronE.2	Micro.6	Micro	NeuronE	Control	2.161	0	Inf	0	TRUE
CPI-SS09808DEAE	curated	CD74_APP	simple	P04233	simple	P05067	CD74	APP	FALSE	TRUE	FALSE	FALSE	Micro.6	NeuronE.2	NeuronE.2	Micro.6	Micro	NeuronE	Pre-sympt	2.676	0	Inf	0	TRUE
CPI-SS09808DEAE	curated	CD74_APP	simple	P04233	simple	P05067	CD74	APP	FALSE	TRUE	FALSE	FALSE	Micro.6	NeuronE.2	NeuronE.2	Micro.6	Micro	NeuronE	TREM2	2.291	0	Inf	0	TRUE
CPI-SS09808DEAE	curated	CD74_APP	simple	P04233	simple	P05067	CD74	APP	FALSE	TRUE	FALSE	FALSE	Micro.6	NeuronE.6	NeuronE.6	Micro.6	Micro	NeuronE	ADAD	2.514	0	Inf	0	TRUE
CPI-SS09808DEAE	curated	CD74_APP	simple	P04233	simple	P05067	CD74	APP	FALSE	TRUE	FALSE	FALSE	Micro.6	NeuronE.6	NeuronE.6	Micro.6	Micro	NeuronE	Control	2.218	0	Inf	0	TRUE
CPI-SS09808DEAE	curated	CD74_APP	simple	P04233	simple	P05067	CD74	APP	FALSE	TRUE	FALSE	FALSE	Micro.6	NeuronE.6	NeuronE.6	Micro.6	Micro	NeuronE	Pre-sympt	2.738	0	Inf	0	TRUE
CPI-SS09808DEAE	curated	CD74_APP	simple	P04233	simple	P05067	CD74	APP	FALSE	TRUE	FALSE	FALSE	Micro.6	NeuronE.6	NeuronE.6	Micro.6	Micro	NeuronE	TREM2	2.377	0	Inf	0	TRUE
CPI-SS09808DEAE	curated	CD74_APP	simple	P04233	simple	P05067	CD74	APP	FALSE	TRUE	FALSE	FALSE	Micro.6	NeuronI.3	NeuronI.3	Micro.6	Micro	NeuronI	ADAD	2.868	0	Inf	0	TRUE
CPI-SS09808DEAE	curated	CD74_APP	simple	P04233	simple	P05067	CD74	APP	FALSE	TRUE	FALSE	FALSE	Micro.6	NeuronI.3	NeuronI.3	Micro.6	Micro	NeuronI	Control	2.39	0	Inf	0	TRUE
CPI-SS09808DEAE	curated	CD74_APP	simple	P04233	simple	P05067	CD74	APP	FALSE	TRUE	FALSE	FALSE	Micro.6	NeuronI.3	NeuronI.3	Micro.6	Micro	NeuronI	Pre-sympt	3.147	0	Inf	0	TRUE
CPI-SS09808DEAE	curated	CD74_APP	simple	P04233	simple	P05067	CD74	APP	FALSE	TRUE	FALSE	FALSE	Micro.6	NeuronI.3	NeuronI.3	Micro.6	Micro	NeuronI	sAD	2.02	0.018	1.74473	1	TRUE
CPI-SS09808DEAE	curated	CD74_APP	simple	P04233	simple	P05067	CD74	APP	FALSE	TRUE	FALSE	FALSE	Micro.6	NeuronI.3	NeuronI.3	Micro.6	Micro	NeuronI	TREM2	2.616	0	Inf	0	TRUE
CPI-SS09808DEAE	curated	CD74_APP	simple	P04233	simple	P05067	CD74	APP	FALSE	TRUE	FALSE	FALSE	Micro.6	NeuronI.4	NeuronI.4	Micro.6	Micro	NeuronI	ADAD	2.631	0	Inf	0	TRUE
CPI-SS09808DEAE	curated	CD74_APP	simple	P04233	simple	P05067	CD74	APP	FALSE	TRUE	FALSE	FALSE	Micro.6	NeuronI.4	NeuronI.4	Micro.6	Micro	NeuronI	Control	2.289	0	Inf	0	TRUE
CPI-SS09808DEAE	curated	CD74_APP	simple	P04233	simple	P05067	CD74	APP	FALSE	TRUE	FALSE	FALSE	Micro.6	NeuronI.4	NeuronI.4	Micro.6	Micro	NeuronI	Pre-sympt	2.878	0	Inf	0	TRUE
CPI-SS09808DEAE	curated	CD74_APP	simple	P04233	simple	P05067	CD74	APP	FALSE	TRUE	FALSE	FALSE	Micro.6	NeuronI.4	NeuronI.4	Micro.6	Micro	NeuronI	TREM2	2.255	0	Inf	0	TRUE
CPI-SS09808DEAE	curated	CD74_APP	simple	P04233	simple	P05067	CD74	APP	FALSE	TRUE	FALSE	FALSE	Micro.6	NeuronI.5	NeuronI.5	Micro.6	Micro	NeuronI	ADAD	2.648	0	Inf	0	TRUE
CPI-SS09808DEAE	curated	CD74_APP	simple	P04233	simple	P05067	CD74	APP	FALSE	TRUE	FALSE	FALSE	Micro.6	NeuronI.5	NeuronI.5	Micro.6	Micro	NeuronI	Control	2.386	0	Inf	0	TRUE
CPI-SS09808DEAE	curated	CD74_APP	simple	P04233	simple	P05067	CD74	APP	FALSE	TRUE	FALSE	FALSE	Micro.6	NeuronI.5	NeuronI.5	Micro.6	Micro	NeuronI	Pre-sympt	2.984	0	Inf	0	TRUE
CPI-SS09808DEAE	curated	CD74_APP	simple	P04233	simple	P05067	CD74	APP	FALSE	TRUE	FALSE	FALSE	Micro.6	NeuronI.5	NeuronI.5	Micro.6	Micro	NeuronI	sAD	2.031	0	Inf	0	TRUE
CPI-SS09808DEAE	curated	CD74_APP	simple	P04233	simple	P05067	CD74	APP	FALSE	TRUE	FALSE	FALSE	Micro.6	NeuronI.5	NeuronI.5	Micro.6	Micro	NeuronI	TREM2	2.6	0	Inf	0	TRUE
CPI-SS09808DEAE	curated	CD74_APP	simple	P04233	simple	P05067	CD74	APP	FALSE	TRUE	FALSE	FALSE	Micro.6	Oligo.0	Oligo.0	Micro.6	Micro	Oligo	ADAD	3.106	0	Inf	0	TRUE
CPI-SS09808DEAE	curated	CD74_APP	simple	P04233	simple	P05067	CD74	APP	FALSE	TRUE	FALSE	FALSE	Micro.6	Oligo.0	Oligo.0	Micro.6	Micro	Oligo	Control	3.426	0	Inf	0	TRUE
CPI-SS09808DEAE	curated	CD74_APP	simple	P04233	simple	P05067	CD74	APP	FALSE	TRUE	FALSE	FALSE	Micro.6	Oligo.0	Oligo.0	Micro.6	Micro	Oligo	Pre-sympt	3.897	0	Inf	0	TRUE
CPI-SS09808DEAE	curated	CD74_APP	simple	P04233	simple	P05067	CD74	APP	FALSE	TRUE	FALSE	FALSE	Micro.6	Oligo.0	Oligo.0	Micro.6	Micro	Oligo	sAD	3.174	0	Inf	0	TRUE
CPI-SS09808DEAE	curated	CD74_APP	simple	P04233	simple	P05067	CD74	APP	FALSE	TRUE	FALSE	FALSE	Micro.6	Oligo.0	Oligo.0	Micro.6	Micro	Oligo	TREM2	3.411	0	Inf	0	TRUE
CPI-SS09808DEAE	curated	CD74_APP	simple	P04233	simple	P05067	CD74	APP	FALSE	TRUE	FALSE	FALSE	Micro.6	Oligo.1	Oligo.1	Micro.6	Micro	Oligo	ADAD	2.707	0	Inf	0	TRUE
CPI-SS09808DEAE	curated	CD74_APP	simple	P04233	simple	P05067	CD74	APP	FALSE	TRUE	FALSE	FALSE	Micro.6	Oligo.1	Oligo.1	Micro.6	Micro	Oligo	Control	3.124	0	Inf	0	TRUE
CPI-SS09808DEAE	curated	CD74_APP	simple	P04233	simple	P05067	CD74	APP	FALSE	TRUE	FALSE	FALSE	Micro.6	Oligo.1	Oligo.1	Micro.6	Micro	Oligo	Pre-sympt	4.031	0	Inf	0	TRUE
CPI-SS09808DEAE	curated	CD74_APP	simple	P04233	simple	P05067	CD74	APP	FALSE	TRUE	FALSE	FALSE	Micro.6	Oligo.1	Oligo.1	Micro.6	Micro	Oligo	sAD	2.915	0	Inf	0	TRUE
CPI-SS09808DEAE	curated	CD74_APP	simple	P04233	simple	P05067	CD74	APP	FALSE	TRUE	FALSE	FALSE	Micro.6	Oligo.1	Oligo.1	Micro.6	Micro	Oligo	TREM2	3.067	0	Inf	0	TRUE
CPI-SS09808DEAE	curated	CD74_APP	simple	P04233	simple	P05067	CD74	APP	FALSE	TRUE	FALSE	FALSE	Micro.6	Oligo.2	Oligo.2	Micro.6	Micro	Oligo	ADAD	2.546	0	Inf	0	TRUE
CPI-SS09808DEAE	curated	CD74_APP	simple	P04233	simple	P05067	CD74	APP	FALSE	TRUE	FALSE	FALSE	Micro.6	Oligo.2	Oligo.2	Micro.6	Micro	Oligo	Control	3.097	0	Inf	0	TRUE
CPI-SS09808DEAE	curated	CD74_APP	simple	P04233	simple	P05067	CD74	APP	FALSE	TRUE	FALSE	FALSE	Micro.6	Oligo.2	Oligo.2	Micro.6	Micro	Oligo	Pre-sympt	3.741	0	Inf	0	TRUE
CPI-SS09808DEAE	curated	CD74_APP	simple	P04233	simple	P05067	CD74	APP	FALSE	TRUE	FALSE	FALSE	Micro.6	Oligo.2	Oligo.2	Micro.6	Micro	Oligo	sAD	2.614	0	Inf	0	TRUE
CPI-SS09808DEAE	curated	CD74_APP	simple	P04233	simple	P05067	CD74	APP	FALSE	TRUE	FALSE	FALSE	Micro.6	Oligo.2	Oligo.2	Micro.6	Micro	Oligo	TREM2	3.122	0	Inf	0	TRUE
CPI-SS09808DEAE	curated	CD74_APP	simple	P04233	simple	P05067	CD74	APP	FALSE	TRUE	FALSE	FALSE	Micro.6	Oligo.3	Oligo.3	Micro.6	Micro	Oligo	ADAD	3.078	0	Inf	0	TRUE
CPI-SS09808DEAE	curated	CD74_APP	simple	P04233	simple	P05067	CD74	APP	FALSE	TRUE	FALSE	FALSE	Micro.6	Oligo.3	Oligo.3	Micro.6	Micro	Oligo	Control	3.459	0	Inf	0	TRUE
CPI-SS09808DEAE	curated	CD74_APP	simple	P04233	simple	P05067	CD74	APP	FALSE	TRUE	FALSE	FALSE	Micro.6	Oligo.3	Oligo.3	Micro.6	Micro	Oligo	Pre-sympt	3.712	0.018	1.74473	1	TRUE
CPI-SS09808DEAE	curated	CD74_APP	simple	P04233	simple	P05067	CD74	APP	FALSE	TRUE	FALSE	FALSE	Micro.6	Oligo.3	Oligo.3	Micro.6	Micro	Oligo	sAD	2.948	0	Inf	0	TRUE
CPI-SS09808DEAE	curated	CD74_APP	simple	P04233	simple	P05067	CD74	APP	FALSE	TRUE	FALSE	FALSE	Micro.6	Oligo.3	Oligo.3	Micro.6	Micro	Oligo	TREM2	3.375	0	Inf	0	TRUE
CPI-SS09808DEAE	curated	CD74_APP	simple	P04233	simple	P05067	CD74	APP	FALSE	TRUE	FALSE	FALSE	Micro.6	Oligo.4	Oligo.4	Micro.6	Micro	Oligo	ADAD	2.377	0	Inf	0	TRUE
CPI-SS09808DEAE	curated	CD74_APP	simple	P04233	simple	P05067	CD74	APP	FALSE	TRUE	FALSE	FALSE	Micro.6	Oligo.4	Oligo.4	Micro.6	Micro	Oligo	Control	2.945	0	Inf	0	TRUE
CPI-SS09808DEAE	curated	CD74_APP	simple	P04233	simple	P05067	CD74	APP	FALSE	TRUE	FALSE	FALSE	Micro.6	Oligo.4	Oligo.4	Micro.6	Micro	Oligo	Pre-sympt	3.377	0	Inf	0	TRUE
CPI-SS09808DEAE	curated	CD74_APP	simple	P04233	simple	P05067	CD74	APP	FALSE	TRUE	FALSE	FALSE	Micro.6	Oligo.4	Oligo.4	Micro.6	Micro	Oligo	sAD	2.316	0	Inf	0	TRUE
CPI-SS09808DEAE	curated	CD74_APP	simple	P04233	simple	P05067	CD74	APP	FALSE	TRUE	FALSE	FALSE	Micro.6	Oligo.4	Oligo.4	Micro.6	Micro	Oligo	TREM2	2.845	0	Inf	0	TRUE
CPI-SS09808DEAE	curated	CD74_APP	simple	P04233	simple	P05067	CD74	APP	FALSE	TRUE	FALSE	FALSE	Micro.6	Oligo.5	Oligo.5	Micro.6	Micro	Oligo	ADAD	2.717	0	Inf	0	TRUE
CPI-SS09808DEAE	curated	CD74_APP	simple	P04233	simple	P05067	CD74	APP	FALSE	TRUE	FALSE	FALSE	Micro.6	Oligo.5	Oligo.5	Micro.6	Micro	Oligo	Control	3.189	0	Inf	0	TRUE
CPI-SS09808DEAE	curated	CD74_APP	simple	P04233	simple	P05067	CD74	APP	FALSE	TRUE	FALSE	FALSE	Micro.6	Oligo.5	Oligo.5	Micro.6	Micro	Oligo	sAD	2.717	0	Inf	0	TRUE
CPI-SS09808DEAE	curated	CD74_APP	simple	P04233	simple	P05067	CD74	APP	FALSE	TRUE	FALSE	FALSE	Micro.6	Oligo.5	Oligo.5	Micro.6	Micro	Oligo	TREM2	3.136	0	Inf	0	TRUE
CPI-SS09808DEAE	curated	CD74_APP	simple	P04233	simple	P05067	CD74	APP	FALSE	TRUE	FALSE	FALSE	Micro.6	Oligo.6	Oligo.6	Micro.6	Micro	Oligo	ADAD	3.15	0	Inf	0	TRUE
CPI-SS09808DEAE	curated	CD74_APP	simple	P04233	simple	P05067	CD74	APP	FALSE	TRUE	FALSE	FALSE	Micro.6	Oligo.6	Oligo.6	Micro.6	Micro	Oligo	Control	3.604	0	Inf	0	TRUE
CPI-SS09808DEAE	curated	CD74_APP	simple	P04233	simple	P05067	CD74	APP	FALSE	TRUE	FALSE	FALSE	Micro.6	Oligo.6	Oligo.6	Micro.6	Micro	Oligo	Pre-sympt	3.974	0	Inf	0	TRUE
CPI-SS09808DEAE	curated	CD74_APP	simple	P04233	simple	P05067	CD74	APP	FALSE	TRUE	FALSE	FALSE	Micro.6	Oligo.6	Oligo.6	Micro.6	Micro	Oligo	sAD	2.99	0	Inf	0	TRUE
CPI-SS09808DEAE	curated	CD74_APP	simple	P04233	simple	P05067	CD74	APP	FALSE	TRUE	FALSE	FALSE	Micro.6	Oligo.6	Oligo.6	Micro.6	Micro	Oligo	TREM2	3.576	0	Inf	0	TRUE
CPI-SS09808DEAE	curated	CD74_APP	simple	P04233	simple	P05067	CD74	APP	FALSE	TRUE	FALSE	FALSE	Micro.6	Oligo.7	Oligo.7	Micro.6	Micro	Oligo	ADAD	2.983	0	Inf	0	TRUE
CPI-SS09808DEAE	curated	CD74_APP	simple	P04233	simple	P05067	CD74	APP	FALSE	TRUE	FALSE	FALSE	Micro.6	Oligo.7	Oligo.7	Micro.6	Micro	Oligo	Control	3.475	0	Inf	0	TRUE
CPI-SS09808DEAE	curated	CD74_APP	simple	P04233	simple	P05067	CD74	APP	FALSE	TRUE	FALSE	FALSE	Micro.6	Oligo.7	Oligo.7	Micro.6	Micro	Oligo	Pre-sympt	4.077	0	Inf	0	TRUE
CPI-SS09808DEAE	curated	CD74_APP	simple	P04233	simple	P05067	CD74	APP	FALSE	TRUE	FALSE	FALSE	Micro.6	Oligo.7	Oligo.7	Micro.6	Micro	Oligo	sAD	2.973	0	Inf	0	TRUE
CPI-SS09808DEAE	curated	CD74_APP	simple	P04233	simple	P05067	CD74	APP	FALSE	TRUE	FALSE	FALSE	Micro.6	Oligo.7	Oligo.7	Micro.6	Micro	Oligo	TREM2	3.479	0	Inf	0	TRUE
CPI-SS09808DEAE	curated	CD74_APP	simple	P04233	simple	P05067	CD74	APP	FALSE	TRUE	FALSE	FALSE	Micro.6	Oligo.8	Oligo.8	Micro.6	Micro	Oligo	Control	2.942	0	Inf	0	TRUE
CPI-SS09808DEAE	curated	CD74_APP	simple	P04233	simple	P05067	CD74	APP	FALSE	TRUE	FALSE	FALSE	Micro.6	Oligo.8	Oligo.8	Micro.6	Micro	Oligo	sAD	2.482	0	Inf	0	TRUE
CPI-SS09808DEAE	curated	CD74_APP	simple	P04233	simple	P05067	CD74	APP	FALSE	TRUE	FALSE	FALSE	Micro.6	OPC.0	OPC.0	Micro.6	Micro	OPC	ADAD	2.28	0	Inf	0	TRUE
CPI-SS09808DEAE	curated	CD74_APP	simple	P04233	simple	P05067	CD74	APP	FALSE	TRUE	FALSE	FALSE	Micro.6	OPC.0	OPC.0	Micro.6	Micro	OPC	Control	2.494	0	Inf	0	TRUE
CPI-SS09808DEAE	curated	CD74_APP	simple	P04233	simple	P05067	CD74	APP	FALSE	TRUE	FALSE	FALSE	Micro.6	OPC.0	OPC.0	Micro.6	Micro	OPC	Pre-sympt	2.925	0	Inf	0	TRUE
CPI-SS09808DEAE	curated	CD74_APP	simple	P04233	simple	P05067	CD74	APP	FALSE	TRUE	FALSE	FALSE	Micro.6	OPC.0	OPC.0	Micro.6	Micro	OPC	sAD	2.049	0	Inf	0	TRUE
CPI-SS09808DEAE	curated	CD74_APP	simple	P04233	simple	P05067	CD74	APP	FALSE	TRUE	FALSE	FALSE	Micro.6	OPC.0	OPC.0	Micro.6	Micro	OPC	TREM2	2.483	0	Inf	0	TRUE
CPI-SS09808DEAE	curated	CD74_APP	simple	P04233	simple	P05067	CD74	APP	FALSE	TRUE	FALSE	FALSE	Micro.6	OPC.1	OPC.1	Micro.6	Micro	OPC	ADAD	2.386	0	Inf	0	TRUE
CPI-SS09808DEAE	curated	CD74_APP	simple	P04233	simple	P05067	CD74	APP	FALSE	TRUE	FALSE	FALSE	Micro.6	OPC.1	OPC.1	Micro.6	Micro	OPC	Control	2.612	0	Inf	0	TRUE
CPI-SS09808DEAE	curated	CD74_APP	simple	P04233	simple	P05067	CD74	APP	FALSE	TRUE	FALSE	FALSE	Micro.6	OPC.1	OPC.1	Micro.6	Micro	OPC	Pre-sympt	2.926	0	Inf	0	TRUE
CPI-SS09808DEAE	curated	CD74_APP	simple	P04233	simple	P05067	CD74	APP	FALSE	TRUE	FALSE	FALSE	Micro.6	OPC.1	OPC.1	Micro.6	Micro	OPC	sAD	2.206	0	Inf	0	TRUE
CPI-SS09808DEAE	curated	CD74_APP	simple	P04233	simple	P05067	CD74	APP	FALSE	TRUE	FALSE	FALSE	Micro.6	OPC.1	OPC.1	Micro.6	Micro	OPC	TREM2	2.644	0	Inf	0	TRUE
CPI-SS09808DEAE	curated	CD74_APP	simple	P04233	simple	P05067	CD74	APP	FALSE	TRUE	FALSE	FALSE	Micro.6	OPC.2	OPC.2	Micro.6	Micro	OPC	ADAD	2.599	0	Inf	0	TRUE
CPI-SS09808DEAE	curated	CD74_APP	simple	P04233	simple	P05067	CD74	APP	FALSE	TRUE	FALSE	FALSE	Micro.6	OPC.2	OPC.2	Micro.6	Micro	OPC	Control	2.85	0	Inf	0	TRUE
CPI-SS09808DEAE	curated	CD74_APP	simple	P04233	simple	P05067	CD74	APP	FALSE	TRUE	FALSE	FALSE	Micro.6	OPC.2	OPC.2	Micro.6	Micro	OPC	Pre-sympt	3.42	0	Inf	0	TRUE
CPI-SS09808DEAE	curated	CD74_APP	simple	P04233	simple	P05067	CD74	APP	FALSE	TRUE	FALSE	FALSE	Micro.6	OPC.2	OPC.2	Micro.6	Micro	OPC	sAD	2.262	0	Inf	0	TRUE
CPI-SS09808DEAE	curated	CD74_APP	simple	P04233	simple	P05067	CD74	APP	FALSE	TRUE	FALSE	FALSE	Micro.6	OPC.2	OPC.2	Micro.6	Micro	OPC	TREM2	2.663	0	Inf	0	TRUE
CPI-SS09808DEAE	curated	CD74_APP	simple	P04233	simple	P05067	CD74	APP	FALSE	TRUE	FALSE	FALSE	Micro.6	OPC.3	OPC.3	Micro.6	Micro	OPC	ADAD	2.146	0	Inf	0	TRUE
CPI-SS09808DEAE	curated	CD74_APP	simple	P04233	simple	P05067	CD74	APP	FALSE	TRUE	FALSE	FALSE	Micro.6	OPC.3	OPC.3	Micro.6	Micro	OPC	Control	2.48	0.018	1.74473	1	TRUE
CPI-SS09808DEAE	curated	CD74_APP	simple	P04233	simple	P05067	CD74	APP	FALSE	TRUE	FALSE	FALSE	Micro.6	OPC.3	OPC.3	Micro.6	Micro	OPC	Pre-sympt	3.733	0	Inf	0	TRUE
CPI-SS09808DEAE	curated	CD74_APP	simple	P04233	simple	P05067	CD74	APP	FALSE	TRUE	FALSE	FALSE	Micro.6	OPC.3	OPC.3	Micro.6	Micro	OPC	sAD	2.421	0	Inf	0	TRUE
CPI-SS09808DEAE	curated	CD74_APP	simple	P04233	simple	P05067	CD74	APP	FALSE	TRUE	FALSE	FALSE	Micro.6	OPC.3	OPC.3	Micro.6	Micro	OPC	TREM2	2.471	0	Inf	0	TRUE
CPI-SS09808DEAE	curated	CD74_APP	simple	P04233	simple	P05067	CD74	APP	FALSE	TRUE	FALSE	FALSE	Micro.6	OPC.4	OPC.4	Micro.6	Micro	OPC	ADAD	2.054	0	Inf	0	TRUE
CPI-SS09808DEAE	curated	CD74_APP	simple	P04233	simple	P05067	CD74	APP	FALSE	TRUE	FALSE	FALSE	Micro.6	OPC.4	OPC.4	Micro.6	Micro	OPC	Pre-sympt	3.279	0	Inf	0	TRUE
CPI-SS09808DEAE	curated	CD74_APP	simple	P04233	simple	P05067	CD74	APP	FALSE	TRUE	FALSE	FALSE	Micro.6	OPC.4	OPC.4	Micro.6	Micro	OPC	TREM2	2.293	0	Inf	0	TRUE
CPI-SS09808DEAE	curated	CD74_APP	simple	P04233	simple	P05067	CD74	APP	FALSE	TRUE	FALSE	FALSE	Micro.6	OPC.5	OPC.5	Micro.6	Micro	OPC	ADAD	2.277	0	Inf	0	TRUE
CPI-SS09808DEAE	curated	CD74_APP	simple	P04233	simple	P05067	CD74	APP	FALSE	TRUE	FALSE	FALSE	Micro.6	OPC.6	OPC.6	Micro.6	Micro	OPC	ADAD	2.486	0	Inf	0	TRUE
CPI-SS09808DEAE	curated	CD74_APP	simple	P04233	simple	P05067	CD74	APP	FALSE	TRUE	FALSE	FALSE	Micro.7	Astro.0	Astro.0	Micro.7	Micro	Astro	Pre-sympt	1.841	0.018	1.74473	1	TRUE
CPI-SS09808DEAE	curated	CD74_APP	simple	P04233	simple	P05067	CD74	APP	FALSE	TRUE	FALSE	FALSE	Micro.7	Astro.1	Astro.1	Micro.7	Micro	Astro	Pre-sympt	1.975	0	Inf	0	TRUE
CPI-SS09808DEAE	curated	CD74_APP	simple	P04233	simple	P05067	CD74	APP	FALSE	TRUE	FALSE	FALSE	Micro.7	Astro.4	Astro.4	Micro.7	Micro	Astro	ADAD	2.346	0	Inf	0	TRUE
CPI-SS09808DEAE	curated	CD74_APP	simple	P04233	simple	P05067	CD74	APP	FALSE	TRUE	FALSE	FALSE	Micro.7	endo.ECs	endo.ECs	Micro.7	Micro	endo	ADAD	2.894	0	Inf	0	TRUE
CPI-SS09808DEAE	curated	CD74_APP	simple	P04233	simple	P05067	CD74	APP	FALSE	TRUE	FALSE	FALSE	Micro.7	endo.ECs	endo.ECs	Micro.7	Micro	endo	Control	2.182	0	Inf	0	TRUE
CPI-SS09808DEAE	curated	CD74_APP	simple	P04233	simple	P05067	CD74	APP	FALSE	TRUE	FALSE	FALSE	Micro.7	endo.ECs	endo.ECs	Micro.7	Micro	endo	Pre-sympt	2.881	0.018	1.74473	1	TRUE
CPI-SS09808DEAE	curated	CD74_APP	simple	P04233	simple	P05067	CD74	APP	FALSE	TRUE	FALSE	FALSE	Micro.7	endo.ECs	endo.ECs	Micro.7	Micro	endo	sAD	2.137	0	Inf	0	TRUE
CPI-SS09808DEAE	curated	CD74_APP	simple	P04233	simple	P05067	CD74	APP	FALSE	TRUE	FALSE	FALSE	Micro.7	endo.ECs	endo.ECs	Micro.7	Micro	endo	TREM2	2.791	0	Inf	0	TRUE
CPI-SS09808DEAE	curated	CD74_APP	simple	P04233	simple	P05067	CD74	APP	FALSE	TRUE	FALSE	FALSE	Micro.7	endo.FLCs	endo.FLCs	Micro.7	Micro	endo	ADAD	2.129	0	Inf	0	TRUE
CPI-SS09808DEAE	curated	CD74_APP	simple	P04233	simple	P05067	CD74	APP	FALSE	TRUE	FALSE	FALSE	Micro.7	endo.FLCs	endo.FLCs	Micro.7	Micro	endo	TREM2	2.207	0	Inf	0	TRUE
CPI-SS09808DEAE	curated	CD74_APP	simple	P04233	simple	P05067	CD74	APP	FALSE	TRUE	FALSE	FALSE	Micro.7	endo.VSMC	endo.VSMC	Micro.7	Micro	endo	TREM2	1.983	0	Inf	0	TRUE
CPI-SS09808DEAE	curated	CD74_APP	simple	P04233	simple	P05067	CD74	APP	FALSE	TRUE	FALSE	FALSE	Micro.7	Micro.0	Micro.0	Micro.7	Micro	Micro	Pre-sympt	2.093	0	Inf	0	TRUE
CPI-SS09808DEAE	curated	CD74_APP	simple	P04233	simple	P05067	CD74	APP	FALSE	TRUE	FALSE	FALSE	Micro.7	Micro.3	Micro.3	Micro.7	Micro	Micro	Pre-sympt	1.848	0.018	1.74473	1	TRUE
CPI-SS09808DEAE	curated	CD74_APP	simple	P04233	simple	P05067	CD74	APP	FALSE	TRUE	FALSE	FALSE	Micro.7	Micro.4	Micro.4	Micro.7	Micro	Micro	ADAD	2.637	0	Inf	0	TRUE
CPI-SS09808DEAE	curated	CD74_APP	simple	P04233	simple	P05067	CD74	APP	FALSE	TRUE	FALSE	FALSE	Micro.7	Micro.4	Micro.4	Micro.7	Micro	Micro	TREM2	1.959	0	Inf	0	TRUE
CPI-SS09808DEAE	curated	CD74_APP	simple	P04233	simple	P05067	CD74	APP	FALSE	TRUE	FALSE	FALSE	Micro.7	Micro.5	Micro.5	Micro.7	Micro	Micro	Pre-sympt	3.318	0	Inf	0	TRUE
CPI-SS09808DEAE	curated	CD74_APP	simple	P04233	simple	P05067	CD74	APP	FALSE	TRUE	FALSE	FALSE	Micro.7	Micro.5	Micro.5	Micro.7	Micro	Micro	TREM2	1.983	0	Inf	0	TRUE
CPI-SS09808DEAE	curated	CD74_APP	simple	P04233	simple	P05067	CD74	APP	FALSE	TRUE	FALSE	FALSE	Micro.7	Micro.8	Micro.8	Micro.7	Micro	Micro	ADAD	2.678	0	Inf	0	TRUE
CPI-SS09808DEAE	curated	CD74_APP	simple	P04233	simple	P05067	CD74	APP	FALSE	TRUE	FALSE	FALSE	Micro.7	NeuronE.0	NeuronE.0	Micro.7	Micro	NeuronE	ADAD	2.482	0	Inf	0	TRUE
CPI-SS09808DEAE	curated	CD74_APP	simple	P04233	simple	P05067	CD74	APP	FALSE	TRUE	FALSE	FALSE	Micro.7	NeuronE.0	NeuronE.0	Micro.7	Micro	NeuronE	Pre-sympt	2.731	0	Inf	0	TRUE
CPI-SS09808DEAE	curated	CD74_APP	simple	P04233	simple	P05067	CD74	APP	FALSE	TRUE	FALSE	FALSE	Micro.7	NeuronE.0	NeuronE.0	Micro.7	Micro	NeuronE	TREM2	2.407	0	Inf	0	TRUE
CPI-SS09808DEAE	curated	CD74_APP	simple	P04233	simple	P05067	CD74	APP	FALSE	TRUE	FALSE	FALSE	Micro.7	NeuronE.1	NeuronE.1	Micro.7	Micro	NeuronE	ADAD	2.859	0	Inf	0	TRUE
CPI-SS09808DEAE	curated	CD74_APP	simple	P04233	simple	P05067	CD74	APP	FALSE	TRUE	FALSE	FALSE	Micro.7	NeuronE.1	NeuronE.1	Micro.7	Micro	NeuronE	Pre-sympt	2.892	0	Inf	0	TRUE
CPI-SS09808DEAE	curated	CD74_APP	simple	P04233	simple	P05067	CD74	APP	FALSE	TRUE	FALSE	FALSE	Micro.7	NeuronE.1	NeuronE.1	Micro.7	Micro	NeuronE	TREM2	2.433	0	Inf	0	TRUE
CPI-SS09808DEAE	curated	CD74_APP	simple	P04233	simple	P05067	CD74	APP	FALSE	TRUE	FALSE	FALSE	Micro.7	NeuronE.2	NeuronE.2	Micro.7	Micro	NeuronE	ADAD	2.722	0	Inf	0	TRUE
CPI-SS09808DEAE	curated	CD74_APP	simple	P04233	simple	P05067	CD74	APP	FALSE	TRUE	FALSE	FALSE	Micro.7	NeuronE.2	NeuronE.2	Micro.7	Micro	NeuronE	Pre-sympt	2.699	0	Inf	0	TRUE
CPI-SS09808DEAE	curated	CD74_APP	simple	P04233	simple	P05067	CD74	APP	FALSE	TRUE	FALSE	FALSE	Micro.7	NeuronE.2	NeuronE.2	Micro.7	Micro	NeuronE	TREM2	2.276	0	Inf	0	TRUE
CPI-SS09808DEAE	curated	CD74_APP	simple	P04233	simple	P05067	CD74	APP	FALSE	TRUE	FALSE	FALSE	Micro.7	NeuronE.6	NeuronE.6	Micro.7	Micro	NeuronE	ADAD	2.393	0	Inf	0	TRUE
CPI-SS09808DEAE	curated	CD74_APP	simple	P04233	simple	P05067	CD74	APP	FALSE	TRUE	FALSE	FALSE	Micro.7	NeuronE.6	NeuronE.6	Micro.7	Micro	NeuronE	Pre-sympt	2.76	0	Inf	0	TRUE
CPI-SS09808DEAE	curated	CD74_APP	simple	P04233	simple	P05067	CD74	APP	FALSE	TRUE	FALSE	FALSE	Micro.7	NeuronE.6	NeuronE.6	Micro.7	Micro	NeuronE	TREM2	2.361	0	Inf	0	TRUE
CPI-SS09808DEAE	curated	CD74_APP	simple	P04233	simple	P05067	CD74	APP	FALSE	TRUE	FALSE	FALSE	Micro.7	NeuronI.3	NeuronI.3	Micro.7	Micro	NeuronI	ADAD	2.747	0	Inf	0	TRUE
CPI-SS09808DEAE	curated	CD74_APP	simple	P04233	simple	P05067	CD74	APP	FALSE	TRUE	FALSE	FALSE	Micro.7	NeuronI.3	NeuronI.3	Micro.7	Micro	NeuronI	Pre-sympt	3.169	0	Inf	0	TRUE
CPI-SS09808DEAE	curated	CD74_APP	simple	P04233	simple	P05067	CD74	APP	FALSE	TRUE	FALSE	FALSE	Micro.7	NeuronI.3	NeuronI.3	Micro.7	Micro	NeuronI	TREM2	2.6	0	Inf	0	TRUE
CPI-SS09808DEAE	curated	CD74_APP	simple	P04233	simple	P05067	CD74	APP	FALSE	TRUE	FALSE	FALSE	Micro.7	NeuronI.4	NeuronI.4	Micro.7	Micro	NeuronI	ADAD	2.51	0	Inf	0	TRUE
CPI-SS09808DEAE	curated	CD74_APP	simple	P04233	simple	P05067	CD74	APP	FALSE	TRUE	FALSE	FALSE	Micro.7	NeuronI.4	NeuronI.4	Micro.7	Micro	NeuronI	Pre-sympt	2.9	0	Inf	0	TRUE
CPI-SS09808DEAE	curated	CD74_APP	simple	P04233	simple	P05067	CD74	APP	FALSE	TRUE	FALSE	FALSE	Micro.7	NeuronI.4	NeuronI.4	Micro.7	Micro	NeuronI	TREM2	2.239	0	Inf	0	TRUE
CPI-SS09808DEAE	curated	CD74_APP	simple	P04233	simple	P05067	CD74	APP	FALSE	TRUE	FALSE	FALSE	Micro.7	NeuronI.5	NeuronI.5	Micro.7	Micro	NeuronI	ADAD	2.526	0	Inf	0	TRUE
CPI-SS09808DEAE	curated	CD74_APP	simple	P04233	simple	P05067	CD74	APP	FALSE	TRUE	FALSE	FALSE	Micro.7	NeuronI.5	NeuronI.5	Micro.7	Micro	NeuronI	Pre-sympt	3.006	0	Inf	0	TRUE
CPI-SS09808DEAE	curated	CD74_APP	simple	P04233	simple	P05067	CD74	APP	FALSE	TRUE	FALSE	FALSE	Micro.7	NeuronI.5	NeuronI.5	Micro.7	Micro	NeuronI	TREM2	2.584	0	Inf	0	TRUE
CPI-SS09808DEAE	curated	CD74_APP	simple	P04233	simple	P05067	CD74	APP	FALSE	TRUE	FALSE	FALSE	Micro.7	Oligo.0	Oligo.0	Micro.7	Micro	Oligo	ADAD	2.985	0	Inf	0	TRUE
CPI-SS09808DEAE	curated	CD74_APP	simple	P04233	simple	P05067	CD74	APP	FALSE	TRUE	FALSE	FALSE	Micro.7	Oligo.0	Oligo.0	Micro.7	Micro	Oligo	Control	2.907	0	Inf	0	TRUE
CPI-SS09808DEAE	curated	CD74_APP	simple	P04233	simple	P05067	CD74	APP	FALSE	TRUE	FALSE	FALSE	Micro.7	Oligo.0	Oligo.0	Micro.7	Micro	Oligo	Pre-sympt	3.92	0	Inf	0	TRUE
CPI-SS09808DEAE	curated	CD74_APP	simple	P04233	simple	P05067	CD74	APP	FALSE	TRUE	FALSE	FALSE	Micro.7	Oligo.0	Oligo.0	Micro.7	Micro	Oligo	sAD	2.962	0	Inf	0	TRUE
CPI-SS09808DEAE	curated	CD74_APP	simple	P04233	simple	P05067	CD74	APP	FALSE	TRUE	FALSE	FALSE	Micro.7	Oligo.0	Oligo.0	Micro.7	Micro	Oligo	TREM2	3.395	0	Inf	0	TRUE
CPI-SS09808DEAE	curated	CD74_APP	simple	P04233	simple	P05067	CD74	APP	FALSE	TRUE	FALSE	FALSE	Micro.7	Oligo.1	Oligo.1	Micro.7	Micro	Oligo	ADAD	2.586	0	Inf	0	TRUE
CPI-SS09808DEAE	curated	CD74_APP	simple	P04233	simple	P05067	CD74	APP	FALSE	TRUE	FALSE	FALSE	Micro.7	Oligo.1	Oligo.1	Micro.7	Micro	Oligo	Control	2.605	0	Inf	0	TRUE
CPI-SS09808DEAE	curated	CD74_APP	simple	P04233	simple	P05067	CD74	APP	FALSE	TRUE	FALSE	FALSE	Micro.7	Oligo.1	Oligo.1	Micro.7	Micro	Oligo	Pre-sympt	4.054	0	Inf	0	TRUE
CPI-SS09808DEAE	curated	CD74_APP	simple	P04233	simple	P05067	CD74	APP	FALSE	TRUE	FALSE	FALSE	Micro.7	Oligo.1	Oligo.1	Micro.7	Micro	Oligo	sAD	2.703	0	Inf	0	TRUE
CPI-SS09808DEAE	curated	CD74_APP	simple	P04233	simple	P05067	CD74	APP	FALSE	TRUE	FALSE	FALSE	Micro.7	Oligo.1	Oligo.1	Micro.7	Micro	Oligo	TREM2	3.051	0	Inf	0	TRUE
CPI-SS09808DEAE	curated	CD74_APP	simple	P04233	simple	P05067	CD74	APP	FALSE	TRUE	FALSE	FALSE	Micro.7	Oligo.2	Oligo.2	Micro.7	Micro	Oligo	ADAD	2.425	0	Inf	0	TRUE
CPI-SS09808DEAE	curated	CD74_APP	simple	P04233	simple	P05067	CD74	APP	FALSE	TRUE	FALSE	FALSE	Micro.7	Oligo.2	Oligo.2	Micro.7	Micro	Oligo	Control	2.578	0	Inf	0	TRUE
CPI-SS09808DEAE	curated	CD74_APP	simple	P04233	simple	P05067	CD74	APP	FALSE	TRUE	FALSE	FALSE	Micro.7	Oligo.2	Oligo.2	Micro.7	Micro	Oligo	Pre-sympt	3.763	0	Inf	0	TRUE
CPI-SS09808DEAE	curated	CD74_APP	simple	P04233	simple	P05067	CD74	APP	FALSE	TRUE	FALSE	FALSE	Micro.7	Oligo.2	Oligo.2	Micro.7	Micro	Oligo	sAD	2.402	0	Inf	0	TRUE
CPI-SS09808DEAE	curated	CD74_APP	simple	P04233	simple	P05067	CD74	APP	FALSE	TRUE	FALSE	FALSE	Micro.7	Oligo.2	Oligo.2	Micro.7	Micro	Oligo	TREM2	3.106	0	Inf	0	TRUE
CPI-SS09808DEAE	curated	CD74_APP	simple	P04233	simple	P05067	CD74	APP	FALSE	TRUE	FALSE	FALSE	Micro.7	Oligo.3	Oligo.3	Micro.7	Micro	Oligo	ADAD	2.957	0	Inf	0	TRUE
CPI-SS09808DEAE	curated	CD74_APP	simple	P04233	simple	P05067	CD74	APP	FALSE	TRUE	FALSE	FALSE	Micro.7	Oligo.3	Oligo.3	Micro.7	Micro	Oligo	Control	2.94	0	Inf	0	TRUE
CPI-SS09808DEAE	curated	CD74_APP	simple	P04233	simple	P05067	CD74	APP	FALSE	TRUE	FALSE	FALSE	Micro.7	Oligo.3	Oligo.3	Micro.7	Micro	Oligo	Pre-sympt	3.735	0.036	1.4437	1	TRUE
CPI-SS09808DEAE	curated	CD74_APP	simple	P04233	simple	P05067	CD74	APP	FALSE	TRUE	FALSE	FALSE	Micro.7	Oligo.3	Oligo.3	Micro.7	Micro	Oligo	sAD	2.736	0	Inf	0	TRUE
CPI-SS09808DEAE	curated	CD74_APP	simple	P04233	simple	P05067	CD74	APP	FALSE	TRUE	FALSE	FALSE	Micro.7	Oligo.3	Oligo.3	Micro.7	Micro	Oligo	TREM2	3.36	0	Inf	0	TRUE
CPI-SS09808DEAE	curated	CD74_APP	simple	P04233	simple	P05067	CD74	APP	FALSE	TRUE	FALSE	FALSE	Micro.7	Oligo.4	Oligo.4	Micro.7	Micro	Oligo	ADAD	2.256	0	Inf	0	TRUE
CPI-SS09808DEAE	curated	CD74_APP	simple	P04233	simple	P05067	CD74	APP	FALSE	TRUE	FALSE	FALSE	Micro.7	Oligo.4	Oligo.4	Micro.7	Micro	Oligo	Control	2.425	0	Inf	0	TRUE
CPI-SS09808DEAE	curated	CD74_APP	simple	P04233	simple	P05067	CD74	APP	FALSE	TRUE	FALSE	FALSE	Micro.7	Oligo.4	Oligo.4	Micro.7	Micro	Oligo	Pre-sympt	3.4	0	Inf	0	TRUE
CPI-SS09808DEAE	curated	CD74_APP	simple	P04233	simple	P05067	CD74	APP	FALSE	TRUE	FALSE	FALSE	Micro.7	Oligo.4	Oligo.4	Micro.7	Micro	Oligo	sAD	2.104	0	Inf	0	TRUE
CPI-SS09808DEAE	curated	CD74_APP	simple	P04233	simple	P05067	CD74	APP	FALSE	TRUE	FALSE	FALSE	Micro.7	Oligo.4	Oligo.4	Micro.7	Micro	Oligo	TREM2	2.829	0	Inf	0	TRUE
CPI-SS09808DEAE	curated	CD74_APP	simple	P04233	simple	P05067	CD74	APP	FALSE	TRUE	FALSE	FALSE	Micro.7	Oligo.5	Oligo.5	Micro.7	Micro	Oligo	ADAD	2.596	0	Inf	0	TRUE
CPI-SS09808DEAE	curated	CD74_APP	simple	P04233	simple	P05067	CD74	APP	FALSE	TRUE	FALSE	FALSE	Micro.7	Oligo.5	Oligo.5	Micro.7	Micro	Oligo	Control	2.67	0	Inf	0	TRUE
CPI-SS09808DEAE	curated	CD74_APP	simple	P04233	simple	P05067	CD74	APP	FALSE	TRUE	FALSE	FALSE	Micro.7	Oligo.5	Oligo.5	Micro.7	Micro	Oligo	sAD	2.505	0	Inf	0	TRUE
CPI-SS09808DEAE	curated	CD74_APP	simple	P04233	simple	P05067	CD74	APP	FALSE	TRUE	FALSE	FALSE	Micro.7	Oligo.5	Oligo.5	Micro.7	Micro	Oligo	TREM2	3.121	0	Inf	0	TRUE
CPI-SS09808DEAE	curated	CD74_APP	simple	P04233	simple	P05067	CD74	APP	FALSE	TRUE	FALSE	FALSE	Micro.7	Oligo.6	Oligo.6	Micro.7	Micro	Oligo	ADAD	3.029	0	Inf	0	TRUE
CPI-SS09808DEAE	curated	CD74_APP	simple	P04233	simple	P05067	CD74	APP	FALSE	TRUE	FALSE	FALSE	Micro.7	Oligo.6	Oligo.6	Micro.7	Micro	Oligo	Control	3.085	0	Inf	0	TRUE
CPI-SS09808DEAE	curated	CD74_APP	simple	P04233	simple	P05067	CD74	APP	FALSE	TRUE	FALSE	FALSE	Micro.7	Oligo.6	Oligo.6	Micro.7	Micro	Oligo	Pre-sympt	3.996	0	Inf	0	TRUE
CPI-SS09808DEAE	curated	CD74_APP	simple	P04233	simple	P05067	CD74	APP	FALSE	TRUE	FALSE	FALSE	Micro.7	Oligo.6	Oligo.6	Micro.7	Micro	Oligo	sAD	2.779	0	Inf	0	TRUE
CPI-SS09808DEAE	curated	CD74_APP	simple	P04233	simple	P05067	CD74	APP	FALSE	TRUE	FALSE	FALSE	Micro.7	Oligo.6	Oligo.6	Micro.7	Micro	Oligo	TREM2	3.56	0	Inf	0	TRUE
CPI-SS09808DEAE	curated	CD74_APP	simple	P04233	simple	P05067	CD74	APP	FALSE	TRUE	FALSE	FALSE	Micro.7	Oligo.7	Oligo.7	Micro.7	Micro	Oligo	ADAD	2.862	0	Inf	0	TRUE
CPI-SS09808DEAE	curated	CD74_APP	simple	P04233	simple	P05067	CD74	APP	FALSE	TRUE	FALSE	FALSE	Micro.7	Oligo.7	Oligo.7	Micro.7	Micro	Oligo	Control	2.956	0	Inf	0	TRUE
CPI-SS09808DEAE	curated	CD74_APP	simple	P04233	simple	P05067	CD74	APP	FALSE	TRUE	FALSE	FALSE	Micro.7	Oligo.7	Oligo.7	Micro.7	Micro	Oligo	Pre-sympt	4.1	0	Inf	0	TRUE
CPI-SS09808DEAE	curated	CD74_APP	simple	P04233	simple	P05067	CD74	APP	FALSE	TRUE	FALSE	FALSE	Micro.7	Oligo.7	Oligo.7	Micro.7	Micro	Oligo	sAD	2.762	0	Inf	0	TRUE
CPI-SS09808DEAE	curated	CD74_APP	simple	P04233	simple	P05067	CD74	APP	FALSE	TRUE	FALSE	FALSE	Micro.7	Oligo.7	Oligo.7	Micro.7	Micro	Oligo	TREM2	3.463	0	Inf	0	TRUE
CPI-SS09808DEAE	curated	CD74_APP	simple	P04233	simple	P05067	CD74	APP	FALSE	TRUE	FALSE	FALSE	Micro.7	Oligo.8	Oligo.8	Micro.7	Micro	Oligo	Control	2.423	0	Inf	0	TRUE
CPI-SS09808DEAE	curated	CD74_APP	simple	P04233	simple	P05067	CD74	APP	FALSE	TRUE	FALSE	FALSE	Micro.7	Oligo.8	Oligo.8	Micro.7	Micro	Oligo	sAD	2.27	0	Inf	0	TRUE
CPI-SS09808DEAE	curated	CD74_APP	simple	P04233	simple	P05067	CD74	APP	FALSE	TRUE	FALSE	FALSE	Micro.7	OPC.0	OPC.0	Micro.7	Micro	OPC	ADAD	2.159	0	Inf	0	TRUE
CPI-SS09808DEAE	curated	CD74_APP	simple	P04233	simple	P05067	CD74	APP	FALSE	TRUE	FALSE	FALSE	Micro.7	OPC.0	OPC.0	Micro.7	Micro	OPC	Control	1.975	0	Inf	0	TRUE
CPI-SS09808DEAE	curated	CD74_APP	simple	P04233	simple	P05067	CD74	APP	FALSE	TRUE	FALSE	FALSE	Micro.7	OPC.0	OPC.0	Micro.7	Micro	OPC	Pre-sympt	2.948	0	Inf	0	TRUE
CPI-SS09808DEAE	curated	CD74_APP	simple	P04233	simple	P05067	CD74	APP	FALSE	TRUE	FALSE	FALSE	Micro.7	OPC.0	OPC.0	Micro.7	Micro	OPC	TREM2	2.467	0	Inf	0	TRUE
CPI-SS09808DEAE	curated	CD74_APP	simple	P04233	simple	P05067	CD74	APP	FALSE	TRUE	FALSE	FALSE	Micro.7	OPC.1	OPC.1	Micro.7	Micro	OPC	ADAD	2.264	0	Inf	0	TRUE
CPI-SS09808DEAE	curated	CD74_APP	simple	P04233	simple	P05067	CD74	APP	FALSE	TRUE	FALSE	FALSE	Micro.7	OPC.1	OPC.1	Micro.7	Micro	OPC	Control	2.093	0.035	1.45593	1	TRUE
CPI-SS09808DEAE	curated	CD74_APP	simple	P04233	simple	P05067	CD74	APP	FALSE	TRUE	FALSE	FALSE	Micro.7	OPC.1	OPC.1	Micro.7	Micro	OPC	Pre-sympt	2.949	0	Inf	0	TRUE
CPI-SS09808DEAE	curated	CD74_APP	simple	P04233	simple	P05067	CD74	APP	FALSE	TRUE	FALSE	FALSE	Micro.7	OPC.1	OPC.1	Micro.7	Micro	OPC	sAD	1.994	0	Inf	0	TRUE
CPI-SS09808DEAE	curated	CD74_APP	simple	P04233	simple	P05067	CD74	APP	FALSE	TRUE	FALSE	FALSE	Micro.7	OPC.1	OPC.1	Micro.7	Micro	OPC	TREM2	2.628	0	Inf	0	TRUE
CPI-SS09808DEAE	curated	CD74_APP	simple	P04233	simple	P05067	CD74	APP	FALSE	TRUE	FALSE	FALSE	Micro.7	OPC.2	OPC.2	Micro.7	Micro	OPC	ADAD	2.477	0	Inf	0	TRUE
CPI-SS09808DEAE	curated	CD74_APP	simple	P04233	simple	P05067	CD74	APP	FALSE	TRUE	FALSE	FALSE	Micro.7	OPC.2	OPC.2	Micro.7	Micro	OPC	Control	2.331	0	Inf	0	TRUE
CPI-SS09808DEAE	curated	CD74_APP	simple	P04233	simple	P05067	CD74	APP	FALSE	TRUE	FALSE	FALSE	Micro.7	OPC.2	OPC.2	Micro.7	Micro	OPC	Pre-sympt	3.443	0	Inf	0	TRUE
CPI-SS09808DEAE	curated	CD74_APP	simple	P04233	simple	P05067	CD74	APP	FALSE	TRUE	FALSE	FALSE	Micro.7	OPC.2	OPC.2	Micro.7	Micro	OPC	sAD	2.05	0.018	1.74473	1	TRUE
CPI-SS09808DEAE	curated	CD74_APP	simple	P04233	simple	P05067	CD74	APP	FALSE	TRUE	FALSE	FALSE	Micro.7	OPC.2	OPC.2	Micro.7	Micro	OPC	TREM2	2.647	0	Inf	0	TRUE
CPI-SS09808DEAE	curated	CD74_APP	simple	P04233	simple	P05067	CD74	APP	FALSE	TRUE	FALSE	FALSE	Micro.7	OPC.3	OPC.3	Micro.7	Micro	OPC	ADAD	2.025	0.017	1.76955	1	TRUE
CPI-SS09808DEAE	curated	CD74_APP	simple	P04233	simple	P05067	CD74	APP	FALSE	TRUE	FALSE	FALSE	Micro.7	OPC.3	OPC.3	Micro.7	Micro	OPC	Pre-sympt	3.756	0	Inf	0	TRUE
CPI-SS09808DEAE	curated	CD74_APP	simple	P04233	simple	P05067	CD74	APP	FALSE	TRUE	FALSE	FALSE	Micro.7	OPC.3	OPC.3	Micro.7	Micro	OPC	sAD	2.209	0	Inf	0	TRUE
CPI-SS09808DEAE	curated	CD74_APP	simple	P04233	simple	P05067	CD74	APP	FALSE	TRUE	FALSE	FALSE	Micro.7	OPC.3	OPC.3	Micro.7	Micro	OPC	TREM2	2.455	0	Inf	0	TRUE
CPI-SS09808DEAE	curated	CD74_APP	simple	P04233	simple	P05067	CD74	APP	FALSE	TRUE	FALSE	FALSE	Micro.7	OPC.4	OPC.4	Micro.7	Micro	OPC	ADAD	1.933	0.035	1.45593	1	TRUE
CPI-SS09808DEAE	curated	CD74_APP	simple	P04233	simple	P05067	CD74	APP	FALSE	TRUE	FALSE	FALSE	Micro.7	OPC.4	OPC.4	Micro.7	Micro	OPC	Pre-sympt	3.302	0	Inf	0	TRUE
CPI-SS09808DEAE	curated	CD74_APP	simple	P04233	simple	P05067	CD74	APP	FALSE	TRUE	FALSE	FALSE	Micro.7	OPC.4	OPC.4	Micro.7	Micro	OPC	TREM2	2.277	0	Inf	0	TRUE
CPI-SS09808DEAE	curated	CD74_APP	simple	P04233	simple	P05067	CD74	APP	FALSE	TRUE	FALSE	FALSE	Micro.7	OPC.5	OPC.5	Micro.7	Micro	OPC	ADAD	2.156	0	Inf	0	TRUE
CPI-SS09808DEAE	curated	CD74_APP	simple	P04233	simple	P05067	CD74	APP	FALSE	TRUE	FALSE	FALSE	Micro.7	OPC.6	OPC.6	Micro.7	Micro	OPC	ADAD	2.365	0	Inf	0	TRUE
CPI-SS09808DEAE	curated	CD74_APP	simple	P04233	simple	P05067	CD74	APP	FALSE	TRUE	FALSE	FALSE	Micro.8	Astro.4	Astro.4	Micro.8	Micro	Astro	ADAD	1.896	0	Inf	0	TRUE
CPI-SS09808DEAE	curated	CD74_APP	simple	P04233	simple	P05067	CD74	APP	FALSE	TRUE	FALSE	FALSE	Micro.8	endo.ECs	endo.ECs	Micro.8	Micro	endo	ADAD	2.444	0	Inf	0	TRUE
CPI-SS09808DEAE	curated	CD74_APP	simple	P04233	simple	P05067	CD74	APP	FALSE	TRUE	FALSE	FALSE	Micro.8	Micro.4	Micro.4	Micro.8	Micro	Micro	ADAD	2.187	0	Inf	0	TRUE
CPI-SS09808DEAE	curated	CD74_APP	simple	P04233	simple	P05067	CD74	APP	FALSE	TRUE	FALSE	FALSE	Micro.8	Micro.8	Micro.8	Micro.8	Micro	Micro	ADAD	2.228	0	Inf	0	TRUE
CPI-SS09808DEAE	curated	CD74_APP	simple	P04233	simple	P05067	CD74	APP	FALSE	TRUE	FALSE	FALSE	Micro.8	NeuronE.0	NeuronE.0	Micro.8	Micro	NeuronE	ADAD	2.032	0	Inf	0	TRUE
CPI-SS09808DEAE	curated	CD74_APP	simple	P04233	simple	P05067	CD74	APP	FALSE	TRUE	FALSE	FALSE	Micro.8	NeuronE.1	NeuronE.1	Micro.8	Micro	NeuronE	ADAD	2.409	0	Inf	0	TRUE
CPI-SS09808DEAE	curated	CD74_APP	simple	P04233	simple	P05067	CD74	APP	FALSE	TRUE	FALSE	FALSE	Micro.8	NeuronE.2	NeuronE.2	Micro.8	Micro	NeuronE	ADAD	2.273	0	Inf	0	TRUE
CPI-SS09808DEAE	curated	CD74_APP	simple	P04233	simple	P05067	CD74	APP	FALSE	TRUE	FALSE	FALSE	Micro.8	NeuronE.6	NeuronE.6	Micro.8	Micro	NeuronE	ADAD	1.944	0	Inf	0	TRUE
CPI-SS09808DEAE	curated	CD74_APP	simple	P04233	simple	P05067	CD74	APP	FALSE	TRUE	FALSE	FALSE	Micro.8	NeuronI.3	NeuronI.3	Micro.8	Micro	NeuronI	ADAD	2.297	0	Inf	0	TRUE
CPI-SS09808DEAE	curated	CD74_APP	simple	P04233	simple	P05067	CD74	APP	FALSE	TRUE	FALSE	FALSE	Micro.8	NeuronI.4	NeuronI.4	Micro.8	Micro	NeuronI	ADAD	2.06	0	Inf	0	TRUE
CPI-SS09808DEAE	curated	CD74_APP	simple	P04233	simple	P05067	CD74	APP	FALSE	TRUE	FALSE	FALSE	Micro.8	NeuronI.5	NeuronI.5	Micro.8	Micro	NeuronI	ADAD	2.077	0	Inf	0	TRUE
CPI-SS09808DEAE	curated	CD74_APP	simple	P04233	simple	P05067	CD74	APP	FALSE	TRUE	FALSE	FALSE	Micro.8	Oligo.0	Oligo.0	Micro.8	Micro	Oligo	ADAD	2.535	0	Inf	0	TRUE
CPI-SS09808DEAE	curated	CD74_APP	simple	P04233	simple	P05067	CD74	APP	FALSE	TRUE	FALSE	FALSE	Micro.8	Oligo.1	Oligo.1	Micro.8	Micro	Oligo	ADAD	2.136	0	Inf	0	TRUE
CPI-SS09808DEAE	curated	CD74_APP	simple	P04233	simple	P05067	CD74	APP	FALSE	TRUE	FALSE	FALSE	Micro.8	Oligo.2	Oligo.2	Micro.8	Micro	Oligo	ADAD	1.976	0	Inf	0	TRUE
CPI-SS09808DEAE	curated	CD74_APP	simple	P04233	simple	P05067	CD74	APP	FALSE	TRUE	FALSE	FALSE	Micro.8	Oligo.3	Oligo.3	Micro.8	Micro	Oligo	ADAD	2.507	0	Inf	0	TRUE
CPI-SS09808DEAE	curated	CD74_APP	simple	P04233	simple	P05067	CD74	APP	FALSE	TRUE	FALSE	FALSE	Micro.8	Oligo.4	Oligo.4	Micro.8	Micro	Oligo	ADAD	1.807	0	Inf	0	TRUE
CPI-SS09808DEAE	curated	CD74_APP	simple	P04233	simple	P05067	CD74	APP	FALSE	TRUE	FALSE	FALSE	Micro.8	Oligo.5	Oligo.5	Micro.8	Micro	Oligo	ADAD	2.146	0	Inf	0	TRUE
CPI-SS09808DEAE	curated	CD74_APP	simple	P04233	simple	P05067	CD74	APP	FALSE	TRUE	FALSE	FALSE	Micro.8	Oligo.6	Oligo.6	Micro.8	Micro	Oligo	ADAD	2.58	0	Inf	0	TRUE
CPI-SS09808DEAE	curated	CD74_APP	simple	P04233	simple	P05067	CD74	APP	FALSE	TRUE	FALSE	FALSE	Micro.8	Oligo.7	Oligo.7	Micro.8	Micro	Oligo	ADAD	2.413	0	Inf	0	TRUE
CPI-SS09808DEAE	curated	CD74_APP	simple	P04233	simple	P05067	CD74	APP	FALSE	TRUE	FALSE	FALSE	Micro.8	OPC.1	OPC.1	Micro.8	Micro	OPC	ADAD	1.815	0	Inf	0	TRUE
CPI-SS09808DEAE	curated	CD74_APP	simple	P04233	simple	P05067	CD74	APP	FALSE	TRUE	FALSE	FALSE	Micro.8	OPC.2	OPC.2	Micro.8	Micro	OPC	ADAD	2.028	0	Inf	0	TRUE
CPI-SS09808DEAE	curated	CD74_APP	simple	P04233	simple	P05067	CD74	APP	FALSE	TRUE	FALSE	FALSE	Micro.8	OPC.6	OPC.6	Micro.8	Micro	OPC	ADAD	1.915	0	Inf	0	TRUE
CPI-SS09808DEAE	curated	CD74_APP	simple	P04233	simple	P05067	CD74	APP	FALSE	TRUE	FALSE	FALSE	NeuronE.0	Oligo.0	Oligo.0	NeuronE.0	NeuronE	Oligo	Pre-sympt	2.405	0	Inf	0	TRUE
CPI-SS09808DEAE	curated	CD74_APP	simple	P04233	simple	P05067	CD74	APP	FALSE	TRUE	FALSE	FALSE	NeuronE.0	Oligo.1	Oligo.1	NeuronE.0	NeuronE	Oligo	Pre-sympt	2.539	0	Inf	0	TRUE
CPI-SS09808DEAE	curated	CD74_APP	simple	P04233	simple	P05067	CD74	APP	FALSE	TRUE	FALSE	FALSE	NeuronE.0	Oligo.2	Oligo.2	NeuronE.0	NeuronE	Oligo	Pre-sympt	2.248	0	Inf	0	TRUE
CPI-SS09808DEAE	curated	CD74_APP	simple	P04233	simple	P05067	CD74	APP	FALSE	TRUE	FALSE	FALSE	NeuronE.0	Oligo.4	Oligo.4	NeuronE.0	NeuronE	Oligo	Pre-sympt	1.885	0.017	1.76955	1	TRUE
CPI-SS09808DEAE	curated	CD74_APP	simple	P04233	simple	P05067	CD74	APP	FALSE	TRUE	FALSE	FALSE	NeuronE.0	Oligo.6	Oligo.6	NeuronE.0	NeuronE	Oligo	Pre-sympt	2.481	0	Inf	0	TRUE
CPI-SS09808DEAE	curated	CD74_APP	simple	P04233	simple	P05067	CD74	APP	FALSE	TRUE	FALSE	FALSE	NeuronE.0	Oligo.7	Oligo.7	NeuronE.0	NeuronE	Oligo	Pre-sympt	2.585	0	Inf	0	TRUE
CPI-SS09808DEAE	curated	CD74_APP	simple	P04233	simple	P05067	CD74	APP	FALSE	TRUE	FALSE	FALSE	NeuronE.0	OPC.3	OPC.3	NeuronE.0	NeuronE	OPC	Pre-sympt	2.241	0.036	1.4437	1	TRUE
CPI-SS09808DEAE	curated	CD74_APP	simple	P04233	simple	P05067	CD74	APP	FALSE	TRUE	FALSE	FALSE	Oligo.3	Oligo.0	Oligo.0	Oligo.3	Oligo	Oligo	Control	2.324	0	Inf	0	TRUE
CPI-SS09808DEAE	curated	CD74_APP	simple	P04233	simple	P05067	CD74	APP	FALSE	TRUE	FALSE	FALSE	Oligo.3	Oligo.1	Oligo.1	Oligo.3	Oligo	Oligo	Control	2.022	0.036	1.4437	1	TRUE
CPI-SS09808DEAE	curated	CD74_APP	simple	P04233	simple	P05067	CD74	APP	FALSE	TRUE	FALSE	FALSE	Oligo.3	Oligo.2	Oligo.2	Oligo.3	Oligo	Oligo	Control	1.995	0.036	1.4437	1	TRUE
CPI-SS09808DEAE	curated	CD74_APP	simple	P04233	simple	P05067	CD74	APP	FALSE	TRUE	FALSE	FALSE	Oligo.3	Oligo.3	Oligo.3	Oligo.3	Oligo	Oligo	Control	2.357	0.036	1.4437	1	TRUE
CPI-SS09808DEAE	curated	CD74_APP	simple	P04233	simple	P05067	CD74	APP	FALSE	TRUE	FALSE	FALSE	Oligo.3	Oligo.5	Oligo.5	Oligo.3	Oligo	Oligo	Control	2.087	0	Inf	0	TRUE
CPI-SS09808DEAE	curated	CD74_APP	simple	P04233	simple	P05067	CD74	APP	FALSE	TRUE	FALSE	FALSE	Oligo.3	Oligo.6	Oligo.6	Oligo.3	Oligo	Oligo	Control	2.502	0	Inf	0	TRUE
CPI-SS09808DEAE	curated	CD74_APP	simple	P04233	simple	P05067	CD74	APP	FALSE	TRUE	FALSE	FALSE	Oligo.3	Oligo.7	Oligo.7	Oligo.3	Oligo	Oligo	Control	2.373	0	Inf	0	TRUE
CPI-SS09808DEAE	curated	CD74_APP	simple	P04233	simple	P05067	CD74	APP	FALSE	TRUE	FALSE	FALSE	OPC.3	Oligo.0	Oligo.0	OPC.3	OPC	Oligo	Pre-sympt	2.414	0.018	1.74473	1	TRUE
CPI-SS09808DEAE	curated	CD74_APP	simple	P04233	simple	P05067	CD74	APP	FALSE	TRUE	FALSE	FALSE	OPC.3	Oligo.1	Oligo.1	OPC.3	OPC	Oligo	Pre-sympt	2.548	0.036	1.4437	1	TRUE
CPI-SS09808DEAE	curated	CD74_APP	simple	P04233	simple	P05067	CD74	APP	FALSE	TRUE	FALSE	FALSE	OPC.3	Oligo.6	Oligo.6	OPC.3	OPC	Oligo	Pre-sympt	2.491	0.018	1.74473	1	TRUE
CPI-SS09808DEAE	curated	CD74_APP	simple	P04233	simple	P05067	CD74	APP	FALSE	TRUE	FALSE	FALSE	OPC.3	Oligo.7	Oligo.7	OPC.3	OPC	Oligo	Pre-sympt	2.594	0	Inf	0	TRUE
CPI-SS09808DEAE	curated	CD74_APP	simple	P04233	simple	P05067	CD74	APP	FALSE	TRUE	FALSE	FALSE	OPC.5	Astro.4	Astro.4	OPC.5	OPC	Astro	ADAD	1.773	0	Inf	0	TRUE
CPI-SS09808DEAE	curated	CD74_APP	simple	P04233	simple	P05067	CD74	APP	FALSE	TRUE	FALSE	FALSE	OPC.5	endo.ECs	endo.ECs	OPC.5	OPC	endo	ADAD	2.322	0	Inf	0	TRUE
CPI-SS09808DEAE	curated	CD74_APP	simple	P04233	simple	P05067	CD74	APP	FALSE	TRUE	FALSE	FALSE	OPC.5	endo.ECs	endo.ECs	OPC.5	OPC	endo	TREM2	1.862	0	Inf	0	TRUE
CPI-SS09808DEAE	curated	CD74_APP	simple	P04233	simple	P05067	CD74	APP	FALSE	TRUE	FALSE	FALSE	OPC.5	Micro.4	Micro.4	OPC.5	OPC	Micro	ADAD	2.064	0	Inf	0	TRUE
CPI-SS09808DEAE	curated	CD74_APP	simple	P04233	simple	P05067	CD74	APP	FALSE	TRUE	FALSE	FALSE	OPC.5	Micro.8	Micro.8	OPC.5	OPC	Micro	ADAD	2.105	0	Inf	0	TRUE
CPI-SS09808DEAE	curated	CD74_APP	simple	P04233	simple	P05067	CD74	APP	FALSE	TRUE	FALSE	FALSE	OPC.5	NeuronE.0	NeuronE.0	OPC.5	OPC	NeuronE	ADAD	1.909	0	Inf	0	TRUE
CPI-SS09808DEAE	curated	CD74_APP	simple	P04233	simple	P05067	CD74	APP	FALSE	TRUE	FALSE	FALSE	OPC.5	NeuronE.1	NeuronE.1	OPC.5	OPC	NeuronE	ADAD	2.286	0	Inf	0	TRUE
CPI-SS09808DEAE	curated	CD74_APP	simple	P04233	simple	P05067	CD74	APP	FALSE	TRUE	FALSE	FALSE	OPC.5	NeuronE.2	NeuronE.2	OPC.5	OPC	NeuronE	ADAD	2.15	0	Inf	0	TRUE
CPI-SS09808DEAE	curated	CD74_APP	simple	P04233	simple	P05067	CD74	APP	FALSE	TRUE	FALSE	FALSE	OPC.5	NeuronE.6	NeuronE.6	OPC.5	OPC	NeuronE	ADAD	1.821	0	Inf	0	TRUE
CPI-SS09808DEAE	curated	CD74_APP	simple	P04233	simple	P05067	CD74	APP	FALSE	TRUE	FALSE	FALSE	OPC.5	NeuronI.3	NeuronI.3	OPC.5	OPC	NeuronI	ADAD	2.175	0	Inf	0	TRUE
CPI-SS09808DEAE	curated	CD74_APP	simple	P04233	simple	P05067	CD74	APP	FALSE	TRUE	FALSE	FALSE	OPC.5	NeuronI.4	NeuronI.4	OPC.5	OPC	NeuronI	ADAD	1.937	0	Inf	0	TRUE
CPI-SS09808DEAE	curated	CD74_APP	simple	P04233	simple	P05067	CD74	APP	FALSE	TRUE	FALSE	FALSE	OPC.5	NeuronI.5	NeuronI.5	OPC.5	OPC	NeuronI	ADAD	1.954	0	Inf	0	TRUE
CPI-SS09808DEAE	curated	CD74_APP	simple	P04233	simple	P05067	CD74	APP	FALSE	TRUE	FALSE	FALSE	OPC.5	Oligo.0	Oligo.0	OPC.5	OPC	Oligo	ADAD	2.413	0	Inf	0	TRUE
CPI-SS09808DEAE	curated	CD74_APP	simple	P04233	simple	P05067	CD74	APP	FALSE	TRUE	FALSE	FALSE	OPC.5	Oligo.0	Oligo.0	OPC.5	OPC	Oligo	sAD	2.47	0.018	1.74473	1	TRUE
CPI-SS09808DEAE	curated	CD74_APP	simple	P04233	simple	P05067	CD74	APP	FALSE	TRUE	FALSE	FALSE	OPC.5	Oligo.0	Oligo.0	OPC.5	OPC	Oligo	TREM2	2.467	0	Inf	0	TRUE
CPI-SS09808DEAE	curated	CD74_APP	simple	P04233	simple	P05067	CD74	APP	FALSE	TRUE	FALSE	FALSE	OPC.5	Oligo.1	Oligo.1	OPC.5	OPC	Oligo	ADAD	2.013	0	Inf	0	TRUE
CPI-SS09808DEAE	curated	CD74_APP	simple	P04233	simple	P05067	CD74	APP	FALSE	TRUE	FALSE	FALSE	OPC.5	Oligo.1	Oligo.1	OPC.5	OPC	Oligo	sAD	2.211	0.036	1.4437	1	TRUE
CPI-SS09808DEAE	curated	CD74_APP	simple	P04233	simple	P05067	CD74	APP	FALSE	TRUE	FALSE	FALSE	OPC.5	Oligo.1	Oligo.1	OPC.5	OPC	Oligo	TREM2	2.123	0	Inf	0	TRUE
CPI-SS09808DEAE	curated	CD74_APP	simple	P04233	simple	P05067	CD74	APP	FALSE	TRUE	FALSE	FALSE	OPC.5	Oligo.2	Oligo.2	OPC.5	OPC	Oligo	ADAD	1.853	0	Inf	0	TRUE
CPI-SS09808DEAE	curated	CD74_APP	simple	P04233	simple	P05067	CD74	APP	FALSE	TRUE	FALSE	FALSE	OPC.5	Oligo.2	Oligo.2	OPC.5	OPC	Oligo	TREM2	2.178	0	Inf	0	TRUE
CPI-SS09808DEAE	curated	CD74_APP	simple	P04233	simple	P05067	CD74	APP	FALSE	TRUE	FALSE	FALSE	OPC.5	Oligo.3	Oligo.3	OPC.5	OPC	Oligo	ADAD	2.384	0	Inf	0	TRUE
CPI-SS09808DEAE	curated	CD74_APP	simple	P04233	simple	P05067	CD74	APP	FALSE	TRUE	FALSE	FALSE	OPC.5	Oligo.3	Oligo.3	OPC.5	OPC	Oligo	sAD	2.245	0.036	1.4437	1	TRUE
CPI-SS09808DEAE	curated	CD74_APP	simple	P04233	simple	P05067	CD74	APP	FALSE	TRUE	FALSE	FALSE	OPC.5	Oligo.3	Oligo.3	OPC.5	OPC	Oligo	TREM2	2.432	0	Inf	0	TRUE
CPI-SS09808DEAE	curated	CD74_APP	simple	P04233	simple	P05067	CD74	APP	FALSE	TRUE	FALSE	FALSE	OPC.5	Oligo.4	Oligo.4	OPC.5	OPC	Oligo	TREM2	1.901	0	Inf	0	TRUE
CPI-SS09808DEAE	curated	CD74_APP	simple	P04233	simple	P05067	CD74	APP	FALSE	TRUE	FALSE	FALSE	OPC.5	Oligo.5	Oligo.5	OPC.5	OPC	Oligo	ADAD	2.023	0	Inf	0	TRUE
CPI-SS09808DEAE	curated	CD74_APP	simple	P04233	simple	P05067	CD74	APP	FALSE	TRUE	FALSE	FALSE	OPC.5	Oligo.5	Oligo.5	OPC.5	OPC	Oligo	TREM2	2.192	0	Inf	0	TRUE
CPI-SS09808DEAE	curated	CD74_APP	simple	P04233	simple	P05067	CD74	APP	FALSE	TRUE	FALSE	FALSE	OPC.5	Oligo.6	Oligo.6	OPC.5	OPC	Oligo	ADAD	2.457	0	Inf	0	TRUE
CPI-SS09808DEAE	curated	CD74_APP	simple	P04233	simple	P05067	CD74	APP	FALSE	TRUE	FALSE	FALSE	OPC.5	Oligo.6	Oligo.6	OPC.5	OPC	Oligo	sAD	2.287	0.036	1.4437	1	TRUE
CPI-SS09808DEAE	curated	CD74_APP	simple	P04233	simple	P05067	CD74	APP	FALSE	TRUE	FALSE	FALSE	OPC.5	Oligo.6	Oligo.6	OPC.5	OPC	Oligo	TREM2	2.632	0	Inf	0	TRUE
CPI-SS09808DEAE	curated	CD74_APP	simple	P04233	simple	P05067	CD74	APP	FALSE	TRUE	FALSE	FALSE	OPC.5	Oligo.7	Oligo.7	OPC.5	OPC	Oligo	ADAD	2.29	0	Inf	0	TRUE
CPI-SS09808DEAE	curated	CD74_APP	simple	P04233	simple	P05067	CD74	APP	FALSE	TRUE	FALSE	FALSE	OPC.5	Oligo.7	Oligo.7	OPC.5	OPC	Oligo	sAD	2.27	0.018	1.74473	1	TRUE
CPI-SS09808DEAE	curated	CD74_APP	simple	P04233	simple	P05067	CD74	APP	FALSE	TRUE	FALSE	FALSE	OPC.5	Oligo.7	Oligo.7	OPC.5	OPC	Oligo	TREM2	2.535	0	Inf	0	TRUE
CPI-SS09808DEAE	curated	CD74_APP	simple	P04233	simple	P05067	CD74	APP	FALSE	TRUE	FALSE	FALSE	OPC.5	OPC.2	OPC.2	OPC.5	OPC	OPC	ADAD	1.905	0	Inf	0	TRUE
CPI-SS09808DEAE	curated	CD74_APP	simple	P04233	simple	P05067	CD74	APP	FALSE	TRUE	FALSE	FALSE	OPC.5	OPC.6	OPC.6	OPC.5	OPC	OPC	ADAD	1.792	0.018	1.74473	1	TRUE
CPI-SS098425155	InnateDB-All	ADRB2_VEGFB	simple	P07550	simple	P49765	ADRB2	VEGFB	TRUE	TRUE	FALSE	FALSE	Astro.2	Astro.0	Astro.0	Astro.2	Astro	Astro	Control	0.402	0	Inf	0	FALSE
CPI-SS098425155	InnateDB-All	ADRB2_VEGFB	simple	P07550	simple	P49765	ADRB2	VEGFB	TRUE	TRUE	FALSE	FALSE	Astro.2	Astro.1	Astro.1	Astro.2	Astro	Astro	Control	0.328	0	Inf	0	FALSE
CPI-SS098425155	InnateDB-All	ADRB2_VEGFB	simple	P07550	simple	P49765	ADRB2	VEGFB	TRUE	TRUE	FALSE	FALSE	Astro.2	Astro.2	Astro.2	Astro.2	Astro	Astro	Control	0.5	0	Inf	0	FALSE
CPI-SS098425155	InnateDB-All	ADRB2_VEGFB	simple	P07550	simple	P49765	ADRB2	VEGFB	TRUE	TRUE	FALSE	FALSE	Astro.2	Astro.3	Astro.3	Astro.2	Astro	Astro	Control	0.367	0	Inf	0	FALSE
CPI-SS098425155	InnateDB-All	ADRB2_VEGFB	simple	P07550	simple	P49765	ADRB2	VEGFB	TRUE	TRUE	FALSE	FALSE	Astro.2	endo.FLCs	endo.FLCs	Astro.2	Astro	endo	Control	0.308	0	Inf	0	FALSE
CPI-SS098425155	InnateDB-All	ADRB2_VEGFB	simple	P07550	simple	P49765	ADRB2	VEGFB	TRUE	TRUE	FALSE	FALSE	Astro.2	endo.VSMC	endo.VSMC	Astro.2	Astro	endo	Control	0.353	0	Inf	0	FALSE
CPI-SS098425155	InnateDB-All	ADRB2_VEGFB	simple	P07550	simple	P49765	ADRB2	VEGFB	TRUE	TRUE	FALSE	FALSE	Astro.2	Micro.0	Micro.0	Astro.2	Astro	Micro	Control	0.325	0	Inf	0	FALSE
CPI-SS098425155	InnateDB-All	ADRB2_VEGFB	simple	P07550	simple	P49765	ADRB2	VEGFB	TRUE	TRUE	FALSE	FALSE	Astro.2	Micro.1	Micro.1	Astro.2	Astro	Micro	Control	0.306	0	Inf	0	FALSE
CPI-SS098425155	InnateDB-All	ADRB2_VEGFB	simple	P07550	simple	P49765	ADRB2	VEGFB	TRUE	TRUE	FALSE	FALSE	Astro.2	Micro.2	Micro.2	Astro.2	Astro	Micro	Control	0.333	0	Inf	0	FALSE
CPI-SS098425155	InnateDB-All	ADRB2_VEGFB	simple	P07550	simple	P49765	ADRB2	VEGFB	TRUE	TRUE	FALSE	FALSE	Astro.2	Micro.3	Micro.3	Astro.2	Astro	Micro	Control	0.341	0	Inf	0	FALSE
CPI-SS098425155	InnateDB-All	ADRB2_VEGFB	simple	P07550	simple	P49765	ADRB2	VEGFB	TRUE	TRUE	FALSE	FALSE	Astro.2	OPC.0	OPC.0	Astro.2	Astro	OPC	Control	0.341	0	Inf	0	FALSE
CPI-SS098425155	InnateDB-All	ADRB2_VEGFB	simple	P07550	simple	P49765	ADRB2	VEGFB	TRUE	TRUE	FALSE	FALSE	Astro.2	OPC.1	OPC.1	Astro.2	Astro	OPC	Control	0.306	0	Inf	0	FALSE
CPI-SS098425155	InnateDB-All	ADRB2_VEGFB	simple	P07550	simple	P49765	ADRB2	VEGFB	TRUE	TRUE	FALSE	FALSE	Astro.2	OPC.2	OPC.2	Astro.2	Astro	OPC	Control	0.314	0	Inf	0	FALSE
CPI-SS098425155	InnateDB-All	ADRB2_VEGFB	simple	P07550	simple	P49765	ADRB2	VEGFB	TRUE	TRUE	FALSE	FALSE	Astro.2	OPC.3	OPC.3	Astro.2	Astro	OPC	Control	0.312	0	Inf	0	FALSE
CPI-SS098425155	InnateDB-All	ADRB2_VEGFB	simple	P07550	simple	P49765	ADRB2	VEGFB	TRUE	TRUE	FALSE	FALSE	Astro.2	OPC.4	OPC.4	Astro.2	Astro	OPC	Control	0.35	0	Inf	0	FALSE
CPI-SS098425155	InnateDB-All	ADRB2_VEGFB	simple	P07550	simple	P49765	ADRB2	VEGFB	TRUE	TRUE	FALSE	FALSE	Micro.2	Astro.0	Astro.0	Micro.2	Micro	Astro	Pre-sympt	0.255	0	Inf	0	FALSE
CPI-SS098425155	InnateDB-All	ADRB2_VEGFB	simple	P07550	simple	P49765	ADRB2	VEGFB	TRUE	TRUE	FALSE	FALSE	Micro.2	Astro.1	Astro.1	Micro.2	Micro	Astro	Pre-sympt	0.222	0	Inf	0	FALSE
CPI-SS098425155	InnateDB-All	ADRB2_VEGFB	simple	P07550	simple	P49765	ADRB2	VEGFB	TRUE	TRUE	FALSE	FALSE	Micro.2	Astro.3	Astro.3	Micro.2	Micro	Astro	Pre-sympt	0.267	0	Inf	0	FALSE
CPI-SS098425155	InnateDB-All	ADRB2_VEGFB	simple	P07550	simple	P49765	ADRB2	VEGFB	TRUE	TRUE	FALSE	FALSE	Micro.2	Micro.1	Micro.1	Micro.2	Micro	Micro	Pre-sympt	0.214	0	Inf	0	FALSE
CPI-SS098425155	InnateDB-All	ADRB2_VEGFB	simple	P07550	simple	P49765	ADRB2	VEGFB	TRUE	TRUE	FALSE	FALSE	Micro.2	Micro.2	Micro.2	Micro.2	Micro	Micro	Pre-sympt	0.167	0.018	1.74473	1	FALSE
CPI-SS098425155	InnateDB-All	ADRB2_VEGFB	simple	P07550	simple	P49765	ADRB2	VEGFB	TRUE	TRUE	FALSE	FALSE	Micro.2	Micro.3	Micro.3	Micro.2	Micro	Micro	Pre-sympt	0.194	0	Inf	0	FALSE
CPI-SS098425155	InnateDB-All	ADRB2_VEGFB	simple	P07550	simple	P49765	ADRB2	VEGFB	TRUE	TRUE	FALSE	FALSE	Micro.2	Micro.5	Micro.5	Micro.2	Micro	Micro	Pre-sympt	0.35	0	Inf	0	FALSE
CPI-SS098425155	InnateDB-All	ADRB2_VEGFB	simple	P07550	simple	P49765	ADRB2	VEGFB	TRUE	TRUE	FALSE	FALSE	Micro.2	Micro.6	Micro.6	Micro.2	Micro	Micro	Pre-sympt	0.259	0	Inf	0	FALSE
CPI-SS098425155	InnateDB-All	ADRB2_VEGFB	simple	P07550	simple	P49765	ADRB2	VEGFB	TRUE	TRUE	FALSE	FALSE	Micro.2	Micro.7	Micro.7	Micro.2	Micro	Micro	Pre-sympt	0.225	0	Inf	0	FALSE
CPI-SS098425155	InnateDB-All	ADRB2_VEGFB	simple	P07550	simple	P49765	ADRB2	VEGFB	TRUE	TRUE	FALSE	FALSE	Micro.2	Oligo.6	Oligo.6	Micro.2	Micro	Oligo	Pre-sympt	0.169	0	Inf	0	FALSE
CPI-SS098425155	InnateDB-All	ADRB2_VEGFB	simple	P07550	simple	P49765	ADRB2	VEGFB	TRUE	TRUE	FALSE	FALSE	Micro.2	OPC.0	OPC.0	Micro.2	Micro	OPC	Pre-sympt	0.195	0	Inf	0	FALSE
CPI-SS098425155	InnateDB-All	ADRB2_VEGFB	simple	P07550	simple	P49765	ADRB2	VEGFB	TRUE	TRUE	FALSE	FALSE	Micro.2	OPC.1	OPC.1	Micro.2	Micro	OPC	Pre-sympt	0.198	0	Inf	0	FALSE
CPI-SS098425155	InnateDB-All	ADRB2_VEGFB	simple	P07550	simple	P49765	ADRB2	VEGFB	TRUE	TRUE	FALSE	FALSE	Micro.2	OPC.2	OPC.2	Micro.2	Micro	OPC	Pre-sympt	0.225	0	Inf	0	FALSE
CPI-SS098425155	InnateDB-All	ADRB2_VEGFB	simple	P07550	simple	P49765	ADRB2	VEGFB	TRUE	TRUE	FALSE	FALSE	Micro.2	OPC.3	OPC.3	Micro.2	Micro	OPC	Pre-sympt	0.163	0	Inf	0	FALSE
CPI-SS098425155	InnateDB-All	ADRB2_VEGFB	simple	P07550	simple	P49765	ADRB2	VEGFB	TRUE	TRUE	FALSE	FALSE	Micro.2	OPC.4	OPC.4	Micro.2	Micro	OPC	Pre-sympt	0.3	0	Inf	0	FALSE
CPI-SS098425155	InnateDB-All	ADRB2_VEGFB	simple	P07550	simple	P49765	ADRB2	VEGFB	TRUE	TRUE	FALSE	FALSE	Micro.3	Astro.0	Astro.0	Micro.3	Micro	Astro	Pre-sympt	0.225	0	Inf	0	FALSE
CPI-SS098425155	InnateDB-All	ADRB2_VEGFB	simple	P07550	simple	P49765	ADRB2	VEGFB	TRUE	TRUE	FALSE	FALSE	Micro.3	Astro.1	Astro.1	Micro.3	Micro	Astro	Pre-sympt	0.191	0	Inf	0	FALSE
CPI-SS098425155	InnateDB-All	ADRB2_VEGFB	simple	P07550	simple	P49765	ADRB2	VEGFB	TRUE	TRUE	FALSE	FALSE	Micro.3	Astro.3	Astro.3	Micro.3	Micro	Astro	Pre-sympt	0.236	0	Inf	0	FALSE
CPI-SS098425155	InnateDB-All	ADRB2_VEGFB	simple	P07550	simple	P49765	ADRB2	VEGFB	TRUE	TRUE	FALSE	FALSE	Micro.3	Micro.3	Micro.3	Micro.3	Micro	Micro	Pre-sympt	0.164	0	Inf	0	FALSE
CPI-SS098425155	InnateDB-All	ADRB2_VEGFB	simple	P07550	simple	P49765	ADRB2	VEGFB	TRUE	TRUE	FALSE	FALSE	Micro.3	Micro.5	Micro.5	Micro.3	Micro	Micro	Pre-sympt	0.32	0	Inf	0	FALSE
CPI-SS098425155	InnateDB-All	ADRB2_VEGFB	simple	P07550	simple	P49765	ADRB2	VEGFB	TRUE	TRUE	FALSE	FALSE	Micro.3	Micro.6	Micro.6	Micro.3	Micro	Micro	Pre-sympt	0.229	0	Inf	0	FALSE
CPI-SS098425155	InnateDB-All	ADRB2_VEGFB	simple	P07550	simple	P49765	ADRB2	VEGFB	TRUE	TRUE	FALSE	FALSE	Micro.3	Micro.7	Micro.7	Micro.3	Micro	Micro	Pre-sympt	0.195	0	Inf	0	FALSE
CPI-SS098425155	InnateDB-All	ADRB2_VEGFB	simple	P07550	simple	P49765	ADRB2	VEGFB	TRUE	TRUE	FALSE	FALSE	Micro.3	Oligo.6	Oligo.6	Micro.3	Micro	Oligo	Pre-sympt	0.139	0	Inf	0	FALSE
CPI-SS098425155	InnateDB-All	ADRB2_VEGFB	simple	P07550	simple	P49765	ADRB2	VEGFB	TRUE	TRUE	FALSE	FALSE	Micro.3	OPC.0	OPC.0	Micro.3	Micro	OPC	Pre-sympt	0.165	0	Inf	0	FALSE
CPI-SS098425155	InnateDB-All	ADRB2_VEGFB	simple	P07550	simple	P49765	ADRB2	VEGFB	TRUE	TRUE	FALSE	FALSE	Micro.3	OPC.1	OPC.1	Micro.3	Micro	OPC	Pre-sympt	0.167	0	Inf	0	FALSE
CPI-SS098425155	InnateDB-All	ADRB2_VEGFB	simple	P07550	simple	P49765	ADRB2	VEGFB	TRUE	TRUE	FALSE	FALSE	Micro.3	OPC.2	OPC.2	Micro.3	Micro	OPC	Pre-sympt	0.195	0.018	1.74473	1	FALSE
CPI-SS098425155	InnateDB-All	ADRB2_VEGFB	simple	P07550	simple	P49765	ADRB2	VEGFB	TRUE	TRUE	FALSE	FALSE	Micro.3	OPC.4	OPC.4	Micro.3	Micro	OPC	Pre-sympt	0.27	0	Inf	0	FALSE
CPI-SS098425155	InnateDB-All	ADRB2_VEGFB	simple	P07550	simple	P49765	ADRB2	VEGFB	TRUE	TRUE	FALSE	FALSE	Micro.4	Astro.0	Astro.0	Micro.4	Micro	Astro	sAD	0.244	0	Inf	0	FALSE
CPI-SS098425155	InnateDB-All	ADRB2_VEGFB	simple	P07550	simple	P49765	ADRB2	VEGFB	TRUE	TRUE	FALSE	FALSE	Micro.4	Astro.1	Astro.1	Micro.4	Micro	Astro	sAD	0.226	0	Inf	0	FALSE
CPI-SS098425155	InnateDB-All	ADRB2_VEGFB	simple	P07550	simple	P49765	ADRB2	VEGFB	TRUE	TRUE	FALSE	FALSE	Micro.4	Astro.2	Astro.2	Micro.4	Micro	Astro	sAD	0.177	0	Inf	0	FALSE
CPI-SS098425155	InnateDB-All	ADRB2_VEGFB	simple	P07550	simple	P49765	ADRB2	VEGFB	TRUE	TRUE	FALSE	FALSE	Micro.4	Astro.3	Astro.3	Micro.4	Micro	Astro	sAD	0.216	0	Inf	0	FALSE
CPI-SS098425155	InnateDB-All	ADRB2_VEGFB	simple	P07550	simple	P49765	ADRB2	VEGFB	TRUE	TRUE	FALSE	FALSE	Micro.4	endo.VSMC	endo.VSMC	Micro.4	Micro	endo	sAD	0.202	0	Inf	0	FALSE
CPI-SS098425155	InnateDB-All	ADRB2_VEGFB	simple	P07550	simple	P49765	ADRB2	VEGFB	TRUE	TRUE	FALSE	FALSE	Micro.4	Micro.1	Micro.1	Micro.4	Micro	Micro	sAD	0.206	0	Inf	0	FALSE
CPI-SS098425155	InnateDB-All	ADRB2_VEGFB	simple	P07550	simple	P49765	ADRB2	VEGFB	TRUE	TRUE	FALSE	FALSE	Micro.4	Micro.3	Micro.3	Micro.4	Micro	Micro	sAD	0.189	0	Inf	0	FALSE
CPI-SS098425155	InnateDB-All	ADRB2_VEGFB	simple	P07550	simple	P49765	ADRB2	VEGFB	TRUE	TRUE	FALSE	FALSE	Micro.4	Micro.4	Micro.4	Micro.4	Micro	Micro	sAD	0.25	0	Inf	0	FALSE
CPI-SS098425155	InnateDB-All	ADRB2_VEGFB	simple	P07550	simple	P49765	ADRB2	VEGFB	TRUE	TRUE	FALSE	FALSE	Micro.4	Micro.5	Micro.5	Micro.4	Micro	Micro	sAD	0.223	0	Inf	0	FALSE
CPI-SS098425155	InnateDB-All	ADRB2_VEGFB	simple	P07550	simple	P49765	ADRB2	VEGFB	TRUE	TRUE	FALSE	FALSE	Micro.4	Micro.6	Micro.6	Micro.4	Micro	Micro	sAD	0.2	0	Inf	0	FALSE
CPI-SS098425155	InnateDB-All	ADRB2_VEGFB	simple	P07550	simple	P49765	ADRB2	VEGFB	TRUE	TRUE	FALSE	FALSE	Micro.4	Micro.7	Micro.7	Micro.4	Micro	Micro	sAD	0.182	0	Inf	0	FALSE
CPI-SS098425155	InnateDB-All	ADRB2_VEGFB	simple	P07550	simple	P49765	ADRB2	VEGFB	TRUE	TRUE	FALSE	FALSE	Micro.4	OPC.0	OPC.0	Micro.4	Micro	OPC	sAD	0.208	0	Inf	0	FALSE
CPI-SS098425155	InnateDB-All	ADRB2_VEGFB	simple	P07550	simple	P49765	ADRB2	VEGFB	TRUE	TRUE	FALSE	FALSE	Micro.4	OPC.1	OPC.1	Micro.4	Micro	OPC	sAD	0.211	0	Inf	0	FALSE
CPI-SS098425155	InnateDB-All	ADRB2_VEGFB	simple	P07550	simple	P49765	ADRB2	VEGFB	TRUE	TRUE	FALSE	FALSE	Micro.4	OPC.2	OPC.2	Micro.4	Micro	OPC	sAD	0.183	0.018	1.74473	1	FALSE
CPI-SS098425155	InnateDB-All	ADRB2_VEGFB	simple	P07550	simple	P49765	ADRB2	VEGFB	TRUE	TRUE	FALSE	FALSE	Micro.4	OPC.3	OPC.3	Micro.4	Micro	OPC	sAD	0.201	0	Inf	0	FALSE
CPI-SS098425155	InnateDB-All	ADRB2_VEGFB	simple	P07550	simple	P49765	ADRB2	VEGFB	TRUE	TRUE	FALSE	FALSE	Micro.4	OPC.5	OPC.5	Micro.4	Micro	OPC	sAD	0.196	0	Inf	0	FALSE
CPI-SS098425155	InnateDB-All	ADRB2_VEGFB	simple	P07550	simple	P49765	ADRB2	VEGFB	TRUE	TRUE	FALSE	FALSE	Micro.7	Astro.0	Astro.0	Micro.7	Micro	Astro	TREM2	0.235	0	Inf	0	FALSE
CPI-SS098425155	InnateDB-All	ADRB2_VEGFB	simple	P07550	simple	P49765	ADRB2	VEGFB	TRUE	TRUE	FALSE	FALSE	Micro.7	Astro.1	Astro.1	Micro.7	Micro	Astro	TREM2	0.173	0	Inf	0	FALSE
CPI-SS098425155	InnateDB-All	ADRB2_VEGFB	simple	P07550	simple	P49765	ADRB2	VEGFB	TRUE	TRUE	FALSE	FALSE	Micro.7	Astro.2	Astro.2	Micro.7	Micro	Astro	TREM2	0.244	0	Inf	0	FALSE
CPI-SS098425155	InnateDB-All	ADRB2_VEGFB	simple	P07550	simple	P49765	ADRB2	VEGFB	TRUE	TRUE	FALSE	FALSE	Micro.7	Astro.3	Astro.3	Micro.7	Micro	Astro	TREM2	0.208	0	Inf	0	FALSE
CPI-SS098425155	InnateDB-All	ADRB2_VEGFB	simple	P07550	simple	P49765	ADRB2	VEGFB	TRUE	TRUE	FALSE	FALSE	Micro.7	Astro.4	Astro.4	Micro.7	Micro	Astro	TREM2	0.566	0	Inf	0	FALSE
CPI-SS098425155	InnateDB-All	ADRB2_VEGFB	simple	P07550	simple	P49765	ADRB2	VEGFB	TRUE	TRUE	FALSE	FALSE	Micro.7	endo.FLCs	endo.FLCs	Micro.7	Micro	endo	TREM2	0.144	0	Inf	0	FALSE
CPI-SS098425155	InnateDB-All	ADRB2_VEGFB	simple	P07550	simple	P49765	ADRB2	VEGFB	TRUE	TRUE	FALSE	FALSE	Micro.7	endo.VSMC	endo.VSMC	Micro.7	Micro	endo	TREM2	0.137	0	Inf	0	FALSE
CPI-SS098425155	InnateDB-All	ADRB2_VEGFB	simple	P07550	simple	P49765	ADRB2	VEGFB	TRUE	TRUE	FALSE	FALSE	Micro.7	Micro.1	Micro.1	Micro.7	Micro	Micro	TREM2	0.161	0	Inf	0	FALSE
CPI-SS098425155	InnateDB-All	ADRB2_VEGFB	simple	P07550	simple	P49765	ADRB2	VEGFB	TRUE	TRUE	FALSE	FALSE	Micro.7	Micro.2	Micro.2	Micro.7	Micro	Micro	TREM2	0.139	0	Inf	0	FALSE
CPI-SS098425155	InnateDB-All	ADRB2_VEGFB	simple	P07550	simple	P49765	ADRB2	VEGFB	TRUE	TRUE	FALSE	FALSE	Micro.7	Micro.3	Micro.3	Micro.7	Micro	Micro	TREM2	0.155	0	Inf	0	FALSE
CPI-SS098425155	InnateDB-All	ADRB2_VEGFB	simple	P07550	simple	P49765	ADRB2	VEGFB	TRUE	TRUE	FALSE	FALSE	Micro.7	Micro.5	Micro.5	Micro.7	Micro	Micro	TREM2	0.131	0	Inf	0	FALSE
CPI-SS098425155	InnateDB-All	ADRB2_VEGFB	simple	P07550	simple	P49765	ADRB2	VEGFB	TRUE	TRUE	FALSE	FALSE	Micro.7	Micro.6	Micro.6	Micro.7	Micro	Micro	TREM2	0.168	0	Inf	0	FALSE
CPI-SS098425155	InnateDB-All	ADRB2_VEGFB	simple	P07550	simple	P49765	ADRB2	VEGFB	TRUE	TRUE	FALSE	FALSE	Micro.7	Micro.7	Micro.7	Micro.7	Micro	Micro	TREM2	0.197	0	Inf	0	FALSE
