## Supplementary material for "Systematic analysis of cellular crosstalk reveals a role for SEMA6D-TREM2 regulating microglial function in Alzheimer’s disease": Table S2 (part 28 of 37)

### Sheet: CPDB_interactions (continued)
cpdb_interaction_id	cpdb_annotation_strategy	interacting_pair	type_a	partner_a	type_b	partner_b	gene_a	gene_b	secreted	a_is_receptor	b_is_receptor	is_integrin	cell_state_a	cell_state_b	emitter	receiver	celltype_a	celltype_b	donor_category	combined_mean_expression	empirical_pval	log10p	padj	is_ad
CPI-SS098425155	InnateDB-All	ADRB2_VEGFB	simple	P07550	simple	P49765	ADRB2	VEGFB	TRUE	TRUE	FALSE	FALSE	Micro.7	Oligo.5	Oligo.5	Micro.7	Micro	Oligo	TREM2	0.128	0	Inf	0	FALSE
CPI-SS098425155	InnateDB-All	ADRB2_VEGFB	simple	P07550	simple	P49765	ADRB2	VEGFB	TRUE	TRUE	FALSE	FALSE	Micro.7	Oligo.6	Oligo.6	Micro.7	Micro	Oligo	TREM2	0.147	0	Inf	0	FALSE
CPI-SS098425155	InnateDB-All	ADRB2_VEGFB	simple	P07550	simple	P49765	ADRB2	VEGFB	TRUE	TRUE	FALSE	FALSE	Micro.7	Oligo.8	Oligo.8	Micro.7	Micro	Oligo	TREM2	0.316	0	Inf	0	FALSE
CPI-SS098425155	InnateDB-All	ADRB2_VEGFB	simple	P07550	simple	P49765	ADRB2	VEGFB	TRUE	TRUE	FALSE	FALSE	Micro.7	OPC.0	OPC.0	Micro.7	Micro	OPC	TREM2	0.175	0	Inf	0	FALSE
CPI-SS098425155	InnateDB-All	ADRB2_VEGFB	simple	P07550	simple	P49765	ADRB2	VEGFB	TRUE	TRUE	FALSE	FALSE	Micro.7	OPC.1	OPC.1	Micro.7	Micro	OPC	TREM2	0.146	0	Inf	0	FALSE
CPI-SS098425155	InnateDB-All	ADRB2_VEGFB	simple	P07550	simple	P49765	ADRB2	VEGFB	TRUE	TRUE	FALSE	FALSE	Micro.7	OPC.2	OPC.2	Micro.7	Micro	OPC	TREM2	0.16	0	Inf	0	FALSE
CPI-SS098425155	InnateDB-All	ADRB2_VEGFB	simple	P07550	simple	P49765	ADRB2	VEGFB	TRUE	TRUE	FALSE	FALSE	Micro.7	OPC.3	OPC.3	Micro.7	Micro	OPC	TREM2	0.195	0	Inf	0	FALSE
CPI-SS098425155	InnateDB-All	ADRB2_VEGFB	simple	P07550	simple	P49765	ADRB2	VEGFB	TRUE	TRUE	FALSE	FALSE	Micro.7	OPC.4	OPC.4	Micro.7	Micro	OPC	TREM2	0.134	0	Inf	0	FALSE
CPI-SS098425155	InnateDB-All	ADRB2_VEGFB	simple	P07550	simple	P49765	ADRB2	VEGFB	TRUE	TRUE	FALSE	FALSE	Micro.7	OPC.5	OPC.5	Micro.7	Micro	OPC	TREM2	0.22	0.018	1.74473	1	FALSE
CPI-SS098425155	InnateDB-All	ADRB2_VEGFB	simple	P07550	simple	P49765	ADRB2	VEGFB	TRUE	TRUE	FALSE	FALSE	Micro.7	OPC.6	OPC.6	Micro.7	Micro	OPC	TREM2	0.232	0.035	1.45593	1	FALSE
CPI-SS098425155	InnateDB-All	ADRB2_VEGFB	simple	P07550	simple	P49765	ADRB2	VEGFB	TRUE	TRUE	FALSE	FALSE	OPC.3	Astro.0	Astro.0	OPC.3	OPC	Astro	Pre-sympt	0.217	0.018	1.74473	1	FALSE
CPI-SS098425155	InnateDB-All	ADRB2_VEGFB	simple	P07550	simple	P49765	ADRB2	VEGFB	TRUE	TRUE	FALSE	FALSE	OPC.3	Micro.2	Micro.2	OPC.3	OPC	Micro	Pre-sympt	0.129	0.035	1.45593	1	FALSE
CPI-SS098425155	InnateDB-All	ADRB2_VEGFB	simple	P07550	simple	P49765	ADRB2	VEGFB	TRUE	TRUE	FALSE	FALSE	OPC.3	Micro.5	Micro.5	OPC.3	OPC	Micro	Pre-sympt	0.312	0	Inf	0	FALSE
CPI-SS098425155	InnateDB-All	ADRB2_VEGFB	simple	P07550	simple	P49765	ADRB2	VEGFB	TRUE	TRUE	FALSE	FALSE	OPC.3	Micro.7	Micro.7	OPC.3	OPC	Micro	Pre-sympt	0.188	0.035	1.45593	1	FALSE
CPI-SS098425155	InnateDB-All	ADRB2_VEGFB	simple	P07550	simple	P49765	ADRB2	VEGFB	TRUE	TRUE	FALSE	FALSE	OPC.3	OPC.2	OPC.2	OPC.3	OPC	OPC	Pre-sympt	0.188	0.035	1.45593	1	FALSE
CPI-SS098425155	InnateDB-All	ADRB2_VEGFB	simple	P07550	simple	P49765	ADRB2	VEGFB	TRUE	TRUE	FALSE	FALSE	OPC.3	OPC.4	OPC.4	OPC.3	OPC	OPC	Pre-sympt	0.263	0	Inf	0	FALSE
CPI-SS098425155	InnateDB-All	ADRB2_VEGFB	simple	P07550	simple	P49765	ADRB2	VEGFB	TRUE	TRUE	FALSE	FALSE	OPC.5	Astro.0	Astro.0	OPC.5	OPC	Astro	Control	0.402	0	Inf	0	FALSE
CPI-SS098425155	InnateDB-All	ADRB2_VEGFB	simple	P07550	simple	P49765	ADRB2	VEGFB	TRUE	TRUE	FALSE	FALSE	OPC.5	Astro.1	Astro.1	OPC.5	OPC	Astro	Control	0.328	0	Inf	0	FALSE
CPI-SS098425155	InnateDB-All	ADRB2_VEGFB	simple	P07550	simple	P49765	ADRB2	VEGFB	TRUE	TRUE	FALSE	FALSE	OPC.5	Astro.2	Astro.2	OPC.5	OPC	Astro	Control	0.5	0	Inf	0	FALSE
CPI-SS098425155	InnateDB-All	ADRB2_VEGFB	simple	P07550	simple	P49765	ADRB2	VEGFB	TRUE	TRUE	FALSE	FALSE	OPC.5	Astro.3	Astro.3	OPC.5	OPC	Astro	Control	0.367	0	Inf	0	FALSE
CPI-SS098425155	InnateDB-All	ADRB2_VEGFB	simple	P07550	simple	P49765	ADRB2	VEGFB	TRUE	TRUE	FALSE	FALSE	OPC.5	endo.FLCs	endo.FLCs	OPC.5	OPC	endo	Control	0.308	0	Inf	0	FALSE
CPI-SS098425155	InnateDB-All	ADRB2_VEGFB	simple	P07550	simple	P49765	ADRB2	VEGFB	TRUE	TRUE	FALSE	FALSE	OPC.5	endo.VSMC	endo.VSMC	OPC.5	OPC	endo	Control	0.353	0	Inf	0	FALSE
CPI-SS098425155	InnateDB-All	ADRB2_VEGFB	simple	P07550	simple	P49765	ADRB2	VEGFB	TRUE	TRUE	FALSE	FALSE	OPC.5	Micro.0	Micro.0	OPC.5	OPC	Micro	Control	0.325	0	Inf	0	FALSE
CPI-SS098425155	InnateDB-All	ADRB2_VEGFB	simple	P07550	simple	P49765	ADRB2	VEGFB	TRUE	TRUE	FALSE	FALSE	OPC.5	Micro.1	Micro.1	OPC.5	OPC	Micro	Control	0.306	0	Inf	0	FALSE
CPI-SS098425155	InnateDB-All	ADRB2_VEGFB	simple	P07550	simple	P49765	ADRB2	VEGFB	TRUE	TRUE	FALSE	FALSE	OPC.5	Micro.2	Micro.2	OPC.5	OPC	Micro	Control	0.333	0	Inf	0	FALSE
CPI-SS098425155	InnateDB-All	ADRB2_VEGFB	simple	P07550	simple	P49765	ADRB2	VEGFB	TRUE	TRUE	FALSE	FALSE	OPC.5	Micro.3	Micro.3	OPC.5	OPC	Micro	Control	0.341	0	Inf	0	FALSE
CPI-SS098425155	InnateDB-All	ADRB2_VEGFB	simple	P07550	simple	P49765	ADRB2	VEGFB	TRUE	TRUE	FALSE	FALSE	OPC.5	OPC.0	OPC.0	OPC.5	OPC	OPC	Control	0.341	0	Inf	0	FALSE
CPI-SS098425155	InnateDB-All	ADRB2_VEGFB	simple	P07550	simple	P49765	ADRB2	VEGFB	TRUE	TRUE	FALSE	FALSE	OPC.5	OPC.1	OPC.1	OPC.5	OPC	OPC	Control	0.306	0.017	1.76955	1	FALSE
CPI-SS098425155	InnateDB-All	ADRB2_VEGFB	simple	P07550	simple	P49765	ADRB2	VEGFB	TRUE	TRUE	FALSE	FALSE	OPC.5	OPC.2	OPC.2	OPC.5	OPC	OPC	Control	0.314	0	Inf	0	FALSE
CPI-SS098425155	InnateDB-All	ADRB2_VEGFB	simple	P07550	simple	P49765	ADRB2	VEGFB	TRUE	TRUE	FALSE	FALSE	OPC.5	OPC.3	OPC.3	OPC.5	OPC	OPC	Control	0.312	0.017	1.76955	1	FALSE
CPI-SS098425155	InnateDB-All	ADRB2_VEGFB	simple	P07550	simple	P49765	ADRB2	VEGFB	TRUE	TRUE	FALSE	FALSE	OPC.5	OPC.4	OPC.4	OPC.5	OPC	OPC	Control	0.35	0.017	1.76955	1	FALSE
CPI-SS098F416C1	InnateDB-All	FGFR2_XPR1	simple	P21802	simple	Q9UBH6	FGFR2	XPR1	TRUE	TRUE	TRUE	FALSE	Astro.0	Astro.0	U_Astro.0	U_Astro.0	Astro	Astro	ADAD	0.943	0	Inf	0	FALSE
CPI-SS098F416C1	InnateDB-All	FGFR2_XPR1	simple	P21802	simple	Q9UBH6	FGFR2	XPR1	TRUE	TRUE	TRUE	FALSE	Astro.0	Astro.0	U_Astro.0	U_Astro.0	Astro	Astro	Pre-sympt	1.126	0	Inf	0	FALSE
CPI-SS098F416C1	InnateDB-All	FGFR2_XPR1	simple	P21802	simple	Q9UBH6	FGFR2	XPR1	TRUE	TRUE	TRUE	FALSE	Astro.0	Astro.0	U_Astro.0	U_Astro.0	Astro	Astro	sAD	1.129	0	Inf	0	FALSE
CPI-SS098F416C1	InnateDB-All	FGFR2_XPR1	simple	P21802	simple	Q9UBH6	FGFR2	XPR1	TRUE	TRUE	TRUE	FALSE	Astro.0	Astro.0	U_Astro.0	U_Astro.0	Astro	Astro	TREM2	1.164	0	Inf	0	FALSE
CPI-SS098F416C1	InnateDB-All	FGFR2_XPR1	simple	P21802	simple	Q9UBH6	FGFR2	XPR1	TRUE	TRUE	TRUE	FALSE	Astro.0	Astro.1	U_Astro.0	U_Astro.1	Astro	Astro	ADAD	1.068	0	Inf	0	FALSE
CPI-SS098F416C1	InnateDB-All	FGFR2_XPR1	simple	P21802	simple	Q9UBH6	FGFR2	XPR1	TRUE	TRUE	TRUE	FALSE	Astro.0	Astro.1	U_Astro.0	U_Astro.1	Astro	Astro	Pre-sympt	1.131	0	Inf	0	FALSE
CPI-SS098F416C1	InnateDB-All	FGFR2_XPR1	simple	P21802	simple	Q9UBH6	FGFR2	XPR1	TRUE	TRUE	TRUE	FALSE	Astro.0	Astro.1	U_Astro.0	U_Astro.1	Astro	Astro	sAD	1.199	0	Inf	0	FALSE
CPI-SS098F416C1	InnateDB-All	FGFR2_XPR1	simple	P21802	simple	Q9UBH6	FGFR2	XPR1	TRUE	TRUE	TRUE	FALSE	Astro.0	Astro.1	U_Astro.0	U_Astro.1	Astro	Astro	TREM2	1.218	0	Inf	0	FALSE
CPI-SS098F416C1	InnateDB-All	FGFR2_XPR1	simple	P21802	simple	Q9UBH6	FGFR2	XPR1	TRUE	TRUE	TRUE	FALSE	Astro.0	Astro.2	U_Astro.0	U_Astro.2	Astro	Astro	ADAD	1.103	0	Inf	0	FALSE
CPI-SS098F416C1	InnateDB-All	FGFR2_XPR1	simple	P21802	simple	Q9UBH6	FGFR2	XPR1	TRUE	TRUE	TRUE	FALSE	Astro.0	Astro.2	U_Astro.0	U_Astro.2	Astro	Astro	sAD	1.288	0.018	1.74473	1	FALSE
CPI-SS098F416C1	InnateDB-All	FGFR2_XPR1	simple	P21802	simple	Q9UBH6	FGFR2	XPR1	TRUE	TRUE	TRUE	FALSE	Astro.0	Astro.2	U_Astro.0	U_Astro.2	Astro	Astro	TREM2	1.32	0	Inf	0	FALSE
CPI-SS098F416C1	InnateDB-All	FGFR2_XPR1	simple	P21802	simple	Q9UBH6	FGFR2	XPR1	TRUE	TRUE	TRUE	FALSE	Astro.0	Astro.3	U_Astro.0	U_Astro.3	Astro	Astro	ADAD	0.992	0	Inf	0	FALSE
CPI-SS098F416C1	InnateDB-All	FGFR2_XPR1	simple	P21802	simple	Q9UBH6	FGFR2	XPR1	TRUE	TRUE	TRUE	FALSE	Astro.0	Astro.3	U_Astro.0	U_Astro.3	Astro	Astro	TREM2	1.169	0	Inf	0	FALSE
CPI-SS098F416C1	InnateDB-All	FGFR2_XPR1	simple	P21802	simple	Q9UBH6	FGFR2	XPR1	TRUE	TRUE	TRUE	FALSE	Astro.0	Astro.4	U_Astro.0	U_Astro.4	Astro	Astro	ADAD	1.09	0	Inf	0	FALSE
CPI-SS098F416C1	InnateDB-All	FGFR2_XPR1	simple	P21802	simple	Q9UBH6	FGFR2	XPR1	TRUE	TRUE	TRUE	FALSE	Astro.0	endo.ECs	U_Astro.0	U_endo.ECs	Astro	endo	ADAD	1.213	0	Inf	0	FALSE
CPI-SS098F416C1	InnateDB-All	FGFR2_XPR1	simple	P21802	simple	Q9UBH6	FGFR2	XPR1	TRUE	TRUE	TRUE	FALSE	Astro.0	endo.ECs	U_Astro.0	U_endo.ECs	Astro	endo	Control	1.552	0	Inf	0	FALSE
CPI-SS098F416C1	InnateDB-All	FGFR2_XPR1	simple	P21802	simple	Q9UBH6	FGFR2	XPR1	TRUE	TRUE	TRUE	FALSE	Astro.0	endo.ECs	U_Astro.0	U_endo.ECs	Astro	endo	Pre-sympt	1.299	0	Inf	0	FALSE
CPI-SS098F416C1	InnateDB-All	FGFR2_XPR1	simple	P21802	simple	Q9UBH6	FGFR2	XPR1	TRUE	TRUE	TRUE	FALSE	Astro.0	endo.ECs	U_Astro.0	U_endo.ECs	Astro	endo	sAD	1.582	0	Inf	0	FALSE
CPI-SS098F416C1	InnateDB-All	FGFR2_XPR1	simple	P21802	simple	Q9UBH6	FGFR2	XPR1	TRUE	TRUE	TRUE	FALSE	Astro.0	endo.ECs	U_Astro.0	U_endo.ECs	Astro	endo	TREM2	1.39	0	Inf	0	FALSE
CPI-SS098F416C1	InnateDB-All	FGFR2_XPR1	simple	P21802	simple	Q9UBH6	FGFR2	XPR1	TRUE	TRUE	TRUE	FALSE	Astro.0	endo.FLCs	U_Astro.0	U_endo.FLCs	Astro	endo	ADAD	0.877	0	Inf	0	FALSE
CPI-SS098F416C1	InnateDB-All	FGFR2_XPR1	simple	P21802	simple	Q9UBH6	FGFR2	XPR1	TRUE	TRUE	TRUE	FALSE	Astro.0	endo.FLCs	U_Astro.0	U_endo.FLCs	Astro	endo	TREM2	1.121	0	Inf	0	FALSE
CPI-SS098F416C1	InnateDB-All	FGFR2_XPR1	simple	P21802	simple	Q9UBH6	FGFR2	XPR1	TRUE	TRUE	TRUE	FALSE	Astro.0	endo.VSMC	U_Astro.0	U_endo.VSMC	Astro	endo	ADAD	0.9	0	Inf	0	FALSE
CPI-SS098F416C1	InnateDB-All	FGFR2_XPR1	simple	P21802	simple	Q9UBH6	FGFR2	XPR1	TRUE	TRUE	TRUE	FALSE	Astro.0	endo.VSMC	U_Astro.0	U_endo.VSMC	Astro	endo	sAD	1.224	0	Inf	0	FALSE
CPI-SS098F416C1	InnateDB-All	FGFR2_XPR1	simple	P21802	simple	Q9UBH6	FGFR2	XPR1	TRUE	TRUE	TRUE	FALSE	Astro.0	endo.VSMC	U_Astro.0	U_endo.VSMC	Astro	endo	TREM2	1.161	0	Inf	0	FALSE
CPI-SS098F416C1	InnateDB-All	FGFR2_XPR1	simple	P21802	simple	Q9UBH6	FGFR2	XPR1	TRUE	TRUE	TRUE	FALSE	Astro.0	Micro.0	U_Astro.0	U_Micro.0	Astro	Micro	ADAD	1.133	0	Inf	0	FALSE
CPI-SS098F416C1	InnateDB-All	FGFR2_XPR1	simple	P21802	simple	Q9UBH6	FGFR2	XPR1	TRUE	TRUE	TRUE	FALSE	Astro.0	Micro.0	U_Astro.0	U_Micro.0	Astro	Micro	Pre-sympt	1.177	0	Inf	0	FALSE
CPI-SS098F416C1	InnateDB-All	FGFR2_XPR1	simple	P21802	simple	Q9UBH6	FGFR2	XPR1	TRUE	TRUE	TRUE	FALSE	Astro.0	Micro.0	U_Astro.0	U_Micro.0	Astro	Micro	sAD	1.313	0	Inf	0	FALSE
CPI-SS098F416C1	InnateDB-All	FGFR2_XPR1	simple	P21802	simple	Q9UBH6	FGFR2	XPR1	TRUE	TRUE	TRUE	FALSE	Astro.0	Micro.0	U_Astro.0	U_Micro.0	Astro	Micro	TREM2	1.335	0	Inf	0	FALSE
CPI-SS098F416C1	InnateDB-All	FGFR2_XPR1	simple	P21802	simple	Q9UBH6	FGFR2	XPR1	TRUE	TRUE	TRUE	FALSE	Astro.0	Micro.1	U_Astro.0	U_Micro.1	Astro	Micro	ADAD	1.24	0	Inf	0	FALSE
CPI-SS098F416C1	InnateDB-All	FGFR2_XPR1	simple	P21802	simple	Q9UBH6	FGFR2	XPR1	TRUE	TRUE	TRUE	FALSE	Astro.0	Micro.1	U_Astro.0	U_Micro.1	Astro	Micro	Control	1.351	0	Inf	0	FALSE
CPI-SS098F416C1	InnateDB-All	FGFR2_XPR1	simple	P21802	simple	Q9UBH6	FGFR2	XPR1	TRUE	TRUE	TRUE	FALSE	Astro.0	Micro.1	U_Astro.0	U_Micro.1	Astro	Micro	Pre-sympt	1.117	0	Inf	0	FALSE
CPI-SS098F416C1	InnateDB-All	FGFR2_XPR1	simple	P21802	simple	Q9UBH6	FGFR2	XPR1	TRUE	TRUE	TRUE	FALSE	Astro.0	Micro.1	U_Astro.0	U_Micro.1	Astro	Micro	sAD	1.398	0	Inf	0	FALSE
CPI-SS098F416C1	InnateDB-All	FGFR2_XPR1	simple	P21802	simple	Q9UBH6	FGFR2	XPR1	TRUE	TRUE	TRUE	FALSE	Astro.0	Micro.1	U_Astro.0	U_Micro.1	Astro	Micro	TREM2	1.373	0	Inf	0	FALSE
CPI-SS098F416C1	InnateDB-All	FGFR2_XPR1	simple	P21802	simple	Q9UBH6	FGFR2	XPR1	TRUE	TRUE	TRUE	FALSE	Astro.0	Micro.2	U_Astro.0	U_Micro.2	Astro	Micro	ADAD	1.16	0	Inf	0	FALSE
CPI-SS098F416C1	InnateDB-All	FGFR2_XPR1	simple	P21802	simple	Q9UBH6	FGFR2	XPR1	TRUE	TRUE	TRUE	FALSE	Astro.0	Micro.2	U_Astro.0	U_Micro.2	Astro	Micro	Pre-sympt	1.499	0	Inf	0	FALSE
CPI-SS098F416C1	InnateDB-All	FGFR2_XPR1	simple	P21802	simple	Q9UBH6	FGFR2	XPR1	TRUE	TRUE	TRUE	FALSE	Astro.0	Micro.2	U_Astro.0	U_Micro.2	Astro	Micro	sAD	1.284	0	Inf	0	FALSE
CPI-SS098F416C1	InnateDB-All	FGFR2_XPR1	simple	P21802	simple	Q9UBH6	FGFR2	XPR1	TRUE	TRUE	TRUE	FALSE	Astro.0	Micro.2	U_Astro.0	U_Micro.2	Astro	Micro	TREM2	1.316	0	Inf	0	FALSE
CPI-SS098F416C1	InnateDB-All	FGFR2_XPR1	simple	P21802	simple	Q9UBH6	FGFR2	XPR1	TRUE	TRUE	TRUE	FALSE	Astro.0	Micro.3	U_Astro.0	U_Micro.3	Astro	Micro	ADAD	1.147	0	Inf	0	FALSE
CPI-SS098F416C1	InnateDB-All	FGFR2_XPR1	simple	P21802	simple	Q9UBH6	FGFR2	XPR1	TRUE	TRUE	TRUE	FALSE	Astro.0	Micro.3	U_Astro.0	U_Micro.3	Astro	Micro	Pre-sympt	1.163	0	Inf	0	FALSE
CPI-SS098F416C1	InnateDB-All	FGFR2_XPR1	simple	P21802	simple	Q9UBH6	FGFR2	XPR1	TRUE	TRUE	TRUE	FALSE	Astro.0	Micro.3	U_Astro.0	U_Micro.3	Astro	Micro	TREM2	1.226	0	Inf	0	FALSE
CPI-SS098F416C1	InnateDB-All	FGFR2_XPR1	simple	P21802	simple	Q9UBH6	FGFR2	XPR1	TRUE	TRUE	TRUE	FALSE	Astro.0	Micro.4	U_Astro.0	U_Micro.4	Astro	Micro	ADAD	0.968	0	Inf	0	FALSE
CPI-SS098F416C1	InnateDB-All	FGFR2_XPR1	simple	P21802	simple	Q9UBH6	FGFR2	XPR1	TRUE	TRUE	TRUE	FALSE	Astro.0	Micro.4	U_Astro.0	U_Micro.4	Astro	Micro	TREM2	1.195	0	Inf	0	FALSE
CPI-SS098F416C1	InnateDB-All	FGFR2_XPR1	simple	P21802	simple	Q9UBH6	FGFR2	XPR1	TRUE	TRUE	TRUE	FALSE	Astro.0	Micro.5	U_Astro.0	U_Micro.5	Astro	Micro	ADAD	1.124	0	Inf	0	FALSE
CPI-SS098F416C1	InnateDB-All	FGFR2_XPR1	simple	P21802	simple	Q9UBH6	FGFR2	XPR1	TRUE	TRUE	TRUE	FALSE	Astro.0	Micro.5	U_Astro.0	U_Micro.5	Astro	Micro	Pre-sympt	1.111	0.018	1.74473	1	FALSE
CPI-SS098F416C1	InnateDB-All	FGFR2_XPR1	simple	P21802	simple	Q9UBH6	FGFR2	XPR1	TRUE	TRUE	TRUE	FALSE	Astro.0	Micro.5	U_Astro.0	U_Micro.5	Astro	Micro	sAD	1.253	0	Inf	0	FALSE
CPI-SS098F416C1	InnateDB-All	FGFR2_XPR1	simple	P21802	simple	Q9UBH6	FGFR2	XPR1	TRUE	TRUE	TRUE	FALSE	Astro.0	Micro.5	U_Astro.0	U_Micro.5	Astro	Micro	TREM2	1.171	0	Inf	0	FALSE
CPI-SS098F416C1	InnateDB-All	FGFR2_XPR1	simple	P21802	simple	Q9UBH6	FGFR2	XPR1	TRUE	TRUE	TRUE	FALSE	Astro.0	Micro.6	U_Astro.0	U_Micro.6	Astro	Micro	ADAD	1.217	0	Inf	0	FALSE
CPI-SS098F416C1	InnateDB-All	FGFR2_XPR1	simple	P21802	simple	Q9UBH6	FGFR2	XPR1	TRUE	TRUE	TRUE	FALSE	Astro.0	Micro.6	U_Astro.0	U_Micro.6	Astro	Micro	Pre-sympt	1.14	0	Inf	0	FALSE
CPI-SS098F416C1	InnateDB-All	FGFR2_XPR1	simple	P21802	simple	Q9UBH6	FGFR2	XPR1	TRUE	TRUE	TRUE	FALSE	Astro.0	Micro.6	U_Astro.0	U_Micro.6	Astro	Micro	sAD	1.302	0	Inf	0	FALSE
CPI-SS098F416C1	InnateDB-All	FGFR2_XPR1	simple	P21802	simple	Q9UBH6	FGFR2	XPR1	TRUE	TRUE	TRUE	FALSE	Astro.0	Micro.6	U_Astro.0	U_Micro.6	Astro	Micro	TREM2	1.246	0	Inf	0	FALSE
CPI-SS098F416C1	InnateDB-All	FGFR2_XPR1	simple	P21802	simple	Q9UBH6	FGFR2	XPR1	TRUE	TRUE	TRUE	FALSE	Astro.0	Micro.7	U_Astro.0	U_Micro.7	Astro	Micro	ADAD	1.102	0	Inf	0	FALSE
CPI-SS098F416C1	InnateDB-All	FGFR2_XPR1	simple	P21802	simple	Q9UBH6	FGFR2	XPR1	TRUE	TRUE	TRUE	FALSE	Astro.0	Micro.7	U_Astro.0	U_Micro.7	Astro	Micro	Control	1.357	0.036	1.4437	1	FALSE
CPI-SS098F416C1	InnateDB-All	FGFR2_XPR1	simple	P21802	simple	Q9UBH6	FGFR2	XPR1	TRUE	TRUE	TRUE	FALSE	Astro.0	Micro.7	U_Astro.0	U_Micro.7	Astro	Micro	Pre-sympt	1.265	0	Inf	0	FALSE
CPI-SS098F416C1	InnateDB-All	FGFR2_XPR1	simple	P21802	simple	Q9UBH6	FGFR2	XPR1	TRUE	TRUE	TRUE	FALSE	Astro.0	Micro.7	U_Astro.0	U_Micro.7	Astro	Micro	sAD	1.352	0	Inf	0	FALSE
CPI-SS098F416C1	InnateDB-All	FGFR2_XPR1	simple	P21802	simple	Q9UBH6	FGFR2	XPR1	TRUE	TRUE	TRUE	FALSE	Astro.0	Micro.7	U_Astro.0	U_Micro.7	Astro	Micro	TREM2	1.359	0	Inf	0	FALSE
CPI-SS098F416C1	InnateDB-All	FGFR2_XPR1	simple	P21802	simple	Q9UBH6	FGFR2	XPR1	TRUE	TRUE	TRUE	FALSE	Astro.0	Micro.8	U_Astro.0	U_Micro.8	Astro	Micro	ADAD	1.016	0	Inf	0	FALSE
CPI-SS098F416C1	InnateDB-All	FGFR2_XPR1	simple	P21802	simple	Q9UBH6	FGFR2	XPR1	TRUE	TRUE	TRUE	FALSE	Astro.0	NeuronE.0	U_Astro.0	U_NeuronE.0	Astro	NeuronE	ADAD	0.911	0	Inf	0	FALSE
CPI-SS098F416C1	InnateDB-All	FGFR2_XPR1	simple	P21802	simple	Q9UBH6	FGFR2	XPR1	TRUE	TRUE	TRUE	FALSE	Astro.0	NeuronE.0	U_Astro.0	U_NeuronE.0	Astro	NeuronE	Pre-sympt	1.025	0	Inf	0	FALSE
CPI-SS098F416C1	InnateDB-All	FGFR2_XPR1	simple	P21802	simple	Q9UBH6	FGFR2	XPR1	TRUE	TRUE	TRUE	FALSE	Astro.0	NeuronE.0	U_Astro.0	U_NeuronE.0	Astro	NeuronE	sAD	1.107	0.017	1.76955	1	FALSE
CPI-SS098F416C1	InnateDB-All	FGFR2_XPR1	simple	P21802	simple	Q9UBH6	FGFR2	XPR1	TRUE	TRUE	TRUE	FALSE	Astro.0	NeuronE.0	U_Astro.0	U_NeuronE.0	Astro	NeuronE	TREM2	1.088	0	Inf	0	FALSE
CPI-SS098F416C1	InnateDB-All	FGFR2_XPR1	simple	P21802	simple	Q9UBH6	FGFR2	XPR1	TRUE	TRUE	TRUE	FALSE	Astro.0	NeuronE.1	U_Astro.0	U_NeuronE.1	Astro	NeuronE	ADAD	0.966	0	Inf	0	FALSE
CPI-SS098F416C1	InnateDB-All	FGFR2_XPR1	simple	P21802	simple	Q9UBH6	FGFR2	XPR1	TRUE	TRUE	TRUE	FALSE	Astro.0	NeuronE.1	U_Astro.0	U_NeuronE.1	Astro	NeuronE	Pre-sympt	1.041	0	Inf	0	FALSE
CPI-SS098F416C1	InnateDB-All	FGFR2_XPR1	simple	P21802	simple	Q9UBH6	FGFR2	XPR1	TRUE	TRUE	TRUE	FALSE	Astro.0	NeuronE.1	U_Astro.0	U_NeuronE.1	Astro	NeuronE	TREM2	1.108	0	Inf	0	FALSE
CPI-SS098F416C1	InnateDB-All	FGFR2_XPR1	simple	P21802	simple	Q9UBH6	FGFR2	XPR1	TRUE	TRUE	TRUE	FALSE	Astro.0	NeuronE.2	U_Astro.0	U_NeuronE.2	Astro	NeuronE	ADAD	0.983	0	Inf	0	FALSE
CPI-SS098F416C1	InnateDB-All	FGFR2_XPR1	simple	P21802	simple	Q9UBH6	FGFR2	XPR1	TRUE	TRUE	TRUE	FALSE	Astro.0	NeuronE.2	U_Astro.0	U_NeuronE.2	Astro	NeuronE	Pre-sympt	1.116	0	Inf	0	FALSE
CPI-SS098F416C1	InnateDB-All	FGFR2_XPR1	simple	P21802	simple	Q9UBH6	FGFR2	XPR1	TRUE	TRUE	TRUE	FALSE	Astro.0	NeuronE.2	U_Astro.0	U_NeuronE.2	Astro	NeuronE	sAD	1.21	0	Inf	0	FALSE
CPI-SS098F416C1	InnateDB-All	FGFR2_XPR1	simple	P21802	simple	Q9UBH6	FGFR2	XPR1	TRUE	TRUE	TRUE	FALSE	Astro.0	NeuronE.2	U_Astro.0	U_NeuronE.2	Astro	NeuronE	TREM2	1.218	0	Inf	0	FALSE
CPI-SS098F416C1	InnateDB-All	FGFR2_XPR1	simple	P21802	simple	Q9UBH6	FGFR2	XPR1	TRUE	TRUE	TRUE	FALSE	Astro.0	NeuronE.6	U_Astro.0	U_NeuronE.6	Astro	NeuronE	ADAD	0.912	0	Inf	0	FALSE
CPI-SS098F416C1	InnateDB-All	FGFR2_XPR1	simple	P21802	simple	Q9UBH6	FGFR2	XPR1	TRUE	TRUE	TRUE	FALSE	Astro.0	NeuronE.6	U_Astro.0	U_NeuronE.6	Astro	NeuronE	Pre-sympt	1.222	0	Inf	0	FALSE
CPI-SS098F416C1	InnateDB-All	FGFR2_XPR1	simple	P21802	simple	Q9UBH6	FGFR2	XPR1	TRUE	TRUE	TRUE	FALSE	Astro.0	NeuronE.6	U_Astro.0	U_NeuronE.6	Astro	NeuronE	TREM2	1.129	0	Inf	0	FALSE
CPI-SS098F416C1	InnateDB-All	FGFR2_XPR1	simple	P21802	simple	Q9UBH6	FGFR2	XPR1	TRUE	TRUE	TRUE	FALSE	Astro.0	NeuronI.3	U_Astro.0	U_NeuronI.3	Astro	NeuronI	ADAD	0.882	0	Inf	0	FALSE
CPI-SS098F416C1	InnateDB-All	FGFR2_XPR1	simple	P21802	simple	Q9UBH6	FGFR2	XPR1	TRUE	TRUE	TRUE	FALSE	Astro.0	NeuronI.3	U_Astro.0	U_NeuronI.3	Astro	NeuronI	Pre-sympt	1.031	0	Inf	0	FALSE
CPI-SS098F416C1	InnateDB-All	FGFR2_XPR1	simple	P21802	simple	Q9UBH6	FGFR2	XPR1	TRUE	TRUE	TRUE	FALSE	Astro.0	NeuronI.3	U_Astro.0	U_NeuronI.3	Astro	NeuronI	TREM2	1.06	0	Inf	0	FALSE
CPI-SS098F416C1	InnateDB-All	FGFR2_XPR1	simple	P21802	simple	Q9UBH6	FGFR2	XPR1	TRUE	TRUE	TRUE	FALSE	Astro.0	NeuronI.4	U_Astro.0	U_NeuronI.4	Astro	NeuronI	ADAD	0.917	0	Inf	0	FALSE
CPI-SS098F416C1	InnateDB-All	FGFR2_XPR1	simple	P21802	simple	Q9UBH6	FGFR2	XPR1	TRUE	TRUE	TRUE	FALSE	Astro.0	NeuronI.4	U_Astro.0	U_NeuronI.4	Astro	NeuronI	Pre-sympt	1.097	0	Inf	0	FALSE
CPI-SS098F416C1	InnateDB-All	FGFR2_XPR1	simple	P21802	simple	Q9UBH6	FGFR2	XPR1	TRUE	TRUE	TRUE	FALSE	Astro.0	NeuronI.4	U_Astro.0	U_NeuronI.4	Astro	NeuronI	TREM2	1.085	0	Inf	0	FALSE
CPI-SS098F416C1	InnateDB-All	FGFR2_XPR1	simple	P21802	simple	Q9UBH6	FGFR2	XPR1	TRUE	TRUE	TRUE	FALSE	Astro.0	NeuronI.5	U_Astro.0	U_NeuronI.5	Astro	NeuronI	ADAD	0.831	0	Inf	0	FALSE
CPI-SS098F416C1	InnateDB-All	FGFR2_XPR1	simple	P21802	simple	Q9UBH6	FGFR2	XPR1	TRUE	TRUE	TRUE	FALSE	Astro.0	NeuronI.5	U_Astro.0	U_NeuronI.5	Astro	NeuronI	Pre-sympt	0.984	0	Inf	0	FALSE
CPI-SS098F416C1	InnateDB-All	FGFR2_XPR1	simple	P21802	simple	Q9UBH6	FGFR2	XPR1	TRUE	TRUE	TRUE	FALSE	Astro.0	Oligo.0	U_Astro.0	U_Oligo.0	Astro	Oligo	ADAD	0.769	0	Inf	0	FALSE
CPI-SS098F416C1	InnateDB-All	FGFR2_XPR1	simple	P21802	simple	Q9UBH6	FGFR2	XPR1	TRUE	TRUE	TRUE	FALSE	Astro.0	Oligo.0	U_Astro.0	U_Oligo.0	Astro	Oligo	Pre-sympt	0.91	0	Inf	0	FALSE
CPI-SS098F416C1	InnateDB-All	FGFR2_XPR1	simple	P21802	simple	Q9UBH6	FGFR2	XPR1	TRUE	TRUE	TRUE	FALSE	Astro.0	Oligo.1	U_Astro.0	U_Oligo.1	Astro	Oligo	ADAD	0.798	0	Inf	0	FALSE
CPI-SS098F416C1	InnateDB-All	FGFR2_XPR1	simple	P21802	simple	Q9UBH6	FGFR2	XPR1	TRUE	TRUE	TRUE	FALSE	Astro.0	Oligo.1	U_Astro.0	U_Oligo.1	Astro	Oligo	Pre-sympt	1.056	0	Inf	0	FALSE
CPI-SS098F416C1	InnateDB-All	FGFR2_XPR1	simple	P21802	simple	Q9UBH6	FGFR2	XPR1	TRUE	TRUE	TRUE	FALSE	Astro.0	Oligo.2	U_Astro.0	U_Oligo.2	Astro	Oligo	ADAD	0.799	0	Inf	0	FALSE
CPI-SS098F416C1	InnateDB-All	FGFR2_XPR1	simple	P21802	simple	Q9UBH6	FGFR2	XPR1	TRUE	TRUE	TRUE	FALSE	Astro.0	Oligo.2	U_Astro.0	U_Oligo.2	Astro	Oligo	Pre-sympt	0.935	0	Inf	0	FALSE
CPI-SS098F416C1	InnateDB-All	FGFR2_XPR1	simple	P21802	simple	Q9UBH6	FGFR2	XPR1	TRUE	TRUE	TRUE	FALSE	Astro.0	Oligo.3	U_Astro.0	U_Oligo.3	Astro	Oligo	ADAD	0.781	0	Inf	0	FALSE
CPI-SS098F416C1	InnateDB-All	FGFR2_XPR1	simple	P21802	simple	Q9UBH6	FGFR2	XPR1	TRUE	TRUE	TRUE	FALSE	Astro.0	Oligo.4	U_Astro.0	U_Oligo.4	Astro	Oligo	ADAD	0.781	0	Inf	0	FALSE
CPI-SS098F416C1	InnateDB-All	FGFR2_XPR1	simple	P21802	simple	Q9UBH6	FGFR2	XPR1	TRUE	TRUE	TRUE	FALSE	Astro.0	Oligo.5	U_Astro.0	U_Oligo.5	Astro	Oligo	ADAD	0.83	0	Inf	0	FALSE
CPI-SS098F416C1	InnateDB-All	FGFR2_XPR1	simple	P21802	simple	Q9UBH6	FGFR2	XPR1	TRUE	TRUE	TRUE	FALSE	Astro.0	Oligo.6	U_Astro.0	U_Oligo.6	Astro	Oligo	ADAD	0.78	0.018	1.74473	1	FALSE
CPI-SS098F416C1	InnateDB-All	FGFR2_XPR1	simple	P21802	simple	Q9UBH6	FGFR2	XPR1	TRUE	TRUE	TRUE	FALSE	Astro.0	Oligo.6	U_Astro.0	U_Oligo.6	Astro	Oligo	Pre-sympt	1.001	0	Inf	0	FALSE
CPI-SS098F416C1	InnateDB-All	FGFR2_XPR1	simple	P21802	simple	Q9UBH6	FGFR2	XPR1	TRUE	TRUE	TRUE	FALSE	Astro.0	Oligo.7	U_Astro.0	U_Oligo.7	Astro	Oligo	ADAD	0.823	0	Inf	0	FALSE
CPI-SS098F416C1	InnateDB-All	FGFR2_XPR1	simple	P21802	simple	Q9UBH6	FGFR2	XPR1	TRUE	TRUE	TRUE	FALSE	Astro.0	Oligo.7	U_Astro.0	U_Oligo.7	Astro	Oligo	Pre-sympt	0.898	0	Inf	0	FALSE
CPI-SS098F416C1	InnateDB-All	FGFR2_XPR1	simple	P21802	simple	Q9UBH6	FGFR2	XPR1	TRUE	TRUE	TRUE	FALSE	Astro.0	OPC.0	U_Astro.0	U_OPC.0	Astro	OPC	ADAD	0.866	0	Inf	0	FALSE
CPI-SS098F416C1	InnateDB-All	FGFR2_XPR1	simple	P21802	simple	Q9UBH6	FGFR2	XPR1	TRUE	TRUE	TRUE	FALSE	Astro.0	OPC.0	U_Astro.0	U_OPC.0	Astro	OPC	Pre-sympt	0.982	0	Inf	0	FALSE
CPI-SS098F416C1	InnateDB-All	FGFR2_XPR1	simple	P21802	simple	Q9UBH6	FGFR2	XPR1	TRUE	TRUE	TRUE	FALSE	Astro.0	OPC.0	U_Astro.0	U_OPC.0	Astro	OPC	TREM2	1.06	0	Inf	0	FALSE
CPI-SS098F416C1	InnateDB-All	FGFR2_XPR1	simple	P21802	simple	Q9UBH6	FGFR2	XPR1	TRUE	TRUE	TRUE	FALSE	Astro.0	OPC.1	U_Astro.0	U_OPC.1	Astro	OPC	ADAD	0.837	0	Inf	0	FALSE
CPI-SS098F416C1	InnateDB-All	FGFR2_XPR1	simple	P21802	simple	Q9UBH6	FGFR2	XPR1	TRUE	TRUE	TRUE	FALSE	Astro.0	OPC.1	U_Astro.0	U_OPC.1	Astro	OPC	Pre-sympt	1.092	0	Inf	0	FALSE
CPI-SS098F416C1	InnateDB-All	FGFR2_XPR1	simple	P21802	simple	Q9UBH6	FGFR2	XPR1	TRUE	TRUE	TRUE	FALSE	Astro.0	OPC.1	U_Astro.0	U_OPC.1	Astro	OPC	sAD	1.11	0.018	1.74473	1	FALSE
CPI-SS098F416C1	InnateDB-All	FGFR2_XPR1	simple	P21802	simple	Q9UBH6	FGFR2	XPR1	TRUE	TRUE	TRUE	FALSE	Astro.0	OPC.1	U_Astro.0	U_OPC.1	Astro	OPC	TREM2	1.047	0.036	1.4437	1	FALSE
CPI-SS098F416C1	InnateDB-All	FGFR2_XPR1	simple	P21802	simple	Q9UBH6	FGFR2	XPR1	TRUE	TRUE	TRUE	FALSE	Astro.0	OPC.2	U_Astro.0	U_OPC.2	Astro	OPC	ADAD	0.839	0	Inf	0	FALSE
CPI-SS098F416C1	InnateDB-All	FGFR2_XPR1	simple	P21802	simple	Q9UBH6	FGFR2	XPR1	TRUE	TRUE	TRUE	FALSE	Astro.0	OPC.3	U_Astro.0	U_OPC.3	Astro	OPC	ADAD	0.852	0	Inf	0	FALSE
CPI-SS098F416C1	InnateDB-All	FGFR2_XPR1	simple	P21802	simple	Q9UBH6	FGFR2	XPR1	TRUE	TRUE	TRUE	FALSE	Astro.0	OPC.3	U_Astro.0	U_OPC.3	Astro	OPC	Pre-sympt	1.111	0.018	1.74473	1	FALSE
CPI-SS098F416C1	InnateDB-All	FGFR2_XPR1	simple	P21802	simple	Q9UBH6	FGFR2	XPR1	TRUE	TRUE	TRUE	FALSE	Astro.0	OPC.4	U_Astro.0	U_OPC.4	Astro	OPC	ADAD	0.836	0	Inf	0	FALSE
CPI-SS098F416C1	InnateDB-All	FGFR2_XPR1	simple	P21802	simple	Q9UBH6	FGFR2	XPR1	TRUE	TRUE	TRUE	FALSE	Astro.0	OPC.5	U_Astro.0	U_OPC.5	Astro	OPC	ADAD	0.933	0	Inf	0	FALSE
CPI-SS098F416C1	InnateDB-All	FGFR2_XPR1	simple	P21802	simple	Q9UBH6	FGFR2	XPR1	TRUE	TRUE	TRUE	FALSE	Astro.0	OPC.6	U_Astro.0	U_OPC.6	Astro	OPC	ADAD	0.9	0	Inf	0	FALSE
CPI-SS098F416C1	InnateDB-All	FGFR2_XPR1	simple	P21802	simple	Q9UBH6	FGFR2	XPR1	TRUE	TRUE	TRUE	FALSE	Astro.1	Astro.0	U_Astro.1	U_Astro.0	Astro	Astro	Pre-sympt	0.934	0	Inf	0	FALSE
CPI-SS098F416C1	InnateDB-All	FGFR2_XPR1	simple	P21802	simple	Q9UBH6	FGFR2	XPR1	TRUE	TRUE	TRUE	FALSE	Astro.1	Astro.1	U_Astro.1	U_Astro.1	Astro	Astro	ADAD	0.793	0	Inf	0	FALSE
CPI-SS098F416C1	InnateDB-All	FGFR2_XPR1	simple	P21802	simple	Q9UBH6	FGFR2	XPR1	TRUE	TRUE	TRUE	FALSE	Astro.1	Astro.1	U_Astro.1	U_Astro.1	Astro	Astro	Pre-sympt	0.94	0	Inf	0	FALSE
CPI-SS098F416C1	InnateDB-All	FGFR2_XPR1	simple	P21802	simple	Q9UBH6	FGFR2	XPR1	TRUE	TRUE	TRUE	FALSE	Astro.1	Astro.2	U_Astro.1	U_Astro.2	Astro	Astro	ADAD	0.828	0	Inf	0	FALSE
CPI-SS098F416C1	InnateDB-All	FGFR2_XPR1	simple	P21802	simple	Q9UBH6	FGFR2	XPR1	TRUE	TRUE	TRUE	FALSE	Astro.1	Astro.4	U_Astro.1	U_Astro.4	Astro	Astro	ADAD	0.815	0	Inf	0	FALSE
CPI-SS098F416C1	InnateDB-All	FGFR2_XPR1	simple	P21802	simple	Q9UBH6	FGFR2	XPR1	TRUE	TRUE	TRUE	FALSE	Astro.1	endo.ECs	U_Astro.1	U_endo.ECs	Astro	endo	ADAD	0.938	0	Inf	0	FALSE
CPI-SS098F416C1	InnateDB-All	FGFR2_XPR1	simple	P21802	simple	Q9UBH6	FGFR2	XPR1	TRUE	TRUE	TRUE	FALSE	Astro.1	endo.ECs	U_Astro.1	U_endo.ECs	Astro	endo	Control	1.561	0	Inf	0	FALSE
CPI-SS098F416C1	InnateDB-All	FGFR2_XPR1	simple	P21802	simple	Q9UBH6	FGFR2	XPR1	TRUE	TRUE	TRUE	FALSE	Astro.1	endo.ECs	U_Astro.1	U_endo.ECs	Astro	endo	Pre-sympt	1.108	0.017	1.76955	1	FALSE
CPI-SS098F416C1	InnateDB-All	FGFR2_XPR1	simple	P21802	simple	Q9UBH6	FGFR2	XPR1	TRUE	TRUE	TRUE	FALSE	Astro.1	endo.ECs	U_Astro.1	U_endo.ECs	Astro	endo	sAD	1.232	0	Inf	0	FALSE
CPI-SS098F416C1	InnateDB-All	FGFR2_XPR1	simple	P21802	simple	Q9UBH6	FGFR2	XPR1	TRUE	TRUE	TRUE	FALSE	Astro.1	endo.ECs	U_Astro.1	U_endo.ECs	Astro	endo	TREM2	1.092	0.018	1.74473	1	FALSE
CPI-SS098F416C1	InnateDB-All	FGFR2_XPR1	simple	P21802	simple	Q9UBH6	FGFR2	XPR1	TRUE	TRUE	TRUE	FALSE	Astro.1	Micro.0	U_Astro.1	U_Micro.0	Astro	Micro	ADAD	0.858	0	Inf	0	FALSE
CPI-SS098F416C1	InnateDB-All	FGFR2_XPR1	simple	P21802	simple	Q9UBH6	FGFR2	XPR1	TRUE	TRUE	TRUE	FALSE	Astro.1	Micro.0	U_Astro.1	U_Micro.0	Astro	Micro	Pre-sympt	0.986	0	Inf	0	FALSE
CPI-SS098F416C1	InnateDB-All	FGFR2_XPR1	simple	P21802	simple	Q9UBH6	FGFR2	XPR1	TRUE	TRUE	TRUE	FALSE	Astro.1	Micro.1	U_Astro.1	U_Micro.1	Astro	Micro	ADAD	0.965	0	Inf	0	FALSE
CPI-SS098F416C1	InnateDB-All	FGFR2_XPR1	simple	P21802	simple	Q9UBH6	FGFR2	XPR1	TRUE	TRUE	TRUE	FALSE	Astro.1	Micro.1	U_Astro.1	U_Micro.1	Astro	Micro	Control	1.36	0	Inf	0	FALSE
CPI-SS098F416C1	InnateDB-All	FGFR2_XPR1	simple	P21802	simple	Q9UBH6	FGFR2	XPR1	TRUE	TRUE	TRUE	FALSE	Astro.1	Micro.1	U_Astro.1	U_Micro.1	Astro	Micro	TREM2	1.075	0	Inf	0	FALSE
CPI-SS098F416C1	InnateDB-All	FGFR2_XPR1	simple	P21802	simple	Q9UBH6	FGFR2	XPR1	TRUE	TRUE	TRUE	FALSE	Astro.1	Micro.2	U_Astro.1	U_Micro.2	Astro	Micro	ADAD	0.885	0	Inf	0	FALSE
CPI-SS098F416C1	InnateDB-All	FGFR2_XPR1	simple	P21802	simple	Q9UBH6	FGFR2	XPR1	TRUE	TRUE	TRUE	FALSE	Astro.1	Micro.2	U_Astro.1	U_Micro.2	Astro	Micro	Pre-sympt	1.308	0	Inf	0	FALSE
CPI-SS098F416C1	InnateDB-All	FGFR2_XPR1	simple	P21802	simple	Q9UBH6	FGFR2	XPR1	TRUE	TRUE	TRUE	FALSE	Astro.1	Micro.3	U_Astro.1	U_Micro.3	Astro	Micro	Pre-sympt	0.972	0	Inf	0	FALSE
CPI-SS098F416C1	InnateDB-All	FGFR2_XPR1	simple	P21802	simple	Q9UBH6	FGFR2	XPR1	TRUE	TRUE	TRUE	FALSE	Astro.1	Micro.5	U_Astro.1	U_Micro.5	Astro	Micro	ADAD	0.849	0	Inf	0	FALSE
CPI-SS098F416C1	InnateDB-All	FGFR2_XPR1	simple	P21802	simple	Q9UBH6	FGFR2	XPR1	TRUE	TRUE	TRUE	FALSE	Astro.1	Micro.6	U_Astro.1	U_Micro.6	Astro	Micro	ADAD	0.942	0	Inf	0	FALSE
CPI-SS098F416C1	InnateDB-All	FGFR2_XPR1	simple	P21802	simple	Q9UBH6	FGFR2	XPR1	TRUE	TRUE	TRUE	FALSE	Astro.1	Micro.6	U_Astro.1	U_Micro.6	Astro	Micro	Pre-sympt	0.948	0.036	1.4437	1	FALSE
CPI-SS098F416C1	InnateDB-All	FGFR2_XPR1	simple	P21802	simple	Q9UBH6	FGFR2	XPR1	TRUE	TRUE	TRUE	FALSE	Astro.1	Micro.7	U_Astro.1	U_Micro.7	Astro	Micro	Control	1.366	0.036	1.4437	1	FALSE
CPI-SS098F416C1	InnateDB-All	FGFR2_XPR1	simple	P21802	simple	Q9UBH6	FGFR2	XPR1	TRUE	TRUE	TRUE	FALSE	Astro.1	Micro.7	U_Astro.1	U_Micro.7	Astro	Micro	Pre-sympt	1.073	0	Inf	0	FALSE
CPI-SS098F416C1	InnateDB-All	FGFR2_XPR1	simple	P21802	simple	Q9UBH6	FGFR2	XPR1	TRUE	TRUE	TRUE	FALSE	Astro.1	NeuronE.2	U_Astro.1	U_NeuronE.2	Astro	NeuronE	Pre-sympt	0.925	0	Inf	0	FALSE
CPI-SS098F416C1	InnateDB-All	FGFR2_XPR1	simple	P21802	simple	Q9UBH6	FGFR2	XPR1	TRUE	TRUE	TRUE	FALSE	Astro.1	NeuronE.6	U_Astro.1	U_NeuronE.6	Astro	NeuronE	Pre-sympt	1.031	0.018	1.74473	1	FALSE
CPI-SS098F416C1	InnateDB-All	FGFR2_XPR1	simple	P21802	simple	Q9UBH6	FGFR2	XPR1	TRUE	TRUE	TRUE	FALSE	Astro.1	NeuronI.4	U_Astro.1	U_NeuronI.4	Astro	NeuronI	Pre-sympt	0.906	0.018	1.74473	1	FALSE
CPI-SS098F416C1	InnateDB-All	FGFR2_XPR1	simple	P21802	simple	Q9UBH6	FGFR2	XPR1	TRUE	TRUE	TRUE	FALSE	Astro.2	Astro.1	U_Astro.2	U_Astro.1	Astro	Astro	ADAD	0.803	0	Inf	0	FALSE
CPI-SS098F416C1	InnateDB-All	FGFR2_XPR1	simple	P21802	simple	Q9UBH6	FGFR2	XPR1	TRUE	TRUE	TRUE	FALSE	Astro.2	Astro.2	U_Astro.2	U_Astro.2	Astro	Astro	ADAD	0.838	0	Inf	0	FALSE
CPI-SS098F416C1	InnateDB-All	FGFR2_XPR1	simple	P21802	simple	Q9UBH6	FGFR2	XPR1	TRUE	TRUE	TRUE	FALSE	Astro.2	Astro.4	U_Astro.2	U_Astro.4	Astro	Astro	ADAD	0.825	0	Inf	0	FALSE
CPI-SS098F416C1	InnateDB-All	FGFR2_XPR1	simple	P21802	simple	Q9UBH6	FGFR2	XPR1	TRUE	TRUE	TRUE	FALSE	Astro.2	endo.ECs	U_Astro.2	U_endo.ECs	Astro	endo	ADAD	0.947	0	Inf	0	FALSE
CPI-SS098F416C1	InnateDB-All	FGFR2_XPR1	simple	P21802	simple	Q9UBH6	FGFR2	XPR1	TRUE	TRUE	TRUE	FALSE	Astro.2	Micro.0	U_Astro.2	U_Micro.0	Astro	Micro	ADAD	0.868	0	Inf	0	FALSE
CPI-SS098F416C1	InnateDB-All	FGFR2_XPR1	simple	P21802	simple	Q9UBH6	FGFR2	XPR1	TRUE	TRUE	TRUE	FALSE	Astro.2	Micro.1	U_Astro.2	U_Micro.1	Astro	Micro	ADAD	0.975	0	Inf	0	FALSE
CPI-SS098F416C1	InnateDB-All	FGFR2_XPR1	simple	P21802	simple	Q9UBH6	FGFR2	XPR1	TRUE	TRUE	TRUE	FALSE	Astro.2	Micro.2	U_Astro.2	U_Micro.2	Astro	Micro	ADAD	0.895	0	Inf	0	FALSE
CPI-SS098F416C1	InnateDB-All	FGFR2_XPR1	simple	P21802	simple	Q9UBH6	FGFR2	XPR1	TRUE	TRUE	TRUE	FALSE	Astro.2	Micro.5	U_Astro.2	U_Micro.5	Astro	Micro	ADAD	0.858	0	Inf	0	FALSE
CPI-SS098F416C1	InnateDB-All	FGFR2_XPR1	simple	P21802	simple	Q9UBH6	FGFR2	XPR1	TRUE	TRUE	TRUE	FALSE	Astro.2	Micro.6	U_Astro.2	U_Micro.6	Astro	Micro	ADAD	0.952	0	Inf	0	FALSE
CPI-SS098F416C1	InnateDB-All	FGFR2_XPR1	simple	P21802	simple	Q9UBH6	FGFR2	XPR1	TRUE	TRUE	TRUE	FALSE	Astro.3	Astro.2	U_Astro.3	U_Astro.2	Astro	Astro	ADAD	0.813	0	Inf	0	FALSE
CPI-SS098F416C1	InnateDB-All	FGFR2_XPR1	simple	P21802	simple	Q9UBH6	FGFR2	XPR1	TRUE	TRUE	TRUE	FALSE	Astro.3	Astro.4	U_Astro.3	U_Astro.4	Astro	Astro	ADAD	0.8	0.018	1.74473	1	FALSE
CPI-SS098F416C1	InnateDB-All	FGFR2_XPR1	simple	P21802	simple	Q9UBH6	FGFR2	XPR1	TRUE	TRUE	TRUE	FALSE	Astro.3	endo.ECs	U_Astro.3	U_endo.ECs	Astro	endo	ADAD	0.923	0	Inf	0	FALSE
CPI-SS098F416C1	InnateDB-All	FGFR2_XPR1	simple	P21802	simple	Q9UBH6	FGFR2	XPR1	TRUE	TRUE	TRUE	FALSE	Astro.3	endo.ECs	U_Astro.3	U_endo.ECs	Astro	endo	sAD	1.402	0.018	1.74473	1	FALSE
CPI-SS098F416C1	InnateDB-All	FGFR2_XPR1	simple	P21802	simple	Q9UBH6	FGFR2	XPR1	TRUE	TRUE	TRUE	FALSE	Astro.3	endo.ECs	U_Astro.3	U_endo.ECs	Astro	endo	TREM2	1.191	0.018	1.74473	1	FALSE
CPI-SS098F416C1	InnateDB-All	FGFR2_XPR1	simple	P21802	simple	Q9UBH6	FGFR2	XPR1	TRUE	TRUE	TRUE	FALSE	Astro.3	Micro.0	U_Astro.3	U_Micro.0	Astro	Micro	ADAD	0.843	0	Inf	0	FALSE
CPI-SS098F416C1	InnateDB-All	FGFR2_XPR1	simple	P21802	simple	Q9UBH6	FGFR2	XPR1	TRUE	TRUE	TRUE	FALSE	Astro.3	Micro.0	U_Astro.3	U_Micro.0	Astro	Micro	TREM2	1.136	0.018	1.74473	1	FALSE
CPI-SS098F416C1	InnateDB-All	FGFR2_XPR1	simple	P21802	simple	Q9UBH6	FGFR2	XPR1	TRUE	TRUE	TRUE	FALSE	Astro.3	Micro.1	U_Astro.3	U_Micro.1	Astro	Micro	ADAD	0.95	0	Inf	0	FALSE
CPI-SS098F416C1	InnateDB-All	FGFR2_XPR1	simple	P21802	simple	Q9UBH6	FGFR2	XPR1	TRUE	TRUE	TRUE	FALSE	Astro.3	Micro.1	U_Astro.3	U_Micro.1	Astro	Micro	TREM2	1.173	0	Inf	0	FALSE
CPI-SS098F416C1	InnateDB-All	FGFR2_XPR1	simple	P21802	simple	Q9UBH6	FGFR2	XPR1	TRUE	TRUE	TRUE	FALSE	Astro.3	Micro.2	U_Astro.3	U_Micro.2	Astro	Micro	ADAD	0.87	0	Inf	0	FALSE
CPI-SS098F416C1	InnateDB-All	FGFR2_XPR1	simple	P21802	simple	Q9UBH6	FGFR2	XPR1	TRUE	TRUE	TRUE	FALSE	Astro.3	Micro.5	U_Astro.3	U_Micro.5	Astro	Micro	ADAD	0.834	0	Inf	0	FALSE
CPI-SS098F416C1	InnateDB-All	FGFR2_XPR1	simple	P21802	simple	Q9UBH6	FGFR2	XPR1	TRUE	TRUE	TRUE	FALSE	Astro.3	Micro.6	U_Astro.3	U_Micro.6	Astro	Micro	ADAD	0.927	0	Inf	0	FALSE
CPI-SS098F416C1	InnateDB-All	FGFR2_XPR1	simple	P21802	simple	Q9UBH6	FGFR2	XPR1	TRUE	TRUE	TRUE	FALSE	Astro.4	Astro.1	U_Astro.4	U_Astro.1	Astro	Astro	ADAD	0.883	0	Inf	0	FALSE
CPI-SS098F416C1	InnateDB-All	FGFR2_XPR1	simple	P21802	simple	Q9UBH6	FGFR2	XPR1	TRUE	TRUE	TRUE	FALSE	Astro.4	Astro.2	U_Astro.4	U_Astro.2	Astro	Astro	ADAD	0.918	0	Inf	0	FALSE
CPI-SS098F416C1	InnateDB-All	FGFR2_XPR1	simple	P21802	simple	Q9UBH6	FGFR2	XPR1	TRUE	TRUE	TRUE	FALSE	Astro.4	Astro.3	U_Astro.4	U_Astro.3	Astro	Astro	ADAD	0.807	0.018	1.74473	1	FALSE
CPI-SS098F416C1	InnateDB-All	FGFR2_XPR1	simple	P21802	simple	Q9UBH6	FGFR2	XPR1	TRUE	TRUE	TRUE	FALSE	Astro.4	Astro.4	U_Astro.4	U_Astro.4	Astro	Astro	ADAD	0.905	0	Inf	0	FALSE
CPI-SS098F416C1	InnateDB-All	FGFR2_XPR1	simple	P21802	simple	Q9UBH6	FGFR2	XPR1	TRUE	TRUE	TRUE	FALSE	Astro.4	endo.ECs	U_Astro.4	U_endo.ECs	Astro	endo	ADAD	1.028	0	Inf	0	FALSE
CPI-SS098F416C1	InnateDB-All	FGFR2_XPR1	simple	P21802	simple	Q9UBH6	FGFR2	XPR1	TRUE	TRUE	TRUE	FALSE	Astro.4	Micro.0	U_Astro.4	U_Micro.0	Astro	Micro	ADAD	0.948	0	Inf	0	FALSE
CPI-SS098F416C1	InnateDB-All	FGFR2_XPR1	simple	P21802	simple	Q9UBH6	FGFR2	XPR1	TRUE	TRUE	TRUE	FALSE	Astro.4	Micro.1	U_Astro.4	U_Micro.1	Astro	Micro	ADAD	1.055	0	Inf	0	FALSE
CPI-SS098F416C1	InnateDB-All	FGFR2_XPR1	simple	P21802	simple	Q9UBH6	FGFR2	XPR1	TRUE	TRUE	TRUE	FALSE	Astro.4	Micro.2	U_Astro.4	U_Micro.2	Astro	Micro	ADAD	0.975	0	Inf	0	FALSE
CPI-SS098F416C1	InnateDB-All	FGFR2_XPR1	simple	P21802	simple	Q9UBH6	FGFR2	XPR1	TRUE	TRUE	TRUE	FALSE	Astro.4	Micro.5	U_Astro.4	U_Micro.5	Astro	Micro	ADAD	0.939	0	Inf	0	FALSE
CPI-SS098F416C1	InnateDB-All	FGFR2_XPR1	simple	P21802	simple	Q9UBH6	FGFR2	XPR1	TRUE	TRUE	TRUE	FALSE	Astro.4	Micro.6	U_Astro.4	U_Micro.6	Astro	Micro	ADAD	1.032	0	Inf	0	FALSE
CPI-SS098F416C1	InnateDB-All	FGFR2_XPR1	simple	P21802	simple	Q9UBH6	FGFR2	XPR1	TRUE	TRUE	TRUE	FALSE	Astro.4	NeuronE.2	U_Astro.4	U_NeuronE.2	Astro	NeuronE	ADAD	0.798	0.036	1.4437	1	FALSE
CPI-SS098F416C1	InnateDB-All	FGFR2_XPR1	simple	P21802	simple	Q9UBH6	FGFR2	XPR1	TRUE	TRUE	TRUE	FALSE	endo.FLCs	endo.ECs	U_endo.FLCs	U_endo.ECs	endo	endo	ADAD	0.937	0	Inf	0	FALSE
CPI-SS098F416C1	InnateDB-All	FGFR2_XPR1	simple	P21802	simple	Q9UBH6	FGFR2	XPR1	TRUE	TRUE	TRUE	FALSE	endo.FLCs	Micro.1	U_endo.FLCs	U_Micro.1	endo	Micro	ADAD	0.964	0	Inf	0	FALSE
CPI-SS098F416C1	InnateDB-All	FGFR2_XPR1	simple	P21802	simple	Q9UBH6	FGFR2	XPR1	TRUE	TRUE	TRUE	FALSE	endo.FLCs	Micro.6	U_endo.FLCs	U_Micro.6	endo	Micro	ADAD	0.941	0	Inf	0	FALSE
CPI-SS098F416C1	InnateDB-All	FGFR2_XPR1	simple	P21802	simple	Q9UBH6	FGFR2	XPR1	TRUE	TRUE	TRUE	FALSE	Oligo.0	Astro.0	U_Oligo.0	U_Astro.0	Oligo	Astro	ADAD	1.226	0	Inf	0	FALSE
CPI-SS098F416C1	InnateDB-All	FGFR2_XPR1	simple	P21802	simple	Q9UBH6	FGFR2	XPR1	TRUE	TRUE	TRUE	FALSE	Oligo.0	Astro.0	U_Oligo.0	U_Astro.0	Oligo	Astro	Control	1.688	0	Inf	0	FALSE
CPI-SS098F416C1	InnateDB-All	FGFR2_XPR1	simple	P21802	simple	Q9UBH6	FGFR2	XPR1	TRUE	TRUE	TRUE	FALSE	Oligo.0	Astro.0	U_Oligo.0	U_Astro.0	Oligo	Astro	Pre-sympt	1.364	0	Inf	0	FALSE
CPI-SS098F416C1	InnateDB-All	FGFR2_XPR1	simple	P21802	simple	Q9UBH6	FGFR2	XPR1	TRUE	TRUE	TRUE	FALSE	Oligo.0	Astro.0	U_Oligo.0	U_Astro.0	Oligo	Astro	sAD	1.631	0	Inf	0	FALSE
CPI-SS098F416C1	InnateDB-All	FGFR2_XPR1	simple	P21802	simple	Q9UBH6	FGFR2	XPR1	TRUE	TRUE	TRUE	FALSE	Oligo.0	Astro.0	U_Oligo.0	U_Astro.0	Oligo	Astro	TREM2	1.525	0	Inf	0	FALSE
CPI-SS098F416C1	InnateDB-All	FGFR2_XPR1	simple	P21802	simple	Q9UBH6	FGFR2	XPR1	TRUE	TRUE	TRUE	FALSE	Oligo.0	Astro.1	U_Oligo.0	U_Astro.1	Oligo	Astro	ADAD	1.351	0	Inf	0	FALSE
CPI-SS098F416C1	InnateDB-All	FGFR2_XPR1	simple	P21802	simple	Q9UBH6	FGFR2	XPR1	TRUE	TRUE	TRUE	FALSE	Oligo.0	Astro.1	U_Oligo.0	U_Astro.1	Oligo	Astro	Control	1.682	0	Inf	0	FALSE
CPI-SS098F416C1	InnateDB-All	FGFR2_XPR1	simple	P21802	simple	Q9UBH6	FGFR2	XPR1	TRUE	TRUE	TRUE	FALSE	Oligo.0	Astro.1	U_Oligo.0	U_Astro.1	Oligo	Astro	Pre-sympt	1.37	0	Inf	0	FALSE
CPI-SS098F416C1	InnateDB-All	FGFR2_XPR1	simple	P21802	simple	Q9UBH6	FGFR2	XPR1	TRUE	TRUE	TRUE	FALSE	Oligo.0	Astro.1	U_Oligo.0	U_Astro.1	Oligo	Astro	sAD	1.702	0	Inf	0	FALSE
CPI-SS098F416C1	InnateDB-All	FGFR2_XPR1	simple	P21802	simple	Q9UBH6	FGFR2	XPR1	TRUE	TRUE	TRUE	FALSE	Oligo.0	Astro.1	U_Oligo.0	U_Astro.1	Oligo	Astro	TREM2	1.58	0	Inf	0	FALSE
CPI-SS098F416C1	InnateDB-All	FGFR2_XPR1	simple	P21802	simple	Q9UBH6	FGFR2	XPR1	TRUE	TRUE	TRUE	FALSE	Oligo.0	Astro.2	U_Oligo.0	U_Astro.2	Oligo	Astro	ADAD	1.386	0	Inf	0	FALSE
CPI-SS098F416C1	InnateDB-All	FGFR2_XPR1	simple	P21802	simple	Q9UBH6	FGFR2	XPR1	TRUE	TRUE	TRUE	FALSE	Oligo.0	Astro.2	U_Oligo.0	U_Astro.2	Oligo	Astro	Control	1.836	0.036	1.4437	1	FALSE
CPI-SS098F416C1	InnateDB-All	FGFR2_XPR1	simple	P21802	simple	Q9UBH6	FGFR2	XPR1	TRUE	TRUE	TRUE	FALSE	Oligo.0	Astro.2	U_Oligo.0	U_Astro.2	Oligo	Astro	sAD	1.79	0	Inf	0	FALSE
CPI-SS098F416C1	InnateDB-All	FGFR2_XPR1	simple	P21802	simple	Q9UBH6	FGFR2	XPR1	TRUE	TRUE	TRUE	FALSE	Oligo.0	Astro.2	U_Oligo.0	U_Astro.2	Oligo	Astro	TREM2	1.681	0	Inf	0	FALSE
CPI-SS098F416C1	InnateDB-All	FGFR2_XPR1	simple	P21802	simple	Q9UBH6	FGFR2	XPR1	TRUE	TRUE	TRUE	FALSE	Oligo.0	Astro.3	U_Oligo.0	U_Astro.3	Oligo	Astro	ADAD	1.275	0	Inf	0	FALSE
CPI-SS098F416C1	InnateDB-All	FGFR2_XPR1	simple	P21802	simple	Q9UBH6	FGFR2	XPR1	TRUE	TRUE	TRUE	FALSE	Oligo.0	Astro.3	U_Oligo.0	U_Astro.3	Oligo	Astro	Control	1.57	0	Inf	0	FALSE
CPI-SS098F416C1	InnateDB-All	FGFR2_XPR1	simple	P21802	simple	Q9UBH6	FGFR2	XPR1	TRUE	TRUE	TRUE	FALSE	Oligo.0	Astro.3	U_Oligo.0	U_Astro.3	Oligo	Astro	Pre-sympt	1.138	0	Inf	0	FALSE
CPI-SS098F416C1	InnateDB-All	FGFR2_XPR1	simple	P21802	simple	Q9UBH6	FGFR2	XPR1	TRUE	TRUE	TRUE	FALSE	Oligo.0	Astro.3	U_Oligo.0	U_Astro.3	Oligo	Astro	sAD	1.637	0	Inf	0	FALSE
CPI-SS098F416C1	InnateDB-All	FGFR2_XPR1	simple	P21802	simple	Q9UBH6	FGFR2	XPR1	TRUE	TRUE	TRUE	FALSE	Oligo.0	Astro.3	U_Oligo.0	U_Astro.3	Oligo	Astro	TREM2	1.531	0	Inf	0	FALSE
CPI-SS098F416C1	InnateDB-All	FGFR2_XPR1	simple	P21802	simple	Q9UBH6	FGFR2	XPR1	TRUE	TRUE	TRUE	FALSE	Oligo.0	Astro.4	U_Oligo.0	U_Astro.4	Oligo	Astro	ADAD	1.373	0	Inf	0	FALSE
CPI-SS098F416C1	InnateDB-All	FGFR2_XPR1	simple	P21802	simple	Q9UBH6	FGFR2	XPR1	TRUE	TRUE	TRUE	FALSE	Oligo.0	endo.ECs	U_Oligo.0	U_endo.ECs	Oligo	endo	ADAD	1.496	0	Inf	0	FALSE
CPI-SS098F416C1	InnateDB-All	FGFR2_XPR1	simple	P21802	simple	Q9UBH6	FGFR2	XPR1	TRUE	TRUE	TRUE	FALSE	Oligo.0	endo.ECs	U_Oligo.0	U_endo.ECs	Oligo	endo	Control	2.023	0	Inf	0	FALSE
CPI-SS098F416C1	InnateDB-All	FGFR2_XPR1	simple	P21802	simple	Q9UBH6	FGFR2	XPR1	TRUE	TRUE	TRUE	FALSE	Oligo.0	endo.ECs	U_Oligo.0	U_endo.ECs	Oligo	endo	Pre-sympt	1.538	0	Inf	0	FALSE
CPI-SS098F416C1	InnateDB-All	FGFR2_XPR1	simple	P21802	simple	Q9UBH6	FGFR2	XPR1	TRUE	TRUE	TRUE	FALSE	Oligo.0	endo.ECs	U_Oligo.0	U_endo.ECs	Oligo	endo	sAD	2.085	0	Inf	0	FALSE
CPI-SS098F416C1	InnateDB-All	FGFR2_XPR1	simple	P21802	simple	Q9UBH6	FGFR2	XPR1	TRUE	TRUE	TRUE	FALSE	Oligo.0	endo.ECs	U_Oligo.0	U_endo.ECs	Oligo	endo	TREM2	1.751	0	Inf	0	FALSE
CPI-SS098F416C1	InnateDB-All	FGFR2_XPR1	simple	P21802	simple	Q9UBH6	FGFR2	XPR1	TRUE	TRUE	TRUE	FALSE	Oligo.0	endo.FLCs	U_Oligo.0	U_endo.FLCs	Oligo	endo	ADAD	1.16	0	Inf	0	FALSE
CPI-SS098F416C1	InnateDB-All	FGFR2_XPR1	simple	P21802	simple	Q9UBH6	FGFR2	XPR1	TRUE	TRUE	TRUE	FALSE	Oligo.0	endo.FLCs	U_Oligo.0	U_endo.FLCs	Oligo	endo	Control	1.486	0	Inf	0	FALSE
CPI-SS098F416C1	InnateDB-All	FGFR2_XPR1	simple	P21802	simple	Q9UBH6	FGFR2	XPR1	TRUE	TRUE	TRUE	FALSE	Oligo.0	endo.FLCs	U_Oligo.0	U_endo.FLCs	Oligo	endo	sAD	1.564	0	Inf	0	FALSE
CPI-SS098F416C1	InnateDB-All	FGFR2_XPR1	simple	P21802	simple	Q9UBH6	FGFR2	XPR1	TRUE	TRUE	TRUE	FALSE	Oligo.0	endo.FLCs	U_Oligo.0	U_endo.FLCs	Oligo	endo	TREM2	1.482	0	Inf	0	FALSE
CPI-SS098F416C1	InnateDB-All	FGFR2_XPR1	simple	P21802	simple	Q9UBH6	FGFR2	XPR1	TRUE	TRUE	TRUE	FALSE	Oligo.0	endo.VSMC	U_Oligo.0	U_endo.VSMC	Oligo	endo	ADAD	1.183	0	Inf	0	FALSE
CPI-SS098F416C1	InnateDB-All	FGFR2_XPR1	simple	P21802	simple	Q9UBH6	FGFR2	XPR1	TRUE	TRUE	TRUE	FALSE	Oligo.0	endo.VSMC	U_Oligo.0	U_endo.VSMC	Oligo	endo	Control	1.669	0	Inf	0	FALSE
CPI-SS098F416C1	InnateDB-All	FGFR2_XPR1	simple	P21802	simple	Q9UBH6	FGFR2	XPR1	TRUE	TRUE	TRUE	FALSE	Oligo.0	endo.VSMC	U_Oligo.0	U_endo.VSMC	Oligo	endo	sAD	1.727	0	Inf	0	FALSE
CPI-SS098F416C1	InnateDB-All	FGFR2_XPR1	simple	P21802	simple	Q9UBH6	FGFR2	XPR1	TRUE	TRUE	TRUE	FALSE	Oligo.0	endo.VSMC	U_Oligo.0	U_endo.VSMC	Oligo	endo	TREM2	1.523	0	Inf	0	FALSE
CPI-SS098F416C1	InnateDB-All	FGFR2_XPR1	simple	P21802	simple	Q9UBH6	FGFR2	XPR1	TRUE	TRUE	TRUE	FALSE	Oligo.0	Micro.0	U_Oligo.0	U_Micro.0	Oligo	Micro	ADAD	1.416	0	Inf	0	FALSE
CPI-SS098F416C1	InnateDB-All	FGFR2_XPR1	simple	P21802	simple	Q9UBH6	FGFR2	XPR1	TRUE	TRUE	TRUE	FALSE	Oligo.0	Micro.0	U_Oligo.0	U_Micro.0	Oligo	Micro	Control	1.732	0	Inf	0	FALSE
CPI-SS098F416C1	InnateDB-All	FGFR2_XPR1	simple	P21802	simple	Q9UBH6	FGFR2	XPR1	TRUE	TRUE	TRUE	FALSE	Oligo.0	Micro.0	U_Oligo.0	U_Micro.0	Oligo	Micro	Pre-sympt	1.416	0	Inf	0	FALSE
CPI-SS098F416C1	InnateDB-All	FGFR2_XPR1	simple	P21802	simple	Q9UBH6	FGFR2	XPR1	TRUE	TRUE	TRUE	FALSE	Oligo.0	Micro.0	U_Oligo.0	U_Micro.0	Oligo	Micro	sAD	1.815	0	Inf	0	FALSE
CPI-SS098F416C1	InnateDB-All	FGFR2_XPR1	simple	P21802	simple	Q9UBH6	FGFR2	XPR1	TRUE	TRUE	TRUE	FALSE	Oligo.0	Micro.0	U_Oligo.0	U_Micro.0	Oligo	Micro	TREM2	1.696	0	Inf	0	FALSE
CPI-SS098F416C1	InnateDB-All	FGFR2_XPR1	simple	P21802	simple	Q9UBH6	FGFR2	XPR1	TRUE	TRUE	TRUE	FALSE	Oligo.0	Micro.1	U_Oligo.0	U_Micro.1	Oligo	Micro	ADAD	1.523	0	Inf	0	FALSE
CPI-SS098F416C1	InnateDB-All	FGFR2_XPR1	simple	P21802	simple	Q9UBH6	FGFR2	XPR1	TRUE	TRUE	TRUE	FALSE	Oligo.0	Micro.1	U_Oligo.0	U_Micro.1	Oligo	Micro	Control	1.822	0	Inf	0	FALSE
CPI-SS098F416C1	InnateDB-All	FGFR2_XPR1	simple	P21802	simple	Q9UBH6	FGFR2	XPR1	TRUE	TRUE	TRUE	FALSE	Oligo.0	Micro.1	U_Oligo.0	U_Micro.1	Oligo	Micro	Pre-sympt	1.356	0	Inf	0	FALSE
CPI-SS098F416C1	InnateDB-All	FGFR2_XPR1	simple	P21802	simple	Q9UBH6	FGFR2	XPR1	TRUE	TRUE	TRUE	FALSE	Oligo.0	Micro.1	U_Oligo.0	U_Micro.1	Oligo	Micro	sAD	1.901	0	Inf	0	FALSE
CPI-SS098F416C1	InnateDB-All	FGFR2_XPR1	simple	P21802	simple	Q9UBH6	FGFR2	XPR1	TRUE	TRUE	TRUE	FALSE	Oligo.0	Micro.1	U_Oligo.0	U_Micro.1	Oligo	Micro	TREM2	1.734	0	Inf	0	FALSE
CPI-SS098F416C1	InnateDB-All	FGFR2_XPR1	simple	P21802	simple	Q9UBH6	FGFR2	XPR1	TRUE	TRUE	TRUE	FALSE	Oligo.0	Micro.2	U_Oligo.0	U_Micro.2	Oligo	Micro	ADAD	1.443	0	Inf	0	FALSE
CPI-SS098F416C1	InnateDB-All	FGFR2_XPR1	simple	P21802	simple	Q9UBH6	FGFR2	XPR1	TRUE	TRUE	TRUE	FALSE	Oligo.0	Micro.2	U_Oligo.0	U_Micro.2	Oligo	Micro	Control	1.719	0	Inf	0	FALSE
CPI-SS098F416C1	InnateDB-All	FGFR2_XPR1	simple	P21802	simple	Q9UBH6	FGFR2	XPR1	TRUE	TRUE	TRUE	FALSE	Oligo.0	Micro.2	U_Oligo.0	U_Micro.2	Oligo	Micro	Pre-sympt	1.738	0	Inf	0	FALSE
CPI-SS098F416C1	InnateDB-All	FGFR2_XPR1	simple	P21802	simple	Q9UBH6	FGFR2	XPR1	TRUE	TRUE	TRUE	FALSE	Oligo.0	Micro.2	U_Oligo.0	U_Micro.2	Oligo	Micro	sAD	1.787	0	Inf	0	FALSE
CPI-SS098F416C1	InnateDB-All	FGFR2_XPR1	simple	P21802	simple	Q9UBH6	FGFR2	XPR1	TRUE	TRUE	TRUE	FALSE	Oligo.0	Micro.2	U_Oligo.0	U_Micro.2	Oligo	Micro	TREM2	1.677	0	Inf	0	FALSE
CPI-SS098F416C1	InnateDB-All	FGFR2_XPR1	simple	P21802	simple	Q9UBH6	FGFR2	XPR1	TRUE	TRUE	TRUE	FALSE	Oligo.0	Micro.3	U_Oligo.0	U_Micro.3	Oligo	Micro	ADAD	1.43	0	Inf	0	FALSE
CPI-SS098F416C1	InnateDB-All	FGFR2_XPR1	simple	P21802	simple	Q9UBH6	FGFR2	XPR1	TRUE	TRUE	TRUE	FALSE	Oligo.0	Micro.3	U_Oligo.0	U_Micro.3	Oligo	Micro	Control	1.673	0	Inf	0	FALSE
CPI-SS098F416C1	InnateDB-All	FGFR2_XPR1	simple	P21802	simple	Q9UBH6	FGFR2	XPR1	TRUE	TRUE	TRUE	FALSE	Oligo.0	Micro.3	U_Oligo.0	U_Micro.3	Oligo	Micro	Pre-sympt	1.402	0	Inf	0	FALSE
CPI-SS098F416C1	InnateDB-All	FGFR2_XPR1	simple	P21802	simple	Q9UBH6	FGFR2	XPR1	TRUE	TRUE	TRUE	FALSE	Oligo.0	Micro.3	U_Oligo.0	U_Micro.3	Oligo	Micro	sAD	1.574	0	Inf	0	FALSE
CPI-SS098F416C1	InnateDB-All	FGFR2_XPR1	simple	P21802	simple	Q9UBH6	FGFR2	XPR1	TRUE	TRUE	TRUE	FALSE	Oligo.0	Micro.3	U_Oligo.0	U_Micro.3	Oligo	Micro	TREM2	1.587	0	Inf	0	FALSE
CPI-SS098F416C1	InnateDB-All	FGFR2_XPR1	simple	P21802	simple	Q9UBH6	FGFR2	XPR1	TRUE	TRUE	TRUE	FALSE	Oligo.0	Micro.4	U_Oligo.0	U_Micro.4	Oligo	Micro	ADAD	1.251	0	Inf	0	FALSE
CPI-SS098F416C1	InnateDB-All	FGFR2_XPR1	simple	P21802	simple	Q9UBH6	FGFR2	XPR1	TRUE	TRUE	TRUE	FALSE	Oligo.0	Micro.4	U_Oligo.0	U_Micro.4	Oligo	Micro	sAD	1.592	0.036	1.4437	1	FALSE
CPI-SS098F416C1	InnateDB-All	FGFR2_XPR1	simple	P21802	simple	Q9UBH6	FGFR2	XPR1	TRUE	TRUE	TRUE	FALSE	Oligo.0	Micro.4	U_Oligo.0	U_Micro.4	Oligo	Micro	TREM2	1.556	0	Inf	0	FALSE
CPI-SS098F416C1	InnateDB-All	FGFR2_XPR1	simple	P21802	simple	Q9UBH6	FGFR2	XPR1	TRUE	TRUE	TRUE	FALSE	Oligo.0	Micro.5	U_Oligo.0	U_Micro.5	Oligo	Micro	ADAD	1.407	0	Inf	0	FALSE
CPI-SS098F416C1	InnateDB-All	FGFR2_XPR1	simple	P21802	simple	Q9UBH6	FGFR2	XPR1	TRUE	TRUE	TRUE	FALSE	Oligo.0	Micro.5	U_Oligo.0	U_Micro.5	Oligo	Micro	Control	1.78	0	Inf	0	FALSE
CPI-SS098F416C1	InnateDB-All	FGFR2_XPR1	simple	P21802	simple	Q9UBH6	FGFR2	XPR1	TRUE	TRUE	TRUE	FALSE	Oligo.0	Micro.5	U_Oligo.0	U_Micro.5	Oligo	Micro	Pre-sympt	1.35	0	Inf	0	FALSE
CPI-SS098F416C1	InnateDB-All	FGFR2_XPR1	simple	P21802	simple	Q9UBH6	FGFR2	XPR1	TRUE	TRUE	TRUE	FALSE	Oligo.0	Micro.5	U_Oligo.0	U_Micro.5	Oligo	Micro	sAD	1.756	0	Inf	0	FALSE
CPI-SS098F416C1	InnateDB-All	FGFR2_XPR1	simple	P21802	simple	Q9UBH6	FGFR2	XPR1	TRUE	TRUE	TRUE	FALSE	Oligo.0	Micro.5	U_Oligo.0	U_Micro.5	Oligo	Micro	TREM2	1.532	0	Inf	0	FALSE
CPI-SS098F416C1	InnateDB-All	FGFR2_XPR1	simple	P21802	simple	Q9UBH6	FGFR2	XPR1	TRUE	TRUE	TRUE	FALSE	Oligo.0	Micro.6	U_Oligo.0	U_Micro.6	Oligo	Micro	ADAD	1.5	0	Inf	0	FALSE
CPI-SS098F416C1	InnateDB-All	FGFR2_XPR1	simple	P21802	simple	Q9UBH6	FGFR2	XPR1	TRUE	TRUE	TRUE	FALSE	Oligo.0	Micro.6	U_Oligo.0	U_Micro.6	Oligo	Micro	Control	1.615	0	Inf	0	FALSE
CPI-SS098F416C1	InnateDB-All	FGFR2_XPR1	simple	P21802	simple	Q9UBH6	FGFR2	XPR1	TRUE	TRUE	TRUE	FALSE	Oligo.0	Micro.6	U_Oligo.0	U_Micro.6	Oligo	Micro	Pre-sympt	1.378	0	Inf	0	FALSE
CPI-SS098F416C1	InnateDB-All	FGFR2_XPR1	simple	P21802	simple	Q9UBH6	FGFR2	XPR1	TRUE	TRUE	TRUE	FALSE	Oligo.0	Micro.6	U_Oligo.0	U_Micro.6	Oligo	Micro	sAD	1.804	0	Inf	0	FALSE
CPI-SS098F416C1	InnateDB-All	FGFR2_XPR1	simple	P21802	simple	Q9UBH6	FGFR2	XPR1	TRUE	TRUE	TRUE	FALSE	Oligo.0	Micro.6	U_Oligo.0	U_Micro.6	Oligo	Micro	TREM2	1.607	0	Inf	0	FALSE
CPI-SS098F416C1	InnateDB-All	FGFR2_XPR1	simple	P21802	simple	Q9UBH6	FGFR2	XPR1	TRUE	TRUE	TRUE	FALSE	Oligo.0	Micro.7	U_Oligo.0	U_Micro.7	Oligo	Micro	ADAD	1.385	0	Inf	0	FALSE
CPI-SS098F416C1	InnateDB-All	FGFR2_XPR1	simple	P21802	simple	Q9UBH6	FGFR2	XPR1	TRUE	TRUE	TRUE	FALSE	Oligo.0	Micro.7	U_Oligo.0	U_Micro.7	Oligo	Micro	Control	1.828	0	Inf	0	FALSE
CPI-SS098F416C1	InnateDB-All	FGFR2_XPR1	simple	P21802	simple	Q9UBH6	FGFR2	XPR1	TRUE	TRUE	TRUE	FALSE	Oligo.0	Micro.7	U_Oligo.0	U_Micro.7	Oligo	Micro	Pre-sympt	1.503	0	Inf	0	FALSE
CPI-SS098F416C1	InnateDB-All	FGFR2_XPR1	simple	P21802	simple	Q9UBH6	FGFR2	XPR1	TRUE	TRUE	TRUE	FALSE	Oligo.0	Micro.7	U_Oligo.0	U_Micro.7	Oligo	Micro	sAD	1.855	0	Inf	0	FALSE
CPI-SS098F416C1	InnateDB-All	FGFR2_XPR1	simple	P21802	simple	Q9UBH6	FGFR2	XPR1	TRUE	TRUE	TRUE	FALSE	Oligo.0	Micro.7	U_Oligo.0	U_Micro.7	Oligo	Micro	TREM2	1.721	0	Inf	0	FALSE
CPI-SS098F416C1	InnateDB-All	FGFR2_XPR1	simple	P21802	simple	Q9UBH6	FGFR2	XPR1	TRUE	TRUE	TRUE	FALSE	Oligo.0	Micro.8	U_Oligo.0	U_Micro.8	Oligo	Micro	ADAD	1.299	0	Inf	0	FALSE
CPI-SS098F416C1	InnateDB-All	FGFR2_XPR1	simple	P21802	simple	Q9UBH6	FGFR2	XPR1	TRUE	TRUE	TRUE	FALSE	Oligo.0	NeuronE.0	U_Oligo.0	U_NeuronE.0	Oligo	NeuronE	ADAD	1.193	0	Inf	0	FALSE
CPI-SS098F416C1	InnateDB-All	FGFR2_XPR1	simple	P21802	simple	Q9UBH6	FGFR2	XPR1	TRUE	TRUE	TRUE	FALSE	Oligo.0	NeuronE.0	U_Oligo.0	U_NeuronE.0	Oligo	NeuronE	Control	1.583	0	Inf	0	FALSE
CPI-SS098F416C1	InnateDB-All	FGFR2_XPR1	simple	P21802	simple	Q9UBH6	FGFR2	XPR1	TRUE	TRUE	TRUE	FALSE	Oligo.0	NeuronE.0	U_Oligo.0	U_NeuronE.0	Oligo	NeuronE	Pre-sympt	1.264	0	Inf	0	FALSE
CPI-SS098F416C1	InnateDB-All	FGFR2_XPR1	simple	P21802	simple	Q9UBH6	FGFR2	XPR1	TRUE	TRUE	TRUE	FALSE	Oligo.0	NeuronE.0	U_Oligo.0	U_NeuronE.0	Oligo	NeuronE	sAD	1.61	0	Inf	0	FALSE
CPI-SS098F416C1	InnateDB-All	FGFR2_XPR1	simple	P21802	simple	Q9UBH6	FGFR2	XPR1	TRUE	TRUE	TRUE	FALSE	Oligo.0	NeuronE.0	U_Oligo.0	U_NeuronE.0	Oligo	NeuronE	TREM2	1.45	0	Inf	0	FALSE
CPI-SS098F416C1	InnateDB-All	FGFR2_XPR1	simple	P21802	simple	Q9UBH6	FGFR2	XPR1	TRUE	TRUE	TRUE	FALSE	Oligo.0	NeuronE.1	U_Oligo.0	U_NeuronE.1	Oligo	NeuronE	ADAD	1.249	0	Inf	0	FALSE
CPI-SS098F416C1	InnateDB-All	FGFR2_XPR1	simple	P21802	simple	Q9UBH6	FGFR2	XPR1	TRUE	TRUE	TRUE	FALSE	Oligo.0	NeuronE.1	U_Oligo.0	U_NeuronE.1	Oligo	NeuronE	Control	1.597	0	Inf	0	FALSE
CPI-SS098F416C1	InnateDB-All	FGFR2_XPR1	simple	P21802	simple	Q9UBH6	FGFR2	XPR1	TRUE	TRUE	TRUE	FALSE	Oligo.0	NeuronE.1	U_Oligo.0	U_NeuronE.1	Oligo	NeuronE	Pre-sympt	1.28	0	Inf	0	FALSE
CPI-SS098F416C1	InnateDB-All	FGFR2_XPR1	simple	P21802	simple	Q9UBH6	FGFR2	XPR1	TRUE	TRUE	TRUE	FALSE	Oligo.0	NeuronE.1	U_Oligo.0	U_NeuronE.1	Oligo	NeuronE	sAD	1.547	0	Inf	0	FALSE
CPI-SS098F416C1	InnateDB-All	FGFR2_XPR1	simple	P21802	simple	Q9UBH6	FGFR2	XPR1	TRUE	TRUE	TRUE	FALSE	Oligo.0	NeuronE.1	U_Oligo.0	U_NeuronE.1	Oligo	NeuronE	TREM2	1.47	0	Inf	0	FALSE
CPI-SS098F416C1	InnateDB-All	FGFR2_XPR1	simple	P21802	simple	Q9UBH6	FGFR2	XPR1	TRUE	TRUE	TRUE	FALSE	Oligo.0	NeuronE.2	U_Oligo.0	U_NeuronE.2	Oligo	NeuronE	ADAD	1.266	0	Inf	0	FALSE
CPI-SS098F416C1	InnateDB-All	FGFR2_XPR1	simple	P21802	simple	Q9UBH6	FGFR2	XPR1	TRUE	TRUE	TRUE	FALSE	Oligo.0	NeuronE.2	U_Oligo.0	U_NeuronE.2	Oligo	NeuronE	Control	1.671	0	Inf	0	FALSE
CPI-SS098F416C1	InnateDB-All	FGFR2_XPR1	simple	P21802	simple	Q9UBH6	FGFR2	XPR1	TRUE	TRUE	TRUE	FALSE	Oligo.0	NeuronE.2	U_Oligo.0	U_NeuronE.2	Oligo	NeuronE	Pre-sympt	1.355	0	Inf	0	FALSE
CPI-SS098F416C1	InnateDB-All	FGFR2_XPR1	simple	P21802	simple	Q9UBH6	FGFR2	XPR1	TRUE	TRUE	TRUE	FALSE	Oligo.0	NeuronE.2	U_Oligo.0	U_NeuronE.2	Oligo	NeuronE	sAD	1.712	0	Inf	0	FALSE
CPI-SS098F416C1	InnateDB-All	FGFR2_XPR1	simple	P21802	simple	Q9UBH6	FGFR2	XPR1	TRUE	TRUE	TRUE	FALSE	Oligo.0	NeuronE.2	U_Oligo.0	U_NeuronE.2	Oligo	NeuronE	TREM2	1.58	0	Inf	0	FALSE
CPI-SS098F416C1	InnateDB-All	FGFR2_XPR1	simple	P21802	simple	Q9UBH6	FGFR2	XPR1	TRUE	TRUE	TRUE	FALSE	Oligo.0	NeuronE.6	U_Oligo.0	U_NeuronE.6	Oligo	NeuronE	ADAD	1.195	0	Inf	0	FALSE
CPI-SS098F416C1	InnateDB-All	FGFR2_XPR1	simple	P21802	simple	Q9UBH6	FGFR2	XPR1	TRUE	TRUE	TRUE	FALSE	Oligo.0	NeuronE.6	U_Oligo.0	U_NeuronE.6	Oligo	NeuronE	Control	1.604	0	Inf	0	FALSE
CPI-SS098F416C1	InnateDB-All	FGFR2_XPR1	simple	P21802	simple	Q9UBH6	FGFR2	XPR1	TRUE	TRUE	TRUE	FALSE	Oligo.0	NeuronE.6	U_Oligo.0	U_NeuronE.6	Oligo	NeuronE	Pre-sympt	1.461	0	Inf	0	FALSE
CPI-SS098F416C1	InnateDB-All	FGFR2_XPR1	simple	P21802	simple	Q9UBH6	FGFR2	XPR1	TRUE	TRUE	TRUE	FALSE	Oligo.0	NeuronE.6	U_Oligo.0	U_NeuronE.6	Oligo	NeuronE	sAD	1.567	0	Inf	0	FALSE
CPI-SS098F416C1	InnateDB-All	FGFR2_XPR1	simple	P21802	simple	Q9UBH6	FGFR2	XPR1	TRUE	TRUE	TRUE	FALSE	Oligo.0	NeuronE.6	U_Oligo.0	U_NeuronE.6	Oligo	NeuronE	TREM2	1.491	0	Inf	0	FALSE
CPI-SS098F416C1	InnateDB-All	FGFR2_XPR1	simple	P21802	simple	Q9UBH6	FGFR2	XPR1	TRUE	TRUE	TRUE	FALSE	Oligo.0	NeuronI.3	U_Oligo.0	U_NeuronI.3	Oligo	NeuronI	ADAD	1.165	0	Inf	0	FALSE
CPI-SS098F416C1	InnateDB-All	FGFR2_XPR1	simple	P21802	simple	Q9UBH6	FGFR2	XPR1	TRUE	TRUE	TRUE	FALSE	Oligo.0	NeuronI.3	U_Oligo.0	U_NeuronI.3	Oligo	NeuronI	Control	1.538	0	Inf	0	FALSE
CPI-SS098F416C1	InnateDB-All	FGFR2_XPR1	simple	P21802	simple	Q9UBH6	FGFR2	XPR1	TRUE	TRUE	TRUE	FALSE	Oligo.0	NeuronI.3	U_Oligo.0	U_NeuronI.3	Oligo	NeuronI	Pre-sympt	1.27	0	Inf	0	FALSE
CPI-SS098F416C1	InnateDB-All	FGFR2_XPR1	simple	P21802	simple	Q9UBH6	FGFR2	XPR1	TRUE	TRUE	TRUE	FALSE	Oligo.0	NeuronI.3	U_Oligo.0	U_NeuronI.3	Oligo	NeuronI	sAD	1.55	0	Inf	0	FALSE
CPI-SS098F416C1	InnateDB-All	FGFR2_XPR1	simple	P21802	simple	Q9UBH6	FGFR2	XPR1	TRUE	TRUE	TRUE	FALSE	Oligo.0	NeuronI.3	U_Oligo.0	U_NeuronI.3	Oligo	NeuronI	TREM2	1.422	0	Inf	0	FALSE
CPI-SS098F416C1	InnateDB-All	FGFR2_XPR1	simple	P21802	simple	Q9UBH6	FGFR2	XPR1	TRUE	TRUE	TRUE	FALSE	Oligo.0	NeuronI.4	U_Oligo.0	U_NeuronI.4	Oligo	NeuronI	ADAD	1.2	0	Inf	0	FALSE
CPI-SS098F416C1	InnateDB-All	FGFR2_XPR1	simple	P21802	simple	Q9UBH6	FGFR2	XPR1	TRUE	TRUE	TRUE	FALSE	Oligo.0	NeuronI.4	U_Oligo.0	U_NeuronI.4	Oligo	NeuronI	Control	1.557	0	Inf	0	FALSE
CPI-SS098F416C1	InnateDB-All	FGFR2_XPR1	simple	P21802	simple	Q9UBH6	FGFR2	XPR1	TRUE	TRUE	TRUE	FALSE	Oligo.0	NeuronI.4	U_Oligo.0	U_NeuronI.4	Oligo	NeuronI	Pre-sympt	1.336	0	Inf	0	FALSE
CPI-SS098F416C1	InnateDB-All	FGFR2_XPR1	simple	P21802	simple	Q9UBH6	FGFR2	XPR1	TRUE	TRUE	TRUE	FALSE	Oligo.0	NeuronI.4	U_Oligo.0	U_NeuronI.4	Oligo	NeuronI	sAD	1.564	0	Inf	0	FALSE
CPI-SS098F416C1	InnateDB-All	FGFR2_XPR1	simple	P21802	simple	Q9UBH6	FGFR2	XPR1	TRUE	TRUE	TRUE	FALSE	Oligo.0	NeuronI.4	U_Oligo.0	U_NeuronI.4	Oligo	NeuronI	TREM2	1.447	0	Inf	0	FALSE
CPI-SS098F416C1	InnateDB-All	FGFR2_XPR1	simple	P21802	simple	Q9UBH6	FGFR2	XPR1	TRUE	TRUE	TRUE	FALSE	Oligo.0	NeuronI.5	U_Oligo.0	U_NeuronI.5	Oligo	NeuronI	ADAD	1.114	0	Inf	0	FALSE
CPI-SS098F416C1	InnateDB-All	FGFR2_XPR1	simple	P21802	simple	Q9UBH6	FGFR2	XPR1	TRUE	TRUE	TRUE	FALSE	Oligo.0	NeuronI.5	U_Oligo.0	U_NeuronI.5	Oligo	NeuronI	Control	1.512	0	Inf	0	FALSE
CPI-SS098F416C1	InnateDB-All	FGFR2_XPR1	simple	P21802	simple	Q9UBH6	FGFR2	XPR1	TRUE	TRUE	TRUE	FALSE	Oligo.0	NeuronI.5	U_Oligo.0	U_NeuronI.5	Oligo	NeuronI	Pre-sympt	1.223	0	Inf	0	FALSE
CPI-SS098F416C1	InnateDB-All	FGFR2_XPR1	simple	P21802	simple	Q9UBH6	FGFR2	XPR1	TRUE	TRUE	TRUE	FALSE	Oligo.0	NeuronI.5	U_Oligo.0	U_NeuronI.5	Oligo	NeuronI	sAD	1.495	0	Inf	0	FALSE
CPI-SS098F416C1	InnateDB-All	FGFR2_XPR1	simple	P21802	simple	Q9UBH6	FGFR2	XPR1	TRUE	TRUE	TRUE	FALSE	Oligo.0	NeuronI.5	U_Oligo.0	U_NeuronI.5	Oligo	NeuronI	TREM2	1.332	0	Inf	0	FALSE
CPI-SS098F416C1	InnateDB-All	FGFR2_XPR1	simple	P21802	simple	Q9UBH6	FGFR2	XPR1	TRUE	TRUE	TRUE	FALSE	Oligo.0	Oligo.0	U_Oligo.0	U_Oligo.0	Oligo	Oligo	ADAD	1.052	0	Inf	0	FALSE
CPI-SS098F416C1	InnateDB-All	FGFR2_XPR1	simple	P21802	simple	Q9UBH6	FGFR2	XPR1	TRUE	TRUE	TRUE	FALSE	Oligo.0	Oligo.0	U_Oligo.0	U_Oligo.0	Oligo	Oligo	Control	1.459	0	Inf	0	FALSE
CPI-SS098F416C1	InnateDB-All	FGFR2_XPR1	simple	P21802	simple	Q9UBH6	FGFR2	XPR1	TRUE	TRUE	TRUE	FALSE	Oligo.0	Oligo.0	U_Oligo.0	U_Oligo.0	Oligo	Oligo	Pre-sympt	1.149	0	Inf	0	FALSE
CPI-SS098F416C1	InnateDB-All	FGFR2_XPR1	simple	P21802	simple	Q9UBH6	FGFR2	XPR1	TRUE	TRUE	TRUE	FALSE	Oligo.0	Oligo.0	U_Oligo.0	U_Oligo.0	Oligo	Oligo	sAD	1.47	0	Inf	0	FALSE
CPI-SS098F416C1	InnateDB-All	FGFR2_XPR1	simple	P21802	simple	Q9UBH6	FGFR2	XPR1	TRUE	TRUE	TRUE	FALSE	Oligo.0	Oligo.0	U_Oligo.0	U_Oligo.0	Oligo	Oligo	TREM2	1.309	0	Inf	0	FALSE
CPI-SS098F416C1	InnateDB-All	FGFR2_XPR1	simple	P21802	simple	Q9UBH6	FGFR2	XPR1	TRUE	TRUE	TRUE	FALSE	Oligo.0	Oligo.1	U_Oligo.0	U_Oligo.1	Oligo	Oligo	ADAD	1.081	0	Inf	0	FALSE
CPI-SS098F416C1	InnateDB-All	FGFR2_XPR1	simple	P21802	simple	Q9UBH6	FGFR2	XPR1	TRUE	TRUE	TRUE	FALSE	Oligo.0	Oligo.1	U_Oligo.0	U_Oligo.1	Oligo	Oligo	Control	1.498	0	Inf	0	FALSE
CPI-SS098F416C1	InnateDB-All	FGFR2_XPR1	simple	P21802	simple	Q9UBH6	FGFR2	XPR1	TRUE	TRUE	TRUE	FALSE	Oligo.0	Oligo.1	U_Oligo.0	U_Oligo.1	Oligo	Oligo	Pre-sympt	1.295	0	Inf	0	FALSE
CPI-SS098F416C1	InnateDB-All	FGFR2_XPR1	simple	P21802	simple	Q9UBH6	FGFR2	XPR1	TRUE	TRUE	TRUE	FALSE	Oligo.0	Oligo.1	U_Oligo.0	U_Oligo.1	Oligo	Oligo	sAD	1.508	0	Inf	0	FALSE
CPI-SS098F416C1	InnateDB-All	FGFR2_XPR1	simple	P21802	simple	Q9UBH6	FGFR2	XPR1	TRUE	TRUE	TRUE	FALSE	Oligo.0	Oligo.1	U_Oligo.0	U_Oligo.1	Oligo	Oligo	TREM2	1.375	0	Inf	0	FALSE
CPI-SS098F416C1	InnateDB-All	FGFR2_XPR1	simple	P21802	simple	Q9UBH6	FGFR2	XPR1	TRUE	TRUE	TRUE	FALSE	Oligo.0	Oligo.2	U_Oligo.0	U_Oligo.2	Oligo	Oligo	ADAD	1.082	0	Inf	0	FALSE
CPI-SS098F416C1	InnateDB-All	FGFR2_XPR1	simple	P21802	simple	Q9UBH6	FGFR2	XPR1	TRUE	TRUE	TRUE	FALSE	Oligo.0	Oligo.2	U_Oligo.0	U_Oligo.2	Oligo	Oligo	Control	1.477	0	Inf	0	FALSE
CPI-SS098F416C1	InnateDB-All	FGFR2_XPR1	simple	P21802	simple	Q9UBH6	FGFR2	XPR1	TRUE	TRUE	TRUE	FALSE	Oligo.0	Oligo.2	U_Oligo.0	U_Oligo.2	Oligo	Oligo	Pre-sympt	1.174	0	Inf	0	FALSE
CPI-SS098F416C1	InnateDB-All	FGFR2_XPR1	simple	P21802	simple	Q9UBH6	FGFR2	XPR1	TRUE	TRUE	TRUE	FALSE	Oligo.0	Oligo.2	U_Oligo.0	U_Oligo.2	Oligo	Oligo	sAD	1.471	0	Inf	0	FALSE
CPI-SS098F416C1	InnateDB-All	FGFR2_XPR1	simple	P21802	simple	Q9UBH6	FGFR2	XPR1	TRUE	TRUE	TRUE	FALSE	Oligo.0	Oligo.2	U_Oligo.0	U_Oligo.2	Oligo	Oligo	TREM2	1.33	0	Inf	0	FALSE
CPI-SS098F416C1	InnateDB-All	FGFR2_XPR1	simple	P21802	simple	Q9UBH6	FGFR2	XPR1	TRUE	TRUE	TRUE	FALSE	Oligo.0	Oligo.3	U_Oligo.0	U_Oligo.3	Oligo	Oligo	ADAD	1.064	0	Inf	0	FALSE
CPI-SS098F416C1	InnateDB-All	FGFR2_XPR1	simple	P21802	simple	Q9UBH6	FGFR2	XPR1	TRUE	TRUE	TRUE	FALSE	Oligo.0	Oligo.3	U_Oligo.0	U_Oligo.3	Oligo	Oligo	Control	1.478	0.018	1.74473	1	FALSE
CPI-SS098F416C1	InnateDB-All	FGFR2_XPR1	simple	P21802	simple	Q9UBH6	FGFR2	XPR1	TRUE	TRUE	TRUE	FALSE	Oligo.0	Oligo.3	U_Oligo.0	U_Oligo.3	Oligo	Oligo	sAD	1.532	0	Inf	0	FALSE
CPI-SS098F416C1	InnateDB-All	FGFR2_XPR1	simple	P21802	simple	Q9UBH6	FGFR2	XPR1	TRUE	TRUE	TRUE	FALSE	Oligo.0	Oligo.3	U_Oligo.0	U_Oligo.3	Oligo	Oligo	TREM2	1.33	0	Inf	0	FALSE
CPI-SS098F416C1	InnateDB-All	FGFR2_XPR1	simple	P21802	simple	Q9UBH6	FGFR2	XPR1	TRUE	TRUE	TRUE	FALSE	Oligo.0	Oligo.4	U_Oligo.0	U_Oligo.4	Oligo	Oligo	ADAD	1.064	0	Inf	0	FALSE
CPI-SS098F416C1	InnateDB-All	FGFR2_XPR1	simple	P21802	simple	Q9UBH6	FGFR2	XPR1	TRUE	TRUE	TRUE	FALSE	Oligo.0	Oligo.4	U_Oligo.0	U_Oligo.4	Oligo	Oligo	Control	1.449	0	Inf	0	FALSE
CPI-SS098F416C1	InnateDB-All	FGFR2_XPR1	simple	P21802	simple	Q9UBH6	FGFR2	XPR1	TRUE	TRUE	TRUE	FALSE	Oligo.0	Oligo.4	U_Oligo.0	U_Oligo.4	Oligo	Oligo	sAD	1.476	0	Inf	0	FALSE
CPI-SS098F416C1	InnateDB-All	FGFR2_XPR1	simple	P21802	simple	Q9UBH6	FGFR2	XPR1	TRUE	TRUE	TRUE	FALSE	Oligo.0	Oligo.4	U_Oligo.0	U_Oligo.4	Oligo	Oligo	TREM2	1.313	0	Inf	0	FALSE
CPI-SS098F416C1	InnateDB-All	FGFR2_XPR1	simple	P21802	simple	Q9UBH6	FGFR2	XPR1	TRUE	TRUE	TRUE	FALSE	Oligo.0	Oligo.5	U_Oligo.0	U_Oligo.5	Oligo	Oligo	ADAD	1.113	0	Inf	0	FALSE
CPI-SS098F416C1	InnateDB-All	FGFR2_XPR1	simple	P21802	simple	Q9UBH6	FGFR2	XPR1	TRUE	TRUE	TRUE	FALSE	Oligo.0	Oligo.5	U_Oligo.0	U_Oligo.5	Oligo	Oligo	Control	1.471	0	Inf	0	FALSE
CPI-SS098F416C1	InnateDB-All	FGFR2_XPR1	simple	P21802	simple	Q9UBH6	FGFR2	XPR1	TRUE	TRUE	TRUE	FALSE	Oligo.0	Oligo.5	U_Oligo.0	U_Oligo.5	Oligo	Oligo	sAD	1.532	0	Inf	0	FALSE
CPI-SS098F416C1	InnateDB-All	FGFR2_XPR1	simple	P21802	simple	Q9UBH6	FGFR2	XPR1	TRUE	TRUE	TRUE	FALSE	Oligo.0	Oligo.5	U_Oligo.0	U_Oligo.5	Oligo	Oligo	TREM2	1.377	0	Inf	0	FALSE
CPI-SS098F416C1	InnateDB-All	FGFR2_XPR1	simple	P21802	simple	Q9UBH6	FGFR2	XPR1	TRUE	TRUE	TRUE	FALSE	Oligo.0	Oligo.6	U_Oligo.0	U_Oligo.6	Oligo	Oligo	ADAD	1.063	0	Inf	0	FALSE
CPI-SS098F416C1	InnateDB-All	FGFR2_XPR1	simple	P21802	simple	Q9UBH6	FGFR2	XPR1	TRUE	TRUE	TRUE	FALSE	Oligo.0	Oligo.6	U_Oligo.0	U_Oligo.6	Oligo	Oligo	Control	1.506	0	Inf	0	FALSE
CPI-SS098F416C1	InnateDB-All	FGFR2_XPR1	simple	P21802	simple	Q9UBH6	FGFR2	XPR1	TRUE	TRUE	TRUE	FALSE	Oligo.0	Oligo.6	U_Oligo.0	U_Oligo.6	Oligo	Oligo	Pre-sympt	1.24	0	Inf	0	FALSE
CPI-SS098F416C1	InnateDB-All	FGFR2_XPR1	simple	P21802	simple	Q9UBH6	FGFR2	XPR1	TRUE	TRUE	TRUE	FALSE	Oligo.0	Oligo.6	U_Oligo.0	U_Oligo.6	Oligo	Oligo	sAD	1.51	0	Inf	0	FALSE
CPI-SS098F416C1	InnateDB-All	FGFR2_XPR1	simple	P21802	simple	Q9UBH6	FGFR2	XPR1	TRUE	TRUE	TRUE	FALSE	Oligo.0	Oligo.6	U_Oligo.0	U_Oligo.6	Oligo	Oligo	TREM2	1.344	0	Inf	0	FALSE
CPI-SS098F416C1	InnateDB-All	FGFR2_XPR1	simple	P21802	simple	Q9UBH6	FGFR2	XPR1	TRUE	TRUE	TRUE	FALSE	Oligo.0	Oligo.7	U_Oligo.0	U_Oligo.7	Oligo	Oligo	ADAD	1.106	0	Inf	0	FALSE
CPI-SS098F416C1	InnateDB-All	FGFR2_XPR1	simple	P21802	simple	Q9UBH6	FGFR2	XPR1	TRUE	TRUE	TRUE	FALSE	Oligo.0	Oligo.7	U_Oligo.0	U_Oligo.7	Oligo	Oligo	Control	1.485	0	Inf	0	FALSE
CPI-SS098F416C1	InnateDB-All	FGFR2_XPR1	simple	P21802	simple	Q9UBH6	FGFR2	XPR1	TRUE	TRUE	TRUE	FALSE	Oligo.0	Oligo.7	U_Oligo.0	U_Oligo.7	Oligo	Oligo	Pre-sympt	1.137	0	Inf	0	FALSE
CPI-SS098F416C1	InnateDB-All	FGFR2_XPR1	simple	P21802	simple	Q9UBH6	FGFR2	XPR1	TRUE	TRUE	TRUE	FALSE	Oligo.0	Oligo.7	U_Oligo.0	U_Oligo.7	Oligo	Oligo	sAD	1.5	0	Inf	0	FALSE
CPI-SS098F416C1	InnateDB-All	FGFR2_XPR1	simple	P21802	simple	Q9UBH6	FGFR2	XPR1	TRUE	TRUE	TRUE	FALSE	Oligo.0	Oligo.7	U_Oligo.0	U_Oligo.7	Oligo	Oligo	TREM2	1.353	0	Inf	0	FALSE
CPI-SS098F416C1	InnateDB-All	FGFR2_XPR1	simple	P21802	simple	Q9UBH6	FGFR2	XPR1	TRUE	TRUE	TRUE	FALSE	Oligo.0	Oligo.8	U_Oligo.0	U_Oligo.8	Oligo	Oligo	Control	1.479	0	Inf	0	FALSE
CPI-SS098F416C1	InnateDB-All	FGFR2_XPR1	simple	P21802	simple	Q9UBH6	FGFR2	XPR1	TRUE	TRUE	TRUE	FALSE	Oligo.0	Oligo.8	U_Oligo.0	U_Oligo.8	Oligo	Oligo	sAD	1.463	0	Inf	0	FALSE
CPI-SS098F416C1	InnateDB-All	FGFR2_XPR1	simple	P21802	simple	Q9UBH6	FGFR2	XPR1	TRUE	TRUE	TRUE	FALSE	Oligo.0	OPC.0	U_Oligo.0	U_OPC.0	Oligo	OPC	ADAD	1.149	0	Inf	0	FALSE
CPI-SS098F416C1	InnateDB-All	FGFR2_XPR1	simple	P21802	simple	Q9UBH6	FGFR2	XPR1	TRUE	TRUE	TRUE	FALSE	Oligo.0	OPC.0	U_Oligo.0	U_OPC.0	Oligo	OPC	Control	1.543	0	Inf	0	FALSE
CPI-SS098F416C1	InnateDB-All	FGFR2_XPR1	simple	P21802	simple	Q9UBH6	FGFR2	XPR1	TRUE	TRUE	TRUE	FALSE	Oligo.0	OPC.0	U_Oligo.0	U_OPC.0	Oligo	OPC	Pre-sympt	1.221	0	Inf	0	FALSE
CPI-SS098F416C1	InnateDB-All	FGFR2_XPR1	simple	P21802	simple	Q9UBH6	FGFR2	XPR1	TRUE	TRUE	TRUE	FALSE	Oligo.0	OPC.0	U_Oligo.0	U_OPC.0	Oligo	OPC	sAD	1.567	0	Inf	0	FALSE
CPI-SS098F416C1	InnateDB-All	FGFR2_XPR1	simple	P21802	simple	Q9UBH6	FGFR2	XPR1	TRUE	TRUE	TRUE	FALSE	Oligo.0	OPC.0	U_Oligo.0	U_OPC.0	Oligo	OPC	TREM2	1.421	0	Inf	0	FALSE
CPI-SS098F416C1	InnateDB-All	FGFR2_XPR1	simple	P21802	simple	Q9UBH6	FGFR2	XPR1	TRUE	TRUE	TRUE	FALSE	Oligo.0	OPC.1	U_Oligo.0	U_OPC.1	Oligo	OPC	ADAD	1.12	0	Inf	0	FALSE
CPI-SS098F416C1	InnateDB-All	FGFR2_XPR1	simple	P21802	simple	Q9UBH6	FGFR2	XPR1	TRUE	TRUE	TRUE	FALSE	Oligo.0	OPC.1	U_Oligo.0	U_OPC.1	Oligo	OPC	Control	1.523	0	Inf	0	FALSE
CPI-SS098F416C1	InnateDB-All	FGFR2_XPR1	simple	P21802	simple	Q9UBH6	FGFR2	XPR1	TRUE	TRUE	TRUE	FALSE	Oligo.0	OPC.1	U_Oligo.0	U_OPC.1	Oligo	OPC	Pre-sympt	1.331	0	Inf	0	FALSE
CPI-SS098F416C1	InnateDB-All	FGFR2_XPR1	simple	P21802	simple	Q9UBH6	FGFR2	XPR1	TRUE	TRUE	TRUE	FALSE	Oligo.0	OPC.1	U_Oligo.0	U_OPC.1	Oligo	OPC	sAD	1.613	0	Inf	0	FALSE
CPI-SS098F416C1	InnateDB-All	FGFR2_XPR1	simple	P21802	simple	Q9UBH6	FGFR2	XPR1	TRUE	TRUE	TRUE	FALSE	Oligo.0	OPC.1	U_Oligo.0	U_OPC.1	Oligo	OPC	TREM2	1.408	0	Inf	0	FALSE
CPI-SS098F416C1	InnateDB-All	FGFR2_XPR1	simple	P21802	simple	Q9UBH6	FGFR2	XPR1	TRUE	TRUE	TRUE	FALSE	Oligo.0	OPC.2	U_Oligo.0	U_OPC.2	Oligo	OPC	ADAD	1.122	0	Inf	0	FALSE
CPI-SS098F416C1	InnateDB-All	FGFR2_XPR1	simple	P21802	simple	Q9UBH6	FGFR2	XPR1	TRUE	TRUE	TRUE	FALSE	Oligo.0	OPC.2	U_Oligo.0	U_OPC.2	Oligo	OPC	Control	1.47	0	Inf	0	FALSE
CPI-SS098F416C1	InnateDB-All	FGFR2_XPR1	simple	P21802	simple	Q9UBH6	FGFR2	XPR1	TRUE	TRUE	TRUE	FALSE	Oligo.0	OPC.2	U_Oligo.0	U_OPC.2	Oligo	OPC	Pre-sympt	1.204	0	Inf	0	FALSE
CPI-SS098F416C1	InnateDB-All	FGFR2_XPR1	simple	P21802	simple	Q9UBH6	FGFR2	XPR1	TRUE	TRUE	TRUE	FALSE	Oligo.0	OPC.2	U_Oligo.0	U_OPC.2	Oligo	OPC	sAD	1.605	0	Inf	0	FALSE
CPI-SS098F416C1	InnateDB-All	FGFR2_XPR1	simple	P21802	simple	Q9UBH6	FGFR2	XPR1	TRUE	TRUE	TRUE	FALSE	Oligo.0	OPC.2	U_Oligo.0	U_OPC.2	Oligo	OPC	TREM2	1.364	0	Inf	0	FALSE
CPI-SS098F416C1	InnateDB-All	FGFR2_XPR1	simple	P21802	simple	Q9UBH6	FGFR2	XPR1	TRUE	TRUE	TRUE	FALSE	Oligo.0	OPC.3	U_Oligo.0	U_OPC.3	Oligo	OPC	ADAD	1.135	0	Inf	0	FALSE
CPI-SS098F416C1	InnateDB-All	FGFR2_XPR1	simple	P21802	simple	Q9UBH6	FGFR2	XPR1	TRUE	TRUE	TRUE	FALSE	Oligo.0	OPC.3	U_Oligo.0	U_OPC.3	Oligo	OPC	Pre-sympt	1.35	0	Inf	0	FALSE
CPI-SS098F416C1	InnateDB-All	FGFR2_XPR1	simple	P21802	simple	Q9UBH6	FGFR2	XPR1	TRUE	TRUE	TRUE	FALSE	Oligo.0	OPC.3	U_Oligo.0	U_OPC.3	Oligo	OPC	sAD	1.506	0	Inf	0	FALSE
CPI-SS098F416C1	InnateDB-All	FGFR2_XPR1	simple	P21802	simple	Q9UBH6	FGFR2	XPR1	TRUE	TRUE	TRUE	FALSE	Oligo.0	OPC.3	U_Oligo.0	U_OPC.3	Oligo	OPC	TREM2	1.375	0	Inf	0	FALSE
CPI-SS098F416C1	InnateDB-All	FGFR2_XPR1	simple	P21802	simple	Q9UBH6	FGFR2	XPR1	TRUE	TRUE	TRUE	FALSE	Oligo.0	OPC.4	U_Oligo.0	U_OPC.4	Oligo	OPC	ADAD	1.119	0	Inf	0	FALSE
CPI-SS098F416C1	InnateDB-All	FGFR2_XPR1	simple	P21802	simple	Q9UBH6	FGFR2	XPR1	TRUE	TRUE	TRUE	FALSE	Oligo.0	OPC.4	U_Oligo.0	U_OPC.4	Oligo	OPC	Control	1.636	0	Inf	0	FALSE
CPI-SS098F416C1	InnateDB-All	FGFR2_XPR1	simple	P21802	simple	Q9UBH6	FGFR2	XPR1	TRUE	TRUE	TRUE	FALSE	Oligo.0	OPC.4	U_Oligo.0	U_OPC.4	Oligo	OPC	Pre-sympt	1.238	0	Inf	0	FALSE
CPI-SS098F416C1	InnateDB-All	FGFR2_XPR1	simple	P21802	simple	Q9UBH6	FGFR2	XPR1	TRUE	TRUE	TRUE	FALSE	Oligo.0	OPC.4	U_Oligo.0	U_OPC.4	Oligo	OPC	sAD	1.66	0	Inf	0	FALSE
CPI-SS098F416C1	InnateDB-All	FGFR2_XPR1	simple	P21802	simple	Q9UBH6	FGFR2	XPR1	TRUE	TRUE	TRUE	FALSE	Oligo.0	OPC.4	U_Oligo.0	U_OPC.4	Oligo	OPC	TREM2	1.42	0	Inf	0	FALSE
CPI-SS098F416C1	InnateDB-All	FGFR2_XPR1	simple	P21802	simple	Q9UBH6	FGFR2	XPR1	TRUE	TRUE	TRUE	FALSE	Oligo.0	OPC.5	U_Oligo.0	U_OPC.5	Oligo	OPC	ADAD	1.216	0	Inf	0	FALSE
CPI-SS098F416C1	InnateDB-All	FGFR2_XPR1	simple	P21802	simple	Q9UBH6	FGFR2	XPR1	TRUE	TRUE	TRUE	FALSE	Oligo.0	OPC.5	U_Oligo.0	U_OPC.5	Oligo	OPC	sAD	1.628	0.018	1.74473	1	FALSE
CPI-SS098F416C1	InnateDB-All	FGFR2_XPR1	simple	P21802	simple	Q9UBH6	FGFR2	XPR1	TRUE	TRUE	TRUE	FALSE	Oligo.0	OPC.5	U_Oligo.0	U_OPC.5	Oligo	OPC	TREM2	1.451	0	Inf	0	FALSE
CPI-SS098F416C1	InnateDB-All	FGFR2_XPR1	simple	P21802	simple	Q9UBH6	FGFR2	XPR1	TRUE	TRUE	TRUE	FALSE	Oligo.0	OPC.6	U_Oligo.0	U_OPC.6	Oligo	OPC	ADAD	1.183	0	Inf	0	FALSE
CPI-SS098F416C1	InnateDB-All	FGFR2_XPR1	simple	P21802	simple	Q9UBH6	FGFR2	XPR1	TRUE	TRUE	TRUE	FALSE	Oligo.0	OPC.6	U_Oligo.0	U_OPC.6	Oligo	OPC	sAD	1.842	0	Inf	0	FALSE
CPI-SS098F416C1	InnateDB-All	FGFR2_XPR1	simple	P21802	simple	Q9UBH6	FGFR2	XPR1	TRUE	TRUE	TRUE	FALSE	Oligo.0	OPC.6	U_Oligo.0	U_OPC.6	Oligo	OPC	TREM2	1.681	0.018	1.74473	1	FALSE
CPI-SS098F416C1	InnateDB-All	FGFR2_XPR1	simple	P21802	simple	Q9UBH6	FGFR2	XPR1	TRUE	TRUE	TRUE	FALSE	Oligo.1	Astro.0	U_Oligo.1	U_Astro.0	Oligo	Astro	ADAD	1.171	0	Inf	0	FALSE
CPI-SS098F416C1	InnateDB-All	FGFR2_XPR1	simple	P21802	simple	Q9UBH6	FGFR2	XPR1	TRUE	TRUE	TRUE	FALSE	Oligo.1	Astro.0	U_Oligo.1	U_Astro.0	Oligo	Astro	Control	1.463	0	Inf	0	FALSE
CPI-SS098F416C1	InnateDB-All	FGFR2_XPR1	simple	P21802	simple	Q9UBH6	FGFR2	XPR1	TRUE	TRUE	TRUE	FALSE	Oligo.1	Astro.0	U_Oligo.1	U_Astro.0	Oligo	Astro	Pre-sympt	1.255	0	Inf	0	FALSE
CPI-SS098F416C1	InnateDB-All	FGFR2_XPR1	simple	P21802	simple	Q9UBH6	FGFR2	XPR1	TRUE	TRUE	TRUE	FALSE	Oligo.1	Astro.0	U_Oligo.1	U_Astro.0	Oligo	Astro	sAD	1.093	0	Inf	0	FALSE
CPI-SS098F416C1	InnateDB-All	FGFR2_XPR1	simple	P21802	simple	Q9UBH6	FGFR2	XPR1	TRUE	TRUE	TRUE	FALSE	Oligo.1	Astro.0	U_Oligo.1	U_Astro.0	Oligo	Astro	TREM2	1.433	0	Inf	0	FALSE
CPI-SS098F416C1	InnateDB-All	FGFR2_XPR1	simple	P21802	simple	Q9UBH6	FGFR2	XPR1	TRUE	TRUE	TRUE	FALSE	Oligo.1	Astro.1	U_Oligo.1	U_Astro.1	Oligo	Astro	ADAD	1.295	0	Inf	0	FALSE
CPI-SS098F416C1	InnateDB-All	FGFR2_XPR1	simple	P21802	simple	Q9UBH6	FGFR2	XPR1	TRUE	TRUE	TRUE	FALSE	Oligo.1	Astro.1	U_Oligo.1	U_Astro.1	Oligo	Astro	Control	1.456	0	Inf	0	FALSE
CPI-SS098F416C1	InnateDB-All	FGFR2_XPR1	simple	P21802	simple	Q9UBH6	FGFR2	XPR1	TRUE	TRUE	TRUE	FALSE	Oligo.1	Astro.1	U_Oligo.1	U_Astro.1	Oligo	Astro	Pre-sympt	1.261	0	Inf	0	FALSE
CPI-SS098F416C1	InnateDB-All	FGFR2_XPR1	simple	P21802	simple	Q9UBH6	FGFR2	XPR1	TRUE	TRUE	TRUE	FALSE	Oligo.1	Astro.1	U_Oligo.1	U_Astro.1	Oligo	Astro	sAD	1.164	0	Inf	0	FALSE
CPI-SS098F416C1	InnateDB-All	FGFR2_XPR1	simple	P21802	simple	Q9UBH6	FGFR2	XPR1	TRUE	TRUE	TRUE	FALSE	Oligo.1	Astro.1	U_Oligo.1	U_Astro.1	Oligo	Astro	TREM2	1.488	0	Inf	0	FALSE
CPI-SS098F416C1	InnateDB-All	FGFR2_XPR1	simple	P21802	simple	Q9UBH6	FGFR2	XPR1	TRUE	TRUE	TRUE	FALSE	Oligo.1	Astro.2	U_Oligo.1	U_Astro.2	Oligo	Astro	ADAD	1.33	0	Inf	0	FALSE
CPI-SS098F416C1	InnateDB-All	FGFR2_XPR1	simple	P21802	simple	Q9UBH6	FGFR2	XPR1	TRUE	TRUE	TRUE	FALSE	Oligo.1	Astro.2	U_Oligo.1	U_Astro.2	Oligo	Astro	sAD	1.252	0.018	1.74473	1	FALSE
CPI-SS098F416C1	InnateDB-All	FGFR2_XPR1	simple	P21802	simple	Q9UBH6	FGFR2	XPR1	TRUE	TRUE	TRUE	FALSE	Oligo.1	Astro.2	U_Oligo.1	U_Astro.2	Oligo	Astro	TREM2	1.59	0	Inf	0	FALSE
CPI-SS098F416C1	InnateDB-All	FGFR2_XPR1	simple	P21802	simple	Q9UBH6	FGFR2	XPR1	TRUE	TRUE	TRUE	FALSE	Oligo.1	Astro.3	U_Oligo.1	U_Astro.3	Oligo	Astro	ADAD	1.219	0	Inf	0	FALSE
CPI-SS098F416C1	InnateDB-All	FGFR2_XPR1	simple	P21802	simple	Q9UBH6	FGFR2	XPR1	TRUE	TRUE	TRUE	FALSE	Oligo.1	Astro.3	U_Oligo.1	U_Astro.3	Oligo	Astro	TREM2	1.439	0	Inf	0	FALSE
CPI-SS098F416C1	InnateDB-All	FGFR2_XPR1	simple	P21802	simple	Q9UBH6	FGFR2	XPR1	TRUE	TRUE	TRUE	FALSE	Oligo.1	Astro.4	U_Oligo.1	U_Astro.4	Oligo	Astro	ADAD	1.317	0	Inf	0	FALSE
CPI-SS098F416C1	InnateDB-All	FGFR2_XPR1	simple	P21802	simple	Q9UBH6	FGFR2	XPR1	TRUE	TRUE	TRUE	FALSE	Oligo.1	endo.ECs	U_Oligo.1	U_endo.ECs	Oligo	endo	ADAD	1.44	0	Inf	0	FALSE
CPI-SS098F416C1	InnateDB-All	FGFR2_XPR1	simple	P21802	simple	Q9UBH6	FGFR2	XPR1	TRUE	TRUE	TRUE	FALSE	Oligo.1	endo.ECs	U_Oligo.1	U_endo.ECs	Oligo	endo	Control	1.797	0	Inf	0	FALSE
CPI-SS098F416C1	InnateDB-All	FGFR2_XPR1	simple	P21802	simple	Q9UBH6	FGFR2	XPR1	TRUE	TRUE	TRUE	FALSE	Oligo.1	endo.ECs	U_Oligo.1	U_endo.ECs	Oligo	endo	Pre-sympt	1.429	0	Inf	0	FALSE
CPI-SS098F416C1	InnateDB-All	FGFR2_XPR1	simple	P21802	simple	Q9UBH6	FGFR2	XPR1	TRUE	TRUE	TRUE	FALSE	Oligo.1	endo.ECs	U_Oligo.1	U_endo.ECs	Oligo	endo	sAD	1.547	0	Inf	0	FALSE
CPI-SS098F416C1	InnateDB-All	FGFR2_XPR1	simple	P21802	simple	Q9UBH6	FGFR2	XPR1	TRUE	TRUE	TRUE	FALSE	Oligo.1	endo.ECs	U_Oligo.1	U_endo.ECs	Oligo	endo	TREM2	1.659	0	Inf	0	FALSE
CPI-SS098F416C1	InnateDB-All	FGFR2_XPR1	simple	P21802	simple	Q9UBH6	FGFR2	XPR1	TRUE	TRUE	TRUE	FALSE	Oligo.1	endo.FLCs	U_Oligo.1	U_endo.FLCs	Oligo	endo	ADAD	1.105	0	Inf	0	FALSE
CPI-SS098F416C1	InnateDB-All	FGFR2_XPR1	simple	P21802	simple	Q9UBH6	FGFR2	XPR1	TRUE	TRUE	TRUE	FALSE	Oligo.1	endo.FLCs	U_Oligo.1	U_endo.FLCs	Oligo	endo	TREM2	1.39	0	Inf	0	FALSE
CPI-SS098F416C1	InnateDB-All	FGFR2_XPR1	simple	P21802	simple	Q9UBH6	FGFR2	XPR1	TRUE	TRUE	TRUE	FALSE	Oligo.1	endo.VSMC	U_Oligo.1	U_endo.VSMC	Oligo	endo	ADAD	1.127	0	Inf	0	FALSE
CPI-SS098F416C1	InnateDB-All	FGFR2_XPR1	simple	P21802	simple	Q9UBH6	FGFR2	XPR1	TRUE	TRUE	TRUE	FALSE	Oligo.1	endo.VSMC	U_Oligo.1	U_endo.VSMC	Oligo	endo	Control	1.443	0.018	1.74473	1	FALSE
CPI-SS098F416C1	InnateDB-All	FGFR2_XPR1	simple	P21802	simple	Q9UBH6	FGFR2	XPR1	TRUE	TRUE	TRUE	FALSE	Oligo.1	endo.VSMC	U_Oligo.1	U_endo.VSMC	Oligo	endo	sAD	1.189	0.036	1.4437	1	FALSE
CPI-SS098F416C1	InnateDB-All	FGFR2_XPR1	simple	P21802	simple	Q9UBH6	FGFR2	XPR1	TRUE	TRUE	TRUE	FALSE	Oligo.1	endo.VSMC	U_Oligo.1	U_endo.VSMC	Oligo	endo	TREM2	1.431	0	Inf	0	FALSE
CPI-SS098F416C1	InnateDB-All	FGFR2_XPR1	simple	P21802	simple	Q9UBH6	FGFR2	XPR1	TRUE	TRUE	TRUE	FALSE	Oligo.1	Micro.0	U_Oligo.1	U_Micro.0	Oligo	Micro	ADAD	1.361	0	Inf	0	FALSE
CPI-SS098F416C1	InnateDB-All	FGFR2_XPR1	simple	P21802	simple	Q9UBH6	FGFR2	XPR1	TRUE	TRUE	TRUE	FALSE	Oligo.1	Micro.0	U_Oligo.1	U_Micro.0	Oligo	Micro	Control	1.506	0	Inf	0	FALSE
CPI-SS098F416C1	InnateDB-All	FGFR2_XPR1	simple	P21802	simple	Q9UBH6	FGFR2	XPR1	TRUE	TRUE	TRUE	FALSE	Oligo.1	Micro.0	U_Oligo.1	U_Micro.0	Oligo	Micro	Pre-sympt	1.307	0	Inf	0	FALSE
CPI-SS098F416C1	InnateDB-All	FGFR2_XPR1	simple	P21802	simple	Q9UBH6	FGFR2	XPR1	TRUE	TRUE	TRUE	FALSE	Oligo.1	Micro.0	U_Oligo.1	U_Micro.0	Oligo	Micro	sAD	1.277	0	Inf	0	FALSE
CPI-SS098F416C1	InnateDB-All	FGFR2_XPR1	simple	P21802	simple	Q9UBH6	FGFR2	XPR1	TRUE	TRUE	TRUE	FALSE	Oligo.1	Micro.0	U_Oligo.1	U_Micro.0	Oligo	Micro	TREM2	1.604	0	Inf	0	FALSE
CPI-SS098F416C1	InnateDB-All	FGFR2_XPR1	simple	P21802	simple	Q9UBH6	FGFR2	XPR1	TRUE	TRUE	TRUE	FALSE	Oligo.1	Micro.1	U_Oligo.1	U_Micro.1	Oligo	Micro	ADAD	1.467	0	Inf	0	FALSE
CPI-SS098F416C1	InnateDB-All	FGFR2_XPR1	simple	P21802	simple	Q9UBH6	FGFR2	XPR1	TRUE	TRUE	TRUE	FALSE	Oligo.1	Micro.1	U_Oligo.1	U_Micro.1	Oligo	Micro	Control	1.596	0	Inf	0	FALSE
CPI-SS098F416C1	InnateDB-All	FGFR2_XPR1	simple	P21802	simple	Q9UBH6	FGFR2	XPR1	TRUE	TRUE	TRUE	FALSE	Oligo.1	Micro.1	U_Oligo.1	U_Micro.1	Oligo	Micro	Pre-sympt	1.247	0	Inf	0	FALSE
CPI-SS098F416C1	InnateDB-All	FGFR2_XPR1	simple	P21802	simple	Q9UBH6	FGFR2	XPR1	TRUE	TRUE	TRUE	FALSE	Oligo.1	Micro.1	U_Oligo.1	U_Micro.1	Oligo	Micro	sAD	1.363	0	Inf	0	FALSE
CPI-SS098F416C1	InnateDB-All	FGFR2_XPR1	simple	P21802	simple	Q9UBH6	FGFR2	XPR1	TRUE	TRUE	TRUE	FALSE	Oligo.1	Micro.1	U_Oligo.1	U_Micro.1	Oligo	Micro	TREM2	1.642	0	Inf	0	FALSE
CPI-SS098F416C1	InnateDB-All	FGFR2_XPR1	simple	P21802	simple	Q9UBH6	FGFR2	XPR1	TRUE	TRUE	TRUE	FALSE	Oligo.1	Micro.2	U_Oligo.1	U_Micro.2	Oligo	Micro	ADAD	1.388	0	Inf	0	FALSE
CPI-SS098F416C1	InnateDB-All	FGFR2_XPR1	simple	P21802	simple	Q9UBH6	FGFR2	XPR1	TRUE	TRUE	TRUE	FALSE	Oligo.1	Micro.2	U_Oligo.1	U_Micro.2	Oligo	Micro	Control	1.493	0	Inf	0	FALSE
CPI-SS098F416C1	InnateDB-All	FGFR2_XPR1	simple	P21802	simple	Q9UBH6	FGFR2	XPR1	TRUE	TRUE	TRUE	FALSE	Oligo.1	Micro.2	U_Oligo.1	U_Micro.2	Oligo	Micro	Pre-sympt	1.629	0	Inf	0	FALSE
CPI-SS098F416C1	InnateDB-All	FGFR2_XPR1	simple	P21802	simple	Q9UBH6	FGFR2	XPR1	TRUE	TRUE	TRUE	FALSE	Oligo.1	Micro.2	U_Oligo.1	U_Micro.2	Oligo	Micro	sAD	1.249	0	Inf	0	FALSE
CPI-SS098F416C1	InnateDB-All	FGFR2_XPR1	simple	P21802	simple	Q9UBH6	FGFR2	XPR1	TRUE	TRUE	TRUE	FALSE	Oligo.1	Micro.2	U_Oligo.1	U_Micro.2	Oligo	Micro	TREM2	1.585	0	Inf	0	FALSE
CPI-SS098F416C1	InnateDB-All	FGFR2_XPR1	simple	P21802	simple	Q9UBH6	FGFR2	XPR1	TRUE	TRUE	TRUE	FALSE	Oligo.1	Micro.3	U_Oligo.1	U_Micro.3	Oligo	Micro	ADAD	1.375	0	Inf	0	FALSE
CPI-SS098F416C1	InnateDB-All	FGFR2_XPR1	simple	P21802	simple	Q9UBH6	FGFR2	XPR1	TRUE	TRUE	TRUE	FALSE	Oligo.1	Micro.3	U_Oligo.1	U_Micro.3	Oligo	Micro	Control	1.447	0	Inf	0	FALSE
CPI-SS098F416C1	InnateDB-All	FGFR2_XPR1	simple	P21802	simple	Q9UBH6	FGFR2	XPR1	TRUE	TRUE	TRUE	FALSE	Oligo.1	Micro.3	U_Oligo.1	U_Micro.3	Oligo	Micro	Pre-sympt	1.293	0	Inf	0	FALSE
CPI-SS098F416C1	InnateDB-All	FGFR2_XPR1	simple	P21802	simple	Q9UBH6	FGFR2	XPR1	TRUE	TRUE	TRUE	FALSE	Oligo.1	Micro.3	U_Oligo.1	U_Micro.3	Oligo	Micro	TREM2	1.495	0	Inf	0	FALSE
CPI-SS098F416C1	InnateDB-All	FGFR2_XPR1	simple	P21802	simple	Q9UBH6	FGFR2	XPR1	TRUE	TRUE	TRUE	FALSE	Oligo.1	Micro.4	U_Oligo.1	U_Micro.4	Oligo	Micro	ADAD	1.195	0	Inf	0	FALSE
CPI-SS098F416C1	InnateDB-All	FGFR2_XPR1	simple	P21802	simple	Q9UBH6	FGFR2	XPR1	TRUE	TRUE	TRUE	FALSE	Oligo.1	Micro.4	U_Oligo.1	U_Micro.4	Oligo	Micro	TREM2	1.465	0	Inf	0	FALSE
CPI-SS098F416C1	InnateDB-All	FGFR2_XPR1	simple	P21802	simple	Q9UBH6	FGFR2	XPR1	TRUE	TRUE	TRUE	FALSE	Oligo.1	Micro.5	U_Oligo.1	U_Micro.5	Oligo	Micro	ADAD	1.351	0	Inf	0	FALSE
CPI-SS098F416C1	InnateDB-All	FGFR2_XPR1	simple	P21802	simple	Q9UBH6	FGFR2	XPR1	TRUE	TRUE	TRUE	FALSE	Oligo.1	Micro.5	U_Oligo.1	U_Micro.5	Oligo	Micro	Control	1.554	0	Inf	0	FALSE
CPI-SS098F416C1	InnateDB-All	FGFR2_XPR1	simple	P21802	simple	Q9UBH6	FGFR2	XPR1	TRUE	TRUE	TRUE	FALSE	Oligo.1	Micro.5	U_Oligo.1	U_Micro.5	Oligo	Micro	Pre-sympt	1.241	0	Inf	0	FALSE
CPI-SS098F416C1	InnateDB-All	FGFR2_XPR1	simple	P21802	simple	Q9UBH6	FGFR2	XPR1	TRUE	TRUE	TRUE	FALSE	Oligo.1	Micro.5	U_Oligo.1	U_Micro.5	Oligo	Micro	sAD	1.218	0	Inf	0	FALSE
CPI-SS098F416C1	InnateDB-All	FGFR2_XPR1	simple	P21802	simple	Q9UBH6	FGFR2	XPR1	TRUE	TRUE	TRUE	FALSE	Oligo.1	Micro.5	U_Oligo.1	U_Micro.5	Oligo	Micro	TREM2	1.44	0	Inf	0	FALSE
CPI-SS098F416C1	InnateDB-All	FGFR2_XPR1	simple	P21802	simple	Q9UBH6	FGFR2	XPR1	TRUE	TRUE	TRUE	FALSE	Oligo.1	Micro.6	U_Oligo.1	U_Micro.6	Oligo	Micro	ADAD	1.444	0	Inf	0	FALSE
CPI-SS098F416C1	InnateDB-All	FGFR2_XPR1	simple	P21802	simple	Q9UBH6	FGFR2	XPR1	TRUE	TRUE	TRUE	FALSE	Oligo.1	Micro.6	U_Oligo.1	U_Micro.6	Oligo	Micro	Control	1.389	0	Inf	0	FALSE
CPI-SS098F416C1	InnateDB-All	FGFR2_XPR1	simple	P21802	simple	Q9UBH6	FGFR2	XPR1	TRUE	TRUE	TRUE	FALSE	Oligo.1	Micro.6	U_Oligo.1	U_Micro.6	Oligo	Micro	Pre-sympt	1.269	0	Inf	0	FALSE
CPI-SS098F416C1	InnateDB-All	FGFR2_XPR1	simple	P21802	simple	Q9UBH6	FGFR2	XPR1	TRUE	TRUE	TRUE	FALSE	Oligo.1	Micro.6	U_Oligo.1	U_Micro.6	Oligo	Micro	sAD	1.266	0	Inf	0	FALSE
CPI-SS098F416C1	InnateDB-All	FGFR2_XPR1	simple	P21802	simple	Q9UBH6	FGFR2	XPR1	TRUE	TRUE	TRUE	FALSE	Oligo.1	Micro.6	U_Oligo.1	U_Micro.6	Oligo	Micro	TREM2	1.515	0	Inf	0	FALSE
CPI-SS098F416C1	InnateDB-All	FGFR2_XPR1	simple	P21802	simple	Q9UBH6	FGFR2	XPR1	TRUE	TRUE	TRUE	FALSE	Oligo.1	Micro.7	U_Oligo.1	U_Micro.7	Oligo	Micro	ADAD	1.329	0	Inf	0	FALSE
CPI-SS098F416C1	InnateDB-All	FGFR2_XPR1	simple	P21802	simple	Q9UBH6	FGFR2	XPR1	TRUE	TRUE	TRUE	FALSE	Oligo.1	Micro.7	U_Oligo.1	U_Micro.7	Oligo	Micro	Control	1.603	0	Inf	0	FALSE
CPI-SS098F416C1	InnateDB-All	FGFR2_XPR1	simple	P21802	simple	Q9UBH6	FGFR2	XPR1	TRUE	TRUE	TRUE	FALSE	Oligo.1	Micro.7	U_Oligo.1	U_Micro.7	Oligo	Micro	Pre-sympt	1.394	0	Inf	0	FALSE
CPI-SS098F416C1	InnateDB-All	FGFR2_XPR1	simple	P21802	simple	Q9UBH6	FGFR2	XPR1	TRUE	TRUE	TRUE	FALSE	Oligo.1	Micro.7	U_Oligo.1	U_Micro.7	Oligo	Micro	sAD	1.317	0	Inf	0	FALSE
CPI-SS098F416C1	InnateDB-All	FGFR2_XPR1	simple	P21802	simple	Q9UBH6	FGFR2	XPR1	TRUE	TRUE	TRUE	FALSE	Oligo.1	Micro.7	U_Oligo.1	U_Micro.7	Oligo	Micro	TREM2	1.629	0	Inf	0	FALSE
CPI-SS098F416C1	InnateDB-All	FGFR2_XPR1	simple	P21802	simple	Q9UBH6	FGFR2	XPR1	TRUE	TRUE	TRUE	FALSE	Oligo.1	Micro.8	U_Oligo.1	U_Micro.8	Oligo	Micro	ADAD	1.243	0	Inf	0	FALSE
CPI-SS098F416C1	InnateDB-All	FGFR2_XPR1	simple	P21802	simple	Q9UBH6	FGFR2	XPR1	TRUE	TRUE	TRUE	FALSE	Oligo.1	NeuronE.0	U_Oligo.1	U_NeuronE.0	Oligo	NeuronE	ADAD	1.138	0	Inf	0	FALSE
CPI-SS098F416C1	InnateDB-All	FGFR2_XPR1	simple	P21802	simple	Q9UBH6	FGFR2	XPR1	TRUE	TRUE	TRUE	FALSE	Oligo.1	NeuronE.0	U_Oligo.1	U_NeuronE.0	Oligo	NeuronE	Control	1.357	0	Inf	0	FALSE
CPI-SS098F416C1	InnateDB-All	FGFR2_XPR1	simple	P21802	simple	Q9UBH6	FGFR2	XPR1	TRUE	TRUE	TRUE	FALSE	Oligo.1	NeuronE.0	U_Oligo.1	U_NeuronE.0	Oligo	NeuronE	Pre-sympt	1.155	0.018	1.74473	1	FALSE
CPI-SS098F416C1	InnateDB-All	FGFR2_XPR1	simple	P21802	simple	Q9UBH6	FGFR2	XPR1	TRUE	TRUE	TRUE	FALSE	Oligo.1	NeuronE.0	U_Oligo.1	U_NeuronE.0	Oligo	NeuronE	TREM2	1.358	0	Inf	0	FALSE
CPI-SS098F416C1	InnateDB-All	FGFR2_XPR1	simple	P21802	simple	Q9UBH6	FGFR2	XPR1	TRUE	TRUE	TRUE	FALSE	Oligo.1	NeuronE.1	U_Oligo.1	U_NeuronE.1	Oligo	NeuronE	ADAD	1.193	0	Inf	0	FALSE
CPI-SS098F416C1	InnateDB-All	FGFR2_XPR1	simple	P21802	simple	Q9UBH6	FGFR2	XPR1	TRUE	TRUE	TRUE	FALSE	Oligo.1	NeuronE.1	U_Oligo.1	U_NeuronE.1	Oligo	NeuronE	Control	1.372	0	Inf	0	FALSE
CPI-SS098F416C1	InnateDB-All	FGFR2_XPR1	simple	P21802	simple	Q9UBH6	FGFR2	XPR1	TRUE	TRUE	TRUE	FALSE	Oligo.1	NeuronE.1	U_Oligo.1	U_NeuronE.1	Oligo	NeuronE	Pre-sympt	1.171	0	Inf	0	FALSE
CPI-SS098F416C1	InnateDB-All	FGFR2_XPR1	simple	P21802	simple	Q9UBH6	FGFR2	XPR1	TRUE	TRUE	TRUE	FALSE	Oligo.1	NeuronE.1	U_Oligo.1	U_NeuronE.1	Oligo	NeuronE	TREM2	1.378	0	Inf	0	FALSE
CPI-SS098F416C1	InnateDB-All	FGFR2_XPR1	simple	P21802	simple	Q9UBH6	FGFR2	XPR1	TRUE	TRUE	TRUE	FALSE	Oligo.1	NeuronE.2	U_Oligo.1	U_NeuronE.2	Oligo	NeuronE	ADAD	1.21	0	Inf	0	FALSE
CPI-SS098F416C1	InnateDB-All	FGFR2_XPR1	simple	P21802	simple	Q9UBH6	FGFR2	XPR1	TRUE	TRUE	TRUE	FALSE	Oligo.1	NeuronE.2	U_Oligo.1	U_NeuronE.2	Oligo	NeuronE	Control	1.445	0	Inf	0	FALSE
CPI-SS098F416C1	InnateDB-All	FGFR2_XPR1	simple	P21802	simple	Q9UBH6	FGFR2	XPR1	TRUE	TRUE	TRUE	FALSE	Oligo.1	NeuronE.2	U_Oligo.1	U_NeuronE.2	Oligo	NeuronE	Pre-sympt	1.246	0	Inf	0	FALSE
CPI-SS098F416C1	InnateDB-All	FGFR2_XPR1	simple	P21802	simple	Q9UBH6	FGFR2	XPR1	TRUE	TRUE	TRUE	FALSE	Oligo.1	NeuronE.2	U_Oligo.1	U_NeuronE.2	Oligo	NeuronE	sAD	1.174	0	Inf	0	FALSE
CPI-SS098F416C1	InnateDB-All	FGFR2_XPR1	simple	P21802	simple	Q9UBH6	FGFR2	XPR1	TRUE	TRUE	TRUE	FALSE	Oligo.1	NeuronE.2	U_Oligo.1	U_NeuronE.2	Oligo	NeuronE	TREM2	1.488	0	Inf	0	FALSE
CPI-SS098F416C1	InnateDB-All	FGFR2_XPR1	simple	P21802	simple	Q9UBH6	FGFR2	XPR1	TRUE	TRUE	TRUE	FALSE	Oligo.1	NeuronE.6	U_Oligo.1	U_NeuronE.6	Oligo	NeuronE	ADAD	1.139	0	Inf	0	FALSE
CPI-SS098F416C1	InnateDB-All	FGFR2_XPR1	simple	P21802	simple	Q9UBH6	FGFR2	XPR1	TRUE	TRUE	TRUE	FALSE	Oligo.1	NeuronE.6	U_Oligo.1	U_NeuronE.6	Oligo	NeuronE	Control	1.378	0	Inf	0	FALSE
CPI-SS098F416C1	InnateDB-All	FGFR2_XPR1	simple	P21802	simple	Q9UBH6	FGFR2	XPR1	TRUE	TRUE	TRUE	FALSE	Oligo.1	NeuronE.6	U_Oligo.1	U_NeuronE.6	Oligo	NeuronE	Pre-sympt	1.352	0	Inf	0	FALSE
CPI-SS098F416C1	InnateDB-All	FGFR2_XPR1	simple	P21802	simple	Q9UBH6	FGFR2	XPR1	TRUE	TRUE	TRUE	FALSE	Oligo.1	NeuronE.6	U_Oligo.1	U_NeuronE.6	Oligo	NeuronE	TREM2	1.399	0	Inf	0	FALSE
CPI-SS098F416C1	InnateDB-All	FGFR2_XPR1	simple	P21802	simple	Q9UBH6	FGFR2	XPR1	TRUE	TRUE	TRUE	FALSE	Oligo.1	NeuronI.3	U_Oligo.1	U_NeuronI.3	Oligo	NeuronI	ADAD	1.109	0	Inf	0	FALSE
CPI-SS098F416C1	InnateDB-All	FGFR2_XPR1	simple	P21802	simple	Q9UBH6	FGFR2	XPR1	TRUE	TRUE	TRUE	FALSE	Oligo.1	NeuronI.3	U_Oligo.1	U_NeuronI.3	Oligo	NeuronI	Pre-sympt	1.161	0	Inf	0	FALSE
CPI-SS098F416C1	InnateDB-All	FGFR2_XPR1	simple	P21802	simple	Q9UBH6	FGFR2	XPR1	TRUE	TRUE	TRUE	FALSE	Oligo.1	NeuronI.3	U_Oligo.1	U_NeuronI.3	Oligo	NeuronI	TREM2	1.33	0	Inf	0	FALSE
CPI-SS098F416C1	InnateDB-All	FGFR2_XPR1	simple	P21802	simple	Q9UBH6	FGFR2	XPR1	TRUE	TRUE	TRUE	FALSE	Oligo.1	NeuronI.4	U_Oligo.1	U_NeuronI.4	Oligo	NeuronI	ADAD	1.145	0	Inf	0	FALSE
CPI-SS098F416C1	InnateDB-All	FGFR2_XPR1	simple	P21802	simple	Q9UBH6	FGFR2	XPR1	TRUE	TRUE	TRUE	FALSE	Oligo.1	NeuronI.4	U_Oligo.1	U_NeuronI.4	Oligo	NeuronI	Pre-sympt	1.227	0	Inf	0	FALSE
CPI-SS098F416C1	InnateDB-All	FGFR2_XPR1	simple	P21802	simple	Q9UBH6	FGFR2	XPR1	TRUE	TRUE	TRUE	FALSE	Oligo.1	NeuronI.4	U_Oligo.1	U_NeuronI.4	Oligo	NeuronI	TREM2	1.355	0	Inf	0	FALSE
CPI-SS098F416C1	InnateDB-All	FGFR2_XPR1	simple	P21802	simple	Q9UBH6	FGFR2	XPR1	TRUE	TRUE	TRUE	FALSE	Oligo.1	NeuronI.5	U_Oligo.1	U_NeuronI.5	Oligo	NeuronI	ADAD	1.059	0	Inf	0	FALSE
CPI-SS098F416C1	InnateDB-All	FGFR2_XPR1	simple	P21802	simple	Q9UBH6	FGFR2	XPR1	TRUE	TRUE	TRUE	FALSE	Oligo.1	NeuronI.5	U_Oligo.1	U_NeuronI.5	Oligo	NeuronI	Pre-sympt	1.114	0.018	1.74473	1	FALSE
CPI-SS098F416C1	InnateDB-All	FGFR2_XPR1	simple	P21802	simple	Q9UBH6	FGFR2	XPR1	TRUE	TRUE	TRUE	FALSE	Oligo.1	NeuronI.5	U_Oligo.1	U_NeuronI.5	Oligo	NeuronI	TREM2	1.24	0	Inf	0	FALSE
CPI-SS098F416C1	InnateDB-All	FGFR2_XPR1	simple	P21802	simple	Q9UBH6	FGFR2	XPR1	TRUE	TRUE	TRUE	FALSE	Oligo.1	Oligo.0	U_Oligo.1	U_Oligo.0	Oligo	Oligo	ADAD	0.996	0	Inf	0	FALSE
CPI-SS098F416C1	InnateDB-All	FGFR2_XPR1	simple	P21802	simple	Q9UBH6	FGFR2	XPR1	TRUE	TRUE	TRUE	FALSE	Oligo.1	Oligo.0	U_Oligo.1	U_Oligo.0	Oligo	Oligo	Pre-sympt	1.04	0.036	1.4437	1	FALSE
CPI-SS098F416C1	InnateDB-All	FGFR2_XPR1	simple	P21802	simple	Q9UBH6	FGFR2	XPR1	TRUE	TRUE	TRUE	FALSE	Oligo.1	Oligo.0	U_Oligo.1	U_Oligo.0	Oligo	Oligo	TREM2	1.217	0	Inf	0	FALSE
CPI-SS098F416C1	InnateDB-All	FGFR2_XPR1	simple	P21802	simple	Q9UBH6	FGFR2	XPR1	TRUE	TRUE	TRUE	FALSE	Oligo.1	Oligo.1	U_Oligo.1	U_Oligo.1	Oligo	Oligo	ADAD	1.026	0	Inf	0	FALSE
CPI-SS098F416C1	InnateDB-All	FGFR2_XPR1	simple	P21802	simple	Q9UBH6	FGFR2	XPR1	TRUE	TRUE	TRUE	FALSE	Oligo.1	Oligo.1	U_Oligo.1	U_Oligo.1	Oligo	Oligo	Pre-sympt	1.186	0.018	1.74473	1	FALSE
CPI-SS098F416C1	InnateDB-All	FGFR2_XPR1	simple	P21802	simple	Q9UBH6	FGFR2	XPR1	TRUE	TRUE	TRUE	FALSE	Oligo.1	Oligo.1	U_Oligo.1	U_Oligo.1	Oligo	Oligo	TREM2	1.283	0	Inf	0	FALSE
CPI-SS098F416C1	InnateDB-All	FGFR2_XPR1	simple	P21802	simple	Q9UBH6	FGFR2	XPR1	TRUE	TRUE	TRUE	FALSE	Oligo.1	Oligo.2	U_Oligo.1	U_Oligo.2	Oligo	Oligo	ADAD	1.026	0	Inf	0	FALSE
CPI-SS098F416C1	InnateDB-All	FGFR2_XPR1	simple	P21802	simple	Q9UBH6	FGFR2	XPR1	TRUE	TRUE	TRUE	FALSE	Oligo.1	Oligo.2	U_Oligo.1	U_Oligo.2	Oligo	Oligo	Pre-sympt	1.065	0.036	1.4437	1	FALSE
CPI-SS098F416C1	InnateDB-All	FGFR2_XPR1	simple	P21802	simple	Q9UBH6	FGFR2	XPR1	TRUE	TRUE	TRUE	FALSE	Oligo.1	Oligo.2	U_Oligo.1	U_Oligo.2	Oligo	Oligo	TREM2	1.238	0	Inf	0	FALSE
CPI-SS098F416C1	InnateDB-All	FGFR2_XPR1	simple	P21802	simple	Q9UBH6	FGFR2	XPR1	TRUE	TRUE	TRUE	FALSE	Oligo.1	Oligo.3	U_Oligo.1	U_Oligo.3	Oligo	Oligo	ADAD	1.008	0	Inf	0	FALSE
CPI-SS098F416C1	InnateDB-All	FGFR2_XPR1	simple	P21802	simple	Q9UBH6	FGFR2	XPR1	TRUE	TRUE	TRUE	FALSE	Oligo.1	Oligo.3	U_Oligo.1	U_Oligo.3	Oligo	Oligo	TREM2	1.238	0	Inf	0	FALSE
CPI-SS098F416C1	InnateDB-All	FGFR2_XPR1	simple	P21802	simple	Q9UBH6	FGFR2	XPR1	TRUE	TRUE	TRUE	FALSE	Oligo.1	Oligo.4	U_Oligo.1	U_Oligo.4	Oligo	Oligo	ADAD	1.009	0	Inf	0	FALSE
CPI-SS098F416C1	InnateDB-All	FGFR2_XPR1	simple	P21802	simple	Q9UBH6	FGFR2	XPR1	TRUE	TRUE	TRUE	FALSE	Oligo.1	Oligo.4	U_Oligo.1	U_Oligo.4	Oligo	Oligo	TREM2	1.221	0	Inf	0	FALSE
CPI-SS098F416C1	InnateDB-All	FGFR2_XPR1	simple	P21802	simple	Q9UBH6	FGFR2	XPR1	TRUE	TRUE	TRUE	FALSE	Oligo.1	Oligo.5	U_Oligo.1	U_Oligo.5	Oligo	Oligo	ADAD	1.057	0	Inf	0	FALSE
CPI-SS098F416C1	InnateDB-All	FGFR2_XPR1	simple	P21802	simple	Q9UBH6	FGFR2	XPR1	TRUE	TRUE	TRUE	FALSE	Oligo.1	Oligo.5	U_Oligo.1	U_Oligo.5	Oligo	Oligo	TREM2	1.286	0	Inf	0	FALSE
CPI-SS098F416C1	InnateDB-All	FGFR2_XPR1	simple	P21802	simple	Q9UBH6	FGFR2	XPR1	TRUE	TRUE	TRUE	FALSE	Oligo.1	Oligo.6	U_Oligo.1	U_Oligo.6	Oligo	Oligo	ADAD	1.007	0	Inf	0	FALSE
CPI-SS098F416C1	InnateDB-All	FGFR2_XPR1	simple	P21802	simple	Q9UBH6	FGFR2	XPR1	TRUE	TRUE	TRUE	FALSE	Oligo.1	Oligo.6	U_Oligo.1	U_Oligo.6	Oligo	Oligo	Pre-sympt	1.131	0.018	1.74473	1	FALSE
CPI-SS098F416C1	InnateDB-All	FGFR2_XPR1	simple	P21802	simple	Q9UBH6	FGFR2	XPR1	TRUE	TRUE	TRUE	FALSE	Oligo.1	Oligo.6	U_Oligo.1	U_Oligo.6	Oligo	Oligo	TREM2	1.252	0	Inf	0	FALSE
CPI-SS098F416C1	InnateDB-All	FGFR2_XPR1	simple	P21802	simple	Q9UBH6	FGFR2	XPR1	TRUE	TRUE	TRUE	FALSE	Oligo.1	Oligo.7	U_Oligo.1	U_Oligo.7	Oligo	Oligo	ADAD	1.05	0	Inf	0	FALSE
CPI-SS098F416C1	InnateDB-All	FGFR2_XPR1	simple	P21802	simple	Q9UBH6	FGFR2	XPR1	TRUE	TRUE	TRUE	FALSE	Oligo.1	Oligo.7	U_Oligo.1	U_Oligo.7	Oligo	Oligo	TREM2	1.261	0	Inf	0	FALSE
CPI-SS098F416C1	InnateDB-All	FGFR2_XPR1	simple	P21802	simple	Q9UBH6	FGFR2	XPR1	TRUE	TRUE	TRUE	FALSE	Oligo.1	OPC.0	U_Oligo.1	U_OPC.0	Oligo	OPC	ADAD	1.094	0	Inf	0	FALSE
CPI-SS098F416C1	InnateDB-All	FGFR2_XPR1	simple	P21802	simple	Q9UBH6	FGFR2	XPR1	TRUE	TRUE	TRUE	FALSE	Oligo.1	OPC.0	U_Oligo.1	U_OPC.0	Oligo	OPC	Pre-sympt	1.112	0.018	1.74473	1	FALSE
CPI-SS098F416C1	InnateDB-All	FGFR2_XPR1	simple	P21802	simple	Q9UBH6	FGFR2	XPR1	TRUE	TRUE	TRUE	FALSE	Oligo.1	OPC.0	U_Oligo.1	U_OPC.0	Oligo	OPC	TREM2	1.329	0	Inf	0	FALSE
CPI-SS098F416C1	InnateDB-All	FGFR2_XPR1	simple	P21802	simple	Q9UBH6	FGFR2	XPR1	TRUE	TRUE	TRUE	FALSE	Oligo.1	OPC.1	U_Oligo.1	U_OPC.1	Oligo	OPC	ADAD	1.065	0	Inf	0	FALSE
CPI-SS098F416C1	InnateDB-All	FGFR2_XPR1	simple	P21802	simple	Q9UBH6	FGFR2	XPR1	TRUE	TRUE	TRUE	FALSE	Oligo.1	OPC.1	U_Oligo.1	U_OPC.1	Oligo	OPC	Pre-sympt	1.222	0	Inf	0	FALSE
CPI-SS098F416C1	InnateDB-All	FGFR2_XPR1	simple	P21802	simple	Q9UBH6	FGFR2	XPR1	TRUE	TRUE	TRUE	FALSE	Oligo.1	OPC.1	U_Oligo.1	U_OPC.1	Oligo	OPC	TREM2	1.316	0	Inf	0	FALSE
CPI-SS098F416C1	InnateDB-All	FGFR2_XPR1	simple	P21802	simple	Q9UBH6	FGFR2	XPR1	TRUE	TRUE	TRUE	FALSE	Oligo.1	OPC.2	U_Oligo.1	U_OPC.2	Oligo	OPC	ADAD	1.066	0	Inf	0	FALSE
CPI-SS098F416C1	InnateDB-All	FGFR2_XPR1	simple	P21802	simple	Q9UBH6	FGFR2	XPR1	TRUE	TRUE	TRUE	FALSE	Oligo.1	OPC.2	U_Oligo.1	U_OPC.2	Oligo	OPC	TREM2	1.272	0	Inf	0	FALSE
CPI-SS098F416C1	InnateDB-All	FGFR2_XPR1	simple	P21802	simple	Q9UBH6	FGFR2	XPR1	TRUE	TRUE	TRUE	FALSE	Oligo.1	OPC.3	U_Oligo.1	U_OPC.3	Oligo	OPC	ADAD	1.079	0	Inf	0	FALSE
CPI-SS098F416C1	InnateDB-All	FGFR2_XPR1	simple	P21802	simple	Q9UBH6	FGFR2	XPR1	TRUE	TRUE	TRUE	FALSE	Oligo.1	OPC.3	U_Oligo.1	U_OPC.3	Oligo	OPC	Pre-sympt	1.241	0	Inf	0	FALSE
CPI-SS098F416C1	InnateDB-All	FGFR2_XPR1	simple	P21802	simple	Q9UBH6	FGFR2	XPR1	TRUE	TRUE	TRUE	FALSE	Oligo.1	OPC.3	U_Oligo.1	U_OPC.3	Oligo	OPC	TREM2	1.283	0	Inf	0	FALSE
CPI-SS098F416C1	InnateDB-All	FGFR2_XPR1	simple	P21802	simple	Q9UBH6	FGFR2	XPR1	TRUE	TRUE	TRUE	FALSE	Oligo.1	OPC.4	U_Oligo.1	U_OPC.4	Oligo	OPC	ADAD	1.064	0	Inf	0	FALSE
CPI-SS098F416C1	InnateDB-All	FGFR2_XPR1	simple	P21802	simple	Q9UBH6	FGFR2	XPR1	TRUE	TRUE	TRUE	FALSE	Oligo.1	OPC.4	U_Oligo.1	U_OPC.4	Oligo	OPC	Pre-sympt	1.129	0.035	1.45593	1	FALSE
CPI-SS098F416C1	InnateDB-All	FGFR2_XPR1	simple	P21802	simple	Q9UBH6	FGFR2	XPR1	TRUE	TRUE	TRUE	FALSE	Oligo.1	OPC.4	U_Oligo.1	U_OPC.4	Oligo	OPC	TREM2	1.328	0	Inf	0	FALSE
CPI-SS098F416C1	InnateDB-All	FGFR2_XPR1	simple	P21802	simple	Q9UBH6	FGFR2	XPR1	TRUE	TRUE	TRUE	FALSE	Oligo.1	OPC.5	U_Oligo.1	U_OPC.5	Oligo	OPC	ADAD	1.161	0	Inf	0	FALSE
CPI-SS098F416C1	InnateDB-All	FGFR2_XPR1	simple	P21802	simple	Q9UBH6	FGFR2	XPR1	TRUE	TRUE	TRUE	FALSE	Oligo.1	OPC.5	U_Oligo.1	U_OPC.5	Oligo	OPC	TREM2	1.359	0	Inf	0	FALSE
CPI-SS098F416C1	InnateDB-All	FGFR2_XPR1	simple	P21802	simple	Q9UBH6	FGFR2	XPR1	TRUE	TRUE	TRUE	FALSE	Oligo.1	OPC.6	U_Oligo.1	U_OPC.6	Oligo	OPC	ADAD	1.127	0	Inf	0	FALSE
CPI-SS098F416C1	InnateDB-All	FGFR2_XPR1	simple	P21802	simple	Q9UBH6	FGFR2	XPR1	TRUE	TRUE	TRUE	FALSE	Oligo.1	OPC.6	U_Oligo.1	U_OPC.6	Oligo	OPC	TREM2	1.59	0.036	1.4437	1	FALSE
CPI-SS098F416C1	InnateDB-All	FGFR2_XPR1	simple	P21802	simple	Q9UBH6	FGFR2	XPR1	TRUE	TRUE	TRUE	FALSE	Oligo.2	Astro.0	U_Oligo.2	U_Astro.0	Oligo	Astro	ADAD	1.546	0	Inf	0	FALSE
CPI-SS098F416C1	InnateDB-All	FGFR2_XPR1	simple	P21802	simple	Q9UBH6	FGFR2	XPR1	TRUE	TRUE	TRUE	FALSE	Oligo.2	Astro.0	U_Oligo.2	U_Astro.0	Oligo	Astro	Control	1.816	0	Inf	0	FALSE
CPI-SS098F416C1	InnateDB-All	FGFR2_XPR1	simple	P21802	simple	Q9UBH6	FGFR2	XPR1	TRUE	TRUE	TRUE	FALSE	Oligo.2	Astro.0	U_Oligo.2	U_Astro.0	Oligo	Astro	Pre-sympt	1.367	0	Inf	0	FALSE
CPI-SS098F416C1	InnateDB-All	FGFR2_XPR1	simple	P21802	simple	Q9UBH6	FGFR2	XPR1	TRUE	TRUE	TRUE	FALSE	Oligo.2	Astro.0	U_Oligo.2	U_Astro.0	Oligo	Astro	sAD	1.586	0	Inf	0	FALSE
CPI-SS098F416C1	InnateDB-All	FGFR2_XPR1	simple	P21802	simple	Q9UBH6	FGFR2	XPR1	TRUE	TRUE	TRUE	FALSE	Oligo.2	Astro.0	U_Oligo.2	U_Astro.0	Oligo	Astro	TREM2	1.643	0	Inf	0	FALSE
CPI-SS098F416C1	InnateDB-All	FGFR2_XPR1	simple	P21802	simple	Q9UBH6	FGFR2	XPR1	TRUE	TRUE	TRUE	FALSE	Oligo.2	Astro.1	U_Oligo.2	U_Astro.1	Oligo	Astro	ADAD	1.67	0	Inf	0	FALSE
CPI-SS098F416C1	InnateDB-All	FGFR2_XPR1	simple	P21802	simple	Q9UBH6	FGFR2	XPR1	TRUE	TRUE	TRUE	FALSE	Oligo.2	Astro.1	U_Oligo.2	U_Astro.1	Oligo	Astro	Control	1.809	0	Inf	0	FALSE
CPI-SS098F416C1	InnateDB-All	FGFR2_XPR1	simple	P21802	simple	Q9UBH6	FGFR2	XPR1	TRUE	TRUE	TRUE	FALSE	Oligo.2	Astro.1	U_Oligo.2	U_Astro.1	Oligo	Astro	Pre-sympt	1.373	0	Inf	0	FALSE
CPI-SS098F416C1	InnateDB-All	FGFR2_XPR1	simple	P21802	simple	Q9UBH6	FGFR2	XPR1	TRUE	TRUE	TRUE	FALSE	Oligo.2	Astro.1	U_Oligo.2	U_Astro.1	Oligo	Astro	sAD	1.657	0	Inf	0	FALSE
CPI-SS098F416C1	InnateDB-All	FGFR2_XPR1	simple	P21802	simple	Q9UBH6	FGFR2	XPR1	TRUE	TRUE	TRUE	FALSE	Oligo.2	Astro.1	U_Oligo.2	U_Astro.1	Oligo	Astro	TREM2	1.698	0	Inf	0	FALSE
CPI-SS098F416C1	InnateDB-All	FGFR2_XPR1	simple	P21802	simple	Q9UBH6	FGFR2	XPR1	TRUE	TRUE	TRUE	FALSE	Oligo.2	Astro.2	U_Oligo.2	U_Astro.2	Oligo	Astro	ADAD	1.705	0	Inf	0	FALSE
CPI-SS098F416C1	InnateDB-All	FGFR2_XPR1	simple	P21802	simple	Q9UBH6	FGFR2	XPR1	TRUE	TRUE	TRUE	FALSE	Oligo.2	Astro.2	U_Oligo.2	U_Astro.2	Oligo	Astro	Control	1.963	0.036	1.4437	1	FALSE
CPI-SS098F416C1	InnateDB-All	FGFR2_XPR1	simple	P21802	simple	Q9UBH6	FGFR2	XPR1	TRUE	TRUE	TRUE	FALSE	Oligo.2	Astro.2	U_Oligo.2	U_Astro.2	Oligo	Astro	sAD	1.745	0	Inf	0	FALSE
CPI-SS098F416C1	InnateDB-All	FGFR2_XPR1	simple	P21802	simple	Q9UBH6	FGFR2	XPR1	TRUE	TRUE	TRUE	FALSE	Oligo.2	Astro.2	U_Oligo.2	U_Astro.2	Oligo	Astro	TREM2	1.8	0	Inf	0	FALSE
CPI-SS098F416C1	InnateDB-All	FGFR2_XPR1	simple	P21802	simple	Q9UBH6	FGFR2	XPR1	TRUE	TRUE	TRUE	FALSE	Oligo.2	Astro.3	U_Oligo.2	U_Astro.3	Oligo	Astro	ADAD	1.594	0	Inf	0	FALSE
CPI-SS098F416C1	InnateDB-All	FGFR2_XPR1	simple	P21802	simple	Q9UBH6	FGFR2	XPR1	TRUE	TRUE	TRUE	FALSE	Oligo.2	Astro.3	U_Oligo.2	U_Astro.3	Oligo	Astro	Control	1.697	0	Inf	0	FALSE
CPI-SS098F416C1	InnateDB-All	FGFR2_XPR1	simple	P21802	simple	Q9UBH6	FGFR2	XPR1	TRUE	TRUE	TRUE	FALSE	Oligo.2	Astro.3	U_Oligo.2	U_Astro.3	Oligo	Astro	Pre-sympt	1.14	0	Inf	0	FALSE
CPI-SS098F416C1	InnateDB-All	FGFR2_XPR1	simple	P21802	simple	Q9UBH6	FGFR2	XPR1	TRUE	TRUE	TRUE	FALSE	Oligo.2	Astro.3	U_Oligo.2	U_Astro.3	Oligo	Astro	sAD	1.592	0	Inf	0	FALSE
CPI-SS098F416C1	InnateDB-All	FGFR2_XPR1	simple	P21802	simple	Q9UBH6	FGFR2	XPR1	TRUE	TRUE	TRUE	FALSE	Oligo.2	Astro.3	U_Oligo.2	U_Astro.3	Oligo	Astro	TREM2	1.649	0	Inf	0	FALSE
CPI-SS098F416C1	InnateDB-All	FGFR2_XPR1	simple	P21802	simple	Q9UBH6	FGFR2	XPR1	TRUE	TRUE	TRUE	FALSE	Oligo.2	Astro.4	U_Oligo.2	U_Astro.4	Oligo	Astro	ADAD	1.692	0	Inf	0	FALSE
CPI-SS098F416C1	InnateDB-All	FGFR2_XPR1	simple	P21802	simple	Q9UBH6	FGFR2	XPR1	TRUE	TRUE	TRUE	FALSE	Oligo.2	endo.ECs	U_Oligo.2	U_endo.ECs	Oligo	endo	ADAD	1.815	0	Inf	0	FALSE
CPI-SS098F416C1	InnateDB-All	FGFR2_XPR1	simple	P21802	simple	Q9UBH6	FGFR2	XPR1	TRUE	TRUE	TRUE	FALSE	Oligo.2	endo.ECs	U_Oligo.2	U_endo.ECs	Oligo	endo	Control	2.15	0	Inf	0	FALSE
CPI-SS098F416C1	InnateDB-All	FGFR2_XPR1	simple	P21802	simple	Q9UBH6	FGFR2	XPR1	TRUE	TRUE	TRUE	FALSE	Oligo.2	endo.ECs	U_Oligo.2	U_endo.ECs	Oligo	endo	Pre-sympt	1.54	0	Inf	0	FALSE
CPI-SS098F416C1	InnateDB-All	FGFR2_XPR1	simple	P21802	simple	Q9UBH6	FGFR2	XPR1	TRUE	TRUE	TRUE	FALSE	Oligo.2	endo.ECs	U_Oligo.2	U_endo.ECs	Oligo	endo	sAD	2.04	0	Inf	0	FALSE
CPI-SS098F416C1	InnateDB-All	FGFR2_XPR1	simple	P21802	simple	Q9UBH6	FGFR2	XPR1	TRUE	TRUE	TRUE	FALSE	Oligo.2	endo.ECs	U_Oligo.2	U_endo.ECs	Oligo	endo	TREM2	1.869	0	Inf	0	FALSE
CPI-SS098F416C1	InnateDB-All	FGFR2_XPR1	simple	P21802	simple	Q9UBH6	FGFR2	XPR1	TRUE	TRUE	TRUE	FALSE	Oligo.2	endo.FLCs	U_Oligo.2	U_endo.FLCs	Oligo	endo	ADAD	1.479	0	Inf	0	FALSE
CPI-SS098F416C1	InnateDB-All	FGFR2_XPR1	simple	P21802	simple	Q9UBH6	FGFR2	XPR1	TRUE	TRUE	TRUE	FALSE	Oligo.2	endo.FLCs	U_Oligo.2	U_endo.FLCs	Oligo	endo	Control	1.613	0	Inf	0	FALSE
CPI-SS098F416C1	InnateDB-All	FGFR2_XPR1	simple	P21802	simple	Q9UBH6	FGFR2	XPR1	TRUE	TRUE	TRUE	FALSE	Oligo.2	endo.FLCs	U_Oligo.2	U_endo.FLCs	Oligo	endo	sAD	1.519	0	Inf	0	FALSE
CPI-SS098F416C1	InnateDB-All	FGFR2_XPR1	simple	P21802	simple	Q9UBH6	FGFR2	XPR1	TRUE	TRUE	TRUE	FALSE	Oligo.2	endo.FLCs	U_Oligo.2	U_endo.FLCs	Oligo	endo	TREM2	1.6	0	Inf	0	FALSE
CPI-SS098F416C1	InnateDB-All	FGFR2_XPR1	simple	P21802	simple	Q9UBH6	FGFR2	XPR1	TRUE	TRUE	TRUE	FALSE	Oligo.2	endo.VSMC	U_Oligo.2	U_endo.VSMC	Oligo	endo	ADAD	1.502	0	Inf	0	FALSE
CPI-SS098F416C1	InnateDB-All	FGFR2_XPR1	simple	P21802	simple	Q9UBH6	FGFR2	XPR1	TRUE	TRUE	TRUE	FALSE	Oligo.2	endo.VSMC	U_Oligo.2	U_endo.VSMC	Oligo	endo	Control	1.796	0	Inf	0	FALSE
CPI-SS098F416C1	InnateDB-All	FGFR2_XPR1	simple	P21802	simple	Q9UBH6	FGFR2	XPR1	TRUE	TRUE	TRUE	FALSE	Oligo.2	endo.VSMC	U_Oligo.2	U_endo.VSMC	Oligo	endo	sAD	1.682	0	Inf	0	FALSE
CPI-SS098F416C1	InnateDB-All	FGFR2_XPR1	simple	P21802	simple	Q9UBH6	FGFR2	XPR1	TRUE	TRUE	TRUE	FALSE	Oligo.2	endo.VSMC	U_Oligo.2	U_endo.VSMC	Oligo	endo	TREM2	1.641	0	Inf	0	FALSE
CPI-SS098F416C1	InnateDB-All	FGFR2_XPR1	simple	P21802	simple	Q9UBH6	FGFR2	XPR1	TRUE	TRUE	TRUE	FALSE	Oligo.2	Micro.0	U_Oligo.2	U_Micro.0	Oligo	Micro	ADAD	1.735	0	Inf	0	FALSE
CPI-SS098F416C1	InnateDB-All	FGFR2_XPR1	simple	P21802	simple	Q9UBH6	FGFR2	XPR1	TRUE	TRUE	TRUE	FALSE	Oligo.2	Micro.0	U_Oligo.2	U_Micro.0	Oligo	Micro	Control	1.859	0	Inf	0	FALSE
CPI-SS098F416C1	InnateDB-All	FGFR2_XPR1	simple	P21802	simple	Q9UBH6	FGFR2	XPR1	TRUE	TRUE	TRUE	FALSE	Oligo.2	Micro.0	U_Oligo.2	U_Micro.0	Oligo	Micro	Pre-sympt	1.418	0	Inf	0	FALSE
CPI-SS098F416C1	InnateDB-All	FGFR2_XPR1	simple	P21802	simple	Q9UBH6	FGFR2	XPR1	TRUE	TRUE	TRUE	FALSE	Oligo.2	Micro.0	U_Oligo.2	U_Micro.0	Oligo	Micro	sAD	1.77	0	Inf	0	FALSE
CPI-SS098F416C1	InnateDB-All	FGFR2_XPR1	simple	P21802	simple	Q9UBH6	FGFR2	XPR1	TRUE	TRUE	TRUE	FALSE	Oligo.2	Micro.0	U_Oligo.2	U_Micro.0	Oligo	Micro	TREM2	1.814	0	Inf	0	FALSE
CPI-SS098F416C1	InnateDB-All	FGFR2_XPR1	simple	P21802	simple	Q9UBH6	FGFR2	XPR1	TRUE	TRUE	TRUE	FALSE	Oligo.2	Micro.1	U_Oligo.2	U_Micro.1	Oligo	Micro	ADAD	1.842	0	Inf	0	FALSE
CPI-SS098F416C1	InnateDB-All	FGFR2_XPR1	simple	P21802	simple	Q9UBH6	FGFR2	XPR1	TRUE	TRUE	TRUE	FALSE	Oligo.2	Micro.1	U_Oligo.2	U_Micro.1	Oligo	Micro	Control	1.949	0	Inf	0	FALSE
CPI-SS098F416C1	InnateDB-All	FGFR2_XPR1	simple	P21802	simple	Q9UBH6	FGFR2	XPR1	TRUE	TRUE	TRUE	FALSE	Oligo.2	Micro.1	U_Oligo.2	U_Micro.1	Oligo	Micro	Pre-sympt	1.358	0	Inf	0	FALSE
CPI-SS098F416C1	InnateDB-All	FGFR2_XPR1	simple	P21802	simple	Q9UBH6	FGFR2	XPR1	TRUE	TRUE	TRUE	FALSE	Oligo.2	Micro.1	U_Oligo.2	U_Micro.1	Oligo	Micro	sAD	1.856	0	Inf	0	FALSE
CPI-SS098F416C1	InnateDB-All	FGFR2_XPR1	simple	P21802	simple	Q9UBH6	FGFR2	XPR1	TRUE	TRUE	TRUE	FALSE	Oligo.2	Micro.1	U_Oligo.2	U_Micro.1	Oligo	Micro	TREM2	1.852	0	Inf	0	FALSE
CPI-SS098F416C1	InnateDB-All	FGFR2_XPR1	simple	P21802	simple	Q9UBH6	FGFR2	XPR1	TRUE	TRUE	TRUE	FALSE	Oligo.2	Micro.2	U_Oligo.2	U_Micro.2	Oligo	Micro	ADAD	1.762	0	Inf	0	FALSE
CPI-SS098F416C1	InnateDB-All	FGFR2_XPR1	simple	P21802	simple	Q9UBH6	FGFR2	XPR1	TRUE	TRUE	TRUE	FALSE	Oligo.2	Micro.2	U_Oligo.2	U_Micro.2	Oligo	Micro	Control	1.846	0	Inf	0	FALSE
CPI-SS098F416C1	InnateDB-All	FGFR2_XPR1	simple	P21802	simple	Q9UBH6	FGFR2	XPR1	TRUE	TRUE	TRUE	FALSE	Oligo.2	Micro.2	U_Oligo.2	U_Micro.2	Oligo	Micro	Pre-sympt	1.74	0	Inf	0	FALSE
CPI-SS098F416C1	InnateDB-All	FGFR2_XPR1	simple	P21802	simple	Q9UBH6	FGFR2	XPR1	TRUE	TRUE	TRUE	FALSE	Oligo.2	Micro.2	U_Oligo.2	U_Micro.2	Oligo	Micro	sAD	1.742	0	Inf	0	FALSE
CPI-SS098F416C1	InnateDB-All	FGFR2_XPR1	simple	P21802	simple	Q9UBH6	FGFR2	XPR1	TRUE	TRUE	TRUE	FALSE	Oligo.2	Micro.2	U_Oligo.2	U_Micro.2	Oligo	Micro	TREM2	1.795	0	Inf	0	FALSE
CPI-SS098F416C1	InnateDB-All	FGFR2_XPR1	simple	P21802	simple	Q9UBH6	FGFR2	XPR1	TRUE	TRUE	TRUE	FALSE	Oligo.2	Micro.3	U_Oligo.2	U_Micro.3	Oligo	Micro	ADAD	1.75	0	Inf	0	FALSE
CPI-SS098F416C1	InnateDB-All	FGFR2_XPR1	simple	P21802	simple	Q9UBH6	FGFR2	XPR1	TRUE	TRUE	TRUE	FALSE	Oligo.2	Micro.3	U_Oligo.2	U_Micro.3	Oligo	Micro	Control	1.8	0	Inf	0	FALSE
CPI-SS098F416C1	InnateDB-All	FGFR2_XPR1	simple	P21802	simple	Q9UBH6	FGFR2	XPR1	TRUE	TRUE	TRUE	FALSE	Oligo.2	Micro.3	U_Oligo.2	U_Micro.3	Oligo	Micro	Pre-sympt	1.405	0	Inf	0	FALSE
CPI-SS098F416C1	InnateDB-All	FGFR2_XPR1	simple	P21802	simple	Q9UBH6	FGFR2	XPR1	TRUE	TRUE	TRUE	FALSE	Oligo.2	Micro.3	U_Oligo.2	U_Micro.3	Oligo	Micro	sAD	1.529	0	Inf	0	FALSE
CPI-SS098F416C1	InnateDB-All	FGFR2_XPR1	simple	P21802	simple	Q9UBH6	FGFR2	XPR1	TRUE	TRUE	TRUE	FALSE	Oligo.2	Micro.3	U_Oligo.2	U_Micro.3	Oligo	Micro	TREM2	1.705	0	Inf	0	FALSE
CPI-SS098F416C1	InnateDB-All	FGFR2_XPR1	simple	P21802	simple	Q9UBH6	FGFR2	XPR1	TRUE	TRUE	TRUE	FALSE	Oligo.2	Micro.4	U_Oligo.2	U_Micro.4	Oligo	Micro	ADAD	1.57	0	Inf	0	FALSE
CPI-SS098F416C1	InnateDB-All	FGFR2_XPR1	simple	P21802	simple	Q9UBH6	FGFR2	XPR1	TRUE	TRUE	TRUE	FALSE	Oligo.2	Micro.4	U_Oligo.2	U_Micro.4	Oligo	Micro	sAD	1.547	0.036	1.4437	1	FALSE
CPI-SS098F416C1	InnateDB-All	FGFR2_XPR1	simple	P21802	simple	Q9UBH6	FGFR2	XPR1	TRUE	TRUE	TRUE	FALSE	Oligo.2	Micro.4	U_Oligo.2	U_Micro.4	Oligo	Micro	TREM2	1.675	0	Inf	0	FALSE
CPI-SS098F416C1	InnateDB-All	FGFR2_XPR1	simple	P21802	simple	Q9UBH6	FGFR2	XPR1	TRUE	TRUE	TRUE	FALSE	Oligo.2	Micro.5	U_Oligo.2	U_Micro.5	Oligo	Micro	ADAD	1.726	0	Inf	0	FALSE
CPI-SS098F416C1	InnateDB-All	FGFR2_XPR1	simple	P21802	simple	Q9UBH6	FGFR2	XPR1	TRUE	TRUE	TRUE	FALSE	Oligo.2	Micro.5	U_Oligo.2	U_Micro.5	Oligo	Micro	Control	1.907	0	Inf	0	FALSE
CPI-SS098F416C1	InnateDB-All	FGFR2_XPR1	simple	P21802	simple	Q9UBH6	FGFR2	XPR1	TRUE	TRUE	TRUE	FALSE	Oligo.2	Micro.5	U_Oligo.2	U_Micro.5	Oligo	Micro	Pre-sympt	1.353	0	Inf	0	FALSE
CPI-SS098F416C1	InnateDB-All	FGFR2_XPR1	simple	P21802	simple	Q9UBH6	FGFR2	XPR1	TRUE	TRUE	TRUE	FALSE	Oligo.2	Micro.5	U_Oligo.2	U_Micro.5	Oligo	Micro	sAD	1.711	0	Inf	0	FALSE
CPI-SS098F416C1	InnateDB-All	FGFR2_XPR1	simple	P21802	simple	Q9UBH6	FGFR2	XPR1	TRUE	TRUE	TRUE	FALSE	Oligo.2	Micro.5	U_Oligo.2	U_Micro.5	Oligo	Micro	TREM2	1.65	0	Inf	0	FALSE
CPI-SS098F416C1	InnateDB-All	FGFR2_XPR1	simple	P21802	simple	Q9UBH6	FGFR2	XPR1	TRUE	TRUE	TRUE	FALSE	Oligo.2	Micro.6	U_Oligo.2	U_Micro.6	Oligo	Micro	ADAD	1.819	0	Inf	0	FALSE
CPI-SS098F416C1	InnateDB-All	FGFR2_XPR1	simple	P21802	simple	Q9UBH6	FGFR2	XPR1	TRUE	TRUE	TRUE	FALSE	Oligo.2	Micro.6	U_Oligo.2	U_Micro.6	Oligo	Micro	Control	1.742	0	Inf	0	FALSE
CPI-SS098F416C1	InnateDB-All	FGFR2_XPR1	simple	P21802	simple	Q9UBH6	FGFR2	XPR1	TRUE	TRUE	TRUE	FALSE	Oligo.2	Micro.6	U_Oligo.2	U_Micro.6	Oligo	Micro	Pre-sympt	1.381	0	Inf	0	FALSE
CPI-SS098F416C1	InnateDB-All	FGFR2_XPR1	simple	P21802	simple	Q9UBH6	FGFR2	XPR1	TRUE	TRUE	TRUE	FALSE	Oligo.2	Micro.6	U_Oligo.2	U_Micro.6	Oligo	Micro	sAD	1.759	0	Inf	0	FALSE
CPI-SS098F416C1	InnateDB-All	FGFR2_XPR1	simple	P21802	simple	Q9UBH6	FGFR2	XPR1	TRUE	TRUE	TRUE	FALSE	Oligo.2	Micro.6	U_Oligo.2	U_Micro.6	Oligo	Micro	TREM2	1.725	0	Inf	0	FALSE
CPI-SS098F416C1	InnateDB-All	FGFR2_XPR1	simple	P21802	simple	Q9UBH6	FGFR2	XPR1	TRUE	TRUE	TRUE	FALSE	Oligo.2	Micro.7	U_Oligo.2	U_Micro.7	Oligo	Micro	ADAD	1.704	0	Inf	0	FALSE
CPI-SS098F416C1	InnateDB-All	FGFR2_XPR1	simple	P21802	simple	Q9UBH6	FGFR2	XPR1	TRUE	TRUE	TRUE	FALSE	Oligo.2	Micro.7	U_Oligo.2	U_Micro.7	Oligo	Micro	Control	1.956	0	Inf	0	FALSE
CPI-SS098F416C1	InnateDB-All	FGFR2_XPR1	simple	P21802	simple	Q9UBH6	FGFR2	XPR1	TRUE	TRUE	TRUE	FALSE	Oligo.2	Micro.7	U_Oligo.2	U_Micro.7	Oligo	Micro	Pre-sympt	1.506	0	Inf	0	FALSE
CPI-SS098F416C1	InnateDB-All	FGFR2_XPR1	simple	P21802	simple	Q9UBH6	FGFR2	XPR1	TRUE	TRUE	TRUE	FALSE	Oligo.2	Micro.7	U_Oligo.2	U_Micro.7	Oligo	Micro	sAD	1.81	0	Inf	0	FALSE
CPI-SS098F416C1	InnateDB-All	FGFR2_XPR1	simple	P21802	simple	Q9UBH6	FGFR2	XPR1	TRUE	TRUE	TRUE	FALSE	Oligo.2	Micro.7	U_Oligo.2	U_Micro.7	Oligo	Micro	TREM2	1.839	0	Inf	0	FALSE
CPI-SS098F416C1	InnateDB-All	FGFR2_XPR1	simple	P21802	simple	Q9UBH6	FGFR2	XPR1	TRUE	TRUE	TRUE	FALSE	Oligo.2	Micro.8	U_Oligo.2	U_Micro.8	Oligo	Micro	ADAD	1.618	0	Inf	0	FALSE
CPI-SS098F416C1	InnateDB-All	FGFR2_XPR1	simple	P21802	simple	Q9UBH6	FGFR2	XPR1	TRUE	TRUE	TRUE	FALSE	Oligo.2	NeuronE.0	U_Oligo.2	U_NeuronE.0	Oligo	NeuronE	ADAD	1.513	0	Inf	0	FALSE
CPI-SS098F416C1	InnateDB-All	FGFR2_XPR1	simple	P21802	simple	Q9UBH6	FGFR2	XPR1	TRUE	TRUE	TRUE	FALSE	Oligo.2	NeuronE.0	U_Oligo.2	U_NeuronE.0	Oligo	NeuronE	Control	1.71	0	Inf	0	FALSE
CPI-SS098F416C1	InnateDB-All	FGFR2_XPR1	simple	P21802	simple	Q9UBH6	FGFR2	XPR1	TRUE	TRUE	TRUE	FALSE	Oligo.2	NeuronE.0	U_Oligo.2	U_NeuronE.0	Oligo	NeuronE	Pre-sympt	1.267	0	Inf	0	FALSE
CPI-SS098F416C1	InnateDB-All	FGFR2_XPR1	simple	P21802	simple	Q9UBH6	FGFR2	XPR1	TRUE	TRUE	TRUE	FALSE	Oligo.2	NeuronE.0	U_Oligo.2	U_NeuronE.0	Oligo	NeuronE	sAD	1.565	0	Inf	0	FALSE
CPI-SS098F416C1	InnateDB-All	FGFR2_XPR1	simple	P21802	simple	Q9UBH6	FGFR2	XPR1	TRUE	TRUE	TRUE	FALSE	Oligo.2	NeuronE.0	U_Oligo.2	U_NeuronE.0	Oligo	NeuronE	TREM2	1.568	0	Inf	0	FALSE
CPI-SS098F416C1	InnateDB-All	FGFR2_XPR1	simple	P21802	simple	Q9UBH6	FGFR2	XPR1	TRUE	TRUE	TRUE	FALSE	Oligo.2	NeuronE.1	U_Oligo.2	U_NeuronE.1	Oligo	NeuronE	ADAD	1.568	0	Inf	0	FALSE
CPI-SS098F416C1	InnateDB-All	FGFR2_XPR1	simple	P21802	simple	Q9UBH6	FGFR2	XPR1	TRUE	TRUE	TRUE	FALSE	Oligo.2	NeuronE.1	U_Oligo.2	U_NeuronE.1	Oligo	NeuronE	Control	1.725	0	Inf	0	FALSE
CPI-SS098F416C1	InnateDB-All	FGFR2_XPR1	simple	P21802	simple	Q9UBH6	FGFR2	XPR1	TRUE	TRUE	TRUE	FALSE	Oligo.2	NeuronE.1	U_Oligo.2	U_NeuronE.1	Oligo	NeuronE	Pre-sympt	1.283	0	Inf	0	FALSE
CPI-SS098F416C1	InnateDB-All	FGFR2_XPR1	simple	P21802	simple	Q9UBH6	FGFR2	XPR1	TRUE	TRUE	TRUE	FALSE	Oligo.2	NeuronE.1	U_Oligo.2	U_NeuronE.1	Oligo	NeuronE	sAD	1.502	0	Inf	0	FALSE
CPI-SS098F416C1	InnateDB-All	FGFR2_XPR1	simple	P21802	simple	Q9UBH6	FGFR2	XPR1	TRUE	TRUE	TRUE	FALSE	Oligo.2	NeuronE.1	U_Oligo.2	U_NeuronE.1	Oligo	NeuronE	TREM2	1.588	0	Inf	0	FALSE
CPI-SS098F416C1	InnateDB-All	FGFR2_XPR1	simple	P21802	simple	Q9UBH6	FGFR2	XPR1	TRUE	TRUE	TRUE	FALSE	Oligo.2	NeuronE.2	U_Oligo.2	U_NeuronE.2	Oligo	NeuronE	ADAD	1.585	0	Inf	0	FALSE
CPI-SS098F416C1	InnateDB-All	FGFR2_XPR1	simple	P21802	simple	Q9UBH6	FGFR2	XPR1	TRUE	TRUE	TRUE	FALSE	Oligo.2	NeuronE.2	U_Oligo.2	U_NeuronE.2	Oligo	NeuronE	Control	1.798	0	Inf	0	FALSE
CPI-SS098F416C1	InnateDB-All	FGFR2_XPR1	simple	P21802	simple	Q9UBH6	FGFR2	XPR1	TRUE	TRUE	TRUE	FALSE	Oligo.2	NeuronE.2	U_Oligo.2	U_NeuronE.2	Oligo	NeuronE	Pre-sympt	1.358	0	Inf	0	FALSE
CPI-SS098F416C1	InnateDB-All	FGFR2_XPR1	simple	P21802	simple	Q9UBH6	FGFR2	XPR1	TRUE	TRUE	TRUE	FALSE	Oligo.2	NeuronE.2	U_Oligo.2	U_NeuronE.2	Oligo	NeuronE	sAD	1.667	0	Inf	0	FALSE
CPI-SS098F416C1	InnateDB-All	FGFR2_XPR1	simple	P21802	simple	Q9UBH6	FGFR2	XPR1	TRUE	TRUE	TRUE	FALSE	Oligo.2	NeuronE.2	U_Oligo.2	U_NeuronE.2	Oligo	NeuronE	TREM2	1.698	0	Inf	0	FALSE
CPI-SS098F416C1	InnateDB-All	FGFR2_XPR1	simple	P21802	simple	Q9UBH6	FGFR2	XPR1	TRUE	TRUE	TRUE	FALSE	Oligo.2	NeuronE.6	U_Oligo.2	U_NeuronE.6	Oligo	NeuronE	ADAD	1.514	0	Inf	0	FALSE
CPI-SS098F416C1	InnateDB-All	FGFR2_XPR1	simple	P21802	simple	Q9UBH6	FGFR2	XPR1	TRUE	TRUE	TRUE	FALSE	Oligo.2	NeuronE.6	U_Oligo.2	U_NeuronE.6	Oligo	NeuronE	Control	1.731	0	Inf	0	FALSE
CPI-SS098F416C1	InnateDB-All	FGFR2_XPR1	simple	P21802	simple	Q9UBH6	FGFR2	XPR1	TRUE	TRUE	TRUE	FALSE	Oligo.2	NeuronE.6	U_Oligo.2	U_NeuronE.6	Oligo	NeuronE	Pre-sympt	1.463	0	Inf	0	FALSE
CPI-SS098F416C1	InnateDB-All	FGFR2_XPR1	simple	P21802	simple	Q9UBH6	FGFR2	XPR1	TRUE	TRUE	TRUE	FALSE	Oligo.2	NeuronE.6	U_Oligo.2	U_NeuronE.6	Oligo	NeuronE	sAD	1.522	0	Inf	0	FALSE
CPI-SS098F416C1	InnateDB-All	FGFR2_XPR1	simple	P21802	simple	Q9UBH6	FGFR2	XPR1	TRUE	TRUE	TRUE	FALSE	Oligo.2	NeuronE.6	U_Oligo.2	U_NeuronE.6	Oligo	NeuronE	TREM2	1.609	0	Inf	0	FALSE
CPI-SS098F416C1	InnateDB-All	FGFR2_XPR1	simple	P21802	simple	Q9UBH6	FGFR2	XPR1	TRUE	TRUE	TRUE	FALSE	Oligo.2	NeuronI.3	U_Oligo.2	U_NeuronI.3	Oligo	NeuronI	ADAD	1.484	0	Inf	0	FALSE
CPI-SS098F416C1	InnateDB-All	FGFR2_XPR1	simple	P21802	simple	Q9UBH6	FGFR2	XPR1	TRUE	TRUE	TRUE	FALSE	Oligo.2	NeuronI.3	U_Oligo.2	U_NeuronI.3	Oligo	NeuronI	Control	1.665	0	Inf	0	FALSE
CPI-SS098F416C1	InnateDB-All	FGFR2_XPR1	simple	P21802	simple	Q9UBH6	FGFR2	XPR1	TRUE	TRUE	TRUE	FALSE	Oligo.2	NeuronI.3	U_Oligo.2	U_NeuronI.3	Oligo	NeuronI	Pre-sympt	1.273	0	Inf	0	FALSE
CPI-SS098F416C1	InnateDB-All	FGFR2_XPR1	simple	P21802	simple	Q9UBH6	FGFR2	XPR1	TRUE	TRUE	TRUE	FALSE	Oligo.2	NeuronI.3	U_Oligo.2	U_NeuronI.3	Oligo	NeuronI	sAD	1.505	0	Inf	0	FALSE
CPI-SS098F416C1	InnateDB-All	FGFR2_XPR1	simple	P21802	simple	Q9UBH6	FGFR2	XPR1	TRUE	TRUE	TRUE	FALSE	Oligo.2	NeuronI.3	U_Oligo.2	U_NeuronI.3	Oligo	NeuronI	TREM2	1.54	0	Inf	0	FALSE
CPI-SS098F416C1	InnateDB-All	FGFR2_XPR1	simple	P21802	simple	Q9UBH6	FGFR2	XPR1	TRUE	TRUE	TRUE	FALSE	Oligo.2	NeuronI.4	U_Oligo.2	U_NeuronI.4	Oligo	NeuronI	ADAD	1.519	0	Inf	0	FALSE
CPI-SS098F416C1	InnateDB-All	FGFR2_XPR1	simple	P21802	simple	Q9UBH6	FGFR2	XPR1	TRUE	TRUE	TRUE	FALSE	Oligo.2	NeuronI.4	U_Oligo.2	U_NeuronI.4	Oligo	NeuronI	Control	1.685	0	Inf	0	FALSE
CPI-SS098F416C1	InnateDB-All	FGFR2_XPR1	simple	P21802	simple	Q9UBH6	FGFR2	XPR1	TRUE	TRUE	TRUE	FALSE	Oligo.2	NeuronI.4	U_Oligo.2	U_NeuronI.4	Oligo	NeuronI	Pre-sympt	1.338	0	Inf	0	FALSE
CPI-SS098F416C1	InnateDB-All	FGFR2_XPR1	simple	P21802	simple	Q9UBH6	FGFR2	XPR1	TRUE	TRUE	TRUE	FALSE	Oligo.2	NeuronI.4	U_Oligo.2	U_NeuronI.4	Oligo	NeuronI	sAD	1.519	0	Inf	0	FALSE
CPI-SS098F416C1	InnateDB-All	FGFR2_XPR1	simple	P21802	simple	Q9UBH6	FGFR2	XPR1	TRUE	TRUE	TRUE	FALSE	Oligo.2	NeuronI.4	U_Oligo.2	U_NeuronI.4	Oligo	NeuronI	TREM2	1.565	0	Inf	0	FALSE
CPI-SS098F416C1	InnateDB-All	FGFR2_XPR1	simple	P21802	simple	Q9UBH6	FGFR2	XPR1	TRUE	TRUE	TRUE	FALSE	Oligo.2	NeuronI.5	U_Oligo.2	U_NeuronI.5	Oligo	NeuronI	ADAD	1.434	0	Inf	0	FALSE
CPI-SS098F416C1	InnateDB-All	FGFR2_XPR1	simple	P21802	simple	Q9UBH6	FGFR2	XPR1	TRUE	TRUE	TRUE	FALSE	Oligo.2	NeuronI.5	U_Oligo.2	U_NeuronI.5	Oligo	NeuronI	Control	1.639	0	Inf	0	FALSE
CPI-SS098F416C1	InnateDB-All	FGFR2_XPR1	simple	P21802	simple	Q9UBH6	FGFR2	XPR1	TRUE	TRUE	TRUE	FALSE	Oligo.2	NeuronI.5	U_Oligo.2	U_NeuronI.5	Oligo	NeuronI	Pre-sympt	1.226	0	Inf	0	FALSE
CPI-SS098F416C1	InnateDB-All	FGFR2_XPR1	simple	P21802	simple	Q9UBH6	FGFR2	XPR1	TRUE	TRUE	TRUE	FALSE	Oligo.2	NeuronI.5	U_Oligo.2	U_NeuronI.5	Oligo	NeuronI	sAD	1.45	0	Inf	0	FALSE
CPI-SS098F416C1	InnateDB-All	FGFR2_XPR1	simple	P21802	simple	Q9UBH6	FGFR2	XPR1	TRUE	TRUE	TRUE	FALSE	Oligo.2	NeuronI.5	U_Oligo.2	U_NeuronI.5	Oligo	NeuronI	TREM2	1.45	0	Inf	0	FALSE
CPI-SS098F416C1	InnateDB-All	FGFR2_XPR1	simple	P21802	simple	Q9UBH6	FGFR2	XPR1	TRUE	TRUE	TRUE	FALSE	Oligo.2	Oligo.0	U_Oligo.2	U_Oligo.0	Oligo	Oligo	ADAD	1.371	0	Inf	0	FALSE
CPI-SS098F416C1	InnateDB-All	FGFR2_XPR1	simple	P21802	simple	Q9UBH6	FGFR2	XPR1	TRUE	TRUE	TRUE	FALSE	Oligo.2	Oligo.0	U_Oligo.2	U_Oligo.0	Oligo	Oligo	Control	1.586	0	Inf	0	FALSE
CPI-SS098F416C1	InnateDB-All	FGFR2_XPR1	simple	P21802	simple	Q9UBH6	FGFR2	XPR1	TRUE	TRUE	TRUE	FALSE	Oligo.2	Oligo.0	U_Oligo.2	U_Oligo.0	Oligo	Oligo	Pre-sympt	1.151	0	Inf	0	FALSE
CPI-SS098F416C1	InnateDB-All	FGFR2_XPR1	simple	P21802	simple	Q9UBH6	FGFR2	XPR1	TRUE	TRUE	TRUE	FALSE	Oligo.2	Oligo.0	U_Oligo.2	U_Oligo.0	Oligo	Oligo	sAD	1.425	0	Inf	0	FALSE
CPI-SS098F416C1	InnateDB-All	FGFR2_XPR1	simple	P21802	simple	Q9UBH6	FGFR2	XPR1	TRUE	TRUE	TRUE	FALSE	Oligo.2	Oligo.0	U_Oligo.2	U_Oligo.0	Oligo	Oligo	TREM2	1.427	0	Inf	0	FALSE
CPI-SS098F416C1	InnateDB-All	FGFR2_XPR1	simple	P21802	simple	Q9UBH6	FGFR2	XPR1	TRUE	TRUE	TRUE	FALSE	Oligo.2	Oligo.1	U_Oligo.2	U_Oligo.1	Oligo	Oligo	ADAD	1.4	0	Inf	0	FALSE
CPI-SS098F416C1	InnateDB-All	FGFR2_XPR1	simple	P21802	simple	Q9UBH6	FGFR2	XPR1	TRUE	TRUE	TRUE	FALSE	Oligo.2	Oligo.1	U_Oligo.2	U_Oligo.1	Oligo	Oligo	Control	1.625	0	Inf	0	FALSE
CPI-SS098F416C1	InnateDB-All	FGFR2_XPR1	simple	P21802	simple	Q9UBH6	FGFR2	XPR1	TRUE	TRUE	TRUE	FALSE	Oligo.2	Oligo.1	U_Oligo.2	U_Oligo.1	Oligo	Oligo	Pre-sympt	1.297	0	Inf	0	FALSE
CPI-SS098F416C1	InnateDB-All	FGFR2_XPR1	simple	P21802	simple	Q9UBH6	FGFR2	XPR1	TRUE	TRUE	TRUE	FALSE	Oligo.2	Oligo.1	U_Oligo.2	U_Oligo.1	Oligo	Oligo	sAD	1.463	0	Inf	0	FALSE
CPI-SS098F416C1	InnateDB-All	FGFR2_XPR1	simple	P21802	simple	Q9UBH6	FGFR2	XPR1	TRUE	TRUE	TRUE	FALSE	Oligo.2	Oligo.1	U_Oligo.2	U_Oligo.1	Oligo	Oligo	TREM2	1.493	0	Inf	0	FALSE
CPI-SS098F416C1	InnateDB-All	FGFR2_XPR1	simple	P21802	simple	Q9UBH6	FGFR2	XPR1	TRUE	TRUE	TRUE	FALSE	Oligo.2	Oligo.2	U_Oligo.2	U_Oligo.2	Oligo	Oligo	ADAD	1.401	0	Inf	0	FALSE
CPI-SS098F416C1	InnateDB-All	FGFR2_XPR1	simple	P21802	simple	Q9UBH6	FGFR2	XPR1	TRUE	TRUE	TRUE	FALSE	Oligo.2	Oligo.2	U_Oligo.2	U_Oligo.2	Oligo	Oligo	Control	1.604	0	Inf	0	FALSE
CPI-SS098F416C1	InnateDB-All	FGFR2_XPR1	simple	P21802	simple	Q9UBH6	FGFR2	XPR1	TRUE	TRUE	TRUE	FALSE	Oligo.2	Oligo.2	U_Oligo.2	U_Oligo.2	Oligo	Oligo	Pre-sympt	1.176	0	Inf	0	FALSE
CPI-SS098F416C1	InnateDB-All	FGFR2_XPR1	simple	P21802	simple	Q9UBH6	FGFR2	XPR1	TRUE	TRUE	TRUE	FALSE	Oligo.2	Oligo.2	U_Oligo.2	U_Oligo.2	Oligo	Oligo	sAD	1.426	0	Inf	0	FALSE
CPI-SS098F416C1	InnateDB-All	FGFR2_XPR1	simple	P21802	simple	Q9UBH6	FGFR2	XPR1	TRUE	TRUE	TRUE	FALSE	Oligo.2	Oligo.2	U_Oligo.2	U_Oligo.2	Oligo	Oligo	TREM2	1.448	0	Inf	0	FALSE
CPI-SS098F416C1	InnateDB-All	FGFR2_XPR1	simple	P21802	simple	Q9UBH6	FGFR2	XPR1	TRUE	TRUE	TRUE	FALSE	Oligo.2	Oligo.3	U_Oligo.2	U_Oligo.3	Oligo	Oligo	ADAD	1.383	0	Inf	0	FALSE
CPI-SS098F416C1	InnateDB-All	FGFR2_XPR1	simple	P21802	simple	Q9UBH6	FGFR2	XPR1	TRUE	TRUE	TRUE	FALSE	Oligo.2	Oligo.3	U_Oligo.2	U_Oligo.3	Oligo	Oligo	Control	1.606	0	Inf	0	FALSE
CPI-SS098F416C1	InnateDB-All	FGFR2_XPR1	simple	P21802	simple	Q9UBH6	FGFR2	XPR1	TRUE	TRUE	TRUE	FALSE	Oligo.2	Oligo.3	U_Oligo.2	U_Oligo.3	Oligo	Oligo	sAD	1.487	0	Inf	0	FALSE
CPI-SS098F416C1	InnateDB-All	FGFR2_XPR1	simple	P21802	simple	Q9UBH6	FGFR2	XPR1	TRUE	TRUE	TRUE	FALSE	Oligo.2	Oligo.3	U_Oligo.2	U_Oligo.3	Oligo	Oligo	TREM2	1.448	0	Inf	0	FALSE
CPI-SS098F416C1	InnateDB-All	FGFR2_XPR1	simple	P21802	simple	Q9UBH6	FGFR2	XPR1	TRUE	TRUE	TRUE	FALSE	Oligo.2	Oligo.4	U_Oligo.2	U_Oligo.4	Oligo	Oligo	ADAD	1.384	0	Inf	0	FALSE
CPI-SS098F416C1	InnateDB-All	FGFR2_XPR1	simple	P21802	simple	Q9UBH6	FGFR2	XPR1	TRUE	TRUE	TRUE	FALSE	Oligo.2	Oligo.4	U_Oligo.2	U_Oligo.4	Oligo	Oligo	Control	1.576	0	Inf	0	FALSE
CPI-SS098F416C1	InnateDB-All	FGFR2_XPR1	simple	P21802	simple	Q9UBH6	FGFR2	XPR1	TRUE	TRUE	TRUE	FALSE	Oligo.2	Oligo.4	U_Oligo.2	U_Oligo.4	Oligo	Oligo	sAD	1.431	0	Inf	0	FALSE
CPI-SS098F416C1	InnateDB-All	FGFR2_XPR1	simple	P21802	simple	Q9UBH6	FGFR2	XPR1	TRUE	TRUE	TRUE	FALSE	Oligo.2	Oligo.4	U_Oligo.2	U_Oligo.4	Oligo	Oligo	TREM2	1.431	0	Inf	0	FALSE
CPI-SS098F416C1	InnateDB-All	FGFR2_XPR1	simple	P21802	simple	Q9UBH6	FGFR2	XPR1	TRUE	TRUE	TRUE	FALSE	Oligo.2	Oligo.5	U_Oligo.2	U_Oligo.5	Oligo	Oligo	ADAD	1.432	0	Inf	0	FALSE
CPI-SS098F416C1	InnateDB-All	FGFR2_XPR1	simple	P21802	simple	Q9UBH6	FGFR2	XPR1	TRUE	TRUE	TRUE	FALSE	Oligo.2	Oligo.5	U_Oligo.2	U_Oligo.5	Oligo	Oligo	Control	1.598	0	Inf	0	FALSE
CPI-SS098F416C1	InnateDB-All	FGFR2_XPR1	simple	P21802	simple	Q9UBH6	FGFR2	XPR1	TRUE	TRUE	TRUE	FALSE	Oligo.2	Oligo.5	U_Oligo.2	U_Oligo.5	Oligo	Oligo	sAD	1.487	0	Inf	0	FALSE
CPI-SS098F416C1	InnateDB-All	FGFR2_XPR1	simple	P21802	simple	Q9UBH6	FGFR2	XPR1	TRUE	TRUE	TRUE	FALSE	Oligo.2	Oligo.5	U_Oligo.2	U_Oligo.5	Oligo	Oligo	TREM2	1.495	0	Inf	0	FALSE
CPI-SS098F416C1	InnateDB-All	FGFR2_XPR1	simple	P21802	simple	Q9UBH6	FGFR2	XPR1	TRUE	TRUE	TRUE	FALSE	Oligo.2	Oligo.6	U_Oligo.2	U_Oligo.6	Oligo	Oligo	ADAD	1.382	0	Inf	0	FALSE
CPI-SS098F416C1	InnateDB-All	FGFR2_XPR1	simple	P21802	simple	Q9UBH6	FGFR2	XPR1	TRUE	TRUE	TRUE	FALSE	Oligo.2	Oligo.6	U_Oligo.2	U_Oligo.6	Oligo	Oligo	Control	1.633	0	Inf	0	FALSE
CPI-SS098F416C1	InnateDB-All	FGFR2_XPR1	simple	P21802	simple	Q9UBH6	FGFR2	XPR1	TRUE	TRUE	TRUE	FALSE	Oligo.2	Oligo.6	U_Oligo.2	U_Oligo.6	Oligo	Oligo	Pre-sympt	1.243	0	Inf	0	FALSE
CPI-SS098F416C1	InnateDB-All	FGFR2_XPR1	simple	P21802	simple	Q9UBH6	FGFR2	XPR1	TRUE	TRUE	TRUE	FALSE	Oligo.2	Oligo.6	U_Oligo.2	U_Oligo.6	Oligo	Oligo	sAD	1.465	0	Inf	0	FALSE
CPI-SS098F416C1	InnateDB-All	FGFR2_XPR1	simple	P21802	simple	Q9UBH6	FGFR2	XPR1	TRUE	TRUE	TRUE	FALSE	Oligo.2	Oligo.6	U_Oligo.2	U_Oligo.6	Oligo	Oligo	TREM2	1.462	0	Inf	0	FALSE
CPI-SS098F416C1	InnateDB-All	FGFR2_XPR1	simple	P21802	simple	Q9UBH6	FGFR2	XPR1	TRUE	TRUE	TRUE	FALSE	Oligo.2	Oligo.7	U_Oligo.2	U_Oligo.7	Oligo	Oligo	ADAD	1.425	0	Inf	0	FALSE
CPI-SS098F416C1	InnateDB-All	FGFR2_XPR1	simple	P21802	simple	Q9UBH6	FGFR2	XPR1	TRUE	TRUE	TRUE	FALSE	Oligo.2	Oligo.7	U_Oligo.2	U_Oligo.7	Oligo	Oligo	Control	1.612	0	Inf	0	FALSE
CPI-SS098F416C1	InnateDB-All	FGFR2_XPR1	simple	P21802	simple	Q9UBH6	FGFR2	XPR1	TRUE	TRUE	TRUE	FALSE	Oligo.2	Oligo.7	U_Oligo.2	U_Oligo.7	Oligo	Oligo	Pre-sympt	1.139	0	Inf	0	FALSE
CPI-SS098F416C1	InnateDB-All	FGFR2_XPR1	simple	P21802	simple	Q9UBH6	FGFR2	XPR1	TRUE	TRUE	TRUE	FALSE	Oligo.2	Oligo.7	U_Oligo.2	U_Oligo.7	Oligo	Oligo	sAD	1.455	0	Inf	0	FALSE
CPI-SS098F416C1	InnateDB-All	FGFR2_XPR1	simple	P21802	simple	Q9UBH6	FGFR2	XPR1	TRUE	TRUE	TRUE	FALSE	Oligo.2	Oligo.7	U_Oligo.2	U_Oligo.7	Oligo	Oligo	TREM2	1.471	0	Inf	0	FALSE
CPI-SS098F416C1	InnateDB-All	FGFR2_XPR1	simple	P21802	simple	Q9UBH6	FGFR2	XPR1	TRUE	TRUE	TRUE	FALSE	Oligo.2	Oligo.8	U_Oligo.2	U_Oligo.8	Oligo	Oligo	ADAD	1.5	0.018	1.74473	1	FALSE
CPI-SS098F416C1	InnateDB-All	FGFR2_XPR1	simple	P21802	simple	Q9UBH6	FGFR2	XPR1	TRUE	TRUE	TRUE	FALSE	Oligo.2	Oligo.8	U_Oligo.2	U_Oligo.8	Oligo	Oligo	Control	1.606	0	Inf	0	FALSE
CPI-SS098F416C1	InnateDB-All	FGFR2_XPR1	simple	P21802	simple	Q9UBH6	FGFR2	XPR1	TRUE	TRUE	TRUE	FALSE	Oligo.2	Oligo.8	U_Oligo.2	U_Oligo.8	Oligo	Oligo	sAD	1.418	0	Inf	0	FALSE
CPI-SS098F416C1	InnateDB-All	FGFR2_XPR1	simple	P21802	simple	Q9UBH6	FGFR2	XPR1	TRUE	TRUE	TRUE	FALSE	Oligo.2	OPC.0	U_Oligo.2	U_OPC.0	Oligo	OPC	ADAD	1.468	0	Inf	0	FALSE
CPI-SS098F416C1	InnateDB-All	FGFR2_XPR1	simple	P21802	simple	Q9UBH6	FGFR2	XPR1	TRUE	TRUE	TRUE	FALSE	Oligo.2	OPC.0	U_Oligo.2	U_OPC.0	Oligo	OPC	Control	1.67	0	Inf	0	FALSE
CPI-SS098F416C1	InnateDB-All	FGFR2_XPR1	simple	P21802	simple	Q9UBH6	FGFR2	XPR1	TRUE	TRUE	TRUE	FALSE	Oligo.2	OPC.0	U_Oligo.2	U_OPC.0	Oligo	OPC	Pre-sympt	1.224	0	Inf	0	FALSE
CPI-SS098F416C1	InnateDB-All	FGFR2_XPR1	simple	P21802	simple	Q9UBH6	FGFR2	XPR1	TRUE	TRUE	TRUE	FALSE	Oligo.2	OPC.0	U_Oligo.2	U_OPC.0	Oligo	OPC	sAD	1.522	0	Inf	0	FALSE
CPI-SS098F416C1	InnateDB-All	FGFR2_XPR1	simple	P21802	simple	Q9UBH6	FGFR2	XPR1	TRUE	TRUE	TRUE	FALSE	Oligo.2	OPC.0	U_Oligo.2	U_OPC.0	Oligo	OPC	TREM2	1.539	0	Inf	0	FALSE
CPI-SS098F416C1	InnateDB-All	FGFR2_XPR1	simple	P21802	simple	Q9UBH6	FGFR2	XPR1	TRUE	TRUE	TRUE	FALSE	Oligo.2	OPC.1	U_Oligo.2	U_OPC.1	Oligo	OPC	ADAD	1.439	0	Inf	0	FALSE
CPI-SS098F416C1	InnateDB-All	FGFR2_XPR1	simple	P21802	simple	Q9UBH6	FGFR2	XPR1	TRUE	TRUE	TRUE	FALSE	Oligo.2	OPC.1	U_Oligo.2	U_OPC.1	Oligo	OPC	Control	1.65	0	Inf	0	FALSE
CPI-SS098F416C1	InnateDB-All	FGFR2_XPR1	simple	P21802	simple	Q9UBH6	FGFR2	XPR1	TRUE	TRUE	TRUE	FALSE	Oligo.2	OPC.1	U_Oligo.2	U_OPC.1	Oligo	OPC	Pre-sympt	1.334	0	Inf	0	FALSE
CPI-SS098F416C1	InnateDB-All	FGFR2_XPR1	simple	P21802	simple	Q9UBH6	FGFR2	XPR1	TRUE	TRUE	TRUE	FALSE	Oligo.2	OPC.1	U_Oligo.2	U_OPC.1	Oligo	OPC	sAD	1.568	0	Inf	0	FALSE
CPI-SS098F416C1	InnateDB-All	FGFR2_XPR1	simple	P21802	simple	Q9UBH6	FGFR2	XPR1	TRUE	TRUE	TRUE	FALSE	Oligo.2	OPC.1	U_Oligo.2	U_OPC.1	Oligo	OPC	TREM2	1.526	0	Inf	0	FALSE
CPI-SS098F416C1	InnateDB-All	FGFR2_XPR1	simple	P21802	simple	Q9UBH6	FGFR2	XPR1	TRUE	TRUE	TRUE	FALSE	Oligo.2	OPC.2	U_Oligo.2	U_OPC.2	Oligo	OPC	ADAD	1.441	0	Inf	0	FALSE
CPI-SS098F416C1	InnateDB-All	FGFR2_XPR1	simple	P21802	simple	Q9UBH6	FGFR2	XPR1	TRUE	TRUE	TRUE	FALSE	Oligo.2	OPC.2	U_Oligo.2	U_OPC.2	Oligo	OPC	Control	1.597	0	Inf	0	FALSE
CPI-SS098F416C1	InnateDB-All	FGFR2_XPR1	simple	P21802	simple	Q9UBH6	FGFR2	XPR1	TRUE	TRUE	TRUE	FALSE	Oligo.2	OPC.2	U_Oligo.2	U_OPC.2	Oligo	OPC	Pre-sympt	1.207	0	Inf	0	FALSE
CPI-SS098F416C1	InnateDB-All	FGFR2_XPR1	simple	P21802	simple	Q9UBH6	FGFR2	XPR1	TRUE	TRUE	TRUE	FALSE	Oligo.2	OPC.2	U_Oligo.2	U_OPC.2	Oligo	OPC	sAD	1.56	0	Inf	0	FALSE
CPI-SS098F416C1	InnateDB-All	FGFR2_XPR1	simple	P21802	simple	Q9UBH6	FGFR2	XPR1	TRUE	TRUE	TRUE	FALSE	Oligo.2	OPC.2	U_Oligo.2	U_OPC.2	Oligo	OPC	TREM2	1.482	0	Inf	0	FALSE
CPI-SS098F416C1	InnateDB-All	FGFR2_XPR1	simple	P21802	simple	Q9UBH6	FGFR2	XPR1	TRUE	TRUE	TRUE	FALSE	Oligo.2	OPC.3	U_Oligo.2	U_OPC.3	Oligo	OPC	ADAD	1.454	0	Inf	0	FALSE
CPI-SS098F416C1	InnateDB-All	FGFR2_XPR1	simple	P21802	simple	Q9UBH6	FGFR2	XPR1	TRUE	TRUE	TRUE	FALSE	Oligo.2	OPC.3	U_Oligo.2	U_OPC.3	Oligo	OPC	Pre-sympt	1.353	0	Inf	0	FALSE
CPI-SS098F416C1	InnateDB-All	FGFR2_XPR1	simple	P21802	simple	Q9UBH6	FGFR2	XPR1	TRUE	TRUE	TRUE	FALSE	Oligo.2	OPC.3	U_Oligo.2	U_OPC.3	Oligo	OPC	sAD	1.461	0	Inf	0	FALSE
CPI-SS098F416C1	InnateDB-All	FGFR2_XPR1	simple	P21802	simple	Q9UBH6	FGFR2	XPR1	TRUE	TRUE	TRUE	FALSE	Oligo.2	OPC.3	U_Oligo.2	U_OPC.3	Oligo	OPC	TREM2	1.493	0	Inf	0	FALSE
CPI-SS098F416C1	InnateDB-All	FGFR2_XPR1	simple	P21802	simple	Q9UBH6	FGFR2	XPR1	TRUE	TRUE	TRUE	FALSE	Oligo.2	OPC.4	U_Oligo.2	U_OPC.4	Oligo	OPC	ADAD	1.438	0	Inf	0	FALSE
CPI-SS098F416C1	InnateDB-All	FGFR2_XPR1	simple	P21802	simple	Q9UBH6	FGFR2	XPR1	TRUE	TRUE	TRUE	FALSE	Oligo.2	OPC.4	U_Oligo.2	U_OPC.4	Oligo	OPC	Control	1.763	0	Inf	0	FALSE
CPI-SS098F416C1	InnateDB-All	FGFR2_XPR1	simple	P21802	simple	Q9UBH6	FGFR2	XPR1	TRUE	TRUE	TRUE	FALSE	Oligo.2	OPC.4	U_Oligo.2	U_OPC.4	Oligo	OPC	Pre-sympt	1.24	0	Inf	0	FALSE
CPI-SS098F416C1	InnateDB-All	FGFR2_XPR1	simple	P21802	simple	Q9UBH6	FGFR2	XPR1	TRUE	TRUE	TRUE	FALSE	Oligo.2	OPC.4	U_Oligo.2	U_OPC.4	Oligo	OPC	sAD	1.615	0	Inf	0	FALSE
CPI-SS098F416C1	InnateDB-All	FGFR2_XPR1	simple	P21802	simple	Q9UBH6	FGFR2	XPR1	TRUE	TRUE	TRUE	FALSE	Oligo.2	OPC.4	U_Oligo.2	U_OPC.4	Oligo	OPC	TREM2	1.538	0	Inf	0	FALSE
CPI-SS098F416C1	InnateDB-All	FGFR2_XPR1	simple	P21802	simple	Q9UBH6	FGFR2	XPR1	TRUE	TRUE	TRUE	FALSE	Oligo.2	OPC.5	U_Oligo.2	U_OPC.5	Oligo	OPC	ADAD	1.535	0	Inf	0	FALSE
CPI-SS098F416C1	InnateDB-All	FGFR2_XPR1	simple	P21802	simple	Q9UBH6	FGFR2	XPR1	TRUE	TRUE	TRUE	FALSE	Oligo.2	OPC.5	U_Oligo.2	U_OPC.5	Oligo	OPC	sAD	1.583	0.018	1.74473	1	FALSE
CPI-SS098F416C1	InnateDB-All	FGFR2_XPR1	simple	P21802	simple	Q9UBH6	FGFR2	XPR1	TRUE	TRUE	TRUE	FALSE	Oligo.2	OPC.5	U_Oligo.2	U_OPC.5	Oligo	OPC	TREM2	1.569	0	Inf	0	FALSE
CPI-SS098F416C1	InnateDB-All	FGFR2_XPR1	simple	P21802	simple	Q9UBH6	FGFR2	XPR1	TRUE	TRUE	TRUE	FALSE	Oligo.2	OPC.6	U_Oligo.2	U_OPC.6	Oligo	OPC	ADAD	1.502	0	Inf	0	FALSE
CPI-SS098F416C1	InnateDB-All	FGFR2_XPR1	simple	P21802	simple	Q9UBH6	FGFR2	XPR1	TRUE	TRUE	TRUE	FALSE	Oligo.2	OPC.6	U_Oligo.2	U_OPC.6	Oligo	OPC	sAD	1.797	0	Inf	0	FALSE
CPI-SS098F416C1	InnateDB-All	FGFR2_XPR1	simple	P21802	simple	Q9UBH6	FGFR2	XPR1	TRUE	TRUE	TRUE	FALSE	Oligo.2	OPC.6	U_Oligo.2	U_OPC.6	Oligo	OPC	TREM2	1.8	0	Inf	0	FALSE
CPI-SS098F416C1	InnateDB-All	FGFR2_XPR1	simple	P21802	simple	Q9UBH6	FGFR2	XPR1	TRUE	TRUE	TRUE	FALSE	Oligo.3	Astro.0	U_Oligo.3	U_Astro.0	Oligo	Astro	ADAD	1.065	0	Inf	0	FALSE
CPI-SS098F416C1	InnateDB-All	FGFR2_XPR1	simple	P21802	simple	Q9UBH6	FGFR2	XPR1	TRUE	TRUE	TRUE	FALSE	Oligo.3	Astro.0	U_Oligo.3	U_Astro.0	Oligo	Astro	sAD	1.176	0	Inf	0	FALSE
CPI-SS098F416C1	InnateDB-All	FGFR2_XPR1	simple	P21802	simple	Q9UBH6	FGFR2	XPR1	TRUE	TRUE	TRUE	FALSE	Oligo.3	Astro.0	U_Oligo.3	U_Astro.0	Oligo	Astro	TREM2	1.289	0	Inf	0	FALSE
CPI-SS098F416C1	InnateDB-All	FGFR2_XPR1	simple	P21802	simple	Q9UBH6	FGFR2	XPR1	TRUE	TRUE	TRUE	FALSE	Oligo.3	Astro.1	U_Oligo.3	U_Astro.1	Oligo	Astro	ADAD	1.189	0	Inf	0	FALSE
CPI-SS098F416C1	InnateDB-All	FGFR2_XPR1	simple	P21802	simple	Q9UBH6	FGFR2	XPR1	TRUE	TRUE	TRUE	FALSE	Oligo.3	Astro.1	U_Oligo.3	U_Astro.1	Oligo	Astro	sAD	1.246	0	Inf	0	FALSE
CPI-SS098F416C1	InnateDB-All	FGFR2_XPR1	simple	P21802	simple	Q9UBH6	FGFR2	XPR1	TRUE	TRUE	TRUE	FALSE	Oligo.3	Astro.1	U_Oligo.3	U_Astro.1	Oligo	Astro	TREM2	1.344	0	Inf	0	FALSE
CPI-SS098F416C1	InnateDB-All	FGFR2_XPR1	simple	P21802	simple	Q9UBH6	FGFR2	XPR1	TRUE	TRUE	TRUE	FALSE	Oligo.3	Astro.2	U_Oligo.3	U_Astro.2	Oligo	Astro	ADAD	1.224	0	Inf	0	FALSE
CPI-SS098F416C1	InnateDB-All	FGFR2_XPR1	simple	P21802	simple	Q9UBH6	FGFR2	XPR1	TRUE	TRUE	TRUE	FALSE	Oligo.3	Astro.2	U_Oligo.3	U_Astro.2	Oligo	Astro	sAD	1.334	0	Inf	0	FALSE
CPI-SS098F416C1	InnateDB-All	FGFR2_XPR1	simple	P21802	simple	Q9UBH6	FGFR2	XPR1	TRUE	TRUE	TRUE	FALSE	Oligo.3	Astro.2	U_Oligo.3	U_Astro.2	Oligo	Astro	TREM2	1.445	0	Inf	0	FALSE
CPI-SS098F416C1	InnateDB-All	FGFR2_XPR1	simple	P21802	simple	Q9UBH6	FGFR2	XPR1	TRUE	TRUE	TRUE	FALSE	Oligo.3	Astro.3	U_Oligo.3	U_Astro.3	Oligo	Astro	ADAD	1.113	0	Inf	0	FALSE
CPI-SS098F416C1	InnateDB-All	FGFR2_XPR1	simple	P21802	simple	Q9UBH6	FGFR2	XPR1	TRUE	TRUE	TRUE	FALSE	Oligo.3	Astro.3	U_Oligo.3	U_Astro.3	Oligo	Astro	sAD	1.181	0.018	1.74473	1	FALSE
CPI-SS098F416C1	InnateDB-All	FGFR2_XPR1	simple	P21802	simple	Q9UBH6	FGFR2	XPR1	TRUE	TRUE	TRUE	FALSE	Oligo.3	Astro.3	U_Oligo.3	U_Astro.3	Oligo	Astro	TREM2	1.295	0	Inf	0	FALSE
CPI-SS098F416C1	InnateDB-All	FGFR2_XPR1	simple	P21802	simple	Q9UBH6	FGFR2	XPR1	TRUE	TRUE	TRUE	FALSE	Oligo.3	Astro.4	U_Oligo.3	U_Astro.4	Oligo	Astro	ADAD	1.211	0	Inf	0	FALSE
CPI-SS098F416C1	InnateDB-All	FGFR2_XPR1	simple	P21802	simple	Q9UBH6	FGFR2	XPR1	TRUE	TRUE	TRUE	FALSE	Oligo.3	endo.ECs	U_Oligo.3	U_endo.ECs	Oligo	endo	ADAD	1.334	0	Inf	0	FALSE
CPI-SS098F416C1	InnateDB-All	FGFR2_XPR1	simple	P21802	simple	Q9UBH6	FGFR2	XPR1	TRUE	TRUE	TRUE	FALSE	Oligo.3	endo.ECs	U_Oligo.3	U_endo.ECs	Oligo	endo	sAD	1.629	0	Inf	0	FALSE
CPI-SS098F416C1	InnateDB-All	FGFR2_XPR1	simple	P21802	simple	Q9UBH6	FGFR2	XPR1	TRUE	TRUE	TRUE	FALSE	Oligo.3	endo.ECs	U_Oligo.3	U_endo.ECs	Oligo	endo	TREM2	1.515	0	Inf	0	FALSE
CPI-SS098F416C1	InnateDB-All	FGFR2_XPR1	simple	P21802	simple	Q9UBH6	FGFR2	XPR1	TRUE	TRUE	TRUE	FALSE	Oligo.3	endo.FLCs	U_Oligo.3	U_endo.FLCs	Oligo	endo	ADAD	0.999	0	Inf	0	FALSE
CPI-SS098F416C1	InnateDB-All	FGFR2_XPR1	simple	P21802	simple	Q9UBH6	FGFR2	XPR1	TRUE	TRUE	TRUE	FALSE	Oligo.3	endo.FLCs	U_Oligo.3	U_endo.FLCs	Oligo	endo	TREM2	1.246	0	Inf	0	FALSE
CPI-SS098F416C1	InnateDB-All	FGFR2_XPR1	simple	P21802	simple	Q9UBH6	FGFR2	XPR1	TRUE	TRUE	TRUE	FALSE	Oligo.3	endo.VSMC	U_Oligo.3	U_endo.VSMC	Oligo	endo	ADAD	1.021	0	Inf	0	FALSE
CPI-SS098F416C1	InnateDB-All	FGFR2_XPR1	simple	P21802	simple	Q9UBH6	FGFR2	XPR1	TRUE	TRUE	TRUE	FALSE	Oligo.3	endo.VSMC	U_Oligo.3	U_endo.VSMC	Oligo	endo	sAD	1.271	0	Inf	0	FALSE
CPI-SS098F416C1	InnateDB-All	FGFR2_XPR1	simple	P21802	simple	Q9UBH6	FGFR2	XPR1	TRUE	TRUE	TRUE	FALSE	Oligo.3	endo.VSMC	U_Oligo.3	U_endo.VSMC	Oligo	endo	TREM2	1.287	0	Inf	0	FALSE
CPI-SS098F416C1	InnateDB-All	FGFR2_XPR1	simple	P21802	simple	Q9UBH6	FGFR2	XPR1	TRUE	TRUE	TRUE	FALSE	Oligo.3	Micro.0	U_Oligo.3	U_Micro.0	Oligo	Micro	ADAD	1.255	0	Inf	0	FALSE
CPI-SS098F416C1	InnateDB-All	FGFR2_XPR1	simple	P21802	simple	Q9UBH6	FGFR2	XPR1	TRUE	TRUE	TRUE	FALSE	Oligo.3	Micro.0	U_Oligo.3	U_Micro.0	Oligo	Micro	sAD	1.359	0	Inf	0	FALSE
CPI-SS098F416C1	InnateDB-All	FGFR2_XPR1	simple	P21802	simple	Q9UBH6	FGFR2	XPR1	TRUE	TRUE	TRUE	FALSE	Oligo.3	Micro.0	U_Oligo.3	U_Micro.0	Oligo	Micro	TREM2	1.46	0	Inf	0	FALSE
CPI-SS098F416C1	InnateDB-All	FGFR2_XPR1	simple	P21802	simple	Q9UBH6	FGFR2	XPR1	TRUE	TRUE	TRUE	FALSE	Oligo.3	Micro.1	U_Oligo.3	U_Micro.1	Oligo	Micro	ADAD	1.361	0	Inf	0	FALSE
CPI-SS098F416C1	InnateDB-All	FGFR2_XPR1	simple	P21802	simple	Q9UBH6	FGFR2	XPR1	TRUE	TRUE	TRUE	FALSE	Oligo.3	Micro.1	U_Oligo.3	U_Micro.1	Oligo	Micro	sAD	1.445	0	Inf	0	FALSE
CPI-SS098F416C1	InnateDB-All	FGFR2_XPR1	simple	P21802	simple	Q9UBH6	FGFR2	XPR1	TRUE	TRUE	TRUE	FALSE	Oligo.3	Micro.1	U_Oligo.3	U_Micro.1	Oligo	Micro	TREM2	1.498	0	Inf	0	FALSE
CPI-SS098F416C1	InnateDB-All	FGFR2_XPR1	simple	P21802	simple	Q9UBH6	FGFR2	XPR1	TRUE	TRUE	TRUE	FALSE	Oligo.3	Micro.2	U_Oligo.3	U_Micro.2	Oligo	Micro	ADAD	1.282	0	Inf	0	FALSE
CPI-SS098F416C1	InnateDB-All	FGFR2_XPR1	simple	P21802	simple	Q9UBH6	FGFR2	XPR1	TRUE	TRUE	TRUE	FALSE	Oligo.3	Micro.2	U_Oligo.3	U_Micro.2	Oligo	Micro	sAD	1.331	0	Inf	0	FALSE
CPI-SS098F416C1	InnateDB-All	FGFR2_XPR1	simple	P21802	simple	Q9UBH6	FGFR2	XPR1	TRUE	TRUE	TRUE	FALSE	Oligo.3	Micro.2	U_Oligo.3	U_Micro.2	Oligo	Micro	TREM2	1.441	0	Inf	0	FALSE
CPI-SS098F416C1	InnateDB-All	FGFR2_XPR1	simple	P21802	simple	Q9UBH6	FGFR2	XPR1	TRUE	TRUE	TRUE	FALSE	Oligo.3	Micro.3	U_Oligo.3	U_Micro.3	Oligo	Micro	ADAD	1.269	0	Inf	0	FALSE
CPI-SS098F416C1	InnateDB-All	FGFR2_XPR1	simple	P21802	simple	Q9UBH6	FGFR2	XPR1	TRUE	TRUE	TRUE	FALSE	Oligo.3	Micro.3	U_Oligo.3	U_Micro.3	Oligo	Micro	sAD	1.118	0.035	1.45593	1	FALSE
CPI-SS098F416C1	InnateDB-All	FGFR2_XPR1	simple	P21802	simple	Q9UBH6	FGFR2	XPR1	TRUE	TRUE	TRUE	FALSE	Oligo.3	Micro.3	U_Oligo.3	U_Micro.3	Oligo	Micro	TREM2	1.351	0	Inf	0	FALSE
CPI-SS098F416C1	InnateDB-All	FGFR2_XPR1	simple	P21802	simple	Q9UBH6	FGFR2	XPR1	TRUE	TRUE	TRUE	FALSE	Oligo.3	Micro.4	U_Oligo.3	U_Micro.4	Oligo	Micro	ADAD	1.089	0	Inf	0	FALSE
CPI-SS098F416C1	InnateDB-All	FGFR2_XPR1	simple	P21802	simple	Q9UBH6	FGFR2	XPR1	TRUE	TRUE	TRUE	FALSE	Oligo.3	Micro.4	U_Oligo.3	U_Micro.4	Oligo	Micro	TREM2	1.32	0	Inf	0	FALSE
CPI-SS098F416C1	InnateDB-All	FGFR2_XPR1	simple	P21802	simple	Q9UBH6	FGFR2	XPR1	TRUE	TRUE	TRUE	FALSE	Oligo.3	Micro.5	U_Oligo.3	U_Micro.5	Oligo	Micro	ADAD	1.245	0	Inf	0	FALSE
CPI-SS098F416C1	InnateDB-All	FGFR2_XPR1	simple	P21802	simple	Q9UBH6	FGFR2	XPR1	TRUE	TRUE	TRUE	FALSE	Oligo.3	Micro.5	U_Oligo.3	U_Micro.5	Oligo	Micro	sAD	1.3	0	Inf	0	FALSE
CPI-SS098F416C1	InnateDB-All	FGFR2_XPR1	simple	P21802	simple	Q9UBH6	FGFR2	XPR1	TRUE	TRUE	TRUE	FALSE	Oligo.3	Micro.5	U_Oligo.3	U_Micro.5	Oligo	Micro	TREM2	1.296	0	Inf	0	FALSE
CPI-SS098F416C1	InnateDB-All	FGFR2_XPR1	simple	P21802	simple	Q9UBH6	FGFR2	XPR1	TRUE	TRUE	TRUE	FALSE	Oligo.3	Micro.6	U_Oligo.3	U_Micro.6	Oligo	Micro	ADAD	1.338	0	Inf	0	FALSE
CPI-SS098F416C1	InnateDB-All	FGFR2_XPR1	simple	P21802	simple	Q9UBH6	FGFR2	XPR1	TRUE	TRUE	TRUE	FALSE	Oligo.3	Micro.6	U_Oligo.3	U_Micro.6	Oligo	Micro	sAD	1.349	0	Inf	0	FALSE
CPI-SS098F416C1	InnateDB-All	FGFR2_XPR1	simple	P21802	simple	Q9UBH6	FGFR2	XPR1	TRUE	TRUE	TRUE	FALSE	Oligo.3	Micro.6	U_Oligo.3	U_Micro.6	Oligo	Micro	TREM2	1.371	0	Inf	0	FALSE
CPI-SS098F416C1	InnateDB-All	FGFR2_XPR1	simple	P21802	simple	Q9UBH6	FGFR2	XPR1	TRUE	TRUE	TRUE	FALSE	Oligo.3	Micro.7	U_Oligo.3	U_Micro.7	Oligo	Micro	ADAD	1.223	0	Inf	0	FALSE
CPI-SS098F416C1	InnateDB-All	FGFR2_XPR1	simple	P21802	simple	Q9UBH6	FGFR2	XPR1	TRUE	TRUE	TRUE	FALSE	Oligo.3	Micro.7	U_Oligo.3	U_Micro.7	Oligo	Micro	sAD	1.399	0	Inf	0	FALSE
CPI-SS098F416C1	InnateDB-All	FGFR2_XPR1	simple	P21802	simple	Q9UBH6	FGFR2	XPR1	TRUE	TRUE	TRUE	FALSE	Oligo.3	Micro.7	U_Oligo.3	U_Micro.7	Oligo	Micro	TREM2	1.485	0	Inf	0	FALSE
CPI-SS098F416C1	InnateDB-All	FGFR2_XPR1	simple	P21802	simple	Q9UBH6	FGFR2	XPR1	TRUE	TRUE	TRUE	FALSE	Oligo.3	Micro.8	U_Oligo.3	U_Micro.8	Oligo	Micro	ADAD	1.137	0	Inf	0	FALSE
CPI-SS098F416C1	InnateDB-All	FGFR2_XPR1	simple	P21802	simple	Q9UBH6	FGFR2	XPR1	TRUE	TRUE	TRUE	FALSE	Oligo.3	NeuronE.0	U_Oligo.3	U_NeuronE.0	Oligo	NeuronE	ADAD	1.032	0	Inf	0	FALSE
CPI-SS098F416C1	InnateDB-All	FGFR2_XPR1	simple	P21802	simple	Q9UBH6	FGFR2	XPR1	TRUE	TRUE	TRUE	FALSE	Oligo.3	NeuronE.0	U_Oligo.3	U_NeuronE.0	Oligo	NeuronE	sAD	1.154	0	Inf	0	FALSE
CPI-SS098F416C1	InnateDB-All	FGFR2_XPR1	simple	P21802	simple	Q9UBH6	FGFR2	XPR1	TRUE	TRUE	TRUE	FALSE	Oligo.3	NeuronE.0	U_Oligo.3	U_NeuronE.0	Oligo	NeuronE	TREM2	1.214	0	Inf	0	FALSE
CPI-SS098F416C1	InnateDB-All	FGFR2_XPR1	simple	P21802	simple	Q9UBH6	FGFR2	XPR1	TRUE	TRUE	TRUE	FALSE	Oligo.3	NeuronE.1	U_Oligo.3	U_NeuronE.1	Oligo	NeuronE	ADAD	1.087	0	Inf	0	FALSE
CPI-SS098F416C1	InnateDB-All	FGFR2_XPR1	simple	P21802	simple	Q9UBH6	FGFR2	XPR1	TRUE	TRUE	TRUE	FALSE	Oligo.3	NeuronE.1	U_Oligo.3	U_NeuronE.1	Oligo	NeuronE	TREM2	1.234	0	Inf	0	FALSE
CPI-SS098F416C1	InnateDB-All	FGFR2_XPR1	simple	P21802	simple	Q9UBH6	FGFR2	XPR1	TRUE	TRUE	TRUE	FALSE	Oligo.3	NeuronE.2	U_Oligo.3	U_NeuronE.2	Oligo	NeuronE	ADAD	1.104	0	Inf	0	FALSE
CPI-SS098F416C1	InnateDB-All	FGFR2_XPR1	simple	P21802	simple	Q9UBH6	FGFR2	XPR1	TRUE	TRUE	TRUE	FALSE	Oligo.3	NeuronE.2	U_Oligo.3	U_NeuronE.2	Oligo	NeuronE	sAD	1.257	0	Inf	0	FALSE
CPI-SS098F416C1	InnateDB-All	FGFR2_XPR1	simple	P21802	simple	Q9UBH6	FGFR2	XPR1	TRUE	TRUE	TRUE	FALSE	Oligo.3	NeuronE.2	U_Oligo.3	U_NeuronE.2	Oligo	NeuronE	TREM2	1.344	0	Inf	0	FALSE
CPI-SS098F416C1	InnateDB-All	FGFR2_XPR1	simple	P21802	simple	Q9UBH6	FGFR2	XPR1	TRUE	TRUE	TRUE	FALSE	Oligo.3	NeuronE.6	U_Oligo.3	U_NeuronE.6	Oligo	NeuronE	ADAD	1.033	0	Inf	0	FALSE
CPI-SS098F416C1	InnateDB-All	FGFR2_XPR1	simple	P21802	simple	Q9UBH6	FGFR2	XPR1	TRUE	TRUE	TRUE	FALSE	Oligo.3	NeuronE.6	U_Oligo.3	U_NeuronE.6	Oligo	NeuronE	TREM2	1.255	0	Inf	0	FALSE
CPI-SS098F416C1	InnateDB-All	FGFR2_XPR1	simple	P21802	simple	Q9UBH6	FGFR2	XPR1	TRUE	TRUE	TRUE	FALSE	Oligo.3	NeuronI.3	U_Oligo.3	U_NeuronI.3	Oligo	NeuronI	ADAD	1.004	0	Inf	0	FALSE
CPI-SS098F416C1	InnateDB-All	FGFR2_XPR1	simple	P21802	simple	Q9UBH6	FGFR2	XPR1	TRUE	TRUE	TRUE	FALSE	Oligo.3	NeuronI.3	U_Oligo.3	U_NeuronI.3	Oligo	NeuronI	TREM2	1.186	0	Inf	0	FALSE
CPI-SS098F416C1	InnateDB-All	FGFR2_XPR1	simple	P21802	simple	Q9UBH6	FGFR2	XPR1	TRUE	TRUE	TRUE	FALSE	Oligo.3	NeuronI.4	U_Oligo.3	U_NeuronI.4	Oligo	NeuronI	ADAD	1.039	0	Inf	0	FALSE
CPI-SS098F416C1	InnateDB-All	FGFR2_XPR1	simple	P21802	simple	Q9UBH6	FGFR2	XPR1	TRUE	TRUE	TRUE	FALSE	Oligo.3	NeuronI.4	U_Oligo.3	U_NeuronI.4	Oligo	NeuronI	TREM2	1.211	0	Inf	0	FALSE
CPI-SS098F416C1	InnateDB-All	FGFR2_XPR1	simple	P21802	simple	Q9UBH6	FGFR2	XPR1	TRUE	TRUE	TRUE	FALSE	Oligo.3	NeuronI.5	U_Oligo.3	U_NeuronI.5	Oligo	NeuronI	ADAD	0.953	0	Inf	0	FALSE
CPI-SS098F416C1	InnateDB-All	FGFR2_XPR1	simple	P21802	simple	Q9UBH6	FGFR2	XPR1	TRUE	TRUE	TRUE	FALSE	Oligo.3	NeuronI.5	U_Oligo.3	U_NeuronI.5	Oligo	NeuronI	TREM2	1.096	0	Inf	0	FALSE
CPI-SS098F416C1	InnateDB-All	FGFR2_XPR1	simple	P21802	simple	Q9UBH6	FGFR2	XPR1	TRUE	TRUE	TRUE	FALSE	Oligo.3	Oligo.0	U_Oligo.3	U_Oligo.0	Oligo	Oligo	ADAD	0.89	0	Inf	0	FALSE
CPI-SS098F416C1	InnateDB-All	FGFR2_XPR1	simple	P21802	simple	Q9UBH6	FGFR2	XPR1	TRUE	TRUE	TRUE	FALSE	Oligo.3	Oligo.0	U_Oligo.3	U_Oligo.0	Oligo	Oligo	TREM2	1.073	0	Inf	0	FALSE
CPI-SS098F416C1	InnateDB-All	FGFR2_XPR1	simple	P21802	simple	Q9UBH6	FGFR2	XPR1	TRUE	TRUE	TRUE	FALSE	Oligo.3	Oligo.1	U_Oligo.3	U_Oligo.1	Oligo	Oligo	ADAD	0.92	0	Inf	0	FALSE
CPI-SS098F416C1	InnateDB-All	FGFR2_XPR1	simple	P21802	simple	Q9UBH6	FGFR2	XPR1	TRUE	TRUE	TRUE	FALSE	Oligo.3	Oligo.1	U_Oligo.3	U_Oligo.1	Oligo	Oligo	TREM2	1.139	0	Inf	0	FALSE
CPI-SS098F416C1	InnateDB-All	FGFR2_XPR1	simple	P21802	simple	Q9UBH6	FGFR2	XPR1	TRUE	TRUE	TRUE	FALSE	Oligo.3	Oligo.2	U_Oligo.3	U_Oligo.2	Oligo	Oligo	ADAD	0.92	0	Inf	0	FALSE
CPI-SS098F416C1	InnateDB-All	FGFR2_XPR1	simple	P21802	simple	Q9UBH6	FGFR2	XPR1	TRUE	TRUE	TRUE	FALSE	Oligo.3	Oligo.2	U_Oligo.3	U_Oligo.2	Oligo	Oligo	TREM2	1.094	0	Inf	0	FALSE
CPI-SS098F416C1	InnateDB-All	FGFR2_XPR1	simple	P21802	simple	Q9UBH6	FGFR2	XPR1	TRUE	TRUE	TRUE	FALSE	Oligo.3	Oligo.3	U_Oligo.3	U_Oligo.3	Oligo	Oligo	ADAD	0.902	0	Inf	0	FALSE
CPI-SS098F416C1	InnateDB-All	FGFR2_XPR1	simple	P21802	simple	Q9UBH6	FGFR2	XPR1	TRUE	TRUE	TRUE	FALSE	Oligo.3	Oligo.3	U_Oligo.3	U_Oligo.3	Oligo	Oligo	TREM2	1.094	0	Inf	0	FALSE
CPI-SS098F416C1	InnateDB-All	FGFR2_XPR1	simple	P21802	simple	Q9UBH6	FGFR2	XPR1	TRUE	TRUE	TRUE	FALSE	Oligo.3	Oligo.4	U_Oligo.3	U_Oligo.4	Oligo	Oligo	ADAD	0.903	0	Inf	0	FALSE
CPI-SS098F416C1	InnateDB-All	FGFR2_XPR1	simple	P21802	simple	Q9UBH6	FGFR2	XPR1	TRUE	TRUE	TRUE	FALSE	Oligo.3	Oligo.4	U_Oligo.3	U_Oligo.4	Oligo	Oligo	TREM2	1.077	0	Inf	0	FALSE
CPI-SS098F416C1	InnateDB-All	FGFR2_XPR1	simple	P21802	simple	Q9UBH6	FGFR2	XPR1	TRUE	TRUE	TRUE	FALSE	Oligo.3	Oligo.5	U_Oligo.3	U_Oligo.5	Oligo	Oligo	ADAD	0.951	0	Inf	0	FALSE
CPI-SS098F416C1	InnateDB-All	FGFR2_XPR1	simple	P21802	simple	Q9UBH6	FGFR2	XPR1	TRUE	TRUE	TRUE	FALSE	Oligo.3	Oligo.5	U_Oligo.3	U_Oligo.5	Oligo	Oligo	TREM2	1.141	0	Inf	0	FALSE
CPI-SS098F416C1	InnateDB-All	FGFR2_XPR1	simple	P21802	simple	Q9UBH6	FGFR2	XPR1	TRUE	TRUE	TRUE	FALSE	Oligo.3	Oligo.6	U_Oligo.3	U_Oligo.6	Oligo	Oligo	ADAD	0.901	0	Inf	0	FALSE
CPI-SS098F416C1	InnateDB-All	FGFR2_XPR1	simple	P21802	simple	Q9UBH6	FGFR2	XPR1	TRUE	TRUE	TRUE	FALSE	Oligo.3	Oligo.6	U_Oligo.3	U_Oligo.6	Oligo	Oligo	TREM2	1.108	0	Inf	0	FALSE
CPI-SS098F416C1	InnateDB-All	FGFR2_XPR1	simple	P21802	simple	Q9UBH6	FGFR2	XPR1	TRUE	TRUE	TRUE	FALSE	Oligo.3	Oligo.7	U_Oligo.3	U_Oligo.7	Oligo	Oligo	ADAD	0.944	0	Inf	0	FALSE
CPI-SS098F416C1	InnateDB-All	FGFR2_XPR1	simple	P21802	simple	Q9UBH6	FGFR2	XPR1	TRUE	TRUE	TRUE	FALSE	Oligo.3	Oligo.7	U_Oligo.3	U_Oligo.7	Oligo	Oligo	TREM2	1.117	0	Inf	0	FALSE
CPI-SS098F416C1	InnateDB-All	FGFR2_XPR1	simple	P21802	simple	Q9UBH6	FGFR2	XPR1	TRUE	TRUE	TRUE	FALSE	Oligo.3	OPC.0	U_Oligo.3	U_OPC.0	Oligo	OPC	ADAD	0.988	0	Inf	0	FALSE
CPI-SS098F416C1	InnateDB-All	FGFR2_XPR1	simple	P21802	simple	Q9UBH6	FGFR2	XPR1	TRUE	TRUE	TRUE	FALSE	Oligo.3	OPC.0	U_Oligo.3	U_OPC.0	Oligo	OPC	sAD	1.111	0.036	1.4437	1	FALSE
CPI-SS098F416C1	InnateDB-All	FGFR2_XPR1	simple	P21802	simple	Q9UBH6	FGFR2	XPR1	TRUE	TRUE	TRUE	FALSE	Oligo.3	OPC.0	U_Oligo.3	U_OPC.0	Oligo	OPC	TREM2	1.185	0	Inf	0	FALSE
CPI-SS098F416C1	InnateDB-All	FGFR2_XPR1	simple	P21802	simple	Q9UBH6	FGFR2	XPR1	TRUE	TRUE	TRUE	FALSE	Oligo.3	OPC.1	U_Oligo.3	U_OPC.1	Oligo	OPC	ADAD	0.959	0	Inf	0	FALSE
CPI-SS098F416C1	InnateDB-All	FGFR2_XPR1	simple	P21802	simple	Q9UBH6	FGFR2	XPR1	TRUE	TRUE	TRUE	FALSE	Oligo.3	OPC.1	U_Oligo.3	U_OPC.1	Oligo	OPC	sAD	1.157	0	Inf	0	FALSE
CPI-SS098F416C1	InnateDB-All	FGFR2_XPR1	simple	P21802	simple	Q9UBH6	FGFR2	XPR1	TRUE	TRUE	TRUE	FALSE	Oligo.3	OPC.1	U_Oligo.3	U_OPC.1	Oligo	OPC	TREM2	1.172	0	Inf	0	FALSE
CPI-SS098F416C1	InnateDB-All	FGFR2_XPR1	simple	P21802	simple	Q9UBH6	FGFR2	XPR1	TRUE	TRUE	TRUE	FALSE	Oligo.3	OPC.2	U_Oligo.3	U_OPC.2	Oligo	OPC	ADAD	0.96	0	Inf	0	FALSE
CPI-SS098F416C1	InnateDB-All	FGFR2_XPR1	simple	P21802	simple	Q9UBH6	FGFR2	XPR1	TRUE	TRUE	TRUE	FALSE	Oligo.3	OPC.2	U_Oligo.3	U_OPC.2	Oligo	OPC	TREM2	1.128	0	Inf	0	FALSE
CPI-SS098F416C1	InnateDB-All	FGFR2_XPR1	simple	P21802	simple	Q9UBH6	FGFR2	XPR1	TRUE	TRUE	TRUE	FALSE	Oligo.3	OPC.3	U_Oligo.3	U_OPC.3	Oligo	OPC	ADAD	0.973	0	Inf	0	FALSE
CPI-SS098F416C1	InnateDB-All	FGFR2_XPR1	simple	P21802	simple	Q9UBH6	FGFR2	XPR1	TRUE	TRUE	TRUE	FALSE	Oligo.3	OPC.4	U_Oligo.3	U_OPC.4	Oligo	OPC	ADAD	0.958	0	Inf	0	FALSE
CPI-SS098F416C1	InnateDB-All	FGFR2_XPR1	simple	P21802	simple	Q9UBH6	FGFR2	XPR1	TRUE	TRUE	TRUE	FALSE	Oligo.3	OPC.4	U_Oligo.3	U_OPC.4	Oligo	OPC	TREM2	1.184	0	Inf	0	FALSE
CPI-SS098F416C1	InnateDB-All	FGFR2_XPR1	simple	P21802	simple	Q9UBH6	FGFR2	XPR1	TRUE	TRUE	TRUE	FALSE	Oligo.3	OPC.5	U_Oligo.3	U_OPC.5	Oligo	OPC	ADAD	1.055	0	Inf	0	FALSE
CPI-SS098F416C1	InnateDB-All	FGFR2_XPR1	simple	P21802	simple	Q9UBH6	FGFR2	XPR1	TRUE	TRUE	TRUE	FALSE	Oligo.3	OPC.5	U_Oligo.3	U_OPC.5	Oligo	OPC	TREM2	1.215	0.035	1.45593	1	FALSE
CPI-SS098F416C1	InnateDB-All	FGFR2_XPR1	simple	P21802	simple	Q9UBH6	FGFR2	XPR1	TRUE	TRUE	TRUE	FALSE	Oligo.3	OPC.6	U_Oligo.3	U_OPC.6	Oligo	OPC	ADAD	1.022	0	Inf	0	FALSE
CPI-SS098F416C1	InnateDB-All	FGFR2_XPR1	simple	P21802	simple	Q9UBH6	FGFR2	XPR1	TRUE	TRUE	TRUE	FALSE	Oligo.3	OPC.6	U_Oligo.3	U_OPC.6	Oligo	OPC	sAD	1.386	0.035	1.45593	1	FALSE
CPI-SS098F416C1	InnateDB-All	FGFR2_XPR1	simple	P21802	simple	Q9UBH6	FGFR2	XPR1	TRUE	TRUE	TRUE	FALSE	Oligo.4	Astro.0	U_Oligo.4	U_Astro.0	Oligo	Astro	ADAD	1.515	0	Inf	0	FALSE
CPI-SS098F416C1	InnateDB-All	FGFR2_XPR1	simple	P21802	simple	Q9UBH6	FGFR2	XPR1	TRUE	TRUE	TRUE	FALSE	Oligo.4	Astro.0	U_Oligo.4	U_Astro.0	Oligo	Astro	Control	1.993	0	Inf	0	FALSE
CPI-SS098F416C1	InnateDB-All	FGFR2_XPR1	simple	P21802	simple	Q9UBH6	FGFR2	XPR1	TRUE	TRUE	TRUE	FALSE	Oligo.4	Astro.0	U_Oligo.4	U_Astro.0	Oligo	Astro	Pre-sympt	1.454	0	Inf	0	FALSE
CPI-SS098F416C1	InnateDB-All	FGFR2_XPR1	simple	P21802	simple	Q9UBH6	FGFR2	XPR1	TRUE	TRUE	TRUE	FALSE	Oligo.4	Astro.0	U_Oligo.4	U_Astro.0	Oligo	Astro	sAD	1.745	0	Inf	0	FALSE
CPI-SS098F416C1	InnateDB-All	FGFR2_XPR1	simple	P21802	simple	Q9UBH6	FGFR2	XPR1	TRUE	TRUE	TRUE	FALSE	Oligo.4	Astro.0	U_Oligo.4	U_Astro.0	Oligo	Astro	TREM2	1.781	0	Inf	0	FALSE
CPI-SS098F416C1	InnateDB-All	FGFR2_XPR1	simple	P21802	simple	Q9UBH6	FGFR2	XPR1	TRUE	TRUE	TRUE	FALSE	Oligo.4	Astro.1	U_Oligo.4	U_Astro.1	Oligo	Astro	ADAD	1.64	0	Inf	0	FALSE
CPI-SS098F416C1	InnateDB-All	FGFR2_XPR1	simple	P21802	simple	Q9UBH6	FGFR2	XPR1	TRUE	TRUE	TRUE	FALSE	Oligo.4	Astro.1	U_Oligo.4	U_Astro.1	Oligo	Astro	Control	1.986	0	Inf	0	FALSE
CPI-SS098F416C1	InnateDB-All	FGFR2_XPR1	simple	P21802	simple	Q9UBH6	FGFR2	XPR1	TRUE	TRUE	TRUE	FALSE	Oligo.4	Astro.1	U_Oligo.4	U_Astro.1	Oligo	Astro	Pre-sympt	1.46	0	Inf	0	FALSE
CPI-SS098F416C1	InnateDB-All	FGFR2_XPR1	simple	P21802	simple	Q9UBH6	FGFR2	XPR1	TRUE	TRUE	TRUE	FALSE	Oligo.4	Astro.1	U_Oligo.4	U_Astro.1	Oligo	Astro	sAD	1.816	0	Inf	0	FALSE
CPI-SS098F416C1	InnateDB-All	FGFR2_XPR1	simple	P21802	simple	Q9UBH6	FGFR2	XPR1	TRUE	TRUE	TRUE	FALSE	Oligo.4	Astro.1	U_Oligo.4	U_Astro.1	Oligo	Astro	TREM2	1.836	0	Inf	0	FALSE
CPI-SS098F416C1	InnateDB-All	FGFR2_XPR1	simple	P21802	simple	Q9UBH6	FGFR2	XPR1	TRUE	TRUE	TRUE	FALSE	Oligo.4	Astro.2	U_Oligo.4	U_Astro.2	Oligo	Astro	ADAD	1.675	0	Inf	0	FALSE
CPI-SS098F416C1	InnateDB-All	FGFR2_XPR1	simple	P21802	simple	Q9UBH6	FGFR2	XPR1	TRUE	TRUE	TRUE	FALSE	Oligo.4	Astro.2	U_Oligo.4	U_Astro.2	Oligo	Astro	Control	2.14	0.018	1.74473	1	FALSE
CPI-SS098F416C1	InnateDB-All	FGFR2_XPR1	simple	P21802	simple	Q9UBH6	FGFR2	XPR1	TRUE	TRUE	TRUE	FALSE	Oligo.4	Astro.2	U_Oligo.4	U_Astro.2	Oligo	Astro	sAD	1.904	0	Inf	0	FALSE
CPI-SS098F416C1	InnateDB-All	FGFR2_XPR1	simple	P21802	simple	Q9UBH6	FGFR2	XPR1	TRUE	TRUE	TRUE	FALSE	Oligo.4	Astro.2	U_Oligo.4	U_Astro.2	Oligo	Astro	TREM2	1.938	0	Inf	0	FALSE
CPI-SS098F416C1	InnateDB-All	FGFR2_XPR1	simple	P21802	simple	Q9UBH6	FGFR2	XPR1	TRUE	TRUE	TRUE	FALSE	Oligo.4	Astro.3	U_Oligo.4	U_Astro.3	Oligo	Astro	ADAD	1.564	0	Inf	0	FALSE
CPI-SS098F416C1	InnateDB-All	FGFR2_XPR1	simple	P21802	simple	Q9UBH6	FGFR2	XPR1	TRUE	TRUE	TRUE	FALSE	Oligo.4	Astro.3	U_Oligo.4	U_Astro.3	Oligo	Astro	Control	1.875	0	Inf	0	FALSE
CPI-SS098F416C1	InnateDB-All	FGFR2_XPR1	simple	P21802	simple	Q9UBH6	FGFR2	XPR1	TRUE	TRUE	TRUE	FALSE	Oligo.4	Astro.3	U_Oligo.4	U_Astro.3	Oligo	Astro	Pre-sympt	1.228	0	Inf	0	FALSE
CPI-SS098F416C1	InnateDB-All	FGFR2_XPR1	simple	P21802	simple	Q9UBH6	FGFR2	XPR1	TRUE	TRUE	TRUE	FALSE	Oligo.4	Astro.3	U_Oligo.4	U_Astro.3	Oligo	Astro	sAD	1.751	0	Inf	0	FALSE
CPI-SS098F416C1	InnateDB-All	FGFR2_XPR1	simple	P21802	simple	Q9UBH6	FGFR2	XPR1	TRUE	TRUE	TRUE	FALSE	Oligo.4	Astro.3	U_Oligo.4	U_Astro.3	Oligo	Astro	TREM2	1.787	0	Inf	0	FALSE
CPI-SS098F416C1	InnateDB-All	FGFR2_XPR1	simple	P21802	simple	Q9UBH6	FGFR2	XPR1	TRUE	TRUE	TRUE	FALSE	Oligo.4	Astro.4	U_Oligo.4	U_Astro.4	Oligo	Astro	ADAD	1.662	0	Inf	0	FALSE
CPI-SS098F416C1	InnateDB-All	FGFR2_XPR1	simple	P21802	simple	Q9UBH6	FGFR2	XPR1	TRUE	TRUE	TRUE	FALSE	Oligo.4	endo.ECs	U_Oligo.4	U_endo.ECs	Oligo	endo	ADAD	1.784	0	Inf	0	FALSE
CPI-SS098F416C1	InnateDB-All	FGFR2_XPR1	simple	P21802	simple	Q9UBH6	FGFR2	XPR1	TRUE	TRUE	TRUE	FALSE	Oligo.4	endo.ECs	U_Oligo.4	U_endo.ECs	Oligo	endo	Control	2.328	0	Inf	0	FALSE
CPI-SS098F416C1	InnateDB-All	FGFR2_XPR1	simple	P21802	simple	Q9UBH6	FGFR2	XPR1	TRUE	TRUE	TRUE	FALSE	Oligo.4	endo.ECs	U_Oligo.4	U_endo.ECs	Oligo	endo	Pre-sympt	1.628	0	Inf	0	FALSE
CPI-SS098F416C1	InnateDB-All	FGFR2_XPR1	simple	P21802	simple	Q9UBH6	FGFR2	XPR1	TRUE	TRUE	TRUE	FALSE	Oligo.4	endo.ECs	U_Oligo.4	U_endo.ECs	Oligo	endo	sAD	2.199	0	Inf	0	FALSE
CPI-SS098F416C1	InnateDB-All	FGFR2_XPR1	simple	P21802	simple	Q9UBH6	FGFR2	XPR1	TRUE	TRUE	TRUE	FALSE	Oligo.4	endo.ECs	U_Oligo.4	U_endo.ECs	Oligo	endo	TREM2	2.008	0	Inf	0	FALSE
CPI-SS098F416C1	InnateDB-All	FGFR2_XPR1	simple	P21802	simple	Q9UBH6	FGFR2	XPR1	TRUE	TRUE	TRUE	FALSE	Oligo.4	endo.FLCs	U_Oligo.4	U_endo.FLCs	Oligo	endo	ADAD	1.449	0	Inf	0	FALSE
CPI-SS098F416C1	InnateDB-All	FGFR2_XPR1	simple	P21802	simple	Q9UBH6	FGFR2	XPR1	TRUE	TRUE	TRUE	FALSE	Oligo.4	endo.FLCs	U_Oligo.4	U_endo.FLCs	Oligo	endo	Control	1.79	0	Inf	0	FALSE
CPI-SS098F416C1	InnateDB-All	FGFR2_XPR1	simple	P21802	simple	Q9UBH6	FGFR2	XPR1	TRUE	TRUE	TRUE	FALSE	Oligo.4	endo.FLCs	U_Oligo.4	U_endo.FLCs	Oligo	endo	sAD	1.678	0	Inf	0	FALSE
CPI-SS098F416C1	InnateDB-All	FGFR2_XPR1	simple	P21802	simple	Q9UBH6	FGFR2	XPR1	TRUE	TRUE	TRUE	FALSE	Oligo.4	endo.FLCs	U_Oligo.4	U_endo.FLCs	Oligo	endo	TREM2	1.739	0	Inf	0	FALSE
CPI-SS098F416C1	InnateDB-All	FGFR2_XPR1	simple	P21802	simple	Q9UBH6	FGFR2	XPR1	TRUE	TRUE	TRUE	FALSE	Oligo.4	endo.VSMC	U_Oligo.4	U_endo.VSMC	Oligo	endo	ADAD	1.472	0	Inf	0	FALSE
CPI-SS098F416C1	InnateDB-All	FGFR2_XPR1	simple	P21802	simple	Q9UBH6	FGFR2	XPR1	TRUE	TRUE	TRUE	FALSE	Oligo.4	endo.VSMC	U_Oligo.4	U_endo.VSMC	Oligo	endo	Control	1.973	0	Inf	0	FALSE
CPI-SS098F416C1	InnateDB-All	FGFR2_XPR1	simple	P21802	simple	Q9UBH6	FGFR2	XPR1	TRUE	TRUE	TRUE	FALSE	Oligo.4	endo.VSMC	U_Oligo.4	U_endo.VSMC	Oligo	endo	sAD	1.84	0	Inf	0	FALSE
CPI-SS098F416C1	InnateDB-All	FGFR2_XPR1	simple	P21802	simple	Q9UBH6	FGFR2	XPR1	TRUE	TRUE	TRUE	FALSE	Oligo.4	endo.VSMC	U_Oligo.4	U_endo.VSMC	Oligo	endo	TREM2	1.779	0	Inf	0	FALSE
CPI-SS098F416C1	InnateDB-All	FGFR2_XPR1	simple	P21802	simple	Q9UBH6	FGFR2	XPR1	TRUE	TRUE	TRUE	FALSE	Oligo.4	Micro.0	U_Oligo.4	U_Micro.0	Oligo	Micro	ADAD	1.705	0	Inf	0	FALSE
CPI-SS098F416C1	InnateDB-All	FGFR2_XPR1	simple	P21802	simple	Q9UBH6	FGFR2	XPR1	TRUE	TRUE	TRUE	FALSE	Oligo.4	Micro.0	U_Oligo.4	U_Micro.0	Oligo	Micro	Control	2.036	0	Inf	0	FALSE
CPI-SS098F416C1	InnateDB-All	FGFR2_XPR1	simple	P21802	simple	Q9UBH6	FGFR2	XPR1	TRUE	TRUE	TRUE	FALSE	Oligo.4	Micro.0	U_Oligo.4	U_Micro.0	Oligo	Micro	Pre-sympt	1.506	0	Inf	0	FALSE
CPI-SS098F416C1	InnateDB-All	FGFR2_XPR1	simple	P21802	simple	Q9UBH6	FGFR2	XPR1	TRUE	TRUE	TRUE	FALSE	Oligo.4	Micro.0	U_Oligo.4	U_Micro.0	Oligo	Micro	sAD	1.929	0	Inf	0	FALSE
CPI-SS098F416C1	InnateDB-All	FGFR2_XPR1	simple	P21802	simple	Q9UBH6	FGFR2	XPR1	TRUE	TRUE	TRUE	FALSE	Oligo.4	Micro.0	U_Oligo.4	U_Micro.0	Oligo	Micro	TREM2	1.953	0	Inf	0	FALSE
CPI-SS098F416C1	InnateDB-All	FGFR2_XPR1	simple	P21802	simple	Q9UBH6	FGFR2	XPR1	TRUE	TRUE	TRUE	FALSE	Oligo.4	Micro.1	U_Oligo.4	U_Micro.1	Oligo	Micro	ADAD	1.811	0	Inf	0	FALSE
CPI-SS098F416C1	InnateDB-All	FGFR2_XPR1	simple	P21802	simple	Q9UBH6	FGFR2	XPR1	TRUE	TRUE	TRUE	FALSE	Oligo.4	Micro.1	U_Oligo.4	U_Micro.1	Oligo	Micro	Control	2.127	0	Inf	0	FALSE
CPI-SS098F416C1	InnateDB-All	FGFR2_XPR1	simple	P21802	simple	Q9UBH6	FGFR2	XPR1	TRUE	TRUE	TRUE	FALSE	Oligo.4	Micro.1	U_Oligo.4	U_Micro.1	Oligo	Micro	Pre-sympt	1.446	0	Inf	0	FALSE
CPI-SS098F416C1	InnateDB-All	FGFR2_XPR1	simple	P21802	simple	Q9UBH6	FGFR2	XPR1	TRUE	TRUE	TRUE	FALSE	Oligo.4	Micro.1	U_Oligo.4	U_Micro.1	Oligo	Micro	sAD	2.015	0	Inf	0	FALSE
CPI-SS098F416C1	InnateDB-All	FGFR2_XPR1	simple	P21802	simple	Q9UBH6	FGFR2	XPR1	TRUE	TRUE	TRUE	FALSE	Oligo.4	Micro.1	U_Oligo.4	U_Micro.1	Oligo	Micro	TREM2	1.991	0	Inf	0	FALSE
CPI-SS098F416C1	InnateDB-All	FGFR2_XPR1	simple	P21802	simple	Q9UBH6	FGFR2	XPR1	TRUE	TRUE	TRUE	FALSE	Oligo.4	Micro.2	U_Oligo.4	U_Micro.2	Oligo	Micro	ADAD	1.732	0	Inf	0	FALSE
CPI-SS098F416C1	InnateDB-All	FGFR2_XPR1	simple	P21802	simple	Q9UBH6	FGFR2	XPR1	TRUE	TRUE	TRUE	FALSE	Oligo.4	Micro.2	U_Oligo.4	U_Micro.2	Oligo	Micro	Control	2.023	0	Inf	0	FALSE
CPI-SS098F416C1	InnateDB-All	FGFR2_XPR1	simple	P21802	simple	Q9UBH6	FGFR2	XPR1	TRUE	TRUE	TRUE	FALSE	Oligo.4	Micro.2	U_Oligo.4	U_Micro.2	Oligo	Micro	Pre-sympt	1.828	0	Inf	0	FALSE
CPI-SS098F416C1	InnateDB-All	FGFR2_XPR1	simple	P21802	simple	Q9UBH6	FGFR2	XPR1	TRUE	TRUE	TRUE	FALSE	Oligo.4	Micro.2	U_Oligo.4	U_Micro.2	Oligo	Micro	sAD	1.901	0	Inf	0	FALSE
CPI-SS098F416C1	InnateDB-All	FGFR2_XPR1	simple	P21802	simple	Q9UBH6	FGFR2	XPR1	TRUE	TRUE	TRUE	FALSE	Oligo.4	Micro.2	U_Oligo.4	U_Micro.2	Oligo	Micro	TREM2	1.933	0	Inf	0	FALSE
CPI-SS098F416C1	InnateDB-All	FGFR2_XPR1	simple	P21802	simple	Q9UBH6	FGFR2	XPR1	TRUE	TRUE	TRUE	FALSE	Oligo.4	Micro.3	U_Oligo.4	U_Micro.3	Oligo	Micro	ADAD	1.719	0	Inf	0	FALSE
CPI-SS098F416C1	InnateDB-All	FGFR2_XPR1	simple	P21802	simple	Q9UBH6	FGFR2	XPR1	TRUE	TRUE	TRUE	FALSE	Oligo.4	Micro.3	U_Oligo.4	U_Micro.3	Oligo	Micro	Control	1.978	0	Inf	0	FALSE
CPI-SS098F416C1	InnateDB-All	FGFR2_XPR1	simple	P21802	simple	Q9UBH6	FGFR2	XPR1	TRUE	TRUE	TRUE	FALSE	Oligo.4	Micro.3	U_Oligo.4	U_Micro.3	Oligo	Micro	Pre-sympt	1.492	0	Inf	0	FALSE
CPI-SS098F416C1	InnateDB-All	FGFR2_XPR1	simple	P21802	simple	Q9UBH6	FGFR2	XPR1	TRUE	TRUE	TRUE	FALSE	Oligo.4	Micro.3	U_Oligo.4	U_Micro.3	Oligo	Micro	sAD	1.688	0	Inf	0	FALSE
CPI-SS098F416C1	InnateDB-All	FGFR2_XPR1	simple	P21802	simple	Q9UBH6	FGFR2	XPR1	TRUE	TRUE	TRUE	FALSE	Oligo.4	Micro.3	U_Oligo.4	U_Micro.3	Oligo	Micro	TREM2	1.843	0	Inf	0	FALSE
CPI-SS098F416C1	InnateDB-All	FGFR2_XPR1	simple	P21802	simple	Q9UBH6	FGFR2	XPR1	TRUE	TRUE	TRUE	FALSE	Oligo.4	Micro.4	U_Oligo.4	U_Micro.4	Oligo	Micro	ADAD	1.54	0	Inf	0	FALSE
CPI-SS098F416C1	InnateDB-All	FGFR2_XPR1	simple	P21802	simple	Q9UBH6	FGFR2	XPR1	TRUE	TRUE	TRUE	FALSE	Oligo.4	Micro.4	U_Oligo.4	U_Micro.4	Oligo	Micro	sAD	1.706	0.018	1.74473	1	FALSE
CPI-SS098F416C1	InnateDB-All	FGFR2_XPR1	simple	P21802	simple	Q9UBH6	FGFR2	XPR1	TRUE	TRUE	TRUE	FALSE	Oligo.4	Micro.4	U_Oligo.4	U_Micro.4	Oligo	Micro	TREM2	1.813	0	Inf	0	FALSE
CPI-SS098F416C1	InnateDB-All	FGFR2_XPR1	simple	P21802	simple	Q9UBH6	FGFR2	XPR1	TRUE	TRUE	TRUE	FALSE	Oligo.4	Micro.5	U_Oligo.4	U_Micro.5	Oligo	Micro	ADAD	1.695	0	Inf	0	FALSE
CPI-SS098F416C1	InnateDB-All	FGFR2_XPR1	simple	P21802	simple	Q9UBH6	FGFR2	XPR1	TRUE	TRUE	TRUE	FALSE	Oligo.4	Micro.5	U_Oligo.4	U_Micro.5	Oligo	Micro	Control	2.085	0	Inf	0	FALSE
CPI-SS098F416C1	InnateDB-All	FGFR2_XPR1	simple	P21802	simple	Q9UBH6	FGFR2	XPR1	TRUE	TRUE	TRUE	FALSE	Oligo.4	Micro.5	U_Oligo.4	U_Micro.5	Oligo	Micro	Pre-sympt	1.44	0	Inf	0	FALSE
CPI-SS098F416C1	InnateDB-All	FGFR2_XPR1	simple	P21802	simple	Q9UBH6	FGFR2	XPR1	TRUE	TRUE	TRUE	FALSE	Oligo.4	Micro.5	U_Oligo.4	U_Micro.5	Oligo	Micro	sAD	1.87	0	Inf	0	FALSE
CPI-SS098F416C1	InnateDB-All	FGFR2_XPR1	simple	P21802	simple	Q9UBH6	FGFR2	XPR1	TRUE	TRUE	TRUE	FALSE	Oligo.4	Micro.5	U_Oligo.4	U_Micro.5	Oligo	Micro	TREM2	1.788	0	Inf	0	FALSE
CPI-SS098F416C1	InnateDB-All	FGFR2_XPR1	simple	P21802	simple	Q9UBH6	FGFR2	XPR1	TRUE	TRUE	TRUE	FALSE	Oligo.4	Micro.6	U_Oligo.4	U_Micro.6	Oligo	Micro	ADAD	1.788	0	Inf	0	FALSE
CPI-SS098F416C1	InnateDB-All	FGFR2_XPR1	simple	P21802	simple	Q9UBH6	FGFR2	XPR1	TRUE	TRUE	TRUE	FALSE	Oligo.4	Micro.6	U_Oligo.4	U_Micro.6	Oligo	Micro	Control	1.919	0	Inf	0	FALSE
CPI-SS098F416C1	InnateDB-All	FGFR2_XPR1	simple	P21802	simple	Q9UBH6	FGFR2	XPR1	TRUE	TRUE	TRUE	FALSE	Oligo.4	Micro.6	U_Oligo.4	U_Micro.6	Oligo	Micro	Pre-sympt	1.468	0	Inf	0	FALSE
CPI-SS098F416C1	InnateDB-All	FGFR2_XPR1	simple	P21802	simple	Q9UBH6	FGFR2	XPR1	TRUE	TRUE	TRUE	FALSE	Oligo.4	Micro.6	U_Oligo.4	U_Micro.6	Oligo	Micro	sAD	1.918	0	Inf	0	FALSE
CPI-SS098F416C1	InnateDB-All	FGFR2_XPR1	simple	P21802	simple	Q9UBH6	FGFR2	XPR1	TRUE	TRUE	TRUE	FALSE	Oligo.4	Micro.6	U_Oligo.4	U_Micro.6	Oligo	Micro	TREM2	1.864	0	Inf	0	FALSE
CPI-SS098F416C1	InnateDB-All	FGFR2_XPR1	simple	P21802	simple	Q9UBH6	FGFR2	XPR1	TRUE	TRUE	TRUE	FALSE	Oligo.4	Micro.7	U_Oligo.4	U_Micro.7	Oligo	Micro	ADAD	1.674	0	Inf	0	FALSE
CPI-SS098F416C1	InnateDB-All	FGFR2_XPR1	simple	P21802	simple	Q9UBH6	FGFR2	XPR1	TRUE	TRUE	TRUE	FALSE	Oligo.4	Micro.7	U_Oligo.4	U_Micro.7	Oligo	Micro	Control	2.133	0	Inf	0	FALSE
CPI-SS098F416C1	InnateDB-All	FGFR2_XPR1	simple	P21802	simple	Q9UBH6	FGFR2	XPR1	TRUE	TRUE	TRUE	FALSE	Oligo.4	Micro.7	U_Oligo.4	U_Micro.7	Oligo	Micro	Pre-sympt	1.593	0	Inf	0	FALSE
CPI-SS098F416C1	InnateDB-All	FGFR2_XPR1	simple	P21802	simple	Q9UBH6	FGFR2	XPR1	TRUE	TRUE	TRUE	FALSE	Oligo.4	Micro.7	U_Oligo.4	U_Micro.7	Oligo	Micro	sAD	1.968	0	Inf	0	FALSE
CPI-SS098F416C1	InnateDB-All	FGFR2_XPR1	simple	P21802	simple	Q9UBH6	FGFR2	XPR1	TRUE	TRUE	TRUE	FALSE	Oligo.4	Micro.7	U_Oligo.4	U_Micro.7	Oligo	Micro	TREM2	1.977	0	Inf	0	FALSE
CPI-SS098F416C1	InnateDB-All	FGFR2_XPR1	simple	P21802	simple	Q9UBH6	FGFR2	XPR1	TRUE	TRUE	TRUE	FALSE	Oligo.4	Micro.8	U_Oligo.4	U_Micro.8	Oligo	Micro	ADAD	1.587	0	Inf	0	FALSE
CPI-SS098F416C1	InnateDB-All	FGFR2_XPR1	simple	P21802	simple	Q9UBH6	FGFR2	XPR1	TRUE	TRUE	TRUE	FALSE	Oligo.4	NeuronE.0	U_Oligo.4	U_NeuronE.0	Oligo	NeuronE	ADAD	1.482	0	Inf	0	FALSE
CPI-SS098F416C1	InnateDB-All	FGFR2_XPR1	simple	P21802	simple	Q9UBH6	FGFR2	XPR1	TRUE	TRUE	TRUE	FALSE	Oligo.4	NeuronE.0	U_Oligo.4	U_NeuronE.0	Oligo	NeuronE	Control	1.887	0	Inf	0	FALSE
CPI-SS098F416C1	InnateDB-All	FGFR2_XPR1	simple	P21802	simple	Q9UBH6	FGFR2	XPR1	TRUE	TRUE	TRUE	FALSE	Oligo.4	NeuronE.0	U_Oligo.4	U_NeuronE.0	Oligo	NeuronE	Pre-sympt	1.354	0	Inf	0	FALSE
CPI-SS098F416C1	InnateDB-All	FGFR2_XPR1	simple	P21802	simple	Q9UBH6	FGFR2	XPR1	TRUE	TRUE	TRUE	FALSE	Oligo.4	NeuronE.0	U_Oligo.4	U_NeuronE.0	Oligo	NeuronE	sAD	1.724	0	Inf	0	FALSE
CPI-SS098F416C1	InnateDB-All	FGFR2_XPR1	simple	P21802	simple	Q9UBH6	FGFR2	XPR1	TRUE	TRUE	TRUE	FALSE	Oligo.4	NeuronE.0	U_Oligo.4	U_NeuronE.0	Oligo	NeuronE	TREM2	1.706	0	Inf	0	FALSE
CPI-SS098F416C1	InnateDB-All	FGFR2_XPR1	simple	P21802	simple	Q9UBH6	FGFR2	XPR1	TRUE	TRUE	TRUE	FALSE	Oligo.4	NeuronE.1	U_Oligo.4	U_NeuronE.1	Oligo	NeuronE	ADAD	1.537	0	Inf	0	FALSE
CPI-SS098F416C1	InnateDB-All	FGFR2_XPR1	simple	P21802	simple	Q9UBH6	FGFR2	XPR1	TRUE	TRUE	TRUE	FALSE	Oligo.4	NeuronE.1	U_Oligo.4	U_NeuronE.1	Oligo	NeuronE	Control	1.902	0	Inf	0	FALSE
CPI-SS098F416C1	InnateDB-All	FGFR2_XPR1	simple	P21802	simple	Q9UBH6	FGFR2	XPR1	TRUE	TRUE	TRUE	FALSE	Oligo.4	NeuronE.1	U_Oligo.4	U_NeuronE.1	Oligo	NeuronE	Pre-sympt	1.37	0	Inf	0	FALSE
CPI-SS098F416C1	InnateDB-All	FGFR2_XPR1	simple	P21802	simple	Q9UBH6	FGFR2	XPR1	TRUE	TRUE	TRUE	FALSE	Oligo.4	NeuronE.1	U_Oligo.4	U_NeuronE.1	Oligo	NeuronE	sAD	1.66	0	Inf	0	FALSE
CPI-SS098F416C1	InnateDB-All	FGFR2_XPR1	simple	P21802	simple	Q9UBH6	FGFR2	XPR1	TRUE	TRUE	TRUE	FALSE	Oligo.4	NeuronE.1	U_Oligo.4	U_NeuronE.1	Oligo	NeuronE	TREM2	1.726	0	Inf	0	FALSE
CPI-SS098F416C1	InnateDB-All	FGFR2_XPR1	simple	P21802	simple	Q9UBH6	FGFR2	XPR1	TRUE	TRUE	TRUE	FALSE	Oligo.4	NeuronE.2	U_Oligo.4	U_NeuronE.2	Oligo	NeuronE	ADAD	1.554	0	Inf	0	FALSE
CPI-SS098F416C1	InnateDB-All	FGFR2_XPR1	simple	P21802	simple	Q9UBH6	FGFR2	XPR1	TRUE	TRUE	TRUE	FALSE	Oligo.4	NeuronE.2	U_Oligo.4	U_NeuronE.2	Oligo	NeuronE	Control	1.975	0	Inf	0	FALSE
CPI-SS098F416C1	InnateDB-All	FGFR2_XPR1	simple	P21802	simple	Q9UBH6	FGFR2	XPR1	TRUE	TRUE	TRUE	FALSE	Oligo.4	NeuronE.2	U_Oligo.4	U_NeuronE.2	Oligo	NeuronE	Pre-sympt	1.445	0	Inf	0	FALSE
CPI-SS098F416C1	InnateDB-All	FGFR2_XPR1	simple	P21802	simple	Q9UBH6	FGFR2	XPR1	TRUE	TRUE	TRUE	FALSE	Oligo.4	NeuronE.2	U_Oligo.4	U_NeuronE.2	Oligo	NeuronE	sAD	1.826	0	Inf	0	FALSE
CPI-SS098F416C1	InnateDB-All	FGFR2_XPR1	simple	P21802	simple	Q9UBH6	FGFR2	XPR1	TRUE	TRUE	TRUE	FALSE	Oligo.4	NeuronE.2	U_Oligo.4	U_NeuronE.2	Oligo	NeuronE	TREM2	1.836	0	Inf	0	FALSE
CPI-SS098F416C1	InnateDB-All	FGFR2_XPR1	simple	P21802	simple	Q9UBH6	FGFR2	XPR1	TRUE	TRUE	TRUE	FALSE	Oligo.4	NeuronE.6	U_Oligo.4	U_NeuronE.6	Oligo	NeuronE	ADAD	1.483	0	Inf	0	FALSE
CPI-SS098F416C1	InnateDB-All	FGFR2_XPR1	simple	P21802	simple	Q9UBH6	FGFR2	XPR1	TRUE	TRUE	TRUE	FALSE	Oligo.4	NeuronE.6	U_Oligo.4	U_NeuronE.6	Oligo	NeuronE	Control	1.908	0	Inf	0	FALSE
CPI-SS098F416C1	InnateDB-All	FGFR2_XPR1	simple	P21802	simple	Q9UBH6	FGFR2	XPR1	TRUE	TRUE	TRUE	FALSE	Oligo.4	NeuronE.6	U_Oligo.4	U_NeuronE.6	Oligo	NeuronE	Pre-sympt	1.551	0	Inf	0	FALSE
CPI-SS098F416C1	InnateDB-All	FGFR2_XPR1	simple	P21802	simple	Q9UBH6	FGFR2	XPR1	TRUE	TRUE	TRUE	FALSE	Oligo.4	NeuronE.6	U_Oligo.4	U_NeuronE.6	Oligo	NeuronE	sAD	1.681	0	Inf	0	FALSE
CPI-SS098F416C1	InnateDB-All	FGFR2_XPR1	simple	P21802	simple	Q9UBH6	FGFR2	XPR1	TRUE	TRUE	TRUE	FALSE	Oligo.4	NeuronE.6	U_Oligo.4	U_NeuronE.6	Oligo	NeuronE	TREM2	1.747	0	Inf	0	FALSE
CPI-SS098F416C1	InnateDB-All	FGFR2_XPR1	simple	P21802	simple	Q9UBH6	FGFR2	XPR1	TRUE	TRUE	TRUE	FALSE	Oligo.4	NeuronI.3	U_Oligo.4	U_NeuronI.3	Oligo	NeuronI	ADAD	1.454	0	Inf	0	FALSE
CPI-SS098F416C1	InnateDB-All	FGFR2_XPR1	simple	P21802	simple	Q9UBH6	FGFR2	XPR1	TRUE	TRUE	TRUE	FALSE	Oligo.4	NeuronI.3	U_Oligo.4	U_NeuronI.3	Oligo	NeuronI	Control	1.842	0	Inf	0	FALSE
CPI-SS098F416C1	InnateDB-All	FGFR2_XPR1	simple	P21802	simple	Q9UBH6	FGFR2	XPR1	TRUE	TRUE	TRUE	FALSE	Oligo.4	NeuronI.3	U_Oligo.4	U_NeuronI.3	Oligo	NeuronI	Pre-sympt	1.36	0	Inf	0	FALSE
CPI-SS098F416C1	InnateDB-All	FGFR2_XPR1	simple	P21802	simple	Q9UBH6	FGFR2	XPR1	TRUE	TRUE	TRUE	FALSE	Oligo.4	NeuronI.3	U_Oligo.4	U_NeuronI.3	Oligo	NeuronI	sAD	1.664	0	Inf	0	FALSE
CPI-SS098F416C1	InnateDB-All	FGFR2_XPR1	simple	P21802	simple	Q9UBH6	FGFR2	XPR1	TRUE	TRUE	TRUE	FALSE	Oligo.4	NeuronI.3	U_Oligo.4	U_NeuronI.3	Oligo	NeuronI	TREM2	1.678	0	Inf	0	FALSE
CPI-SS098F416C1	InnateDB-All	FGFR2_XPR1	simple	P21802	simple	Q9UBH6	FGFR2	XPR1	TRUE	TRUE	TRUE	FALSE	Oligo.4	NeuronI.4	U_Oligo.4	U_NeuronI.4	Oligo	NeuronI	ADAD	1.489	0	Inf	0	FALSE
CPI-SS098F416C1	InnateDB-All	FGFR2_XPR1	simple	P21802	simple	Q9UBH6	FGFR2	XPR1	TRUE	TRUE	TRUE	FALSE	Oligo.4	NeuronI.4	U_Oligo.4	U_NeuronI.4	Oligo	NeuronI	Control	1.862	0	Inf	0	FALSE
CPI-SS098F416C1	InnateDB-All	FGFR2_XPR1	simple	P21802	simple	Q9UBH6	FGFR2	XPR1	TRUE	TRUE	TRUE	FALSE	Oligo.4	NeuronI.4	U_Oligo.4	U_NeuronI.4	Oligo	NeuronI	Pre-sympt	1.426	0	Inf	0	FALSE
CPI-SS098F416C1	InnateDB-All	FGFR2_XPR1	simple	P21802	simple	Q9UBH6	FGFR2	XPR1	TRUE	TRUE	TRUE	FALSE	Oligo.4	NeuronI.4	U_Oligo.4	U_NeuronI.4	Oligo	NeuronI	sAD	1.678	0	Inf	0	FALSE
CPI-SS098F416C1	InnateDB-All	FGFR2_XPR1	simple	P21802	simple	Q9UBH6	FGFR2	XPR1	TRUE	TRUE	TRUE	FALSE	Oligo.4	NeuronI.4	U_Oligo.4	U_NeuronI.4	Oligo	NeuronI	TREM2	1.703	0	Inf	0	FALSE
CPI-SS098F416C1	InnateDB-All	FGFR2_XPR1	simple	P21802	simple	Q9UBH6	FGFR2	XPR1	TRUE	TRUE	TRUE	FALSE	Oligo.4	NeuronI.5	U_Oligo.4	U_NeuronI.5	Oligo	NeuronI	ADAD	1.403	0	Inf	0	FALSE
CPI-SS098F416C1	InnateDB-All	FGFR2_XPR1	simple	P21802	simple	Q9UBH6	FGFR2	XPR1	TRUE	TRUE	TRUE	FALSE	Oligo.4	NeuronI.5	U_Oligo.4	U_NeuronI.5	Oligo	NeuronI	Control	1.817	0	Inf	0	FALSE
CPI-SS098F416C1	InnateDB-All	FGFR2_XPR1	simple	P21802	simple	Q9UBH6	FGFR2	XPR1	TRUE	TRUE	TRUE	FALSE	Oligo.4	NeuronI.5	U_Oligo.4	U_NeuronI.5	Oligo	NeuronI	Pre-sympt	1.313	0	Inf	0	FALSE
CPI-SS098F416C1	InnateDB-All	FGFR2_XPR1	simple	P21802	simple	Q9UBH6	FGFR2	XPR1	TRUE	TRUE	TRUE	FALSE	Oligo.4	NeuronI.5	U_Oligo.4	U_NeuronI.5	Oligo	NeuronI	sAD	1.609	0	Inf	0	FALSE
CPI-SS098F416C1	InnateDB-All	FGFR2_XPR1	simple	P21802	simple	Q9UBH6	FGFR2	XPR1	TRUE	TRUE	TRUE	FALSE	Oligo.4	NeuronI.5	U_Oligo.4	U_NeuronI.5	Oligo	NeuronI	TREM2	1.588	0	Inf	0	FALSE
CPI-SS098F416C1	InnateDB-All	FGFR2_XPR1	simple	P21802	simple	Q9UBH6	FGFR2	XPR1	TRUE	TRUE	TRUE	FALSE	Oligo.4	Oligo.0	U_Oligo.4	U_Oligo.0	Oligo	Oligo	ADAD	1.34	0	Inf	0	FALSE
CPI-SS098F416C1	InnateDB-All	FGFR2_XPR1	simple	P21802	simple	Q9UBH6	FGFR2	XPR1	TRUE	TRUE	TRUE	FALSE	Oligo.4	Oligo.0	U_Oligo.4	U_Oligo.0	Oligo	Oligo	Control	1.764	0	Inf	0	FALSE
CPI-SS098F416C1	InnateDB-All	FGFR2_XPR1	simple	P21802	simple	Q9UBH6	FGFR2	XPR1	TRUE	TRUE	TRUE	FALSE	Oligo.4	Oligo.0	U_Oligo.4	U_Oligo.0	Oligo	Oligo	Pre-sympt	1.239	0	Inf	0	FALSE
CPI-SS098F416C1	InnateDB-All	FGFR2_XPR1	simple	P21802	simple	Q9UBH6	FGFR2	XPR1	TRUE	TRUE	TRUE	FALSE	Oligo.4	Oligo.0	U_Oligo.4	U_Oligo.0	Oligo	Oligo	sAD	1.584	0	Inf	0	FALSE
CPI-SS098F416C1	InnateDB-All	FGFR2_XPR1	simple	P21802	simple	Q9UBH6	FGFR2	XPR1	TRUE	TRUE	TRUE	FALSE	Oligo.4	Oligo.0	U_Oligo.4	U_Oligo.0	Oligo	Oligo	TREM2	1.565	0	Inf	0	FALSE
CPI-SS098F416C1	InnateDB-All	FGFR2_XPR1	simple	P21802	simple	Q9UBH6	FGFR2	XPR1	TRUE	TRUE	TRUE	FALSE	Oligo.4	Oligo.1	U_Oligo.4	U_Oligo.1	Oligo	Oligo	ADAD	1.37	0	Inf	0	FALSE
CPI-SS098F416C1	InnateDB-All	FGFR2_XPR1	simple	P21802	simple	Q9UBH6	FGFR2	XPR1	TRUE	TRUE	TRUE	FALSE	Oligo.4	Oligo.1	U_Oligo.4	U_Oligo.1	Oligo	Oligo	Control	1.803	0	Inf	0	FALSE
CPI-SS098F416C1	InnateDB-All	FGFR2_XPR1	simple	P21802	simple	Q9UBH6	FGFR2	XPR1	TRUE	TRUE	TRUE	FALSE	Oligo.4	Oligo.1	U_Oligo.4	U_Oligo.1	Oligo	Oligo	Pre-sympt	1.385	0	Inf	0	FALSE
CPI-SS098F416C1	InnateDB-All	FGFR2_XPR1	simple	P21802	simple	Q9UBH6	FGFR2	XPR1	TRUE	TRUE	TRUE	FALSE	Oligo.4	Oligo.1	U_Oligo.4	U_Oligo.1	Oligo	Oligo	sAD	1.622	0	Inf	0	FALSE
CPI-SS098F416C1	InnateDB-All	FGFR2_XPR1	simple	P21802	simple	Q9UBH6	FGFR2	XPR1	TRUE	TRUE	TRUE	FALSE	Oligo.4	Oligo.1	U_Oligo.4	U_Oligo.1	Oligo	Oligo	TREM2	1.631	0	Inf	0	FALSE
CPI-SS098F416C1	InnateDB-All	FGFR2_XPR1	simple	P21802	simple	Q9UBH6	FGFR2	XPR1	TRUE	TRUE	TRUE	FALSE	Oligo.4	Oligo.2	U_Oligo.4	U_Oligo.2	Oligo	Oligo	ADAD	1.37	0	Inf	0	FALSE
CPI-SS098F416C1	InnateDB-All	FGFR2_XPR1	simple	P21802	simple	Q9UBH6	FGFR2	XPR1	TRUE	TRUE	TRUE	FALSE	Oligo.4	Oligo.2	U_Oligo.4	U_Oligo.2	Oligo	Oligo	Control	1.781	0	Inf	0	FALSE
CPI-SS098F416C1	InnateDB-All	FGFR2_XPR1	simple	P21802	simple	Q9UBH6	FGFR2	XPR1	TRUE	TRUE	TRUE	FALSE	Oligo.4	Oligo.2	U_Oligo.4	U_Oligo.2	Oligo	Oligo	Pre-sympt	1.264	0	Inf	0	FALSE
CPI-SS098F416C1	InnateDB-All	FGFR2_XPR1	simple	P21802	simple	Q9UBH6	FGFR2	XPR1	TRUE	TRUE	TRUE	FALSE	Oligo.4	Oligo.2	U_Oligo.4	U_Oligo.2	Oligo	Oligo	sAD	1.585	0	Inf	0	FALSE
CPI-SS098F416C1	InnateDB-All	FGFR2_XPR1	simple	P21802	simple	Q9UBH6	FGFR2	XPR1	TRUE	TRUE	TRUE	FALSE	Oligo.4	Oligo.2	U_Oligo.4	U_Oligo.2	Oligo	Oligo	TREM2	1.586	0	Inf	0	FALSE
CPI-SS098F416C1	InnateDB-All	FGFR2_XPR1	simple	P21802	simple	Q9UBH6	FGFR2	XPR1	TRUE	TRUE	TRUE	FALSE	Oligo.4	Oligo.3	U_Oligo.4	U_Oligo.3	Oligo	Oligo	ADAD	1.353	0	Inf	0	FALSE
CPI-SS098F416C1	InnateDB-All	FGFR2_XPR1	simple	P21802	simple	Q9UBH6	FGFR2	XPR1	TRUE	TRUE	TRUE	FALSE	Oligo.4	Oligo.3	U_Oligo.4	U_Oligo.3	Oligo	Oligo	Control	1.783	0	Inf	0	FALSE
CPI-SS098F416C1	InnateDB-All	FGFR2_XPR1	simple	P21802	simple	Q9UBH6	FGFR2	XPR1	TRUE	TRUE	TRUE	FALSE	Oligo.4	Oligo.3	U_Oligo.4	U_Oligo.3	Oligo	Oligo	sAD	1.646	0	Inf	0	FALSE
CPI-SS098F416C1	InnateDB-All	FGFR2_XPR1	simple	P21802	simple	Q9UBH6	FGFR2	XPR1	TRUE	TRUE	TRUE	FALSE	Oligo.4	Oligo.3	U_Oligo.4	U_Oligo.3	Oligo	Oligo	TREM2	1.586	0	Inf	0	FALSE
CPI-SS098F416C1	InnateDB-All	FGFR2_XPR1	simple	P21802	simple	Q9UBH6	FGFR2	XPR1	TRUE	TRUE	TRUE	FALSE	Oligo.4	Oligo.4	U_Oligo.4	U_Oligo.4	Oligo	Oligo	ADAD	1.353	0	Inf	0	FALSE
CPI-SS098F416C1	InnateDB-All	FGFR2_XPR1	simple	P21802	simple	Q9UBH6	FGFR2	XPR1	TRUE	TRUE	TRUE	FALSE	Oligo.4	Oligo.4	U_Oligo.4	U_Oligo.4	Oligo	Oligo	Control	1.754	0	Inf	0	FALSE
CPI-SS098F416C1	InnateDB-All	FGFR2_XPR1	simple	P21802	simple	Q9UBH6	FGFR2	XPR1	TRUE	TRUE	TRUE	FALSE	Oligo.4	Oligo.4	U_Oligo.4	U_Oligo.4	Oligo	Oligo	sAD	1.59	0	Inf	0	FALSE
CPI-SS098F416C1	InnateDB-All	FGFR2_XPR1	simple	P21802	simple	Q9UBH6	FGFR2	XPR1	TRUE	TRUE	TRUE	FALSE	Oligo.4	Oligo.4	U_Oligo.4	U_Oligo.4	Oligo	Oligo	TREM2	1.569	0	Inf	0	FALSE
CPI-SS098F416C1	InnateDB-All	FGFR2_XPR1	simple	P21802	simple	Q9UBH6	FGFR2	XPR1	TRUE	TRUE	TRUE	FALSE	Oligo.4	Oligo.5	U_Oligo.4	U_Oligo.5	Oligo	Oligo	ADAD	1.401	0	Inf	0	FALSE
CPI-SS098F416C1	InnateDB-All	FGFR2_XPR1	simple	P21802	simple	Q9UBH6	FGFR2	XPR1	TRUE	TRUE	TRUE	FALSE	Oligo.4	Oligo.5	U_Oligo.4	U_Oligo.5	Oligo	Oligo	Control	1.775	0	Inf	0	FALSE
CPI-SS098F416C1	InnateDB-All	FGFR2_XPR1	simple	P21802	simple	Q9UBH6	FGFR2	XPR1	TRUE	TRUE	TRUE	FALSE	Oligo.4	Oligo.5	U_Oligo.4	U_Oligo.5	Oligo	Oligo	sAD	1.646	0	Inf	0	FALSE
CPI-SS098F416C1	InnateDB-All	FGFR2_XPR1	simple	P21802	simple	Q9UBH6	FGFR2	XPR1	TRUE	TRUE	TRUE	FALSE	Oligo.4	Oligo.5	U_Oligo.4	U_Oligo.5	Oligo	Oligo	TREM2	1.634	0	Inf	0	FALSE
CPI-SS098F416C1	InnateDB-All	FGFR2_XPR1	simple	P21802	simple	Q9UBH6	FGFR2	XPR1	TRUE	TRUE	TRUE	FALSE	Oligo.4	Oligo.6	U_Oligo.4	U_Oligo.6	Oligo	Oligo	ADAD	1.351	0	Inf	0	FALSE
CPI-SS098F416C1	InnateDB-All	FGFR2_XPR1	simple	P21802	simple	Q9UBH6	FGFR2	XPR1	TRUE	TRUE	TRUE	FALSE	Oligo.4	Oligo.6	U_Oligo.4	U_Oligo.6	Oligo	Oligo	Control	1.81	0	Inf	0	FALSE
CPI-SS098F416C1	InnateDB-All	FGFR2_XPR1	simple	P21802	simple	Q9UBH6	FGFR2	XPR1	TRUE	TRUE	TRUE	FALSE	Oligo.4	Oligo.6	U_Oligo.4	U_Oligo.6	Oligo	Oligo	Pre-sympt	1.33	0	Inf	0	FALSE
CPI-SS098F416C1	InnateDB-All	FGFR2_XPR1	simple	P21802	simple	Q9UBH6	FGFR2	XPR1	TRUE	TRUE	TRUE	FALSE	Oligo.4	Oligo.6	U_Oligo.4	U_Oligo.6	Oligo	Oligo	sAD	1.624	0	Inf	0	FALSE
CPI-SS098F416C1	InnateDB-All	FGFR2_XPR1	simple	P21802	simple	Q9UBH6	FGFR2	XPR1	TRUE	TRUE	TRUE	FALSE	Oligo.4	Oligo.6	U_Oligo.4	U_Oligo.6	Oligo	Oligo	TREM2	1.6	0	Inf	0	FALSE
CPI-SS098F416C1	InnateDB-All	FGFR2_XPR1	simple	P21802	simple	Q9UBH6	FGFR2	XPR1	TRUE	TRUE	TRUE	FALSE	Oligo.4	Oligo.7	U_Oligo.4	U_Oligo.7	Oligo	Oligo	ADAD	1.394	0	Inf	0	FALSE
CPI-SS098F416C1	InnateDB-All	FGFR2_XPR1	simple	P21802	simple	Q9UBH6	FGFR2	XPR1	TRUE	TRUE	TRUE	FALSE	Oligo.4	Oligo.7	U_Oligo.4	U_Oligo.7	Oligo	Oligo	Control	1.79	0	Inf	0	FALSE
CPI-SS098F416C1	InnateDB-All	FGFR2_XPR1	simple	P21802	simple	Q9UBH6	FGFR2	XPR1	TRUE	TRUE	TRUE	FALSE	Oligo.4	Oligo.7	U_Oligo.4	U_Oligo.7	Oligo	Oligo	Pre-sympt	1.227	0	Inf	0	FALSE
CPI-SS098F416C1	InnateDB-All	FGFR2_XPR1	simple	P21802	simple	Q9UBH6	FGFR2	XPR1	TRUE	TRUE	TRUE	FALSE	Oligo.4	Oligo.7	U_Oligo.4	U_Oligo.7	Oligo	Oligo	sAD	1.614	0	Inf	0	FALSE
CPI-SS098F416C1	InnateDB-All	FGFR2_XPR1	simple	P21802	simple	Q9UBH6	FGFR2	XPR1	TRUE	TRUE	TRUE	FALSE	Oligo.4	Oligo.7	U_Oligo.4	U_Oligo.7	Oligo	Oligo	TREM2	1.609	0	Inf	0	FALSE
CPI-SS098F416C1	InnateDB-All	FGFR2_XPR1	simple	P21802	simple	Q9UBH6	FGFR2	XPR1	TRUE	TRUE	TRUE	FALSE	Oligo.4	Oligo.8	U_Oligo.4	U_Oligo.8	Oligo	Oligo	ADAD	1.469	0.036	1.4437	1	FALSE
CPI-SS098F416C1	InnateDB-All	FGFR2_XPR1	simple	P21802	simple	Q9UBH6	FGFR2	XPR1	TRUE	TRUE	TRUE	FALSE	Oligo.4	Oligo.8	U_Oligo.4	U_Oligo.8	Oligo	Oligo	Control	1.784	0	Inf	0	FALSE
CPI-SS098F416C1	InnateDB-All	FGFR2_XPR1	simple	P21802	simple	Q9UBH6	FGFR2	XPR1	TRUE	TRUE	TRUE	FALSE	Oligo.4	Oligo.8	U_Oligo.4	U_Oligo.8	Oligo	Oligo	sAD	1.577	0	Inf	0	FALSE
CPI-SS098F416C1	InnateDB-All	FGFR2_XPR1	simple	P21802	simple	Q9UBH6	FGFR2	XPR1	TRUE	TRUE	TRUE	FALSE	Oligo.4	OPC.0	U_Oligo.4	U_OPC.0	Oligo	OPC	ADAD	1.438	0	Inf	0	FALSE
CPI-SS098F416C1	InnateDB-All	FGFR2_XPR1	simple	P21802	simple	Q9UBH6	FGFR2	XPR1	TRUE	TRUE	TRUE	FALSE	Oligo.4	OPC.0	U_Oligo.4	U_OPC.0	Oligo	OPC	Control	1.847	0	Inf	0	FALSE
CPI-SS098F416C1	InnateDB-All	FGFR2_XPR1	simple	P21802	simple	Q9UBH6	FGFR2	XPR1	TRUE	TRUE	TRUE	FALSE	Oligo.4	OPC.0	U_Oligo.4	U_OPC.0	Oligo	OPC	Pre-sympt	1.311	0	Inf	0	FALSE
CPI-SS098F416C1	InnateDB-All	FGFR2_XPR1	simple	P21802	simple	Q9UBH6	FGFR2	XPR1	TRUE	TRUE	TRUE	FALSE	Oligo.4	OPC.0	U_Oligo.4	U_OPC.0	Oligo	OPC	sAD	1.681	0	Inf	0	FALSE
CPI-SS098F416C1	InnateDB-All	FGFR2_XPR1	simple	P21802	simple	Q9UBH6	FGFR2	XPR1	TRUE	TRUE	TRUE	FALSE	Oligo.4	OPC.0	U_Oligo.4	U_OPC.0	Oligo	OPC	TREM2	1.677	0	Inf	0	FALSE
CPI-SS098F416C1	InnateDB-All	FGFR2_XPR1	simple	P21802	simple	Q9UBH6	FGFR2	XPR1	TRUE	TRUE	TRUE	FALSE	Oligo.4	OPC.1	U_Oligo.4	U_OPC.1	Oligo	OPC	ADAD	1.409	0	Inf	0	FALSE
CPI-SS098F416C1	InnateDB-All	FGFR2_XPR1	simple	P21802	simple	Q9UBH6	FGFR2	XPR1	TRUE	TRUE	TRUE	FALSE	Oligo.4	OPC.1	U_Oligo.4	U_OPC.1	Oligo	OPC	Control	1.828	0	Inf	0	FALSE
CPI-SS098F416C1	InnateDB-All	FGFR2_XPR1	simple	P21802	simple	Q9UBH6	FGFR2	XPR1	TRUE	TRUE	TRUE	FALSE	Oligo.4	OPC.1	U_Oligo.4	U_OPC.1	Oligo	OPC	Pre-sympt	1.421	0	Inf	0	FALSE
CPI-SS098F416C1	InnateDB-All	FGFR2_XPR1	simple	P21802	simple	Q9UBH6	FGFR2	XPR1	TRUE	TRUE	TRUE	FALSE	Oligo.4	OPC.1	U_Oligo.4	U_OPC.1	Oligo	OPC	sAD	1.726	0	Inf	0	FALSE
CPI-SS098F416C1	InnateDB-All	FGFR2_XPR1	simple	P21802	simple	Q9UBH6	FGFR2	XPR1	TRUE	TRUE	TRUE	FALSE	Oligo.4	OPC.1	U_Oligo.4	U_OPC.1	Oligo	OPC	TREM2	1.664	0	Inf	0	FALSE
CPI-SS098F416C1	InnateDB-All	FGFR2_XPR1	simple	P21802	simple	Q9UBH6	FGFR2	XPR1	TRUE	TRUE	TRUE	FALSE	Oligo.4	OPC.2	U_Oligo.4	U_OPC.2	Oligo	OPC	ADAD	1.41	0	Inf	0	FALSE
CPI-SS098F416C1	InnateDB-All	FGFR2_XPR1	simple	P21802	simple	Q9UBH6	FGFR2	XPR1	TRUE	TRUE	TRUE	FALSE	Oligo.4	OPC.2	U_Oligo.4	U_OPC.2	Oligo	OPC	Control	1.775	0	Inf	0	FALSE
CPI-SS098F416C1	InnateDB-All	FGFR2_XPR1	simple	P21802	simple	Q9UBH6	FGFR2	XPR1	TRUE	TRUE	TRUE	FALSE	Oligo.4	OPC.2	U_Oligo.4	U_OPC.2	Oligo	OPC	Pre-sympt	1.294	0	Inf	0	FALSE
CPI-SS098F416C1	InnateDB-All	FGFR2_XPR1	simple	P21802	simple	Q9UBH6	FGFR2	XPR1	TRUE	TRUE	TRUE	FALSE	Oligo.4	OPC.2	U_Oligo.4	U_OPC.2	Oligo	OPC	sAD	1.719	0	Inf	0	FALSE
CPI-SS098F416C1	InnateDB-All	FGFR2_XPR1	simple	P21802	simple	Q9UBH6	FGFR2	XPR1	TRUE	TRUE	TRUE	FALSE	Oligo.4	OPC.2	U_Oligo.4	U_OPC.2	Oligo	OPC	TREM2	1.62	0	Inf	0	FALSE
CPI-SS098F416C1	InnateDB-All	FGFR2_XPR1	simple	P21802	simple	Q9UBH6	FGFR2	XPR1	TRUE	TRUE	TRUE	FALSE	Oligo.4	OPC.3	U_Oligo.4	U_OPC.3	Oligo	OPC	ADAD	1.423	0	Inf	0	FALSE
CPI-SS098F416C1	InnateDB-All	FGFR2_XPR1	simple	P21802	simple	Q9UBH6	FGFR2	XPR1	TRUE	TRUE	TRUE	FALSE	Oligo.4	OPC.3	U_Oligo.4	U_OPC.3	Oligo	OPC	Pre-sympt	1.44	0	Inf	0	FALSE
CPI-SS098F416C1	InnateDB-All	FGFR2_XPR1	simple	P21802	simple	Q9UBH6	FGFR2	XPR1	TRUE	TRUE	TRUE	FALSE	Oligo.4	OPC.3	U_Oligo.4	U_OPC.3	Oligo	OPC	sAD	1.62	0	Inf	0	FALSE
CPI-SS098F416C1	InnateDB-All	FGFR2_XPR1	simple	P21802	simple	Q9UBH6	FGFR2	XPR1	TRUE	TRUE	TRUE	FALSE	Oligo.4	OPC.3	U_Oligo.4	U_OPC.3	Oligo	OPC	TREM2	1.631	0	Inf	0	FALSE
CPI-SS098F416C1	InnateDB-All	FGFR2_XPR1	simple	P21802	simple	Q9UBH6	FGFR2	XPR1	TRUE	TRUE	TRUE	FALSE	Oligo.4	OPC.4	U_Oligo.4	U_OPC.4	Oligo	OPC	ADAD	1.408	0	Inf	0	FALSE
CPI-SS098F416C1	InnateDB-All	FGFR2_XPR1	simple	P21802	simple	Q9UBH6	FGFR2	XPR1	TRUE	TRUE	TRUE	FALSE	Oligo.4	OPC.4	U_Oligo.4	U_OPC.4	Oligo	OPC	Control	1.94	0	Inf	0	FALSE
CPI-SS098F416C1	InnateDB-All	FGFR2_XPR1	simple	P21802	simple	Q9UBH6	FGFR2	XPR1	TRUE	TRUE	TRUE	FALSE	Oligo.4	OPC.4	U_Oligo.4	U_OPC.4	Oligo	OPC	Pre-sympt	1.328	0	Inf	0	FALSE
CPI-SS098F416C1	InnateDB-All	FGFR2_XPR1	simple	P21802	simple	Q9UBH6	FGFR2	XPR1	TRUE	TRUE	TRUE	FALSE	Oligo.4	OPC.4	U_Oligo.4	U_OPC.4	Oligo	OPC	sAD	1.774	0	Inf	0	FALSE
CPI-SS098F416C1	InnateDB-All	FGFR2_XPR1	simple	P21802	simple	Q9UBH6	FGFR2	XPR1	TRUE	TRUE	TRUE	FALSE	Oligo.4	OPC.4	U_Oligo.4	U_OPC.4	Oligo	OPC	TREM2	1.676	0	Inf	0	FALSE
CPI-SS098F416C1	InnateDB-All	FGFR2_XPR1	simple	P21802	simple	Q9UBH6	FGFR2	XPR1	TRUE	TRUE	TRUE	FALSE	Oligo.4	OPC.5	U_Oligo.4	U_OPC.5	Oligo	OPC	ADAD	1.505	0	Inf	0	FALSE
CPI-SS098F416C1	InnateDB-All	FGFR2_XPR1	simple	P21802	simple	Q9UBH6	FGFR2	XPR1	TRUE	TRUE	TRUE	FALSE	Oligo.4	OPC.5	U_Oligo.4	U_OPC.5	Oligo	OPC	Control	1.89	0.018	1.74473	1	FALSE
CPI-SS098F416C1	InnateDB-All	FGFR2_XPR1	simple	P21802	simple	Q9UBH6	FGFR2	XPR1	TRUE	TRUE	TRUE	FALSE	Oligo.4	OPC.5	U_Oligo.4	U_OPC.5	Oligo	OPC	sAD	1.742	0.018	1.74473	1	FALSE
CPI-SS098F416C1	InnateDB-All	FGFR2_XPR1	simple	P21802	simple	Q9UBH6	FGFR2	XPR1	TRUE	TRUE	TRUE	FALSE	Oligo.4	OPC.5	U_Oligo.4	U_OPC.5	Oligo	OPC	TREM2	1.707	0	Inf	0	FALSE
CPI-SS098F416C1	InnateDB-All	FGFR2_XPR1	simple	P21802	simple	Q9UBH6	FGFR2	XPR1	TRUE	TRUE	TRUE	FALSE	Oligo.4	OPC.6	U_Oligo.4	U_OPC.6	Oligo	OPC	ADAD	1.472	0	Inf	0	FALSE
CPI-SS098F416C1	InnateDB-All	FGFR2_XPR1	simple	P21802	simple	Q9UBH6	FGFR2	XPR1	TRUE	TRUE	TRUE	FALSE	Oligo.4	OPC.6	U_Oligo.4	U_OPC.6	Oligo	OPC	sAD	1.956	0	Inf	0	FALSE
CPI-SS098F416C1	InnateDB-All	FGFR2_XPR1	simple	P21802	simple	Q9UBH6	FGFR2	XPR1	TRUE	TRUE	TRUE	FALSE	Oligo.4	OPC.6	U_Oligo.4	U_OPC.6	Oligo	OPC	TREM2	1.938	0	Inf	0	FALSE
CPI-SS098F416C1	InnateDB-All	FGFR2_XPR1	simple	P21802	simple	Q9UBH6	FGFR2	XPR1	TRUE	TRUE	TRUE	FALSE	Oligo.5	Astro.0	U_Oligo.5	U_Astro.0	Oligo	Astro	ADAD	1.306	0	Inf	0	FALSE
CPI-SS098F416C1	InnateDB-All	FGFR2_XPR1	simple	P21802	simple	Q9UBH6	FGFR2	XPR1	TRUE	TRUE	TRUE	FALSE	Oligo.5	Astro.0	U_Oligo.5	U_Astro.0	Oligo	Astro	Control	1.698	0	Inf	0	FALSE
CPI-SS098F416C1	InnateDB-All	FGFR2_XPR1	simple	P21802	simple	Q9UBH6	FGFR2	XPR1	TRUE	TRUE	TRUE	FALSE	Oligo.5	Astro.0	U_Oligo.5	U_Astro.0	Oligo	Astro	sAD	1.574	0	Inf	0	FALSE
CPI-SS098F416C1	InnateDB-All	FGFR2_XPR1	simple	P21802	simple	Q9UBH6	FGFR2	XPR1	TRUE	TRUE	TRUE	FALSE	Oligo.5	Astro.0	U_Oligo.5	U_Astro.0	Oligo	Astro	TREM2	1.603	0	Inf	0	FALSE
CPI-SS098F416C1	InnateDB-All	FGFR2_XPR1	simple	P21802	simple	Q9UBH6	FGFR2	XPR1	TRUE	TRUE	TRUE	FALSE	Oligo.5	Astro.1	U_Oligo.5	U_Astro.1	Oligo	Astro	ADAD	1.431	0	Inf	0	FALSE
CPI-SS098F416C1	InnateDB-All	FGFR2_XPR1	simple	P21802	simple	Q9UBH6	FGFR2	XPR1	TRUE	TRUE	TRUE	FALSE	Oligo.5	Astro.1	U_Oligo.5	U_Astro.1	Oligo	Astro	Control	1.691	0	Inf	0	FALSE
CPI-SS098F416C1	InnateDB-All	FGFR2_XPR1	simple	P21802	simple	Q9UBH6	FGFR2	XPR1	TRUE	TRUE	TRUE	FALSE	Oligo.5	Astro.1	U_Oligo.5	U_Astro.1	Oligo	Astro	sAD	1.644	0	Inf	0	FALSE
CPI-SS098F416C1	InnateDB-All	FGFR2_XPR1	simple	P21802	simple	Q9UBH6	FGFR2	XPR1	TRUE	TRUE	TRUE	FALSE	Oligo.5	Astro.1	U_Oligo.5	U_Astro.1	Oligo	Astro	TREM2	1.658	0	Inf	0	FALSE
CPI-SS098F416C1	InnateDB-All	FGFR2_XPR1	simple	P21802	simple	Q9UBH6	FGFR2	XPR1	TRUE	TRUE	TRUE	FALSE	Oligo.5	Astro.2	U_Oligo.5	U_Astro.2	Oligo	Astro	ADAD	1.466	0	Inf	0	FALSE
CPI-SS098F416C1	InnateDB-All	FGFR2_XPR1	simple	P21802	simple	Q9UBH6	FGFR2	XPR1	TRUE	TRUE	TRUE	FALSE	Oligo.5	Astro.2	U_Oligo.5	U_Astro.2	Oligo	Astro	sAD	1.733	0	Inf	0	FALSE
CPI-SS098F416C1	InnateDB-All	FGFR2_XPR1	simple	P21802	simple	Q9UBH6	FGFR2	XPR1	TRUE	TRUE	TRUE	FALSE	Oligo.5	Astro.2	U_Oligo.5	U_Astro.2	Oligo	Astro	TREM2	1.76	0	Inf	0	FALSE
CPI-SS098F416C1	InnateDB-All	FGFR2_XPR1	simple	P21802	simple	Q9UBH6	FGFR2	XPR1	TRUE	TRUE	TRUE	FALSE	Oligo.5	Astro.3	U_Oligo.5	U_Astro.3	Oligo	Astro	ADAD	1.354	0	Inf	0	FALSE
CPI-SS098F416C1	InnateDB-All	FGFR2_XPR1	simple	P21802	simple	Q9UBH6	FGFR2	XPR1	TRUE	TRUE	TRUE	FALSE	Oligo.5	Astro.3	U_Oligo.5	U_Astro.3	Oligo	Astro	Control	1.579	0	Inf	0	FALSE
CPI-SS098F416C1	InnateDB-All	FGFR2_XPR1	simple	P21802	simple	Q9UBH6	FGFR2	XPR1	TRUE	TRUE	TRUE	FALSE	Oligo.5	Astro.3	U_Oligo.5	U_Astro.3	Oligo	Astro	sAD	1.58	0	Inf	0	FALSE
CPI-SS098F416C1	InnateDB-All	FGFR2_XPR1	simple	P21802	simple	Q9UBH6	FGFR2	XPR1	TRUE	TRUE	TRUE	FALSE	Oligo.5	Astro.3	U_Oligo.5	U_Astro.3	Oligo	Astro	TREM2	1.609	0	Inf	0	FALSE
CPI-SS098F416C1	InnateDB-All	FGFR2_XPR1	simple	P21802	simple	Q9UBH6	FGFR2	XPR1	TRUE	TRUE	TRUE	FALSE	Oligo.5	Astro.4	U_Oligo.5	U_Astro.4	Oligo	Astro	ADAD	1.453	0	Inf	0	FALSE
CPI-SS098F416C1	InnateDB-All	FGFR2_XPR1	simple	P21802	simple	Q9UBH6	FGFR2	XPR1	TRUE	TRUE	TRUE	FALSE	Oligo.5	endo.ECs	U_Oligo.5	U_endo.ECs	Oligo	endo	ADAD	1.575	0	Inf	0	FALSE
CPI-SS098F416C1	InnateDB-All	FGFR2_XPR1	simple	P21802	simple	Q9UBH6	FGFR2	XPR1	TRUE	TRUE	TRUE	FALSE	Oligo.5	endo.ECs	U_Oligo.5	U_endo.ECs	Oligo	endo	Control	2.032	0	Inf	0	FALSE
CPI-SS098F416C1	InnateDB-All	FGFR2_XPR1	simple	P21802	simple	Q9UBH6	FGFR2	XPR1	TRUE	TRUE	TRUE	FALSE	Oligo.5	endo.ECs	U_Oligo.5	U_endo.ECs	Oligo	endo	sAD	2.027	0	Inf	0	FALSE
CPI-SS098F416C1	InnateDB-All	FGFR2_XPR1	simple	P21802	simple	Q9UBH6	FGFR2	XPR1	TRUE	TRUE	TRUE	FALSE	Oligo.5	endo.ECs	U_Oligo.5	U_endo.ECs	Oligo	endo	TREM2	1.83	0	Inf	0	FALSE
CPI-SS098F416C1	InnateDB-All	FGFR2_XPR1	simple	P21802	simple	Q9UBH6	FGFR2	XPR1	TRUE	TRUE	TRUE	FALSE	Oligo.5	endo.FLCs	U_Oligo.5	U_endo.FLCs	Oligo	endo	ADAD	1.24	0	Inf	0	FALSE
CPI-SS098F416C1	InnateDB-All	FGFR2_XPR1	simple	P21802	simple	Q9UBH6	FGFR2	XPR1	TRUE	TRUE	TRUE	FALSE	Oligo.5	endo.FLCs	U_Oligo.5	U_endo.FLCs	Oligo	endo	Control	1.495	0.018	1.74473	1	FALSE
CPI-SS098F416C1	InnateDB-All	FGFR2_XPR1	simple	P21802	simple	Q9UBH6	FGFR2	XPR1	TRUE	TRUE	TRUE	FALSE	Oligo.5	endo.FLCs	U_Oligo.5	U_endo.FLCs	Oligo	endo	sAD	1.506	0	Inf	0	FALSE
CPI-SS098F416C1	InnateDB-All	FGFR2_XPR1	simple	P21802	simple	Q9UBH6	FGFR2	XPR1	TRUE	TRUE	TRUE	FALSE	Oligo.5	endo.FLCs	U_Oligo.5	U_endo.FLCs	Oligo	endo	TREM2	1.561	0	Inf	0	FALSE
CPI-SS098F416C1	InnateDB-All	FGFR2_XPR1	simple	P21802	simple	Q9UBH6	FGFR2	XPR1	TRUE	TRUE	TRUE	FALSE	Oligo.5	endo.VSMC	U_Oligo.5	U_endo.VSMC	Oligo	endo	ADAD	1.263	0	Inf	0	FALSE
CPI-SS098F416C1	InnateDB-All	FGFR2_XPR1	simple	P21802	simple	Q9UBH6	FGFR2	XPR1	TRUE	TRUE	TRUE	FALSE	Oligo.5	endo.VSMC	U_Oligo.5	U_endo.VSMC	Oligo	endo	Control	1.678	0	Inf	0	FALSE
CPI-SS098F416C1	InnateDB-All	FGFR2_XPR1	simple	P21802	simple	Q9UBH6	FGFR2	XPR1	TRUE	TRUE	TRUE	FALSE	Oligo.5	endo.VSMC	U_Oligo.5	U_endo.VSMC	Oligo	endo	sAD	1.669	0	Inf	0	FALSE
CPI-SS098F416C1	InnateDB-All	FGFR2_XPR1	simple	P21802	simple	Q9UBH6	FGFR2	XPR1	TRUE	TRUE	TRUE	FALSE	Oligo.5	endo.VSMC	U_Oligo.5	U_endo.VSMC	Oligo	endo	TREM2	1.601	0	Inf	0	FALSE
CPI-SS098F416C1	InnateDB-All	FGFR2_XPR1	simple	P21802	simple	Q9UBH6	FGFR2	XPR1	TRUE	TRUE	TRUE	FALSE	Oligo.5	Micro.0	U_Oligo.5	U_Micro.0	Oligo	Micro	ADAD	1.496	0	Inf	0	FALSE
CPI-SS098F416C1	InnateDB-All	FGFR2_XPR1	simple	P21802	simple	Q9UBH6	FGFR2	XPR1	TRUE	TRUE	TRUE	FALSE	Oligo.5	Micro.0	U_Oligo.5	U_Micro.0	Oligo	Micro	Control	1.741	0	Inf	0	FALSE
CPI-SS098F416C1	InnateDB-All	FGFR2_XPR1	simple	P21802	simple	Q9UBH6	FGFR2	XPR1	TRUE	TRUE	TRUE	FALSE	Oligo.5	Micro.0	U_Oligo.5	U_Micro.0	Oligo	Micro	sAD	1.758	0	Inf	0	FALSE
CPI-SS098F416C1	InnateDB-All	FGFR2_XPR1	simple	P21802	simple	Q9UBH6	FGFR2	XPR1	TRUE	TRUE	TRUE	FALSE	Oligo.5	Micro.0	U_Oligo.5	U_Micro.0	Oligo	Micro	TREM2	1.774	0	Inf	0	FALSE
CPI-SS098F416C1	InnateDB-All	FGFR2_XPR1	simple	P21802	simple	Q9UBH6	FGFR2	XPR1	TRUE	TRUE	TRUE	FALSE	Oligo.5	Micro.1	U_Oligo.5	U_Micro.1	Oligo	Micro	ADAD	1.602	0	Inf	0	FALSE
CPI-SS098F416C1	InnateDB-All	FGFR2_XPR1	simple	P21802	simple	Q9UBH6	FGFR2	XPR1	TRUE	TRUE	TRUE	FALSE	Oligo.5	Micro.1	U_Oligo.5	U_Micro.1	Oligo	Micro	Control	1.831	0	Inf	0	FALSE
CPI-SS098F416C1	InnateDB-All	FGFR2_XPR1	simple	P21802	simple	Q9UBH6	FGFR2	XPR1	TRUE	TRUE	TRUE	FALSE	Oligo.5	Micro.1	U_Oligo.5	U_Micro.1	Oligo	Micro	sAD	1.843	0	Inf	0	FALSE
CPI-SS098F416C1	InnateDB-All	FGFR2_XPR1	simple	P21802	simple	Q9UBH6	FGFR2	XPR1	TRUE	TRUE	TRUE	FALSE	Oligo.5	Micro.1	U_Oligo.5	U_Micro.1	Oligo	Micro	TREM2	1.812	0	Inf	0	FALSE
CPI-SS098F416C1	InnateDB-All	FGFR2_XPR1	simple	P21802	simple	Q9UBH6	FGFR2	XPR1	TRUE	TRUE	TRUE	FALSE	Oligo.5	Micro.2	U_Oligo.5	U_Micro.2	Oligo	Micro	ADAD	1.523	0	Inf	0	FALSE
CPI-SS098F416C1	InnateDB-All	FGFR2_XPR1	simple	P21802	simple	Q9UBH6	FGFR2	XPR1	TRUE	TRUE	TRUE	FALSE	Oligo.5	Micro.2	U_Oligo.5	U_Micro.2	Oligo	Micro	Control	1.728	0	Inf	0	FALSE
CPI-SS098F416C1	InnateDB-All	FGFR2_XPR1	simple	P21802	simple	Q9UBH6	FGFR2	XPR1	TRUE	TRUE	TRUE	FALSE	Oligo.5	Micro.2	U_Oligo.5	U_Micro.2	Oligo	Micro	sAD	1.729	0	Inf	0	FALSE
CPI-SS098F416C1	InnateDB-All	FGFR2_XPR1	simple	P21802	simple	Q9UBH6	FGFR2	XPR1	TRUE	TRUE	TRUE	FALSE	Oligo.5	Micro.2	U_Oligo.5	U_Micro.2	Oligo	Micro	TREM2	1.755	0	Inf	0	FALSE
CPI-SS098F416C1	InnateDB-All	FGFR2_XPR1	simple	P21802	simple	Q9UBH6	FGFR2	XPR1	TRUE	TRUE	TRUE	FALSE	Oligo.5	Micro.3	U_Oligo.5	U_Micro.3	Oligo	Micro	ADAD	1.51	0	Inf	0	FALSE
CPI-SS098F416C1	InnateDB-All	FGFR2_XPR1	simple	P21802	simple	Q9UBH6	FGFR2	XPR1	TRUE	TRUE	TRUE	FALSE	Oligo.5	Micro.3	U_Oligo.5	U_Micro.3	Oligo	Micro	Control	1.682	0	Inf	0	FALSE
CPI-SS098F416C1	InnateDB-All	FGFR2_XPR1	simple	P21802	simple	Q9UBH6	FGFR2	XPR1	TRUE	TRUE	TRUE	FALSE	Oligo.5	Micro.3	U_Oligo.5	U_Micro.3	Oligo	Micro	sAD	1.517	0	Inf	0	FALSE
CPI-SS098F416C1	InnateDB-All	FGFR2_XPR1	simple	P21802	simple	Q9UBH6	FGFR2	XPR1	TRUE	TRUE	TRUE	FALSE	Oligo.5	Micro.3	U_Oligo.5	U_Micro.3	Oligo	Micro	TREM2	1.665	0	Inf	0	FALSE
CPI-SS098F416C1	InnateDB-All	FGFR2_XPR1	simple	P21802	simple	Q9UBH6	FGFR2	XPR1	TRUE	TRUE	TRUE	FALSE	Oligo.5	Micro.4	U_Oligo.5	U_Micro.4	Oligo	Micro	ADAD	1.331	0	Inf	0	FALSE
CPI-SS098F416C1	InnateDB-All	FGFR2_XPR1	simple	P21802	simple	Q9UBH6	FGFR2	XPR1	TRUE	TRUE	TRUE	FALSE	Oligo.5	Micro.4	U_Oligo.5	U_Micro.4	Oligo	Micro	sAD	1.534	0.036	1.4437	1	FALSE
CPI-SS098F416C1	InnateDB-All	FGFR2_XPR1	simple	P21802	simple	Q9UBH6	FGFR2	XPR1	TRUE	TRUE	TRUE	FALSE	Oligo.5	Micro.4	U_Oligo.5	U_Micro.4	Oligo	Micro	TREM2	1.635	0	Inf	0	FALSE
CPI-SS098F416C1	InnateDB-All	FGFR2_XPR1	simple	P21802	simple	Q9UBH6	FGFR2	XPR1	TRUE	TRUE	TRUE	FALSE	Oligo.5	Micro.5	U_Oligo.5	U_Micro.5	Oligo	Micro	ADAD	1.486	0	Inf	0	FALSE
CPI-SS098F416C1	InnateDB-All	FGFR2_XPR1	simple	P21802	simple	Q9UBH6	FGFR2	XPR1	TRUE	TRUE	TRUE	FALSE	Oligo.5	Micro.5	U_Oligo.5	U_Micro.5	Oligo	Micro	Control	1.789	0	Inf	0	FALSE
CPI-SS098F416C1	InnateDB-All	FGFR2_XPR1	simple	P21802	simple	Q9UBH6	FGFR2	XPR1	TRUE	TRUE	TRUE	FALSE	Oligo.5	Micro.5	U_Oligo.5	U_Micro.5	Oligo	Micro	sAD	1.698	0	Inf	0	FALSE
CPI-SS098F416C1	InnateDB-All	FGFR2_XPR1	simple	P21802	simple	Q9UBH6	FGFR2	XPR1	TRUE	TRUE	TRUE	FALSE	Oligo.5	Micro.5	U_Oligo.5	U_Micro.5	Oligo	Micro	TREM2	1.61	0	Inf	0	FALSE
CPI-SS098F416C1	InnateDB-All	FGFR2_XPR1	simple	P21802	simple	Q9UBH6	FGFR2	XPR1	TRUE	TRUE	TRUE	FALSE	Oligo.5	Micro.6	U_Oligo.5	U_Micro.6	Oligo	Micro	ADAD	1.579	0	Inf	0	FALSE
CPI-SS098F416C1	InnateDB-All	FGFR2_XPR1	simple	P21802	simple	Q9UBH6	FGFR2	XPR1	TRUE	TRUE	TRUE	FALSE	Oligo.5	Micro.6	U_Oligo.5	U_Micro.6	Oligo	Micro	Control	1.624	0	Inf	0	FALSE
CPI-SS098F416C1	InnateDB-All	FGFR2_XPR1	simple	P21802	simple	Q9UBH6	FGFR2	XPR1	TRUE	TRUE	TRUE	FALSE	Oligo.5	Micro.6	U_Oligo.5	U_Micro.6	Oligo	Micro	sAD	1.747	0	Inf	0	FALSE
CPI-SS098F416C1	InnateDB-All	FGFR2_XPR1	simple	P21802	simple	Q9UBH6	FGFR2	XPR1	TRUE	TRUE	TRUE	FALSE	Oligo.5	Micro.6	U_Oligo.5	U_Micro.6	Oligo	Micro	TREM2	1.686	0	Inf	0	FALSE
CPI-SS098F416C1	InnateDB-All	FGFR2_XPR1	simple	P21802	simple	Q9UBH6	FGFR2	XPR1	TRUE	TRUE	TRUE	FALSE	Oligo.5	Micro.7	U_Oligo.5	U_Micro.7	Oligo	Micro	ADAD	1.465	0	Inf	0	FALSE
CPI-SS098F416C1	InnateDB-All	FGFR2_XPR1	simple	P21802	simple	Q9UBH6	FGFR2	XPR1	TRUE	TRUE	TRUE	FALSE	Oligo.5	Micro.7	U_Oligo.5	U_Micro.7	Oligo	Micro	Control	1.838	0	Inf	0	FALSE
CPI-SS098F416C1	InnateDB-All	FGFR2_XPR1	simple	P21802	simple	Q9UBH6	FGFR2	XPR1	TRUE	TRUE	TRUE	FALSE	Oligo.5	Micro.7	U_Oligo.5	U_Micro.7	Oligo	Micro	sAD	1.797	0	Inf	0	FALSE
CPI-SS098F416C1	InnateDB-All	FGFR2_XPR1	simple	P21802	simple	Q9UBH6	FGFR2	XPR1	TRUE	TRUE	TRUE	FALSE	Oligo.5	Micro.7	U_Oligo.5	U_Micro.7	Oligo	Micro	TREM2	1.799	0	Inf	0	FALSE
CPI-SS098F416C1	InnateDB-All	FGFR2_XPR1	simple	P21802	simple	Q9UBH6	FGFR2	XPR1	TRUE	TRUE	TRUE	FALSE	Oligo.5	Micro.8	U_Oligo.5	U_Micro.8	Oligo	Micro	ADAD	1.378	0	Inf	0	FALSE
CPI-SS098F416C1	InnateDB-All	FGFR2_XPR1	simple	P21802	simple	Q9UBH6	FGFR2	XPR1	TRUE	TRUE	TRUE	FALSE	Oligo.5	NeuronE.0	U_Oligo.5	U_NeuronE.0	Oligo	NeuronE	ADAD	1.273	0	Inf	0	FALSE
CPI-SS098F416C1	InnateDB-All	FGFR2_XPR1	simple	P21802	simple	Q9UBH6	FGFR2	XPR1	TRUE	TRUE	TRUE	FALSE	Oligo.5	NeuronE.0	U_Oligo.5	U_NeuronE.0	Oligo	NeuronE	Control	1.592	0	Inf	0	FALSE
CPI-SS098F416C1	InnateDB-All	FGFR2_XPR1	simple	P21802	simple	Q9UBH6	FGFR2	XPR1	TRUE	TRUE	TRUE	FALSE	Oligo.5	NeuronE.0	U_Oligo.5	U_NeuronE.0	Oligo	NeuronE	sAD	1.552	0	Inf	0	FALSE
CPI-SS098F416C1	InnateDB-All	FGFR2_XPR1	simple	P21802	simple	Q9UBH6	FGFR2	XPR1	TRUE	TRUE	TRUE	FALSE	Oligo.5	NeuronE.0	U_Oligo.5	U_NeuronE.0	Oligo	NeuronE	TREM2	1.528	0	Inf	0	FALSE
CPI-SS098F416C1	InnateDB-All	FGFR2_XPR1	simple	P21802	simple	Q9UBH6	FGFR2	XPR1	TRUE	TRUE	TRUE	FALSE	Oligo.5	NeuronE.1	U_Oligo.5	U_NeuronE.1	Oligo	NeuronE	ADAD	1.328	0	Inf	0	FALSE
CPI-SS098F416C1	InnateDB-All	FGFR2_XPR1	simple	P21802	simple	Q9UBH6	FGFR2	XPR1	TRUE	TRUE	TRUE	FALSE	Oligo.5	NeuronE.1	U_Oligo.5	U_NeuronE.1	Oligo	NeuronE	Control	1.606	0	Inf	0	FALSE
CPI-SS098F416C1	InnateDB-All	FGFR2_XPR1	simple	P21802	simple	Q9UBH6	FGFR2	XPR1	TRUE	TRUE	TRUE	FALSE	Oligo.5	NeuronE.1	U_Oligo.5	U_NeuronE.1	Oligo	NeuronE	sAD	1.489	0	Inf	0	FALSE
CPI-SS098F416C1	InnateDB-All	FGFR2_XPR1	simple	P21802	simple	Q9UBH6	FGFR2	XPR1	TRUE	TRUE	TRUE	FALSE	Oligo.5	NeuronE.1	U_Oligo.5	U_NeuronE.1	Oligo	NeuronE	TREM2	1.548	0	Inf	0	FALSE
CPI-SS098F416C1	InnateDB-All	FGFR2_XPR1	simple	P21802	simple	Q9UBH6	FGFR2	XPR1	TRUE	TRUE	TRUE	FALSE	Oligo.5	NeuronE.2	U_Oligo.5	U_NeuronE.2	Oligo	NeuronE	ADAD	1.345	0	Inf	0	FALSE
CPI-SS098F416C1	InnateDB-All	FGFR2_XPR1	simple	P21802	simple	Q9UBH6	FGFR2	XPR1	TRUE	TRUE	TRUE	FALSE	Oligo.5	NeuronE.2	U_Oligo.5	U_NeuronE.2	Oligo	NeuronE	Control	1.68	0	Inf	0	FALSE
CPI-SS098F416C1	InnateDB-All	FGFR2_XPR1	simple	P21802	simple	Q9UBH6	FGFR2	XPR1	TRUE	TRUE	TRUE	FALSE	Oligo.5	NeuronE.2	U_Oligo.5	U_NeuronE.2	Oligo	NeuronE	sAD	1.655	0	Inf	0	FALSE
CPI-SS098F416C1	InnateDB-All	FGFR2_XPR1	simple	P21802	simple	Q9UBH6	FGFR2	XPR1	TRUE	TRUE	TRUE	FALSE	Oligo.5	NeuronE.2	U_Oligo.5	U_NeuronE.2	Oligo	NeuronE	TREM2	1.658	0	Inf	0	FALSE
CPI-SS098F416C1	InnateDB-All	FGFR2_XPR1	simple	P21802	simple	Q9UBH6	FGFR2	XPR1	TRUE	TRUE	TRUE	FALSE	Oligo.5	NeuronE.6	U_Oligo.5	U_NeuronE.6	Oligo	NeuronE	ADAD	1.274	0	Inf	0	FALSE
CPI-SS098F416C1	InnateDB-All	FGFR2_XPR1	simple	P21802	simple	Q9UBH6	FGFR2	XPR1	TRUE	TRUE	TRUE	FALSE	Oligo.5	NeuronE.6	U_Oligo.5	U_NeuronE.6	Oligo	NeuronE	Control	1.613	0	Inf	0	FALSE
CPI-SS098F416C1	InnateDB-All	FGFR2_XPR1	simple	P21802	simple	Q9UBH6	FGFR2	XPR1	TRUE	TRUE	TRUE	FALSE	Oligo.5	NeuronE.6	U_Oligo.5	U_NeuronE.6	Oligo	NeuronE	sAD	1.509	0	Inf	0	FALSE
CPI-SS098F416C1	InnateDB-All	FGFR2_XPR1	simple	P21802	simple	Q9UBH6	FGFR2	XPR1	TRUE	TRUE	TRUE	FALSE	Oligo.5	NeuronE.6	U_Oligo.5	U_NeuronE.6	Oligo	NeuronE	TREM2	1.569	0	Inf	0	FALSE
CPI-SS098F416C1	InnateDB-All	FGFR2_XPR1	simple	P21802	simple	Q9UBH6	FGFR2	XPR1	TRUE	TRUE	TRUE	FALSE	Oligo.5	NeuronI.3	U_Oligo.5	U_NeuronI.3	Oligo	NeuronI	ADAD	1.245	0	Inf	0	FALSE
CPI-SS098F416C1	InnateDB-All	FGFR2_XPR1	simple	P21802	simple	Q9UBH6	FGFR2	XPR1	TRUE	TRUE	TRUE	FALSE	Oligo.5	NeuronI.3	U_Oligo.5	U_NeuronI.3	Oligo	NeuronI	Control	1.547	0	Inf	0	FALSE
CPI-SS098F416C1	InnateDB-All	FGFR2_XPR1	simple	P21802	simple	Q9UBH6	FGFR2	XPR1	TRUE	TRUE	TRUE	FALSE	Oligo.5	NeuronI.3	U_Oligo.5	U_NeuronI.3	Oligo	NeuronI	sAD	1.493	0	Inf	0	FALSE
CPI-SS098F416C1	InnateDB-All	FGFR2_XPR1	simple	P21802	simple	Q9UBH6	FGFR2	XPR1	TRUE	TRUE	TRUE	FALSE	Oligo.5	NeuronI.3	U_Oligo.5	U_NeuronI.3	Oligo	NeuronI	TREM2	1.5	0	Inf	0	FALSE
CPI-SS098F416C1	InnateDB-All	FGFR2_XPR1	simple	P21802	simple	Q9UBH6	FGFR2	XPR1	TRUE	TRUE	TRUE	FALSE	Oligo.5	NeuronI.4	U_Oligo.5	U_NeuronI.4	Oligo	NeuronI	ADAD	1.28	0	Inf	0	FALSE
CPI-SS098F416C1	InnateDB-All	FGFR2_XPR1	simple	P21802	simple	Q9UBH6	FGFR2	XPR1	TRUE	TRUE	TRUE	FALSE	Oligo.5	NeuronI.4	U_Oligo.5	U_NeuronI.4	Oligo	NeuronI	Control	1.566	0	Inf	0	FALSE
CPI-SS098F416C1	InnateDB-All	FGFR2_XPR1	simple	P21802	simple	Q9UBH6	FGFR2	XPR1	TRUE	TRUE	TRUE	FALSE	Oligo.5	NeuronI.4	U_Oligo.5	U_NeuronI.4	Oligo	NeuronI	sAD	1.506	0	Inf	0	FALSE
CPI-SS098F416C1	InnateDB-All	FGFR2_XPR1	simple	P21802	simple	Q9UBH6	FGFR2	XPR1	TRUE	TRUE	TRUE	FALSE	Oligo.5	NeuronI.4	U_Oligo.5	U_NeuronI.4	Oligo	NeuronI	TREM2	1.525	0	Inf	0	FALSE
CPI-SS098F416C1	InnateDB-All	FGFR2_XPR1	simple	P21802	simple	Q9UBH6	FGFR2	XPR1	TRUE	TRUE	TRUE	FALSE	Oligo.5	NeuronI.5	U_Oligo.5	U_NeuronI.5	Oligo	NeuronI	ADAD	1.194	0	Inf	0	FALSE
CPI-SS098F416C1	InnateDB-All	FGFR2_XPR1	simple	P21802	simple	Q9UBH6	FGFR2	XPR1	TRUE	TRUE	TRUE	FALSE	Oligo.5	NeuronI.5	U_Oligo.5	U_NeuronI.5	Oligo	NeuronI	Control	1.521	0.018	1.74473	1	FALSE
CPI-SS098F416C1	InnateDB-All	FGFR2_XPR1	simple	P21802	simple	Q9UBH6	FGFR2	XPR1	TRUE	TRUE	TRUE	FALSE	Oligo.5	NeuronI.5	U_Oligo.5	U_NeuronI.5	Oligo	NeuronI	sAD	1.437	0	Inf	0	FALSE
CPI-SS098F416C1	InnateDB-All	FGFR2_XPR1	simple	P21802	simple	Q9UBH6	FGFR2	XPR1	TRUE	TRUE	TRUE	FALSE	Oligo.5	NeuronI.5	U_Oligo.5	U_NeuronI.5	Oligo	NeuronI	TREM2	1.41	0	Inf	0	FALSE
CPI-SS098F416C1	InnateDB-All	FGFR2_XPR1	simple	P21802	simple	Q9UBH6	FGFR2	XPR1	TRUE	TRUE	TRUE	FALSE	Oligo.5	Oligo.0	U_Oligo.5	U_Oligo.0	Oligo	Oligo	ADAD	1.131	0	Inf	0	FALSE
CPI-SS098F416C1	InnateDB-All	FGFR2_XPR1	simple	P21802	simple	Q9UBH6	FGFR2	XPR1	TRUE	TRUE	TRUE	FALSE	Oligo.5	Oligo.0	U_Oligo.5	U_Oligo.0	Oligo	Oligo	Control	1.468	0.036	1.4437	1	FALSE
CPI-SS098F416C1	InnateDB-All	FGFR2_XPR1	simple	P21802	simple	Q9UBH6	FGFR2	XPR1	TRUE	TRUE	TRUE	FALSE	Oligo.5	Oligo.0	U_Oligo.5	U_Oligo.0	Oligo	Oligo	sAD	1.413	0	Inf	0	FALSE
CPI-SS098F416C1	InnateDB-All	FGFR2_XPR1	simple	P21802	simple	Q9UBH6	FGFR2	XPR1	TRUE	TRUE	TRUE	FALSE	Oligo.5	Oligo.0	U_Oligo.5	U_Oligo.0	Oligo	Oligo	TREM2	1.387	0	Inf	0	FALSE
CPI-SS098F416C1	InnateDB-All	FGFR2_XPR1	simple	P21802	simple	Q9UBH6	FGFR2	XPR1	TRUE	TRUE	TRUE	FALSE	Oligo.5	Oligo.1	U_Oligo.5	U_Oligo.1	Oligo	Oligo	ADAD	1.161	0	Inf	0	FALSE
CPI-SS098F416C1	InnateDB-All	FGFR2_XPR1	simple	P21802	simple	Q9UBH6	FGFR2	XPR1	TRUE	TRUE	TRUE	FALSE	Oligo.5	Oligo.1	U_Oligo.5	U_Oligo.1	Oligo	Oligo	Control	1.507	0.018	1.74473	1	FALSE
CPI-SS098F416C1	InnateDB-All	FGFR2_XPR1	simple	P21802	simple	Q9UBH6	FGFR2	XPR1	TRUE	TRUE	TRUE	FALSE	Oligo.5	Oligo.1	U_Oligo.5	U_Oligo.1	Oligo	Oligo	sAD	1.45	0	Inf	0	FALSE
CPI-SS098F416C1	InnateDB-All	FGFR2_XPR1	simple	P21802	simple	Q9UBH6	FGFR2	XPR1	TRUE	TRUE	TRUE	FALSE	Oligo.5	Oligo.1	U_Oligo.5	U_Oligo.1	Oligo	Oligo	TREM2	1.453	0	Inf	0	FALSE
CPI-SS098F416C1	InnateDB-All	FGFR2_XPR1	simple	P21802	simple	Q9UBH6	FGFR2	XPR1	TRUE	TRUE	TRUE	FALSE	Oligo.5	Oligo.2	U_Oligo.5	U_Oligo.2	Oligo	Oligo	ADAD	1.161	0	Inf	0	FALSE
CPI-SS098F416C1	InnateDB-All	FGFR2_XPR1	simple	P21802	simple	Q9UBH6	FGFR2	XPR1	TRUE	TRUE	TRUE	FALSE	Oligo.5	Oligo.2	U_Oligo.5	U_Oligo.2	Oligo	Oligo	Control	1.486	0.036	1.4437	1	FALSE
CPI-SS098F416C1	InnateDB-All	FGFR2_XPR1	simple	P21802	simple	Q9UBH6	FGFR2	XPR1	TRUE	TRUE	TRUE	FALSE	Oligo.5	Oligo.2	U_Oligo.5	U_Oligo.2	Oligo	Oligo	sAD	1.413	0	Inf	0	FALSE
CPI-SS098F416C1	InnateDB-All	FGFR2_XPR1	simple	P21802	simple	Q9UBH6	FGFR2	XPR1	TRUE	TRUE	TRUE	FALSE	Oligo.5	Oligo.2	U_Oligo.5	U_Oligo.2	Oligo	Oligo	TREM2	1.408	0	Inf	0	FALSE
CPI-SS098F416C1	InnateDB-All	FGFR2_XPR1	simple	P21802	simple	Q9UBH6	FGFR2	XPR1	TRUE	TRUE	TRUE	FALSE	Oligo.5	Oligo.3	U_Oligo.5	U_Oligo.3	Oligo	Oligo	ADAD	1.144	0	Inf	0	FALSE
CPI-SS098F416C1	InnateDB-All	FGFR2_XPR1	simple	P21802	simple	Q9UBH6	FGFR2	XPR1	TRUE	TRUE	TRUE	FALSE	Oligo.5	Oligo.3	U_Oligo.5	U_Oligo.3	Oligo	Oligo	Control	1.487	0.036	1.4437	1	FALSE
CPI-SS098F416C1	InnateDB-All	FGFR2_XPR1	simple	P21802	simple	Q9UBH6	FGFR2	XPR1	TRUE	TRUE	TRUE	FALSE	Oligo.5	Oligo.3	U_Oligo.5	U_Oligo.3	Oligo	Oligo	sAD	1.474	0	Inf	0	FALSE
CPI-SS098F416C1	InnateDB-All	FGFR2_XPR1	simple	P21802	simple	Q9UBH6	FGFR2	XPR1	TRUE	TRUE	TRUE	FALSE	Oligo.5	Oligo.3	U_Oligo.5	U_Oligo.3	Oligo	Oligo	TREM2	1.408	0	Inf	0	FALSE
CPI-SS098F416C1	InnateDB-All	FGFR2_XPR1	simple	P21802	simple	Q9UBH6	FGFR2	XPR1	TRUE	TRUE	TRUE	FALSE	Oligo.5	Oligo.4	U_Oligo.5	U_Oligo.4	Oligo	Oligo	ADAD	1.144	0	Inf	0	FALSE
CPI-SS098F416C1	InnateDB-All	FGFR2_XPR1	simple	P21802	simple	Q9UBH6	FGFR2	XPR1	TRUE	TRUE	TRUE	FALSE	Oligo.5	Oligo.4	U_Oligo.5	U_Oligo.4	Oligo	Oligo	sAD	1.418	0	Inf	0	FALSE
CPI-SS098F416C1	InnateDB-All	FGFR2_XPR1	simple	P21802	simple	Q9UBH6	FGFR2	XPR1	TRUE	TRUE	TRUE	FALSE	Oligo.5	Oligo.4	U_Oligo.5	U_Oligo.4	Oligo	Oligo	TREM2	1.391	0	Inf	0	FALSE
CPI-SS098F416C1	InnateDB-All	FGFR2_XPR1	simple	P21802	simple	Q9UBH6	FGFR2	XPR1	TRUE	TRUE	TRUE	FALSE	Oligo.5	Oligo.5	U_Oligo.5	U_Oligo.5	Oligo	Oligo	ADAD	1.192	0	Inf	0	FALSE
CPI-SS098F416C1	InnateDB-All	FGFR2_XPR1	simple	P21802	simple	Q9UBH6	FGFR2	XPR1	TRUE	TRUE	TRUE	FALSE	Oligo.5	Oligo.5	U_Oligo.5	U_Oligo.5	Oligo	Oligo	Control	1.48	0	Inf	0	FALSE
CPI-SS098F416C1	InnateDB-All	FGFR2_XPR1	simple	P21802	simple	Q9UBH6	FGFR2	XPR1	TRUE	TRUE	TRUE	FALSE	Oligo.5	Oligo.5	U_Oligo.5	U_Oligo.5	Oligo	Oligo	sAD	1.475	0	Inf	0	FALSE
CPI-SS098F416C1	InnateDB-All	FGFR2_XPR1	simple	P21802	simple	Q9UBH6	FGFR2	XPR1	TRUE	TRUE	TRUE	FALSE	Oligo.5	Oligo.5	U_Oligo.5	U_Oligo.5	Oligo	Oligo	TREM2	1.456	0	Inf	0	FALSE
CPI-SS098F416C1	InnateDB-All	FGFR2_XPR1	simple	P21802	simple	Q9UBH6	FGFR2	XPR1	TRUE	TRUE	TRUE	FALSE	Oligo.5	Oligo.6	U_Oligo.5	U_Oligo.6	Oligo	Oligo	ADAD	1.142	0	Inf	0	FALSE
CPI-SS098F416C1	InnateDB-All	FGFR2_XPR1	simple	P21802	simple	Q9UBH6	FGFR2	XPR1	TRUE	TRUE	TRUE	FALSE	Oligo.5	Oligo.6	U_Oligo.5	U_Oligo.6	Oligo	Oligo	Control	1.515	0	Inf	0	FALSE
CPI-SS098F416C1	InnateDB-All	FGFR2_XPR1	simple	P21802	simple	Q9UBH6	FGFR2	XPR1	TRUE	TRUE	TRUE	FALSE	Oligo.5	Oligo.6	U_Oligo.5	U_Oligo.6	Oligo	Oligo	sAD	1.453	0	Inf	0	FALSE
CPI-SS098F416C1	InnateDB-All	FGFR2_XPR1	simple	P21802	simple	Q9UBH6	FGFR2	XPR1	TRUE	TRUE	TRUE	FALSE	Oligo.5	Oligo.6	U_Oligo.5	U_Oligo.6	Oligo	Oligo	TREM2	1.422	0	Inf	0	FALSE
CPI-SS098F416C1	InnateDB-All	FGFR2_XPR1	simple	P21802	simple	Q9UBH6	FGFR2	XPR1	TRUE	TRUE	TRUE	FALSE	Oligo.5	Oligo.7	U_Oligo.5	U_Oligo.7	Oligo	Oligo	ADAD	1.185	0	Inf	0	FALSE
CPI-SS098F416C1	InnateDB-All	FGFR2_XPR1	simple	P21802	simple	Q9UBH6	FGFR2	XPR1	TRUE	TRUE	TRUE	FALSE	Oligo.5	Oligo.7	U_Oligo.5	U_Oligo.7	Oligo	Oligo	Control	1.494	0	Inf	0	FALSE
CPI-SS098F416C1	InnateDB-All	FGFR2_XPR1	simple	P21802	simple	Q9UBH6	FGFR2	XPR1	TRUE	TRUE	TRUE	FALSE	Oligo.5	Oligo.7	U_Oligo.5	U_Oligo.7	Oligo	Oligo	sAD	1.442	0	Inf	0	FALSE
CPI-SS098F416C1	InnateDB-All	FGFR2_XPR1	simple	P21802	simple	Q9UBH6	FGFR2	XPR1	TRUE	TRUE	TRUE	FALSE	Oligo.5	Oligo.7	U_Oligo.5	U_Oligo.7	Oligo	Oligo	TREM2	1.431	0	Inf	0	FALSE
CPI-SS098F416C1	InnateDB-All	FGFR2_XPR1	simple	P21802	simple	Q9UBH6	FGFR2	XPR1	TRUE	TRUE	TRUE	FALSE	Oligo.5	Oligo.8	U_Oligo.5	U_Oligo.8	Oligo	Oligo	Control	1.488	0.036	1.4437	1	FALSE
CPI-SS098F416C1	InnateDB-All	FGFR2_XPR1	simple	P21802	simple	Q9UBH6	FGFR2	XPR1	TRUE	TRUE	TRUE	FALSE	Oligo.5	Oligo.8	U_Oligo.5	U_Oligo.8	Oligo	Oligo	sAD	1.405	0	Inf	0	FALSE
CPI-SS098F416C1	InnateDB-All	FGFR2_XPR1	simple	P21802	simple	Q9UBH6	FGFR2	XPR1	TRUE	TRUE	TRUE	FALSE	Oligo.5	OPC.0	U_Oligo.5	U_OPC.0	Oligo	OPC	ADAD	1.229	0	Inf	0	FALSE
CPI-SS098F416C1	InnateDB-All	FGFR2_XPR1	simple	P21802	simple	Q9UBH6	FGFR2	XPR1	TRUE	TRUE	TRUE	FALSE	Oligo.5	OPC.0	U_Oligo.5	U_OPC.0	Oligo	OPC	Control	1.552	0	Inf	0	FALSE
CPI-SS098F416C1	InnateDB-All	FGFR2_XPR1	simple	P21802	simple	Q9UBH6	FGFR2	XPR1	TRUE	TRUE	TRUE	FALSE	Oligo.5	OPC.0	U_Oligo.5	U_OPC.0	Oligo	OPC	sAD	1.509	0	Inf	0	FALSE
CPI-SS098F416C1	InnateDB-All	FGFR2_XPR1	simple	P21802	simple	Q9UBH6	FGFR2	XPR1	TRUE	TRUE	TRUE	FALSE	Oligo.5	OPC.0	U_Oligo.5	U_OPC.0	Oligo	OPC	TREM2	1.499	0	Inf	0	FALSE
CPI-SS098F416C1	InnateDB-All	FGFR2_XPR1	simple	P21802	simple	Q9UBH6	FGFR2	XPR1	TRUE	TRUE	TRUE	FALSE	Oligo.5	OPC.1	U_Oligo.5	U_OPC.1	Oligo	OPC	ADAD	1.2	0	Inf	0	FALSE
CPI-SS098F416C1	InnateDB-All	FGFR2_XPR1	simple	P21802	simple	Q9UBH6	FGFR2	XPR1	TRUE	TRUE	TRUE	FALSE	Oligo.5	OPC.1	U_Oligo.5	U_OPC.1	Oligo	OPC	Control	1.532	0.018	1.74473	1	FALSE
CPI-SS098F416C1	InnateDB-All	FGFR2_XPR1	simple	P21802	simple	Q9UBH6	FGFR2	XPR1	TRUE	TRUE	TRUE	FALSE	Oligo.5	OPC.1	U_Oligo.5	U_OPC.1	Oligo	OPC	sAD	1.555	0	Inf	0	FALSE
CPI-SS098F416C1	InnateDB-All	FGFR2_XPR1	simple	P21802	simple	Q9UBH6	FGFR2	XPR1	TRUE	TRUE	TRUE	FALSE	Oligo.5	OPC.1	U_Oligo.5	U_OPC.1	Oligo	OPC	TREM2	1.486	0	Inf	0	FALSE
CPI-SS098F416C1	InnateDB-All	FGFR2_XPR1	simple	P21802	simple	Q9UBH6	FGFR2	XPR1	TRUE	TRUE	TRUE	FALSE	Oligo.5	OPC.2	U_Oligo.5	U_OPC.2	Oligo	OPC	ADAD	1.201	0	Inf	0	FALSE
CPI-SS098F416C1	InnateDB-All	FGFR2_XPR1	simple	P21802	simple	Q9UBH6	FGFR2	XPR1	TRUE	TRUE	TRUE	FALSE	Oligo.5	OPC.2	U_Oligo.5	U_OPC.2	Oligo	OPC	sAD	1.547	0	Inf	0	FALSE
CPI-SS098F416C1	InnateDB-All	FGFR2_XPR1	simple	P21802	simple	Q9UBH6	FGFR2	XPR1	TRUE	TRUE	TRUE	FALSE	Oligo.5	OPC.2	U_Oligo.5	U_OPC.2	Oligo	OPC	TREM2	1.442	0	Inf	0	FALSE
CPI-SS098F416C1	InnateDB-All	FGFR2_XPR1	simple	P21802	simple	Q9UBH6	FGFR2	XPR1	TRUE	TRUE	TRUE	FALSE	Oligo.5	OPC.3	U_Oligo.5	U_OPC.3	Oligo	OPC	ADAD	1.214	0	Inf	0	FALSE
CPI-SS098F416C1	InnateDB-All	FGFR2_XPR1	simple	P21802	simple	Q9UBH6	FGFR2	XPR1	TRUE	TRUE	TRUE	FALSE	Oligo.5	OPC.3	U_Oligo.5	U_OPC.3	Oligo	OPC	sAD	1.449	0	Inf	0	FALSE
CPI-SS098F416C1	InnateDB-All	FGFR2_XPR1	simple	P21802	simple	Q9UBH6	FGFR2	XPR1	TRUE	TRUE	TRUE	FALSE	Oligo.5	OPC.3	U_Oligo.5	U_OPC.3	Oligo	OPC	TREM2	1.453	0	Inf	0	FALSE
CPI-SS098F416C1	InnateDB-All	FGFR2_XPR1	simple	P21802	simple	Q9UBH6	FGFR2	XPR1	TRUE	TRUE	TRUE	FALSE	Oligo.5	OPC.4	U_Oligo.5	U_OPC.4	Oligo	OPC	ADAD	1.199	0	Inf	0	FALSE
CPI-SS098F416C1	InnateDB-All	FGFR2_XPR1	simple	P21802	simple	Q9UBH6	FGFR2	XPR1	TRUE	TRUE	TRUE	FALSE	Oligo.5	OPC.4	U_Oligo.5	U_OPC.4	Oligo	OPC	Control	1.645	0	Inf	0	FALSE
CPI-SS098F416C1	InnateDB-All	FGFR2_XPR1	simple	P21802	simple	Q9UBH6	FGFR2	XPR1	TRUE	TRUE	TRUE	FALSE	Oligo.5	OPC.4	U_Oligo.5	U_OPC.4	Oligo	OPC	sAD	1.602	0	Inf	0	FALSE
CPI-SS098F416C1	InnateDB-All	FGFR2_XPR1	simple	P21802	simple	Q9UBH6	FGFR2	XPR1	TRUE	TRUE	TRUE	FALSE	Oligo.5	OPC.4	U_Oligo.5	U_OPC.4	Oligo	OPC	TREM2	1.498	0	Inf	0	FALSE
CPI-SS098F416C1	InnateDB-All	FGFR2_XPR1	simple	P21802	simple	Q9UBH6	FGFR2	XPR1	TRUE	TRUE	TRUE	FALSE	Oligo.5	OPC.5	U_Oligo.5	U_OPC.5	Oligo	OPC	ADAD	1.296	0	Inf	0	FALSE
CPI-SS098F416C1	InnateDB-All	FGFR2_XPR1	simple	P21802	simple	Q9UBH6	FGFR2	XPR1	TRUE	TRUE	TRUE	FALSE	Oligo.5	OPC.5	U_Oligo.5	U_OPC.5	Oligo	OPC	sAD	1.57	0.018	1.74473	1	FALSE
CPI-SS098F416C1	InnateDB-All	FGFR2_XPR1	simple	P21802	simple	Q9UBH6	FGFR2	XPR1	TRUE	TRUE	TRUE	FALSE	Oligo.5	OPC.5	U_Oligo.5	U_OPC.5	Oligo	OPC	TREM2	1.529	0	Inf	0	FALSE
CPI-SS098F416C1	InnateDB-All	FGFR2_XPR1	simple	P21802	simple	Q9UBH6	FGFR2	XPR1	TRUE	TRUE	TRUE	FALSE	Oligo.5	OPC.6	U_Oligo.5	U_OPC.6	Oligo	OPC	ADAD	1.263	0	Inf	0	FALSE
CPI-SS098F416C1	InnateDB-All	FGFR2_XPR1	simple	P21802	simple	Q9UBH6	FGFR2	XPR1	TRUE	TRUE	TRUE	FALSE	Oligo.5	OPC.6	U_Oligo.5	U_OPC.6	Oligo	OPC	sAD	1.784	0	Inf	0	FALSE
CPI-SS098F416C1	InnateDB-All	FGFR2_XPR1	simple	P21802	simple	Q9UBH6	FGFR2	XPR1	TRUE	TRUE	TRUE	FALSE	Oligo.5	OPC.6	U_Oligo.5	U_OPC.6	Oligo	OPC	TREM2	1.76	0.018	1.74473	1	FALSE
CPI-SS098F416C1	InnateDB-All	FGFR2_XPR1	simple	P21802	simple	Q9UBH6	FGFR2	XPR1	TRUE	TRUE	TRUE	FALSE	Oligo.6	Astro.0	U_Oligo.6	U_Astro.0	Oligo	Astro	ADAD	1.094	0	Inf	0	FALSE
CPI-SS098F416C1	InnateDB-All	FGFR2_XPR1	simple	P21802	simple	Q9UBH6	FGFR2	XPR1	TRUE	TRUE	TRUE	FALSE	Oligo.6	Astro.0	U_Oligo.6	U_Astro.0	Oligo	Astro	Control	1.617	0	Inf	0	FALSE
CPI-SS098F416C1	InnateDB-All	FGFR2_XPR1	simple	P21802	simple	Q9UBH6	FGFR2	XPR1	TRUE	TRUE	TRUE	FALSE	Oligo.6	Astro.0	U_Oligo.6	U_Astro.0	Oligo	Astro	Pre-sympt	1.15	0	Inf	0	FALSE
CPI-SS098F416C1	InnateDB-All	FGFR2_XPR1	simple	P21802	simple	Q9UBH6	FGFR2	XPR1	TRUE	TRUE	TRUE	FALSE	Oligo.6	Astro.0	U_Oligo.6	U_Astro.0	Oligo	Astro	sAD	1.282	0	Inf	0	FALSE
CPI-SS098F416C1	InnateDB-All	FGFR2_XPR1	simple	P21802	simple	Q9UBH6	FGFR2	XPR1	TRUE	TRUE	TRUE	FALSE	Oligo.6	Astro.0	U_Oligo.6	U_Astro.0	Oligo	Astro	TREM2	1.34	0	Inf	0	FALSE
CPI-SS098F416C1	InnateDB-All	FGFR2_XPR1	simple	P21802	simple	Q9UBH6	FGFR2	XPR1	TRUE	TRUE	TRUE	FALSE	Oligo.6	Astro.1	U_Oligo.6	U_Astro.1	Oligo	Astro	ADAD	1.219	0	Inf	0	FALSE
CPI-SS098F416C1	InnateDB-All	FGFR2_XPR1	simple	P21802	simple	Q9UBH6	FGFR2	XPR1	TRUE	TRUE	TRUE	FALSE	Oligo.6	Astro.1	U_Oligo.6	U_Astro.1	Oligo	Astro	Control	1.61	0	Inf	0	FALSE
CPI-SS098F416C1	InnateDB-All	FGFR2_XPR1	simple	P21802	simple	Q9UBH6	FGFR2	XPR1	TRUE	TRUE	TRUE	FALSE	Oligo.6	Astro.1	U_Oligo.6	U_Astro.1	Oligo	Astro	Pre-sympt	1.155	0	Inf	0	FALSE
CPI-SS098F416C1	InnateDB-All	FGFR2_XPR1	simple	P21802	simple	Q9UBH6	FGFR2	XPR1	TRUE	TRUE	TRUE	FALSE	Oligo.6	Astro.1	U_Oligo.6	U_Astro.1	Oligo	Astro	sAD	1.352	0	Inf	0	FALSE
CPI-SS098F416C1	InnateDB-All	FGFR2_XPR1	simple	P21802	simple	Q9UBH6	FGFR2	XPR1	TRUE	TRUE	TRUE	FALSE	Oligo.6	Astro.1	U_Oligo.6	U_Astro.1	Oligo	Astro	TREM2	1.395	0	Inf	0	FALSE
CPI-SS098F416C1	InnateDB-All	FGFR2_XPR1	simple	P21802	simple	Q9UBH6	FGFR2	XPR1	TRUE	TRUE	TRUE	FALSE	Oligo.6	Astro.2	U_Oligo.6	U_Astro.2	Oligo	Astro	ADAD	1.254	0	Inf	0	FALSE
CPI-SS098F416C1	InnateDB-All	FGFR2_XPR1	simple	P21802	simple	Q9UBH6	FGFR2	XPR1	TRUE	TRUE	TRUE	FALSE	Oligo.6	Astro.2	U_Oligo.6	U_Astro.2	Oligo	Astro	sAD	1.441	0	Inf	0	FALSE
CPI-SS098F416C1	InnateDB-All	FGFR2_XPR1	simple	P21802	simple	Q9UBH6	FGFR2	XPR1	TRUE	TRUE	TRUE	FALSE	Oligo.6	Astro.2	U_Oligo.6	U_Astro.2	Oligo	Astro	TREM2	1.497	0	Inf	0	FALSE
CPI-SS098F416C1	InnateDB-All	FGFR2_XPR1	simple	P21802	simple	Q9UBH6	FGFR2	XPR1	TRUE	TRUE	TRUE	FALSE	Oligo.6	Astro.3	U_Oligo.6	U_Astro.3	Oligo	Astro	ADAD	1.143	0	Inf	0	FALSE
CPI-SS098F416C1	InnateDB-All	FGFR2_XPR1	simple	P21802	simple	Q9UBH6	FGFR2	XPR1	TRUE	TRUE	TRUE	FALSE	Oligo.6	Astro.3	U_Oligo.6	U_Astro.3	Oligo	Astro	Control	1.499	0	Inf	0	FALSE
CPI-SS098F416C1	InnateDB-All	FGFR2_XPR1	simple	P21802	simple	Q9UBH6	FGFR2	XPR1	TRUE	TRUE	TRUE	FALSE	Oligo.6	Astro.3	U_Oligo.6	U_Astro.3	Oligo	Astro	sAD	1.288	0	Inf	0	FALSE
CPI-SS098F416C1	InnateDB-All	FGFR2_XPR1	simple	P21802	simple	Q9UBH6	FGFR2	XPR1	TRUE	TRUE	TRUE	FALSE	Oligo.6	Astro.3	U_Oligo.6	U_Astro.3	Oligo	Astro	TREM2	1.346	0	Inf	0	FALSE
CPI-SS098F416C1	InnateDB-All	FGFR2_XPR1	simple	P21802	simple	Q9UBH6	FGFR2	XPR1	TRUE	TRUE	TRUE	FALSE	Oligo.6	Astro.4	U_Oligo.6	U_Astro.4	Oligo	Astro	ADAD	1.241	0	Inf	0	FALSE
CPI-SS098F416C1	InnateDB-All	FGFR2_XPR1	simple	P21802	simple	Q9UBH6	FGFR2	XPR1	TRUE	TRUE	TRUE	FALSE	Oligo.6	endo.ECs	U_Oligo.6	U_endo.ECs	Oligo	endo	ADAD	1.363	0	Inf	0	FALSE
CPI-SS098F416C1	InnateDB-All	FGFR2_XPR1	simple	P21802	simple	Q9UBH6	FGFR2	XPR1	TRUE	TRUE	TRUE	FALSE	Oligo.6	endo.ECs	U_Oligo.6	U_endo.ECs	Oligo	endo	Control	1.952	0	Inf	0	FALSE
CPI-SS098F416C1	InnateDB-All	FGFR2_XPR1	simple	P21802	simple	Q9UBH6	FGFR2	XPR1	TRUE	TRUE	TRUE	FALSE	Oligo.6	endo.ECs	U_Oligo.6	U_endo.ECs	Oligo	endo	Pre-sympt	1.323	0	Inf	0	FALSE
CPI-SS098F416C1	InnateDB-All	FGFR2_XPR1	simple	P21802	simple	Q9UBH6	FGFR2	XPR1	TRUE	TRUE	TRUE	FALSE	Oligo.6	endo.ECs	U_Oligo.6	U_endo.ECs	Oligo	endo	sAD	1.736	0	Inf	0	FALSE
CPI-SS098F416C1	InnateDB-All	FGFR2_XPR1	simple	P21802	simple	Q9UBH6	FGFR2	XPR1	TRUE	TRUE	TRUE	FALSE	Oligo.6	endo.ECs	U_Oligo.6	U_endo.ECs	Oligo	endo	TREM2	1.567	0	Inf	0	FALSE
CPI-SS098F416C1	InnateDB-All	FGFR2_XPR1	simple	P21802	simple	Q9UBH6	FGFR2	XPR1	TRUE	TRUE	TRUE	FALSE	Oligo.6	endo.FLCs	U_Oligo.6	U_endo.FLCs	Oligo	endo	ADAD	1.028	0	Inf	0	FALSE
CPI-SS098F416C1	InnateDB-All	FGFR2_XPR1	simple	P21802	simple	Q9UBH6	FGFR2	XPR1	TRUE	TRUE	TRUE	FALSE	Oligo.6	endo.FLCs	U_Oligo.6	U_endo.FLCs	Oligo	endo	Control	1.414	0	Inf	0	FALSE
CPI-SS098F416C1	InnateDB-All	FGFR2_XPR1	simple	P21802	simple	Q9UBH6	FGFR2	XPR1	TRUE	TRUE	TRUE	FALSE	Oligo.6	endo.FLCs	U_Oligo.6	U_endo.FLCs	Oligo	endo	sAD	1.215	0.018	1.74473	1	FALSE
CPI-SS098F416C1	InnateDB-All	FGFR2_XPR1	simple	P21802	simple	Q9UBH6	FGFR2	XPR1	TRUE	TRUE	TRUE	FALSE	Oligo.6	endo.FLCs	U_Oligo.6	U_endo.FLCs	Oligo	endo	TREM2	1.298	0	Inf	0	FALSE
CPI-SS098F416C1	InnateDB-All	FGFR2_XPR1	simple	P21802	simple	Q9UBH6	FGFR2	XPR1	TRUE	TRUE	TRUE	FALSE	Oligo.6	endo.VSMC	U_Oligo.6	U_endo.VSMC	Oligo	endo	ADAD	1.051	0	Inf	0	FALSE
CPI-SS098F416C1	InnateDB-All	FGFR2_XPR1	simple	P21802	simple	Q9UBH6	FGFR2	XPR1	TRUE	TRUE	TRUE	FALSE	Oligo.6	endo.VSMC	U_Oligo.6	U_endo.VSMC	Oligo	endo	Control	1.598	0	Inf	0	FALSE
CPI-SS098F416C1	InnateDB-All	FGFR2_XPR1	simple	P21802	simple	Q9UBH6	FGFR2	XPR1	TRUE	TRUE	TRUE	FALSE	Oligo.6	endo.VSMC	U_Oligo.6	U_endo.VSMC	Oligo	endo	sAD	1.377	0	Inf	0	FALSE
CPI-SS098F416C1	InnateDB-All	FGFR2_XPR1	simple	P21802	simple	Q9UBH6	FGFR2	XPR1	TRUE	TRUE	TRUE	FALSE	Oligo.6	endo.VSMC	U_Oligo.6	U_endo.VSMC	Oligo	endo	TREM2	1.338	0	Inf	0	FALSE
CPI-SS098F416C1	InnateDB-All	FGFR2_XPR1	simple	P21802	simple	Q9UBH6	FGFR2	XPR1	TRUE	TRUE	TRUE	FALSE	Oligo.6	Micro.0	U_Oligo.6	U_Micro.0	Oligo	Micro	ADAD	1.284	0	Inf	0	FALSE
CPI-SS098F416C1	InnateDB-All	FGFR2_XPR1	simple	P21802	simple	Q9UBH6	FGFR2	XPR1	TRUE	TRUE	TRUE	FALSE	Oligo.6	Micro.0	U_Oligo.6	U_Micro.0	Oligo	Micro	Control	1.661	0	Inf	0	FALSE
CPI-SS098F416C1	InnateDB-All	FGFR2_XPR1	simple	P21802	simple	Q9UBH6	FGFR2	XPR1	TRUE	TRUE	TRUE	FALSE	Oligo.6	Micro.0	U_Oligo.6	U_Micro.0	Oligo	Micro	Pre-sympt	1.201	0	Inf	0	FALSE
CPI-SS098F416C1	InnateDB-All	FGFR2_XPR1	simple	P21802	simple	Q9UBH6	FGFR2	XPR1	TRUE	TRUE	TRUE	FALSE	Oligo.6	Micro.0	U_Oligo.6	U_Micro.0	Oligo	Micro	sAD	1.466	0	Inf	0	FALSE
CPI-SS098F416C1	InnateDB-All	FGFR2_XPR1	simple	P21802	simple	Q9UBH6	FGFR2	XPR1	TRUE	TRUE	TRUE	FALSE	Oligo.6	Micro.0	U_Oligo.6	U_Micro.0	Oligo	Micro	TREM2	1.511	0	Inf	0	FALSE
CPI-SS098F416C1	InnateDB-All	FGFR2_XPR1	simple	P21802	simple	Q9UBH6	FGFR2	XPR1	TRUE	TRUE	TRUE	FALSE	Oligo.6	Micro.1	U_Oligo.6	U_Micro.1	Oligo	Micro	ADAD	1.391	0	Inf	0	FALSE
CPI-SS098F416C1	InnateDB-All	FGFR2_XPR1	simple	P21802	simple	Q9UBH6	FGFR2	XPR1	TRUE	TRUE	TRUE	FALSE	Oligo.6	Micro.1	U_Oligo.6	U_Micro.1	Oligo	Micro	Control	1.751	0	Inf	0	FALSE
CPI-SS098F416C1	InnateDB-All	FGFR2_XPR1	simple	P21802	simple	Q9UBH6	FGFR2	XPR1	TRUE	TRUE	TRUE	FALSE	Oligo.6	Micro.1	U_Oligo.6	U_Micro.1	Oligo	Micro	Pre-sympt	1.141	0	Inf	0	FALSE
CPI-SS098F416C1	InnateDB-All	FGFR2_XPR1	simple	P21802	simple	Q9UBH6	FGFR2	XPR1	TRUE	TRUE	TRUE	FALSE	Oligo.6	Micro.1	U_Oligo.6	U_Micro.1	Oligo	Micro	sAD	1.552	0	Inf	0	FALSE
CPI-SS098F416C1	InnateDB-All	FGFR2_XPR1	simple	P21802	simple	Q9UBH6	FGFR2	XPR1	TRUE	TRUE	TRUE	FALSE	Oligo.6	Micro.1	U_Oligo.6	U_Micro.1	Oligo	Micro	TREM2	1.549	0	Inf	0	FALSE
CPI-SS098F416C1	InnateDB-All	FGFR2_XPR1	simple	P21802	simple	Q9UBH6	FGFR2	XPR1	TRUE	TRUE	TRUE	FALSE	Oligo.6	Micro.2	U_Oligo.6	U_Micro.2	Oligo	Micro	ADAD	1.311	0	Inf	0	FALSE
CPI-SS098F416C1	InnateDB-All	FGFR2_XPR1	simple	P21802	simple	Q9UBH6	FGFR2	XPR1	TRUE	TRUE	TRUE	FALSE	Oligo.6	Micro.2	U_Oligo.6	U_Micro.2	Oligo	Micro	Control	1.648	0	Inf	0	FALSE
CPI-SS098F416C1	InnateDB-All	FGFR2_XPR1	simple	P21802	simple	Q9UBH6	FGFR2	XPR1	TRUE	TRUE	TRUE	FALSE	Oligo.6	Micro.2	U_Oligo.6	U_Micro.2	Oligo	Micro	Pre-sympt	1.523	0	Inf	0	FALSE
CPI-SS098F416C1	InnateDB-All	FGFR2_XPR1	simple	P21802	simple	Q9UBH6	FGFR2	XPR1	TRUE	TRUE	TRUE	FALSE	Oligo.6	Micro.2	U_Oligo.6	U_Micro.2	Oligo	Micro	sAD	1.437	0	Inf	0	FALSE
CPI-SS098F416C1	InnateDB-All	FGFR2_XPR1	simple	P21802	simple	Q9UBH6	FGFR2	XPR1	TRUE	TRUE	TRUE	FALSE	Oligo.6	Micro.2	U_Oligo.6	U_Micro.2	Oligo	Micro	TREM2	1.492	0	Inf	0	FALSE
CPI-SS098F416C1	InnateDB-All	FGFR2_XPR1	simple	P21802	simple	Q9UBH6	FGFR2	XPR1	TRUE	TRUE	TRUE	FALSE	Oligo.6	Micro.3	U_Oligo.6	U_Micro.3	Oligo	Micro	ADAD	1.298	0	Inf	0	FALSE
CPI-SS098F416C1	InnateDB-All	FGFR2_XPR1	simple	P21802	simple	Q9UBH6	FGFR2	XPR1	TRUE	TRUE	TRUE	FALSE	Oligo.6	Micro.3	U_Oligo.6	U_Micro.3	Oligo	Micro	Control	1.602	0	Inf	0	FALSE
CPI-SS098F416C1	InnateDB-All	FGFR2_XPR1	simple	P21802	simple	Q9UBH6	FGFR2	XPR1	TRUE	TRUE	TRUE	FALSE	Oligo.6	Micro.3	U_Oligo.6	U_Micro.3	Oligo	Micro	Pre-sympt	1.188	0	Inf	0	FALSE
CPI-SS098F416C1	InnateDB-All	FGFR2_XPR1	simple	P21802	simple	Q9UBH6	FGFR2	XPR1	TRUE	TRUE	TRUE	FALSE	Oligo.6	Micro.3	U_Oligo.6	U_Micro.3	Oligo	Micro	sAD	1.225	0	Inf	0	FALSE
CPI-SS098F416C1	InnateDB-All	FGFR2_XPR1	simple	P21802	simple	Q9UBH6	FGFR2	XPR1	TRUE	TRUE	TRUE	FALSE	Oligo.6	Micro.3	U_Oligo.6	U_Micro.3	Oligo	Micro	TREM2	1.402	0	Inf	0	FALSE
CPI-SS098F416C1	InnateDB-All	FGFR2_XPR1	simple	P21802	simple	Q9UBH6	FGFR2	XPR1	TRUE	TRUE	TRUE	FALSE	Oligo.6	Micro.4	U_Oligo.6	U_Micro.4	Oligo	Micro	ADAD	1.119	0	Inf	0	FALSE
CPI-SS098F416C1	InnateDB-All	FGFR2_XPR1	simple	P21802	simple	Q9UBH6	FGFR2	XPR1	TRUE	TRUE	TRUE	FALSE	Oligo.6	Micro.4	U_Oligo.6	U_Micro.4	Oligo	Micro	TREM2	1.372	0	Inf	0	FALSE
CPI-SS098F416C1	InnateDB-All	FGFR2_XPR1	simple	P21802	simple	Q9UBH6	FGFR2	XPR1	TRUE	TRUE	TRUE	FALSE	Oligo.6	Micro.5	U_Oligo.6	U_Micro.5	Oligo	Micro	ADAD	1.274	0	Inf	0	FALSE
CPI-SS098F416C1	InnateDB-All	FGFR2_XPR1	simple	P21802	simple	Q9UBH6	FGFR2	XPR1	TRUE	TRUE	TRUE	FALSE	Oligo.6	Micro.5	U_Oligo.6	U_Micro.5	Oligo	Micro	Control	1.709	0	Inf	0	FALSE
CPI-SS098F416C1	InnateDB-All	FGFR2_XPR1	simple	P21802	simple	Q9UBH6	FGFR2	XPR1	TRUE	TRUE	TRUE	FALSE	Oligo.6	Micro.5	U_Oligo.6	U_Micro.5	Oligo	Micro	Pre-sympt	1.136	0.018	1.74473	1	FALSE
CPI-SS098F416C1	InnateDB-All	FGFR2_XPR1	simple	P21802	simple	Q9UBH6	FGFR2	XPR1	TRUE	TRUE	TRUE	FALSE	Oligo.6	Micro.5	U_Oligo.6	U_Micro.5	Oligo	Micro	sAD	1.406	0	Inf	0	FALSE
CPI-SS098F416C1	InnateDB-All	FGFR2_XPR1	simple	P21802	simple	Q9UBH6	FGFR2	XPR1	TRUE	TRUE	TRUE	FALSE	Oligo.6	Micro.5	U_Oligo.6	U_Micro.5	Oligo	Micro	TREM2	1.347	0	Inf	0	FALSE
CPI-SS098F416C1	InnateDB-All	FGFR2_XPR1	simple	P21802	simple	Q9UBH6	FGFR2	XPR1	TRUE	TRUE	TRUE	FALSE	Oligo.6	Micro.6	U_Oligo.6	U_Micro.6	Oligo	Micro	ADAD	1.368	0	Inf	0	FALSE
CPI-SS098F416C1	InnateDB-All	FGFR2_XPR1	simple	P21802	simple	Q9UBH6	FGFR2	XPR1	TRUE	TRUE	TRUE	FALSE	Oligo.6	Micro.6	U_Oligo.6	U_Micro.6	Oligo	Micro	Control	1.543	0	Inf	0	FALSE
CPI-SS098F416C1	InnateDB-All	FGFR2_XPR1	simple	P21802	simple	Q9UBH6	FGFR2	XPR1	TRUE	TRUE	TRUE	FALSE	Oligo.6	Micro.6	U_Oligo.6	U_Micro.6	Oligo	Micro	Pre-sympt	1.164	0	Inf	0	FALSE
CPI-SS098F416C1	InnateDB-All	FGFR2_XPR1	simple	P21802	simple	Q9UBH6	FGFR2	XPR1	TRUE	TRUE	TRUE	FALSE	Oligo.6	Micro.6	U_Oligo.6	U_Micro.6	Oligo	Micro	sAD	1.455	0	Inf	0	FALSE
CPI-SS098F416C1	InnateDB-All	FGFR2_XPR1	simple	P21802	simple	Q9UBH6	FGFR2	XPR1	TRUE	TRUE	TRUE	FALSE	Oligo.6	Micro.6	U_Oligo.6	U_Micro.6	Oligo	Micro	TREM2	1.423	0	Inf	0	FALSE
CPI-SS098F416C1	InnateDB-All	FGFR2_XPR1	simple	P21802	simple	Q9UBH6	FGFR2	XPR1	TRUE	TRUE	TRUE	FALSE	Oligo.6	Micro.7	U_Oligo.6	U_Micro.7	Oligo	Micro	ADAD	1.253	0	Inf	0	FALSE
CPI-SS098F416C1	InnateDB-All	FGFR2_XPR1	simple	P21802	simple	Q9UBH6	FGFR2	XPR1	TRUE	TRUE	TRUE	FALSE	Oligo.6	Micro.7	U_Oligo.6	U_Micro.7	Oligo	Micro	Control	1.757	0	Inf	0	FALSE
CPI-SS098F416C1	InnateDB-All	FGFR2_XPR1	simple	P21802	simple	Q9UBH6	FGFR2	XPR1	TRUE	TRUE	TRUE	FALSE	Oligo.6	Micro.7	U_Oligo.6	U_Micro.7	Oligo	Micro	Pre-sympt	1.289	0	Inf	0	FALSE
CPI-SS098F416C1	InnateDB-All	FGFR2_XPR1	simple	P21802	simple	Q9UBH6	FGFR2	XPR1	TRUE	TRUE	TRUE	FALSE	Oligo.6	Micro.7	U_Oligo.6	U_Micro.7	Oligo	Micro	sAD	1.505	0	Inf	0	FALSE
CPI-SS098F416C1	InnateDB-All	FGFR2_XPR1	simple	P21802	simple	Q9UBH6	FGFR2	XPR1	TRUE	TRUE	TRUE	FALSE	Oligo.6	Micro.7	U_Oligo.6	U_Micro.7	Oligo	Micro	TREM2	1.536	0	Inf	0	FALSE
CPI-SS098F416C1	InnateDB-All	FGFR2_XPR1	simple	P21802	simple	Q9UBH6	FGFR2	XPR1	TRUE	TRUE	TRUE	FALSE	Oligo.6	Micro.8	U_Oligo.6	U_Micro.8	Oligo	Micro	ADAD	1.167	0	Inf	0	FALSE
CPI-SS098F416C1	InnateDB-All	FGFR2_XPR1	simple	P21802	simple	Q9UBH6	FGFR2	XPR1	TRUE	TRUE	TRUE	FALSE	Oligo.6	NeuronE.0	U_Oligo.6	U_NeuronE.0	Oligo	NeuronE	ADAD	1.061	0	Inf	0	FALSE
CPI-SS098F416C1	InnateDB-All	FGFR2_XPR1	simple	P21802	simple	Q9UBH6	FGFR2	XPR1	TRUE	TRUE	TRUE	FALSE	Oligo.6	NeuronE.0	U_Oligo.6	U_NeuronE.0	Oligo	NeuronE	Control	1.512	0	Inf	0	FALSE
CPI-SS098F416C1	InnateDB-All	FGFR2_XPR1	simple	P21802	simple	Q9UBH6	FGFR2	XPR1	TRUE	TRUE	TRUE	FALSE	Oligo.6	NeuronE.0	U_Oligo.6	U_NeuronE.0	Oligo	NeuronE	Pre-sympt	1.05	0	Inf	0	FALSE
CPI-SS098F416C1	InnateDB-All	FGFR2_XPR1	simple	P21802	simple	Q9UBH6	FGFR2	XPR1	TRUE	TRUE	TRUE	FALSE	Oligo.6	NeuronE.0	U_Oligo.6	U_NeuronE.0	Oligo	NeuronE	sAD	1.261	0	Inf	0	FALSE
CPI-SS098F416C1	InnateDB-All	FGFR2_XPR1	simple	P21802	simple	Q9UBH6	FGFR2	XPR1	TRUE	TRUE	TRUE	FALSE	Oligo.6	NeuronE.0	U_Oligo.6	U_NeuronE.0	Oligo	NeuronE	TREM2	1.265	0	Inf	0	FALSE
CPI-SS098F416C1	InnateDB-All	FGFR2_XPR1	simple	P21802	simple	Q9UBH6	FGFR2	XPR1	TRUE	TRUE	TRUE	FALSE	Oligo.6	NeuronE.1	U_Oligo.6	U_NeuronE.1	Oligo	NeuronE	ADAD	1.117	0	Inf	0	FALSE
CPI-SS098F416C1	InnateDB-All	FGFR2_XPR1	simple	P21802	simple	Q9UBH6	FGFR2	XPR1	TRUE	TRUE	TRUE	FALSE	Oligo.6	NeuronE.1	U_Oligo.6	U_NeuronE.1	Oligo	NeuronE	Control	1.526	0	Inf	0	FALSE
CPI-SS098F416C1	InnateDB-All	FGFR2_XPR1	simple	P21802	simple	Q9UBH6	FGFR2	XPR1	TRUE	TRUE	TRUE	FALSE	Oligo.6	NeuronE.1	U_Oligo.6	U_NeuronE.1	Oligo	NeuronE	Pre-sympt	1.066	0	Inf	0	FALSE
CPI-SS098F416C1	InnateDB-All	FGFR2_XPR1	simple	P21802	simple	Q9UBH6	FGFR2	XPR1	TRUE	TRUE	TRUE	FALSE	Oligo.6	NeuronE.1	U_Oligo.6	U_NeuronE.1	Oligo	NeuronE	sAD	1.197	0	Inf	0	FALSE
CPI-SS098F416C1	InnateDB-All	FGFR2_XPR1	simple	P21802	simple	Q9UBH6	FGFR2	XPR1	TRUE	TRUE	TRUE	FALSE	Oligo.6	NeuronE.1	U_Oligo.6	U_NeuronE.1	Oligo	NeuronE	TREM2	1.285	0	Inf	0	FALSE
CPI-SS098F416C1	InnateDB-All	FGFR2_XPR1	simple	P21802	simple	Q9UBH6	FGFR2	XPR1	TRUE	TRUE	TRUE	FALSE	Oligo.6	NeuronE.2	U_Oligo.6	U_NeuronE.2	Oligo	NeuronE	ADAD	1.133	0	Inf	0	FALSE
CPI-SS098F416C1	InnateDB-All	FGFR2_XPR1	simple	P21802	simple	Q9UBH6	FGFR2	XPR1	TRUE	TRUE	TRUE	FALSE	Oligo.6	NeuronE.2	U_Oligo.6	U_NeuronE.2	Oligo	NeuronE	Control	1.6	0	Inf	0	FALSE
CPI-SS098F416C1	InnateDB-All	FGFR2_XPR1	simple	P21802	simple	Q9UBH6	FGFR2	XPR1	TRUE	TRUE	TRUE	FALSE	Oligo.6	NeuronE.2	U_Oligo.6	U_NeuronE.2	Oligo	NeuronE	Pre-sympt	1.14	0	Inf	0	FALSE
CPI-SS098F416C1	InnateDB-All	FGFR2_XPR1	simple	P21802	simple	Q9UBH6	FGFR2	XPR1	TRUE	TRUE	TRUE	FALSE	Oligo.6	NeuronE.2	U_Oligo.6	U_NeuronE.2	Oligo	NeuronE	sAD	1.363	0	Inf	0	FALSE
CPI-SS098F416C1	InnateDB-All	FGFR2_XPR1	simple	P21802	simple	Q9UBH6	FGFR2	XPR1	TRUE	TRUE	TRUE	FALSE	Oligo.6	NeuronE.2	U_Oligo.6	U_NeuronE.2	Oligo	NeuronE	TREM2	1.395	0	Inf	0	FALSE
CPI-SS098F416C1	InnateDB-All	FGFR2_XPR1	simple	P21802	simple	Q9UBH6	FGFR2	XPR1	TRUE	TRUE	TRUE	FALSE	Oligo.6	NeuronE.6	U_Oligo.6	U_NeuronE.6	Oligo	NeuronE	ADAD	1.062	0	Inf	0	FALSE
CPI-SS098F416C1	InnateDB-All	FGFR2_XPR1	simple	P21802	simple	Q9UBH6	FGFR2	XPR1	TRUE	TRUE	TRUE	FALSE	Oligo.6	NeuronE.6	U_Oligo.6	U_NeuronE.6	Oligo	NeuronE	Control	1.532	0	Inf	0	FALSE
CPI-SS098F416C1	InnateDB-All	FGFR2_XPR1	simple	P21802	simple	Q9UBH6	FGFR2	XPR1	TRUE	TRUE	TRUE	FALSE	Oligo.6	NeuronE.6	U_Oligo.6	U_NeuronE.6	Oligo	NeuronE	Pre-sympt	1.246	0	Inf	0	FALSE
CPI-SS098F416C1	InnateDB-All	FGFR2_XPR1	simple	P21802	simple	Q9UBH6	FGFR2	XPR1	TRUE	TRUE	TRUE	FALSE	Oligo.6	NeuronE.6	U_Oligo.6	U_NeuronE.6	Oligo	NeuronE	sAD	1.218	0	Inf	0	FALSE
CPI-SS098F416C1	InnateDB-All	FGFR2_XPR1	simple	P21802	simple	Q9UBH6	FGFR2	XPR1	TRUE	TRUE	TRUE	FALSE	Oligo.6	NeuronE.6	U_Oligo.6	U_NeuronE.6	Oligo	NeuronE	TREM2	1.306	0	Inf	0	FALSE
CPI-SS098F416C1	InnateDB-All	FGFR2_XPR1	simple	P21802	simple	Q9UBH6	FGFR2	XPR1	TRUE	TRUE	TRUE	FALSE	Oligo.6	NeuronI.3	U_Oligo.6	U_NeuronI.3	Oligo	NeuronI	ADAD	1.033	0	Inf	0	FALSE
CPI-SS098F416C1	InnateDB-All	FGFR2_XPR1	simple	P21802	simple	Q9UBH6	FGFR2	XPR1	TRUE	TRUE	TRUE	FALSE	Oligo.6	NeuronI.3	U_Oligo.6	U_NeuronI.3	Oligo	NeuronI	Control	1.466	0	Inf	0	FALSE
CPI-SS098F416C1	InnateDB-All	FGFR2_XPR1	simple	P21802	simple	Q9UBH6	FGFR2	XPR1	TRUE	TRUE	TRUE	FALSE	Oligo.6	NeuronI.3	U_Oligo.6	U_NeuronI.3	Oligo	NeuronI	Pre-sympt	1.056	0	Inf	0	FALSE
CPI-SS098F416C1	InnateDB-All	FGFR2_XPR1	simple	P21802	simple	Q9UBH6	FGFR2	XPR1	TRUE	TRUE	TRUE	FALSE	Oligo.6	NeuronI.3	U_Oligo.6	U_NeuronI.3	Oligo	NeuronI	sAD	1.201	0	Inf	0	FALSE
CPI-SS098F416C1	InnateDB-All	FGFR2_XPR1	simple	P21802	simple	Q9UBH6	FGFR2	XPR1	TRUE	TRUE	TRUE	FALSE	Oligo.6	NeuronI.3	U_Oligo.6	U_NeuronI.3	Oligo	NeuronI	TREM2	1.237	0	Inf	0	FALSE
CPI-SS098F416C1	InnateDB-All	FGFR2_XPR1	simple	P21802	simple	Q9UBH6	FGFR2	XPR1	TRUE	TRUE	TRUE	FALSE	Oligo.6	NeuronI.4	U_Oligo.6	U_NeuronI.4	Oligo	NeuronI	ADAD	1.068	0	Inf	0	FALSE
CPI-SS098F416C1	InnateDB-All	FGFR2_XPR1	simple	P21802	simple	Q9UBH6	FGFR2	XPR1	TRUE	TRUE	TRUE	FALSE	Oligo.6	NeuronI.4	U_Oligo.6	U_NeuronI.4	Oligo	NeuronI	Control	1.486	0	Inf	0	FALSE
CPI-SS098F416C1	InnateDB-All	FGFR2_XPR1	simple	P21802	simple	Q9UBH6	FGFR2	XPR1	TRUE	TRUE	TRUE	FALSE	Oligo.6	NeuronI.4	U_Oligo.6	U_NeuronI.4	Oligo	NeuronI	Pre-sympt	1.121	0	Inf	0	FALSE
CPI-SS098F416C1	InnateDB-All	FGFR2_XPR1	simple	P21802	simple	Q9UBH6	FGFR2	XPR1	TRUE	TRUE	TRUE	FALSE	Oligo.6	NeuronI.4	U_Oligo.6	U_NeuronI.4	Oligo	NeuronI	sAD	1.215	0	Inf	0	FALSE
CPI-SS098F416C1	InnateDB-All	FGFR2_XPR1	simple	P21802	simple	Q9UBH6	FGFR2	XPR1	TRUE	TRUE	TRUE	FALSE	Oligo.6	NeuronI.4	U_Oligo.6	U_NeuronI.4	Oligo	NeuronI	TREM2	1.262	0	Inf	0	FALSE
CPI-SS098F416C1	InnateDB-All	FGFR2_XPR1	simple	P21802	simple	Q9UBH6	FGFR2	XPR1	TRUE	TRUE	TRUE	FALSE	Oligo.6	NeuronI.5	U_Oligo.6	U_NeuronI.5	Oligo	NeuronI	ADAD	0.982	0	Inf	0	FALSE
CPI-SS098F416C1	InnateDB-All	FGFR2_XPR1	simple	P21802	simple	Q9UBH6	FGFR2	XPR1	TRUE	TRUE	TRUE	FALSE	Oligo.6	NeuronI.5	U_Oligo.6	U_NeuronI.5	Oligo	NeuronI	Control	1.441	0	Inf	0	FALSE
CPI-SS098F416C1	InnateDB-All	FGFR2_XPR1	simple	P21802	simple	Q9UBH6	FGFR2	XPR1	TRUE	TRUE	TRUE	FALSE	Oligo.6	NeuronI.5	U_Oligo.6	U_NeuronI.5	Oligo	NeuronI	Pre-sympt	1.008	0	Inf	0	FALSE
CPI-SS098F416C1	InnateDB-All	FGFR2_XPR1	simple	P21802	simple	Q9UBH6	FGFR2	XPR1	TRUE	TRUE	TRUE	FALSE	Oligo.6	NeuronI.5	U_Oligo.6	U_NeuronI.5	Oligo	NeuronI	sAD	1.146	0.018	1.74473	1	FALSE
CPI-SS098F416C1	InnateDB-All	FGFR2_XPR1	simple	P21802	simple	Q9UBH6	FGFR2	XPR1	TRUE	TRUE	TRUE	FALSE	Oligo.6	NeuronI.5	U_Oligo.6	U_NeuronI.5	Oligo	NeuronI	TREM2	1.147	0	Inf	0	FALSE
CPI-SS098F416C1	InnateDB-All	FGFR2_XPR1	simple	P21802	simple	Q9UBH6	FGFR2	XPR1	TRUE	TRUE	TRUE	FALSE	Oligo.6	Oligo.0	U_Oligo.6	U_Oligo.0	Oligo	Oligo	ADAD	0.92	0	Inf	0	FALSE
CPI-SS098F416C1	InnateDB-All	FGFR2_XPR1	simple	P21802	simple	Q9UBH6	FGFR2	XPR1	TRUE	TRUE	TRUE	FALSE	Oligo.6	Oligo.0	U_Oligo.6	U_Oligo.0	Oligo	Oligo	Control	1.388	0	Inf	0	FALSE
CPI-SS098F416C1	InnateDB-All	FGFR2_XPR1	simple	P21802	simple	Q9UBH6	FGFR2	XPR1	TRUE	TRUE	TRUE	FALSE	Oligo.6	Oligo.0	U_Oligo.6	U_Oligo.0	Oligo	Oligo	Pre-sympt	0.934	0	Inf	0	FALSE
CPI-SS098F416C1	InnateDB-All	FGFR2_XPR1	simple	P21802	simple	Q9UBH6	FGFR2	XPR1	TRUE	TRUE	TRUE	FALSE	Oligo.6	Oligo.0	U_Oligo.6	U_Oligo.0	Oligo	Oligo	sAD	1.121	0	Inf	0	FALSE
CPI-SS098F416C1	InnateDB-All	FGFR2_XPR1	simple	P21802	simple	Q9UBH6	FGFR2	XPR1	TRUE	TRUE	TRUE	FALSE	Oligo.6	Oligo.0	U_Oligo.6	U_Oligo.0	Oligo	Oligo	TREM2	1.124	0	Inf	0	FALSE
CPI-SS098F416C1	InnateDB-All	FGFR2_XPR1	simple	P21802	simple	Q9UBH6	FGFR2	XPR1	TRUE	TRUE	TRUE	FALSE	Oligo.6	Oligo.1	U_Oligo.6	U_Oligo.1	Oligo	Oligo	ADAD	0.949	0	Inf	0	FALSE
CPI-SS098F416C1	InnateDB-All	FGFR2_XPR1	simple	P21802	simple	Q9UBH6	FGFR2	XPR1	TRUE	TRUE	TRUE	FALSE	Oligo.6	Oligo.1	U_Oligo.6	U_Oligo.1	Oligo	Oligo	Control	1.427	0	Inf	0	FALSE
CPI-SS098F416C1	InnateDB-All	FGFR2_XPR1	simple	P21802	simple	Q9UBH6	FGFR2	XPR1	TRUE	TRUE	TRUE	FALSE	Oligo.6	Oligo.1	U_Oligo.6	U_Oligo.1	Oligo	Oligo	Pre-sympt	1.08	0	Inf	0	FALSE
CPI-SS098F416C1	InnateDB-All	FGFR2_XPR1	simple	P21802	simple	Q9UBH6	FGFR2	XPR1	TRUE	TRUE	TRUE	FALSE	Oligo.6	Oligo.1	U_Oligo.6	U_Oligo.1	Oligo	Oligo	sAD	1.158	0	Inf	0	FALSE
CPI-SS098F416C1	InnateDB-All	FGFR2_XPR1	simple	P21802	simple	Q9UBH6	FGFR2	XPR1	TRUE	TRUE	TRUE	FALSE	Oligo.6	Oligo.1	U_Oligo.6	U_Oligo.1	Oligo	Oligo	TREM2	1.19	0	Inf	0	FALSE
CPI-SS098F416C1	InnateDB-All	FGFR2_XPR1	simple	P21802	simple	Q9UBH6	FGFR2	XPR1	TRUE	TRUE	TRUE	FALSE	Oligo.6	Oligo.2	U_Oligo.6	U_Oligo.2	Oligo	Oligo	ADAD	0.949	0	Inf	0	FALSE
CPI-SS098F416C1	InnateDB-All	FGFR2_XPR1	simple	P21802	simple	Q9UBH6	FGFR2	XPR1	TRUE	TRUE	TRUE	FALSE	Oligo.6	Oligo.2	U_Oligo.6	U_Oligo.2	Oligo	Oligo	Control	1.405	0	Inf	0	FALSE
CPI-SS098F416C1	InnateDB-All	FGFR2_XPR1	simple	P21802	simple	Q9UBH6	FGFR2	XPR1	TRUE	TRUE	TRUE	FALSE	Oligo.6	Oligo.2	U_Oligo.6	U_Oligo.2	Oligo	Oligo	Pre-sympt	0.959	0	Inf	0	FALSE
CPI-SS098F416C1	InnateDB-All	FGFR2_XPR1	simple	P21802	simple	Q9UBH6	FGFR2	XPR1	TRUE	TRUE	TRUE	FALSE	Oligo.6	Oligo.2	U_Oligo.6	U_Oligo.2	Oligo	Oligo	sAD	1.121	0	Inf	0	FALSE
CPI-SS098F416C1	InnateDB-All	FGFR2_XPR1	simple	P21802	simple	Q9UBH6	FGFR2	XPR1	TRUE	TRUE	TRUE	FALSE	Oligo.6	Oligo.2	U_Oligo.6	U_Oligo.2	Oligo	Oligo	TREM2	1.145	0	Inf	0	FALSE
CPI-SS098F416C1	InnateDB-All	FGFR2_XPR1	simple	P21802	simple	Q9UBH6	FGFR2	XPR1	TRUE	TRUE	TRUE	FALSE	Oligo.6	Oligo.3	U_Oligo.6	U_Oligo.3	Oligo	Oligo	ADAD	0.932	0	Inf	0	FALSE
CPI-SS098F416C1	InnateDB-All	FGFR2_XPR1	simple	P21802	simple	Q9UBH6	FGFR2	XPR1	TRUE	TRUE	TRUE	FALSE	Oligo.6	Oligo.3	U_Oligo.6	U_Oligo.3	Oligo	Oligo	sAD	1.183	0	Inf	0	FALSE
CPI-SS098F416C1	InnateDB-All	FGFR2_XPR1	simple	P21802	simple	Q9UBH6	FGFR2	XPR1	TRUE	TRUE	TRUE	FALSE	Oligo.6	Oligo.3	U_Oligo.6	U_Oligo.3	Oligo	Oligo	TREM2	1.145	0	Inf	0	FALSE
CPI-SS098F416C1	InnateDB-All	FGFR2_XPR1	simple	P21802	simple	Q9UBH6	FGFR2	XPR1	TRUE	TRUE	TRUE	FALSE	Oligo.6	Oligo.4	U_Oligo.6	U_Oligo.4	Oligo	Oligo	ADAD	0.932	0	Inf	0	FALSE
CPI-SS098F416C1	InnateDB-All	FGFR2_XPR1	simple	P21802	simple	Q9UBH6	FGFR2	XPR1	TRUE	TRUE	TRUE	FALSE	Oligo.6	Oligo.4	U_Oligo.6	U_Oligo.4	Oligo	Oligo	Control	1.378	0	Inf	0	FALSE
CPI-SS098F416C1	InnateDB-All	FGFR2_XPR1	simple	P21802	simple	Q9UBH6	FGFR2	XPR1	TRUE	TRUE	TRUE	FALSE	Oligo.6	Oligo.4	U_Oligo.6	U_Oligo.4	Oligo	Oligo	sAD	1.127	0	Inf	0	FALSE
CPI-SS098F416C1	InnateDB-All	FGFR2_XPR1	simple	P21802	simple	Q9UBH6	FGFR2	XPR1	TRUE	TRUE	TRUE	FALSE	Oligo.6	Oligo.4	U_Oligo.6	U_Oligo.4	Oligo	Oligo	TREM2	1.128	0	Inf	0	FALSE
CPI-SS098F416C1	InnateDB-All	FGFR2_XPR1	simple	P21802	simple	Q9UBH6	FGFR2	XPR1	TRUE	TRUE	TRUE	FALSE	Oligo.6	Oligo.5	U_Oligo.6	U_Oligo.5	Oligo	Oligo	ADAD	0.98	0	Inf	0	FALSE
CPI-SS098F416C1	InnateDB-All	FGFR2_XPR1	simple	P21802	simple	Q9UBH6	FGFR2	XPR1	TRUE	TRUE	TRUE	FALSE	Oligo.6	Oligo.5	U_Oligo.6	U_Oligo.5	Oligo	Oligo	Control	1.399	0	Inf	0	FALSE
CPI-SS098F416C1	InnateDB-All	FGFR2_XPR1	simple	P21802	simple	Q9UBH6	FGFR2	XPR1	TRUE	TRUE	TRUE	FALSE	Oligo.6	Oligo.5	U_Oligo.6	U_Oligo.5	Oligo	Oligo	sAD	1.183	0	Inf	0	FALSE
CPI-SS098F416C1	InnateDB-All	FGFR2_XPR1	simple	P21802	simple	Q9UBH6	FGFR2	XPR1	TRUE	TRUE	TRUE	FALSE	Oligo.6	Oligo.5	U_Oligo.6	U_Oligo.5	Oligo	Oligo	TREM2	1.193	0	Inf	0	FALSE
CPI-SS098F416C1	InnateDB-All	FGFR2_XPR1	simple	P21802	simple	Q9UBH6	FGFR2	XPR1	TRUE	TRUE	TRUE	FALSE	Oligo.6	Oligo.6	U_Oligo.6	U_Oligo.6	Oligo	Oligo	ADAD	0.93	0	Inf	0	FALSE
CPI-SS098F416C1	InnateDB-All	FGFR2_XPR1	simple	P21802	simple	Q9UBH6	FGFR2	XPR1	TRUE	TRUE	TRUE	FALSE	Oligo.6	Oligo.6	U_Oligo.6	U_Oligo.6	Oligo	Oligo	Control	1.434	0	Inf	0	FALSE
CPI-SS098F416C1	InnateDB-All	FGFR2_XPR1	simple	P21802	simple	Q9UBH6	FGFR2	XPR1	TRUE	TRUE	TRUE	FALSE	Oligo.6	Oligo.6	U_Oligo.6	U_Oligo.6	Oligo	Oligo	Pre-sympt	1.026	0	Inf	0	FALSE
CPI-SS098F416C1	InnateDB-All	FGFR2_XPR1	simple	P21802	simple	Q9UBH6	FGFR2	XPR1	TRUE	TRUE	TRUE	FALSE	Oligo.6	Oligo.6	U_Oligo.6	U_Oligo.6	Oligo	Oligo	sAD	1.161	0	Inf	0	FALSE
CPI-SS098F416C1	InnateDB-All	FGFR2_XPR1	simple	P21802	simple	Q9UBH6	FGFR2	XPR1	TRUE	TRUE	TRUE	FALSE	Oligo.6	Oligo.6	U_Oligo.6	U_Oligo.6	Oligo	Oligo	TREM2	1.159	0	Inf	0	FALSE
CPI-SS098F416C1	InnateDB-All	FGFR2_XPR1	simple	P21802	simple	Q9UBH6	FGFR2	XPR1	TRUE	TRUE	TRUE	FALSE	Oligo.6	Oligo.7	U_Oligo.6	U_Oligo.7	Oligo	Oligo	ADAD	0.973	0	Inf	0	FALSE
CPI-SS098F416C1	InnateDB-All	FGFR2_XPR1	simple	P21802	simple	Q9UBH6	FGFR2	XPR1	TRUE	TRUE	TRUE	FALSE	Oligo.6	Oligo.7	U_Oligo.6	U_Oligo.7	Oligo	Oligo	Control	1.414	0	Inf	0	FALSE
CPI-SS098F416C1	InnateDB-All	FGFR2_XPR1	simple	P21802	simple	Q9UBH6	FGFR2	XPR1	TRUE	TRUE	TRUE	FALSE	Oligo.6	Oligo.7	U_Oligo.6	U_Oligo.7	Oligo	Oligo	Pre-sympt	0.922	0.036	1.4437	1	FALSE
CPI-SS098F416C1	InnateDB-All	FGFR2_XPR1	simple	P21802	simple	Q9UBH6	FGFR2	XPR1	TRUE	TRUE	TRUE	FALSE	Oligo.6	Oligo.7	U_Oligo.6	U_Oligo.7	Oligo	Oligo	sAD	1.151	0	Inf	0	FALSE
CPI-SS098F416C1	InnateDB-All	FGFR2_XPR1	simple	P21802	simple	Q9UBH6	FGFR2	XPR1	TRUE	TRUE	TRUE	FALSE	Oligo.6	Oligo.7	U_Oligo.6	U_Oligo.7	Oligo	Oligo	TREM2	1.168	0	Inf	0	FALSE
CPI-SS098F416C1	InnateDB-All	FGFR2_XPR1	simple	P21802	simple	Q9UBH6	FGFR2	XPR1	TRUE	TRUE	TRUE	FALSE	Oligo.6	Oligo.8	U_Oligo.6	U_Oligo.8	Oligo	Oligo	Control	1.408	0	Inf	0	FALSE
CPI-SS098F416C1	InnateDB-All	FGFR2_XPR1	simple	P21802	simple	Q9UBH6	FGFR2	XPR1	TRUE	TRUE	TRUE	FALSE	Oligo.6	OPC.0	U_Oligo.6	U_OPC.0	Oligo	OPC	ADAD	1.017	0	Inf	0	FALSE
CPI-SS098F416C1	InnateDB-All	FGFR2_XPR1	simple	P21802	simple	Q9UBH6	FGFR2	XPR1	TRUE	TRUE	TRUE	FALSE	Oligo.6	OPC.0	U_Oligo.6	U_OPC.0	Oligo	OPC	Control	1.471	0	Inf	0	FALSE
CPI-SS098F416C1	InnateDB-All	FGFR2_XPR1	simple	P21802	simple	Q9UBH6	FGFR2	XPR1	TRUE	TRUE	TRUE	FALSE	Oligo.6	OPC.0	U_Oligo.6	U_OPC.0	Oligo	OPC	Pre-sympt	1.007	0	Inf	0	FALSE
CPI-SS098F416C1	InnateDB-All	FGFR2_XPR1	simple	P21802	simple	Q9UBH6	FGFR2	XPR1	TRUE	TRUE	TRUE	FALSE	Oligo.6	OPC.0	U_Oligo.6	U_OPC.0	Oligo	OPC	sAD	1.218	0	Inf	0	FALSE
CPI-SS098F416C1	InnateDB-All	FGFR2_XPR1	simple	P21802	simple	Q9UBH6	FGFR2	XPR1	TRUE	TRUE	TRUE	FALSE	Oligo.6	OPC.0	U_Oligo.6	U_OPC.0	Oligo	OPC	TREM2	1.236	0	Inf	0	FALSE
CPI-SS098F416C1	InnateDB-All	FGFR2_XPR1	simple	P21802	simple	Q9UBH6	FGFR2	XPR1	TRUE	TRUE	TRUE	FALSE	Oligo.6	OPC.1	U_Oligo.6	U_OPC.1	Oligo	OPC	ADAD	0.988	0	Inf	0	FALSE
CPI-SS098F416C1	InnateDB-All	FGFR2_XPR1	simple	P21802	simple	Q9UBH6	FGFR2	XPR1	TRUE	TRUE	TRUE	FALSE	Oligo.6	OPC.1	U_Oligo.6	U_OPC.1	Oligo	OPC	Control	1.452	0	Inf	0	FALSE
CPI-SS098F416C1	InnateDB-All	FGFR2_XPR1	simple	P21802	simple	Q9UBH6	FGFR2	XPR1	TRUE	TRUE	TRUE	FALSE	Oligo.6	OPC.1	U_Oligo.6	U_OPC.1	Oligo	OPC	Pre-sympt	1.117	0	Inf	0	FALSE
CPI-SS098F416C1	InnateDB-All	FGFR2_XPR1	simple	P21802	simple	Q9UBH6	FGFR2	XPR1	TRUE	TRUE	TRUE	FALSE	Oligo.6	OPC.1	U_Oligo.6	U_OPC.1	Oligo	OPC	sAD	1.263	0	Inf	0	FALSE
CPI-SS098F416C1	InnateDB-All	FGFR2_XPR1	simple	P21802	simple	Q9UBH6	FGFR2	XPR1	TRUE	TRUE	TRUE	FALSE	Oligo.6	OPC.1	U_Oligo.6	U_OPC.1	Oligo	OPC	TREM2	1.223	0	Inf	0	FALSE
CPI-SS098F416C1	InnateDB-All	FGFR2_XPR1	simple	P21802	simple	Q9UBH6	FGFR2	XPR1	TRUE	TRUE	TRUE	FALSE	Oligo.6	OPC.2	U_Oligo.6	U_OPC.2	Oligo	OPC	ADAD	0.99	0	Inf	0	FALSE
CPI-SS098F416C1	InnateDB-All	FGFR2_XPR1	simple	P21802	simple	Q9UBH6	FGFR2	XPR1	TRUE	TRUE	TRUE	FALSE	Oligo.6	OPC.2	U_Oligo.6	U_OPC.2	Oligo	OPC	Control	1.399	0.018	1.74473	1	FALSE
CPI-SS098F416C1	InnateDB-All	FGFR2_XPR1	simple	P21802	simple	Q9UBH6	FGFR2	XPR1	TRUE	TRUE	TRUE	FALSE	Oligo.6	OPC.2	U_Oligo.6	U_OPC.2	Oligo	OPC	sAD	1.255	0	Inf	0	FALSE
CPI-SS098F416C1	InnateDB-All	FGFR2_XPR1	simple	P21802	simple	Q9UBH6	FGFR2	XPR1	TRUE	TRUE	TRUE	FALSE	Oligo.6	OPC.2	U_Oligo.6	U_OPC.2	Oligo	OPC	TREM2	1.179	0	Inf	0	FALSE
CPI-SS098F416C1	InnateDB-All	FGFR2_XPR1	simple	P21802	simple	Q9UBH6	FGFR2	XPR1	TRUE	TRUE	TRUE	FALSE	Oligo.6	OPC.3	U_Oligo.6	U_OPC.3	Oligo	OPC	ADAD	1.002	0	Inf	0	FALSE
CPI-SS098F416C1	InnateDB-All	FGFR2_XPR1	simple	P21802	simple	Q9UBH6	FGFR2	XPR1	TRUE	TRUE	TRUE	FALSE	Oligo.6	OPC.3	U_Oligo.6	U_OPC.3	Oligo	OPC	Pre-sympt	1.136	0	Inf	0	FALSE
CPI-SS098F416C1	InnateDB-All	FGFR2_XPR1	simple	P21802	simple	Q9UBH6	FGFR2	XPR1	TRUE	TRUE	TRUE	FALSE	Oligo.6	OPC.3	U_Oligo.6	U_OPC.3	Oligo	OPC	sAD	1.157	0	Inf	0	FALSE
CPI-SS098F416C1	InnateDB-All	FGFR2_XPR1	simple	P21802	simple	Q9UBH6	FGFR2	XPR1	TRUE	TRUE	TRUE	FALSE	Oligo.6	OPC.3	U_Oligo.6	U_OPC.3	Oligo	OPC	TREM2	1.19	0	Inf	0	FALSE
CPI-SS098F416C1	InnateDB-All	FGFR2_XPR1	simple	P21802	simple	Q9UBH6	FGFR2	XPR1	TRUE	TRUE	TRUE	FALSE	Oligo.6	OPC.4	U_Oligo.6	U_OPC.4	Oligo	OPC	ADAD	0.987	0	Inf	0	FALSE
CPI-SS098F416C1	InnateDB-All	FGFR2_XPR1	simple	P21802	simple	Q9UBH6	FGFR2	XPR1	TRUE	TRUE	TRUE	FALSE	Oligo.6	OPC.4	U_Oligo.6	U_OPC.4	Oligo	OPC	Control	1.564	0	Inf	0	FALSE
CPI-SS098F416C1	InnateDB-All	FGFR2_XPR1	simple	P21802	simple	Q9UBH6	FGFR2	XPR1	TRUE	TRUE	TRUE	FALSE	Oligo.6	OPC.4	U_Oligo.6	U_OPC.4	Oligo	OPC	Pre-sympt	1.023	0.036	1.4437	1	FALSE
CPI-SS098F416C1	InnateDB-All	FGFR2_XPR1	simple	P21802	simple	Q9UBH6	FGFR2	XPR1	TRUE	TRUE	TRUE	FALSE	Oligo.6	OPC.4	U_Oligo.6	U_OPC.4	Oligo	OPC	sAD	1.311	0	Inf	0	FALSE
CPI-SS098F416C1	InnateDB-All	FGFR2_XPR1	simple	P21802	simple	Q9UBH6	FGFR2	XPR1	TRUE	TRUE	TRUE	FALSE	Oligo.6	OPC.4	U_Oligo.6	U_OPC.4	Oligo	OPC	TREM2	1.235	0	Inf	0	FALSE
CPI-SS098F416C1	InnateDB-All	FGFR2_XPR1	simple	P21802	simple	Q9UBH6	FGFR2	XPR1	TRUE	TRUE	TRUE	FALSE	Oligo.6	OPC.5	U_Oligo.6	U_OPC.5	Oligo	OPC	ADAD	1.084	0	Inf	0	FALSE
CPI-SS098F416C1	InnateDB-All	FGFR2_XPR1	simple	P21802	simple	Q9UBH6	FGFR2	XPR1	TRUE	TRUE	TRUE	FALSE	Oligo.6	OPC.5	U_Oligo.6	U_OPC.5	Oligo	OPC	TREM2	1.266	0.017	1.76955	1	FALSE
CPI-SS098F416C1	InnateDB-All	FGFR2_XPR1	simple	P21802	simple	Q9UBH6	FGFR2	XPR1	TRUE	TRUE	TRUE	FALSE	Oligo.6	OPC.6	U_Oligo.6	U_OPC.6	Oligo	OPC	ADAD	1.051	0	Inf	0	FALSE
CPI-SS098F416C1	InnateDB-All	FGFR2_XPR1	simple	P21802	simple	Q9UBH6	FGFR2	XPR1	TRUE	TRUE	TRUE	FALSE	Oligo.6	OPC.6	U_Oligo.6	U_OPC.6	Oligo	OPC	sAD	1.493	0.035	1.45593	1	FALSE
CPI-SS098F416C1	InnateDB-All	FGFR2_XPR1	simple	P21802	simple	Q9UBH6	FGFR2	XPR1	TRUE	TRUE	TRUE	FALSE	Oligo.6	OPC.6	U_Oligo.6	U_OPC.6	Oligo	OPC	TREM2	1.497	0.036	1.4437	1	FALSE
CPI-SS098F416C1	InnateDB-All	FGFR2_XPR1	simple	P21802	simple	Q9UBH6	FGFR2	XPR1	TRUE	TRUE	TRUE	FALSE	Oligo.7	Astro.0	U_Oligo.7	U_Astro.0	Oligo	Astro	ADAD	1.159	0	Inf	0	FALSE
CPI-SS098F416C1	InnateDB-All	FGFR2_XPR1	simple	P21802	simple	Q9UBH6	FGFR2	XPR1	TRUE	TRUE	TRUE	FALSE	Oligo.7	Astro.0	U_Oligo.7	U_Astro.0	Oligo	Astro	Control	1.655	0	Inf	0	FALSE
CPI-SS098F416C1	InnateDB-All	FGFR2_XPR1	simple	P21802	simple	Q9UBH6	FGFR2	XPR1	TRUE	TRUE	TRUE	FALSE	Oligo.7	Astro.0	U_Oligo.7	U_Astro.0	Oligo	Astro	Pre-sympt	1.408	0	Inf	0	FALSE
CPI-SS098F416C1	InnateDB-All	FGFR2_XPR1	simple	P21802	simple	Q9UBH6	FGFR2	XPR1	TRUE	TRUE	TRUE	FALSE	Oligo.7	Astro.0	U_Oligo.7	U_Astro.0	Oligo	Astro	sAD	1.28	0	Inf	0	FALSE
CPI-SS098F416C1	InnateDB-All	FGFR2_XPR1	simple	P21802	simple	Q9UBH6	FGFR2	XPR1	TRUE	TRUE	TRUE	FALSE	Oligo.7	Astro.0	U_Oligo.7	U_Astro.0	Oligo	Astro	TREM2	1.468	0	Inf	0	FALSE
CPI-SS098F416C1	InnateDB-All	FGFR2_XPR1	simple	P21802	simple	Q9UBH6	FGFR2	XPR1	TRUE	TRUE	TRUE	FALSE	Oligo.7	Astro.1	U_Oligo.7	U_Astro.1	Oligo	Astro	ADAD	1.283	0	Inf	0	FALSE
CPI-SS098F416C1	InnateDB-All	FGFR2_XPR1	simple	P21802	simple	Q9UBH6	FGFR2	XPR1	TRUE	TRUE	TRUE	FALSE	Oligo.7	Astro.1	U_Oligo.7	U_Astro.1	Oligo	Astro	Control	1.648	0	Inf	0	FALSE
CPI-SS098F416C1	InnateDB-All	FGFR2_XPR1	simple	P21802	simple	Q9UBH6	FGFR2	XPR1	TRUE	TRUE	TRUE	FALSE	Oligo.7	Astro.1	U_Oligo.7	U_Astro.1	Oligo	Astro	Pre-sympt	1.413	0	Inf	0	FALSE
CPI-SS098F416C1	InnateDB-All	FGFR2_XPR1	simple	P21802	simple	Q9UBH6	FGFR2	XPR1	TRUE	TRUE	TRUE	FALSE	Oligo.7	Astro.1	U_Oligo.7	U_Astro.1	Oligo	Astro	sAD	1.35	0	Inf	0	FALSE
CPI-SS098F416C1	InnateDB-All	FGFR2_XPR1	simple	P21802	simple	Q9UBH6	FGFR2	XPR1	TRUE	TRUE	TRUE	FALSE	Oligo.7	Astro.1	U_Oligo.7	U_Astro.1	Oligo	Astro	TREM2	1.523	0	Inf	0	FALSE
CPI-SS098F416C1	InnateDB-All	FGFR2_XPR1	simple	P21802	simple	Q9UBH6	FGFR2	XPR1	TRUE	TRUE	TRUE	FALSE	Oligo.7	Astro.2	U_Oligo.7	U_Astro.2	Oligo	Astro	ADAD	1.318	0	Inf	0	FALSE
CPI-SS098F416C1	InnateDB-All	FGFR2_XPR1	simple	P21802	simple	Q9UBH6	FGFR2	XPR1	TRUE	TRUE	TRUE	FALSE	Oligo.7	Astro.2	U_Oligo.7	U_Astro.2	Oligo	Astro	sAD	1.439	0	Inf	0	FALSE
CPI-SS098F416C1	InnateDB-All	FGFR2_XPR1	simple	P21802	simple	Q9UBH6	FGFR2	XPR1	TRUE	TRUE	TRUE	FALSE	Oligo.7	Astro.2	U_Oligo.7	U_Astro.2	Oligo	Astro	TREM2	1.624	0	Inf	0	FALSE
CPI-SS098F416C1	InnateDB-All	FGFR2_XPR1	simple	P21802	simple	Q9UBH6	FGFR2	XPR1	TRUE	TRUE	TRUE	FALSE	Oligo.7	Astro.3	U_Oligo.7	U_Astro.3	Oligo	Astro	ADAD	1.207	0	Inf	0	FALSE
CPI-SS098F416C1	InnateDB-All	FGFR2_XPR1	simple	P21802	simple	Q9UBH6	FGFR2	XPR1	TRUE	TRUE	TRUE	FALSE	Oligo.7	Astro.3	U_Oligo.7	U_Astro.3	Oligo	Astro	Control	1.536	0	Inf	0	FALSE
CPI-SS098F416C1	InnateDB-All	FGFR2_XPR1	simple	P21802	simple	Q9UBH6	FGFR2	XPR1	TRUE	TRUE	TRUE	FALSE	Oligo.7	Astro.3	U_Oligo.7	U_Astro.3	Oligo	Astro	Pre-sympt	1.181	0	Inf	0	FALSE
CPI-SS098F416C1	InnateDB-All	FGFR2_XPR1	simple	P21802	simple	Q9UBH6	FGFR2	XPR1	TRUE	TRUE	TRUE	FALSE	Oligo.7	Astro.3	U_Oligo.7	U_Astro.3	Oligo	Astro	sAD	1.286	0	Inf	0	FALSE
CPI-SS098F416C1	InnateDB-All	FGFR2_XPR1	simple	P21802	simple	Q9UBH6	FGFR2	XPR1	TRUE	TRUE	TRUE	FALSE	Oligo.7	Astro.3	U_Oligo.7	U_Astro.3	Oligo	Astro	TREM2	1.474	0	Inf	0	FALSE
CPI-SS098F416C1	InnateDB-All	FGFR2_XPR1	simple	P21802	simple	Q9UBH6	FGFR2	XPR1	TRUE	TRUE	TRUE	FALSE	Oligo.7	Astro.4	U_Oligo.7	U_Astro.4	Oligo	Astro	ADAD	1.305	0	Inf	0	FALSE
CPI-SS098F416C1	InnateDB-All	FGFR2_XPR1	simple	P21802	simple	Q9UBH6	FGFR2	XPR1	TRUE	TRUE	TRUE	FALSE	Oligo.7	endo.ECs	U_Oligo.7	U_endo.ECs	Oligo	endo	ADAD	1.428	0	Inf	0	FALSE
CPI-SS098F416C1	InnateDB-All	FGFR2_XPR1	simple	P21802	simple	Q9UBH6	FGFR2	XPR1	TRUE	TRUE	TRUE	FALSE	Oligo.7	endo.ECs	U_Oligo.7	U_endo.ECs	Oligo	endo	Control	1.989	0	Inf	0	FALSE
CPI-SS098F416C1	InnateDB-All	FGFR2_XPR1	simple	P21802	simple	Q9UBH6	FGFR2	XPR1	TRUE	TRUE	TRUE	FALSE	Oligo.7	endo.ECs	U_Oligo.7	U_endo.ECs	Oligo	endo	Pre-sympt	1.581	0	Inf	0	FALSE
CPI-SS098F416C1	InnateDB-All	FGFR2_XPR1	simple	P21802	simple	Q9UBH6	FGFR2	XPR1	TRUE	TRUE	TRUE	FALSE	Oligo.7	endo.ECs	U_Oligo.7	U_endo.ECs	Oligo	endo	sAD	1.734	0	Inf	0	FALSE
CPI-SS098F416C1	InnateDB-All	FGFR2_XPR1	simple	P21802	simple	Q9UBH6	FGFR2	XPR1	TRUE	TRUE	TRUE	FALSE	Oligo.7	endo.ECs	U_Oligo.7	U_endo.ECs	Oligo	endo	TREM2	1.694	0	Inf	0	FALSE
CPI-SS098F416C1	InnateDB-All	FGFR2_XPR1	simple	P21802	simple	Q9UBH6	FGFR2	XPR1	TRUE	TRUE	TRUE	FALSE	Oligo.7	endo.FLCs	U_Oligo.7	U_endo.FLCs	Oligo	endo	ADAD	1.092	0	Inf	0	FALSE
CPI-SS098F416C1	InnateDB-All	FGFR2_XPR1	simple	P21802	simple	Q9UBH6	FGFR2	XPR1	TRUE	TRUE	TRUE	FALSE	Oligo.7	endo.FLCs	U_Oligo.7	U_endo.FLCs	Oligo	endo	Control	1.452	0	Inf	0	FALSE
CPI-SS098F416C1	InnateDB-All	FGFR2_XPR1	simple	P21802	simple	Q9UBH6	FGFR2	XPR1	TRUE	TRUE	TRUE	FALSE	Oligo.7	endo.FLCs	U_Oligo.7	U_endo.FLCs	Oligo	endo	sAD	1.213	0.018	1.74473	1	FALSE
CPI-SS098F416C1	InnateDB-All	FGFR2_XPR1	simple	P21802	simple	Q9UBH6	FGFR2	XPR1	TRUE	TRUE	TRUE	FALSE	Oligo.7	endo.FLCs	U_Oligo.7	U_endo.FLCs	Oligo	endo	TREM2	1.425	0	Inf	0	FALSE
CPI-SS098F416C1	InnateDB-All	FGFR2_XPR1	simple	P21802	simple	Q9UBH6	FGFR2	XPR1	TRUE	TRUE	TRUE	FALSE	Oligo.7	endo.VSMC	U_Oligo.7	U_endo.VSMC	Oligo	endo	ADAD	1.115	0	Inf	0	FALSE
CPI-SS098F416C1	InnateDB-All	FGFR2_XPR1	simple	P21802	simple	Q9UBH6	FGFR2	XPR1	TRUE	TRUE	TRUE	FALSE	Oligo.7	endo.VSMC	U_Oligo.7	U_endo.VSMC	Oligo	endo	Control	1.635	0	Inf	0	FALSE
CPI-SS098F416C1	InnateDB-All	FGFR2_XPR1	simple	P21802	simple	Q9UBH6	FGFR2	XPR1	TRUE	TRUE	TRUE	FALSE	Oligo.7	endo.VSMC	U_Oligo.7	U_endo.VSMC	Oligo	endo	sAD	1.375	0	Inf	0	FALSE
CPI-SS098F416C1	InnateDB-All	FGFR2_XPR1	simple	P21802	simple	Q9UBH6	FGFR2	XPR1	TRUE	TRUE	TRUE	FALSE	Oligo.7	endo.VSMC	U_Oligo.7	U_endo.VSMC	Oligo	endo	TREM2	1.466	0	Inf	0	FALSE
CPI-SS098F416C1	InnateDB-All	FGFR2_XPR1	simple	P21802	simple	Q9UBH6	FGFR2	XPR1	TRUE	TRUE	TRUE	FALSE	Oligo.7	Micro.0	U_Oligo.7	U_Micro.0	Oligo	Micro	ADAD	1.349	0	Inf	0	FALSE
CPI-SS098F416C1	InnateDB-All	FGFR2_XPR1	simple	P21802	simple	Q9UBH6	FGFR2	XPR1	TRUE	TRUE	TRUE	FALSE	Oligo.7	Micro.0	U_Oligo.7	U_Micro.0	Oligo	Micro	Control	1.698	0	Inf	0	FALSE
CPI-SS098F416C1	InnateDB-All	FGFR2_XPR1	simple	P21802	simple	Q9UBH6	FGFR2	XPR1	TRUE	TRUE	TRUE	FALSE	Oligo.7	Micro.0	U_Oligo.7	U_Micro.0	Oligo	Micro	Pre-sympt	1.459	0	Inf	0	FALSE
CPI-SS098F416C1	InnateDB-All	FGFR2_XPR1	simple	P21802	simple	Q9UBH6	FGFR2	XPR1	TRUE	TRUE	TRUE	FALSE	Oligo.7	Micro.0	U_Oligo.7	U_Micro.0	Oligo	Micro	sAD	1.464	0	Inf	0	FALSE
CPI-SS098F416C1	InnateDB-All	FGFR2_XPR1	simple	P21802	simple	Q9UBH6	FGFR2	XPR1	TRUE	TRUE	TRUE	FALSE	Oligo.7	Micro.0	U_Oligo.7	U_Micro.0	Oligo	Micro	TREM2	1.639	0	Inf	0	FALSE
CPI-SS098F416C1	InnateDB-All	FGFR2_XPR1	simple	P21802	simple	Q9UBH6	FGFR2	XPR1	TRUE	TRUE	TRUE	FALSE	Oligo.7	Micro.1	U_Oligo.7	U_Micro.1	Oligo	Micro	ADAD	1.455	0	Inf	0	FALSE
CPI-SS098F416C1	InnateDB-All	FGFR2_XPR1	simple	P21802	simple	Q9UBH6	FGFR2	XPR1	TRUE	TRUE	TRUE	FALSE	Oligo.7	Micro.1	U_Oligo.7	U_Micro.1	Oligo	Micro	Control	1.789	0	Inf	0	FALSE
CPI-SS098F416C1	InnateDB-All	FGFR2_XPR1	simple	P21802	simple	Q9UBH6	FGFR2	XPR1	TRUE	TRUE	TRUE	FALSE	Oligo.7	Micro.1	U_Oligo.7	U_Micro.1	Oligo	Micro	Pre-sympt	1.399	0	Inf	0	FALSE
CPI-SS098F416C1	InnateDB-All	FGFR2_XPR1	simple	P21802	simple	Q9UBH6	FGFR2	XPR1	TRUE	TRUE	TRUE	FALSE	Oligo.7	Micro.1	U_Oligo.7	U_Micro.1	Oligo	Micro	sAD	1.55	0	Inf	0	FALSE
CPI-SS098F416C1	InnateDB-All	FGFR2_XPR1	simple	P21802	simple	Q9UBH6	FGFR2	XPR1	TRUE	TRUE	TRUE	FALSE	Oligo.7	Micro.1	U_Oligo.7	U_Micro.1	Oligo	Micro	TREM2	1.677	0	Inf	0	FALSE
CPI-SS098F416C1	InnateDB-All	FGFR2_XPR1	simple	P21802	simple	Q9UBH6	FGFR2	XPR1	TRUE	TRUE	TRUE	FALSE	Oligo.7	Micro.2	U_Oligo.7	U_Micro.2	Oligo	Micro	ADAD	1.376	0	Inf	0	FALSE
CPI-SS098F416C1	InnateDB-All	FGFR2_XPR1	simple	P21802	simple	Q9UBH6	FGFR2	XPR1	TRUE	TRUE	TRUE	FALSE	Oligo.7	Micro.2	U_Oligo.7	U_Micro.2	Oligo	Micro	Control	1.685	0	Inf	0	FALSE
CPI-SS098F416C1	InnateDB-All	FGFR2_XPR1	simple	P21802	simple	Q9UBH6	FGFR2	XPR1	TRUE	TRUE	TRUE	FALSE	Oligo.7	Micro.2	U_Oligo.7	U_Micro.2	Oligo	Micro	Pre-sympt	1.781	0	Inf	0	FALSE
CPI-SS098F416C1	InnateDB-All	FGFR2_XPR1	simple	P21802	simple	Q9UBH6	FGFR2	XPR1	TRUE	TRUE	TRUE	FALSE	Oligo.7	Micro.2	U_Oligo.7	U_Micro.2	Oligo	Micro	sAD	1.435	0	Inf	0	FALSE
CPI-SS098F416C1	InnateDB-All	FGFR2_XPR1	simple	P21802	simple	Q9UBH6	FGFR2	XPR1	TRUE	TRUE	TRUE	FALSE	Oligo.7	Micro.2	U_Oligo.7	U_Micro.2	Oligo	Micro	TREM2	1.62	0	Inf	0	FALSE
CPI-SS098F416C1	InnateDB-All	FGFR2_XPR1	simple	P21802	simple	Q9UBH6	FGFR2	XPR1	TRUE	TRUE	TRUE	FALSE	Oligo.7	Micro.3	U_Oligo.7	U_Micro.3	Oligo	Micro	ADAD	1.363	0	Inf	0	FALSE
CPI-SS098F416C1	InnateDB-All	FGFR2_XPR1	simple	P21802	simple	Q9UBH6	FGFR2	XPR1	TRUE	TRUE	TRUE	FALSE	Oligo.7	Micro.3	U_Oligo.7	U_Micro.3	Oligo	Micro	Control	1.639	0	Inf	0	FALSE
CPI-SS098F416C1	InnateDB-All	FGFR2_XPR1	simple	P21802	simple	Q9UBH6	FGFR2	XPR1	TRUE	TRUE	TRUE	FALSE	Oligo.7	Micro.3	U_Oligo.7	U_Micro.3	Oligo	Micro	Pre-sympt	1.446	0	Inf	0	FALSE
CPI-SS098F416C1	InnateDB-All	FGFR2_XPR1	simple	P21802	simple	Q9UBH6	FGFR2	XPR1	TRUE	TRUE	TRUE	FALSE	Oligo.7	Micro.3	U_Oligo.7	U_Micro.3	Oligo	Micro	sAD	1.223	0	Inf	0	FALSE
CPI-SS098F416C1	InnateDB-All	FGFR2_XPR1	simple	P21802	simple	Q9UBH6	FGFR2	XPR1	TRUE	TRUE	TRUE	FALSE	Oligo.7	Micro.3	U_Oligo.7	U_Micro.3	Oligo	Micro	TREM2	1.53	0	Inf	0	FALSE
CPI-SS098F416C1	InnateDB-All	FGFR2_XPR1	simple	P21802	simple	Q9UBH6	FGFR2	XPR1	TRUE	TRUE	TRUE	FALSE	Oligo.7	Micro.4	U_Oligo.7	U_Micro.4	Oligo	Micro	ADAD	1.183	0	Inf	0	FALSE
CPI-SS098F416C1	InnateDB-All	FGFR2_XPR1	simple	P21802	simple	Q9UBH6	FGFR2	XPR1	TRUE	TRUE	TRUE	FALSE	Oligo.7	Micro.4	U_Oligo.7	U_Micro.4	Oligo	Micro	TREM2	1.499	0	Inf	0	FALSE
CPI-SS098F416C1	InnateDB-All	FGFR2_XPR1	simple	P21802	simple	Q9UBH6	FGFR2	XPR1	TRUE	TRUE	TRUE	FALSE	Oligo.7	Micro.5	U_Oligo.7	U_Micro.5	Oligo	Micro	ADAD	1.339	0	Inf	0	FALSE
CPI-SS098F416C1	InnateDB-All	FGFR2_XPR1	simple	P21802	simple	Q9UBH6	FGFR2	XPR1	TRUE	TRUE	TRUE	FALSE	Oligo.7	Micro.5	U_Oligo.7	U_Micro.5	Oligo	Micro	Control	1.746	0	Inf	0	FALSE
CPI-SS098F416C1	InnateDB-All	FGFR2_XPR1	simple	P21802	simple	Q9UBH6	FGFR2	XPR1	TRUE	TRUE	TRUE	FALSE	Oligo.7	Micro.5	U_Oligo.7	U_Micro.5	Oligo	Micro	Pre-sympt	1.394	0	Inf	0	FALSE
CPI-SS098F416C1	InnateDB-All	FGFR2_XPR1	simple	P21802	simple	Q9UBH6	FGFR2	XPR1	TRUE	TRUE	TRUE	FALSE	Oligo.7	Micro.5	U_Oligo.7	U_Micro.5	Oligo	Micro	sAD	1.404	0	Inf	0	FALSE
CPI-SS098F416C1	InnateDB-All	FGFR2_XPR1	simple	P21802	simple	Q9UBH6	FGFR2	XPR1	TRUE	TRUE	TRUE	FALSE	Oligo.7	Micro.5	U_Oligo.7	U_Micro.5	Oligo	Micro	TREM2	1.475	0	Inf	0	FALSE
CPI-SS098F416C1	InnateDB-All	FGFR2_XPR1	simple	P21802	simple	Q9UBH6	FGFR2	XPR1	TRUE	TRUE	TRUE	FALSE	Oligo.7	Micro.6	U_Oligo.7	U_Micro.6	Oligo	Micro	ADAD	1.432	0	Inf	0	FALSE
CPI-SS098F416C1	InnateDB-All	FGFR2_XPR1	simple	P21802	simple	Q9UBH6	FGFR2	XPR1	TRUE	TRUE	TRUE	FALSE	Oligo.7	Micro.6	U_Oligo.7	U_Micro.6	Oligo	Micro	Control	1.581	0	Inf	0	FALSE
CPI-SS098F416C1	InnateDB-All	FGFR2_XPR1	simple	P21802	simple	Q9UBH6	FGFR2	XPR1	TRUE	TRUE	TRUE	FALSE	Oligo.7	Micro.6	U_Oligo.7	U_Micro.6	Oligo	Micro	Pre-sympt	1.422	0	Inf	0	FALSE
CPI-SS098F416C1	InnateDB-All	FGFR2_XPR1	simple	P21802	simple	Q9UBH6	FGFR2	XPR1	TRUE	TRUE	TRUE	FALSE	Oligo.7	Micro.6	U_Oligo.7	U_Micro.6	Oligo	Micro	sAD	1.453	0	Inf	0	FALSE
CPI-SS098F416C1	InnateDB-All	FGFR2_XPR1	simple	P21802	simple	Q9UBH6	FGFR2	XPR1	TRUE	TRUE	TRUE	FALSE	Oligo.7	Micro.6	U_Oligo.7	U_Micro.6	Oligo	Micro	TREM2	1.55	0	Inf	0	FALSE
CPI-SS098F416C1	InnateDB-All	FGFR2_XPR1	simple	P21802	simple	Q9UBH6	FGFR2	XPR1	TRUE	TRUE	TRUE	FALSE	Oligo.7	Micro.7	U_Oligo.7	U_Micro.7	Oligo	Micro	ADAD	1.317	0	Inf	0	FALSE
CPI-SS098F416C1	InnateDB-All	FGFR2_XPR1	simple	P21802	simple	Q9UBH6	FGFR2	XPR1	TRUE	TRUE	TRUE	FALSE	Oligo.7	Micro.7	U_Oligo.7	U_Micro.7	Oligo	Micro	Control	1.795	0	Inf	0	FALSE
CPI-SS098F416C1	InnateDB-All	FGFR2_XPR1	simple	P21802	simple	Q9UBH6	FGFR2	XPR1	TRUE	TRUE	TRUE	FALSE	Oligo.7	Micro.7	U_Oligo.7	U_Micro.7	Oligo	Micro	Pre-sympt	1.547	0	Inf	0	FALSE
CPI-SS098F416C1	InnateDB-All	FGFR2_XPR1	simple	P21802	simple	Q9UBH6	FGFR2	XPR1	TRUE	TRUE	TRUE	FALSE	Oligo.7	Micro.7	U_Oligo.7	U_Micro.7	Oligo	Micro	sAD	1.503	0	Inf	0	FALSE
CPI-SS098F416C1	InnateDB-All	FGFR2_XPR1	simple	P21802	simple	Q9UBH6	FGFR2	XPR1	TRUE	TRUE	TRUE	FALSE	Oligo.7	Micro.7	U_Oligo.7	U_Micro.7	Oligo	Micro	TREM2	1.664	0	Inf	0	FALSE
CPI-SS098F416C1	InnateDB-All	FGFR2_XPR1	simple	P21802	simple	Q9UBH6	FGFR2	XPR1	TRUE	TRUE	TRUE	FALSE	Oligo.7	Micro.8	U_Oligo.7	U_Micro.8	Oligo	Micro	ADAD	1.231	0	Inf	0	FALSE
CPI-SS098F416C1	InnateDB-All	FGFR2_XPR1	simple	P21802	simple	Q9UBH6	FGFR2	XPR1	TRUE	TRUE	TRUE	FALSE	Oligo.7	NeuronE.0	U_Oligo.7	U_NeuronE.0	Oligo	NeuronE	ADAD	1.126	0	Inf	0	FALSE
CPI-SS098F416C1	InnateDB-All	FGFR2_XPR1	simple	P21802	simple	Q9UBH6	FGFR2	XPR1	TRUE	TRUE	TRUE	FALSE	Oligo.7	NeuronE.0	U_Oligo.7	U_NeuronE.0	Oligo	NeuronE	Control	1.549	0	Inf	0	FALSE
CPI-SS098F416C1	InnateDB-All	FGFR2_XPR1	simple	P21802	simple	Q9UBH6	FGFR2	XPR1	TRUE	TRUE	TRUE	FALSE	Oligo.7	NeuronE.0	U_Oligo.7	U_NeuronE.0	Oligo	NeuronE	Pre-sympt	1.308	0	Inf	0	FALSE
CPI-SS098F416C1	InnateDB-All	FGFR2_XPR1	simple	P21802	simple	Q9UBH6	FGFR2	XPR1	TRUE	TRUE	TRUE	FALSE	Oligo.7	NeuronE.0	U_Oligo.7	U_NeuronE.0	Oligo	NeuronE	sAD	1.259	0	Inf	0	FALSE
CPI-SS098F416C1	InnateDB-All	FGFR2_XPR1	simple	P21802	simple	Q9UBH6	FGFR2	XPR1	TRUE	TRUE	TRUE	FALSE	Oligo.7	NeuronE.0	U_Oligo.7	U_NeuronE.0	Oligo	NeuronE	TREM2	1.393	0	Inf	0	FALSE
CPI-SS098F416C1	InnateDB-All	FGFR2_XPR1	simple	P21802	simple	Q9UBH6	FGFR2	XPR1	TRUE	TRUE	TRUE	FALSE	Oligo.7	NeuronE.1	U_Oligo.7	U_NeuronE.1	Oligo	NeuronE	ADAD	1.181	0	Inf	0	FALSE
CPI-SS098F416C1	InnateDB-All	FGFR2_XPR1	simple	P21802	simple	Q9UBH6	FGFR2	XPR1	TRUE	TRUE	TRUE	FALSE	Oligo.7	NeuronE.1	U_Oligo.7	U_NeuronE.1	Oligo	NeuronE	Control	1.564	0	Inf	0	FALSE
CPI-SS098F416C1	InnateDB-All	FGFR2_XPR1	simple	P21802	simple	Q9UBH6	FGFR2	XPR1	TRUE	TRUE	TRUE	FALSE	Oligo.7	NeuronE.1	U_Oligo.7	U_NeuronE.1	Oligo	NeuronE	Pre-sympt	1.324	0	Inf	0	FALSE
CPI-SS098F416C1	InnateDB-All	FGFR2_XPR1	simple	P21802	simple	Q9UBH6	FGFR2	XPR1	TRUE	TRUE	TRUE	FALSE	Oligo.7	NeuronE.1	U_Oligo.7	U_NeuronE.1	Oligo	NeuronE	sAD	1.195	0	Inf	0	FALSE
CPI-SS098F416C1	InnateDB-All	FGFR2_XPR1	simple	P21802	simple	Q9UBH6	FGFR2	XPR1	TRUE	TRUE	TRUE	FALSE	Oligo.7	NeuronE.1	U_Oligo.7	U_NeuronE.1	Oligo	NeuronE	TREM2	1.413	0	Inf	0	FALSE
CPI-SS098F416C1	InnateDB-All	FGFR2_XPR1	simple	P21802	simple	Q9UBH6	FGFR2	XPR1	TRUE	TRUE	TRUE	FALSE	Oligo.7	NeuronE.2	U_Oligo.7	U_NeuronE.2	Oligo	NeuronE	ADAD	1.198	0	Inf	0	FALSE
CPI-SS098F416C1	InnateDB-All	FGFR2_XPR1	simple	P21802	simple	Q9UBH6	FGFR2	XPR1	TRUE	TRUE	TRUE	FALSE	Oligo.7	NeuronE.2	U_Oligo.7	U_NeuronE.2	Oligo	NeuronE	Control	1.637	0	Inf	0	FALSE
CPI-SS098F416C1	InnateDB-All	FGFR2_XPR1	simple	P21802	simple	Q9UBH6	FGFR2	XPR1	TRUE	TRUE	TRUE	FALSE	Oligo.7	NeuronE.2	U_Oligo.7	U_NeuronE.2	Oligo	NeuronE	Pre-sympt	1.399	0	Inf	0	FALSE
CPI-SS098F416C1	InnateDB-All	FGFR2_XPR1	simple	P21802	simple	Q9UBH6	FGFR2	XPR1	TRUE	TRUE	TRUE	FALSE	Oligo.7	NeuronE.2	U_Oligo.7	U_NeuronE.2	Oligo	NeuronE	sAD	1.361	0	Inf	0	FALSE
CPI-SS098F416C1	InnateDB-All	FGFR2_XPR1	simple	P21802	simple	Q9UBH6	FGFR2	XPR1	TRUE	TRUE	TRUE	FALSE	Oligo.7	NeuronE.2	U_Oligo.7	U_NeuronE.2	Oligo	NeuronE	TREM2	1.523	0	Inf	0	FALSE
CPI-SS098F416C1	InnateDB-All	FGFR2_XPR1	simple	P21802	simple	Q9UBH6	FGFR2	XPR1	TRUE	TRUE	TRUE	FALSE	Oligo.7	NeuronE.6	U_Oligo.7	U_NeuronE.6	Oligo	NeuronE	ADAD	1.127	0	Inf	0	FALSE
CPI-SS098F416C1	InnateDB-All	FGFR2_XPR1	simple	P21802	simple	Q9UBH6	FGFR2	XPR1	TRUE	TRUE	TRUE	FALSE	Oligo.7	NeuronE.6	U_Oligo.7	U_NeuronE.6	Oligo	NeuronE	Control	1.57	0	Inf	0	FALSE
CPI-SS098F416C1	InnateDB-All	FGFR2_XPR1	simple	P21802	simple	Q9UBH6	FGFR2	XPR1	TRUE	TRUE	TRUE	FALSE	Oligo.7	NeuronE.6	U_Oligo.7	U_NeuronE.6	Oligo	NeuronE	Pre-sympt	1.504	0	Inf	0	FALSE
CPI-SS098F416C1	InnateDB-All	FGFR2_XPR1	simple	P21802	simple	Q9UBH6	FGFR2	XPR1	TRUE	TRUE	TRUE	FALSE	Oligo.7	NeuronE.6	U_Oligo.7	U_NeuronE.6	Oligo	NeuronE	sAD	1.216	0	Inf	0	FALSE
CPI-SS098F416C1	InnateDB-All	FGFR2_XPR1	simple	P21802	simple	Q9UBH6	FGFR2	XPR1	TRUE	TRUE	TRUE	FALSE	Oligo.7	NeuronE.6	U_Oligo.7	U_NeuronE.6	Oligo	NeuronE	TREM2	1.434	0	Inf	0	FALSE
CPI-SS098F416C1	InnateDB-All	FGFR2_XPR1	simple	P21802	simple	Q9UBH6	FGFR2	XPR1	TRUE	TRUE	TRUE	FALSE	Oligo.7	NeuronI.3	U_Oligo.7	U_NeuronI.3	Oligo	NeuronI	ADAD	1.097	0	Inf	0	FALSE
CPI-SS098F416C1	InnateDB-All	FGFR2_XPR1	simple	P21802	simple	Q9UBH6	FGFR2	XPR1	TRUE	TRUE	TRUE	FALSE	Oligo.7	NeuronI.3	U_Oligo.7	U_NeuronI.3	Oligo	NeuronI	Control	1.504	0	Inf	0	FALSE
CPI-SS098F416C1	InnateDB-All	FGFR2_XPR1	simple	P21802	simple	Q9UBH6	FGFR2	XPR1	TRUE	TRUE	TRUE	FALSE	Oligo.7	NeuronI.3	U_Oligo.7	U_NeuronI.3	Oligo	NeuronI	Pre-sympt	1.314	0	Inf	0	FALSE
CPI-SS098F416C1	InnateDB-All	FGFR2_XPR1	simple	P21802	simple	Q9UBH6	FGFR2	XPR1	TRUE	TRUE	TRUE	FALSE	Oligo.7	NeuronI.3	U_Oligo.7	U_NeuronI.3	Oligo	NeuronI	sAD	1.199	0	Inf	0	FALSE
CPI-SS098F416C1	InnateDB-All	FGFR2_XPR1	simple	P21802	simple	Q9UBH6	FGFR2	XPR1	TRUE	TRUE	TRUE	FALSE	Oligo.7	NeuronI.3	U_Oligo.7	U_NeuronI.3	Oligo	NeuronI	TREM2	1.365	0	Inf	0	FALSE
CPI-SS098F416C1	InnateDB-All	FGFR2_XPR1	simple	P21802	simple	Q9UBH6	FGFR2	XPR1	TRUE	TRUE	TRUE	FALSE	Oligo.7	NeuronI.4	U_Oligo.7	U_NeuronI.4	Oligo	NeuronI	ADAD	1.132	0	Inf	0	FALSE
CPI-SS098F416C1	InnateDB-All	FGFR2_XPR1	simple	P21802	simple	Q9UBH6	FGFR2	XPR1	TRUE	TRUE	TRUE	FALSE	Oligo.7	NeuronI.4	U_Oligo.7	U_NeuronI.4	Oligo	NeuronI	Control	1.524	0	Inf	0	FALSE
CPI-SS098F416C1	InnateDB-All	FGFR2_XPR1	simple	P21802	simple	Q9UBH6	FGFR2	XPR1	TRUE	TRUE	TRUE	FALSE	Oligo.7	NeuronI.4	U_Oligo.7	U_NeuronI.4	Oligo	NeuronI	Pre-sympt	1.379	0	Inf	0	FALSE
CPI-SS098F416C1	InnateDB-All	FGFR2_XPR1	simple	P21802	simple	Q9UBH6	FGFR2	XPR1	TRUE	TRUE	TRUE	FALSE	Oligo.7	NeuronI.4	U_Oligo.7	U_NeuronI.4	Oligo	NeuronI	sAD	1.213	0	Inf	0	FALSE
CPI-SS098F416C1	InnateDB-All	FGFR2_XPR1	simple	P21802	simple	Q9UBH6	FGFR2	XPR1	TRUE	TRUE	TRUE	FALSE	Oligo.7	NeuronI.4	U_Oligo.7	U_NeuronI.4	Oligo	NeuronI	TREM2	1.39	0	Inf	0	FALSE
CPI-SS098F416C1	InnateDB-All	FGFR2_XPR1	simple	P21802	simple	Q9UBH6	FGFR2	XPR1	TRUE	TRUE	TRUE	FALSE	Oligo.7	NeuronI.5	U_Oligo.7	U_NeuronI.5	Oligo	NeuronI	ADAD	1.047	0	Inf	0	FALSE
CPI-SS098F416C1	InnateDB-All	FGFR2_XPR1	simple	P21802	simple	Q9UBH6	FGFR2	XPR1	TRUE	TRUE	TRUE	FALSE	Oligo.7	NeuronI.5	U_Oligo.7	U_NeuronI.5	Oligo	NeuronI	Control	1.478	0	Inf	0	FALSE
CPI-SS098F416C1	InnateDB-All	FGFR2_XPR1	simple	P21802	simple	Q9UBH6	FGFR2	XPR1	TRUE	TRUE	TRUE	FALSE	Oligo.7	NeuronI.5	U_Oligo.7	U_NeuronI.5	Oligo	NeuronI	Pre-sympt	1.266	0	Inf	0	FALSE
CPI-SS098F416C1	InnateDB-All	FGFR2_XPR1	simple	P21802	simple	Q9UBH6	FGFR2	XPR1	TRUE	TRUE	TRUE	FALSE	Oligo.7	NeuronI.5	U_Oligo.7	U_NeuronI.5	Oligo	NeuronI	TREM2	1.275	0	Inf	0	FALSE
CPI-SS098F416C1	InnateDB-All	FGFR2_XPR1	simple	P21802	simple	Q9UBH6	FGFR2	XPR1	TRUE	TRUE	TRUE	FALSE	Oligo.7	Oligo.0	U_Oligo.7	U_Oligo.0	Oligo	Oligo	ADAD	0.984	0	Inf	0	FALSE
CPI-SS098F416C1	InnateDB-All	FGFR2_XPR1	simple	P21802	simple	Q9UBH6	FGFR2	XPR1	TRUE	TRUE	TRUE	FALSE	Oligo.7	Oligo.0	U_Oligo.7	U_Oligo.0	Oligo	Oligo	Control	1.426	0	Inf	0	FALSE
CPI-SS098F416C1	InnateDB-All	FGFR2_XPR1	simple	P21802	simple	Q9UBH6	FGFR2	XPR1	TRUE	TRUE	TRUE	FALSE	Oligo.7	Oligo.0	U_Oligo.7	U_Oligo.0	Oligo	Oligo	Pre-sympt	1.192	0	Inf	0	FALSE
CPI-SS098F416C1	InnateDB-All	FGFR2_XPR1	simple	P21802	simple	Q9UBH6	FGFR2	XPR1	TRUE	TRUE	TRUE	FALSE	Oligo.7	Oligo.0	U_Oligo.7	U_Oligo.0	Oligo	Oligo	sAD	1.119	0.035	1.45593	1	FALSE
CPI-SS098F416C1	InnateDB-All	FGFR2_XPR1	simple	P21802	simple	Q9UBH6	FGFR2	XPR1	TRUE	TRUE	TRUE	FALSE	Oligo.7	Oligo.0	U_Oligo.7	U_Oligo.0	Oligo	Oligo	TREM2	1.252	0	Inf	0	FALSE
CPI-SS098F416C1	InnateDB-All	FGFR2_XPR1	simple	P21802	simple	Q9UBH6	FGFR2	XPR1	TRUE	TRUE	TRUE	FALSE	Oligo.7	Oligo.1	U_Oligo.7	U_Oligo.1	Oligo	Oligo	ADAD	1.013	0	Inf	0	FALSE
CPI-SS098F416C1	InnateDB-All	FGFR2_XPR1	simple	P21802	simple	Q9UBH6	FGFR2	XPR1	TRUE	TRUE	TRUE	FALSE	Oligo.7	Oligo.1	U_Oligo.7	U_Oligo.1	Oligo	Oligo	Control	1.464	0	Inf	0	FALSE
CPI-SS098F416C1	InnateDB-All	FGFR2_XPR1	simple	P21802	simple	Q9UBH6	FGFR2	XPR1	TRUE	TRUE	TRUE	FALSE	Oligo.7	Oligo.1	U_Oligo.7	U_Oligo.1	Oligo	Oligo	Pre-sympt	1.338	0	Inf	0	FALSE
CPI-SS098F416C1	InnateDB-All	FGFR2_XPR1	simple	P21802	simple	Q9UBH6	FGFR2	XPR1	TRUE	TRUE	TRUE	FALSE	Oligo.7	Oligo.1	U_Oligo.7	U_Oligo.1	Oligo	Oligo	sAD	1.157	0	Inf	0	FALSE
CPI-SS098F416C1	InnateDB-All	FGFR2_XPR1	simple	P21802	simple	Q9UBH6	FGFR2	XPR1	TRUE	TRUE	TRUE	FALSE	Oligo.7	Oligo.1	U_Oligo.7	U_Oligo.1	Oligo	Oligo	TREM2	1.318	0	Inf	0	FALSE
CPI-SS098F416C1	InnateDB-All	FGFR2_XPR1	simple	P21802	simple	Q9UBH6	FGFR2	XPR1	TRUE	TRUE	TRUE	FALSE	Oligo.7	Oligo.2	U_Oligo.7	U_Oligo.2	Oligo	Oligo	ADAD	1.014	0	Inf	0	FALSE
CPI-SS098F416C1	InnateDB-All	FGFR2_XPR1	simple	P21802	simple	Q9UBH6	FGFR2	XPR1	TRUE	TRUE	TRUE	FALSE	Oligo.7	Oligo.2	U_Oligo.7	U_Oligo.2	Oligo	Oligo	Control	1.443	0	Inf	0	FALSE
CPI-SS098F416C1	InnateDB-All	FGFR2_XPR1	simple	P21802	simple	Q9UBH6	FGFR2	XPR1	TRUE	TRUE	TRUE	FALSE	Oligo.7	Oligo.2	U_Oligo.7	U_Oligo.2	Oligo	Oligo	Pre-sympt	1.217	0	Inf	0	FALSE
CPI-SS098F416C1	InnateDB-All	FGFR2_XPR1	simple	P21802	simple	Q9UBH6	FGFR2	XPR1	TRUE	TRUE	TRUE	FALSE	Oligo.7	Oligo.2	U_Oligo.7	U_Oligo.2	Oligo	Oligo	sAD	1.12	0.034	1.46852	1	FALSE
CPI-SS098F416C1	InnateDB-All	FGFR2_XPR1	simple	P21802	simple	Q9UBH6	FGFR2	XPR1	TRUE	TRUE	TRUE	FALSE	Oligo.7	Oligo.2	U_Oligo.7	U_Oligo.2	Oligo	Oligo	TREM2	1.273	0	Inf	0	FALSE
CPI-SS098F416C1	InnateDB-All	FGFR2_XPR1	simple	P21802	simple	Q9UBH6	FGFR2	XPR1	TRUE	TRUE	TRUE	FALSE	Oligo.7	Oligo.3	U_Oligo.7	U_Oligo.3	Oligo	Oligo	ADAD	0.996	0	Inf	0	FALSE
CPI-SS098F416C1	InnateDB-All	FGFR2_XPR1	simple	P21802	simple	Q9UBH6	FGFR2	XPR1	TRUE	TRUE	TRUE	FALSE	Oligo.7	Oligo.3	U_Oligo.7	U_Oligo.3	Oligo	Oligo	sAD	1.181	0	Inf	0	FALSE
CPI-SS098F416C1	InnateDB-All	FGFR2_XPR1	simple	P21802	simple	Q9UBH6	FGFR2	XPR1	TRUE	TRUE	TRUE	FALSE	Oligo.7	Oligo.3	U_Oligo.7	U_Oligo.3	Oligo	Oligo	TREM2	1.273	0	Inf	0	FALSE
CPI-SS098F416C1	InnateDB-All	FGFR2_XPR1	simple	P21802	simple	Q9UBH6	FGFR2	XPR1	TRUE	TRUE	TRUE	FALSE	Oligo.7	Oligo.4	U_Oligo.7	U_Oligo.4	Oligo	Oligo	ADAD	0.997	0	Inf	0	FALSE
CPI-SS098F416C1	InnateDB-All	FGFR2_XPR1	simple	P21802	simple	Q9UBH6	FGFR2	XPR1	TRUE	TRUE	TRUE	FALSE	Oligo.7	Oligo.4	U_Oligo.7	U_Oligo.4	Oligo	Oligo	Control	1.415	0	Inf	0	FALSE
CPI-SS098F416C1	InnateDB-All	FGFR2_XPR1	simple	P21802	simple	Q9UBH6	FGFR2	XPR1	TRUE	TRUE	TRUE	FALSE	Oligo.7	Oligo.4	U_Oligo.7	U_Oligo.4	Oligo	Oligo	TREM2	1.256	0	Inf	0	FALSE
CPI-SS098F416C1	InnateDB-All	FGFR2_XPR1	simple	P21802	simple	Q9UBH6	FGFR2	XPR1	TRUE	TRUE	TRUE	FALSE	Oligo.7	Oligo.5	U_Oligo.7	U_Oligo.5	Oligo	Oligo	ADAD	1.045	0	Inf	0	FALSE
CPI-SS098F416C1	InnateDB-All	FGFR2_XPR1	simple	P21802	simple	Q9UBH6	FGFR2	XPR1	TRUE	TRUE	TRUE	FALSE	Oligo.7	Oligo.5	U_Oligo.7	U_Oligo.5	Oligo	Oligo	Control	1.437	0	Inf	0	FALSE
CPI-SS098F416C1	InnateDB-All	FGFR2_XPR1	simple	P21802	simple	Q9UBH6	FGFR2	XPR1	TRUE	TRUE	TRUE	FALSE	Oligo.7	Oligo.5	U_Oligo.7	U_Oligo.5	Oligo	Oligo	sAD	1.181	0	Inf	0	FALSE
CPI-SS098F416C1	InnateDB-All	FGFR2_XPR1	simple	P21802	simple	Q9UBH6	FGFR2	XPR1	TRUE	TRUE	TRUE	FALSE	Oligo.7	Oligo.5	U_Oligo.7	U_Oligo.5	Oligo	Oligo	TREM2	1.32	0	Inf	0	FALSE
CPI-SS098F416C1	InnateDB-All	FGFR2_XPR1	simple	P21802	simple	Q9UBH6	FGFR2	XPR1	TRUE	TRUE	TRUE	FALSE	Oligo.7	Oligo.6	U_Oligo.7	U_Oligo.6	Oligo	Oligo	ADAD	0.995	0	Inf	0	FALSE
CPI-SS098F416C1	InnateDB-All	FGFR2_XPR1	simple	P21802	simple	Q9UBH6	FGFR2	XPR1	TRUE	TRUE	TRUE	FALSE	Oligo.7	Oligo.6	U_Oligo.7	U_Oligo.6	Oligo	Oligo	Control	1.472	0	Inf	0	FALSE
CPI-SS098F416C1	InnateDB-All	FGFR2_XPR1	simple	P21802	simple	Q9UBH6	FGFR2	XPR1	TRUE	TRUE	TRUE	FALSE	Oligo.7	Oligo.6	U_Oligo.7	U_Oligo.6	Oligo	Oligo	Pre-sympt	1.284	0	Inf	0	FALSE
CPI-SS098F416C1	InnateDB-All	FGFR2_XPR1	simple	P21802	simple	Q9UBH6	FGFR2	XPR1	TRUE	TRUE	TRUE	FALSE	Oligo.7	Oligo.6	U_Oligo.7	U_Oligo.6	Oligo	Oligo	sAD	1.159	0	Inf	0	FALSE
CPI-SS098F416C1	InnateDB-All	FGFR2_XPR1	simple	P21802	simple	Q9UBH6	FGFR2	XPR1	TRUE	TRUE	TRUE	FALSE	Oligo.7	Oligo.6	U_Oligo.7	U_Oligo.6	Oligo	Oligo	TREM2	1.287	0	Inf	0	FALSE
CPI-SS098F416C1	InnateDB-All	FGFR2_XPR1	simple	P21802	simple	Q9UBH6	FGFR2	XPR1	TRUE	TRUE	TRUE	FALSE	Oligo.7	Oligo.7	U_Oligo.7	U_Oligo.7	Oligo	Oligo	ADAD	1.038	0	Inf	0	FALSE
CPI-SS098F416C1	InnateDB-All	FGFR2_XPR1	simple	P21802	simple	Q9UBH6	FGFR2	XPR1	TRUE	TRUE	TRUE	FALSE	Oligo.7	Oligo.7	U_Oligo.7	U_Oligo.7	Oligo	Oligo	Control	1.452	0	Inf	0	FALSE
CPI-SS098F416C1	InnateDB-All	FGFR2_XPR1	simple	P21802	simple	Q9UBH6	FGFR2	XPR1	TRUE	TRUE	TRUE	FALSE	Oligo.7	Oligo.7	U_Oligo.7	U_Oligo.7	Oligo	Oligo	Pre-sympt	1.18	0	Inf	0	FALSE
CPI-SS098F416C1	InnateDB-All	FGFR2_XPR1	simple	P21802	simple	Q9UBH6	FGFR2	XPR1	TRUE	TRUE	TRUE	FALSE	Oligo.7	Oligo.7	U_Oligo.7	U_Oligo.7	Oligo	Oligo	sAD	1.149	0	Inf	0	FALSE
CPI-SS098F416C1	InnateDB-All	FGFR2_XPR1	simple	P21802	simple	Q9UBH6	FGFR2	XPR1	TRUE	TRUE	TRUE	FALSE	Oligo.7	Oligo.7	U_Oligo.7	U_Oligo.7	Oligo	Oligo	TREM2	1.296	0	Inf	0	FALSE
CPI-SS098F416C1	InnateDB-All	FGFR2_XPR1	simple	P21802	simple	Q9UBH6	FGFR2	XPR1	TRUE	TRUE	TRUE	FALSE	Oligo.7	Oligo.8	U_Oligo.7	U_Oligo.8	Oligo	Oligo	Control	1.446	0	Inf	0	FALSE
CPI-SS098F416C1	InnateDB-All	FGFR2_XPR1	simple	P21802	simple	Q9UBH6	FGFR2	XPR1	TRUE	TRUE	TRUE	FALSE	Oligo.7	OPC.0	U_Oligo.7	U_OPC.0	Oligo	OPC	ADAD	1.082	0	Inf	0	FALSE
CPI-SS098F416C1	InnateDB-All	FGFR2_XPR1	simple	P21802	simple	Q9UBH6	FGFR2	XPR1	TRUE	TRUE	TRUE	FALSE	Oligo.7	OPC.0	U_Oligo.7	U_OPC.0	Oligo	OPC	Control	1.509	0	Inf	0	FALSE
CPI-SS098F416C1	InnateDB-All	FGFR2_XPR1	simple	P21802	simple	Q9UBH6	FGFR2	XPR1	TRUE	TRUE	TRUE	FALSE	Oligo.7	OPC.0	U_Oligo.7	U_OPC.0	Oligo	OPC	Pre-sympt	1.265	0	Inf	0	FALSE
CPI-SS098F416C1	InnateDB-All	FGFR2_XPR1	simple	P21802	simple	Q9UBH6	FGFR2	XPR1	TRUE	TRUE	TRUE	FALSE	Oligo.7	OPC.0	U_Oligo.7	U_OPC.0	Oligo	OPC	sAD	1.216	0	Inf	0	FALSE
CPI-SS098F416C1	InnateDB-All	FGFR2_XPR1	simple	P21802	simple	Q9UBH6	FGFR2	XPR1	TRUE	TRUE	TRUE	FALSE	Oligo.7	OPC.0	U_Oligo.7	U_OPC.0	Oligo	OPC	TREM2	1.364	0	Inf	0	FALSE
CPI-SS098F416C1	InnateDB-All	FGFR2_XPR1	simple	P21802	simple	Q9UBH6	FGFR2	XPR1	TRUE	TRUE	TRUE	FALSE	Oligo.7	OPC.1	U_Oligo.7	U_OPC.1	Oligo	OPC	ADAD	1.053	0	Inf	0	FALSE
CPI-SS098F416C1	InnateDB-All	FGFR2_XPR1	simple	P21802	simple	Q9UBH6	FGFR2	XPR1	TRUE	TRUE	TRUE	FALSE	Oligo.7	OPC.1	U_Oligo.7	U_OPC.1	Oligo	OPC	Control	1.489	0	Inf	0	FALSE
CPI-SS098F416C1	InnateDB-All	FGFR2_XPR1	simple	P21802	simple	Q9UBH6	FGFR2	XPR1	TRUE	TRUE	TRUE	FALSE	Oligo.7	OPC.1	U_Oligo.7	U_OPC.1	Oligo	OPC	Pre-sympt	1.375	0	Inf	0	FALSE
CPI-SS098F416C1	InnateDB-All	FGFR2_XPR1	simple	P21802	simple	Q9UBH6	FGFR2	XPR1	TRUE	TRUE	TRUE	FALSE	Oligo.7	OPC.1	U_Oligo.7	U_OPC.1	Oligo	OPC	sAD	1.261	0	Inf	0	FALSE
CPI-SS098F416C1	InnateDB-All	FGFR2_XPR1	simple	P21802	simple	Q9UBH6	FGFR2	XPR1	TRUE	TRUE	TRUE	FALSE	Oligo.7	OPC.1	U_Oligo.7	U_OPC.1	Oligo	OPC	TREM2	1.351	0	Inf	0	FALSE
CPI-SS098F416C1	InnateDB-All	FGFR2_XPR1	simple	P21802	simple	Q9UBH6	FGFR2	XPR1	TRUE	TRUE	TRUE	FALSE	Oligo.7	OPC.2	U_Oligo.7	U_OPC.2	Oligo	OPC	ADAD	1.054	0	Inf	0	FALSE
CPI-SS098F416C1	InnateDB-All	FGFR2_XPR1	simple	P21802	simple	Q9UBH6	FGFR2	XPR1	TRUE	TRUE	TRUE	FALSE	Oligo.7	OPC.2	U_Oligo.7	U_OPC.2	Oligo	OPC	Control	1.436	0	Inf	0	FALSE
CPI-SS098F416C1	InnateDB-All	FGFR2_XPR1	simple	P21802	simple	Q9UBH6	FGFR2	XPR1	TRUE	TRUE	TRUE	FALSE	Oligo.7	OPC.2	U_Oligo.7	U_OPC.2	Oligo	OPC	Pre-sympt	1.248	0	Inf	0	FALSE
CPI-SS098F416C1	InnateDB-All	FGFR2_XPR1	simple	P21802	simple	Q9UBH6	FGFR2	XPR1	TRUE	TRUE	TRUE	FALSE	Oligo.7	OPC.2	U_Oligo.7	U_OPC.2	Oligo	OPC	sAD	1.254	0	Inf	0	FALSE
CPI-SS098F416C1	InnateDB-All	FGFR2_XPR1	simple	P21802	simple	Q9UBH6	FGFR2	XPR1	TRUE	TRUE	TRUE	FALSE	Oligo.7	OPC.2	U_Oligo.7	U_OPC.2	Oligo	OPC	TREM2	1.307	0	Inf	0	FALSE
CPI-SS098F416C1	InnateDB-All	FGFR2_XPR1	simple	P21802	simple	Q9UBH6	FGFR2	XPR1	TRUE	TRUE	TRUE	FALSE	Oligo.7	OPC.3	U_Oligo.7	U_OPC.3	Oligo	OPC	ADAD	1.067	0	Inf	0	FALSE
CPI-SS098F416C1	InnateDB-All	FGFR2_XPR1	simple	P21802	simple	Q9UBH6	FGFR2	XPR1	TRUE	TRUE	TRUE	FALSE	Oligo.7	OPC.3	U_Oligo.7	U_OPC.3	Oligo	OPC	Pre-sympt	1.394	0	Inf	0	FALSE
CPI-SS098F416C1	InnateDB-All	FGFR2_XPR1	simple	P21802	simple	Q9UBH6	FGFR2	XPR1	TRUE	TRUE	TRUE	FALSE	Oligo.7	OPC.3	U_Oligo.7	U_OPC.3	Oligo	OPC	sAD	1.155	0.035	1.45593	1	FALSE
CPI-SS098F416C1	InnateDB-All	FGFR2_XPR1	simple	P21802	simple	Q9UBH6	FGFR2	XPR1	TRUE	TRUE	TRUE	FALSE	Oligo.7	OPC.3	U_Oligo.7	U_OPC.3	Oligo	OPC	TREM2	1.318	0	Inf	0	FALSE
CPI-SS098F416C1	InnateDB-All	FGFR2_XPR1	simple	P21802	simple	Q9UBH6	FGFR2	XPR1	TRUE	TRUE	TRUE	FALSE	Oligo.7	OPC.4	U_Oligo.7	U_OPC.4	Oligo	OPC	ADAD	1.051	0	Inf	0	FALSE
CPI-SS098F416C1	InnateDB-All	FGFR2_XPR1	simple	P21802	simple	Q9UBH6	FGFR2	XPR1	TRUE	TRUE	TRUE	FALSE	Oligo.7	OPC.4	U_Oligo.7	U_OPC.4	Oligo	OPC	Control	1.602	0	Inf	0	FALSE
CPI-SS098F416C1	InnateDB-All	FGFR2_XPR1	simple	P21802	simple	Q9UBH6	FGFR2	XPR1	TRUE	TRUE	TRUE	FALSE	Oligo.7	OPC.4	U_Oligo.7	U_OPC.4	Oligo	OPC	Pre-sympt	1.281	0	Inf	0	FALSE
CPI-SS098F416C1	InnateDB-All	FGFR2_XPR1	simple	P21802	simple	Q9UBH6	FGFR2	XPR1	TRUE	TRUE	TRUE	FALSE	Oligo.7	OPC.4	U_Oligo.7	U_OPC.4	Oligo	OPC	sAD	1.309	0	Inf	0	FALSE
CPI-SS098F416C1	InnateDB-All	FGFR2_XPR1	simple	P21802	simple	Q9UBH6	FGFR2	XPR1	TRUE	TRUE	TRUE	FALSE	Oligo.7	OPC.4	U_Oligo.7	U_OPC.4	Oligo	OPC	TREM2	1.363	0	Inf	0	FALSE
CPI-SS098F416C1	InnateDB-All	FGFR2_XPR1	simple	P21802	simple	Q9UBH6	FGFR2	XPR1	TRUE	TRUE	TRUE	FALSE	Oligo.7	OPC.5	U_Oligo.7	U_OPC.5	Oligo	OPC	ADAD	1.148	0	Inf	0	FALSE
CPI-SS098F416C1	InnateDB-All	FGFR2_XPR1	simple	P21802	simple	Q9UBH6	FGFR2	XPR1	TRUE	TRUE	TRUE	FALSE	Oligo.7	OPC.5	U_Oligo.7	U_OPC.5	Oligo	OPC	TREM2	1.394	0	Inf	0	FALSE
CPI-SS098F416C1	InnateDB-All	FGFR2_XPR1	simple	P21802	simple	Q9UBH6	FGFR2	XPR1	TRUE	TRUE	TRUE	FALSE	Oligo.7	OPC.6	U_Oligo.7	U_OPC.6	Oligo	OPC	ADAD	1.115	0	Inf	0	FALSE
CPI-SS098F416C1	InnateDB-All	FGFR2_XPR1	simple	P21802	simple	Q9UBH6	FGFR2	XPR1	TRUE	TRUE	TRUE	FALSE	Oligo.7	OPC.6	U_Oligo.7	U_OPC.6	Oligo	OPC	sAD	1.491	0.035	1.45593	1	FALSE
CPI-SS098F416C1	InnateDB-All	FGFR2_XPR1	simple	P21802	simple	Q9UBH6	FGFR2	XPR1	TRUE	TRUE	TRUE	FALSE	Oligo.7	OPC.6	U_Oligo.7	U_OPC.6	Oligo	OPC	TREM2	1.624	0.018	1.74473	1	FALSE
CPI-SS098F416C1	InnateDB-All	FGFR2_XPR1	simple	P21802	simple	Q9UBH6	FGFR2	XPR1	TRUE	TRUE	TRUE	FALSE	Oligo.8	Astro.0	U_Oligo.8	U_Astro.0	Oligo	Astro	Control	1.746	0	Inf	0	FALSE
CPI-SS098F416C1	InnateDB-All	FGFR2_XPR1	simple	P21802	simple	Q9UBH6	FGFR2	XPR1	TRUE	TRUE	TRUE	FALSE	Oligo.8	Astro.0	U_Oligo.8	U_Astro.0	Oligo	Astro	sAD	1.986	0	Inf	0	FALSE
CPI-SS098F416C1	InnateDB-All	FGFR2_XPR1	simple	P21802	simple	Q9UBH6	FGFR2	XPR1	TRUE	TRUE	TRUE	FALSE	Oligo.8	Astro.1	U_Oligo.8	U_Astro.1	Oligo	Astro	Control	1.739	0	Inf	0	FALSE
CPI-SS098F416C1	InnateDB-All	FGFR2_XPR1	simple	P21802	simple	Q9UBH6	FGFR2	XPR1	TRUE	TRUE	TRUE	FALSE	Oligo.8	Astro.1	U_Oligo.8	U_Astro.1	Oligo	Astro	sAD	2.057	0	Inf	0	FALSE
CPI-SS098F416C1	InnateDB-All	FGFR2_XPR1	simple	P21802	simple	Q9UBH6	FGFR2	XPR1	TRUE	TRUE	TRUE	FALSE	Oligo.8	Astro.2	U_Oligo.8	U_Astro.2	Oligo	Astro	Control	1.893	0.036	1.4437	1	FALSE
CPI-SS098F416C1	InnateDB-All	FGFR2_XPR1	simple	P21802	simple	Q9UBH6	FGFR2	XPR1	TRUE	TRUE	TRUE	FALSE	Oligo.8	Astro.2	U_Oligo.8	U_Astro.2	Oligo	Astro	sAD	2.145	0	Inf	0	FALSE
CPI-SS098F416C1	InnateDB-All	FGFR2_XPR1	simple	P21802	simple	Q9UBH6	FGFR2	XPR1	TRUE	TRUE	TRUE	FALSE	Oligo.8	Astro.3	U_Oligo.8	U_Astro.3	Oligo	Astro	Control	1.627	0	Inf	0	FALSE
CPI-SS098F416C1	InnateDB-All	FGFR2_XPR1	simple	P21802	simple	Q9UBH6	FGFR2	XPR1	TRUE	TRUE	TRUE	FALSE	Oligo.8	Astro.3	U_Oligo.8	U_Astro.3	Oligo	Astro	sAD	1.992	0	Inf	0	FALSE
CPI-SS098F416C1	InnateDB-All	FGFR2_XPR1	simple	P21802	simple	Q9UBH6	FGFR2	XPR1	TRUE	TRUE	TRUE	FALSE	Oligo.8	endo.ECs	U_Oligo.8	U_endo.ECs	Oligo	endo	ADAD	1.815	0.035	1.45593	1	FALSE
CPI-SS098F416C1	InnateDB-All	FGFR2_XPR1	simple	P21802	simple	Q9UBH6	FGFR2	XPR1	TRUE	TRUE	TRUE	FALSE	Oligo.8	endo.ECs	U_Oligo.8	U_endo.ECs	Oligo	endo	Control	2.08	0	Inf	0	FALSE
CPI-SS098F416C1	InnateDB-All	FGFR2_XPR1	simple	P21802	simple	Q9UBH6	FGFR2	XPR1	TRUE	TRUE	TRUE	FALSE	Oligo.8	endo.ECs	U_Oligo.8	U_endo.ECs	Oligo	endo	sAD	2.44	0	Inf	0	FALSE
CPI-SS098F416C1	InnateDB-All	FGFR2_XPR1	simple	P21802	simple	Q9UBH6	FGFR2	XPR1	TRUE	TRUE	TRUE	FALSE	Oligo.8	endo.FLCs	U_Oligo.8	U_endo.FLCs	Oligo	endo	Control	1.543	0	Inf	0	FALSE
CPI-SS098F416C1	InnateDB-All	FGFR2_XPR1	simple	P21802	simple	Q9UBH6	FGFR2	XPR1	TRUE	TRUE	TRUE	FALSE	Oligo.8	endo.FLCs	U_Oligo.8	U_endo.FLCs	Oligo	endo	sAD	1.919	0	Inf	0	FALSE
CPI-SS098F416C1	InnateDB-All	FGFR2_XPR1	simple	P21802	simple	Q9UBH6	FGFR2	XPR1	TRUE	TRUE	TRUE	FALSE	Oligo.8	endo.VSMC	U_Oligo.8	U_endo.VSMC	Oligo	endo	Control	1.726	0	Inf	0	FALSE
CPI-SS098F416C1	InnateDB-All	FGFR2_XPR1	simple	P21802	simple	Q9UBH6	FGFR2	XPR1	TRUE	TRUE	TRUE	FALSE	Oligo.8	endo.VSMC	U_Oligo.8	U_endo.VSMC	Oligo	endo	sAD	2.082	0	Inf	0	FALSE
CPI-SS098F416C1	InnateDB-All	FGFR2_XPR1	simple	P21802	simple	Q9UBH6	FGFR2	XPR1	TRUE	TRUE	TRUE	FALSE	Oligo.8	Micro.0	U_Oligo.8	U_Micro.0	Oligo	Micro	ADAD	1.736	0.035	1.45593	1	FALSE
CPI-SS098F416C1	InnateDB-All	FGFR2_XPR1	simple	P21802	simple	Q9UBH6	FGFR2	XPR1	TRUE	TRUE	TRUE	FALSE	Oligo.8	Micro.0	U_Oligo.8	U_Micro.0	Oligo	Micro	Control	1.789	0	Inf	0	FALSE
CPI-SS098F416C1	InnateDB-All	FGFR2_XPR1	simple	P21802	simple	Q9UBH6	FGFR2	XPR1	TRUE	TRUE	TRUE	FALSE	Oligo.8	Micro.0	U_Oligo.8	U_Micro.0	Oligo	Micro	sAD	2.17	0	Inf	0	FALSE
CPI-SS098F416C1	InnateDB-All	FGFR2_XPR1	simple	P21802	simple	Q9UBH6	FGFR2	XPR1	TRUE	TRUE	TRUE	FALSE	Oligo.8	Micro.1	U_Oligo.8	U_Micro.1	Oligo	Micro	ADAD	1.842	0.035	1.45593	1	FALSE
CPI-SS098F416C1	InnateDB-All	FGFR2_XPR1	simple	P21802	simple	Q9UBH6	FGFR2	XPR1	TRUE	TRUE	TRUE	FALSE	Oligo.8	Micro.1	U_Oligo.8	U_Micro.1	Oligo	Micro	Control	1.879	0	Inf	0	FALSE
CPI-SS098F416C1	InnateDB-All	FGFR2_XPR1	simple	P21802	simple	Q9UBH6	FGFR2	XPR1	TRUE	TRUE	TRUE	FALSE	Oligo.8	Micro.1	U_Oligo.8	U_Micro.1	Oligo	Micro	sAD	2.256	0	Inf	0	FALSE
CPI-SS098F416C1	InnateDB-All	FGFR2_XPR1	simple	P21802	simple	Q9UBH6	FGFR2	XPR1	TRUE	TRUE	TRUE	FALSE	Oligo.8	Micro.2	U_Oligo.8	U_Micro.2	Oligo	Micro	Control	1.776	0	Inf	0	FALSE
CPI-SS098F416C1	InnateDB-All	FGFR2_XPR1	simple	P21802	simple	Q9UBH6	FGFR2	XPR1	TRUE	TRUE	TRUE	FALSE	Oligo.8	Micro.2	U_Oligo.8	U_Micro.2	Oligo	Micro	sAD	2.142	0	Inf	0	FALSE
CPI-SS098F416C1	InnateDB-All	FGFR2_XPR1	simple	P21802	simple	Q9UBH6	FGFR2	XPR1	TRUE	TRUE	TRUE	FALSE	Oligo.8	Micro.3	U_Oligo.8	U_Micro.3	Oligo	Micro	Control	1.73	0	Inf	0	FALSE
CPI-SS098F416C1	InnateDB-All	FGFR2_XPR1	simple	P21802	simple	Q9UBH6	FGFR2	XPR1	TRUE	TRUE	TRUE	FALSE	Oligo.8	Micro.3	U_Oligo.8	U_Micro.3	Oligo	Micro	sAD	1.929	0	Inf	0	FALSE
CPI-SS098F416C1	InnateDB-All	FGFR2_XPR1	simple	P21802	simple	Q9UBH6	FGFR2	XPR1	TRUE	TRUE	TRUE	FALSE	Oligo.8	Micro.4	U_Oligo.8	U_Micro.4	Oligo	Micro	sAD	1.947	0	Inf	0	FALSE
CPI-SS098F416C1	InnateDB-All	FGFR2_XPR1	simple	P21802	simple	Q9UBH6	FGFR2	XPR1	TRUE	TRUE	TRUE	FALSE	Oligo.8	Micro.5	U_Oligo.8	U_Micro.5	Oligo	Micro	Control	1.837	0	Inf	0	FALSE
CPI-SS098F416C1	InnateDB-All	FGFR2_XPR1	simple	P21802	simple	Q9UBH6	FGFR2	XPR1	TRUE	TRUE	TRUE	FALSE	Oligo.8	Micro.5	U_Oligo.8	U_Micro.5	Oligo	Micro	sAD	2.111	0	Inf	0	FALSE
CPI-SS098F416C1	InnateDB-All	FGFR2_XPR1	simple	P21802	simple	Q9UBH6	FGFR2	XPR1	TRUE	TRUE	TRUE	FALSE	Oligo.8	Micro.6	U_Oligo.8	U_Micro.6	Oligo	Micro	ADAD	1.819	0.035	1.45593	1	FALSE
CPI-SS098F416C1	InnateDB-All	FGFR2_XPR1	simple	P21802	simple	Q9UBH6	FGFR2	XPR1	TRUE	TRUE	TRUE	FALSE	Oligo.8	Micro.6	U_Oligo.8	U_Micro.6	Oligo	Micro	Control	1.672	0	Inf	0	FALSE
CPI-SS098F416C1	InnateDB-All	FGFR2_XPR1	simple	P21802	simple	Q9UBH6	FGFR2	XPR1	TRUE	TRUE	TRUE	FALSE	Oligo.8	Micro.6	U_Oligo.8	U_Micro.6	Oligo	Micro	sAD	2.159	0	Inf	0	FALSE
CPI-SS098F416C1	InnateDB-All	FGFR2_XPR1	simple	P21802	simple	Q9UBH6	FGFR2	XPR1	TRUE	TRUE	TRUE	FALSE	Oligo.8	Micro.7	U_Oligo.8	U_Micro.7	Oligo	Micro	Control	1.886	0	Inf	0	FALSE
CPI-SS098F416C1	InnateDB-All	FGFR2_XPR1	simple	P21802	simple	Q9UBH6	FGFR2	XPR1	TRUE	TRUE	TRUE	FALSE	Oligo.8	Micro.7	U_Oligo.8	U_Micro.7	Oligo	Micro	sAD	2.21	0	Inf	0	FALSE
CPI-SS098F416C1	InnateDB-All	FGFR2_XPR1	simple	P21802	simple	Q9UBH6	FGFR2	XPR1	TRUE	TRUE	TRUE	FALSE	Oligo.8	NeuronE.0	U_Oligo.8	U_NeuronE.0	Oligo	NeuronE	Control	1.64	0	Inf	0	FALSE
CPI-SS098F416C1	InnateDB-All	FGFR2_XPR1	simple	P21802	simple	Q9UBH6	FGFR2	XPR1	TRUE	TRUE	TRUE	FALSE	Oligo.8	NeuronE.0	U_Oligo.8	U_NeuronE.0	Oligo	NeuronE	sAD	1.965	0	Inf	0	FALSE
CPI-SS098F416C1	InnateDB-All	FGFR2_XPR1	simple	P21802	simple	Q9UBH6	FGFR2	XPR1	TRUE	TRUE	TRUE	FALSE	Oligo.8	NeuronE.1	U_Oligo.8	U_NeuronE.1	Oligo	NeuronE	Control	1.655	0	Inf	0	FALSE
CPI-SS098F416C1	InnateDB-All	FGFR2_XPR1	simple	P21802	simple	Q9UBH6	FGFR2	XPR1	TRUE	TRUE	TRUE	FALSE	Oligo.8	NeuronE.1	U_Oligo.8	U_NeuronE.1	Oligo	NeuronE	sAD	1.902	0	Inf	0	FALSE
CPI-SS098F416C1	InnateDB-All	FGFR2_XPR1	simple	P21802	simple	Q9UBH6	FGFR2	XPR1	TRUE	TRUE	TRUE	FALSE	Oligo.8	NeuronE.2	U_Oligo.8	U_NeuronE.2	Oligo	NeuronE	Control	1.728	0	Inf	0	FALSE
CPI-SS098F416C1	InnateDB-All	FGFR2_XPR1	simple	P21802	simple	Q9UBH6	FGFR2	XPR1	TRUE	TRUE	TRUE	FALSE	Oligo.8	NeuronE.2	U_Oligo.8	U_NeuronE.2	Oligo	NeuronE	sAD	2.067	0	Inf	0	FALSE
CPI-SS098F416C1	InnateDB-All	FGFR2_XPR1	simple	P21802	simple	Q9UBH6	FGFR2	XPR1	TRUE	TRUE	TRUE	FALSE	Oligo.8	NeuronE.6	U_Oligo.8	U_NeuronE.6	Oligo	NeuronE	Control	1.661	0	Inf	0	FALSE
CPI-SS098F416C1	InnateDB-All	FGFR2_XPR1	simple	P21802	simple	Q9UBH6	FGFR2	XPR1	TRUE	TRUE	TRUE	FALSE	Oligo.8	NeuronE.6	U_Oligo.8	U_NeuronE.6	Oligo	NeuronE	sAD	1.922	0	Inf	0	FALSE
CPI-SS098F416C1	InnateDB-All	FGFR2_XPR1	simple	P21802	simple	Q9UBH6	FGFR2	XPR1	TRUE	TRUE	TRUE	FALSE	Oligo.8	NeuronI.3	U_Oligo.8	U_NeuronI.3	Oligo	NeuronI	Control	1.595	0	Inf	0	FALSE
CPI-SS098F416C1	InnateDB-All	FGFR2_XPR1	simple	P21802	simple	Q9UBH6	FGFR2	XPR1	TRUE	TRUE	TRUE	FALSE	Oligo.8	NeuronI.3	U_Oligo.8	U_NeuronI.3	Oligo	NeuronI	sAD	1.906	0	Inf	0	FALSE
CPI-SS098F416C1	InnateDB-All	FGFR2_XPR1	simple	P21802	simple	Q9UBH6	FGFR2	XPR1	TRUE	TRUE	TRUE	FALSE	Oligo.8	NeuronI.4	U_Oligo.8	U_NeuronI.4	Oligo	NeuronI	Control	1.614	0	Inf	0	FALSE
CPI-SS098F416C1	InnateDB-All	FGFR2_XPR1	simple	P21802	simple	Q9UBH6	FGFR2	XPR1	TRUE	TRUE	TRUE	FALSE	Oligo.8	NeuronI.4	U_Oligo.8	U_NeuronI.4	Oligo	NeuronI	sAD	1.919	0	Inf	0	FALSE
CPI-SS098F416C1	InnateDB-All	FGFR2_XPR1	simple	P21802	simple	Q9UBH6	FGFR2	XPR1	TRUE	TRUE	TRUE	FALSE	Oligo.8	NeuronI.5	U_Oligo.8	U_NeuronI.5	Oligo	NeuronI	Control	1.569	0	Inf	0	FALSE
CPI-SS098F416C1	InnateDB-All	FGFR2_XPR1	simple	P21802	simple	Q9UBH6	FGFR2	XPR1	TRUE	TRUE	TRUE	FALSE	Oligo.8	NeuronI.5	U_Oligo.8	U_NeuronI.5	Oligo	NeuronI	sAD	1.85	0	Inf	0	FALSE
CPI-SS098F416C1	InnateDB-All	FGFR2_XPR1	simple	P21802	simple	Q9UBH6	FGFR2	XPR1	TRUE	TRUE	TRUE	FALSE	Oligo.8	Oligo.0	U_Oligo.8	U_Oligo.0	Oligo	Oligo	Control	1.516	0	Inf	0	FALSE
CPI-SS098F416C1	InnateDB-All	FGFR2_XPR1	simple	P21802	simple	Q9UBH6	FGFR2	XPR1	TRUE	TRUE	TRUE	FALSE	Oligo.8	Oligo.0	U_Oligo.8	U_Oligo.0	Oligo	Oligo	sAD	1.825	0	Inf	0	FALSE
CPI-SS098F416C1	InnateDB-All	FGFR2_XPR1	simple	P21802	simple	Q9UBH6	FGFR2	XPR1	TRUE	TRUE	TRUE	FALSE	Oligo.8	Oligo.1	U_Oligo.8	U_Oligo.1	Oligo	Oligo	Control	1.555	0	Inf	0	FALSE
CPI-SS098F416C1	InnateDB-All	FGFR2_XPR1	simple	P21802	simple	Q9UBH6	FGFR2	XPR1	TRUE	TRUE	TRUE	FALSE	Oligo.8	Oligo.1	U_Oligo.8	U_Oligo.1	Oligo	Oligo	sAD	1.863	0	Inf	0	FALSE
CPI-SS098F416C1	InnateDB-All	FGFR2_XPR1	simple	P21802	simple	Q9UBH6	FGFR2	XPR1	TRUE	TRUE	TRUE	FALSE	Oligo.8	Oligo.2	U_Oligo.8	U_Oligo.2	Oligo	Oligo	Control	1.534	0	Inf	0	FALSE
CPI-SS098F416C1	InnateDB-All	FGFR2_XPR1	simple	P21802	simple	Q9UBH6	FGFR2	XPR1	TRUE	TRUE	TRUE	FALSE	Oligo.8	Oligo.2	U_Oligo.8	U_Oligo.2	Oligo	Oligo	sAD	1.826	0	Inf	0	FALSE
CPI-SS098F416C1	InnateDB-All	FGFR2_XPR1	simple	P21802	simple	Q9UBH6	FGFR2	XPR1	TRUE	TRUE	TRUE	FALSE	Oligo.8	Oligo.3	U_Oligo.8	U_Oligo.3	Oligo	Oligo	Control	1.535	0.018	1.74473	1	FALSE
CPI-SS098F416C1	InnateDB-All	FGFR2_XPR1	simple	P21802	simple	Q9UBH6	FGFR2	XPR1	TRUE	TRUE	TRUE	FALSE	Oligo.8	Oligo.3	U_Oligo.8	U_Oligo.3	Oligo	Oligo	sAD	1.887	0	Inf	0	FALSE
CPI-SS098F416C1	InnateDB-All	FGFR2_XPR1	simple	P21802	simple	Q9UBH6	FGFR2	XPR1	TRUE	TRUE	TRUE	FALSE	Oligo.8	Oligo.4	U_Oligo.8	U_Oligo.4	Oligo	Oligo	Control	1.506	0	Inf	0	FALSE
CPI-SS098F416C1	InnateDB-All	FGFR2_XPR1	simple	P21802	simple	Q9UBH6	FGFR2	XPR1	TRUE	TRUE	TRUE	FALSE	Oligo.8	Oligo.4	U_Oligo.8	U_Oligo.4	Oligo	Oligo	sAD	1.831	0	Inf	0	FALSE
CPI-SS098F416C1	InnateDB-All	FGFR2_XPR1	simple	P21802	simple	Q9UBH6	FGFR2	XPR1	TRUE	TRUE	TRUE	FALSE	Oligo.8	Oligo.5	U_Oligo.8	U_Oligo.5	Oligo	Oligo	Control	1.528	0	Inf	0	FALSE
CPI-SS098F416C1	InnateDB-All	FGFR2_XPR1	simple	P21802	simple	Q9UBH6	FGFR2	XPR1	TRUE	TRUE	TRUE	FALSE	Oligo.8	Oligo.5	U_Oligo.8	U_Oligo.5	Oligo	Oligo	sAD	1.887	0	Inf	0	FALSE
CPI-SS098F416C1	InnateDB-All	FGFR2_XPR1	simple	P21802	simple	Q9UBH6	FGFR2	XPR1	TRUE	TRUE	TRUE	FALSE	Oligo.8	Oligo.6	U_Oligo.8	U_Oligo.6	Oligo	Oligo	Control	1.563	0	Inf	0	FALSE
CPI-SS098F416C1	InnateDB-All	FGFR2_XPR1	simple	P21802	simple	Q9UBH6	FGFR2	XPR1	TRUE	TRUE	TRUE	FALSE	Oligo.8	Oligo.6	U_Oligo.8	U_Oligo.6	Oligo	Oligo	sAD	1.865	0	Inf	0	FALSE
CPI-SS098F416C1	InnateDB-All	FGFR2_XPR1	simple	P21802	simple	Q9UBH6	FGFR2	XPR1	TRUE	TRUE	TRUE	FALSE	Oligo.8	Oligo.7	U_Oligo.8	U_Oligo.7	Oligo	Oligo	Control	1.542	0	Inf	0	FALSE
CPI-SS098F416C1	InnateDB-All	FGFR2_XPR1	simple	P21802	simple	Q9UBH6	FGFR2	XPR1	TRUE	TRUE	TRUE	FALSE	Oligo.8	Oligo.7	U_Oligo.8	U_Oligo.7	Oligo	Oligo	sAD	1.855	0	Inf	0	FALSE
CPI-SS098F416C1	InnateDB-All	FGFR2_XPR1	simple	P21802	simple	Q9UBH6	FGFR2	XPR1	TRUE	TRUE	TRUE	FALSE	Oligo.8	Oligo.8	U_Oligo.8	U_Oligo.8	Oligo	Oligo	Control	1.536	0	Inf	0	FALSE
CPI-SS098F416C1	InnateDB-All	FGFR2_XPR1	simple	P21802	simple	Q9UBH6	FGFR2	XPR1	TRUE	TRUE	TRUE	FALSE	Oligo.8	Oligo.8	U_Oligo.8	U_Oligo.8	Oligo	Oligo	sAD	1.818	0	Inf	0	FALSE
CPI-SS098F416C1	InnateDB-All	FGFR2_XPR1	simple	P21802	simple	Q9UBH6	FGFR2	XPR1	TRUE	TRUE	TRUE	FALSE	Oligo.8	OPC.0	U_Oligo.8	U_OPC.0	Oligo	OPC	Control	1.6	0	Inf	0	FALSE
CPI-SS098F416C1	InnateDB-All	FGFR2_XPR1	simple	P21802	simple	Q9UBH6	FGFR2	XPR1	TRUE	TRUE	TRUE	FALSE	Oligo.8	OPC.0	U_Oligo.8	U_OPC.0	Oligo	OPC	sAD	1.922	0	Inf	0	FALSE
CPI-SS098F416C1	InnateDB-All	FGFR2_XPR1	simple	P21802	simple	Q9UBH6	FGFR2	XPR1	TRUE	TRUE	TRUE	FALSE	Oligo.8	OPC.1	U_Oligo.8	U_OPC.1	Oligo	OPC	Control	1.58	0	Inf	0	FALSE
CPI-SS098F416C1	InnateDB-All	FGFR2_XPR1	simple	P21802	simple	Q9UBH6	FGFR2	XPR1	TRUE	TRUE	TRUE	FALSE	Oligo.8	OPC.1	U_Oligo.8	U_OPC.1	Oligo	OPC	sAD	1.968	0	Inf	0	FALSE
CPI-SS098F416C1	InnateDB-All	FGFR2_XPR1	simple	P21802	simple	Q9UBH6	FGFR2	XPR1	TRUE	TRUE	TRUE	FALSE	Oligo.8	OPC.2	U_Oligo.8	U_OPC.2	Oligo	OPC	Control	1.527	0	Inf	0	FALSE
CPI-SS098F416C1	InnateDB-All	FGFR2_XPR1	simple	P21802	simple	Q9UBH6	FGFR2	XPR1	TRUE	TRUE	TRUE	FALSE	Oligo.8	OPC.2	U_Oligo.8	U_OPC.2	Oligo	OPC	sAD	1.96	0	Inf	0	FALSE
CPI-SS098F416C1	InnateDB-All	FGFR2_XPR1	simple	P21802	simple	Q9UBH6	FGFR2	XPR1	TRUE	TRUE	TRUE	FALSE	Oligo.8	OPC.3	U_Oligo.8	U_OPC.3	Oligo	OPC	sAD	1.862	0	Inf	0	FALSE
CPI-SS098F416C1	InnateDB-All	FGFR2_XPR1	simple	P21802	simple	Q9UBH6	FGFR2	XPR1	TRUE	TRUE	TRUE	FALSE	Oligo.8	OPC.4	U_Oligo.8	U_OPC.4	Oligo	OPC	Control	1.693	0	Inf	0	FALSE
CPI-SS098F416C1	InnateDB-All	FGFR2_XPR1	simple	P21802	simple	Q9UBH6	FGFR2	XPR1	TRUE	TRUE	TRUE	FALSE	Oligo.8	OPC.4	U_Oligo.8	U_OPC.4	Oligo	OPC	sAD	2.015	0	Inf	0	FALSE
CPI-SS098F416C1	InnateDB-All	FGFR2_XPR1	simple	P21802	simple	Q9UBH6	FGFR2	XPR1	TRUE	TRUE	TRUE	FALSE	Oligo.8	OPC.5	U_Oligo.8	U_OPC.5	Oligo	OPC	sAD	1.983	0.018	1.74473	1	FALSE
CPI-SS098F416C1	InnateDB-All	FGFR2_XPR1	simple	P21802	simple	Q9UBH6	FGFR2	XPR1	TRUE	TRUE	TRUE	FALSE	Oligo.8	OPC.6	U_Oligo.8	U_OPC.6	Oligo	OPC	sAD	2.197	0	Inf	0	FALSE
CPI-SS098F416C1	InnateDB-All	FGFR2_XPR1	simple	P21802	simple	Q9UBH6	FGFR2	XPR1	TRUE	TRUE	TRUE	FALSE	OPC.2	Astro.1	U_OPC.2	U_Astro.1	OPC	Astro	ADAD	0.803	0	Inf	0	FALSE
CPI-SS098F416C1	InnateDB-All	FGFR2_XPR1	simple	P21802	simple	Q9UBH6	FGFR2	XPR1	TRUE	TRUE	TRUE	FALSE	OPC.2	Astro.2	U_OPC.2	U_Astro.2	OPC	Astro	ADAD	0.838	0	Inf	0	FALSE
CPI-SS098F416C1	InnateDB-All	FGFR2_XPR1	simple	P21802	simple	Q9UBH6	FGFR2	XPR1	TRUE	TRUE	TRUE	FALSE	OPC.2	Astro.4	U_OPC.2	U_Astro.4	OPC	Astro	ADAD	0.825	0	Inf	0	FALSE
CPI-SS098F416C1	InnateDB-All	FGFR2_XPR1	simple	P21802	simple	Q9UBH6	FGFR2	XPR1	TRUE	TRUE	TRUE	FALSE	OPC.2	endo.ECs	U_OPC.2	U_endo.ECs	OPC	endo	ADAD	0.948	0	Inf	0	FALSE
CPI-SS098F416C1	InnateDB-All	FGFR2_XPR1	simple	P21802	simple	Q9UBH6	FGFR2	XPR1	TRUE	TRUE	TRUE	FALSE	OPC.2	Micro.0	U_OPC.2	U_Micro.0	OPC	Micro	ADAD	0.868	0	Inf	0	FALSE
CPI-SS098F416C1	InnateDB-All	FGFR2_XPR1	simple	P21802	simple	Q9UBH6	FGFR2	XPR1	TRUE	TRUE	TRUE	FALSE	OPC.2	Micro.1	U_OPC.2	U_Micro.1	OPC	Micro	ADAD	0.975	0	Inf	0	FALSE
CPI-SS098F416C1	InnateDB-All	FGFR2_XPR1	simple	P21802	simple	Q9UBH6	FGFR2	XPR1	TRUE	TRUE	TRUE	FALSE	OPC.2	Micro.2	U_OPC.2	U_Micro.2	OPC	Micro	ADAD	0.895	0	Inf	0	FALSE
CPI-SS098F416C1	InnateDB-All	FGFR2_XPR1	simple	P21802	simple	Q9UBH6	FGFR2	XPR1	TRUE	TRUE	TRUE	FALSE	OPC.2	Micro.2	U_OPC.2	U_Micro.2	OPC	Micro	Pre-sympt	1.242	0.018	1.74473	1	FALSE
CPI-SS098F416C1	InnateDB-All	FGFR2_XPR1	simple	P21802	simple	Q9UBH6	FGFR2	XPR1	TRUE	TRUE	TRUE	FALSE	OPC.2	Micro.5	U_OPC.2	U_Micro.5	OPC	Micro	ADAD	0.859	0	Inf	0	FALSE
CPI-SS098F416C1	InnateDB-All	FGFR2_XPR1	simple	P21802	simple	Q9UBH6	FGFR2	XPR1	TRUE	TRUE	TRUE	FALSE	OPC.2	Micro.6	U_OPC.2	U_Micro.6	OPC	Micro	ADAD	0.952	0	Inf	0	FALSE
CPI-SS09A36B221	I2D,IMEx,InnateDB-All,IntAct	BDNF_SORT1	simple	P23560	simple	Q99523	BDNF	SORT1	TRUE	FALSE	TRUE	FALSE	endo.ECs	endo.ECs	endo.ECs	endo.ECs	endo	endo	Pre-sympt	2.5	0	Inf	0	FALSE
CPI-SS09A36B221	I2D,IMEx,InnateDB-All,IntAct	BDNF_SORT1	simple	P23560	simple	Q99523	BDNF	SORT1	TRUE	FALSE	TRUE	FALSE	endo.ECs	Oligo.0	endo.ECs	Oligo.0	endo	Oligo	Pre-sympt	1.942	0	Inf	0	FALSE
CPI-SS09A36B221	I2D,IMEx,InnateDB-All,IntAct	BDNF_SORT1	simple	P23560	simple	Q99523	BDNF	SORT1	TRUE	FALSE	TRUE	FALSE	endo.ECs	Oligo.1	endo.ECs	Oligo.1	endo	Oligo	Pre-sympt	2.327	0	Inf	0	FALSE
CPI-SS09A36B221	I2D,IMEx,InnateDB-All,IntAct	BDNF_SORT1	simple	P23560	simple	Q99523	BDNF	SORT1	TRUE	FALSE	TRUE	FALSE	endo.ECs	Oligo.2	endo.ECs	Oligo.2	endo	Oligo	Pre-sympt	2.175	0	Inf	0	FALSE
CPI-SS09A36B221	I2D,IMEx,InnateDB-All,IntAct	BDNF_SORT1	simple	P23560	simple	Q99523	BDNF	SORT1	TRUE	FALSE	TRUE	FALSE	endo.ECs	Oligo.3	endo.ECs	Oligo.3	endo	Oligo	Pre-sympt	1.979	0	Inf	0	FALSE
CPI-SS09A36B221	I2D,IMEx,InnateDB-All,IntAct	BDNF_SORT1	simple	P23560	simple	Q99523	BDNF	SORT1	TRUE	FALSE	TRUE	FALSE	endo.ECs	Oligo.4	endo.ECs	Oligo.4	endo	Oligo	Pre-sympt	2.343	0	Inf	0	FALSE
CPI-SS09A36B221	I2D,IMEx,InnateDB-All,IntAct	BDNF_SORT1	simple	P23560	simple	Q99523	BDNF	SORT1	TRUE	FALSE	TRUE	FALSE	endo.ECs	Oligo.6	endo.ECs	Oligo.6	endo	Oligo	Pre-sympt	2.266	0	Inf	0	FALSE
CPI-SS09A36B221	I2D,IMEx,InnateDB-All,IntAct	BDNF_SORT1	simple	P23560	simple	Q99523	BDNF	SORT1	TRUE	FALSE	TRUE	FALSE	endo.ECs	Oligo.7	endo.ECs	Oligo.7	endo	Oligo	Pre-sympt	1.794	0	Inf	0	FALSE
CPI-SS09A36B221	I2D,IMEx,InnateDB-All,IntAct	BDNF_SORT1	simple	P23560	simple	Q99523	BDNF	SORT1	TRUE	FALSE	TRUE	FALSE	endo.ECs	OPC.2	endo.ECs	OPC.2	endo	OPC	Pre-sympt	1.604	0	Inf	0	FALSE
CPI-SS09A36B221	I2D,IMEx,InnateDB-All,IntAct	BDNF_SORT1	simple	P23560	simple	Q99523	BDNF	SORT1	TRUE	FALSE	TRUE	FALSE	NeuronE.0	endo.ECs	NeuronE.0	endo.ECs	NeuronE	endo	Control	1.53	0	Inf	0	FALSE
CPI-SS09A36B221	I2D,IMEx,InnateDB-All,IntAct	BDNF_SORT1	simple	P23560	simple	Q99523	BDNF	SORT1	TRUE	FALSE	TRUE	FALSE	NeuronE.0	Oligo.0	NeuronE.0	Oligo.0	NeuronE	Oligo	Control	1.52	0	Inf	0	FALSE
CPI-SS09A36B221	I2D,IMEx,InnateDB-All,IntAct	BDNF_SORT1	simple	P23560	simple	Q99523	BDNF	SORT1	TRUE	FALSE	TRUE	FALSE	NeuronE.0	Oligo.1	NeuronE.0	Oligo.1	NeuronE	Oligo	Control	2.114	0	Inf	0	FALSE
CPI-SS09A36B221	I2D,IMEx,InnateDB-All,IntAct	BDNF_SORT1	simple	P23560	simple	Q99523	BDNF	SORT1	TRUE	FALSE	TRUE	FALSE	NeuronE.0	Oligo.2	NeuronE.0	Oligo.2	NeuronE	Oligo	Control	1.595	0	Inf	0	FALSE
CPI-SS09A36B221	I2D,IMEx,InnateDB-All,IntAct	BDNF_SORT1	simple	P23560	simple	Q99523	BDNF	SORT1	TRUE	FALSE	TRUE	FALSE	NeuronE.0	Oligo.3	NeuronE.0	Oligo.3	NeuronE	Oligo	Control	2.389	0	Inf	0	FALSE
CPI-SS09A36B221	I2D,IMEx,InnateDB-All,IntAct	BDNF_SORT1	simple	P23560	simple	Q99523	BDNF	SORT1	TRUE	FALSE	TRUE	FALSE	NeuronE.0	Oligo.4	NeuronE.0	Oligo.4	NeuronE	Oligo	Control	1.619	0	Inf	0	FALSE
CPI-SS09A36B221	I2D,IMEx,InnateDB-All,IntAct	BDNF_SORT1	simple	P23560	simple	Q99523	BDNF	SORT1	TRUE	FALSE	TRUE	FALSE	NeuronE.0	Oligo.5	NeuronE.0	Oligo.5	NeuronE	Oligo	Control	2.348	0	Inf	0	FALSE
CPI-SS09A36B221	I2D,IMEx,InnateDB-All,IntAct	BDNF_SORT1	simple	P23560	simple	Q99523	BDNF	SORT1	TRUE	FALSE	TRUE	FALSE	NeuronE.0	Oligo.6	NeuronE.0	Oligo.6	NeuronE	Oligo	Control	1.704	0	Inf	0	FALSE
CPI-SS09A36B221	I2D,IMEx,InnateDB-All,IntAct	BDNF_SORT1	simple	P23560	simple	Q99523	BDNF	SORT1	TRUE	FALSE	TRUE	FALSE	NeuronE.0	Oligo.8	NeuronE.0	Oligo.8	NeuronE	Oligo	Control	2.394	0	Inf	0	FALSE
CPI-SS09A36B221	I2D,IMEx,InnateDB-All,IntAct	BDNF_SORT1	simple	P23560	simple	Q99523	BDNF	SORT1	TRUE	FALSE	TRUE	FALSE	NeuronE.2	endo.ECs	NeuronE.2	endo.ECs	NeuronE	endo	Control	1.546	0	Inf	0	FALSE
CPI-SS09A36B221	I2D,IMEx,InnateDB-All,IntAct	BDNF_SORT1	simple	P23560	simple	Q99523	BDNF	SORT1	TRUE	FALSE	TRUE	FALSE	NeuronE.2	endo.ECs	NeuronE.2	endo.ECs	NeuronE	endo	Pre-sympt	2.284	0	Inf	0	FALSE
CPI-SS09A36B221	I2D,IMEx,InnateDB-All,IntAct	BDNF_SORT1	simple	P23560	simple	Q99523	BDNF	SORT1	TRUE	FALSE	TRUE	FALSE	NeuronE.2	endo.ECs	NeuronE.2	endo.ECs	NeuronE	endo	sAD	1.556	0	Inf	0	FALSE
CPI-SS09A36B221	I2D,IMEx,InnateDB-All,IntAct	BDNF_SORT1	simple	P23560	simple	Q99523	BDNF	SORT1	TRUE	FALSE	TRUE	FALSE	NeuronE.2	Micro.3	NeuronE.2	Micro.3	NeuronE	Micro	Control	1.354	0.036	1.4437	1	FALSE
CPI-SS09A36B221	I2D,IMEx,InnateDB-All,IntAct	BDNF_SORT1	simple	P23560	simple	Q99523	BDNF	SORT1	TRUE	FALSE	TRUE	FALSE	NeuronE.2	Micro.5	NeuronE.2	Micro.5	NeuronE	Micro	Control	1.4	0.036	1.4437	1	FALSE
CPI-SS09A36B221	I2D,IMEx,InnateDB-All,IntAct	BDNF_SORT1	simple	P23560	simple	Q99523	BDNF	SORT1	TRUE	FALSE	TRUE	FALSE	NeuronE.2	Oligo.0	NeuronE.2	Oligo.0	NeuronE	Oligo	Control	1.535	0	Inf	0	FALSE
CPI-SS09A36B221	I2D,IMEx,InnateDB-All,IntAct	BDNF_SORT1	simple	P23560	simple	Q99523	BDNF	SORT1	TRUE	FALSE	TRUE	FALSE	NeuronE.2	Oligo.0	NeuronE.2	Oligo.0	NeuronE	Oligo	Pre-sympt	1.727	0	Inf	0	FALSE
CPI-SS09A36B221	I2D,IMEx,InnateDB-All,IntAct	BDNF_SORT1	simple	P23560	simple	Q99523	BDNF	SORT1	TRUE	FALSE	TRUE	FALSE	NeuronE.2	Oligo.0	NeuronE.2	Oligo.0	NeuronE	Oligo	sAD	1.581	0	Inf	0	FALSE
CPI-SS09A36B221	I2D,IMEx,InnateDB-All,IntAct	BDNF_SORT1	simple	P23560	simple	Q99523	BDNF	SORT1	TRUE	FALSE	TRUE	FALSE	NeuronE.2	Oligo.0	NeuronE.2	Oligo.0	NeuronE	Oligo	TREM2	1.82	0	Inf	0	FALSE
CPI-SS09A36B221	I2D,IMEx,InnateDB-All,IntAct	BDNF_SORT1	simple	P23560	simple	Q99523	BDNF	SORT1	TRUE	FALSE	TRUE	FALSE	NeuronE.2	Oligo.1	NeuronE.2	Oligo.1	NeuronE	Oligo	Control	2.129	0	Inf	0	FALSE
CPI-SS09A36B221	I2D,IMEx,InnateDB-All,IntAct	BDNF_SORT1	simple	P23560	simple	Q99523	BDNF	SORT1	TRUE	FALSE	TRUE	FALSE	NeuronE.2	Oligo.1	NeuronE.2	Oligo.1	NeuronE	Oligo	Pre-sympt	2.111	0	Inf	0	FALSE
CPI-SS09A36B221	I2D,IMEx,InnateDB-All,IntAct	BDNF_SORT1	simple	P23560	simple	Q99523	BDNF	SORT1	TRUE	FALSE	TRUE	FALSE	NeuronE.2	Oligo.1	NeuronE.2	Oligo.1	NeuronE	Oligo	sAD	1.891	0	Inf	0	FALSE
CPI-SS09A36B221	I2D,IMEx,InnateDB-All,IntAct	BDNF_SORT1	simple	P23560	simple	Q99523	BDNF	SORT1	TRUE	FALSE	TRUE	FALSE	NeuronE.2	Oligo.1	NeuronE.2	Oligo.1	NeuronE	Oligo	TREM2	2.172	0	Inf	0	FALSE
CPI-SS09A36B221	I2D,IMEx,InnateDB-All,IntAct	BDNF_SORT1	simple	P23560	simple	Q99523	BDNF	SORT1	TRUE	FALSE	TRUE	FALSE	NeuronE.2	Oligo.2	NeuronE.2	Oligo.2	NeuronE	Oligo	Control	1.61	0	Inf	0	FALSE
CPI-SS09A36B221	I2D,IMEx,InnateDB-All,IntAct	BDNF_SORT1	simple	P23560	simple	Q99523	BDNF	SORT1	TRUE	FALSE	TRUE	FALSE	NeuronE.2	Oligo.2	NeuronE.2	Oligo.2	NeuronE	Oligo	Pre-sympt	1.959	0	Inf	0	FALSE
CPI-SS09A36B221	I2D,IMEx,InnateDB-All,IntAct	BDNF_SORT1	simple	P23560	simple	Q99523	BDNF	SORT1	TRUE	FALSE	TRUE	FALSE	NeuronE.2	Oligo.2	NeuronE.2	Oligo.2	NeuronE	Oligo	sAD	1.378	0	Inf	0	FALSE
CPI-SS09A36B221	I2D,IMEx,InnateDB-All,IntAct	BDNF_SORT1	simple	P23560	simple	Q99523	BDNF	SORT1	TRUE	FALSE	TRUE	FALSE	NeuronE.2	Oligo.2	NeuronE.2	Oligo.2	NeuronE	Oligo	TREM2	1.832	0	Inf	0	FALSE
CPI-SS09A36B221	I2D,IMEx,InnateDB-All,IntAct	BDNF_SORT1	simple	P23560	simple	Q99523	BDNF	SORT1	TRUE	FALSE	TRUE	FALSE	NeuronE.2	Oligo.3	NeuronE.2	Oligo.3	NeuronE	Oligo	Control	2.405	0	Inf	0	FALSE
CPI-SS09A36B221	I2D,IMEx,InnateDB-All,IntAct	BDNF_SORT1	simple	P23560	simple	Q99523	BDNF	SORT1	TRUE	FALSE	TRUE	FALSE	NeuronE.2	Oligo.3	NeuronE.2	Oligo.3	NeuronE	Oligo	sAD	2.627	0	Inf	0	FALSE
CPI-SS09A36B221	I2D,IMEx,InnateDB-All,IntAct	BDNF_SORT1	simple	P23560	simple	Q99523	BDNF	SORT1	TRUE	FALSE	TRUE	FALSE	NeuronE.2	Oligo.3	NeuronE.2	Oligo.3	NeuronE	Oligo	TREM2	2.303	0	Inf	0	FALSE
CPI-SS09A36B221	I2D,IMEx,InnateDB-All,IntAct	BDNF_SORT1	simple	P23560	simple	Q99523	BDNF	SORT1	TRUE	FALSE	TRUE	FALSE	NeuronE.2	Oligo.4	NeuronE.2	Oligo.4	NeuronE	Oligo	Control	1.634	0	Inf	0	FALSE
CPI-SS09A36B221	I2D,IMEx,InnateDB-All,IntAct	BDNF_SORT1	simple	P23560	simple	Q99523	BDNF	SORT1	TRUE	FALSE	TRUE	FALSE	NeuronE.2	Oligo.4	NeuronE.2	Oligo.4	NeuronE	Oligo	Pre-sympt	2.127	0	Inf	0	FALSE
CPI-SS09A36B221	I2D,IMEx,InnateDB-All,IntAct	BDNF_SORT1	simple	P23560	simple	Q99523	BDNF	SORT1	TRUE	FALSE	TRUE	FALSE	NeuronE.2	Oligo.4	NeuronE.2	Oligo.4	NeuronE	Oligo	sAD	1.989	0	Inf	0	FALSE
CPI-SS09A36B221	I2D,IMEx,InnateDB-All,IntAct	BDNF_SORT1	simple	P23560	simple	Q99523	BDNF	SORT1	TRUE	FALSE	TRUE	FALSE	NeuronE.2	Oligo.4	NeuronE.2	Oligo.4	NeuronE	Oligo	TREM2	2.173	0	Inf	0	FALSE
CPI-SS09A36B221	I2D,IMEx,InnateDB-All,IntAct	BDNF_SORT1	simple	P23560	simple	Q99523	BDNF	SORT1	TRUE	FALSE	TRUE	FALSE	NeuronE.2	Oligo.5	NeuronE.2	Oligo.5	NeuronE	Oligo	Control	2.364	0	Inf	0	FALSE
CPI-SS09A36B221	I2D,IMEx,InnateDB-All,IntAct	BDNF_SORT1	simple	P23560	simple	Q99523	BDNF	SORT1	TRUE	FALSE	TRUE	FALSE	NeuronE.2	Oligo.5	NeuronE.2	Oligo.5	NeuronE	Oligo	sAD	2.188	0	Inf	0	FALSE
CPI-SS09A36B221	I2D,IMEx,InnateDB-All,IntAct	BDNF_SORT1	simple	P23560	simple	Q99523	BDNF	SORT1	TRUE	FALSE	TRUE	FALSE	NeuronE.2	Oligo.5	NeuronE.2	Oligo.5	NeuronE	Oligo	TREM2	2.402	0	Inf	0	FALSE
CPI-SS09A36B221	I2D,IMEx,InnateDB-All,IntAct	BDNF_SORT1	simple	P23560	simple	Q99523	BDNF	SORT1	TRUE	FALSE	TRUE	FALSE	NeuronE.2	Oligo.6	NeuronE.2	Oligo.6	NeuronE	Oligo	Control	1.719	0	Inf	0	FALSE
CPI-SS09A36B221	I2D,IMEx,InnateDB-All,IntAct	BDNF_SORT1	simple	P23560	simple	Q99523	BDNF	SORT1	TRUE	FALSE	TRUE	FALSE	NeuronE.2	Oligo.6	NeuronE.2	Oligo.6	NeuronE	Oligo	Pre-sympt	2.051	0	Inf	0	FALSE
CPI-SS09A36B221	I2D,IMEx,InnateDB-All,IntAct	BDNF_SORT1	simple	P23560	simple	Q99523	BDNF	SORT1	TRUE	FALSE	TRUE	FALSE	NeuronE.2	Oligo.6	NeuronE.2	Oligo.6	NeuronE	Oligo	sAD	1.775	0	Inf	0	FALSE
CPI-SS09A36B221	I2D,IMEx,InnateDB-All,IntAct	BDNF_SORT1	simple	P23560	simple	Q99523	BDNF	SORT1	TRUE	FALSE	TRUE	FALSE	NeuronE.2	Oligo.6	NeuronE.2	Oligo.6	NeuronE	Oligo	TREM2	1.973	0	Inf	0	FALSE
CPI-SS09A36B221	I2D,IMEx,InnateDB-All,IntAct	BDNF_SORT1	simple	P23560	simple	Q99523	BDNF	SORT1	TRUE	FALSE	TRUE	FALSE	NeuronE.2	Oligo.7	NeuronE.2	Oligo.7	NeuronE	Oligo	Control	1.306	0.036	1.4437	1	FALSE
CPI-SS09A36B221	I2D,IMEx,InnateDB-All,IntAct	BDNF_SORT1	simple	P23560	simple	Q99523	BDNF	SORT1	TRUE	FALSE	TRUE	FALSE	NeuronE.2	Oligo.7	NeuronE.2	Oligo.7	NeuronE	Oligo	Pre-sympt	1.579	0	Inf	0	FALSE
CPI-SS09A36B221	I2D,IMEx,InnateDB-All,IntAct	BDNF_SORT1	simple	P23560	simple	Q99523	BDNF	SORT1	TRUE	FALSE	TRUE	FALSE	NeuronE.2	Oligo.7	NeuronE.2	Oligo.7	NeuronE	Oligo	TREM2	1.601	0	Inf	0	FALSE
CPI-SS09A36B221	I2D,IMEx,InnateDB-All,IntAct	BDNF_SORT1	simple	P23560	simple	Q99523	BDNF	SORT1	TRUE	FALSE	TRUE	FALSE	NeuronE.2	Oligo.8	NeuronE.2	Oligo.8	NeuronE	Oligo	Control	2.409	0	Inf	0	FALSE
CPI-SS09A36B221	I2D,IMEx,InnateDB-All,IntAct	BDNF_SORT1	simple	P23560	simple	Q99523	BDNF	SORT1	TRUE	FALSE	TRUE	FALSE	NeuronE.2	Oligo.8	NeuronE.2	Oligo.8	NeuronE	Oligo	sAD	2.46	0	Inf	0	FALSE
CPI-SS09A36B221	I2D,IMEx,InnateDB-All,IntAct	BDNF_SORT1	simple	P23560	simple	Q99523	BDNF	SORT1	TRUE	FALSE	TRUE	FALSE	NeuronE.2	OPC.2	NeuronE.2	OPC.2	NeuronE	OPC	Pre-sympt	1.388	0.036	1.4437	1	FALSE
CPI-SS09A3FA737	IMEx,IntAct	NAMPT_P2RY6	simple	P43490	simple	Q15077	NAMPT	P2RY6	TRUE	FALSE	TRUE	FALSE	Astro.0	Micro.0	Astro.0	Micro.0	Astro	Micro	TREM2	0.183	0	Inf	0	FALSE
CPI-SS09A3FA737	IMEx,IntAct	NAMPT_P2RY6	simple	P43490	simple	Q15077	NAMPT	P2RY6	TRUE	FALSE	TRUE	FALSE	Astro.0	Micro.1	Astro.0	Micro.1	Astro	Micro	TREM2	0.139	0	Inf	0	FALSE
CPI-SS09A3FA737	IMEx,IntAct	NAMPT_P2RY6	simple	P43490	simple	Q15077	NAMPT	P2RY6	TRUE	FALSE	TRUE	FALSE	Astro.0	Micro.2	Astro.0	Micro.2	Astro	Micro	TREM2	0.183	0	Inf	0	FALSE
CPI-SS09A3FA737	IMEx,IntAct	NAMPT_P2RY6	simple	P43490	simple	Q15077	NAMPT	P2RY6	TRUE	FALSE	TRUE	FALSE	Astro.0	Micro.3	Astro.0	Micro.3	Astro	Micro	TREM2	0.187	0	Inf	0	FALSE
CPI-SS09A3FA737	IMEx,IntAct	NAMPT_P2RY6	simple	P43490	simple	Q15077	NAMPT	P2RY6	TRUE	FALSE	TRUE	FALSE	Astro.0	Micro.5	Astro.0	Micro.5	Astro	Micro	TREM2	0.195	0	Inf	0	FALSE
CPI-SS09A3FA737	IMEx,IntAct	NAMPT_P2RY6	simple	P43490	simple	Q15077	NAMPT	P2RY6	TRUE	FALSE	TRUE	FALSE	Astro.0	Micro.6	Astro.0	Micro.6	Astro	Micro	TREM2	0.149	0	Inf	0	FALSE
CPI-SS09A3FA737	IMEx,IntAct	NAMPT_P2RY6	simple	P43490	simple	Q15077	NAMPT	P2RY6	TRUE	FALSE	TRUE	FALSE	Astro.0	Micro.7	Astro.0	Micro.7	Astro	Micro	Pre-sympt	0.259	0	Inf	0	FALSE
CPI-SS09A3FA737	IMEx,IntAct	NAMPT_P2RY6	simple	P43490	simple	Q15077	NAMPT	P2RY6	TRUE	FALSE	TRUE	FALSE	Astro.0	Micro.7	Astro.0	Micro.7	Astro	Micro	TREM2	0.197	0	Inf	0	FALSE
CPI-SS09A3FA737	IMEx,IntAct	NAMPT_P2RY6	simple	P43490	simple	Q15077	NAMPT	P2RY6	TRUE	FALSE	TRUE	FALSE	Astro.1	Micro.0	Astro.1	Micro.0	Astro	Micro	Pre-sympt	1.583	0	Inf	0	FALSE
CPI-SS09A3FA737	IMEx,IntAct	NAMPT_P2RY6	simple	P43490	simple	Q15077	NAMPT	P2RY6	TRUE	FALSE	TRUE	FALSE	Astro.1	Micro.0	Astro.1	Micro.0	Astro	Micro	TREM2	0.319	0	Inf	0	FALSE
CPI-SS09A3FA737	IMEx,IntAct	NAMPT_P2RY6	simple	P43490	simple	Q15077	NAMPT	P2RY6	TRUE	FALSE	TRUE	FALSE	Astro.1	Micro.1	Astro.1	Micro.1	Astro	Micro	TREM2	0.274	0	Inf	0	FALSE
CPI-SS09A3FA737	IMEx,IntAct	NAMPT_P2RY6	simple	P43490	simple	Q15077	NAMPT	P2RY6	TRUE	FALSE	TRUE	FALSE	Astro.1	Micro.2	Astro.1	Micro.2	Astro	Micro	Control	0.348	0	Inf	0	FALSE
CPI-SS09A3FA737	IMEx,IntAct	NAMPT_P2RY6	simple	P43490	simple	Q15077	NAMPT	P2RY6	TRUE	FALSE	TRUE	FALSE	Astro.1	Micro.2	Astro.1	Micro.2	Astro	Micro	TREM2	0.319	0	Inf	0	FALSE
CPI-SS09A3FA737	IMEx,IntAct	NAMPT_P2RY6	simple	P43490	simple	Q15077	NAMPT	P2RY6	TRUE	FALSE	TRUE	FALSE	Astro.1	Micro.3	Astro.1	Micro.3	Astro	Micro	Control	0.348	0	Inf	0	FALSE
CPI-SS09A3FA737	IMEx,IntAct	NAMPT_P2RY6	simple	P43490	simple	Q15077	NAMPT	P2RY6	TRUE	FALSE	TRUE	FALSE	Astro.1	Micro.3	Astro.1	Micro.3	Astro	Micro	Pre-sympt	1.605	0	Inf	0	FALSE
CPI-SS09A3FA737	IMEx,IntAct	NAMPT_P2RY6	simple	P43490	simple	Q15077	NAMPT	P2RY6	TRUE	FALSE	TRUE	FALSE	Astro.1	Micro.3	Astro.1	Micro.3	Astro	Micro	TREM2	0.323	0	Inf	0	FALSE
CPI-SS09A3FA737	IMEx,IntAct	NAMPT_P2RY6	simple	P43490	simple	Q15077	NAMPT	P2RY6	TRUE	FALSE	TRUE	FALSE	Astro.1	Micro.5	Astro.1	Micro.5	Astro	Micro	TREM2	0.331	0	Inf	0	FALSE
CPI-SS09A3FA737	IMEx,IntAct	NAMPT_P2RY6	simple	P43490	simple	Q15077	NAMPT	P2RY6	TRUE	FALSE	TRUE	FALSE	Astro.1	Micro.6	Astro.1	Micro.6	Astro	Micro	Pre-sympt	1.639	0	Inf	0	FALSE
CPI-SS09A3FA737	IMEx,IntAct	NAMPT_P2RY6	simple	P43490	simple	Q15077	NAMPT	P2RY6	TRUE	FALSE	TRUE	FALSE	Astro.1	Micro.6	Astro.1	Micro.6	Astro	Micro	sAD	0.219	0	Inf	0	FALSE
CPI-SS09A3FA737	IMEx,IntAct	NAMPT_P2RY6	simple	P43490	simple	Q15077	NAMPT	P2RY6	TRUE	FALSE	TRUE	FALSE	Astro.1	Micro.6	Astro.1	Micro.6	Astro	Micro	TREM2	0.284	0	Inf	0	FALSE
CPI-SS09A3FA737	IMEx,IntAct	NAMPT_P2RY6	simple	P43490	simple	Q15077	NAMPT	P2RY6	TRUE	FALSE	TRUE	FALSE	Astro.1	Micro.7	Astro.1	Micro.7	Astro	Micro	Pre-sympt	1.662	0	Inf	0	FALSE
CPI-SS09A3FA737	IMEx,IntAct	NAMPT_P2RY6	simple	P43490	simple	Q15077	NAMPT	P2RY6	TRUE	FALSE	TRUE	FALSE	Astro.1	Micro.7	Astro.1	Micro.7	Astro	Micro	TREM2	0.332	0	Inf	0	FALSE
CPI-SS09A3FA737	IMEx,IntAct	NAMPT_P2RY6	simple	P43490	simple	Q15077	NAMPT	P2RY6	TRUE	FALSE	TRUE	FALSE	Astro.2	Micro.0	Astro.2	Micro.0	Astro	Micro	ADAD	0.178	0	Inf	0	FALSE
CPI-SS09A3FA737	IMEx,IntAct	NAMPT_P2RY6	simple	P43490	simple	Q15077	NAMPT	P2RY6	TRUE	FALSE	TRUE	FALSE	Astro.2	Micro.0	Astro.2	Micro.0	Astro	Micro	TREM2	0.201	0.036	1.4437	1	FALSE
CPI-SS09A3FA737	IMEx,IntAct	NAMPT_P2RY6	simple	P43490	simple	Q15077	NAMPT	P2RY6	TRUE	FALSE	TRUE	FALSE	Astro.2	Micro.1	Astro.2	Micro.1	Astro	Micro	ADAD	0.16	0	Inf	0	FALSE
CPI-SS09A3FA737	IMEx,IntAct	NAMPT_P2RY6	simple	P43490	simple	Q15077	NAMPT	P2RY6	TRUE	FALSE	TRUE	FALSE	Astro.2	Micro.2	Astro.2	Micro.2	Astro	Micro	TREM2	0.202	0.036	1.4437	1	FALSE
CPI-SS09A3FA737	IMEx,IntAct	NAMPT_P2RY6	simple	P43490	simple	Q15077	NAMPT	P2RY6	TRUE	FALSE	TRUE	FALSE	Astro.2	Micro.3	Astro.2	Micro.3	Astro	Micro	TREM2	0.206	0.036	1.4437	1	FALSE
CPI-SS09A3FA737	IMEx,IntAct	NAMPT_P2RY6	simple	P43490	simple	Q15077	NAMPT	P2RY6	TRUE	FALSE	TRUE	FALSE	Astro.2	Micro.5	Astro.2	Micro.5	Astro	Micro	TREM2	0.213	0.018	1.74473	1	FALSE
CPI-SS09A3FA737	IMEx,IntAct	NAMPT_P2RY6	simple	P43490	simple	Q15077	NAMPT	P2RY6	TRUE	FALSE	TRUE	FALSE	Astro.2	Micro.6	Astro.2	Micro.6	Astro	Micro	ADAD	0.158	0	Inf	0	FALSE
CPI-SS09A3FA737	IMEx,IntAct	NAMPT_P2RY6	simple	P43490	simple	Q15077	NAMPT	P2RY6	TRUE	FALSE	TRUE	FALSE	Astro.2	Micro.6	Astro.2	Micro.6	Astro	Micro	TREM2	0.167	0	Inf	0	FALSE
CPI-SS09A3FA737	IMEx,IntAct	NAMPT_P2RY6	simple	P43490	simple	Q15077	NAMPT	P2RY6	TRUE	FALSE	TRUE	FALSE	Astro.2	Micro.7	Astro.2	Micro.7	Astro	Micro	ADAD	0.185	0	Inf	0	FALSE
CPI-SS09A3FA737	IMEx,IntAct	NAMPT_P2RY6	simple	P43490	simple	Q15077	NAMPT	P2RY6	TRUE	FALSE	TRUE	FALSE	Astro.2	Micro.7	Astro.2	Micro.7	Astro	Micro	TREM2	0.215	0.018	1.74473	1	FALSE
CPI-SS09A3FA737	IMEx,IntAct	NAMPT_P2RY6	simple	P43490	simple	Q15077	NAMPT	P2RY6	TRUE	FALSE	TRUE	FALSE	Astro.3	Micro.0	Astro.3	Micro.0	Astro	Micro	ADAD	0.15	0	Inf	0	FALSE
CPI-SS09A3FA737	IMEx,IntAct	NAMPT_P2RY6	simple	P43490	simple	Q15077	NAMPT	P2RY6	TRUE	FALSE	TRUE	FALSE	Astro.3	Micro.0	Astro.3	Micro.0	Astro	Micro	TREM2	0.191	0.036	1.4437	1	FALSE
CPI-SS09A3FA737	IMEx,IntAct	NAMPT_P2RY6	simple	P43490	simple	Q15077	NAMPT	P2RY6	TRUE	FALSE	TRUE	FALSE	Astro.3	Micro.1	Astro.3	Micro.1	Astro	Micro	ADAD	0.132	0	Inf	0	FALSE
CPI-SS09A3FA737	IMEx,IntAct	NAMPT_P2RY6	simple	P43490	simple	Q15077	NAMPT	P2RY6	TRUE	FALSE	TRUE	FALSE	Astro.3	Micro.2	Astro.3	Micro.2	Astro	Micro	TREM2	0.191	0.036	1.4437	1	FALSE
CPI-SS09A3FA737	IMEx,IntAct	NAMPT_P2RY6	simple	P43490	simple	Q15077	NAMPT	P2RY6	TRUE	FALSE	TRUE	FALSE	Astro.3	Micro.3	Astro.3	Micro.3	Astro	Micro	TREM2	0.195	0.036	1.4437	1	FALSE
CPI-SS09A3FA737	IMEx,IntAct	NAMPT_P2RY6	simple	P43490	simple	Q15077	NAMPT	P2RY6	TRUE	FALSE	TRUE	FALSE	Astro.3	Micro.5	Astro.3	Micro.5	Astro	Micro	TREM2	0.203	0	Inf	0	FALSE
CPI-SS09A3FA737	IMEx,IntAct	NAMPT_P2RY6	simple	P43490	simple	Q15077	NAMPT	P2RY6	TRUE	FALSE	TRUE	FALSE	Astro.3	Micro.6	Astro.3	Micro.6	Astro	Micro	ADAD	0.13	0	Inf	0	FALSE
CPI-SS09A3FA737	IMEx,IntAct	NAMPT_P2RY6	simple	P43490	simple	Q15077	NAMPT	P2RY6	TRUE	FALSE	TRUE	FALSE	Astro.3	Micro.6	Astro.3	Micro.6	Astro	Micro	Pre-sympt	0.47	0.018	1.74473	1	FALSE
CPI-SS09A3FA737	IMEx,IntAct	NAMPT_P2RY6	simple	P43490	simple	Q15077	NAMPT	P2RY6	TRUE	FALSE	TRUE	FALSE	Astro.3	Micro.6	Astro.3	Micro.6	Astro	Micro	TREM2	0.157	0.018	1.74473	1	FALSE
CPI-SS09A3FA737	IMEx,IntAct	NAMPT_P2RY6	simple	P43490	simple	Q15077	NAMPT	P2RY6	TRUE	FALSE	TRUE	FALSE	Astro.3	Micro.7	Astro.3	Micro.7	Astro	Micro	ADAD	0.157	0	Inf	0	FALSE
CPI-SS09A3FA737	IMEx,IntAct	NAMPT_P2RY6	simple	P43490	simple	Q15077	NAMPT	P2RY6	TRUE	FALSE	TRUE	FALSE	Astro.3	Micro.7	Astro.3	Micro.7	Astro	Micro	TREM2	0.205	0	Inf	0	FALSE
CPI-SS09A3FA737	IMEx,IntAct	NAMPT_P2RY6	simple	P43490	simple	Q15077	NAMPT	P2RY6	TRUE	FALSE	TRUE	FALSE	Astro.4	Micro.0	Astro.4	Micro.0	Astro	Micro	ADAD	3.231	0	Inf	0	FALSE
CPI-SS09A3FA737	IMEx,IntAct	NAMPT_P2RY6	simple	P43490	simple	Q15077	NAMPT	P2RY6	TRUE	FALSE	TRUE	FALSE	Astro.4	Micro.0	Astro.4	Micro.0	Astro	Micro	TREM2	2.118	0	Inf	0	FALSE
CPI-SS09A3FA737	IMEx,IntAct	NAMPT_P2RY6	simple	P43490	simple	Q15077	NAMPT	P2RY6	TRUE	FALSE	TRUE	FALSE	Astro.4	Micro.1	Astro.4	Micro.1	Astro	Micro	ADAD	3.213	0	Inf	0	FALSE
CPI-SS09A3FA737	IMEx,IntAct	NAMPT_P2RY6	simple	P43490	simple	Q15077	NAMPT	P2RY6	TRUE	FALSE	TRUE	FALSE	Astro.4	Micro.1	Astro.4	Micro.1	Astro	Micro	TREM2	2.073	0	Inf	0	FALSE
CPI-SS09A3FA737	IMEx,IntAct	NAMPT_P2RY6	simple	P43490	simple	Q15077	NAMPT	P2RY6	TRUE	FALSE	TRUE	FALSE	Astro.4	Micro.2	Astro.4	Micro.2	Astro	Micro	TREM2	2.118	0	Inf	0	FALSE
CPI-SS09A3FA737	IMEx,IntAct	NAMPT_P2RY6	simple	P43490	simple	Q15077	NAMPT	P2RY6	TRUE	FALSE	TRUE	FALSE	Astro.4	Micro.3	Astro.4	Micro.3	Astro	Micro	TREM2	2.122	0	Inf	0	FALSE
CPI-SS09A3FA737	IMEx,IntAct	NAMPT_P2RY6	simple	P43490	simple	Q15077	NAMPT	P2RY6	TRUE	FALSE	TRUE	FALSE	Astro.4	Micro.5	Astro.4	Micro.5	Astro	Micro	TREM2	2.13	0	Inf	0	FALSE
CPI-SS09A3FA737	IMEx,IntAct	NAMPT_P2RY6	simple	P43490	simple	Q15077	NAMPT	P2RY6	TRUE	FALSE	TRUE	FALSE	Astro.4	Micro.6	Astro.4	Micro.6	Astro	Micro	ADAD	3.211	0	Inf	0	FALSE
CPI-SS09A3FA737	IMEx,IntAct	NAMPT_P2RY6	simple	P43490	simple	Q15077	NAMPT	P2RY6	TRUE	FALSE	TRUE	FALSE	Astro.4	Micro.6	Astro.4	Micro.6	Astro	Micro	sAD	0.562	0	Inf	0	FALSE
CPI-SS09A3FA737	IMEx,IntAct	NAMPT_P2RY6	simple	P43490	simple	Q15077	NAMPT	P2RY6	TRUE	FALSE	TRUE	FALSE	Astro.4	Micro.6	Astro.4	Micro.6	Astro	Micro	TREM2	2.083	0	Inf	0	FALSE
CPI-SS09A3FA737	IMEx,IntAct	NAMPT_P2RY6	simple	P43490	simple	Q15077	NAMPT	P2RY6	TRUE	FALSE	TRUE	FALSE	Astro.4	Micro.7	Astro.4	Micro.7	Astro	Micro	ADAD	3.239	0	Inf	0	FALSE
CPI-SS09A3FA737	IMEx,IntAct	NAMPT_P2RY6	simple	P43490	simple	Q15077	NAMPT	P2RY6	TRUE	FALSE	TRUE	FALSE	Astro.4	Micro.7	Astro.4	Micro.7	Astro	Micro	TREM2	2.132	0	Inf	0	FALSE
CPI-SS09A3FA737	IMEx,IntAct	NAMPT_P2RY6	simple	P43490	simple	Q15077	NAMPT	P2RY6	TRUE	FALSE	TRUE	FALSE	endo.ECs	Micro.0	endo.ECs	Micro.0	endo	Micro	ADAD	0.952	0	Inf	0	FALSE
CPI-SS09A3FA737	IMEx,IntAct	NAMPT_P2RY6	simple	P43490	simple	Q15077	NAMPT	P2RY6	TRUE	FALSE	TRUE	FALSE	endo.ECs	Micro.0	endo.ECs	Micro.0	endo	Micro	Pre-sympt	1.705	0	Inf	0	FALSE
CPI-SS09A3FA737	IMEx,IntAct	NAMPT_P2RY6	simple	P43490	simple	Q15077	NAMPT	P2RY6	TRUE	FALSE	TRUE	FALSE	endo.ECs	Micro.0	endo.ECs	Micro.0	endo	Micro	TREM2	1.408	0	Inf	0	FALSE
CPI-SS09A3FA737	IMEx,IntAct	NAMPT_P2RY6	simple	P43490	simple	Q15077	NAMPT	P2RY6	TRUE	FALSE	TRUE	FALSE	endo.ECs	Micro.1	endo.ECs	Micro.1	endo	Micro	ADAD	0.934	0	Inf	0	FALSE
CPI-SS09A3FA737	IMEx,IntAct	NAMPT_P2RY6	simple	P43490	simple	Q15077	NAMPT	P2RY6	TRUE	FALSE	TRUE	FALSE	endo.ECs	Micro.1	endo.ECs	Micro.1	endo	Micro	TREM2	1.364	0	Inf	0	FALSE
CPI-SS09A3FA737	IMEx,IntAct	NAMPT_P2RY6	simple	P43490	simple	Q15077	NAMPT	P2RY6	TRUE	FALSE	TRUE	FALSE	endo.ECs	Micro.2	endo.ECs	Micro.2	endo	Micro	Control	1.978	0	Inf	0	FALSE
CPI-SS09A3FA737	IMEx,IntAct	NAMPT_P2RY6	simple	P43490	simple	Q15077	NAMPT	P2RY6	TRUE	FALSE	TRUE	FALSE	endo.ECs	Micro.2	endo.ECs	Micro.2	endo	Micro	TREM2	1.408	0	Inf	0	FALSE
CPI-SS09A3FA737	IMEx,IntAct	NAMPT_P2RY6	simple	P43490	simple	Q15077	NAMPT	P2RY6	TRUE	FALSE	TRUE	FALSE	endo.ECs	Micro.3	endo.ECs	Micro.3	endo	Micro	Control	1.978	0	Inf	0	FALSE
CPI-SS09A3FA737	IMEx,IntAct	NAMPT_P2RY6	simple	P43490	simple	Q15077	NAMPT	P2RY6	TRUE	FALSE	TRUE	FALSE	endo.ECs	Micro.3	endo.ECs	Micro.3	endo	Micro	Pre-sympt	1.727	0	Inf	0	FALSE
CPI-SS09A3FA737	IMEx,IntAct	NAMPT_P2RY6	simple	P43490	simple	Q15077	NAMPT	P2RY6	TRUE	FALSE	TRUE	FALSE	endo.ECs	Micro.3	endo.ECs	Micro.3	endo	Micro	TREM2	1.412	0	Inf	0	FALSE
CPI-SS09A3FA737	IMEx,IntAct	NAMPT_P2RY6	simple	P43490	simple	Q15077	NAMPT	P2RY6	TRUE	FALSE	TRUE	FALSE	endo.ECs	Micro.5	endo.ECs	Micro.5	endo	Micro	TREM2	1.42	0	Inf	0	FALSE
CPI-SS09A3FA737	IMEx,IntAct	NAMPT_P2RY6	simple	P43490	simple	Q15077	NAMPT	P2RY6	TRUE	FALSE	TRUE	FALSE	endo.ECs	Micro.6	endo.ECs	Micro.6	endo	Micro	ADAD	0.932	0	Inf	0	FALSE
CPI-SS09A3FA737	IMEx,IntAct	NAMPT_P2RY6	simple	P43490	simple	Q15077	NAMPT	P2RY6	TRUE	FALSE	TRUE	FALSE	endo.ECs	Micro.6	endo.ECs	Micro.6	endo	Micro	Pre-sympt	1.761	0	Inf	0	FALSE
CPI-SS09A3FA737	IMEx,IntAct	NAMPT_P2RY6	simple	P43490	simple	Q15077	NAMPT	P2RY6	TRUE	FALSE	TRUE	FALSE	endo.ECs	Micro.6	endo.ECs	Micro.6	endo	Micro	sAD	0.996	0	Inf	0	FALSE
CPI-SS09A3FA737	IMEx,IntAct	NAMPT_P2RY6	simple	P43490	simple	Q15077	NAMPT	P2RY6	TRUE	FALSE	TRUE	FALSE	endo.ECs	Micro.6	endo.ECs	Micro.6	endo	Micro	TREM2	1.374	0	Inf	0	FALSE
CPI-SS09A3FA737	IMEx,IntAct	NAMPT_P2RY6	simple	P43490	simple	Q15077	NAMPT	P2RY6	TRUE	FALSE	TRUE	FALSE	endo.ECs	Micro.7	endo.ECs	Micro.7	endo	Micro	ADAD	0.959	0	Inf	0	FALSE
CPI-SS09A3FA737	IMEx,IntAct	NAMPT_P2RY6	simple	P43490	simple	Q15077	NAMPT	P2RY6	TRUE	FALSE	TRUE	FALSE	endo.ECs	Micro.7	endo.ECs	Micro.7	endo	Micro	Pre-sympt	1.784	0	Inf	0	FALSE
CPI-SS09A3FA737	IMEx,IntAct	NAMPT_P2RY6	simple	P43490	simple	Q15077	NAMPT	P2RY6	TRUE	FALSE	TRUE	FALSE	endo.ECs	Micro.7	endo.ECs	Micro.7	endo	Micro	TREM2	1.422	0	Inf	0	FALSE
CPI-SS09A3FA737	IMEx,IntAct	NAMPT_P2RY6	simple	P43490	simple	Q15077	NAMPT	P2RY6	TRUE	FALSE	TRUE	FALSE	endo.FLCs	Micro.0	endo.FLCs	Micro.0	endo	Micro	TREM2	0.359	0	Inf	0	FALSE
CPI-SS09A3FA737	IMEx,IntAct	NAMPT_P2RY6	simple	P43490	simple	Q15077	NAMPT	P2RY6	TRUE	FALSE	TRUE	FALSE	endo.FLCs	Micro.1	endo.FLCs	Micro.1	endo	Micro	TREM2	0.314	0	Inf	0	FALSE
CPI-SS09A3FA737	IMEx,IntAct	NAMPT_P2RY6	simple	P43490	simple	Q15077	NAMPT	P2RY6	TRUE	FALSE	TRUE	FALSE	endo.FLCs	Micro.2	endo.FLCs	Micro.2	endo	Micro	TREM2	0.359	0	Inf	0	FALSE
CPI-SS09A3FA737	IMEx,IntAct	NAMPT_P2RY6	simple	P43490	simple	Q15077	NAMPT	P2RY6	TRUE	FALSE	TRUE	FALSE	endo.FLCs	Micro.3	endo.FLCs	Micro.3	endo	Micro	Control	0.178	0.036	1.4437	1	FALSE
CPI-SS09A3FA737	IMEx,IntAct	NAMPT_P2RY6	simple	P43490	simple	Q15077	NAMPT	P2RY6	TRUE	FALSE	TRUE	FALSE	endo.FLCs	Micro.3	endo.FLCs	Micro.3	endo	Micro	TREM2	0.363	0	Inf	0	FALSE
CPI-SS09A3FA737	IMEx,IntAct	NAMPT_P2RY6	simple	P43490	simple	Q15077	NAMPT	P2RY6	TRUE	FALSE	TRUE	FALSE	endo.FLCs	Micro.5	endo.FLCs	Micro.5	endo	Micro	TREM2	0.371	0	Inf	0	FALSE
CPI-SS09A3FA737	IMEx,IntAct	NAMPT_P2RY6	simple	P43490	simple	Q15077	NAMPT	P2RY6	TRUE	FALSE	TRUE	FALSE	endo.FLCs	Micro.6	endo.FLCs	Micro.6	endo	Micro	sAD	0.34	0	Inf	0	FALSE
CPI-SS09A3FA737	IMEx,IntAct	NAMPT_P2RY6	simple	P43490	simple	Q15077	NAMPT	P2RY6	TRUE	FALSE	TRUE	FALSE	endo.FLCs	Micro.6	endo.FLCs	Micro.6	endo	Micro	TREM2	0.324	0	Inf	0	FALSE
CPI-SS09A3FA737	IMEx,IntAct	NAMPT_P2RY6	simple	P43490	simple	Q15077	NAMPT	P2RY6	TRUE	FALSE	TRUE	FALSE	endo.FLCs	Micro.7	endo.FLCs	Micro.7	endo	Micro	TREM2	0.372	0	Inf	0	FALSE
CPI-SS09A3FA737	IMEx,IntAct	NAMPT_P2RY6	simple	P43490	simple	Q15077	NAMPT	P2RY6	TRUE	FALSE	TRUE	FALSE	endo.VSMC	Micro.0	endo.VSMC	Micro.0	endo	Micro	ADAD	0.376	0	Inf	0	FALSE
CPI-SS09A3FA737	IMEx,IntAct	NAMPT_P2RY6	simple	P43490	simple	Q15077	NAMPT	P2RY6	TRUE	FALSE	TRUE	FALSE	endo.VSMC	Micro.0	endo.VSMC	Micro.0	endo	Micro	TREM2	0.475	0	Inf	0	FALSE
CPI-SS09A3FA737	IMEx,IntAct	NAMPT_P2RY6	simple	P43490	simple	Q15077	NAMPT	P2RY6	TRUE	FALSE	TRUE	FALSE	endo.VSMC	Micro.1	endo.VSMC	Micro.1	endo	Micro	ADAD	0.357	0	Inf	0	FALSE
CPI-SS09A3FA737	IMEx,IntAct	NAMPT_P2RY6	simple	P43490	simple	Q15077	NAMPT	P2RY6	TRUE	FALSE	TRUE	FALSE	endo.VSMC	Micro.1	endo.VSMC	Micro.1	endo	Micro	TREM2	0.431	0	Inf	0	FALSE
CPI-SS09A3FA737	IMEx,IntAct	NAMPT_P2RY6	simple	P43490	simple	Q15077	NAMPT	P2RY6	TRUE	FALSE	TRUE	FALSE	endo.VSMC	Micro.2	endo.VSMC	Micro.2	endo	Micro	TREM2	0.475	0	Inf	0	FALSE
CPI-SS09A3FA737	IMEx,IntAct	NAMPT_P2RY6	simple	P43490	simple	Q15077	NAMPT	P2RY6	TRUE	FALSE	TRUE	FALSE	endo.VSMC	Micro.3	endo.VSMC	Micro.3	endo	Micro	Control	0.19	0.036	1.4437	1	FALSE
CPI-SS09A3FA737	IMEx,IntAct	NAMPT_P2RY6	simple	P43490	simple	Q15077	NAMPT	P2RY6	TRUE	FALSE	TRUE	FALSE	endo.VSMC	Micro.3	endo.VSMC	Micro.3	endo	Micro	TREM2	0.479	0	Inf	0	FALSE
CPI-SS09A3FA737	IMEx,IntAct	NAMPT_P2RY6	simple	P43490	simple	Q15077	NAMPT	P2RY6	TRUE	FALSE	TRUE	FALSE	endo.VSMC	Micro.5	endo.VSMC	Micro.5	endo	Micro	TREM2	0.487	0	Inf	0	FALSE
CPI-SS09A3FA737	IMEx,IntAct	NAMPT_P2RY6	simple	P43490	simple	Q15077	NAMPT	P2RY6	TRUE	FALSE	TRUE	FALSE	endo.VSMC	Micro.6	endo.VSMC	Micro.6	endo	Micro	ADAD	0.356	0	Inf	0	FALSE
CPI-SS09A3FA737	IMEx,IntAct	NAMPT_P2RY6	simple	P43490	simple	Q15077	NAMPT	P2RY6	TRUE	FALSE	TRUE	FALSE	endo.VSMC	Micro.6	endo.VSMC	Micro.6	endo	Micro	sAD	0.486	0	Inf	0	FALSE
CPI-SS09A3FA737	IMEx,IntAct	NAMPT_P2RY6	simple	P43490	simple	Q15077	NAMPT	P2RY6	TRUE	FALSE	TRUE	FALSE	endo.VSMC	Micro.6	endo.VSMC	Micro.6	endo	Micro	TREM2	0.44	0	Inf	0	FALSE
CPI-SS09A3FA737	IMEx,IntAct	NAMPT_P2RY6	simple	P43490	simple	Q15077	NAMPT	P2RY6	TRUE	FALSE	TRUE	FALSE	endo.VSMC	Micro.7	endo.VSMC	Micro.7	endo	Micro	ADAD	0.383	0	Inf	0	FALSE
CPI-SS09A3FA737	IMEx,IntAct	NAMPT_P2RY6	simple	P43490	simple	Q15077	NAMPT	P2RY6	TRUE	FALSE	TRUE	FALSE	endo.VSMC	Micro.7	endo.VSMC	Micro.7	endo	Micro	TREM2	0.489	0	Inf	0	FALSE
CPI-SS09A3FA737	IMEx,IntAct	NAMPT_P2RY6	simple	P43490	simple	Q15077	NAMPT	P2RY6	TRUE	FALSE	TRUE	FALSE	Micro.0	Micro.0	Micro.0	Micro.0	Micro	Micro	TREM2	0.246	0	Inf	0	FALSE
CPI-SS09A3FA737	IMEx,IntAct	NAMPT_P2RY6	simple	P43490	simple	Q15077	NAMPT	P2RY6	TRUE	FALSE	TRUE	FALSE	Micro.0	Micro.1	Micro.0	Micro.1	Micro	Micro	TREM2	0.201	0	Inf	0	FALSE
CPI-SS09A3FA737	IMEx,IntAct	NAMPT_P2RY6	simple	P43490	simple	Q15077	NAMPT	P2RY6	TRUE	FALSE	TRUE	FALSE	Micro.0	Micro.2	Micro.0	Micro.2	Micro	Micro	Control	0.146	0	Inf	0	FALSE
CPI-SS09A3FA737	IMEx,IntAct	NAMPT_P2RY6	simple	P43490	simple	Q15077	NAMPT	P2RY6	TRUE	FALSE	TRUE	FALSE	Micro.0	Micro.2	Micro.0	Micro.2	Micro	Micro	TREM2	0.246	0	Inf	0	FALSE
CPI-SS09A3FA737	IMEx,IntAct	NAMPT_P2RY6	simple	P43490	simple	Q15077	NAMPT	P2RY6	TRUE	FALSE	TRUE	FALSE	Micro.0	Micro.3	Micro.0	Micro.3	Micro	Micro	Control	0.146	0	Inf	0	FALSE
CPI-SS09A3FA737	IMEx,IntAct	NAMPT_P2RY6	simple	P43490	simple	Q15077	NAMPT	P2RY6	TRUE	FALSE	TRUE	FALSE	Micro.0	Micro.3	Micro.0	Micro.3	Micro	Micro	Pre-sympt	0.329	0.036	1.4437	1	FALSE
CPI-SS09A3FA737	IMEx,IntAct	NAMPT_P2RY6	simple	P43490	simple	Q15077	NAMPT	P2RY6	TRUE	FALSE	TRUE	FALSE	Micro.0	Micro.3	Micro.0	Micro.3	Micro	Micro	TREM2	0.25	0	Inf	0	FALSE
CPI-SS09A3FA737	IMEx,IntAct	NAMPT_P2RY6	simple	P43490	simple	Q15077	NAMPT	P2RY6	TRUE	FALSE	TRUE	FALSE	Micro.0	Micro.5	Micro.0	Micro.5	Micro	Micro	TREM2	0.257	0	Inf	0	FALSE
CPI-SS09A3FA737	IMEx,IntAct	NAMPT_P2RY6	simple	P43490	simple	Q15077	NAMPT	P2RY6	TRUE	FALSE	TRUE	FALSE	Micro.0	Micro.6	Micro.0	Micro.6	Micro	Micro	Pre-sympt	0.363	0.036	1.4437	1	FALSE
CPI-SS09A3FA737	IMEx,IntAct	NAMPT_P2RY6	simple	P43490	simple	Q15077	NAMPT	P2RY6	TRUE	FALSE	TRUE	FALSE	Micro.0	Micro.6	Micro.0	Micro.6	Micro	Micro	sAD	0.189	0	Inf	0	FALSE
CPI-SS09A3FA737	IMEx,IntAct	NAMPT_P2RY6	simple	P43490	simple	Q15077	NAMPT	P2RY6	TRUE	FALSE	TRUE	FALSE	Micro.0	Micro.6	Micro.0	Micro.6	Micro	Micro	TREM2	0.211	0	Inf	0	FALSE
CPI-SS09A3FA737	IMEx,IntAct	NAMPT_P2RY6	simple	P43490	simple	Q15077	NAMPT	P2RY6	TRUE	FALSE	TRUE	FALSE	Micro.0	Micro.7	Micro.0	Micro.7	Micro	Micro	Pre-sympt	0.386	0	Inf	0	FALSE
CPI-SS09A3FA737	IMEx,IntAct	NAMPT_P2RY6	simple	P43490	simple	Q15077	NAMPT	P2RY6	TRUE	FALSE	TRUE	FALSE	Micro.0	Micro.7	Micro.0	Micro.7	Micro	Micro	TREM2	0.259	0	Inf	0	FALSE
CPI-SS09A3FA737	IMEx,IntAct	NAMPT_P2RY6	simple	P43490	simple	Q15077	NAMPT	P2RY6	TRUE	FALSE	TRUE	FALSE	Micro.1	Micro.0	Micro.1	Micro.0	Micro	Micro	ADAD	0.563	0	Inf	0	FALSE
CPI-SS09A3FA737	IMEx,IntAct	NAMPT_P2RY6	simple	P43490	simple	Q15077	NAMPT	P2RY6	TRUE	FALSE	TRUE	FALSE	Micro.1	Micro.0	Micro.1	Micro.0	Micro	Micro	Pre-sympt	1.284	0	Inf	0	FALSE
CPI-SS09A3FA737	IMEx,IntAct	NAMPT_P2RY6	simple	P43490	simple	Q15077	NAMPT	P2RY6	TRUE	FALSE	TRUE	FALSE	Micro.1	Micro.0	Micro.1	Micro.0	Micro	Micro	TREM2	0.975	0	Inf	0	FALSE
CPI-SS09A3FA737	IMEx,IntAct	NAMPT_P2RY6	simple	P43490	simple	Q15077	NAMPT	P2RY6	TRUE	FALSE	TRUE	FALSE	Micro.1	Micro.1	Micro.1	Micro.1	Micro	Micro	ADAD	0.545	0	Inf	0	FALSE
CPI-SS09A3FA737	IMEx,IntAct	NAMPT_P2RY6	simple	P43490	simple	Q15077	NAMPT	P2RY6	TRUE	FALSE	TRUE	FALSE	Micro.1	Micro.1	Micro.1	Micro.1	Micro	Micro	TREM2	0.93	0	Inf	0	FALSE
CPI-SS09A3FA737	IMEx,IntAct	NAMPT_P2RY6	simple	P43490	simple	Q15077	NAMPT	P2RY6	TRUE	FALSE	TRUE	FALSE	Micro.1	Micro.2	Micro.1	Micro.2	Micro	Micro	Control	1.032	0	Inf	0	FALSE
CPI-SS09A3FA737	IMEx,IntAct	NAMPT_P2RY6	simple	P43490	simple	Q15077	NAMPT	P2RY6	TRUE	FALSE	TRUE	FALSE	Micro.1	Micro.2	Micro.1	Micro.2	Micro	Micro	TREM2	0.975	0	Inf	0	FALSE
CPI-SS09A3FA737	IMEx,IntAct	NAMPT_P2RY6	simple	P43490	simple	Q15077	NAMPT	P2RY6	TRUE	FALSE	TRUE	FALSE	Micro.1	Micro.3	Micro.1	Micro.3	Micro	Micro	Control	1.032	0	Inf	0	FALSE
CPI-SS09A3FA737	IMEx,IntAct	NAMPT_P2RY6	simple	P43490	simple	Q15077	NAMPT	P2RY6	TRUE	FALSE	TRUE	FALSE	Micro.1	Micro.3	Micro.1	Micro.3	Micro	Micro	Pre-sympt	1.306	0	Inf	0	FALSE
CPI-SS09A3FA737	IMEx,IntAct	NAMPT_P2RY6	simple	P43490	simple	Q15077	NAMPT	P2RY6	TRUE	FALSE	TRUE	FALSE	Micro.1	Micro.3	Micro.1	Micro.3	Micro	Micro	TREM2	0.979	0	Inf	0	FALSE
CPI-SS09A3FA737	IMEx,IntAct	NAMPT_P2RY6	simple	P43490	simple	Q15077	NAMPT	P2RY6	TRUE	FALSE	TRUE	FALSE	Micro.1	Micro.5	Micro.1	Micro.5	Micro	Micro	TREM2	0.986	0	Inf	0	FALSE
CPI-SS09A3FA737	IMEx,IntAct	NAMPT_P2RY6	simple	P43490	simple	Q15077	NAMPT	P2RY6	TRUE	FALSE	TRUE	FALSE	Micro.1	Micro.6	Micro.1	Micro.6	Micro	Micro	ADAD	0.543	0	Inf	0	FALSE
CPI-SS09A3FA737	IMEx,IntAct	NAMPT_P2RY6	simple	P43490	simple	Q15077	NAMPT	P2RY6	TRUE	FALSE	TRUE	FALSE	Micro.1	Micro.6	Micro.1	Micro.6	Micro	Micro	Pre-sympt	1.341	0	Inf	0	FALSE
CPI-SS09A3FA737	IMEx,IntAct	NAMPT_P2RY6	simple	P43490	simple	Q15077	NAMPT	P2RY6	TRUE	FALSE	TRUE	FALSE	Micro.1	Micro.6	Micro.1	Micro.6	Micro	Micro	sAD	0.708	0	Inf	0	FALSE
CPI-SS09A3FA737	IMEx,IntAct	NAMPT_P2RY6	simple	P43490	simple	Q15077	NAMPT	P2RY6	TRUE	FALSE	TRUE	FALSE	Micro.1	Micro.6	Micro.1	Micro.6	Micro	Micro	TREM2	0.94	0	Inf	0	FALSE
CPI-SS09A3FA737	IMEx,IntAct	NAMPT_P2RY6	simple	P43490	simple	Q15077	NAMPT	P2RY6	TRUE	FALSE	TRUE	FALSE	Micro.1	Micro.7	Micro.1	Micro.7	Micro	Micro	ADAD	0.571	0	Inf	0	FALSE
CPI-SS09A3FA737	IMEx,IntAct	NAMPT_P2RY6	simple	P43490	simple	Q15077	NAMPT	P2RY6	TRUE	FALSE	TRUE	FALSE	Micro.1	Micro.7	Micro.1	Micro.7	Micro	Micro	Pre-sympt	1.364	0	Inf	0	FALSE
CPI-SS09A3FA737	IMEx,IntAct	NAMPT_P2RY6	simple	P43490	simple	Q15077	NAMPT	P2RY6	TRUE	FALSE	TRUE	FALSE	Micro.1	Micro.7	Micro.1	Micro.7	Micro	Micro	TREM2	0.988	0	Inf	0	FALSE
CPI-SS09A3FA737	IMEx,IntAct	NAMPT_P2RY6	simple	P43490	simple	Q15077	NAMPT	P2RY6	TRUE	FALSE	TRUE	FALSE	Micro.2	Micro.0	Micro.2	Micro.0	Micro	Micro	ADAD	0.265	0	Inf	0	FALSE
CPI-SS09A3FA737	IMEx,IntAct	NAMPT_P2RY6	simple	P43490	simple	Q15077	NAMPT	P2RY6	TRUE	FALSE	TRUE	FALSE	Micro.2	Micro.0	Micro.2	Micro.0	Micro	Micro	TREM2	0.249	0	Inf	0	FALSE
CPI-SS09A3FA737	IMEx,IntAct	NAMPT_P2RY6	simple	P43490	simple	Q15077	NAMPT	P2RY6	TRUE	FALSE	TRUE	FALSE	Micro.2	Micro.1	Micro.2	Micro.1	Micro	Micro	ADAD	0.246	0	Inf	0	FALSE
CPI-SS09A3FA737	IMEx,IntAct	NAMPT_P2RY6	simple	P43490	simple	Q15077	NAMPT	P2RY6	TRUE	FALSE	TRUE	FALSE	Micro.2	Micro.1	Micro.2	Micro.1	Micro	Micro	TREM2	0.205	0	Inf	0	FALSE
CPI-SS09A3FA737	IMEx,IntAct	NAMPT_P2RY6	simple	P43490	simple	Q15077	NAMPT	P2RY6	TRUE	FALSE	TRUE	FALSE	Micro.2	Micro.2	Micro.2	Micro.2	Micro	Micro	TREM2	0.25	0	Inf	0	FALSE
CPI-SS09A3FA737	IMEx,IntAct	NAMPT_P2RY6	simple	P43490	simple	Q15077	NAMPT	P2RY6	TRUE	FALSE	TRUE	FALSE	Micro.2	Micro.3	Micro.2	Micro.3	Micro	Micro	TREM2	0.254	0	Inf	0	FALSE
CPI-SS09A3FA737	IMEx,IntAct	NAMPT_P2RY6	simple	P43490	simple	Q15077	NAMPT	P2RY6	TRUE	FALSE	TRUE	FALSE	Micro.2	Micro.5	Micro.2	Micro.5	Micro	Micro	TREM2	0.261	0	Inf	0	FALSE
CPI-SS09A3FA737	IMEx,IntAct	NAMPT_P2RY6	simple	P43490	simple	Q15077	NAMPT	P2RY6	TRUE	FALSE	TRUE	FALSE	Micro.2	Micro.6	Micro.2	Micro.6	Micro	Micro	ADAD	0.245	0	Inf	0	FALSE
CPI-SS09A3FA737	IMEx,IntAct	NAMPT_P2RY6	simple	P43490	simple	Q15077	NAMPT	P2RY6	TRUE	FALSE	TRUE	FALSE	Micro.2	Micro.6	Micro.2	Micro.6	Micro	Micro	Pre-sympt	0.336	0.036	1.4437	1	FALSE
CPI-SS09A3FA737	IMEx,IntAct	NAMPT_P2RY6	simple	P43490	simple	Q15077	NAMPT	P2RY6	TRUE	FALSE	TRUE	FALSE	Micro.2	Micro.6	Micro.2	Micro.6	Micro	Micro	sAD	0.203	0.018	1.74473	1	FALSE
CPI-SS09A3FA737	IMEx,IntAct	NAMPT_P2RY6	simple	P43490	simple	Q15077	NAMPT	P2RY6	TRUE	FALSE	TRUE	FALSE	Micro.2	Micro.6	Micro.2	Micro.6	Micro	Micro	TREM2	0.215	0	Inf	0	FALSE
CPI-SS09A3FA737	IMEx,IntAct	NAMPT_P2RY6	simple	P43490	simple	Q15077	NAMPT	P2RY6	TRUE	FALSE	TRUE	FALSE	Micro.2	Micro.7	Micro.2	Micro.7	Micro	Micro	ADAD	0.272	0	Inf	0	FALSE
CPI-SS09A3FA737	IMEx,IntAct	NAMPT_P2RY6	simple	P43490	simple	Q15077	NAMPT	P2RY6	TRUE	FALSE	TRUE	FALSE	Micro.2	Micro.7	Micro.2	Micro.7	Micro	Micro	Pre-sympt	0.359	0.035	1.45593	1	FALSE
CPI-SS09A3FA737	IMEx,IntAct	NAMPT_P2RY6	simple	P43490	simple	Q15077	NAMPT	P2RY6	TRUE	FALSE	TRUE	FALSE	Micro.2	Micro.7	Micro.2	Micro.7	Micro	Micro	TREM2	0.263	0	Inf	0	FALSE
CPI-SS09A3FA737	IMEx,IntAct	NAMPT_P2RY6	simple	P43490	simple	Q15077	NAMPT	P2RY6	TRUE	FALSE	TRUE	FALSE	Micro.3	Micro.0	Micro.3	Micro.0	Micro	Micro	Pre-sympt	0.829	0	Inf	0	FALSE
CPI-SS09A3FA737	IMEx,IntAct	NAMPT_P2RY6	simple	P43490	simple	Q15077	NAMPT	P2RY6	TRUE	FALSE	TRUE	FALSE	Micro.3	Micro.0	Micro.3	Micro.0	Micro	Micro	TREM2	0.863	0	Inf	0	FALSE
CPI-SS09A3FA737	IMEx,IntAct	NAMPT_P2RY6	simple	P43490	simple	Q15077	NAMPT	P2RY6	TRUE	FALSE	TRUE	FALSE	Micro.3	Micro.1	Micro.3	Micro.1	Micro	Micro	TREM2	0.818	0	Inf	0	FALSE
CPI-SS09A3FA737	IMEx,IntAct	NAMPT_P2RY6	simple	P43490	simple	Q15077	NAMPT	P2RY6	TRUE	FALSE	TRUE	FALSE	Micro.3	Micro.2	Micro.3	Micro.2	Micro	Micro	Control	0.677	0	Inf	0	FALSE
CPI-SS09A3FA737	IMEx,IntAct	NAMPT_P2RY6	simple	P43490	simple	Q15077	NAMPT	P2RY6	TRUE	FALSE	TRUE	FALSE	Micro.3	Micro.2	Micro.3	Micro.2	Micro	Micro	TREM2	0.863	0	Inf	0	FALSE
CPI-SS09A3FA737	IMEx,IntAct	NAMPT_P2RY6	simple	P43490	simple	Q15077	NAMPT	P2RY6	TRUE	FALSE	TRUE	FALSE	Micro.3	Micro.3	Micro.3	Micro.3	Micro	Micro	Control	0.677	0	Inf	0	FALSE
CPI-SS09A3FA737	IMEx,IntAct	NAMPT_P2RY6	simple	P43490	simple	Q15077	NAMPT	P2RY6	TRUE	FALSE	TRUE	FALSE	Micro.3	Micro.3	Micro.3	Micro.3	Micro	Micro	Pre-sympt	0.851	0	Inf	0	FALSE
CPI-SS09A3FA737	IMEx,IntAct	NAMPT_P2RY6	simple	P43490	simple	Q15077	NAMPT	P2RY6	TRUE	FALSE	TRUE	FALSE	Micro.3	Micro.3	Micro.3	Micro.3	Micro	Micro	TREM2	0.867	0	Inf	0	FALSE
CPI-SS09A3FA737	IMEx,IntAct	NAMPT_P2RY6	simple	P43490	simple	Q15077	NAMPT	P2RY6	TRUE	FALSE	TRUE	FALSE	Micro.3	Micro.5	Micro.3	Micro.5	Micro	Micro	TREM2	0.874	0	Inf	0	FALSE
CPI-SS09A3FA737	IMEx,IntAct	NAMPT_P2RY6	simple	P43490	simple	Q15077	NAMPT	P2RY6	TRUE	FALSE	TRUE	FALSE	Micro.3	Micro.6	Micro.3	Micro.6	Micro	Micro	ADAD	0.349	0.036	1.4437	1	FALSE
CPI-SS09A3FA737	IMEx,IntAct	NAMPT_P2RY6	simple	P43490	simple	Q15077	NAMPT	P2RY6	TRUE	FALSE	TRUE	FALSE	Micro.3	Micro.6	Micro.3	Micro.6	Micro	Micro	Pre-sympt	0.885	0	Inf	0	FALSE
CPI-SS09A3FA737	IMEx,IntAct	NAMPT_P2RY6	simple	P43490	simple	Q15077	NAMPT	P2RY6	TRUE	FALSE	TRUE	FALSE	Micro.3	Micro.6	Micro.3	Micro.6	Micro	Micro	sAD	3.584	0	Inf	0	FALSE
CPI-SS09A3FA737	IMEx,IntAct	NAMPT_P2RY6	simple	P43490	simple	Q15077	NAMPT	P2RY6	TRUE	FALSE	TRUE	FALSE	Micro.3	Micro.6	Micro.3	Micro.6	Micro	Micro	TREM2	0.828	0	Inf	0	FALSE
CPI-SS09A3FA737	IMEx,IntAct	NAMPT_P2RY6	simple	P43490	simple	Q15077	NAMPT	P2RY6	TRUE	FALSE	TRUE	FALSE	Micro.3	Micro.7	Micro.3	Micro.7	Micro	Micro	ADAD	0.377	0.018	1.74473	1	FALSE
CPI-SS09A3FA737	IMEx,IntAct	NAMPT_P2RY6	simple	P43490	simple	Q15077	NAMPT	P2RY6	TRUE	FALSE	TRUE	FALSE	Micro.3	Micro.7	Micro.3	Micro.7	Micro	Micro	Pre-sympt	0.908	0	Inf	0	FALSE
CPI-SS09A3FA737	IMEx,IntAct	NAMPT_P2RY6	simple	P43490	simple	Q15077	NAMPT	P2RY6	TRUE	FALSE	TRUE	FALSE	Micro.3	Micro.7	Micro.3	Micro.7	Micro	Micro	TREM2	0.876	0	Inf	0	FALSE
CPI-SS09A3FA737	IMEx,IntAct	NAMPT_P2RY6	simple	P43490	simple	Q15077	NAMPT	P2RY6	TRUE	FALSE	TRUE	FALSE	Micro.4	Micro.0	Micro.4	Micro.0	Micro	Micro	ADAD	0.529	0	Inf	0	FALSE
CPI-SS09A3FA737	IMEx,IntAct	NAMPT_P2RY6	simple	P43490	simple	Q15077	NAMPT	P2RY6	TRUE	FALSE	TRUE	FALSE	Micro.4	Micro.1	Micro.4	Micro.1	Micro	Micro	ADAD	0.511	0	Inf	0	FALSE
CPI-SS09A3FA737	IMEx,IntAct	NAMPT_P2RY6	simple	P43490	simple	Q15077	NAMPT	P2RY6	TRUE	FALSE	TRUE	FALSE	Micro.4	Micro.6	Micro.4	Micro.6	Micro	Micro	ADAD	0.509	0	Inf	0	FALSE
CPI-SS09A3FA737	IMEx,IntAct	NAMPT_P2RY6	simple	P43490	simple	Q15077	NAMPT	P2RY6	TRUE	FALSE	TRUE	FALSE	Micro.4	Micro.7	Micro.4	Micro.7	Micro	Micro	ADAD	0.537	0	Inf	0	FALSE
CPI-SS09A3FA737	IMEx,IntAct	NAMPT_P2RY6	simple	P43490	simple	Q15077	NAMPT	P2RY6	TRUE	FALSE	TRUE	FALSE	Micro.5	Micro.0	Micro.5	Micro.0	Micro	Micro	ADAD	0.505	0	Inf	0	FALSE
CPI-SS09A3FA737	IMEx,IntAct	NAMPT_P2RY6	simple	P43490	simple	Q15077	NAMPT	P2RY6	TRUE	FALSE	TRUE	FALSE	Micro.5	Micro.0	Micro.5	Micro.0	Micro	Micro	Pre-sympt	1.08	0.036	1.4437	1	FALSE
CPI-SS09A3FA737	IMEx,IntAct	NAMPT_P2RY6	simple	P43490	simple	Q15077	NAMPT	P2RY6	TRUE	FALSE	TRUE	FALSE	Micro.5	Micro.0	Micro.5	Micro.0	Micro	Micro	TREM2	0.56	0	Inf	0	FALSE
CPI-SS09A3FA737	IMEx,IntAct	NAMPT_P2RY6	simple	P43490	simple	Q15077	NAMPT	P2RY6	TRUE	FALSE	TRUE	FALSE	Micro.5	Micro.1	Micro.5	Micro.1	Micro	Micro	ADAD	0.487	0	Inf	0	FALSE
CPI-SS09A3FA737	IMEx,IntAct	NAMPT_P2RY6	simple	P43490	simple	Q15077	NAMPT	P2RY6	TRUE	FALSE	TRUE	FALSE	Micro.5	Micro.1	Micro.5	Micro.1	Micro	Micro	TREM2	0.515	0	Inf	0	FALSE
CPI-SS09A3FA737	IMEx,IntAct	NAMPT_P2RY6	simple	P43490	simple	Q15077	NAMPT	P2RY6	TRUE	FALSE	TRUE	FALSE	Micro.5	Micro.2	Micro.5	Micro.2	Micro	Micro	Control	0.211	0.018	1.74473	1	FALSE
CPI-SS09A3FA737	IMEx,IntAct	NAMPT_P2RY6	simple	P43490	simple	Q15077	NAMPT	P2RY6	TRUE	FALSE	TRUE	FALSE	Micro.5	Micro.2	Micro.5	Micro.2	Micro	Micro	TREM2	0.56	0	Inf	0	FALSE
CPI-SS09A3FA737	IMEx,IntAct	NAMPT_P2RY6	simple	P43490	simple	Q15077	NAMPT	P2RY6	TRUE	FALSE	TRUE	FALSE	Micro.5	Micro.3	Micro.5	Micro.3	Micro	Micro	Control	0.212	0	Inf	0	FALSE
CPI-SS09A3FA737	IMEx,IntAct	NAMPT_P2RY6	simple	P43490	simple	Q15077	NAMPT	P2RY6	TRUE	FALSE	TRUE	FALSE	Micro.5	Micro.3	Micro.5	Micro.3	Micro	Micro	Pre-sympt	1.102	0.036	1.4437	1	FALSE
CPI-SS09A3FA737	IMEx,IntAct	NAMPT_P2RY6	simple	P43490	simple	Q15077	NAMPT	P2RY6	TRUE	FALSE	TRUE	FALSE	Micro.5	Micro.3	Micro.5	Micro.3	Micro	Micro	TREM2	0.564	0	Inf	0	FALSE
CPI-SS09A3FA737	IMEx,IntAct	NAMPT_P2RY6	simple	P43490	simple	Q15077	NAMPT	P2RY6	TRUE	FALSE	TRUE	FALSE	Micro.5	Micro.5	Micro.5	Micro.5	Micro	Micro	TREM2	0.571	0	Inf	0	FALSE
CPI-SS09A3FA737	IMEx,IntAct	NAMPT_P2RY6	simple	P43490	simple	Q15077	NAMPT	P2RY6	TRUE	FALSE	TRUE	FALSE	Micro.5	Micro.6	Micro.5	Micro.6	Micro	Micro	ADAD	0.485	0	Inf	0	FALSE
CPI-SS09A3FA737	IMEx,IntAct	NAMPT_P2RY6	simple	P43490	simple	Q15077	NAMPT	P2RY6	TRUE	FALSE	TRUE	FALSE	Micro.5	Micro.6	Micro.5	Micro.6	Micro	Micro	Pre-sympt	1.136	0.018	1.74473	1	FALSE
CPI-SS09A3FA737	IMEx,IntAct	NAMPT_P2RY6	simple	P43490	simple	Q15077	NAMPT	P2RY6	TRUE	FALSE	TRUE	FALSE	Micro.5	Micro.6	Micro.5	Micro.6	Micro	Micro	sAD	0.603	0	Inf	0	FALSE
CPI-SS09A3FA737	IMEx,IntAct	NAMPT_P2RY6	simple	P43490	simple	Q15077	NAMPT	P2RY6	TRUE	FALSE	TRUE	FALSE	Micro.5	Micro.6	Micro.5	Micro.6	Micro	Micro	TREM2	0.525	0	Inf	0	FALSE
CPI-SS09A3FA737	IMEx,IntAct	NAMPT_P2RY6	simple	P43490	simple	Q15077	NAMPT	P2RY6	TRUE	FALSE	TRUE	FALSE	Micro.5	Micro.7	Micro.5	Micro.7	Micro	Micro	ADAD	0.513	0	Inf	0	FALSE
CPI-SS09A3FA737	IMEx,IntAct	NAMPT_P2RY6	simple	P43490	simple	Q15077	NAMPT	P2RY6	TRUE	FALSE	TRUE	FALSE	Micro.5	Micro.7	Micro.5	Micro.7	Micro	Micro	Pre-sympt	1.159	0.018	1.74473	1	FALSE
CPI-SS09A3FA737	IMEx,IntAct	NAMPT_P2RY6	simple	P43490	simple	Q15077	NAMPT	P2RY6	TRUE	FALSE	TRUE	FALSE	Micro.5	Micro.7	Micro.5	Micro.7	Micro	Micro	TREM2	0.573	0	Inf	0	FALSE
CPI-SS09A3FA737	IMEx,IntAct	NAMPT_P2RY6	simple	P43490	simple	Q15077	NAMPT	P2RY6	TRUE	FALSE	TRUE	FALSE	Micro.6	Micro.0	Micro.6	Micro.0	Micro	Micro	ADAD	0.557	0	Inf	0	FALSE
CPI-SS09A3FA737	IMEx,IntAct	NAMPT_P2RY6	simple	P43490	simple	Q15077	NAMPT	P2RY6	TRUE	FALSE	TRUE	FALSE	Micro.6	Micro.0	Micro.6	Micro.0	Micro	Micro	Pre-sympt	1.557	0	Inf	0	FALSE
CPI-SS09A3FA737	IMEx,IntAct	NAMPT_P2RY6	simple	P43490	simple	Q15077	NAMPT	P2RY6	TRUE	FALSE	TRUE	FALSE	Micro.6	Micro.1	Micro.6	Micro.1	Micro	Micro	ADAD	0.539	0	Inf	0	FALSE
CPI-SS09A3FA737	IMEx,IntAct	NAMPT_P2RY6	simple	P43490	simple	Q15077	NAMPT	P2RY6	TRUE	FALSE	TRUE	FALSE	Micro.6	Micro.3	Micro.6	Micro.3	Micro	Micro	Control	0.201	0.036	1.4437	1	FALSE
CPI-SS09A3FA737	IMEx,IntAct	NAMPT_P2RY6	simple	P43490	simple	Q15077	NAMPT	P2RY6	TRUE	FALSE	TRUE	FALSE	Micro.6	Micro.3	Micro.6	Micro.3	Micro	Micro	Pre-sympt	1.579	0	Inf	0	FALSE
CPI-SS09A3FA737	IMEx,IntAct	NAMPT_P2RY6	simple	P43490	simple	Q15077	NAMPT	P2RY6	TRUE	FALSE	TRUE	FALSE	Micro.6	Micro.6	Micro.6	Micro.6	Micro	Micro	ADAD	0.538	0	Inf	0	FALSE
CPI-SS09A3FA737	IMEx,IntAct	NAMPT_P2RY6	simple	P43490	simple	Q15077	NAMPT	P2RY6	TRUE	FALSE	TRUE	FALSE	Micro.6	Micro.6	Micro.6	Micro.6	Micro	Micro	Pre-sympt	1.614	0	Inf	0	FALSE
CPI-SS09A3FA737	IMEx,IntAct	NAMPT_P2RY6	simple	P43490	simple	Q15077	NAMPT	P2RY6	TRUE	FALSE	TRUE	FALSE	Micro.6	Micro.6	Micro.6	Micro.6	Micro	Micro	sAD	0.4	0	Inf	0	FALSE
CPI-SS09A3FA737	IMEx,IntAct	NAMPT_P2RY6	simple	P43490	simple	Q15077	NAMPT	P2RY6	TRUE	FALSE	TRUE	FALSE	Micro.6	Micro.7	Micro.6	Micro.7	Micro	Micro	ADAD	0.565	0	Inf	0	FALSE
CPI-SS09A3FA737	IMEx,IntAct	NAMPT_P2RY6	simple	P43490	simple	Q15077	NAMPT	P2RY6	TRUE	FALSE	TRUE	FALSE	Micro.6	Micro.7	Micro.6	Micro.7	Micro	Micro	Pre-sympt	1.636	0	Inf	0	FALSE
CPI-SS09A3FA737	IMEx,IntAct	NAMPT_P2RY6	simple	P43490	simple	Q15077	NAMPT	P2RY6	TRUE	FALSE	TRUE	FALSE	Micro.7	Micro.0	Micro.7	Micro.0	Micro	Micro	ADAD	0.356	0.018	1.74473	1	FALSE
CPI-SS09A3FA737	IMEx,IntAct	NAMPT_P2RY6	simple	P43490	simple	Q15077	NAMPT	P2RY6	TRUE	FALSE	TRUE	FALSE	Micro.7	Micro.0	Micro.7	Micro.0	Micro	Micro	TREM2	0.552	0	Inf	0	FALSE
CPI-SS09A3FA737	IMEx,IntAct	NAMPT_P2RY6	simple	P43490	simple	Q15077	NAMPT	P2RY6	TRUE	FALSE	TRUE	FALSE	Micro.7	Micro.1	Micro.7	Micro.1	Micro	Micro	ADAD	0.338	0.018	1.74473	1	FALSE
CPI-SS09A3FA737	IMEx,IntAct	NAMPT_P2RY6	simple	P43490	simple	Q15077	NAMPT	P2RY6	TRUE	FALSE	TRUE	FALSE	Micro.7	Micro.1	Micro.7	Micro.1	Micro	Micro	TREM2	0.508	0	Inf	0	FALSE
CPI-SS09A3FA737	IMEx,IntAct	NAMPT_P2RY6	simple	P43490	simple	Q15077	NAMPT	P2RY6	TRUE	FALSE	TRUE	FALSE	Micro.7	Micro.2	Micro.7	Micro.2	Micro	Micro	Control	0.322	0	Inf	0	FALSE
CPI-SS09A3FA737	IMEx,IntAct	NAMPT_P2RY6	simple	P43490	simple	Q15077	NAMPT	P2RY6	TRUE	FALSE	TRUE	FALSE	Micro.7	Micro.2	Micro.7	Micro.2	Micro	Micro	TREM2	0.552	0	Inf	0	FALSE
CPI-SS09A3FA737	IMEx,IntAct	NAMPT_P2RY6	simple	P43490	simple	Q15077	NAMPT	P2RY6	TRUE	FALSE	TRUE	FALSE	Micro.7	Micro.3	Micro.7	Micro.3	Micro	Micro	Control	0.322	0	Inf	0	FALSE
CPI-SS09A3FA737	IMEx,IntAct	NAMPT_P2RY6	simple	P43490	simple	Q15077	NAMPT	P2RY6	TRUE	FALSE	TRUE	FALSE	Micro.7	Micro.3	Micro.7	Micro.3	Micro	Micro	TREM2	0.556	0	Inf	0	FALSE
CPI-SS09A3FA737	IMEx,IntAct	NAMPT_P2RY6	simple	P43490	simple	Q15077	NAMPT	P2RY6	TRUE	FALSE	TRUE	FALSE	Micro.7	Micro.5	Micro.7	Micro.5	Micro	Micro	TREM2	0.564	0	Inf	0	FALSE
CPI-SS09A3FA737	IMEx,IntAct	NAMPT_P2RY6	simple	P43490	simple	Q15077	NAMPT	P2RY6	TRUE	FALSE	TRUE	FALSE	Micro.7	Micro.6	Micro.7	Micro.6	Micro	Micro	ADAD	0.336	0.018	1.74473	1	FALSE
CPI-SS09A3FA737	IMEx,IntAct	NAMPT_P2RY6	simple	P43490	simple	Q15077	NAMPT	P2RY6	TRUE	FALSE	TRUE	FALSE	Micro.7	Micro.6	Micro.7	Micro.6	Micro	Micro	Pre-sympt	0.443	0	Inf	0	FALSE
CPI-SS09A3FA737	IMEx,IntAct	NAMPT_P2RY6	simple	P43490	simple	Q15077	NAMPT	P2RY6	TRUE	FALSE	TRUE	FALSE	Micro.7	Micro.6	Micro.7	Micro.6	Micro	Micro	sAD	0.278	0	Inf	0	FALSE
CPI-SS09A3FA737	IMEx,IntAct	NAMPT_P2RY6	simple	P43490	simple	Q15077	NAMPT	P2RY6	TRUE	FALSE	TRUE	FALSE	Micro.7	Micro.6	Micro.7	Micro.6	Micro	Micro	TREM2	0.518	0	Inf	0	FALSE
CPI-SS09A3FA737	IMEx,IntAct	NAMPT_P2RY6	simple	P43490	simple	Q15077	NAMPT	P2RY6	TRUE	FALSE	TRUE	FALSE	Micro.7	Micro.7	Micro.7	Micro.7	Micro	Micro	ADAD	0.364	0	Inf	0	FALSE
CPI-SS09A3FA737	IMEx,IntAct	NAMPT_P2RY6	simple	P43490	simple	Q15077	NAMPT	P2RY6	TRUE	FALSE	TRUE	FALSE	Micro.7	Micro.7	Micro.7	Micro.7	Micro	Micro	Pre-sympt	0.466	0.036	1.4437	1	FALSE
CPI-SS09A3FA737	IMEx,IntAct	NAMPT_P2RY6	simple	P43490	simple	Q15077	NAMPT	P2RY6	TRUE	FALSE	TRUE	FALSE	Micro.7	Micro.7	Micro.7	Micro.7	Micro	Micro	TREM2	0.566	0	Inf	0	FALSE
CPI-SS09A3FA737	IMEx,IntAct	NAMPT_P2RY6	simple	P43490	simple	Q15077	NAMPT	P2RY6	TRUE	FALSE	TRUE	FALSE	Micro.8	Micro.6	Micro.8	Micro.6	Micro	Micro	ADAD	0.186	0.036	1.4437	1	FALSE
CPI-SS09A3FA737	IMEx,IntAct	NAMPT_P2RY6	simple	P43490	simple	Q15077	NAMPT	P2RY6	TRUE	FALSE	TRUE	FALSE	Micro.8	Micro.7	Micro.8	Micro.7	Micro	Micro	ADAD	0.214	0.036	1.4437	1	FALSE
CPI-SS09A3FA737	IMEx,IntAct	NAMPT_P2RY6	simple	P43490	simple	Q15077	NAMPT	P2RY6	TRUE	FALSE	TRUE	FALSE	NeuronE.0	Micro.0	NeuronE.0	Micro.0	NeuronE	Micro	ADAD	0.159	0	Inf	0	FALSE
CPI-SS09A3FA737	IMEx,IntAct	NAMPT_P2RY6	simple	P43490	simple	Q15077	NAMPT	P2RY6	TRUE	FALSE	TRUE	FALSE	NeuronE.0	Micro.0	NeuronE.0	Micro.0	NeuronE	Micro	TREM2	0.191	0	Inf	0	FALSE
CPI-SS09A3FA737	IMEx,IntAct	NAMPT_P2RY6	simple	P43490	simple	Q15077	NAMPT	P2RY6	TRUE	FALSE	TRUE	FALSE	NeuronE.0	Micro.1	NeuronE.0	Micro.1	NeuronE	Micro	ADAD	0.141	0	Inf	0	FALSE
CPI-SS09A3FA737	IMEx,IntAct	NAMPT_P2RY6	simple	P43490	simple	Q15077	NAMPT	P2RY6	TRUE	FALSE	TRUE	FALSE	NeuronE.0	Micro.1	NeuronE.0	Micro.1	NeuronE	Micro	TREM2	0.146	0	Inf	0	FALSE
CPI-SS09A3FA737	IMEx,IntAct	NAMPT_P2RY6	simple	P43490	simple	Q15077	NAMPT	P2RY6	TRUE	FALSE	TRUE	FALSE	NeuronE.0	Micro.2	NeuronE.0	Micro.2	NeuronE	Micro	Control	0.129	0.018	1.74473	1	FALSE
CPI-SS09A3FA737	IMEx,IntAct	NAMPT_P2RY6	simple	P43490	simple	Q15077	NAMPT	P2RY6	TRUE	FALSE	TRUE	FALSE	NeuronE.0	Micro.2	NeuronE.0	Micro.2	NeuronE	Micro	TREM2	0.191	0	Inf	0	FALSE
CPI-SS09A3FA737	IMEx,IntAct	NAMPT_P2RY6	simple	P43490	simple	Q15077	NAMPT	P2RY6	TRUE	FALSE	TRUE	FALSE	NeuronE.0	Micro.3	NeuronE.0	Micro.3	NeuronE	Micro	Control	0.13	0.018	1.74473	1	FALSE
CPI-SS09A3FA737	IMEx,IntAct	NAMPT_P2RY6	simple	P43490	simple	Q15077	NAMPT	P2RY6	TRUE	FALSE	TRUE	FALSE	NeuronE.0	Micro.3	NeuronE.0	Micro.3	NeuronE	Micro	TREM2	0.195	0	Inf	0	FALSE
CPI-SS09A3FA737	IMEx,IntAct	NAMPT_P2RY6	simple	P43490	simple	Q15077	NAMPT	P2RY6	TRUE	FALSE	TRUE	FALSE	NeuronE.0	Micro.5	NeuronE.0	Micro.5	NeuronE	Micro	TREM2	0.203	0	Inf	0	FALSE
CPI-SS09A3FA737	IMEx,IntAct	NAMPT_P2RY6	simple	P43490	simple	Q15077	NAMPT	P2RY6	TRUE	FALSE	TRUE	FALSE	NeuronE.0	Micro.6	NeuronE.0	Micro.6	NeuronE	Micro	ADAD	0.14	0	Inf	0	FALSE
CPI-SS09A3FA737	IMEx,IntAct	NAMPT_P2RY6	simple	P43490	simple	Q15077	NAMPT	P2RY6	TRUE	FALSE	TRUE	FALSE	NeuronE.0	Micro.6	NeuronE.0	Micro.6	NeuronE	Micro	TREM2	0.156	0	Inf	0	FALSE
CPI-SS09A3FA737	IMEx,IntAct	NAMPT_P2RY6	simple	P43490	simple	Q15077	NAMPT	P2RY6	TRUE	FALSE	TRUE	FALSE	NeuronE.0	Micro.7	NeuronE.0	Micro.7	NeuronE	Micro	ADAD	0.167	0	Inf	0	FALSE
CPI-SS09A3FA737	IMEx,IntAct	NAMPT_P2RY6	simple	P43490	simple	Q15077	NAMPT	P2RY6	TRUE	FALSE	TRUE	FALSE	NeuronE.0	Micro.7	NeuronE.0	Micro.7	NeuronE	Micro	TREM2	0.204	0	Inf	0	FALSE
CPI-SS09A3FA737	IMEx,IntAct	NAMPT_P2RY6	simple	P43490	simple	Q15077	NAMPT	P2RY6	TRUE	FALSE	TRUE	FALSE	NeuronE.1	Micro.0	NeuronE.1	Micro.0	NeuronE	Micro	ADAD	0.163	0	Inf	0	FALSE
CPI-SS09A3FA737	IMEx,IntAct	NAMPT_P2RY6	simple	P43490	simple	Q15077	NAMPT	P2RY6	TRUE	FALSE	TRUE	FALSE	NeuronE.1	Micro.1	NeuronE.1	Micro.1	NeuronE	Micro	ADAD	0.145	0	Inf	0	FALSE
CPI-SS09A3FA737	IMEx,IntAct	NAMPT_P2RY6	simple	P43490	simple	Q15077	NAMPT	P2RY6	TRUE	FALSE	TRUE	FALSE	NeuronE.1	Micro.6	NeuronE.1	Micro.6	NeuronE	Micro	ADAD	0.144	0	Inf	0	FALSE
CPI-SS09A3FA737	IMEx,IntAct	NAMPT_P2RY6	simple	P43490	simple	Q15077	NAMPT	P2RY6	TRUE	FALSE	TRUE	FALSE	NeuronE.1	Micro.7	NeuronE.1	Micro.7	NeuronE	Micro	ADAD	0.171	0	Inf	0	FALSE
CPI-SS09A3FA737	IMEx,IntAct	NAMPT_P2RY6	simple	P43490	simple	Q15077	NAMPT	P2RY6	TRUE	FALSE	TRUE	FALSE	NeuronE.2	Micro.0	NeuronE.2	Micro.0	NeuronE	Micro	ADAD	0.156	0	Inf	0	FALSE
CPI-SS09A3FA737	IMEx,IntAct	NAMPT_P2RY6	simple	P43490	simple	Q15077	NAMPT	P2RY6	TRUE	FALSE	TRUE	FALSE	NeuronE.2	Micro.0	NeuronE.2	Micro.0	NeuronE	Micro	TREM2	0.188	0	Inf	0	FALSE
CPI-SS09A3FA737	IMEx,IntAct	NAMPT_P2RY6	simple	P43490	simple	Q15077	NAMPT	P2RY6	TRUE	FALSE	TRUE	FALSE	NeuronE.2	Micro.1	NeuronE.2	Micro.1	NeuronE	Micro	ADAD	0.137	0	Inf	0	FALSE
CPI-SS09A3FA737	IMEx,IntAct	NAMPT_P2RY6	simple	P43490	simple	Q15077	NAMPT	P2RY6	TRUE	FALSE	TRUE	FALSE	NeuronE.2	Micro.1	NeuronE.2	Micro.1	NeuronE	Micro	TREM2	0.143	0	Inf	0	FALSE
CPI-SS09A3FA737	IMEx,IntAct	NAMPT_P2RY6	simple	P43490	simple	Q15077	NAMPT	P2RY6	TRUE	FALSE	TRUE	FALSE	NeuronE.2	Micro.2	NeuronE.2	Micro.2	NeuronE	Micro	Control	0.132	0	Inf	0	FALSE
CPI-SS09A3FA737	IMEx,IntAct	NAMPT_P2RY6	simple	P43490	simple	Q15077	NAMPT	P2RY6	TRUE	FALSE	TRUE	FALSE	NeuronE.2	Micro.2	NeuronE.2	Micro.2	NeuronE	Micro	TREM2	0.188	0	Inf	0	FALSE
CPI-SS09A3FA737	IMEx,IntAct	NAMPT_P2RY6	simple	P43490	simple	Q15077	NAMPT	P2RY6	TRUE	FALSE	TRUE	FALSE	NeuronE.2	Micro.3	NeuronE.2	Micro.3	NeuronE	Micro	Control	0.132	0	Inf	0	FALSE
CPI-SS09A3FA737	IMEx,IntAct	NAMPT_P2RY6	simple	P43490	simple	Q15077	NAMPT	P2RY6	TRUE	FALSE	TRUE	FALSE	NeuronE.2	Micro.3	NeuronE.2	Micro.3	NeuronE	Micro	TREM2	0.192	0	Inf	0	FALSE
CPI-SS09A3FA737	IMEx,IntAct	NAMPT_P2RY6	simple	P43490	simple	Q15077	NAMPT	P2RY6	TRUE	FALSE	TRUE	FALSE	NeuronE.2	Micro.5	NeuronE.2	Micro.5	NeuronE	Micro	TREM2	0.2	0	Inf	0	FALSE
CPI-SS09A3FA737	IMEx,IntAct	NAMPT_P2RY6	simple	P43490	simple	Q15077	NAMPT	P2RY6	TRUE	FALSE	TRUE	FALSE	NeuronE.2	Micro.6	NeuronE.2	Micro.6	NeuronE	Micro	ADAD	0.136	0	Inf	0	FALSE
CPI-SS09A3FA737	IMEx,IntAct	NAMPT_P2RY6	simple	P43490	simple	Q15077	NAMPT	P2RY6	TRUE	FALSE	TRUE	FALSE	NeuronE.2	Micro.6	NeuronE.2	Micro.6	NeuronE	Micro	sAD	0.147	0.036	1.4437	1	FALSE
CPI-SS09A3FA737	IMEx,IntAct	NAMPT_P2RY6	simple	P43490	simple	Q15077	NAMPT	P2RY6	TRUE	FALSE	TRUE	FALSE	NeuronE.2	Micro.6	NeuronE.2	Micro.6	NeuronE	Micro	TREM2	0.153	0	Inf	0	FALSE
CPI-SS09A3FA737	IMEx,IntAct	NAMPT_P2RY6	simple	P43490	simple	Q15077	NAMPT	P2RY6	TRUE	FALSE	TRUE	FALSE	NeuronE.2	Micro.7	NeuronE.2	Micro.7	NeuronE	Micro	ADAD	0.163	0	Inf	0	FALSE
CPI-SS09A3FA737	IMEx,IntAct	NAMPT_P2RY6	simple	P43490	simple	Q15077	NAMPT	P2RY6	TRUE	FALSE	TRUE	FALSE	NeuronE.2	Micro.7	NeuronE.2	Micro.7	NeuronE	Micro	TREM2	0.201	0	Inf	0	FALSE
CPI-SS09A3FA737	IMEx,IntAct	NAMPT_P2RY6	simple	P43490	simple	Q15077	NAMPT	P2RY6	TRUE	FALSE	TRUE	FALSE	NeuronE.6	Micro.0	NeuronE.6	Micro.0	NeuronE	Micro	ADAD	0.143	0	Inf	0	FALSE
CPI-SS09A3FA737	IMEx,IntAct	NAMPT_P2RY6	simple	P43490	simple	Q15077	NAMPT	P2RY6	TRUE	FALSE	TRUE	FALSE	NeuronE.6	Micro.6	NeuronE.6	Micro.6	NeuronE	Micro	sAD	0.129	0.018	1.74473	1	FALSE
CPI-SS09A3FA737	IMEx,IntAct	NAMPT_P2RY6	simple	P43490	simple	Q15077	NAMPT	P2RY6	TRUE	FALSE	TRUE	FALSE	NeuronE.6	Micro.7	NeuronE.6	Micro.7	NeuronE	Micro	ADAD	0.151	0	Inf	0	FALSE
CPI-SS09A3FA737	IMEx,IntAct	NAMPT_P2RY6	simple	P43490	simple	Q15077	NAMPT	P2RY6	TRUE	FALSE	TRUE	FALSE	NeuronI.3	Micro.0	NeuronI.3	Micro.0	NeuronI	Micro	ADAD	0.19	0	Inf	0	FALSE
CPI-SS09A3FA737	IMEx,IntAct	NAMPT_P2RY6	simple	P43490	simple	Q15077	NAMPT	P2RY6	TRUE	FALSE	TRUE	FALSE	NeuronI.3	Micro.0	NeuronI.3	Micro.0	NeuronI	Micro	TREM2	0.209	0	Inf	0	FALSE
CPI-SS09A3FA737	IMEx,IntAct	NAMPT_P2RY6	simple	P43490	simple	Q15077	NAMPT	P2RY6	TRUE	FALSE	TRUE	FALSE	NeuronI.3	Micro.1	NeuronI.3	Micro.1	NeuronI	Micro	ADAD	0.172	0	Inf	0	FALSE
CPI-SS09A3FA737	IMEx,IntAct	NAMPT_P2RY6	simple	P43490	simple	Q15077	NAMPT	P2RY6	TRUE	FALSE	TRUE	FALSE	NeuronI.3	Micro.1	NeuronI.3	Micro.1	NeuronI	Micro	TREM2	0.165	0	Inf	0	FALSE
CPI-SS09A3FA737	IMEx,IntAct	NAMPT_P2RY6	simple	P43490	simple	Q15077	NAMPT	P2RY6	TRUE	FALSE	TRUE	FALSE	NeuronI.3	Micro.2	NeuronI.3	Micro.2	NeuronI	Micro	TREM2	0.209	0	Inf	0	FALSE
CPI-SS09A3FA737	IMEx,IntAct	NAMPT_P2RY6	simple	P43490	simple	Q15077	NAMPT	P2RY6	TRUE	FALSE	TRUE	FALSE	NeuronI.3	Micro.3	NeuronI.3	Micro.3	NeuronI	Micro	Control	0.135	0.036	1.4437	1	FALSE
CPI-SS09A3FA737	IMEx,IntAct	NAMPT_P2RY6	simple	P43490	simple	Q15077	NAMPT	P2RY6	TRUE	FALSE	TRUE	FALSE	NeuronI.3	Micro.3	NeuronI.3	Micro.3	NeuronI	Micro	TREM2	0.213	0	Inf	0	FALSE
CPI-SS09A3FA737	IMEx,IntAct	NAMPT_P2RY6	simple	P43490	simple	Q15077	NAMPT	P2RY6	TRUE	FALSE	TRUE	FALSE	NeuronI.3	Micro.5	NeuronI.3	Micro.5	NeuronI	Micro	TREM2	0.221	0	Inf	0	FALSE
CPI-SS09A3FA737	IMEx,IntAct	NAMPT_P2RY6	simple	P43490	simple	Q15077	NAMPT	P2RY6	TRUE	FALSE	TRUE	FALSE	NeuronI.3	Micro.6	NeuronI.3	Micro.6	NeuronI	Micro	ADAD	0.17	0	Inf	0	FALSE
CPI-SS09A3FA737	IMEx,IntAct	NAMPT_P2RY6	simple	P43490	simple	Q15077	NAMPT	P2RY6	TRUE	FALSE	TRUE	FALSE	NeuronI.3	Micro.6	NeuronI.3	Micro.6	NeuronI	Micro	TREM2	0.174	0	Inf	0	FALSE
CPI-SS09A3FA737	IMEx,IntAct	NAMPT_P2RY6	simple	P43490	simple	Q15077	NAMPT	P2RY6	TRUE	FALSE	TRUE	FALSE	NeuronI.3	Micro.7	NeuronI.3	Micro.7	NeuronI	Micro	ADAD	0.198	0	Inf	0	FALSE
CPI-SS09A3FA737	IMEx,IntAct	NAMPT_P2RY6	simple	P43490	simple	Q15077	NAMPT	P2RY6	TRUE	FALSE	TRUE	FALSE	NeuronI.3	Micro.7	NeuronI.3	Micro.7	NeuronI	Micro	Pre-sympt	0.273	0	Inf	0	FALSE
CPI-SS09A3FA737	IMEx,IntAct	NAMPT_P2RY6	simple	P43490	simple	Q15077	NAMPT	P2RY6	TRUE	FALSE	TRUE	FALSE	NeuronI.3	Micro.7	NeuronI.3	Micro.7	NeuronI	Micro	TREM2	0.223	0	Inf	0	FALSE
CPI-SS09A3FA737	IMEx,IntAct	NAMPT_P2RY6	simple	P43490	simple	Q15077	NAMPT	P2RY6	TRUE	FALSE	TRUE	FALSE	NeuronI.4	Micro.0	NeuronI.4	Micro.0	NeuronI	Micro	ADAD	0.142	0	Inf	0	FALSE
CPI-SS09A3FA737	IMEx,IntAct	NAMPT_P2RY6	simple	P43490	simple	Q15077	NAMPT	P2RY6	TRUE	FALSE	TRUE	FALSE	NeuronI.4	Micro.1	NeuronI.4	Micro.1	NeuronI	Micro	ADAD	0.124	0.018	1.74473	1	FALSE
CPI-SS09A3FA737	IMEx,IntAct	NAMPT_P2RY6	simple	P43490	simple	Q15077	NAMPT	P2RY6	TRUE	FALSE	TRUE	FALSE	NeuronI.4	Micro.6	NeuronI.4	Micro.6	NeuronI	Micro	ADAD	0.122	0.018	1.74473	1	FALSE
CPI-SS09A3FA737	IMEx,IntAct	NAMPT_P2RY6	simple	P43490	simple	Q15077	NAMPT	P2RY6	TRUE	FALSE	TRUE	FALSE	NeuronI.4	Micro.7	NeuronI.4	Micro.7	NeuronI	Micro	ADAD	0.15	0	Inf	0	FALSE
CPI-SS09A3FA737	IMEx,IntAct	NAMPT_P2RY6	simple	P43490	simple	Q15077	NAMPT	P2RY6	TRUE	FALSE	TRUE	FALSE	NeuronI.5	Micro.0	NeuronI.5	Micro.0	NeuronI	Micro	ADAD	0.159	0	Inf	0	FALSE
CPI-SS09A3FA737	IMEx,IntAct	NAMPT_P2RY6	simple	P43490	simple	Q15077	NAMPT	P2RY6	TRUE	FALSE	TRUE	FALSE	NeuronI.5	Micro.0	NeuronI.5	Micro.0	NeuronI	Micro	TREM2	0.206	0	Inf	0	FALSE
CPI-SS09A3FA737	IMEx,IntAct	NAMPT_P2RY6	simple	P43490	simple	Q15077	NAMPT	P2RY6	TRUE	FALSE	TRUE	FALSE	NeuronI.5	Micro.1	NeuronI.5	Micro.1	NeuronI	Micro	ADAD	0.141	0	Inf	0	FALSE
CPI-SS09A3FA737	IMEx,IntAct	NAMPT_P2RY6	simple	P43490	simple	Q15077	NAMPT	P2RY6	TRUE	FALSE	TRUE	FALSE	NeuronI.5	Micro.1	NeuronI.5	Micro.1	NeuronI	Micro	TREM2	0.161	0	Inf	0	FALSE
CPI-SS09A3FA737	IMEx,IntAct	NAMPT_P2RY6	simple	P43490	simple	Q15077	NAMPT	P2RY6	TRUE	FALSE	TRUE	FALSE	NeuronI.5	Micro.2	NeuronI.5	Micro.2	NeuronI	Micro	TREM2	0.206	0	Inf	0	FALSE
CPI-SS09A3FA737	IMEx,IntAct	NAMPT_P2RY6	simple	P43490	simple	Q15077	NAMPT	P2RY6	TRUE	FALSE	TRUE	FALSE	NeuronI.5	Micro.3	NeuronI.5	Micro.3	NeuronI	Micro	TREM2	0.21	0	Inf	0	FALSE
CPI-SS09A3FA737	IMEx,IntAct	NAMPT_P2RY6	simple	P43490	simple	Q15077	NAMPT	P2RY6	TRUE	FALSE	TRUE	FALSE	NeuronI.5	Micro.5	NeuronI.5	Micro.5	NeuronI	Micro	TREM2	0.217	0	Inf	0	FALSE
CPI-SS09A3FA737	IMEx,IntAct	NAMPT_P2RY6	simple	P43490	simple	Q15077	NAMPT	P2RY6	TRUE	FALSE	TRUE	FALSE	NeuronI.5	Micro.6	NeuronI.5	Micro.6	NeuronI	Micro	ADAD	0.139	0	Inf	0	FALSE
CPI-SS09A3FA737	IMEx,IntAct	NAMPT_P2RY6	simple	P43490	simple	Q15077	NAMPT	P2RY6	TRUE	FALSE	TRUE	FALSE	NeuronI.5	Micro.6	NeuronI.5	Micro.6	NeuronI	Micro	TREM2	0.171	0	Inf	0	FALSE
CPI-SS09A3FA737	IMEx,IntAct	NAMPT_P2RY6	simple	P43490	simple	Q15077	NAMPT	P2RY6	TRUE	FALSE	TRUE	FALSE	NeuronI.5	Micro.7	NeuronI.5	Micro.7	NeuronI	Micro	ADAD	0.166	0	Inf	0	FALSE
CPI-SS09A3FA737	IMEx,IntAct	NAMPT_P2RY6	simple	P43490	simple	Q15077	NAMPT	P2RY6	TRUE	FALSE	TRUE	FALSE	NeuronI.5	Micro.7	NeuronI.5	Micro.7	NeuronI	Micro	TREM2	0.219	0	Inf	0	FALSE
CPI-SS09A3FA737	IMEx,IntAct	NAMPT_P2RY6	simple	P43490	simple	Q15077	NAMPT	P2RY6	TRUE	FALSE	TRUE	FALSE	Oligo.1	Micro.0	Oligo.1	Micro.0	Oligo	Micro	TREM2	0.196	0	Inf	0	FALSE
CPI-SS09A3FA737	IMEx,IntAct	NAMPT_P2RY6	simple	P43490	simple	Q15077	NAMPT	P2RY6	TRUE	FALSE	TRUE	FALSE	Oligo.1	Micro.1	Oligo.1	Micro.1	Oligo	Micro	TREM2	0.151	0	Inf	0	FALSE
CPI-SS09A3FA737	IMEx,IntAct	NAMPT_P2RY6	simple	P43490	simple	Q15077	NAMPT	P2RY6	TRUE	FALSE	TRUE	FALSE	Oligo.1	Micro.2	Oligo.1	Micro.2	Oligo	Micro	Control	0.129	0	Inf	0	FALSE
CPI-SS09A3FA737	IMEx,IntAct	NAMPT_P2RY6	simple	P43490	simple	Q15077	NAMPT	P2RY6	TRUE	FALSE	TRUE	FALSE	Oligo.1	Micro.2	Oligo.1	Micro.2	Oligo	Micro	TREM2	0.196	0	Inf	0	FALSE
CPI-SS09A3FA737	IMEx,IntAct	NAMPT_P2RY6	simple	P43490	simple	Q15077	NAMPT	P2RY6	TRUE	FALSE	TRUE	FALSE	Oligo.1	Micro.3	Oligo.1	Micro.3	Oligo	Micro	Control	0.13	0	Inf	0	FALSE
CPI-SS09A3FA737	IMEx,IntAct	NAMPT_P2RY6	simple	P43490	simple	Q15077	NAMPT	P2RY6	TRUE	FALSE	TRUE	FALSE	Oligo.1	Micro.3	Oligo.1	Micro.3	Oligo	Micro	TREM2	0.2	0	Inf	0	FALSE
CPI-SS09A3FA737	IMEx,IntAct	NAMPT_P2RY6	simple	P43490	simple	Q15077	NAMPT	P2RY6	TRUE	FALSE	TRUE	FALSE	Oligo.1	Micro.5	Oligo.1	Micro.5	Oligo	Micro	TREM2	0.208	0	Inf	0	FALSE
CPI-SS09A3FA737	IMEx,IntAct	NAMPT_P2RY6	simple	P43490	simple	Q15077	NAMPT	P2RY6	TRUE	FALSE	TRUE	FALSE	Oligo.1	Micro.6	Oligo.1	Micro.6	Oligo	Micro	TREM2	0.161	0	Inf	0	FALSE
CPI-SS09A3FA737	IMEx,IntAct	NAMPT_P2RY6	simple	P43490	simple	Q15077	NAMPT	P2RY6	TRUE	FALSE	TRUE	FALSE	Oligo.1	Micro.7	Oligo.1	Micro.7	Oligo	Micro	TREM2	0.21	0	Inf	0	FALSE
CPI-SS09A3FA737	IMEx,IntAct	NAMPT_P2RY6	simple	P43490	simple	Q15077	NAMPT	P2RY6	TRUE	FALSE	TRUE	FALSE	Oligo.3	Micro.0	Oligo.3	Micro.0	Oligo	Micro	ADAD	0.154	0	Inf	0	FALSE
CPI-SS09A3FA737	IMEx,IntAct	NAMPT_P2RY6	simple	P43490	simple	Q15077	NAMPT	P2RY6	TRUE	FALSE	TRUE	FALSE	Oligo.3	Micro.1	Oligo.3	Micro.1	Oligo	Micro	ADAD	0.136	0	Inf	0	FALSE
CPI-SS09A3FA737	IMEx,IntAct	NAMPT_P2RY6	simple	P43490	simple	Q15077	NAMPT	P2RY6	TRUE	FALSE	TRUE	FALSE	Oligo.3	Micro.6	Oligo.3	Micro.6	Oligo	Micro	ADAD	0.134	0	Inf	0	FALSE
CPI-SS09A3FA737	IMEx,IntAct	NAMPT_P2RY6	simple	P43490	simple	Q15077	NAMPT	P2RY6	TRUE	FALSE	TRUE	FALSE	Oligo.3	Micro.7	Oligo.3	Micro.7	Oligo	Micro	ADAD	0.161	0	Inf	0	FALSE
CPI-SS09A3FA737	IMEx,IntAct	NAMPT_P2RY6	simple	P43490	simple	Q15077	NAMPT	P2RY6	TRUE	FALSE	TRUE	FALSE	Oligo.4	Micro.0	Oligo.4	Micro.0	Oligo	Micro	TREM2	0.179	0	Inf	0	FALSE
CPI-SS09A3FA737	IMEx,IntAct	NAMPT_P2RY6	simple	P43490	simple	Q15077	NAMPT	P2RY6	TRUE	FALSE	TRUE	FALSE	Oligo.4	Micro.1	Oligo.4	Micro.1	Oligo	Micro	TREM2	0.135	0	Inf	0	FALSE
CPI-SS09A3FA737	IMEx,IntAct	NAMPT_P2RY6	simple	P43490	simple	Q15077	NAMPT	P2RY6	TRUE	FALSE	TRUE	FALSE	Oligo.4	Micro.2	Oligo.4	Micro.2	Oligo	Micro	TREM2	0.179	0	Inf	0	FALSE
CPI-SS09A3FA737	IMEx,IntAct	NAMPT_P2RY6	simple	P43490	simple	Q15077	NAMPT	P2RY6	TRUE	FALSE	TRUE	FALSE	Oligo.4	Micro.3	Oligo.4	Micro.3	Oligo	Micro	TREM2	0.183	0	Inf	0	FALSE
CPI-SS09A3FA737	IMEx,IntAct	NAMPT_P2RY6	simple	P43490	simple	Q15077	NAMPT	P2RY6	TRUE	FALSE	TRUE	FALSE	Oligo.4	Micro.5	Oligo.4	Micro.5	Oligo	Micro	TREM2	0.191	0	Inf	0	FALSE
CPI-SS09A3FA737	IMEx,IntAct	NAMPT_P2RY6	simple	P43490	simple	Q15077	NAMPT	P2RY6	TRUE	FALSE	TRUE	FALSE	Oligo.4	Micro.6	Oligo.4	Micro.6	Oligo	Micro	TREM2	0.144	0	Inf	0	FALSE
CPI-SS09A3FA737	IMEx,IntAct	NAMPT_P2RY6	simple	P43490	simple	Q15077	NAMPT	P2RY6	TRUE	FALSE	TRUE	FALSE	Oligo.4	Micro.7	Oligo.4	Micro.7	Oligo	Micro	TREM2	0.193	0	Inf	0	FALSE
CPI-SS09A3FA737	IMEx,IntAct	NAMPT_P2RY6	simple	P43490	simple	Q15077	NAMPT	P2RY6	TRUE	FALSE	TRUE	FALSE	Oligo.5	Micro.0	Oligo.5	Micro.0	Oligo	Micro	TREM2	0.19	0	Inf	0	FALSE
CPI-SS09A3FA737	IMEx,IntAct	NAMPT_P2RY6	simple	P43490	simple	Q15077	NAMPT	P2RY6	TRUE	FALSE	TRUE	FALSE	Oligo.5	Micro.1	Oligo.5	Micro.1	Oligo	Micro	TREM2	0.145	0	Inf	0	FALSE
CPI-SS09A3FA737	IMEx,IntAct	NAMPT_P2RY6	simple	P43490	simple	Q15077	NAMPT	P2RY6	TRUE	FALSE	TRUE	FALSE	Oligo.5	Micro.2	Oligo.5	Micro.2	Oligo	Micro	TREM2	0.19	0	Inf	0	FALSE
CPI-SS09A3FA737	IMEx,IntAct	NAMPT_P2RY6	simple	P43490	simple	Q15077	NAMPT	P2RY6	TRUE	FALSE	TRUE	FALSE	Oligo.5	Micro.3	Oligo.5	Micro.3	Oligo	Micro	TREM2	0.194	0	Inf	0	FALSE
CPI-SS09A3FA737	IMEx,IntAct	NAMPT_P2RY6	simple	P43490	simple	Q15077	NAMPT	P2RY6	TRUE	FALSE	TRUE	FALSE	Oligo.5	Micro.5	Oligo.5	Micro.5	Oligo	Micro	TREM2	0.201	0	Inf	0	FALSE
CPI-SS09A3FA737	IMEx,IntAct	NAMPT_P2RY6	simple	P43490	simple	Q15077	NAMPT	P2RY6	TRUE	FALSE	TRUE	FALSE	Oligo.5	Micro.6	Oligo.5	Micro.6	Oligo	Micro	TREM2	0.155	0	Inf	0	FALSE
CPI-SS09A3FA737	IMEx,IntAct	NAMPT_P2RY6	simple	P43490	simple	Q15077	NAMPT	P2RY6	TRUE	FALSE	TRUE	FALSE	Oligo.5	Micro.7	Oligo.5	Micro.7	Oligo	Micro	TREM2	0.203	0	Inf	0	FALSE
CPI-SS09A3FA737	IMEx,IntAct	NAMPT_P2RY6	simple	P43490	simple	Q15077	NAMPT	P2RY6	TRUE	FALSE	TRUE	FALSE	Oligo.6	Micro.0	Oligo.6	Micro.0	Oligo	Micro	ADAD	0.158	0	Inf	0	FALSE
CPI-SS09A3FA737	IMEx,IntAct	NAMPT_P2RY6	simple	P43490	simple	Q15077	NAMPT	P2RY6	TRUE	FALSE	TRUE	FALSE	Oligo.6	Micro.0	Oligo.6	Micro.0	Oligo	Micro	TREM2	0.193	0	Inf	0	FALSE
CPI-SS09A3FA737	IMEx,IntAct	NAMPT_P2RY6	simple	P43490	simple	Q15077	NAMPT	P2RY6	TRUE	FALSE	TRUE	FALSE	Oligo.6	Micro.1	Oligo.6	Micro.1	Oligo	Micro	TREM2	0.148	0	Inf	0	FALSE
CPI-SS09A3FA737	IMEx,IntAct	NAMPT_P2RY6	simple	P43490	simple	Q15077	NAMPT	P2RY6	TRUE	FALSE	TRUE	FALSE	Oligo.6	Micro.2	Oligo.6	Micro.2	Oligo	Micro	Control	0.125	0	Inf	0	FALSE
CPI-SS09A3FA737	IMEx,IntAct	NAMPT_P2RY6	simple	P43490	simple	Q15077	NAMPT	P2RY6	TRUE	FALSE	TRUE	FALSE	Oligo.6	Micro.2	Oligo.6	Micro.2	Oligo	Micro	TREM2	0.193	0	Inf	0	FALSE
CPI-SS09A3FA737	IMEx,IntAct	NAMPT_P2RY6	simple	P43490	simple	Q15077	NAMPT	P2RY6	TRUE	FALSE	TRUE	FALSE	Oligo.6	Micro.3	Oligo.6	Micro.3	Oligo	Micro	Control	0.125	0	Inf	0	FALSE
CPI-SS09A3FA737	IMEx,IntAct	NAMPT_P2RY6	simple	P43490	simple	Q15077	NAMPT	P2RY6	TRUE	FALSE	TRUE	FALSE	Oligo.6	Micro.3	Oligo.6	Micro.3	Oligo	Micro	TREM2	0.197	0	Inf	0	FALSE
CPI-SS09A3FA737	IMEx,IntAct	NAMPT_P2RY6	simple	P43490	simple	Q15077	NAMPT	P2RY6	TRUE	FALSE	TRUE	FALSE	Oligo.6	Micro.5	Oligo.6	Micro.5	Oligo	Micro	TREM2	0.205	0	Inf	0	FALSE
CPI-SS09A3FA737	IMEx,IntAct	NAMPT_P2RY6	simple	P43490	simple	Q15077	NAMPT	P2RY6	TRUE	FALSE	TRUE	FALSE	Oligo.6	Micro.6	Oligo.6	Micro.6	Oligo	Micro	ADAD	0.138	0.036	1.4437	1	FALSE
CPI-SS09A3FA737	IMEx,IntAct	NAMPT_P2RY6	simple	P43490	simple	Q15077	NAMPT	P2RY6	TRUE	FALSE	TRUE	FALSE	Oligo.6	Micro.6	Oligo.6	Micro.6	Oligo	Micro	TREM2	0.158	0	Inf	0	FALSE
CPI-SS09A3FA737	IMEx,IntAct	NAMPT_P2RY6	simple	P43490	simple	Q15077	NAMPT	P2RY6	TRUE	FALSE	TRUE	FALSE	Oligo.6	Micro.7	Oligo.6	Micro.7	Oligo	Micro	ADAD	0.165	0	Inf	0	FALSE
CPI-SS09A3FA737	IMEx,IntAct	NAMPT_P2RY6	simple	P43490	simple	Q15077	NAMPT	P2RY6	TRUE	FALSE	TRUE	FALSE	Oligo.6	Micro.7	Oligo.6	Micro.7	Oligo	Micro	TREM2	0.207	0	Inf	0	FALSE
CPI-SS09A3FA737	IMEx,IntAct	NAMPT_P2RY6	simple	P43490	simple	Q15077	NAMPT	P2RY6	TRUE	FALSE	TRUE	FALSE	Oligo.7	Micro.0	Oligo.7	Micro.0	Oligo	Micro	ADAD	0.142	0.018	1.74473	1	FALSE
CPI-SS09A3FA737	IMEx,IntAct	NAMPT_P2RY6	simple	P43490	simple	Q15077	NAMPT	P2RY6	TRUE	FALSE	TRUE	FALSE	Oligo.7	Micro.0	Oligo.7	Micro.0	Oligo	Micro	TREM2	0.191	0	Inf	0	FALSE
CPI-SS09A3FA737	IMEx,IntAct	NAMPT_P2RY6	simple	P43490	simple	Q15077	NAMPT	P2RY6	TRUE	FALSE	TRUE	FALSE	Oligo.7	Micro.1	Oligo.7	Micro.1	Oligo	Micro	TREM2	0.146	0	Inf	0	FALSE
CPI-SS09A3FA737	IMEx,IntAct	NAMPT_P2RY6	simple	P43490	simple	Q15077	NAMPT	P2RY6	TRUE	FALSE	TRUE	FALSE	Oligo.7	Micro.2	Oligo.7	Micro.2	Oligo	Micro	TREM2	0.191	0	Inf	0	FALSE
CPI-SS09A3FA737	IMEx,IntAct	NAMPT_P2RY6	simple	P43490	simple	Q15077	NAMPT	P2RY6	TRUE	FALSE	TRUE	FALSE	Oligo.7	Micro.3	Oligo.7	Micro.3	Oligo	Micro	TREM2	0.195	0	Inf	0	FALSE
CPI-SS09A3FA737	IMEx,IntAct	NAMPT_P2RY6	simple	P43490	simple	Q15077	NAMPT	P2RY6	TRUE	FALSE	TRUE	FALSE	Oligo.7	Micro.5	Oligo.7	Micro.5	Oligo	Micro	TREM2	0.203	0	Inf	0	FALSE
CPI-SS09A3FA737	IMEx,IntAct	NAMPT_P2RY6	simple	P43490	simple	Q15077	NAMPT	P2RY6	TRUE	FALSE	TRUE	FALSE	Oligo.7	Micro.6	Oligo.7	Micro.6	Oligo	Micro	TREM2	0.156	0	Inf	0	FALSE
CPI-SS09A3FA737	IMEx,IntAct	NAMPT_P2RY6	simple	P43490	simple	Q15077	NAMPT	P2RY6	TRUE	FALSE	TRUE	FALSE	Oligo.7	Micro.7	Oligo.7	Micro.7	Oligo	Micro	ADAD	0.15	0	Inf	0	FALSE
CPI-SS09A3FA737	IMEx,IntAct	NAMPT_P2RY6	simple	P43490	simple	Q15077	NAMPT	P2RY6	TRUE	FALSE	TRUE	FALSE	Oligo.7	Micro.7	Oligo.7	Micro.7	Oligo	Micro	TREM2	0.204	0	Inf	0	FALSE
CPI-SS09A3FA737	IMEx,IntAct	NAMPT_P2RY6	simple	P43490	simple	Q15077	NAMPT	P2RY6	TRUE	FALSE	TRUE	FALSE	Oligo.8	Micro.2	Oligo.8	Micro.2	Oligo	Micro	Control	0.204	0	Inf	0	FALSE
CPI-SS09A3FA737	IMEx,IntAct	NAMPT_P2RY6	simple	P43490	simple	Q15077	NAMPT	P2RY6	TRUE	FALSE	TRUE	FALSE	Oligo.8	Micro.3	Oligo.8	Micro.3	Oligo	Micro	Control	0.204	0	Inf	0	FALSE
CPI-SS09A3FA737	IMEx,IntAct	NAMPT_P2RY6	simple	P43490	simple	Q15077	NAMPT	P2RY6	TRUE	FALSE	TRUE	FALSE	OPC.0	Micro.0	OPC.0	Micro.0	OPC	Micro	TREM2	0.176	0	Inf	0	FALSE
CPI-SS09A3FA737	IMEx,IntAct	NAMPT_P2RY6	simple	P43490	simple	Q15077	NAMPT	P2RY6	TRUE	FALSE	TRUE	FALSE	OPC.0	Micro.1	OPC.0	Micro.1	OPC	Micro	TREM2	0.131	0	Inf	0	FALSE
CPI-SS09A3FA737	IMEx,IntAct	NAMPT_P2RY6	simple	P43490	simple	Q15077	NAMPT	P2RY6	TRUE	FALSE	TRUE	FALSE	OPC.0	Micro.2	OPC.0	Micro.2	OPC	Micro	Control	0.126	0.036	1.4437	1	FALSE
CPI-SS09A3FA737	IMEx,IntAct	NAMPT_P2RY6	simple	P43490	simple	Q15077	NAMPT	P2RY6	TRUE	FALSE	TRUE	FALSE	OPC.0	Micro.2	OPC.0	Micro.2	OPC	Micro	TREM2	0.176	0	Inf	0	FALSE
CPI-SS09A3FA737	IMEx,IntAct	NAMPT_P2RY6	simple	P43490	simple	Q15077	NAMPT	P2RY6	TRUE	FALSE	TRUE	FALSE	OPC.0	Micro.3	OPC.0	Micro.3	OPC	Micro	Control	0.126	0	Inf	0	FALSE
CPI-SS09A3FA737	IMEx,IntAct	NAMPT_P2RY6	simple	P43490	simple	Q15077	NAMPT	P2RY6	TRUE	FALSE	TRUE	FALSE	OPC.0	Micro.3	OPC.0	Micro.3	OPC	Micro	TREM2	0.18	0	Inf	0	FALSE
CPI-SS09A3FA737	IMEx,IntAct	NAMPT_P2RY6	simple	P43490	simple	Q15077	NAMPT	P2RY6	TRUE	FALSE	TRUE	FALSE	OPC.0	Micro.5	OPC.0	Micro.5	OPC	Micro	TREM2	0.188	0	Inf	0	FALSE
CPI-SS09A3FA737	IMEx,IntAct	NAMPT_P2RY6	simple	P43490	simple	Q15077	NAMPT	P2RY6	TRUE	FALSE	TRUE	FALSE	OPC.0	Micro.6	OPC.0	Micro.6	OPC	Micro	TREM2	0.141	0	Inf	0	FALSE
CPI-SS09A3FA737	IMEx,IntAct	NAMPT_P2RY6	simple	P43490	simple	Q15077	NAMPT	P2RY6	TRUE	FALSE	TRUE	FALSE	OPC.0	Micro.7	OPC.0	Micro.7	OPC	Micro	TREM2	0.189	0	Inf	0	FALSE
CPI-SS09A3FA737	IMEx,IntAct	NAMPT_P2RY6	simple	P43490	simple	Q15077	NAMPT	P2RY6	TRUE	FALSE	TRUE	FALSE	OPC.1	Micro.0	OPC.1	Micro.0	OPC	Micro	TREM2	0.188	0	Inf	0	FALSE
CPI-SS09A3FA737	IMEx,IntAct	NAMPT_P2RY6	simple	P43490	simple	Q15077	NAMPT	P2RY6	TRUE	FALSE	TRUE	FALSE	OPC.1	Micro.1	OPC.1	Micro.1	OPC	Micro	TREM2	0.143	0	Inf	0	FALSE
CPI-SS09A3FA737	IMEx,IntAct	NAMPT_P2RY6	simple	P43490	simple	Q15077	NAMPT	P2RY6	TRUE	FALSE	TRUE	FALSE	OPC.1	Micro.2	OPC.1	Micro.2	OPC	Micro	TREM2	0.188	0	Inf	0	FALSE
CPI-SS09A3FA737	IMEx,IntAct	NAMPT_P2RY6	simple	P43490	simple	Q15077	NAMPT	P2RY6	TRUE	FALSE	TRUE	FALSE	OPC.1	Micro.3	OPC.1	Micro.3	OPC	Micro	Control	0.138	0.036	1.4437	1	FALSE
CPI-SS09A3FA737	IMEx,IntAct	NAMPT_P2RY6	simple	P43490	simple	Q15077	NAMPT	P2RY6	TRUE	FALSE	TRUE	FALSE	OPC.1	Micro.3	OPC.1	Micro.3	OPC	Micro	TREM2	0.192	0	Inf	0	FALSE
CPI-SS09A3FA737	IMEx,IntAct	NAMPT_P2RY6	simple	P43490	simple	Q15077	NAMPT	P2RY6	TRUE	FALSE	TRUE	FALSE	OPC.1	Micro.5	OPC.1	Micro.5	OPC	Micro	TREM2	0.199	0	Inf	0	FALSE
CPI-SS09A3FA737	IMEx,IntAct	NAMPT_P2RY6	simple	P43490	simple	Q15077	NAMPT	P2RY6	TRUE	FALSE	TRUE	FALSE	OPC.1	Micro.6	OPC.1	Micro.6	OPC	Micro	TREM2	0.153	0	Inf	0	FALSE
CPI-SS09A3FA737	IMEx,IntAct	NAMPT_P2RY6	simple	P43490	simple	Q15077	NAMPT	P2RY6	TRUE	FALSE	TRUE	FALSE	OPC.1	Micro.7	OPC.1	Micro.7	OPC	Micro	TREM2	0.201	0	Inf	0	FALSE
CPI-SS09A3FA737	IMEx,IntAct	NAMPT_P2RY6	simple	P43490	simple	Q15077	NAMPT	P2RY6	TRUE	FALSE	TRUE	FALSE	OPC.2	Micro.0	OPC.2	Micro.0	OPC	Micro	ADAD	0.139	0	Inf	0	FALSE
CPI-SS09A3FA737	IMEx,IntAct	NAMPT_P2RY6	simple	P43490	simple	Q15077	NAMPT	P2RY6	TRUE	FALSE	TRUE	FALSE	OPC.2	Micro.1	OPC.2	Micro.1	OPC	Micro	ADAD	0.121	0.035	1.45593	1	FALSE
CPI-SS09A3FA737	IMEx,IntAct	NAMPT_P2RY6	simple	P43490	simple	Q15077	NAMPT	P2RY6	TRUE	FALSE	TRUE	FALSE	OPC.2	Micro.7	OPC.2	Micro.7	OPC	Micro	ADAD	0.147	0	Inf	0	FALSE
CPI-SS09A3FA737	IMEx,IntAct	NAMPT_P2RY6	simple	P43490	simple	Q15077	NAMPT	P2RY6	TRUE	FALSE	TRUE	FALSE	OPC.3	Micro.2	OPC.3	Micro.2	OPC	Micro	TREM2	0.231	0.035	1.45593	1	FALSE
CPI-SS09A3FA737	IMEx,IntAct	NAMPT_P2RY6	simple	P43490	simple	Q15077	NAMPT	P2RY6	TRUE	FALSE	TRUE	FALSE	OPC.3	Micro.3	OPC.3	Micro.3	OPC	Micro	TREM2	0.235	0.035	1.45593	1	FALSE
CPI-SS09A3FA737	IMEx,IntAct	NAMPT_P2RY6	simple	P43490	simple	Q15077	NAMPT	P2RY6	TRUE	FALSE	TRUE	FALSE	OPC.3	Micro.5	OPC.3	Micro.5	OPC	Micro	TREM2	0.243	0.035	1.45593	1	FALSE
CPI-SS09A3FA737	IMEx,IntAct	NAMPT_P2RY6	simple	P43490	simple	Q15077	NAMPT	P2RY6	TRUE	FALSE	TRUE	FALSE	OPC.3	Micro.6	OPC.3	Micro.6	OPC	Micro	TREM2	0.196	0.017	1.76955	1	FALSE
CPI-SS09A3FA737	IMEx,IntAct	NAMPT_P2RY6	simple	P43490	simple	Q15077	NAMPT	P2RY6	TRUE	FALSE	TRUE	FALSE	OPC.3	Micro.7	OPC.3	Micro.7	OPC	Micro	TREM2	0.244	0	Inf	0	FALSE
CPI-SS09A3FA737	IMEx,IntAct	NAMPT_P2RY6	simple	P43490	simple	Q15077	NAMPT	P2RY6	TRUE	FALSE	TRUE	FALSE	OPC.5	Micro.0	OPC.5	Micro.0	OPC	Micro	ADAD	0.247	0	Inf	0	FALSE
CPI-SS09A3FA737	IMEx,IntAct	NAMPT_P2RY6	simple	P43490	simple	Q15077	NAMPT	P2RY6	TRUE	FALSE	TRUE	FALSE	OPC.5	Micro.0	OPC.5	Micro.0	OPC	Micro	TREM2	0.657	0.018	1.74473	1	FALSE
CPI-SS09A3FA737	IMEx,IntAct	NAMPT_P2RY6	simple	P43490	simple	Q15077	NAMPT	P2RY6	TRUE	FALSE	TRUE	FALSE	OPC.5	Micro.1	OPC.5	Micro.1	OPC	Micro	ADAD	0.229	0	Inf	0	FALSE
CPI-SS09A3FA737	IMEx,IntAct	NAMPT_P2RY6	simple	P43490	simple	Q15077	NAMPT	P2RY6	TRUE	FALSE	TRUE	FALSE	OPC.5	Micro.1	OPC.5	Micro.1	OPC	Micro	TREM2	0.612	0.018	1.74473	1	FALSE
CPI-SS09A3FA737	IMEx,IntAct	NAMPT_P2RY6	simple	P43490	simple	Q15077	NAMPT	P2RY6	TRUE	FALSE	TRUE	FALSE	OPC.5	Micro.2	OPC.5	Micro.2	OPC	Micro	TREM2	0.657	0.018	1.74473	1	FALSE
CPI-SS09A3FA737	IMEx,IntAct	NAMPT_P2RY6	simple	P43490	simple	Q15077	NAMPT	P2RY6	TRUE	FALSE	TRUE	FALSE	OPC.5	Micro.3	OPC.5	Micro.3	OPC	Micro	TREM2	0.661	0.018	1.74473	1	FALSE
CPI-SS09A3FA737	IMEx,IntAct	NAMPT_P2RY6	simple	P43490	simple	Q15077	NAMPT	P2RY6	TRUE	FALSE	TRUE	FALSE	OPC.5	Micro.5	OPC.5	Micro.5	OPC	Micro	TREM2	0.668	0.018	1.74473	1	FALSE
CPI-SS09A3FA737	IMEx,IntAct	NAMPT_P2RY6	simple	P43490	simple	Q15077	NAMPT	P2RY6	TRUE	FALSE	TRUE	FALSE	OPC.5	Micro.6	OPC.5	Micro.6	OPC	Micro	ADAD	0.227	0	Inf	0	FALSE
CPI-SS09A3FA737	IMEx,IntAct	NAMPT_P2RY6	simple	P43490	simple	Q15077	NAMPT	P2RY6	TRUE	FALSE	TRUE	FALSE	OPC.5	Micro.6	OPC.5	Micro.6	OPC	Micro	sAD	0.348	0.017	1.76955	1	FALSE
CPI-SS09A3FA737	IMEx,IntAct	NAMPT_P2RY6	simple	P43490	simple	Q15077	NAMPT	P2RY6	TRUE	FALSE	TRUE	FALSE	OPC.5	Micro.6	OPC.5	Micro.6	OPC	Micro	TREM2	0.622	0	Inf	0	FALSE
CPI-SS09A3FA737	IMEx,IntAct	NAMPT_P2RY6	simple	P43490	simple	Q15077	NAMPT	P2RY6	TRUE	FALSE	TRUE	FALSE	OPC.5	Micro.7	OPC.5	Micro.7	OPC	Micro	ADAD	0.255	0	Inf	0	FALSE
CPI-SS09A3FA737	IMEx,IntAct	NAMPT_P2RY6	simple	P43490	simple	Q15077	NAMPT	P2RY6	TRUE	FALSE	TRUE	FALSE	OPC.5	Micro.7	OPC.5	Micro.7	OPC	Micro	TREM2	0.67	0	Inf	0	FALSE
CPI-SS09A3FA737	IMEx,IntAct	NAMPT_P2RY6	simple	P43490	simple	Q15077	NAMPT	P2RY6	TRUE	FALSE	TRUE	FALSE	OPC.6	Micro.0	OPC.6	Micro.0	OPC	Micro	ADAD	0.279	0	Inf	0	FALSE
CPI-SS09A3FA737	IMEx,IntAct	NAMPT_P2RY6	simple	P43490	simple	Q15077	NAMPT	P2RY6	TRUE	FALSE	TRUE	FALSE	OPC.6	Micro.1	OPC.6	Micro.1	OPC	Micro	ADAD	0.261	0	Inf	0	FALSE
CPI-SS09A3FA737	IMEx,IntAct	NAMPT_P2RY6	simple	P43490	simple	Q15077	NAMPT	P2RY6	TRUE	FALSE	TRUE	FALSE	OPC.6	Micro.6	OPC.6	Micro.6	OPC	Micro	ADAD	0.259	0	Inf	0	FALSE
CPI-SS09A3FA737	IMEx,IntAct	NAMPT_P2RY6	simple	P43490	simple	Q15077	NAMPT	P2RY6	TRUE	FALSE	TRUE	FALSE	OPC.6	Micro.7	OPC.6	Micro.7	OPC	Micro	ADAD	0.286	0	Inf	0	FALSE
CPI-SS09C06644C	curated	CADM3_CADM1	simple	Q8N126	simple	Q9BY67	CADM3	CADM1	FALSE	FALSE	FALSE	FALSE	Astro.0	Astro.0	U_Astro.0	U_Astro.0	Astro	Astro	ADAD	4.742	0	Inf	0	FALSE
CPI-SS09C06644C	curated	CADM3_CADM1	simple	Q8N126	simple	Q9BY67	CADM3	CADM1	FALSE	FALSE	FALSE	FALSE	Astro.0	Astro.0	U_Astro.0	U_Astro.0	Astro	Astro	Control	5.22	0	Inf	0	FALSE
CPI-SS09C06644C	curated	CADM3_CADM1	simple	Q8N126	simple	Q9BY67	CADM3	CADM1	FALSE	FALSE	FALSE	FALSE	Astro.0	Astro.0	U_Astro.0	U_Astro.0	Astro	Astro	Pre-sympt	5.324	0	Inf	0	FALSE
CPI-SS09C06644C	curated	CADM3_CADM1	simple	Q8N126	simple	Q9BY67	CADM3	CADM1	FALSE	FALSE	FALSE	FALSE	Astro.0	Astro.0	U_Astro.0	U_Astro.0	Astro	Astro	sAD	4.813	0	Inf	0	FALSE
CPI-SS09C06644C	curated	CADM3_CADM1	simple	Q8N126	simple	Q9BY67	CADM3	CADM1	FALSE	FALSE	FALSE	FALSE	Astro.0	Astro.0	U_Astro.0	U_Astro.0	Astro	Astro	TREM2	5.456	0	Inf	0	FALSE
CPI-SS09C06644C	curated	CADM3_CADM1	simple	Q8N126	simple	Q9BY67	CADM3	CADM1	FALSE	FALSE	FALSE	FALSE	Astro.0	Astro.1	U_Astro.0	U_Astro.1	Astro	Astro	ADAD	2.113	0	Inf	0	FALSE
CPI-SS09C06644C	curated	CADM3_CADM1	simple	Q8N126	simple	Q9BY67	CADM3	CADM1	FALSE	FALSE	FALSE	FALSE	Astro.0	Astro.1	U_Astro.0	U_Astro.1	Astro	Astro	Control	3.558	0	Inf	0	FALSE
CPI-SS09C06644C	curated	CADM3_CADM1	simple	Q8N126	simple	Q9BY67	CADM3	CADM1	FALSE	FALSE	FALSE	FALSE	Astro.0	Astro.1	U_Astro.0	U_Astro.1	Astro	Astro	Pre-sympt	3.801	0	Inf	0	FALSE
CPI-SS09C06644C	curated	CADM3_CADM1	simple	Q8N126	simple	Q9BY67	CADM3	CADM1	FALSE	FALSE	FALSE	FALSE	Astro.0	Astro.1	U_Astro.0	U_Astro.1	Astro	Astro	sAD	2.22	0	Inf	0	FALSE
CPI-SS09C06644C	curated	CADM3_CADM1	simple	Q8N126	simple	Q9BY67	CADM3	CADM1	FALSE	FALSE	FALSE	FALSE	Astro.0	Astro.1	U_Astro.0	U_Astro.1	Astro	Astro	TREM2	2.279	0	Inf	0	FALSE
CPI-SS09C06644C	curated	CADM3_CADM1	simple	Q8N126	simple	Q9BY67	CADM3	CADM1	FALSE	FALSE	FALSE	FALSE	Astro.0	Astro.2	U_Astro.0	U_Astro.2	Astro	Astro	ADAD	3.959	0	Inf	0	FALSE
CPI-SS09C06644C	curated	CADM3_CADM1	simple	Q8N126	simple	Q9BY67	CADM3	CADM1	FALSE	FALSE	FALSE	FALSE	Astro.0	Astro.2	U_Astro.0	U_Astro.2	Astro	Astro	Control	5.079	0.018	1.74473	1	FALSE
CPI-SS09C06644C	curated	CADM3_CADM1	simple	Q8N126	simple	Q9BY67	CADM3	CADM1	FALSE	FALSE	FALSE	FALSE	Astro.0	Astro.2	U_Astro.0	U_Astro.2	Astro	Astro	TREM2	4.194	0	Inf	0	FALSE
CPI-SS09C06644C	curated	CADM3_CADM1	simple	Q8N126	simple	Q9BY67	CADM3	CADM1	FALSE	FALSE	FALSE	FALSE	Astro.0	Astro.3	U_Astro.0	U_Astro.3	Astro	Astro	ADAD	3.615	0	Inf	0	FALSE
CPI-SS09C06644C	curated	CADM3_CADM1	simple	Q8N126	simple	Q9BY67	CADM3	CADM1	FALSE	FALSE	FALSE	FALSE	Astro.0	Astro.3	U_Astro.0	U_Astro.3	Astro	Astro	Control	3.974	0	Inf	0	FALSE
CPI-SS09C06644C	curated	CADM3_CADM1	simple	Q8N126	simple	Q9BY67	CADM3	CADM1	FALSE	FALSE	FALSE	FALSE	Astro.0	Astro.3	U_Astro.0	U_Astro.3	Astro	Astro	Pre-sympt	3.608	0	Inf	0	FALSE
CPI-SS09C06644C	curated	CADM3_CADM1	simple	Q8N126	simple	Q9BY67	CADM3	CADM1	FALSE	FALSE	FALSE	FALSE	Astro.0	Astro.3	U_Astro.0	U_Astro.3	Astro	Astro	sAD	3.523	0	Inf	0	FALSE
CPI-SS09C06644C	curated	CADM3_CADM1	simple	Q8N126	simple	Q9BY67	CADM3	CADM1	FALSE	FALSE	FALSE	FALSE	Astro.0	Astro.3	U_Astro.0	U_Astro.3	Astro	Astro	TREM2	4.705	0	Inf	0	FALSE
CPI-SS09C06644C	curated	CADM3_CADM1	simple	Q8N126	simple	Q9BY67	CADM3	CADM1	FALSE	FALSE	FALSE	FALSE	Astro.0	Astro.4	U_Astro.0	U_Astro.4	Astro	Astro	ADAD	2.314	0	Inf	0	FALSE
CPI-SS09C06644C	curated	CADM3_CADM1	simple	Q8N126	simple	Q9BY67	CADM3	CADM1	FALSE	FALSE	FALSE	FALSE	Astro.0	Oligo.1	U_Astro.0	U_Oligo.1	Astro	Oligo	ADAD	2.004	0	Inf	0	FALSE
CPI-SS09C06644C	curated	CADM3_CADM1	simple	Q8N126	simple	Q9BY67	CADM3	CADM1	FALSE	FALSE	FALSE	FALSE	Astro.0	Oligo.1	U_Astro.0	U_Oligo.1	Astro	Oligo	sAD	2.274	0	Inf	0	FALSE
CPI-SS09C06644C	curated	CADM3_CADM1	simple	Q8N126	simple	Q9BY67	CADM3	CADM1	FALSE	FALSE	FALSE	FALSE	Astro.0	Oligo.1	U_Astro.0	U_Oligo.1	Astro	Oligo	TREM2	2.095	0	Inf	0	FALSE
CPI-SS09C06644C	curated	CADM3_CADM1	simple	Q8N126	simple	Q9BY67	CADM3	CADM1	FALSE	FALSE	FALSE	FALSE	Astro.0	Oligo.2	U_Astro.0	U_Oligo.2	Astro	Oligo	Control	1.845	0	Inf	0	FALSE
CPI-SS09C06644C	curated	CADM3_CADM1	simple	Q8N126	simple	Q9BY67	CADM3	CADM1	FALSE	FALSE	FALSE	FALSE	Astro.0	Oligo.3	U_Astro.0	U_Oligo.3	Astro	Oligo	ADAD	2.031	0	Inf	0	FALSE
CPI-SS09C06644C	curated	CADM3_CADM1	simple	Q8N126	simple	Q9BY67	CADM3	CADM1	FALSE	FALSE	FALSE	FALSE	Astro.0	Oligo.3	U_Astro.0	U_Oligo.3	Astro	Oligo	sAD	2.295	0	Inf	0	FALSE
CPI-SS09C06644C	curated	CADM3_CADM1	simple	Q8N126	simple	Q9BY67	CADM3	CADM1	FALSE	FALSE	FALSE	FALSE	Astro.0	Oligo.5	U_Astro.0	U_Oligo.5	Astro	Oligo	TREM2	2.104	0.018	1.74473	1	FALSE
CPI-SS09C06644C	curated	CADM3_CADM1	simple	Q8N126	simple	Q9BY67	CADM3	CADM1	FALSE	FALSE	FALSE	FALSE	Astro.0	Oligo.6	U_Astro.0	U_Oligo.6	Astro	Oligo	ADAD	2.098	0.018	1.74473	1	FALSE
CPI-SS09C06644C	curated	CADM3_CADM1	simple	Q8N126	simple	Q9BY67	CADM3	CADM1	FALSE	FALSE	FALSE	FALSE	Astro.0	Oligo.6	U_Astro.0	U_Oligo.6	Astro	Oligo	Control	1.872	0	Inf	0	FALSE
CPI-SS09C06644C	curated	CADM3_CADM1	simple	Q8N126	simple	Q9BY67	CADM3	CADM1	FALSE	FALSE	FALSE	FALSE	Astro.0	Oligo.6	U_Astro.0	U_Oligo.6	Astro	Oligo	sAD	2.142	0	Inf	0	FALSE
CPI-SS09C06644C	curated	CADM3_CADM1	simple	Q8N126	simple	Q9BY67	CADM3	CADM1	FALSE	FALSE	FALSE	FALSE	Astro.0	Oligo.7	U_Astro.0	U_Oligo.7	Astro	Oligo	Control	1.932	0.036	1.4437	1	FALSE
CPI-SS09C06644C	curated	CADM3_CADM1	simple	Q8N126	simple	Q9BY67	CADM3	CADM1	FALSE	FALSE	FALSE	FALSE	Astro.0	Oligo.8	U_Astro.0	U_Oligo.8	Astro	Oligo	Control	2.032	0	Inf	0	FALSE
CPI-SS09C06644C	curated	CADM3_CADM1	simple	Q8N126	simple	Q9BY67	CADM3	CADM1	FALSE	FALSE	FALSE	FALSE	Astro.0	OPC.0	U_Astro.0	U_OPC.0	Astro	OPC	ADAD	2.066	0	Inf	0	FALSE
CPI-SS09C06644C	curated	CADM3_CADM1	simple	Q8N126	simple	Q9BY67	CADM3	CADM1	FALSE	FALSE	FALSE	FALSE	Astro.0	OPC.0	U_Astro.0	U_OPC.0	Astro	OPC	Control	2.018	0	Inf	0	FALSE
CPI-SS09C06644C	curated	CADM3_CADM1	simple	Q8N126	simple	Q9BY67	CADM3	CADM1	FALSE	FALSE	FALSE	FALSE	Astro.0	OPC.0	U_Astro.0	U_OPC.0	Astro	OPC	TREM2	2.096	0	Inf	0	FALSE
CPI-SS09C06644C	curated	CADM3_CADM1	simple	Q8N126	simple	Q9BY67	CADM3	CADM1	FALSE	FALSE	FALSE	FALSE	Astro.0	OPC.1	U_Astro.0	U_OPC.1	Astro	OPC	ADAD	2.064	0	Inf	0	FALSE
CPI-SS09C06644C	curated	CADM3_CADM1	simple	Q8N126	simple	Q9BY67	CADM3	CADM1	FALSE	FALSE	FALSE	FALSE	Astro.0	OPC.1	U_Astro.0	U_OPC.1	Astro	OPC	Control	2.35	0	Inf	0	FALSE
CPI-SS09C06644C	curated	CADM3_CADM1	simple	Q8N126	simple	Q9BY67	CADM3	CADM1	FALSE	FALSE	FALSE	FALSE	Astro.0	OPC.1	U_Astro.0	U_OPC.1	Astro	OPC	sAD	2.319	0	Inf	0	FALSE
CPI-SS09C06644C	curated	CADM3_CADM1	simple	Q8N126	simple	Q9BY67	CADM3	CADM1	FALSE	FALSE	FALSE	FALSE	Astro.0	OPC.2	U_Astro.0	U_OPC.2	Astro	OPC	ADAD	2.069	0	Inf	0	FALSE
CPI-SS09C06644C	curated	CADM3_CADM1	simple	Q8N126	simple	Q9BY67	CADM3	CADM1	FALSE	FALSE	FALSE	FALSE	Astro.0	OPC.3	U_Astro.0	U_OPC.3	Astro	OPC	ADAD	2.178	0	Inf	0	FALSE
CPI-SS09C06644C	curated	CADM3_CADM1	simple	Q8N126	simple	Q9BY67	CADM3	CADM1	FALSE	FALSE	FALSE	FALSE	Astro.0	OPC.4	U_Astro.0	U_OPC.4	Astro	OPC	ADAD	5.808	0	Inf	0	FALSE
CPI-SS09C06644C	curated	CADM3_CADM1	simple	Q8N126	simple	Q9BY67	CADM3	CADM1	FALSE	FALSE	FALSE	FALSE	Astro.0	OPC.4	U_Astro.0	U_OPC.4	Astro	OPC	Control	5.679	0	Inf	0	FALSE
CPI-SS09C06644C	curated	CADM3_CADM1	simple	Q8N126	simple	Q9BY67	CADM3	CADM1	FALSE	FALSE	FALSE	FALSE	Astro.0	OPC.4	U_Astro.0	U_OPC.4	Astro	OPC	Pre-sympt	5.275	0	Inf	0	FALSE
CPI-SS09C06644C	curated	CADM3_CADM1	simple	Q8N126	simple	Q9BY67	CADM3	CADM1	FALSE	FALSE	FALSE	FALSE	Astro.0	OPC.4	U_Astro.0	U_OPC.4	Astro	OPC	sAD	4.534	0	Inf	0	FALSE
CPI-SS09C06644C	curated	CADM3_CADM1	simple	Q8N126	simple	Q9BY67	CADM3	CADM1	FALSE	FALSE	FALSE	FALSE	Astro.0	OPC.4	U_Astro.0	U_OPC.4	Astro	OPC	TREM2	4.464	0	Inf	0	FALSE
CPI-SS09C06644C	curated	CADM3_CADM1	simple	Q8N126	simple	Q9BY67	CADM3	CADM1	FALSE	FALSE	FALSE	FALSE	Astro.0	OPC.6	U_Astro.0	U_OPC.6	Astro	OPC	ADAD	2.674	0	Inf	0	FALSE
CPI-SS09C06644C	curated	CADM3_CADM1	simple	Q8N126	simple	Q9BY67	CADM3	CADM1	FALSE	FALSE	FALSE	FALSE	Astro.1	Astro.0	U_Astro.1	U_Astro.0	Astro	Astro	Pre-sympt	5.279	0	Inf	0	FALSE
CPI-SS09C06644C	curated	CADM3_CADM1	simple	Q8N126	simple	Q9BY67	CADM3	CADM1	FALSE	FALSE	FALSE	FALSE	Astro.1	Astro.1	U_Astro.1	U_Astro.1	Astro	Astro	Pre-sympt	3.756	0	Inf	0	FALSE
CPI-SS09C06644C	curated	CADM3_CADM1	simple	Q8N126	simple	Q9BY67	CADM3	CADM1	FALSE	FALSE	FALSE	FALSE	Astro.1	Astro.3	U_Astro.1	U_Astro.3	Astro	Astro	Pre-sympt	3.563	0	Inf	0	FALSE
CPI-SS09C06644C	curated	CADM3_CADM1	simple	Q8N126	simple	Q9BY67	CADM3	CADM1	FALSE	FALSE	FALSE	FALSE	Astro.1	OPC.4	U_Astro.1	U_OPC.4	Astro	OPC	Pre-sympt	5.23	0	Inf	0	FALSE
CPI-SS09C06644C	curated	CADM3_CADM1	simple	Q8N126	simple	Q9BY67	CADM3	CADM1	FALSE	FALSE	FALSE	FALSE	Astro.3	Astro.0	U_Astro.3	U_Astro.0	Astro	Astro	ADAD	4.751	0	Inf	0	FALSE
CPI-SS09C06644C	curated	CADM3_CADM1	simple	Q8N126	simple	Q9BY67	CADM3	CADM1	FALSE	FALSE	FALSE	FALSE	Astro.3	Astro.0	U_Astro.3	U_Astro.0	Astro	Astro	Pre-sympt	5.383	0	Inf	0	FALSE
CPI-SS09C06644C	curated	CADM3_CADM1	simple	Q8N126	simple	Q9BY67	CADM3	CADM1	FALSE	FALSE	FALSE	FALSE	Astro.3	Astro.0	U_Astro.3	U_Astro.0	Astro	Astro	sAD	4.881	0	Inf	0	FALSE
CPI-SS09C06644C	curated	CADM3_CADM1	simple	Q8N126	simple	Q9BY67	CADM3	CADM1	FALSE	FALSE	FALSE	FALSE	Astro.3	Astro.0	U_Astro.3	U_Astro.0	Astro	Astro	TREM2	5.484	0	Inf	0	FALSE
CPI-SS09C06644C	curated	CADM3_CADM1	simple	Q8N126	simple	Q9BY67	CADM3	CADM1	FALSE	FALSE	FALSE	FALSE	Astro.3	Astro.1	U_Astro.3	U_Astro.1	Astro	Astro	ADAD	2.122	0	Inf	0	FALSE
CPI-SS09C06644C	curated	CADM3_CADM1	simple	Q8N126	simple	Q9BY67	CADM3	CADM1	FALSE	FALSE	FALSE	FALSE	Astro.3	Astro.1	U_Astro.3	U_Astro.1	Astro	Astro	Pre-sympt	3.859	0	Inf	0	FALSE
CPI-SS09C06644C	curated	CADM3_CADM1	simple	Q8N126	simple	Q9BY67	CADM3	CADM1	FALSE	FALSE	FALSE	FALSE	Astro.3	Astro.1	U_Astro.3	U_Astro.1	Astro	Astro	sAD	2.288	0	Inf	0	FALSE
CPI-SS09C06644C	curated	CADM3_CADM1	simple	Q8N126	simple	Q9BY67	CADM3	CADM1	FALSE	FALSE	FALSE	FALSE	Astro.3	Astro.1	U_Astro.3	U_Astro.1	Astro	Astro	TREM2	2.307	0	Inf	0	FALSE
CPI-SS09C06644C	curated	CADM3_CADM1	simple	Q8N126	simple	Q9BY67	CADM3	CADM1	FALSE	FALSE	FALSE	FALSE	Astro.3	Astro.2	U_Astro.3	U_Astro.2	Astro	Astro	ADAD	3.968	0	Inf	0	FALSE
CPI-SS09C06644C	curated	CADM3_CADM1	simple	Q8N126	simple	Q9BY67	CADM3	CADM1	FALSE	FALSE	FALSE	FALSE	Astro.3	Astro.2	U_Astro.3	U_Astro.2	Astro	Astro	TREM2	4.222	0	Inf	0	FALSE
CPI-SS09C06644C	curated	CADM3_CADM1	simple	Q8N126	simple	Q9BY67	CADM3	CADM1	FALSE	FALSE	FALSE	FALSE	Astro.3	Astro.3	U_Astro.3	U_Astro.3	Astro	Astro	ADAD	3.623	0	Inf	0	FALSE
CPI-SS09C06644C	curated	CADM3_CADM1	simple	Q8N126	simple	Q9BY67	CADM3	CADM1	FALSE	FALSE	FALSE	FALSE	Astro.3	Astro.3	U_Astro.3	U_Astro.3	Astro	Astro	Pre-sympt	3.667	0	Inf	0	FALSE
CPI-SS09C06644C	curated	CADM3_CADM1	simple	Q8N126	simple	Q9BY67	CADM3	CADM1	FALSE	FALSE	FALSE	FALSE	Astro.3	Astro.3	U_Astro.3	U_Astro.3	Astro	Astro	sAD	3.591	0	Inf	0	FALSE
CPI-SS09C06644C	curated	CADM3_CADM1	simple	Q8N126	simple	Q9BY67	CADM3	CADM1	FALSE	FALSE	FALSE	FALSE	Astro.3	Astro.3	U_Astro.3	U_Astro.3	Astro	Astro	TREM2	4.733	0	Inf	0	FALSE
CPI-SS09C06644C	curated	CADM3_CADM1	simple	Q8N126	simple	Q9BY67	CADM3	CADM1	FALSE	FALSE	FALSE	FALSE	Astro.3	Astro.4	U_Astro.3	U_Astro.4	Astro	Astro	ADAD	2.323	0	Inf	0	FALSE
CPI-SS09C06644C	curated	CADM3_CADM1	simple	Q8N126	simple	Q9BY67	CADM3	CADM1	FALSE	FALSE	FALSE	FALSE	Astro.3	Oligo.1	U_Astro.3	U_Oligo.1	Astro	Oligo	ADAD	2.013	0	Inf	0	FALSE
CPI-SS09C06644C	curated	CADM3_CADM1	simple	Q8N126	simple	Q9BY67	CADM3	CADM1	FALSE	FALSE	FALSE	FALSE	Astro.3	Oligo.1	U_Astro.3	U_Oligo.1	Astro	Oligo	sAD	2.342	0	Inf	0	FALSE
CPI-SS09C06644C	curated	CADM3_CADM1	simple	Q8N126	simple	Q9BY67	CADM3	CADM1	FALSE	FALSE	FALSE	FALSE	Astro.3	Oligo.1	U_Astro.3	U_Oligo.1	Astro	Oligo	TREM2	2.123	0	Inf	0	FALSE
CPI-SS09C06644C	curated	CADM3_CADM1	simple	Q8N126	simple	Q9BY67	CADM3	CADM1	FALSE	FALSE	FALSE	FALSE	Astro.3	Oligo.3	U_Astro.3	U_Oligo.3	Astro	Oligo	ADAD	2.039	0	Inf	0	FALSE
CPI-SS09C06644C	curated	CADM3_CADM1	simple	Q8N126	simple	Q9BY67	CADM3	CADM1	FALSE	FALSE	FALSE	FALSE	Astro.3	Oligo.3	U_Astro.3	U_Oligo.3	Astro	Oligo	sAD	2.363	0	Inf	0	FALSE
CPI-SS09C06644C	curated	CADM3_CADM1	simple	Q8N126	simple	Q9BY67	CADM3	CADM1	FALSE	FALSE	FALSE	FALSE	Astro.3	Oligo.5	U_Astro.3	U_Oligo.5	Astro	Oligo	TREM2	2.131	0.018	1.74473	1	FALSE
CPI-SS09C06644C	curated	CADM3_CADM1	simple	Q8N126	simple	Q9BY67	CADM3	CADM1	FALSE	FALSE	FALSE	FALSE	Astro.3	Oligo.6	U_Astro.3	U_Oligo.6	Astro	Oligo	ADAD	2.107	0.018	1.74473	1	FALSE
CPI-SS09C06644C	curated	CADM3_CADM1	simple	Q8N126	simple	Q9BY67	CADM3	CADM1	FALSE	FALSE	FALSE	FALSE	Astro.3	Oligo.6	U_Astro.3	U_Oligo.6	Astro	Oligo	sAD	2.21	0	Inf	0	FALSE
CPI-SS09C06644C	curated	CADM3_CADM1	simple	Q8N126	simple	Q9BY67	CADM3	CADM1	FALSE	FALSE	FALSE	FALSE	Astro.3	Oligo.7	U_Astro.3	U_Oligo.7	Astro	Oligo	sAD	2.139	0	Inf	0	FALSE
CPI-SS09C06644C	curated	CADM3_CADM1	simple	Q8N126	simple	Q9BY67	CADM3	CADM1	FALSE	FALSE	FALSE	FALSE	Astro.3	OPC.0	U_Astro.3	U_OPC.0	Astro	OPC	ADAD	2.075	0	Inf	0	FALSE
CPI-SS09C06644C	curated	CADM3_CADM1	simple	Q8N126	simple	Q9BY67	CADM3	CADM1	FALSE	FALSE	FALSE	FALSE	Astro.3	OPC.0	U_Astro.3	U_OPC.0	Astro	OPC	sAD	2.137	0	Inf	0	FALSE
CPI-SS09C06644C	curated	CADM3_CADM1	simple	Q8N126	simple	Q9BY67	CADM3	CADM1	FALSE	FALSE	FALSE	FALSE	Astro.3	OPC.0	U_Astro.3	U_OPC.0	Astro	OPC	TREM2	2.124	0	Inf	0	FALSE
CPI-SS09C06644C	curated	CADM3_CADM1	simple	Q8N126	simple	Q9BY67	CADM3	CADM1	FALSE	FALSE	FALSE	FALSE	Astro.3	OPC.1	U_Astro.3	U_OPC.1	Astro	OPC	ADAD	2.073	0	Inf	0	FALSE
CPI-SS09C06644C	curated	CADM3_CADM1	simple	Q8N126	simple	Q9BY67	CADM3	CADM1	FALSE	FALSE	FALSE	FALSE	Astro.3	OPC.1	U_Astro.3	U_OPC.1	Astro	OPC	sAD	2.387	0	Inf	0	FALSE
CPI-SS09C06644C	curated	CADM3_CADM1	simple	Q8N126	simple	Q9BY67	CADM3	CADM1	FALSE	FALSE	FALSE	FALSE	Astro.3	OPC.2	U_Astro.3	U_OPC.2	Astro	OPC	ADAD	2.077	0	Inf	0	FALSE
CPI-SS09C06644C	curated	CADM3_CADM1	simple	Q8N126	simple	Q9BY67	CADM3	CADM1	FALSE	FALSE	FALSE	FALSE	Astro.3	OPC.3	U_Astro.3	U_OPC.3	Astro	OPC	ADAD	2.187	0	Inf	0	FALSE
CPI-SS09C06644C	curated	CADM3_CADM1	simple	Q8N126	simple	Q9BY67	CADM3	CADM1	FALSE	FALSE	FALSE	FALSE	Astro.3	OPC.4	U_Astro.3	U_OPC.4	Astro	OPC	ADAD	5.817	0	Inf	0	FALSE
CPI-SS09C06644C	curated	CADM3_CADM1	simple	Q8N126	simple	Q9BY67	CADM3	CADM1	FALSE	FALSE	FALSE	FALSE	Astro.3	OPC.4	U_Astro.3	U_OPC.4	Astro	OPC	Pre-sympt	5.333	0	Inf	0	FALSE
CPI-SS09C06644C	curated	CADM3_CADM1	simple	Q8N126	simple	Q9BY67	CADM3	CADM1	FALSE	FALSE	FALSE	FALSE	Astro.3	OPC.4	U_Astro.3	U_OPC.4	Astro	OPC	sAD	4.602	0	Inf	0	FALSE
CPI-SS09C06644C	curated	CADM3_CADM1	simple	Q8N126	simple	Q9BY67	CADM3	CADM1	FALSE	FALSE	FALSE	FALSE	Astro.3	OPC.4	U_Astro.3	U_OPC.4	Astro	OPC	TREM2	4.491	0	Inf	0	FALSE
CPI-SS09C06644C	curated	CADM3_CADM1	simple	Q8N126	simple	Q9BY67	CADM3	CADM1	FALSE	FALSE	FALSE	FALSE	Astro.3	OPC.6	U_Astro.3	U_OPC.6	Astro	OPC	ADAD	2.682	0	Inf	0	FALSE
CPI-SS09C06644C	curated	CADM3_CADM1	simple	Q8N126	simple	Q9BY67	CADM3	CADM1	FALSE	FALSE	FALSE	FALSE	Astro.4	Astro.0	U_Astro.4	U_Astro.0	Astro	Astro	ADAD	4.711	0	Inf	0	FALSE
CPI-SS09C06644C	curated	CADM3_CADM1	simple	Q8N126	simple	Q9BY67	CADM3	CADM1	FALSE	FALSE	FALSE	FALSE	Astro.4	Astro.1	U_Astro.4	U_Astro.1	Astro	Astro	ADAD	2.082	0	Inf	0	FALSE
CPI-SS09C06644C	curated	CADM3_CADM1	simple	Q8N126	simple	Q9BY67	CADM3	CADM1	FALSE	FALSE	FALSE	FALSE	Astro.4	Astro.2	U_Astro.4	U_Astro.2	Astro	Astro	ADAD	3.928	0	Inf	0	FALSE
CPI-SS09C06644C	curated	CADM3_CADM1	simple	Q8N126	simple	Q9BY67	CADM3	CADM1	FALSE	FALSE	FALSE	FALSE	Astro.4	Astro.3	U_Astro.4	U_Astro.3	Astro	Astro	ADAD	3.584	0	Inf	0	FALSE
CPI-SS09C06644C	curated	CADM3_CADM1	simple	Q8N126	simple	Q9BY67	CADM3	CADM1	FALSE	FALSE	FALSE	FALSE	Astro.4	Astro.4	U_Astro.4	U_Astro.4	Astro	Astro	ADAD	2.283	0	Inf	0	FALSE
CPI-SS09C06644C	curated	CADM3_CADM1	simple	Q8N126	simple	Q9BY67	CADM3	CADM1	FALSE	FALSE	FALSE	FALSE	Astro.4	Oligo.1	U_Astro.4	U_Oligo.1	Astro	Oligo	ADAD	1.973	0	Inf	0	FALSE
CPI-SS09C06644C	curated	CADM3_CADM1	simple	Q8N126	simple	Q9BY67	CADM3	CADM1	FALSE	FALSE	FALSE	FALSE	Astro.4	Oligo.3	U_Astro.4	U_Oligo.3	Astro	Oligo	ADAD	2	0	Inf	0	FALSE
CPI-SS09C06644C	curated	CADM3_CADM1	simple	Q8N126	simple	Q9BY67	CADM3	CADM1	FALSE	FALSE	FALSE	FALSE	Astro.4	OPC.0	U_Astro.4	U_OPC.0	Astro	OPC	ADAD	2.035	0	Inf	0	FALSE
CPI-SS09C06644C	curated	CADM3_CADM1	simple	Q8N126	simple	Q9BY67	CADM3	CADM1	FALSE	FALSE	FALSE	FALSE	Astro.4	OPC.1	U_Astro.4	U_OPC.1	Astro	OPC	ADAD	2.033	0	Inf	0	FALSE
CPI-SS09C06644C	curated	CADM3_CADM1	simple	Q8N126	simple	Q9BY67	CADM3	CADM1	FALSE	FALSE	FALSE	FALSE	Astro.4	OPC.2	U_Astro.4	U_OPC.2	Astro	OPC	ADAD	2.038	0	Inf	0	FALSE
CPI-SS09C06644C	curated	CADM3_CADM1	simple	Q8N126	simple	Q9BY67	CADM3	CADM1	FALSE	FALSE	FALSE	FALSE	Astro.4	OPC.3	U_Astro.4	U_OPC.3	Astro	OPC	ADAD	2.147	0	Inf	0	FALSE
CPI-SS09C06644C	curated	CADM3_CADM1	simple	Q8N126	simple	Q9BY67	CADM3	CADM1	FALSE	FALSE	FALSE	FALSE	Astro.4	OPC.4	U_Astro.4	U_OPC.4	Astro	OPC	ADAD	5.778	0	Inf	0	FALSE
CPI-SS09C06644C	curated	CADM3_CADM1	simple	Q8N126	simple	Q9BY67	CADM3	CADM1	FALSE	FALSE	FALSE	FALSE	Astro.4	OPC.6	U_Astro.4	U_OPC.6	Astro	OPC	ADAD	2.643	0	Inf	0	FALSE
CPI-SS09C06644C	curated	CADM3_CADM1	simple	Q8N126	simple	Q9BY67	CADM3	CADM1	FALSE	FALSE	FALSE	FALSE	Micro.6	Astro.0	U_Micro.6	U_Astro.0	Micro	Astro	ADAD	4.706	0	Inf	0	FALSE
CPI-SS09C06644C	curated	CADM3_CADM1	simple	Q8N126	simple	Q9BY67	CADM3	CADM1	FALSE	FALSE	FALSE	FALSE	Micro.6	Astro.0	U_Micro.6	U_Astro.0	Micro	Astro	Pre-sympt	5.307	0	Inf	0	FALSE
CPI-SS09C06644C	curated	CADM3_CADM1	simple	Q8N126	simple	Q9BY67	CADM3	CADM1	FALSE	FALSE	FALSE	FALSE	Micro.6	Astro.1	U_Micro.6	U_Astro.1	Micro	Astro	ADAD	2.077	0	Inf	0	FALSE
CPI-SS09C06644C	curated	CADM3_CADM1	simple	Q8N126	simple	Q9BY67	CADM3	CADM1	FALSE	FALSE	FALSE	FALSE	Micro.6	Astro.1	U_Micro.6	U_Astro.1	Micro	Astro	Pre-sympt	3.784	0	Inf	0	FALSE
CPI-SS09C06644C	curated	CADM3_CADM1	simple	Q8N126	simple	Q9BY67	CADM3	CADM1	FALSE	FALSE	FALSE	FALSE	Micro.6	Astro.2	U_Micro.6	U_Astro.2	Micro	Astro	ADAD	3.923	0	Inf	0	FALSE
CPI-SS09C06644C	curated	CADM3_CADM1	simple	Q8N126	simple	Q9BY67	CADM3	CADM1	FALSE	FALSE	FALSE	FALSE	Micro.6	Astro.3	U_Micro.6	U_Astro.3	Micro	Astro	ADAD	3.578	0	Inf	0	FALSE
CPI-SS09C06644C	curated	CADM3_CADM1	simple	Q8N126	simple	Q9BY67	CADM3	CADM1	FALSE	FALSE	FALSE	FALSE	Micro.6	Astro.3	U_Micro.6	U_Astro.3	Micro	Astro	Pre-sympt	3.591	0	Inf	0	FALSE
CPI-SS09C06644C	curated	CADM3_CADM1	simple	Q8N126	simple	Q9BY67	CADM3	CADM1	FALSE	FALSE	FALSE	FALSE	Micro.6	Astro.4	U_Micro.6	U_Astro.4	Micro	Astro	ADAD	2.278	0	Inf	0	FALSE
CPI-SS09C06644C	curated	CADM3_CADM1	simple	Q8N126	simple	Q9BY67	CADM3	CADM1	FALSE	FALSE	FALSE	FALSE	Micro.6	Oligo.1	U_Micro.6	U_Oligo.1	Micro	Oligo	ADAD	1.968	0.018	1.74473	1	FALSE
CPI-SS09C06644C	curated	CADM3_CADM1	simple	Q8N126	simple	Q9BY67	CADM3	CADM1	FALSE	FALSE	FALSE	FALSE	Micro.6	Oligo.3	U_Micro.6	U_Oligo.3	Micro	Oligo	ADAD	1.994	0	Inf	0	FALSE
CPI-SS09C06644C	curated	CADM3_CADM1	simple	Q8N126	simple	Q9BY67	CADM3	CADM1	FALSE	FALSE	FALSE	FALSE	Micro.6	OPC.0	U_Micro.6	U_OPC.0	Micro	OPC	ADAD	2.03	0.018	1.74473	1	FALSE
CPI-SS09C06644C	curated	CADM3_CADM1	simple	Q8N126	simple	Q9BY67	CADM3	CADM1	FALSE	FALSE	FALSE	FALSE	Micro.6	OPC.1	U_Micro.6	U_OPC.1	Micro	OPC	ADAD	2.028	0	Inf	0	FALSE
CPI-SS09C06644C	curated	CADM3_CADM1	simple	Q8N126	simple	Q9BY67	CADM3	CADM1	FALSE	FALSE	FALSE	FALSE	Micro.6	OPC.2	U_Micro.6	U_OPC.2	Micro	OPC	ADAD	2.032	0	Inf	0	FALSE
CPI-SS09C06644C	curated	CADM3_CADM1	simple	Q8N126	simple	Q9BY67	CADM3	CADM1	FALSE	FALSE	FALSE	FALSE	Micro.6	OPC.3	U_Micro.6	U_OPC.3	Micro	OPC	ADAD	2.142	0	Inf	0	FALSE
CPI-SS09C06644C	curated	CADM3_CADM1	simple	Q8N126	simple	Q9BY67	CADM3	CADM1	FALSE	FALSE	FALSE	FALSE	Micro.6	OPC.4	U_Micro.6	U_OPC.4	Micro	OPC	ADAD	5.772	0	Inf	0	FALSE
CPI-SS09C06644C	curated	CADM3_CADM1	simple	Q8N126	simple	Q9BY67	CADM3	CADM1	FALSE	FALSE	FALSE	FALSE	Micro.6	OPC.4	U_Micro.6	U_OPC.4	Micro	OPC	Pre-sympt	5.258	0	Inf	0	FALSE
CPI-SS09C06644C	curated	CADM3_CADM1	simple	Q8N126	simple	Q9BY67	CADM3	CADM1	FALSE	FALSE	FALSE	FALSE	Micro.6	OPC.6	U_Micro.6	U_OPC.6	Micro	OPC	ADAD	2.637	0	Inf	0	FALSE
CPI-SS09C06644C	curated	CADM3_CADM1	simple	Q8N126	simple	Q9BY67	CADM3	CADM1	FALSE	FALSE	FALSE	FALSE	NeuronE.0	Astro.0	U_NeuronE.0	U_Astro.0	NeuronE	Astro	ADAD	4.877	0	Inf	0	FALSE
CPI-SS09C06644C	curated	CADM3_CADM1	simple	Q8N126	simple	Q9BY67	CADM3	CADM1	FALSE	FALSE	FALSE	FALSE	NeuronE.0	Astro.0	U_NeuronE.0	U_Astro.0	NeuronE	Astro	Control	5.319	0	Inf	0	FALSE
CPI-SS09C06644C	curated	CADM3_CADM1	simple	Q8N126	simple	Q9BY67	CADM3	CADM1	FALSE	FALSE	FALSE	FALSE	NeuronE.0	Astro.0	U_NeuronE.0	U_Astro.0	NeuronE	Astro	Pre-sympt	5.441	0	Inf	0	FALSE
CPI-SS09C06644C	curated	CADM3_CADM1	simple	Q8N126	simple	Q9BY67	CADM3	CADM1	FALSE	FALSE	FALSE	FALSE	NeuronE.0	Astro.0	U_NeuronE.0	U_Astro.0	NeuronE	Astro	sAD	4.916	0	Inf	0	FALSE
CPI-SS09C06644C	curated	CADM3_CADM1	simple	Q8N126	simple	Q9BY67	CADM3	CADM1	FALSE	FALSE	FALSE	FALSE	NeuronE.0	Astro.0	U_NeuronE.0	U_Astro.0	NeuronE	Astro	TREM2	5.613	0	Inf	0	FALSE
CPI-SS09C06644C	curated	CADM3_CADM1	simple	Q8N126	simple	Q9BY67	CADM3	CADM1	FALSE	FALSE	FALSE	FALSE	NeuronE.0	Astro.1	U_NeuronE.0	U_Astro.1	NeuronE	Astro	ADAD	2.248	0	Inf	0	FALSE
CPI-SS09C06644C	curated	CADM3_CADM1	simple	Q8N126	simple	Q9BY67	CADM3	CADM1	FALSE	FALSE	FALSE	FALSE	NeuronE.0	Astro.1	U_NeuronE.0	U_Astro.1	NeuronE	Astro	Control	3.657	0	Inf	0	FALSE
CPI-SS09C06644C	curated	CADM3_CADM1	simple	Q8N126	simple	Q9BY67	CADM3	CADM1	FALSE	FALSE	FALSE	FALSE	NeuronE.0	Astro.1	U_NeuronE.0	U_Astro.1	NeuronE	Astro	Pre-sympt	3.917	0	Inf	0	FALSE
CPI-SS09C06644C	curated	CADM3_CADM1	simple	Q8N126	simple	Q9BY67	CADM3	CADM1	FALSE	FALSE	FALSE	FALSE	NeuronE.0	Astro.1	U_NeuronE.0	U_Astro.1	NeuronE	Astro	sAD	2.323	0	Inf	0	FALSE
CPI-SS09C06644C	curated	CADM3_CADM1	simple	Q8N126	simple	Q9BY67	CADM3	CADM1	FALSE	FALSE	FALSE	FALSE	NeuronE.0	Astro.1	U_NeuronE.0	U_Astro.1	NeuronE	Astro	TREM2	2.436	0	Inf	0	FALSE
CPI-SS09C06644C	curated	CADM3_CADM1	simple	Q8N126	simple	Q9BY67	CADM3	CADM1	FALSE	FALSE	FALSE	FALSE	NeuronE.0	Astro.2	U_NeuronE.0	U_Astro.2	NeuronE	Astro	ADAD	4.094	0	Inf	0	FALSE
CPI-SS09C06644C	curated	CADM3_CADM1	simple	Q8N126	simple	Q9BY67	CADM3	CADM1	FALSE	FALSE	FALSE	FALSE	NeuronE.0	Astro.2	U_NeuronE.0	U_Astro.2	NeuronE	Astro	Control	5.178	0.018	1.74473	1	FALSE
CPI-SS09C06644C	curated	CADM3_CADM1	simple	Q8N126	simple	Q9BY67	CADM3	CADM1	FALSE	FALSE	FALSE	FALSE	NeuronE.0	Astro.2	U_NeuronE.0	U_Astro.2	NeuronE	Astro	TREM2	4.351	0	Inf	0	FALSE
CPI-SS09C06644C	curated	CADM3_CADM1	simple	Q8N126	simple	Q9BY67	CADM3	CADM1	FALSE	FALSE	FALSE	FALSE	NeuronE.0	Astro.3	U_NeuronE.0	U_Astro.3	NeuronE	Astro	ADAD	3.749	0	Inf	0	FALSE
CPI-SS09C06644C	curated	CADM3_CADM1	simple	Q8N126	simple	Q9BY67	CADM3	CADM1	FALSE	FALSE	FALSE	FALSE	NeuronE.0	Astro.3	U_NeuronE.0	U_Astro.3	NeuronE	Astro	Control	4.073	0	Inf	0	FALSE
CPI-SS09C06644C	curated	CADM3_CADM1	simple	Q8N126	simple	Q9BY67	CADM3	CADM1	FALSE	FALSE	FALSE	FALSE	NeuronE.0	Astro.3	U_NeuronE.0	U_Astro.3	NeuronE	Astro	Pre-sympt	3.724	0	Inf	0	FALSE
CPI-SS09C06644C	curated	CADM3_CADM1	simple	Q8N126	simple	Q9BY67	CADM3	CADM1	FALSE	FALSE	FALSE	FALSE	NeuronE.0	Astro.3	U_NeuronE.0	U_Astro.3	NeuronE	Astro	sAD	3.626	0	Inf	0	FALSE
CPI-SS09C06644C	curated	CADM3_CADM1	simple	Q8N126	simple	Q9BY67	CADM3	CADM1	FALSE	FALSE	FALSE	FALSE	NeuronE.0	Astro.3	U_NeuronE.0	U_Astro.3	NeuronE	Astro	TREM2	4.862	0	Inf	0	FALSE
CPI-SS09C06644C	curated	CADM3_CADM1	simple	Q8N126	simple	Q9BY67	CADM3	CADM1	FALSE	FALSE	FALSE	FALSE	NeuronE.0	Astro.4	U_NeuronE.0	U_Astro.4	NeuronE	Astro	ADAD	2.449	0	Inf	0	FALSE
CPI-SS09C06644C	curated	CADM3_CADM1	simple	Q8N126	simple	Q9BY67	CADM3	CADM1	FALSE	FALSE	FALSE	FALSE	NeuronE.0	Oligo.1	U_NeuronE.0	U_Oligo.1	NeuronE	Oligo	ADAD	2.139	0	Inf	0	FALSE
CPI-SS09C06644C	curated	CADM3_CADM1	simple	Q8N126	simple	Q9BY67	CADM3	CADM1	FALSE	FALSE	FALSE	FALSE	NeuronE.0	Oligo.1	U_NeuronE.0	U_Oligo.1	NeuronE	Oligo	Control	1.948	0	Inf	0	FALSE
CPI-SS09C06644C	curated	CADM3_CADM1	simple	Q8N126	simple	Q9BY67	CADM3	CADM1	FALSE	FALSE	FALSE	FALSE	NeuronE.0	Oligo.1	U_NeuronE.0	U_Oligo.1	NeuronE	Oligo	sAD	2.377	0	Inf	0	FALSE
CPI-SS09C06644C	curated	CADM3_CADM1	simple	Q8N126	simple	Q9BY67	CADM3	CADM1	FALSE	FALSE	FALSE	FALSE	NeuronE.0	Oligo.1	U_NeuronE.0	U_Oligo.1	NeuronE	Oligo	TREM2	2.252	0	Inf	0	FALSE
CPI-SS09C06644C	curated	CADM3_CADM1	simple	Q8N126	simple	Q9BY67	CADM3	CADM1	FALSE	FALSE	FALSE	FALSE	NeuronE.0	Oligo.2	U_NeuronE.0	U_Oligo.2	NeuronE	Oligo	Control	1.944	0	Inf	0	FALSE
CPI-SS09C06644C	curated	CADM3_CADM1	simple	Q8N126	simple	Q9BY67	CADM3	CADM1	FALSE	FALSE	FALSE	FALSE	NeuronE.0	Oligo.2	U_NeuronE.0	U_Oligo.2	NeuronE	Oligo	TREM2	2.074	0	Inf	0	FALSE
CPI-SS09C06644C	curated	CADM3_CADM1	simple	Q8N126	simple	Q9BY67	CADM3	CADM1	FALSE	FALSE	FALSE	FALSE	NeuronE.0	Oligo.3	U_NeuronE.0	U_Oligo.3	NeuronE	Oligo	ADAD	2.165	0	Inf	0	FALSE
CPI-SS09C06644C	curated	CADM3_CADM1	simple	Q8N126	simple	Q9BY67	CADM3	CADM1	FALSE	FALSE	FALSE	FALSE	NeuronE.0	Oligo.3	U_NeuronE.0	U_Oligo.3	NeuronE	Oligo	sAD	2.398	0	Inf	0	FALSE
CPI-SS09C06644C	curated	CADM3_CADM1	simple	Q8N126	simple	Q9BY67	CADM3	CADM1	FALSE	FALSE	FALSE	FALSE	NeuronE.0	Oligo.3	U_NeuronE.0	U_Oligo.3	NeuronE	Oligo	TREM2	2.187	0	Inf	0	FALSE
CPI-SS09C06644C	curated	CADM3_CADM1	simple	Q8N126	simple	Q9BY67	CADM3	CADM1	FALSE	FALSE	FALSE	FALSE	NeuronE.0	Oligo.5	U_NeuronE.0	U_Oligo.5	NeuronE	Oligo	TREM2	2.26	0	Inf	0	FALSE
CPI-SS09C06644C	curated	CADM3_CADM1	simple	Q8N126	simple	Q9BY67	CADM3	CADM1	FALSE	FALSE	FALSE	FALSE	NeuronE.0	Oligo.6	U_NeuronE.0	U_Oligo.6	NeuronE	Oligo	ADAD	2.232	0	Inf	0	FALSE
CPI-SS09C06644C	curated	CADM3_CADM1	simple	Q8N126	simple	Q9BY67	CADM3	CADM1	FALSE	FALSE	FALSE	FALSE	NeuronE.0	Oligo.6	U_NeuronE.0	U_Oligo.6	NeuronE	Oligo	Control	1.97	0	Inf	0	FALSE
CPI-SS09C06644C	curated	CADM3_CADM1	simple	Q8N126	simple	Q9BY67	CADM3	CADM1	FALSE	FALSE	FALSE	FALSE	NeuronE.0	Oligo.6	U_NeuronE.0	U_Oligo.6	NeuronE	Oligo	sAD	2.245	0	Inf	0	FALSE
CPI-SS09C06644C	curated	CADM3_CADM1	simple	Q8N126	simple	Q9BY67	CADM3	CADM1	FALSE	FALSE	FALSE	FALSE	NeuronE.0	Oligo.6	U_NeuronE.0	U_Oligo.6	NeuronE	Oligo	TREM2	2.133	0	Inf	0	FALSE
CPI-SS09C06644C	curated	CADM3_CADM1	simple	Q8N126	simple	Q9BY67	CADM3	CADM1	FALSE	FALSE	FALSE	FALSE	NeuronE.0	Oligo.7	U_NeuronE.0	U_Oligo.7	NeuronE	Oligo	Control	2.03	0	Inf	0	FALSE
CPI-SS09C06644C	curated	CADM3_CADM1	simple	Q8N126	simple	Q9BY67	CADM3	CADM1	FALSE	FALSE	FALSE	FALSE	NeuronE.0	Oligo.7	U_NeuronE.0	U_Oligo.7	NeuronE	Oligo	sAD	2.174	0	Inf	0	FALSE
CPI-SS09C06644C	curated	CADM3_CADM1	simple	Q8N126	simple	Q9BY67	CADM3	CADM1	FALSE	FALSE	FALSE	FALSE	NeuronE.0	Oligo.7	U_NeuronE.0	U_Oligo.7	NeuronE	Oligo	TREM2	2.177	0	Inf	0	FALSE
CPI-SS09C06644C	curated	CADM3_CADM1	simple	Q8N126	simple	Q9BY67	CADM3	CADM1	FALSE	FALSE	FALSE	FALSE	NeuronE.0	Oligo.8	U_NeuronE.0	U_Oligo.8	NeuronE	Oligo	Control	2.13	0	Inf	0	FALSE
CPI-SS09C06644C	curated	CADM3_CADM1	simple	Q8N126	simple	Q9BY67	CADM3	CADM1	FALSE	FALSE	FALSE	FALSE	NeuronE.0	OPC.0	U_NeuronE.0	U_OPC.0	NeuronE	OPC	ADAD	2.2	0	Inf	0	FALSE
CPI-SS09C06644C	curated	CADM3_CADM1	simple	Q8N126	simple	Q9BY67	CADM3	CADM1	FALSE	FALSE	FALSE	FALSE	NeuronE.0	OPC.0	U_NeuronE.0	U_OPC.0	NeuronE	OPC	Control	2.116	0	Inf	0	FALSE
CPI-SS09C06644C	curated	CADM3_CADM1	simple	Q8N126	simple	Q9BY67	CADM3	CADM1	FALSE	FALSE	FALSE	FALSE	NeuronE.0	OPC.0	U_NeuronE.0	U_OPC.0	NeuronE	OPC	sAD	2.172	0	Inf	0	FALSE
CPI-SS09C06644C	curated	CADM3_CADM1	simple	Q8N126	simple	Q9BY67	CADM3	CADM1	FALSE	FALSE	FALSE	FALSE	NeuronE.0	OPC.0	U_NeuronE.0	U_OPC.0	NeuronE	OPC	TREM2	2.253	0	Inf	0	FALSE
CPI-SS09C06644C	curated	CADM3_CADM1	simple	Q8N126	simple	Q9BY67	CADM3	CADM1	FALSE	FALSE	FALSE	FALSE	NeuronE.0	OPC.1	U_NeuronE.0	U_OPC.1	NeuronE	OPC	ADAD	2.198	0	Inf	0	FALSE
CPI-SS09C06644C	curated	CADM3_CADM1	simple	Q8N126	simple	Q9BY67	CADM3	CADM1	FALSE	FALSE	FALSE	FALSE	NeuronE.0	OPC.1	U_NeuronE.0	U_OPC.1	NeuronE	OPC	Control	2.448	0	Inf	0	FALSE
CPI-SS09C06644C	curated	CADM3_CADM1	simple	Q8N126	simple	Q9BY67	CADM3	CADM1	FALSE	FALSE	FALSE	FALSE	NeuronE.0	OPC.1	U_NeuronE.0	U_OPC.1	NeuronE	OPC	sAD	2.421	0	Inf	0	FALSE
CPI-SS09C06644C	curated	CADM3_CADM1	simple	Q8N126	simple	Q9BY67	CADM3	CADM1	FALSE	FALSE	FALSE	FALSE	NeuronE.0	OPC.2	U_NeuronE.0	U_OPC.2	NeuronE	OPC	ADAD	2.203	0	Inf	0	FALSE
CPI-SS09C06644C	curated	CADM3_CADM1	simple	Q8N126	simple	Q9BY67	CADM3	CADM1	FALSE	FALSE	FALSE	FALSE	NeuronE.0	OPC.3	U_NeuronE.0	U_OPC.3	NeuronE	OPC	ADAD	2.312	0	Inf	0	FALSE
CPI-SS09C06644C	curated	CADM3_CADM1	simple	Q8N126	simple	Q9BY67	CADM3	CADM1	FALSE	FALSE	FALSE	FALSE	NeuronE.0	OPC.4	U_NeuronE.0	U_OPC.4	NeuronE	OPC	ADAD	5.943	0	Inf	0	FALSE
CPI-SS09C06644C	curated	CADM3_CADM1	simple	Q8N126	simple	Q9BY67	CADM3	CADM1	FALSE	FALSE	FALSE	FALSE	NeuronE.0	OPC.4	U_NeuronE.0	U_OPC.4	NeuronE	OPC	Control	5.778	0	Inf	0	FALSE
CPI-SS09C06644C	curated	CADM3_CADM1	simple	Q8N126	simple	Q9BY67	CADM3	CADM1	FALSE	FALSE	FALSE	FALSE	NeuronE.0	OPC.4	U_NeuronE.0	U_OPC.4	NeuronE	OPC	Pre-sympt	5.391	0	Inf	0	FALSE
CPI-SS09C06644C	curated	CADM3_CADM1	simple	Q8N126	simple	Q9BY67	CADM3	CADM1	FALSE	FALSE	FALSE	FALSE	NeuronE.0	OPC.4	U_NeuronE.0	U_OPC.4	NeuronE	OPC	sAD	4.637	0	Inf	0	FALSE
CPI-SS09C06644C	curated	CADM3_CADM1	simple	Q8N126	simple	Q9BY67	CADM3	CADM1	FALSE	FALSE	FALSE	FALSE	NeuronE.0	OPC.4	U_NeuronE.0	U_OPC.4	NeuronE	OPC	TREM2	4.62	0	Inf	0	FALSE
CPI-SS09C06644C	curated	CADM3_CADM1	simple	Q8N126	simple	Q9BY67	CADM3	CADM1	FALSE	FALSE	FALSE	FALSE	NeuronE.0	OPC.6	U_NeuronE.0	U_OPC.6	NeuronE	OPC	ADAD	2.808	0	Inf	0	FALSE
CPI-SS09C06644C	curated	CADM3_CADM1	simple	Q8N126	simple	Q9BY67	CADM3	CADM1	FALSE	FALSE	FALSE	FALSE	NeuronE.1	Astro.0	U_NeuronE.1	U_Astro.0	NeuronE	Astro	ADAD	4.91	0	Inf	0	FALSE
CPI-SS09C06644C	curated	CADM3_CADM1	simple	Q8N126	simple	Q9BY67	CADM3	CADM1	FALSE	FALSE	FALSE	FALSE	NeuronE.1	Astro.0	U_NeuronE.1	U_Astro.0	NeuronE	Astro	Control	5.328	0	Inf	0	FALSE
CPI-SS09C06644C	curated	CADM3_CADM1	simple	Q8N126	simple	Q9BY67	CADM3	CADM1	FALSE	FALSE	FALSE	FALSE	NeuronE.1	Astro.0	U_NeuronE.1	U_Astro.0	NeuronE	Astro	Pre-sympt	5.425	0	Inf	0	FALSE
CPI-SS09C06644C	curated	CADM3_CADM1	simple	Q8N126	simple	Q9BY67	CADM3	CADM1	FALSE	FALSE	FALSE	FALSE	NeuronE.1	Astro.0	U_NeuronE.1	U_Astro.0	NeuronE	Astro	sAD	4.876	0	Inf	0	FALSE
CPI-SS09C06644C	curated	CADM3_CADM1	simple	Q8N126	simple	Q9BY67	CADM3	CADM1	FALSE	FALSE	FALSE	FALSE	NeuronE.1	Astro.0	U_NeuronE.1	U_Astro.0	NeuronE	Astro	TREM2	5.524	0	Inf	0	FALSE
CPI-SS09C06644C	curated	CADM3_CADM1	simple	Q8N126	simple	Q9BY67	CADM3	CADM1	FALSE	FALSE	FALSE	FALSE	NeuronE.1	Astro.1	U_NeuronE.1	U_Astro.1	NeuronE	Astro	ADAD	2.281	0	Inf	0	FALSE
CPI-SS09C06644C	curated	CADM3_CADM1	simple	Q8N126	simple	Q9BY67	CADM3	CADM1	FALSE	FALSE	FALSE	FALSE	NeuronE.1	Astro.1	U_NeuronE.1	U_Astro.1	NeuronE	Astro	Control	3.666	0	Inf	0	FALSE
CPI-SS09C06644C	curated	CADM3_CADM1	simple	Q8N126	simple	Q9BY67	CADM3	CADM1	FALSE	FALSE	FALSE	FALSE	NeuronE.1	Astro.1	U_NeuronE.1	U_Astro.1	NeuronE	Astro	Pre-sympt	3.902	0	Inf	0	FALSE
CPI-SS09C06644C	curated	CADM3_CADM1	simple	Q8N126	simple	Q9BY67	CADM3	CADM1	FALSE	FALSE	FALSE	FALSE	NeuronE.1	Astro.1	U_NeuronE.1	U_Astro.1	NeuronE	Astro	sAD	2.283	0	Inf	0	FALSE
CPI-SS09C06644C	curated	CADM3_CADM1	simple	Q8N126	simple	Q9BY67	CADM3	CADM1	FALSE	FALSE	FALSE	FALSE	NeuronE.1	Astro.1	U_NeuronE.1	U_Astro.1	NeuronE	Astro	TREM2	2.347	0	Inf	0	FALSE
CPI-SS09C06644C	curated	CADM3_CADM1	simple	Q8N126	simple	Q9BY67	CADM3	CADM1	FALSE	FALSE	FALSE	FALSE	NeuronE.1	Astro.2	U_NeuronE.1	U_Astro.2	NeuronE	Astro	ADAD	4.127	0	Inf	0	FALSE
CPI-SS09C06644C	curated	CADM3_CADM1	simple	Q8N126	simple	Q9BY67	CADM3	CADM1	FALSE	FALSE	FALSE	FALSE	NeuronE.1	Astro.2	U_NeuronE.1	U_Astro.2	NeuronE	Astro	Control	5.187	0.018	1.74473	1	FALSE
CPI-SS09C06644C	curated	CADM3_CADM1	simple	Q8N126	simple	Q9BY67	CADM3	CADM1	FALSE	FALSE	FALSE	FALSE	NeuronE.1	Astro.2	U_NeuronE.1	U_Astro.2	NeuronE	Astro	TREM2	4.262	0	Inf	0	FALSE
CPI-SS09C06644C	curated	CADM3_CADM1	simple	Q8N126	simple	Q9BY67	CADM3	CADM1	FALSE	FALSE	FALSE	FALSE	NeuronE.1	Astro.3	U_NeuronE.1	U_Astro.3	NeuronE	Astro	ADAD	3.782	0	Inf	0	FALSE
CPI-SS09C06644C	curated	CADM3_CADM1	simple	Q8N126	simple	Q9BY67	CADM3	CADM1	FALSE	FALSE	FALSE	FALSE	NeuronE.1	Astro.3	U_NeuronE.1	U_Astro.3	NeuronE	Astro	Control	4.082	0	Inf	0	FALSE
CPI-SS09C06644C	curated	CADM3_CADM1	simple	Q8N126	simple	Q9BY67	CADM3	CADM1	FALSE	FALSE	FALSE	FALSE	NeuronE.1	Astro.3	U_NeuronE.1	U_Astro.3	NeuronE	Astro	Pre-sympt	3.709	0	Inf	0	FALSE
CPI-SS09C06644C	curated	CADM3_CADM1	simple	Q8N126	simple	Q9BY67	CADM3	CADM1	FALSE	FALSE	FALSE	FALSE	NeuronE.1	Astro.3	U_NeuronE.1	U_Astro.3	NeuronE	Astro	sAD	3.586	0	Inf	0	FALSE
CPI-SS09C06644C	curated	CADM3_CADM1	simple	Q8N126	simple	Q9BY67	CADM3	CADM1	FALSE	FALSE	FALSE	FALSE	NeuronE.1	Astro.3	U_NeuronE.1	U_Astro.3	NeuronE	Astro	TREM2	4.773	0	Inf	0	FALSE
CPI-SS09C06644C	curated	CADM3_CADM1	simple	Q8N126	simple	Q9BY67	CADM3	CADM1	FALSE	FALSE	FALSE	FALSE	NeuronE.1	Astro.4	U_NeuronE.1	U_Astro.4	NeuronE	Astro	ADAD	2.482	0	Inf	0	FALSE
CPI-SS09C06644C	curated	CADM3_CADM1	simple	Q8N126	simple	Q9BY67	CADM3	CADM1	FALSE	FALSE	FALSE	FALSE	NeuronE.1	Oligo.1	U_NeuronE.1	U_Oligo.1	NeuronE	Oligo	ADAD	2.172	0	Inf	0	FALSE
CPI-SS09C06644C	curated	CADM3_CADM1	simple	Q8N126	simple	Q9BY67	CADM3	CADM1	FALSE	FALSE	FALSE	FALSE	NeuronE.1	Oligo.1	U_NeuronE.1	U_Oligo.1	NeuronE	Oligo	Control	1.958	0	Inf	0	FALSE
CPI-SS09C06644C	curated	CADM3_CADM1	simple	Q8N126	simple	Q9BY67	CADM3	CADM1	FALSE	FALSE	FALSE	FALSE	NeuronE.1	Oligo.1	U_NeuronE.1	U_Oligo.1	NeuronE	Oligo	sAD	2.337	0	Inf	0	FALSE
CPI-SS09C06644C	curated	CADM3_CADM1	simple	Q8N126	simple	Q9BY67	CADM3	CADM1	FALSE	FALSE	FALSE	FALSE	NeuronE.1	Oligo.1	U_NeuronE.1	U_Oligo.1	NeuronE	Oligo	TREM2	2.163	0	Inf	0	FALSE
CPI-SS09C06644C	curated	CADM3_CADM1	simple	Q8N126	simple	Q9BY67	CADM3	CADM1	FALSE	FALSE	FALSE	FALSE	NeuronE.1	Oligo.2	U_NeuronE.1	U_Oligo.2	NeuronE	Oligo	Control	1.953	0	Inf	0	FALSE
CPI-SS09C06644C	curated	CADM3_CADM1	simple	Q8N126	simple	Q9BY67	CADM3	CADM1	FALSE	FALSE	FALSE	FALSE	NeuronE.1	Oligo.3	U_NeuronE.1	U_Oligo.3	NeuronE	Oligo	ADAD	2.198	0	Inf	0	FALSE
CPI-SS09C06644C	curated	CADM3_CADM1	simple	Q8N126	simple	Q9BY67	CADM3	CADM1	FALSE	FALSE	FALSE	FALSE	NeuronE.1	Oligo.3	U_NeuronE.1	U_Oligo.3	NeuronE	Oligo	sAD	2.358	0	Inf	0	FALSE
CPI-SS09C06644C	curated	CADM3_CADM1	simple	Q8N126	simple	Q9BY67	CADM3	CADM1	FALSE	FALSE	FALSE	FALSE	NeuronE.1	Oligo.3	U_NeuronE.1	U_Oligo.3	NeuronE	Oligo	TREM2	2.099	0	Inf	0	FALSE
CPI-SS09C06644C	curated	CADM3_CADM1	simple	Q8N126	simple	Q9BY67	CADM3	CADM1	FALSE	FALSE	FALSE	FALSE	NeuronE.1	Oligo.5	U_NeuronE.1	U_Oligo.5	NeuronE	Oligo	TREM2	2.171	0	Inf	0	FALSE
CPI-SS09C06644C	curated	CADM3_CADM1	simple	Q8N126	simple	Q9BY67	CADM3	CADM1	FALSE	FALSE	FALSE	FALSE	NeuronE.1	Oligo.6	U_NeuronE.1	U_Oligo.6	NeuronE	Oligo	ADAD	2.266	0	Inf	0	FALSE
CPI-SS09C06644C	curated	CADM3_CADM1	simple	Q8N126	simple	Q9BY67	CADM3	CADM1	FALSE	FALSE	FALSE	FALSE	NeuronE.1	Oligo.6	U_NeuronE.1	U_Oligo.6	NeuronE	Oligo	Control	1.979	0	Inf	0	FALSE
CPI-SS09C06644C	curated	CADM3_CADM1	simple	Q8N126	simple	Q9BY67	CADM3	CADM1	FALSE	FALSE	FALSE	FALSE	NeuronE.1	Oligo.6	U_NeuronE.1	U_Oligo.6	NeuronE	Oligo	sAD	2.205	0	Inf	0	FALSE
CPI-SS09C06644C	curated	CADM3_CADM1	simple	Q8N126	simple	Q9BY67	CADM3	CADM1	FALSE	FALSE	FALSE	FALSE	NeuronE.1	Oligo.7	U_NeuronE.1	U_Oligo.7	NeuronE	Oligo	Control	2.04	0	Inf	0	FALSE
CPI-SS09C06644C	curated	CADM3_CADM1	simple	Q8N126	simple	Q9BY67	CADM3	CADM1	FALSE	FALSE	FALSE	FALSE	NeuronE.1	Oligo.7	U_NeuronE.1	U_Oligo.7	NeuronE	Oligo	sAD	2.134	0.018	1.74473	1	FALSE
CPI-SS09C06644C	curated	CADM3_CADM1	simple	Q8N126	simple	Q9BY67	CADM3	CADM1	FALSE	FALSE	FALSE	FALSE	NeuronE.1	Oligo.8	U_NeuronE.1	U_Oligo.8	NeuronE	Oligo	Control	2.14	0	Inf	0	FALSE
CPI-SS09C06644C	curated	CADM3_CADM1	simple	Q8N126	simple	Q9BY67	CADM3	CADM1	FALSE	FALSE	FALSE	FALSE	NeuronE.1	OPC.0	U_NeuronE.1	U_OPC.0	NeuronE	OPC	ADAD	2.234	0	Inf	0	FALSE
CPI-SS09C06644C	curated	CADM3_CADM1	simple	Q8N126	simple	Q9BY67	CADM3	CADM1	FALSE	FALSE	FALSE	FALSE	NeuronE.1	OPC.0	U_NeuronE.1	U_OPC.0	NeuronE	OPC	Control	2.126	0	Inf	0	FALSE
CPI-SS09C06644C	curated	CADM3_CADM1	simple	Q8N126	simple	Q9BY67	CADM3	CADM1	FALSE	FALSE	FALSE	FALSE	NeuronE.1	OPC.0	U_NeuronE.1	U_OPC.0	NeuronE	OPC	sAD	2.132	0	Inf	0	FALSE
CPI-SS09C06644C	curated	CADM3_CADM1	simple	Q8N126	simple	Q9BY67	CADM3	CADM1	FALSE	FALSE	FALSE	FALSE	NeuronE.1	OPC.0	U_NeuronE.1	U_OPC.0	NeuronE	OPC	TREM2	2.164	0	Inf	0	FALSE
CPI-SS09C06644C	curated	CADM3_CADM1	simple	Q8N126	simple	Q9BY67	CADM3	CADM1	FALSE	FALSE	FALSE	FALSE	NeuronE.1	OPC.1	U_NeuronE.1	U_OPC.1	NeuronE	OPC	ADAD	2.232	0	Inf	0	FALSE
CPI-SS09C06644C	curated	CADM3_CADM1	simple	Q8N126	simple	Q9BY67	CADM3	CADM1	FALSE	FALSE	FALSE	FALSE	NeuronE.1	OPC.1	U_NeuronE.1	U_OPC.1	NeuronE	OPC	Control	2.458	0	Inf	0	FALSE
CPI-SS09C06644C	curated	CADM3_CADM1	simple	Q8N126	simple	Q9BY67	CADM3	CADM1	FALSE	FALSE	FALSE	FALSE	NeuronE.1	OPC.1	U_NeuronE.1	U_OPC.1	NeuronE	OPC	sAD	2.382	0	Inf	0	FALSE
CPI-SS09C06644C	curated	CADM3_CADM1	simple	Q8N126	simple	Q9BY67	CADM3	CADM1	FALSE	FALSE	FALSE	FALSE	NeuronE.1	OPC.2	U_NeuronE.1	U_OPC.2	NeuronE	OPC	ADAD	2.236	0	Inf	0	FALSE
CPI-SS09C06644C	curated	CADM3_CADM1	simple	Q8N126	simple	Q9BY67	CADM3	CADM1	FALSE	FALSE	FALSE	FALSE	NeuronE.1	OPC.3	U_NeuronE.1	U_OPC.3	NeuronE	OPC	ADAD	2.345	0	Inf	0	FALSE
CPI-SS09C06644C	curated	CADM3_CADM1	simple	Q8N126	simple	Q9BY67	CADM3	CADM1	FALSE	FALSE	FALSE	FALSE	NeuronE.1	OPC.4	U_NeuronE.1	U_OPC.4	NeuronE	OPC	ADAD	5.976	0	Inf	0	FALSE
CPI-SS09C06644C	curated	CADM3_CADM1	simple	Q8N126	simple	Q9BY67	CADM3	CADM1	FALSE	FALSE	FALSE	FALSE	NeuronE.1	OPC.4	U_NeuronE.1	U_OPC.4	NeuronE	OPC	Control	5.787	0	Inf	0	FALSE
CPI-SS09C06644C	curated	CADM3_CADM1	simple	Q8N126	simple	Q9BY67	CADM3	CADM1	FALSE	FALSE	FALSE	FALSE	NeuronE.1	OPC.4	U_NeuronE.1	U_OPC.4	NeuronE	OPC	Pre-sympt	5.376	0	Inf	0	FALSE
CPI-SS09C06644C	curated	CADM3_CADM1	simple	Q8N126	simple	Q9BY67	CADM3	CADM1	FALSE	FALSE	FALSE	FALSE	NeuronE.1	OPC.4	U_NeuronE.1	U_OPC.4	NeuronE	OPC	sAD	4.597	0	Inf	0	FALSE
CPI-SS09C06644C	curated	CADM3_CADM1	simple	Q8N126	simple	Q9BY67	CADM3	CADM1	FALSE	FALSE	FALSE	FALSE	NeuronE.1	OPC.4	U_NeuronE.1	U_OPC.4	NeuronE	OPC	TREM2	4.532	0	Inf	0	FALSE
CPI-SS09C06644C	curated	CADM3_CADM1	simple	Q8N126	simple	Q9BY67	CADM3	CADM1	FALSE	FALSE	FALSE	FALSE	NeuronE.1	OPC.6	U_NeuronE.1	U_OPC.6	NeuronE	OPC	ADAD	2.841	0	Inf	0	FALSE
CPI-SS09C06644C	curated	CADM3_CADM1	simple	Q8N126	simple	Q9BY67	CADM3	CADM1	FALSE	FALSE	FALSE	FALSE	NeuronE.2	Astro.0	U_NeuronE.2	U_Astro.0	NeuronE	Astro	ADAD	4.935	0	Inf	0	FALSE
CPI-SS09C06644C	curated	CADM3_CADM1	simple	Q8N126	simple	Q9BY67	CADM3	CADM1	FALSE	FALSE	FALSE	FALSE	NeuronE.2	Astro.0	U_NeuronE.2	U_Astro.0	NeuronE	Astro	Control	5.312	0	Inf	0	FALSE
CPI-SS09C06644C	curated	CADM3_CADM1	simple	Q8N126	simple	Q9BY67	CADM3	CADM1	FALSE	FALSE	FALSE	FALSE	NeuronE.2	Astro.0	U_NeuronE.2	U_Astro.0	NeuronE	Astro	Pre-sympt	5.412	0	Inf	0	FALSE
CPI-SS09C06644C	curated	CADM3_CADM1	simple	Q8N126	simple	Q9BY67	CADM3	CADM1	FALSE	FALSE	FALSE	FALSE	NeuronE.2	Astro.0	U_NeuronE.2	U_Astro.0	NeuronE	Astro	sAD	4.948	0	Inf	0	FALSE
CPI-SS09C06644C	curated	CADM3_CADM1	simple	Q8N126	simple	Q9BY67	CADM3	CADM1	FALSE	FALSE	FALSE	FALSE	NeuronE.2	Astro.0	U_NeuronE.2	U_Astro.0	NeuronE	Astro	TREM2	5.596	0	Inf	0	FALSE
CPI-SS09C06644C	curated	CADM3_CADM1	simple	Q8N126	simple	Q9BY67	CADM3	CADM1	FALSE	FALSE	FALSE	FALSE	NeuronE.2	Astro.1	U_NeuronE.2	U_Astro.1	NeuronE	Astro	ADAD	2.306	0	Inf	0	FALSE
CPI-SS09C06644C	curated	CADM3_CADM1	simple	Q8N126	simple	Q9BY67	CADM3	CADM1	FALSE	FALSE	FALSE	FALSE	NeuronE.2	Astro.1	U_NeuronE.2	U_Astro.1	NeuronE	Astro	Control	3.65	0	Inf	0	FALSE
CPI-SS09C06644C	curated	CADM3_CADM1	simple	Q8N126	simple	Q9BY67	CADM3	CADM1	FALSE	FALSE	FALSE	FALSE	NeuronE.2	Astro.1	U_NeuronE.2	U_Astro.1	NeuronE	Astro	Pre-sympt	3.888	0	Inf	0	FALSE
CPI-SS09C06644C	curated	CADM3_CADM1	simple	Q8N126	simple	Q9BY67	CADM3	CADM1	FALSE	FALSE	FALSE	FALSE	NeuronE.2	Astro.1	U_NeuronE.2	U_Astro.1	NeuronE	Astro	sAD	2.355	0	Inf	0	FALSE
CPI-SS09C06644C	curated	CADM3_CADM1	simple	Q8N126	simple	Q9BY67	CADM3	CADM1	FALSE	FALSE	FALSE	FALSE	NeuronE.2	Astro.1	U_NeuronE.2	U_Astro.1	NeuronE	Astro	TREM2	2.419	0	Inf	0	FALSE
CPI-SS09C06644C	curated	CADM3_CADM1	simple	Q8N126	simple	Q9BY67	CADM3	CADM1	FALSE	FALSE	FALSE	FALSE	NeuronE.2	Astro.2	U_NeuronE.2	U_Astro.2	NeuronE	Astro	ADAD	4.152	0	Inf	0	FALSE
CPI-SS09C06644C	curated	CADM3_CADM1	simple	Q8N126	simple	Q9BY67	CADM3	CADM1	FALSE	FALSE	FALSE	FALSE	NeuronE.2	Astro.2	U_NeuronE.2	U_Astro.2	NeuronE	Astro	Control	5.171	0.018	1.74473	1	FALSE
CPI-SS09C06644C	curated	CADM3_CADM1	simple	Q8N126	simple	Q9BY67	CADM3	CADM1	FALSE	FALSE	FALSE	FALSE	NeuronE.2	Astro.2	U_NeuronE.2	U_Astro.2	NeuronE	Astro	TREM2	4.334	0	Inf	0	FALSE
CPI-SS09C06644C	curated	CADM3_CADM1	simple	Q8N126	simple	Q9BY67	CADM3	CADM1	FALSE	FALSE	FALSE	FALSE	NeuronE.2	Astro.3	U_NeuronE.2	U_Astro.3	NeuronE	Astro	ADAD	3.808	0	Inf	0	FALSE
CPI-SS09C06644C	curated	CADM3_CADM1	simple	Q8N126	simple	Q9BY67	CADM3	CADM1	FALSE	FALSE	FALSE	FALSE	NeuronE.2	Astro.3	U_NeuronE.2	U_Astro.3	NeuronE	Astro	Control	4.066	0	Inf	0	FALSE
CPI-SS09C06644C	curated	CADM3_CADM1	simple	Q8N126	simple	Q9BY67	CADM3	CADM1	FALSE	FALSE	FALSE	FALSE	NeuronE.2	Astro.3	U_NeuronE.2	U_Astro.3	NeuronE	Astro	Pre-sympt	3.695	0	Inf	0	FALSE
CPI-SS09C06644C	curated	CADM3_CADM1	simple	Q8N126	simple	Q9BY67	CADM3	CADM1	FALSE	FALSE	FALSE	FALSE	NeuronE.2	Astro.3	U_NeuronE.2	U_Astro.3	NeuronE	Astro	sAD	3.657	0	Inf	0	FALSE
CPI-SS09C06644C	curated	CADM3_CADM1	simple	Q8N126	simple	Q9BY67	CADM3	CADM1	FALSE	FALSE	FALSE	FALSE	NeuronE.2	Astro.3	U_NeuronE.2	U_Astro.3	NeuronE	Astro	TREM2	4.845	0	Inf	0	FALSE
CPI-SS09C06644C	curated	CADM3_CADM1	simple	Q8N126	simple	Q9BY67	CADM3	CADM1	FALSE	FALSE	FALSE	FALSE	NeuronE.2	Astro.4	U_NeuronE.2	U_Astro.4	NeuronE	Astro	ADAD	2.507	0	Inf	0	FALSE
CPI-SS09C06644C	curated	CADM3_CADM1	simple	Q8N126	simple	Q9BY67	CADM3	CADM1	FALSE	FALSE	FALSE	FALSE	NeuronE.2	Oligo.1	U_NeuronE.2	U_Oligo.1	NeuronE	Oligo	ADAD	2.197	0	Inf	0	FALSE
CPI-SS09C06644C	curated	CADM3_CADM1	simple	Q8N126	simple	Q9BY67	CADM3	CADM1	FALSE	FALSE	FALSE	FALSE	NeuronE.2	Oligo.1	U_NeuronE.2	U_Oligo.1	NeuronE	Oligo	Control	1.942	0	Inf	0	FALSE
CPI-SS09C06644C	curated	CADM3_CADM1	simple	Q8N126	simple	Q9BY67	CADM3	CADM1	FALSE	FALSE	FALSE	FALSE	NeuronE.2	Oligo.1	U_NeuronE.2	U_Oligo.1	NeuronE	Oligo	sAD	2.408	0	Inf	0	FALSE
CPI-SS09C06644C	curated	CADM3_CADM1	simple	Q8N126	simple	Q9BY67	CADM3	CADM1	FALSE	FALSE	FALSE	FALSE	NeuronE.2	Oligo.1	U_NeuronE.2	U_Oligo.1	NeuronE	Oligo	TREM2	2.235	0	Inf	0	FALSE
CPI-SS09C06644C	curated	CADM3_CADM1	simple	Q8N126	simple	Q9BY67	CADM3	CADM1	FALSE	FALSE	FALSE	FALSE	NeuronE.2	Oligo.2	U_NeuronE.2	U_Oligo.2	NeuronE	Oligo	Control	1.937	0	Inf	0	FALSE
CPI-SS09C06644C	curated	CADM3_CADM1	simple	Q8N126	simple	Q9BY67	CADM3	CADM1	FALSE	FALSE	FALSE	FALSE	NeuronE.2	Oligo.3	U_NeuronE.2	U_Oligo.3	NeuronE	Oligo	ADAD	2.224	0	Inf	0	FALSE
CPI-SS09C06644C	curated	CADM3_CADM1	simple	Q8N126	simple	Q9BY67	CADM3	CADM1	FALSE	FALSE	FALSE	FALSE	NeuronE.2	Oligo.3	U_NeuronE.2	U_Oligo.3	NeuronE	Oligo	sAD	2.429	0	Inf	0	FALSE
CPI-SS09C06644C	curated	CADM3_CADM1	simple	Q8N126	simple	Q9BY67	CADM3	CADM1	FALSE	FALSE	FALSE	FALSE	NeuronE.2	Oligo.3	U_NeuronE.2	U_Oligo.3	NeuronE	Oligo	TREM2	2.171	0	Inf	0	FALSE
CPI-SS09C06644C	curated	CADM3_CADM1	simple	Q8N126	simple	Q9BY67	CADM3	CADM1	FALSE	FALSE	FALSE	FALSE	NeuronE.2	Oligo.5	U_NeuronE.2	U_Oligo.5	NeuronE	Oligo	TREM2	2.243	0	Inf	0	FALSE
CPI-SS09C06644C	curated	CADM3_CADM1	simple	Q8N126	simple	Q9BY67	CADM3	CADM1	FALSE	FALSE	FALSE	FALSE	NeuronE.2	Oligo.6	U_NeuronE.2	U_Oligo.6	NeuronE	Oligo	ADAD	2.291	0	Inf	0	FALSE
CPI-SS09C06644C	curated	CADM3_CADM1	simple	Q8N126	simple	Q9BY67	CADM3	CADM1	FALSE	FALSE	FALSE	FALSE	NeuronE.2	Oligo.6	U_NeuronE.2	U_Oligo.6	NeuronE	Oligo	Control	1.963	0	Inf	0	FALSE
CPI-SS09C06644C	curated	CADM3_CADM1	simple	Q8N126	simple	Q9BY67	CADM3	CADM1	FALSE	FALSE	FALSE	FALSE	NeuronE.2	Oligo.6	U_NeuronE.2	U_Oligo.6	NeuronE	Oligo	sAD	2.276	0	Inf	0	FALSE
CPI-SS09C06644C	curated	CADM3_CADM1	simple	Q8N126	simple	Q9BY67	CADM3	CADM1	FALSE	FALSE	FALSE	FALSE	NeuronE.2	Oligo.6	U_NeuronE.2	U_Oligo.6	NeuronE	Oligo	TREM2	2.116	0	Inf	0	FALSE
CPI-SS09C06644C	curated	CADM3_CADM1	simple	Q8N126	simple	Q9BY67	CADM3	CADM1	FALSE	FALSE	FALSE	FALSE	NeuronE.2	Oligo.7	U_NeuronE.2	U_Oligo.7	NeuronE	Oligo	Control	2.023	0	Inf	0	FALSE
CPI-SS09C06644C	curated	CADM3_CADM1	simple	Q8N126	simple	Q9BY67	CADM3	CADM1	FALSE	FALSE	FALSE	FALSE	NeuronE.2	Oligo.7	U_NeuronE.2	U_Oligo.7	NeuronE	Oligo	sAD	2.205	0	Inf	0	FALSE
CPI-SS09C06644C	curated	CADM3_CADM1	simple	Q8N126	simple	Q9BY67	CADM3	CADM1	FALSE	FALSE	FALSE	FALSE	NeuronE.2	Oligo.7	U_NeuronE.2	U_Oligo.7	NeuronE	Oligo	TREM2	2.16	0	Inf	0	FALSE
CPI-SS09C06644C	curated	CADM3_CADM1	simple	Q8N126	simple	Q9BY67	CADM3	CADM1	FALSE	FALSE	FALSE	FALSE	NeuronE.2	Oligo.8	U_NeuronE.2	U_Oligo.8	NeuronE	Oligo	Control	2.124	0	Inf	0	FALSE
CPI-SS09C06644C	curated	CADM3_CADM1	simple	Q8N126	simple	Q9BY67	CADM3	CADM1	FALSE	FALSE	FALSE	FALSE	NeuronE.2	Oligo.8	U_NeuronE.2	U_Oligo.8	NeuronE	Oligo	sAD	2.426	0.036	1.4437	1	FALSE
CPI-SS09C06644C	curated	CADM3_CADM1	simple	Q8N126	simple	Q9BY67	CADM3	CADM1	FALSE	FALSE	FALSE	FALSE	NeuronE.2	OPC.0	U_NeuronE.2	U_OPC.0	NeuronE	OPC	ADAD	2.259	0	Inf	0	FALSE
CPI-SS09C06644C	curated	CADM3_CADM1	simple	Q8N126	simple	Q9BY67	CADM3	CADM1	FALSE	FALSE	FALSE	FALSE	NeuronE.2	OPC.0	U_NeuronE.2	U_OPC.0	NeuronE	OPC	Control	2.109	0	Inf	0	FALSE
CPI-SS09C06644C	curated	CADM3_CADM1	simple	Q8N126	simple	Q9BY67	CADM3	CADM1	FALSE	FALSE	FALSE	FALSE	NeuronE.2	OPC.0	U_NeuronE.2	U_OPC.0	NeuronE	OPC	sAD	2.204	0	Inf	0	FALSE
CPI-SS09C06644C	curated	CADM3_CADM1	simple	Q8N126	simple	Q9BY67	CADM3	CADM1	FALSE	FALSE	FALSE	FALSE	NeuronE.2	OPC.0	U_NeuronE.2	U_OPC.0	NeuronE	OPC	TREM2	2.236	0	Inf	0	FALSE
CPI-SS09C06644C	curated	CADM3_CADM1	simple	Q8N126	simple	Q9BY67	CADM3	CADM1	FALSE	FALSE	FALSE	FALSE	NeuronE.2	OPC.1	U_NeuronE.2	U_OPC.1	NeuronE	OPC	ADAD	2.257	0	Inf	0	FALSE
CPI-SS09C06644C	curated	CADM3_CADM1	simple	Q8N126	simple	Q9BY67	CADM3	CADM1	FALSE	FALSE	FALSE	FALSE	NeuronE.2	OPC.1	U_NeuronE.2	U_OPC.1	NeuronE	OPC	Control	2.442	0	Inf	0	FALSE
CPI-SS09C06644C	curated	CADM3_CADM1	simple	Q8N126	simple	Q9BY67	CADM3	CADM1	FALSE	FALSE	FALSE	FALSE	NeuronE.2	OPC.1	U_NeuronE.2	U_OPC.1	NeuronE	OPC	sAD	2.453	0	Inf	0	FALSE
CPI-SS09C06644C	curated	CADM3_CADM1	simple	Q8N126	simple	Q9BY67	CADM3	CADM1	FALSE	FALSE	FALSE	FALSE	NeuronE.2	OPC.2	U_NeuronE.2	U_OPC.2	NeuronE	OPC	ADAD	2.262	0	Inf	0	FALSE
CPI-SS09C06644C	curated	CADM3_CADM1	simple	Q8N126	simple	Q9BY67	CADM3	CADM1	FALSE	FALSE	FALSE	FALSE	NeuronE.2	OPC.3	U_NeuronE.2	U_OPC.3	NeuronE	OPC	ADAD	2.371	0	Inf	0	FALSE
CPI-SS09C06644C	curated	CADM3_CADM1	simple	Q8N126	simple	Q9BY67	CADM3	CADM1	FALSE	FALSE	FALSE	FALSE	NeuronE.2	OPC.4	U_NeuronE.2	U_OPC.4	NeuronE	OPC	ADAD	6.002	0	Inf	0	FALSE
CPI-SS09C06644C	curated	CADM3_CADM1	simple	Q8N126	simple	Q9BY67	CADM3	CADM1	FALSE	FALSE	FALSE	FALSE	NeuronE.2	OPC.4	U_NeuronE.2	U_OPC.4	NeuronE	OPC	Control	5.771	0	Inf	0	FALSE
CPI-SS09C06644C	curated	CADM3_CADM1	simple	Q8N126	simple	Q9BY67	CADM3	CADM1	FALSE	FALSE	FALSE	FALSE	NeuronE.2	OPC.4	U_NeuronE.2	U_OPC.4	NeuronE	OPC	Pre-sympt	5.362	0	Inf	0	FALSE
CPI-SS09C06644C	curated	CADM3_CADM1	simple	Q8N126	simple	Q9BY67	CADM3	CADM1	FALSE	FALSE	FALSE	FALSE	NeuronE.2	OPC.4	U_NeuronE.2	U_OPC.4	NeuronE	OPC	sAD	4.669	0	Inf	0	FALSE
CPI-SS09C06644C	curated	CADM3_CADM1	simple	Q8N126	simple	Q9BY67	CADM3	CADM1	FALSE	FALSE	FALSE	FALSE	NeuronE.2	OPC.4	U_NeuronE.2	U_OPC.4	NeuronE	OPC	TREM2	4.604	0	Inf	0	FALSE
CPI-SS09C06644C	curated	CADM3_CADM1	simple	Q8N126	simple	Q9BY67	CADM3	CADM1	FALSE	FALSE	FALSE	FALSE	NeuronE.2	OPC.6	U_NeuronE.2	U_OPC.6	NeuronE	OPC	ADAD	2.867	0	Inf	0	FALSE
CPI-SS09C06644C	curated	CADM3_CADM1	simple	Q8N126	simple	Q9BY67	CADM3	CADM1	FALSE	FALSE	FALSE	FALSE	NeuronE.6	Astro.0	U_NeuronE.6	U_Astro.0	NeuronE	Astro	ADAD	4.805	0	Inf	0	FALSE
CPI-SS09C06644C	curated	CADM3_CADM1	simple	Q8N126	simple	Q9BY67	CADM3	CADM1	FALSE	FALSE	FALSE	FALSE	NeuronE.6	Astro.0	U_NeuronE.6	U_Astro.0	NeuronE	Astro	Control	5.258	0	Inf	0	FALSE
CPI-SS09C06644C	curated	CADM3_CADM1	simple	Q8N126	simple	Q9BY67	CADM3	CADM1	FALSE	FALSE	FALSE	FALSE	NeuronE.6	Astro.0	U_NeuronE.6	U_Astro.0	NeuronE	Astro	Pre-sympt	5.332	0	Inf	0	FALSE
CPI-SS09C06644C	curated	CADM3_CADM1	simple	Q8N126	simple	Q9BY67	CADM3	CADM1	FALSE	FALSE	FALSE	FALSE	NeuronE.6	Astro.0	U_NeuronE.6	U_Astro.0	NeuronE	Astro	sAD	4.836	0	Inf	0	FALSE
CPI-SS09C06644C	curated	CADM3_CADM1	simple	Q8N126	simple	Q9BY67	CADM3	CADM1	FALSE	FALSE	FALSE	FALSE	NeuronE.6	Astro.0	U_NeuronE.6	U_Astro.0	NeuronE	Astro	TREM2	5.502	0	Inf	0	FALSE
CPI-SS09C06644C	curated	CADM3_CADM1	simple	Q8N126	simple	Q9BY67	CADM3	CADM1	FALSE	FALSE	FALSE	FALSE	NeuronE.6	Astro.1	U_NeuronE.6	U_Astro.1	NeuronE	Astro	ADAD	2.176	0	Inf	0	FALSE
CPI-SS09C06644C	curated	CADM3_CADM1	simple	Q8N126	simple	Q9BY67	CADM3	CADM1	FALSE	FALSE	FALSE	FALSE	NeuronE.6	Astro.1	U_NeuronE.6	U_Astro.1	NeuronE	Astro	Control	3.596	0	Inf	0	FALSE
CPI-SS09C06644C	curated	CADM3_CADM1	simple	Q8N126	simple	Q9BY67	CADM3	CADM1	FALSE	FALSE	FALSE	FALSE	NeuronE.6	Astro.1	U_NeuronE.6	U_Astro.1	NeuronE	Astro	Pre-sympt	3.808	0	Inf	0	FALSE
CPI-SS09C06644C	curated	CADM3_CADM1	simple	Q8N126	simple	Q9BY67	CADM3	CADM1	FALSE	FALSE	FALSE	FALSE	NeuronE.6	Astro.1	U_NeuronE.6	U_Astro.1	NeuronE	Astro	sAD	2.243	0	Inf	0	FALSE
CPI-SS09C06644C	curated	CADM3_CADM1	simple	Q8N126	simple	Q9BY67	CADM3	CADM1	FALSE	FALSE	FALSE	FALSE	NeuronE.6	Astro.1	U_NeuronE.6	U_Astro.1	NeuronE	Astro	TREM2	2.325	0	Inf	0	FALSE
CPI-SS09C06644C	curated	CADM3_CADM1	simple	Q8N126	simple	Q9BY67	CADM3	CADM1	FALSE	FALSE	FALSE	FALSE	NeuronE.6	Astro.2	U_NeuronE.6	U_Astro.2	NeuronE	Astro	ADAD	4.022	0	Inf	0	FALSE
CPI-SS09C06644C	curated	CADM3_CADM1	simple	Q8N126	simple	Q9BY67	CADM3	CADM1	FALSE	FALSE	FALSE	FALSE	NeuronE.6	Astro.2	U_NeuronE.6	U_Astro.2	NeuronE	Astro	Control	5.117	0.018	1.74473	1	FALSE
CPI-SS09C06644C	curated	CADM3_CADM1	simple	Q8N126	simple	Q9BY67	CADM3	CADM1	FALSE	FALSE	FALSE	FALSE	NeuronE.6	Astro.2	U_NeuronE.6	U_Astro.2	NeuronE	Astro	TREM2	4.24	0	Inf	0	FALSE
CPI-SS09C06644C	curated	CADM3_CADM1	simple	Q8N126	simple	Q9BY67	CADM3	CADM1	FALSE	FALSE	FALSE	FALSE	NeuronE.6	Astro.3	U_NeuronE.6	U_Astro.3	NeuronE	Astro	ADAD	3.678	0	Inf	0	FALSE
CPI-SS09C06644C	curated	CADM3_CADM1	simple	Q8N126	simple	Q9BY67	CADM3	CADM1	FALSE	FALSE	FALSE	FALSE	NeuronE.6	Astro.3	U_NeuronE.6	U_Astro.3	NeuronE	Astro	Control	4.012	0	Inf	0	FALSE
CPI-SS09C06644C	curated	CADM3_CADM1	simple	Q8N126	simple	Q9BY67	CADM3	CADM1	FALSE	FALSE	FALSE	FALSE	NeuronE.6	Astro.3	U_NeuronE.6	U_Astro.3	NeuronE	Astro	Pre-sympt	3.615	0	Inf	0	FALSE
CPI-SS09C06644C	curated	CADM3_CADM1	simple	Q8N126	simple	Q9BY67	CADM3	CADM1	FALSE	FALSE	FALSE	FALSE	NeuronE.6	Astro.3	U_NeuronE.6	U_Astro.3	NeuronE	Astro	sAD	3.546	0	Inf	0	FALSE
CPI-SS09C06644C	curated	CADM3_CADM1	simple	Q8N126	simple	Q9BY67	CADM3	CADM1	FALSE	FALSE	FALSE	FALSE	NeuronE.6	Astro.3	U_NeuronE.6	U_Astro.3	NeuronE	Astro	TREM2	4.751	0	Inf	0	FALSE
CPI-SS09C06644C	curated	CADM3_CADM1	simple	Q8N126	simple	Q9BY67	CADM3	CADM1	FALSE	FALSE	FALSE	FALSE	NeuronE.6	Astro.4	U_NeuronE.6	U_Astro.4	NeuronE	Astro	ADAD	2.377	0	Inf	0	FALSE
CPI-SS09C06644C	curated	CADM3_CADM1	simple	Q8N126	simple	Q9BY67	CADM3	CADM1	FALSE	FALSE	FALSE	FALSE	NeuronE.6	Oligo.1	U_NeuronE.6	U_Oligo.1	NeuronE	Oligo	ADAD	2.067	0	Inf	0	FALSE
CPI-SS09C06644C	curated	CADM3_CADM1	simple	Q8N126	simple	Q9BY67	CADM3	CADM1	FALSE	FALSE	FALSE	FALSE	NeuronE.6	Oligo.1	U_NeuronE.6	U_Oligo.1	NeuronE	Oligo	Control	1.888	0	Inf	0	FALSE
CPI-SS09C06644C	curated	CADM3_CADM1	simple	Q8N126	simple	Q9BY67	CADM3	CADM1	FALSE	FALSE	FALSE	FALSE	NeuronE.6	Oligo.1	U_NeuronE.6	U_Oligo.1	NeuronE	Oligo	sAD	2.297	0	Inf	0	FALSE
CPI-SS09C06644C	curated	CADM3_CADM1	simple	Q8N126	simple	Q9BY67	CADM3	CADM1	FALSE	FALSE	FALSE	FALSE	NeuronE.6	Oligo.1	U_NeuronE.6	U_Oligo.1	NeuronE	Oligo	TREM2	2.141	0	Inf	0	FALSE
CPI-SS09C06644C	curated	CADM3_CADM1	simple	Q8N126	simple	Q9BY67	CADM3	CADM1	FALSE	FALSE	FALSE	FALSE	NeuronE.6	Oligo.2	U_NeuronE.6	U_Oligo.2	NeuronE	Oligo	Control	1.883	0	Inf	0	FALSE
CPI-SS09C06644C	curated	CADM3_CADM1	simple	Q8N126	simple	Q9BY67	CADM3	CADM1	FALSE	FALSE	FALSE	FALSE	NeuronE.6	Oligo.3	U_NeuronE.6	U_Oligo.3	NeuronE	Oligo	ADAD	2.094	0	Inf	0	FALSE
CPI-SS09C06644C	curated	CADM3_CADM1	simple	Q8N126	simple	Q9BY67	CADM3	CADM1	FALSE	FALSE	FALSE	FALSE	NeuronE.6	Oligo.3	U_NeuronE.6	U_Oligo.3	NeuronE	Oligo	sAD	2.318	0	Inf	0	FALSE
CPI-SS09C06644C	curated	CADM3_CADM1	simple	Q8N126	simple	Q9BY67	CADM3	CADM1	FALSE	FALSE	FALSE	FALSE	NeuronE.6	Oligo.5	U_NeuronE.6	U_Oligo.5	NeuronE	Oligo	TREM2	2.15	0	Inf	0	FALSE
CPI-SS09C06644C	curated	CADM3_CADM1	simple	Q8N126	simple	Q9BY67	CADM3	CADM1	FALSE	FALSE	FALSE	FALSE	NeuronE.6	Oligo.6	U_NeuronE.6	U_Oligo.6	NeuronE	Oligo	ADAD	2.161	0	Inf	0	FALSE
CPI-SS09C06644C	curated	CADM3_CADM1	simple	Q8N126	simple	Q9BY67	CADM3	CADM1	FALSE	FALSE	FALSE	FALSE	NeuronE.6	Oligo.6	U_NeuronE.6	U_Oligo.6	NeuronE	Oligo	Control	1.91	0	Inf	0	FALSE
CPI-SS09C06644C	curated	CADM3_CADM1	simple	Q8N126	simple	Q9BY67	CADM3	CADM1	FALSE	FALSE	FALSE	FALSE	NeuronE.6	Oligo.6	U_NeuronE.6	U_Oligo.6	NeuronE	Oligo	sAD	2.165	0	Inf	0	FALSE
CPI-SS09C06644C	curated	CADM3_CADM1	simple	Q8N126	simple	Q9BY67	CADM3	CADM1	FALSE	FALSE	FALSE	FALSE	NeuronE.6	Oligo.7	U_NeuronE.6	U_Oligo.7	NeuronE	Oligo	Control	1.97	0	Inf	0	FALSE
CPI-SS09C06644C	curated	CADM3_CADM1	simple	Q8N126	simple	Q9BY67	CADM3	CADM1	FALSE	FALSE	FALSE	FALSE	NeuronE.6	Oligo.8	U_NeuronE.6	U_Oligo.8	NeuronE	Oligo	Control	2.07	0	Inf	0	FALSE
CPI-SS09C06644C	curated	CADM3_CADM1	simple	Q8N126	simple	Q9BY67	CADM3	CADM1	FALSE	FALSE	FALSE	FALSE	NeuronE.6	OPC.0	U_NeuronE.6	U_OPC.0	NeuronE	OPC	ADAD	2.129	0	Inf	0	FALSE
CPI-SS09C06644C	curated	CADM3_CADM1	simple	Q8N126	simple	Q9BY67	CADM3	CADM1	FALSE	FALSE	FALSE	FALSE	NeuronE.6	OPC.0	U_NeuronE.6	U_OPC.0	NeuronE	OPC	Control	2.056	0	Inf	0	FALSE
CPI-SS09C06644C	curated	CADM3_CADM1	simple	Q8N126	simple	Q9BY67	CADM3	CADM1	FALSE	FALSE	FALSE	FALSE	NeuronE.6	OPC.0	U_NeuronE.6	U_OPC.0	NeuronE	OPC	sAD	2.092	0.035	1.45593	1	FALSE
CPI-SS09C06644C	curated	CADM3_CADM1	simple	Q8N126	simple	Q9BY67	CADM3	CADM1	FALSE	FALSE	FALSE	FALSE	NeuronE.6	OPC.0	U_NeuronE.6	U_OPC.0	NeuronE	OPC	TREM2	2.142	0	Inf	0	FALSE
CPI-SS09C06644C	curated	CADM3_CADM1	simple	Q8N126	simple	Q9BY67	CADM3	CADM1	FALSE	FALSE	FALSE	FALSE	NeuronE.6	OPC.1	U_NeuronE.6	U_OPC.1	NeuronE	OPC	ADAD	2.127	0	Inf	0	FALSE
CPI-SS09C06644C	curated	CADM3_CADM1	simple	Q8N126	simple	Q9BY67	CADM3	CADM1	FALSE	FALSE	FALSE	FALSE	NeuronE.6	OPC.1	U_NeuronE.6	U_OPC.1	NeuronE	OPC	Control	2.388	0	Inf	0	FALSE
CPI-SS09C06644C	curated	CADM3_CADM1	simple	Q8N126	simple	Q9BY67	CADM3	CADM1	FALSE	FALSE	FALSE	FALSE	NeuronE.6	OPC.1	U_NeuronE.6	U_OPC.1	NeuronE	OPC	sAD	2.341	0	Inf	0	FALSE
CPI-SS09C06644C	curated	CADM3_CADM1	simple	Q8N126	simple	Q9BY67	CADM3	CADM1	FALSE	FALSE	FALSE	FALSE	NeuronE.6	OPC.2	U_NeuronE.6	U_OPC.2	NeuronE	OPC	ADAD	2.132	0	Inf	0	FALSE
CPI-SS09C06644C	curated	CADM3_CADM1	simple	Q8N126	simple	Q9BY67	CADM3	CADM1	FALSE	FALSE	FALSE	FALSE	NeuronE.6	OPC.3	U_NeuronE.6	U_OPC.3	NeuronE	OPC	ADAD	2.241	0	Inf	0	FALSE
CPI-SS09C06644C	curated	CADM3_CADM1	simple	Q8N126	simple	Q9BY67	CADM3	CADM1	FALSE	FALSE	FALSE	FALSE	NeuronE.6	OPC.4	U_NeuronE.6	U_OPC.4	NeuronE	OPC	ADAD	5.872	0	Inf	0	FALSE
CPI-SS09C06644C	curated	CADM3_CADM1	simple	Q8N126	simple	Q9BY67	CADM3	CADM1	FALSE	FALSE	FALSE	FALSE	NeuronE.6	OPC.4	U_NeuronE.6	U_OPC.4	NeuronE	OPC	Control	5.717	0	Inf	0	FALSE
CPI-SS09C06644C	curated	CADM3_CADM1	simple	Q8N126	simple	Q9BY67	CADM3	CADM1	FALSE	FALSE	FALSE	FALSE	NeuronE.6	OPC.4	U_NeuronE.6	U_OPC.4	NeuronE	OPC	Pre-sympt	5.282	0	Inf	0	FALSE
CPI-SS09C06644C	curated	CADM3_CADM1	simple	Q8N126	simple	Q9BY67	CADM3	CADM1	FALSE	FALSE	FALSE	FALSE	NeuronE.6	OPC.4	U_NeuronE.6	U_OPC.4	NeuronE	OPC	sAD	4.557	0	Inf	0	FALSE
CPI-SS09C06644C	curated	CADM3_CADM1	simple	Q8N126	simple	Q9BY67	CADM3	CADM1	FALSE	FALSE	FALSE	FALSE	NeuronE.6	OPC.4	U_NeuronE.6	U_OPC.4	NeuronE	OPC	TREM2	4.51	0	Inf	0	FALSE
CPI-SS09C06644C	curated	CADM3_CADM1	simple	Q8N126	simple	Q9BY67	CADM3	CADM1	FALSE	FALSE	FALSE	FALSE	NeuronE.6	OPC.6	U_NeuronE.6	U_OPC.6	NeuronE	OPC	ADAD	2.737	0	Inf	0	FALSE
CPI-SS09C06644C	curated	CADM3_CADM1	simple	Q8N126	simple	Q9BY67	CADM3	CADM1	FALSE	FALSE	FALSE	FALSE	NeuronI.3	Astro.0	U_NeuronI.3	U_Astro.0	NeuronI	Astro	ADAD	4.847	0	Inf	0	FALSE
CPI-SS09C06644C	curated	CADM3_CADM1	simple	Q8N126	simple	Q9BY67	CADM3	CADM1	FALSE	FALSE	FALSE	FALSE	NeuronI.3	Astro.0	U_NeuronI.3	U_Astro.0	NeuronI	Astro	Control	5.302	0	Inf	0	FALSE
CPI-SS09C06644C	curated	CADM3_CADM1	simple	Q8N126	simple	Q9BY67	CADM3	CADM1	FALSE	FALSE	FALSE	FALSE	NeuronI.3	Astro.0	U_NeuronI.3	U_Astro.0	NeuronI	Astro	Pre-sympt	5.462	0	Inf	0	FALSE
CPI-SS09C06644C	curated	CADM3_CADM1	simple	Q8N126	simple	Q9BY67	CADM3	CADM1	FALSE	FALSE	FALSE	FALSE	NeuronI.3	Astro.0	U_NeuronI.3	U_Astro.0	NeuronI	Astro	sAD	4.88	0	Inf	0	FALSE
CPI-SS09C06644C	curated	CADM3_CADM1	simple	Q8N126	simple	Q9BY67	CADM3	CADM1	FALSE	FALSE	FALSE	FALSE	NeuronI.3	Astro.0	U_NeuronI.3	U_Astro.0	NeuronI	Astro	TREM2	5.578	0	Inf	0	FALSE
CPI-SS09C06644C	curated	CADM3_CADM1	simple	Q8N126	simple	Q9BY67	CADM3	CADM1	FALSE	FALSE	FALSE	FALSE	NeuronI.3	Astro.1	U_NeuronI.3	U_Astro.1	NeuronI	Astro	ADAD	2.218	0	Inf	0	FALSE
CPI-SS09C06644C	curated	CADM3_CADM1	simple	Q8N126	simple	Q9BY67	CADM3	CADM1	FALSE	FALSE	FALSE	FALSE	NeuronI.3	Astro.1	U_NeuronI.3	U_Astro.1	NeuronI	Astro	Control	3.641	0	Inf	0	FALSE
CPI-SS09C06644C	curated	CADM3_CADM1	simple	Q8N126	simple	Q9BY67	CADM3	CADM1	FALSE	FALSE	FALSE	FALSE	NeuronI.3	Astro.1	U_NeuronI.3	U_Astro.1	NeuronI	Astro	Pre-sympt	3.939	0	Inf	0	FALSE
CPI-SS09C06644C	curated	CADM3_CADM1	simple	Q8N126	simple	Q9BY67	CADM3	CADM1	FALSE	FALSE	FALSE	FALSE	NeuronI.3	Astro.1	U_NeuronI.3	U_Astro.1	NeuronI	Astro	sAD	2.287	0	Inf	0	FALSE
CPI-SS09C06644C	curated	CADM3_CADM1	simple	Q8N126	simple	Q9BY67	CADM3	CADM1	FALSE	FALSE	FALSE	FALSE	NeuronI.3	Astro.1	U_NeuronI.3	U_Astro.1	NeuronI	Astro	TREM2	2.401	0	Inf	0	FALSE
CPI-SS09C06644C	curated	CADM3_CADM1	simple	Q8N126	simple	Q9BY67	CADM3	CADM1	FALSE	FALSE	FALSE	FALSE	NeuronI.3	Astro.2	U_NeuronI.3	U_Astro.2	NeuronI	Astro	ADAD	4.064	0	Inf	0	FALSE
CPI-SS09C06644C	curated	CADM3_CADM1	simple	Q8N126	simple	Q9BY67	CADM3	CADM1	FALSE	FALSE	FALSE	FALSE	NeuronI.3	Astro.2	U_NeuronI.3	U_Astro.2	NeuronI	Astro	Control	5.161	0.018	1.74473	1	FALSE
CPI-SS09C06644C	curated	CADM3_CADM1	simple	Q8N126	simple	Q9BY67	CADM3	CADM1	FALSE	FALSE	FALSE	FALSE	NeuronI.3	Astro.2	U_NeuronI.3	U_Astro.2	NeuronI	Astro	TREM2	4.316	0	Inf	0	FALSE
CPI-SS09C06644C	curated	CADM3_CADM1	simple	Q8N126	simple	Q9BY67	CADM3	CADM1	FALSE	FALSE	FALSE	FALSE	NeuronI.3	Astro.3	U_NeuronI.3	U_Astro.3	NeuronI	Astro	ADAD	3.72	0	Inf	0	FALSE
CPI-SS09C06644C	curated	CADM3_CADM1	simple	Q8N126	simple	Q9BY67	CADM3	CADM1	FALSE	FALSE	FALSE	FALSE	NeuronI.3	Astro.3	U_NeuronI.3	U_Astro.3	NeuronI	Astro	Control	4.057	0	Inf	0	FALSE
CPI-SS09C06644C	curated	CADM3_CADM1	simple	Q8N126	simple	Q9BY67	CADM3	CADM1	FALSE	FALSE	FALSE	FALSE	NeuronI.3	Astro.3	U_NeuronI.3	U_Astro.3	NeuronI	Astro	Pre-sympt	3.746	0	Inf	0	FALSE
CPI-SS09C06644C	curated	CADM3_CADM1	simple	Q8N126	simple	Q9BY67	CADM3	CADM1	FALSE	FALSE	FALSE	FALSE	NeuronI.3	Astro.3	U_NeuronI.3	U_Astro.3	NeuronI	Astro	sAD	3.59	0	Inf	0	FALSE
CPI-SS09C06644C	curated	CADM3_CADM1	simple	Q8N126	simple	Q9BY67	CADM3	CADM1	FALSE	FALSE	FALSE	FALSE	NeuronI.3	Astro.3	U_NeuronI.3	U_Astro.3	NeuronI	Astro	TREM2	4.827	0	Inf	0	FALSE
CPI-SS09C06644C	curated	CADM3_CADM1	simple	Q8N126	simple	Q9BY67	CADM3	CADM1	FALSE	FALSE	FALSE	FALSE	NeuronI.3	Astro.4	U_NeuronI.3	U_Astro.4	NeuronI	Astro	ADAD	2.419	0	Inf	0	FALSE
CPI-SS09C06644C	curated	CADM3_CADM1	simple	Q8N126	simple	Q9BY67	CADM3	CADM1	FALSE	FALSE	FALSE	FALSE	NeuronI.3	Oligo.1	U_NeuronI.3	U_Oligo.1	NeuronI	Oligo	ADAD	2.109	0	Inf	0	FALSE
CPI-SS09C06644C	curated	CADM3_CADM1	simple	Q8N126	simple	Q9BY67	CADM3	CADM1	FALSE	FALSE	FALSE	FALSE	NeuronI.3	Oligo.1	U_NeuronI.3	U_Oligo.1	NeuronI	Oligo	Control	1.932	0	Inf	0	FALSE
CPI-SS09C06644C	curated	CADM3_CADM1	simple	Q8N126	simple	Q9BY67	CADM3	CADM1	FALSE	FALSE	FALSE	FALSE	NeuronI.3	Oligo.1	U_NeuronI.3	U_Oligo.1	NeuronI	Oligo	sAD	2.341	0	Inf	0	FALSE
CPI-SS09C06644C	curated	CADM3_CADM1	simple	Q8N126	simple	Q9BY67	CADM3	CADM1	FALSE	FALSE	FALSE	FALSE	NeuronI.3	Oligo.1	U_NeuronI.3	U_Oligo.1	NeuronI	Oligo	TREM2	2.217	0	Inf	0	FALSE
CPI-SS09C06644C	curated	CADM3_CADM1	simple	Q8N126	simple	Q9BY67	CADM3	CADM1	FALSE	FALSE	FALSE	FALSE	NeuronI.3	Oligo.2	U_NeuronI.3	U_Oligo.2	NeuronI	Oligo	Control	1.928	0	Inf	0	FALSE
CPI-SS09C06644C	curated	CADM3_CADM1	simple	Q8N126	simple	Q9BY67	CADM3	CADM1	FALSE	FALSE	FALSE	FALSE	NeuronI.3	Oligo.3	U_NeuronI.3	U_Oligo.3	NeuronI	Oligo	ADAD	2.136	0	Inf	0	FALSE
CPI-SS09C06644C	curated	CADM3_CADM1	simple	Q8N126	simple	Q9BY67	CADM3	CADM1	FALSE	FALSE	FALSE	FALSE	NeuronI.3	Oligo.3	U_NeuronI.3	U_Oligo.3	NeuronI	Oligo	sAD	2.362	0	Inf	0	FALSE
CPI-SS09C06644C	curated	CADM3_CADM1	simple	Q8N126	simple	Q9BY67	CADM3	CADM1	FALSE	FALSE	FALSE	FALSE	NeuronI.3	Oligo.3	U_NeuronI.3	U_Oligo.3	NeuronI	Oligo	TREM2	2.152	0	Inf	0	FALSE
CPI-SS09C06644C	curated	CADM3_CADM1	simple	Q8N126	simple	Q9BY67	CADM3	CADM1	FALSE	FALSE	FALSE	FALSE	NeuronI.3	Oligo.5	U_NeuronI.3	U_Oligo.5	NeuronI	Oligo	TREM2	2.225	0	Inf	0	FALSE
CPI-SS09C06644C	curated	CADM3_CADM1	simple	Q8N126	simple	Q9BY67	CADM3	CADM1	FALSE	FALSE	FALSE	FALSE	NeuronI.3	Oligo.6	U_NeuronI.3	U_Oligo.6	NeuronI	Oligo	ADAD	2.203	0	Inf	0	FALSE
CPI-SS09C06644C	curated	CADM3_CADM1	simple	Q8N126	simple	Q9BY67	CADM3	CADM1	FALSE	FALSE	FALSE	FALSE	NeuronI.3	Oligo.6	U_NeuronI.3	U_Oligo.6	NeuronI	Oligo	Control	1.954	0	Inf	0	FALSE
CPI-SS09C06644C	curated	CADM3_CADM1	simple	Q8N126	simple	Q9BY67	CADM3	CADM1	FALSE	FALSE	FALSE	FALSE	NeuronI.3	Oligo.6	U_NeuronI.3	U_Oligo.6	NeuronI	Oligo	sAD	2.209	0	Inf	0	FALSE
CPI-SS09C06644C	curated	CADM3_CADM1	simple	Q8N126	simple	Q9BY67	CADM3	CADM1	FALSE	FALSE	FALSE	FALSE	NeuronI.3	Oligo.6	U_NeuronI.3	U_Oligo.6	NeuronI	Oligo	TREM2	2.098	0.018	1.74473	1	FALSE
CPI-SS09C06644C	curated	CADM3_CADM1	simple	Q8N126	simple	Q9BY67	CADM3	CADM1	FALSE	FALSE	FALSE	FALSE	NeuronI.3	Oligo.7	U_NeuronI.3	U_Oligo.7	NeuronI	Oligo	Control	2.014	0	Inf	0	FALSE
CPI-SS09C06644C	curated	CADM3_CADM1	simple	Q8N126	simple	Q9BY67	CADM3	CADM1	FALSE	FALSE	FALSE	FALSE	NeuronI.3	Oligo.7	U_NeuronI.3	U_Oligo.7	NeuronI	Oligo	sAD	2.138	0.018	1.74473	1	FALSE
CPI-SS09C06644C	curated	CADM3_CADM1	simple	Q8N126	simple	Q9BY67	CADM3	CADM1	FALSE	FALSE	FALSE	FALSE	NeuronI.3	Oligo.7	U_NeuronI.3	U_Oligo.7	NeuronI	Oligo	TREM2	2.142	0.018	1.74473	1	FALSE
CPI-SS09C06644C	curated	CADM3_CADM1	simple	Q8N126	simple	Q9BY67	CADM3	CADM1	FALSE	FALSE	FALSE	FALSE	NeuronI.3	Oligo.8	U_NeuronI.3	U_Oligo.8	NeuronI	Oligo	Control	2.114	0	Inf	0	FALSE
CPI-SS09C06644C	curated	CADM3_CADM1	simple	Q8N126	simple	Q9BY67	CADM3	CADM1	FALSE	FALSE	FALSE	FALSE	NeuronI.3	OPC.0	U_NeuronI.3	U_OPC.0	NeuronI	OPC	ADAD	2.171	0	Inf	0	FALSE
CPI-SS09C06644C	curated	CADM3_CADM1	simple	Q8N126	simple	Q9BY67	CADM3	CADM1	FALSE	FALSE	FALSE	FALSE	NeuronI.3	OPC.0	U_NeuronI.3	U_OPC.0	NeuronI	OPC	Control	2.1	0	Inf	0	FALSE
CPI-SS09C06644C	curated	CADM3_CADM1	simple	Q8N126	simple	Q9BY67	CADM3	CADM1	FALSE	FALSE	FALSE	FALSE	NeuronI.3	OPC.0	U_NeuronI.3	U_OPC.0	NeuronI	OPC	sAD	2.136	0	Inf	0	FALSE
CPI-SS09C06644C	curated	CADM3_CADM1	simple	Q8N126	simple	Q9BY67	CADM3	CADM1	FALSE	FALSE	FALSE	FALSE	NeuronI.3	OPC.0	U_NeuronI.3	U_OPC.0	NeuronI	OPC	TREM2	2.218	0	Inf	0	FALSE
CPI-SS09C06644C	curated	CADM3_CADM1	simple	Q8N126	simple	Q9BY67	CADM3	CADM1	FALSE	FALSE	FALSE	FALSE	NeuronI.3	OPC.1	U_NeuronI.3	U_OPC.1	NeuronI	OPC	ADAD	2.169	0	Inf	0	FALSE
CPI-SS09C06644C	curated	CADM3_CADM1	simple	Q8N126	simple	Q9BY67	CADM3	CADM1	FALSE	FALSE	FALSE	FALSE	NeuronI.3	OPC.1	U_NeuronI.3	U_OPC.1	NeuronI	OPC	Control	2.432	0	Inf	0	FALSE
CPI-SS09C06644C	curated	CADM3_CADM1	simple	Q8N126	simple	Q9BY67	CADM3	CADM1	FALSE	FALSE	FALSE	FALSE	NeuronI.3	OPC.1	U_NeuronI.3	U_OPC.1	NeuronI	OPC	sAD	2.385	0	Inf	0	FALSE
CPI-SS09C06644C	curated	CADM3_CADM1	simple	Q8N126	simple	Q9BY67	CADM3	CADM1	FALSE	FALSE	FALSE	FALSE	NeuronI.3	OPC.2	U_NeuronI.3	U_OPC.2	NeuronI	OPC	ADAD	2.174	0	Inf	0	FALSE
CPI-SS09C06644C	curated	CADM3_CADM1	simple	Q8N126	simple	Q9BY67	CADM3	CADM1	FALSE	FALSE	FALSE	FALSE	NeuronI.3	OPC.3	U_NeuronI.3	U_OPC.3	NeuronI	OPC	ADAD	2.283	0	Inf	0	FALSE
CPI-SS09C06644C	curated	CADM3_CADM1	simple	Q8N126	simple	Q9BY67	CADM3	CADM1	FALSE	FALSE	FALSE	FALSE	NeuronI.3	OPC.4	U_NeuronI.3	U_OPC.4	NeuronI	OPC	ADAD	5.914	0	Inf	0	FALSE
CPI-SS09C06644C	curated	CADM3_CADM1	simple	Q8N126	simple	Q9BY67	CADM3	CADM1	FALSE	FALSE	FALSE	FALSE	NeuronI.3	OPC.4	U_NeuronI.3	U_OPC.4	NeuronI	OPC	Control	5.761	0	Inf	0	FALSE
CPI-SS09C06644C	curated	CADM3_CADM1	simple	Q8N126	simple	Q9BY67	CADM3	CADM1	FALSE	FALSE	FALSE	FALSE	NeuronI.3	OPC.4	U_NeuronI.3	U_OPC.4	NeuronI	OPC	Pre-sympt	5.412	0	Inf	0	FALSE
CPI-SS09C06644C	curated	CADM3_CADM1	simple	Q8N126	simple	Q9BY67	CADM3	CADM1	FALSE	FALSE	FALSE	FALSE	NeuronI.3	OPC.4	U_NeuronI.3	U_OPC.4	NeuronI	OPC	sAD	4.601	0	Inf	0	FALSE
CPI-SS09C06644C	curated	CADM3_CADM1	simple	Q8N126	simple	Q9BY67	CADM3	CADM1	FALSE	FALSE	FALSE	FALSE	NeuronI.3	OPC.4	U_NeuronI.3	U_OPC.4	NeuronI	OPC	TREM2	4.585	0	Inf	0	FALSE
CPI-SS09C06644C	curated	CADM3_CADM1	simple	Q8N126	simple	Q9BY67	CADM3	CADM1	FALSE	FALSE	FALSE	FALSE	NeuronI.3	OPC.6	U_NeuronI.3	U_OPC.6	NeuronI	OPC	ADAD	2.779	0	Inf	0	FALSE
CPI-SS09C06644C	curated	CADM3_CADM1	simple	Q8N126	simple	Q9BY67	CADM3	CADM1	FALSE	FALSE	FALSE	FALSE	NeuronI.4	Astro.0	U_NeuronI.4	U_Astro.0	NeuronI	Astro	ADAD	4.818	0	Inf	0	FALSE
CPI-SS09C06644C	curated	CADM3_CADM1	simple	Q8N126	simple	Q9BY67	CADM3	CADM1	FALSE	FALSE	FALSE	FALSE	NeuronI.4	Astro.0	U_NeuronI.4	U_Astro.0	NeuronI	Astro	Control	5.288	0	Inf	0	FALSE
CPI-SS09C06644C	curated	CADM3_CADM1	simple	Q8N126	simple	Q9BY67	CADM3	CADM1	FALSE	FALSE	FALSE	FALSE	NeuronI.4	Astro.0	U_NeuronI.4	U_Astro.0	NeuronI	Astro	Pre-sympt	5.399	0	Inf	0	FALSE
CPI-SS09C06644C	curated	CADM3_CADM1	simple	Q8N126	simple	Q9BY67	CADM3	CADM1	FALSE	FALSE	FALSE	FALSE	NeuronI.4	Astro.0	U_NeuronI.4	U_Astro.0	NeuronI	Astro	sAD	4.862	0	Inf	0	FALSE
CPI-SS09C06644C	curated	CADM3_CADM1	simple	Q8N126	simple	Q9BY67	CADM3	CADM1	FALSE	FALSE	FALSE	FALSE	NeuronI.4	Astro.0	U_NeuronI.4	U_Astro.0	NeuronI	Astro	TREM2	5.546	0	Inf	0	FALSE
CPI-SS09C06644C	curated	CADM3_CADM1	simple	Q8N126	simple	Q9BY67	CADM3	CADM1	FALSE	FALSE	FALSE	FALSE	NeuronI.4	Astro.1	U_NeuronI.4	U_Astro.1	NeuronI	Astro	ADAD	2.189	0	Inf	0	FALSE
CPI-SS09C06644C	curated	CADM3_CADM1	simple	Q8N126	simple	Q9BY67	CADM3	CADM1	FALSE	FALSE	FALSE	FALSE	NeuronI.4	Astro.1	U_NeuronI.4	U_Astro.1	NeuronI	Astro	Control	3.627	0	Inf	0	FALSE
CPI-SS09C06644C	curated	CADM3_CADM1	simple	Q8N126	simple	Q9BY67	CADM3	CADM1	FALSE	FALSE	FALSE	FALSE	NeuronI.4	Astro.1	U_NeuronI.4	U_Astro.1	NeuronI	Astro	Pre-sympt	3.876	0	Inf	0	FALSE
CPI-SS09C06644C	curated	CADM3_CADM1	simple	Q8N126	simple	Q9BY67	CADM3	CADM1	FALSE	FALSE	FALSE	FALSE	NeuronI.4	Astro.1	U_NeuronI.4	U_Astro.1	NeuronI	Astro	sAD	2.269	0	Inf	0	FALSE
CPI-SS09C06644C	curated	CADM3_CADM1	simple	Q8N126	simple	Q9BY67	CADM3	CADM1	FALSE	FALSE	FALSE	FALSE	NeuronI.4	Astro.1	U_NeuronI.4	U_Astro.1	NeuronI	Astro	TREM2	2.369	0	Inf	0	FALSE
CPI-SS09C06644C	curated	CADM3_CADM1	simple	Q8N126	simple	Q9BY67	CADM3	CADM1	FALSE	FALSE	FALSE	FALSE	NeuronI.4	Astro.2	U_NeuronI.4	U_Astro.2	NeuronI	Astro	ADAD	4.035	0	Inf	0	FALSE
CPI-SS09C06644C	curated	CADM3_CADM1	simple	Q8N126	simple	Q9BY67	CADM3	CADM1	FALSE	FALSE	FALSE	FALSE	NeuronI.4	Astro.2	U_NeuronI.4	U_Astro.2	NeuronI	Astro	Control	5.148	0.018	1.74473	1	FALSE
CPI-SS09C06644C	curated	CADM3_CADM1	simple	Q8N126	simple	Q9BY67	CADM3	CADM1	FALSE	FALSE	FALSE	FALSE	NeuronI.4	Astro.2	U_NeuronI.4	U_Astro.2	NeuronI	Astro	TREM2	4.284	0	Inf	0	FALSE
CPI-SS09C06644C	curated	CADM3_CADM1	simple	Q8N126	simple	Q9BY67	CADM3	CADM1	FALSE	FALSE	FALSE	FALSE	NeuronI.4	Astro.3	U_NeuronI.4	U_Astro.3	NeuronI	Astro	ADAD	3.69	0	Inf	0	FALSE
CPI-SS09C06644C	curated	CADM3_CADM1	simple	Q8N126	simple	Q9BY67	CADM3	CADM1	FALSE	FALSE	FALSE	FALSE	NeuronI.4	Astro.3	U_NeuronI.4	U_Astro.3	NeuronI	Astro	Control	4.043	0	Inf	0	FALSE
CPI-SS09C06644C	curated	CADM3_CADM1	simple	Q8N126	simple	Q9BY67	CADM3	CADM1	FALSE	FALSE	FALSE	FALSE	NeuronI.4	Astro.3	U_NeuronI.4	U_Astro.3	NeuronI	Astro	Pre-sympt	3.683	0	Inf	0	FALSE
CPI-SS09C06644C	curated	CADM3_CADM1	simple	Q8N126	simple	Q9BY67	CADM3	CADM1	FALSE	FALSE	FALSE	FALSE	NeuronI.4	Astro.3	U_NeuronI.4	U_Astro.3	NeuronI	Astro	sAD	3.572	0	Inf	0	FALSE
CPI-SS09C06644C	curated	CADM3_CADM1	simple	Q8N126	simple	Q9BY67	CADM3	CADM1	FALSE	FALSE	FALSE	FALSE	NeuronI.4	Astro.3	U_NeuronI.4	U_Astro.3	NeuronI	Astro	TREM2	4.795	0	Inf	0	FALSE
CPI-SS09C06644C	curated	CADM3_CADM1	simple	Q8N126	simple	Q9BY67	CADM3	CADM1	FALSE	FALSE	FALSE	FALSE	NeuronI.4	Astro.4	U_NeuronI.4	U_Astro.4	NeuronI	Astro	ADAD	2.39	0	Inf	0	FALSE
CPI-SS09C06644C	curated	CADM3_CADM1	simple	Q8N126	simple	Q9BY67	CADM3	CADM1	FALSE	FALSE	FALSE	FALSE	NeuronI.4	Oligo.1	U_NeuronI.4	U_Oligo.1	NeuronI	Oligo	ADAD	2.08	0	Inf	0	FALSE
CPI-SS09C06644C	curated	CADM3_CADM1	simple	Q8N126	simple	Q9BY67	CADM3	CADM1	FALSE	FALSE	FALSE	FALSE	NeuronI.4	Oligo.1	U_NeuronI.4	U_Oligo.1	NeuronI	Oligo	Control	1.918	0	Inf	0	FALSE
CPI-SS09C06644C	curated	CADM3_CADM1	simple	Q8N126	simple	Q9BY67	CADM3	CADM1	FALSE	FALSE	FALSE	FALSE	NeuronI.4	Oligo.1	U_NeuronI.4	U_Oligo.1	NeuronI	Oligo	sAD	2.323	0	Inf	0	FALSE
CPI-SS09C06644C	curated	CADM3_CADM1	simple	Q8N126	simple	Q9BY67	CADM3	CADM1	FALSE	FALSE	FALSE	FALSE	NeuronI.4	Oligo.1	U_NeuronI.4	U_Oligo.1	NeuronI	Oligo	TREM2	2.185	0	Inf	0	FALSE
CPI-SS09C06644C	curated	CADM3_CADM1	simple	Q8N126	simple	Q9BY67	CADM3	CADM1	FALSE	FALSE	FALSE	FALSE	NeuronI.4	Oligo.2	U_NeuronI.4	U_Oligo.2	NeuronI	Oligo	Control	1.914	0	Inf	0	FALSE
CPI-SS09C06644C	curated	CADM3_CADM1	simple	Q8N126	simple	Q9BY67	CADM3	CADM1	FALSE	FALSE	FALSE	FALSE	NeuronI.4	Oligo.3	U_NeuronI.4	U_Oligo.3	NeuronI	Oligo	ADAD	2.106	0	Inf	0	FALSE
CPI-SS09C06644C	curated	CADM3_CADM1	simple	Q8N126	simple	Q9BY67	CADM3	CADM1	FALSE	FALSE	FALSE	FALSE	NeuronI.4	Oligo.3	U_NeuronI.4	U_Oligo.3	NeuronI	Oligo	sAD	2.344	0	Inf	0	FALSE
CPI-SS09C06644C	curated	CADM3_CADM1	simple	Q8N126	simple	Q9BY67	CADM3	CADM1	FALSE	FALSE	FALSE	FALSE	NeuronI.4	Oligo.3	U_NeuronI.4	U_Oligo.3	NeuronI	Oligo	TREM2	2.12	0	Inf	0	FALSE
CPI-SS09C06644C	curated	CADM3_CADM1	simple	Q8N126	simple	Q9BY67	CADM3	CADM1	FALSE	FALSE	FALSE	FALSE	NeuronI.4	Oligo.5	U_NeuronI.4	U_Oligo.5	NeuronI	Oligo	TREM2	2.193	0	Inf	0	FALSE
CPI-SS09C06644C	curated	CADM3_CADM1	simple	Q8N126	simple	Q9BY67	CADM3	CADM1	FALSE	FALSE	FALSE	FALSE	NeuronI.4	Oligo.6	U_NeuronI.4	U_Oligo.6	NeuronI	Oligo	ADAD	2.174	0	Inf	0	FALSE
CPI-SS09C06644C	curated	CADM3_CADM1	simple	Q8N126	simple	Q9BY67	CADM3	CADM1	FALSE	FALSE	FALSE	FALSE	NeuronI.4	Oligo.6	U_NeuronI.4	U_Oligo.6	NeuronI	Oligo	Control	1.94	0	Inf	0	FALSE
CPI-SS09C06644C	curated	CADM3_CADM1	simple	Q8N126	simple	Q9BY67	CADM3	CADM1	FALSE	FALSE	FALSE	FALSE	NeuronI.4	Oligo.6	U_NeuronI.4	U_Oligo.6	NeuronI	Oligo	sAD	2.19	0	Inf	0	FALSE
CPI-SS09C06644C	curated	CADM3_CADM1	simple	Q8N126	simple	Q9BY67	CADM3	CADM1	FALSE	FALSE	FALSE	FALSE	NeuronI.4	Oligo.7	U_NeuronI.4	U_Oligo.7	NeuronI	Oligo	Control	2	0	Inf	0	FALSE
CPI-SS09C06644C	curated	CADM3_CADM1	simple	Q8N126	simple	Q9BY67	CADM3	CADM1	FALSE	FALSE	FALSE	FALSE	NeuronI.4	Oligo.8	U_NeuronI.4	U_Oligo.8	NeuronI	Oligo	Control	2.1	0	Inf	0	FALSE
CPI-SS09C06644C	curated	CADM3_CADM1	simple	Q8N126	simple	Q9BY67	CADM3	CADM1	FALSE	FALSE	FALSE	FALSE	NeuronI.4	OPC.0	U_NeuronI.4	U_OPC.0	NeuronI	OPC	ADAD	2.141	0	Inf	0	FALSE
CPI-SS09C06644C	curated	CADM3_CADM1	simple	Q8N126	simple	Q9BY67	CADM3	CADM1	FALSE	FALSE	FALSE	FALSE	NeuronI.4	OPC.0	U_NeuronI.4	U_OPC.0	NeuronI	OPC	Control	2.086	0	Inf	0	FALSE
CPI-SS09C06644C	curated	CADM3_CADM1	simple	Q8N126	simple	Q9BY67	CADM3	CADM1	FALSE	FALSE	FALSE	FALSE	NeuronI.4	OPC.0	U_NeuronI.4	U_OPC.0	NeuronI	OPC	sAD	2.118	0	Inf	0	FALSE
CPI-SS09C06644C	curated	CADM3_CADM1	simple	Q8N126	simple	Q9BY67	CADM3	CADM1	FALSE	FALSE	FALSE	FALSE	NeuronI.4	OPC.0	U_NeuronI.4	U_OPC.0	NeuronI	OPC	TREM2	2.186	0	Inf	0	FALSE
CPI-SS09C06644C	curated	CADM3_CADM1	simple	Q8N126	simple	Q9BY67	CADM3	CADM1	FALSE	FALSE	FALSE	FALSE	NeuronI.4	OPC.1	U_NeuronI.4	U_OPC.1	NeuronI	OPC	ADAD	2.14	0	Inf	0	FALSE
CPI-SS09C06644C	curated	CADM3_CADM1	simple	Q8N126	simple	Q9BY67	CADM3	CADM1	FALSE	FALSE	FALSE	FALSE	NeuronI.4	OPC.1	U_NeuronI.4	U_OPC.1	NeuronI	OPC	Control	2.418	0	Inf	0	FALSE
CPI-SS09C06644C	curated	CADM3_CADM1	simple	Q8N126	simple	Q9BY67	CADM3	CADM1	FALSE	FALSE	FALSE	FALSE	NeuronI.4	OPC.1	U_NeuronI.4	U_OPC.1	NeuronI	OPC	sAD	2.367	0	Inf	0	FALSE
CPI-SS09C06644C	curated	CADM3_CADM1	simple	Q8N126	simple	Q9BY67	CADM3	CADM1	FALSE	FALSE	FALSE	FALSE	NeuronI.4	OPC.2	U_NeuronI.4	U_OPC.2	NeuronI	OPC	ADAD	2.144	0	Inf	0	FALSE
CPI-SS09C06644C	curated	CADM3_CADM1	simple	Q8N126	simple	Q9BY67	CADM3	CADM1	FALSE	FALSE	FALSE	FALSE	NeuronI.4	OPC.3	U_NeuronI.4	U_OPC.3	NeuronI	OPC	ADAD	2.253	0	Inf	0	FALSE
CPI-SS09C06644C	curated	CADM3_CADM1	simple	Q8N126	simple	Q9BY67	CADM3	CADM1	FALSE	FALSE	FALSE	FALSE	NeuronI.4	OPC.4	U_NeuronI.4	U_OPC.4	NeuronI	OPC	ADAD	5.884	0	Inf	0	FALSE
CPI-SS09C06644C	curated	CADM3_CADM1	simple	Q8N126	simple	Q9BY67	CADM3	CADM1	FALSE	FALSE	FALSE	FALSE	NeuronI.4	OPC.4	U_NeuronI.4	U_OPC.4	NeuronI	OPC	Control	5.748	0	Inf	0	FALSE
CPI-SS09C06644C	curated	CADM3_CADM1	simple	Q8N126	simple	Q9BY67	CADM3	CADM1	FALSE	FALSE	FALSE	FALSE	NeuronI.4	OPC.4	U_NeuronI.4	U_OPC.4	NeuronI	OPC	Pre-sympt	5.35	0	Inf	0	FALSE
CPI-SS09C06644C	curated	CADM3_CADM1	simple	Q8N126	simple	Q9BY67	CADM3	CADM1	FALSE	FALSE	FALSE	FALSE	NeuronI.4	OPC.4	U_NeuronI.4	U_OPC.4	NeuronI	OPC	sAD	4.583	0	Inf	0	FALSE
CPI-SS09C06644C	curated	CADM3_CADM1	simple	Q8N126	simple	Q9BY67	CADM3	CADM1	FALSE	FALSE	FALSE	FALSE	NeuronI.4	OPC.4	U_NeuronI.4	U_OPC.4	NeuronI	OPC	TREM2	4.553	0	Inf	0	FALSE
CPI-SS09C06644C	curated	CADM3_CADM1	simple	Q8N126	simple	Q9BY67	CADM3	CADM1	FALSE	FALSE	FALSE	FALSE	NeuronI.4	OPC.6	U_NeuronI.4	U_OPC.6	NeuronI	OPC	ADAD	2.749	0	Inf	0	FALSE
CPI-SS09C06644C	curated	CADM3_CADM1	simple	Q8N126	simple	Q9BY67	CADM3	CADM1	FALSE	FALSE	FALSE	FALSE	NeuronI.5	Astro.0	U_NeuronI.5	U_Astro.0	NeuronI	Astro	ADAD	4.823	0	Inf	0	FALSE
CPI-SS09C06644C	curated	CADM3_CADM1	simple	Q8N126	simple	Q9BY67	CADM3	CADM1	FALSE	FALSE	FALSE	FALSE	NeuronI.5	Astro.0	U_NeuronI.5	U_Astro.0	NeuronI	Astro	Control	5.312	0	Inf	0	FALSE
CPI-SS09C06644C	curated	CADM3_CADM1	simple	Q8N126	simple	Q9BY67	CADM3	CADM1	FALSE	FALSE	FALSE	FALSE	NeuronI.5	Astro.0	U_NeuronI.5	U_Astro.0	NeuronI	Astro	Pre-sympt	5.43	0	Inf	0	FALSE
CPI-SS09C06644C	curated	CADM3_CADM1	simple	Q8N126	simple	Q9BY67	CADM3	CADM1	FALSE	FALSE	FALSE	FALSE	NeuronI.5	Astro.0	U_NeuronI.5	U_Astro.0	NeuronI	Astro	sAD	4.855	0	Inf	0	FALSE
CPI-SS09C06644C	curated	CADM3_CADM1	simple	Q8N126	simple	Q9BY67	CADM3	CADM1	FALSE	FALSE	FALSE	FALSE	NeuronI.5	Astro.0	U_NeuronI.5	U_Astro.0	NeuronI	Astro	TREM2	5.573	0	Inf	0	FALSE
CPI-SS09C06644C	curated	CADM3_CADM1	simple	Q8N126	simple	Q9BY67	CADM3	CADM1	FALSE	FALSE	FALSE	FALSE	NeuronI.5	Astro.1	U_NeuronI.5	U_Astro.1	NeuronI	Astro	ADAD	2.194	0	Inf	0	FALSE
CPI-SS09C06644C	curated	CADM3_CADM1	simple	Q8N126	simple	Q9BY67	CADM3	CADM1	FALSE	FALSE	FALSE	FALSE	NeuronI.5	Astro.1	U_NeuronI.5	U_Astro.1	NeuronI	Astro	Control	3.65	0	Inf	0	FALSE
CPI-SS09C06644C	curated	CADM3_CADM1	simple	Q8N126	simple	Q9BY67	CADM3	CADM1	FALSE	FALSE	FALSE	FALSE	NeuronI.5	Astro.1	U_NeuronI.5	U_Astro.1	NeuronI	Astro	Pre-sympt	3.906	0	Inf	0	FALSE
CPI-SS09C06644C	curated	CADM3_CADM1	simple	Q8N126	simple	Q9BY67	CADM3	CADM1	FALSE	FALSE	FALSE	FALSE	NeuronI.5	Astro.1	U_NeuronI.5	U_Astro.1	NeuronI	Astro	sAD	2.262	0	Inf	0	FALSE
CPI-SS09C06644C	curated	CADM3_CADM1	simple	Q8N126	simple	Q9BY67	CADM3	CADM1	FALSE	FALSE	FALSE	FALSE	NeuronI.5	Astro.1	U_NeuronI.5	U_Astro.1	NeuronI	Astro	TREM2	2.396	0	Inf	0	FALSE
CPI-SS09C06644C	curated	CADM3_CADM1	simple	Q8N126	simple	Q9BY67	CADM3	CADM1	FALSE	FALSE	FALSE	FALSE	NeuronI.5	Astro.2	U_NeuronI.5	U_Astro.2	NeuronI	Astro	ADAD	4.04	0	Inf	0	FALSE
CPI-SS09C06644C	curated	CADM3_CADM1	simple	Q8N126	simple	Q9BY67	CADM3	CADM1	FALSE	FALSE	FALSE	FALSE	NeuronI.5	Astro.2	U_NeuronI.5	U_Astro.2	NeuronI	Astro	Control	5.171	0.018	1.74473	1	FALSE
CPI-SS09C06644C	curated	CADM3_CADM1	simple	Q8N126	simple	Q9BY67	CADM3	CADM1	FALSE	FALSE	FALSE	FALSE	NeuronI.5	Astro.2	U_NeuronI.5	U_Astro.2	NeuronI	Astro	TREM2	4.311	0	Inf	0	FALSE
CPI-SS09C06644C	curated	CADM3_CADM1	simple	Q8N126	simple	Q9BY67	CADM3	CADM1	FALSE	FALSE	FALSE	FALSE	NeuronI.5	Astro.3	U_NeuronI.5	U_Astro.3	NeuronI	Astro	ADAD	3.695	0	Inf	0	FALSE
CPI-SS09C06644C	curated	CADM3_CADM1	simple	Q8N126	simple	Q9BY67	CADM3	CADM1	FALSE	FALSE	FALSE	FALSE	NeuronI.5	Astro.3	U_NeuronI.5	U_Astro.3	NeuronI	Astro	Control	4.066	0	Inf	0	FALSE
CPI-SS09C06644C	curated	CADM3_CADM1	simple	Q8N126	simple	Q9BY67	CADM3	CADM1	FALSE	FALSE	FALSE	FALSE	NeuronI.5	Astro.3	U_NeuronI.5	U_Astro.3	NeuronI	Astro	Pre-sympt	3.713	0	Inf	0	FALSE
CPI-SS09C06644C	curated	CADM3_CADM1	simple	Q8N126	simple	Q9BY67	CADM3	CADM1	FALSE	FALSE	FALSE	FALSE	NeuronI.5	Astro.3	U_NeuronI.5	U_Astro.3	NeuronI	Astro	sAD	3.564	0	Inf	0	FALSE
CPI-SS09C06644C	curated	CADM3_CADM1	simple	Q8N126	simple	Q9BY67	CADM3	CADM1	FALSE	FALSE	FALSE	FALSE	NeuronI.5	Astro.3	U_NeuronI.5	U_Astro.3	NeuronI	Astro	TREM2	4.822	0	Inf	0	FALSE
CPI-SS09C06644C	curated	CADM3_CADM1	simple	Q8N126	simple	Q9BY67	CADM3	CADM1	FALSE	FALSE	FALSE	FALSE	NeuronI.5	Astro.4	U_NeuronI.5	U_Astro.4	NeuronI	Astro	ADAD	2.395	0	Inf	0	FALSE
CPI-SS09C06644C	curated	CADM3_CADM1	simple	Q8N126	simple	Q9BY67	CADM3	CADM1	FALSE	FALSE	FALSE	FALSE	NeuronI.5	Oligo.1	U_NeuronI.5	U_Oligo.1	NeuronI	Oligo	ADAD	2.085	0	Inf	0	FALSE
CPI-SS09C06644C	curated	CADM3_CADM1	simple	Q8N126	simple	Q9BY67	CADM3	CADM1	FALSE	FALSE	FALSE	FALSE	NeuronI.5	Oligo.1	U_NeuronI.5	U_Oligo.1	NeuronI	Oligo	Control	1.941	0	Inf	0	FALSE
CPI-SS09C06644C	curated	CADM3_CADM1	simple	Q8N126	simple	Q9BY67	CADM3	CADM1	FALSE	FALSE	FALSE	FALSE	NeuronI.5	Oligo.1	U_NeuronI.5	U_Oligo.1	NeuronI	Oligo	sAD	2.315	0	Inf	0	FALSE
CPI-SS09C06644C	curated	CADM3_CADM1	simple	Q8N126	simple	Q9BY67	CADM3	CADM1	FALSE	FALSE	FALSE	FALSE	NeuronI.5	Oligo.1	U_NeuronI.5	U_Oligo.1	NeuronI	Oligo	TREM2	2.212	0	Inf	0	FALSE
CPI-SS09C06644C	curated	CADM3_CADM1	simple	Q8N126	simple	Q9BY67	CADM3	CADM1	FALSE	FALSE	FALSE	FALSE	NeuronI.5	Oligo.2	U_NeuronI.5	U_Oligo.2	NeuronI	Oligo	Control	1.937	0	Inf	0	FALSE
CPI-SS09C06644C	curated	CADM3_CADM1	simple	Q8N126	simple	Q9BY67	CADM3	CADM1	FALSE	FALSE	FALSE	FALSE	NeuronI.5	Oligo.3	U_NeuronI.5	U_Oligo.3	NeuronI	Oligo	ADAD	2.111	0	Inf	0	FALSE
CPI-SS09C06644C	curated	CADM3_CADM1	simple	Q8N126	simple	Q9BY67	CADM3	CADM1	FALSE	FALSE	FALSE	FALSE	NeuronI.5	Oligo.3	U_NeuronI.5	U_Oligo.3	NeuronI	Oligo	sAD	2.336	0	Inf	0	FALSE
CPI-SS09C06644C	curated	CADM3_CADM1	simple	Q8N126	simple	Q9BY67	CADM3	CADM1	FALSE	FALSE	FALSE	FALSE	NeuronI.5	Oligo.3	U_NeuronI.5	U_Oligo.3	NeuronI	Oligo	TREM2	2.148	0	Inf	0	FALSE
CPI-SS09C06644C	curated	CADM3_CADM1	simple	Q8N126	simple	Q9BY67	CADM3	CADM1	FALSE	FALSE	FALSE	FALSE	NeuronI.5	Oligo.5	U_NeuronI.5	U_Oligo.5	NeuronI	Oligo	TREM2	2.221	0	Inf	0	FALSE
CPI-SS09C06644C	curated	CADM3_CADM1	simple	Q8N126	simple	Q9BY67	CADM3	CADM1	FALSE	FALSE	FALSE	FALSE	NeuronI.5	Oligo.6	U_NeuronI.5	U_Oligo.6	NeuronI	Oligo	ADAD	2.178	0	Inf	0	FALSE
CPI-SS09C06644C	curated	CADM3_CADM1	simple	Q8N126	simple	Q9BY67	CADM3	CADM1	FALSE	FALSE	FALSE	FALSE	NeuronI.5	Oligo.6	U_NeuronI.5	U_Oligo.6	NeuronI	Oligo	Control	1.963	0	Inf	0	FALSE
CPI-SS09C06644C	curated	CADM3_CADM1	simple	Q8N126	simple	Q9BY67	CADM3	CADM1	FALSE	FALSE	FALSE	FALSE	NeuronI.5	Oligo.6	U_NeuronI.5	U_Oligo.6	NeuronI	Oligo	sAD	2.183	0	Inf	0	FALSE
CPI-SS09C06644C	curated	CADM3_CADM1	simple	Q8N126	simple	Q9BY67	CADM3	CADM1	FALSE	FALSE	FALSE	FALSE	NeuronI.5	Oligo.6	U_NeuronI.5	U_Oligo.6	NeuronI	Oligo	TREM2	2.093	0.018	1.74473	1	FALSE
CPI-SS09C06644C	curated	CADM3_CADM1	simple	Q8N126	simple	Q9BY67	CADM3	CADM1	FALSE	FALSE	FALSE	FALSE	NeuronI.5	Oligo.7	U_NeuronI.5	U_Oligo.7	NeuronI	Oligo	Control	2.023	0	Inf	0	FALSE
CPI-SS09C06644C	curated	CADM3_CADM1	simple	Q8N126	simple	Q9BY67	CADM3	CADM1	FALSE	FALSE	FALSE	FALSE	NeuronI.5	Oligo.7	U_NeuronI.5	U_Oligo.7	NeuronI	Oligo	TREM2	2.138	0.018	1.74473	1	FALSE
CPI-SS09C06644C	curated	CADM3_CADM1	simple	Q8N126	simple	Q9BY67	CADM3	CADM1	FALSE	FALSE	FALSE	FALSE	NeuronI.5	Oligo.8	U_NeuronI.5	U_Oligo.8	NeuronI	Oligo	Control	2.123	0	Inf	0	FALSE
CPI-SS09C06644C	curated	CADM3_CADM1	simple	Q8N126	simple	Q9BY67	CADM3	CADM1	FALSE	FALSE	FALSE	FALSE	NeuronI.5	OPC.0	U_NeuronI.5	U_OPC.0	NeuronI	OPC	ADAD	2.146	0	Inf	0	FALSE
CPI-SS09C06644C	curated	CADM3_CADM1	simple	Q8N126	simple	Q9BY67	CADM3	CADM1	FALSE	FALSE	FALSE	FALSE	NeuronI.5	OPC.0	U_NeuronI.5	U_OPC.0	NeuronI	OPC	Control	2.109	0	Inf	0	FALSE
CPI-SS09C06644C	curated	CADM3_CADM1	simple	Q8N126	simple	Q9BY67	CADM3	CADM1	FALSE	FALSE	FALSE	FALSE	NeuronI.5	OPC.0	U_NeuronI.5	U_OPC.0	NeuronI	OPC	sAD	2.111	0	Inf	0	FALSE
CPI-SS09C06644C	curated	CADM3_CADM1	simple	Q8N126	simple	Q9BY67	CADM3	CADM1	FALSE	FALSE	FALSE	FALSE	NeuronI.5	OPC.0	U_NeuronI.5	U_OPC.0	NeuronI	OPC	TREM2	2.213	0	Inf	0	FALSE
CPI-SS09C06644C	curated	CADM3_CADM1	simple	Q8N126	simple	Q9BY67	CADM3	CADM1	FALSE	FALSE	FALSE	FALSE	NeuronI.5	OPC.1	U_NeuronI.5	U_OPC.1	NeuronI	OPC	ADAD	2.144	0	Inf	0	FALSE
CPI-SS09C06644C	curated	CADM3_CADM1	simple	Q8N126	simple	Q9BY67	CADM3	CADM1	FALSE	FALSE	FALSE	FALSE	NeuronI.5	OPC.1	U_NeuronI.5	U_OPC.1	NeuronI	OPC	Control	2.441	0	Inf	0	FALSE
CPI-SS09C06644C	curated	CADM3_CADM1	simple	Q8N126	simple	Q9BY67	CADM3	CADM1	FALSE	FALSE	FALSE	FALSE	NeuronI.5	OPC.1	U_NeuronI.5	U_OPC.1	NeuronI	OPC	sAD	2.36	0	Inf	0	FALSE
CPI-SS09C06644C	curated	CADM3_CADM1	simple	Q8N126	simple	Q9BY67	CADM3	CADM1	FALSE	FALSE	FALSE	FALSE	NeuronI.5	OPC.2	U_NeuronI.5	U_OPC.2	NeuronI	OPC	ADAD	2.149	0	Inf	0	FALSE
CPI-SS09C06644C	curated	CADM3_CADM1	simple	Q8N126	simple	Q9BY67	CADM3	CADM1	FALSE	FALSE	FALSE	FALSE	NeuronI.5	OPC.3	U_NeuronI.5	U_OPC.3	NeuronI	OPC	ADAD	2.258	0	Inf	0	FALSE
CPI-SS09C06644C	curated	CADM3_CADM1	simple	Q8N126	simple	Q9BY67	CADM3	CADM1	FALSE	FALSE	FALSE	FALSE	NeuronI.5	OPC.4	U_NeuronI.5	U_OPC.4	NeuronI	OPC	ADAD	5.889	0	Inf	0	FALSE
CPI-SS09C06644C	curated	CADM3_CADM1	simple	Q8N126	simple	Q9BY67	CADM3	CADM1	FALSE	FALSE	FALSE	FALSE	NeuronI.5	OPC.4	U_NeuronI.5	U_OPC.4	NeuronI	OPC	Control	5.771	0	Inf	0	FALSE
CPI-SS09C06644C	curated	CADM3_CADM1	simple	Q8N126	simple	Q9BY67	CADM3	CADM1	FALSE	FALSE	FALSE	FALSE	NeuronI.5	OPC.4	U_NeuronI.5	U_OPC.4	NeuronI	OPC	Pre-sympt	5.38	0	Inf	0	FALSE
CPI-SS09C06644C	curated	CADM3_CADM1	simple	Q8N126	simple	Q9BY67	CADM3	CADM1	FALSE	FALSE	FALSE	FALSE	NeuronI.5	OPC.4	U_NeuronI.5	U_OPC.4	NeuronI	OPC	sAD	4.576	0	Inf	0	FALSE
CPI-SS09C06644C	curated	CADM3_CADM1	simple	Q8N126	simple	Q9BY67	CADM3	CADM1	FALSE	FALSE	FALSE	FALSE	NeuronI.5	OPC.4	U_NeuronI.5	U_OPC.4	NeuronI	OPC	TREM2	4.581	0	Inf	0	FALSE
CPI-SS09C06644C	curated	CADM3_CADM1	simple	Q8N126	simple	Q9BY67	CADM3	CADM1	FALSE	FALSE	FALSE	FALSE	NeuronI.5	OPC.6	U_NeuronI.5	U_OPC.6	NeuronI	OPC	ADAD	2.754	0	Inf	0	FALSE
CPI-SS09C06644C	curated	CADM3_CADM1	simple	Q8N126	simple	Q9BY67	CADM3	CADM1	FALSE	FALSE	FALSE	FALSE	Oligo.3	Astro.0	U_Oligo.3	U_Astro.0	Oligo	Astro	Pre-sympt	5.383	0	Inf	0	FALSE
CPI-SS09C06644C	curated	CADM3_CADM1	simple	Q8N126	simple	Q9BY67	CADM3	CADM1	FALSE	FALSE	FALSE	FALSE	Oligo.3	Astro.1	U_Oligo.3	U_Astro.1	Oligo	Astro	Pre-sympt	3.859	0	Inf	0	FALSE
CPI-SS09C06644C	curated	CADM3_CADM1	simple	Q8N126	simple	Q9BY67	CADM3	CADM1	FALSE	FALSE	FALSE	FALSE	Oligo.3	Astro.3	U_Oligo.3	U_Astro.3	Oligo	Astro	Pre-sympt	3.667	0	Inf	0	FALSE
CPI-SS09C06644C	curated	CADM3_CADM1	simple	Q8N126	simple	Q9BY67	CADM3	CADM1	FALSE	FALSE	FALSE	FALSE	Oligo.3	OPC.4	U_Oligo.3	U_OPC.4	Oligo	OPC	Pre-sympt	5.333	0	Inf	0	FALSE
CPI-SS09C06644C	curated	CADM3_CADM1	simple	Q8N126	simple	Q9BY67	CADM3	CADM1	FALSE	FALSE	FALSE	FALSE	OPC.0	Astro.0	U_OPC.0	U_Astro.0	OPC	Astro	ADAD	4.756	0	Inf	0	FALSE
CPI-SS09C06644C	curated	CADM3_CADM1	simple	Q8N126	simple	Q9BY67	CADM3	CADM1	FALSE	FALSE	FALSE	FALSE	OPC.0	Astro.0	U_OPC.0	U_Astro.0	OPC	Astro	Control	5.251	0	Inf	0	FALSE
CPI-SS09C06644C	curated	CADM3_CADM1	simple	Q8N126	simple	Q9BY67	CADM3	CADM1	FALSE	FALSE	FALSE	FALSE	OPC.0	Astro.0	U_OPC.0	U_Astro.0	OPC	Astro	Pre-sympt	5.301	0	Inf	0	FALSE
CPI-SS09C06644C	curated	CADM3_CADM1	simple	Q8N126	simple	Q9BY67	CADM3	CADM1	FALSE	FALSE	FALSE	FALSE	OPC.0	Astro.0	U_OPC.0	U_Astro.0	OPC	Astro	sAD	4.835	0	Inf	0	FALSE
CPI-SS09C06644C	curated	CADM3_CADM1	simple	Q8N126	simple	Q9BY67	CADM3	CADM1	FALSE	FALSE	FALSE	FALSE	OPC.0	Astro.0	U_OPC.0	U_Astro.0	OPC	Astro	TREM2	5.51	0	Inf	0	FALSE
CPI-SS09C06644C	curated	CADM3_CADM1	simple	Q8N126	simple	Q9BY67	CADM3	CADM1	FALSE	FALSE	FALSE	FALSE	OPC.0	Astro.1	U_OPC.0	U_Astro.1	OPC	Astro	ADAD	2.127	0	Inf	0	FALSE
CPI-SS09C06644C	curated	CADM3_CADM1	simple	Q8N126	simple	Q9BY67	CADM3	CADM1	FALSE	FALSE	FALSE	FALSE	OPC.0	Astro.1	U_OPC.0	U_Astro.1	OPC	Astro	Control	3.589	0	Inf	0	FALSE
CPI-SS09C06644C	curated	CADM3_CADM1	simple	Q8N126	simple	Q9BY67	CADM3	CADM1	FALSE	FALSE	FALSE	FALSE	OPC.0	Astro.1	U_OPC.0	U_Astro.1	OPC	Astro	Pre-sympt	3.777	0	Inf	0	FALSE
CPI-SS09C06644C	curated	CADM3_CADM1	simple	Q8N126	simple	Q9BY67	CADM3	CADM1	FALSE	FALSE	FALSE	FALSE	OPC.0	Astro.1	U_OPC.0	U_Astro.1	OPC	Astro	sAD	2.242	0	Inf	0	FALSE
CPI-SS09C06644C	curated	CADM3_CADM1	simple	Q8N126	simple	Q9BY67	CADM3	CADM1	FALSE	FALSE	FALSE	FALSE	OPC.0	Astro.1	U_OPC.0	U_Astro.1	OPC	Astro	TREM2	2.333	0	Inf	0	FALSE
CPI-SS09C06644C	curated	CADM3_CADM1	simple	Q8N126	simple	Q9BY67	CADM3	CADM1	FALSE	FALSE	FALSE	FALSE	OPC.0	Astro.2	U_OPC.0	U_Astro.2	OPC	Astro	ADAD	3.973	0	Inf	0	FALSE
CPI-SS09C06644C	curated	CADM3_CADM1	simple	Q8N126	simple	Q9BY67	CADM3	CADM1	FALSE	FALSE	FALSE	FALSE	OPC.0	Astro.2	U_OPC.0	U_Astro.2	OPC	Astro	Control	5.11	0.018	1.74473	1	FALSE
CPI-SS09C06644C	curated	CADM3_CADM1	simple	Q8N126	simple	Q9BY67	CADM3	CADM1	FALSE	FALSE	FALSE	FALSE	OPC.0	Astro.2	U_OPC.0	U_Astro.2	OPC	Astro	TREM2	4.249	0	Inf	0	FALSE
CPI-SS09C06644C	curated	CADM3_CADM1	simple	Q8N126	simple	Q9BY67	CADM3	CADM1	FALSE	FALSE	FALSE	FALSE	OPC.0	Astro.3	U_OPC.0	U_Astro.3	OPC	Astro	ADAD	3.629	0	Inf	0	FALSE
CPI-SS09C06644C	curated	CADM3_CADM1	simple	Q8N126	simple	Q9BY67	CADM3	CADM1	FALSE	FALSE	FALSE	FALSE	OPC.0	Astro.3	U_OPC.0	U_Astro.3	OPC	Astro	Control	4.005	0	Inf	0	FALSE
CPI-SS09C06644C	curated	CADM3_CADM1	simple	Q8N126	simple	Q9BY67	CADM3	CADM1	FALSE	FALSE	FALSE	FALSE	OPC.0	Astro.3	U_OPC.0	U_Astro.3	OPC	Astro	Pre-sympt	3.584	0	Inf	0	FALSE
CPI-SS09C06644C	curated	CADM3_CADM1	simple	Q8N126	simple	Q9BY67	CADM3	CADM1	FALSE	FALSE	FALSE	FALSE	OPC.0	Astro.3	U_OPC.0	U_Astro.3	OPC	Astro	sAD	3.544	0	Inf	0	FALSE
CPI-SS09C06644C	curated	CADM3_CADM1	simple	Q8N126	simple	Q9BY67	CADM3	CADM1	FALSE	FALSE	FALSE	FALSE	OPC.0	Astro.3	U_OPC.0	U_Astro.3	OPC	Astro	TREM2	4.759	0	Inf	0	FALSE
CPI-SS09C06644C	curated	CADM3_CADM1	simple	Q8N126	simple	Q9BY67	CADM3	CADM1	FALSE	FALSE	FALSE	FALSE	OPC.0	Astro.4	U_OPC.0	U_Astro.4	OPC	Astro	ADAD	2.328	0	Inf	0	FALSE
CPI-SS09C06644C	curated	CADM3_CADM1	simple	Q8N126	simple	Q9BY67	CADM3	CADM1	FALSE	FALSE	FALSE	FALSE	OPC.0	Oligo.1	U_OPC.0	U_Oligo.1	OPC	Oligo	ADAD	2.018	0	Inf	0	FALSE
CPI-SS09C06644C	curated	CADM3_CADM1	simple	Q8N126	simple	Q9BY67	CADM3	CADM1	FALSE	FALSE	FALSE	FALSE	OPC.0	Oligo.1	U_OPC.0	U_Oligo.1	OPC	Oligo	Control	1.88	0.036	1.4437	1	FALSE
CPI-SS09C06644C	curated	CADM3_CADM1	simple	Q8N126	simple	Q9BY67	CADM3	CADM1	FALSE	FALSE	FALSE	FALSE	OPC.0	Oligo.1	U_OPC.0	U_Oligo.1	OPC	Oligo	sAD	2.296	0	Inf	0	FALSE
CPI-SS09C06644C	curated	CADM3_CADM1	simple	Q8N126	simple	Q9BY67	CADM3	CADM1	FALSE	FALSE	FALSE	FALSE	OPC.0	Oligo.1	U_OPC.0	U_Oligo.1	OPC	Oligo	TREM2	2.149	0	Inf	0	FALSE
CPI-SS09C06644C	curated	CADM3_CADM1	simple	Q8N126	simple	Q9BY67	CADM3	CADM1	FALSE	FALSE	FALSE	FALSE	OPC.0	Oligo.2	U_OPC.0	U_Oligo.2	OPC	Oligo	Control	1.876	0	Inf	0	FALSE
CPI-SS09C06644C	curated	CADM3_CADM1	simple	Q8N126	simple	Q9BY67	CADM3	CADM1	FALSE	FALSE	FALSE	FALSE	OPC.0	Oligo.3	U_OPC.0	U_Oligo.3	OPC	Oligo	ADAD	2.045	0	Inf	0	FALSE
CPI-SS09C06644C	curated	CADM3_CADM1	simple	Q8N126	simple	Q9BY67	CADM3	CADM1	FALSE	FALSE	FALSE	FALSE	OPC.0	Oligo.3	U_OPC.0	U_Oligo.3	OPC	Oligo	sAD	2.317	0	Inf	0	FALSE
CPI-SS09C06644C	curated	CADM3_CADM1	simple	Q8N126	simple	Q9BY67	CADM3	CADM1	FALSE	FALSE	FALSE	FALSE	OPC.0	Oligo.3	U_OPC.0	U_Oligo.3	OPC	Oligo	TREM2	2.085	0.018	1.74473	1	FALSE
CPI-SS09C06644C	curated	CADM3_CADM1	simple	Q8N126	simple	Q9BY67	CADM3	CADM1	FALSE	FALSE	FALSE	FALSE	OPC.0	Oligo.5	U_OPC.0	U_Oligo.5	OPC	Oligo	TREM2	2.158	0	Inf	0	FALSE
CPI-SS09C06644C	curated	CADM3_CADM1	simple	Q8N126	simple	Q9BY67	CADM3	CADM1	FALSE	FALSE	FALSE	FALSE	OPC.0	Oligo.6	U_OPC.0	U_Oligo.6	OPC	Oligo	ADAD	2.112	0.018	1.74473	1	FALSE
CPI-SS09C06644C	curated	CADM3_CADM1	simple	Q8N126	simple	Q9BY67	CADM3	CADM1	FALSE	FALSE	FALSE	FALSE	OPC.0	Oligo.6	U_OPC.0	U_Oligo.6	OPC	Oligo	Control	1.902	0	Inf	0	FALSE
CPI-SS09C06644C	curated	CADM3_CADM1	simple	Q8N126	simple	Q9BY67	CADM3	CADM1	FALSE	FALSE	FALSE	FALSE	OPC.0	Oligo.6	U_OPC.0	U_Oligo.6	OPC	Oligo	sAD	2.163	0	Inf	0	FALSE
CPI-SS09C06644C	curated	CADM3_CADM1	simple	Q8N126	simple	Q9BY67	CADM3	CADM1	FALSE	FALSE	FALSE	FALSE	OPC.0	Oligo.7	U_OPC.0	U_Oligo.7	OPC	Oligo	Control	1.962	0.018	1.74473	1	FALSE
CPI-SS09C06644C	curated	CADM3_CADM1	simple	Q8N126	simple	Q9BY67	CADM3	CADM1	FALSE	FALSE	FALSE	FALSE	OPC.0	Oligo.8	U_OPC.0	U_Oligo.8	OPC	Oligo	Control	2.062	0	Inf	0	FALSE
CPI-SS09C06644C	curated	CADM3_CADM1	simple	Q8N126	simple	Q9BY67	CADM3	CADM1	FALSE	FALSE	FALSE	FALSE	OPC.0	OPC.0	U_OPC.0	U_OPC.0	OPC	OPC	ADAD	2.08	0	Inf	0	FALSE
CPI-SS09C06644C	curated	CADM3_CADM1	simple	Q8N126	simple	Q9BY67	CADM3	CADM1	FALSE	FALSE	FALSE	FALSE	OPC.0	OPC.0	U_OPC.0	U_OPC.0	OPC	OPC	Control	2.048	0	Inf	0	FALSE
CPI-SS09C06644C	curated	CADM3_CADM1	simple	Q8N126	simple	Q9BY67	CADM3	CADM1	FALSE	FALSE	FALSE	FALSE	OPC.0	OPC.0	U_OPC.0	U_OPC.0	OPC	OPC	sAD	2.091	0	Inf	0	FALSE
CPI-SS09C06644C	curated	CADM3_CADM1	simple	Q8N126	simple	Q9BY67	CADM3	CADM1	FALSE	FALSE	FALSE	FALSE	OPC.0	OPC.0	U_OPC.0	U_OPC.0	OPC	OPC	TREM2	2.15	0	Inf	0	FALSE
CPI-SS09C06644C	curated	CADM3_CADM1	simple	Q8N126	simple	Q9BY67	CADM3	CADM1	FALSE	FALSE	FALSE	FALSE	OPC.0	OPC.1	U_OPC.0	U_OPC.1	OPC	OPC	ADAD	2.078	0	Inf	0	FALSE
CPI-SS09C06644C	curated	CADM3_CADM1	simple	Q8N126	simple	Q9BY67	CADM3	CADM1	FALSE	FALSE	FALSE	FALSE	OPC.0	OPC.1	U_OPC.0	U_OPC.1	OPC	OPC	Control	2.38	0	Inf	0	FALSE
CPI-SS09C06644C	curated	CADM3_CADM1	simple	Q8N126	simple	Q9BY67	CADM3	CADM1	FALSE	FALSE	FALSE	FALSE	OPC.0	OPC.1	U_OPC.0	U_OPC.1	OPC	OPC	sAD	2.34	0	Inf	0	FALSE
CPI-SS09C06644C	curated	CADM3_CADM1	simple	Q8N126	simple	Q9BY67	CADM3	CADM1	FALSE	FALSE	FALSE	FALSE	OPC.0	OPC.2	U_OPC.0	U_OPC.2	OPC	OPC	ADAD	2.083	0	Inf	0	FALSE
CPI-SS09C06644C	curated	CADM3_CADM1	simple	Q8N126	simple	Q9BY67	CADM3	CADM1	FALSE	FALSE	FALSE	FALSE	OPC.0	OPC.3	U_OPC.0	U_OPC.3	OPC	OPC	ADAD	2.192	0	Inf	0	FALSE
CPI-SS09C06644C	curated	CADM3_CADM1	simple	Q8N126	simple	Q9BY67	CADM3	CADM1	FALSE	FALSE	FALSE	FALSE	OPC.0	OPC.4	U_OPC.0	U_OPC.4	OPC	OPC	ADAD	5.823	0	Inf	0	FALSE
CPI-SS09C06644C	curated	CADM3_CADM1	simple	Q8N126	simple	Q9BY67	CADM3	CADM1	FALSE	FALSE	FALSE	FALSE	OPC.0	OPC.4	U_OPC.0	U_OPC.4	OPC	OPC	Control	5.71	0	Inf	0	FALSE
CPI-SS09C06644C	curated	CADM3_CADM1	simple	Q8N126	simple	Q9BY67	CADM3	CADM1	FALSE	FALSE	FALSE	FALSE	OPC.0	OPC.4	U_OPC.0	U_OPC.4	OPC	OPC	Pre-sympt	5.251	0	Inf	0	FALSE
CPI-SS09C06644C	curated	CADM3_CADM1	simple	Q8N126	simple	Q9BY67	CADM3	CADM1	FALSE	FALSE	FALSE	FALSE	OPC.0	OPC.4	U_OPC.0	U_OPC.4	OPC	OPC	sAD	4.556	0	Inf	0	FALSE
CPI-SS09C06644C	curated	CADM3_CADM1	simple	Q8N126	simple	Q9BY67	CADM3	CADM1	FALSE	FALSE	FALSE	FALSE	OPC.0	OPC.4	U_OPC.0	U_OPC.4	OPC	OPC	TREM2	4.518	0	Inf	0	FALSE
CPI-SS09C06644C	curated	CADM3_CADM1	simple	Q8N126	simple	Q9BY67	CADM3	CADM1	FALSE	FALSE	FALSE	FALSE	OPC.0	OPC.6	U_OPC.0	U_OPC.6	OPC	OPC	ADAD	2.688	0	Inf	0	FALSE
CPI-SS09C06644C	curated	CADM3_CADM1	simple	Q8N126	simple	Q9BY67	CADM3	CADM1	FALSE	FALSE	FALSE	FALSE	OPC.1	Astro.0	U_OPC.1	U_Astro.0	OPC	Astro	ADAD	4.721	0	Inf	0	FALSE
CPI-SS09C06644C	curated	CADM3_CADM1	simple	Q8N126	simple	Q9BY67	CADM3	CADM1	FALSE	FALSE	FALSE	FALSE	OPC.1	Astro.0	U_OPC.1	U_Astro.0	OPC	Astro	Control	5.273	0	Inf	0	FALSE
CPI-SS09C06644C	curated	CADM3_CADM1	simple	Q8N126	simple	Q9BY67	CADM3	CADM1	FALSE	FALSE	FALSE	FALSE	OPC.1	Astro.0	U_OPC.1	U_Astro.0	OPC	Astro	Pre-sympt	5.336	0	Inf	0	FALSE
CPI-SS09C06644C	curated	CADM3_CADM1	simple	Q8N126	simple	Q9BY67	CADM3	CADM1	FALSE	FALSE	FALSE	FALSE	OPC.1	Astro.0	U_OPC.1	U_Astro.0	OPC	Astro	sAD	4.852	0	Inf	0	FALSE
CPI-SS09C06644C	curated	CADM3_CADM1	simple	Q8N126	simple	Q9BY67	CADM3	CADM1	FALSE	FALSE	FALSE	FALSE	OPC.1	Astro.0	U_OPC.1	U_Astro.0	OPC	Astro	TREM2	5.448	0	Inf	0	FALSE
CPI-SS09C06644C	curated	CADM3_CADM1	simple	Q8N126	simple	Q9BY67	CADM3	CADM1	FALSE	FALSE	FALSE	FALSE	OPC.1	Astro.1	U_OPC.1	U_Astro.1	OPC	Astro	ADAD	2.092	0	Inf	0	FALSE
CPI-SS09C06644C	curated	CADM3_CADM1	simple	Q8N126	simple	Q9BY67	CADM3	CADM1	FALSE	FALSE	FALSE	FALSE	OPC.1	Astro.1	U_OPC.1	U_Astro.1	OPC	Astro	Control	3.611	0	Inf	0	FALSE
CPI-SS09C06644C	curated	CADM3_CADM1	simple	Q8N126	simple	Q9BY67	CADM3	CADM1	FALSE	FALSE	FALSE	FALSE	OPC.1	Astro.1	U_OPC.1	U_Astro.1	OPC	Astro	Pre-sympt	3.812	0	Inf	0	FALSE
CPI-SS09C06644C	curated	CADM3_CADM1	simple	Q8N126	simple	Q9BY67	CADM3	CADM1	FALSE	FALSE	FALSE	FALSE	OPC.1	Astro.1	U_OPC.1	U_Astro.1	OPC	Astro	sAD	2.259	0	Inf	0	FALSE
CPI-SS09C06644C	curated	CADM3_CADM1	simple	Q8N126	simple	Q9BY67	CADM3	CADM1	FALSE	FALSE	FALSE	FALSE	OPC.1	Astro.1	U_OPC.1	U_Astro.1	OPC	Astro	TREM2	2.271	0	Inf	0	FALSE
CPI-SS09C06644C	curated	CADM3_CADM1	simple	Q8N126	simple	Q9BY67	CADM3	CADM1	FALSE	FALSE	FALSE	FALSE	OPC.1	Astro.2	U_OPC.1	U_Astro.2	OPC	Astro	ADAD	3.938	0	Inf	0	FALSE
CPI-SS09C06644C	curated	CADM3_CADM1	simple	Q8N126	simple	Q9BY67	CADM3	CADM1	FALSE	FALSE	FALSE	FALSE	OPC.1	Astro.2	U_OPC.1	U_Astro.2	OPC	Astro	Control	5.132	0.018	1.74473	1	FALSE
CPI-SS09C06644C	curated	CADM3_CADM1	simple	Q8N126	simple	Q9BY67	CADM3	CADM1	FALSE	FALSE	FALSE	FALSE	OPC.1	Astro.2	U_OPC.1	U_Astro.2	OPC	Astro	TREM2	4.186	0	Inf	0	FALSE
CPI-SS09C06644C	curated	CADM3_CADM1	simple	Q8N126	simple	Q9BY67	CADM3	CADM1	FALSE	FALSE	FALSE	FALSE	OPC.1	Astro.3	U_OPC.1	U_Astro.3	OPC	Astro	ADAD	3.594	0	Inf	0	FALSE
CPI-SS09C06644C	curated	CADM3_CADM1	simple	Q8N126	simple	Q9BY67	CADM3	CADM1	FALSE	FALSE	FALSE	FALSE	OPC.1	Astro.3	U_OPC.1	U_Astro.3	OPC	Astro	Control	4.027	0	Inf	0	FALSE
CPI-SS09C06644C	curated	CADM3_CADM1	simple	Q8N126	simple	Q9BY67	CADM3	CADM1	FALSE	FALSE	FALSE	FALSE	OPC.1	Astro.3	U_OPC.1	U_Astro.3	OPC	Astro	Pre-sympt	3.62	0	Inf	0	FALSE
CPI-SS09C06644C	curated	CADM3_CADM1	simple	Q8N126	simple	Q9BY67	CADM3	CADM1	FALSE	FALSE	FALSE	FALSE	OPC.1	Astro.3	U_OPC.1	U_Astro.3	OPC	Astro	sAD	3.562	0	Inf	0	FALSE
CPI-SS09C06644C	curated	CADM3_CADM1	simple	Q8N126	simple	Q9BY67	CADM3	CADM1	FALSE	FALSE	FALSE	FALSE	OPC.1	Astro.3	U_OPC.1	U_Astro.3	OPC	Astro	TREM2	4.697	0	Inf	0	FALSE
CPI-SS09C06644C	curated	CADM3_CADM1	simple	Q8N126	simple	Q9BY67	CADM3	CADM1	FALSE	FALSE	FALSE	FALSE	OPC.1	Astro.4	U_OPC.1	U_Astro.4	OPC	Astro	ADAD	2.293	0	Inf	0	FALSE
CPI-SS09C06644C	curated	CADM3_CADM1	simple	Q8N126	simple	Q9BY67	CADM3	CADM1	FALSE	FALSE	FALSE	FALSE	OPC.1	Oligo.1	U_OPC.1	U_Oligo.1	OPC	Oligo	ADAD	1.983	0	Inf	0	FALSE
CPI-SS09C06644C	curated	CADM3_CADM1	simple	Q8N126	simple	Q9BY67	CADM3	CADM1	FALSE	FALSE	FALSE	FALSE	OPC.1	Oligo.1	U_OPC.1	U_Oligo.1	OPC	Oligo	Control	1.903	0	Inf	0	FALSE
CPI-SS09C06644C	curated	CADM3_CADM1	simple	Q8N126	simple	Q9BY67	CADM3	CADM1	FALSE	FALSE	FALSE	FALSE	OPC.1	Oligo.1	U_OPC.1	U_Oligo.1	OPC	Oligo	sAD	2.313	0	Inf	0	FALSE
CPI-SS09C06644C	curated	CADM3_CADM1	simple	Q8N126	simple	Q9BY67	CADM3	CADM1	FALSE	FALSE	FALSE	FALSE	OPC.1	Oligo.1	U_OPC.1	U_Oligo.1	OPC	Oligo	TREM2	2.087	0.018	1.74473	1	FALSE
CPI-SS09C06644C	curated	CADM3_CADM1	simple	Q8N126	simple	Q9BY67	CADM3	CADM1	FALSE	FALSE	FALSE	FALSE	OPC.1	Oligo.2	U_OPC.1	U_Oligo.2	OPC	Oligo	Control	1.898	0	Inf	0	FALSE
CPI-SS09C06644C	curated	CADM3_CADM1	simple	Q8N126	simple	Q9BY67	CADM3	CADM1	FALSE	FALSE	FALSE	FALSE	OPC.1	Oligo.3	U_OPC.1	U_Oligo.3	OPC	Oligo	ADAD	2.01	0	Inf	0	FALSE
CPI-SS09C06644C	curated	CADM3_CADM1	simple	Q8N126	simple	Q9BY67	CADM3	CADM1	FALSE	FALSE	FALSE	FALSE	OPC.1	Oligo.3	U_OPC.1	U_Oligo.3	OPC	Oligo	sAD	2.334	0	Inf	0	FALSE
CPI-SS09C06644C	curated	CADM3_CADM1	simple	Q8N126	simple	Q9BY67	CADM3	CADM1	FALSE	FALSE	FALSE	FALSE	OPC.1	Oligo.6	U_OPC.1	U_Oligo.6	OPC	Oligo	Control	1.924	0	Inf	0	FALSE
CPI-SS09C06644C	curated	CADM3_CADM1	simple	Q8N126	simple	Q9BY67	CADM3	CADM1	FALSE	FALSE	FALSE	FALSE	OPC.1	Oligo.6	U_OPC.1	U_Oligo.6	OPC	Oligo	sAD	2.181	0	Inf	0	FALSE
CPI-SS09C06644C	curated	CADM3_CADM1	simple	Q8N126	simple	Q9BY67	CADM3	CADM1	FALSE	FALSE	FALSE	FALSE	OPC.1	Oligo.7	U_OPC.1	U_Oligo.7	OPC	Oligo	Control	1.984	0.018	1.74473	1	FALSE
CPI-SS09C06644C	curated	CADM3_CADM1	simple	Q8N126	simple	Q9BY67	CADM3	CADM1	FALSE	FALSE	FALSE	FALSE	OPC.1	Oligo.8	U_OPC.1	U_Oligo.8	OPC	Oligo	Control	2.085	0	Inf	0	FALSE
CPI-SS09C06644C	curated	CADM3_CADM1	simple	Q8N126	simple	Q9BY67	CADM3	CADM1	FALSE	FALSE	FALSE	FALSE	OPC.1	OPC.0	U_OPC.1	U_OPC.0	OPC	OPC	ADAD	2.045	0	Inf	0	FALSE
CPI-SS09C06644C	curated	CADM3_CADM1	simple	Q8N126	simple	Q9BY67	CADM3	CADM1	FALSE	FALSE	FALSE	FALSE	OPC.1	OPC.0	U_OPC.1	U_OPC.0	OPC	OPC	Control	2.07	0	Inf	0	FALSE
CPI-SS09C06644C	curated	CADM3_CADM1	simple	Q8N126	simple	Q9BY67	CADM3	CADM1	FALSE	FALSE	FALSE	FALSE	OPC.1	OPC.0	U_OPC.1	U_OPC.0	OPC	OPC	sAD	2.108	0	Inf	0	FALSE
CPI-SS09C06644C	curated	CADM3_CADM1	simple	Q8N126	simple	Q9BY67	CADM3	CADM1	FALSE	FALSE	FALSE	FALSE	OPC.1	OPC.1	U_OPC.1	U_OPC.1	OPC	OPC	ADAD	2.043	0	Inf	0	FALSE
CPI-SS09C06644C	curated	CADM3_CADM1	simple	Q8N126	simple	Q9BY67	CADM3	CADM1	FALSE	FALSE	FALSE	FALSE	OPC.1	OPC.1	U_OPC.1	U_OPC.1	OPC	OPC	Control	2.403	0	Inf	0	FALSE
CPI-SS09C06644C	curated	CADM3_CADM1	simple	Q8N126	simple	Q9BY67	CADM3	CADM1	FALSE	FALSE	FALSE	FALSE	OPC.1	OPC.1	U_OPC.1	U_OPC.1	OPC	OPC	sAD	2.358	0	Inf	0	FALSE
CPI-SS09C06644C	curated	CADM3_CADM1	simple	Q8N126	simple	Q9BY67	CADM3	CADM1	FALSE	FALSE	FALSE	FALSE	OPC.1	OPC.2	U_OPC.1	U_OPC.2	OPC	OPC	ADAD	2.048	0	Inf	0	FALSE
CPI-SS09C06644C	curated	CADM3_CADM1	simple	Q8N126	simple	Q9BY67	CADM3	CADM1	FALSE	FALSE	FALSE	FALSE	OPC.1	OPC.3	U_OPC.1	U_OPC.3	OPC	OPC	ADAD	2.157	0	Inf	0	FALSE
CPI-SS09C06644C	curated	CADM3_CADM1	simple	Q8N126	simple	Q9BY67	CADM3	CADM1	FALSE	FALSE	FALSE	FALSE	OPC.1	OPC.4	U_OPC.1	U_OPC.4	OPC	OPC	ADAD	5.787	0	Inf	0	FALSE
CPI-SS09C06644C	curated	CADM3_CADM1	simple	Q8N126	simple	Q9BY67	CADM3	CADM1	FALSE	FALSE	FALSE	FALSE	OPC.1	OPC.4	U_OPC.1	U_OPC.4	OPC	OPC	Control	5.732	0	Inf	0	FALSE
CPI-SS09C06644C	curated	CADM3_CADM1	simple	Q8N126	simple	Q9BY67	CADM3	CADM1	FALSE	FALSE	FALSE	FALSE	OPC.1	OPC.4	U_OPC.1	U_OPC.4	OPC	OPC	Pre-sympt	5.286	0	Inf	0	FALSE
CPI-SS09C06644C	curated	CADM3_CADM1	simple	Q8N126	simple	Q9BY67	CADM3	CADM1	FALSE	FALSE	FALSE	FALSE	OPC.1	OPC.4	U_OPC.1	U_OPC.4	OPC	OPC	sAD	4.573	0	Inf	0	FALSE
CPI-SS09C06644C	curated	CADM3_CADM1	simple	Q8N126	simple	Q9BY67	CADM3	CADM1	FALSE	FALSE	FALSE	FALSE	OPC.1	OPC.4	U_OPC.1	U_OPC.4	OPC	OPC	TREM2	4.455	0	Inf	0	FALSE
CPI-SS09C06644C	curated	CADM3_CADM1	simple	Q8N126	simple	Q9BY67	CADM3	CADM1	FALSE	FALSE	FALSE	FALSE	OPC.1	OPC.6	U_OPC.1	U_OPC.6	OPC	OPC	ADAD	2.653	0	Inf	0	FALSE
CPI-SS09C06644C	curated	CADM3_CADM1	simple	Q8N126	simple	Q9BY67	CADM3	CADM1	FALSE	FALSE	FALSE	FALSE	OPC.2	Astro.0	U_OPC.2	U_Astro.0	OPC	Astro	ADAD	4.707	0	Inf	0	FALSE
CPI-SS09C06644C	curated	CADM3_CADM1	simple	Q8N126	simple	Q9BY67	CADM3	CADM1	FALSE	FALSE	FALSE	FALSE	OPC.2	Astro.0	U_OPC.2	U_Astro.0	OPC	Astro	Control	5.211	0	Inf	0	FALSE
CPI-SS09C06644C	curated	CADM3_CADM1	simple	Q8N126	simple	Q9BY67	CADM3	CADM1	FALSE	FALSE	FALSE	FALSE	OPC.2	Astro.0	U_OPC.2	U_Astro.0	OPC	Astro	sAD	4.823	0	Inf	0	FALSE
CPI-SS09C06644C	curated	CADM3_CADM1	simple	Q8N126	simple	Q9BY67	CADM3	CADM1	FALSE	FALSE	FALSE	FALSE	OPC.2	Astro.0	U_OPC.2	U_Astro.0	OPC	Astro	TREM2	5.473	0	Inf	0	FALSE
CPI-SS09C06644C	curated	CADM3_CADM1	simple	Q8N126	simple	Q9BY67	CADM3	CADM1	FALSE	FALSE	FALSE	FALSE	OPC.2	Astro.1	U_OPC.2	U_Astro.1	OPC	Astro	ADAD	2.078	0	Inf	0	FALSE
CPI-SS09C06644C	curated	CADM3_CADM1	simple	Q8N126	simple	Q9BY67	CADM3	CADM1	FALSE	FALSE	FALSE	FALSE	OPC.2	Astro.1	U_OPC.2	U_Astro.1	OPC	Astro	Control	3.55	0	Inf	0	FALSE
CPI-SS09C06644C	curated	CADM3_CADM1	simple	Q8N126	simple	Q9BY67	CADM3	CADM1	FALSE	FALSE	FALSE	FALSE	OPC.2	Astro.1	U_OPC.2	U_Astro.1	OPC	Astro	sAD	2.23	0	Inf	0	FALSE
CPI-SS09C06644C	curated	CADM3_CADM1	simple	Q8N126	simple	Q9BY67	CADM3	CADM1	FALSE	FALSE	FALSE	FALSE	OPC.2	Astro.1	U_OPC.2	U_Astro.1	OPC	Astro	TREM2	2.296	0	Inf	0	FALSE
CPI-SS09C06644C	curated	CADM3_CADM1	simple	Q8N126	simple	Q9BY67	CADM3	CADM1	FALSE	FALSE	FALSE	FALSE	OPC.2	Astro.2	U_OPC.2	U_Astro.2	OPC	Astro	ADAD	3.924	0	Inf	0	FALSE
CPI-SS09C06644C	curated	CADM3_CADM1	simple	Q8N126	simple	Q9BY67	CADM3	CADM1	FALSE	FALSE	FALSE	FALSE	OPC.2	Astro.2	U_OPC.2	U_Astro.2	OPC	Astro	Control	5.071	0.018	1.74473	1	FALSE
CPI-SS09C06644C	curated	CADM3_CADM1	simple	Q8N126	simple	Q9BY67	CADM3	CADM1	FALSE	FALSE	FALSE	FALSE	OPC.2	Astro.2	U_OPC.2	U_Astro.2	OPC	Astro	TREM2	4.211	0	Inf	0	FALSE
CPI-SS09C06644C	curated	CADM3_CADM1	simple	Q8N126	simple	Q9BY67	CADM3	CADM1	FALSE	FALSE	FALSE	FALSE	OPC.2	Astro.3	U_OPC.2	U_Astro.3	OPC	Astro	ADAD	3.579	0	Inf	0	FALSE
CPI-SS09C06644C	curated	CADM3_CADM1	simple	Q8N126	simple	Q9BY67	CADM3	CADM1	FALSE	FALSE	FALSE	FALSE	OPC.2	Astro.3	U_OPC.2	U_Astro.3	OPC	Astro	Control	3.966	0	Inf	0	FALSE
CPI-SS09C06644C	curated	CADM3_CADM1	simple	Q8N126	simple	Q9BY67	CADM3	CADM1	FALSE	FALSE	FALSE	FALSE	OPC.2	Astro.3	U_OPC.2	U_Astro.3	OPC	Astro	sAD	3.533	0	Inf	0	FALSE
CPI-SS09C06644C	curated	CADM3_CADM1	simple	Q8N126	simple	Q9BY67	CADM3	CADM1	FALSE	FALSE	FALSE	FALSE	OPC.2	Astro.3	U_OPC.2	U_Astro.3	OPC	Astro	TREM2	4.722	0	Inf	0	FALSE
CPI-SS09C06644C	curated	CADM3_CADM1	simple	Q8N126	simple	Q9BY67	CADM3	CADM1	FALSE	FALSE	FALSE	FALSE	OPC.2	Astro.4	U_OPC.2	U_Astro.4	OPC	Astro	ADAD	2.279	0	Inf	0	FALSE
CPI-SS09C06644C	curated	CADM3_CADM1	simple	Q8N126	simple	Q9BY67	CADM3	CADM1	FALSE	FALSE	FALSE	FALSE	OPC.2	Oligo.1	U_OPC.2	U_Oligo.1	OPC	Oligo	ADAD	1.969	0	Inf	0	FALSE
CPI-SS09C06644C	curated	CADM3_CADM1	simple	Q8N126	simple	Q9BY67	CADM3	CADM1	FALSE	FALSE	FALSE	FALSE	OPC.2	Oligo.1	U_OPC.2	U_Oligo.1	OPC	Oligo	sAD	2.284	0	Inf	0	FALSE
CPI-SS09C06644C	curated	CADM3_CADM1	simple	Q8N126	simple	Q9BY67	CADM3	CADM1	FALSE	FALSE	FALSE	FALSE	OPC.2	Oligo.1	U_OPC.2	U_Oligo.1	OPC	Oligo	TREM2	2.112	0	Inf	0	FALSE
CPI-SS09C06644C	curated	CADM3_CADM1	simple	Q8N126	simple	Q9BY67	CADM3	CADM1	FALSE	FALSE	FALSE	FALSE	OPC.2	Oligo.2	U_OPC.2	U_Oligo.2	OPC	Oligo	Control	1.837	0	Inf	0	FALSE
CPI-SS09C06644C	curated	CADM3_CADM1	simple	Q8N126	simple	Q9BY67	CADM3	CADM1	FALSE	FALSE	FALSE	FALSE	OPC.2	Oligo.3	U_OPC.2	U_Oligo.3	OPC	Oligo	ADAD	1.995	0	Inf	0	FALSE
CPI-SS09C06644C	curated	CADM3_CADM1	simple	Q8N126	simple	Q9BY67	CADM3	CADM1	FALSE	FALSE	FALSE	FALSE	OPC.2	Oligo.3	U_OPC.2	U_Oligo.3	OPC	Oligo	sAD	2.305	0	Inf	0	FALSE
CPI-SS09C06644C	curated	CADM3_CADM1	simple	Q8N126	simple	Q9BY67	CADM3	CADM1	FALSE	FALSE	FALSE	FALSE	OPC.2	Oligo.5	U_OPC.2	U_Oligo.5	OPC	Oligo	TREM2	2.121	0	Inf	0	FALSE
CPI-SS09C06644C	curated	CADM3_CADM1	simple	Q8N126	simple	Q9BY67	CADM3	CADM1	FALSE	FALSE	FALSE	FALSE	OPC.2	Oligo.6	U_OPC.2	U_Oligo.6	OPC	Oligo	Control	1.863	0	Inf	0	FALSE
CPI-SS09C06644C	curated	CADM3_CADM1	simple	Q8N126	simple	Q9BY67	CADM3	CADM1	FALSE	FALSE	FALSE	FALSE	OPC.2	Oligo.6	U_OPC.2	U_Oligo.6	OPC	Oligo	sAD	2.152	0.018	1.74473	1	FALSE
CPI-SS09C06644C	curated	CADM3_CADM1	simple	Q8N126	simple	Q9BY67	CADM3	CADM1	FALSE	FALSE	FALSE	FALSE	OPC.2	Oligo.7	U_OPC.2	U_Oligo.7	OPC	Oligo	Control	1.923	0.036	1.4437	1	FALSE
CPI-SS09C06644C	curated	CADM3_CADM1	simple	Q8N126	simple	Q9BY67	CADM3	CADM1	FALSE	FALSE	FALSE	FALSE	OPC.2	Oligo.8	U_OPC.2	U_Oligo.8	OPC	Oligo	Control	2.023	0	Inf	0	FALSE
CPI-SS09C06644C	curated	CADM3_CADM1	simple	Q8N126	simple	Q9BY67	CADM3	CADM1	FALSE	FALSE	FALSE	FALSE	OPC.2	OPC.0	U_OPC.2	U_OPC.0	OPC	OPC	ADAD	2.031	0	Inf	0	FALSE
CPI-SS09C06644C	curated	CADM3_CADM1	simple	Q8N126	simple	Q9BY67	CADM3	CADM1	FALSE	FALSE	FALSE	FALSE	OPC.2	OPC.0	U_OPC.2	U_OPC.0	OPC	OPC	Control	2.009	0	Inf	0	FALSE
CPI-SS09C06644C	curated	CADM3_CADM1	simple	Q8N126	simple	Q9BY67	CADM3	CADM1	FALSE	FALSE	FALSE	FALSE	OPC.2	OPC.0	U_OPC.2	U_OPC.0	OPC	OPC	sAD	2.079	0.018	1.74473	1	FALSE
CPI-SS09C06644C	curated	CADM3_CADM1	simple	Q8N126	simple	Q9BY67	CADM3	CADM1	FALSE	FALSE	FALSE	FALSE	OPC.2	OPC.0	U_OPC.2	U_OPC.0	OPC	OPC	TREM2	2.113	0	Inf	0	FALSE
CPI-SS09C06644C	curated	CADM3_CADM1	simple	Q8N126	simple	Q9BY67	CADM3	CADM1	FALSE	FALSE	FALSE	FALSE	OPC.2	OPC.1	U_OPC.2	U_OPC.1	OPC	OPC	ADAD	2.029	0	Inf	0	FALSE
CPI-SS09C06644C	curated	CADM3_CADM1	simple	Q8N126	simple	Q9BY67	CADM3	CADM1	FALSE	FALSE	FALSE	FALSE	OPC.2	OPC.1	U_OPC.2	U_OPC.1	OPC	OPC	Control	2.341	0	Inf	0	FALSE
CPI-SS09C06644C	curated	CADM3_CADM1	simple	Q8N126	simple	Q9BY67	CADM3	CADM1	FALSE	FALSE	FALSE	FALSE	OPC.2	OPC.1	U_OPC.2	U_OPC.1	OPC	OPC	sAD	2.329	0	Inf	0	FALSE
CPI-SS09C06644C	curated	CADM3_CADM1	simple	Q8N126	simple	Q9BY67	CADM3	CADM1	FALSE	FALSE	FALSE	FALSE	OPC.2	OPC.2	U_OPC.2	U_OPC.2	OPC	OPC	ADAD	2.033	0	Inf	0	FALSE
CPI-SS09C06644C	curated	CADM3_CADM1	simple	Q8N126	simple	Q9BY67	CADM3	CADM1	FALSE	FALSE	FALSE	FALSE	OPC.2	OPC.3	U_OPC.2	U_OPC.3	OPC	OPC	ADAD	2.143	0	Inf	0	FALSE
CPI-SS09C06644C	curated	CADM3_CADM1	simple	Q8N126	simple	Q9BY67	CADM3	CADM1	FALSE	FALSE	FALSE	FALSE	OPC.2	OPC.4	U_OPC.2	U_OPC.4	OPC	OPC	ADAD	5.773	0	Inf	0	FALSE
CPI-SS09C06644C	curated	CADM3_CADM1	simple	Q8N126	simple	Q9BY67	CADM3	CADM1	FALSE	FALSE	FALSE	FALSE	OPC.2	OPC.4	U_OPC.2	U_OPC.4	OPC	OPC	Control	5.671	0	Inf	0	FALSE
CPI-SS09C06644C	curated	CADM3_CADM1	simple	Q8N126	simple	Q9BY67	CADM3	CADM1	FALSE	FALSE	FALSE	FALSE	OPC.2	OPC.4	U_OPC.2	U_OPC.4	OPC	OPC	sAD	4.544	0	Inf	0	FALSE
CPI-SS09C06644C	curated	CADM3_CADM1	simple	Q8N126	simple	Q9BY67	CADM3	CADM1	FALSE	FALSE	FALSE	FALSE	OPC.2	OPC.4	U_OPC.2	U_OPC.4	OPC	OPC	TREM2	4.481	0	Inf	0	FALSE
CPI-SS09C06644C	curated	CADM3_CADM1	simple	Q8N126	simple	Q9BY67	CADM3	CADM1	FALSE	FALSE	FALSE	FALSE	OPC.2	OPC.6	U_OPC.2	U_OPC.6	OPC	OPC	ADAD	2.638	0	Inf	0	FALSE
CPI-SS09C06644C	curated	CADM3_CADM1	simple	Q8N126	simple	Q9BY67	CADM3	CADM1	FALSE	FALSE	FALSE	FALSE	OPC.3	Astro.0	U_OPC.3	U_Astro.0	OPC	Astro	ADAD	4.755	0	Inf	0	FALSE
CPI-SS09C06644C	curated	CADM3_CADM1	simple	Q8N126	simple	Q9BY67	CADM3	CADM1	FALSE	FALSE	FALSE	FALSE	OPC.3	Astro.0	U_OPC.3	U_Astro.0	OPC	Astro	Control	5.245	0	Inf	0	FALSE
CPI-SS09C06644C	curated	CADM3_CADM1	simple	Q8N126	simple	Q9BY67	CADM3	CADM1	FALSE	FALSE	FALSE	FALSE	OPC.3	Astro.0	U_OPC.3	U_Astro.0	OPC	Astro	Pre-sympt	5.404	0	Inf	0	FALSE
CPI-SS09C06644C	curated	CADM3_CADM1	simple	Q8N126	simple	Q9BY67	CADM3	CADM1	FALSE	FALSE	FALSE	FALSE	OPC.3	Astro.0	U_OPC.3	U_Astro.0	OPC	Astro	sAD	4.803	0	Inf	0	FALSE
CPI-SS09C06644C	curated	CADM3_CADM1	simple	Q8N126	simple	Q9BY67	CADM3	CADM1	FALSE	FALSE	FALSE	FALSE	OPC.3	Astro.0	U_OPC.3	U_Astro.0	OPC	Astro	TREM2	5.464	0	Inf	0	FALSE
CPI-SS09C06644C	curated	CADM3_CADM1	simple	Q8N126	simple	Q9BY67	CADM3	CADM1	FALSE	FALSE	FALSE	FALSE	OPC.3	Astro.1	U_OPC.3	U_Astro.1	OPC	Astro	ADAD	2.126	0	Inf	0	FALSE
CPI-SS09C06644C	curated	CADM3_CADM1	simple	Q8N126	simple	Q9BY67	CADM3	CADM1	FALSE	FALSE	FALSE	FALSE	OPC.3	Astro.1	U_OPC.3	U_Astro.1	OPC	Astro	Control	3.583	0	Inf	0	FALSE
CPI-SS09C06644C	curated	CADM3_CADM1	simple	Q8N126	simple	Q9BY67	CADM3	CADM1	FALSE	FALSE	FALSE	FALSE	OPC.3	Astro.1	U_OPC.3	U_Astro.1	OPC	Astro	Pre-sympt	3.88	0	Inf	0	FALSE
CPI-SS09C06644C	curated	CADM3_CADM1	simple	Q8N126	simple	Q9BY67	CADM3	CADM1	FALSE	FALSE	FALSE	FALSE	OPC.3	Astro.1	U_OPC.3	U_Astro.1	OPC	Astro	sAD	2.21	0	Inf	0	FALSE
CPI-SS09C06644C	curated	CADM3_CADM1	simple	Q8N126	simple	Q9BY67	CADM3	CADM1	FALSE	FALSE	FALSE	FALSE	OPC.3	Astro.1	U_OPC.3	U_Astro.1	OPC	Astro	TREM2	2.287	0	Inf	0	FALSE
CPI-SS09C06644C	curated	CADM3_CADM1	simple	Q8N126	simple	Q9BY67	CADM3	CADM1	FALSE	FALSE	FALSE	FALSE	OPC.3	Astro.2	U_OPC.3	U_Astro.2	OPC	Astro	ADAD	3.972	0	Inf	0	FALSE
CPI-SS09C06644C	curated	CADM3_CADM1	simple	Q8N126	simple	Q9BY67	CADM3	CADM1	FALSE	FALSE	FALSE	FALSE	OPC.3	Astro.2	U_OPC.3	U_Astro.2	OPC	Astro	Control	5.104	0.018	1.74473	1	FALSE
CPI-SS09C06644C	curated	CADM3_CADM1	simple	Q8N126	simple	Q9BY67	CADM3	CADM1	FALSE	FALSE	FALSE	FALSE	OPC.3	Astro.2	U_OPC.3	U_Astro.2	OPC	Astro	TREM2	4.202	0	Inf	0	FALSE
CPI-SS09C06644C	curated	CADM3_CADM1	simple	Q8N126	simple	Q9BY67	CADM3	CADM1	FALSE	FALSE	FALSE	FALSE	OPC.3	Astro.3	U_OPC.3	U_Astro.3	OPC	Astro	ADAD	3.628	0	Inf	0	FALSE
CPI-SS09C06644C	curated	CADM3_CADM1	simple	Q8N126	simple	Q9BY67	CADM3	CADM1	FALSE	FALSE	FALSE	FALSE	OPC.3	Astro.3	U_OPC.3	U_Astro.3	OPC	Astro	Control	3.999	0	Inf	0	FALSE
CPI-SS09C06644C	curated	CADM3_CADM1	simple	Q8N126	simple	Q9BY67	CADM3	CADM1	FALSE	FALSE	FALSE	FALSE	OPC.3	Astro.3	U_OPC.3	U_Astro.3	OPC	Astro	Pre-sympt	3.688	0	Inf	0	FALSE
CPI-SS09C06644C	curated	CADM3_CADM1	simple	Q8N126	simple	Q9BY67	CADM3	CADM1	FALSE	FALSE	FALSE	FALSE	OPC.3	Astro.3	U_OPC.3	U_Astro.3	OPC	Astro	sAD	3.513	0	Inf	0	FALSE
CPI-SS09C06644C	curated	CADM3_CADM1	simple	Q8N126	simple	Q9BY67	CADM3	CADM1	FALSE	FALSE	FALSE	FALSE	OPC.3	Astro.3	U_OPC.3	U_Astro.3	OPC	Astro	TREM2	4.713	0	Inf	0	FALSE
CPI-SS09C06644C	curated	CADM3_CADM1	simple	Q8N126	simple	Q9BY67	CADM3	CADM1	FALSE	FALSE	FALSE	FALSE	OPC.3	Astro.4	U_OPC.3	U_Astro.4	OPC	Astro	ADAD	2.327	0	Inf	0	FALSE
CPI-SS09C06644C	curated	CADM3_CADM1	simple	Q8N126	simple	Q9BY67	CADM3	CADM1	FALSE	FALSE	FALSE	FALSE	OPC.3	Oligo.1	U_OPC.3	U_Oligo.1	OPC	Oligo	ADAD	2.017	0	Inf	0	FALSE
CPI-SS09C06644C	curated	CADM3_CADM1	simple	Q8N126	simple	Q9BY67	CADM3	CADM1	FALSE	FALSE	FALSE	FALSE	OPC.3	Oligo.1	U_OPC.3	U_Oligo.1	OPC	Oligo	sAD	2.264	0	Inf	0	FALSE
CPI-SS09C06644C	curated	CADM3_CADM1	simple	Q8N126	simple	Q9BY67	CADM3	CADM1	FALSE	FALSE	FALSE	FALSE	OPC.3	Oligo.2	U_OPC.3	U_Oligo.2	OPC	Oligo	Control	1.87	0	Inf	0	FALSE
CPI-SS09C06644C	curated	CADM3_CADM1	simple	Q8N126	simple	Q9BY67	CADM3	CADM1	FALSE	FALSE	FALSE	FALSE	OPC.3	Oligo.3	U_OPC.3	U_Oligo.3	OPC	Oligo	ADAD	2.044	0	Inf	0	FALSE
CPI-SS09C06644C	curated	CADM3_CADM1	simple	Q8N126	simple	Q9BY67	CADM3	CADM1	FALSE	FALSE	FALSE	FALSE	OPC.3	Oligo.3	U_OPC.3	U_Oligo.3	OPC	Oligo	sAD	2.285	0	Inf	0	FALSE
CPI-SS09C06644C	curated	CADM3_CADM1	simple	Q8N126	simple	Q9BY67	CADM3	CADM1	FALSE	FALSE	FALSE	FALSE	OPC.3	Oligo.5	U_OPC.3	U_Oligo.5	OPC	Oligo	TREM2	2.112	0.035	1.45593	1	FALSE
CPI-SS09C06644C	curated	CADM3_CADM1	simple	Q8N126	simple	Q9BY67	CADM3	CADM1	FALSE	FALSE	FALSE	FALSE	OPC.3	Oligo.6	U_OPC.3	U_Oligo.6	OPC	Oligo	ADAD	2.111	0.018	1.74473	1	FALSE
CPI-SS09C06644C	curated	CADM3_CADM1	simple	Q8N126	simple	Q9BY67	CADM3	CADM1	FALSE	FALSE	FALSE	FALSE	OPC.3	Oligo.6	U_OPC.3	U_Oligo.6	OPC	Oligo	Control	1.897	0	Inf	0	FALSE
CPI-SS09C06644C	curated	CADM3_CADM1	simple	Q8N126	simple	Q9BY67	CADM3	CADM1	FALSE	FALSE	FALSE	FALSE	OPC.3	Oligo.7	U_OPC.3	U_Oligo.7	OPC	Oligo	Control	1.957	0	Inf	0	FALSE
CPI-SS09C06644C	curated	CADM3_CADM1	simple	Q8N126	simple	Q9BY67	CADM3	CADM1	FALSE	FALSE	FALSE	FALSE	OPC.3	Oligo.8	U_OPC.3	U_Oligo.8	OPC	Oligo	Control	2.057	0	Inf	0	FALSE
CPI-SS09C06644C	curated	CADM3_CADM1	simple	Q8N126	simple	Q9BY67	CADM3	CADM1	FALSE	FALSE	FALSE	FALSE	OPC.3	OPC.0	U_OPC.3	U_OPC.0	OPC	OPC	ADAD	2.079	0	Inf	0	FALSE
CPI-SS09C06644C	curated	CADM3_CADM1	simple	Q8N126	simple	Q9BY67	CADM3	CADM1	FALSE	FALSE	FALSE	FALSE	OPC.3	OPC.0	U_OPC.3	U_OPC.0	OPC	OPC	Control	2.043	0	Inf	0	FALSE
CPI-SS09C06644C	curated	CADM3_CADM1	simple	Q8N126	simple	Q9BY67	CADM3	CADM1	FALSE	FALSE	FALSE	FALSE	OPC.3	OPC.0	U_OPC.3	U_OPC.0	OPC	OPC	TREM2	2.104	0.018	1.74473	1	FALSE
CPI-SS09C06644C	curated	CADM3_CADM1	simple	Q8N126	simple	Q9BY67	CADM3	CADM1	FALSE	FALSE	FALSE	FALSE	OPC.3	OPC.1	U_OPC.3	U_OPC.1	OPC	OPC	ADAD	2.077	0	Inf	0	FALSE
CPI-SS09C06644C	curated	CADM3_CADM1	simple	Q8N126	simple	Q9BY67	CADM3	CADM1	FALSE	FALSE	FALSE	FALSE	OPC.3	OPC.1	U_OPC.3	U_OPC.1	OPC	OPC	Control	2.375	0	Inf	0	FALSE
CPI-SS09C06644C	curated	CADM3_CADM1	simple	Q8N126	simple	Q9BY67	CADM3	CADM1	FALSE	FALSE	FALSE	FALSE	OPC.3	OPC.1	U_OPC.3	U_OPC.1	OPC	OPC	sAD	2.309	0	Inf	0	FALSE
CPI-SS09C06644C	curated	CADM3_CADM1	simple	Q8N126	simple	Q9BY67	CADM3	CADM1	FALSE	FALSE	FALSE	FALSE	OPC.3	OPC.2	U_OPC.3	U_OPC.2	OPC	OPC	ADAD	2.082	0	Inf	0	FALSE
CPI-SS09C06644C	curated	CADM3_CADM1	simple	Q8N126	simple	Q9BY67	CADM3	CADM1	FALSE	FALSE	FALSE	FALSE	OPC.3	OPC.3	U_OPC.3	U_OPC.3	OPC	OPC	ADAD	2.191	0	Inf	0	FALSE
CPI-SS09C06644C	curated	CADM3_CADM1	simple	Q8N126	simple	Q9BY67	CADM3	CADM1	FALSE	FALSE	FALSE	FALSE	OPC.3	OPC.4	U_OPC.3	U_OPC.4	OPC	OPC	ADAD	5.822	0	Inf	0	FALSE
CPI-SS09C06644C	curated	CADM3_CADM1	simple	Q8N126	simple	Q9BY67	CADM3	CADM1	FALSE	FALSE	FALSE	FALSE	OPC.3	OPC.4	U_OPC.3	U_OPC.4	OPC	OPC	Control	5.704	0	Inf	0	FALSE
CPI-SS09C06644C	curated	CADM3_CADM1	simple	Q8N126	simple	Q9BY67	CADM3	CADM1	FALSE	FALSE	FALSE	FALSE	OPC.3	OPC.4	U_OPC.3	U_OPC.4	OPC	OPC	Pre-sympt	5.354	0	Inf	0	FALSE
CPI-SS09C06644C	curated	CADM3_CADM1	simple	Q8N126	simple	Q9BY67	CADM3	CADM1	FALSE	FALSE	FALSE	FALSE	OPC.3	OPC.4	U_OPC.3	U_OPC.4	OPC	OPC	sAD	4.524	0	Inf	0	FALSE
CPI-SS09C06644C	curated	CADM3_CADM1	simple	Q8N126	simple	Q9BY67	CADM3	CADM1	FALSE	FALSE	FALSE	FALSE	OPC.3	OPC.4	U_OPC.3	U_OPC.4	OPC	OPC	TREM2	4.472	0	Inf	0	FALSE
CPI-SS09C06644C	curated	CADM3_CADM1	simple	Q8N126	simple	Q9BY67	CADM3	CADM1	FALSE	FALSE	FALSE	FALSE	OPC.3	OPC.6	U_OPC.3	U_OPC.6	OPC	OPC	ADAD	2.687	0	Inf	0	FALSE
CPI-SS09C06644C	curated	CADM3_CADM1	simple	Q8N126	simple	Q9BY67	CADM3	CADM1	FALSE	FALSE	FALSE	FALSE	OPC.4	Astro.0	U_OPC.4	U_Astro.0	OPC	Astro	TREM2	5.47	0	Inf	0	FALSE
CPI-SS09C06644C	curated	CADM3_CADM1	simple	Q8N126	simple	Q9BY67	CADM3	CADM1	FALSE	FALSE	FALSE	FALSE	OPC.4	Astro.1	U_OPC.4	U_Astro.1	OPC	Astro	TREM2	2.293	0	Inf	0	FALSE
CPI-SS09C06644C	curated	CADM3_CADM1	simple	Q8N126	simple	Q9BY67	CADM3	CADM1	FALSE	FALSE	FALSE	FALSE	OPC.4	Astro.2	U_OPC.4	U_Astro.2	OPC	Astro	TREM2	4.208	0	Inf	0	FALSE
CPI-SS09C06644C	curated	CADM3_CADM1	simple	Q8N126	simple	Q9BY67	CADM3	CADM1	FALSE	FALSE	FALSE	FALSE	OPC.4	Astro.3	U_OPC.4	U_Astro.3	OPC	Astro	TREM2	4.719	0	Inf	0	FALSE
CPI-SS09C06644C	curated	CADM3_CADM1	simple	Q8N126	simple	Q9BY67	CADM3	CADM1	FALSE	FALSE	FALSE	FALSE	OPC.4	Oligo.5	U_OPC.4	U_Oligo.5	OPC	Oligo	TREM2	2.117	0.036	1.4437	1	FALSE
CPI-SS09C06644C	curated	CADM3_CADM1	simple	Q8N126	simple	Q9BY67	CADM3	CADM1	FALSE	FALSE	FALSE	FALSE	OPC.4	OPC.0	U_OPC.4	U_OPC.0	OPC	OPC	TREM2	2.11	0.018	1.74473	1	FALSE
CPI-SS09C06644C	curated	CADM3_CADM1	simple	Q8N126	simple	Q9BY67	CADM3	CADM1	FALSE	FALSE	FALSE	FALSE	OPC.4	OPC.4	U_OPC.4	U_OPC.4	OPC	OPC	TREM2	4.477	0	Inf	0	FALSE
CPI-SS09C06644C	curated	CADM3_CADM1	simple	Q8N126	simple	Q9BY67	CADM3	CADM1	FALSE	FALSE	FALSE	FALSE	OPC.5	Astro.0	U_OPC.5	U_Astro.0	OPC	Astro	ADAD	4.698	0	Inf	0	FALSE
CPI-SS09C06644C	curated	CADM3_CADM1	simple	Q8N126	simple	Q9BY67	CADM3	CADM1	FALSE	FALSE	FALSE	FALSE	OPC.5	Astro.0	U_OPC.5	U_Astro.0	OPC	Astro	Control	5.641	0	Inf	0	FALSE
CPI-SS09C06644C	curated	CADM3_CADM1	simple	Q8N126	simple	Q9BY67	CADM3	CADM1	FALSE	FALSE	FALSE	FALSE	OPC.5	Astro.0	U_OPC.5	U_Astro.0	OPC	Astro	sAD	4.805	0	Inf	0	FALSE
CPI-SS09C06644C	curated	CADM3_CADM1	simple	Q8N126	simple	Q9BY67	CADM3	CADM1	FALSE	FALSE	FALSE	FALSE	OPC.5	Astro.0	U_OPC.5	U_Astro.0	OPC	Astro	TREM2	5.56	0	Inf	0	FALSE
CPI-SS09C06644C	curated	CADM3_CADM1	simple	Q8N126	simple	Q9BY67	CADM3	CADM1	FALSE	FALSE	FALSE	FALSE	OPC.5	Astro.1	U_OPC.5	U_Astro.1	OPC	Astro	ADAD	2.069	0	Inf	0	FALSE
CPI-SS09C06644C	curated	CADM3_CADM1	simple	Q8N126	simple	Q9BY67	CADM3	CADM1	FALSE	FALSE	FALSE	FALSE	OPC.5	Astro.1	U_OPC.5	U_Astro.1	OPC	Astro	Control	3.979	0	Inf	0	FALSE
CPI-SS09C06644C	curated	CADM3_CADM1	simple	Q8N126	simple	Q9BY67	CADM3	CADM1	FALSE	FALSE	FALSE	FALSE	OPC.5	Astro.1	U_OPC.5	U_Astro.1	OPC	Astro	TREM2	2.383	0	Inf	0	FALSE
CPI-SS09C06644C	curated	CADM3_CADM1	simple	Q8N126	simple	Q9BY67	CADM3	CADM1	FALSE	FALSE	FALSE	FALSE	OPC.5	Astro.2	U_OPC.5	U_Astro.2	OPC	Astro	ADAD	3.915	0	Inf	0	FALSE
CPI-SS09C06644C	curated	CADM3_CADM1	simple	Q8N126	simple	Q9BY67	CADM3	CADM1	FALSE	FALSE	FALSE	FALSE	OPC.5	Astro.2	U_OPC.5	U_Astro.2	OPC	Astro	Control	5.5	0	Inf	0	FALSE
CPI-SS09C06644C	curated	CADM3_CADM1	simple	Q8N126	simple	Q9BY67	CADM3	CADM1	FALSE	FALSE	FALSE	FALSE	OPC.5	Astro.2	U_OPC.5	U_Astro.2	OPC	Astro	sAD	2.175	0.036	1.4437	1	FALSE
CPI-SS09C06644C	curated	CADM3_CADM1	simple	Q8N126	simple	Q9BY67	CADM3	CADM1	FALSE	FALSE	FALSE	FALSE	OPC.5	Astro.2	U_OPC.5	U_Astro.2	OPC	Astro	TREM2	4.298	0	Inf	0	FALSE
CPI-SS09C06644C	curated	CADM3_CADM1	simple	Q8N126	simple	Q9BY67	CADM3	CADM1	FALSE	FALSE	FALSE	FALSE	OPC.5	Astro.3	U_OPC.5	U_Astro.3	OPC	Astro	ADAD	3.57	0	Inf	0	FALSE
CPI-SS09C06644C	curated	CADM3_CADM1	simple	Q8N126	simple	Q9BY67	CADM3	CADM1	FALSE	FALSE	FALSE	FALSE	OPC.5	Astro.3	U_OPC.5	U_Astro.3	OPC	Astro	Control	4.395	0	Inf	0	FALSE
CPI-SS09C06644C	curated	CADM3_CADM1	simple	Q8N126	simple	Q9BY67	CADM3	CADM1	FALSE	FALSE	FALSE	FALSE	OPC.5	Astro.3	U_OPC.5	U_Astro.3	OPC	Astro	sAD	3.515	0	Inf	0	FALSE
CPI-SS09C06644C	curated	CADM3_CADM1	simple	Q8N126	simple	Q9BY67	CADM3	CADM1	FALSE	FALSE	FALSE	FALSE	OPC.5	Astro.3	U_OPC.5	U_Astro.3	OPC	Astro	TREM2	4.809	0	Inf	0	FALSE
CPI-SS09C06644C	curated	CADM3_CADM1	simple	Q8N126	simple	Q9BY67	CADM3	CADM1	FALSE	FALSE	FALSE	FALSE	OPC.5	Astro.4	U_OPC.5	U_Astro.4	OPC	Astro	ADAD	2.27	0	Inf	0	FALSE
CPI-SS09C06644C	curated	CADM3_CADM1	simple	Q8N126	simple	Q9BY67	CADM3	CADM1	FALSE	FALSE	FALSE	FALSE	OPC.5	Oligo.1	U_OPC.5	U_Oligo.1	OPC	Oligo	ADAD	1.96	0	Inf	0	FALSE
CPI-SS09C06644C	curated	CADM3_CADM1	simple	Q8N126	simple	Q9BY67	CADM3	CADM1	FALSE	FALSE	FALSE	FALSE	OPC.5	Oligo.1	U_OPC.5	U_Oligo.1	OPC	Oligo	sAD	2.266	0	Inf	0	FALSE
CPI-SS09C06644C	curated	CADM3_CADM1	simple	Q8N126	simple	Q9BY67	CADM3	CADM1	FALSE	FALSE	FALSE	FALSE	OPC.5	Oligo.1	U_OPC.5	U_Oligo.1	OPC	Oligo	TREM2	2.199	0	Inf	0	FALSE
CPI-SS09C06644C	curated	CADM3_CADM1	simple	Q8N126	simple	Q9BY67	CADM3	CADM1	FALSE	FALSE	FALSE	FALSE	OPC.5	Oligo.2	U_OPC.5	U_Oligo.2	OPC	Oligo	Control	2.266	0	Inf	0	FALSE
CPI-SS09C06644C	curated	CADM3_CADM1	simple	Q8N126	simple	Q9BY67	CADM3	CADM1	FALSE	FALSE	FALSE	FALSE	OPC.5	Oligo.3	U_OPC.5	U_Oligo.3	OPC	Oligo	ADAD	1.986	0	Inf	0	FALSE
CPI-SS09C06644C	curated	CADM3_CADM1	simple	Q8N126	simple	Q9BY67	CADM3	CADM1	FALSE	FALSE	FALSE	FALSE	OPC.5	Oligo.3	U_OPC.5	U_Oligo.3	OPC	Oligo	sAD	2.287	0	Inf	0	FALSE
CPI-SS09C06644C	curated	CADM3_CADM1	simple	Q8N126	simple	Q9BY67	CADM3	CADM1	FALSE	FALSE	FALSE	FALSE	OPC.5	Oligo.5	U_OPC.5	U_Oligo.5	OPC	Oligo	TREM2	2.207	0.018	1.74473	1	FALSE
CPI-SS09C06644C	curated	CADM3_CADM1	simple	Q8N126	simple	Q9BY67	CADM3	CADM1	FALSE	FALSE	FALSE	FALSE	OPC.5	Oligo.6	U_OPC.5	U_Oligo.6	OPC	Oligo	Control	2.292	0	Inf	0	FALSE
CPI-SS09C06644C	curated	CADM3_CADM1	simple	Q8N126	simple	Q9BY67	CADM3	CADM1	FALSE	FALSE	FALSE	FALSE	OPC.5	Oligo.7	U_OPC.5	U_Oligo.7	OPC	Oligo	Control	2.353	0	Inf	0	FALSE
CPI-SS09C06644C	curated	CADM3_CADM1	simple	Q8N126	simple	Q9BY67	CADM3	CADM1	FALSE	FALSE	FALSE	FALSE	OPC.5	Oligo.7	U_OPC.5	U_Oligo.7	OPC	Oligo	TREM2	2.124	0.036	1.4437	1	FALSE
CPI-SS09C06644C	curated	CADM3_CADM1	simple	Q8N126	simple	Q9BY67	CADM3	CADM1	FALSE	FALSE	FALSE	FALSE	OPC.5	Oligo.8	U_OPC.5	U_Oligo.8	OPC	Oligo	Control	2.453	0	Inf	0	FALSE
CPI-SS09C06644C	curated	CADM3_CADM1	simple	Q8N126	simple	Q9BY67	CADM3	CADM1	FALSE	FALSE	FALSE	FALSE	OPC.5	Oligo.8	U_OPC.5	U_Oligo.8	OPC	Oligo	sAD	2.284	0.018	1.74473	1	FALSE
CPI-SS09C06644C	curated	CADM3_CADM1	simple	Q8N126	simple	Q9BY67	CADM3	CADM1	FALSE	FALSE	FALSE	FALSE	OPC.5	OPC.0	U_OPC.5	U_OPC.0	OPC	OPC	ADAD	2.021	0	Inf	0	FALSE
CPI-SS09C06644C	curated	CADM3_CADM1	simple	Q8N126	simple	Q9BY67	CADM3	CADM1	FALSE	FALSE	FALSE	FALSE	OPC.5	OPC.0	U_OPC.5	U_OPC.0	OPC	OPC	Control	2.439	0	Inf	0	FALSE
CPI-SS09C06644C	curated	CADM3_CADM1	simple	Q8N126	simple	Q9BY67	CADM3	CADM1	FALSE	FALSE	FALSE	FALSE	OPC.5	OPC.0	U_OPC.5	U_OPC.0	OPC	OPC	TREM2	2.2	0	Inf	0	FALSE
CPI-SS09C06644C	curated	CADM3_CADM1	simple	Q8N126	simple	Q9BY67	CADM3	CADM1	FALSE	FALSE	FALSE	FALSE	OPC.5	OPC.1	U_OPC.5	U_OPC.1	OPC	OPC	ADAD	2.019	0	Inf	0	FALSE
CPI-SS09C06644C	curated	CADM3_CADM1	simple	Q8N126	simple	Q9BY67	CADM3	CADM1	FALSE	FALSE	FALSE	FALSE	OPC.5	OPC.1	U_OPC.5	U_OPC.1	OPC	OPC	Control	2.771	0	Inf	0	FALSE
CPI-SS09C06644C	curated	CADM3_CADM1	simple	Q8N126	simple	Q9BY67	CADM3	CADM1	FALSE	FALSE	FALSE	FALSE	OPC.5	OPC.1	U_OPC.5	U_OPC.1	OPC	OPC	sAD	2.31	0	Inf	0	FALSE
CPI-SS09C06644C	curated	CADM3_CADM1	simple	Q8N126	simple	Q9BY67	CADM3	CADM1	FALSE	FALSE	FALSE	FALSE	OPC.5	OPC.2	U_OPC.5	U_OPC.2	OPC	OPC	ADAD	2.024	0	Inf	0	FALSE
CPI-SS09C06644C	curated	CADM3_CADM1	simple	Q8N126	simple	Q9BY67	CADM3	CADM1	FALSE	FALSE	FALSE	FALSE	OPC.5	OPC.3	U_OPC.5	U_OPC.3	OPC	OPC	ADAD	2.133	0	Inf	0	FALSE
CPI-SS09C06644C	curated	CADM3_CADM1	simple	Q8N126	simple	Q9BY67	CADM3	CADM1	FALSE	FALSE	FALSE	FALSE	OPC.5	OPC.4	U_OPC.5	U_OPC.4	OPC	OPC	ADAD	5.764	0	Inf	0	FALSE
CPI-SS09C06644C	curated	CADM3_CADM1	simple	Q8N126	simple	Q9BY67	CADM3	CADM1	FALSE	FALSE	FALSE	FALSE	OPC.5	OPC.4	U_OPC.5	U_OPC.4	OPC	OPC	Control	6.1	0	Inf	0	FALSE
CPI-SS09C06644C	curated	CADM3_CADM1	simple	Q8N126	simple	Q9BY67	CADM3	CADM1	FALSE	FALSE	FALSE	FALSE	OPC.5	OPC.4	U_OPC.5	U_OPC.4	OPC	OPC	sAD	4.526	0	Inf	0	FALSE
CPI-SS09C06644C	curated	CADM3_CADM1	simple	Q8N126	simple	Q9BY67	CADM3	CADM1	FALSE	FALSE	FALSE	FALSE	OPC.5	OPC.4	U_OPC.5	U_OPC.4	OPC	OPC	TREM2	4.567	0	Inf	0	FALSE
CPI-SS09C06644C	curated	CADM3_CADM1	simple	Q8N126	simple	Q9BY67	CADM3	CADM1	FALSE	FALSE	FALSE	FALSE	OPC.5	OPC.6	U_OPC.5	U_OPC.6	OPC	OPC	ADAD	2.629	0	Inf	0	FALSE
CPI-SS09C06644C	curated	CADM3_CADM1	simple	Q8N126	simple	Q9BY67	CADM3	CADM1	FALSE	FALSE	FALSE	FALSE	OPC.6	Astro.0	U_OPC.6	U_Astro.0	OPC	Astro	ADAD	4.723	0	Inf	0	FALSE
CPI-SS09C06644C	curated	CADM3_CADM1	simple	Q8N126	simple	Q9BY67	CADM3	CADM1	FALSE	FALSE	FALSE	FALSE	OPC.6	Astro.0	U_OPC.6	U_Astro.0	OPC	Astro	TREM2	5.534	0	Inf	0	FALSE
CPI-SS09C06644C	curated	CADM3_CADM1	simple	Q8N126	simple	Q9BY67	CADM3	CADM1	FALSE	FALSE	FALSE	FALSE	OPC.6	Astro.1	U_OPC.6	U_Astro.1	OPC	Astro	ADAD	2.094	0	Inf	0	FALSE
CPI-SS09C06644C	curated	CADM3_CADM1	simple	Q8N126	simple	Q9BY67	CADM3	CADM1	FALSE	FALSE	FALSE	FALSE	OPC.6	Astro.1	U_OPC.6	U_Astro.1	OPC	Astro	TREM2	2.357	0	Inf	0	FALSE
CPI-SS09C06644C	curated	CADM3_CADM1	simple	Q8N126	simple	Q9BY67	CADM3	CADM1	FALSE	FALSE	FALSE	FALSE	OPC.6	Astro.2	U_OPC.6	U_Astro.2	OPC	Astro	ADAD	3.94	0	Inf	0	FALSE
CPI-SS09C06644C	curated	CADM3_CADM1	simple	Q8N126	simple	Q9BY67	CADM3	CADM1	FALSE	FALSE	FALSE	FALSE	OPC.6	Astro.2	U_OPC.6	U_Astro.2	OPC	Astro	TREM2	4.272	0	Inf	0	FALSE
CPI-SS09C06644C	curated	CADM3_CADM1	simple	Q8N126	simple	Q9BY67	CADM3	CADM1	FALSE	FALSE	FALSE	FALSE	OPC.6	Astro.3	U_OPC.6	U_Astro.3	OPC	Astro	ADAD	3.595	0	Inf	0	FALSE
CPI-SS09C06644C	curated	CADM3_CADM1	simple	Q8N126	simple	Q9BY67	CADM3	CADM1	FALSE	FALSE	FALSE	FALSE	OPC.6	Astro.3	U_OPC.6	U_Astro.3	OPC	Astro	TREM2	4.783	0	Inf	0	FALSE
CPI-SS09C06644C	curated	CADM3_CADM1	simple	Q8N126	simple	Q9BY67	CADM3	CADM1	FALSE	FALSE	FALSE	FALSE	OPC.6	Astro.4	U_OPC.6	U_Astro.4	OPC	Astro	ADAD	2.295	0	Inf	0	FALSE
CPI-SS09C06644C	curated	CADM3_CADM1	simple	Q8N126	simple	Q9BY67	CADM3	CADM1	FALSE	FALSE	FALSE	FALSE	OPC.6	Astro.4	U_OPC.6	U_Astro.4	OPC	Astro	TREM2	6.167	0.018	1.74473	1	FALSE
CPI-SS09C06644C	curated	CADM3_CADM1	simple	Q8N126	simple	Q9BY67	CADM3	CADM1	FALSE	FALSE	FALSE	FALSE	OPC.6	Oligo.1	U_OPC.6	U_Oligo.1	OPC	Oligo	ADAD	1.985	0	Inf	0	FALSE
CPI-SS09C06644C	curated	CADM3_CADM1	simple	Q8N126	simple	Q9BY67	CADM3	CADM1	FALSE	FALSE	FALSE	FALSE	OPC.6	Oligo.3	U_OPC.6	U_Oligo.3	OPC	Oligo	ADAD	2.011	0	Inf	0	FALSE
CPI-SS09C06644C	curated	CADM3_CADM1	simple	Q8N126	simple	Q9BY67	CADM3	CADM1	FALSE	FALSE	FALSE	FALSE	OPC.6	Oligo.5	U_OPC.6	U_Oligo.5	OPC	Oligo	TREM2	2.181	0.036	1.4437	1	FALSE
CPI-SS09C06644C	curated	CADM3_CADM1	simple	Q8N126	simple	Q9BY67	CADM3	CADM1	FALSE	FALSE	FALSE	FALSE	OPC.6	Oligo.6	U_OPC.6	U_Oligo.6	OPC	Oligo	ADAD	2.078	0.036	1.4437	1	FALSE
CPI-SS09C06644C	curated	CADM3_CADM1	simple	Q8N126	simple	Q9BY67	CADM3	CADM1	FALSE	FALSE	FALSE	FALSE	OPC.6	OPC.0	U_OPC.6	U_OPC.0	OPC	OPC	ADAD	2.046	0	Inf	0	FALSE
CPI-SS09C06644C	curated	CADM3_CADM1	simple	Q8N126	simple	Q9BY67	CADM3	CADM1	FALSE	FALSE	FALSE	FALSE	OPC.6	OPC.1	U_OPC.6	U_OPC.1	OPC	OPC	ADAD	2.044	0	Inf	0	FALSE
CPI-SS09C06644C	curated	CADM3_CADM1	simple	Q8N126	simple	Q9BY67	CADM3	CADM1	FALSE	FALSE	FALSE	FALSE	OPC.6	OPC.2	U_OPC.6	U_OPC.2	OPC	OPC	ADAD	2.049	0	Inf	0	FALSE
CPI-SS09C06644C	curated	CADM3_CADM1	simple	Q8N126	simple	Q9BY67	CADM3	CADM1	FALSE	FALSE	FALSE	FALSE	OPC.6	OPC.3	U_OPC.6	U_OPC.3	OPC	OPC	ADAD	2.158	0	Inf	0	FALSE
CPI-SS09C06644C	curated	CADM3_CADM1	simple	Q8N126	simple	Q9BY67	CADM3	CADM1	FALSE	FALSE	FALSE	FALSE	OPC.6	OPC.4	U_OPC.6	U_OPC.4	OPC	OPC	ADAD	5.789	0	Inf	0	FALSE
CPI-SS09C06644C	curated	CADM3_CADM1	simple	Q8N126	simple	Q9BY67	CADM3	CADM1	FALSE	FALSE	FALSE	FALSE	OPC.6	OPC.4	U_OPC.6	U_OPC.4	OPC	OPC	TREM2	4.542	0	Inf	0	FALSE
CPI-SS09C06644C	curated	CADM3_CADM1	simple	Q8N126	simple	Q9BY67	CADM3	CADM1	FALSE	FALSE	FALSE	FALSE	OPC.6	OPC.6	U_OPC.6	U_OPC.6	OPC	OPC	ADAD	2.654	0	Inf	0	FALSE
CPI-SS09C4988F8	guidetopharmacology.org	PROS1_TYRO3	simple	P07225	simple	Q06418	PROS1	TYRO3	TRUE	FALSE	TRUE	FALSE	Astro.0	Astro.0	Astro.0	Astro.0	Astro	Astro	sAD	0.214	0	Inf	0	FALSE
CPI-SS09C4988F8	guidetopharmacology.org	PROS1_TYRO3	simple	P07225	simple	Q06418	PROS1	TYRO3	TRUE	FALSE	TRUE	FALSE	Astro.0	Astro.1	Astro.0	Astro.1	Astro	Astro	sAD	0.218	0	Inf	0	FALSE
CPI-SS09C4988F8	guidetopharmacology.org	PROS1_TYRO3	simple	P07225	simple	Q06418	PROS1	TYRO3	TRUE	FALSE	TRUE	FALSE	Astro.0	NeuronE.0	Astro.0	NeuronE.0	Astro	NeuronE	sAD	0.229	0	Inf	0	FALSE
CPI-SS09C4988F8	guidetopharmacology.org	PROS1_TYRO3	simple	P07225	simple	Q06418	PROS1	TYRO3	TRUE	FALSE	TRUE	FALSE	Astro.0	NeuronE.1	Astro.0	NeuronE.1	Astro	NeuronE	Pre-sympt	0.332	0	Inf	0	FALSE
CPI-SS09C4988F8	guidetopharmacology.org	PROS1_TYRO3	simple	P07225	simple	Q06418	PROS1	TYRO3	TRUE	FALSE	TRUE	FALSE	Astro.0	NeuronE.1	Astro.0	NeuronE.1	Astro	NeuronE	sAD	0.279	0	Inf	0	FALSE
CPI-SS09C4988F8	guidetopharmacology.org	PROS1_TYRO3	simple	P07225	simple	Q06418	PROS1	TYRO3	TRUE	FALSE	TRUE	FALSE	Astro.0	NeuronE.1	Astro.0	NeuronE.1	Astro	NeuronE	TREM2	0.267	0	Inf	0	FALSE
CPI-SS09C4988F8	guidetopharmacology.org	PROS1_TYRO3	simple	P07225	simple	Q06418	PROS1	TYRO3	TRUE	FALSE	TRUE	FALSE	Astro.0	NeuronE.2	Astro.0	NeuronE.2	Astro	NeuronE	Control	0.311	0	Inf	0	FALSE
CPI-SS09C4988F8	guidetopharmacology.org	PROS1_TYRO3	simple	P07225	simple	Q06418	PROS1	TYRO3	TRUE	FALSE	TRUE	FALSE	Astro.0	NeuronE.2	Astro.0	NeuronE.2	Astro	NeuronE	Pre-sympt	0.354	0	Inf	0	FALSE
CPI-SS09C4988F8	guidetopharmacology.org	PROS1_TYRO3	simple	P07225	simple	Q06418	PROS1	TYRO3	TRUE	FALSE	TRUE	FALSE	Astro.0	NeuronE.2	Astro.0	NeuronE.2	Astro	NeuronE	sAD	0.397	0	Inf	0	FALSE
CPI-SS09C4988F8	guidetopharmacology.org	PROS1_TYRO3	simple	P07225	simple	Q06418	PROS1	TYRO3	TRUE	FALSE	TRUE	FALSE	Astro.0	NeuronE.2	Astro.0	NeuronE.2	Astro	NeuronE	TREM2	0.446	0	Inf	0	FALSE
CPI-SS09C4988F8	guidetopharmacology.org	PROS1_TYRO3	simple	P07225	simple	Q06418	PROS1	TYRO3	TRUE	FALSE	TRUE	FALSE	Astro.0	Oligo.0	Astro.0	Oligo.0	Astro	Oligo	Control	0.286	0	Inf	0	FALSE
CPI-SS09C4988F8	guidetopharmacology.org	PROS1_TYRO3	simple	P07225	simple	Q06418	PROS1	TYRO3	TRUE	FALSE	TRUE	FALSE	Astro.0	Oligo.0	Astro.0	Oligo.0	Astro	Oligo	Pre-sympt	0.279	0	Inf	0	FALSE
CPI-SS09C4988F8	guidetopharmacology.org	PROS1_TYRO3	simple	P07225	simple	Q06418	PROS1	TYRO3	TRUE	FALSE	TRUE	FALSE	Astro.0	Oligo.0	Astro.0	Oligo.0	Astro	Oligo	sAD	0.313	0	Inf	0	FALSE
CPI-SS09C4988F8	guidetopharmacology.org	PROS1_TYRO3	simple	P07225	simple	Q06418	PROS1	TYRO3	TRUE	FALSE	TRUE	FALSE	Astro.0	Oligo.0	Astro.0	Oligo.0	Astro	Oligo	TREM2	0.33	0	Inf	0	FALSE
CPI-SS09C4988F8	guidetopharmacology.org	PROS1_TYRO3	simple	P07225	simple	Q06418	PROS1	TYRO3	TRUE	FALSE	TRUE	FALSE	Astro.0	Oligo.1	Astro.0	Oligo.1	Astro	Oligo	sAD	0.237	0	Inf	0	FALSE
CPI-SS09C4988F8	guidetopharmacology.org	PROS1_TYRO3	simple	P07225	simple	Q06418	PROS1	TYRO3	TRUE	FALSE	TRUE	FALSE	Astro.0	Oligo.1	Astro.0	Oligo.1	Astro	Oligo	TREM2	0.344	0	Inf	0	FALSE
CPI-SS09C4988F8	guidetopharmacology.org	PROS1_TYRO3	simple	P07225	simple	Q06418	PROS1	TYRO3	TRUE	FALSE	TRUE	FALSE	Astro.0	Oligo.2	Astro.0	Oligo.2	Astro	Oligo	Control	0.269	0	Inf	0	FALSE
CPI-SS09C4988F8	guidetopharmacology.org	PROS1_TYRO3	simple	P07225	simple	Q06418	PROS1	TYRO3	TRUE	FALSE	TRUE	FALSE	Astro.0	Oligo.2	Astro.0	Oligo.2	Astro	Oligo	sAD	0.253	0	Inf	0	FALSE
CPI-SS09C4988F8	guidetopharmacology.org	PROS1_TYRO3	simple	P07225	simple	Q06418	PROS1	TYRO3	TRUE	FALSE	TRUE	FALSE	Astro.0	Oligo.2	Astro.0	Oligo.2	Astro	Oligo	TREM2	0.306	0	Inf	0	FALSE
CPI-SS09C4988F8	guidetopharmacology.org	PROS1_TYRO3	simple	P07225	simple	Q06418	PROS1	TYRO3	TRUE	FALSE	TRUE	FALSE	Astro.0	Oligo.3	Astro.0	Oligo.3	Astro	Oligo	sAD	0.346	0	Inf	0	FALSE
CPI-SS09C4988F8	guidetopharmacology.org	PROS1_TYRO3	simple	P07225	simple	Q06418	PROS1	TYRO3	TRUE	FALSE	TRUE	FALSE	Astro.0	Oligo.3	Astro.0	Oligo.3	Astro	Oligo	TREM2	0.279	0	Inf	0	FALSE
CPI-SS09C4988F8	guidetopharmacology.org	PROS1_TYRO3	simple	P07225	simple	Q06418	PROS1	TYRO3	TRUE	FALSE	TRUE	FALSE	Astro.0	Oligo.4	Astro.0	Oligo.4	Astro	Oligo	Control	0.333	0	Inf	0	FALSE
CPI-SS09C4988F8	guidetopharmacology.org	PROS1_TYRO3	simple	P07225	simple	Q06418	PROS1	TYRO3	TRUE	FALSE	TRUE	FALSE	Astro.0	Oligo.4	Astro.0	Oligo.4	Astro	Oligo	Pre-sympt	0.35	0	Inf	0	FALSE
CPI-SS09C4988F8	guidetopharmacology.org	PROS1_TYRO3	simple	P07225	simple	Q06418	PROS1	TYRO3	TRUE	FALSE	TRUE	FALSE	Astro.0	Oligo.4	Astro.0	Oligo.4	Astro	Oligo	sAD	0.314	0	Inf	0	FALSE
CPI-SS09C4988F8	guidetopharmacology.org	PROS1_TYRO3	simple	P07225	simple	Q06418	PROS1	TYRO3	TRUE	FALSE	TRUE	FALSE	Astro.0	Oligo.4	Astro.0	Oligo.4	Astro	Oligo	TREM2	0.392	0	Inf	0	FALSE
CPI-SS09C4988F8	guidetopharmacology.org	PROS1_TYRO3	simple	P07225	simple	Q06418	PROS1	TYRO3	TRUE	FALSE	TRUE	FALSE	Astro.0	Oligo.5	Astro.0	Oligo.5	Astro	Oligo	sAD	0.274	0	Inf	0	FALSE
CPI-SS09C4988F8	guidetopharmacology.org	PROS1_TYRO3	simple	P07225	simple	Q06418	PROS1	TYRO3	TRUE	FALSE	TRUE	FALSE	Astro.0	Oligo.5	Astro.0	Oligo.5	Astro	Oligo	TREM2	0.385	0	Inf	0	FALSE
CPI-SS09C4988F8	guidetopharmacology.org	PROS1_TYRO3	simple	P07225	simple	Q06418	PROS1	TYRO3	TRUE	FALSE	TRUE	FALSE	Astro.0	Oligo.6	Astro.0	Oligo.6	Astro	Oligo	Control	0.307	0	Inf	0	FALSE
CPI-SS09C4988F8	guidetopharmacology.org	PROS1_TYRO3	simple	P07225	simple	Q06418	PROS1	TYRO3	TRUE	FALSE	TRUE	FALSE	Astro.0	Oligo.6	Astro.0	Oligo.6	Astro	Oligo	sAD	0.269	0	Inf	0	FALSE
CPI-SS09C4988F8	guidetopharmacology.org	PROS1_TYRO3	simple	P07225	simple	Q06418	PROS1	TYRO3	TRUE	FALSE	TRUE	FALSE	Astro.0	Oligo.6	Astro.0	Oligo.6	Astro	Oligo	TREM2	0.352	0	Inf	0	FALSE
CPI-SS09C4988F8	guidetopharmacology.org	PROS1_TYRO3	simple	P07225	simple	Q06418	PROS1	TYRO3	TRUE	FALSE	TRUE	FALSE	Astro.0	Oligo.7	Astro.0	Oligo.7	Astro	Oligo	Control	0.299	0	Inf	0	FALSE
CPI-SS09C4988F8	guidetopharmacology.org	PROS1_TYRO3	simple	P07225	simple	Q06418	PROS1	TYRO3	TRUE	FALSE	TRUE	FALSE	Astro.0	Oligo.7	Astro.0	Oligo.7	Astro	Oligo	sAD	0.265	0	Inf	0	FALSE
CPI-SS09C4988F8	guidetopharmacology.org	PROS1_TYRO3	simple	P07225	simple	Q06418	PROS1	TYRO3	TRUE	FALSE	TRUE	FALSE	Astro.0	Oligo.7	Astro.0	Oligo.7	Astro	Oligo	TREM2	0.338	0	Inf	0	FALSE
CPI-SS09C4988F8	guidetopharmacology.org	PROS1_TYRO3	simple	P07225	simple	Q06418	PROS1	TYRO3	TRUE	FALSE	TRUE	FALSE	Astro.0	Oligo.8	Astro.0	Oligo.8	Astro	Oligo	Control	0.43	0	Inf	0	FALSE
CPI-SS09C4988F8	guidetopharmacology.org	PROS1_TYRO3	simple	P07225	simple	Q06418	PROS1	TYRO3	TRUE	FALSE	TRUE	FALSE	Astro.0	Oligo.8	Astro.0	Oligo.8	Astro	Oligo	sAD	0.293	0	Inf	0	FALSE
CPI-SS09C4988F8	guidetopharmacology.org	PROS1_TYRO3	simple	P07225	simple	Q06418	PROS1	TYRO3	TRUE	FALSE	TRUE	FALSE	Astro.0	OPC.0	Astro.0	OPC.0	Astro	OPC	Control	0.292	0	Inf	0	FALSE
CPI-SS09C4988F8	guidetopharmacology.org	PROS1_TYRO3	simple	P07225	simple	Q06418	PROS1	TYRO3	TRUE	FALSE	TRUE	FALSE	Astro.0	OPC.0	Astro.0	OPC.0	Astro	OPC	sAD	0.298	0	Inf	0	FALSE
CPI-SS09C4988F8	guidetopharmacology.org	PROS1_TYRO3	simple	P07225	simple	Q06418	PROS1	TYRO3	TRUE	FALSE	TRUE	FALSE	Astro.0	OPC.0	Astro.0	OPC.0	Astro	OPC	TREM2	0.388	0	Inf	0	FALSE
CPI-SS09C4988F8	guidetopharmacology.org	PROS1_TYRO3	simple	P07225	simple	Q06418	PROS1	TYRO3	TRUE	FALSE	TRUE	FALSE	Astro.0	OPC.1	Astro.0	OPC.1	Astro	OPC	sAD	0.375	0	Inf	0	FALSE
CPI-SS09C4988F8	guidetopharmacology.org	PROS1_TYRO3	simple	P07225	simple	Q06418	PROS1	TYRO3	TRUE	FALSE	TRUE	FALSE	Astro.0	OPC.1	Astro.0	OPC.1	Astro	OPC	TREM2	0.26	0.018	1.74473	1	FALSE
CPI-SS09C4988F8	guidetopharmacology.org	PROS1_TYRO3	simple	P07225	simple	Q06418	PROS1	TYRO3	TRUE	FALSE	TRUE	FALSE	Astro.0	OPC.2	Astro.0	OPC.2	Astro	OPC	Control	0.299	0	Inf	0	FALSE
CPI-SS09C4988F8	guidetopharmacology.org	PROS1_TYRO3	simple	P07225	simple	Q06418	PROS1	TYRO3	TRUE	FALSE	TRUE	FALSE	Astro.0	OPC.2	Astro.0	OPC.2	Astro	OPC	sAD	0.336	0	Inf	0	FALSE
CPI-SS09C4988F8	guidetopharmacology.org	PROS1_TYRO3	simple	P07225	simple	Q06418	PROS1	TYRO3	TRUE	FALSE	TRUE	FALSE	Astro.0	OPC.2	Astro.0	OPC.2	Astro	OPC	TREM2	0.342	0	Inf	0	FALSE
CPI-SS09C4988F8	guidetopharmacology.org	PROS1_TYRO3	simple	P07225	simple	Q06418	PROS1	TYRO3	TRUE	FALSE	TRUE	FALSE	Astro.0	OPC.3	Astro.0	OPC.3	Astro	OPC	sAD	0.346	0	Inf	0	FALSE
CPI-SS09C4988F8	guidetopharmacology.org	PROS1_TYRO3	simple	P07225	simple	Q06418	PROS1	TYRO3	TRUE	FALSE	TRUE	FALSE	Astro.0	OPC.4	Astro.0	OPC.4	Astro	OPC	TREM2	0.345	0.018	1.74473	1	FALSE
CPI-SS09C4988F8	guidetopharmacology.org	PROS1_TYRO3	simple	P07225	simple	Q06418	PROS1	TYRO3	TRUE	FALSE	TRUE	FALSE	Astro.1	Astro.0	Astro.1	Astro.0	Astro	Astro	Control	0.314	0	Inf	0	FALSE
CPI-SS09C4988F8	guidetopharmacology.org	PROS1_TYRO3	simple	P07225	simple	Q06418	PROS1	TYRO3	TRUE	FALSE	TRUE	FALSE	Astro.1	Astro.0	Astro.1	Astro.0	Astro	Astro	Pre-sympt	0.338	0	Inf	0	FALSE
CPI-SS09C4988F8	guidetopharmacology.org	PROS1_TYRO3	simple	P07225	simple	Q06418	PROS1	TYRO3	TRUE	FALSE	TRUE	FALSE	Astro.1	Astro.0	Astro.1	Astro.0	Astro	Astro	sAD	0.225	0	Inf	0	FALSE
CPI-SS09C4988F8	guidetopharmacology.org	PROS1_TYRO3	simple	P07225	simple	Q06418	PROS1	TYRO3	TRUE	FALSE	TRUE	FALSE	Astro.1	Astro.0	Astro.1	Astro.0	Astro	Astro	TREM2	0.253	0.018	1.74473	1	FALSE
CPI-SS09C4988F8	guidetopharmacology.org	PROS1_TYRO3	simple	P07225	simple	Q06418	PROS1	TYRO3	TRUE	FALSE	TRUE	FALSE	Astro.1	Astro.1	Astro.1	Astro.1	Astro	Astro	Control	0.362	0	Inf	0	FALSE
CPI-SS09C4988F8	guidetopharmacology.org	PROS1_TYRO3	simple	P07225	simple	Q06418	PROS1	TYRO3	TRUE	FALSE	TRUE	FALSE	Astro.1	Astro.1	Astro.1	Astro.1	Astro	Astro	Pre-sympt	0.303	0	Inf	0	FALSE
CPI-SS09C4988F8	guidetopharmacology.org	PROS1_TYRO3	simple	P07225	simple	Q06418	PROS1	TYRO3	TRUE	FALSE	TRUE	FALSE	Astro.1	Astro.1	Astro.1	Astro.1	Astro	Astro	sAD	0.23	0	Inf	0	FALSE
CPI-SS09C4988F8	guidetopharmacology.org	PROS1_TYRO3	simple	P07225	simple	Q06418	PROS1	TYRO3	TRUE	FALSE	TRUE	FALSE	Astro.1	Micro.5	Astro.1	Micro.5	Astro	Micro	Control	0.316	0	Inf	0	FALSE
CPI-SS09C4988F8	guidetopharmacology.org	PROS1_TYRO3	simple	P07225	simple	Q06418	PROS1	TYRO3	TRUE	FALSE	TRUE	FALSE	Astro.1	Micro.6	Astro.1	Micro.6	Astro	Micro	Control	0.321	0.017	1.76955	1	FALSE
CPI-SS09C4988F8	guidetopharmacology.org	PROS1_TYRO3	simple	P07225	simple	Q06418	PROS1	TYRO3	TRUE	FALSE	TRUE	FALSE	Astro.1	NeuronE.0	Astro.1	NeuronE.0	Astro	NeuronE	Control	0.334	0	Inf	0	FALSE
CPI-SS09C4988F8	guidetopharmacology.org	PROS1_TYRO3	simple	P07225	simple	Q06418	PROS1	TYRO3	TRUE	FALSE	TRUE	FALSE	Astro.1	NeuronE.0	Astro.1	NeuronE.0	Astro	NeuronE	Pre-sympt	0.306	0	Inf	0	FALSE
CPI-SS09C4988F8	guidetopharmacology.org	PROS1_TYRO3	simple	P07225	simple	Q06418	PROS1	TYRO3	TRUE	FALSE	TRUE	FALSE	Astro.1	NeuronE.0	Astro.1	NeuronE.0	Astro	NeuronE	sAD	0.24	0	Inf	0	FALSE
CPI-SS09C4988F8	guidetopharmacology.org	PROS1_TYRO3	simple	P07225	simple	Q06418	PROS1	TYRO3	TRUE	FALSE	TRUE	FALSE	Astro.1	NeuronE.1	Astro.1	NeuronE.1	Astro	NeuronE	Control	0.387	0	Inf	0	FALSE
CPI-SS09C4988F8	guidetopharmacology.org	PROS1_TYRO3	simple	P07225	simple	Q06418	PROS1	TYRO3	TRUE	FALSE	TRUE	FALSE	Astro.1	NeuronE.1	Astro.1	NeuronE.1	Astro	NeuronE	Pre-sympt	0.449	0	Inf	0	FALSE
CPI-SS09C4988F8	guidetopharmacology.org	PROS1_TYRO3	simple	P07225	simple	Q06418	PROS1	TYRO3	TRUE	FALSE	TRUE	FALSE	Astro.1	NeuronE.1	Astro.1	NeuronE.1	Astro	NeuronE	sAD	0.291	0	Inf	0	FALSE
CPI-SS09C4988F8	guidetopharmacology.org	PROS1_TYRO3	simple	P07225	simple	Q06418	PROS1	TYRO3	TRUE	FALSE	TRUE	FALSE	Astro.1	NeuronE.1	Astro.1	NeuronE.1	Astro	NeuronE	TREM2	0.282	0	Inf	0	FALSE
CPI-SS09C4988F8	guidetopharmacology.org	PROS1_TYRO3	simple	P07225	simple	Q06418	PROS1	TYRO3	TRUE	FALSE	TRUE	FALSE	Astro.1	NeuronE.2	Astro.1	NeuronE.2	Astro	NeuronE	Control	0.452	0	Inf	0	FALSE
CPI-SS09C4988F8	guidetopharmacology.org	PROS1_TYRO3	simple	P07225	simple	Q06418	PROS1	TYRO3	TRUE	FALSE	TRUE	FALSE	Astro.1	NeuronE.2	Astro.1	NeuronE.2	Astro	NeuronE	Pre-sympt	0.471	0	Inf	0	FALSE
CPI-SS09C4988F8	guidetopharmacology.org	PROS1_TYRO3	simple	P07225	simple	Q06418	PROS1	TYRO3	TRUE	FALSE	TRUE	FALSE	Astro.1	NeuronE.2	Astro.1	NeuronE.2	Astro	NeuronE	sAD	0.409	0	Inf	0	FALSE
CPI-SS09C4988F8	guidetopharmacology.org	PROS1_TYRO3	simple	P07225	simple	Q06418	PROS1	TYRO3	TRUE	FALSE	TRUE	FALSE	Astro.1	NeuronE.2	Astro.1	NeuronE.2	Astro	NeuronE	TREM2	0.461	0	Inf	0	FALSE
CPI-SS09C4988F8	guidetopharmacology.org	PROS1_TYRO3	simple	P07225	simple	Q06418	PROS1	TYRO3	TRUE	FALSE	TRUE	FALSE	Astro.1	NeuronE.6	Astro.1	NeuronE.6	Astro	NeuronE	Control	0.328	0	Inf	0	FALSE
CPI-SS09C4988F8	guidetopharmacology.org	PROS1_TYRO3	simple	P07225	simple	Q06418	PROS1	TYRO3	TRUE	FALSE	TRUE	FALSE	Astro.1	NeuronE.6	Astro.1	NeuronE.6	Astro	NeuronE	sAD	0.244	0	Inf	0	FALSE
CPI-SS09C4988F8	guidetopharmacology.org	PROS1_TYRO3	simple	P07225	simple	Q06418	PROS1	TYRO3	TRUE	FALSE	TRUE	FALSE	Astro.1	Oligo.0	Astro.1	Oligo.0	Astro	Oligo	Control	0.427	0	Inf	0	FALSE
CPI-SS09C4988F8	guidetopharmacology.org	PROS1_TYRO3	simple	P07225	simple	Q06418	PROS1	TYRO3	TRUE	FALSE	TRUE	FALSE	Astro.1	Oligo.0	Astro.1	Oligo.0	Astro	Oligo	Pre-sympt	0.396	0	Inf	0	FALSE
CPI-SS09C4988F8	guidetopharmacology.org	PROS1_TYRO3	simple	P07225	simple	Q06418	PROS1	TYRO3	TRUE	FALSE	TRUE	FALSE	Astro.1	Oligo.0	Astro.1	Oligo.0	Astro	Oligo	sAD	0.324	0	Inf	0	FALSE
CPI-SS09C4988F8	guidetopharmacology.org	PROS1_TYRO3	simple	P07225	simple	Q06418	PROS1	TYRO3	TRUE	FALSE	TRUE	FALSE	Astro.1	Oligo.0	Astro.1	Oligo.0	Astro	Oligo	TREM2	0.345	0	Inf	0	FALSE
CPI-SS09C4988F8	guidetopharmacology.org	PROS1_TYRO3	simple	P07225	simple	Q06418	PROS1	TYRO3	TRUE	FALSE	TRUE	FALSE	Astro.1	Oligo.1	Astro.1	Oligo.1	Astro	Oligo	Control	0.361	0	Inf	0	FALSE
CPI-SS09C4988F8	guidetopharmacology.org	PROS1_TYRO3	simple	P07225	simple	Q06418	PROS1	TYRO3	TRUE	FALSE	TRUE	FALSE	Astro.1	Oligo.1	Astro.1	Oligo.1	Astro	Oligo	sAD	0.249	0	Inf	0	FALSE
CPI-SS09C4988F8	guidetopharmacology.org	PROS1_TYRO3	simple	P07225	simple	Q06418	PROS1	TYRO3	TRUE	FALSE	TRUE	FALSE	Astro.1	Oligo.1	Astro.1	Oligo.1	Astro	Oligo	TREM2	0.359	0	Inf	0	FALSE
CPI-SS09C4988F8	guidetopharmacology.org	PROS1_TYRO3	simple	P07225	simple	Q06418	PROS1	TYRO3	TRUE	FALSE	TRUE	FALSE	Astro.1	Oligo.2	Astro.1	Oligo.2	Astro	Oligo	Control	0.411	0	Inf	0	FALSE
CPI-SS09C4988F8	guidetopharmacology.org	PROS1_TYRO3	simple	P07225	simple	Q06418	PROS1	TYRO3	TRUE	FALSE	TRUE	FALSE	Astro.1	Oligo.2	Astro.1	Oligo.2	Astro	Oligo	Pre-sympt	0.355	0	Inf	0	FALSE
CPI-SS09C4988F8	guidetopharmacology.org	PROS1_TYRO3	simple	P07225	simple	Q06418	PROS1	TYRO3	TRUE	FALSE	TRUE	FALSE	Astro.1	Oligo.2	Astro.1	Oligo.2	Astro	Oligo	sAD	0.264	0	Inf	0	FALSE
CPI-SS09C4988F8	guidetopharmacology.org	PROS1_TYRO3	simple	P07225	simple	Q06418	PROS1	TYRO3	TRUE	FALSE	TRUE	FALSE	Astro.1	Oligo.2	Astro.1	Oligo.2	Astro	Oligo	TREM2	0.322	0	Inf	0	FALSE
CPI-SS09C4988F8	guidetopharmacology.org	PROS1_TYRO3	simple	P07225	simple	Q06418	PROS1	TYRO3	TRUE	FALSE	TRUE	FALSE	Astro.1	Oligo.3	Astro.1	Oligo.3	Astro	Oligo	sAD	0.357	0	Inf	0	FALSE
CPI-SS09C4988F8	guidetopharmacology.org	PROS1_TYRO3	simple	P07225	simple	Q06418	PROS1	TYRO3	TRUE	FALSE	TRUE	FALSE	Astro.1	Oligo.3	Astro.1	Oligo.3	Astro	Oligo	TREM2	0.294	0	Inf	0	FALSE
CPI-SS09C4988F8	guidetopharmacology.org	PROS1_TYRO3	simple	P07225	simple	Q06418	PROS1	TYRO3	TRUE	FALSE	TRUE	FALSE	Astro.1	Oligo.4	Astro.1	Oligo.4	Astro	Oligo	Control	0.475	0	Inf	0	FALSE
CPI-SS09C4988F8	guidetopharmacology.org	PROS1_TYRO3	simple	P07225	simple	Q06418	PROS1	TYRO3	TRUE	FALSE	TRUE	FALSE	Astro.1	Oligo.4	Astro.1	Oligo.4	Astro	Oligo	Pre-sympt	0.467	0	Inf	0	FALSE
CPI-SS09C4988F8	guidetopharmacology.org	PROS1_TYRO3	simple	P07225	simple	Q06418	PROS1	TYRO3	TRUE	FALSE	TRUE	FALSE	Astro.1	Oligo.4	Astro.1	Oligo.4	Astro	Oligo	sAD	0.326	0	Inf	0	FALSE
CPI-SS09C4988F8	guidetopharmacology.org	PROS1_TYRO3	simple	P07225	simple	Q06418	PROS1	TYRO3	TRUE	FALSE	TRUE	FALSE	Astro.1	Oligo.4	Astro.1	Oligo.4	Astro	Oligo	TREM2	0.407	0	Inf	0	FALSE
CPI-SS09C4988F8	guidetopharmacology.org	PROS1_TYRO3	simple	P07225	simple	Q06418	PROS1	TYRO3	TRUE	FALSE	TRUE	FALSE	Astro.1	Oligo.5	Astro.1	Oligo.5	Astro	Oligo	Control	0.382	0	Inf	0	FALSE
CPI-SS09C4988F8	guidetopharmacology.org	PROS1_TYRO3	simple	P07225	simple	Q06418	PROS1	TYRO3	TRUE	FALSE	TRUE	FALSE	Astro.1	Oligo.5	Astro.1	Oligo.5	Astro	Oligo	sAD	0.286	0	Inf	0	FALSE
CPI-SS09C4988F8	guidetopharmacology.org	PROS1_TYRO3	simple	P07225	simple	Q06418	PROS1	TYRO3	TRUE	FALSE	TRUE	FALSE	Astro.1	Oligo.5	Astro.1	Oligo.5	Astro	Oligo	TREM2	0.401	0	Inf	0	FALSE
CPI-SS09C4988F8	guidetopharmacology.org	PROS1_TYRO3	simple	P07225	simple	Q06418	PROS1	TYRO3	TRUE	FALSE	TRUE	FALSE	Astro.1	Oligo.6	Astro.1	Oligo.6	Astro	Oligo	Control	0.449	0	Inf	0	FALSE
CPI-SS09C4988F8	guidetopharmacology.org	PROS1_TYRO3	simple	P07225	simple	Q06418	PROS1	TYRO3	TRUE	FALSE	TRUE	FALSE	Astro.1	Oligo.6	Astro.1	Oligo.6	Astro	Oligo	Pre-sympt	0.361	0	Inf	0	FALSE
CPI-SS09C4988F8	guidetopharmacology.org	PROS1_TYRO3	simple	P07225	simple	Q06418	PROS1	TYRO3	TRUE	FALSE	TRUE	FALSE	Astro.1	Oligo.6	Astro.1	Oligo.6	Astro	Oligo	sAD	0.28	0	Inf	0	FALSE
CPI-SS09C4988F8	guidetopharmacology.org	PROS1_TYRO3	simple	P07225	simple	Q06418	PROS1	TYRO3	TRUE	FALSE	TRUE	FALSE	Astro.1	Oligo.6	Astro.1	Oligo.6	Astro	Oligo	TREM2	0.368	0	Inf	0	FALSE
CPI-SS09C4988F8	guidetopharmacology.org	PROS1_TYRO3	simple	P07225	simple	Q06418	PROS1	TYRO3	TRUE	FALSE	TRUE	FALSE	Astro.1	Oligo.7	Astro.1	Oligo.7	Astro	Oligo	Control	0.441	0	Inf	0	FALSE
CPI-SS09C4988F8	guidetopharmacology.org	PROS1_TYRO3	simple	P07225	simple	Q06418	PROS1	TYRO3	TRUE	FALSE	TRUE	FALSE	Astro.1	Oligo.7	Astro.1	Oligo.7	Astro	Oligo	Pre-sympt	0.372	0	Inf	0	FALSE
CPI-SS09C4988F8	guidetopharmacology.org	PROS1_TYRO3	simple	P07225	simple	Q06418	PROS1	TYRO3	TRUE	FALSE	TRUE	FALSE	Astro.1	Oligo.7	Astro.1	Oligo.7	Astro	Oligo	sAD	0.277	0	Inf	0	FALSE
CPI-SS09C4988F8	guidetopharmacology.org	PROS1_TYRO3	simple	P07225	simple	Q06418	PROS1	TYRO3	TRUE	FALSE	TRUE	FALSE	Astro.1	Oligo.7	Astro.1	Oligo.7	Astro	Oligo	TREM2	0.353	0	Inf	0	FALSE
CPI-SS09C4988F8	guidetopharmacology.org	PROS1_TYRO3	simple	P07225	simple	Q06418	PROS1	TYRO3	TRUE	FALSE	TRUE	FALSE	Astro.1	Oligo.8	Astro.1	Oligo.8	Astro	Oligo	Control	0.572	0	Inf	0	FALSE
CPI-SS09C4988F8	guidetopharmacology.org	PROS1_TYRO3	simple	P07225	simple	Q06418	PROS1	TYRO3	TRUE	FALSE	TRUE	FALSE	Astro.1	Oligo.8	Astro.1	Oligo.8	Astro	Oligo	sAD	0.305	0	Inf	0	FALSE
CPI-SS09C4988F8	guidetopharmacology.org	PROS1_TYRO3	simple	P07225	simple	Q06418	PROS1	TYRO3	TRUE	FALSE	TRUE	FALSE	Astro.1	OPC.0	Astro.1	OPC.0	Astro	OPC	Control	0.433	0	Inf	0	FALSE
CPI-SS09C4988F8	guidetopharmacology.org	PROS1_TYRO3	simple	P07225	simple	Q06418	PROS1	TYRO3	TRUE	FALSE	TRUE	FALSE	Astro.1	OPC.0	Astro.1	OPC.0	Astro	OPC	Pre-sympt	0.369	0	Inf	0	FALSE
CPI-SS09C4988F8	guidetopharmacology.org	PROS1_TYRO3	simple	P07225	simple	Q06418	PROS1	TYRO3	TRUE	FALSE	TRUE	FALSE	Astro.1	OPC.0	Astro.1	OPC.0	Astro	OPC	sAD	0.309	0	Inf	0	FALSE
CPI-SS09C4988F8	guidetopharmacology.org	PROS1_TYRO3	simple	P07225	simple	Q06418	PROS1	TYRO3	TRUE	FALSE	TRUE	FALSE	Astro.1	OPC.0	Astro.1	OPC.0	Astro	OPC	TREM2	0.403	0	Inf	0	FALSE
CPI-SS09C4988F8	guidetopharmacology.org	PROS1_TYRO3	simple	P07225	simple	Q06418	PROS1	TYRO3	TRUE	FALSE	TRUE	FALSE	Astro.1	OPC.1	Astro.1	OPC.1	Astro	OPC	Control	0.432	0	Inf	0	FALSE
CPI-SS09C4988F8	guidetopharmacology.org	PROS1_TYRO3	simple	P07225	simple	Q06418	PROS1	TYRO3	TRUE	FALSE	TRUE	FALSE	Astro.1	OPC.1	Astro.1	OPC.1	Astro	OPC	sAD	0.387	0	Inf	0	FALSE
CPI-SS09C4988F8	guidetopharmacology.org	PROS1_TYRO3	simple	P07225	simple	Q06418	PROS1	TYRO3	TRUE	FALSE	TRUE	FALSE	Astro.1	OPC.1	Astro.1	OPC.1	Astro	OPC	TREM2	0.276	0	Inf	0	FALSE
CPI-SS09C4988F8	guidetopharmacology.org	PROS1_TYRO3	simple	P07225	simple	Q06418	PROS1	TYRO3	TRUE	FALSE	TRUE	FALSE	Astro.1	OPC.2	Astro.1	OPC.2	Astro	OPC	Control	0.441	0	Inf	0	FALSE
CPI-SS09C4988F8	guidetopharmacology.org	PROS1_TYRO3	simple	P07225	simple	Q06418	PROS1	TYRO3	TRUE	FALSE	TRUE	FALSE	Astro.1	OPC.2	Astro.1	OPC.2	Astro	OPC	Pre-sympt	0.566	0	Inf	0	FALSE
CPI-SS09C4988F8	guidetopharmacology.org	PROS1_TYRO3	simple	P07225	simple	Q06418	PROS1	TYRO3	TRUE	FALSE	TRUE	FALSE	Astro.1	OPC.2	Astro.1	OPC.2	Astro	OPC	sAD	0.348	0	Inf	0	FALSE
CPI-SS09C4988F8	guidetopharmacology.org	PROS1_TYRO3	simple	P07225	simple	Q06418	PROS1	TYRO3	TRUE	FALSE	TRUE	FALSE	Astro.1	OPC.2	Astro.1	OPC.2	Astro	OPC	TREM2	0.357	0	Inf	0	FALSE
CPI-SS09C4988F8	guidetopharmacology.org	PROS1_TYRO3	simple	P07225	simple	Q06418	PROS1	TYRO3	TRUE	FALSE	TRUE	FALSE	Astro.1	OPC.3	Astro.1	OPC.3	Astro	OPC	sAD	0.357	0	Inf	0	FALSE
CPI-SS09C4988F8	guidetopharmacology.org	PROS1_TYRO3	simple	P07225	simple	Q06418	PROS1	TYRO3	TRUE	FALSE	TRUE	FALSE	Astro.1	OPC.4	Astro.1	OPC.4	Astro	OPC	Pre-sympt	0.425	0	Inf	0	FALSE
CPI-SS09C4988F8	guidetopharmacology.org	PROS1_TYRO3	simple	P07225	simple	Q06418	PROS1	TYRO3	TRUE	FALSE	TRUE	FALSE	Astro.1	OPC.4	Astro.1	OPC.4	Astro	OPC	TREM2	0.361	0.018	1.74473	1	FALSE
CPI-SS09C4988F8	guidetopharmacology.org	PROS1_TYRO3	simple	P07225	simple	Q06418	PROS1	TYRO3	TRUE	FALSE	TRUE	FALSE	Astro.2	Astro.0	Astro.2	Astro.0	Astro	Astro	Control	0.598	0	Inf	0	FALSE
CPI-SS09C4988F8	guidetopharmacology.org	PROS1_TYRO3	simple	P07225	simple	Q06418	PROS1	TYRO3	TRUE	FALSE	TRUE	FALSE	Astro.2	Astro.1	Astro.2	Astro.1	Astro	Astro	Control	0.645	0	Inf	0	FALSE
CPI-SS09C4988F8	guidetopharmacology.org	PROS1_TYRO3	simple	P07225	simple	Q06418	PROS1	TYRO3	TRUE	FALSE	TRUE	FALSE	Astro.2	Astro.3	Astro.2	Astro.3	Astro	Astro	Control	0.574	0	Inf	0	FALSE
CPI-SS09C4988F8	guidetopharmacology.org	PROS1_TYRO3	simple	P07225	simple	Q06418	PROS1	TYRO3	TRUE	FALSE	TRUE	FALSE	Astro.2	endo.FLCs	Astro.2	endo.FLCs	Astro	endo	Control	0.558	0	Inf	0	FALSE
CPI-SS09C4988F8	guidetopharmacology.org	PROS1_TYRO3	simple	P07225	simple	Q06418	PROS1	TYRO3	TRUE	FALSE	TRUE	FALSE	Astro.2	Micro.5	Astro.2	Micro.5	Astro	Micro	Control	0.6	0	Inf	0	FALSE
CPI-SS09C4988F8	guidetopharmacology.org	PROS1_TYRO3	simple	P07225	simple	Q06418	PROS1	TYRO3	TRUE	FALSE	TRUE	FALSE	Astro.2	Micro.6	Astro.2	Micro.6	Astro	Micro	Control	0.605	0	Inf	0	FALSE
CPI-SS09C4988F8	guidetopharmacology.org	PROS1_TYRO3	simple	P07225	simple	Q06418	PROS1	TYRO3	TRUE	FALSE	TRUE	FALSE	Astro.2	NeuronE.0	Astro.2	NeuronE.0	Astro	NeuronE	Control	0.618	0	Inf	0	FALSE
CPI-SS09C4988F8	guidetopharmacology.org	PROS1_TYRO3	simple	P07225	simple	Q06418	PROS1	TYRO3	TRUE	FALSE	TRUE	FALSE	Astro.2	NeuronE.1	Astro.2	NeuronE.1	Astro	NeuronE	Control	0.671	0	Inf	0	FALSE
CPI-SS09C4988F8	guidetopharmacology.org	PROS1_TYRO3	simple	P07225	simple	Q06418	PROS1	TYRO3	TRUE	FALSE	TRUE	FALSE	Astro.2	NeuronE.2	Astro.2	NeuronE.2	Astro	NeuronE	Control	0.736	0	Inf	0	FALSE
CPI-SS09C4988F8	guidetopharmacology.org	PROS1_TYRO3	simple	P07225	simple	Q06418	PROS1	TYRO3	TRUE	FALSE	TRUE	FALSE	Astro.2	NeuronE.2	Astro.2	NeuronE.2	Astro	NeuronE	sAD	0.363	0	Inf	0	FALSE
CPI-SS09C4988F8	guidetopharmacology.org	PROS1_TYRO3	simple	P07225	simple	Q06418	PROS1	TYRO3	TRUE	FALSE	TRUE	FALSE	Astro.2	NeuronE.6	Astro.2	NeuronE.6	Astro	NeuronE	Control	0.612	0	Inf	0	FALSE
CPI-SS09C4988F8	guidetopharmacology.org	PROS1_TYRO3	simple	P07225	simple	Q06418	PROS1	TYRO3	TRUE	FALSE	TRUE	FALSE	Astro.2	Oligo.0	Astro.2	Oligo.0	Astro	Oligo	Control	0.711	0	Inf	0	FALSE
CPI-SS09C4988F8	guidetopharmacology.org	PROS1_TYRO3	simple	P07225	simple	Q06418	PROS1	TYRO3	TRUE	FALSE	TRUE	FALSE	Astro.2	Oligo.1	Astro.2	Oligo.1	Astro	Oligo	Control	0.644	0	Inf	0	FALSE
CPI-SS09C4988F8	guidetopharmacology.org	PROS1_TYRO3	simple	P07225	simple	Q06418	PROS1	TYRO3	TRUE	FALSE	TRUE	FALSE	Astro.2	Oligo.2	Astro.2	Oligo.2	Astro	Oligo	Control	0.694	0	Inf	0	FALSE
CPI-SS09C4988F8	guidetopharmacology.org	PROS1_TYRO3	simple	P07225	simple	Q06418	PROS1	TYRO3	TRUE	FALSE	TRUE	FALSE	Astro.2	Oligo.3	Astro.2	Oligo.3	Astro	Oligo	Control	0.571	0	Inf	0	FALSE
CPI-SS09C4988F8	guidetopharmacology.org	PROS1_TYRO3	simple	P07225	simple	Q06418	PROS1	TYRO3	TRUE	FALSE	TRUE	FALSE	Astro.2	Oligo.3	Astro.2	Oligo.3	Astro	Oligo	sAD	0.311	0	Inf	0	FALSE
CPI-SS09C4988F8	guidetopharmacology.org	PROS1_TYRO3	simple	P07225	simple	Q06418	PROS1	TYRO3	TRUE	FALSE	TRUE	FALSE	Astro.2	Oligo.4	Astro.2	Oligo.4	Astro	Oligo	Control	0.758	0	Inf	0	FALSE
CPI-SS09C4988F8	guidetopharmacology.org	PROS1_TYRO3	simple	P07225	simple	Q06418	PROS1	TYRO3	TRUE	FALSE	TRUE	FALSE	Astro.2	Oligo.5	Astro.2	Oligo.5	Astro	Oligo	Control	0.666	0	Inf	0	FALSE
CPI-SS09C4988F8	guidetopharmacology.org	PROS1_TYRO3	simple	P07225	simple	Q06418	PROS1	TYRO3	TRUE	FALSE	TRUE	FALSE	Astro.2	Oligo.6	Astro.2	Oligo.6	Astro	Oligo	Control	0.733	0	Inf	0	FALSE
CPI-SS09C4988F8	guidetopharmacology.org	PROS1_TYRO3	simple	P07225	simple	Q06418	PROS1	TYRO3	TRUE	FALSE	TRUE	FALSE	Astro.2	Oligo.7	Astro.2	Oligo.7	Astro	Oligo	Control	0.725	0	Inf	0	FALSE
CPI-SS09C4988F8	guidetopharmacology.org	PROS1_TYRO3	simple	P07225	simple	Q06418	PROS1	TYRO3	TRUE	FALSE	TRUE	FALSE	Astro.2	Oligo.8	Astro.2	Oligo.8	Astro	Oligo	Control	0.855	0	Inf	0	FALSE
CPI-SS09C4988F8	guidetopharmacology.org	PROS1_TYRO3	simple	P07225	simple	Q06418	PROS1	TYRO3	TRUE	FALSE	TRUE	FALSE	Astro.2	OPC.0	Astro.2	OPC.0	Astro	OPC	Control	0.717	0	Inf	0	FALSE
CPI-SS09C4988F8	guidetopharmacology.org	PROS1_TYRO3	simple	P07225	simple	Q06418	PROS1	TYRO3	TRUE	FALSE	TRUE	FALSE	Astro.2	OPC.1	Astro.2	OPC.1	Astro	OPC	Control	0.715	0	Inf	0	FALSE
CPI-SS09C4988F8	guidetopharmacology.org	PROS1_TYRO3	simple	P07225	simple	Q06418	PROS1	TYRO3	TRUE	FALSE	TRUE	FALSE	Astro.2	OPC.1	Astro.2	OPC.1	Astro	OPC	sAD	0.341	0	Inf	0	FALSE
CPI-SS09C4988F8	guidetopharmacology.org	PROS1_TYRO3	simple	P07225	simple	Q06418	PROS1	TYRO3	TRUE	FALSE	TRUE	FALSE	Astro.2	OPC.2	Astro.2	OPC.2	Astro	OPC	Control	0.724	0	Inf	0	FALSE
CPI-SS09C4988F8	guidetopharmacology.org	PROS1_TYRO3	simple	P07225	simple	Q06418	PROS1	TYRO3	TRUE	FALSE	TRUE	FALSE	Astro.2	OPC.2	Astro.2	OPC.2	Astro	OPC	sAD	0.302	0.036	1.4437	1	FALSE
CPI-SS09C4988F8	guidetopharmacology.org	PROS1_TYRO3	simple	P07225	simple	Q06418	PROS1	TYRO3	TRUE	FALSE	TRUE	FALSE	Astro.2	OPC.3	Astro.2	OPC.3	Astro	OPC	Control	0.667	0	Inf	0	FALSE
CPI-SS09C4988F8	guidetopharmacology.org	PROS1_TYRO3	simple	P07225	simple	Q06418	PROS1	TYRO3	TRUE	FALSE	TRUE	FALSE	Astro.2	OPC.3	Astro.2	OPC.3	Astro	OPC	sAD	0.311	0.018	1.74473	1	FALSE
CPI-SS09C4988F8	guidetopharmacology.org	PROS1_TYRO3	simple	P07225	simple	Q06418	PROS1	TYRO3	TRUE	FALSE	TRUE	FALSE	Astro.2	OPC.5	Astro.2	OPC.5	Astro	OPC	Control	0.75	0	Inf	0	FALSE
CPI-SS09C4988F8	guidetopharmacology.org	PROS1_TYRO3	simple	P07225	simple	Q06418	PROS1	TYRO3	TRUE	FALSE	TRUE	FALSE	Astro.3	NeuronE.1	Astro.3	NeuronE.1	Astro	NeuronE	Control	0.27	0.036	1.4437	1	FALSE
CPI-SS09C4988F8	guidetopharmacology.org	PROS1_TYRO3	simple	P07225	simple	Q06418	PROS1	TYRO3	TRUE	FALSE	TRUE	FALSE	Astro.3	NeuronE.1	Astro.3	NeuronE.1	Astro	NeuronE	Pre-sympt	0.391	0	Inf	0	FALSE
CPI-SS09C4988F8	guidetopharmacology.org	PROS1_TYRO3	simple	P07225	simple	Q06418	PROS1	TYRO3	TRUE	FALSE	TRUE	FALSE	Astro.3	NeuronE.1	Astro.3	NeuronE.1	Astro	NeuronE	sAD	0.307	0	Inf	0	FALSE
CPI-SS09C4988F8	guidetopharmacology.org	PROS1_TYRO3	simple	P07225	simple	Q06418	PROS1	TYRO3	TRUE	FALSE	TRUE	FALSE	Astro.3	NeuronE.2	Astro.3	NeuronE.2	Astro	NeuronE	Control	0.335	0	Inf	0	FALSE
CPI-SS09C4988F8	guidetopharmacology.org	PROS1_TYRO3	simple	P07225	simple	Q06418	PROS1	TYRO3	TRUE	FALSE	TRUE	FALSE	Astro.3	NeuronE.2	Astro.3	NeuronE.2	Astro	NeuronE	Pre-sympt	0.413	0	Inf	0	FALSE
CPI-SS09C4988F8	guidetopharmacology.org	PROS1_TYRO3	simple	P07225	simple	Q06418	PROS1	TYRO3	TRUE	FALSE	TRUE	FALSE	Astro.3	NeuronE.2	Astro.3	NeuronE.2	Astro	NeuronE	sAD	0.425	0	Inf	0	FALSE
CPI-SS09C4988F8	guidetopharmacology.org	PROS1_TYRO3	simple	P07225	simple	Q06418	PROS1	TYRO3	TRUE	FALSE	TRUE	FALSE	Astro.3	NeuronE.2	Astro.3	NeuronE.2	Astro	NeuronE	TREM2	0.425	0	Inf	0	FALSE
CPI-SS09C4988F8	guidetopharmacology.org	PROS1_TYRO3	simple	P07225	simple	Q06418	PROS1	TYRO3	TRUE	FALSE	TRUE	FALSE	Astro.3	Oligo.0	Astro.3	Oligo.0	Astro	Oligo	Control	0.31	0	Inf	0	FALSE
CPI-SS09C4988F8	guidetopharmacology.org	PROS1_TYRO3	simple	P07225	simple	Q06418	PROS1	TYRO3	TRUE	FALSE	TRUE	FALSE	Astro.3	Oligo.0	Astro.3	Oligo.0	Astro	Oligo	sAD	0.34	0	Inf	0	FALSE
CPI-SS09C4988F8	guidetopharmacology.org	PROS1_TYRO3	simple	P07225	simple	Q06418	PROS1	TYRO3	TRUE	FALSE	TRUE	FALSE	Astro.3	Oligo.0	Astro.3	Oligo.0	Astro	Oligo	TREM2	0.309	0	Inf	0	FALSE
CPI-SS09C4988F8	guidetopharmacology.org	PROS1_TYRO3	simple	P07225	simple	Q06418	PROS1	TYRO3	TRUE	FALSE	TRUE	FALSE	Astro.3	Oligo.1	Astro.3	Oligo.1	Astro	Oligo	sAD	0.265	0.018	1.74473	1	FALSE
CPI-SS09C4988F8	guidetopharmacology.org	PROS1_TYRO3	simple	P07225	simple	Q06418	PROS1	TYRO3	TRUE	FALSE	TRUE	FALSE	Astro.3	Oligo.1	Astro.3	Oligo.1	Astro	Oligo	TREM2	0.323	0	Inf	0	FALSE
CPI-SS09C4988F8	guidetopharmacology.org	PROS1_TYRO3	simple	P07225	simple	Q06418	PROS1	TYRO3	TRUE	FALSE	TRUE	FALSE	Astro.3	Oligo.2	Astro.3	Oligo.2	Astro	Oligo	Control	0.293	0	Inf	0	FALSE
CPI-SS09C4988F8	guidetopharmacology.org	PROS1_TYRO3	simple	P07225	simple	Q06418	PROS1	TYRO3	TRUE	FALSE	TRUE	FALSE	Astro.3	Oligo.2	Astro.3	Oligo.2	Astro	Oligo	sAD	0.28	0.018	1.74473	1	FALSE
CPI-SS09C4988F8	guidetopharmacology.org	PROS1_TYRO3	simple	P07225	simple	Q06418	PROS1	TYRO3	TRUE	FALSE	TRUE	FALSE	Astro.3	Oligo.2	Astro.3	Oligo.2	Astro	Oligo	TREM2	0.286	0	Inf	0	FALSE
CPI-SS09C4988F8	guidetopharmacology.org	PROS1_TYRO3	simple	P07225	simple	Q06418	PROS1	TYRO3	TRUE	FALSE	TRUE	FALSE	Astro.3	Oligo.3	Astro.3	Oligo.3	Astro	Oligo	sAD	0.373	0	Inf	0	FALSE
CPI-SS09C4988F8	guidetopharmacology.org	PROS1_TYRO3	simple	P07225	simple	Q06418	PROS1	TYRO3	TRUE	FALSE	TRUE	FALSE	Astro.3	Oligo.4	Astro.3	Oligo.4	Astro	Oligo	Control	0.357	0	Inf	0	FALSE
CPI-SS09C4988F8	guidetopharmacology.org	PROS1_TYRO3	simple	P07225	simple	Q06418	PROS1	TYRO3	TRUE	FALSE	TRUE	FALSE	Astro.3	Oligo.4	Astro.3	Oligo.4	Astro	Oligo	Pre-sympt	0.409	0.018	1.74473	1	FALSE
CPI-SS09C4988F8	guidetopharmacology.org	PROS1_TYRO3	simple	P07225	simple	Q06418	PROS1	TYRO3	TRUE	FALSE	TRUE	FALSE	Astro.3	Oligo.4	Astro.3	Oligo.4	Astro	Oligo	sAD	0.342	0	Inf	0	FALSE
CPI-SS09C4988F8	guidetopharmacology.org	PROS1_TYRO3	simple	P07225	simple	Q06418	PROS1	TYRO3	TRUE	FALSE	TRUE	FALSE	Astro.3	Oligo.4	Astro.3	Oligo.4	Astro	Oligo	TREM2	0.371	0	Inf	0	FALSE
CPI-SS09C4988F8	guidetopharmacology.org	PROS1_TYRO3	simple	P07225	simple	Q06418	PROS1	TYRO3	TRUE	FALSE	TRUE	FALSE	Astro.3	Oligo.5	Astro.3	Oligo.5	Astro	Oligo	sAD	0.301	0.018	1.74473	1	FALSE
CPI-SS09C4988F8	guidetopharmacology.org	PROS1_TYRO3	simple	P07225	simple	Q06418	PROS1	TYRO3	TRUE	FALSE	TRUE	FALSE	Astro.3	Oligo.5	Astro.3	Oligo.5	Astro	Oligo	TREM2	0.365	0	Inf	0	FALSE
CPI-SS09C4988F8	guidetopharmacology.org	PROS1_TYRO3	simple	P07225	simple	Q06418	PROS1	TYRO3	TRUE	FALSE	TRUE	FALSE	Astro.3	Oligo.6	Astro.3	Oligo.6	Astro	Oligo	Control	0.332	0	Inf	0	FALSE
CPI-SS09C4988F8	guidetopharmacology.org	PROS1_TYRO3	simple	P07225	simple	Q06418	PROS1	TYRO3	TRUE	FALSE	TRUE	FALSE	Astro.3	Oligo.6	Astro.3	Oligo.6	Astro	Oligo	sAD	0.296	0.018	1.74473	1	FALSE
CPI-SS09C4988F8	guidetopharmacology.org	PROS1_TYRO3	simple	P07225	simple	Q06418	PROS1	TYRO3	TRUE	FALSE	TRUE	FALSE	Astro.3	Oligo.6	Astro.3	Oligo.6	Astro	Oligo	TREM2	0.332	0	Inf	0	FALSE
CPI-SS09C4988F8	guidetopharmacology.org	PROS1_TYRO3	simple	P07225	simple	Q06418	PROS1	TYRO3	TRUE	FALSE	TRUE	FALSE	Astro.3	Oligo.7	Astro.3	Oligo.7	Astro	Oligo	Control	0.323	0	Inf	0	FALSE
CPI-SS09C4988F8	guidetopharmacology.org	PROS1_TYRO3	simple	P07225	simple	Q06418	PROS1	TYRO3	TRUE	FALSE	TRUE	FALSE	Astro.3	Oligo.7	Astro.3	Oligo.7	Astro	Oligo	sAD	0.293	0	Inf	0	FALSE
CPI-SS09C4988F8	guidetopharmacology.org	PROS1_TYRO3	simple	P07225	simple	Q06418	PROS1	TYRO3	TRUE	FALSE	TRUE	FALSE	Astro.3	Oligo.7	Astro.3	Oligo.7	Astro	Oligo	TREM2	0.317	0	Inf	0	FALSE
CPI-SS09C4988F8	guidetopharmacology.org	PROS1_TYRO3	simple	P07225	simple	Q06418	PROS1	TYRO3	TRUE	FALSE	TRUE	FALSE	Astro.3	Oligo.8	Astro.3	Oligo.8	Astro	Oligo	Control	0.454	0	Inf	0	FALSE
CPI-SS09C4988F8	guidetopharmacology.org	PROS1_TYRO3	simple	P07225	simple	Q06418	PROS1	TYRO3	TRUE	FALSE	TRUE	FALSE	Astro.3	Oligo.8	Astro.3	Oligo.8	Astro	Oligo	sAD	0.321	0.018	1.74473	1	FALSE
CPI-SS09C4988F8	guidetopharmacology.org	PROS1_TYRO3	simple	P07225	simple	Q06418	PROS1	TYRO3	TRUE	FALSE	TRUE	FALSE	Astro.3	OPC.0	Astro.3	OPC.0	Astro	OPC	Control	0.316	0	Inf	0	FALSE
CPI-SS09C4988F8	guidetopharmacology.org	PROS1_TYRO3	simple	P07225	simple	Q06418	PROS1	TYRO3	TRUE	FALSE	TRUE	FALSE	Astro.3	OPC.0	Astro.3	OPC.0	Astro	OPC	sAD	0.325	0	Inf	0	FALSE
CPI-SS09C4988F8	guidetopharmacology.org	PROS1_TYRO3	simple	P07225	simple	Q06418	PROS1	TYRO3	TRUE	FALSE	TRUE	FALSE	Astro.3	OPC.0	Astro.3	OPC.0	Astro	OPC	TREM2	0.368	0	Inf	0	FALSE
CPI-SS09C4988F8	guidetopharmacology.org	PROS1_TYRO3	simple	P07225	simple	Q06418	PROS1	TYRO3	TRUE	FALSE	TRUE	FALSE	Astro.3	OPC.1	Astro.3	OPC.1	Astro	OPC	Control	0.314	0.036	1.4437	1	FALSE
CPI-SS09C4988F8	guidetopharmacology.org	PROS1_TYRO3	simple	P07225	simple	Q06418	PROS1	TYRO3	TRUE	FALSE	TRUE	FALSE	Astro.3	OPC.1	Astro.3	OPC.1	Astro	OPC	sAD	0.403	0	Inf	0	FALSE
CPI-SS09C4988F8	guidetopharmacology.org	PROS1_TYRO3	simple	P07225	simple	Q06418	PROS1	TYRO3	TRUE	FALSE	TRUE	FALSE	Astro.3	OPC.2	Astro.3	OPC.2	Astro	OPC	Control	0.323	0	Inf	0	FALSE
CPI-SS09C4988F8	guidetopharmacology.org	PROS1_TYRO3	simple	P07225	simple	Q06418	PROS1	TYRO3	TRUE	FALSE	TRUE	FALSE	Astro.3	OPC.2	Astro.3	OPC.2	Astro	OPC	Pre-sympt	0.508	0	Inf	0	FALSE
CPI-SS09C4988F8	guidetopharmacology.org	PROS1_TYRO3	simple	P07225	simple	Q06418	PROS1	TYRO3	TRUE	FALSE	TRUE	FALSE	Astro.3	OPC.2	Astro.3	OPC.2	Astro	OPC	sAD	0.364	0	Inf	0	FALSE
CPI-SS09C4988F8	guidetopharmacology.org	PROS1_TYRO3	simple	P07225	simple	Q06418	PROS1	TYRO3	TRUE	FALSE	TRUE	FALSE	Astro.3	OPC.2	Astro.3	OPC.2	Astro	OPC	TREM2	0.322	0	Inf	0	FALSE
CPI-SS09C4988F8	guidetopharmacology.org	PROS1_TYRO3	simple	P07225	simple	Q06418	PROS1	TYRO3	TRUE	FALSE	TRUE	FALSE	Astro.3	OPC.3	Astro.3	OPC.3	Astro	OPC	sAD	0.373	0	Inf	0	FALSE
CPI-SS09C4988F8	guidetopharmacology.org	PROS1_TYRO3	simple	P07225	simple	Q06418	PROS1	TYRO3	TRUE	FALSE	TRUE	FALSE	Astro.4	Astro.0	Astro.4	Astro.0	Astro	Astro	ADAD	0.266	0	Inf	0	FALSE
CPI-SS09C4988F8	guidetopharmacology.org	PROS1_TYRO3	simple	P07225	simple	Q06418	PROS1	TYRO3	TRUE	FALSE	TRUE	FALSE	Astro.4	Astro.1	Astro.4	Astro.1	Astro	Astro	ADAD	0.278	0	Inf	0	FALSE
CPI-SS09C4988F8	guidetopharmacology.org	PROS1_TYRO3	simple	P07225	simple	Q06418	PROS1	TYRO3	TRUE	FALSE	TRUE	FALSE	Astro.4	Astro.2	Astro.4	Astro.2	Astro	Astro	ADAD	0.223	0	Inf	0	FALSE
CPI-SS09C4988F8	guidetopharmacology.org	PROS1_TYRO3	simple	P07225	simple	Q06418	PROS1	TYRO3	TRUE	FALSE	TRUE	FALSE	Astro.4	Astro.3	Astro.4	Astro.3	Astro	Astro	ADAD	0.26	0	Inf	0	FALSE
CPI-SS09C4988F8	guidetopharmacology.org	PROS1_TYRO3	simple	P07225	simple	Q06418	PROS1	TYRO3	TRUE	FALSE	TRUE	FALSE	Astro.4	Astro.4	Astro.4	Astro.4	Astro	Astro	ADAD	0.228	0.018	1.74473	1	FALSE
CPI-SS09C4988F8	guidetopharmacology.org	PROS1_TYRO3	simple	P07225	simple	Q06418	PROS1	TYRO3	TRUE	FALSE	TRUE	FALSE	Astro.4	NeuronE.0	Astro.4	NeuronE.0	Astro	NeuronE	ADAD	0.294	0	Inf	0	FALSE
CPI-SS09C4988F8	guidetopharmacology.org	PROS1_TYRO3	simple	P07225	simple	Q06418	PROS1	TYRO3	TRUE	FALSE	TRUE	FALSE	Astro.4	NeuronE.1	Astro.4	NeuronE.1	Astro	NeuronE	ADAD	0.448	0	Inf	0	FALSE
CPI-SS09C4988F8	guidetopharmacology.org	PROS1_TYRO3	simple	P07225	simple	Q06418	PROS1	TYRO3	TRUE	FALSE	TRUE	FALSE	Astro.4	NeuronE.2	Astro.4	NeuronE.2	Astro	NeuronE	ADAD	0.457	0	Inf	0	FALSE
CPI-SS09C4988F8	guidetopharmacology.org	PROS1_TYRO3	simple	P07225	simple	Q06418	PROS1	TYRO3	TRUE	FALSE	TRUE	FALSE	Astro.4	NeuronE.2	Astro.4	NeuronE.2	Astro	NeuronE	TREM2	1.339	0.036	1.4437	1	FALSE
CPI-SS09C4988F8	guidetopharmacology.org	PROS1_TYRO3	simple	P07225	simple	Q06418	PROS1	TYRO3	TRUE	FALSE	TRUE	FALSE	Astro.4	NeuronE.6	Astro.4	NeuronE.6	Astro	NeuronE	ADAD	0.266	0	Inf	0	FALSE
CPI-SS09C4988F8	guidetopharmacology.org	PROS1_TYRO3	simple	P07225	simple	Q06418	PROS1	TYRO3	TRUE	FALSE	TRUE	FALSE	Astro.4	NeuronI.3	Astro.4	NeuronI.3	Astro	NeuronI	ADAD	0.213	0.036	1.4437	1	FALSE
CPI-SS09C4988F8	guidetopharmacology.org	PROS1_TYRO3	simple	P07225	simple	Q06418	PROS1	TYRO3	TRUE	FALSE	TRUE	FALSE	Astro.4	Oligo.0	Astro.4	Oligo.0	Astro	Oligo	ADAD	0.348	0	Inf	0	FALSE
CPI-SS09C4988F8	guidetopharmacology.org	PROS1_TYRO3	simple	P07225	simple	Q06418	PROS1	TYRO3	TRUE	FALSE	TRUE	FALSE	Astro.4	Oligo.0	Astro.4	Oligo.0	Astro	Oligo	TREM2	1.223	0.036	1.4437	1	FALSE
CPI-SS09C4988F8	guidetopharmacology.org	PROS1_TYRO3	simple	P07225	simple	Q06418	PROS1	TYRO3	TRUE	FALSE	TRUE	FALSE	Astro.4	Oligo.1	Astro.4	Oligo.1	Astro	Oligo	ADAD	0.332	0	Inf	0	FALSE
CPI-SS09C4988F8	guidetopharmacology.org	PROS1_TYRO3	simple	P07225	simple	Q06418	PROS1	TYRO3	TRUE	FALSE	TRUE	FALSE	Astro.4	Oligo.1	Astro.4	Oligo.1	Astro	Oligo	TREM2	1.237	0.036	1.4437	1	FALSE
CPI-SS09C4988F8	guidetopharmacology.org	PROS1_TYRO3	simple	P07225	simple	Q06418	PROS1	TYRO3	TRUE	FALSE	TRUE	FALSE	Astro.4	Oligo.2	Astro.4	Oligo.2	Astro	Oligo	ADAD	0.339	0	Inf	0	FALSE
CPI-SS09C4988F8	guidetopharmacology.org	PROS1_TYRO3	simple	P07225	simple	Q06418	PROS1	TYRO3	TRUE	FALSE	TRUE	FALSE	Astro.4	Oligo.2	Astro.4	Oligo.2	Astro	Oligo	TREM2	1.2	0.036	1.4437	1	FALSE
CPI-SS09C4988F8	guidetopharmacology.org	PROS1_TYRO3	simple	P07225	simple	Q06418	PROS1	TYRO3	TRUE	FALSE	TRUE	FALSE	Astro.4	Oligo.3	Astro.4	Oligo.3	Astro	Oligo	ADAD	0.327	0	Inf	0	FALSE
CPI-SS09C4988F8	guidetopharmacology.org	PROS1_TYRO3	simple	P07225	simple	Q06418	PROS1	TYRO3	TRUE	FALSE	TRUE	FALSE	Astro.4	Oligo.4	Astro.4	Oligo.4	Astro	Oligo	ADAD	0.418	0	Inf	0	FALSE
CPI-SS09C4988F8	guidetopharmacology.org	PROS1_TYRO3	simple	P07225	simple	Q06418	PROS1	TYRO3	TRUE	FALSE	TRUE	FALSE	Astro.4	Oligo.4	Astro.4	Oligo.4	Astro	Oligo	TREM2	1.285	0.036	1.4437	1	FALSE
CPI-SS09C4988F8	guidetopharmacology.org	PROS1_TYRO3	simple	P07225	simple	Q06418	PROS1	TYRO3	TRUE	FALSE	TRUE	FALSE	Astro.4	Oligo.5	Astro.4	Oligo.5	Astro	Oligo	ADAD	0.374	0	Inf	0	FALSE
CPI-SS09C4988F8	guidetopharmacology.org	PROS1_TYRO3	simple	P07225	simple	Q06418	PROS1	TYRO3	TRUE	FALSE	TRUE	FALSE	Astro.4	Oligo.5	Astro.4	Oligo.5	Astro	Oligo	TREM2	1.279	0.036	1.4437	1	FALSE
CPI-SS09C4988F8	guidetopharmacology.org	PROS1_TYRO3	simple	P07225	simple	Q06418	PROS1	TYRO3	TRUE	FALSE	TRUE	FALSE	Astro.4	Oligo.6	Astro.4	Oligo.6	Astro	Oligo	ADAD	0.33	0	Inf	0	FALSE
CPI-SS09C4988F8	guidetopharmacology.org	PROS1_TYRO3	simple	P07225	simple	Q06418	PROS1	TYRO3	TRUE	FALSE	TRUE	FALSE	Astro.4	Oligo.6	Astro.4	Oligo.6	Astro	Oligo	TREM2	1.246	0.036	1.4437	1	FALSE
CPI-SS09C4988F8	guidetopharmacology.org	PROS1_TYRO3	simple	P07225	simple	Q06418	PROS1	TYRO3	TRUE	FALSE	TRUE	FALSE	Astro.4	Oligo.7	Astro.4	Oligo.7	Astro	Oligo	ADAD	0.352	0	Inf	0	FALSE
CPI-SS09C4988F8	guidetopharmacology.org	PROS1_TYRO3	simple	P07225	simple	Q06418	PROS1	TYRO3	TRUE	FALSE	TRUE	FALSE	Astro.4	Oligo.7	Astro.4	Oligo.7	Astro	Oligo	TREM2	1.231	0.036	1.4437	1	FALSE
CPI-SS09C4988F8	guidetopharmacology.org	PROS1_TYRO3	simple	P07225	simple	Q06418	PROS1	TYRO3	TRUE	FALSE	TRUE	FALSE	Astro.4	OPC.0	Astro.4	OPC.0	Astro	OPC	ADAD	0.325	0	Inf	0	FALSE
CPI-SS09C4988F8	guidetopharmacology.org	PROS1_TYRO3	simple	P07225	simple	Q06418	PROS1	TYRO3	TRUE	FALSE	TRUE	FALSE	Astro.4	OPC.0	Astro.4	OPC.0	Astro	OPC	TREM2	1.281	0.036	1.4437	1	FALSE
CPI-SS09C4988F8	guidetopharmacology.org	PROS1_TYRO3	simple	P07225	simple	Q06418	PROS1	TYRO3	TRUE	FALSE	TRUE	FALSE	Astro.4	OPC.1	Astro.4	OPC.1	Astro	OPC	ADAD	0.284	0	Inf	0	FALSE
CPI-SS09C4988F8	guidetopharmacology.org	PROS1_TYRO3	simple	P07225	simple	Q06418	PROS1	TYRO3	TRUE	FALSE	TRUE	FALSE	Astro.4	OPC.2	Astro.4	OPC.2	Astro	OPC	ADAD	0.319	0	Inf	0	FALSE
CPI-SS09C4988F8	guidetopharmacology.org	PROS1_TYRO3	simple	P07225	simple	Q06418	PROS1	TYRO3	TRUE	FALSE	TRUE	FALSE	Astro.4	OPC.2	Astro.4	OPC.2	Astro	OPC	TREM2	1.235	0.036	1.4437	1	FALSE
CPI-SS09C4988F8	guidetopharmacology.org	PROS1_TYRO3	simple	P07225	simple	Q06418	PROS1	TYRO3	TRUE	FALSE	TRUE	FALSE	Astro.4	OPC.3	Astro.4	OPC.3	Astro	OPC	ADAD	0.324	0	Inf	0	FALSE
CPI-SS09C4988F8	guidetopharmacology.org	PROS1_TYRO3	simple	P07225	simple	Q06418	PROS1	TYRO3	TRUE	FALSE	TRUE	FALSE	Astro.4	OPC.3	Astro.4	OPC.3	Astro	OPC	TREM2	1.194	0.036	1.4437	1	FALSE
CPI-SS09C4988F8	guidetopharmacology.org	PROS1_TYRO3	simple	P07225	simple	Q06418	PROS1	TYRO3	TRUE	FALSE	TRUE	FALSE	Astro.4	OPC.4	Astro.4	OPC.4	Astro	OPC	ADAD	0.258	0	Inf	0	FALSE
CPI-SS09C4988F8	guidetopharmacology.org	PROS1_TYRO3	simple	P07225	simple	Q06418	PROS1	TYRO3	TRUE	FALSE	TRUE	FALSE	Astro.4	OPC.4	Astro.4	OPC.4	Astro	OPC	TREM2	1.239	0.036	1.4437	1	FALSE
CPI-SS09C4988F8	guidetopharmacology.org	PROS1_TYRO3	simple	P07225	simple	Q06418	PROS1	TYRO3	TRUE	FALSE	TRUE	FALSE	Astro.4	OPC.5	Astro.4	OPC.5	Astro	OPC	ADAD	0.291	0	Inf	0	FALSE
CPI-SS09C4988F8	guidetopharmacology.org	PROS1_TYRO3	simple	P07225	simple	Q06418	PROS1	TYRO3	TRUE	FALSE	TRUE	FALSE	Astro.4	OPC.5	Astro.4	OPC.5	Astro	OPC	TREM2	1.308	0.036	1.4437	1	FALSE
CPI-SS09C4988F8	guidetopharmacology.org	PROS1_TYRO3	simple	P07225	simple	Q06418	PROS1	TYRO3	TRUE	FALSE	TRUE	FALSE	Astro.4	OPC.6	Astro.4	OPC.6	Astro	OPC	ADAD	0.281	0	Inf	0	FALSE
CPI-SS09C4988F8	guidetopharmacology.org	PROS1_TYRO3	simple	P07225	simple	Q06418	PROS1	TYRO3	TRUE	FALSE	TRUE	FALSE	endo.ECs	Astro.0	endo.ECs	Astro.0	endo	Astro	ADAD	0.215	0	Inf	0	FALSE
CPI-SS09C4988F8	guidetopharmacology.org	PROS1_TYRO3	simple	P07225	simple	Q06418	PROS1	TYRO3	TRUE	FALSE	TRUE	FALSE	endo.ECs	Astro.0	endo.ECs	Astro.0	endo	Astro	Control	0.302	0	Inf	0	FALSE
CPI-SS09C4988F8	guidetopharmacology.org	PROS1_TYRO3	simple	P07225	simple	Q06418	PROS1	TYRO3	TRUE	FALSE	TRUE	FALSE	endo.ECs	Astro.0	endo.ECs	Astro.0	endo	Astro	sAD	0.24	0	Inf	0	FALSE
CPI-SS09C4988F8	guidetopharmacology.org	PROS1_TYRO3	simple	P07225	simple	Q06418	PROS1	TYRO3	TRUE	FALSE	TRUE	FALSE	endo.ECs	Astro.1	endo.ECs	Astro.1	endo	Astro	ADAD	0.227	0	Inf	0	FALSE
CPI-SS09C4988F8	guidetopharmacology.org	PROS1_TYRO3	simple	P07225	simple	Q06418	PROS1	TYRO3	TRUE	FALSE	TRUE	FALSE	endo.ECs	Astro.1	endo.ECs	Astro.1	endo	Astro	Control	0.349	0	Inf	0	FALSE
CPI-SS09C4988F8	guidetopharmacology.org	PROS1_TYRO3	simple	P07225	simple	Q06418	PROS1	TYRO3	TRUE	FALSE	TRUE	FALSE	endo.ECs	Astro.1	endo.ECs	Astro.1	endo	Astro	sAD	0.245	0	Inf	0	FALSE
CPI-SS09C4988F8	guidetopharmacology.org	PROS1_TYRO3	simple	P07225	simple	Q06418	PROS1	TYRO3	TRUE	FALSE	TRUE	FALSE	endo.ECs	Micro.5	endo.ECs	Micro.5	endo	Micro	Control	0.304	0.018	1.74473	1	FALSE
CPI-SS09C4988F8	guidetopharmacology.org	PROS1_TYRO3	simple	P07225	simple	Q06418	PROS1	TYRO3	TRUE	FALSE	TRUE	FALSE	endo.ECs	NeuronE.0	endo.ECs	NeuronE.0	endo	NeuronE	ADAD	0.243	0	Inf	0	FALSE
CPI-SS09C4988F8	guidetopharmacology.org	PROS1_TYRO3	simple	P07225	simple	Q06418	PROS1	TYRO3	TRUE	FALSE	TRUE	FALSE	endo.ECs	NeuronE.0	endo.ECs	NeuronE.0	endo	NeuronE	Control	0.322	0	Inf	0	FALSE
CPI-SS09C4988F8	guidetopharmacology.org	PROS1_TYRO3	simple	P07225	simple	Q06418	PROS1	TYRO3	TRUE	FALSE	TRUE	FALSE	endo.ECs	NeuronE.0	endo.ECs	NeuronE.0	endo	NeuronE	sAD	0.255	0	Inf	0	FALSE
CPI-SS09C4988F8	guidetopharmacology.org	PROS1_TYRO3	simple	P07225	simple	Q06418	PROS1	TYRO3	TRUE	FALSE	TRUE	FALSE	endo.ECs	NeuronE.1	endo.ECs	NeuronE.1	endo	NeuronE	ADAD	0.397	0	Inf	0	FALSE
CPI-SS09C4988F8	guidetopharmacology.org	PROS1_TYRO3	simple	P07225	simple	Q06418	PROS1	TYRO3	TRUE	FALSE	TRUE	FALSE	endo.ECs	NeuronE.1	endo.ECs	NeuronE.1	endo	NeuronE	Control	0.375	0	Inf	0	FALSE
CPI-SS09C4988F8	guidetopharmacology.org	PROS1_TYRO3	simple	P07225	simple	Q06418	PROS1	TYRO3	TRUE	FALSE	TRUE	FALSE	endo.ECs	NeuronE.1	endo.ECs	NeuronE.1	endo	NeuronE	Pre-sympt	0.383	0.036	1.4437	1	FALSE
CPI-SS09C4988F8	guidetopharmacology.org	PROS1_TYRO3	simple	P07225	simple	Q06418	PROS1	TYRO3	TRUE	FALSE	TRUE	FALSE	endo.ECs	NeuronE.1	endo.ECs	NeuronE.1	endo	NeuronE	sAD	0.306	0	Inf	0	FALSE
CPI-SS09C4988F8	guidetopharmacology.org	PROS1_TYRO3	simple	P07225	simple	Q06418	PROS1	TYRO3	TRUE	FALSE	TRUE	FALSE	endo.ECs	NeuronE.1	endo.ECs	NeuronE.1	endo	NeuronE	TREM2	0.277	0	Inf	0	FALSE
CPI-SS09C4988F8	guidetopharmacology.org	PROS1_TYRO3	simple	P07225	simple	Q06418	PROS1	TYRO3	TRUE	FALSE	TRUE	FALSE	endo.ECs	NeuronE.2	endo.ECs	NeuronE.2	endo	NeuronE	ADAD	0.407	0	Inf	0	FALSE
CPI-SS09C4988F8	guidetopharmacology.org	PROS1_TYRO3	simple	P07225	simple	Q06418	PROS1	TYRO3	TRUE	FALSE	TRUE	FALSE	endo.ECs	NeuronE.2	endo.ECs	NeuronE.2	endo	NeuronE	Control	0.44	0	Inf	0	FALSE
CPI-SS09C4988F8	guidetopharmacology.org	PROS1_TYRO3	simple	P07225	simple	Q06418	PROS1	TYRO3	TRUE	FALSE	TRUE	FALSE	endo.ECs	NeuronE.2	endo.ECs	NeuronE.2	endo	NeuronE	Pre-sympt	0.405	0.036	1.4437	1	FALSE
CPI-SS09C4988F8	guidetopharmacology.org	PROS1_TYRO3	simple	P07225	simple	Q06418	PROS1	TYRO3	TRUE	FALSE	TRUE	FALSE	endo.ECs	NeuronE.2	endo.ECs	NeuronE.2	endo	NeuronE	sAD	0.424	0	Inf	0	FALSE
CPI-SS09C4988F8	guidetopharmacology.org	PROS1_TYRO3	simple	P07225	simple	Q06418	PROS1	TYRO3	TRUE	FALSE	TRUE	FALSE	endo.ECs	NeuronE.2	endo.ECs	NeuronE.2	endo	NeuronE	TREM2	0.455	0	Inf	0	FALSE
CPI-SS09C4988F8	guidetopharmacology.org	PROS1_TYRO3	simple	P07225	simple	Q06418	PROS1	TYRO3	TRUE	FALSE	TRUE	FALSE	endo.ECs	NeuronE.6	endo.ECs	NeuronE.6	endo	NeuronE	ADAD	0.215	0.036	1.4437	1	FALSE
CPI-SS09C4988F8	guidetopharmacology.org	PROS1_TYRO3	simple	P07225	simple	Q06418	PROS1	TYRO3	TRUE	FALSE	TRUE	FALSE	endo.ECs	NeuronE.6	endo.ECs	NeuronE.6	endo	NeuronE	Control	0.316	0	Inf	0	FALSE
CPI-SS09C4988F8	guidetopharmacology.org	PROS1_TYRO3	simple	P07225	simple	Q06418	PROS1	TYRO3	TRUE	FALSE	TRUE	FALSE	endo.ECs	NeuronE.6	endo.ECs	NeuronE.6	endo	NeuronE	sAD	0.259	0.018	1.74473	1	FALSE
CPI-SS09C4988F8	guidetopharmacology.org	PROS1_TYRO3	simple	P07225	simple	Q06418	PROS1	TYRO3	TRUE	FALSE	TRUE	FALSE	endo.ECs	Oligo.0	endo.ECs	Oligo.0	endo	Oligo	ADAD	0.297	0	Inf	0	FALSE
CPI-SS09C4988F8	guidetopharmacology.org	PROS1_TYRO3	simple	P07225	simple	Q06418	PROS1	TYRO3	TRUE	FALSE	TRUE	FALSE	endo.ECs	Oligo.0	endo.ECs	Oligo.0	endo	Oligo	Control	0.415	0	Inf	0	FALSE
CPI-SS09C4988F8	guidetopharmacology.org	PROS1_TYRO3	simple	P07225	simple	Q06418	PROS1	TYRO3	TRUE	FALSE	TRUE	FALSE	endo.ECs	Oligo.0	endo.ECs	Oligo.0	endo	Oligo	sAD	0.339	0	Inf	0	FALSE
CPI-SS09C4988F8	guidetopharmacology.org	PROS1_TYRO3	simple	P07225	simple	Q06418	PROS1	TYRO3	TRUE	FALSE	TRUE	FALSE	endo.ECs	Oligo.0	endo.ECs	Oligo.0	endo	Oligo	TREM2	0.34	0	Inf	0	FALSE
CPI-SS09C4988F8	guidetopharmacology.org	PROS1_TYRO3	simple	P07225	simple	Q06418	PROS1	TYRO3	TRUE	FALSE	TRUE	FALSE	endo.ECs	Oligo.1	endo.ECs	Oligo.1	endo	Oligo	ADAD	0.282	0	Inf	0	FALSE
CPI-SS09C4988F8	guidetopharmacology.org	PROS1_TYRO3	simple	P07225	simple	Q06418	PROS1	TYRO3	TRUE	FALSE	TRUE	FALSE	endo.ECs	Oligo.1	endo.ECs	Oligo.1	endo	Oligo	Control	0.349	0	Inf	0	FALSE
CPI-SS09C4988F8	guidetopharmacology.org	PROS1_TYRO3	simple	P07225	simple	Q06418	PROS1	TYRO3	TRUE	FALSE	TRUE	FALSE	endo.ECs	Oligo.1	endo.ECs	Oligo.1	endo	Oligo	sAD	0.264	0	Inf	0	FALSE
CPI-SS09C4988F8	guidetopharmacology.org	PROS1_TYRO3	simple	P07225	simple	Q06418	PROS1	TYRO3	TRUE	FALSE	TRUE	FALSE	endo.ECs	Oligo.1	endo.ECs	Oligo.1	endo	Oligo	TREM2	0.353	0	Inf	0	FALSE
CPI-SS09C4988F8	guidetopharmacology.org	PROS1_TYRO3	simple	P07225	simple	Q06418	PROS1	TYRO3	TRUE	FALSE	TRUE	FALSE	endo.ECs	Oligo.2	endo.ECs	Oligo.2	endo	Oligo	ADAD	0.288	0	Inf	0	FALSE
CPI-SS09C4988F8	guidetopharmacology.org	PROS1_TYRO3	simple	P07225	simple	Q06418	PROS1	TYRO3	TRUE	FALSE	TRUE	FALSE	endo.ECs	Oligo.2	endo.ECs	Oligo.2	endo	Oligo	Control	0.398	0	Inf	0	FALSE
CPI-SS09C4988F8	guidetopharmacology.org	PROS1_TYRO3	simple	P07225	simple	Q06418	PROS1	TYRO3	TRUE	FALSE	TRUE	FALSE	endo.ECs	Oligo.2	endo.ECs	Oligo.2	endo	Oligo	sAD	0.279	0	Inf	0	FALSE
CPI-SS09C4988F8	guidetopharmacology.org	PROS1_TYRO3	simple	P07225	simple	Q06418	PROS1	TYRO3	TRUE	FALSE	TRUE	FALSE	endo.ECs	Oligo.2	endo.ECs	Oligo.2	endo	Oligo	TREM2	0.316	0	Inf	0	FALSE
CPI-SS09C4988F8	guidetopharmacology.org	PROS1_TYRO3	simple	P07225	simple	Q06418	PROS1	TYRO3	TRUE	FALSE	TRUE	FALSE	endo.ECs	Oligo.3	endo.ECs	Oligo.3	endo	Oligo	ADAD	0.277	0	Inf	0	FALSE
CPI-SS09C4988F8	guidetopharmacology.org	PROS1_TYRO3	simple	P07225	simple	Q06418	PROS1	TYRO3	TRUE	FALSE	TRUE	FALSE	endo.ECs	Oligo.3	endo.ECs	Oligo.3	endo	Oligo	sAD	0.372	0	Inf	0	FALSE
CPI-SS09C4988F8	guidetopharmacology.org	PROS1_TYRO3	simple	P07225	simple	Q06418	PROS1	TYRO3	TRUE	FALSE	TRUE	FALSE	endo.ECs	Oligo.3	endo.ECs	Oligo.3	endo	Oligo	TREM2	0.289	0	Inf	0	FALSE
CPI-SS09C4988F8	guidetopharmacology.org	PROS1_TYRO3	simple	P07225	simple	Q06418	PROS1	TYRO3	TRUE	FALSE	TRUE	FALSE	endo.ECs	Oligo.4	endo.ECs	Oligo.4	endo	Oligo	ADAD	0.367	0	Inf	0	FALSE
CPI-SS09C4988F8	guidetopharmacology.org	PROS1_TYRO3	simple	P07225	simple	Q06418	PROS1	TYRO3	TRUE	FALSE	TRUE	FALSE	endo.ECs	Oligo.4	endo.ECs	Oligo.4	endo	Oligo	Control	0.463	0	Inf	0	FALSE
CPI-SS09C4988F8	guidetopharmacology.org	PROS1_TYRO3	simple	P07225	simple	Q06418	PROS1	TYRO3	TRUE	FALSE	TRUE	FALSE	endo.ECs	Oligo.4	endo.ECs	Oligo.4	endo	Oligo	Pre-sympt	0.401	0.036	1.4437	1	FALSE
CPI-SS09C4988F8	guidetopharmacology.org	PROS1_TYRO3	simple	P07225	simple	Q06418	PROS1	TYRO3	TRUE	FALSE	TRUE	FALSE	endo.ECs	Oligo.4	endo.ECs	Oligo.4	endo	Oligo	sAD	0.341	0	Inf	0	FALSE
CPI-SS09C4988F8	guidetopharmacology.org	PROS1_TYRO3	simple	P07225	simple	Q06418	PROS1	TYRO3	TRUE	FALSE	TRUE	FALSE	endo.ECs	Oligo.4	endo.ECs	Oligo.4	endo	Oligo	TREM2	0.402	0	Inf	0	FALSE
CPI-SS09C4988F8	guidetopharmacology.org	PROS1_TYRO3	simple	P07225	simple	Q06418	PROS1	TYRO3	TRUE	FALSE	TRUE	FALSE	endo.ECs	Oligo.5	endo.ECs	Oligo.5	endo	Oligo	ADAD	0.323	0	Inf	0	FALSE
CPI-SS09C4988F8	guidetopharmacology.org	PROS1_TYRO3	simple	P07225	simple	Q06418	PROS1	TYRO3	TRUE	FALSE	TRUE	FALSE	endo.ECs	Oligo.5	endo.ECs	Oligo.5	endo	Oligo	Control	0.37	0	Inf	0	FALSE
CPI-SS09C4988F8	guidetopharmacology.org	PROS1_TYRO3	simple	P07225	simple	Q06418	PROS1	TYRO3	TRUE	FALSE	TRUE	FALSE	endo.ECs	Oligo.5	endo.ECs	Oligo.5	endo	Oligo	sAD	0.3	0	Inf	0	FALSE
CPI-SS09C4988F8	guidetopharmacology.org	PROS1_TYRO3	simple	P07225	simple	Q06418	PROS1	TYRO3	TRUE	FALSE	TRUE	FALSE	endo.ECs	Oligo.5	endo.ECs	Oligo.5	endo	Oligo	TREM2	0.395	0	Inf	0	FALSE
CPI-SS09C4988F8	guidetopharmacology.org	PROS1_TYRO3	simple	P07225	simple	Q06418	PROS1	TYRO3	TRUE	FALSE	TRUE	FALSE	endo.ECs	Oligo.6	endo.ECs	Oligo.6	endo	Oligo	ADAD	0.279	0	Inf	0	FALSE
CPI-SS09C4988F8	guidetopharmacology.org	PROS1_TYRO3	simple	P07225	simple	Q06418	PROS1	TYRO3	TRUE	FALSE	TRUE	FALSE	endo.ECs	Oligo.6	endo.ECs	Oligo.6	endo	Oligo	Control	0.437	0	Inf	0	FALSE
CPI-SS09C4988F8	guidetopharmacology.org	PROS1_TYRO3	simple	P07225	simple	Q06418	PROS1	TYRO3	TRUE	FALSE	TRUE	FALSE	endo.ECs	Oligo.6	endo.ECs	Oligo.6	endo	Oligo	sAD	0.295	0	Inf	0	FALSE
CPI-SS09C4988F8	guidetopharmacology.org	PROS1_TYRO3	simple	P07225	simple	Q06418	PROS1	TYRO3	TRUE	FALSE	TRUE	FALSE	endo.ECs	Oligo.6	endo.ECs	Oligo.6	endo	Oligo	TREM2	0.362	0	Inf	0	FALSE
CPI-SS09C4988F8	guidetopharmacology.org	PROS1_TYRO3	simple	P07225	simple	Q06418	PROS1	TYRO3	TRUE	FALSE	TRUE	FALSE	endo.ECs	Oligo.7	endo.ECs	Oligo.7	endo	Oligo	ADAD	0.302	0	Inf	0	FALSE
CPI-SS09C4988F8	guidetopharmacology.org	PROS1_TYRO3	simple	P07225	simple	Q06418	PROS1	TYRO3	TRUE	FALSE	TRUE	FALSE	endo.ECs	Oligo.7	endo.ECs	Oligo.7	endo	Oligo	Control	0.429	0	Inf	0	FALSE
CPI-SS09C4988F8	guidetopharmacology.org	PROS1_TYRO3	simple	P07225	simple	Q06418	PROS1	TYRO3	TRUE	FALSE	TRUE	FALSE	endo.ECs	Oligo.7	endo.ECs	Oligo.7	endo	Oligo	sAD	0.292	0	Inf	0	FALSE
CPI-SS09C4988F8	guidetopharmacology.org	PROS1_TYRO3	simple	P07225	simple	Q06418	PROS1	TYRO3	TRUE	FALSE	TRUE	FALSE	endo.ECs	Oligo.7	endo.ECs	Oligo.7	endo	Oligo	TREM2	0.348	0	Inf	0	FALSE
CPI-SS09C4988F8	guidetopharmacology.org	PROS1_TYRO3	simple	P07225	simple	Q06418	PROS1	TYRO3	TRUE	FALSE	TRUE	FALSE	endo.ECs	Oligo.8	endo.ECs	Oligo.8	endo	Oligo	Control	0.559	0	Inf	0	FALSE
CPI-SS09C4988F8	guidetopharmacology.org	PROS1_TYRO3	simple	P07225	simple	Q06418	PROS1	TYRO3	TRUE	FALSE	TRUE	FALSE	endo.ECs	Oligo.8	endo.ECs	Oligo.8	endo	Oligo	sAD	0.32	0	Inf	0	FALSE
CPI-SS09C4988F8	guidetopharmacology.org	PROS1_TYRO3	simple	P07225	simple	Q06418	PROS1	TYRO3	TRUE	FALSE	TRUE	FALSE	endo.ECs	OPC.0	endo.ECs	OPC.0	endo	OPC	ADAD	0.275	0	Inf	0	FALSE
CPI-SS09C4988F8	guidetopharmacology.org	PROS1_TYRO3	simple	P07225	simple	Q06418	PROS1	TYRO3	TRUE	FALSE	TRUE	FALSE	endo.ECs	OPC.0	endo.ECs	OPC.0	endo	OPC	Control	0.421	0	Inf	0	FALSE
CPI-SS09C4988F8	guidetopharmacology.org	PROS1_TYRO3	simple	P07225	simple	Q06418	PROS1	TYRO3	TRUE	FALSE	TRUE	FALSE	endo.ECs	OPC.0	endo.ECs	OPC.0	endo	OPC	sAD	0.324	0	Inf	0	FALSE
CPI-SS09C4988F8	guidetopharmacology.org	PROS1_TYRO3	simple	P07225	simple	Q06418	PROS1	TYRO3	TRUE	FALSE	TRUE	FALSE	endo.ECs	OPC.0	endo.ECs	OPC.0	endo	OPC	TREM2	0.398	0	Inf	0	FALSE
CPI-SS09C4988F8	guidetopharmacology.org	PROS1_TYRO3	simple	P07225	simple	Q06418	PROS1	TYRO3	TRUE	FALSE	TRUE	FALSE	endo.ECs	OPC.1	endo.ECs	OPC.1	endo	OPC	ADAD	0.233	0	Inf	0	FALSE
CPI-SS09C4988F8	guidetopharmacology.org	PROS1_TYRO3	simple	P07225	simple	Q06418	PROS1	TYRO3	TRUE	FALSE	TRUE	FALSE	endo.ECs	OPC.1	endo.ECs	OPC.1	endo	OPC	Control	0.419	0	Inf	0	FALSE
CPI-SS09C4988F8	guidetopharmacology.org	PROS1_TYRO3	simple	P07225	simple	Q06418	PROS1	TYRO3	TRUE	FALSE	TRUE	FALSE	endo.ECs	OPC.1	endo.ECs	OPC.1	endo	OPC	sAD	0.402	0	Inf	0	FALSE
CPI-SS09C4988F8	guidetopharmacology.org	PROS1_TYRO3	simple	P07225	simple	Q06418	PROS1	TYRO3	TRUE	FALSE	TRUE	FALSE	endo.ECs	OPC.1	endo.ECs	OPC.1	endo	OPC	TREM2	0.27	0	Inf	0	FALSE
CPI-SS09C4988F8	guidetopharmacology.org	PROS1_TYRO3	simple	P07225	simple	Q06418	PROS1	TYRO3	TRUE	FALSE	TRUE	FALSE	endo.ECs	OPC.2	endo.ECs	OPC.2	endo	OPC	ADAD	0.269	0	Inf	0	FALSE
CPI-SS09C4988F8	guidetopharmacology.org	PROS1_TYRO3	simple	P07225	simple	Q06418	PROS1	TYRO3	TRUE	FALSE	TRUE	FALSE	endo.ECs	OPC.2	endo.ECs	OPC.2	endo	OPC	Control	0.429	0	Inf	0	FALSE
CPI-SS09C4988F8	guidetopharmacology.org	PROS1_TYRO3	simple	P07225	simple	Q06418	PROS1	TYRO3	TRUE	FALSE	TRUE	FALSE	endo.ECs	OPC.2	endo.ECs	OPC.2	endo	OPC	Pre-sympt	0.5	0.036	1.4437	1	FALSE
CPI-SS09C4988F8	guidetopharmacology.org	PROS1_TYRO3	simple	P07225	simple	Q06418	PROS1	TYRO3	TRUE	FALSE	TRUE	FALSE	endo.ECs	OPC.2	endo.ECs	OPC.2	endo	OPC	sAD	0.363	0	Inf	0	FALSE
CPI-SS09C4988F8	guidetopharmacology.org	PROS1_TYRO3	simple	P07225	simple	Q06418	PROS1	TYRO3	TRUE	FALSE	TRUE	FALSE	endo.ECs	OPC.2	endo.ECs	OPC.2	endo	OPC	TREM2	0.352	0	Inf	0	FALSE
CPI-SS09C4988F8	guidetopharmacology.org	PROS1_TYRO3	simple	P07225	simple	Q06418	PROS1	TYRO3	TRUE	FALSE	TRUE	FALSE	endo.ECs	OPC.3	endo.ECs	OPC.3	endo	OPC	ADAD	0.273	0	Inf	0	FALSE
CPI-SS09C4988F8	guidetopharmacology.org	PROS1_TYRO3	simple	P07225	simple	Q06418	PROS1	TYRO3	TRUE	FALSE	TRUE	FALSE	endo.ECs	OPC.3	endo.ECs	OPC.3	endo	OPC	sAD	0.372	0	Inf	0	FALSE
CPI-SS09C4988F8	guidetopharmacology.org	PROS1_TYRO3	simple	P07225	simple	Q06418	PROS1	TYRO3	TRUE	FALSE	TRUE	FALSE	endo.ECs	OPC.4	endo.ECs	OPC.4	endo	OPC	Pre-sympt	0.358	0.018	1.74473	1	FALSE
CPI-SS09C4988F8	guidetopharmacology.org	PROS1_TYRO3	simple	P07225	simple	Q06418	PROS1	TYRO3	TRUE	FALSE	TRUE	FALSE	endo.ECs	OPC.4	endo.ECs	OPC.4	endo	OPC	TREM2	0.355	0.018	1.74473	1	FALSE
CPI-SS09C4988F8	guidetopharmacology.org	PROS1_TYRO3	simple	P07225	simple	Q06418	PROS1	TYRO3	TRUE	FALSE	TRUE	FALSE	endo.ECs	OPC.5	endo.ECs	OPC.5	endo	OPC	ADAD	0.241	0.018	1.74473	1	FALSE
CPI-SS09C4988F8	guidetopharmacology.org	PROS1_TYRO3	simple	P07225	simple	Q06418	PROS1	TYRO3	TRUE	FALSE	TRUE	FALSE	endo.FLCs	Astro.0	endo.FLCs	Astro.0	endo	Astro	ADAD	0.318	0	Inf	0	FALSE
CPI-SS09C4988F8	guidetopharmacology.org	PROS1_TYRO3	simple	P07225	simple	Q06418	PROS1	TYRO3	TRUE	FALSE	TRUE	FALSE	endo.FLCs	Astro.0	endo.FLCs	Astro.0	endo	Astro	Control	0.306	0	Inf	0	FALSE
CPI-SS09C4988F8	guidetopharmacology.org	PROS1_TYRO3	simple	P07225	simple	Q06418	PROS1	TYRO3	TRUE	FALSE	TRUE	FALSE	endo.FLCs	Astro.0	endo.FLCs	Astro.0	endo	Astro	sAD	0.442	0	Inf	0	FALSE
CPI-SS09C4988F8	guidetopharmacology.org	PROS1_TYRO3	simple	P07225	simple	Q06418	PROS1	TYRO3	TRUE	FALSE	TRUE	FALSE	endo.FLCs	Astro.0	endo.FLCs	Astro.0	endo	Astro	TREM2	0.339	0	Inf	0	FALSE
CPI-SS09C4988F8	guidetopharmacology.org	PROS1_TYRO3	simple	P07225	simple	Q06418	PROS1	TYRO3	TRUE	FALSE	TRUE	FALSE	endo.FLCs	Astro.1	endo.FLCs	Astro.1	endo	Astro	ADAD	0.33	0	Inf	0	FALSE
CPI-SS09C4988F8	guidetopharmacology.org	PROS1_TYRO3	simple	P07225	simple	Q06418	PROS1	TYRO3	TRUE	FALSE	TRUE	FALSE	endo.FLCs	Astro.1	endo.FLCs	Astro.1	endo	Astro	Control	0.353	0	Inf	0	FALSE
CPI-SS09C4988F8	guidetopharmacology.org	PROS1_TYRO3	simple	P07225	simple	Q06418	PROS1	TYRO3	TRUE	FALSE	TRUE	FALSE	endo.FLCs	Astro.1	endo.FLCs	Astro.1	endo	Astro	sAD	0.447	0	Inf	0	FALSE
CPI-SS09C4988F8	guidetopharmacology.org	PROS1_TYRO3	simple	P07225	simple	Q06418	PROS1	TYRO3	TRUE	FALSE	TRUE	FALSE	endo.FLCs	Astro.1	endo.FLCs	Astro.1	endo	Astro	TREM2	0.328	0	Inf	0	FALSE
CPI-SS09C4988F8	guidetopharmacology.org	PROS1_TYRO3	simple	P07225	simple	Q06418	PROS1	TYRO3	TRUE	FALSE	TRUE	FALSE	endo.FLCs	Astro.2	endo.FLCs	Astro.2	endo	Astro	ADAD	0.276	0	Inf	0	FALSE
CPI-SS09C4988F8	guidetopharmacology.org	PROS1_TYRO3	simple	P07225	simple	Q06418	PROS1	TYRO3	TRUE	FALSE	TRUE	FALSE	endo.FLCs	Astro.2	endo.FLCs	Astro.2	endo	Astro	sAD	0.436	0	Inf	0	FALSE
CPI-SS09C4988F8	guidetopharmacology.org	PROS1_TYRO3	simple	P07225	simple	Q06418	PROS1	TYRO3	TRUE	FALSE	TRUE	FALSE	endo.FLCs	Astro.3	endo.FLCs	Astro.3	endo	Astro	ADAD	0.313	0	Inf	0	FALSE
CPI-SS09C4988F8	guidetopharmacology.org	PROS1_TYRO3	simple	P07225	simple	Q06418	PROS1	TYRO3	TRUE	FALSE	TRUE	FALSE	endo.FLCs	Astro.3	endo.FLCs	Astro.3	endo	Astro	sAD	0.406	0	Inf	0	FALSE
CPI-SS09C4988F8	guidetopharmacology.org	PROS1_TYRO3	simple	P07225	simple	Q06418	PROS1	TYRO3	TRUE	FALSE	TRUE	FALSE	endo.FLCs	Astro.3	endo.FLCs	Astro.3	endo	Astro	TREM2	0.312	0.018	1.74473	1	FALSE
CPI-SS09C4988F8	guidetopharmacology.org	PROS1_TYRO3	simple	P07225	simple	Q06418	PROS1	TYRO3	TRUE	FALSE	TRUE	FALSE	endo.FLCs	Astro.4	endo.FLCs	Astro.4	endo	Astro	ADAD	0.281	0	Inf	0	FALSE
CPI-SS09C4988F8	guidetopharmacology.org	PROS1_TYRO3	simple	P07225	simple	Q06418	PROS1	TYRO3	TRUE	FALSE	TRUE	FALSE	endo.FLCs	Micro.5	endo.FLCs	Micro.5	endo	Micro	Control	0.308	0.036	1.4437	1	FALSE
CPI-SS09C4988F8	guidetopharmacology.org	PROS1_TYRO3	simple	P07225	simple	Q06418	PROS1	TYRO3	TRUE	FALSE	TRUE	FALSE	endo.FLCs	Micro.5	endo.FLCs	Micro.5	endo	Micro	TREM2	0.351	0.036	1.4437	1	FALSE
CPI-SS09C4988F8	guidetopharmacology.org	PROS1_TYRO3	simple	P07225	simple	Q06418	PROS1	TYRO3	TRUE	FALSE	TRUE	FALSE	endo.FLCs	NeuronE.0	endo.FLCs	NeuronE.0	endo	NeuronE	ADAD	0.346	0	Inf	0	FALSE
CPI-SS09C4988F8	guidetopharmacology.org	PROS1_TYRO3	simple	P07225	simple	Q06418	PROS1	TYRO3	TRUE	FALSE	TRUE	FALSE	endo.FLCs	NeuronE.0	endo.FLCs	NeuronE.0	endo	NeuronE	Control	0.326	0	Inf	0	FALSE
CPI-SS09C4988F8	guidetopharmacology.org	PROS1_TYRO3	simple	P07225	simple	Q06418	PROS1	TYRO3	TRUE	FALSE	TRUE	FALSE	endo.FLCs	NeuronE.0	endo.FLCs	NeuronE.0	endo	NeuronE	sAD	0.457	0	Inf	0	FALSE
CPI-SS09C4988F8	guidetopharmacology.org	PROS1_TYRO3	simple	P07225	simple	Q06418	PROS1	TYRO3	TRUE	FALSE	TRUE	FALSE	endo.FLCs	NeuronE.0	endo.FLCs	NeuronE.0	endo	NeuronE	TREM2	0.321	0	Inf	0	FALSE
CPI-SS09C4988F8	guidetopharmacology.org	PROS1_TYRO3	simple	P07225	simple	Q06418	PROS1	TYRO3	TRUE	FALSE	TRUE	FALSE	endo.FLCs	NeuronE.1	endo.FLCs	NeuronE.1	endo	NeuronE	ADAD	0.501	0	Inf	0	FALSE
CPI-SS09C4988F8	guidetopharmacology.org	PROS1_TYRO3	simple	P07225	simple	Q06418	PROS1	TYRO3	TRUE	FALSE	TRUE	FALSE	endo.FLCs	NeuronE.1	endo.FLCs	NeuronE.1	endo	NeuronE	Control	0.379	0	Inf	0	FALSE
CPI-SS09C4988F8	guidetopharmacology.org	PROS1_TYRO3	simple	P07225	simple	Q06418	PROS1	TYRO3	TRUE	FALSE	TRUE	FALSE	endo.FLCs	NeuronE.1	endo.FLCs	NeuronE.1	endo	NeuronE	sAD	0.508	0	Inf	0	FALSE
CPI-SS09C4988F8	guidetopharmacology.org	PROS1_TYRO3	simple	P07225	simple	Q06418	PROS1	TYRO3	TRUE	FALSE	TRUE	FALSE	endo.FLCs	NeuronE.1	endo.FLCs	NeuronE.1	endo	NeuronE	TREM2	0.369	0	Inf	0	FALSE
CPI-SS09C4988F8	guidetopharmacology.org	PROS1_TYRO3	simple	P07225	simple	Q06418	PROS1	TYRO3	TRUE	FALSE	TRUE	FALSE	endo.FLCs	NeuronE.2	endo.FLCs	NeuronE.2	endo	NeuronE	ADAD	0.51	0	Inf	0	FALSE
CPI-SS09C4988F8	guidetopharmacology.org	PROS1_TYRO3	simple	P07225	simple	Q06418	PROS1	TYRO3	TRUE	FALSE	TRUE	FALSE	endo.FLCs	NeuronE.2	endo.FLCs	NeuronE.2	endo	NeuronE	Control	0.444	0	Inf	0	FALSE
CPI-SS09C4988F8	guidetopharmacology.org	PROS1_TYRO3	simple	P07225	simple	Q06418	PROS1	TYRO3	TRUE	FALSE	TRUE	FALSE	endo.FLCs	NeuronE.2	endo.FLCs	NeuronE.2	endo	NeuronE	sAD	0.626	0	Inf	0	FALSE
CPI-SS09C4988F8	guidetopharmacology.org	PROS1_TYRO3	simple	P07225	simple	Q06418	PROS1	TYRO3	TRUE	FALSE	TRUE	FALSE	endo.FLCs	NeuronE.2	endo.FLCs	NeuronE.2	endo	NeuronE	TREM2	0.547	0	Inf	0	FALSE
CPI-SS09C4988F8	guidetopharmacology.org	PROS1_TYRO3	simple	P07225	simple	Q06418	PROS1	TYRO3	TRUE	FALSE	TRUE	FALSE	endo.FLCs	NeuronE.6	endo.FLCs	NeuronE.6	endo	NeuronE	ADAD	0.319	0	Inf	0	FALSE
CPI-SS09C4988F8	guidetopharmacology.org	PROS1_TYRO3	simple	P07225	simple	Q06418	PROS1	TYRO3	TRUE	FALSE	TRUE	FALSE	endo.FLCs	NeuronE.6	endo.FLCs	NeuronE.6	endo	NeuronE	Control	0.32	0	Inf	0	FALSE
CPI-SS09C4988F8	guidetopharmacology.org	PROS1_TYRO3	simple	P07225	simple	Q06418	PROS1	TYRO3	TRUE	FALSE	TRUE	FALSE	endo.FLCs	NeuronE.6	endo.FLCs	NeuronE.6	endo	NeuronE	sAD	0.461	0	Inf	0	FALSE
CPI-SS09C4988F8	guidetopharmacology.org	PROS1_TYRO3	simple	P07225	simple	Q06418	PROS1	TYRO3	TRUE	FALSE	TRUE	FALSE	endo.FLCs	NeuronI.3	endo.FLCs	NeuronI.3	endo	NeuronI	ADAD	0.266	0	Inf	0	FALSE
CPI-SS09C4988F8	guidetopharmacology.org	PROS1_TYRO3	simple	P07225	simple	Q06418	PROS1	TYRO3	TRUE	FALSE	TRUE	FALSE	endo.FLCs	Oligo.0	endo.FLCs	Oligo.0	endo	Oligo	ADAD	0.4	0	Inf	0	FALSE
CPI-SS09C4988F8	guidetopharmacology.org	PROS1_TYRO3	simple	P07225	simple	Q06418	PROS1	TYRO3	TRUE	FALSE	TRUE	FALSE	endo.FLCs	Oligo.0	endo.FLCs	Oligo.0	endo	Oligo	Control	0.419	0	Inf	0	FALSE
CPI-SS09C4988F8	guidetopharmacology.org	PROS1_TYRO3	simple	P07225	simple	Q06418	PROS1	TYRO3	TRUE	FALSE	TRUE	FALSE	endo.FLCs	Oligo.0	endo.FLCs	Oligo.0	endo	Oligo	sAD	0.541	0	Inf	0	FALSE
CPI-SS09C4988F8	guidetopharmacology.org	PROS1_TYRO3	simple	P07225	simple	Q06418	PROS1	TYRO3	TRUE	FALSE	TRUE	FALSE	endo.FLCs	Oligo.0	endo.FLCs	Oligo.0	endo	Oligo	TREM2	0.432	0	Inf	0	FALSE
CPI-SS09C4988F8	guidetopharmacology.org	PROS1_TYRO3	simple	P07225	simple	Q06418	PROS1	TYRO3	TRUE	FALSE	TRUE	FALSE	endo.FLCs	Oligo.1	endo.FLCs	Oligo.1	endo	Oligo	ADAD	0.385	0	Inf	0	FALSE
CPI-SS09C4988F8	guidetopharmacology.org	PROS1_TYRO3	simple	P07225	simple	Q06418	PROS1	TYRO3	TRUE	FALSE	TRUE	FALSE	endo.FLCs	Oligo.1	endo.FLCs	Oligo.1	endo	Oligo	Control	0.353	0	Inf	0	FALSE
CPI-SS09C4988F8	guidetopharmacology.org	PROS1_TYRO3	simple	P07225	simple	Q06418	PROS1	TYRO3	TRUE	FALSE	TRUE	FALSE	endo.FLCs	Oligo.1	endo.FLCs	Oligo.1	endo	Oligo	sAD	0.466	0	Inf	0	FALSE
CPI-SS09C4988F8	guidetopharmacology.org	PROS1_TYRO3	simple	P07225	simple	Q06418	PROS1	TYRO3	TRUE	FALSE	TRUE	FALSE	endo.FLCs	Oligo.1	endo.FLCs	Oligo.1	endo	Oligo	TREM2	0.445	0	Inf	0	FALSE
CPI-SS09C4988F8	guidetopharmacology.org	PROS1_TYRO3	simple	P07225	simple	Q06418	PROS1	TYRO3	TRUE	FALSE	TRUE	FALSE	endo.FLCs	Oligo.2	endo.FLCs	Oligo.2	endo	Oligo	ADAD	0.392	0	Inf	0	FALSE
CPI-SS09C4988F8	guidetopharmacology.org	PROS1_TYRO3	simple	P07225	simple	Q06418	PROS1	TYRO3	TRUE	FALSE	TRUE	FALSE	endo.FLCs	Oligo.2	endo.FLCs	Oligo.2	endo	Oligo	Control	0.403	0	Inf	0	FALSE
CPI-SS09C4988F8	guidetopharmacology.org	PROS1_TYRO3	simple	P07225	simple	Q06418	PROS1	TYRO3	TRUE	FALSE	TRUE	FALSE	endo.FLCs	Oligo.2	endo.FLCs	Oligo.2	endo	Oligo	sAD	0.481	0	Inf	0	FALSE
CPI-SS09C4988F8	guidetopharmacology.org	PROS1_TYRO3	simple	P07225	simple	Q06418	PROS1	TYRO3	TRUE	FALSE	TRUE	FALSE	endo.FLCs	Oligo.2	endo.FLCs	Oligo.2	endo	Oligo	TREM2	0.408	0	Inf	0	FALSE
CPI-SS09C4988F8	guidetopharmacology.org	PROS1_TYRO3	simple	P07225	simple	Q06418	PROS1	TYRO3	TRUE	FALSE	TRUE	FALSE	endo.FLCs	Oligo.3	endo.FLCs	Oligo.3	endo	Oligo	ADAD	0.38	0	Inf	0	FALSE
CPI-SS09C4988F8	guidetopharmacology.org	PROS1_TYRO3	simple	P07225	simple	Q06418	PROS1	TYRO3	TRUE	FALSE	TRUE	FALSE	endo.FLCs	Oligo.3	endo.FLCs	Oligo.3	endo	Oligo	sAD	0.574	0	Inf	0	FALSE
CPI-SS09C4988F8	guidetopharmacology.org	PROS1_TYRO3	simple	P07225	simple	Q06418	PROS1	TYRO3	TRUE	FALSE	TRUE	FALSE	endo.FLCs	Oligo.3	endo.FLCs	Oligo.3	endo	Oligo	TREM2	0.38	0	Inf	0	FALSE
CPI-SS09C4988F8	guidetopharmacology.org	PROS1_TYRO3	simple	P07225	simple	Q06418	PROS1	TYRO3	TRUE	FALSE	TRUE	FALSE	endo.FLCs	Oligo.4	endo.FLCs	Oligo.4	endo	Oligo	ADAD	0.47	0	Inf	0	FALSE
CPI-SS09C4988F8	guidetopharmacology.org	PROS1_TYRO3	simple	P07225	simple	Q06418	PROS1	TYRO3	TRUE	FALSE	TRUE	FALSE	endo.FLCs	Oligo.4	endo.FLCs	Oligo.4	endo	Oligo	Control	0.467	0	Inf	0	FALSE
CPI-SS09C4988F8	guidetopharmacology.org	PROS1_TYRO3	simple	P07225	simple	Q06418	PROS1	TYRO3	TRUE	FALSE	TRUE	FALSE	endo.FLCs	Oligo.4	endo.FLCs	Oligo.4	endo	Oligo	sAD	0.543	0	Inf	0	FALSE
CPI-SS09C4988F8	guidetopharmacology.org	PROS1_TYRO3	simple	P07225	simple	Q06418	PROS1	TYRO3	TRUE	FALSE	TRUE	FALSE	endo.FLCs	Oligo.4	endo.FLCs	Oligo.4	endo	Oligo	TREM2	0.493	0	Inf	0	FALSE
CPI-SS09C4988F8	guidetopharmacology.org	PROS1_TYRO3	simple	P07225	simple	Q06418	PROS1	TYRO3	TRUE	FALSE	TRUE	FALSE	endo.FLCs	Oligo.5	endo.FLCs	Oligo.5	endo	Oligo	ADAD	0.427	0	Inf	0	FALSE
CPI-SS09C4988F8	guidetopharmacology.org	PROS1_TYRO3	simple	P07225	simple	Q06418	PROS1	TYRO3	TRUE	FALSE	TRUE	FALSE	endo.FLCs	Oligo.5	endo.FLCs	Oligo.5	endo	Oligo	Control	0.374	0	Inf	0	FALSE
CPI-SS09C4988F8	guidetopharmacology.org	PROS1_TYRO3	simple	P07225	simple	Q06418	PROS1	TYRO3	TRUE	FALSE	TRUE	FALSE	endo.FLCs	Oligo.5	endo.FLCs	Oligo.5	endo	Oligo	sAD	0.503	0	Inf	0	FALSE
CPI-SS09C4988F8	guidetopharmacology.org	PROS1_TYRO3	simple	P07225	simple	Q06418	PROS1	TYRO3	TRUE	FALSE	TRUE	FALSE	endo.FLCs	Oligo.5	endo.FLCs	Oligo.5	endo	Oligo	TREM2	0.487	0	Inf	0	FALSE
CPI-SS09C4988F8	guidetopharmacology.org	PROS1_TYRO3	simple	P07225	simple	Q06418	PROS1	TYRO3	TRUE	FALSE	TRUE	FALSE	endo.FLCs	Oligo.6	endo.FLCs	Oligo.6	endo	Oligo	ADAD	0.383	0	Inf	0	FALSE
CPI-SS09C4988F8	guidetopharmacology.org	PROS1_TYRO3	simple	P07225	simple	Q06418	PROS1	TYRO3	TRUE	FALSE	TRUE	FALSE	endo.FLCs	Oligo.6	endo.FLCs	Oligo.6	endo	Oligo	Control	0.441	0	Inf	0	FALSE
CPI-SS09C4988F8	guidetopharmacology.org	PROS1_TYRO3	simple	P07225	simple	Q06418	PROS1	TYRO3	TRUE	FALSE	TRUE	FALSE	endo.FLCs	Oligo.6	endo.FLCs	Oligo.6	endo	Oligo	sAD	0.497	0	Inf	0	FALSE
CPI-SS09C4988F8	guidetopharmacology.org	PROS1_TYRO3	simple	P07225	simple	Q06418	PROS1	TYRO3	TRUE	FALSE	TRUE	FALSE	endo.FLCs	Oligo.6	endo.FLCs	Oligo.6	endo	Oligo	TREM2	0.454	0	Inf	0	FALSE
CPI-SS09C4988F8	guidetopharmacology.org	PROS1_TYRO3	simple	P07225	simple	Q06418	PROS1	TYRO3	TRUE	FALSE	TRUE	FALSE	endo.FLCs	Oligo.7	endo.FLCs	Oligo.7	endo	Oligo	ADAD	0.405	0	Inf	0	FALSE
CPI-SS09C4988F8	guidetopharmacology.org	PROS1_TYRO3	simple	P07225	simple	Q06418	PROS1	TYRO3	TRUE	FALSE	TRUE	FALSE	endo.FLCs	Oligo.7	endo.FLCs	Oligo.7	endo	Oligo	Control	0.433	0	Inf	0	FALSE
CPI-SS09C4988F8	guidetopharmacology.org	PROS1_TYRO3	simple	P07225	simple	Q06418	PROS1	TYRO3	TRUE	FALSE	TRUE	FALSE	endo.FLCs	Oligo.7	endo.FLCs	Oligo.7	endo	Oligo	sAD	0.494	0	Inf	0	FALSE
CPI-SS09C4988F8	guidetopharmacology.org	PROS1_TYRO3	simple	P07225	simple	Q06418	PROS1	TYRO3	TRUE	FALSE	TRUE	FALSE	endo.FLCs	Oligo.7	endo.FLCs	Oligo.7	endo	Oligo	TREM2	0.44	0	Inf	0	FALSE
CPI-SS09C4988F8	guidetopharmacology.org	PROS1_TYRO3	simple	P07225	simple	Q06418	PROS1	TYRO3	TRUE	FALSE	TRUE	FALSE	endo.FLCs	Oligo.8	endo.FLCs	Oligo.8	endo	Oligo	Control	0.563	0	Inf	0	FALSE
CPI-SS09C4988F8	guidetopharmacology.org	PROS1_TYRO3	simple	P07225	simple	Q06418	PROS1	TYRO3	TRUE	FALSE	TRUE	FALSE	endo.FLCs	Oligo.8	endo.FLCs	Oligo.8	endo	Oligo	sAD	0.522	0	Inf	0	FALSE
CPI-SS09C4988F8	guidetopharmacology.org	PROS1_TYRO3	simple	P07225	simple	Q06418	PROS1	TYRO3	TRUE	FALSE	TRUE	FALSE	endo.FLCs	OPC.0	endo.FLCs	OPC.0	endo	OPC	ADAD	0.378	0	Inf	0	FALSE
CPI-SS09C4988F8	guidetopharmacology.org	PROS1_TYRO3	simple	P07225	simple	Q06418	PROS1	TYRO3	TRUE	FALSE	TRUE	FALSE	endo.FLCs	OPC.0	endo.FLCs	OPC.0	endo	OPC	Control	0.425	0	Inf	0	FALSE
CPI-SS09C4988F8	guidetopharmacology.org	PROS1_TYRO3	simple	P07225	simple	Q06418	PROS1	TYRO3	TRUE	FALSE	TRUE	FALSE	endo.FLCs	OPC.0	endo.FLCs	OPC.0	endo	OPC	sAD	0.526	0	Inf	0	FALSE
CPI-SS09C4988F8	guidetopharmacology.org	PROS1_TYRO3	simple	P07225	simple	Q06418	PROS1	TYRO3	TRUE	FALSE	TRUE	FALSE	endo.FLCs	OPC.0	endo.FLCs	OPC.0	endo	OPC	TREM2	0.49	0	Inf	0	FALSE
CPI-SS09C4988F8	guidetopharmacology.org	PROS1_TYRO3	simple	P07225	simple	Q06418	PROS1	TYRO3	TRUE	FALSE	TRUE	FALSE	endo.FLCs	OPC.1	endo.FLCs	OPC.1	endo	OPC	ADAD	0.336	0	Inf	0	FALSE
CPI-SS09C4988F8	guidetopharmacology.org	PROS1_TYRO3	simple	P07225	simple	Q06418	PROS1	TYRO3	TRUE	FALSE	TRUE	FALSE	endo.FLCs	OPC.1	endo.FLCs	OPC.1	endo	OPC	Control	0.424	0	Inf	0	FALSE
CPI-SS09C4988F8	guidetopharmacology.org	PROS1_TYRO3	simple	P07225	simple	Q06418	PROS1	TYRO3	TRUE	FALSE	TRUE	FALSE	endo.FLCs	OPC.1	endo.FLCs	OPC.1	endo	OPC	sAD	0.604	0	Inf	0	FALSE
CPI-SS09C4988F8	guidetopharmacology.org	PROS1_TYRO3	simple	P07225	simple	Q06418	PROS1	TYRO3	TRUE	FALSE	TRUE	FALSE	endo.FLCs	OPC.1	endo.FLCs	OPC.1	endo	OPC	TREM2	0.362	0	Inf	0	FALSE
CPI-SS09C4988F8	guidetopharmacology.org	PROS1_TYRO3	simple	P07225	simple	Q06418	PROS1	TYRO3	TRUE	FALSE	TRUE	FALSE	endo.FLCs	OPC.2	endo.FLCs	OPC.2	endo	OPC	ADAD	0.372	0	Inf	0	FALSE
CPI-SS09C4988F8	guidetopharmacology.org	PROS1_TYRO3	simple	P07225	simple	Q06418	PROS1	TYRO3	TRUE	FALSE	TRUE	FALSE	endo.FLCs	OPC.2	endo.FLCs	OPC.2	endo	OPC	Control	0.433	0	Inf	0	FALSE
CPI-SS09C4988F8	guidetopharmacology.org	PROS1_TYRO3	simple	P07225	simple	Q06418	PROS1	TYRO3	TRUE	FALSE	TRUE	FALSE	endo.FLCs	OPC.2	endo.FLCs	OPC.2	endo	OPC	sAD	0.565	0	Inf	0	FALSE
CPI-SS09C4988F8	guidetopharmacology.org	PROS1_TYRO3	simple	P07225	simple	Q06418	PROS1	TYRO3	TRUE	FALSE	TRUE	FALSE	endo.FLCs	OPC.2	endo.FLCs	OPC.2	endo	OPC	TREM2	0.444	0	Inf	0	FALSE
CPI-SS09C4988F8	guidetopharmacology.org	PROS1_TYRO3	simple	P07225	simple	Q06418	PROS1	TYRO3	TRUE	FALSE	TRUE	FALSE	endo.FLCs	OPC.3	endo.FLCs	OPC.3	endo	OPC	ADAD	0.376	0	Inf	0	FALSE
CPI-SS09C4988F8	guidetopharmacology.org	PROS1_TYRO3	simple	P07225	simple	Q06418	PROS1	TYRO3	TRUE	FALSE	TRUE	FALSE	endo.FLCs	OPC.3	endo.FLCs	OPC.3	endo	OPC	sAD	0.574	0	Inf	0	FALSE
CPI-SS09C4988F8	guidetopharmacology.org	PROS1_TYRO3	simple	P07225	simple	Q06418	PROS1	TYRO3	TRUE	FALSE	TRUE	FALSE	endo.FLCs	OPC.3	endo.FLCs	OPC.3	endo	OPC	TREM2	0.402	0.036	1.4437	1	FALSE
CPI-SS09C4988F8	guidetopharmacology.org	PROS1_TYRO3	simple	P07225	simple	Q06418	PROS1	TYRO3	TRUE	FALSE	TRUE	FALSE	endo.FLCs	OPC.4	endo.FLCs	OPC.4	endo	OPC	ADAD	0.311	0	Inf	0	FALSE
CPI-SS09C4988F8	guidetopharmacology.org	PROS1_TYRO3	simple	P07225	simple	Q06418	PROS1	TYRO3	TRUE	FALSE	TRUE	FALSE	endo.FLCs	OPC.4	endo.FLCs	OPC.4	endo	OPC	sAD	0.474	0	Inf	0	FALSE
CPI-SS09C4988F8	guidetopharmacology.org	PROS1_TYRO3	simple	P07225	simple	Q06418	PROS1	TYRO3	TRUE	FALSE	TRUE	FALSE	endo.FLCs	OPC.4	endo.FLCs	OPC.4	endo	OPC	TREM2	0.447	0	Inf	0	FALSE
CPI-SS09C4988F8	guidetopharmacology.org	PROS1_TYRO3	simple	P07225	simple	Q06418	PROS1	TYRO3	TRUE	FALSE	TRUE	FALSE	endo.FLCs	OPC.5	endo.FLCs	OPC.5	endo	OPC	ADAD	0.344	0	Inf	0	FALSE
CPI-SS09C4988F8	guidetopharmacology.org	PROS1_TYRO3	simple	P07225	simple	Q06418	PROS1	TYRO3	TRUE	FALSE	TRUE	FALSE	endo.FLCs	OPC.5	endo.FLCs	OPC.5	endo	OPC	sAD	0.386	0.017	1.76955	1	FALSE
CPI-SS09C4988F8	guidetopharmacology.org	PROS1_TYRO3	simple	P07225	simple	Q06418	PROS1	TYRO3	TRUE	FALSE	TRUE	FALSE	endo.FLCs	OPC.5	endo.FLCs	OPC.5	endo	OPC	TREM2	0.516	0	Inf	0	FALSE
CPI-SS09C4988F8	guidetopharmacology.org	PROS1_TYRO3	simple	P07225	simple	Q06418	PROS1	TYRO3	TRUE	FALSE	TRUE	FALSE	endo.FLCs	OPC.6	endo.FLCs	OPC.6	endo	OPC	ADAD	0.334	0	Inf	0	FALSE
CPI-SS09C4988F8	guidetopharmacology.org	PROS1_TYRO3	simple	P07225	simple	Q06418	PROS1	TYRO3	TRUE	FALSE	TRUE	FALSE	endo.VSMC	Astro.0	endo.VSMC	Astro.0	endo	Astro	sAD	0.307	0	Inf	0	FALSE
CPI-SS09C4988F8	guidetopharmacology.org	PROS1_TYRO3	simple	P07225	simple	Q06418	PROS1	TYRO3	TRUE	FALSE	TRUE	FALSE	endo.VSMC	Astro.1	endo.VSMC	Astro.1	endo	Astro	sAD	0.312	0	Inf	0	FALSE
CPI-SS09C4988F8	guidetopharmacology.org	PROS1_TYRO3	simple	P07225	simple	Q06418	PROS1	TYRO3	TRUE	FALSE	TRUE	FALSE	endo.VSMC	NeuronE.0	endo.VSMC	NeuronE.0	endo	NeuronE	sAD	0.322	0	Inf	0	FALSE
CPI-SS09C4988F8	guidetopharmacology.org	PROS1_TYRO3	simple	P07225	simple	Q06418	PROS1	TYRO3	TRUE	FALSE	TRUE	FALSE	endo.VSMC	NeuronE.1	endo.VSMC	NeuronE.1	endo	NeuronE	sAD	0.372	0	Inf	0	FALSE
CPI-SS09C4988F8	guidetopharmacology.org	PROS1_TYRO3	simple	P07225	simple	Q06418	PROS1	TYRO3	TRUE	FALSE	TRUE	FALSE	endo.VSMC	NeuronE.1	endo.VSMC	NeuronE.1	endo	NeuronE	TREM2	0.287	0.036	1.4437	1	FALSE
CPI-SS09C4988F8	guidetopharmacology.org	PROS1_TYRO3	simple	P07225	simple	Q06418	PROS1	TYRO3	TRUE	FALSE	TRUE	FALSE	endo.VSMC	NeuronE.2	endo.VSMC	NeuronE.2	endo	NeuronE	Control	0.339	0	Inf	0	FALSE
CPI-SS09C4988F8	guidetopharmacology.org	PROS1_TYRO3	simple	P07225	simple	Q06418	PROS1	TYRO3	TRUE	FALSE	TRUE	FALSE	endo.VSMC	NeuronE.2	endo.VSMC	NeuronE.2	endo	NeuronE	sAD	0.491	0	Inf	0	FALSE
CPI-SS09C4988F8	guidetopharmacology.org	PROS1_TYRO3	simple	P07225	simple	Q06418	PROS1	TYRO3	TRUE	FALSE	TRUE	FALSE	endo.VSMC	NeuronE.2	endo.VSMC	NeuronE.2	endo	NeuronE	TREM2	0.466	0	Inf	0	FALSE
CPI-SS09C4988F8	guidetopharmacology.org	PROS1_TYRO3	simple	P07225	simple	Q06418	PROS1	TYRO3	TRUE	FALSE	TRUE	FALSE	endo.VSMC	NeuronE.6	endo.VSMC	NeuronE.6	endo	NeuronE	sAD	0.326	0	Inf	0	FALSE
CPI-SS09C4988F8	guidetopharmacology.org	PROS1_TYRO3	simple	P07225	simple	Q06418	PROS1	TYRO3	TRUE	FALSE	TRUE	FALSE	endo.VSMC	Oligo.0	endo.VSMC	Oligo.0	endo	Oligo	Control	0.314	0	Inf	0	FALSE
CPI-SS09C4988F8	guidetopharmacology.org	PROS1_TYRO3	simple	P07225	simple	Q06418	PROS1	TYRO3	TRUE	FALSE	TRUE	FALSE	endo.VSMC	Oligo.0	endo.VSMC	Oligo.0	endo	Oligo	sAD	0.406	0	Inf	0	FALSE
CPI-SS09C4988F8	guidetopharmacology.org	PROS1_TYRO3	simple	P07225	simple	Q06418	PROS1	TYRO3	TRUE	FALSE	TRUE	FALSE	endo.VSMC	Oligo.0	endo.VSMC	Oligo.0	endo	Oligo	TREM2	0.35	0	Inf	0	FALSE
CPI-SS09C4988F8	guidetopharmacology.org	PROS1_TYRO3	simple	P07225	simple	Q06418	PROS1	TYRO3	TRUE	FALSE	TRUE	FALSE	endo.VSMC	Oligo.1	endo.VSMC	Oligo.1	endo	Oligo	sAD	0.33	0	Inf	0	FALSE
CPI-SS09C4988F8	guidetopharmacology.org	PROS1_TYRO3	simple	P07225	simple	Q06418	PROS1	TYRO3	TRUE	FALSE	TRUE	FALSE	endo.VSMC	Oligo.1	endo.VSMC	Oligo.1	endo	Oligo	TREM2	0.364	0	Inf	0	FALSE
CPI-SS09C4988F8	guidetopharmacology.org	PROS1_TYRO3	simple	P07225	simple	Q06418	PROS1	TYRO3	TRUE	FALSE	TRUE	FALSE	endo.VSMC	Oligo.2	endo.VSMC	Oligo.2	endo	Oligo	Control	0.297	0	Inf	0	FALSE
CPI-SS09C4988F8	guidetopharmacology.org	PROS1_TYRO3	simple	P07225	simple	Q06418	PROS1	TYRO3	TRUE	FALSE	TRUE	FALSE	endo.VSMC	Oligo.2	endo.VSMC	Oligo.2	endo	Oligo	sAD	0.346	0	Inf	0	FALSE
CPI-SS09C4988F8	guidetopharmacology.org	PROS1_TYRO3	simple	P07225	simple	Q06418	PROS1	TYRO3	TRUE	FALSE	TRUE	FALSE	endo.VSMC	Oligo.2	endo.VSMC	Oligo.2	endo	Oligo	TREM2	0.327	0.018	1.74473	1	FALSE
CPI-SS09C4988F8	guidetopharmacology.org	PROS1_TYRO3	simple	P07225	simple	Q06418	PROS1	TYRO3	TRUE	FALSE	TRUE	FALSE	endo.VSMC	Oligo.3	endo.VSMC	Oligo.3	endo	Oligo	sAD	0.439	0	Inf	0	FALSE
CPI-SS09C4988F8	guidetopharmacology.org	PROS1_TYRO3	simple	P07225	simple	Q06418	PROS1	TYRO3	TRUE	FALSE	TRUE	FALSE	endo.VSMC	Oligo.3	endo.VSMC	Oligo.3	endo	Oligo	TREM2	0.299	0.018	1.74473	1	FALSE
CPI-SS09C4988F8	guidetopharmacology.org	PROS1_TYRO3	simple	P07225	simple	Q06418	PROS1	TYRO3	TRUE	FALSE	TRUE	FALSE	endo.VSMC	Oligo.4	endo.VSMC	Oligo.4	endo	Oligo	Control	0.361	0	Inf	0	FALSE
CPI-SS09C4988F8	guidetopharmacology.org	PROS1_TYRO3	simple	P07225	simple	Q06418	PROS1	TYRO3	TRUE	FALSE	TRUE	FALSE	endo.VSMC	Oligo.4	endo.VSMC	Oligo.4	endo	Oligo	sAD	0.407	0	Inf	0	FALSE
CPI-SS09C4988F8	guidetopharmacology.org	PROS1_TYRO3	simple	P07225	simple	Q06418	PROS1	TYRO3	TRUE	FALSE	TRUE	FALSE	endo.VSMC	Oligo.4	endo.VSMC	Oligo.4	endo	Oligo	TREM2	0.412	0	Inf	0	FALSE
CPI-SS09C4988F8	guidetopharmacology.org	PROS1_TYRO3	simple	P07225	simple	Q06418	PROS1	TYRO3	TRUE	FALSE	TRUE	FALSE	endo.VSMC	Oligo.5	endo.VSMC	Oligo.5	endo	Oligo	sAD	0.367	0	Inf	0	FALSE
CPI-SS09C4988F8	guidetopharmacology.org	PROS1_TYRO3	simple	P07225	simple	Q06418	PROS1	TYRO3	TRUE	FALSE	TRUE	FALSE	endo.VSMC	Oligo.5	endo.VSMC	Oligo.5	endo	Oligo	TREM2	0.406	0	Inf	0	FALSE
CPI-SS09C4988F8	guidetopharmacology.org	PROS1_TYRO3	simple	P07225	simple	Q06418	PROS1	TYRO3	TRUE	FALSE	TRUE	FALSE	endo.VSMC	Oligo.6	endo.VSMC	Oligo.6	endo	Oligo	Control	0.335	0	Inf	0	FALSE
CPI-SS09C4988F8	guidetopharmacology.org	PROS1_TYRO3	simple	P07225	simple	Q06418	PROS1	TYRO3	TRUE	FALSE	TRUE	FALSE	endo.VSMC	Oligo.6	endo.VSMC	Oligo.6	endo	Oligo	sAD	0.362	0	Inf	0	FALSE
CPI-SS09C4988F8	guidetopharmacology.org	PROS1_TYRO3	simple	P07225	simple	Q06418	PROS1	TYRO3	TRUE	FALSE	TRUE	FALSE	endo.VSMC	Oligo.6	endo.VSMC	Oligo.6	endo	Oligo	TREM2	0.373	0	Inf	0	FALSE
CPI-SS09C4988F8	guidetopharmacology.org	PROS1_TYRO3	simple	P07225	simple	Q06418	PROS1	TYRO3	TRUE	FALSE	TRUE	FALSE	endo.VSMC	Oligo.7	endo.VSMC	Oligo.7	endo	Oligo	Control	0.327	0	Inf	0	FALSE
CPI-SS09C4988F8	guidetopharmacology.org	PROS1_TYRO3	simple	P07225	simple	Q06418	PROS1	TYRO3	TRUE	FALSE	TRUE	FALSE	endo.VSMC	Oligo.7	endo.VSMC	Oligo.7	endo	Oligo	sAD	0.359	0	Inf	0	FALSE
CPI-SS09C4988F8	guidetopharmacology.org	PROS1_TYRO3	simple	P07225	simple	Q06418	PROS1	TYRO3	TRUE	FALSE	TRUE	FALSE	endo.VSMC	Oligo.7	endo.VSMC	Oligo.7	endo	Oligo	TREM2	0.358	0	Inf	0	FALSE
CPI-SS09C4988F8	guidetopharmacology.org	PROS1_TYRO3	simple	P07225	simple	Q06418	PROS1	TYRO3	TRUE	FALSE	TRUE	FALSE	endo.VSMC	Oligo.8	endo.VSMC	Oligo.8	endo	Oligo	Control	0.458	0	Inf	0	FALSE
CPI-SS09C4988F8	guidetopharmacology.org	PROS1_TYRO3	simple	P07225	simple	Q06418	PROS1	TYRO3	TRUE	FALSE	TRUE	FALSE	endo.VSMC	Oligo.8	endo.VSMC	Oligo.8	endo	Oligo	sAD	0.387	0	Inf	0	FALSE
CPI-SS09C4988F8	guidetopharmacology.org	PROS1_TYRO3	simple	P07225	simple	Q06418	PROS1	TYRO3	TRUE	FALSE	TRUE	FALSE	endo.VSMC	OPC.0	endo.VSMC	OPC.0	endo	OPC	Control	0.32	0	Inf	0	FALSE
CPI-SS09C4988F8	guidetopharmacology.org	PROS1_TYRO3	simple	P07225	simple	Q06418	PROS1	TYRO3	TRUE	FALSE	TRUE	FALSE	endo.VSMC	OPC.0	endo.VSMC	OPC.0	endo	OPC	sAD	0.391	0	Inf	0	FALSE
CPI-SS09C4988F8	guidetopharmacology.org	PROS1_TYRO3	simple	P07225	simple	Q06418	PROS1	TYRO3	TRUE	FALSE	TRUE	FALSE	endo.VSMC	OPC.0	endo.VSMC	OPC.0	endo	OPC	TREM2	0.408	0	Inf	0	FALSE
CPI-SS09C4988F8	guidetopharmacology.org	PROS1_TYRO3	simple	P07225	simple	Q06418	PROS1	TYRO3	TRUE	FALSE	TRUE	FALSE	endo.VSMC	OPC.1	endo.VSMC	OPC.1	endo	OPC	Control	0.318	0.018	1.74473	1	FALSE
CPI-SS09C4988F8	guidetopharmacology.org	PROS1_TYRO3	simple	P07225	simple	Q06418	PROS1	TYRO3	TRUE	FALSE	TRUE	FALSE	endo.VSMC	OPC.1	endo.VSMC	OPC.1	endo	OPC	sAD	0.469	0	Inf	0	FALSE
CPI-SS09C4988F8	guidetopharmacology.org	PROS1_TYRO3	simple	P07225	simple	Q06418	PROS1	TYRO3	TRUE	FALSE	TRUE	FALSE	endo.VSMC	OPC.2	endo.VSMC	OPC.2	endo	OPC	Control	0.327	0.036	1.4437	1	FALSE
CPI-SS09C4988F8	guidetopharmacology.org	PROS1_TYRO3	simple	P07225	simple	Q06418	PROS1	TYRO3	TRUE	FALSE	TRUE	FALSE	endo.VSMC	OPC.2	endo.VSMC	OPC.2	endo	OPC	sAD	0.429	0	Inf	0	FALSE
CPI-SS09C4988F8	guidetopharmacology.org	PROS1_TYRO3	simple	P07225	simple	Q06418	PROS1	TYRO3	TRUE	FALSE	TRUE	FALSE	endo.VSMC	OPC.2	endo.VSMC	OPC.2	endo	OPC	TREM2	0.362	0	Inf	0	FALSE
CPI-SS09C4988F8	guidetopharmacology.org	PROS1_TYRO3	simple	P07225	simple	Q06418	PROS1	TYRO3	TRUE	FALSE	TRUE	FALSE	endo.VSMC	OPC.3	endo.VSMC	OPC.3	endo	OPC	sAD	0.439	0	Inf	0	FALSE
CPI-SS09C4988F8	guidetopharmacology.org	PROS1_TYRO3	simple	P07225	simple	Q06418	PROS1	TYRO3	TRUE	FALSE	TRUE	FALSE	endo.VSMC	OPC.4	endo.VSMC	OPC.4	endo	OPC	sAD	0.339	0.018	1.74473	1	FALSE
CPI-SS09C4988F8	guidetopharmacology.org	PROS1_TYRO3	simple	P07225	simple	Q06418	PROS1	TYRO3	TRUE	FALSE	TRUE	FALSE	endo.VSMC	OPC.4	endo.VSMC	OPC.4	endo	OPC	TREM2	0.366	0.036	1.4437	1	FALSE
CPI-SS09C4988F8	guidetopharmacology.org	PROS1_TYRO3	simple	P07225	simple	Q06418	PROS1	TYRO3	TRUE	FALSE	TRUE	FALSE	Micro.0	Astro.0	Micro.0	Astro.0	Micro	Astro	Pre-sympt	0.365	0	Inf	0	FALSE
CPI-SS09C4988F8	guidetopharmacology.org	PROS1_TYRO3	simple	P07225	simple	Q06418	PROS1	TYRO3	TRUE	FALSE	TRUE	FALSE	Micro.0	Astro.0	Micro.0	Astro.0	Micro	Astro	sAD	0.25	0	Inf	0	FALSE
CPI-SS09C4988F8	guidetopharmacology.org	PROS1_TYRO3	simple	P07225	simple	Q06418	PROS1	TYRO3	TRUE	FALSE	TRUE	FALSE	Micro.0	Astro.0	Micro.0	Astro.0	Micro	Astro	TREM2	0.285	0	Inf	0	FALSE
CPI-SS09C4988F8	guidetopharmacology.org	PROS1_TYRO3	simple	P07225	simple	Q06418	PROS1	TYRO3	TRUE	FALSE	TRUE	FALSE	Micro.0	Astro.1	Micro.0	Astro.1	Micro	Astro	Control	0.25	0	Inf	0	FALSE
CPI-SS09C4988F8	guidetopharmacology.org	PROS1_TYRO3	simple	P07225	simple	Q06418	PROS1	TYRO3	TRUE	FALSE	TRUE	FALSE	Micro.0	Astro.1	Micro.0	Astro.1	Micro	Astro	Pre-sympt	0.33	0	Inf	0	FALSE
CPI-SS09C4988F8	guidetopharmacology.org	PROS1_TYRO3	simple	P07225	simple	Q06418	PROS1	TYRO3	TRUE	FALSE	TRUE	FALSE	Micro.0	Astro.1	Micro.0	Astro.1	Micro	Astro	sAD	0.254	0	Inf	0	FALSE
CPI-SS09C4988F8	guidetopharmacology.org	PROS1_TYRO3	simple	P07225	simple	Q06418	PROS1	TYRO3	TRUE	FALSE	TRUE	FALSE	Micro.0	Astro.1	Micro.0	Astro.1	Micro	Astro	TREM2	0.274	0	Inf	0	FALSE
CPI-SS09C4988F8	guidetopharmacology.org	PROS1_TYRO3	simple	P07225	simple	Q06418	PROS1	TYRO3	TRUE	FALSE	TRUE	FALSE	Micro.0	NeuronE.0	Micro.0	NeuronE.0	Micro	NeuronE	Pre-sympt	0.333	0	Inf	0	FALSE
CPI-SS09C4988F8	guidetopharmacology.org	PROS1_TYRO3	simple	P07225	simple	Q06418	PROS1	TYRO3	TRUE	FALSE	TRUE	FALSE	Micro.0	NeuronE.0	Micro.0	NeuronE.0	Micro	NeuronE	sAD	0.265	0	Inf	0	FALSE
CPI-SS09C4988F8	guidetopharmacology.org	PROS1_TYRO3	simple	P07225	simple	Q06418	PROS1	TYRO3	TRUE	FALSE	TRUE	FALSE	Micro.0	NeuronE.0	Micro.0	NeuronE.0	Micro	NeuronE	TREM2	0.266	0	Inf	0	FALSE
CPI-SS09C4988F8	guidetopharmacology.org	PROS1_TYRO3	simple	P07225	simple	Q06418	PROS1	TYRO3	TRUE	FALSE	TRUE	FALSE	Micro.0	NeuronE.1	Micro.0	NeuronE.1	Micro	NeuronE	Control	0.275	0	Inf	0	FALSE
CPI-SS09C4988F8	guidetopharmacology.org	PROS1_TYRO3	simple	P07225	simple	Q06418	PROS1	TYRO3	TRUE	FALSE	TRUE	FALSE	Micro.0	NeuronE.1	Micro.0	NeuronE.1	Micro	NeuronE	Pre-sympt	0.476	0	Inf	0	FALSE
CPI-SS09C4988F8	guidetopharmacology.org	PROS1_TYRO3	simple	P07225	simple	Q06418	PROS1	TYRO3	TRUE	FALSE	TRUE	FALSE	Micro.0	NeuronE.1	Micro.0	NeuronE.1	Micro	NeuronE	sAD	0.315	0	Inf	0	FALSE
CPI-SS09C4988F8	guidetopharmacology.org	PROS1_TYRO3	simple	P07225	simple	Q06418	PROS1	TYRO3	TRUE	FALSE	TRUE	FALSE	Micro.0	NeuronE.1	Micro.0	NeuronE.1	Micro	NeuronE	TREM2	0.314	0	Inf	0	FALSE
CPI-SS09C4988F8	guidetopharmacology.org	PROS1_TYRO3	simple	P07225	simple	Q06418	PROS1	TYRO3	TRUE	FALSE	TRUE	FALSE	Micro.0	NeuronE.2	Micro.0	NeuronE.2	Micro	NeuronE	Control	0.341	0	Inf	0	FALSE
CPI-SS09C4988F8	guidetopharmacology.org	PROS1_TYRO3	simple	P07225	simple	Q06418	PROS1	TYRO3	TRUE	FALSE	TRUE	FALSE	Micro.0	NeuronE.2	Micro.0	NeuronE.2	Micro	NeuronE	Pre-sympt	0.498	0	Inf	0	FALSE
CPI-SS09C4988F8	guidetopharmacology.org	PROS1_TYRO3	simple	P07225	simple	Q06418	PROS1	TYRO3	TRUE	FALSE	TRUE	FALSE	Micro.0	NeuronE.2	Micro.0	NeuronE.2	Micro	NeuronE	sAD	0.434	0	Inf	0	FALSE
CPI-SS09C4988F8	guidetopharmacology.org	PROS1_TYRO3	simple	P07225	simple	Q06418	PROS1	TYRO3	TRUE	FALSE	TRUE	FALSE	Micro.0	NeuronE.2	Micro.0	NeuronE.2	Micro	NeuronE	TREM2	0.493	0	Inf	0	FALSE
CPI-SS09C4988F8	guidetopharmacology.org	PROS1_TYRO3	simple	P07225	simple	Q06418	PROS1	TYRO3	TRUE	FALSE	TRUE	FALSE	Micro.0	NeuronE.6	Micro.0	NeuronE.6	Micro	NeuronE	sAD	0.269	0	Inf	0	FALSE
CPI-SS09C4988F8	guidetopharmacology.org	PROS1_TYRO3	simple	P07225	simple	Q06418	PROS1	TYRO3	TRUE	FALSE	TRUE	FALSE	Micro.0	Oligo.0	Micro.0	Oligo.0	Micro	Oligo	Control	0.315	0	Inf	0	FALSE
CPI-SS09C4988F8	guidetopharmacology.org	PROS1_TYRO3	simple	P07225	simple	Q06418	PROS1	TYRO3	TRUE	FALSE	TRUE	FALSE	Micro.0	Oligo.0	Micro.0	Oligo.0	Micro	Oligo	Pre-sympt	0.423	0	Inf	0	FALSE
CPI-SS09C4988F8	guidetopharmacology.org	PROS1_TYRO3	simple	P07225	simple	Q06418	PROS1	TYRO3	TRUE	FALSE	TRUE	FALSE	Micro.0	Oligo.0	Micro.0	Oligo.0	Micro	Oligo	sAD	0.349	0	Inf	0	FALSE
CPI-SS09C4988F8	guidetopharmacology.org	PROS1_TYRO3	simple	P07225	simple	Q06418	PROS1	TYRO3	TRUE	FALSE	TRUE	FALSE	Micro.0	Oligo.0	Micro.0	Oligo.0	Micro	Oligo	TREM2	0.377	0	Inf	0	FALSE
CPI-SS09C4988F8	guidetopharmacology.org	PROS1_TYRO3	simple	P07225	simple	Q06418	PROS1	TYRO3	TRUE	FALSE	TRUE	FALSE	Micro.0	Oligo.1	Micro.0	Oligo.1	Micro	Oligo	Control	0.249	0	Inf	0	FALSE
CPI-SS09C4988F8	guidetopharmacology.org	PROS1_TYRO3	simple	P07225	simple	Q06418	PROS1	TYRO3	TRUE	FALSE	TRUE	FALSE	Micro.0	Oligo.1	Micro.0	Oligo.1	Micro	Oligo	sAD	0.273	0	Inf	0	FALSE
CPI-SS09C4988F8	guidetopharmacology.org	PROS1_TYRO3	simple	P07225	simple	Q06418	PROS1	TYRO3	TRUE	FALSE	TRUE	FALSE	Micro.0	Oligo.1	Micro.0	Oligo.1	Micro	Oligo	TREM2	0.391	0	Inf	0	FALSE
CPI-SS09C4988F8	guidetopharmacology.org	PROS1_TYRO3	simple	P07225	simple	Q06418	PROS1	TYRO3	TRUE	FALSE	TRUE	FALSE	Micro.0	Oligo.2	Micro.0	Oligo.2	Micro	Oligo	Control	0.299	0	Inf	0	FALSE
CPI-SS09C4988F8	guidetopharmacology.org	PROS1_TYRO3	simple	P07225	simple	Q06418	PROS1	TYRO3	TRUE	FALSE	TRUE	FALSE	Micro.0	Oligo.2	Micro.0	Oligo.2	Micro	Oligo	Pre-sympt	0.383	0	Inf	0	FALSE
CPI-SS09C4988F8	guidetopharmacology.org	PROS1_TYRO3	simple	P07225	simple	Q06418	PROS1	TYRO3	TRUE	FALSE	TRUE	FALSE	Micro.0	Oligo.2	Micro.0	Oligo.2	Micro	Oligo	sAD	0.289	0	Inf	0	FALSE
CPI-SS09C4988F8	guidetopharmacology.org	PROS1_TYRO3	simple	P07225	simple	Q06418	PROS1	TYRO3	TRUE	FALSE	TRUE	FALSE	Micro.0	Oligo.2	Micro.0	Oligo.2	Micro	Oligo	TREM2	0.354	0	Inf	0	FALSE
CPI-SS09C4988F8	guidetopharmacology.org	PROS1_TYRO3	simple	P07225	simple	Q06418	PROS1	TYRO3	TRUE	FALSE	TRUE	FALSE	Micro.0	Oligo.3	Micro.0	Oligo.3	Micro	Oligo	sAD	0.382	0	Inf	0	FALSE
CPI-SS09C4988F8	guidetopharmacology.org	PROS1_TYRO3	simple	P07225	simple	Q06418	PROS1	TYRO3	TRUE	FALSE	TRUE	FALSE	Micro.0	Oligo.3	Micro.0	Oligo.3	Micro	Oligo	TREM2	0.326	0	Inf	0	FALSE
CPI-SS09C4988F8	guidetopharmacology.org	PROS1_TYRO3	simple	P07225	simple	Q06418	PROS1	TYRO3	TRUE	FALSE	TRUE	FALSE	Micro.0	Oligo.4	Micro.0	Oligo.4	Micro	Oligo	Control	0.363	0	Inf	0	FALSE
CPI-SS09C4988F8	guidetopharmacology.org	PROS1_TYRO3	simple	P07225	simple	Q06418	PROS1	TYRO3	TRUE	FALSE	TRUE	FALSE	Micro.0	Oligo.4	Micro.0	Oligo.4	Micro	Oligo	Pre-sympt	0.494	0	Inf	0	FALSE
CPI-SS09C4988F8	guidetopharmacology.org	PROS1_TYRO3	simple	P07225	simple	Q06418	PROS1	TYRO3	TRUE	FALSE	TRUE	FALSE	Micro.0	Oligo.4	Micro.0	Oligo.4	Micro	Oligo	sAD	0.35	0	Inf	0	FALSE
CPI-SS09C4988F8	guidetopharmacology.org	PROS1_TYRO3	simple	P07225	simple	Q06418	PROS1	TYRO3	TRUE	FALSE	TRUE	FALSE	Micro.0	Oligo.4	Micro.0	Oligo.4	Micro	Oligo	TREM2	0.439	0	Inf	0	FALSE
CPI-SS09C4988F8	guidetopharmacology.org	PROS1_TYRO3	simple	P07225	simple	Q06418	PROS1	TYRO3	TRUE	FALSE	TRUE	FALSE	Micro.0	Oligo.5	Micro.0	Oligo.5	Micro	Oligo	sAD	0.31	0	Inf	0	FALSE
CPI-SS09C4988F8	guidetopharmacology.org	PROS1_TYRO3	simple	P07225	simple	Q06418	PROS1	TYRO3	TRUE	FALSE	TRUE	FALSE	Micro.0	Oligo.5	Micro.0	Oligo.5	Micro	Oligo	TREM2	0.433	0	Inf	0	FALSE
CPI-SS09C4988F8	guidetopharmacology.org	PROS1_TYRO3	simple	P07225	simple	Q06418	PROS1	TYRO3	TRUE	FALSE	TRUE	FALSE	Micro.0	Oligo.6	Micro.0	Oligo.6	Micro	Oligo	Control	0.337	0	Inf	0	FALSE
CPI-SS09C4988F8	guidetopharmacology.org	PROS1_TYRO3	simple	P07225	simple	Q06418	PROS1	TYRO3	TRUE	FALSE	TRUE	FALSE	Micro.0	Oligo.6	Micro.0	Oligo.6	Micro	Oligo	Pre-sympt	0.388	0	Inf	0	FALSE
CPI-SS09C4988F8	guidetopharmacology.org	PROS1_TYRO3	simple	P07225	simple	Q06418	PROS1	TYRO3	TRUE	FALSE	TRUE	FALSE	Micro.0	Oligo.6	Micro.0	Oligo.6	Micro	Oligo	sAD	0.305	0	Inf	0	FALSE
CPI-SS09C4988F8	guidetopharmacology.org	PROS1_TYRO3	simple	P07225	simple	Q06418	PROS1	TYRO3	TRUE	FALSE	TRUE	FALSE	Micro.0	Oligo.6	Micro.0	Oligo.6	Micro	Oligo	TREM2	0.4	0	Inf	0	FALSE
CPI-SS09C4988F8	guidetopharmacology.org	PROS1_TYRO3	simple	P07225	simple	Q06418	PROS1	TYRO3	TRUE	FALSE	TRUE	FALSE	Micro.0	Oligo.7	Micro.0	Oligo.7	Micro	Oligo	Control	0.329	0	Inf	0	FALSE
CPI-SS09C4988F8	guidetopharmacology.org	PROS1_TYRO3	simple	P07225	simple	Q06418	PROS1	TYRO3	TRUE	FALSE	TRUE	FALSE	Micro.0	Oligo.7	Micro.0	Oligo.7	Micro	Oligo	Pre-sympt	0.399	0	Inf	0	FALSE
CPI-SS09C4988F8	guidetopharmacology.org	PROS1_TYRO3	simple	P07225	simple	Q06418	PROS1	TYRO3	TRUE	FALSE	TRUE	FALSE	Micro.0	Oligo.7	Micro.0	Oligo.7	Micro	Oligo	sAD	0.301	0	Inf	0	FALSE
CPI-SS09C4988F8	guidetopharmacology.org	PROS1_TYRO3	simple	P07225	simple	Q06418	PROS1	TYRO3	TRUE	FALSE	TRUE	FALSE	Micro.0	Oligo.7	Micro.0	Oligo.7	Micro	Oligo	TREM2	0.385	0	Inf	0	FALSE
CPI-SS09C4988F8	guidetopharmacology.org	PROS1_TYRO3	simple	P07225	simple	Q06418	PROS1	TYRO3	TRUE	FALSE	TRUE	FALSE	Micro.0	Oligo.8	Micro.0	Oligo.8	Micro	Oligo	Control	0.46	0	Inf	0	FALSE
CPI-SS09C4988F8	guidetopharmacology.org	PROS1_TYRO3	simple	P07225	simple	Q06418	PROS1	TYRO3	TRUE	FALSE	TRUE	FALSE	Micro.0	Oligo.8	Micro.0	Oligo.8	Micro	Oligo	sAD	0.329	0	Inf	0	FALSE
CPI-SS09C4988F8	guidetopharmacology.org	PROS1_TYRO3	simple	P07225	simple	Q06418	PROS1	TYRO3	TRUE	FALSE	TRUE	FALSE	Micro.0	OPC.0	Micro.0	OPC.0	Micro	OPC	Control	0.321	0	Inf	0	FALSE
CPI-SS09C4988F8	guidetopharmacology.org	PROS1_TYRO3	simple	P07225	simple	Q06418	PROS1	TYRO3	TRUE	FALSE	TRUE	FALSE	Micro.0	OPC.0	Micro.0	OPC.0	Micro	OPC	Pre-sympt	0.396	0	Inf	0	FALSE
CPI-SS09C4988F8	guidetopharmacology.org	PROS1_TYRO3	simple	P07225	simple	Q06418	PROS1	TYRO3	TRUE	FALSE	TRUE	FALSE	Micro.0	OPC.0	Micro.0	OPC.0	Micro	OPC	sAD	0.334	0	Inf	0	FALSE
CPI-SS09C4988F8	guidetopharmacology.org	PROS1_TYRO3	simple	P07225	simple	Q06418	PROS1	TYRO3	TRUE	FALSE	TRUE	FALSE	Micro.0	OPC.0	Micro.0	OPC.0	Micro	OPC	TREM2	0.435	0	Inf	0	FALSE
CPI-SS09C4988F8	guidetopharmacology.org	PROS1_TYRO3	simple	P07225	simple	Q06418	PROS1	TYRO3	TRUE	FALSE	TRUE	FALSE	Micro.0	OPC.1	Micro.0	OPC.1	Micro	OPC	Control	0.32	0	Inf	0	FALSE
CPI-SS09C4988F8	guidetopharmacology.org	PROS1_TYRO3	simple	P07225	simple	Q06418	PROS1	TYRO3	TRUE	FALSE	TRUE	FALSE	Micro.0	OPC.1	Micro.0	OPC.1	Micro	OPC	Pre-sympt	0.338	0.018	1.74473	1	FALSE
CPI-SS09C4988F8	guidetopharmacology.org	PROS1_TYRO3	simple	P07225	simple	Q06418	PROS1	TYRO3	TRUE	FALSE	TRUE	FALSE	Micro.0	OPC.1	Micro.0	OPC.1	Micro	OPC	sAD	0.411	0	Inf	0	FALSE
CPI-SS09C4988F8	guidetopharmacology.org	PROS1_TYRO3	simple	P07225	simple	Q06418	PROS1	TYRO3	TRUE	FALSE	TRUE	FALSE	Micro.0	OPC.1	Micro.0	OPC.1	Micro	OPC	TREM2	0.308	0	Inf	0	FALSE
CPI-SS09C4988F8	guidetopharmacology.org	PROS1_TYRO3	simple	P07225	simple	Q06418	PROS1	TYRO3	TRUE	FALSE	TRUE	FALSE	Micro.0	OPC.2	Micro.0	OPC.2	Micro	OPC	Control	0.329	0	Inf	0	FALSE
CPI-SS09C4988F8	guidetopharmacology.org	PROS1_TYRO3	simple	P07225	simple	Q06418	PROS1	TYRO3	TRUE	FALSE	TRUE	FALSE	Micro.0	OPC.2	Micro.0	OPC.2	Micro	OPC	Pre-sympt	0.593	0	Inf	0	FALSE
CPI-SS09C4988F8	guidetopharmacology.org	PROS1_TYRO3	simple	P07225	simple	Q06418	PROS1	TYRO3	TRUE	FALSE	TRUE	FALSE	Micro.0	OPC.2	Micro.0	OPC.2	Micro	OPC	sAD	0.372	0	Inf	0	FALSE
CPI-SS09C4988F8	guidetopharmacology.org	PROS1_TYRO3	simple	P07225	simple	Q06418	PROS1	TYRO3	TRUE	FALSE	TRUE	FALSE	Micro.0	OPC.2	Micro.0	OPC.2	Micro	OPC	TREM2	0.389	0	Inf	0	FALSE
CPI-SS09C4988F8	guidetopharmacology.org	PROS1_TYRO3	simple	P07225	simple	Q06418	PROS1	TYRO3	TRUE	FALSE	TRUE	FALSE	Micro.0	OPC.3	Micro.0	OPC.3	Micro	OPC	sAD	0.382	0	Inf	0	FALSE
CPI-SS09C4988F8	guidetopharmacology.org	PROS1_TYRO3	simple	P07225	simple	Q06418	PROS1	TYRO3	TRUE	FALSE	TRUE	FALSE	Micro.0	OPC.4	Micro.0	OPC.4	Micro	OPC	Pre-sympt	0.452	0	Inf	0	FALSE
CPI-SS09C4988F8	guidetopharmacology.org	PROS1_TYRO3	simple	P07225	simple	Q06418	PROS1	TYRO3	TRUE	FALSE	TRUE	FALSE	Micro.0	OPC.4	Micro.0	OPC.4	Micro	OPC	TREM2	0.393	0	Inf	0	FALSE
CPI-SS09C4988F8	guidetopharmacology.org	PROS1_TYRO3	simple	P07225	simple	Q06418	PROS1	TYRO3	TRUE	FALSE	TRUE	FALSE	Micro.0	OPC.5	Micro.0	OPC.5	Micro	OPC	TREM2	0.462	0	Inf	0	FALSE
CPI-SS09C4988F8	guidetopharmacology.org	PROS1_TYRO3	simple	P07225	simple	Q06418	PROS1	TYRO3	TRUE	FALSE	TRUE	FALSE	Micro.1	Astro.0	Micro.1	Astro.0	Micro	Astro	Pre-sympt	0.442	0	Inf	0	FALSE
CPI-SS09C4988F8	guidetopharmacology.org	PROS1_TYRO3	simple	P07225	simple	Q06418	PROS1	TYRO3	TRUE	FALSE	TRUE	FALSE	Micro.1	Astro.0	Micro.1	Astro.0	Micro	Astro	sAD	0.208	0.018	1.74473	1	FALSE
CPI-SS09C4988F8	guidetopharmacology.org	PROS1_TYRO3	simple	P07225	simple	Q06418	PROS1	TYRO3	TRUE	FALSE	TRUE	FALSE	Micro.1	Astro.0	Micro.1	Astro.0	Micro	Astro	TREM2	0.267	0	Inf	0	FALSE
CPI-SS09C4988F8	guidetopharmacology.org	PROS1_TYRO3	simple	P07225	simple	Q06418	PROS1	TYRO3	TRUE	FALSE	TRUE	FALSE	Micro.1	Astro.1	Micro.1	Astro.1	Micro	Astro	Control	0.272	0	Inf	0	FALSE
CPI-SS09C4988F8	guidetopharmacology.org	PROS1_TYRO3	simple	P07225	simple	Q06418	PROS1	TYRO3	TRUE	FALSE	TRUE	FALSE	Micro.1	Astro.1	Micro.1	Astro.1	Micro	Astro	Pre-sympt	0.407	0	Inf	0	FALSE
CPI-SS09C4988F8	guidetopharmacology.org	PROS1_TYRO3	simple	P07225	simple	Q06418	PROS1	TYRO3	TRUE	FALSE	TRUE	FALSE	Micro.1	Astro.1	Micro.1	Astro.1	Micro	Astro	sAD	0.213	0.035	1.45593	1	FALSE
CPI-SS09C4988F8	guidetopharmacology.org	PROS1_TYRO3	simple	P07225	simple	Q06418	PROS1	TYRO3	TRUE	FALSE	TRUE	FALSE	Micro.1	Astro.1	Micro.1	Astro.1	Micro	Astro	TREM2	0.256	0.018	1.74473	1	FALSE
CPI-SS09C4988F8	guidetopharmacology.org	PROS1_TYRO3	simple	P07225	simple	Q06418	PROS1	TYRO3	TRUE	FALSE	TRUE	FALSE	Micro.1	NeuronE.0	Micro.1	NeuronE.0	Micro	NeuronE	Control	0.245	0.018	1.74473	1	FALSE
CPI-SS09C4988F8	guidetopharmacology.org	PROS1_TYRO3	simple	P07225	simple	Q06418	PROS1	TYRO3	TRUE	FALSE	TRUE	FALSE	Micro.1	NeuronE.0	Micro.1	NeuronE.0	Micro	NeuronE	Pre-sympt	0.41	0	Inf	0	FALSE
CPI-SS09C4988F8	guidetopharmacology.org	PROS1_TYRO3	simple	P07225	simple	Q06418	PROS1	TYRO3	TRUE	FALSE	TRUE	FALSE	Micro.1	NeuronE.1	Micro.1	NeuronE.1	Micro	NeuronE	Control	0.298	0	Inf	0	FALSE
CPI-SS09C4988F8	guidetopharmacology.org	PROS1_TYRO3	simple	P07225	simple	Q06418	PROS1	TYRO3	TRUE	FALSE	TRUE	FALSE	Micro.1	NeuronE.1	Micro.1	NeuronE.1	Micro	NeuronE	Pre-sympt	0.553	0	Inf	0	FALSE
CPI-SS09C4988F8	guidetopharmacology.org	PROS1_TYRO3	simple	P07225	simple	Q06418	PROS1	TYRO3	TRUE	FALSE	TRUE	FALSE	Micro.1	NeuronE.1	Micro.1	NeuronE.1	Micro	NeuronE	sAD	0.273	0	Inf	0	FALSE
CPI-SS09C4988F8	guidetopharmacology.org	PROS1_TYRO3	simple	P07225	simple	Q06418	PROS1	TYRO3	TRUE	FALSE	TRUE	FALSE	Micro.1	NeuronE.1	Micro.1	NeuronE.1	Micro	NeuronE	TREM2	0.297	0	Inf	0	FALSE
CPI-SS09C4988F8	guidetopharmacology.org	PROS1_TYRO3	simple	P07225	simple	Q06418	PROS1	TYRO3	TRUE	FALSE	TRUE	FALSE	Micro.1	NeuronE.2	Micro.1	NeuronE.2	Micro	NeuronE	Control	0.363	0	Inf	0	FALSE
CPI-SS09C4988F8	guidetopharmacology.org	PROS1_TYRO3	simple	P07225	simple	Q06418	PROS1	TYRO3	TRUE	FALSE	TRUE	FALSE	Micro.1	NeuronE.2	Micro.1	NeuronE.2	Micro	NeuronE	Pre-sympt	0.575	0	Inf	0	FALSE
CPI-SS09C4988F8	guidetopharmacology.org	PROS1_TYRO3	simple	P07225	simple	Q06418	PROS1	TYRO3	TRUE	FALSE	TRUE	FALSE	Micro.1	NeuronE.2	Micro.1	NeuronE.2	Micro	NeuronE	sAD	0.392	0	Inf	0	FALSE
CPI-SS09C4988F8	guidetopharmacology.org	PROS1_TYRO3	simple	P07225	simple	Q06418	PROS1	TYRO3	TRUE	FALSE	TRUE	FALSE	Micro.1	NeuronE.2	Micro.1	NeuronE.2	Micro	NeuronE	TREM2	0.475	0	Inf	0	FALSE
CPI-SS09C4988F8	guidetopharmacology.org	PROS1_TYRO3	simple	P07225	simple	Q06418	PROS1	TYRO3	TRUE	FALSE	TRUE	FALSE	Micro.1	Oligo.0	Micro.1	Oligo.0	Micro	Oligo	Control	0.338	0	Inf	0	FALSE
CPI-SS09C4988F8	guidetopharmacology.org	PROS1_TYRO3	simple	P07225	simple	Q06418	PROS1	TYRO3	TRUE	FALSE	TRUE	FALSE	Micro.1	Oligo.0	Micro.1	Oligo.0	Micro	Oligo	Pre-sympt	0.5	0	Inf	0	FALSE
CPI-SS09C4988F8	guidetopharmacology.org	PROS1_TYRO3	simple	P07225	simple	Q06418	PROS1	TYRO3	TRUE	FALSE	TRUE	FALSE	Micro.1	Oligo.0	Micro.1	Oligo.0	Micro	Oligo	sAD	0.307	0	Inf	0	FALSE
CPI-SS09C4988F8	guidetopharmacology.org	PROS1_TYRO3	simple	P07225	simple	Q06418	PROS1	TYRO3	TRUE	FALSE	TRUE	FALSE	Micro.1	Oligo.0	Micro.1	Oligo.0	Micro	Oligo	TREM2	0.359	0	Inf	0	FALSE
CPI-SS09C4988F8	guidetopharmacology.org	PROS1_TYRO3	simple	P07225	simple	Q06418	PROS1	TYRO3	TRUE	FALSE	TRUE	FALSE	Micro.1	Oligo.1	Micro.1	Oligo.1	Micro	Oligo	Control	0.272	0	Inf	0	FALSE
CPI-SS09C4988F8	guidetopharmacology.org	PROS1_TYRO3	simple	P07225	simple	Q06418	PROS1	TYRO3	TRUE	FALSE	TRUE	FALSE	Micro.1	Oligo.1	Micro.1	Oligo.1	Micro	Oligo	Pre-sympt	0.395	0.018	1.74473	1	FALSE
CPI-SS09C4988F8	guidetopharmacology.org	PROS1_TYRO3	simple	P07225	simple	Q06418	PROS1	TYRO3	TRUE	FALSE	TRUE	FALSE	Micro.1	Oligo.1	Micro.1	Oligo.1	Micro	Oligo	sAD	0.231	0	Inf	0	FALSE
CPI-SS09C4988F8	guidetopharmacology.org	PROS1_TYRO3	simple	P07225	simple	Q06418	PROS1	TYRO3	TRUE	FALSE	TRUE	FALSE	Micro.1	Oligo.1	Micro.1	Oligo.1	Micro	Oligo	TREM2	0.373	0	Inf	0	FALSE
CPI-SS09C4988F8	guidetopharmacology.org	PROS1_TYRO3	simple	P07225	simple	Q06418	PROS1	TYRO3	TRUE	FALSE	TRUE	FALSE	Micro.1	Oligo.2	Micro.1	Oligo.2	Micro	Oligo	Control	0.322	0	Inf	0	FALSE
CPI-SS09C4988F8	guidetopharmacology.org	PROS1_TYRO3	simple	P07225	simple	Q06418	PROS1	TYRO3	TRUE	FALSE	TRUE	FALSE	Micro.1	Oligo.2	Micro.1	Oligo.2	Micro	Oligo	Pre-sympt	0.46	0	Inf	0	FALSE
CPI-SS09C4988F8	guidetopharmacology.org	PROS1_TYRO3	simple	P07225	simple	Q06418	PROS1	TYRO3	TRUE	FALSE	TRUE	FALSE	Micro.1	Oligo.2	Micro.1	Oligo.2	Micro	Oligo	sAD	0.247	0	Inf	0	FALSE
CPI-SS09C4988F8	guidetopharmacology.org	PROS1_TYRO3	simple	P07225	simple	Q06418	PROS1	TYRO3	TRUE	FALSE	TRUE	FALSE	Micro.1	Oligo.2	Micro.1	Oligo.2	Micro	Oligo	TREM2	0.336	0	Inf	0	FALSE
CPI-SS09C4988F8	guidetopharmacology.org	PROS1_TYRO3	simple	P07225	simple	Q06418	PROS1	TYRO3	TRUE	FALSE	TRUE	FALSE	Micro.1	Oligo.3	Micro.1	Oligo.3	Micro	Oligo	sAD	0.34	0	Inf	0	FALSE
CPI-SS09C4988F8	guidetopharmacology.org	PROS1_TYRO3	simple	P07225	simple	Q06418	PROS1	TYRO3	TRUE	FALSE	TRUE	FALSE	Micro.1	Oligo.3	Micro.1	Oligo.3	Micro	Oligo	TREM2	0.308	0	Inf	0	FALSE
CPI-SS09C4988F8	guidetopharmacology.org	PROS1_TYRO3	simple	P07225	simple	Q06418	PROS1	TYRO3	TRUE	FALSE	TRUE	FALSE	Micro.1	Oligo.4	Micro.1	Oligo.4	Micro	Oligo	Control	0.386	0	Inf	0	FALSE
CPI-SS09C4988F8	guidetopharmacology.org	PROS1_TYRO3	simple	P07225	simple	Q06418	PROS1	TYRO3	TRUE	FALSE	TRUE	FALSE	Micro.1	Oligo.4	Micro.1	Oligo.4	Micro	Oligo	Pre-sympt	0.571	0	Inf	0	FALSE
CPI-SS09C4988F8	guidetopharmacology.org	PROS1_TYRO3	simple	P07225	simple	Q06418	PROS1	TYRO3	TRUE	FALSE	TRUE	FALSE	Micro.1	Oligo.4	Micro.1	Oligo.4	Micro	Oligo	sAD	0.308	0	Inf	0	FALSE
CPI-SS09C4988F8	guidetopharmacology.org	PROS1_TYRO3	simple	P07225	simple	Q06418	PROS1	TYRO3	TRUE	FALSE	TRUE	FALSE	Micro.1	Oligo.4	Micro.1	Oligo.4	Micro	Oligo	TREM2	0.421	0	Inf	0	FALSE
CPI-SS09C4988F8	guidetopharmacology.org	PROS1_TYRO3	simple	P07225	simple	Q06418	PROS1	TYRO3	TRUE	FALSE	TRUE	FALSE	Micro.1	Oligo.5	Micro.1	Oligo.5	Micro	Oligo	Control	0.293	0	Inf	0	FALSE
CPI-SS09C4988F8	guidetopharmacology.org	PROS1_TYRO3	simple	P07225	simple	Q06418	PROS1	TYRO3	TRUE	FALSE	TRUE	FALSE	Micro.1	Oligo.5	Micro.1	Oligo.5	Micro	Oligo	sAD	0.268	0	Inf	0	FALSE
CPI-SS09C4988F8	guidetopharmacology.org	PROS1_TYRO3	simple	P07225	simple	Q06418	PROS1	TYRO3	TRUE	FALSE	TRUE	FALSE	Micro.1	Oligo.5	Micro.1	Oligo.5	Micro	Oligo	TREM2	0.415	0	Inf	0	FALSE
CPI-SS09C4988F8	guidetopharmacology.org	PROS1_TYRO3	simple	P07225	simple	Q06418	PROS1	TYRO3	TRUE	FALSE	TRUE	FALSE	Micro.1	Oligo.6	Micro.1	Oligo.6	Micro	Oligo	Control	0.36	0	Inf	0	FALSE
CPI-SS09C4988F8	guidetopharmacology.org	PROS1_TYRO3	simple	P07225	simple	Q06418	PROS1	TYRO3	TRUE	FALSE	TRUE	FALSE	Micro.1	Oligo.6	Micro.1	Oligo.6	Micro	Oligo	Pre-sympt	0.465	0	Inf	0	FALSE
CPI-SS09C4988F8	guidetopharmacology.org	PROS1_TYRO3	simple	P07225	simple	Q06418	PROS1	TYRO3	TRUE	FALSE	TRUE	FALSE	Micro.1	Oligo.6	Micro.1	Oligo.6	Micro	Oligo	sAD	0.263	0	Inf	0	FALSE
CPI-SS09C4988F8	guidetopharmacology.org	PROS1_TYRO3	simple	P07225	simple	Q06418	PROS1	TYRO3	TRUE	FALSE	TRUE	FALSE	Micro.1	Oligo.6	Micro.1	Oligo.6	Micro	Oligo	TREM2	0.382	0	Inf	0	FALSE
CPI-SS09C4988F8	guidetopharmacology.org	PROS1_TYRO3	simple	P07225	simple	Q06418	PROS1	TYRO3	TRUE	FALSE	TRUE	FALSE	Micro.1	Oligo.7	Micro.1	Oligo.7	Micro	Oligo	Control	0.352	0	Inf	0	FALSE
CPI-SS09C4988F8	guidetopharmacology.org	PROS1_TYRO3	simple	P07225	simple	Q06418	PROS1	TYRO3	TRUE	FALSE	TRUE	FALSE	Micro.1	Oligo.7	Micro.1	Oligo.7	Micro	Oligo	Pre-sympt	0.476	0	Inf	0	FALSE
CPI-SS09C4988F8	guidetopharmacology.org	PROS1_TYRO3	simple	P07225	simple	Q06418	PROS1	TYRO3	TRUE	FALSE	TRUE	FALSE	Micro.1	Oligo.7	Micro.1	Oligo.7	Micro	Oligo	sAD	0.26	0	Inf	0	FALSE
CPI-SS09C4988F8	guidetopharmacology.org	PROS1_TYRO3	simple	P07225	simple	Q06418	PROS1	TYRO3	TRUE	FALSE	TRUE	FALSE	Micro.1	Oligo.7	Micro.1	Oligo.7	Micro	Oligo	TREM2	0.367	0	Inf	0	FALSE
CPI-SS09C4988F8	guidetopharmacology.org	PROS1_TYRO3	simple	P07225	simple	Q06418	PROS1	TYRO3	TRUE	FALSE	TRUE	FALSE	Micro.1	Oligo.8	Micro.1	Oligo.8	Micro	Oligo	Control	0.482	0	Inf	0	FALSE
CPI-SS09C4988F8	guidetopharmacology.org	PROS1_TYRO3	simple	P07225	simple	Q06418	PROS1	TYRO3	TRUE	FALSE	TRUE	FALSE	Micro.1	Oligo.8	Micro.1	Oligo.8	Micro	Oligo	sAD	0.288	0	Inf	0	FALSE
CPI-SS09C4988F8	guidetopharmacology.org	PROS1_TYRO3	simple	P07225	simple	Q06418	PROS1	TYRO3	TRUE	FALSE	TRUE	FALSE	Micro.1	OPC.0	Micro.1	OPC.0	Micro	OPC	Control	0.344	0	Inf	0	FALSE
CPI-SS09C4988F8	guidetopharmacology.org	PROS1_TYRO3	simple	P07225	simple	Q06418	PROS1	TYRO3	TRUE	FALSE	TRUE	FALSE	Micro.1	OPC.0	Micro.1	OPC.0	Micro	OPC	Pre-sympt	0.473	0	Inf	0	FALSE
CPI-SS09C4988F8	guidetopharmacology.org	PROS1_TYRO3	simple	P07225	simple	Q06418	PROS1	TYRO3	TRUE	FALSE	TRUE	FALSE	Micro.1	OPC.0	Micro.1	OPC.0	Micro	OPC	sAD	0.292	0	Inf	0	FALSE
CPI-SS09C4988F8	guidetopharmacology.org	PROS1_TYRO3	simple	P07225	simple	Q06418	PROS1	TYRO3	TRUE	FALSE	TRUE	FALSE	Micro.1	OPC.0	Micro.1	OPC.0	Micro	OPC	TREM2	0.418	0	Inf	0	FALSE
CPI-SS09C4988F8	guidetopharmacology.org	PROS1_TYRO3	simple	P07225	simple	Q06418	PROS1	TYRO3	TRUE	FALSE	TRUE	FALSE	Micro.1	OPC.1	Micro.1	OPC.1	Micro	OPC	Control	0.343	0	Inf	0	FALSE
CPI-SS09C4988F8	guidetopharmacology.org	PROS1_TYRO3	simple	P07225	simple	Q06418	PROS1	TYRO3	TRUE	FALSE	TRUE	FALSE	Micro.1	OPC.1	Micro.1	OPC.1	Micro	OPC	Pre-sympt	0.415	0	Inf	0	FALSE
CPI-SS09C4988F8	guidetopharmacology.org	PROS1_TYRO3	simple	P07225	simple	Q06418	PROS1	TYRO3	TRUE	FALSE	TRUE	FALSE	Micro.1	OPC.1	Micro.1	OPC.1	Micro	OPC	sAD	0.37	0	Inf	0	FALSE
CPI-SS09C4988F8	guidetopharmacology.org	PROS1_TYRO3	simple	P07225	simple	Q06418	PROS1	TYRO3	TRUE	FALSE	TRUE	FALSE	Micro.1	OPC.1	Micro.1	OPC.1	Micro	OPC	TREM2	0.29	0	Inf	0	FALSE
CPI-SS09C4988F8	guidetopharmacology.org	PROS1_TYRO3	simple	P07225	simple	Q06418	PROS1	TYRO3	TRUE	FALSE	TRUE	FALSE	Micro.1	OPC.2	Micro.1	OPC.2	Micro	OPC	Control	0.352	0	Inf	0	FALSE
CPI-SS09C4988F8	guidetopharmacology.org	PROS1_TYRO3	simple	P07225	simple	Q06418	PROS1	TYRO3	TRUE	FALSE	TRUE	FALSE	Micro.1	OPC.2	Micro.1	OPC.2	Micro	OPC	Pre-sympt	0.67	0	Inf	0	FALSE
CPI-SS09C4988F8	guidetopharmacology.org	PROS1_TYRO3	simple	P07225	simple	Q06418	PROS1	TYRO3	TRUE	FALSE	TRUE	FALSE	Micro.1	OPC.2	Micro.1	OPC.2	Micro	OPC	sAD	0.33	0	Inf	0	FALSE
CPI-SS09C4988F8	guidetopharmacology.org	PROS1_TYRO3	simple	P07225	simple	Q06418	PROS1	TYRO3	TRUE	FALSE	TRUE	FALSE	Micro.1	OPC.2	Micro.1	OPC.2	Micro	OPC	TREM2	0.371	0	Inf	0	FALSE
CPI-SS09C4988F8	guidetopharmacology.org	PROS1_TYRO3	simple	P07225	simple	Q06418	PROS1	TYRO3	TRUE	FALSE	TRUE	FALSE	Micro.1	OPC.3	Micro.1	OPC.3	Micro	OPC	sAD	0.34	0	Inf	0	FALSE
CPI-SS09C4988F8	guidetopharmacology.org	PROS1_TYRO3	simple	P07225	simple	Q06418	PROS1	TYRO3	TRUE	FALSE	TRUE	FALSE	Micro.1	OPC.4	Micro.1	OPC.4	Micro	OPC	Pre-sympt	0.529	0	Inf	0	FALSE
CPI-SS09C4988F8	guidetopharmacology.org	PROS1_TYRO3	simple	P07225	simple	Q06418	PROS1	TYRO3	TRUE	FALSE	TRUE	FALSE	Micro.1	OPC.4	Micro.1	OPC.4	Micro	OPC	TREM2	0.375	0.018	1.74473	1	FALSE
CPI-SS09C4988F8	guidetopharmacology.org	PROS1_TYRO3	simple	P07225	simple	Q06418	PROS1	TYRO3	TRUE	FALSE	TRUE	FALSE	Micro.1	OPC.5	Micro.1	OPC.5	Micro	OPC	TREM2	0.444	0	Inf	0	FALSE
CPI-SS09C4988F8	guidetopharmacology.org	PROS1_TYRO3	simple	P07225	simple	Q06418	PROS1	TYRO3	TRUE	FALSE	TRUE	FALSE	Micro.2	Astro.0	Micro.2	Astro.0	Micro	Astro	Pre-sympt	0.413	0	Inf	0	FALSE
CPI-SS09C4988F8	guidetopharmacology.org	PROS1_TYRO3	simple	P07225	simple	Q06418	PROS1	TYRO3	TRUE	FALSE	TRUE	FALSE	Micro.2	Astro.0	Micro.2	Astro.0	Micro	Astro	sAD	0.266	0	Inf	0	FALSE
CPI-SS09C4988F8	guidetopharmacology.org	PROS1_TYRO3	simple	P07225	simple	Q06418	PROS1	TYRO3	TRUE	FALSE	TRUE	FALSE	Micro.2	Astro.0	Micro.2	Astro.0	Micro	Astro	TREM2	0.3	0	Inf	0	FALSE
CPI-SS09C4988F8	guidetopharmacology.org	PROS1_TYRO3	simple	P07225	simple	Q06418	PROS1	TYRO3	TRUE	FALSE	TRUE	FALSE	Micro.2	Astro.1	Micro.2	Astro.1	Micro	Astro	Pre-sympt	0.378	0.018	1.74473	1	FALSE
CPI-SS09C4988F8	guidetopharmacology.org	PROS1_TYRO3	simple	P07225	simple	Q06418	PROS1	TYRO3	TRUE	FALSE	TRUE	FALSE	Micro.2	Astro.1	Micro.2	Astro.1	Micro	Astro	sAD	0.27	0	Inf	0	FALSE
CPI-SS09C4988F8	guidetopharmacology.org	PROS1_TYRO3	simple	P07225	simple	Q06418	PROS1	TYRO3	TRUE	FALSE	TRUE	FALSE	Micro.2	Astro.1	Micro.2	Astro.1	Micro	Astro	TREM2	0.289	0	Inf	0	FALSE
CPI-SS09C4988F8	guidetopharmacology.org	PROS1_TYRO3	simple	P07225	simple	Q06418	PROS1	TYRO3	TRUE	FALSE	TRUE	FALSE	Micro.2	NeuronE.0	Micro.2	NeuronE.0	Micro	NeuronE	Pre-sympt	0.381	0.018	1.74473	1	FALSE
CPI-SS09C4988F8	guidetopharmacology.org	PROS1_TYRO3	simple	P07225	simple	Q06418	PROS1	TYRO3	TRUE	FALSE	TRUE	FALSE	Micro.2	NeuronE.0	Micro.2	NeuronE.0	Micro	NeuronE	sAD	0.28	0	Inf	0	FALSE
CPI-SS09C4988F8	guidetopharmacology.org	PROS1_TYRO3	simple	P07225	simple	Q06418	PROS1	TYRO3	TRUE	FALSE	TRUE	FALSE	Micro.2	NeuronE.0	Micro.2	NeuronE.0	Micro	NeuronE	TREM2	0.281	0	Inf	0	FALSE
CPI-SS09C4988F8	guidetopharmacology.org	PROS1_TYRO3	simple	P07225	simple	Q06418	PROS1	TYRO3	TRUE	FALSE	TRUE	FALSE	Micro.2	NeuronE.1	Micro.2	NeuronE.1	Micro	NeuronE	Control	0.259	0	Inf	0	FALSE
CPI-SS09C4988F8	guidetopharmacology.org	PROS1_TYRO3	simple	P07225	simple	Q06418	PROS1	TYRO3	TRUE	FALSE	TRUE	FALSE	Micro.2	NeuronE.1	Micro.2	NeuronE.1	Micro	NeuronE	Pre-sympt	0.524	0	Inf	0	FALSE
CPI-SS09C4988F8	guidetopharmacology.org	PROS1_TYRO3	simple	P07225	simple	Q06418	PROS1	TYRO3	TRUE	FALSE	TRUE	FALSE	Micro.2	NeuronE.1	Micro.2	NeuronE.1	Micro	NeuronE	sAD	0.331	0	Inf	0	FALSE
CPI-SS09C4988F8	guidetopharmacology.org	PROS1_TYRO3	simple	P07225	simple	Q06418	PROS1	TYRO3	TRUE	FALSE	TRUE	FALSE	Micro.2	NeuronE.1	Micro.2	NeuronE.1	Micro	NeuronE	TREM2	0.329	0	Inf	0	FALSE
CPI-SS09C4988F8	guidetopharmacology.org	PROS1_TYRO3	simple	P07225	simple	Q06418	PROS1	TYRO3	TRUE	FALSE	TRUE	FALSE	Micro.2	NeuronE.2	Micro.2	NeuronE.2	Micro	NeuronE	Control	0.325	0	Inf	0	FALSE
CPI-SS09C4988F8	guidetopharmacology.org	PROS1_TYRO3	simple	P07225	simple	Q06418	PROS1	TYRO3	TRUE	FALSE	TRUE	FALSE	Micro.2	NeuronE.2	Micro.2	NeuronE.2	Micro	NeuronE	Pre-sympt	0.547	0	Inf	0	FALSE
CPI-SS09C4988F8	guidetopharmacology.org	PROS1_TYRO3	simple	P07225	simple	Q06418	PROS1	TYRO3	TRUE	FALSE	TRUE	FALSE	Micro.2	NeuronE.2	Micro.2	NeuronE.2	Micro	NeuronE	sAD	0.449	0	Inf	0	FALSE
CPI-SS09C4988F8	guidetopharmacology.org	PROS1_TYRO3	simple	P07225	simple	Q06418	PROS1	TYRO3	TRUE	FALSE	TRUE	FALSE	Micro.2	NeuronE.2	Micro.2	NeuronE.2	Micro	NeuronE	TREM2	0.508	0	Inf	0	FALSE
CPI-SS09C4988F8	guidetopharmacology.org	PROS1_TYRO3	simple	P07225	simple	Q06418	PROS1	TYRO3	TRUE	FALSE	TRUE	FALSE	Micro.2	NeuronE.6	Micro.2	NeuronE.6	Micro	NeuronE	sAD	0.285	0	Inf	0	FALSE
CPI-SS09C4988F8	guidetopharmacology.org	PROS1_TYRO3	simple	P07225	simple	Q06418	PROS1	TYRO3	TRUE	FALSE	TRUE	FALSE	Micro.2	Oligo.0	Micro.2	Oligo.0	Micro	Oligo	Control	0.299	0	Inf	0	FALSE
CPI-SS09C4988F8	guidetopharmacology.org	PROS1_TYRO3	simple	P07225	simple	Q06418	PROS1	TYRO3	TRUE	FALSE	TRUE	FALSE	Micro.2	Oligo.0	Micro.2	Oligo.0	Micro	Oligo	Pre-sympt	0.471	0	Inf	0	FALSE
CPI-SS09C4988F8	guidetopharmacology.org	PROS1_TYRO3	simple	P07225	simple	Q06418	PROS1	TYRO3	TRUE	FALSE	TRUE	FALSE	Micro.2	Oligo.0	Micro.2	Oligo.0	Micro	Oligo	sAD	0.364	0	Inf	0	FALSE
CPI-SS09C4988F8	guidetopharmacology.org	PROS1_TYRO3	simple	P07225	simple	Q06418	PROS1	TYRO3	TRUE	FALSE	TRUE	FALSE	Micro.2	Oligo.0	Micro.2	Oligo.0	Micro	Oligo	TREM2	0.392	0	Inf	0	FALSE
CPI-SS09C4988F8	guidetopharmacology.org	PROS1_TYRO3	simple	P07225	simple	Q06418	PROS1	TYRO3	TRUE	FALSE	TRUE	FALSE	Micro.2	Oligo.1	Micro.2	Oligo.1	Micro	Oligo	Pre-sympt	0.367	0.018	1.74473	1	FALSE
CPI-SS09C4988F8	guidetopharmacology.org	PROS1_TYRO3	simple	P07225	simple	Q06418	PROS1	TYRO3	TRUE	FALSE	TRUE	FALSE	Micro.2	Oligo.1	Micro.2	Oligo.1	Micro	Oligo	sAD	0.289	0	Inf	0	FALSE
CPI-SS09C4988F8	guidetopharmacology.org	PROS1_TYRO3	simple	P07225	simple	Q06418	PROS1	TYRO3	TRUE	FALSE	TRUE	FALSE	Micro.2	Oligo.1	Micro.2	Oligo.1	Micro	Oligo	TREM2	0.406	0	Inf	0	FALSE
CPI-SS09C4988F8	guidetopharmacology.org	PROS1_TYRO3	simple	P07225	simple	Q06418	PROS1	TYRO3	TRUE	FALSE	TRUE	FALSE	Micro.2	Oligo.2	Micro.2	Oligo.2	Micro	Oligo	Control	0.283	0	Inf	0	FALSE
CPI-SS09C4988F8	guidetopharmacology.org	PROS1_TYRO3	simple	P07225	simple	Q06418	PROS1	TYRO3	TRUE	FALSE	TRUE	FALSE	Micro.2	Oligo.2	Micro.2	Oligo.2	Micro	Oligo	Pre-sympt	0.431	0	Inf	0	FALSE
CPI-SS09C4988F8	guidetopharmacology.org	PROS1_TYRO3	simple	P07225	simple	Q06418	PROS1	TYRO3	TRUE	FALSE	TRUE	FALSE	Micro.2	Oligo.2	Micro.2	Oligo.2	Micro	Oligo	sAD	0.305	0	Inf	0	FALSE
CPI-SS09C4988F8	guidetopharmacology.org	PROS1_TYRO3	simple	P07225	simple	Q06418	PROS1	TYRO3	TRUE	FALSE	TRUE	FALSE	Micro.2	Oligo.2	Micro.2	Oligo.2	Micro	Oligo	TREM2	0.369	0	Inf	0	FALSE
CPI-SS09C4988F8	guidetopharmacology.org	PROS1_TYRO3	simple	P07225	simple	Q06418	PROS1	TYRO3	TRUE	FALSE	TRUE	FALSE	Micro.2	Oligo.3	Micro.2	Oligo.3	Micro	Oligo	sAD	0.398	0	Inf	0	FALSE
CPI-SS09C4988F8	guidetopharmacology.org	PROS1_TYRO3	simple	P07225	simple	Q06418	PROS1	TYRO3	TRUE	FALSE	TRUE	FALSE	Micro.2	Oligo.3	Micro.2	Oligo.3	Micro	Oligo	TREM2	0.341	0	Inf	0	FALSE
CPI-SS09C4988F8	guidetopharmacology.org	PROS1_TYRO3	simple	P07225	simple	Q06418	PROS1	TYRO3	TRUE	FALSE	TRUE	FALSE	Micro.2	Oligo.4	Micro.2	Oligo.4	Micro	Oligo	Control	0.347	0	Inf	0	FALSE
CPI-SS09C4988F8	guidetopharmacology.org	PROS1_TYRO3	simple	P07225	simple	Q06418	PROS1	TYRO3	TRUE	FALSE	TRUE	FALSE	Micro.2	Oligo.4	Micro.2	Oligo.4	Micro	Oligo	Pre-sympt	0.542	0	Inf	0	FALSE
CPI-SS09C4988F8	guidetopharmacology.org	PROS1_TYRO3	simple	P07225	simple	Q06418	PROS1	TYRO3	TRUE	FALSE	TRUE	FALSE	Micro.2	Oligo.4	Micro.2	Oligo.4	Micro	Oligo	sAD	0.366	0	Inf	0	FALSE
CPI-SS09C4988F8	guidetopharmacology.org	PROS1_TYRO3	simple	P07225	simple	Q06418	PROS1	TYRO3	TRUE	FALSE	TRUE	FALSE	Micro.2	Oligo.4	Micro.2	Oligo.4	Micro	Oligo	TREM2	0.454	0	Inf	0	FALSE
CPI-SS09C4988F8	guidetopharmacology.org	PROS1_TYRO3	simple	P07225	simple	Q06418	PROS1	TYRO3	TRUE	FALSE	TRUE	FALSE	Micro.2	Oligo.5	Micro.2	Oligo.5	Micro	Oligo	sAD	0.326	0	Inf	0	FALSE
CPI-SS09C4988F8	guidetopharmacology.org	PROS1_TYRO3	simple	P07225	simple	Q06418	PROS1	TYRO3	TRUE	FALSE	TRUE	FALSE	Micro.2	Oligo.5	Micro.2	Oligo.5	Micro	Oligo	TREM2	0.448	0	Inf	0	FALSE
CPI-SS09C4988F8	guidetopharmacology.org	PROS1_TYRO3	simple	P07225	simple	Q06418	PROS1	TYRO3	TRUE	FALSE	TRUE	FALSE	Micro.2	Oligo.6	Micro.2	Oligo.6	Micro	Oligo	Control	0.321	0	Inf	0	FALSE
CPI-SS09C4988F8	guidetopharmacology.org	PROS1_TYRO3	simple	P07225	simple	Q06418	PROS1	TYRO3	TRUE	FALSE	TRUE	FALSE	Micro.2	Oligo.6	Micro.2	Oligo.6	Micro	Oligo	Pre-sympt	0.436	0	Inf	0	FALSE
CPI-SS09C4988F8	guidetopharmacology.org	PROS1_TYRO3	simple	P07225	simple	Q06418	PROS1	TYRO3	TRUE	FALSE	TRUE	FALSE	Micro.2	Oligo.6	Micro.2	Oligo.6	Micro	Oligo	sAD	0.321	0	Inf	0	FALSE
CPI-SS09C4988F8	guidetopharmacology.org	PROS1_TYRO3	simple	P07225	simple	Q06418	PROS1	TYRO3	TRUE	FALSE	TRUE	FALSE	Micro.2	Oligo.6	Micro.2	Oligo.6	Micro	Oligo	TREM2	0.415	0	Inf	0	FALSE
CPI-SS09C4988F8	guidetopharmacology.org	PROS1_TYRO3	simple	P07225	simple	Q06418	PROS1	TYRO3	TRUE	FALSE	TRUE	FALSE	Micro.2	Oligo.7	Micro.2	Oligo.7	Micro	Oligo	Control	0.313	0	Inf	0	FALSE
CPI-SS09C4988F8	guidetopharmacology.org	PROS1_TYRO3	simple	P07225	simple	Q06418	PROS1	TYRO3	TRUE	FALSE	TRUE	FALSE	Micro.2	Oligo.7	Micro.2	Oligo.7	Micro	Oligo	Pre-sympt	0.447	0	Inf	0	FALSE
CPI-SS09C4988F8	guidetopharmacology.org	PROS1_TYRO3	simple	P07225	simple	Q06418	PROS1	TYRO3	TRUE	FALSE	TRUE	FALSE	Micro.2	Oligo.7	Micro.2	Oligo.7	Micro	Oligo	sAD	0.317	0	Inf	0	FALSE
CPI-SS09C4988F8	guidetopharmacology.org	PROS1_TYRO3	simple	P07225	simple	Q06418	PROS1	TYRO3	TRUE	FALSE	TRUE	FALSE	Micro.2	Oligo.7	Micro.2	Oligo.7	Micro	Oligo	TREM2	0.4	0	Inf	0	FALSE
CPI-SS09C4988F8	guidetopharmacology.org	PROS1_TYRO3	simple	P07225	simple	Q06418	PROS1	TYRO3	TRUE	FALSE	TRUE	FALSE	Micro.2	Oligo.8	Micro.2	Oligo.8	Micro	Oligo	Control	0.444	0	Inf	0	FALSE
CPI-SS09C4988F8	guidetopharmacology.org	PROS1_TYRO3	simple	P07225	simple	Q06418	PROS1	TYRO3	TRUE	FALSE	TRUE	FALSE	Micro.2	Oligo.8	Micro.2	Oligo.8	Micro	Oligo	sAD	0.345	0	Inf	0	FALSE
CPI-SS09C4988F8	guidetopharmacology.org	PROS1_TYRO3	simple	P07225	simple	Q06418	PROS1	TYRO3	TRUE	FALSE	TRUE	FALSE	Micro.2	OPC.0	Micro.2	OPC.0	Micro	OPC	Control	0.305	0	Inf	0	FALSE
CPI-SS09C4988F8	guidetopharmacology.org	PROS1_TYRO3	simple	P07225	simple	Q06418	PROS1	TYRO3	TRUE	FALSE	TRUE	FALSE	Micro.2	OPC.0	Micro.2	OPC.0	Micro	OPC	Pre-sympt	0.444	0	Inf	0	FALSE
CPI-SS09C4988F8	guidetopharmacology.org	PROS1_TYRO3	simple	P07225	simple	Q06418	PROS1	TYRO3	TRUE	FALSE	TRUE	FALSE	Micro.2	OPC.0	Micro.2	OPC.0	Micro	OPC	sAD	0.35	0	Inf	0	FALSE
CPI-SS09C4988F8	guidetopharmacology.org	PROS1_TYRO3	simple	P07225	simple	Q06418	PROS1	TYRO3	TRUE	FALSE	TRUE	FALSE	Micro.2	OPC.0	Micro.2	OPC.0	Micro	OPC	TREM2	0.45	0	Inf	0	FALSE
CPI-SS09C4988F8	guidetopharmacology.org	PROS1_TYRO3	simple	P07225	simple	Q06418	PROS1	TYRO3	TRUE	FALSE	TRUE	FALSE	Micro.2	OPC.1	Micro.2	OPC.1	Micro	OPC	Pre-sympt	0.386	0.018	1.74473	1	FALSE
CPI-SS09C4988F8	guidetopharmacology.org	PROS1_TYRO3	simple	P07225	simple	Q06418	PROS1	TYRO3	TRUE	FALSE	TRUE	FALSE	Micro.2	OPC.1	Micro.2	OPC.1	Micro	OPC	sAD	0.427	0	Inf	0	FALSE
CPI-SS09C4988F8	guidetopharmacology.org	PROS1_TYRO3	simple	P07225	simple	Q06418	PROS1	TYRO3	TRUE	FALSE	TRUE	FALSE	Micro.2	OPC.1	Micro.2	OPC.1	Micro	OPC	TREM2	0.323	0	Inf	0	FALSE
CPI-SS09C4988F8	guidetopharmacology.org	PROS1_TYRO3	simple	P07225	simple	Q06418	PROS1	TYRO3	TRUE	FALSE	TRUE	FALSE	Micro.2	OPC.2	Micro.2	OPC.2	Micro	OPC	Control	0.313	0	Inf	0	FALSE
CPI-SS09C4988F8	guidetopharmacology.org	PROS1_TYRO3	simple	P07225	simple	Q06418	PROS1	TYRO3	TRUE	FALSE	TRUE	FALSE	Micro.2	OPC.2	Micro.2	OPC.2	Micro	OPC	Pre-sympt	0.642	0	Inf	0	FALSE
CPI-SS09C4988F8	guidetopharmacology.org	PROS1_TYRO3	simple	P07225	simple	Q06418	PROS1	TYRO3	TRUE	FALSE	TRUE	FALSE	Micro.2	OPC.2	Micro.2	OPC.2	Micro	OPC	sAD	0.388	0	Inf	0	FALSE
CPI-SS09C4988F8	guidetopharmacology.org	PROS1_TYRO3	simple	P07225	simple	Q06418	PROS1	TYRO3	TRUE	FALSE	TRUE	FALSE	Micro.2	OPC.2	Micro.2	OPC.2	Micro	OPC	TREM2	0.404	0	Inf	0	FALSE
CPI-SS09C4988F8	guidetopharmacology.org	PROS1_TYRO3	simple	P07225	simple	Q06418	PROS1	TYRO3	TRUE	FALSE	TRUE	FALSE	Micro.2	OPC.3	Micro.2	OPC.3	Micro	OPC	sAD	0.398	0	Inf	0	FALSE
CPI-SS09C4988F8	guidetopharmacology.org	PROS1_TYRO3	simple	P07225	simple	Q06418	PROS1	TYRO3	TRUE	FALSE	TRUE	FALSE	Micro.2	OPC.4	Micro.2	OPC.4	Micro	OPC	Pre-sympt	0.5	0	Inf	0	FALSE
CPI-SS09C4988F8	guidetopharmacology.org	PROS1_TYRO3	simple	P07225	simple	Q06418	PROS1	TYRO3	TRUE	FALSE	TRUE	FALSE	Micro.2	OPC.4	Micro.2	OPC.4	Micro	OPC	TREM2	0.408	0	Inf	0	FALSE
CPI-SS09C4988F8	guidetopharmacology.org	PROS1_TYRO3	simple	P07225	simple	Q06418	PROS1	TYRO3	TRUE	FALSE	TRUE	FALSE	Micro.2	OPC.5	Micro.2	OPC.5	Micro	OPC	TREM2	0.477	0	Inf	0	FALSE
CPI-SS09C4988F8	guidetopharmacology.org	PROS1_TYRO3	simple	P07225	simple	Q06418	PROS1	TYRO3	TRUE	FALSE	TRUE	FALSE	Micro.3	Astro.0	Micro.3	Astro.0	Micro	Astro	ADAD	1.044	0	Inf	0	FALSE
CPI-SS09C4988F8	guidetopharmacology.org	PROS1_TYRO3	simple	P07225	simple	Q06418	PROS1	TYRO3	TRUE	FALSE	TRUE	FALSE	Micro.3	Astro.0	Micro.3	Astro.0	Micro	Astro	Control	0.339	0	Inf	0	FALSE
CPI-SS09C4988F8	guidetopharmacology.org	PROS1_TYRO3	simple	P07225	simple	Q06418	PROS1	TYRO3	TRUE	FALSE	TRUE	FALSE	Micro.3	Astro.0	Micro.3	Astro.0	Micro	Astro	Pre-sympt	0.502	0	Inf	0	FALSE
CPI-SS09C4988F8	guidetopharmacology.org	PROS1_TYRO3	simple	P07225	simple	Q06418	PROS1	TYRO3	TRUE	FALSE	TRUE	FALSE	Micro.3	Astro.0	Micro.3	Astro.0	Micro	Astro	sAD	0.645	0	Inf	0	FALSE
CPI-SS09C4988F8	guidetopharmacology.org	PROS1_TYRO3	simple	P07225	simple	Q06418	PROS1	TYRO3	TRUE	FALSE	TRUE	FALSE	Micro.3	Astro.0	Micro.3	Astro.0	Micro	Astro	TREM2	0.614	0	Inf	0	FALSE
CPI-SS09C4988F8	guidetopharmacology.org	PROS1_TYRO3	simple	P07225	simple	Q06418	PROS1	TYRO3	TRUE	FALSE	TRUE	FALSE	Micro.3	Astro.1	Micro.3	Astro.1	Micro	Astro	ADAD	1.056	0	Inf	0	FALSE
CPI-SS09C4988F8	guidetopharmacology.org	PROS1_TYRO3	simple	P07225	simple	Q06418	PROS1	TYRO3	TRUE	FALSE	TRUE	FALSE	Micro.3	Astro.1	Micro.3	Astro.1	Micro	Astro	Control	0.386	0	Inf	0	FALSE
CPI-SS09C4988F8	guidetopharmacology.org	PROS1_TYRO3	simple	P07225	simple	Q06418	PROS1	TYRO3	TRUE	FALSE	TRUE	FALSE	Micro.3	Astro.1	Micro.3	Astro.1	Micro	Astro	Pre-sympt	0.467	0	Inf	0	FALSE
CPI-SS09C4988F8	guidetopharmacology.org	PROS1_TYRO3	simple	P07225	simple	Q06418	PROS1	TYRO3	TRUE	FALSE	TRUE	FALSE	Micro.3	Astro.1	Micro.3	Astro.1	Micro	Astro	sAD	0.65	0	Inf	0	FALSE
CPI-SS09C4988F8	guidetopharmacology.org	PROS1_TYRO3	simple	P07225	simple	Q06418	PROS1	TYRO3	TRUE	FALSE	TRUE	FALSE	Micro.3	Astro.1	Micro.3	Astro.1	Micro	Astro	TREM2	0.603	0	Inf	0	FALSE
CPI-SS09C4988F8	guidetopharmacology.org	PROS1_TYRO3	simple	P07225	simple	Q06418	PROS1	TYRO3	TRUE	FALSE	TRUE	FALSE	Micro.3	Astro.2	Micro.3	Astro.2	Micro	Astro	ADAD	1.002	0	Inf	0	FALSE
CPI-SS09C4988F8	guidetopharmacology.org	PROS1_TYRO3	simple	P07225	simple	Q06418	PROS1	TYRO3	TRUE	FALSE	TRUE	FALSE	Micro.3	Astro.2	Micro.3	Astro.2	Micro	Astro	sAD	0.638	0	Inf	0	FALSE
CPI-SS09C4988F8	guidetopharmacology.org	PROS1_TYRO3	simple	P07225	simple	Q06418	PROS1	TYRO3	TRUE	FALSE	TRUE	FALSE	Micro.3	Astro.2	Micro.3	Astro.2	Micro	Astro	TREM2	0.544	0	Inf	0	FALSE
CPI-SS09C4988F8	guidetopharmacology.org	PROS1_TYRO3	simple	P07225	simple	Q06418	PROS1	TYRO3	TRUE	FALSE	TRUE	FALSE	Micro.3	Astro.3	Micro.3	Astro.3	Micro	Astro	ADAD	1.039	0	Inf	0	FALSE
CPI-SS09C4988F8	guidetopharmacology.org	PROS1_TYRO3	simple	P07225	simple	Q06418	PROS1	TYRO3	TRUE	FALSE	TRUE	FALSE	Micro.3	Astro.3	Micro.3	Astro.3	Micro	Astro	Control	0.315	0.018	1.74473	1	FALSE
CPI-SS09C4988F8	guidetopharmacology.org	PROS1_TYRO3	simple	P07225	simple	Q06418	PROS1	TYRO3	TRUE	FALSE	TRUE	FALSE	Micro.3	Astro.3	Micro.3	Astro.3	Micro	Astro	Pre-sympt	0.422	0	Inf	0	FALSE
CPI-SS09C4988F8	guidetopharmacology.org	PROS1_TYRO3	simple	P07225	simple	Q06418	PROS1	TYRO3	TRUE	FALSE	TRUE	FALSE	Micro.3	Astro.3	Micro.3	Astro.3	Micro	Astro	sAD	0.609	0	Inf	0	FALSE
CPI-SS09C4988F8	guidetopharmacology.org	PROS1_TYRO3	simple	P07225	simple	Q06418	PROS1	TYRO3	TRUE	FALSE	TRUE	FALSE	Micro.3	Astro.3	Micro.3	Astro.3	Micro	Astro	TREM2	0.587	0	Inf	0	FALSE
CPI-SS09C4988F8	guidetopharmacology.org	PROS1_TYRO3	simple	P07225	simple	Q06418	PROS1	TYRO3	TRUE	FALSE	TRUE	FALSE	Micro.3	Astro.4	Micro.3	Astro.4	Micro	Astro	ADAD	1.007	0	Inf	0	FALSE
CPI-SS09C4988F8	guidetopharmacology.org	PROS1_TYRO3	simple	P07225	simple	Q06418	PROS1	TYRO3	TRUE	FALSE	TRUE	FALSE	Micro.3	endo.FLCs	Micro.3	endo.FLCs	Micro	endo	Control	0.3	0.035	1.45593	1	FALSE
CPI-SS09C4988F8	guidetopharmacology.org	PROS1_TYRO3	simple	P07225	simple	Q06418	PROS1	TYRO3	TRUE	FALSE	TRUE	FALSE	Micro.3	Micro.5	Micro.3	Micro.5	Micro	Micro	Control	0.341	0	Inf	0	FALSE
CPI-SS09C4988F8	guidetopharmacology.org	PROS1_TYRO3	simple	P07225	simple	Q06418	PROS1	TYRO3	TRUE	FALSE	TRUE	FALSE	Micro.3	Micro.5	Micro.3	Micro.5	Micro	Micro	Pre-sympt	0.481	0.018	1.74473	1	FALSE
CPI-SS09C4988F8	guidetopharmacology.org	PROS1_TYRO3	simple	P07225	simple	Q06418	PROS1	TYRO3	TRUE	FALSE	TRUE	FALSE	Micro.3	Micro.5	Micro.3	Micro.5	Micro	Micro	TREM2	0.626	0	Inf	0	FALSE
CPI-SS09C4988F8	guidetopharmacology.org	PROS1_TYRO3	simple	P07225	simple	Q06418	PROS1	TYRO3	TRUE	FALSE	TRUE	FALSE	Micro.3	Micro.6	Micro.3	Micro.6	Micro	Micro	Control	0.346	0	Inf	0	FALSE
CPI-SS09C4988F8	guidetopharmacology.org	PROS1_TYRO3	simple	P07225	simple	Q06418	PROS1	TYRO3	TRUE	FALSE	TRUE	FALSE	Micro.3	Micro.6	Micro.3	Micro.6	Micro	Micro	TREM2	0.557	0	Inf	0	FALSE
CPI-SS09C4988F8	guidetopharmacology.org	PROS1_TYRO3	simple	P07225	simple	Q06418	PROS1	TYRO3	TRUE	FALSE	TRUE	FALSE	Micro.3	Micro.8	Micro.3	Micro.8	Micro	Micro	ADAD	0.99	0	Inf	0	FALSE
CPI-SS09C4988F8	guidetopharmacology.org	PROS1_TYRO3	simple	P07225	simple	Q06418	PROS1	TYRO3	TRUE	FALSE	TRUE	FALSE	Micro.3	NeuronE.0	Micro.3	NeuronE.0	Micro	NeuronE	ADAD	1.072	0	Inf	0	FALSE
CPI-SS09C4988F8	guidetopharmacology.org	PROS1_TYRO3	simple	P07225	simple	Q06418	PROS1	TYRO3	TRUE	FALSE	TRUE	FALSE	Micro.3	NeuronE.0	Micro.3	NeuronE.0	Micro	NeuronE	Control	0.359	0	Inf	0	FALSE
CPI-SS09C4988F8	guidetopharmacology.org	PROS1_TYRO3	simple	P07225	simple	Q06418	PROS1	TYRO3	TRUE	FALSE	TRUE	FALSE	Micro.3	NeuronE.0	Micro.3	NeuronE.0	Micro	NeuronE	Pre-sympt	0.47	0	Inf	0	FALSE
CPI-SS09C4988F8	guidetopharmacology.org	PROS1_TYRO3	simple	P07225	simple	Q06418	PROS1	TYRO3	TRUE	FALSE	TRUE	FALSE	Micro.3	NeuronE.0	Micro.3	NeuronE.0	Micro	NeuronE	sAD	0.66	0	Inf	0	FALSE
CPI-SS09C4988F8	guidetopharmacology.org	PROS1_TYRO3	simple	P07225	simple	Q06418	PROS1	TYRO3	TRUE	FALSE	TRUE	FALSE	Micro.3	NeuronE.0	Micro.3	NeuronE.0	Micro	NeuronE	TREM2	0.596	0	Inf	0	FALSE
CPI-SS09C4988F8	guidetopharmacology.org	PROS1_TYRO3	simple	P07225	simple	Q06418	PROS1	TYRO3	TRUE	FALSE	TRUE	FALSE	Micro.3	NeuronE.1	Micro.3	NeuronE.1	Micro	NeuronE	ADAD	1.226	0	Inf	0	FALSE
CPI-SS09C4988F8	guidetopharmacology.org	PROS1_TYRO3	simple	P07225	simple	Q06418	PROS1	TYRO3	TRUE	FALSE	TRUE	FALSE	Micro.3	NeuronE.1	Micro.3	NeuronE.1	Micro	NeuronE	Control	0.412	0	Inf	0	FALSE
CPI-SS09C4988F8	guidetopharmacology.org	PROS1_TYRO3	simple	P07225	simple	Q06418	PROS1	TYRO3	TRUE	FALSE	TRUE	FALSE	Micro.3	NeuronE.1	Micro.3	NeuronE.1	Micro	NeuronE	Pre-sympt	0.613	0	Inf	0	FALSE
CPI-SS09C4988F8	guidetopharmacology.org	PROS1_TYRO3	simple	P07225	simple	Q06418	PROS1	TYRO3	TRUE	FALSE	TRUE	FALSE	Micro.3	NeuronE.1	Micro.3	NeuronE.1	Micro	NeuronE	sAD	0.711	0	Inf	0	FALSE
CPI-SS09C4988F8	guidetopharmacology.org	PROS1_TYRO3	simple	P07225	simple	Q06418	PROS1	TYRO3	TRUE	FALSE	TRUE	FALSE	Micro.3	NeuronE.1	Micro.3	NeuronE.1	Micro	NeuronE	TREM2	0.644	0	Inf	0	FALSE
CPI-SS09C4988F8	guidetopharmacology.org	PROS1_TYRO3	simple	P07225	simple	Q06418	PROS1	TYRO3	TRUE	FALSE	TRUE	FALSE	Micro.3	NeuronE.2	Micro.3	NeuronE.2	Micro	NeuronE	ADAD	1.236	0	Inf	0	FALSE
CPI-SS09C4988F8	guidetopharmacology.org	PROS1_TYRO3	simple	P07225	simple	Q06418	PROS1	TYRO3	TRUE	FALSE	TRUE	FALSE	Micro.3	NeuronE.2	Micro.3	NeuronE.2	Micro	NeuronE	Control	0.477	0	Inf	0	FALSE
CPI-SS09C4988F8	guidetopharmacology.org	PROS1_TYRO3	simple	P07225	simple	Q06418	PROS1	TYRO3	TRUE	FALSE	TRUE	FALSE	Micro.3	NeuronE.2	Micro.3	NeuronE.2	Micro	NeuronE	Pre-sympt	0.636	0	Inf	0	FALSE
CPI-SS09C4988F8	guidetopharmacology.org	PROS1_TYRO3	simple	P07225	simple	Q06418	PROS1	TYRO3	TRUE	FALSE	TRUE	FALSE	Micro.3	NeuronE.2	Micro.3	NeuronE.2	Micro	NeuronE	sAD	0.829	0	Inf	0	FALSE
CPI-SS09C4988F8	guidetopharmacology.org	PROS1_TYRO3	simple	P07225	simple	Q06418	PROS1	TYRO3	TRUE	FALSE	TRUE	FALSE	Micro.3	NeuronE.2	Micro.3	NeuronE.2	Micro	NeuronE	TREM2	0.822	0	Inf	0	FALSE
CPI-SS09C4988F8	guidetopharmacology.org	PROS1_TYRO3	simple	P07225	simple	Q06418	PROS1	TYRO3	TRUE	FALSE	TRUE	FALSE	Micro.3	NeuronE.6	Micro.3	NeuronE.6	Micro	NeuronE	ADAD	1.044	0	Inf	0	FALSE
CPI-SS09C4988F8	guidetopharmacology.org	PROS1_TYRO3	simple	P07225	simple	Q06418	PROS1	TYRO3	TRUE	FALSE	TRUE	FALSE	Micro.3	NeuronE.6	Micro.3	NeuronE.6	Micro	NeuronE	Control	0.353	0	Inf	0	FALSE
CPI-SS09C4988F8	guidetopharmacology.org	PROS1_TYRO3	simple	P07225	simple	Q06418	PROS1	TYRO3	TRUE	FALSE	TRUE	FALSE	Micro.3	NeuronE.6	Micro.3	NeuronE.6	Micro	NeuronE	sAD	0.664	0	Inf	0	FALSE
CPI-SS09C4988F8	guidetopharmacology.org	PROS1_TYRO3	simple	P07225	simple	Q06418	PROS1	TYRO3	TRUE	FALSE	TRUE	FALSE	Micro.3	NeuronE.6	Micro.3	NeuronE.6	Micro	NeuronE	TREM2	0.562	0	Inf	0	FALSE
CPI-SS09C4988F8	guidetopharmacology.org	PROS1_TYRO3	simple	P07225	simple	Q06418	PROS1	TYRO3	TRUE	FALSE	TRUE	FALSE	Micro.3	NeuronI.3	Micro.3	NeuronI.3	Micro	NeuronI	ADAD	0.992	0	Inf	0	FALSE
CPI-SS09C4988F8	guidetopharmacology.org	PROS1_TYRO3	simple	P07225	simple	Q06418	PROS1	TYRO3	TRUE	FALSE	TRUE	FALSE	Micro.3	Oligo.0	Micro.3	Oligo.0	Micro	Oligo	ADAD	1.126	0	Inf	0	FALSE
CPI-SS09C4988F8	guidetopharmacology.org	PROS1_TYRO3	simple	P07225	simple	Q06418	PROS1	TYRO3	TRUE	FALSE	TRUE	FALSE	Micro.3	Oligo.0	Micro.3	Oligo.0	Micro	Oligo	Control	0.452	0	Inf	0	FALSE
CPI-SS09C4988F8	guidetopharmacology.org	PROS1_TYRO3	simple	P07225	simple	Q06418	PROS1	TYRO3	TRUE	FALSE	TRUE	FALSE	Micro.3	Oligo.0	Micro.3	Oligo.0	Micro	Oligo	Pre-sympt	0.56	0	Inf	0	FALSE
CPI-SS09C4988F8	guidetopharmacology.org	PROS1_TYRO3	simple	P07225	simple	Q06418	PROS1	TYRO3	TRUE	FALSE	TRUE	FALSE	Micro.3	Oligo.0	Micro.3	Oligo.0	Micro	Oligo	sAD	0.744	0	Inf	0	FALSE
CPI-SS09C4988F8	guidetopharmacology.org	PROS1_TYRO3	simple	P07225	simple	Q06418	PROS1	TYRO3	TRUE	FALSE	TRUE	FALSE	Micro.3	Oligo.0	Micro.3	Oligo.0	Micro	Oligo	TREM2	0.707	0	Inf	0	FALSE
CPI-SS09C4988F8	guidetopharmacology.org	PROS1_TYRO3	simple	P07225	simple	Q06418	PROS1	TYRO3	TRUE	FALSE	TRUE	FALSE	Micro.3	Oligo.1	Micro.3	Oligo.1	Micro	Oligo	ADAD	1.111	0	Inf	0	FALSE
CPI-SS09C4988F8	guidetopharmacology.org	PROS1_TYRO3	simple	P07225	simple	Q06418	PROS1	TYRO3	TRUE	FALSE	TRUE	FALSE	Micro.3	Oligo.1	Micro.3	Oligo.1	Micro	Oligo	Control	0.386	0	Inf	0	FALSE
CPI-SS09C4988F8	guidetopharmacology.org	PROS1_TYRO3	simple	P07225	simple	Q06418	PROS1	TYRO3	TRUE	FALSE	TRUE	FALSE	Micro.3	Oligo.1	Micro.3	Oligo.1	Micro	Oligo	Pre-sympt	0.456	0	Inf	0	FALSE
CPI-SS09C4988F8	guidetopharmacology.org	PROS1_TYRO3	simple	P07225	simple	Q06418	PROS1	TYRO3	TRUE	FALSE	TRUE	FALSE	Micro.3	Oligo.1	Micro.3	Oligo.1	Micro	Oligo	sAD	0.669	0	Inf	0	FALSE
CPI-SS09C4988F8	guidetopharmacology.org	PROS1_TYRO3	simple	P07225	simple	Q06418	PROS1	TYRO3	TRUE	FALSE	TRUE	FALSE	Micro.3	Oligo.1	Micro.3	Oligo.1	Micro	Oligo	TREM2	0.72	0	Inf	0	FALSE
CPI-SS09C4988F8	guidetopharmacology.org	PROS1_TYRO3	simple	P07225	simple	Q06418	PROS1	TYRO3	TRUE	FALSE	TRUE	FALSE	Micro.3	Oligo.2	Micro.3	Oligo.2	Micro	Oligo	ADAD	1.117	0	Inf	0	FALSE
CPI-SS09C4988F8	guidetopharmacology.org	PROS1_TYRO3	simple	P07225	simple	Q06418	PROS1	TYRO3	TRUE	FALSE	TRUE	FALSE	Micro.3	Oligo.2	Micro.3	Oligo.2	Micro	Oligo	Control	0.436	0	Inf	0	FALSE
CPI-SS09C4988F8	guidetopharmacology.org	PROS1_TYRO3	simple	P07225	simple	Q06418	PROS1	TYRO3	TRUE	FALSE	TRUE	FALSE	Micro.3	Oligo.2	Micro.3	Oligo.2	Micro	Oligo	Pre-sympt	0.52	0	Inf	0	FALSE
CPI-SS09C4988F8	guidetopharmacology.org	PROS1_TYRO3	simple	P07225	simple	Q06418	PROS1	TYRO3	TRUE	FALSE	TRUE	FALSE	Micro.3	Oligo.2	Micro.3	Oligo.2	Micro	Oligo	sAD	0.684	0	Inf	0	FALSE
CPI-SS09C4988F8	guidetopharmacology.org	PROS1_TYRO3	simple	P07225	simple	Q06418	PROS1	TYRO3	TRUE	FALSE	TRUE	FALSE	Micro.3	Oligo.2	Micro.3	Oligo.2	Micro	Oligo	TREM2	0.683	0	Inf	0	FALSE
CPI-SS09C4988F8	guidetopharmacology.org	PROS1_TYRO3	simple	P07225	simple	Q06418	PROS1	TYRO3	TRUE	FALSE	TRUE	FALSE	Micro.3	Oligo.3	Micro.3	Oligo.3	Micro	Oligo	ADAD	1.106	0	Inf	0	FALSE
CPI-SS09C4988F8	guidetopharmacology.org	PROS1_TYRO3	simple	P07225	simple	Q06418	PROS1	TYRO3	TRUE	FALSE	TRUE	FALSE	Micro.3	Oligo.3	Micro.3	Oligo.3	Micro	Oligo	Pre-sympt	0.522	0.036	1.4437	1	FALSE
CPI-SS09C4988F8	guidetopharmacology.org	PROS1_TYRO3	simple	P07225	simple	Q06418	PROS1	TYRO3	TRUE	FALSE	TRUE	FALSE	Micro.3	Oligo.3	Micro.3	Oligo.3	Micro	Oligo	sAD	0.777	0	Inf	0	FALSE
CPI-SS09C4988F8	guidetopharmacology.org	PROS1_TYRO3	simple	P07225	simple	Q06418	PROS1	TYRO3	TRUE	FALSE	TRUE	FALSE	Micro.3	Oligo.3	Micro.3	Oligo.3	Micro	Oligo	TREM2	0.655	0	Inf	0	FALSE
CPI-SS09C4988F8	guidetopharmacology.org	PROS1_TYRO3	simple	P07225	simple	Q06418	PROS1	TYRO3	TRUE	FALSE	TRUE	FALSE	Micro.3	Oligo.4	Micro.3	Oligo.4	Micro	Oligo	ADAD	1.196	0	Inf	0	FALSE
CPI-SS09C4988F8	guidetopharmacology.org	PROS1_TYRO3	simple	P07225	simple	Q06418	PROS1	TYRO3	TRUE	FALSE	TRUE	FALSE	Micro.3	Oligo.4	Micro.3	Oligo.4	Micro	Oligo	Control	0.5	0	Inf	0	FALSE
CPI-SS09C4988F8	guidetopharmacology.org	PROS1_TYRO3	simple	P07225	simple	Q06418	PROS1	TYRO3	TRUE	FALSE	TRUE	FALSE	Micro.3	Oligo.4	Micro.3	Oligo.4	Micro	Oligo	Pre-sympt	0.631	0	Inf	0	FALSE
CPI-SS09C4988F8	guidetopharmacology.org	PROS1_TYRO3	simple	P07225	simple	Q06418	PROS1	TYRO3	TRUE	FALSE	TRUE	FALSE	Micro.3	Oligo.4	Micro.3	Oligo.4	Micro	Oligo	sAD	0.746	0	Inf	0	FALSE
CPI-SS09C4988F8	guidetopharmacology.org	PROS1_TYRO3	simple	P07225	simple	Q06418	PROS1	TYRO3	TRUE	FALSE	TRUE	FALSE	Micro.3	Oligo.4	Micro.3	Oligo.4	Micro	Oligo	TREM2	0.768	0	Inf	0	FALSE
CPI-SS09C4988F8	guidetopharmacology.org	PROS1_TYRO3	simple	P07225	simple	Q06418	PROS1	TYRO3	TRUE	FALSE	TRUE	FALSE	Micro.3	Oligo.5	Micro.3	Oligo.5	Micro	Oligo	ADAD	1.152	0	Inf	0	FALSE
CPI-SS09C4988F8	guidetopharmacology.org	PROS1_TYRO3	simple	P07225	simple	Q06418	PROS1	TYRO3	TRUE	FALSE	TRUE	FALSE	Micro.3	Oligo.5	Micro.3	Oligo.5	Micro	Oligo	Control	0.407	0	Inf	0	FALSE
CPI-SS09C4988F8	guidetopharmacology.org	PROS1_TYRO3	simple	P07225	simple	Q06418	PROS1	TYRO3	TRUE	FALSE	TRUE	FALSE	Micro.3	Oligo.5	Micro.3	Oligo.5	Micro	Oligo	sAD	0.706	0	Inf	0	FALSE
CPI-SS09C4988F8	guidetopharmacology.org	PROS1_TYRO3	simple	P07225	simple	Q06418	PROS1	TYRO3	TRUE	FALSE	TRUE	FALSE	Micro.3	Oligo.5	Micro.3	Oligo.5	Micro	Oligo	TREM2	0.762	0	Inf	0	FALSE
CPI-SS09C4988F8	guidetopharmacology.org	PROS1_TYRO3	simple	P07225	simple	Q06418	PROS1	TYRO3	TRUE	FALSE	TRUE	FALSE	Micro.3	Oligo.6	Micro.3	Oligo.6	Micro	Oligo	ADAD	1.108	0	Inf	0	FALSE
CPI-SS09C4988F8	guidetopharmacology.org	PROS1_TYRO3	simple	P07225	simple	Q06418	PROS1	TYRO3	TRUE	FALSE	TRUE	FALSE	Micro.3	Oligo.6	Micro.3	Oligo.6	Micro	Oligo	Control	0.474	0	Inf	0	FALSE
CPI-SS09C4988F8	guidetopharmacology.org	PROS1_TYRO3	simple	P07225	simple	Q06418	PROS1	TYRO3	TRUE	FALSE	TRUE	FALSE	Micro.3	Oligo.6	Micro.3	Oligo.6	Micro	Oligo	Pre-sympt	0.525	0	Inf	0	FALSE
CPI-SS09C4988F8	guidetopharmacology.org	PROS1_TYRO3	simple	P07225	simple	Q06418	PROS1	TYRO3	TRUE	FALSE	TRUE	FALSE	Micro.3	Oligo.6	Micro.3	Oligo.6	Micro	Oligo	sAD	0.7	0	Inf	0	FALSE
CPI-SS09C4988F8	guidetopharmacology.org	PROS1_TYRO3	simple	P07225	simple	Q06418	PROS1	TYRO3	TRUE	FALSE	TRUE	FALSE	Micro.3	Oligo.6	Micro.3	Oligo.6	Micro	Oligo	TREM2	0.729	0	Inf	0	FALSE
CPI-SS09C4988F8	guidetopharmacology.org	PROS1_TYRO3	simple	P07225	simple	Q06418	PROS1	TYRO3	TRUE	FALSE	TRUE	FALSE	Micro.3	Oligo.7	Micro.3	Oligo.7	Micro	Oligo	ADAD	1.131	0	Inf	0	FALSE
CPI-SS09C4988F8	guidetopharmacology.org	PROS1_TYRO3	simple	P07225	simple	Q06418	PROS1	TYRO3	TRUE	FALSE	TRUE	FALSE	Micro.3	Oligo.7	Micro.3	Oligo.7	Micro	Oligo	Control	0.466	0	Inf	0	FALSE
CPI-SS09C4988F8	guidetopharmacology.org	PROS1_TYRO3	simple	P07225	simple	Q06418	PROS1	TYRO3	TRUE	FALSE	TRUE	FALSE	Micro.3	Oligo.7	Micro.3	Oligo.7	Micro	Oligo	Pre-sympt	0.536	0	Inf	0	FALSE
CPI-SS09C4988F8	guidetopharmacology.org	PROS1_TYRO3	simple	P07225	simple	Q06418	PROS1	TYRO3	TRUE	FALSE	TRUE	FALSE	Micro.3	Oligo.7	Micro.3	Oligo.7	Micro	Oligo	sAD	0.697	0	Inf	0	FALSE
CPI-SS09C4988F8	guidetopharmacology.org	PROS1_TYRO3	simple	P07225	simple	Q06418	PROS1	TYRO3	TRUE	FALSE	TRUE	FALSE	Micro.3	Oligo.7	Micro.3	Oligo.7	Micro	Oligo	TREM2	0.715	0	Inf	0	FALSE
CPI-SS09C4988F8	guidetopharmacology.org	PROS1_TYRO3	simple	P07225	simple	Q06418	PROS1	TYRO3	TRUE	FALSE	TRUE	FALSE	Micro.3	Oligo.8	Micro.3	Oligo.8	Micro	Oligo	Control	0.596	0	Inf	0	FALSE
CPI-SS09C4988F8	guidetopharmacology.org	PROS1_TYRO3	simple	P07225	simple	Q06418	PROS1	TYRO3	TRUE	FALSE	TRUE	FALSE	Micro.3	Oligo.8	Micro.3	Oligo.8	Micro	Oligo	sAD	0.725	0	Inf	0	FALSE
CPI-SS09C4988F8	guidetopharmacology.org	PROS1_TYRO3	simple	P07225	simple	Q06418	PROS1	TYRO3	TRUE	FALSE	TRUE	FALSE	Micro.3	OPC.0	Micro.3	OPC.0	Micro	OPC	ADAD	1.104	0	Inf	0	FALSE
CPI-SS09C4988F8	guidetopharmacology.org	PROS1_TYRO3	simple	P07225	simple	Q06418	PROS1	TYRO3	TRUE	FALSE	TRUE	FALSE	Micro.3	OPC.0	Micro.3	OPC.0	Micro	OPC	Control	0.458	0	Inf	0	FALSE
CPI-SS09C4988F8	guidetopharmacology.org	PROS1_TYRO3	simple	P07225	simple	Q06418	PROS1	TYRO3	TRUE	FALSE	TRUE	FALSE	Micro.3	OPC.0	Micro.3	OPC.0	Micro	OPC	Pre-sympt	0.533	0	Inf	0	FALSE
CPI-SS09C4988F8	guidetopharmacology.org	PROS1_TYRO3	simple	P07225	simple	Q06418	PROS1	TYRO3	TRUE	FALSE	TRUE	FALSE	Micro.3	OPC.0	Micro.3	OPC.0	Micro	OPC	sAD	0.729	0	Inf	0	FALSE
CPI-SS09C4988F8	guidetopharmacology.org	PROS1_TYRO3	simple	P07225	simple	Q06418	PROS1	TYRO3	TRUE	FALSE	TRUE	FALSE	Micro.3	OPC.0	Micro.3	OPC.0	Micro	OPC	TREM2	0.765	0	Inf	0	FALSE
CPI-SS09C4988F8	guidetopharmacology.org	PROS1_TYRO3	simple	P07225	simple	Q06418	PROS1	TYRO3	TRUE	FALSE	TRUE	FALSE	Micro.3	OPC.1	Micro.3	OPC.1	Micro	OPC	ADAD	1.062	0	Inf	0	FALSE
CPI-SS09C4988F8	guidetopharmacology.org	PROS1_TYRO3	simple	P07225	simple	Q06418	PROS1	TYRO3	TRUE	FALSE	TRUE	FALSE	Micro.3	OPC.1	Micro.3	OPC.1	Micro	OPC	Control	0.457	0	Inf	0	FALSE
CPI-SS09C4988F8	guidetopharmacology.org	PROS1_TYRO3	simple	P07225	simple	Q06418	PROS1	TYRO3	TRUE	FALSE	TRUE	FALSE	Micro.3	OPC.1	Micro.3	OPC.1	Micro	OPC	Pre-sympt	0.475	0	Inf	0	FALSE
CPI-SS09C4988F8	guidetopharmacology.org	PROS1_TYRO3	simple	P07225	simple	Q06418	PROS1	TYRO3	TRUE	FALSE	TRUE	FALSE	Micro.3	OPC.1	Micro.3	OPC.1	Micro	OPC	sAD	0.807	0	Inf	0	FALSE
CPI-SS09C4988F8	guidetopharmacology.org	PROS1_TYRO3	simple	P07225	simple	Q06418	PROS1	TYRO3	TRUE	FALSE	TRUE	FALSE	Micro.3	OPC.1	Micro.3	OPC.1	Micro	OPC	TREM2	0.637	0	Inf	0	FALSE
CPI-SS09C4988F8	guidetopharmacology.org	PROS1_TYRO3	simple	P07225	simple	Q06418	PROS1	TYRO3	TRUE	FALSE	TRUE	FALSE	Micro.3	OPC.2	Micro.3	OPC.2	Micro	OPC	ADAD	1.098	0	Inf	0	FALSE
CPI-SS09C4988F8	guidetopharmacology.org	PROS1_TYRO3	simple	P07225	simple	Q06418	PROS1	TYRO3	TRUE	FALSE	TRUE	FALSE	Micro.3	OPC.2	Micro.3	OPC.2	Micro	OPC	Control	0.466	0	Inf	0	FALSE
CPI-SS09C4988F8	guidetopharmacology.org	PROS1_TYRO3	simple	P07225	simple	Q06418	PROS1	TYRO3	TRUE	FALSE	TRUE	FALSE	Micro.3	OPC.2	Micro.3	OPC.2	Micro	OPC	Pre-sympt	0.731	0	Inf	0	FALSE
CPI-SS09C4988F8	guidetopharmacology.org	PROS1_TYRO3	simple	P07225	simple	Q06418	PROS1	TYRO3	TRUE	FALSE	TRUE	FALSE	Micro.3	OPC.2	Micro.3	OPC.2	Micro	OPC	sAD	0.768	0	Inf	0	FALSE
CPI-SS09C4988F8	guidetopharmacology.org	PROS1_TYRO3	simple	P07225	simple	Q06418	PROS1	TYRO3	TRUE	FALSE	TRUE	FALSE	Micro.3	OPC.2	Micro.3	OPC.2	Micro	OPC	TREM2	0.719	0	Inf	0	FALSE
CPI-SS09C4988F8	guidetopharmacology.org	PROS1_TYRO3	simple	P07225	simple	Q06418	PROS1	TYRO3	TRUE	FALSE	TRUE	FALSE	Micro.3	OPC.3	Micro.3	OPC.3	Micro	OPC	ADAD	1.102	0	Inf	0	FALSE
CPI-SS09C4988F8	guidetopharmacology.org	PROS1_TYRO3	simple	P07225	simple	Q06418	PROS1	TYRO3	TRUE	FALSE	TRUE	FALSE	Micro.3	OPC.3	Micro.3	OPC.3	Micro	OPC	Control	0.408	0.036	1.4437	1	FALSE
CPI-SS09C4988F8	guidetopharmacology.org	PROS1_TYRO3	simple	P07225	simple	Q06418	PROS1	TYRO3	TRUE	FALSE	TRUE	FALSE	Micro.3	OPC.3	Micro.3	OPC.3	Micro	OPC	sAD	0.777	0	Inf	0	FALSE
CPI-SS09C4988F8	guidetopharmacology.org	PROS1_TYRO3	simple	P07225	simple	Q06418	PROS1	TYRO3	TRUE	FALSE	TRUE	FALSE	Micro.3	OPC.3	Micro.3	OPC.3	Micro	OPC	TREM2	0.677	0	Inf	0	FALSE
CPI-SS09C4988F8	guidetopharmacology.org	PROS1_TYRO3	simple	P07225	simple	Q06418	PROS1	TYRO3	TRUE	FALSE	TRUE	FALSE	Micro.3	OPC.4	Micro.3	OPC.4	Micro	OPC	ADAD	1.037	0	Inf	0	FALSE
CPI-SS09C4988F8	guidetopharmacology.org	PROS1_TYRO3	simple	P07225	simple	Q06418	PROS1	TYRO3	TRUE	FALSE	TRUE	FALSE	Micro.3	OPC.4	Micro.3	OPC.4	Micro	OPC	Pre-sympt	0.589	0	Inf	0	FALSE
CPI-SS09C4988F8	guidetopharmacology.org	PROS1_TYRO3	simple	P07225	simple	Q06418	PROS1	TYRO3	TRUE	FALSE	TRUE	FALSE	Micro.3	OPC.4	Micro.3	OPC.4	Micro	OPC	sAD	0.677	0	Inf	0	FALSE
CPI-SS09C4988F8	guidetopharmacology.org	PROS1_TYRO3	simple	P07225	simple	Q06418	PROS1	TYRO3	TRUE	FALSE	TRUE	FALSE	Micro.3	OPC.4	Micro.3	OPC.4	Micro	OPC	TREM2	0.722	0	Inf	0	FALSE
CPI-SS09C4988F8	guidetopharmacology.org	PROS1_TYRO3	simple	P07225	simple	Q06418	PROS1	TYRO3	TRUE	FALSE	TRUE	FALSE	Micro.3	OPC.5	Micro.3	OPC.5	Micro	OPC	ADAD	1.07	0	Inf	0	FALSE
CPI-SS09C4988F8	guidetopharmacology.org	PROS1_TYRO3	simple	P07225	simple	Q06418	PROS1	TYRO3	TRUE	FALSE	TRUE	FALSE	Micro.3	OPC.5	Micro.3	OPC.5	Micro	OPC	sAD	0.589	0	Inf	0	FALSE
CPI-SS09C4988F8	guidetopharmacology.org	PROS1_TYRO3	simple	P07225	simple	Q06418	PROS1	TYRO3	TRUE	FALSE	TRUE	FALSE	Micro.3	OPC.5	Micro.3	OPC.5	Micro	OPC	TREM2	0.791	0	Inf	0	FALSE
CPI-SS09C4988F8	guidetopharmacology.org	PROS1_TYRO3	simple	P07225	simple	Q06418	PROS1	TYRO3	TRUE	FALSE	TRUE	FALSE	Micro.3	OPC.6	Micro.3	OPC.6	Micro	OPC	ADAD	1.06	0	Inf	0	FALSE
CPI-SS09C4988F8	guidetopharmacology.org	PROS1_TYRO3	simple	P07225	simple	Q06418	PROS1	TYRO3	TRUE	FALSE	TRUE	FALSE	Micro.4	NeuronE.1	Micro.4	NeuronE.1	Micro	NeuronE	sAD	0.318	0.036	1.4437	1	FALSE
CPI-SS09C4988F8	guidetopharmacology.org	PROS1_TYRO3	simple	P07225	simple	Q06418	PROS1	TYRO3	TRUE	FALSE	TRUE	FALSE	Micro.4	NeuronE.2	Micro.4	NeuronE.2	Micro	NeuronE	sAD	0.436	0.018	1.74473	1	FALSE
CPI-SS09C4988F8	guidetopharmacology.org	PROS1_TYRO3	simple	P07225	simple	Q06418	PROS1	TYRO3	TRUE	FALSE	TRUE	FALSE	Micro.4	NeuronE.2	Micro.4	NeuronE.2	Micro	NeuronE	TREM2	0.458	0	Inf	0	FALSE
CPI-SS09C4988F8	guidetopharmacology.org	PROS1_TYRO3	simple	P07225	simple	Q06418	PROS1	TYRO3	TRUE	FALSE	TRUE	FALSE	Micro.4	Oligo.0	Micro.4	Oligo.0	Micro	Oligo	sAD	0.351	0.036	1.4437	1	FALSE
CPI-SS09C4988F8	guidetopharmacology.org	PROS1_TYRO3	simple	P07225	simple	Q06418	PROS1	TYRO3	TRUE	FALSE	TRUE	FALSE	Micro.4	Oligo.0	Micro.4	Oligo.0	Micro	Oligo	TREM2	0.342	0	Inf	0	FALSE
CPI-SS09C4988F8	guidetopharmacology.org	PROS1_TYRO3	simple	P07225	simple	Q06418	PROS1	TYRO3	TRUE	FALSE	TRUE	FALSE	Micro.4	Oligo.1	Micro.4	Oligo.1	Micro	Oligo	TREM2	0.356	0	Inf	0	FALSE
CPI-SS09C4988F8	guidetopharmacology.org	PROS1_TYRO3	simple	P07225	simple	Q06418	PROS1	TYRO3	TRUE	FALSE	TRUE	FALSE	Micro.4	Oligo.2	Micro.4	Oligo.2	Micro	Oligo	sAD	0.292	0.036	1.4437	1	FALSE
CPI-SS09C4988F8	guidetopharmacology.org	PROS1_TYRO3	simple	P07225	simple	Q06418	PROS1	TYRO3	TRUE	FALSE	TRUE	FALSE	Micro.4	Oligo.2	Micro.4	Oligo.2	Micro	Oligo	TREM2	0.319	0	Inf	0	FALSE
CPI-SS09C4988F8	guidetopharmacology.org	PROS1_TYRO3	simple	P07225	simple	Q06418	PROS1	TYRO3	TRUE	FALSE	TRUE	FALSE	Micro.4	Oligo.3	Micro.4	Oligo.3	Micro	Oligo	sAD	0.385	0.036	1.4437	1	FALSE
CPI-SS09C4988F8	guidetopharmacology.org	PROS1_TYRO3	simple	P07225	simple	Q06418	PROS1	TYRO3	TRUE	FALSE	TRUE	FALSE	Micro.4	Oligo.3	Micro.4	Oligo.3	Micro	Oligo	TREM2	0.291	0.036	1.4437	1	FALSE
CPI-SS09C4988F8	guidetopharmacology.org	PROS1_TYRO3	simple	P07225	simple	Q06418	PROS1	TYRO3	TRUE	FALSE	TRUE	FALSE	Micro.4	Oligo.4	Micro.4	Oligo.4	Micro	Oligo	sAD	0.353	0.036	1.4437	1	FALSE
CPI-SS09C4988F8	guidetopharmacology.org	PROS1_TYRO3	simple	P07225	simple	Q06418	PROS1	TYRO3	TRUE	FALSE	TRUE	FALSE	Micro.4	Oligo.4	Micro.4	Oligo.4	Micro	Oligo	TREM2	0.404	0	Inf	0	FALSE
CPI-SS09C4988F8	guidetopharmacology.org	PROS1_TYRO3	simple	P07225	simple	Q06418	PROS1	TYRO3	TRUE	FALSE	TRUE	FALSE	Micro.4	Oligo.5	Micro.4	Oligo.5	Micro	Oligo	TREM2	0.398	0	Inf	0	FALSE
CPI-SS09C4988F8	guidetopharmacology.org	PROS1_TYRO3	simple	P07225	simple	Q06418	PROS1	TYRO3	TRUE	FALSE	TRUE	FALSE	Micro.4	Oligo.6	Micro.4	Oligo.6	Micro	Oligo	TREM2	0.365	0	Inf	0	FALSE
CPI-SS09C4988F8	guidetopharmacology.org	PROS1_TYRO3	simple	P07225	simple	Q06418	PROS1	TYRO3	TRUE	FALSE	TRUE	FALSE	Micro.4	Oligo.7	Micro.4	Oligo.7	Micro	Oligo	TREM2	0.35	0	Inf	0	FALSE
CPI-SS09C4988F8	guidetopharmacology.org	PROS1_TYRO3	simple	P07225	simple	Q06418	PROS1	TYRO3	TRUE	FALSE	TRUE	FALSE	Micro.4	Oligo.8	Micro.4	Oligo.8	Micro	Oligo	sAD	0.332	0.036	1.4437	1	FALSE
CPI-SS09C4988F8	guidetopharmacology.org	PROS1_TYRO3	simple	P07225	simple	Q06418	PROS1	TYRO3	TRUE	FALSE	TRUE	FALSE	Micro.4	OPC.0	Micro.4	OPC.0	Micro	OPC	sAD	0.337	0.036	1.4437	1	FALSE
CPI-SS09C4988F8	guidetopharmacology.org	PROS1_TYRO3	simple	P07225	simple	Q06418	PROS1	TYRO3	TRUE	FALSE	TRUE	FALSE	Micro.4	OPC.0	Micro.4	OPC.0	Micro	OPC	TREM2	0.4	0	Inf	0	FALSE
CPI-SS09C4988F8	guidetopharmacology.org	PROS1_TYRO3	simple	P07225	simple	Q06418	PROS1	TYRO3	TRUE	FALSE	TRUE	FALSE	Micro.4	OPC.1	Micro.4	OPC.1	Micro	OPC	sAD	0.414	0.018	1.74473	1	FALSE
CPI-SS09C4988F8	guidetopharmacology.org	PROS1_TYRO3	simple	P07225	simple	Q06418	PROS1	TYRO3	TRUE	FALSE	TRUE	FALSE	Micro.4	OPC.2	Micro.4	OPC.2	Micro	OPC	TREM2	0.354	0	Inf	0	FALSE
CPI-SS09C4988F8	guidetopharmacology.org	PROS1_TYRO3	simple	P07225	simple	Q06418	PROS1	TYRO3	TRUE	FALSE	TRUE	FALSE	Micro.4	OPC.3	Micro.4	OPC.3	Micro	OPC	sAD	0.384	0.036	1.4437	1	FALSE
CPI-SS09C4988F8	guidetopharmacology.org	PROS1_TYRO3	simple	P07225	simple	Q06418	PROS1	TYRO3	TRUE	FALSE	TRUE	FALSE	Micro.4	OPC.4	Micro.4	OPC.4	Micro	OPC	TREM2	0.358	0.018	1.74473	1	FALSE
CPI-SS09C4988F8	guidetopharmacology.org	PROS1_TYRO3	simple	P07225	simple	Q06418	PROS1	TYRO3	TRUE	FALSE	TRUE	FALSE	Micro.5	Astro.0	Micro.5	Astro.0	Micro	Astro	sAD	0.283	0	Inf	0	FALSE
CPI-SS09C4988F8	guidetopharmacology.org	PROS1_TYRO3	simple	P07225	simple	Q06418	PROS1	TYRO3	TRUE	FALSE	TRUE	FALSE	Micro.5	Astro.0	Micro.5	Astro.0	Micro	Astro	TREM2	0.351	0	Inf	0	FALSE
CPI-SS09C4988F8	guidetopharmacology.org	PROS1_TYRO3	simple	P07225	simple	Q06418	PROS1	TYRO3	TRUE	FALSE	TRUE	FALSE	Micro.5	Astro.1	Micro.5	Astro.1	Micro	Astro	sAD	0.287	0	Inf	0	FALSE
CPI-SS09C4988F8	guidetopharmacology.org	PROS1_TYRO3	simple	P07225	simple	Q06418	PROS1	TYRO3	TRUE	FALSE	TRUE	FALSE	Micro.5	Astro.1	Micro.5	Astro.1	Micro	Astro	TREM2	0.341	0	Inf	0	FALSE
CPI-SS09C4988F8	guidetopharmacology.org	PROS1_TYRO3	simple	P07225	simple	Q06418	PROS1	TYRO3	TRUE	FALSE	TRUE	FALSE	Micro.5	Astro.3	Micro.5	Astro.3	Micro	Astro	TREM2	0.324	0	Inf	0	FALSE
CPI-SS09C4988F8	guidetopharmacology.org	PROS1_TYRO3	simple	P07225	simple	Q06418	PROS1	TYRO3	TRUE	FALSE	TRUE	FALSE	Micro.5	Micro.5	Micro.5	Micro.5	Micro	Micro	TREM2	0.364	0	Inf	0	FALSE
CPI-SS09C4988F8	guidetopharmacology.org	PROS1_TYRO3	simple	P07225	simple	Q06418	PROS1	TYRO3	TRUE	FALSE	TRUE	FALSE	Micro.5	NeuronE.0	Micro.5	NeuronE.0	Micro	NeuronE	sAD	0.297	0	Inf	0	FALSE
CPI-SS09C4988F8	guidetopharmacology.org	PROS1_TYRO3	simple	P07225	simple	Q06418	PROS1	TYRO3	TRUE	FALSE	TRUE	FALSE	Micro.5	NeuronE.0	Micro.5	NeuronE.0	Micro	NeuronE	TREM2	0.333	0	Inf	0	FALSE
CPI-SS09C4988F8	guidetopharmacology.org	PROS1_TYRO3	simple	P07225	simple	Q06418	PROS1	TYRO3	TRUE	FALSE	TRUE	FALSE	Micro.5	NeuronE.1	Micro.5	NeuronE.1	Micro	NeuronE	ADAD	0.364	0	Inf	0	FALSE
CPI-SS09C4988F8	guidetopharmacology.org	PROS1_TYRO3	simple	P07225	simple	Q06418	PROS1	TYRO3	TRUE	FALSE	TRUE	FALSE	Micro.5	NeuronE.1	Micro.5	NeuronE.1	Micro	NeuronE	Control	0.271	0.035	1.45593	1	FALSE
CPI-SS09C4988F8	guidetopharmacology.org	PROS1_TYRO3	simple	P07225	simple	Q06418	PROS1	TYRO3	TRUE	FALSE	TRUE	FALSE	Micro.5	NeuronE.1	Micro.5	NeuronE.1	Micro	NeuronE	Pre-sympt	0.508	0.018	1.74473	1	FALSE
CPI-SS09C4988F8	guidetopharmacology.org	PROS1_TYRO3	simple	P07225	simple	Q06418	PROS1	TYRO3	TRUE	FALSE	TRUE	FALSE	Micro.5	NeuronE.1	Micro.5	NeuronE.1	Micro	NeuronE	sAD	0.348	0	Inf	0	FALSE
CPI-SS09C4988F8	guidetopharmacology.org	PROS1_TYRO3	simple	P07225	simple	Q06418	PROS1	TYRO3	TRUE	FALSE	TRUE	FALSE	Micro.5	NeuronE.1	Micro.5	NeuronE.1	Micro	NeuronE	TREM2	0.381	0	Inf	0	FALSE
CPI-SS09C4988F8	guidetopharmacology.org	PROS1_TYRO3	simple	P07225	simple	Q06418	PROS1	TYRO3	TRUE	FALSE	TRUE	FALSE	Micro.5	NeuronE.2	Micro.5	NeuronE.2	Micro	NeuronE	ADAD	0.373	0	Inf	0	FALSE
CPI-SS09C4988F8	guidetopharmacology.org	PROS1_TYRO3	simple	P07225	simple	Q06418	PROS1	TYRO3	TRUE	FALSE	TRUE	FALSE	Micro.5	NeuronE.2	Micro.5	NeuronE.2	Micro	NeuronE	Control	0.336	0	Inf	0	FALSE
CPI-SS09C4988F8	guidetopharmacology.org	PROS1_TYRO3	simple	P07225	simple	Q06418	PROS1	TYRO3	TRUE	FALSE	TRUE	FALSE	Micro.5	NeuronE.2	Micro.5	NeuronE.2	Micro	NeuronE	Pre-sympt	0.53	0.018	1.74473	1	FALSE
CPI-SS09C4988F8	guidetopharmacology.org	PROS1_TYRO3	simple	P07225	simple	Q06418	PROS1	TYRO3	TRUE	FALSE	TRUE	FALSE	Micro.5	NeuronE.2	Micro.5	NeuronE.2	Micro	NeuronE	sAD	0.466	0	Inf	0	FALSE
CPI-SS09C4988F8	guidetopharmacology.org	PROS1_TYRO3	simple	P07225	simple	Q06418	PROS1	TYRO3	TRUE	FALSE	TRUE	FALSE	Micro.5	NeuronE.2	Micro.5	NeuronE.2	Micro	NeuronE	TREM2	0.56	0	Inf	0	FALSE
CPI-SS09C4988F8	guidetopharmacology.org	PROS1_TYRO3	simple	P07225	simple	Q06418	PROS1	TYRO3	TRUE	FALSE	TRUE	FALSE	Micro.5	NeuronE.6	Micro.5	NeuronE.6	Micro	NeuronE	sAD	0.302	0	Inf	0	FALSE
CPI-SS09C4988F8	guidetopharmacology.org	PROS1_TYRO3	simple	P07225	simple	Q06418	PROS1	TYRO3	TRUE	FALSE	TRUE	FALSE	Micro.5	NeuronE.6	Micro.5	NeuronE.6	Micro	NeuronE	TREM2	0.3	0.018	1.74473	1	FALSE
CPI-SS09C4988F8	guidetopharmacology.org	PROS1_TYRO3	simple	P07225	simple	Q06418	PROS1	TYRO3	TRUE	FALSE	TRUE	FALSE	Micro.5	Oligo.0	Micro.5	Oligo.0	Micro	Oligo	ADAD	0.264	0	Inf	0	FALSE
CPI-SS09C4988F8	guidetopharmacology.org	PROS1_TYRO3	simple	P07225	simple	Q06418	PROS1	TYRO3	TRUE	FALSE	TRUE	FALSE	Micro.5	Oligo.0	Micro.5	Oligo.0	Micro	Oligo	Control	0.311	0	Inf	0	FALSE
CPI-SS09C4988F8	guidetopharmacology.org	PROS1_TYRO3	simple	P07225	simple	Q06418	PROS1	TYRO3	TRUE	FALSE	TRUE	FALSE	Micro.5	Oligo.0	Micro.5	Oligo.0	Micro	Oligo	Pre-sympt	0.454	0.036	1.4437	1	FALSE
CPI-SS09C4988F8	guidetopharmacology.org	PROS1_TYRO3	simple	P07225	simple	Q06418	PROS1	TYRO3	TRUE	FALSE	TRUE	FALSE	Micro.5	Oligo.0	Micro.5	Oligo.0	Micro	Oligo	sAD	0.381	0	Inf	0	FALSE
CPI-SS09C4988F8	guidetopharmacology.org	PROS1_TYRO3	simple	P07225	simple	Q06418	PROS1	TYRO3	TRUE	FALSE	TRUE	FALSE	Micro.5	Oligo.0	Micro.5	Oligo.0	Micro	Oligo	TREM2	0.444	0	Inf	0	FALSE
CPI-SS09C4988F8	guidetopharmacology.org	PROS1_TYRO3	simple	P07225	simple	Q06418	PROS1	TYRO3	TRUE	FALSE	TRUE	FALSE	Micro.5	Oligo.1	Micro.5	Oligo.1	Micro	Oligo	ADAD	0.248	0	Inf	0	FALSE
CPI-SS09C4988F8	guidetopharmacology.org	PROS1_TYRO3	simple	P07225	simple	Q06418	PROS1	TYRO3	TRUE	FALSE	TRUE	FALSE	Micro.5	Oligo.1	Micro.5	Oligo.1	Micro	Oligo	sAD	0.306	0	Inf	0	FALSE
CPI-SS09C4988F8	guidetopharmacology.org	PROS1_TYRO3	simple	P07225	simple	Q06418	PROS1	TYRO3	TRUE	FALSE	TRUE	FALSE	Micro.5	Oligo.1	Micro.5	Oligo.1	Micro	Oligo	TREM2	0.458	0	Inf	0	FALSE
CPI-SS09C4988F8	guidetopharmacology.org	PROS1_TYRO3	simple	P07225	simple	Q06418	PROS1	TYRO3	TRUE	FALSE	TRUE	FALSE	Micro.5	Oligo.2	Micro.5	Oligo.2	Micro	Oligo	ADAD	0.255	0	Inf	0	FALSE
CPI-SS09C4988F8	guidetopharmacology.org	PROS1_TYRO3	simple	P07225	simple	Q06418	PROS1	TYRO3	TRUE	FALSE	TRUE	FALSE	Micro.5	Oligo.2	Micro.5	Oligo.2	Micro	Oligo	Control	0.294	0	Inf	0	FALSE
CPI-SS09C4988F8	guidetopharmacology.org	PROS1_TYRO3	simple	P07225	simple	Q06418	PROS1	TYRO3	TRUE	FALSE	TRUE	FALSE	Micro.5	Oligo.2	Micro.5	Oligo.2	Micro	Oligo	Pre-sympt	0.414	0.036	1.4437	1	FALSE
CPI-SS09C4988F8	guidetopharmacology.org	PROS1_TYRO3	simple	P07225	simple	Q06418	PROS1	TYRO3	TRUE	FALSE	TRUE	FALSE	Micro.5	Oligo.2	Micro.5	Oligo.2	Micro	Oligo	sAD	0.322	0	Inf	0	FALSE
CPI-SS09C4988F8	guidetopharmacology.org	PROS1_TYRO3	simple	P07225	simple	Q06418	PROS1	TYRO3	TRUE	FALSE	TRUE	FALSE	Micro.5	Oligo.2	Micro.5	Oligo.2	Micro	Oligo	TREM2	0.421	0	Inf	0	FALSE
CPI-SS09C4988F8	guidetopharmacology.org	PROS1_TYRO3	simple	P07225	simple	Q06418	PROS1	TYRO3	TRUE	FALSE	TRUE	FALSE	Micro.5	Oligo.3	Micro.5	Oligo.3	Micro	Oligo	ADAD	0.244	0	Inf	0	FALSE
CPI-SS09C4988F8	guidetopharmacology.org	PROS1_TYRO3	simple	P07225	simple	Q06418	PROS1	TYRO3	TRUE	FALSE	TRUE	FALSE	Micro.5	Oligo.3	Micro.5	Oligo.3	Micro	Oligo	sAD	0.415	0	Inf	0	FALSE
CPI-SS09C4988F8	guidetopharmacology.org	PROS1_TYRO3	simple	P07225	simple	Q06418	PROS1	TYRO3	TRUE	FALSE	TRUE	FALSE	Micro.5	Oligo.3	Micro.5	Oligo.3	Micro	Oligo	TREM2	0.393	0	Inf	0	FALSE
CPI-SS09C4988F8	guidetopharmacology.org	PROS1_TYRO3	simple	P07225	simple	Q06418	PROS1	TYRO3	TRUE	FALSE	TRUE	FALSE	Micro.5	Oligo.4	Micro.5	Oligo.4	Micro	Oligo	ADAD	0.334	0	Inf	0	FALSE
CPI-SS09C4988F8	guidetopharmacology.org	PROS1_TYRO3	simple	P07225	simple	Q06418	PROS1	TYRO3	TRUE	FALSE	TRUE	FALSE	Micro.5	Oligo.4	Micro.5	Oligo.4	Micro	Oligo	Control	0.358	0	Inf	0	FALSE
CPI-SS09C4988F8	guidetopharmacology.org	PROS1_TYRO3	simple	P07225	simple	Q06418	PROS1	TYRO3	TRUE	FALSE	TRUE	FALSE	Micro.5	Oligo.4	Micro.5	Oligo.4	Micro	Oligo	Pre-sympt	0.526	0.018	1.74473	1	FALSE
CPI-SS09C4988F8	guidetopharmacology.org	PROS1_TYRO3	simple	P07225	simple	Q06418	PROS1	TYRO3	TRUE	FALSE	TRUE	FALSE	Micro.5	Oligo.4	Micro.5	Oligo.4	Micro	Oligo	sAD	0.383	0	Inf	0	FALSE
CPI-SS09C4988F8	guidetopharmacology.org	PROS1_TYRO3	simple	P07225	simple	Q06418	PROS1	TYRO3	TRUE	FALSE	TRUE	FALSE	Micro.5	Oligo.4	Micro.5	Oligo.4	Micro	Oligo	TREM2	0.506	0	Inf	0	FALSE
CPI-SS09C4988F8	guidetopharmacology.org	PROS1_TYRO3	simple	P07225	simple	Q06418	PROS1	TYRO3	TRUE	FALSE	TRUE	FALSE	Micro.5	Oligo.5	Micro.5	Oligo.5	Micro	Oligo	ADAD	0.29	0	Inf	0	FALSE
CPI-SS09C4988F8	guidetopharmacology.org	PROS1_TYRO3	simple	P07225	simple	Q06418	PROS1	TYRO3	TRUE	FALSE	TRUE	FALSE	Micro.5	Oligo.5	Micro.5	Oligo.5	Micro	Oligo	sAD	0.343	0	Inf	0	FALSE
CPI-SS09C4988F8	guidetopharmacology.org	PROS1_TYRO3	simple	P07225	simple	Q06418	PROS1	TYRO3	TRUE	FALSE	TRUE	FALSE	Micro.5	Oligo.5	Micro.5	Oligo.5	Micro	Oligo	TREM2	0.5	0	Inf	0	FALSE
CPI-SS09C4988F8	guidetopharmacology.org	PROS1_TYRO3	simple	P07225	simple	Q06418	PROS1	TYRO3	TRUE	FALSE	TRUE	FALSE	Micro.5	Oligo.6	Micro.5	Oligo.6	Micro	Oligo	ADAD	0.246	0	Inf	0	FALSE
CPI-SS09C4988F8	guidetopharmacology.org	PROS1_TYRO3	simple	P07225	simple	Q06418	PROS1	TYRO3	TRUE	FALSE	TRUE	FALSE	Micro.5	Oligo.6	Micro.5	Oligo.6	Micro	Oligo	Control	0.333	0	Inf	0	FALSE
CPI-SS09C4988F8	guidetopharmacology.org	PROS1_TYRO3	simple	P07225	simple	Q06418	PROS1	TYRO3	TRUE	FALSE	TRUE	FALSE	Micro.5	Oligo.6	Micro.5	Oligo.6	Micro	Oligo	sAD	0.338	0	Inf	0	FALSE
CPI-SS09C4988F8	guidetopharmacology.org	PROS1_TYRO3	simple	P07225	simple	Q06418	PROS1	TYRO3	TRUE	FALSE	TRUE	FALSE	Micro.5	Oligo.6	Micro.5	Oligo.6	Micro	Oligo	TREM2	0.467	0	Inf	0	FALSE
CPI-SS09C4988F8	guidetopharmacology.org	PROS1_TYRO3	simple	P07225	simple	Q06418	PROS1	TYRO3	TRUE	FALSE	TRUE	FALSE	Micro.5	Oligo.7	Micro.5	Oligo.7	Micro	Oligo	ADAD	0.269	0	Inf	0	FALSE
CPI-SS09C4988F8	guidetopharmacology.org	PROS1_TYRO3	simple	P07225	simple	Q06418	PROS1	TYRO3	TRUE	FALSE	TRUE	FALSE	Micro.5	Oligo.7	Micro.5	Oligo.7	Micro	Oligo	Control	0.325	0	Inf	0	FALSE
CPI-SS09C4988F8	guidetopharmacology.org	PROS1_TYRO3	simple	P07225	simple	Q06418	PROS1	TYRO3	TRUE	FALSE	TRUE	FALSE	Micro.5	Oligo.7	Micro.5	Oligo.7	Micro	Oligo	sAD	0.334	0	Inf	0	FALSE
CPI-SS09C4988F8	guidetopharmacology.org	PROS1_TYRO3	simple	P07225	simple	Q06418	PROS1	TYRO3	TRUE	FALSE	TRUE	FALSE	Micro.5	Oligo.7	Micro.5	Oligo.7	Micro	Oligo	TREM2	0.452	0	Inf	0	FALSE
CPI-SS09C4988F8	guidetopharmacology.org	PROS1_TYRO3	simple	P07225	simple	Q06418	PROS1	TYRO3	TRUE	FALSE	TRUE	FALSE	Micro.5	Oligo.8	Micro.5	Oligo.8	Micro	Oligo	Control	0.455	0	Inf	0	FALSE
CPI-SS09C4988F8	guidetopharmacology.org	PROS1_TYRO3	simple	P07225	simple	Q06418	PROS1	TYRO3	TRUE	FALSE	TRUE	FALSE	Micro.5	Oligo.8	Micro.5	Oligo.8	Micro	Oligo	sAD	0.362	0	Inf	0	FALSE
CPI-SS09C4988F8	guidetopharmacology.org	PROS1_TYRO3	simple	P07225	simple	Q06418	PROS1	TYRO3	TRUE	FALSE	TRUE	FALSE	Micro.5	OPC.0	Micro.5	OPC.0	Micro	OPC	ADAD	0.241	0	Inf	0	FALSE
CPI-SS09C4988F8	guidetopharmacology.org	PROS1_TYRO3	simple	P07225	simple	Q06418	PROS1	TYRO3	TRUE	FALSE	TRUE	FALSE	Micro.5	OPC.0	Micro.5	OPC.0	Micro	OPC	Control	0.317	0	Inf	0	FALSE
CPI-SS09C4988F8	guidetopharmacology.org	PROS1_TYRO3	simple	P07225	simple	Q06418	PROS1	TYRO3	TRUE	FALSE	TRUE	FALSE	Micro.5	OPC.0	Micro.5	OPC.0	Micro	OPC	sAD	0.367	0	Inf	0	FALSE
CPI-SS09C4988F8	guidetopharmacology.org	PROS1_TYRO3	simple	P07225	simple	Q06418	PROS1	TYRO3	TRUE	FALSE	TRUE	FALSE	Micro.5	OPC.0	Micro.5	OPC.0	Micro	OPC	TREM2	0.502	0	Inf	0	FALSE
CPI-SS09C4988F8	guidetopharmacology.org	PROS1_TYRO3	simple	P07225	simple	Q06418	PROS1	TYRO3	TRUE	FALSE	TRUE	FALSE	Micro.5	OPC.1	Micro.5	OPC.1	Micro	OPC	Control	0.315	0.036	1.4437	1	FALSE
CPI-SS09C4988F8	guidetopharmacology.org	PROS1_TYRO3	simple	P07225	simple	Q06418	PROS1	TYRO3	TRUE	FALSE	TRUE	FALSE	Micro.5	OPC.1	Micro.5	OPC.1	Micro	OPC	sAD	0.444	0	Inf	0	FALSE
CPI-SS09C4988F8	guidetopharmacology.org	PROS1_TYRO3	simple	P07225	simple	Q06418	PROS1	TYRO3	TRUE	FALSE	TRUE	FALSE	Micro.5	OPC.1	Micro.5	OPC.1	Micro	OPC	TREM2	0.375	0	Inf	0	FALSE
CPI-SS09C4988F8	guidetopharmacology.org	PROS1_TYRO3	simple	P07225	simple	Q06418	PROS1	TYRO3	TRUE	FALSE	TRUE	FALSE	Micro.5	OPC.2	Micro.5	OPC.2	Micro	OPC	ADAD	0.235	0	Inf	0	FALSE
CPI-SS09C4988F8	guidetopharmacology.org	PROS1_TYRO3	simple	P07225	simple	Q06418	PROS1	TYRO3	TRUE	FALSE	TRUE	FALSE	Micro.5	OPC.2	Micro.5	OPC.2	Micro	OPC	Control	0.324	0	Inf	0	FALSE
CPI-SS09C4988F8	guidetopharmacology.org	PROS1_TYRO3	simple	P07225	simple	Q06418	PROS1	TYRO3	TRUE	FALSE	TRUE	FALSE	Micro.5	OPC.2	Micro.5	OPC.2	Micro	OPC	Pre-sympt	0.625	0	Inf	0	FALSE
CPI-SS09C4988F8	guidetopharmacology.org	PROS1_TYRO3	simple	P07225	simple	Q06418	PROS1	TYRO3	TRUE	FALSE	TRUE	FALSE	Micro.5	OPC.2	Micro.5	OPC.2	Micro	OPC	sAD	0.405	0	Inf	0	FALSE
CPI-SS09C4988F8	guidetopharmacology.org	PROS1_TYRO3	simple	P07225	simple	Q06418	PROS1	TYRO3	TRUE	FALSE	TRUE	FALSE	Micro.5	OPC.2	Micro.5	OPC.2	Micro	OPC	TREM2	0.456	0	Inf	0	FALSE
CPI-SS09C4988F8	guidetopharmacology.org	PROS1_TYRO3	simple	P07225	simple	Q06418	PROS1	TYRO3	TRUE	FALSE	TRUE	FALSE	Micro.5	OPC.3	Micro.5	OPC.3	Micro	OPC	ADAD	0.24	0	Inf	0	FALSE
CPI-SS09C4988F8	guidetopharmacology.org	PROS1_TYRO3	simple	P07225	simple	Q06418	PROS1	TYRO3	TRUE	FALSE	TRUE	FALSE	Micro.5	OPC.3	Micro.5	OPC.3	Micro	OPC	sAD	0.415	0	Inf	0	FALSE
CPI-SS09C4988F8	guidetopharmacology.org	PROS1_TYRO3	simple	P07225	simple	Q06418	PROS1	TYRO3	TRUE	FALSE	TRUE	FALSE	Micro.5	OPC.3	Micro.5	OPC.3	Micro	OPC	TREM2	0.414	0.018	1.74473	1	FALSE
CPI-SS09C4988F8	guidetopharmacology.org	PROS1_TYRO3	simple	P07225	simple	Q06418	PROS1	TYRO3	TRUE	FALSE	TRUE	FALSE	Micro.5	OPC.4	Micro.5	OPC.4	Micro	OPC	Pre-sympt	0.483	0.018	1.74473	1	FALSE
CPI-SS09C4988F8	guidetopharmacology.org	PROS1_TYRO3	simple	P07225	simple	Q06418	PROS1	TYRO3	TRUE	FALSE	TRUE	FALSE	Micro.5	OPC.4	Micro.5	OPC.4	Micro	OPC	TREM2	0.459	0	Inf	0	FALSE
CPI-SS09C4988F8	guidetopharmacology.org	PROS1_TYRO3	simple	P07225	simple	Q06418	PROS1	TYRO3	TRUE	FALSE	TRUE	FALSE	Micro.5	OPC.5	Micro.5	OPC.5	Micro	OPC	TREM2	0.528	0	Inf	0	FALSE
CPI-SS09C4988F8	guidetopharmacology.org	PROS1_TYRO3	simple	P07225	simple	Q06418	PROS1	TYRO3	TRUE	FALSE	TRUE	FALSE	Micro.6	Astro.0	Micro.6	Astro.0	Micro	Astro	Pre-sympt	0.328	0.036	1.4437	1	FALSE
CPI-SS09C4988F8	guidetopharmacology.org	PROS1_TYRO3	simple	P07225	simple	Q06418	PROS1	TYRO3	TRUE	FALSE	TRUE	FALSE	Micro.6	Astro.0	Micro.6	Astro.0	Micro	Astro	sAD	0.265	0.017	1.76955	1	FALSE
CPI-SS09C4988F8	guidetopharmacology.org	PROS1_TYRO3	simple	P07225	simple	Q06418	PROS1	TYRO3	TRUE	FALSE	TRUE	FALSE	Micro.6	Astro.1	Micro.6	Astro.1	Micro	Astro	ADAD	0.223	0.018	1.74473	1	FALSE
CPI-SS09C4988F8	guidetopharmacology.org	PROS1_TYRO3	simple	P07225	simple	Q06418	PROS1	TYRO3	TRUE	FALSE	TRUE	FALSE	Micro.6	Astro.1	Micro.6	Astro.1	Micro	Astro	sAD	0.27	0.017	1.76955	1	FALSE
CPI-SS09C4988F8	guidetopharmacology.org	PROS1_TYRO3	simple	P07225	simple	Q06418	PROS1	TYRO3	TRUE	FALSE	TRUE	FALSE	Micro.6	NeuronE.0	Micro.6	NeuronE.0	Micro	NeuronE	ADAD	0.239	0	Inf	0	FALSE
CPI-SS09C4988F8	guidetopharmacology.org	PROS1_TYRO3	simple	P07225	simple	Q06418	PROS1	TYRO3	TRUE	FALSE	TRUE	FALSE	Micro.6	NeuronE.0	Micro.6	NeuronE.0	Micro	NeuronE	sAD	0.28	0.017	1.76955	1	FALSE
CPI-SS09C4988F8	guidetopharmacology.org	PROS1_TYRO3	simple	P07225	simple	Q06418	PROS1	TYRO3	TRUE	FALSE	TRUE	FALSE	Micro.6	NeuronE.1	Micro.6	NeuronE.1	Micro	NeuronE	ADAD	0.393	0	Inf	0	FALSE
CPI-SS09C4988F8	guidetopharmacology.org	PROS1_TYRO3	simple	P07225	simple	Q06418	PROS1	TYRO3	TRUE	FALSE	TRUE	FALSE	Micro.6	NeuronE.1	Micro.6	NeuronE.1	Micro	NeuronE	Pre-sympt	0.439	0	Inf	0	FALSE
CPI-SS09C4988F8	guidetopharmacology.org	PROS1_TYRO3	simple	P07225	simple	Q06418	PROS1	TYRO3	TRUE	FALSE	TRUE	FALSE	Micro.6	NeuronE.1	Micro.6	NeuronE.1	Micro	NeuronE	sAD	0.331	0	Inf	0	FALSE
CPI-SS09C4988F8	guidetopharmacology.org	PROS1_TYRO3	simple	P07225	simple	Q06418	PROS1	TYRO3	TRUE	FALSE	TRUE	FALSE	Micro.6	NeuronE.2	Micro.6	NeuronE.2	Micro	NeuronE	ADAD	0.402	0	Inf	0	FALSE
CPI-SS09C4988F8	guidetopharmacology.org	PROS1_TYRO3	simple	P07225	simple	Q06418	PROS1	TYRO3	TRUE	FALSE	TRUE	FALSE	Micro.6	NeuronE.2	Micro.6	NeuronE.2	Micro	NeuronE	Control	0.317	0	Inf	0	FALSE
CPI-SS09C4988F8	guidetopharmacology.org	PROS1_TYRO3	simple	P07225	simple	Q06418	PROS1	TYRO3	TRUE	FALSE	TRUE	FALSE	Micro.6	NeuronE.2	Micro.6	NeuronE.2	Micro	NeuronE	Pre-sympt	0.462	0	Inf	0	FALSE
CPI-SS09C4988F8	guidetopharmacology.org	PROS1_TYRO3	simple	P07225	simple	Q06418	PROS1	TYRO3	TRUE	FALSE	TRUE	FALSE	Micro.6	NeuronE.2	Micro.6	NeuronE.2	Micro	NeuronE	sAD	0.449	0	Inf	0	FALSE
CPI-SS09C4988F8	guidetopharmacology.org	PROS1_TYRO3	simple	P07225	simple	Q06418	PROS1	TYRO3	TRUE	FALSE	TRUE	FALSE	Micro.6	NeuronE.2	Micro.6	NeuronE.2	Micro	NeuronE	TREM2	0.45	0	Inf	0	FALSE
CPI-SS09C4988F8	guidetopharmacology.org	PROS1_TYRO3	simple	P07225	simple	Q06418	PROS1	TYRO3	TRUE	FALSE	TRUE	FALSE	Micro.6	NeuronE.6	Micro.6	NeuronE.6	Micro	NeuronE	sAD	0.284	0.017	1.76955	1	FALSE
CPI-SS09C4988F8	guidetopharmacology.org	PROS1_TYRO3	simple	P07225	simple	Q06418	PROS1	TYRO3	TRUE	FALSE	TRUE	FALSE	Micro.6	Oligo.0	Micro.6	Oligo.0	Micro	Oligo	ADAD	0.293	0	Inf	0	FALSE
CPI-SS09C4988F8	guidetopharmacology.org	PROS1_TYRO3	simple	P07225	simple	Q06418	PROS1	TYRO3	TRUE	FALSE	TRUE	FALSE	Micro.6	Oligo.0	Micro.6	Oligo.0	Micro	Oligo	Control	0.292	0	Inf	0	FALSE
CPI-SS09C4988F8	guidetopharmacology.org	PROS1_TYRO3	simple	P07225	simple	Q06418	PROS1	TYRO3	TRUE	FALSE	TRUE	FALSE	Micro.6	Oligo.0	Micro.6	Oligo.0	Micro	Oligo	Pre-sympt	0.386	0.018	1.74473	1	FALSE
CPI-SS09C4988F8	guidetopharmacology.org	PROS1_TYRO3	simple	P07225	simple	Q06418	PROS1	TYRO3	TRUE	FALSE	TRUE	FALSE	Micro.6	Oligo.0	Micro.6	Oligo.0	Micro	Oligo	sAD	0.364	0	Inf	0	FALSE
CPI-SS09C4988F8	guidetopharmacology.org	PROS1_TYRO3	simple	P07225	simple	Q06418	PROS1	TYRO3	TRUE	FALSE	TRUE	FALSE	Micro.6	Oligo.0	Micro.6	Oligo.0	Micro	Oligo	TREM2	0.334	0	Inf	0	FALSE
CPI-SS09C4988F8	guidetopharmacology.org	PROS1_TYRO3	simple	P07225	simple	Q06418	PROS1	TYRO3	TRUE	FALSE	TRUE	FALSE	Micro.6	Oligo.1	Micro.6	Oligo.1	Micro	Oligo	ADAD	0.277	0	Inf	0	FALSE
CPI-SS09C4988F8	guidetopharmacology.org	PROS1_TYRO3	simple	P07225	simple	Q06418	PROS1	TYRO3	TRUE	FALSE	TRUE	FALSE	Micro.6	Oligo.1	Micro.6	Oligo.1	Micro	Oligo	sAD	0.288	0	Inf	0	FALSE
CPI-SS09C4988F8	guidetopharmacology.org	PROS1_TYRO3	simple	P07225	simple	Q06418	PROS1	TYRO3	TRUE	FALSE	TRUE	FALSE	Micro.6	Oligo.1	Micro.6	Oligo.1	Micro	Oligo	TREM2	0.348	0	Inf	0	FALSE
CPI-SS09C4988F8	guidetopharmacology.org	PROS1_TYRO3	simple	P07225	simple	Q06418	PROS1	TYRO3	TRUE	FALSE	TRUE	FALSE	Micro.6	Oligo.2	Micro.6	Oligo.2	Micro	Oligo	ADAD	0.284	0	Inf	0	FALSE
CPI-SS09C4988F8	guidetopharmacology.org	PROS1_TYRO3	simple	P07225	simple	Q06418	PROS1	TYRO3	TRUE	FALSE	TRUE	FALSE	Micro.6	Oligo.2	Micro.6	Oligo.2	Micro	Oligo	Control	0.276	0.018	1.74473	1	FALSE
CPI-SS09C4988F8	guidetopharmacology.org	PROS1_TYRO3	simple	P07225	simple	Q06418	PROS1	TYRO3	TRUE	FALSE	TRUE	FALSE	Micro.6	Oligo.2	Micro.6	Oligo.2	Micro	Oligo	Pre-sympt	0.346	0.018	1.74473	1	FALSE
CPI-SS09C4988F8	guidetopharmacology.org	PROS1_TYRO3	simple	P07225	simple	Q06418	PROS1	TYRO3	TRUE	FALSE	TRUE	FALSE	Micro.6	Oligo.2	Micro.6	Oligo.2	Micro	Oligo	sAD	0.304	0	Inf	0	FALSE
CPI-SS09C4988F8	guidetopharmacology.org	PROS1_TYRO3	simple	P07225	simple	Q06418	PROS1	TYRO3	TRUE	FALSE	TRUE	FALSE	Micro.6	Oligo.2	Micro.6	Oligo.2	Micro	Oligo	TREM2	0.311	0.018	1.74473	1	FALSE
CPI-SS09C4988F8	guidetopharmacology.org	PROS1_TYRO3	simple	P07225	simple	Q06418	PROS1	TYRO3	TRUE	FALSE	TRUE	FALSE	Micro.6	Oligo.3	Micro.6	Oligo.3	Micro	Oligo	ADAD	0.273	0	Inf	0	FALSE
CPI-SS09C4988F8	guidetopharmacology.org	PROS1_TYRO3	simple	P07225	simple	Q06418	PROS1	TYRO3	TRUE	FALSE	TRUE	FALSE	Micro.6	Oligo.3	Micro.6	Oligo.3	Micro	Oligo	sAD	0.397	0	Inf	0	FALSE
CPI-SS09C4988F8	guidetopharmacology.org	PROS1_TYRO3	simple	P07225	simple	Q06418	PROS1	TYRO3	TRUE	FALSE	TRUE	FALSE	Micro.6	Oligo.4	Micro.6	Oligo.4	Micro	Oligo	ADAD	0.363	0	Inf	0	FALSE
CPI-SS09C4988F8	guidetopharmacology.org	PROS1_TYRO3	simple	P07225	simple	Q06418	PROS1	TYRO3	TRUE	FALSE	TRUE	FALSE	Micro.6	Oligo.4	Micro.6	Oligo.4	Micro	Oligo	Control	0.34	0	Inf	0	FALSE
CPI-SS09C4988F8	guidetopharmacology.org	PROS1_TYRO3	simple	P07225	simple	Q06418	PROS1	TYRO3	TRUE	FALSE	TRUE	FALSE	Micro.6	Oligo.4	Micro.6	Oligo.4	Micro	Oligo	Pre-sympt	0.457	0	Inf	0	FALSE
CPI-SS09C4988F8	guidetopharmacology.org	PROS1_TYRO3	simple	P07225	simple	Q06418	PROS1	TYRO3	TRUE	FALSE	TRUE	FALSE	Micro.6	Oligo.4	Micro.6	Oligo.4	Micro	Oligo	sAD	0.365	0	Inf	0	FALSE
CPI-SS09C4988F8	guidetopharmacology.org	PROS1_TYRO3	simple	P07225	simple	Q06418	PROS1	TYRO3	TRUE	FALSE	TRUE	FALSE	Micro.6	Oligo.4	Micro.6	Oligo.4	Micro	Oligo	TREM2	0.396	0	Inf	0	FALSE
CPI-SS09C4988F8	guidetopharmacology.org	PROS1_TYRO3	simple	P07225	simple	Q06418	PROS1	TYRO3	TRUE	FALSE	TRUE	FALSE	Micro.6	Oligo.5	Micro.6	Oligo.5	Micro	Oligo	ADAD	0.319	0	Inf	0	FALSE
CPI-SS09C4988F8	guidetopharmacology.org	PROS1_TYRO3	simple	P07225	simple	Q06418	PROS1	TYRO3	TRUE	FALSE	TRUE	FALSE	Micro.6	Oligo.5	Micro.6	Oligo.5	Micro	Oligo	sAD	0.325	0	Inf	0	FALSE
CPI-SS09C4988F8	guidetopharmacology.org	PROS1_TYRO3	simple	P07225	simple	Q06418	PROS1	TYRO3	TRUE	FALSE	TRUE	FALSE	Micro.6	Oligo.5	Micro.6	Oligo.5	Micro	Oligo	TREM2	0.39	0	Inf	0	FALSE
CPI-SS09C4988F8	guidetopharmacology.org	PROS1_TYRO3	simple	P07225	simple	Q06418	PROS1	TYRO3	TRUE	FALSE	TRUE	FALSE	Micro.6	Oligo.6	Micro.6	Oligo.6	Micro	Oligo	ADAD	0.275	0	Inf	0	FALSE
CPI-SS09C4988F8	guidetopharmacology.org	PROS1_TYRO3	simple	P07225	simple	Q06418	PROS1	TYRO3	TRUE	FALSE	TRUE	FALSE	Micro.6	Oligo.6	Micro.6	Oligo.6	Micro	Oligo	Control	0.314	0	Inf	0	FALSE
CPI-SS09C4988F8	guidetopharmacology.org	PROS1_TYRO3	simple	P07225	simple	Q06418	PROS1	TYRO3	TRUE	FALSE	TRUE	FALSE	Micro.6	Oligo.6	Micro.6	Oligo.6	Micro	Oligo	Pre-sympt	0.351	0.018	1.74473	1	FALSE
CPI-SS09C4988F8	guidetopharmacology.org	PROS1_TYRO3	simple	P07225	simple	Q06418	PROS1	TYRO3	TRUE	FALSE	TRUE	FALSE	Micro.6	Oligo.6	Micro.6	Oligo.6	Micro	Oligo	sAD	0.32	0	Inf	0	FALSE
CPI-SS09C4988F8	guidetopharmacology.org	PROS1_TYRO3	simple	P07225	simple	Q06418	PROS1	TYRO3	TRUE	FALSE	TRUE	FALSE	Micro.6	Oligo.6	Micro.6	Oligo.6	Micro	Oligo	TREM2	0.357	0	Inf	0	FALSE
CPI-SS09C4988F8	guidetopharmacology.org	PROS1_TYRO3	simple	P07225	simple	Q06418	PROS1	TYRO3	TRUE	FALSE	TRUE	FALSE	Micro.6	Oligo.7	Micro.6	Oligo.7	Micro	Oligo	ADAD	0.298	0	Inf	0	FALSE
CPI-SS09C4988F8	guidetopharmacology.org	PROS1_TYRO3	simple	P07225	simple	Q06418	PROS1	TYRO3	TRUE	FALSE	TRUE	FALSE	Micro.6	Oligo.7	Micro.6	Oligo.7	Micro	Oligo	Control	0.306	0	Inf	0	FALSE
CPI-SS09C4988F8	guidetopharmacology.org	PROS1_TYRO3	simple	P07225	simple	Q06418	PROS1	TYRO3	TRUE	FALSE	TRUE	FALSE	Micro.6	Oligo.7	Micro.6	Oligo.7	Micro	Oligo	Pre-sympt	0.362	0.018	1.74473	1	FALSE
CPI-SS09C4988F8	guidetopharmacology.org	PROS1_TYRO3	simple	P07225	simple	Q06418	PROS1	TYRO3	TRUE	FALSE	TRUE	FALSE	Micro.6	Oligo.7	Micro.6	Oligo.7	Micro	Oligo	sAD	0.317	0	Inf	0	FALSE
CPI-SS09C4988F8	guidetopharmacology.org	PROS1_TYRO3	simple	P07225	simple	Q06418	PROS1	TYRO3	TRUE	FALSE	TRUE	FALSE	Micro.6	Oligo.7	Micro.6	Oligo.7	Micro	Oligo	TREM2	0.342	0	Inf	0	FALSE
CPI-SS09C4988F8	guidetopharmacology.org	PROS1_TYRO3	simple	P07225	simple	Q06418	PROS1	TYRO3	TRUE	FALSE	TRUE	FALSE	Micro.6	Oligo.8	Micro.6	Oligo.8	Micro	Oligo	Control	0.436	0	Inf	0	FALSE
CPI-SS09C4988F8	guidetopharmacology.org	PROS1_TYRO3	simple	P07225	simple	Q06418	PROS1	TYRO3	TRUE	FALSE	TRUE	FALSE	Micro.6	Oligo.8	Micro.6	Oligo.8	Micro	Oligo	sAD	0.345	0	Inf	0	FALSE
CPI-SS09C4988F8	guidetopharmacology.org	PROS1_TYRO3	simple	P07225	simple	Q06418	PROS1	TYRO3	TRUE	FALSE	TRUE	FALSE	Micro.6	OPC.0	Micro.6	OPC.0	Micro	OPC	ADAD	0.271	0	Inf	0	FALSE
CPI-SS09C4988F8	guidetopharmacology.org	PROS1_TYRO3	simple	P07225	simple	Q06418	PROS1	TYRO3	TRUE	FALSE	TRUE	FALSE	Micro.6	OPC.0	Micro.6	OPC.0	Micro	OPC	Control	0.298	0	Inf	0	FALSE
CPI-SS09C4988F8	guidetopharmacology.org	PROS1_TYRO3	simple	P07225	simple	Q06418	PROS1	TYRO3	TRUE	FALSE	TRUE	FALSE	Micro.6	OPC.0	Micro.6	OPC.0	Micro	OPC	Pre-sympt	0.36	0.018	1.74473	1	FALSE
CPI-SS09C4988F8	guidetopharmacology.org	PROS1_TYRO3	simple	P07225	simple	Q06418	PROS1	TYRO3	TRUE	FALSE	TRUE	FALSE	Micro.6	OPC.0	Micro.6	OPC.0	Micro	OPC	sAD	0.349	0	Inf	0	FALSE
CPI-SS09C4988F8	guidetopharmacology.org	PROS1_TYRO3	simple	P07225	simple	Q06418	PROS1	TYRO3	TRUE	FALSE	TRUE	FALSE	Micro.6	OPC.0	Micro.6	OPC.0	Micro	OPC	TREM2	0.393	0	Inf	0	FALSE
CPI-SS09C4988F8	guidetopharmacology.org	PROS1_TYRO3	simple	P07225	simple	Q06418	PROS1	TYRO3	TRUE	FALSE	TRUE	FALSE	Micro.6	OPC.1	Micro.6	OPC.1	Micro	OPC	ADAD	0.229	0	Inf	0	FALSE
CPI-SS09C4988F8	guidetopharmacology.org	PROS1_TYRO3	simple	P07225	simple	Q06418	PROS1	TYRO3	TRUE	FALSE	TRUE	FALSE	Micro.6	OPC.1	Micro.6	OPC.1	Micro	OPC	sAD	0.427	0	Inf	0	FALSE
CPI-SS09C4988F8	guidetopharmacology.org	PROS1_TYRO3	simple	P07225	simple	Q06418	PROS1	TYRO3	TRUE	FALSE	TRUE	FALSE	Micro.6	OPC.2	Micro.6	OPC.2	Micro	OPC	ADAD	0.264	0	Inf	0	FALSE
CPI-SS09C4988F8	guidetopharmacology.org	PROS1_TYRO3	simple	P07225	simple	Q06418	PROS1	TYRO3	TRUE	FALSE	TRUE	FALSE	Micro.6	OPC.2	Micro.6	OPC.2	Micro	OPC	Control	0.306	0.036	1.4437	1	FALSE
CPI-SS09C4988F8	guidetopharmacology.org	PROS1_TYRO3	simple	P07225	simple	Q06418	PROS1	TYRO3	TRUE	FALSE	TRUE	FALSE	Micro.6	OPC.2	Micro.6	OPC.2	Micro	OPC	Pre-sympt	0.557	0	Inf	0	FALSE
CPI-SS09C4988F8	guidetopharmacology.org	PROS1_TYRO3	simple	P07225	simple	Q06418	PROS1	TYRO3	TRUE	FALSE	TRUE	FALSE	Micro.6	OPC.2	Micro.6	OPC.2	Micro	OPC	sAD	0.388	0	Inf	0	FALSE
CPI-SS09C4988F8	guidetopharmacology.org	PROS1_TYRO3	simple	P07225	simple	Q06418	PROS1	TYRO3	TRUE	FALSE	TRUE	FALSE	Micro.6	OPC.2	Micro.6	OPC.2	Micro	OPC	TREM2	0.346	0.018	1.74473	1	FALSE
CPI-SS09C4988F8	guidetopharmacology.org	PROS1_TYRO3	simple	P07225	simple	Q06418	PROS1	TYRO3	TRUE	FALSE	TRUE	FALSE	Micro.6	OPC.3	Micro.6	OPC.3	Micro	OPC	ADAD	0.269	0	Inf	0	FALSE
CPI-SS09C4988F8	guidetopharmacology.org	PROS1_TYRO3	simple	P07225	simple	Q06418	PROS1	TYRO3	TRUE	FALSE	TRUE	FALSE	Micro.6	OPC.3	Micro.6	OPC.3	Micro	OPC	sAD	0.397	0	Inf	0	FALSE
CPI-SS09C4988F8	guidetopharmacology.org	PROS1_TYRO3	simple	P07225	simple	Q06418	PROS1	TYRO3	TRUE	FALSE	TRUE	FALSE	Micro.6	OPC.4	Micro.6	OPC.4	Micro	OPC	Pre-sympt	0.415	0.018	1.74473	1	FALSE
CPI-SS09C4988F8	guidetopharmacology.org	PROS1_TYRO3	simple	P07225	simple	Q06418	PROS1	TYRO3	TRUE	FALSE	TRUE	FALSE	Micro.6	OPC.4	Micro.6	OPC.4	Micro	OPC	TREM2	0.35	0.018	1.74473	1	FALSE
CPI-SS09C4988F8	guidetopharmacology.org	PROS1_TYRO3	simple	P07225	simple	Q06418	PROS1	TYRO3	TRUE	FALSE	TRUE	FALSE	Micro.6	OPC.5	Micro.6	OPC.5	Micro	OPC	ADAD	0.237	0	Inf	0	FALSE
CPI-SS09C4988F8	guidetopharmacology.org	PROS1_TYRO3	simple	P07225	simple	Q06418	PROS1	TYRO3	TRUE	FALSE	TRUE	FALSE	Micro.7	Astro.0	Micro.7	Astro.0	Micro	Astro	Pre-sympt	0.453	0	Inf	0	FALSE
CPI-SS09C4988F8	guidetopharmacology.org	PROS1_TYRO3	simple	P07225	simple	Q06418	PROS1	TYRO3	TRUE	FALSE	TRUE	FALSE	Micro.7	Astro.1	Micro.7	Astro.1	Micro	Astro	Control	0.258	0.035	1.45593	1	FALSE
CPI-SS09C4988F8	guidetopharmacology.org	PROS1_TYRO3	simple	P07225	simple	Q06418	PROS1	TYRO3	TRUE	FALSE	TRUE	FALSE	Micro.7	Astro.1	Micro.7	Astro.1	Micro	Astro	Pre-sympt	0.419	0	Inf	0	FALSE
CPI-SS09C4988F8	guidetopharmacology.org	PROS1_TYRO3	simple	P07225	simple	Q06418	PROS1	TYRO3	TRUE	FALSE	TRUE	FALSE	Micro.7	NeuronE.0	Micro.7	NeuronE.0	Micro	NeuronE	Pre-sympt	0.421	0	Inf	0	FALSE
CPI-SS09C4988F8	guidetopharmacology.org	PROS1_TYRO3	simple	P07225	simple	Q06418	PROS1	TYRO3	TRUE	FALSE	TRUE	FALSE	Micro.7	NeuronE.1	Micro.7	NeuronE.1	Micro	NeuronE	ADAD	0.374	0	Inf	0	FALSE
CPI-SS09C4988F8	guidetopharmacology.org	PROS1_TYRO3	simple	P07225	simple	Q06418	PROS1	TYRO3	TRUE	FALSE	TRUE	FALSE	Micro.7	NeuronE.1	Micro.7	NeuronE.1	Micro	NeuronE	Control	0.284	0.018	1.74473	1	FALSE
CPI-SS09C4988F8	guidetopharmacology.org	PROS1_TYRO3	simple	P07225	simple	Q06418	PROS1	TYRO3	TRUE	FALSE	TRUE	FALSE	Micro.7	NeuronE.1	Micro.7	NeuronE.1	Micro	NeuronE	Pre-sympt	0.564	0	Inf	0	FALSE
CPI-SS09C4988F8	guidetopharmacology.org	PROS1_TYRO3	simple	P07225	simple	Q06418	PROS1	TYRO3	TRUE	FALSE	TRUE	FALSE	Micro.7	NeuronE.2	Micro.7	NeuronE.2	Micro	NeuronE	ADAD	0.383	0	Inf	0	FALSE
CPI-SS09C4988F8	guidetopharmacology.org	PROS1_TYRO3	simple	P07225	simple	Q06418	PROS1	TYRO3	TRUE	FALSE	TRUE	FALSE	Micro.7	NeuronE.2	Micro.7	NeuronE.2	Micro	NeuronE	Control	0.349	0	Inf	0	FALSE
CPI-SS09C4988F8	guidetopharmacology.org	PROS1_TYRO3	simple	P07225	simple	Q06418	PROS1	TYRO3	TRUE	FALSE	TRUE	FALSE	Micro.7	NeuronE.2	Micro.7	NeuronE.2	Micro	NeuronE	Pre-sympt	0.587	0	Inf	0	FALSE
CPI-SS09C4988F8	guidetopharmacology.org	PROS1_TYRO3	simple	P07225	simple	Q06418	PROS1	TYRO3	TRUE	FALSE	TRUE	FALSE	Micro.7	NeuronE.2	Micro.7	NeuronE.2	Micro	NeuronE	TREM2	0.457	0	Inf	0	FALSE
CPI-SS09C4988F8	guidetopharmacology.org	PROS1_TYRO3	simple	P07225	simple	Q06418	PROS1	TYRO3	TRUE	FALSE	TRUE	FALSE	Micro.7	Oligo.0	Micro.7	Oligo.0	Micro	Oligo	ADAD	0.273	0	Inf	0	FALSE
CPI-SS09C4988F8	guidetopharmacology.org	PROS1_TYRO3	simple	P07225	simple	Q06418	PROS1	TYRO3	TRUE	FALSE	TRUE	FALSE	Micro.7	Oligo.0	Micro.7	Oligo.0	Micro	Oligo	Control	0.324	0	Inf	0	FALSE
CPI-SS09C4988F8	guidetopharmacology.org	PROS1_TYRO3	simple	P07225	simple	Q06418	PROS1	TYRO3	TRUE	FALSE	TRUE	FALSE	Micro.7	Oligo.0	Micro.7	Oligo.0	Micro	Oligo	Pre-sympt	0.511	0	Inf	0	FALSE
CPI-SS09C4988F8	guidetopharmacology.org	PROS1_TYRO3	simple	P07225	simple	Q06418	PROS1	TYRO3	TRUE	FALSE	TRUE	FALSE	Micro.7	Oligo.0	Micro.7	Oligo.0	Micro	Oligo	TREM2	0.342	0	Inf	0	FALSE
CPI-SS09C4988F8	guidetopharmacology.org	PROS1_TYRO3	simple	P07225	simple	Q06418	PROS1	TYRO3	TRUE	FALSE	TRUE	FALSE	Micro.7	Oligo.1	Micro.7	Oligo.1	Micro	Oligo	ADAD	0.258	0.018	1.74473	1	FALSE
CPI-SS09C4988F8	guidetopharmacology.org	PROS1_TYRO3	simple	P07225	simple	Q06418	PROS1	TYRO3	TRUE	FALSE	TRUE	FALSE	Micro.7	Oligo.1	Micro.7	Oligo.1	Micro	Oligo	Control	0.257	0.035	1.45593	1	FALSE
CPI-SS09C4988F8	guidetopharmacology.org	PROS1_TYRO3	simple	P07225	simple	Q06418	PROS1	TYRO3	TRUE	FALSE	TRUE	FALSE	Micro.7	Oligo.1	Micro.7	Oligo.1	Micro	Oligo	Pre-sympt	0.407	0	Inf	0	FALSE
CPI-SS09C4988F8	guidetopharmacology.org	PROS1_TYRO3	simple	P07225	simple	Q06418	PROS1	TYRO3	TRUE	FALSE	TRUE	FALSE	Micro.7	Oligo.1	Micro.7	Oligo.1	Micro	Oligo	TREM2	0.355	0	Inf	0	FALSE
CPI-SS09C4988F8	guidetopharmacology.org	PROS1_TYRO3	simple	P07225	simple	Q06418	PROS1	TYRO3	TRUE	FALSE	TRUE	FALSE	Micro.7	Oligo.2	Micro.7	Oligo.2	Micro	Oligo	ADAD	0.265	0.018	1.74473	1	FALSE
CPI-SS09C4988F8	guidetopharmacology.org	PROS1_TYRO3	simple	P07225	simple	Q06418	PROS1	TYRO3	TRUE	FALSE	TRUE	FALSE	Micro.7	Oligo.2	Micro.7	Oligo.2	Micro	Oligo	Control	0.307	0	Inf	0	FALSE
CPI-SS09C4988F8	guidetopharmacology.org	PROS1_TYRO3	simple	P07225	simple	Q06418	PROS1	TYRO3	TRUE	FALSE	TRUE	FALSE	Micro.7	Oligo.2	Micro.7	Oligo.2	Micro	Oligo	Pre-sympt	0.471	0	Inf	0	FALSE
CPI-SS09C4988F8	guidetopharmacology.org	PROS1_TYRO3	simple	P07225	simple	Q06418	PROS1	TYRO3	TRUE	FALSE	TRUE	FALSE	Micro.7	Oligo.2	Micro.7	Oligo.2	Micro	Oligo	TREM2	0.318	0.017	1.76955	1	FALSE
CPI-SS09C4988F8	guidetopharmacology.org	PROS1_TYRO3	simple	P07225	simple	Q06418	PROS1	TYRO3	TRUE	FALSE	TRUE	FALSE	Micro.7	Oligo.3	Micro.7	Oligo.3	Micro	Oligo	ADAD	0.253	0.036	1.4437	1	FALSE
CPI-SS09C4988F8	guidetopharmacology.org	PROS1_TYRO3	simple	P07225	simple	Q06418	PROS1	TYRO3	TRUE	FALSE	TRUE	FALSE	Micro.7	Oligo.3	Micro.7	Oligo.3	Micro	Oligo	Pre-sympt	0.473	0.036	1.4437	1	FALSE
CPI-SS09C4988F8	guidetopharmacology.org	PROS1_TYRO3	simple	P07225	simple	Q06418	PROS1	TYRO3	TRUE	FALSE	TRUE	FALSE	Micro.7	Oligo.3	Micro.7	Oligo.3	Micro	Oligo	TREM2	0.291	0.035	1.45593	1	FALSE
CPI-SS09C4988F8	guidetopharmacology.org	PROS1_TYRO3	simple	P07225	simple	Q06418	PROS1	TYRO3	TRUE	FALSE	TRUE	FALSE	Micro.7	Oligo.4	Micro.7	Oligo.4	Micro	Oligo	ADAD	0.344	0	Inf	0	FALSE
CPI-SS09C4988F8	guidetopharmacology.org	PROS1_TYRO3	simple	P07225	simple	Q06418	PROS1	TYRO3	TRUE	FALSE	TRUE	FALSE	Micro.7	Oligo.4	Micro.7	Oligo.4	Micro	Oligo	Control	0.371	0	Inf	0	FALSE
CPI-SS09C4988F8	guidetopharmacology.org	PROS1_TYRO3	simple	P07225	simple	Q06418	PROS1	TYRO3	TRUE	FALSE	TRUE	FALSE	Micro.7	Oligo.4	Micro.7	Oligo.4	Micro	Oligo	Pre-sympt	0.582	0	Inf	0	FALSE
CPI-SS09C4988F8	guidetopharmacology.org	PROS1_TYRO3	simple	P07225	simple	Q06418	PROS1	TYRO3	TRUE	FALSE	TRUE	FALSE	Micro.7	Oligo.4	Micro.7	Oligo.4	Micro	Oligo	TREM2	0.403	0	Inf	0	FALSE
CPI-SS09C4988F8	guidetopharmacology.org	PROS1_TYRO3	simple	P07225	simple	Q06418	PROS1	TYRO3	TRUE	FALSE	TRUE	FALSE	Micro.7	Oligo.5	Micro.7	Oligo.5	Micro	Oligo	ADAD	0.3	0	Inf	0	FALSE
CPI-SS09C4988F8	guidetopharmacology.org	PROS1_TYRO3	simple	P07225	simple	Q06418	PROS1	TYRO3	TRUE	FALSE	TRUE	FALSE	Micro.7	Oligo.5	Micro.7	Oligo.5	Micro	Oligo	Control	0.278	0.036	1.4437	1	FALSE
CPI-SS09C4988F8	guidetopharmacology.org	PROS1_TYRO3	simple	P07225	simple	Q06418	PROS1	TYRO3	TRUE	FALSE	TRUE	FALSE	Micro.7	Oligo.5	Micro.7	Oligo.5	Micro	Oligo	TREM2	0.397	0	Inf	0	FALSE
CPI-SS09C4988F8	guidetopharmacology.org	PROS1_TYRO3	simple	P07225	simple	Q06418	PROS1	TYRO3	TRUE	FALSE	TRUE	FALSE	Micro.7	Oligo.6	Micro.7	Oligo.6	Micro	Oligo	Control	0.345	0	Inf	0	FALSE
CPI-SS09C4988F8	guidetopharmacology.org	PROS1_TYRO3	simple	P07225	simple	Q06418	PROS1	TYRO3	TRUE	FALSE	TRUE	FALSE	Micro.7	Oligo.6	Micro.7	Oligo.6	Micro	Oligo	Pre-sympt	0.476	0	Inf	0	FALSE
CPI-SS09C4988F8	guidetopharmacology.org	PROS1_TYRO3	simple	P07225	simple	Q06418	PROS1	TYRO3	TRUE	FALSE	TRUE	FALSE	Micro.7	Oligo.6	Micro.7	Oligo.6	Micro	Oligo	TREM2	0.364	0	Inf	0	FALSE
CPI-SS09C4988F8	guidetopharmacology.org	PROS1_TYRO3	simple	P07225	simple	Q06418	PROS1	TYRO3	TRUE	FALSE	TRUE	FALSE	Micro.7	Oligo.7	Micro.7	Oligo.7	Micro	Oligo	ADAD	0.278	0	Inf	0	FALSE
CPI-SS09C4988F8	guidetopharmacology.org	PROS1_TYRO3	simple	P07225	simple	Q06418	PROS1	TYRO3	TRUE	FALSE	TRUE	FALSE	Micro.7	Oligo.7	Micro.7	Oligo.7	Micro	Oligo	Control	0.337	0	Inf	0	FALSE
CPI-SS09C4988F8	guidetopharmacology.org	PROS1_TYRO3	simple	P07225	simple	Q06418	PROS1	TYRO3	TRUE	FALSE	TRUE	FALSE	Micro.7	Oligo.7	Micro.7	Oligo.7	Micro	Oligo	Pre-sympt	0.487	0	Inf	0	FALSE
CPI-SS09C4988F8	guidetopharmacology.org	PROS1_TYRO3	simple	P07225	simple	Q06418	PROS1	TYRO3	TRUE	FALSE	TRUE	FALSE	Micro.7	Oligo.7	Micro.7	Oligo.7	Micro	Oligo	TREM2	0.35	0	Inf	0	FALSE
CPI-SS09C4988F8	guidetopharmacology.org	PROS1_TYRO3	simple	P07225	simple	Q06418	PROS1	TYRO3	TRUE	FALSE	TRUE	FALSE	Micro.7	Oligo.8	Micro.7	Oligo.8	Micro	Oligo	Control	0.468	0	Inf	0	FALSE
CPI-SS09C4988F8	guidetopharmacology.org	PROS1_TYRO3	simple	P07225	simple	Q06418	PROS1	TYRO3	TRUE	FALSE	TRUE	FALSE	Micro.7	OPC.0	Micro.7	OPC.0	Micro	OPC	ADAD	0.251	0.036	1.4437	1	FALSE
CPI-SS09C4988F8	guidetopharmacology.org	PROS1_TYRO3	simple	P07225	simple	Q06418	PROS1	TYRO3	TRUE	FALSE	TRUE	FALSE	Micro.7	OPC.0	Micro.7	OPC.0	Micro	OPC	Control	0.33	0	Inf	0	FALSE
CPI-SS09C4988F8	guidetopharmacology.org	PROS1_TYRO3	simple	P07225	simple	Q06418	PROS1	TYRO3	TRUE	FALSE	TRUE	FALSE	Micro.7	OPC.0	Micro.7	OPC.0	Micro	OPC	Pre-sympt	0.485	0	Inf	0	FALSE
CPI-SS09C4988F8	guidetopharmacology.org	PROS1_TYRO3	simple	P07225	simple	Q06418	PROS1	TYRO3	TRUE	FALSE	TRUE	FALSE	Micro.7	OPC.0	Micro.7	OPC.0	Micro	OPC	TREM2	0.4	0	Inf	0	FALSE
CPI-SS09C4988F8	guidetopharmacology.org	PROS1_TYRO3	simple	P07225	simple	Q06418	PROS1	TYRO3	TRUE	FALSE	TRUE	FALSE	Micro.7	OPC.1	Micro.7	OPC.1	Micro	OPC	Control	0.328	0	Inf	0	FALSE
CPI-SS09C4988F8	guidetopharmacology.org	PROS1_TYRO3	simple	P07225	simple	Q06418	PROS1	TYRO3	TRUE	FALSE	TRUE	FALSE	Micro.7	OPC.1	Micro.7	OPC.1	Micro	OPC	Pre-sympt	0.426	0	Inf	0	FALSE
CPI-SS09C4988F8	guidetopharmacology.org	PROS1_TYRO3	simple	P07225	simple	Q06418	PROS1	TYRO3	TRUE	FALSE	TRUE	FALSE	Micro.7	OPC.2	Micro.7	OPC.2	Micro	OPC	Control	0.337	0	Inf	0	FALSE
CPI-SS09C4988F8	guidetopharmacology.org	PROS1_TYRO3	simple	P07225	simple	Q06418	PROS1	TYRO3	TRUE	FALSE	TRUE	FALSE	Micro.7	OPC.2	Micro.7	OPC.2	Micro	OPC	Pre-sympt	0.682	0	Inf	0	FALSE
CPI-SS09C4988F8	guidetopharmacology.org	PROS1_TYRO3	simple	P07225	simple	Q06418	PROS1	TYRO3	TRUE	FALSE	TRUE	FALSE	Micro.7	OPC.2	Micro.7	OPC.2	Micro	OPC	TREM2	0.354	0	Inf	0	FALSE
CPI-SS09C4988F8	guidetopharmacology.org	PROS1_TYRO3	simple	P07225	simple	Q06418	PROS1	TYRO3	TRUE	FALSE	TRUE	FALSE	Micro.7	OPC.4	Micro.7	OPC.4	Micro	OPC	Pre-sympt	0.54	0	Inf	0	FALSE
CPI-SS09C4988F8	guidetopharmacology.org	PROS1_TYRO3	simple	P07225	simple	Q06418	PROS1	TYRO3	TRUE	FALSE	TRUE	FALSE	Micro.7	OPC.4	Micro.7	OPC.4	Micro	OPC	TREM2	0.357	0.018	1.74473	1	FALSE
CPI-SS09C4988F8	guidetopharmacology.org	PROS1_TYRO3	simple	P07225	simple	Q06418	PROS1	TYRO3	TRUE	FALSE	TRUE	FALSE	Micro.7	OPC.5	Micro.7	OPC.5	Micro	OPC	TREM2	0.426	0.035	1.45593	1	FALSE
CPI-SS09C4988F8	guidetopharmacology.org	PROS1_TYRO3	simple	P07225	simple	Q06418	PROS1	TYRO3	TRUE	FALSE	TRUE	FALSE	NeuronE.0	NeuronE.1	NeuronE.0	NeuronE.1	NeuronE	NeuronE	sAD	0.253	0	Inf	0	FALSE
CPI-SS09C4988F8	guidetopharmacology.org	PROS1_TYRO3	simple	P07225	simple	Q06418	PROS1	TYRO3	TRUE	FALSE	TRUE	FALSE	NeuronE.0	NeuronE.2	NeuronE.0	NeuronE.2	NeuronE	NeuronE	Control	0.3	0	Inf	0	FALSE
CPI-SS09C4988F8	guidetopharmacology.org	PROS1_TYRO3	simple	P07225	simple	Q06418	PROS1	TYRO3	TRUE	FALSE	TRUE	FALSE	NeuronE.0	NeuronE.2	NeuronE.0	NeuronE.2	NeuronE	NeuronE	sAD	0.371	0	Inf	0	FALSE
CPI-SS09C4988F8	guidetopharmacology.org	PROS1_TYRO3	simple	P07225	simple	Q06418	PROS1	TYRO3	TRUE	FALSE	TRUE	FALSE	NeuronE.0	NeuronE.2	NeuronE.0	NeuronE.2	NeuronE	NeuronE	TREM2	0.409	0	Inf	0	FALSE
CPI-SS09C4988F8	guidetopharmacology.org	PROS1_TYRO3	simple	P07225	simple	Q06418	PROS1	TYRO3	TRUE	FALSE	TRUE	FALSE	NeuronE.0	Oligo.0	NeuronE.0	Oligo.0	NeuronE	Oligo	Control	0.275	0	Inf	0	FALSE
CPI-SS09C4988F8	guidetopharmacology.org	PROS1_TYRO3	simple	P07225	simple	Q06418	PROS1	TYRO3	TRUE	FALSE	TRUE	FALSE	NeuronE.0	Oligo.0	NeuronE.0	Oligo.0	NeuronE	Oligo	sAD	0.286	0	Inf	0	FALSE
CPI-SS09C4988F8	guidetopharmacology.org	PROS1_TYRO3	simple	P07225	simple	Q06418	PROS1	TYRO3	TRUE	FALSE	TRUE	FALSE	NeuronE.0	Oligo.0	NeuronE.0	Oligo.0	NeuronE	Oligo	TREM2	0.293	0	Inf	0	FALSE
CPI-SS09C4988F8	guidetopharmacology.org	PROS1_TYRO3	simple	P07225	simple	Q06418	PROS1	TYRO3	TRUE	FALSE	TRUE	FALSE	NeuronE.0	Oligo.1	NeuronE.0	Oligo.1	NeuronE	Oligo	sAD	0.211	0.036	1.4437	1	FALSE
CPI-SS09C4988F8	guidetopharmacology.org	PROS1_TYRO3	simple	P07225	simple	Q06418	PROS1	TYRO3	TRUE	FALSE	TRUE	FALSE	NeuronE.0	Oligo.1	NeuronE.0	Oligo.1	NeuronE	Oligo	TREM2	0.307	0	Inf	0	FALSE
CPI-SS09C4988F8	guidetopharmacology.org	PROS1_TYRO3	simple	P07225	simple	Q06418	PROS1	TYRO3	TRUE	FALSE	TRUE	FALSE	NeuronE.0	Oligo.2	NeuronE.0	Oligo.2	NeuronE	Oligo	Control	0.258	0	Inf	0	FALSE
CPI-SS09C4988F8	guidetopharmacology.org	PROS1_TYRO3	simple	P07225	simple	Q06418	PROS1	TYRO3	TRUE	FALSE	TRUE	FALSE	NeuronE.0	Oligo.2	NeuronE.0	Oligo.2	NeuronE	Oligo	sAD	0.226	0	Inf	0	FALSE
CPI-SS09C4988F8	guidetopharmacology.org	PROS1_TYRO3	simple	P07225	simple	Q06418	PROS1	TYRO3	TRUE	FALSE	TRUE	FALSE	NeuronE.0	Oligo.2	NeuronE.0	Oligo.2	NeuronE	Oligo	TREM2	0.27	0	Inf	0	FALSE
CPI-SS09C4988F8	guidetopharmacology.org	PROS1_TYRO3	simple	P07225	simple	Q06418	PROS1	TYRO3	TRUE	FALSE	TRUE	FALSE	NeuronE.0	Oligo.3	NeuronE.0	Oligo.3	NeuronE	Oligo	sAD	0.319	0	Inf	0	FALSE
CPI-SS09C4988F8	guidetopharmacology.org	PROS1_TYRO3	simple	P07225	simple	Q06418	PROS1	TYRO3	TRUE	FALSE	TRUE	FALSE	NeuronE.0	Oligo.4	NeuronE.0	Oligo.4	NeuronE	Oligo	Control	0.322	0	Inf	0	FALSE
CPI-SS09C4988F8	guidetopharmacology.org	PROS1_TYRO3	simple	P07225	simple	Q06418	PROS1	TYRO3	TRUE	FALSE	TRUE	FALSE	NeuronE.0	Oligo.4	NeuronE.0	Oligo.4	NeuronE	Oligo	sAD	0.288	0	Inf	0	FALSE
CPI-SS09C4988F8	guidetopharmacology.org	PROS1_TYRO3	simple	P07225	simple	Q06418	PROS1	TYRO3	TRUE	FALSE	TRUE	FALSE	NeuronE.0	Oligo.4	NeuronE.0	Oligo.4	NeuronE	Oligo	TREM2	0.355	0	Inf	0	FALSE
CPI-SS09C4988F8	guidetopharmacology.org	PROS1_TYRO3	simple	P07225	simple	Q06418	PROS1	TYRO3	TRUE	FALSE	TRUE	FALSE	NeuronE.0	Oligo.5	NeuronE.0	Oligo.5	NeuronE	Oligo	sAD	0.248	0.018	1.74473	1	FALSE
CPI-SS09C4988F8	guidetopharmacology.org	PROS1_TYRO3	simple	P07225	simple	Q06418	PROS1	TYRO3	TRUE	FALSE	TRUE	FALSE	NeuronE.0	Oligo.5	NeuronE.0	Oligo.5	NeuronE	Oligo	TREM2	0.349	0	Inf	0	FALSE
CPI-SS09C4988F8	guidetopharmacology.org	PROS1_TYRO3	simple	P07225	simple	Q06418	PROS1	TYRO3	TRUE	FALSE	TRUE	FALSE	NeuronE.0	Oligo.6	NeuronE.0	Oligo.6	NeuronE	Oligo	Control	0.296	0	Inf	0	FALSE
CPI-SS09C4988F8	guidetopharmacology.org	PROS1_TYRO3	simple	P07225	simple	Q06418	PROS1	TYRO3	TRUE	FALSE	TRUE	FALSE	NeuronE.0	Oligo.6	NeuronE.0	Oligo.6	NeuronE	Oligo	sAD	0.242	0	Inf	0	FALSE
CPI-SS09C4988F8	guidetopharmacology.org	PROS1_TYRO3	simple	P07225	simple	Q06418	PROS1	TYRO3	TRUE	FALSE	TRUE	FALSE	NeuronE.0	Oligo.6	NeuronE.0	Oligo.6	NeuronE	Oligo	TREM2	0.316	0	Inf	0	FALSE
CPI-SS09C4988F8	guidetopharmacology.org	PROS1_TYRO3	simple	P07225	simple	Q06418	PROS1	TYRO3	TRUE	FALSE	TRUE	FALSE	NeuronE.0	Oligo.7	NeuronE.0	Oligo.7	NeuronE	Oligo	Control	0.288	0	Inf	0	FALSE
CPI-SS09C4988F8	guidetopharmacology.org	PROS1_TYRO3	simple	P07225	simple	Q06418	PROS1	TYRO3	TRUE	FALSE	TRUE	FALSE	NeuronE.0	Oligo.7	NeuronE.0	Oligo.7	NeuronE	Oligo	sAD	0.239	0	Inf	0	FALSE
CPI-SS09C4988F8	guidetopharmacology.org	PROS1_TYRO3	simple	P07225	simple	Q06418	PROS1	TYRO3	TRUE	FALSE	TRUE	FALSE	NeuronE.0	Oligo.7	NeuronE.0	Oligo.7	NeuronE	Oligo	TREM2	0.301	0	Inf	0	FALSE
CPI-SS09C4988F8	guidetopharmacology.org	PROS1_TYRO3	simple	P07225	simple	Q06418	PROS1	TYRO3	TRUE	FALSE	TRUE	FALSE	NeuronE.0	Oligo.8	NeuronE.0	Oligo.8	NeuronE	Oligo	Control	0.419	0	Inf	0	FALSE
CPI-SS09C4988F8	guidetopharmacology.org	PROS1_TYRO3	simple	P07225	simple	Q06418	PROS1	TYRO3	TRUE	FALSE	TRUE	FALSE	NeuronE.0	Oligo.8	NeuronE.0	Oligo.8	NeuronE	Oligo	sAD	0.267	0	Inf	0	FALSE
CPI-SS09C4988F8	guidetopharmacology.org	PROS1_TYRO3	simple	P07225	simple	Q06418	PROS1	TYRO3	TRUE	FALSE	TRUE	FALSE	NeuronE.0	OPC.0	NeuronE.0	OPC.0	NeuronE	OPC	Control	0.281	0	Inf	0	FALSE
CPI-SS09C4988F8	guidetopharmacology.org	PROS1_TYRO3	simple	P07225	simple	Q06418	PROS1	TYRO3	TRUE	FALSE	TRUE	FALSE	NeuronE.0	OPC.0	NeuronE.0	OPC.0	NeuronE	OPC	sAD	0.271	0	Inf	0	FALSE
CPI-SS09C4988F8	guidetopharmacology.org	PROS1_TYRO3	simple	P07225	simple	Q06418	PROS1	TYRO3	TRUE	FALSE	TRUE	FALSE	NeuronE.0	OPC.0	NeuronE.0	OPC.0	NeuronE	OPC	TREM2	0.351	0	Inf	0	FALSE
CPI-SS09C4988F8	guidetopharmacology.org	PROS1_TYRO3	simple	P07225	simple	Q06418	PROS1	TYRO3	TRUE	FALSE	TRUE	FALSE	NeuronE.0	OPC.1	NeuronE.0	OPC.1	NeuronE	OPC	sAD	0.349	0	Inf	0	FALSE
CPI-SS09C4988F8	guidetopharmacology.org	PROS1_TYRO3	simple	P07225	simple	Q06418	PROS1	TYRO3	TRUE	FALSE	TRUE	FALSE	NeuronE.0	OPC.2	NeuronE.0	OPC.2	NeuronE	OPC	Control	0.288	0.018	1.74473	1	FALSE
CPI-SS09C4988F8	guidetopharmacology.org	PROS1_TYRO3	simple	P07225	simple	Q06418	PROS1	TYRO3	TRUE	FALSE	TRUE	FALSE	NeuronE.0	OPC.2	NeuronE.0	OPC.2	NeuronE	OPC	sAD	0.31	0.018	1.74473	1	FALSE
CPI-SS09C4988F8	guidetopharmacology.org	PROS1_TYRO3	simple	P07225	simple	Q06418	PROS1	TYRO3	TRUE	FALSE	TRUE	FALSE	NeuronE.0	OPC.2	NeuronE.0	OPC.2	NeuronE	OPC	TREM2	0.305	0	Inf	0	FALSE
CPI-SS09C4988F8	guidetopharmacology.org	PROS1_TYRO3	simple	P07225	simple	Q06418	PROS1	TYRO3	TRUE	FALSE	TRUE	FALSE	NeuronE.0	OPC.3	NeuronE.0	OPC.3	NeuronE	OPC	sAD	0.319	0	Inf	0	FALSE
CPI-SS09C4988F8	guidetopharmacology.org	PROS1_TYRO3	simple	P07225	simple	Q06418	PROS1	TYRO3	TRUE	FALSE	TRUE	FALSE	NeuronE.1	NeuronE.1	NeuronE.1	NeuronE.1	NeuronE	NeuronE	ADAD	0.356	0	Inf	0	FALSE
CPI-SS09C4988F8	guidetopharmacology.org	PROS1_TYRO3	simple	P07225	simple	Q06418	PROS1	TYRO3	TRUE	FALSE	TRUE	FALSE	NeuronE.1	NeuronE.1	NeuronE.1	NeuronE.1	NeuronE	NeuronE	Pre-sympt	0.315	0	Inf	0	FALSE
CPI-SS09C4988F8	guidetopharmacology.org	PROS1_TYRO3	simple	P07225	simple	Q06418	PROS1	TYRO3	TRUE	FALSE	TRUE	FALSE	NeuronE.1	NeuronE.2	NeuronE.1	NeuronE.2	NeuronE	NeuronE	ADAD	0.365	0	Inf	0	FALSE
CPI-SS09C4988F8	guidetopharmacology.org	PROS1_TYRO3	simple	P07225	simple	Q06418	PROS1	TYRO3	TRUE	FALSE	TRUE	FALSE	NeuronE.1	NeuronE.2	NeuronE.1	NeuronE.2	NeuronE	NeuronE	Control	0.307	0	Inf	0	FALSE
CPI-SS09C4988F8	guidetopharmacology.org	PROS1_TYRO3	simple	P07225	simple	Q06418	PROS1	TYRO3	TRUE	FALSE	TRUE	FALSE	NeuronE.1	NeuronE.2	NeuronE.1	NeuronE.2	NeuronE	NeuronE	Pre-sympt	0.338	0	Inf	0	FALSE
CPI-SS09C4988F8	guidetopharmacology.org	PROS1_TYRO3	simple	P07225	simple	Q06418	PROS1	TYRO3	TRUE	FALSE	TRUE	FALSE	NeuronE.1	NeuronE.2	NeuronE.1	NeuronE.2	NeuronE	NeuronE	TREM2	0.415	0	Inf	0	FALSE
CPI-SS09C4988F8	guidetopharmacology.org	PROS1_TYRO3	simple	P07225	simple	Q06418	PROS1	TYRO3	TRUE	FALSE	TRUE	FALSE	NeuronE.1	Oligo.0	NeuronE.1	Oligo.0	NeuronE	Oligo	ADAD	0.255	0	Inf	0	FALSE
CPI-SS09C4988F8	guidetopharmacology.org	PROS1_TYRO3	simple	P07225	simple	Q06418	PROS1	TYRO3	TRUE	FALSE	TRUE	FALSE	NeuronE.1	Oligo.0	NeuronE.1	Oligo.0	NeuronE	Oligo	Control	0.282	0	Inf	0	FALSE
CPI-SS09C4988F8	guidetopharmacology.org	PROS1_TYRO3	simple	P07225	simple	Q06418	PROS1	TYRO3	TRUE	FALSE	TRUE	FALSE	NeuronE.1	Oligo.0	NeuronE.1	Oligo.0	NeuronE	Oligo	TREM2	0.299	0	Inf	0	FALSE
CPI-SS09C4988F8	guidetopharmacology.org	PROS1_TYRO3	simple	P07225	simple	Q06418	PROS1	TYRO3	TRUE	FALSE	TRUE	FALSE	NeuronE.1	Oligo.1	NeuronE.1	Oligo.1	NeuronE	Oligo	ADAD	0.24	0	Inf	0	FALSE
CPI-SS09C4988F8	guidetopharmacology.org	PROS1_TYRO3	simple	P07225	simple	Q06418	PROS1	TYRO3	TRUE	FALSE	TRUE	FALSE	NeuronE.1	Oligo.1	NeuronE.1	Oligo.1	NeuronE	Oligo	TREM2	0.313	0	Inf	0	FALSE
CPI-SS09C4988F8	guidetopharmacology.org	PROS1_TYRO3	simple	P07225	simple	Q06418	PROS1	TYRO3	TRUE	FALSE	TRUE	FALSE	NeuronE.1	Oligo.2	NeuronE.1	Oligo.2	NeuronE	Oligo	ADAD	0.247	0	Inf	0	FALSE
CPI-SS09C4988F8	guidetopharmacology.org	PROS1_TYRO3	simple	P07225	simple	Q06418	PROS1	TYRO3	TRUE	FALSE	TRUE	FALSE	NeuronE.1	Oligo.2	NeuronE.1	Oligo.2	NeuronE	Oligo	Control	0.266	0	Inf	0	FALSE
CPI-SS09C4988F8	guidetopharmacology.org	PROS1_TYRO3	simple	P07225	simple	Q06418	PROS1	TYRO3	TRUE	FALSE	TRUE	FALSE	NeuronE.1	Oligo.2	NeuronE.1	Oligo.2	NeuronE	Oligo	TREM2	0.276	0	Inf	0	FALSE
CPI-SS09C4988F8	guidetopharmacology.org	PROS1_TYRO3	simple	P07225	simple	Q06418	PROS1	TYRO3	TRUE	FALSE	TRUE	FALSE	NeuronE.1	Oligo.3	NeuronE.1	Oligo.3	NeuronE	Oligo	ADAD	0.235	0	Inf	0	FALSE
CPI-SS09C4988F8	guidetopharmacology.org	PROS1_TYRO3	simple	P07225	simple	Q06418	PROS1	TYRO3	TRUE	FALSE	TRUE	FALSE	NeuronE.1	Oligo.4	NeuronE.1	Oligo.4	NeuronE	Oligo	ADAD	0.326	0	Inf	0	FALSE
CPI-SS09C4988F8	guidetopharmacology.org	PROS1_TYRO3	simple	P07225	simple	Q06418	PROS1	TYRO3	TRUE	FALSE	TRUE	FALSE	NeuronE.1	Oligo.4	NeuronE.1	Oligo.4	NeuronE	Oligo	Control	0.33	0	Inf	0	FALSE
CPI-SS09C4988F8	guidetopharmacology.org	PROS1_TYRO3	simple	P07225	simple	Q06418	PROS1	TYRO3	TRUE	FALSE	TRUE	FALSE	NeuronE.1	Oligo.4	NeuronE.1	Oligo.4	NeuronE	Oligo	Pre-sympt	0.333	0	Inf	0	FALSE
CPI-SS09C4988F8	guidetopharmacology.org	PROS1_TYRO3	simple	P07225	simple	Q06418	PROS1	TYRO3	TRUE	FALSE	TRUE	FALSE	NeuronE.1	Oligo.4	NeuronE.1	Oligo.4	NeuronE	Oligo	TREM2	0.361	0	Inf	0	FALSE
CPI-SS09C4988F8	guidetopharmacology.org	PROS1_TYRO3	simple	P07225	simple	Q06418	PROS1	TYRO3	TRUE	FALSE	TRUE	FALSE	NeuronE.1	Oligo.5	NeuronE.1	Oligo.5	NeuronE	Oligo	ADAD	0.282	0	Inf	0	FALSE
CPI-SS09C4988F8	guidetopharmacology.org	PROS1_TYRO3	simple	P07225	simple	Q06418	PROS1	TYRO3	TRUE	FALSE	TRUE	FALSE	NeuronE.1	Oligo.5	NeuronE.1	Oligo.5	NeuronE	Oligo	TREM2	0.355	0	Inf	0	FALSE
CPI-SS09C4988F8	guidetopharmacology.org	PROS1_TYRO3	simple	P07225	simple	Q06418	PROS1	TYRO3	TRUE	FALSE	TRUE	FALSE	NeuronE.1	Oligo.6	NeuronE.1	Oligo.6	NeuronE	Oligo	ADAD	0.238	0.018	1.74473	1	FALSE
CPI-SS09C4988F8	guidetopharmacology.org	PROS1_TYRO3	simple	P07225	simple	Q06418	PROS1	TYRO3	TRUE	FALSE	TRUE	FALSE	NeuronE.1	Oligo.6	NeuronE.1	Oligo.6	NeuronE	Oligo	Control	0.304	0	Inf	0	FALSE
CPI-SS09C4988F8	guidetopharmacology.org	PROS1_TYRO3	simple	P07225	simple	Q06418	PROS1	TYRO3	TRUE	FALSE	TRUE	FALSE	NeuronE.1	Oligo.6	NeuronE.1	Oligo.6	NeuronE	Oligo	TREM2	0.322	0	Inf	0	FALSE
CPI-SS09C4988F8	guidetopharmacology.org	PROS1_TYRO3	simple	P07225	simple	Q06418	PROS1	TYRO3	TRUE	FALSE	TRUE	FALSE	NeuronE.1	Oligo.7	NeuronE.1	Oligo.7	NeuronE	Oligo	ADAD	0.26	0	Inf	0	FALSE
CPI-SS09C4988F8	guidetopharmacology.org	PROS1_TYRO3	simple	P07225	simple	Q06418	PROS1	TYRO3	TRUE	FALSE	TRUE	FALSE	NeuronE.1	Oligo.7	NeuronE.1	Oligo.7	NeuronE	Oligo	Control	0.296	0	Inf	0	FALSE
CPI-SS09C4988F8	guidetopharmacology.org	PROS1_TYRO3	simple	P07225	simple	Q06418	PROS1	TYRO3	TRUE	FALSE	TRUE	FALSE	NeuronE.1	Oligo.7	NeuronE.1	Oligo.7	NeuronE	Oligo	TREM2	0.307	0	Inf	0	FALSE
CPI-SS09C4988F8	guidetopharmacology.org	PROS1_TYRO3	simple	P07225	simple	Q06418	PROS1	TYRO3	TRUE	FALSE	TRUE	FALSE	NeuronE.1	Oligo.8	NeuronE.1	Oligo.8	NeuronE	Oligo	Control	0.427	0	Inf	0	FALSE
CPI-SS09C4988F8	guidetopharmacology.org	PROS1_TYRO3	simple	P07225	simple	Q06418	PROS1	TYRO3	TRUE	FALSE	TRUE	FALSE	NeuronE.1	OPC.0	NeuronE.1	OPC.0	NeuronE	OPC	ADAD	0.233	0	Inf	0	FALSE
CPI-SS09C4988F8	guidetopharmacology.org	PROS1_TYRO3	simple	P07225	simple	Q06418	PROS1	TYRO3	TRUE	FALSE	TRUE	FALSE	NeuronE.1	OPC.0	NeuronE.1	OPC.0	NeuronE	OPC	Control	0.288	0	Inf	0	FALSE
CPI-SS09C4988F8	guidetopharmacology.org	PROS1_TYRO3	simple	P07225	simple	Q06418	PROS1	TYRO3	TRUE	FALSE	TRUE	FALSE	NeuronE.1	OPC.0	NeuronE.1	OPC.0	NeuronE	OPC	TREM2	0.357	0	Inf	0	FALSE
CPI-SS09C4988F8	guidetopharmacology.org	PROS1_TYRO3	simple	P07225	simple	Q06418	PROS1	TYRO3	TRUE	FALSE	TRUE	FALSE	NeuronE.1	OPC.2	NeuronE.1	OPC.2	NeuronE	OPC	ADAD	0.227	0	Inf	0	FALSE
CPI-SS09C4988F8	guidetopharmacology.org	PROS1_TYRO3	simple	P07225	simple	Q06418	PROS1	TYRO3	TRUE	FALSE	TRUE	FALSE	NeuronE.1	OPC.2	NeuronE.1	OPC.2	NeuronE	OPC	Control	0.296	0	Inf	0	FALSE
CPI-SS09C4988F8	guidetopharmacology.org	PROS1_TYRO3	simple	P07225	simple	Q06418	PROS1	TYRO3	TRUE	FALSE	TRUE	FALSE	NeuronE.1	OPC.2	NeuronE.1	OPC.2	NeuronE	OPC	TREM2	0.311	0	Inf	0	FALSE
CPI-SS09C4988F8	guidetopharmacology.org	PROS1_TYRO3	simple	P07225	simple	Q06418	PROS1	TYRO3	TRUE	FALSE	TRUE	FALSE	NeuronE.1	OPC.3	NeuronE.1	OPC.3	NeuronE	OPC	ADAD	0.232	0	Inf	0	FALSE
CPI-SS09C4988F8	guidetopharmacology.org	PROS1_TYRO3	simple	P07225	simple	Q06418	PROS1	TYRO3	TRUE	FALSE	TRUE	FALSE	NeuronE.2	NeuronE.0	NeuronE.2	NeuronE.0	NeuronE	NeuronE	ADAD	0.219	0	Inf	0	FALSE
CPI-SS09C4988F8	guidetopharmacology.org	PROS1_TYRO3	simple	P07225	simple	Q06418	PROS1	TYRO3	TRUE	FALSE	TRUE	FALSE	NeuronE.2	NeuronE.1	NeuronE.2	NeuronE.1	NeuronE	NeuronE	ADAD	0.373	0	Inf	0	FALSE
CPI-SS09C4988F8	guidetopharmacology.org	PROS1_TYRO3	simple	P07225	simple	Q06418	PROS1	TYRO3	TRUE	FALSE	TRUE	FALSE	NeuronE.2	NeuronE.1	NeuronE.2	NeuronE.1	NeuronE	NeuronE	Control	0.26	0	Inf	0	FALSE
CPI-SS09C4988F8	guidetopharmacology.org	PROS1_TYRO3	simple	P07225	simple	Q06418	PROS1	TYRO3	TRUE	FALSE	TRUE	FALSE	NeuronE.2	NeuronE.1	NeuronE.2	NeuronE.1	NeuronE	NeuronE	Pre-sympt	0.314	0	Inf	0	FALSE
CPI-SS09C4988F8	guidetopharmacology.org	PROS1_TYRO3	simple	P07225	simple	Q06418	PROS1	TYRO3	TRUE	FALSE	TRUE	FALSE	NeuronE.2	NeuronE.1	NeuronE.2	NeuronE.1	NeuronE	NeuronE	sAD	0.276	0	Inf	0	FALSE
CPI-SS09C4988F8	guidetopharmacology.org	PROS1_TYRO3	simple	P07225	simple	Q06418	PROS1	TYRO3	TRUE	FALSE	TRUE	FALSE	NeuronE.2	NeuronE.1	NeuronE.2	NeuronE.1	NeuronE	NeuronE	TREM2	0.256	0.018	1.74473	1	FALSE
CPI-SS09C4988F8	guidetopharmacology.org	PROS1_TYRO3	simple	P07225	simple	Q06418	PROS1	TYRO3	TRUE	FALSE	TRUE	FALSE	NeuronE.2	NeuronE.2	NeuronE.2	NeuronE.2	NeuronE	NeuronE	ADAD	0.383	0	Inf	0	FALSE
CPI-SS09C4988F8	guidetopharmacology.org	PROS1_TYRO3	simple	P07225	simple	Q06418	PROS1	TYRO3	TRUE	FALSE	TRUE	FALSE	NeuronE.2	NeuronE.2	NeuronE.2	NeuronE.2	NeuronE	NeuronE	Control	0.325	0	Inf	0	FALSE
CPI-SS09C4988F8	guidetopharmacology.org	PROS1_TYRO3	simple	P07225	simple	Q06418	PROS1	TYRO3	TRUE	FALSE	TRUE	FALSE	NeuronE.2	NeuronE.2	NeuronE.2	NeuronE.2	NeuronE	NeuronE	Pre-sympt	0.336	0	Inf	0	FALSE
CPI-SS09C4988F8	guidetopharmacology.org	PROS1_TYRO3	simple	P07225	simple	Q06418	PROS1	TYRO3	TRUE	FALSE	TRUE	FALSE	NeuronE.2	NeuronE.2	NeuronE.2	NeuronE.2	NeuronE	NeuronE	sAD	0.394	0	Inf	0	FALSE
CPI-SS09C4988F8	guidetopharmacology.org	PROS1_TYRO3	simple	P07225	simple	Q06418	PROS1	TYRO3	TRUE	FALSE	TRUE	FALSE	NeuronE.2	NeuronE.2	NeuronE.2	NeuronE.2	NeuronE	NeuronE	TREM2	0.434	0	Inf	0	FALSE
CPI-SS09C4988F8	guidetopharmacology.org	PROS1_TYRO3	simple	P07225	simple	Q06418	PROS1	TYRO3	TRUE	FALSE	TRUE	FALSE	NeuronE.2	Oligo.0	NeuronE.2	Oligo.0	NeuronE	Oligo	ADAD	0.273	0	Inf	0	FALSE
CPI-SS09C4988F8	guidetopharmacology.org	PROS1_TYRO3	simple	P07225	simple	Q06418	PROS1	TYRO3	TRUE	FALSE	TRUE	FALSE	NeuronE.2	Oligo.0	NeuronE.2	Oligo.0	NeuronE	Oligo	Control	0.3	0	Inf	0	FALSE
CPI-SS09C4988F8	guidetopharmacology.org	PROS1_TYRO3	simple	P07225	simple	Q06418	PROS1	TYRO3	TRUE	FALSE	TRUE	FALSE	NeuronE.2	Oligo.0	NeuronE.2	Oligo.0	NeuronE	Oligo	Pre-sympt	0.26	0	Inf	0	FALSE
CPI-SS09C4988F8	guidetopharmacology.org	PROS1_TYRO3	simple	P07225	simple	Q06418	PROS1	TYRO3	TRUE	FALSE	TRUE	FALSE	NeuronE.2	Oligo.0	NeuronE.2	Oligo.0	NeuronE	Oligo	sAD	0.309	0	Inf	0	FALSE
CPI-SS09C4988F8	guidetopharmacology.org	PROS1_TYRO3	simple	P07225	simple	Q06418	PROS1	TYRO3	TRUE	FALSE	TRUE	FALSE	NeuronE.2	Oligo.0	NeuronE.2	Oligo.0	NeuronE	Oligo	TREM2	0.318	0	Inf	0	FALSE
CPI-SS09C4988F8	guidetopharmacology.org	PROS1_TYRO3	simple	P07225	simple	Q06418	PROS1	TYRO3	TRUE	FALSE	TRUE	FALSE	NeuronE.2	Oligo.1	NeuronE.2	Oligo.1	NeuronE	Oligo	ADAD	0.258	0	Inf	0	FALSE
CPI-SS09C4988F8	guidetopharmacology.org	PROS1_TYRO3	simple	P07225	simple	Q06418	PROS1	TYRO3	TRUE	FALSE	TRUE	FALSE	NeuronE.2	Oligo.1	NeuronE.2	Oligo.1	NeuronE	Oligo	sAD	0.234	0	Inf	0	FALSE
CPI-SS09C4988F8	guidetopharmacology.org	PROS1_TYRO3	simple	P07225	simple	Q06418	PROS1	TYRO3	TRUE	FALSE	TRUE	FALSE	NeuronE.2	Oligo.1	NeuronE.2	Oligo.1	NeuronE	Oligo	TREM2	0.332	0	Inf	0	FALSE
CPI-SS09C4988F8	guidetopharmacology.org	PROS1_TYRO3	simple	P07225	simple	Q06418	PROS1	TYRO3	TRUE	FALSE	TRUE	FALSE	NeuronE.2	Oligo.2	NeuronE.2	Oligo.2	NeuronE	Oligo	ADAD	0.264	0	Inf	0	FALSE
CPI-SS09C4988F8	guidetopharmacology.org	PROS1_TYRO3	simple	P07225	simple	Q06418	PROS1	TYRO3	TRUE	FALSE	TRUE	FALSE	NeuronE.2	Oligo.2	NeuronE.2	Oligo.2	NeuronE	Oligo	Control	0.283	0	Inf	0	FALSE
CPI-SS09C4988F8	guidetopharmacology.org	PROS1_TYRO3	simple	P07225	simple	Q06418	PROS1	TYRO3	TRUE	FALSE	TRUE	FALSE	NeuronE.2	Oligo.2	NeuronE.2	Oligo.2	NeuronE	Oligo	sAD	0.249	0	Inf	0	FALSE
CPI-SS09C4988F8	guidetopharmacology.org	PROS1_TYRO3	simple	P07225	simple	Q06418	PROS1	TYRO3	TRUE	FALSE	TRUE	FALSE	NeuronE.2	Oligo.2	NeuronE.2	Oligo.2	NeuronE	Oligo	TREM2	0.295	0	Inf	0	FALSE
CPI-SS09C4988F8	guidetopharmacology.org	PROS1_TYRO3	simple	P07225	simple	Q06418	PROS1	TYRO3	TRUE	FALSE	TRUE	FALSE	NeuronE.2	Oligo.3	NeuronE.2	Oligo.3	NeuronE	Oligo	ADAD	0.253	0	Inf	0	FALSE
CPI-SS09C4988F8	guidetopharmacology.org	PROS1_TYRO3	simple	P07225	simple	Q06418	PROS1	TYRO3	TRUE	FALSE	TRUE	FALSE	NeuronE.2	Oligo.3	NeuronE.2	Oligo.3	NeuronE	Oligo	sAD	0.342	0	Inf	0	FALSE
CPI-SS09C4988F8	guidetopharmacology.org	PROS1_TYRO3	simple	P07225	simple	Q06418	PROS1	TYRO3	TRUE	FALSE	TRUE	FALSE	NeuronE.2	Oligo.3	NeuronE.2	Oligo.3	NeuronE	Oligo	TREM2	0.267	0	Inf	0	FALSE
CPI-SS09C4988F8	guidetopharmacology.org	PROS1_TYRO3	simple	P07225	simple	Q06418	PROS1	TYRO3	TRUE	FALSE	TRUE	FALSE	NeuronE.2	Oligo.4	NeuronE.2	Oligo.4	NeuronE	Oligo	ADAD	0.343	0	Inf	0	FALSE
CPI-SS09C4988F8	guidetopharmacology.org	PROS1_TYRO3	simple	P07225	simple	Q06418	PROS1	TYRO3	TRUE	FALSE	TRUE	FALSE	NeuronE.2	Oligo.4	NeuronE.2	Oligo.4	NeuronE	Oligo	Control	0.347	0	Inf	0	FALSE
CPI-SS09C4988F8	guidetopharmacology.org	PROS1_TYRO3	simple	P07225	simple	Q06418	PROS1	TYRO3	TRUE	FALSE	TRUE	FALSE	NeuronE.2	Oligo.4	NeuronE.2	Oligo.4	NeuronE	Oligo	Pre-sympt	0.332	0.018	1.74473	1	FALSE
CPI-SS09C4988F8	guidetopharmacology.org	PROS1_TYRO3	simple	P07225	simple	Q06418	PROS1	TYRO3	TRUE	FALSE	TRUE	FALSE	NeuronE.2	Oligo.4	NeuronE.2	Oligo.4	NeuronE	Oligo	sAD	0.311	0	Inf	0	FALSE
CPI-SS09C4988F8	guidetopharmacology.org	PROS1_TYRO3	simple	P07225	simple	Q06418	PROS1	TYRO3	TRUE	FALSE	TRUE	FALSE	NeuronE.2	Oligo.4	NeuronE.2	Oligo.4	NeuronE	Oligo	TREM2	0.38	0	Inf	0	FALSE
CPI-SS09C4988F8	guidetopharmacology.org	PROS1_TYRO3	simple	P07225	simple	Q06418	PROS1	TYRO3	TRUE	FALSE	TRUE	FALSE	NeuronE.2	Oligo.5	NeuronE.2	Oligo.5	NeuronE	Oligo	ADAD	0.299	0	Inf	0	FALSE
CPI-SS09C4988F8	guidetopharmacology.org	PROS1_TYRO3	simple	P07225	simple	Q06418	PROS1	TYRO3	TRUE	FALSE	TRUE	FALSE	NeuronE.2	Oligo.5	NeuronE.2	Oligo.5	NeuronE	Oligo	sAD	0.271	0	Inf	0	FALSE
CPI-SS09C4988F8	guidetopharmacology.org	PROS1_TYRO3	simple	P07225	simple	Q06418	PROS1	TYRO3	TRUE	FALSE	TRUE	FALSE	NeuronE.2	Oligo.5	NeuronE.2	Oligo.5	NeuronE	Oligo	TREM2	0.374	0	Inf	0	FALSE
CPI-SS09C4988F8	guidetopharmacology.org	PROS1_TYRO3	simple	P07225	simple	Q06418	PROS1	TYRO3	TRUE	FALSE	TRUE	FALSE	NeuronE.2	Oligo.6	NeuronE.2	Oligo.6	NeuronE	Oligo	ADAD	0.255	0	Inf	0	FALSE
CPI-SS09C4988F8	guidetopharmacology.org	PROS1_TYRO3	simple	P07225	simple	Q06418	PROS1	TYRO3	TRUE	FALSE	TRUE	FALSE	NeuronE.2	Oligo.6	NeuronE.2	Oligo.6	NeuronE	Oligo	Control	0.322	0	Inf	0	FALSE
CPI-SS09C4988F8	guidetopharmacology.org	PROS1_TYRO3	simple	P07225	simple	Q06418	PROS1	TYRO3	TRUE	FALSE	TRUE	FALSE	NeuronE.2	Oligo.6	NeuronE.2	Oligo.6	NeuronE	Oligo	sAD	0.265	0	Inf	0	FALSE
CPI-SS09C4988F8	guidetopharmacology.org	PROS1_TYRO3	simple	P07225	simple	Q06418	PROS1	TYRO3	TRUE	FALSE	TRUE	FALSE	NeuronE.2	Oligo.6	NeuronE.2	Oligo.6	NeuronE	Oligo	TREM2	0.341	0	Inf	0	FALSE
CPI-SS09C4988F8	guidetopharmacology.org	PROS1_TYRO3	simple	P07225	simple	Q06418	PROS1	TYRO3	TRUE	FALSE	TRUE	FALSE	NeuronE.2	Oligo.7	NeuronE.2	Oligo.7	NeuronE	Oligo	ADAD	0.278	0	Inf	0	FALSE
CPI-SS09C4988F8	guidetopharmacology.org	PROS1_TYRO3	simple	P07225	simple	Q06418	PROS1	TYRO3	TRUE	FALSE	TRUE	FALSE	NeuronE.2	Oligo.7	NeuronE.2	Oligo.7	NeuronE	Oligo	Control	0.314	0	Inf	0	FALSE
CPI-SS09C4988F8	guidetopharmacology.org	PROS1_TYRO3	simple	P07225	simple	Q06418	PROS1	TYRO3	TRUE	FALSE	TRUE	FALSE	NeuronE.2	Oligo.7	NeuronE.2	Oligo.7	NeuronE	Oligo	sAD	0.262	0	Inf	0	FALSE
CPI-SS09C4988F8	guidetopharmacology.org	PROS1_TYRO3	simple	P07225	simple	Q06418	PROS1	TYRO3	TRUE	FALSE	TRUE	FALSE	NeuronE.2	Oligo.7	NeuronE.2	Oligo.7	NeuronE	Oligo	TREM2	0.326	0	Inf	0	FALSE
CPI-SS09C4988F8	guidetopharmacology.org	PROS1_TYRO3	simple	P07225	simple	Q06418	PROS1	TYRO3	TRUE	FALSE	TRUE	FALSE	NeuronE.2	Oligo.8	NeuronE.2	Oligo.8	NeuronE	Oligo	Control	0.444	0	Inf	0	FALSE
CPI-SS09C4988F8	guidetopharmacology.org	PROS1_TYRO3	simple	P07225	simple	Q06418	PROS1	TYRO3	TRUE	FALSE	TRUE	FALSE	NeuronE.2	Oligo.8	NeuronE.2	Oligo.8	NeuronE	Oligo	sAD	0.29	0	Inf	0	FALSE
CPI-SS09C4988F8	guidetopharmacology.org	PROS1_TYRO3	simple	P07225	simple	Q06418	PROS1	TYRO3	TRUE	FALSE	TRUE	FALSE	NeuronE.2	OPC.0	NeuronE.2	OPC.0	NeuronE	OPC	ADAD	0.251	0	Inf	0	FALSE
CPI-SS09C4988F8	guidetopharmacology.org	PROS1_TYRO3	simple	P07225	simple	Q06418	PROS1	TYRO3	TRUE	FALSE	TRUE	FALSE	NeuronE.2	OPC.0	NeuronE.2	OPC.0	NeuronE	OPC	Control	0.306	0	Inf	0	FALSE
CPI-SS09C4988F8	guidetopharmacology.org	PROS1_TYRO3	simple	P07225	simple	Q06418	PROS1	TYRO3	TRUE	FALSE	TRUE	FALSE	NeuronE.2	OPC.0	NeuronE.2	OPC.0	NeuronE	OPC	sAD	0.294	0	Inf	0	FALSE
CPI-SS09C4988F8	guidetopharmacology.org	PROS1_TYRO3	simple	P07225	simple	Q06418	PROS1	TYRO3	TRUE	FALSE	TRUE	FALSE	NeuronE.2	OPC.0	NeuronE.2	OPC.0	NeuronE	OPC	TREM2	0.377	0	Inf	0	FALSE
CPI-SS09C4988F8	guidetopharmacology.org	PROS1_TYRO3	simple	P07225	simple	Q06418	PROS1	TYRO3	TRUE	FALSE	TRUE	FALSE	NeuronE.2	OPC.1	NeuronE.2	OPC.1	NeuronE	OPC	ADAD	0.209	0.035	1.45593	1	FALSE
CPI-SS09C4988F8	guidetopharmacology.org	PROS1_TYRO3	simple	P07225	simple	Q06418	PROS1	TYRO3	TRUE	FALSE	TRUE	FALSE	NeuronE.2	OPC.1	NeuronE.2	OPC.1	NeuronE	OPC	sAD	0.372	0	Inf	0	FALSE
CPI-SS09C4988F8	guidetopharmacology.org	PROS1_TYRO3	simple	P07225	simple	Q06418	PROS1	TYRO3	TRUE	FALSE	TRUE	FALSE	NeuronE.2	OPC.2	NeuronE.2	OPC.2	NeuronE	OPC	ADAD	0.245	0	Inf	0	FALSE
CPI-SS09C4988F8	guidetopharmacology.org	PROS1_TYRO3	simple	P07225	simple	Q06418	PROS1	TYRO3	TRUE	FALSE	TRUE	FALSE	NeuronE.2	OPC.2	NeuronE.2	OPC.2	NeuronE	OPC	Control	0.313	0	Inf	0	FALSE
CPI-SS09C4988F8	guidetopharmacology.org	PROS1_TYRO3	simple	P07225	simple	Q06418	PROS1	TYRO3	TRUE	FALSE	TRUE	FALSE	NeuronE.2	OPC.2	NeuronE.2	OPC.2	NeuronE	OPC	sAD	0.333	0	Inf	0	FALSE
CPI-SS09C4988F8	guidetopharmacology.org	PROS1_TYRO3	simple	P07225	simple	Q06418	PROS1	TYRO3	TRUE	FALSE	TRUE	FALSE	NeuronE.2	OPC.2	NeuronE.2	OPC.2	NeuronE	OPC	TREM2	0.331	0	Inf	0	FALSE
CPI-SS09C4988F8	guidetopharmacology.org	PROS1_TYRO3	simple	P07225	simple	Q06418	PROS1	TYRO3	TRUE	FALSE	TRUE	FALSE	NeuronE.2	OPC.3	NeuronE.2	OPC.3	NeuronE	OPC	ADAD	0.249	0	Inf	0	FALSE
CPI-SS09C4988F8	guidetopharmacology.org	PROS1_TYRO3	simple	P07225	simple	Q06418	PROS1	TYRO3	TRUE	FALSE	TRUE	FALSE	NeuronE.2	OPC.3	NeuronE.2	OPC.3	NeuronE	OPC	sAD	0.342	0	Inf	0	FALSE
CPI-SS09C4988F8	guidetopharmacology.org	PROS1_TYRO3	simple	P07225	simple	Q06418	PROS1	TYRO3	TRUE	FALSE	TRUE	FALSE	NeuronE.2	OPC.4	NeuronE.2	OPC.4	NeuronE	OPC	TREM2	0.334	0.018	1.74473	1	FALSE
CPI-SS09C4988F8	guidetopharmacology.org	PROS1_TYRO3	simple	P07225	simple	Q06418	PROS1	TYRO3	TRUE	FALSE	TRUE	FALSE	NeuronI.3	Astro.0	NeuronI.3	Astro.0	NeuronI	Astro	ADAD	0.26	0	Inf	0	FALSE
CPI-SS09C4988F8	guidetopharmacology.org	PROS1_TYRO3	simple	P07225	simple	Q06418	PROS1	TYRO3	TRUE	FALSE	TRUE	FALSE	NeuronI.3	Astro.0	NeuronI.3	Astro.0	NeuronI	Astro	Pre-sympt	0.325	0	Inf	0	FALSE
CPI-SS09C4988F8	guidetopharmacology.org	PROS1_TYRO3	simple	P07225	simple	Q06418	PROS1	TYRO3	TRUE	FALSE	TRUE	FALSE	NeuronI.3	Astro.0	NeuronI.3	Astro.0	NeuronI	Astro	sAD	0.228	0	Inf	0	FALSE
CPI-SS09C4988F8	guidetopharmacology.org	PROS1_TYRO3	simple	P07225	simple	Q06418	PROS1	TYRO3	TRUE	FALSE	TRUE	FALSE	NeuronI.3	Astro.0	NeuronI.3	Astro.0	NeuronI	Astro	TREM2	0.294	0	Inf	0	FALSE
CPI-SS09C4988F8	guidetopharmacology.org	PROS1_TYRO3	simple	P07225	simple	Q06418	PROS1	TYRO3	TRUE	FALSE	TRUE	FALSE	NeuronI.3	Astro.1	NeuronI.3	Astro.1	NeuronI	Astro	ADAD	0.272	0	Inf	0	FALSE
CPI-SS09C4988F8	guidetopharmacology.org	PROS1_TYRO3	simple	P07225	simple	Q06418	PROS1	TYRO3	TRUE	FALSE	TRUE	FALSE	NeuronI.3	Astro.1	NeuronI.3	Astro.1	NeuronI	Astro	Control	0.279	0	Inf	0	FALSE
CPI-SS09C4988F8	guidetopharmacology.org	PROS1_TYRO3	simple	P07225	simple	Q06418	PROS1	TYRO3	TRUE	FALSE	TRUE	FALSE	NeuronI.3	Astro.1	NeuronI.3	Astro.1	NeuronI	Astro	Pre-sympt	0.29	0	Inf	0	FALSE
CPI-SS09C4988F8	guidetopharmacology.org	PROS1_TYRO3	simple	P07225	simple	Q06418	PROS1	TYRO3	TRUE	FALSE	TRUE	FALSE	NeuronI.3	Astro.1	NeuronI.3	Astro.1	NeuronI	Astro	sAD	0.233	0	Inf	0	FALSE
CPI-SS09C4988F8	guidetopharmacology.org	PROS1_TYRO3	simple	P07225	simple	Q06418	PROS1	TYRO3	TRUE	FALSE	TRUE	FALSE	NeuronI.3	Astro.1	NeuronI.3	Astro.1	NeuronI	Astro	TREM2	0.283	0	Inf	0	FALSE
CPI-SS09C4988F8	guidetopharmacology.org	PROS1_TYRO3	simple	P07225	simple	Q06418	PROS1	TYRO3	TRUE	FALSE	TRUE	FALSE	NeuronI.3	Astro.2	NeuronI.3	Astro.2	NeuronI	Astro	ADAD	0.217	0	Inf	0	FALSE
CPI-SS09C4988F8	guidetopharmacology.org	PROS1_TYRO3	simple	P07225	simple	Q06418	PROS1	TYRO3	TRUE	FALSE	TRUE	FALSE	NeuronI.3	Astro.3	NeuronI.3	Astro.3	NeuronI	Astro	ADAD	0.254	0	Inf	0	FALSE
CPI-SS09C4988F8	guidetopharmacology.org	PROS1_TYRO3	simple	P07225	simple	Q06418	PROS1	TYRO3	TRUE	FALSE	TRUE	FALSE	NeuronI.3	Astro.4	NeuronI.3	Astro.4	NeuronI	Astro	ADAD	0.222	0.018	1.74473	1	FALSE
CPI-SS09C4988F8	guidetopharmacology.org	PROS1_TYRO3	simple	P07225	simple	Q06418	PROS1	TYRO3	TRUE	FALSE	TRUE	FALSE	NeuronI.3	NeuronE.0	NeuronI.3	NeuronE.0	NeuronI	NeuronE	ADAD	0.288	0	Inf	0	FALSE
CPI-SS09C4988F8	guidetopharmacology.org	PROS1_TYRO3	simple	P07225	simple	Q06418	PROS1	TYRO3	TRUE	FALSE	TRUE	FALSE	NeuronI.3	NeuronE.0	NeuronI.3	NeuronE.0	NeuronI	NeuronE	Control	0.252	0	Inf	0	FALSE
CPI-SS09C4988F8	guidetopharmacology.org	PROS1_TYRO3	simple	P07225	simple	Q06418	PROS1	TYRO3	TRUE	FALSE	TRUE	FALSE	NeuronI.3	NeuronE.0	NeuronI.3	NeuronE.0	NeuronI	NeuronE	Pre-sympt	0.293	0	Inf	0	FALSE
CPI-SS09C4988F8	guidetopharmacology.org	PROS1_TYRO3	simple	P07225	simple	Q06418	PROS1	TYRO3	TRUE	FALSE	TRUE	FALSE	NeuronI.3	NeuronE.0	NeuronI.3	NeuronE.0	NeuronI	NeuronE	sAD	0.243	0	Inf	0	FALSE
CPI-SS09C4988F8	guidetopharmacology.org	PROS1_TYRO3	simple	P07225	simple	Q06418	PROS1	TYRO3	TRUE	FALSE	TRUE	FALSE	NeuronI.3	NeuronE.0	NeuronI.3	NeuronE.0	NeuronI	NeuronE	TREM2	0.276	0	Inf	0	FALSE
CPI-SS09C4988F8	guidetopharmacology.org	PROS1_TYRO3	simple	P07225	simple	Q06418	PROS1	TYRO3	TRUE	FALSE	TRUE	FALSE	NeuronI.3	NeuronE.1	NeuronI.3	NeuronE.1	NeuronI	NeuronE	ADAD	0.442	0	Inf	0	FALSE
CPI-SS09C4988F8	guidetopharmacology.org	PROS1_TYRO3	simple	P07225	simple	Q06418	PROS1	TYRO3	TRUE	FALSE	TRUE	FALSE	NeuronI.3	NeuronE.1	NeuronI.3	NeuronE.1	NeuronI	NeuronE	Control	0.305	0	Inf	0	FALSE
CPI-SS09C4988F8	guidetopharmacology.org	PROS1_TYRO3	simple	P07225	simple	Q06418	PROS1	TYRO3	TRUE	FALSE	TRUE	FALSE	NeuronI.3	NeuronE.1	NeuronI.3	NeuronE.1	NeuronI	NeuronE	Pre-sympt	0.436	0	Inf	0	FALSE
CPI-SS09C4988F8	guidetopharmacology.org	PROS1_TYRO3	simple	P07225	simple	Q06418	PROS1	TYRO3	TRUE	FALSE	TRUE	FALSE	NeuronI.3	NeuronE.1	NeuronI.3	NeuronE.1	NeuronI	NeuronE	sAD	0.294	0	Inf	0	FALSE
CPI-SS09C4988F8	guidetopharmacology.org	PROS1_TYRO3	simple	P07225	simple	Q06418	PROS1	TYRO3	TRUE	FALSE	TRUE	FALSE	NeuronI.3	NeuronE.1	NeuronI.3	NeuronE.1	NeuronI	NeuronE	TREM2	0.324	0	Inf	0	FALSE
CPI-SS09C4988F8	guidetopharmacology.org	PROS1_TYRO3	simple	P07225	simple	Q06418	PROS1	TYRO3	TRUE	FALSE	TRUE	FALSE	NeuronI.3	NeuronE.2	NeuronI.3	NeuronE.2	NeuronI	NeuronE	ADAD	0.451	0	Inf	0	FALSE
CPI-SS09C4988F8	guidetopharmacology.org	PROS1_TYRO3	simple	P07225	simple	Q06418	PROS1	TYRO3	TRUE	FALSE	TRUE	FALSE	NeuronI.3	NeuronE.2	NeuronI.3	NeuronE.2	NeuronI	NeuronE	Control	0.37	0	Inf	0	FALSE
CPI-SS09C4988F8	guidetopharmacology.org	PROS1_TYRO3	simple	P07225	simple	Q06418	PROS1	TYRO3	TRUE	FALSE	TRUE	FALSE	NeuronI.3	NeuronE.2	NeuronI.3	NeuronE.2	NeuronI	NeuronE	Pre-sympt	0.458	0	Inf	0	FALSE
CPI-SS09C4988F8	guidetopharmacology.org	PROS1_TYRO3	simple	P07225	simple	Q06418	PROS1	TYRO3	TRUE	FALSE	TRUE	FALSE	NeuronI.3	NeuronE.2	NeuronI.3	NeuronE.2	NeuronI	NeuronE	sAD	0.412	0	Inf	0	FALSE
CPI-SS09C4988F8	guidetopharmacology.org	PROS1_TYRO3	simple	P07225	simple	Q06418	PROS1	TYRO3	TRUE	FALSE	TRUE	FALSE	NeuronI.3	NeuronE.2	NeuronI.3	NeuronE.2	NeuronI	NeuronE	TREM2	0.502	0	Inf	0	FALSE
CPI-SS09C4988F8	guidetopharmacology.org	PROS1_TYRO3	simple	P07225	simple	Q06418	PROS1	TYRO3	TRUE	FALSE	TRUE	FALSE	NeuronI.3	NeuronE.6	NeuronI.3	NeuronE.6	NeuronI	NeuronE	ADAD	0.26	0	Inf	0	FALSE
CPI-SS09C4988F8	guidetopharmacology.org	PROS1_TYRO3	simple	P07225	simple	Q06418	PROS1	TYRO3	TRUE	FALSE	TRUE	FALSE	NeuronI.3	NeuronE.6	NeuronI.3	NeuronE.6	NeuronI	NeuronE	sAD	0.247	0.018	1.74473	1	FALSE
CPI-SS09C4988F8	guidetopharmacology.org	PROS1_TYRO3	simple	P07225	simple	Q06418	PROS1	TYRO3	TRUE	FALSE	TRUE	FALSE	NeuronI.3	Oligo.0	NeuronI.3	Oligo.0	NeuronI	Oligo	ADAD	0.342	0	Inf	0	FALSE
CPI-SS09C4988F8	guidetopharmacology.org	PROS1_TYRO3	simple	P07225	simple	Q06418	PROS1	TYRO3	TRUE	FALSE	TRUE	FALSE	NeuronI.3	Oligo.0	NeuronI.3	Oligo.0	NeuronI	Oligo	Control	0.345	0	Inf	0	FALSE
CPI-SS09C4988F8	guidetopharmacology.org	PROS1_TYRO3	simple	P07225	simple	Q06418	PROS1	TYRO3	TRUE	FALSE	TRUE	FALSE	NeuronI.3	Oligo.0	NeuronI.3	Oligo.0	NeuronI	Oligo	Pre-sympt	0.382	0	Inf	0	FALSE
CPI-SS09C4988F8	guidetopharmacology.org	PROS1_TYRO3	simple	P07225	simple	Q06418	PROS1	TYRO3	TRUE	FALSE	TRUE	FALSE	NeuronI.3	Oligo.0	NeuronI.3	Oligo.0	NeuronI	Oligo	sAD	0.327	0	Inf	0	FALSE
CPI-SS09C4988F8	guidetopharmacology.org	PROS1_TYRO3	simple	P07225	simple	Q06418	PROS1	TYRO3	TRUE	FALSE	TRUE	FALSE	NeuronI.3	Oligo.0	NeuronI.3	Oligo.0	NeuronI	Oligo	TREM2	0.387	0	Inf	0	FALSE
CPI-SS09C4988F8	guidetopharmacology.org	PROS1_TYRO3	simple	P07225	simple	Q06418	PROS1	TYRO3	TRUE	FALSE	TRUE	FALSE	NeuronI.3	Oligo.1	NeuronI.3	Oligo.1	NeuronI	Oligo	ADAD	0.326	0	Inf	0	FALSE
CPI-SS09C4988F8	guidetopharmacology.org	PROS1_TYRO3	simple	P07225	simple	Q06418	PROS1	TYRO3	TRUE	FALSE	TRUE	FALSE	NeuronI.3	Oligo.1	NeuronI.3	Oligo.1	NeuronI	Oligo	Control	0.278	0	Inf	0	FALSE
CPI-SS09C4988F8	guidetopharmacology.org	PROS1_TYRO3	simple	P07225	simple	Q06418	PROS1	TYRO3	TRUE	FALSE	TRUE	FALSE	NeuronI.3	Oligo.1	NeuronI.3	Oligo.1	NeuronI	Oligo	sAD	0.252	0	Inf	0	FALSE
CPI-SS09C4988F8	guidetopharmacology.org	PROS1_TYRO3	simple	P07225	simple	Q06418	PROS1	TYRO3	TRUE	FALSE	TRUE	FALSE	NeuronI.3	Oligo.1	NeuronI.3	Oligo.1	NeuronI	Oligo	TREM2	0.4	0	Inf	0	FALSE
CPI-SS09C4988F8	guidetopharmacology.org	PROS1_TYRO3	simple	P07225	simple	Q06418	PROS1	TYRO3	TRUE	FALSE	TRUE	FALSE	NeuronI.3	Oligo.2	NeuronI.3	Oligo.2	NeuronI	Oligo	ADAD	0.333	0	Inf	0	FALSE
CPI-SS09C4988F8	guidetopharmacology.org	PROS1_TYRO3	simple	P07225	simple	Q06418	PROS1	TYRO3	TRUE	FALSE	TRUE	FALSE	NeuronI.3	Oligo.2	NeuronI.3	Oligo.2	NeuronI	Oligo	Control	0.328	0	Inf	0	FALSE
CPI-SS09C4988F8	guidetopharmacology.org	PROS1_TYRO3	simple	P07225	simple	Q06418	PROS1	TYRO3	TRUE	FALSE	TRUE	FALSE	NeuronI.3	Oligo.2	NeuronI.3	Oligo.2	NeuronI	Oligo	Pre-sympt	0.342	0	Inf	0	FALSE
CPI-SS09C4988F8	guidetopharmacology.org	PROS1_TYRO3	simple	P07225	simple	Q06418	PROS1	TYRO3	TRUE	FALSE	TRUE	FALSE	NeuronI.3	Oligo.2	NeuronI.3	Oligo.2	NeuronI	Oligo	sAD	0.267	0	Inf	0	FALSE
CPI-SS09C4988F8	guidetopharmacology.org	PROS1_TYRO3	simple	P07225	simple	Q06418	PROS1	TYRO3	TRUE	FALSE	TRUE	FALSE	NeuronI.3	Oligo.2	NeuronI.3	Oligo.2	NeuronI	Oligo	TREM2	0.363	0	Inf	0	FALSE
CPI-SS09C4988F8	guidetopharmacology.org	PROS1_TYRO3	simple	P07225	simple	Q06418	PROS1	TYRO3	TRUE	FALSE	TRUE	FALSE	NeuronI.3	Oligo.3	NeuronI.3	Oligo.3	NeuronI	Oligo	ADAD	0.321	0	Inf	0	FALSE
CPI-SS09C4988F8	guidetopharmacology.org	PROS1_TYRO3	simple	P07225	simple	Q06418	PROS1	TYRO3	TRUE	FALSE	TRUE	FALSE	NeuronI.3	Oligo.3	NeuronI.3	Oligo.3	NeuronI	Oligo	sAD	0.36	0	Inf	0	FALSE
CPI-SS09C4988F8	guidetopharmacology.org	PROS1_TYRO3	simple	P07225	simple	Q06418	PROS1	TYRO3	TRUE	FALSE	TRUE	FALSE	NeuronI.3	Oligo.3	NeuronI.3	Oligo.3	NeuronI	Oligo	TREM2	0.335	0	Inf	0	FALSE
CPI-SS09C4988F8	guidetopharmacology.org	PROS1_TYRO3	simple	P07225	simple	Q06418	PROS1	TYRO3	TRUE	FALSE	TRUE	FALSE	NeuronI.3	Oligo.4	NeuronI.3	Oligo.4	NeuronI	Oligo	ADAD	0.412	0	Inf	0	FALSE
CPI-SS09C4988F8	guidetopharmacology.org	PROS1_TYRO3	simple	P07225	simple	Q06418	PROS1	TYRO3	TRUE	FALSE	TRUE	FALSE	NeuronI.3	Oligo.4	NeuronI.3	Oligo.4	NeuronI	Oligo	Control	0.392	0	Inf	0	FALSE
CPI-SS09C4988F8	guidetopharmacology.org	PROS1_TYRO3	simple	P07225	simple	Q06418	PROS1	TYRO3	TRUE	FALSE	TRUE	FALSE	NeuronI.3	Oligo.4	NeuronI.3	Oligo.4	NeuronI	Oligo	Pre-sympt	0.454	0	Inf	0	FALSE
CPI-SS09C4988F8	guidetopharmacology.org	PROS1_TYRO3	simple	P07225	simple	Q06418	PROS1	TYRO3	TRUE	FALSE	TRUE	FALSE	NeuronI.3	Oligo.4	NeuronI.3	Oligo.4	NeuronI	Oligo	sAD	0.329	0	Inf	0	FALSE
CPI-SS09C4988F8	guidetopharmacology.org	PROS1_TYRO3	simple	P07225	simple	Q06418	PROS1	TYRO3	TRUE	FALSE	TRUE	FALSE	NeuronI.3	Oligo.4	NeuronI.3	Oligo.4	NeuronI	Oligo	TREM2	0.448	0	Inf	0	FALSE
CPI-SS09C4988F8	guidetopharmacology.org	PROS1_TYRO3	simple	P07225	simple	Q06418	PROS1	TYRO3	TRUE	FALSE	TRUE	FALSE	NeuronI.3	Oligo.5	NeuronI.3	Oligo.5	NeuronI	Oligo	ADAD	0.368	0	Inf	0	FALSE
CPI-SS09C4988F8	guidetopharmacology.org	PROS1_TYRO3	simple	P07225	simple	Q06418	PROS1	TYRO3	TRUE	FALSE	TRUE	FALSE	NeuronI.3	Oligo.5	NeuronI.3	Oligo.5	NeuronI	Oligo	Control	0.3	0	Inf	0	FALSE
CPI-SS09C4988F8	guidetopharmacology.org	PROS1_TYRO3	simple	P07225	simple	Q06418	PROS1	TYRO3	TRUE	FALSE	TRUE	FALSE	NeuronI.3	Oligo.5	NeuronI.3	Oligo.5	NeuronI	Oligo	sAD	0.288	0	Inf	0	FALSE
CPI-SS09C4988F8	guidetopharmacology.org	PROS1_TYRO3	simple	P07225	simple	Q06418	PROS1	TYRO3	TRUE	FALSE	TRUE	FALSE	NeuronI.3	Oligo.5	NeuronI.3	Oligo.5	NeuronI	Oligo	TREM2	0.442	0	Inf	0	FALSE
CPI-SS09C4988F8	guidetopharmacology.org	PROS1_TYRO3	simple	P07225	simple	Q06418	PROS1	TYRO3	TRUE	FALSE	TRUE	FALSE	NeuronI.3	Oligo.6	NeuronI.3	Oligo.6	NeuronI	Oligo	ADAD	0.324	0	Inf	0	FALSE
CPI-SS09C4988F8	guidetopharmacology.org	PROS1_TYRO3	simple	P07225	simple	Q06418	PROS1	TYRO3	TRUE	FALSE	TRUE	FALSE	NeuronI.3	Oligo.6	NeuronI.3	Oligo.6	NeuronI	Oligo	Control	0.367	0	Inf	0	FALSE
CPI-SS09C4988F8	guidetopharmacology.org	PROS1_TYRO3	simple	P07225	simple	Q06418	PROS1	TYRO3	TRUE	FALSE	TRUE	FALSE	NeuronI.3	Oligo.6	NeuronI.3	Oligo.6	NeuronI	Oligo	Pre-sympt	0.347	0	Inf	0	FALSE
CPI-SS09C4988F8	guidetopharmacology.org	PROS1_TYRO3	simple	P07225	simple	Q06418	PROS1	TYRO3	TRUE	FALSE	TRUE	FALSE	NeuronI.3	Oligo.6	NeuronI.3	Oligo.6	NeuronI	Oligo	sAD	0.283	0	Inf	0	FALSE
CPI-SS09C4988F8	guidetopharmacology.org	PROS1_TYRO3	simple	P07225	simple	Q06418	PROS1	TYRO3	TRUE	FALSE	TRUE	FALSE	NeuronI.3	Oligo.6	NeuronI.3	Oligo.6	NeuronI	Oligo	TREM2	0.409	0	Inf	0	FALSE
CPI-SS09C4988F8	guidetopharmacology.org	PROS1_TYRO3	simple	P07225	simple	Q06418	PROS1	TYRO3	TRUE	FALSE	TRUE	FALSE	NeuronI.3	Oligo.7	NeuronI.3	Oligo.7	NeuronI	Oligo	ADAD	0.346	0	Inf	0	FALSE
CPI-SS09C4988F8	guidetopharmacology.org	PROS1_TYRO3	simple	P07225	simple	Q06418	PROS1	TYRO3	TRUE	FALSE	TRUE	FALSE	NeuronI.3	Oligo.7	NeuronI.3	Oligo.7	NeuronI	Oligo	Control	0.359	0	Inf	0	FALSE
CPI-SS09C4988F8	guidetopharmacology.org	PROS1_TYRO3	simple	P07225	simple	Q06418	PROS1	TYRO3	TRUE	FALSE	TRUE	FALSE	NeuronI.3	Oligo.7	NeuronI.3	Oligo.7	NeuronI	Oligo	Pre-sympt	0.358	0	Inf	0	FALSE
CPI-SS09C4988F8	guidetopharmacology.org	PROS1_TYRO3	simple	P07225	simple	Q06418	PROS1	TYRO3	TRUE	FALSE	TRUE	FALSE	NeuronI.3	Oligo.7	NeuronI.3	Oligo.7	NeuronI	Oligo	sAD	0.28	0	Inf	0	FALSE
CPI-SS09C4988F8	guidetopharmacology.org	PROS1_TYRO3	simple	P07225	simple	Q06418	PROS1	TYRO3	TRUE	FALSE	TRUE	FALSE	NeuronI.3	Oligo.7	NeuronI.3	Oligo.7	NeuronI	Oligo	TREM2	0.395	0	Inf	0	FALSE
CPI-SS09C4988F8	guidetopharmacology.org	PROS1_TYRO3	simple	P07225	simple	Q06418	PROS1	TYRO3	TRUE	FALSE	TRUE	FALSE	NeuronI.3	Oligo.8	NeuronI.3	Oligo.8	NeuronI	Oligo	Control	0.489	0	Inf	0	FALSE
CPI-SS09C4988F8	guidetopharmacology.org	PROS1_TYRO3	simple	P07225	simple	Q06418	PROS1	TYRO3	TRUE	FALSE	TRUE	FALSE	NeuronI.3	Oligo.8	NeuronI.3	Oligo.8	NeuronI	Oligo	sAD	0.308	0	Inf	0	FALSE
CPI-SS09C4988F8	guidetopharmacology.org	PROS1_TYRO3	simple	P07225	simple	Q06418	PROS1	TYRO3	TRUE	FALSE	TRUE	FALSE	NeuronI.3	OPC.0	NeuronI.3	OPC.0	NeuronI	OPC	ADAD	0.319	0	Inf	0	FALSE
CPI-SS09C4988F8	guidetopharmacology.org	PROS1_TYRO3	simple	P07225	simple	Q06418	PROS1	TYRO3	TRUE	FALSE	TRUE	FALSE	NeuronI.3	OPC.0	NeuronI.3	OPC.0	NeuronI	OPC	Control	0.351	0	Inf	0	FALSE
CPI-SS09C4988F8	guidetopharmacology.org	PROS1_TYRO3	simple	P07225	simple	Q06418	PROS1	TYRO3	TRUE	FALSE	TRUE	FALSE	NeuronI.3	OPC.0	NeuronI.3	OPC.0	NeuronI	OPC	Pre-sympt	0.356	0	Inf	0	FALSE
CPI-SS09C4988F8	guidetopharmacology.org	PROS1_TYRO3	simple	P07225	simple	Q06418	PROS1	TYRO3	TRUE	FALSE	TRUE	FALSE	NeuronI.3	OPC.0	NeuronI.3	OPC.0	NeuronI	OPC	sAD	0.312	0	Inf	0	FALSE
CPI-SS09C4988F8	guidetopharmacology.org	PROS1_TYRO3	simple	P07225	simple	Q06418	PROS1	TYRO3	TRUE	FALSE	TRUE	FALSE	NeuronI.3	OPC.0	NeuronI.3	OPC.0	NeuronI	OPC	TREM2	0.445	0	Inf	0	FALSE
CPI-SS09C4988F8	guidetopharmacology.org	PROS1_TYRO3	simple	P07225	simple	Q06418	PROS1	TYRO3	TRUE	FALSE	TRUE	FALSE	NeuronI.3	OPC.1	NeuronI.3	OPC.1	NeuronI	OPC	ADAD	0.278	0	Inf	0	FALSE
CPI-SS09C4988F8	guidetopharmacology.org	PROS1_TYRO3	simple	P07225	simple	Q06418	PROS1	TYRO3	TRUE	FALSE	TRUE	FALSE	NeuronI.3	OPC.1	NeuronI.3	OPC.1	NeuronI	OPC	Control	0.349	0	Inf	0	FALSE
CPI-SS09C4988F8	guidetopharmacology.org	PROS1_TYRO3	simple	P07225	simple	Q06418	PROS1	TYRO3	TRUE	FALSE	TRUE	FALSE	NeuronI.3	OPC.1	NeuronI.3	OPC.1	NeuronI	OPC	sAD	0.39	0	Inf	0	FALSE
CPI-SS09C4988F8	guidetopharmacology.org	PROS1_TYRO3	simple	P07225	simple	Q06418	PROS1	TYRO3	TRUE	FALSE	TRUE	FALSE	NeuronI.3	OPC.1	NeuronI.3	OPC.1	NeuronI	OPC	TREM2	0.317	0	Inf	0	FALSE
CPI-SS09C4988F8	guidetopharmacology.org	PROS1_TYRO3	simple	P07225	simple	Q06418	PROS1	TYRO3	TRUE	FALSE	TRUE	FALSE	NeuronI.3	OPC.2	NeuronI.3	OPC.2	NeuronI	OPC	ADAD	0.313	0	Inf	0	FALSE
CPI-SS09C4988F8	guidetopharmacology.org	PROS1_TYRO3	simple	P07225	simple	Q06418	PROS1	TYRO3	TRUE	FALSE	TRUE	FALSE	NeuronI.3	OPC.2	NeuronI.3	OPC.2	NeuronI	OPC	Control	0.358	0	Inf	0	FALSE
CPI-SS09C4988F8	guidetopharmacology.org	PROS1_TYRO3	simple	P07225	simple	Q06418	PROS1	TYRO3	TRUE	FALSE	TRUE	FALSE	NeuronI.3	OPC.2	NeuronI.3	OPC.2	NeuronI	OPC	Pre-sympt	0.553	0	Inf	0	FALSE
CPI-SS09C4988F8	guidetopharmacology.org	PROS1_TYRO3	simple	P07225	simple	Q06418	PROS1	TYRO3	TRUE	FALSE	TRUE	FALSE	NeuronI.3	OPC.2	NeuronI.3	OPC.2	NeuronI	OPC	sAD	0.351	0	Inf	0	FALSE
CPI-SS09C4988F8	guidetopharmacology.org	PROS1_TYRO3	simple	P07225	simple	Q06418	PROS1	TYRO3	TRUE	FALSE	TRUE	FALSE	NeuronI.3	OPC.2	NeuronI.3	OPC.2	NeuronI	OPC	TREM2	0.399	0	Inf	0	FALSE
CPI-SS09C4988F8	guidetopharmacology.org	PROS1_TYRO3	simple	P07225	simple	Q06418	PROS1	TYRO3	TRUE	FALSE	TRUE	FALSE	NeuronI.3	OPC.3	NeuronI.3	OPC.3	NeuronI	OPC	ADAD	0.318	0	Inf	0	FALSE
CPI-SS09C4988F8	guidetopharmacology.org	PROS1_TYRO3	simple	P07225	simple	Q06418	PROS1	TYRO3	TRUE	FALSE	TRUE	FALSE	NeuronI.3	OPC.3	NeuronI.3	OPC.3	NeuronI	OPC	sAD	0.36	0	Inf	0	FALSE
CPI-SS09C4988F8	guidetopharmacology.org	PROS1_TYRO3	simple	P07225	simple	Q06418	PROS1	TYRO3	TRUE	FALSE	TRUE	FALSE	NeuronI.3	OPC.4	NeuronI.3	OPC.4	NeuronI	OPC	ADAD	0.252	0	Inf	0	FALSE
CPI-SS09C4988F8	guidetopharmacology.org	PROS1_TYRO3	simple	P07225	simple	Q06418	PROS1	TYRO3	TRUE	FALSE	TRUE	FALSE	NeuronI.3	OPC.4	NeuronI.3	OPC.4	NeuronI	OPC	Pre-sympt	0.412	0	Inf	0	FALSE
CPI-SS09C4988F8	guidetopharmacology.org	PROS1_TYRO3	simple	P07225	simple	Q06418	PROS1	TYRO3	TRUE	FALSE	TRUE	FALSE	NeuronI.3	OPC.4	NeuronI.3	OPC.4	NeuronI	OPC	TREM2	0.402	0	Inf	0	FALSE
CPI-SS09C4988F8	guidetopharmacology.org	PROS1_TYRO3	simple	P07225	simple	Q06418	PROS1	TYRO3	TRUE	FALSE	TRUE	FALSE	NeuronI.3	OPC.5	NeuronI.3	OPC.5	NeuronI	OPC	ADAD	0.285	0	Inf	0	FALSE
CPI-SS09C4988F8	guidetopharmacology.org	PROS1_TYRO3	simple	P07225	simple	Q06418	PROS1	TYRO3	TRUE	FALSE	TRUE	FALSE	NeuronI.3	OPC.5	NeuronI.3	OPC.5	NeuronI	OPC	TREM2	0.471	0	Inf	0	FALSE
CPI-SS09C4988F8	guidetopharmacology.org	PROS1_TYRO3	simple	P07225	simple	Q06418	PROS1	TYRO3	TRUE	FALSE	TRUE	FALSE	NeuronI.3	OPC.6	NeuronI.3	OPC.6	NeuronI	OPC	ADAD	0.275	0	Inf	0	FALSE
CPI-SS09C4988F8	guidetopharmacology.org	PROS1_TYRO3	simple	P07225	simple	Q06418	PROS1	TYRO3	TRUE	FALSE	TRUE	FALSE	NeuronI.5	NeuronE.1	NeuronI.5	NeuronE.1	NeuronI	NeuronE	Pre-sympt	0.319	0	Inf	0	FALSE
CPI-SS09C4988F8	guidetopharmacology.org	PROS1_TYRO3	simple	P07225	simple	Q06418	PROS1	TYRO3	TRUE	FALSE	TRUE	FALSE	NeuronI.5	NeuronE.2	NeuronI.5	NeuronE.2	NeuronI	NeuronE	Pre-sympt	0.342	0	Inf	0	FALSE
CPI-SS09C4988F8	guidetopharmacology.org	PROS1_TYRO3	simple	P07225	simple	Q06418	PROS1	TYRO3	TRUE	FALSE	TRUE	FALSE	NeuronI.5	Oligo.4	NeuronI.5	Oligo.4	NeuronI	Oligo	Pre-sympt	0.337	0.018	1.74473	1	FALSE
CPI-SS09C4988F8	guidetopharmacology.org	PROS1_TYRO3	simple	P07225	simple	Q06418	PROS1	TYRO3	TRUE	FALSE	TRUE	FALSE	OPC.6	NeuronE.2	OPC.6	NeuronE.2	OPC	NeuronE	TREM2	0.506	0.018	1.74473	1	FALSE
CPI-SS09C4988F8	guidetopharmacology.org	PROS1_TYRO3	simple	P07225	simple	Q06418	PROS1	TYRO3	TRUE	FALSE	TRUE	FALSE	OPC.6	Oligo.0	OPC.6	Oligo.0	OPC	Oligo	TREM2	0.39	0.018	1.74473	1	FALSE
CPI-SS09C4988F8	guidetopharmacology.org	PROS1_TYRO3	simple	P07225	simple	Q06418	PROS1	TYRO3	TRUE	FALSE	TRUE	FALSE	OPC.6	Oligo.1	OPC.6	Oligo.1	OPC	Oligo	TREM2	0.404	0.018	1.74473	1	FALSE
CPI-SS09C4988F8	guidetopharmacology.org	PROS1_TYRO3	simple	P07225	simple	Q06418	PROS1	TYRO3	TRUE	FALSE	TRUE	FALSE	OPC.6	Oligo.2	OPC.6	Oligo.2	OPC	Oligo	TREM2	0.366	0.018	1.74473	1	FALSE
CPI-SS09C4988F8	guidetopharmacology.org	PROS1_TYRO3	simple	P07225	simple	Q06418	PROS1	TYRO3	TRUE	FALSE	TRUE	FALSE	OPC.6	Oligo.4	OPC.6	Oligo.4	OPC	Oligo	TREM2	0.452	0.018	1.74473	1	FALSE
CPI-SS09C4988F8	guidetopharmacology.org	PROS1_TYRO3	simple	P07225	simple	Q06418	PROS1	TYRO3	TRUE	FALSE	TRUE	FALSE	OPC.6	Oligo.5	OPC.6	Oligo.5	OPC	Oligo	TREM2	0.445	0.018	1.74473	1	FALSE
CPI-SS09C4988F8	guidetopharmacology.org	PROS1_TYRO3	simple	P07225	simple	Q06418	PROS1	TYRO3	TRUE	FALSE	TRUE	FALSE	OPC.6	Oligo.6	OPC.6	Oligo.6	OPC	Oligo	TREM2	0.412	0.018	1.74473	1	FALSE
CPI-SS09C4988F8	guidetopharmacology.org	PROS1_TYRO3	simple	P07225	simple	Q06418	PROS1	TYRO3	TRUE	FALSE	TRUE	FALSE	OPC.6	Oligo.7	OPC.6	Oligo.7	OPC	Oligo	TREM2	0.398	0.018	1.74473	1	FALSE
CPI-SS09C4988F8	guidetopharmacology.org	PROS1_TYRO3	simple	P07225	simple	Q06418	PROS1	TYRO3	TRUE	FALSE	TRUE	FALSE	OPC.6	OPC.0	OPC.6	OPC.0	OPC	OPC	TREM2	0.448	0.018	1.74473	1	FALSE
CPI-SS09C4988F8	guidetopharmacology.org	PROS1_TYRO3	simple	P07225	simple	Q06418	PROS1	TYRO3	TRUE	FALSE	TRUE	FALSE	OPC.6	OPC.2	OPC.6	OPC.2	OPC	OPC	TREM2	0.402	0.018	1.74473	1	FALSE
CPI-SS09C4988F8	guidetopharmacology.org	PROS1_TYRO3	simple	P07225	simple	Q06418	PROS1	TYRO3	TRUE	FALSE	TRUE	FALSE	OPC.6	OPC.4	OPC.6	OPC.4	OPC	OPC	TREM2	0.405	0.036	1.4437	1	FALSE
CPI-SS09C4988F8	guidetopharmacology.org	PROS1_TYRO3	simple	P07225	simple	Q06418	PROS1	TYRO3	TRUE	FALSE	TRUE	FALSE	OPC.6	OPC.5	OPC.6	OPC.5	OPC	OPC	TREM2	0.474	0	Inf	0	FALSE
CPI-SS09C52F54E	InnateDB-All	LGALS9_SORL1	simple	O00182	simple	Q92673	LGALS9	SORL1	TRUE	FALSE	TRUE	FALSE	endo.ECs	Astro.0	endo.ECs	Astro.0	endo	Astro	Control	0.586	0.018	1.74473	1	TRUE
CPI-SS09C52F54E	InnateDB-All	LGALS9_SORL1	simple	O00182	simple	Q92673	LGALS9	SORL1	TRUE	FALSE	TRUE	FALSE	endo.ECs	Astro.0	endo.ECs	Astro.0	endo	Astro	TREM2	0.477	0	Inf	0	TRUE
CPI-SS09C52F54E	InnateDB-All	LGALS9_SORL1	simple	O00182	simple	Q92673	LGALS9	SORL1	TRUE	FALSE	TRUE	FALSE	endo.ECs	Astro.1	endo.ECs	Astro.1	endo	Astro	Control	0.606	0	Inf	0	TRUE
CPI-SS09C52F54E	InnateDB-All	LGALS9_SORL1	simple	O00182	simple	Q92673	LGALS9	SORL1	TRUE	FALSE	TRUE	FALSE	endo.ECs	Astro.1	endo.ECs	Astro.1	endo	Astro	TREM2	0.602	0	Inf	0	TRUE
CPI-SS09C52F54E	InnateDB-All	LGALS9_SORL1	simple	O00182	simple	Q92673	LGALS9	SORL1	TRUE	FALSE	TRUE	FALSE	endo.ECs	Micro.0	endo.ECs	Micro.0	endo	Micro	Control	3.126	0	Inf	0	TRUE
CPI-SS09C52F54E	InnateDB-All	LGALS9_SORL1	simple	O00182	simple	Q92673	LGALS9	SORL1	TRUE	FALSE	TRUE	FALSE	endo.ECs	Micro.0	endo.ECs	Micro.0	endo	Micro	TREM2	3.022	0	Inf	0	TRUE
CPI-SS09C52F54E	InnateDB-All	LGALS9_SORL1	simple	O00182	simple	Q92673	LGALS9	SORL1	TRUE	FALSE	TRUE	FALSE	endo.ECs	Micro.1	endo.ECs	Micro.1	endo	Micro	Control	2.639	0	Inf	0	TRUE
CPI-SS09C52F54E	InnateDB-All	LGALS9_SORL1	simple	O00182	simple	Q92673	LGALS9	SORL1	TRUE	FALSE	TRUE	FALSE	endo.ECs	Micro.1	endo.ECs	Micro.1	endo	Micro	TREM2	2.538	0	Inf	0	TRUE
CPI-SS09C52F54E	InnateDB-All	LGALS9_SORL1	simple	O00182	simple	Q92673	LGALS9	SORL1	TRUE	FALSE	TRUE	FALSE	endo.ECs	Micro.2	endo.ECs	Micro.2	endo	Micro	Control	4.212	0	Inf	0	TRUE
CPI-SS09C52F54E	InnateDB-All	LGALS9_SORL1	simple	O00182	simple	Q92673	LGALS9	SORL1	TRUE	FALSE	TRUE	FALSE	endo.ECs	Micro.2	endo.ECs	Micro.2	endo	Micro	TREM2	3.709	0	Inf	0	TRUE
CPI-SS09C52F54E	InnateDB-All	LGALS9_SORL1	simple	O00182	simple	Q92673	LGALS9	SORL1	TRUE	FALSE	TRUE	FALSE	endo.ECs	Micro.3	endo.ECs	Micro.3	endo	Micro	Control	3.346	0	Inf	0	TRUE
CPI-SS09C52F54E	InnateDB-All	LGALS9_SORL1	simple	O00182	simple	Q92673	LGALS9	SORL1	TRUE	FALSE	TRUE	FALSE	endo.ECs	Micro.3	endo.ECs	Micro.3	endo	Micro	TREM2	2.175	0	Inf	0	TRUE
CPI-SS09C52F54E	InnateDB-All	LGALS9_SORL1	simple	O00182	simple	Q92673	LGALS9	SORL1	TRUE	FALSE	TRUE	FALSE	endo.ECs	Micro.4	endo.ECs	Micro.4	endo	Micro	TREM2	4.011	0	Inf	0	TRUE
CPI-SS09C52F54E	InnateDB-All	LGALS9_SORL1	simple	O00182	simple	Q92673	LGALS9	SORL1	TRUE	FALSE	TRUE	FALSE	endo.ECs	Micro.5	endo.ECs	Micro.5	endo	Micro	Control	2.957	0	Inf	0	TRUE
CPI-SS09C52F54E	InnateDB-All	LGALS9_SORL1	simple	O00182	simple	Q92673	LGALS9	SORL1	TRUE	FALSE	TRUE	FALSE	endo.ECs	Micro.5	endo.ECs	Micro.5	endo	Micro	TREM2	2.111	0	Inf	0	TRUE
CPI-SS09C52F54E	InnateDB-All	LGALS9_SORL1	simple	O00182	simple	Q92673	LGALS9	SORL1	TRUE	FALSE	TRUE	FALSE	endo.ECs	Micro.6	endo.ECs	Micro.6	endo	Micro	Control	2.539	0	Inf	0	TRUE
CPI-SS09C52F54E	InnateDB-All	LGALS9_SORL1	simple	O00182	simple	Q92673	LGALS9	SORL1	TRUE	FALSE	TRUE	FALSE	endo.ECs	Micro.6	endo.ECs	Micro.6	endo	Micro	TREM2	2.655	0	Inf	0	TRUE
CPI-SS09C52F54E	InnateDB-All	LGALS9_SORL1	simple	O00182	simple	Q92673	LGALS9	SORL1	TRUE	FALSE	TRUE	FALSE	endo.ECs	Micro.7	endo.ECs	Micro.7	endo	Micro	Control	3.027	0	Inf	0	TRUE
CPI-SS09C52F54E	InnateDB-All	LGALS9_SORL1	simple	O00182	simple	Q92673	LGALS9	SORL1	TRUE	FALSE	TRUE	FALSE	endo.ECs	Micro.7	endo.ECs	Micro.7	endo	Micro	TREM2	2.461	0	Inf	0	TRUE
CPI-SS09C52F54E	InnateDB-All	LGALS9_SORL1	simple	O00182	simple	Q92673	LGALS9	SORL1	TRUE	FALSE	TRUE	FALSE	endo.ECs	NeuronE.0	endo.ECs	NeuronE.0	endo	NeuronE	Control	0.616	0	Inf	0	TRUE
CPI-SS09C52F54E	InnateDB-All	LGALS9_SORL1	simple	O00182	simple	Q92673	LGALS9	SORL1	TRUE	FALSE	TRUE	FALSE	endo.ECs	NeuronE.0	endo.ECs	NeuronE.0	endo	NeuronE	TREM2	0.502	0	Inf	0	TRUE
CPI-SS09C52F54E	InnateDB-All	LGALS9_SORL1	simple	O00182	simple	Q92673	LGALS9	SORL1	TRUE	FALSE	TRUE	FALSE	endo.ECs	NeuronE.1	endo.ECs	NeuronE.1	endo	NeuronE	Control	0.612	0.036	1.4437	1	TRUE
CPI-SS09C52F54E	InnateDB-All	LGALS9_SORL1	simple	O00182	simple	Q92673	LGALS9	SORL1	TRUE	FALSE	TRUE	FALSE	endo.ECs	NeuronE.2	endo.ECs	NeuronE.2	endo	NeuronE	TREM2	0.566	0	Inf	0	TRUE
CPI-SS09C52F54E	InnateDB-All	LGALS9_SORL1	simple	O00182	simple	Q92673	LGALS9	SORL1	TRUE	FALSE	TRUE	FALSE	endo.ECs	NeuronE.6	endo.ECs	NeuronE.6	endo	NeuronE	TREM2	0.63	0	Inf	0	TRUE
CPI-SS09C52F54E	InnateDB-All	LGALS9_SORL1	simple	O00182	simple	Q92673	LGALS9	SORL1	TRUE	FALSE	TRUE	FALSE	endo.ECs	Oligo.4	endo.ECs	Oligo.4	endo	Oligo	TREM2	0.605	0	Inf	0	TRUE
CPI-SS09C52F54E	InnateDB-All	LGALS9_SORL1	simple	O00182	simple	Q92673	LGALS9	SORL1	TRUE	FALSE	TRUE	FALSE	endo.ECs	Oligo.5	endo.ECs	Oligo.5	endo	Oligo	TREM2	0.513	0	Inf	0	TRUE
CPI-SS09C52F54E	InnateDB-All	LGALS9_SORL1	simple	O00182	simple	Q92673	LGALS9	SORL1	TRUE	FALSE	TRUE	FALSE	Micro.0	Astro.0	Micro.0	Astro.0	Micro	Astro	ADAD	0.646	0	Inf	0	TRUE
CPI-SS09C52F54E	InnateDB-All	LGALS9_SORL1	simple	O00182	simple	Q92673	LGALS9	SORL1	TRUE	FALSE	TRUE	FALSE	Micro.0	Astro.0	Micro.0	Astro.0	Micro	Astro	Control	0.641	0	Inf	0	TRUE
CPI-SS09C52F54E	InnateDB-All	LGALS9_SORL1	simple	O00182	simple	Q92673	LGALS9	SORL1	TRUE	FALSE	TRUE	FALSE	Micro.0	Astro.0	Micro.0	Astro.0	Micro	Astro	Pre-sympt	0.599	0	Inf	0	TRUE
CPI-SS09C52F54E	InnateDB-All	LGALS9_SORL1	simple	O00182	simple	Q92673	LGALS9	SORL1	TRUE	FALSE	TRUE	FALSE	Micro.0	Astro.0	Micro.0	Astro.0	Micro	Astro	sAD	0.578	0	Inf	0	TRUE
CPI-SS09C52F54E	InnateDB-All	LGALS9_SORL1	simple	O00182	simple	Q92673	LGALS9	SORL1	TRUE	FALSE	TRUE	FALSE	Micro.0	Astro.0	Micro.0	Astro.0	Micro	Astro	TREM2	0.582	0	Inf	0	TRUE
CPI-SS09C52F54E	InnateDB-All	LGALS9_SORL1	simple	O00182	simple	Q92673	LGALS9	SORL1	TRUE	FALSE	TRUE	FALSE	Micro.0	Astro.1	Micro.0	Astro.1	Micro	Astro	ADAD	0.745	0	Inf	0	TRUE
CPI-SS09C52F54E	InnateDB-All	LGALS9_SORL1	simple	O00182	simple	Q92673	LGALS9	SORL1	TRUE	FALSE	TRUE	FALSE	Micro.0	Astro.1	Micro.0	Astro.1	Micro	Astro	Control	0.66	0	Inf	0	TRUE
CPI-SS09C52F54E	InnateDB-All	LGALS9_SORL1	simple	O00182	simple	Q92673	LGALS9	SORL1	TRUE	FALSE	TRUE	FALSE	Micro.0	Astro.1	Micro.0	Astro.1	Micro	Astro	Pre-sympt	0.598	0	Inf	0	TRUE
CPI-SS09C52F54E	InnateDB-All	LGALS9_SORL1	simple	O00182	simple	Q92673	LGALS9	SORL1	TRUE	FALSE	TRUE	FALSE	Micro.0	Astro.1	Micro.0	Astro.1	Micro	Astro	sAD	0.689	0	Inf	0	TRUE
CPI-SS09C52F54E	InnateDB-All	LGALS9_SORL1	simple	O00182	simple	Q92673	LGALS9	SORL1	TRUE	FALSE	TRUE	FALSE	Micro.0	Astro.1	Micro.0	Astro.1	Micro	Astro	TREM2	0.707	0	Inf	0	TRUE
CPI-SS09C52F54E	InnateDB-All	LGALS9_SORL1	simple	O00182	simple	Q92673	LGALS9	SORL1	TRUE	FALSE	TRUE	FALSE	Micro.0	Astro.2	Micro.0	Astro.2	Micro	Astro	ADAD	0.618	0	Inf	0	TRUE
CPI-SS09C52F54E	InnateDB-All	LGALS9_SORL1	simple	O00182	simple	Q92673	LGALS9	SORL1	TRUE	FALSE	TRUE	FALSE	Micro.0	Astro.3	Micro.0	Astro.3	Micro	Astro	ADAD	0.607	0.017	1.76955	1	TRUE
CPI-SS09C52F54E	InnateDB-All	LGALS9_SORL1	simple	O00182	simple	Q92673	LGALS9	SORL1	TRUE	FALSE	TRUE	FALSE	Micro.0	Micro.0	Micro.0	Micro.0	Micro	Micro	ADAD	4.016	0	Inf	0	TRUE
CPI-SS09C52F54E	InnateDB-All	LGALS9_SORL1	simple	O00182	simple	Q92673	LGALS9	SORL1	TRUE	FALSE	TRUE	FALSE	Micro.0	Micro.0	Micro.0	Micro.0	Micro	Micro	Control	3.181	0	Inf	0	TRUE
CPI-SS09C52F54E	InnateDB-All	LGALS9_SORL1	simple	O00182	simple	Q92673	LGALS9	SORL1	TRUE	FALSE	TRUE	FALSE	Micro.0	Micro.0	Micro.0	Micro.0	Micro	Micro	Pre-sympt	2.105	0	Inf	0	TRUE
CPI-SS09C52F54E	InnateDB-All	LGALS9_SORL1	simple	O00182	simple	Q92673	LGALS9	SORL1	TRUE	FALSE	TRUE	FALSE	Micro.0	Micro.0	Micro.0	Micro.0	Micro	Micro	sAD	3.219	0	Inf	0	TRUE
CPI-SS09C52F54E	InnateDB-All	LGALS9_SORL1	simple	O00182	simple	Q92673	LGALS9	SORL1	TRUE	FALSE	TRUE	FALSE	Micro.0	Micro.0	Micro.0	Micro.0	Micro	Micro	TREM2	3.127	0	Inf	0	TRUE
CPI-SS09C52F54E	InnateDB-All	LGALS9_SORL1	simple	O00182	simple	Q92673	LGALS9	SORL1	TRUE	FALSE	TRUE	FALSE	Micro.0	Micro.1	Micro.0	Micro.1	Micro	Micro	ADAD	4.564	0	Inf	0	TRUE
CPI-SS09C52F54E	InnateDB-All	LGALS9_SORL1	simple	O00182	simple	Q92673	LGALS9	SORL1	TRUE	FALSE	TRUE	FALSE	Micro.0	Micro.1	Micro.0	Micro.1	Micro	Micro	Control	2.694	0	Inf	0	TRUE
CPI-SS09C52F54E	InnateDB-All	LGALS9_SORL1	simple	O00182	simple	Q92673	LGALS9	SORL1	TRUE	FALSE	TRUE	FALSE	Micro.0	Micro.1	Micro.0	Micro.1	Micro	Micro	Pre-sympt	1.605	0	Inf	0	TRUE
CPI-SS09C52F54E	InnateDB-All	LGALS9_SORL1	simple	O00182	simple	Q92673	LGALS9	SORL1	TRUE	FALSE	TRUE	FALSE	Micro.0	Micro.1	Micro.0	Micro.1	Micro	Micro	sAD	3.058	0	Inf	0	TRUE
CPI-SS09C52F54E	InnateDB-All	LGALS9_SORL1	simple	O00182	simple	Q92673	LGALS9	SORL1	TRUE	FALSE	TRUE	FALSE	Micro.0	Micro.1	Micro.0	Micro.1	Micro	Micro	TREM2	2.643	0	Inf	0	TRUE
CPI-SS09C52F54E	InnateDB-All	LGALS9_SORL1	simple	O00182	simple	Q92673	LGALS9	SORL1	TRUE	FALSE	TRUE	FALSE	Micro.0	Micro.2	Micro.0	Micro.2	Micro	Micro	ADAD	4.42	0	Inf	0	TRUE
CPI-SS09C52F54E	InnateDB-All	LGALS9_SORL1	simple	O00182	simple	Q92673	LGALS9	SORL1	TRUE	FALSE	TRUE	FALSE	Micro.0	Micro.2	Micro.0	Micro.2	Micro	Micro	Control	4.267	0	Inf	0	TRUE
CPI-SS09C52F54E	InnateDB-All	LGALS9_SORL1	simple	O00182	simple	Q92673	LGALS9	SORL1	TRUE	FALSE	TRUE	FALSE	Micro.0	Micro.2	Micro.0	Micro.2	Micro	Micro	Pre-sympt	2.538	0	Inf	0	TRUE
CPI-SS09C52F54E	InnateDB-All	LGALS9_SORL1	simple	O00182	simple	Q92673	LGALS9	SORL1	TRUE	FALSE	TRUE	FALSE	Micro.0	Micro.2	Micro.0	Micro.2	Micro	Micro	sAD	3.518	0	Inf	0	TRUE
CPI-SS09C52F54E	InnateDB-All	LGALS9_SORL1	simple	O00182	simple	Q92673	LGALS9	SORL1	TRUE	FALSE	TRUE	FALSE	Micro.0	Micro.2	Micro.0	Micro.2	Micro	Micro	TREM2	3.814	0	Inf	0	TRUE
CPI-SS09C52F54E	InnateDB-All	LGALS9_SORL1	simple	O00182	simple	Q92673	LGALS9	SORL1	TRUE	FALSE	TRUE	FALSE	Micro.0	Micro.3	Micro.0	Micro.3	Micro	Micro	ADAD	1.902	0	Inf	0	TRUE
CPI-SS09C52F54E	InnateDB-All	LGALS9_SORL1	simple	O00182	simple	Q92673	LGALS9	SORL1	TRUE	FALSE	TRUE	FALSE	Micro.0	Micro.3	Micro.0	Micro.3	Micro	Micro	Control	3.4	0	Inf	0	TRUE
CPI-SS09C52F54E	InnateDB-All	LGALS9_SORL1	simple	O00182	simple	Q92673	LGALS9	SORL1	TRUE	FALSE	TRUE	FALSE	Micro.0	Micro.3	Micro.0	Micro.3	Micro	Micro	Pre-sympt	1.431	0	Inf	0	TRUE
CPI-SS09C52F54E	InnateDB-All	LGALS9_SORL1	simple	O00182	simple	Q92673	LGALS9	SORL1	TRUE	FALSE	TRUE	FALSE	Micro.0	Micro.3	Micro.0	Micro.3	Micro	Micro	sAD	1	0	Inf	0	TRUE
CPI-SS09C52F54E	InnateDB-All	LGALS9_SORL1	simple	O00182	simple	Q92673	LGALS9	SORL1	TRUE	FALSE	TRUE	FALSE	Micro.0	Micro.3	Micro.0	Micro.3	Micro	Micro	TREM2	2.28	0	Inf	0	TRUE
CPI-SS09C52F54E	InnateDB-All	LGALS9_SORL1	simple	O00182	simple	Q92673	LGALS9	SORL1	TRUE	FALSE	TRUE	FALSE	Micro.0	Micro.4	Micro.0	Micro.4	Micro	Micro	ADAD	3.148	0	Inf	0	TRUE
CPI-SS09C52F54E	InnateDB-All	LGALS9_SORL1	simple	O00182	simple	Q92673	LGALS9	SORL1	TRUE	FALSE	TRUE	FALSE	Micro.0	Micro.4	Micro.0	Micro.4	Micro	Micro	sAD	6.123	0	Inf	0	TRUE
CPI-SS09C52F54E	InnateDB-All	LGALS9_SORL1	simple	O00182	simple	Q92673	LGALS9	SORL1	TRUE	FALSE	TRUE	FALSE	Micro.0	Micro.4	Micro.0	Micro.4	Micro	Micro	TREM2	4.116	0	Inf	0	TRUE
CPI-SS09C52F54E	InnateDB-All	LGALS9_SORL1	simple	O00182	simple	Q92673	LGALS9	SORL1	TRUE	FALSE	TRUE	FALSE	Micro.0	Micro.5	Micro.0	Micro.5	Micro	Micro	ADAD	3.737	0	Inf	0	TRUE
CPI-SS09C52F54E	InnateDB-All	LGALS9_SORL1	simple	O00182	simple	Q92673	LGALS9	SORL1	TRUE	FALSE	TRUE	FALSE	Micro.0	Micro.5	Micro.0	Micro.5	Micro	Micro	Control	3.012	0	Inf	0	TRUE
CPI-SS09C52F54E	InnateDB-All	LGALS9_SORL1	simple	O00182	simple	Q92673	LGALS9	SORL1	TRUE	FALSE	TRUE	FALSE	Micro.0	Micro.5	Micro.0	Micro.5	Micro	Micro	sAD	2.554	0	Inf	0	TRUE
CPI-SS09C52F54E	InnateDB-All	LGALS9_SORL1	simple	O00182	simple	Q92673	LGALS9	SORL1	TRUE	FALSE	TRUE	FALSE	Micro.0	Micro.5	Micro.0	Micro.5	Micro	Micro	TREM2	2.216	0	Inf	0	TRUE
CPI-SS09C52F54E	InnateDB-All	LGALS9_SORL1	simple	O00182	simple	Q92673	LGALS9	SORL1	TRUE	FALSE	TRUE	FALSE	Micro.0	Micro.6	Micro.0	Micro.6	Micro	Micro	ADAD	3.595	0	Inf	0	TRUE
CPI-SS09C52F54E	InnateDB-All	LGALS9_SORL1	simple	O00182	simple	Q92673	LGALS9	SORL1	TRUE	FALSE	TRUE	FALSE	Micro.0	Micro.6	Micro.0	Micro.6	Micro	Micro	Control	2.594	0	Inf	0	TRUE
CPI-SS09C52F54E	InnateDB-All	LGALS9_SORL1	simple	O00182	simple	Q92673	LGALS9	SORL1	TRUE	FALSE	TRUE	FALSE	Micro.0	Micro.6	Micro.0	Micro.6	Micro	Micro	Pre-sympt	1.15	0	Inf	0	TRUE
CPI-SS09C52F54E	InnateDB-All	LGALS9_SORL1	simple	O00182	simple	Q92673	LGALS9	SORL1	TRUE	FALSE	TRUE	FALSE	Micro.0	Micro.6	Micro.0	Micro.6	Micro	Micro	sAD	2.636	0	Inf	0	TRUE
CPI-SS09C52F54E	InnateDB-All	LGALS9_SORL1	simple	O00182	simple	Q92673	LGALS9	SORL1	TRUE	FALSE	TRUE	FALSE	Micro.0	Micro.6	Micro.0	Micro.6	Micro	Micro	TREM2	2.76	0	Inf	0	TRUE
CPI-SS09C52F54E	InnateDB-All	LGALS9_SORL1	simple	O00182	simple	Q92673	LGALS9	SORL1	TRUE	FALSE	TRUE	FALSE	Micro.0	Micro.7	Micro.0	Micro.7	Micro	Micro	ADAD	2.566	0	Inf	0	TRUE
CPI-SS09C52F54E	InnateDB-All	LGALS9_SORL1	simple	O00182	simple	Q92673	LGALS9	SORL1	TRUE	FALSE	TRUE	FALSE	Micro.0	Micro.7	Micro.0	Micro.7	Micro	Micro	Control	3.082	0	Inf	0	TRUE
CPI-SS09C52F54E	InnateDB-All	LGALS9_SORL1	simple	O00182	simple	Q92673	LGALS9	SORL1	TRUE	FALSE	TRUE	FALSE	Micro.0	Micro.7	Micro.0	Micro.7	Micro	Micro	Pre-sympt	1.594	0	Inf	0	TRUE
CPI-SS09C52F54E	InnateDB-All	LGALS9_SORL1	simple	O00182	simple	Q92673	LGALS9	SORL1	TRUE	FALSE	TRUE	FALSE	Micro.0	Micro.7	Micro.0	Micro.7	Micro	Micro	sAD	2.383	0	Inf	0	TRUE
CPI-SS09C52F54E	InnateDB-All	LGALS9_SORL1	simple	O00182	simple	Q92673	LGALS9	SORL1	TRUE	FALSE	TRUE	FALSE	Micro.0	Micro.7	Micro.0	Micro.7	Micro	Micro	TREM2	2.566	0	Inf	0	TRUE
CPI-SS09C52F54E	InnateDB-All	LGALS9_SORL1	simple	O00182	simple	Q92673	LGALS9	SORL1	TRUE	FALSE	TRUE	FALSE	Micro.0	Micro.8	Micro.0	Micro.8	Micro	Micro	ADAD	2.547	0	Inf	0	TRUE
CPI-SS09C52F54E	InnateDB-All	LGALS9_SORL1	simple	O00182	simple	Q92673	LGALS9	SORL1	TRUE	FALSE	TRUE	FALSE	Micro.0	NeuronE.0	Micro.0	NeuronE.0	Micro	NeuronE	ADAD	0.613	0	Inf	0	TRUE
CPI-SS09C52F54E	InnateDB-All	LGALS9_SORL1	simple	O00182	simple	Q92673	LGALS9	SORL1	TRUE	FALSE	TRUE	FALSE	Micro.0	NeuronE.0	Micro.0	NeuronE.0	Micro	NeuronE	Control	0.671	0	Inf	0	TRUE
CPI-SS09C52F54E	InnateDB-All	LGALS9_SORL1	simple	O00182	simple	Q92673	LGALS9	SORL1	TRUE	FALSE	TRUE	FALSE	Micro.0	NeuronE.0	Micro.0	NeuronE.0	Micro	NeuronE	Pre-sympt	0.764	0	Inf	0	TRUE
CPI-SS09C52F54E	InnateDB-All	LGALS9_SORL1	simple	O00182	simple	Q92673	LGALS9	SORL1	TRUE	FALSE	TRUE	FALSE	Micro.0	NeuronE.0	Micro.0	NeuronE.0	Micro	NeuronE	sAD	0.61	0	Inf	0	TRUE
CPI-SS09C52F54E	InnateDB-All	LGALS9_SORL1	simple	O00182	simple	Q92673	LGALS9	SORL1	TRUE	FALSE	TRUE	FALSE	Micro.0	NeuronE.0	Micro.0	NeuronE.0	Micro	NeuronE	TREM2	0.607	0	Inf	0	TRUE
CPI-SS09C52F54E	InnateDB-All	LGALS9_SORL1	simple	O00182	simple	Q92673	LGALS9	SORL1	TRUE	FALSE	TRUE	FALSE	Micro.0	NeuronE.1	Micro.0	NeuronE.1	Micro	NeuronE	ADAD	0.652	0	Inf	0	TRUE
CPI-SS09C52F54E	InnateDB-All	LGALS9_SORL1	simple	O00182	simple	Q92673	LGALS9	SORL1	TRUE	FALSE	TRUE	FALSE	Micro.0	NeuronE.1	Micro.0	NeuronE.1	Micro	NeuronE	Control	0.666	0	Inf	0	TRUE
CPI-SS09C52F54E	InnateDB-All	LGALS9_SORL1	simple	O00182	simple	Q92673	LGALS9	SORL1	TRUE	FALSE	TRUE	FALSE	Micro.0	NeuronE.1	Micro.0	NeuronE.1	Micro	NeuronE	Pre-sympt	0.602	0	Inf	0	TRUE
CPI-SS09C52F54E	InnateDB-All	LGALS9_SORL1	simple	O00182	simple	Q92673	LGALS9	SORL1	TRUE	FALSE	TRUE	FALSE	Micro.0	NeuronE.1	Micro.0	NeuronE.1	Micro	NeuronE	TREM2	0.548	0	Inf	0	TRUE
CPI-SS09C52F54E	InnateDB-All	LGALS9_SORL1	simple	O00182	simple	Q92673	LGALS9	SORL1	TRUE	FALSE	TRUE	FALSE	Micro.0	NeuronE.2	Micro.0	NeuronE.2	Micro	NeuronE	ADAD	0.648	0	Inf	0	TRUE
CPI-SS09C52F54E	InnateDB-All	LGALS9_SORL1	simple	O00182	simple	Q92673	LGALS9	SORL1	TRUE	FALSE	TRUE	FALSE	Micro.0	NeuronE.2	Micro.0	NeuronE.2	Micro	NeuronE	Control	0.614	0	Inf	0	TRUE
CPI-SS09C52F54E	InnateDB-All	LGALS9_SORL1	simple	O00182	simple	Q92673	LGALS9	SORL1	TRUE	FALSE	TRUE	FALSE	Micro.0	NeuronE.2	Micro.0	NeuronE.2	Micro	NeuronE	Pre-sympt	0.566	0	Inf	0	TRUE
CPI-SS09C52F54E	InnateDB-All	LGALS9_SORL1	simple	O00182	simple	Q92673	LGALS9	SORL1	TRUE	FALSE	TRUE	FALSE	Micro.0	NeuronE.2	Micro.0	NeuronE.2	Micro	NeuronE	sAD	0.65	0	Inf	0	TRUE
CPI-SS09C52F54E	InnateDB-All	LGALS9_SORL1	simple	O00182	simple	Q92673	LGALS9	SORL1	TRUE	FALSE	TRUE	FALSE	Micro.0	NeuronE.2	Micro.0	NeuronE.2	Micro	NeuronE	TREM2	0.671	0	Inf	0	TRUE
CPI-SS09C52F54E	InnateDB-All	LGALS9_SORL1	simple	O00182	simple	Q92673	LGALS9	SORL1	TRUE	FALSE	TRUE	FALSE	Micro.0	NeuronE.6	Micro.0	NeuronE.6	Micro	NeuronE	ADAD	0.597	0.036	1.4437	1	TRUE
CPI-SS09C52F54E	InnateDB-All	LGALS9_SORL1	simple	O00182	simple	Q92673	LGALS9	SORL1	TRUE	FALSE	TRUE	FALSE	Micro.0	NeuronE.6	Micro.0	NeuronE.6	Micro	NeuronE	Control	0.628	0.018	1.74473	1	TRUE
CPI-SS09C52F54E	InnateDB-All	LGALS9_SORL1	simple	O00182	simple	Q92673	LGALS9	SORL1	TRUE	FALSE	TRUE	FALSE	Micro.0	NeuronE.6	Micro.0	NeuronE.6	Micro	NeuronE	TREM2	0.735	0	Inf	0	TRUE
CPI-SS09C52F54E	InnateDB-All	LGALS9_SORL1	simple	O00182	simple	Q92673	LGALS9	SORL1	TRUE	FALSE	TRUE	FALSE	Micro.0	Oligo.1	Micro.0	Oligo.1	Micro	Oligo	ADAD	0.626	0	Inf	0	TRUE
CPI-SS09C52F54E	InnateDB-All	LGALS9_SORL1	simple	O00182	simple	Q92673	LGALS9	SORL1	TRUE	FALSE	TRUE	FALSE	Micro.0	Oligo.1	Micro.0	Oligo.1	Micro	Oligo	TREM2	0.549	0	Inf	0	TRUE
CPI-SS09C52F54E	InnateDB-All	LGALS9_SORL1	simple	O00182	simple	Q92673	LGALS9	SORL1	TRUE	FALSE	TRUE	FALSE	Micro.0	Oligo.3	Micro.0	Oligo.3	Micro	Oligo	ADAD	0.642	0	Inf	0	TRUE
CPI-SS09C52F54E	InnateDB-All	LGALS9_SORL1	simple	O00182	simple	Q92673	LGALS9	SORL1	TRUE	FALSE	TRUE	FALSE	Micro.0	Oligo.3	Micro.0	Oligo.3	Micro	Oligo	sAD	0.567	0	Inf	0	TRUE
CPI-SS09C52F54E	InnateDB-All	LGALS9_SORL1	simple	O00182	simple	Q92673	LGALS9	SORL1	TRUE	FALSE	TRUE	FALSE	Micro.0	Oligo.3	Micro.0	Oligo.3	Micro	Oligo	TREM2	0.553	0	Inf	0	TRUE
CPI-SS09C52F54E	InnateDB-All	LGALS9_SORL1	simple	O00182	simple	Q92673	LGALS9	SORL1	TRUE	FALSE	TRUE	FALSE	Micro.0	Oligo.4	Micro.0	Oligo.4	Micro	Oligo	ADAD	0.865	0	Inf	0	TRUE
CPI-SS09C52F54E	InnateDB-All	LGALS9_SORL1	simple	O00182	simple	Q92673	LGALS9	SORL1	TRUE	FALSE	TRUE	FALSE	Micro.0	Oligo.4	Micro.0	Oligo.4	Micro	Oligo	Control	0.601	0	Inf	0	TRUE
CPI-SS09C52F54E	InnateDB-All	LGALS9_SORL1	simple	O00182	simple	Q92673	LGALS9	SORL1	TRUE	FALSE	TRUE	FALSE	Micro.0	Oligo.4	Micro.0	Oligo.4	Micro	Oligo	sAD	0.609	0	Inf	0	TRUE
CPI-SS09C52F54E	InnateDB-All	LGALS9_SORL1	simple	O00182	simple	Q92673	LGALS9	SORL1	TRUE	FALSE	TRUE	FALSE	Micro.0	Oligo.4	Micro.0	Oligo.4	Micro	Oligo	TREM2	0.71	0	Inf	0	TRUE
CPI-SS09C52F54E	InnateDB-All	LGALS9_SORL1	simple	O00182	simple	Q92673	LGALS9	SORL1	TRUE	FALSE	TRUE	FALSE	Micro.0	Oligo.5	Micro.0	Oligo.5	Micro	Oligo	ADAD	0.625	0	Inf	0	TRUE
CPI-SS09C52F54E	InnateDB-All	LGALS9_SORL1	simple	O00182	simple	Q92673	LGALS9	SORL1	TRUE	FALSE	TRUE	FALSE	Micro.0	Oligo.5	Micro.0	Oligo.5	Micro	Oligo	TREM2	0.618	0	Inf	0	TRUE
CPI-SS09C52F54E	InnateDB-All	LGALS9_SORL1	simple	O00182	simple	Q92673	LGALS9	SORL1	TRUE	FALSE	TRUE	FALSE	Micro.0	OPC.5	Micro.0	OPC.5	Micro	OPC	ADAD	1.256	0	Inf	0	TRUE
CPI-SS09C52F54E	InnateDB-All	LGALS9_SORL1	simple	O00182	simple	Q92673	LGALS9	SORL1	TRUE	FALSE	TRUE	FALSE	Micro.1	Astro.0	Micro.1	Astro.0	Micro	Astro	ADAD	0.66	0	Inf	0	TRUE
CPI-SS09C52F54E	InnateDB-All	LGALS9_SORL1	simple	O00182	simple	Q92673	LGALS9	SORL1	TRUE	FALSE	TRUE	FALSE	Micro.1	Astro.0	Micro.1	Astro.0	Micro	Astro	Control	0.649	0	Inf	0	TRUE
CPI-SS09C52F54E	InnateDB-All	LGALS9_SORL1	simple	O00182	simple	Q92673	LGALS9	SORL1	TRUE	FALSE	TRUE	FALSE	Micro.1	Astro.0	Micro.1	Astro.0	Micro	Astro	Pre-sympt	0.585	0	Inf	0	TRUE
CPI-SS09C52F54E	InnateDB-All	LGALS9_SORL1	simple	O00182	simple	Q92673	LGALS9	SORL1	TRUE	FALSE	TRUE	FALSE	Micro.1	Astro.0	Micro.1	Astro.0	Micro	Astro	sAD	0.588	0	Inf	0	TRUE
CPI-SS09C52F54E	InnateDB-All	LGALS9_SORL1	simple	O00182	simple	Q92673	LGALS9	SORL1	TRUE	FALSE	TRUE	FALSE	Micro.1	Astro.0	Micro.1	Astro.0	Micro	Astro	TREM2	0.604	0	Inf	0	TRUE
CPI-SS09C52F54E	InnateDB-All	LGALS9_SORL1	simple	O00182	simple	Q92673	LGALS9	SORL1	TRUE	FALSE	TRUE	FALSE	Micro.1	Astro.1	Micro.1	Astro.1	Micro	Astro	ADAD	0.759	0	Inf	0	TRUE
CPI-SS09C52F54E	InnateDB-All	LGALS9_SORL1	simple	O00182	simple	Q92673	LGALS9	SORL1	TRUE	FALSE	TRUE	FALSE	Micro.1	Astro.1	Micro.1	Astro.1	Micro	Astro	Control	0.668	0	Inf	0	TRUE
CPI-SS09C52F54E	InnateDB-All	LGALS9_SORL1	simple	O00182	simple	Q92673	LGALS9	SORL1	TRUE	FALSE	TRUE	FALSE	Micro.1	Astro.1	Micro.1	Astro.1	Micro	Astro	Pre-sympt	0.584	0	Inf	0	TRUE
CPI-SS09C52F54E	InnateDB-All	LGALS9_SORL1	simple	O00182	simple	Q92673	LGALS9	SORL1	TRUE	FALSE	TRUE	FALSE	Micro.1	Astro.1	Micro.1	Astro.1	Micro	Astro	sAD	0.699	0	Inf	0	TRUE
CPI-SS09C52F54E	InnateDB-All	LGALS9_SORL1	simple	O00182	simple	Q92673	LGALS9	SORL1	TRUE	FALSE	TRUE	FALSE	Micro.1	Astro.1	Micro.1	Astro.1	Micro	Astro	TREM2	0.729	0	Inf	0	TRUE
CPI-SS09C52F54E	InnateDB-All	LGALS9_SORL1	simple	O00182	simple	Q92673	LGALS9	SORL1	TRUE	FALSE	TRUE	FALSE	Micro.1	Astro.2	Micro.1	Astro.2	Micro	Astro	ADAD	0.632	0	Inf	0	TRUE
CPI-SS09C52F54E	InnateDB-All	LGALS9_SORL1	simple	O00182	simple	Q92673	LGALS9	SORL1	TRUE	FALSE	TRUE	FALSE	Micro.1	Astro.2	Micro.1	Astro.2	Micro	Astro	TREM2	0.619	0.035	1.45593	1	TRUE
CPI-SS09C52F54E	InnateDB-All	LGALS9_SORL1	simple	O00182	simple	Q92673	LGALS9	SORL1	TRUE	FALSE	TRUE	FALSE	Micro.1	Astro.3	Micro.1	Astro.3	Micro	Astro	ADAD	0.621	0	Inf	0	TRUE
CPI-SS09C52F54E	InnateDB-All	LGALS9_SORL1	simple	O00182	simple	Q92673	LGALS9	SORL1	TRUE	FALSE	TRUE	FALSE	Micro.1	Micro.0	Micro.1	Micro.0	Micro	Micro	ADAD	4.03	0	Inf	0	TRUE
CPI-SS09C52F54E	InnateDB-All	LGALS9_SORL1	simple	O00182	simple	Q92673	LGALS9	SORL1	TRUE	FALSE	TRUE	FALSE	Micro.1	Micro.0	Micro.1	Micro.0	Micro	Micro	Control	3.189	0	Inf	0	TRUE
CPI-SS09C52F54E	InnateDB-All	LGALS9_SORL1	simple	O00182	simple	Q92673	LGALS9	SORL1	TRUE	FALSE	TRUE	FALSE	Micro.1	Micro.0	Micro.1	Micro.0	Micro	Micro	Pre-sympt	2.091	0	Inf	0	TRUE
CPI-SS09C52F54E	InnateDB-All	LGALS9_SORL1	simple	O00182	simple	Q92673	LGALS9	SORL1	TRUE	FALSE	TRUE	FALSE	Micro.1	Micro.0	Micro.1	Micro.0	Micro	Micro	sAD	3.229	0	Inf	0	TRUE
CPI-SS09C52F54E	InnateDB-All	LGALS9_SORL1	simple	O00182	simple	Q92673	LGALS9	SORL1	TRUE	FALSE	TRUE	FALSE	Micro.1	Micro.0	Micro.1	Micro.0	Micro	Micro	TREM2	3.149	0	Inf	0	TRUE
CPI-SS09C52F54E	InnateDB-All	LGALS9_SORL1	simple	O00182	simple	Q92673	LGALS9	SORL1	TRUE	FALSE	TRUE	FALSE	Micro.1	Micro.1	Micro.1	Micro.1	Micro	Micro	ADAD	4.578	0	Inf	0	TRUE
CPI-SS09C52F54E	InnateDB-All	LGALS9_SORL1	simple	O00182	simple	Q92673	LGALS9	SORL1	TRUE	FALSE	TRUE	FALSE	Micro.1	Micro.1	Micro.1	Micro.1	Micro	Micro	Control	2.702	0	Inf	0	TRUE
CPI-SS09C52F54E	InnateDB-All	LGALS9_SORL1	simple	O00182	simple	Q92673	LGALS9	SORL1	TRUE	FALSE	TRUE	FALSE	Micro.1	Micro.1	Micro.1	Micro.1	Micro	Micro	Pre-sympt	1.591	0	Inf	0	TRUE
CPI-SS09C52F54E	InnateDB-All	LGALS9_SORL1	simple	O00182	simple	Q92673	LGALS9	SORL1	TRUE	FALSE	TRUE	FALSE	Micro.1	Micro.1	Micro.1	Micro.1	Micro	Micro	sAD	3.068	0	Inf	0	TRUE
CPI-SS09C52F54E	InnateDB-All	LGALS9_SORL1	simple	O00182	simple	Q92673	LGALS9	SORL1	TRUE	FALSE	TRUE	FALSE	Micro.1	Micro.1	Micro.1	Micro.1	Micro	Micro	TREM2	2.665	0	Inf	0	TRUE
CPI-SS09C52F54E	InnateDB-All	LGALS9_SORL1	simple	O00182	simple	Q92673	LGALS9	SORL1	TRUE	FALSE	TRUE	FALSE	Micro.1	Micro.2	Micro.1	Micro.2	Micro	Micro	ADAD	4.434	0	Inf	0	TRUE
CPI-SS09C52F54E	InnateDB-All	LGALS9_SORL1	simple	O00182	simple	Q92673	LGALS9	SORL1	TRUE	FALSE	TRUE	FALSE	Micro.1	Micro.2	Micro.1	Micro.2	Micro	Micro	Control	4.275	0	Inf	0	TRUE
CPI-SS09C52F54E	InnateDB-All	LGALS9_SORL1	simple	O00182	simple	Q92673	LGALS9	SORL1	TRUE	FALSE	TRUE	FALSE	Micro.1	Micro.2	Micro.1	Micro.2	Micro	Micro	Pre-sympt	2.524	0	Inf	0	TRUE
CPI-SS09C52F54E	InnateDB-All	LGALS9_SORL1	simple	O00182	simple	Q92673	LGALS9	SORL1	TRUE	FALSE	TRUE	FALSE	Micro.1	Micro.2	Micro.1	Micro.2	Micro	Micro	sAD	3.527	0	Inf	0	TRUE
CPI-SS09C52F54E	InnateDB-All	LGALS9_SORL1	simple	O00182	simple	Q92673	LGALS9	SORL1	TRUE	FALSE	TRUE	FALSE	Micro.1	Micro.2	Micro.1	Micro.2	Micro	Micro	TREM2	3.836	0	Inf	0	TRUE
CPI-SS09C52F54E	InnateDB-All	LGALS9_SORL1	simple	O00182	simple	Q92673	LGALS9	SORL1	TRUE	FALSE	TRUE	FALSE	Micro.1	Micro.3	Micro.1	Micro.3	Micro	Micro	ADAD	1.916	0	Inf	0	TRUE
CPI-SS09C52F54E	InnateDB-All	LGALS9_SORL1	simple	O00182	simple	Q92673	LGALS9	SORL1	TRUE	FALSE	TRUE	FALSE	Micro.1	Micro.3	Micro.1	Micro.3	Micro	Micro	Control	3.409	0	Inf	0	TRUE
CPI-SS09C52F54E	InnateDB-All	LGALS9_SORL1	simple	O00182	simple	Q92673	LGALS9	SORL1	TRUE	FALSE	TRUE	FALSE	Micro.1	Micro.3	Micro.1	Micro.3	Micro	Micro	Pre-sympt	1.417	0	Inf	0	TRUE
CPI-SS09C52F54E	InnateDB-All	LGALS9_SORL1	simple	O00182	simple	Q92673	LGALS9	SORL1	TRUE	FALSE	TRUE	FALSE	Micro.1	Micro.3	Micro.1	Micro.3	Micro	Micro	sAD	1.01	0	Inf	0	TRUE
CPI-SS09C52F54E	InnateDB-All	LGALS9_SORL1	simple	O00182	simple	Q92673	LGALS9	SORL1	TRUE	FALSE	TRUE	FALSE	Micro.1	Micro.3	Micro.1	Micro.3	Micro	Micro	TREM2	2.302	0	Inf	0	TRUE
CPI-SS09C52F54E	InnateDB-All	LGALS9_SORL1	simple	O00182	simple	Q92673	LGALS9	SORL1	TRUE	FALSE	TRUE	FALSE	Micro.1	Micro.4	Micro.1	Micro.4	Micro	Micro	ADAD	3.162	0	Inf	0	TRUE
CPI-SS09C52F54E	InnateDB-All	LGALS9_SORL1	simple	O00182	simple	Q92673	LGALS9	SORL1	TRUE	FALSE	TRUE	FALSE	Micro.1	Micro.4	Micro.1	Micro.4	Micro	Micro	sAD	6.133	0	Inf	0	TRUE
CPI-SS09C52F54E	InnateDB-All	LGALS9_SORL1	simple	O00182	simple	Q92673	LGALS9	SORL1	TRUE	FALSE	TRUE	FALSE	Micro.1	Micro.4	Micro.1	Micro.4	Micro	Micro	TREM2	4.138	0	Inf	0	TRUE
CPI-SS09C52F54E	InnateDB-All	LGALS9_SORL1	simple	O00182	simple	Q92673	LGALS9	SORL1	TRUE	FALSE	TRUE	FALSE	Micro.1	Micro.5	Micro.1	Micro.5	Micro	Micro	ADAD	3.751	0	Inf	0	TRUE
CPI-SS09C52F54E	InnateDB-All	LGALS9_SORL1	simple	O00182	simple	Q92673	LGALS9	SORL1	TRUE	FALSE	TRUE	FALSE	Micro.1	Micro.5	Micro.1	Micro.5	Micro	Micro	Control	3.02	0	Inf	0	TRUE
CPI-SS09C52F54E	InnateDB-All	LGALS9_SORL1	simple	O00182	simple	Q92673	LGALS9	SORL1	TRUE	FALSE	TRUE	FALSE	Micro.1	Micro.5	Micro.1	Micro.5	Micro	Micro	Pre-sympt	0.653	0.018	1.74473	1	TRUE
CPI-SS09C52F54E	InnateDB-All	LGALS9_SORL1	simple	O00182	simple	Q92673	LGALS9	SORL1	TRUE	FALSE	TRUE	FALSE	Micro.1	Micro.5	Micro.1	Micro.5	Micro	Micro	sAD	2.564	0	Inf	0	TRUE
CPI-SS09C52F54E	InnateDB-All	LGALS9_SORL1	simple	O00182	simple	Q92673	LGALS9	SORL1	TRUE	FALSE	TRUE	FALSE	Micro.1	Micro.5	Micro.1	Micro.5	Micro	Micro	TREM2	2.238	0	Inf	0	TRUE
CPI-SS09C52F54E	InnateDB-All	LGALS9_SORL1	simple	O00182	simple	Q92673	LGALS9	SORL1	TRUE	FALSE	TRUE	FALSE	Micro.1	Micro.6	Micro.1	Micro.6	Micro	Micro	ADAD	3.609	0	Inf	0	TRUE
CPI-SS09C52F54E	InnateDB-All	LGALS9_SORL1	simple	O00182	simple	Q92673	LGALS9	SORL1	TRUE	FALSE	TRUE	FALSE	Micro.1	Micro.6	Micro.1	Micro.6	Micro	Micro	Control	2.602	0	Inf	0	TRUE
CPI-SS09C52F54E	InnateDB-All	LGALS9_SORL1	simple	O00182	simple	Q92673	LGALS9	SORL1	TRUE	FALSE	TRUE	FALSE	Micro.1	Micro.6	Micro.1	Micro.6	Micro	Micro	Pre-sympt	1.136	0	Inf	0	TRUE
CPI-SS09C52F54E	InnateDB-All	LGALS9_SORL1	simple	O00182	simple	Q92673	LGALS9	SORL1	TRUE	FALSE	TRUE	FALSE	Micro.1	Micro.6	Micro.1	Micro.6	Micro	Micro	sAD	2.645	0	Inf	0	TRUE
CPI-SS09C52F54E	InnateDB-All	LGALS9_SORL1	simple	O00182	simple	Q92673	LGALS9	SORL1	TRUE	FALSE	TRUE	FALSE	Micro.1	Micro.6	Micro.1	Micro.6	Micro	Micro	TREM2	2.782	0	Inf	0	TRUE
CPI-SS09C52F54E	InnateDB-All	LGALS9_SORL1	simple	O00182	simple	Q92673	LGALS9	SORL1	TRUE	FALSE	TRUE	FALSE	Micro.1	Micro.7	Micro.1	Micro.7	Micro	Micro	ADAD	2.58	0	Inf	0	TRUE
CPI-SS09C52F54E	InnateDB-All	LGALS9_SORL1	simple	O00182	simple	Q92673	LGALS9	SORL1	TRUE	FALSE	TRUE	FALSE	Micro.1	Micro.7	Micro.1	Micro.7	Micro	Micro	Control	3.09	0	Inf	0	TRUE
CPI-SS09C52F54E	InnateDB-All	LGALS9_SORL1	simple	O00182	simple	Q92673	LGALS9	SORL1	TRUE	FALSE	TRUE	FALSE	Micro.1	Micro.7	Micro.1	Micro.7	Micro	Micro	Pre-sympt	1.58	0	Inf	0	TRUE
CPI-SS09C52F54E	InnateDB-All	LGALS9_SORL1	simple	O00182	simple	Q92673	LGALS9	SORL1	TRUE	FALSE	TRUE	FALSE	Micro.1	Micro.7	Micro.1	Micro.7	Micro	Micro	sAD	2.392	0	Inf	0	TRUE
CPI-SS09C52F54E	InnateDB-All	LGALS9_SORL1	simple	O00182	simple	Q92673	LGALS9	SORL1	TRUE	FALSE	TRUE	FALSE	Micro.1	Micro.7	Micro.1	Micro.7	Micro	Micro	TREM2	2.588	0	Inf	0	TRUE
CPI-SS09C52F54E	InnateDB-All	LGALS9_SORL1	simple	O00182	simple	Q92673	LGALS9	SORL1	TRUE	FALSE	TRUE	FALSE	Micro.1	Micro.8	Micro.1	Micro.8	Micro	Micro	ADAD	2.561	0	Inf	0	TRUE
CPI-SS09C52F54E	InnateDB-All	LGALS9_SORL1	simple	O00182	simple	Q92673	LGALS9	SORL1	TRUE	FALSE	TRUE	FALSE	Micro.1	NeuronE.0	Micro.1	NeuronE.0	Micro	NeuronE	ADAD	0.627	0	Inf	0	TRUE
CPI-SS09C52F54E	InnateDB-All	LGALS9_SORL1	simple	O00182	simple	Q92673	LGALS9	SORL1	TRUE	FALSE	TRUE	FALSE	Micro.1	NeuronE.0	Micro.1	NeuronE.0	Micro	NeuronE	Control	0.679	0	Inf	0	TRUE
CPI-SS09C52F54E	InnateDB-All	LGALS9_SORL1	simple	O00182	simple	Q92673	LGALS9	SORL1	TRUE	FALSE	TRUE	FALSE	Micro.1	NeuronE.0	Micro.1	NeuronE.0	Micro	NeuronE	Pre-sympt	0.75	0	Inf	0	TRUE
CPI-SS09C52F54E	InnateDB-All	LGALS9_SORL1	simple	O00182	simple	Q92673	LGALS9	SORL1	TRUE	FALSE	TRUE	FALSE	Micro.1	NeuronE.0	Micro.1	NeuronE.0	Micro	NeuronE	sAD	0.62	0	Inf	0	TRUE
CPI-SS09C52F54E	InnateDB-All	LGALS9_SORL1	simple	O00182	simple	Q92673	LGALS9	SORL1	TRUE	FALSE	TRUE	FALSE	Micro.1	NeuronE.0	Micro.1	NeuronE.0	Micro	NeuronE	TREM2	0.629	0	Inf	0	TRUE
CPI-SS09C52F54E	InnateDB-All	LGALS9_SORL1	simple	O00182	simple	Q92673	LGALS9	SORL1	TRUE	FALSE	TRUE	FALSE	Micro.1	NeuronE.1	Micro.1	NeuronE.1	Micro	NeuronE	ADAD	0.666	0	Inf	0	TRUE
CPI-SS09C52F54E	InnateDB-All	LGALS9_SORL1	simple	O00182	simple	Q92673	LGALS9	SORL1	TRUE	FALSE	TRUE	FALSE	Micro.1	NeuronE.1	Micro.1	NeuronE.1	Micro	NeuronE	Control	0.675	0	Inf	0	TRUE
CPI-SS09C52F54E	InnateDB-All	LGALS9_SORL1	simple	O00182	simple	Q92673	LGALS9	SORL1	TRUE	FALSE	TRUE	FALSE	Micro.1	NeuronE.1	Micro.1	NeuronE.1	Micro	NeuronE	Pre-sympt	0.588	0	Inf	0	TRUE
CPI-SS09C52F54E	InnateDB-All	LGALS9_SORL1	simple	O00182	simple	Q92673	LGALS9	SORL1	TRUE	FALSE	TRUE	FALSE	Micro.1	NeuronE.1	Micro.1	NeuronE.1	Micro	NeuronE	TREM2	0.571	0	Inf	0	TRUE
CPI-SS09C52F54E	InnateDB-All	LGALS9_SORL1	simple	O00182	simple	Q92673	LGALS9	SORL1	TRUE	FALSE	TRUE	FALSE	Micro.1	NeuronE.2	Micro.1	NeuronE.2	Micro	NeuronE	ADAD	0.662	0	Inf	0	TRUE
CPI-SS09C52F54E	InnateDB-All	LGALS9_SORL1	simple	O00182	simple	Q92673	LGALS9	SORL1	TRUE	FALSE	TRUE	FALSE	Micro.1	NeuronE.2	Micro.1	NeuronE.2	Micro	NeuronE	Control	0.622	0	Inf	0	TRUE
CPI-SS09C52F54E	InnateDB-All	LGALS9_SORL1	simple	O00182	simple	Q92673	LGALS9	SORL1	TRUE	FALSE	TRUE	FALSE	Micro.1	NeuronE.2	Micro.1	NeuronE.2	Micro	NeuronE	Pre-sympt	0.552	0	Inf	0	TRUE
CPI-SS09C52F54E	InnateDB-All	LGALS9_SORL1	simple	O00182	simple	Q92673	LGALS9	SORL1	TRUE	FALSE	TRUE	FALSE	Micro.1	NeuronE.2	Micro.1	NeuronE.2	Micro	NeuronE	sAD	0.66	0	Inf	0	TRUE
CPI-SS09C52F54E	InnateDB-All	LGALS9_SORL1	simple	O00182	simple	Q92673	LGALS9	SORL1	TRUE	FALSE	TRUE	FALSE	Micro.1	NeuronE.2	Micro.1	NeuronE.2	Micro	NeuronE	TREM2	0.693	0	Inf	0	TRUE
CPI-SS09C52F54E	InnateDB-All	LGALS9_SORL1	simple	O00182	simple	Q92673	LGALS9	SORL1	TRUE	FALSE	TRUE	FALSE	Micro.1	NeuronE.6	Micro.1	NeuronE.6	Micro	NeuronE	ADAD	0.611	0	Inf	0	TRUE
CPI-SS09C52F54E	InnateDB-All	LGALS9_SORL1	simple	O00182	simple	Q92673	LGALS9	SORL1	TRUE	FALSE	TRUE	FALSE	Micro.1	NeuronE.6	Micro.1	NeuronE.6	Micro	NeuronE	Control	0.637	0.018	1.74473	1	TRUE
CPI-SS09C52F54E	InnateDB-All	LGALS9_SORL1	simple	O00182	simple	Q92673	LGALS9	SORL1	TRUE	FALSE	TRUE	FALSE	Micro.1	NeuronE.6	Micro.1	NeuronE.6	Micro	NeuronE	sAD	0.551	0.036	1.4437	1	TRUE
CPI-SS09C52F54E	InnateDB-All	LGALS9_SORL1	simple	O00182	simple	Q92673	LGALS9	SORL1	TRUE	FALSE	TRUE	FALSE	Micro.1	NeuronE.6	Micro.1	NeuronE.6	Micro	NeuronE	TREM2	0.757	0	Inf	0	TRUE
CPI-SS09C52F54E	InnateDB-All	LGALS9_SORL1	simple	O00182	simple	Q92673	LGALS9	SORL1	TRUE	FALSE	TRUE	FALSE	Micro.1	Oligo.1	Micro.1	Oligo.1	Micro	Oligo	ADAD	0.64	0	Inf	0	TRUE
CPI-SS09C52F54E	InnateDB-All	LGALS9_SORL1	simple	O00182	simple	Q92673	LGALS9	SORL1	TRUE	FALSE	TRUE	FALSE	Micro.1	Oligo.1	Micro.1	Oligo.1	Micro	Oligo	TREM2	0.571	0	Inf	0	TRUE
CPI-SS09C52F54E	InnateDB-All	LGALS9_SORL1	simple	O00182	simple	Q92673	LGALS9	SORL1	TRUE	FALSE	TRUE	FALSE	Micro.1	Oligo.3	Micro.1	Oligo.3	Micro	Oligo	ADAD	0.656	0	Inf	0	TRUE
CPI-SS09C52F54E	InnateDB-All	LGALS9_SORL1	simple	O00182	simple	Q92673	LGALS9	SORL1	TRUE	FALSE	TRUE	FALSE	Micro.1	Oligo.3	Micro.1	Oligo.3	Micro	Oligo	sAD	0.577	0	Inf	0	TRUE
CPI-SS09C52F54E	InnateDB-All	LGALS9_SORL1	simple	O00182	simple	Q92673	LGALS9	SORL1	TRUE	FALSE	TRUE	FALSE	Micro.1	Oligo.3	Micro.1	Oligo.3	Micro	Oligo	TREM2	0.575	0	Inf	0	TRUE
CPI-SS09C52F54E	InnateDB-All	LGALS9_SORL1	simple	O00182	simple	Q92673	LGALS9	SORL1	TRUE	FALSE	TRUE	FALSE	Micro.1	Oligo.4	Micro.1	Oligo.4	Micro	Oligo	ADAD	0.879	0	Inf	0	TRUE
CPI-SS09C52F54E	InnateDB-All	LGALS9_SORL1	simple	O00182	simple	Q92673	LGALS9	SORL1	TRUE	FALSE	TRUE	FALSE	Micro.1	Oligo.4	Micro.1	Oligo.4	Micro	Oligo	Control	0.61	0	Inf	0	TRUE
CPI-SS09C52F54E	InnateDB-All	LGALS9_SORL1	simple	O00182	simple	Q92673	LGALS9	SORL1	TRUE	FALSE	TRUE	FALSE	Micro.1	Oligo.4	Micro.1	Oligo.4	Micro	Oligo	sAD	0.618	0	Inf	0	TRUE
CPI-SS09C52F54E	InnateDB-All	LGALS9_SORL1	simple	O00182	simple	Q92673	LGALS9	SORL1	TRUE	FALSE	TRUE	FALSE	Micro.1	Oligo.4	Micro.1	Oligo.4	Micro	Oligo	TREM2	0.732	0	Inf	0	TRUE
CPI-SS09C52F54E	InnateDB-All	LGALS9_SORL1	simple	O00182	simple	Q92673	LGALS9	SORL1	TRUE	FALSE	TRUE	FALSE	Micro.1	Oligo.5	Micro.1	Oligo.5	Micro	Oligo	ADAD	0.639	0	Inf	0	TRUE
CPI-SS09C52F54E	InnateDB-All	LGALS9_SORL1	simple	O00182	simple	Q92673	LGALS9	SORL1	TRUE	FALSE	TRUE	FALSE	Micro.1	Oligo.5	Micro.1	Oligo.5	Micro	Oligo	TREM2	0.64	0	Inf	0	TRUE
CPI-SS09C52F54E	InnateDB-All	LGALS9_SORL1	simple	O00182	simple	Q92673	LGALS9	SORL1	TRUE	FALSE	TRUE	FALSE	Micro.1	OPC.5	Micro.1	OPC.5	Micro	OPC	ADAD	1.27	0	Inf	0	TRUE
CPI-SS09C52F54E	InnateDB-All	LGALS9_SORL1	simple	O00182	simple	Q92673	LGALS9	SORL1	TRUE	FALSE	TRUE	FALSE	Micro.2	Astro.0	Micro.2	Astro.0	Micro	Astro	Control	0.738	0	Inf	0	TRUE
CPI-SS09C52F54E	InnateDB-All	LGALS9_SORL1	simple	O00182	simple	Q92673	LGALS9	SORL1	TRUE	FALSE	TRUE	FALSE	Micro.2	Astro.0	Micro.2	Astro.0	Micro	Astro	Pre-sympt	0.661	0	Inf	0	TRUE
CPI-SS09C52F54E	InnateDB-All	LGALS9_SORL1	simple	O00182	simple	Q92673	LGALS9	SORL1	TRUE	FALSE	TRUE	FALSE	Micro.2	Astro.0	Micro.2	Astro.0	Micro	Astro	sAD	0.591	0	Inf	0	TRUE
CPI-SS09C52F54E	InnateDB-All	LGALS9_SORL1	simple	O00182	simple	Q92673	LGALS9	SORL1	TRUE	FALSE	TRUE	FALSE	Micro.2	Astro.0	Micro.2	Astro.0	Micro	Astro	TREM2	0.579	0	Inf	0	TRUE
CPI-SS09C52F54E	InnateDB-All	LGALS9_SORL1	simple	O00182	simple	Q92673	LGALS9	SORL1	TRUE	FALSE	TRUE	FALSE	Micro.2	Astro.1	Micro.2	Astro.1	Micro	Astro	ADAD	0.673	0	Inf	0	TRUE
CPI-SS09C52F54E	InnateDB-All	LGALS9_SORL1	simple	O00182	simple	Q92673	LGALS9	SORL1	TRUE	FALSE	TRUE	FALSE	Micro.2	Astro.1	Micro.2	Astro.1	Micro	Astro	Control	0.757	0	Inf	0	TRUE
CPI-SS09C52F54E	InnateDB-All	LGALS9_SORL1	simple	O00182	simple	Q92673	LGALS9	SORL1	TRUE	FALSE	TRUE	FALSE	Micro.2	Astro.1	Micro.2	Astro.1	Micro	Astro	Pre-sympt	0.66	0	Inf	0	TRUE
CPI-SS09C52F54E	InnateDB-All	LGALS9_SORL1	simple	O00182	simple	Q92673	LGALS9	SORL1	TRUE	FALSE	TRUE	FALSE	Micro.2	Astro.1	Micro.2	Astro.1	Micro	Astro	sAD	0.702	0	Inf	0	TRUE
CPI-SS09C52F54E	InnateDB-All	LGALS9_SORL1	simple	O00182	simple	Q92673	LGALS9	SORL1	TRUE	FALSE	TRUE	FALSE	Micro.2	Astro.1	Micro.2	Astro.1	Micro	Astro	TREM2	0.704	0	Inf	0	TRUE
CPI-SS09C52F54E	InnateDB-All	LGALS9_SORL1	simple	O00182	simple	Q92673	LGALS9	SORL1	TRUE	FALSE	TRUE	FALSE	Micro.2	Micro.0	Micro.2	Micro.0	Micro	Micro	ADAD	3.945	0	Inf	0	TRUE
CPI-SS09C52F54E	InnateDB-All	LGALS9_SORL1	simple	O00182	simple	Q92673	LGALS9	SORL1	TRUE	FALSE	TRUE	FALSE	Micro.2	Micro.0	Micro.2	Micro.0	Micro	Micro	Control	3.278	0	Inf	0	TRUE
CPI-SS09C52F54E	InnateDB-All	LGALS9_SORL1	simple	O00182	simple	Q92673	LGALS9	SORL1	TRUE	FALSE	TRUE	FALSE	Micro.2	Micro.0	Micro.2	Micro.0	Micro	Micro	Pre-sympt	2.167	0	Inf	0	TRUE
CPI-SS09C52F54E	InnateDB-All	LGALS9_SORL1	simple	O00182	simple	Q92673	LGALS9	SORL1	TRUE	FALSE	TRUE	FALSE	Micro.2	Micro.0	Micro.2	Micro.0	Micro	Micro	sAD	3.232	0	Inf	0	TRUE
CPI-SS09C52F54E	InnateDB-All	LGALS9_SORL1	simple	O00182	simple	Q92673	LGALS9	SORL1	TRUE	FALSE	TRUE	FALSE	Micro.2	Micro.0	Micro.2	Micro.0	Micro	Micro	TREM2	3.124	0	Inf	0	TRUE
CPI-SS09C52F54E	InnateDB-All	LGALS9_SORL1	simple	O00182	simple	Q92673	LGALS9	SORL1	TRUE	FALSE	TRUE	FALSE	Micro.2	Micro.1	Micro.2	Micro.1	Micro	Micro	ADAD	4.492	0	Inf	0	TRUE
CPI-SS09C52F54E	InnateDB-All	LGALS9_SORL1	simple	O00182	simple	Q92673	LGALS9	SORL1	TRUE	FALSE	TRUE	FALSE	Micro.2	Micro.1	Micro.2	Micro.1	Micro	Micro	Control	2.79	0	Inf	0	TRUE
CPI-SS09C52F54E	InnateDB-All	LGALS9_SORL1	simple	O00182	simple	Q92673	LGALS9	SORL1	TRUE	FALSE	TRUE	FALSE	Micro.2	Micro.1	Micro.2	Micro.1	Micro	Micro	Pre-sympt	1.667	0	Inf	0	TRUE
CPI-SS09C52F54E	InnateDB-All	LGALS9_SORL1	simple	O00182	simple	Q92673	LGALS9	SORL1	TRUE	FALSE	TRUE	FALSE	Micro.2	Micro.1	Micro.2	Micro.1	Micro	Micro	sAD	3.071	0	Inf	0	TRUE
CPI-SS09C52F54E	InnateDB-All	LGALS9_SORL1	simple	O00182	simple	Q92673	LGALS9	SORL1	TRUE	FALSE	TRUE	FALSE	Micro.2	Micro.1	Micro.2	Micro.1	Micro	Micro	TREM2	2.64	0	Inf	0	TRUE
CPI-SS09C52F54E	InnateDB-All	LGALS9_SORL1	simple	O00182	simple	Q92673	LGALS9	SORL1	TRUE	FALSE	TRUE	FALSE	Micro.2	Micro.2	Micro.2	Micro.2	Micro	Micro	ADAD	4.348	0	Inf	0	TRUE
CPI-SS09C52F54E	InnateDB-All	LGALS9_SORL1	simple	O00182	simple	Q92673	LGALS9	SORL1	TRUE	FALSE	TRUE	FALSE	Micro.2	Micro.2	Micro.2	Micro.2	Micro	Micro	Control	4.364	0	Inf	0	TRUE
CPI-SS09C52F54E	InnateDB-All	LGALS9_SORL1	simple	O00182	simple	Q92673	LGALS9	SORL1	TRUE	FALSE	TRUE	FALSE	Micro.2	Micro.2	Micro.2	Micro.2	Micro	Micro	Pre-sympt	2.6	0	Inf	0	TRUE
CPI-SS09C52F54E	InnateDB-All	LGALS9_SORL1	simple	O00182	simple	Q92673	LGALS9	SORL1	TRUE	FALSE	TRUE	FALSE	Micro.2	Micro.2	Micro.2	Micro.2	Micro	Micro	sAD	3.53	0	Inf	0	TRUE
CPI-SS09C52F54E	InnateDB-All	LGALS9_SORL1	simple	O00182	simple	Q92673	LGALS9	SORL1	TRUE	FALSE	TRUE	FALSE	Micro.2	Micro.2	Micro.2	Micro.2	Micro	Micro	TREM2	3.811	0	Inf	0	TRUE
CPI-SS09C52F54E	InnateDB-All	LGALS9_SORL1	simple	O00182	simple	Q92673	LGALS9	SORL1	TRUE	FALSE	TRUE	FALSE	Micro.2	Micro.3	Micro.2	Micro.3	Micro	Micro	ADAD	1.83	0	Inf	0	TRUE
CPI-SS09C52F54E	InnateDB-All	LGALS9_SORL1	simple	O00182	simple	Q92673	LGALS9	SORL1	TRUE	FALSE	TRUE	FALSE	Micro.2	Micro.3	Micro.2	Micro.3	Micro	Micro	Control	3.497	0	Inf	0	TRUE
CPI-SS09C52F54E	InnateDB-All	LGALS9_SORL1	simple	O00182	simple	Q92673	LGALS9	SORL1	TRUE	FALSE	TRUE	FALSE	Micro.2	Micro.3	Micro.2	Micro.3	Micro	Micro	Pre-sympt	1.493	0	Inf	0	TRUE
CPI-SS09C52F54E	InnateDB-All	LGALS9_SORL1	simple	O00182	simple	Q92673	LGALS9	SORL1	TRUE	FALSE	TRUE	FALSE	Micro.2	Micro.3	Micro.2	Micro.3	Micro	Micro	sAD	1.013	0	Inf	0	TRUE
CPI-SS09C52F54E	InnateDB-All	LGALS9_SORL1	simple	O00182	simple	Q92673	LGALS9	SORL1	TRUE	FALSE	TRUE	FALSE	Micro.2	Micro.3	Micro.2	Micro.3	Micro	Micro	TREM2	2.277	0	Inf	0	TRUE
CPI-SS09C52F54E	InnateDB-All	LGALS9_SORL1	simple	O00182	simple	Q92673	LGALS9	SORL1	TRUE	FALSE	TRUE	FALSE	Micro.2	Micro.4	Micro.2	Micro.4	Micro	Micro	ADAD	3.077	0	Inf	0	TRUE
CPI-SS09C52F54E	InnateDB-All	LGALS9_SORL1	simple	O00182	simple	Q92673	LGALS9	SORL1	TRUE	FALSE	TRUE	FALSE	Micro.2	Micro.4	Micro.2	Micro.4	Micro	Micro	sAD	6.136	0	Inf	0	TRUE
CPI-SS09C52F54E	InnateDB-All	LGALS9_SORL1	simple	O00182	simple	Q92673	LGALS9	SORL1	TRUE	FALSE	TRUE	FALSE	Micro.2	Micro.4	Micro.2	Micro.4	Micro	Micro	TREM2	4.113	0	Inf	0	TRUE
CPI-SS09C52F54E	InnateDB-All	LGALS9_SORL1	simple	O00182	simple	Q92673	LGALS9	SORL1	TRUE	FALSE	TRUE	FALSE	Micro.2	Micro.5	Micro.2	Micro.5	Micro	Micro	ADAD	3.665	0	Inf	0	TRUE
CPI-SS09C52F54E	InnateDB-All	LGALS9_SORL1	simple	O00182	simple	Q92673	LGALS9	SORL1	TRUE	FALSE	TRUE	FALSE	Micro.2	Micro.5	Micro.2	Micro.5	Micro	Micro	Control	3.108	0	Inf	0	TRUE
CPI-SS09C52F54E	InnateDB-All	LGALS9_SORL1	simple	O00182	simple	Q92673	LGALS9	SORL1	TRUE	FALSE	TRUE	FALSE	Micro.2	Micro.5	Micro.2	Micro.5	Micro	Micro	Pre-sympt	0.729	0	Inf	0	TRUE
CPI-SS09C52F54E	InnateDB-All	LGALS9_SORL1	simple	O00182	simple	Q92673	LGALS9	SORL1	TRUE	FALSE	TRUE	FALSE	Micro.2	Micro.5	Micro.2	Micro.5	Micro	Micro	sAD	2.567	0	Inf	0	TRUE
CPI-SS09C52F54E	InnateDB-All	LGALS9_SORL1	simple	O00182	simple	Q92673	LGALS9	SORL1	TRUE	FALSE	TRUE	FALSE	Micro.2	Micro.5	Micro.2	Micro.5	Micro	Micro	TREM2	2.213	0	Inf	0	TRUE
CPI-SS09C52F54E	InnateDB-All	LGALS9_SORL1	simple	O00182	simple	Q92673	LGALS9	SORL1	TRUE	FALSE	TRUE	FALSE	Micro.2	Micro.6	Micro.2	Micro.6	Micro	Micro	ADAD	3.523	0	Inf	0	TRUE
CPI-SS09C52F54E	InnateDB-All	LGALS9_SORL1	simple	O00182	simple	Q92673	LGALS9	SORL1	TRUE	FALSE	TRUE	FALSE	Micro.2	Micro.6	Micro.2	Micro.6	Micro	Micro	Control	2.691	0	Inf	0	TRUE
CPI-SS09C52F54E	InnateDB-All	LGALS9_SORL1	simple	O00182	simple	Q92673	LGALS9	SORL1	TRUE	FALSE	TRUE	FALSE	Micro.2	Micro.6	Micro.2	Micro.6	Micro	Micro	Pre-sympt	1.212	0	Inf	0	TRUE
CPI-SS09C52F54E	InnateDB-All	LGALS9_SORL1	simple	O00182	simple	Q92673	LGALS9	SORL1	TRUE	FALSE	TRUE	FALSE	Micro.2	Micro.6	Micro.2	Micro.6	Micro	Micro	sAD	2.648	0	Inf	0	TRUE
CPI-SS09C52F54E	InnateDB-All	LGALS9_SORL1	simple	O00182	simple	Q92673	LGALS9	SORL1	TRUE	FALSE	TRUE	FALSE	Micro.2	Micro.6	Micro.2	Micro.6	Micro	Micro	TREM2	2.757	0	Inf	0	TRUE
CPI-SS09C52F54E	InnateDB-All	LGALS9_SORL1	simple	O00182	simple	Q92673	LGALS9	SORL1	TRUE	FALSE	TRUE	FALSE	Micro.2	Micro.7	Micro.2	Micro.7	Micro	Micro	ADAD	2.494	0	Inf	0	TRUE
CPI-SS09C52F54E	InnateDB-All	LGALS9_SORL1	simple	O00182	simple	Q92673	LGALS9	SORL1	TRUE	FALSE	TRUE	FALSE	Micro.2	Micro.7	Micro.2	Micro.7	Micro	Micro	Control	3.179	0	Inf	0	TRUE
CPI-SS09C52F54E	InnateDB-All	LGALS9_SORL1	simple	O00182	simple	Q92673	LGALS9	SORL1	TRUE	FALSE	TRUE	FALSE	Micro.2	Micro.7	Micro.2	Micro.7	Micro	Micro	Pre-sympt	1.655	0	Inf	0	TRUE
CPI-SS09C52F54E	InnateDB-All	LGALS9_SORL1	simple	O00182	simple	Q92673	LGALS9	SORL1	TRUE	FALSE	TRUE	FALSE	Micro.2	Micro.7	Micro.2	Micro.7	Micro	Micro	sAD	2.395	0	Inf	0	TRUE
CPI-SS09C52F54E	InnateDB-All	LGALS9_SORL1	simple	O00182	simple	Q92673	LGALS9	SORL1	TRUE	FALSE	TRUE	FALSE	Micro.2	Micro.7	Micro.2	Micro.7	Micro	Micro	TREM2	2.563	0	Inf	0	TRUE
CPI-SS09C52F54E	InnateDB-All	LGALS9_SORL1	simple	O00182	simple	Q92673	LGALS9	SORL1	TRUE	FALSE	TRUE	FALSE	Micro.2	Micro.8	Micro.2	Micro.8	Micro	Micro	ADAD	2.475	0	Inf	0	TRUE
CPI-SS09C52F54E	InnateDB-All	LGALS9_SORL1	simple	O00182	simple	Q92673	LGALS9	SORL1	TRUE	FALSE	TRUE	FALSE	Micro.2	NeuronE.0	Micro.2	NeuronE.0	Micro	NeuronE	Control	0.768	0	Inf	0	TRUE
CPI-SS09C52F54E	InnateDB-All	LGALS9_SORL1	simple	O00182	simple	Q92673	LGALS9	SORL1	TRUE	FALSE	TRUE	FALSE	Micro.2	NeuronE.0	Micro.2	NeuronE.0	Micro	NeuronE	Pre-sympt	0.826	0	Inf	0	TRUE
CPI-SS09C52F54E	InnateDB-All	LGALS9_SORL1	simple	O00182	simple	Q92673	LGALS9	SORL1	TRUE	FALSE	TRUE	FALSE	Micro.2	NeuronE.0	Micro.2	NeuronE.0	Micro	NeuronE	sAD	0.622	0	Inf	0	TRUE
CPI-SS09C52F54E	InnateDB-All	LGALS9_SORL1	simple	O00182	simple	Q92673	LGALS9	SORL1	TRUE	FALSE	TRUE	FALSE	Micro.2	NeuronE.0	Micro.2	NeuronE.0	Micro	NeuronE	TREM2	0.604	0	Inf	0	TRUE
CPI-SS09C52F54E	InnateDB-All	LGALS9_SORL1	simple	O00182	simple	Q92673	LGALS9	SORL1	TRUE	FALSE	TRUE	FALSE	Micro.2	NeuronE.1	Micro.2	NeuronE.1	Micro	NeuronE	ADAD	0.58	0	Inf	0	TRUE
CPI-SS09C52F54E	InnateDB-All	LGALS9_SORL1	simple	O00182	simple	Q92673	LGALS9	SORL1	TRUE	FALSE	TRUE	FALSE	Micro.2	NeuronE.1	Micro.2	NeuronE.1	Micro	NeuronE	Control	0.763	0	Inf	0	TRUE
CPI-SS09C52F54E	InnateDB-All	LGALS9_SORL1	simple	O00182	simple	Q92673	LGALS9	SORL1	TRUE	FALSE	TRUE	FALSE	Micro.2	NeuronE.1	Micro.2	NeuronE.1	Micro	NeuronE	Pre-sympt	0.664	0	Inf	0	TRUE
CPI-SS09C52F54E	InnateDB-All	LGALS9_SORL1	simple	O00182	simple	Q92673	LGALS9	SORL1	TRUE	FALSE	TRUE	FALSE	Micro.2	NeuronE.1	Micro.2	NeuronE.1	Micro	NeuronE	TREM2	0.546	0	Inf	0	TRUE
CPI-SS09C52F54E	InnateDB-All	LGALS9_SORL1	simple	O00182	simple	Q92673	LGALS9	SORL1	TRUE	FALSE	TRUE	FALSE	Micro.2	NeuronE.2	Micro.2	NeuronE.2	Micro	NeuronE	ADAD	0.577	0.018	1.74473	1	TRUE
CPI-SS09C52F54E	InnateDB-All	LGALS9_SORL1	simple	O00182	simple	Q92673	LGALS9	SORL1	TRUE	FALSE	TRUE	FALSE	Micro.2	NeuronE.2	Micro.2	NeuronE.2	Micro	NeuronE	Control	0.711	0	Inf	0	TRUE
CPI-SS09C52F54E	InnateDB-All	LGALS9_SORL1	simple	O00182	simple	Q92673	LGALS9	SORL1	TRUE	FALSE	TRUE	FALSE	Micro.2	NeuronE.2	Micro.2	NeuronE.2	Micro	NeuronE	Pre-sympt	0.628	0	Inf	0	TRUE
CPI-SS09C52F54E	InnateDB-All	LGALS9_SORL1	simple	O00182	simple	Q92673	LGALS9	SORL1	TRUE	FALSE	TRUE	FALSE	Micro.2	NeuronE.2	Micro.2	NeuronE.2	Micro	NeuronE	sAD	0.663	0	Inf	0	TRUE
CPI-SS09C52F54E	InnateDB-All	LGALS9_SORL1	simple	O00182	simple	Q92673	LGALS9	SORL1	TRUE	FALSE	TRUE	FALSE	Micro.2	NeuronE.2	Micro.2	NeuronE.2	Micro	NeuronE	TREM2	0.668	0	Inf	0	TRUE
CPI-SS09C52F54E	InnateDB-All	LGALS9_SORL1	simple	O00182	simple	Q92673	LGALS9	SORL1	TRUE	FALSE	TRUE	FALSE	Micro.2	NeuronE.6	Micro.2	NeuronE.6	Micro	NeuronE	Control	0.725	0	Inf	0	TRUE
CPI-SS09C52F54E	InnateDB-All	LGALS9_SORL1	simple	O00182	simple	Q92673	LGALS9	SORL1	TRUE	FALSE	TRUE	FALSE	Micro.2	NeuronE.6	Micro.2	NeuronE.6	Micro	NeuronE	Pre-sympt	0.897	0.018	1.74473	1	TRUE
CPI-SS09C52F54E	InnateDB-All	LGALS9_SORL1	simple	O00182	simple	Q92673	LGALS9	SORL1	TRUE	FALSE	TRUE	FALSE	Micro.2	NeuronE.6	Micro.2	NeuronE.6	Micro	NeuronE	sAD	0.553	0.018	1.74473	1	TRUE
CPI-SS09C52F54E	InnateDB-All	LGALS9_SORL1	simple	O00182	simple	Q92673	LGALS9	SORL1	TRUE	FALSE	TRUE	FALSE	Micro.2	NeuronE.6	Micro.2	NeuronE.6	Micro	NeuronE	TREM2	0.732	0	Inf	0	TRUE
CPI-SS09C52F54E	InnateDB-All	LGALS9_SORL1	simple	O00182	simple	Q92673	LGALS9	SORL1	TRUE	FALSE	TRUE	FALSE	Micro.2	Oligo.1	Micro.2	Oligo.1	Micro	Oligo	TREM2	0.546	0	Inf	0	TRUE
CPI-SS09C52F54E	InnateDB-All	LGALS9_SORL1	simple	O00182	simple	Q92673	LGALS9	SORL1	TRUE	FALSE	TRUE	FALSE	Micro.2	Oligo.3	Micro.2	Oligo.3	Micro	Oligo	ADAD	0.57	0.018	1.74473	1	TRUE
CPI-SS09C52F54E	InnateDB-All	LGALS9_SORL1	simple	O00182	simple	Q92673	LGALS9	SORL1	TRUE	FALSE	TRUE	FALSE	Micro.2	Oligo.3	Micro.2	Oligo.3	Micro	Oligo	sAD	0.58	0	Inf	0	TRUE
CPI-SS09C52F54E	InnateDB-All	LGALS9_SORL1	simple	O00182	simple	Q92673	LGALS9	SORL1	TRUE	FALSE	TRUE	FALSE	Micro.2	Oligo.3	Micro.2	Oligo.3	Micro	Oligo	TREM2	0.551	0	Inf	0	TRUE
CPI-SS09C52F54E	InnateDB-All	LGALS9_SORL1	simple	O00182	simple	Q92673	LGALS9	SORL1	TRUE	FALSE	TRUE	FALSE	Micro.2	Oligo.4	Micro.2	Oligo.4	Micro	Oligo	ADAD	0.794	0	Inf	0	TRUE
CPI-SS09C52F54E	InnateDB-All	LGALS9_SORL1	simple	O00182	simple	Q92673	LGALS9	SORL1	TRUE	FALSE	TRUE	FALSE	Micro.2	Oligo.4	Micro.2	Oligo.4	Micro	Oligo	Control	0.698	0	Inf	0	TRUE
CPI-SS09C52F54E	InnateDB-All	LGALS9_SORL1	simple	O00182	simple	Q92673	LGALS9	SORL1	TRUE	FALSE	TRUE	FALSE	Micro.2	Oligo.4	Micro.2	Oligo.4	Micro	Oligo	Pre-sympt	0.57	0	Inf	0	TRUE
CPI-SS09C52F54E	InnateDB-All	LGALS9_SORL1	simple	O00182	simple	Q92673	LGALS9	SORL1	TRUE	FALSE	TRUE	FALSE	Micro.2	Oligo.4	Micro.2	Oligo.4	Micro	Oligo	sAD	0.621	0	Inf	0	TRUE
CPI-SS09C52F54E	InnateDB-All	LGALS9_SORL1	simple	O00182	simple	Q92673	LGALS9	SORL1	TRUE	FALSE	TRUE	FALSE	Micro.2	Oligo.4	Micro.2	Oligo.4	Micro	Oligo	TREM2	0.707	0	Inf	0	TRUE
CPI-SS09C52F54E	InnateDB-All	LGALS9_SORL1	simple	O00182	simple	Q92673	LGALS9	SORL1	TRUE	FALSE	TRUE	FALSE	Micro.2	Oligo.5	Micro.2	Oligo.5	Micro	Oligo	TREM2	0.615	0	Inf	0	TRUE
CPI-SS09C52F54E	InnateDB-All	LGALS9_SORL1	simple	O00182	simple	Q92673	LGALS9	SORL1	TRUE	FALSE	TRUE	FALSE	Micro.2	OPC.5	Micro.2	OPC.5	Micro	OPC	ADAD	1.184	0	Inf	0	TRUE
CPI-SS09C52F54E	InnateDB-All	LGALS9_SORL1	simple	O00182	simple	Q92673	LGALS9	SORL1	TRUE	FALSE	TRUE	FALSE	Micro.3	Astro.0	Micro.3	Astro.0	Micro	Astro	ADAD	0.816	0	Inf	0	TRUE
CPI-SS09C52F54E	InnateDB-All	LGALS9_SORL1	simple	O00182	simple	Q92673	LGALS9	SORL1	TRUE	FALSE	TRUE	FALSE	Micro.3	Astro.0	Micro.3	Astro.0	Micro	Astro	Control	0.699	0	Inf	0	TRUE
CPI-SS09C52F54E	InnateDB-All	LGALS9_SORL1	simple	O00182	simple	Q92673	LGALS9	SORL1	TRUE	FALSE	TRUE	FALSE	Micro.3	Astro.0	Micro.3	Astro.0	Micro	Astro	Pre-sympt	0.705	0	Inf	0	TRUE
CPI-SS09C52F54E	InnateDB-All	LGALS9_SORL1	simple	O00182	simple	Q92673	LGALS9	SORL1	TRUE	FALSE	TRUE	FALSE	Micro.3	Astro.0	Micro.3	Astro.0	Micro	Astro	sAD	0.546	0	Inf	0	TRUE
CPI-SS09C52F54E	InnateDB-All	LGALS9_SORL1	simple	O00182	simple	Q92673	LGALS9	SORL1	TRUE	FALSE	TRUE	FALSE	Micro.3	Astro.0	Micro.3	Astro.0	Micro	Astro	TREM2	0.602	0	Inf	0	TRUE
CPI-SS09C52F54E	InnateDB-All	LGALS9_SORL1	simple	O00182	simple	Q92673	LGALS9	SORL1	TRUE	FALSE	TRUE	FALSE	Micro.3	Astro.1	Micro.3	Astro.1	Micro	Astro	ADAD	0.915	0	Inf	0	TRUE
CPI-SS09C52F54E	InnateDB-All	LGALS9_SORL1	simple	O00182	simple	Q92673	LGALS9	SORL1	TRUE	FALSE	TRUE	FALSE	Micro.3	Astro.1	Micro.3	Astro.1	Micro	Astro	Control	0.718	0	Inf	0	TRUE
CPI-SS09C52F54E	InnateDB-All	LGALS9_SORL1	simple	O00182	simple	Q92673	LGALS9	SORL1	TRUE	FALSE	TRUE	FALSE	Micro.3	Astro.1	Micro.3	Astro.1	Micro	Astro	Pre-sympt	0.704	0	Inf	0	TRUE
CPI-SS09C52F54E	InnateDB-All	LGALS9_SORL1	simple	O00182	simple	Q92673	LGALS9	SORL1	TRUE	FALSE	TRUE	FALSE	Micro.3	Astro.1	Micro.3	Astro.1	Micro	Astro	sAD	0.657	0	Inf	0	TRUE
CPI-SS09C52F54E	InnateDB-All	LGALS9_SORL1	simple	O00182	simple	Q92673	LGALS9	SORL1	TRUE	FALSE	TRUE	FALSE	Micro.3	Astro.1	Micro.3	Astro.1	Micro	Astro	TREM2	0.727	0	Inf	0	TRUE
CPI-SS09C52F54E	InnateDB-All	LGALS9_SORL1	simple	O00182	simple	Q92673	LGALS9	SORL1	TRUE	FALSE	TRUE	FALSE	Micro.3	Astro.2	Micro.3	Astro.2	Micro	Astro	ADAD	0.787	0	Inf	0	TRUE
CPI-SS09C52F54E	InnateDB-All	LGALS9_SORL1	simple	O00182	simple	Q92673	LGALS9	SORL1	TRUE	FALSE	TRUE	FALSE	Micro.3	Astro.3	Micro.3	Astro.3	Micro	Astro	ADAD	0.776	0	Inf	0	TRUE
CPI-SS09C52F54E	InnateDB-All	LGALS9_SORL1	simple	O00182	simple	Q92673	LGALS9	SORL1	TRUE	FALSE	TRUE	FALSE	Micro.3	Micro.0	Micro.3	Micro.0	Micro	Micro	ADAD	4.186	0	Inf	0	TRUE
CPI-SS09C52F54E	InnateDB-All	LGALS9_SORL1	simple	O00182	simple	Q92673	LGALS9	SORL1	TRUE	FALSE	TRUE	FALSE	Micro.3	Micro.0	Micro.3	Micro.0	Micro	Micro	Control	3.239	0	Inf	0	TRUE
CPI-SS09C52F54E	InnateDB-All	LGALS9_SORL1	simple	O00182	simple	Q92673	LGALS9	SORL1	TRUE	FALSE	TRUE	FALSE	Micro.3	Micro.0	Micro.3	Micro.0	Micro	Micro	Pre-sympt	2.211	0	Inf	0	TRUE
CPI-SS09C52F54E	InnateDB-All	LGALS9_SORL1	simple	O00182	simple	Q92673	LGALS9	SORL1	TRUE	FALSE	TRUE	FALSE	Micro.3	Micro.0	Micro.3	Micro.0	Micro	Micro	sAD	3.187	0	Inf	0	TRUE
CPI-SS09C52F54E	InnateDB-All	LGALS9_SORL1	simple	O00182	simple	Q92673	LGALS9	SORL1	TRUE	FALSE	TRUE	FALSE	Micro.3	Micro.0	Micro.3	Micro.0	Micro	Micro	TREM2	3.147	0	Inf	0	TRUE
CPI-SS09C52F54E	InnateDB-All	LGALS9_SORL1	simple	O00182	simple	Q92673	LGALS9	SORL1	TRUE	FALSE	TRUE	FALSE	Micro.3	Micro.1	Micro.3	Micro.1	Micro	Micro	ADAD	4.734	0	Inf	0	TRUE
CPI-SS09C52F54E	InnateDB-All	LGALS9_SORL1	simple	O00182	simple	Q92673	LGALS9	SORL1	TRUE	FALSE	TRUE	FALSE	Micro.3	Micro.1	Micro.3	Micro.1	Micro	Micro	Control	2.751	0	Inf	0	TRUE
CPI-SS09C52F54E	InnateDB-All	LGALS9_SORL1	simple	O00182	simple	Q92673	LGALS9	SORL1	TRUE	FALSE	TRUE	FALSE	Micro.3	Micro.1	Micro.3	Micro.1	Micro	Micro	Pre-sympt	1.711	0	Inf	0	TRUE
CPI-SS09C52F54E	InnateDB-All	LGALS9_SORL1	simple	O00182	simple	Q92673	LGALS9	SORL1	TRUE	FALSE	TRUE	FALSE	Micro.3	Micro.1	Micro.3	Micro.1	Micro	Micro	sAD	3.026	0	Inf	0	TRUE
CPI-SS09C52F54E	InnateDB-All	LGALS9_SORL1	simple	O00182	simple	Q92673	LGALS9	SORL1	TRUE	FALSE	TRUE	FALSE	Micro.3	Micro.1	Micro.3	Micro.1	Micro	Micro	TREM2	2.663	0	Inf	0	TRUE
CPI-SS09C52F54E	InnateDB-All	LGALS9_SORL1	simple	O00182	simple	Q92673	LGALS9	SORL1	TRUE	FALSE	TRUE	FALSE	Micro.3	Micro.2	Micro.3	Micro.2	Micro	Micro	ADAD	4.59	0	Inf	0	TRUE
CPI-SS09C52F54E	InnateDB-All	LGALS9_SORL1	simple	O00182	simple	Q92673	LGALS9	SORL1	TRUE	FALSE	TRUE	FALSE	Micro.3	Micro.2	Micro.3	Micro.2	Micro	Micro	Control	4.325	0	Inf	0	TRUE
CPI-SS09C52F54E	InnateDB-All	LGALS9_SORL1	simple	O00182	simple	Q92673	LGALS9	SORL1	TRUE	FALSE	TRUE	FALSE	Micro.3	Micro.2	Micro.3	Micro.2	Micro	Micro	Pre-sympt	2.645	0	Inf	0	TRUE
CPI-SS09C52F54E	InnateDB-All	LGALS9_SORL1	simple	O00182	simple	Q92673	LGALS9	SORL1	TRUE	FALSE	TRUE	FALSE	Micro.3	Micro.2	Micro.3	Micro.2	Micro	Micro	sAD	3.485	0	Inf	0	TRUE
CPI-SS09C52F54E	InnateDB-All	LGALS9_SORL1	simple	O00182	simple	Q92673	LGALS9	SORL1	TRUE	FALSE	TRUE	FALSE	Micro.3	Micro.2	Micro.3	Micro.2	Micro	Micro	TREM2	3.834	0	Inf	0	TRUE
CPI-SS09C52F54E	InnateDB-All	LGALS9_SORL1	simple	O00182	simple	Q92673	LGALS9	SORL1	TRUE	FALSE	TRUE	FALSE	Micro.3	Micro.3	Micro.3	Micro.3	Micro	Micro	ADAD	2.071	0	Inf	0	TRUE
CPI-SS09C52F54E	InnateDB-All	LGALS9_SORL1	simple	O00182	simple	Q92673	LGALS9	SORL1	TRUE	FALSE	TRUE	FALSE	Micro.3	Micro.3	Micro.3	Micro.3	Micro	Micro	Control	3.458	0	Inf	0	TRUE
CPI-SS09C52F54E	InnateDB-All	LGALS9_SORL1	simple	O00182	simple	Q92673	LGALS9	SORL1	TRUE	FALSE	TRUE	FALSE	Micro.3	Micro.3	Micro.3	Micro.3	Micro	Micro	Pre-sympt	1.537	0	Inf	0	TRUE
CPI-SS09C52F54E	InnateDB-All	LGALS9_SORL1	simple	O00182	simple	Q92673	LGALS9	SORL1	TRUE	FALSE	TRUE	FALSE	Micro.3	Micro.3	Micro.3	Micro.3	Micro	Micro	sAD	0.968	0	Inf	0	TRUE
CPI-SS09C52F54E	InnateDB-All	LGALS9_SORL1	simple	O00182	simple	Q92673	LGALS9	SORL1	TRUE	FALSE	TRUE	FALSE	Micro.3	Micro.3	Micro.3	Micro.3	Micro	Micro	TREM2	2.3	0	Inf	0	TRUE
CPI-SS09C52F54E	InnateDB-All	LGALS9_SORL1	simple	O00182	simple	Q92673	LGALS9	SORL1	TRUE	FALSE	TRUE	FALSE	Micro.3	Micro.4	Micro.3	Micro.4	Micro	Micro	ADAD	3.318	0	Inf	0	TRUE
CPI-SS09C52F54E	InnateDB-All	LGALS9_SORL1	simple	O00182	simple	Q92673	LGALS9	SORL1	TRUE	FALSE	TRUE	FALSE	Micro.3	Micro.4	Micro.3	Micro.4	Micro	Micro	sAD	6.091	0	Inf	0	TRUE
CPI-SS09C52F54E	InnateDB-All	LGALS9_SORL1	simple	O00182	simple	Q92673	LGALS9	SORL1	TRUE	FALSE	TRUE	FALSE	Micro.3	Micro.4	Micro.3	Micro.4	Micro	Micro	TREM2	4.136	0	Inf	0	TRUE
CPI-SS09C52F54E	InnateDB-All	LGALS9_SORL1	simple	O00182	simple	Q92673	LGALS9	SORL1	TRUE	FALSE	TRUE	FALSE	Micro.3	Micro.5	Micro.3	Micro.5	Micro	Micro	ADAD	3.907	0	Inf	0	TRUE
CPI-SS09C52F54E	InnateDB-All	LGALS9_SORL1	simple	O00182	simple	Q92673	LGALS9	SORL1	TRUE	FALSE	TRUE	FALSE	Micro.3	Micro.5	Micro.3	Micro.5	Micro	Micro	Control	3.069	0	Inf	0	TRUE
CPI-SS09C52F54E	InnateDB-All	LGALS9_SORL1	simple	O00182	simple	Q92673	LGALS9	SORL1	TRUE	FALSE	TRUE	FALSE	Micro.3	Micro.5	Micro.3	Micro.5	Micro	Micro	sAD	2.522	0	Inf	0	TRUE
CPI-SS09C52F54E	InnateDB-All	LGALS9_SORL1	simple	O00182	simple	Q92673	LGALS9	SORL1	TRUE	FALSE	TRUE	FALSE	Micro.3	Micro.5	Micro.3	Micro.5	Micro	Micro	TREM2	2.236	0	Inf	0	TRUE
CPI-SS09C52F54E	InnateDB-All	LGALS9_SORL1	simple	O00182	simple	Q92673	LGALS9	SORL1	TRUE	FALSE	TRUE	FALSE	Micro.3	Micro.6	Micro.3	Micro.6	Micro	Micro	ADAD	3.765	0	Inf	0	TRUE
CPI-SS09C52F54E	InnateDB-All	LGALS9_SORL1	simple	O00182	simple	Q92673	LGALS9	SORL1	TRUE	FALSE	TRUE	FALSE	Micro.3	Micro.6	Micro.3	Micro.6	Micro	Micro	Control	2.652	0	Inf	0	TRUE
CPI-SS09C52F54E	InnateDB-All	LGALS9_SORL1	simple	O00182	simple	Q92673	LGALS9	SORL1	TRUE	FALSE	TRUE	FALSE	Micro.3	Micro.6	Micro.3	Micro.6	Micro	Micro	Pre-sympt	1.257	0	Inf	0	TRUE
CPI-SS09C52F54E	InnateDB-All	LGALS9_SORL1	simple	O00182	simple	Q92673	LGALS9	SORL1	TRUE	FALSE	TRUE	FALSE	Micro.3	Micro.6	Micro.3	Micro.6	Micro	Micro	sAD	2.603	0	Inf	0	TRUE
CPI-SS09C52F54E	InnateDB-All	LGALS9_SORL1	simple	O00182	simple	Q92673	LGALS9	SORL1	TRUE	FALSE	TRUE	FALSE	Micro.3	Micro.6	Micro.3	Micro.6	Micro	Micro	TREM2	2.78	0	Inf	0	TRUE
CPI-SS09C52F54E	InnateDB-All	LGALS9_SORL1	simple	O00182	simple	Q92673	LGALS9	SORL1	TRUE	FALSE	TRUE	FALSE	Micro.3	Micro.7	Micro.3	Micro.7	Micro	Micro	ADAD	2.736	0	Inf	0	TRUE
CPI-SS09C52F54E	InnateDB-All	LGALS9_SORL1	simple	O00182	simple	Q92673	LGALS9	SORL1	TRUE	FALSE	TRUE	FALSE	Micro.3	Micro.7	Micro.3	Micro.7	Micro	Micro	Control	3.14	0	Inf	0	TRUE
CPI-SS09C52F54E	InnateDB-All	LGALS9_SORL1	simple	O00182	simple	Q92673	LGALS9	SORL1	TRUE	FALSE	TRUE	FALSE	Micro.3	Micro.7	Micro.3	Micro.7	Micro	Micro	Pre-sympt	1.7	0	Inf	0	TRUE
CPI-SS09C52F54E	InnateDB-All	LGALS9_SORL1	simple	O00182	simple	Q92673	LGALS9	SORL1	TRUE	FALSE	TRUE	FALSE	Micro.3	Micro.7	Micro.3	Micro.7	Micro	Micro	sAD	2.35	0	Inf	0	TRUE
CPI-SS09C52F54E	InnateDB-All	LGALS9_SORL1	simple	O00182	simple	Q92673	LGALS9	SORL1	TRUE	FALSE	TRUE	FALSE	Micro.3	Micro.7	Micro.3	Micro.7	Micro	Micro	TREM2	2.586	0	Inf	0	TRUE
CPI-SS09C52F54E	InnateDB-All	LGALS9_SORL1	simple	O00182	simple	Q92673	LGALS9	SORL1	TRUE	FALSE	TRUE	FALSE	Micro.3	Micro.8	Micro.3	Micro.8	Micro	Micro	ADAD	2.717	0	Inf	0	TRUE
CPI-SS09C52F54E	InnateDB-All	LGALS9_SORL1	simple	O00182	simple	Q92673	LGALS9	SORL1	TRUE	FALSE	TRUE	FALSE	Micro.3	NeuronE.0	Micro.3	NeuronE.0	Micro	NeuronE	ADAD	0.783	0	Inf	0	TRUE
CPI-SS09C52F54E	InnateDB-All	LGALS9_SORL1	simple	O00182	simple	Q92673	LGALS9	SORL1	TRUE	FALSE	TRUE	FALSE	Micro.3	NeuronE.0	Micro.3	NeuronE.0	Micro	NeuronE	Control	0.728	0	Inf	0	TRUE
CPI-SS09C52F54E	InnateDB-All	LGALS9_SORL1	simple	O00182	simple	Q92673	LGALS9	SORL1	TRUE	FALSE	TRUE	FALSE	Micro.3	NeuronE.0	Micro.3	NeuronE.0	Micro	NeuronE	Pre-sympt	0.871	0	Inf	0	TRUE
CPI-SS09C52F54E	InnateDB-All	LGALS9_SORL1	simple	O00182	simple	Q92673	LGALS9	SORL1	TRUE	FALSE	TRUE	FALSE	Micro.3	NeuronE.0	Micro.3	NeuronE.0	Micro	NeuronE	sAD	0.577	0	Inf	0	TRUE
CPI-SS09C52F54E	InnateDB-All	LGALS9_SORL1	simple	O00182	simple	Q92673	LGALS9	SORL1	TRUE	FALSE	TRUE	FALSE	Micro.3	NeuronE.0	Micro.3	NeuronE.0	Micro	NeuronE	TREM2	0.627	0	Inf	0	TRUE
CPI-SS09C52F54E	InnateDB-All	LGALS9_SORL1	simple	O00182	simple	Q92673	LGALS9	SORL1	TRUE	FALSE	TRUE	FALSE	Micro.3	NeuronE.1	Micro.3	NeuronE.1	Micro	NeuronE	ADAD	0.821	0	Inf	0	TRUE
CPI-SS09C52F54E	InnateDB-All	LGALS9_SORL1	simple	O00182	simple	Q92673	LGALS9	SORL1	TRUE	FALSE	TRUE	FALSE	Micro.3	NeuronE.1	Micro.3	NeuronE.1	Micro	NeuronE	Control	0.724	0	Inf	0	TRUE
CPI-SS09C52F54E	InnateDB-All	LGALS9_SORL1	simple	O00182	simple	Q92673	LGALS9	SORL1	TRUE	FALSE	TRUE	FALSE	Micro.3	NeuronE.1	Micro.3	NeuronE.1	Micro	NeuronE	Pre-sympt	0.708	0	Inf	0	TRUE
CPI-SS09C52F54E	InnateDB-All	LGALS9_SORL1	simple	O00182	simple	Q92673	LGALS9	SORL1	TRUE	FALSE	TRUE	FALSE	Micro.3	NeuronE.1	Micro.3	NeuronE.1	Micro	NeuronE	TREM2	0.569	0	Inf	0	TRUE
CPI-SS09C52F54E	InnateDB-All	LGALS9_SORL1	simple	O00182	simple	Q92673	LGALS9	SORL1	TRUE	FALSE	TRUE	FALSE	Micro.3	NeuronE.2	Micro.3	NeuronE.2	Micro	NeuronE	ADAD	0.818	0	Inf	0	TRUE
CPI-SS09C52F54E	InnateDB-All	LGALS9_SORL1	simple	O00182	simple	Q92673	LGALS9	SORL1	TRUE	FALSE	TRUE	FALSE	Micro.3	NeuronE.2	Micro.3	NeuronE.2	Micro	NeuronE	Control	0.672	0	Inf	0	TRUE
CPI-SS09C52F54E	InnateDB-All	LGALS9_SORL1	simple	O00182	simple	Q92673	LGALS9	SORL1	TRUE	FALSE	TRUE	FALSE	Micro.3	NeuronE.2	Micro.3	NeuronE.2	Micro	NeuronE	Pre-sympt	0.673	0	Inf	0	TRUE
CPI-SS09C52F54E	InnateDB-All	LGALS9_SORL1	simple	O00182	simple	Q92673	LGALS9	SORL1	TRUE	FALSE	TRUE	FALSE	Micro.3	NeuronE.2	Micro.3	NeuronE.2	Micro	NeuronE	sAD	0.618	0	Inf	0	TRUE
CPI-SS09C52F54E	InnateDB-All	LGALS9_SORL1	simple	O00182	simple	Q92673	LGALS9	SORL1	TRUE	FALSE	TRUE	FALSE	Micro.3	NeuronE.2	Micro.3	NeuronE.2	Micro	NeuronE	TREM2	0.691	0	Inf	0	TRUE
CPI-SS09C52F54E	InnateDB-All	LGALS9_SORL1	simple	O00182	simple	Q92673	LGALS9	SORL1	TRUE	FALSE	TRUE	FALSE	Micro.3	NeuronE.6	Micro.3	NeuronE.6	Micro	NeuronE	ADAD	0.767	0	Inf	0	TRUE
CPI-SS09C52F54E	InnateDB-All	LGALS9_SORL1	simple	O00182	simple	Q92673	LGALS9	SORL1	TRUE	FALSE	TRUE	FALSE	Micro.3	NeuronE.6	Micro.3	NeuronE.6	Micro	NeuronE	Control	0.686	0	Inf	0	TRUE
CPI-SS09C52F54E	InnateDB-All	LGALS9_SORL1	simple	O00182	simple	Q92673	LGALS9	SORL1	TRUE	FALSE	TRUE	FALSE	Micro.3	NeuronE.6	Micro.3	NeuronE.6	Micro	NeuronE	TREM2	0.755	0	Inf	0	TRUE
CPI-SS09C52F54E	InnateDB-All	LGALS9_SORL1	simple	O00182	simple	Q92673	LGALS9	SORL1	TRUE	FALSE	TRUE	FALSE	Micro.3	NeuronI.3	Micro.3	NeuronI.3	Micro	NeuronI	ADAD	0.654	0	Inf	0	TRUE
CPI-SS09C52F54E	InnateDB-All	LGALS9_SORL1	simple	O00182	simple	Q92673	LGALS9	SORL1	TRUE	FALSE	TRUE	FALSE	Micro.3	NeuronI.5	Micro.3	NeuronI.5	Micro	NeuronI	ADAD	0.648	0	Inf	0	TRUE
CPI-SS09C52F54E	InnateDB-All	LGALS9_SORL1	simple	O00182	simple	Q92673	LGALS9	SORL1	TRUE	FALSE	TRUE	FALSE	Micro.3	Oligo.1	Micro.3	Oligo.1	Micro	Oligo	ADAD	0.796	0	Inf	0	TRUE
CPI-SS09C52F54E	InnateDB-All	LGALS9_SORL1	simple	O00182	simple	Q92673	LGALS9	SORL1	TRUE	FALSE	TRUE	FALSE	Micro.3	Oligo.1	Micro.3	Oligo.1	Micro	Oligo	TREM2	0.569	0	Inf	0	TRUE
CPI-SS09C52F54E	InnateDB-All	LGALS9_SORL1	simple	O00182	simple	Q92673	LGALS9	SORL1	TRUE	FALSE	TRUE	FALSE	Micro.3	Oligo.2	Micro.3	Oligo.2	Micro	Oligo	ADAD	0.737	0	Inf	0	TRUE
CPI-SS09C52F54E	InnateDB-All	LGALS9_SORL1	simple	O00182	simple	Q92673	LGALS9	SORL1	TRUE	FALSE	TRUE	FALSE	Micro.3	Oligo.2	Micro.3	Oligo.2	Micro	Oligo	Pre-sympt	0.492	0.018	1.74473	1	TRUE
CPI-SS09C52F54E	InnateDB-All	LGALS9_SORL1	simple	O00182	simple	Q92673	LGALS9	SORL1	TRUE	FALSE	TRUE	FALSE	Micro.3	Oligo.3	Micro.3	Oligo.3	Micro	Oligo	ADAD	0.812	0	Inf	0	TRUE
CPI-SS09C52F54E	InnateDB-All	LGALS9_SORL1	simple	O00182	simple	Q92673	LGALS9	SORL1	TRUE	FALSE	TRUE	FALSE	Micro.3	Oligo.3	Micro.3	Oligo.3	Micro	Oligo	sAD	0.535	0	Inf	0	TRUE
CPI-SS09C52F54E	InnateDB-All	LGALS9_SORL1	simple	O00182	simple	Q92673	LGALS9	SORL1	TRUE	FALSE	TRUE	FALSE	Micro.3	Oligo.3	Micro.3	Oligo.3	Micro	Oligo	TREM2	0.573	0	Inf	0	TRUE
CPI-SS09C52F54E	InnateDB-All	LGALS9_SORL1	simple	O00182	simple	Q92673	LGALS9	SORL1	TRUE	FALSE	TRUE	FALSE	Micro.3	Oligo.4	Micro.3	Oligo.4	Micro	Oligo	ADAD	1.035	0	Inf	0	TRUE
CPI-SS09C52F54E	InnateDB-All	LGALS9_SORL1	simple	O00182	simple	Q92673	LGALS9	SORL1	TRUE	FALSE	TRUE	FALSE	Micro.3	Oligo.4	Micro.3	Oligo.4	Micro	Oligo	Control	0.659	0	Inf	0	TRUE
CPI-SS09C52F54E	InnateDB-All	LGALS9_SORL1	simple	O00182	simple	Q92673	LGALS9	SORL1	TRUE	FALSE	TRUE	FALSE	Micro.3	Oligo.4	Micro.3	Oligo.4	Micro	Oligo	Pre-sympt	0.614	0.018	1.74473	1	TRUE
CPI-SS09C52F54E	InnateDB-All	LGALS9_SORL1	simple	O00182	simple	Q92673	LGALS9	SORL1	TRUE	FALSE	TRUE	FALSE	Micro.3	Oligo.4	Micro.3	Oligo.4	Micro	Oligo	sAD	0.576	0	Inf	0	TRUE
CPI-SS09C52F54E	InnateDB-All	LGALS9_SORL1	simple	O00182	simple	Q92673	LGALS9	SORL1	TRUE	FALSE	TRUE	FALSE	Micro.3	Oligo.4	Micro.3	Oligo.4	Micro	Oligo	TREM2	0.73	0	Inf	0	TRUE
CPI-SS09C52F54E	InnateDB-All	LGALS9_SORL1	simple	O00182	simple	Q92673	LGALS9	SORL1	TRUE	FALSE	TRUE	FALSE	Micro.3	Oligo.5	Micro.3	Oligo.5	Micro	Oligo	ADAD	0.795	0	Inf	0	TRUE
CPI-SS09C52F54E	InnateDB-All	LGALS9_SORL1	simple	O00182	simple	Q92673	LGALS9	SORL1	TRUE	FALSE	TRUE	FALSE	Micro.3	Oligo.5	Micro.3	Oligo.5	Micro	Oligo	TREM2	0.638	0	Inf	0	TRUE
CPI-SS09C52F54E	InnateDB-All	LGALS9_SORL1	simple	O00182	simple	Q92673	LGALS9	SORL1	TRUE	FALSE	TRUE	FALSE	Micro.3	OPC.5	Micro.3	OPC.5	Micro	OPC	ADAD	1.426	0	Inf	0	TRUE
CPI-SS09C52F54E	InnateDB-All	LGALS9_SORL1	simple	O00182	simple	Q92673	LGALS9	SORL1	TRUE	FALSE	TRUE	FALSE	Micro.3	OPC.6	Micro.3	OPC.6	Micro	OPC	ADAD	0.698	0	Inf	0	TRUE
CPI-SS09C52F54E	InnateDB-All	LGALS9_SORL1	simple	O00182	simple	Q92673	LGALS9	SORL1	TRUE	FALSE	TRUE	FALSE	Micro.4	Astro.0	Micro.4	Astro.0	Micro	Astro	ADAD	0.629	0	Inf	0	TRUE
CPI-SS09C52F54E	InnateDB-All	LGALS9_SORL1	simple	O00182	simple	Q92673	LGALS9	SORL1	TRUE	FALSE	TRUE	FALSE	Micro.4	Astro.0	Micro.4	Astro.0	Micro	Astro	sAD	0.705	0.018	1.74473	1	TRUE
CPI-SS09C52F54E	InnateDB-All	LGALS9_SORL1	simple	O00182	simple	Q92673	LGALS9	SORL1	TRUE	FALSE	TRUE	FALSE	Micro.4	Astro.0	Micro.4	Astro.0	Micro	Astro	TREM2	0.549	0	Inf	0	TRUE
CPI-SS09C52F54E	InnateDB-All	LGALS9_SORL1	simple	O00182	simple	Q92673	LGALS9	SORL1	TRUE	FALSE	TRUE	FALSE	Micro.4	Astro.1	Micro.4	Astro.1	Micro	Astro	ADAD	0.728	0	Inf	0	TRUE
CPI-SS09C52F54E	InnateDB-All	LGALS9_SORL1	simple	O00182	simple	Q92673	LGALS9	SORL1	TRUE	FALSE	TRUE	FALSE	Micro.4	Astro.1	Micro.4	Astro.1	Micro	Astro	sAD	0.816	0	Inf	0	TRUE
CPI-SS09C52F54E	InnateDB-All	LGALS9_SORL1	simple	O00182	simple	Q92673	LGALS9	SORL1	TRUE	FALSE	TRUE	FALSE	Micro.4	Astro.1	Micro.4	Astro.1	Micro	Astro	TREM2	0.674	0	Inf	0	TRUE
CPI-SS09C52F54E	InnateDB-All	LGALS9_SORL1	simple	O00182	simple	Q92673	LGALS9	SORL1	TRUE	FALSE	TRUE	FALSE	Micro.4	Astro.2	Micro.4	Astro.2	Micro	Astro	ADAD	0.6	0	Inf	0	TRUE
CPI-SS09C52F54E	InnateDB-All	LGALS9_SORL1	simple	O00182	simple	Q92673	LGALS9	SORL1	TRUE	FALSE	TRUE	FALSE	Micro.4	Astro.2	Micro.4	Astro.2	Micro	Astro	sAD	0.784	0	Inf	0	TRUE
CPI-SS09C52F54E	InnateDB-All	LGALS9_SORL1	simple	O00182	simple	Q92673	LGALS9	SORL1	TRUE	FALSE	TRUE	FALSE	Micro.4	Astro.3	Micro.4	Astro.3	Micro	Astro	sAD	0.682	0.018	1.74473	1	TRUE
CPI-SS09C52F54E	InnateDB-All	LGALS9_SORL1	simple	O00182	simple	Q92673	LGALS9	SORL1	TRUE	FALSE	TRUE	FALSE	Micro.4	Micro.0	Micro.4	Micro.0	Micro	Micro	ADAD	3.999	0	Inf	0	TRUE
CPI-SS09C52F54E	InnateDB-All	LGALS9_SORL1	simple	O00182	simple	Q92673	LGALS9	SORL1	TRUE	FALSE	TRUE	FALSE	Micro.4	Micro.0	Micro.4	Micro.0	Micro	Micro	sAD	3.346	0	Inf	0	TRUE
CPI-SS09C52F54E	InnateDB-All	LGALS9_SORL1	simple	O00182	simple	Q92673	LGALS9	SORL1	TRUE	FALSE	TRUE	FALSE	Micro.4	Micro.0	Micro.4	Micro.0	Micro	Micro	TREM2	3.094	0	Inf	0	TRUE
CPI-SS09C52F54E	InnateDB-All	LGALS9_SORL1	simple	O00182	simple	Q92673	LGALS9	SORL1	TRUE	FALSE	TRUE	FALSE	Micro.4	Micro.1	Micro.4	Micro.1	Micro	Micro	ADAD	4.546	0	Inf	0	TRUE
CPI-SS09C52F54E	InnateDB-All	LGALS9_SORL1	simple	O00182	simple	Q92673	LGALS9	SORL1	TRUE	FALSE	TRUE	FALSE	Micro.4	Micro.1	Micro.4	Micro.1	Micro	Micro	sAD	3.185	0	Inf	0	TRUE
CPI-SS09C52F54E	InnateDB-All	LGALS9_SORL1	simple	O00182	simple	Q92673	LGALS9	SORL1	TRUE	FALSE	TRUE	FALSE	Micro.4	Micro.1	Micro.4	Micro.1	Micro	Micro	TREM2	2.61	0	Inf	0	TRUE
CPI-SS09C52F54E	InnateDB-All	LGALS9_SORL1	simple	O00182	simple	Q92673	LGALS9	SORL1	TRUE	FALSE	TRUE	FALSE	Micro.4	Micro.2	Micro.4	Micro.2	Micro	Micro	ADAD	4.403	0	Inf	0	TRUE
CPI-SS09C52F54E	InnateDB-All	LGALS9_SORL1	simple	O00182	simple	Q92673	LGALS9	SORL1	TRUE	FALSE	TRUE	FALSE	Micro.4	Micro.2	Micro.4	Micro.2	Micro	Micro	sAD	3.644	0	Inf	0	TRUE
CPI-SS09C52F54E	InnateDB-All	LGALS9_SORL1	simple	O00182	simple	Q92673	LGALS9	SORL1	TRUE	FALSE	TRUE	FALSE	Micro.4	Micro.2	Micro.4	Micro.2	Micro	Micro	TREM2	3.781	0	Inf	0	TRUE
CPI-SS09C52F54E	InnateDB-All	LGALS9_SORL1	simple	O00182	simple	Q92673	LGALS9	SORL1	TRUE	FALSE	TRUE	FALSE	Micro.4	Micro.3	Micro.4	Micro.3	Micro	Micro	ADAD	1.884	0	Inf	0	TRUE
CPI-SS09C52F54E	InnateDB-All	LGALS9_SORL1	simple	O00182	simple	Q92673	LGALS9	SORL1	TRUE	FALSE	TRUE	FALSE	Micro.4	Micro.3	Micro.4	Micro.3	Micro	Micro	sAD	1.127	0	Inf	0	TRUE
CPI-SS09C52F54E	InnateDB-All	LGALS9_SORL1	simple	O00182	simple	Q92673	LGALS9	SORL1	TRUE	FALSE	TRUE	FALSE	Micro.4	Micro.3	Micro.4	Micro.3	Micro	Micro	TREM2	2.247	0	Inf	0	TRUE
CPI-SS09C52F54E	InnateDB-All	LGALS9_SORL1	simple	O00182	simple	Q92673	LGALS9	SORL1	TRUE	FALSE	TRUE	FALSE	Micro.4	Micro.4	Micro.4	Micro.4	Micro	Micro	ADAD	3.131	0	Inf	0	TRUE
CPI-SS09C52F54E	InnateDB-All	LGALS9_SORL1	simple	O00182	simple	Q92673	LGALS9	SORL1	TRUE	FALSE	TRUE	FALSE	Micro.4	Micro.4	Micro.4	Micro.4	Micro	Micro	sAD	6.25	0	Inf	0	TRUE
CPI-SS09C52F54E	InnateDB-All	LGALS9_SORL1	simple	O00182	simple	Q92673	LGALS9	SORL1	TRUE	FALSE	TRUE	FALSE	Micro.4	Micro.4	Micro.4	Micro.4	Micro	Micro	TREM2	4.083	0	Inf	0	TRUE
CPI-SS09C52F54E	InnateDB-All	LGALS9_SORL1	simple	O00182	simple	Q92673	LGALS9	SORL1	TRUE	FALSE	TRUE	FALSE	Micro.4	Micro.5	Micro.4	Micro.5	Micro	Micro	ADAD	3.72	0	Inf	0	TRUE
CPI-SS09C52F54E	InnateDB-All	LGALS9_SORL1	simple	O00182	simple	Q92673	LGALS9	SORL1	TRUE	FALSE	TRUE	FALSE	Micro.4	Micro.5	Micro.4	Micro.5	Micro	Micro	sAD	2.681	0	Inf	0	TRUE
CPI-SS09C52F54E	InnateDB-All	LGALS9_SORL1	simple	O00182	simple	Q92673	LGALS9	SORL1	TRUE	FALSE	TRUE	FALSE	Micro.4	Micro.5	Micro.4	Micro.5	Micro	Micro	TREM2	2.183	0	Inf	0	TRUE
CPI-SS09C52F54E	InnateDB-All	LGALS9_SORL1	simple	O00182	simple	Q92673	LGALS9	SORL1	TRUE	FALSE	TRUE	FALSE	Micro.4	Micro.6	Micro.4	Micro.6	Micro	Micro	ADAD	3.577	0	Inf	0	TRUE
CPI-SS09C52F54E	InnateDB-All	LGALS9_SORL1	simple	O00182	simple	Q92673	LGALS9	SORL1	TRUE	FALSE	TRUE	FALSE	Micro.4	Micro.6	Micro.4	Micro.6	Micro	Micro	sAD	2.763	0	Inf	0	TRUE
CPI-SS09C52F54E	InnateDB-All	LGALS9_SORL1	simple	O00182	simple	Q92673	LGALS9	SORL1	TRUE	FALSE	TRUE	FALSE	Micro.4	Micro.6	Micro.4	Micro.6	Micro	Micro	TREM2	2.727	0	Inf	0	TRUE
CPI-SS09C52F54E	InnateDB-All	LGALS9_SORL1	simple	O00182	simple	Q92673	LGALS9	SORL1	TRUE	FALSE	TRUE	FALSE	Micro.4	Micro.7	Micro.4	Micro.7	Micro	Micro	ADAD	2.549	0	Inf	0	TRUE
CPI-SS09C52F54E	InnateDB-All	LGALS9_SORL1	simple	O00182	simple	Q92673	LGALS9	SORL1	TRUE	FALSE	TRUE	FALSE	Micro.4	Micro.7	Micro.4	Micro.7	Micro	Micro	sAD	2.509	0	Inf	0	TRUE
CPI-SS09C52F54E	InnateDB-All	LGALS9_SORL1	simple	O00182	simple	Q92673	LGALS9	SORL1	TRUE	FALSE	TRUE	FALSE	Micro.4	Micro.7	Micro.4	Micro.7	Micro	Micro	TREM2	2.533	0	Inf	0	TRUE
CPI-SS09C52F54E	InnateDB-All	LGALS9_SORL1	simple	O00182	simple	Q92673	LGALS9	SORL1	TRUE	FALSE	TRUE	FALSE	Micro.4	Micro.8	Micro.4	Micro.8	Micro	Micro	ADAD	2.53	0	Inf	0	TRUE
CPI-SS09C52F54E	InnateDB-All	LGALS9_SORL1	simple	O00182	simple	Q92673	LGALS9	SORL1	TRUE	FALSE	TRUE	FALSE	Micro.4	NeuronE.0	Micro.4	NeuronE.0	Micro	NeuronE	ADAD	0.596	0	Inf	0	TRUE
CPI-SS09C52F54E	InnateDB-All	LGALS9_SORL1	simple	O00182	simple	Q92673	LGALS9	SORL1	TRUE	FALSE	TRUE	FALSE	Micro.4	NeuronE.0	Micro.4	NeuronE.0	Micro	NeuronE	sAD	0.737	0	Inf	0	TRUE
CPI-SS09C52F54E	InnateDB-All	LGALS9_SORL1	simple	O00182	simple	Q92673	LGALS9	SORL1	TRUE	FALSE	TRUE	FALSE	Micro.4	NeuronE.0	Micro.4	NeuronE.0	Micro	NeuronE	TREM2	0.574	0	Inf	0	TRUE
CPI-SS09C52F54E	InnateDB-All	LGALS9_SORL1	simple	O00182	simple	Q92673	LGALS9	SORL1	TRUE	FALSE	TRUE	FALSE	Micro.4	NeuronE.1	Micro.4	NeuronE.1	Micro	NeuronE	ADAD	0.634	0	Inf	0	TRUE
CPI-SS09C52F54E	InnateDB-All	LGALS9_SORL1	simple	O00182	simple	Q92673	LGALS9	SORL1	TRUE	FALSE	TRUE	FALSE	Micro.4	NeuronE.1	Micro.4	NeuronE.1	Micro	NeuronE	TREM2	0.516	0	Inf	0	TRUE
CPI-SS09C52F54E	InnateDB-All	LGALS9_SORL1	simple	O00182	simple	Q92673	LGALS9	SORL1	TRUE	FALSE	TRUE	FALSE	Micro.4	NeuronE.2	Micro.4	NeuronE.2	Micro	NeuronE	ADAD	0.631	0	Inf	0	TRUE
CPI-SS09C52F54E	InnateDB-All	LGALS9_SORL1	simple	O00182	simple	Q92673	LGALS9	SORL1	TRUE	FALSE	TRUE	FALSE	Micro.4	NeuronE.2	Micro.4	NeuronE.2	Micro	NeuronE	sAD	0.777	0.018	1.74473	1	TRUE
CPI-SS09C52F54E	InnateDB-All	LGALS9_SORL1	simple	O00182	simple	Q92673	LGALS9	SORL1	TRUE	FALSE	TRUE	FALSE	Micro.4	NeuronE.2	Micro.4	NeuronE.2	Micro	NeuronE	TREM2	0.638	0	Inf	0	TRUE
CPI-SS09C52F54E	InnateDB-All	LGALS9_SORL1	simple	O00182	simple	Q92673	LGALS9	SORL1	TRUE	FALSE	TRUE	FALSE	Micro.4	NeuronE.6	Micro.4	NeuronE.6	Micro	NeuronE	sAD	0.668	0.036	1.4437	1	TRUE
CPI-SS09C52F54E	InnateDB-All	LGALS9_SORL1	simple	O00182	simple	Q92673	LGALS9	SORL1	TRUE	FALSE	TRUE	FALSE	Micro.4	NeuronE.6	Micro.4	NeuronE.6	Micro	NeuronE	TREM2	0.702	0	Inf	0	TRUE
CPI-SS09C52F54E	InnateDB-All	LGALS9_SORL1	simple	O00182	simple	Q92673	LGALS9	SORL1	TRUE	FALSE	TRUE	FALSE	Micro.4	Oligo.1	Micro.4	Oligo.1	Micro	Oligo	ADAD	0.608	0	Inf	0	TRUE
CPI-SS09C52F54E	InnateDB-All	LGALS9_SORL1	simple	O00182	simple	Q92673	LGALS9	SORL1	TRUE	FALSE	TRUE	FALSE	Micro.4	Oligo.1	Micro.4	Oligo.1	Micro	Oligo	TREM2	0.516	0	Inf	0	TRUE
CPI-SS09C52F54E	InnateDB-All	LGALS9_SORL1	simple	O00182	simple	Q92673	LGALS9	SORL1	TRUE	FALSE	TRUE	FALSE	Micro.4	Oligo.3	Micro.4	Oligo.3	Micro	Oligo	ADAD	0.625	0	Inf	0	TRUE
CPI-SS09C52F54E	InnateDB-All	LGALS9_SORL1	simple	O00182	simple	Q92673	LGALS9	SORL1	TRUE	FALSE	TRUE	FALSE	Micro.4	Oligo.3	Micro.4	Oligo.3	Micro	Oligo	sAD	0.694	0.018	1.74473	1	TRUE
CPI-SS09C52F54E	InnateDB-All	LGALS9_SORL1	simple	O00182	simple	Q92673	LGALS9	SORL1	TRUE	FALSE	TRUE	FALSE	Micro.4	Oligo.3	Micro.4	Oligo.3	Micro	Oligo	TREM2	0.521	0.018	1.74473	1	TRUE
CPI-SS09C52F54E	InnateDB-All	LGALS9_SORL1	simple	O00182	simple	Q92673	LGALS9	SORL1	TRUE	FALSE	TRUE	FALSE	Micro.4	Oligo.4	Micro.4	Oligo.4	Micro	Oligo	ADAD	0.848	0	Inf	0	TRUE
CPI-SS09C52F54E	InnateDB-All	LGALS9_SORL1	simple	O00182	simple	Q92673	LGALS9	SORL1	TRUE	FALSE	TRUE	FALSE	Micro.4	Oligo.4	Micro.4	Oligo.4	Micro	Oligo	sAD	0.736	0.018	1.74473	1	TRUE
CPI-SS09C52F54E	InnateDB-All	LGALS9_SORL1	simple	O00182	simple	Q92673	LGALS9	SORL1	TRUE	FALSE	TRUE	FALSE	Micro.4	Oligo.4	Micro.4	Oligo.4	Micro	Oligo	TREM2	0.677	0	Inf	0	TRUE
CPI-SS09C52F54E	InnateDB-All	LGALS9_SORL1	simple	O00182	simple	Q92673	LGALS9	SORL1	TRUE	FALSE	TRUE	FALSE	Micro.4	Oligo.5	Micro.4	Oligo.5	Micro	Oligo	ADAD	0.607	0	Inf	0	TRUE
CPI-SS09C52F54E	InnateDB-All	LGALS9_SORL1	simple	O00182	simple	Q92673	LGALS9	SORL1	TRUE	FALSE	TRUE	FALSE	Micro.4	Oligo.5	Micro.4	Oligo.5	Micro	Oligo	TREM2	0.585	0	Inf	0	TRUE
CPI-SS09C52F54E	InnateDB-All	LGALS9_SORL1	simple	O00182	simple	Q92673	LGALS9	SORL1	TRUE	FALSE	TRUE	FALSE	Micro.4	OPC.5	Micro.4	OPC.5	Micro	OPC	ADAD	1.238	0	Inf	0	TRUE
CPI-SS09C52F54E	InnateDB-All	LGALS9_SORL1	simple	O00182	simple	Q92673	LGALS9	SORL1	TRUE	FALSE	TRUE	FALSE	Micro.4	OPC.6	Micro.4	OPC.6	Micro	OPC	sAD	0.5	0.018	1.74473	1	TRUE
CPI-SS09C52F54E	InnateDB-All	LGALS9_SORL1	simple	O00182	simple	Q92673	LGALS9	SORL1	TRUE	FALSE	TRUE	FALSE	Micro.5	Astro.0	Micro.5	Astro.0	Micro	Astro	ADAD	0.639	0	Inf	0	TRUE
CPI-SS09C52F54E	InnateDB-All	LGALS9_SORL1	simple	O00182	simple	Q92673	LGALS9	SORL1	TRUE	FALSE	TRUE	FALSE	Micro.5	Astro.0	Micro.5	Astro.0	Micro	Astro	Control	0.64	0	Inf	0	TRUE
CPI-SS09C52F54E	InnateDB-All	LGALS9_SORL1	simple	O00182	simple	Q92673	LGALS9	SORL1	TRUE	FALSE	TRUE	FALSE	Micro.5	Astro.0	Micro.5	Astro.0	Micro	Astro	Pre-sympt	0.869	0	Inf	0	TRUE
CPI-SS09C52F54E	InnateDB-All	LGALS9_SORL1	simple	O00182	simple	Q92673	LGALS9	SORL1	TRUE	FALSE	TRUE	FALSE	Micro.5	Astro.0	Micro.5	Astro.0	Micro	Astro	sAD	0.599	0	Inf	0	TRUE
CPI-SS09C52F54E	InnateDB-All	LGALS9_SORL1	simple	O00182	simple	Q92673	LGALS9	SORL1	TRUE	FALSE	TRUE	FALSE	Micro.5	Astro.0	Micro.5	Astro.0	Micro	Astro	TREM2	0.574	0	Inf	0	TRUE
CPI-SS09C52F54E	InnateDB-All	LGALS9_SORL1	simple	O00182	simple	Q92673	LGALS9	SORL1	TRUE	FALSE	TRUE	FALSE	Micro.5	Astro.1	Micro.5	Astro.1	Micro	Astro	ADAD	0.738	0	Inf	0	TRUE
CPI-SS09C52F54E	InnateDB-All	LGALS9_SORL1	simple	O00182	simple	Q92673	LGALS9	SORL1	TRUE	FALSE	TRUE	FALSE	Micro.5	Astro.1	Micro.5	Astro.1	Micro	Astro	Control	0.66	0	Inf	0	TRUE
CPI-SS09C52F54E	InnateDB-All	LGALS9_SORL1	simple	O00182	simple	Q92673	LGALS9	SORL1	TRUE	FALSE	TRUE	FALSE	Micro.5	Astro.1	Micro.5	Astro.1	Micro	Astro	Pre-sympt	0.868	0	Inf	0	TRUE
CPI-SS09C52F54E	InnateDB-All	LGALS9_SORL1	simple	O00182	simple	Q92673	LGALS9	SORL1	TRUE	FALSE	TRUE	FALSE	Micro.5	Astro.1	Micro.5	Astro.1	Micro	Astro	sAD	0.71	0	Inf	0	TRUE
CPI-SS09C52F54E	InnateDB-All	LGALS9_SORL1	simple	O00182	simple	Q92673	LGALS9	SORL1	TRUE	FALSE	TRUE	FALSE	Micro.5	Astro.1	Micro.5	Astro.1	Micro	Astro	TREM2	0.699	0	Inf	0	TRUE
CPI-SS09C52F54E	InnateDB-All	LGALS9_SORL1	simple	O00182	simple	Q92673	LGALS9	SORL1	TRUE	FALSE	TRUE	FALSE	Micro.5	Astro.2	Micro.5	Astro.2	Micro	Astro	ADAD	0.61	0	Inf	0	TRUE
CPI-SS09C52F54E	InnateDB-All	LGALS9_SORL1	simple	O00182	simple	Q92673	LGALS9	SORL1	TRUE	FALSE	TRUE	FALSE	Micro.5	Astro.3	Micro.5	Astro.3	Micro	Astro	ADAD	0.599	0.017	1.76955	1	TRUE
CPI-SS09C52F54E	InnateDB-All	LGALS9_SORL1	simple	O00182	simple	Q92673	LGALS9	SORL1	TRUE	FALSE	TRUE	FALSE	Micro.5	Astro.3	Micro.5	Astro.3	Micro	Astro	Pre-sympt	0.742	0	Inf	0	TRUE
CPI-SS09C52F54E	InnateDB-All	LGALS9_SORL1	simple	O00182	simple	Q92673	LGALS9	SORL1	TRUE	FALSE	TRUE	FALSE	Micro.5	Micro.0	Micro.5	Micro.0	Micro	Micro	ADAD	4.009	0	Inf	0	TRUE
CPI-SS09C52F54E	InnateDB-All	LGALS9_SORL1	simple	O00182	simple	Q92673	LGALS9	SORL1	TRUE	FALSE	TRUE	FALSE	Micro.5	Micro.0	Micro.5	Micro.0	Micro	Micro	Control	3.181	0	Inf	0	TRUE
CPI-SS09C52F54E	InnateDB-All	LGALS9_SORL1	simple	O00182	simple	Q92673	LGALS9	SORL1	TRUE	FALSE	TRUE	FALSE	Micro.5	Micro.0	Micro.5	Micro.0	Micro	Micro	Pre-sympt	2.375	0	Inf	0	TRUE
CPI-SS09C52F54E	InnateDB-All	LGALS9_SORL1	simple	O00182	simple	Q92673	LGALS9	SORL1	TRUE	FALSE	TRUE	FALSE	Micro.5	Micro.0	Micro.5	Micro.0	Micro	Micro	sAD	3.24	0	Inf	0	TRUE
CPI-SS09C52F54E	InnateDB-All	LGALS9_SORL1	simple	O00182	simple	Q92673	LGALS9	SORL1	TRUE	FALSE	TRUE	FALSE	Micro.5	Micro.0	Micro.5	Micro.0	Micro	Micro	TREM2	3.118	0	Inf	0	TRUE
CPI-SS09C52F54E	InnateDB-All	LGALS9_SORL1	simple	O00182	simple	Q92673	LGALS9	SORL1	TRUE	FALSE	TRUE	FALSE	Micro.5	Micro.1	Micro.5	Micro.1	Micro	Micro	ADAD	4.557	0	Inf	0	TRUE
CPI-SS09C52F54E	InnateDB-All	LGALS9_SORL1	simple	O00182	simple	Q92673	LGALS9	SORL1	TRUE	FALSE	TRUE	FALSE	Micro.5	Micro.1	Micro.5	Micro.1	Micro	Micro	Control	2.693	0	Inf	0	TRUE
CPI-SS09C52F54E	InnateDB-All	LGALS9_SORL1	simple	O00182	simple	Q92673	LGALS9	SORL1	TRUE	FALSE	TRUE	FALSE	Micro.5	Micro.1	Micro.5	Micro.1	Micro	Micro	Pre-sympt	1.875	0	Inf	0	TRUE
CPI-SS09C52F54E	InnateDB-All	LGALS9_SORL1	simple	O00182	simple	Q92673	LGALS9	SORL1	TRUE	FALSE	TRUE	FALSE	Micro.5	Micro.1	Micro.5	Micro.1	Micro	Micro	sAD	3.079	0	Inf	0	TRUE
CPI-SS09C52F54E	InnateDB-All	LGALS9_SORL1	simple	O00182	simple	Q92673	LGALS9	SORL1	TRUE	FALSE	TRUE	FALSE	Micro.5	Micro.1	Micro.5	Micro.1	Micro	Micro	TREM2	2.634	0	Inf	0	TRUE
CPI-SS09C52F54E	InnateDB-All	LGALS9_SORL1	simple	O00182	simple	Q92673	LGALS9	SORL1	TRUE	FALSE	TRUE	FALSE	Micro.5	Micro.2	Micro.5	Micro.2	Micro	Micro	ADAD	4.413	0	Inf	0	TRUE
CPI-SS09C52F54E	InnateDB-All	LGALS9_SORL1	simple	O00182	simple	Q92673	LGALS9	SORL1	TRUE	FALSE	TRUE	FALSE	Micro.5	Micro.2	Micro.5	Micro.2	Micro	Micro	Control	4.266	0	Inf	0	TRUE
CPI-SS09C52F54E	InnateDB-All	LGALS9_SORL1	simple	O00182	simple	Q92673	LGALS9	SORL1	TRUE	FALSE	TRUE	FALSE	Micro.5	Micro.2	Micro.5	Micro.2	Micro	Micro	Pre-sympt	2.808	0	Inf	0	TRUE
CPI-SS09C52F54E	InnateDB-All	LGALS9_SORL1	simple	O00182	simple	Q92673	LGALS9	SORL1	TRUE	FALSE	TRUE	FALSE	Micro.5	Micro.2	Micro.5	Micro.2	Micro	Micro	sAD	3.538	0	Inf	0	TRUE
CPI-SS09C52F54E	InnateDB-All	LGALS9_SORL1	simple	O00182	simple	Q92673	LGALS9	SORL1	TRUE	FALSE	TRUE	FALSE	Micro.5	Micro.2	Micro.5	Micro.2	Micro	Micro	TREM2	3.805	0	Inf	0	TRUE
CPI-SS09C52F54E	InnateDB-All	LGALS9_SORL1	simple	O00182	simple	Q92673	LGALS9	SORL1	TRUE	FALSE	TRUE	FALSE	Micro.5	Micro.3	Micro.5	Micro.3	Micro	Micro	ADAD	1.894	0	Inf	0	TRUE
CPI-SS09C52F54E	InnateDB-All	LGALS9_SORL1	simple	O00182	simple	Q92673	LGALS9	SORL1	TRUE	FALSE	TRUE	FALSE	Micro.5	Micro.3	Micro.5	Micro.3	Micro	Micro	Control	3.4	0	Inf	0	TRUE
CPI-SS09C52F54E	InnateDB-All	LGALS9_SORL1	simple	O00182	simple	Q92673	LGALS9	SORL1	TRUE	FALSE	TRUE	FALSE	Micro.5	Micro.3	Micro.5	Micro.3	Micro	Micro	Pre-sympt	1.701	0	Inf	0	TRUE
CPI-SS09C52F54E	InnateDB-All	LGALS9_SORL1	simple	O00182	simple	Q92673	LGALS9	SORL1	TRUE	FALSE	TRUE	FALSE	Micro.5	Micro.3	Micro.5	Micro.3	Micro	Micro	sAD	1.021	0	Inf	0	TRUE
CPI-SS09C52F54E	InnateDB-All	LGALS9_SORL1	simple	O00182	simple	Q92673	LGALS9	SORL1	TRUE	FALSE	TRUE	FALSE	Micro.5	Micro.3	Micro.5	Micro.3	Micro	Micro	TREM2	2.272	0	Inf	0	TRUE
CPI-SS09C52F54E	InnateDB-All	LGALS9_SORL1	simple	O00182	simple	Q92673	LGALS9	SORL1	TRUE	FALSE	TRUE	FALSE	Micro.5	Micro.4	Micro.5	Micro.4	Micro	Micro	ADAD	3.141	0	Inf	0	TRUE
CPI-SS09C52F54E	InnateDB-All	LGALS9_SORL1	simple	O00182	simple	Q92673	LGALS9	SORL1	TRUE	FALSE	TRUE	FALSE	Micro.5	Micro.4	Micro.5	Micro.4	Micro	Micro	sAD	6.144	0	Inf	0	TRUE
CPI-SS09C52F54E	InnateDB-All	LGALS9_SORL1	simple	O00182	simple	Q92673	LGALS9	SORL1	TRUE	FALSE	TRUE	FALSE	Micro.5	Micro.4	Micro.5	Micro.4	Micro	Micro	TREM2	4.108	0	Inf	0	TRUE
CPI-SS09C52F54E	InnateDB-All	LGALS9_SORL1	simple	O00182	simple	Q92673	LGALS9	SORL1	TRUE	FALSE	TRUE	FALSE	Micro.5	Micro.5	Micro.5	Micro.5	Micro	Micro	ADAD	3.73	0	Inf	0	TRUE
CPI-SS09C52F54E	InnateDB-All	LGALS9_SORL1	simple	O00182	simple	Q92673	LGALS9	SORL1	TRUE	FALSE	TRUE	FALSE	Micro.5	Micro.5	Micro.5	Micro.5	Micro	Micro	Control	3.011	0	Inf	0	TRUE
CPI-SS09C52F54E	InnateDB-All	LGALS9_SORL1	simple	O00182	simple	Q92673	LGALS9	SORL1	TRUE	FALSE	TRUE	FALSE	Micro.5	Micro.5	Micro.5	Micro.5	Micro	Micro	Pre-sympt	0.938	0	Inf	0	TRUE
CPI-SS09C52F54E	InnateDB-All	LGALS9_SORL1	simple	O00182	simple	Q92673	LGALS9	SORL1	TRUE	FALSE	TRUE	FALSE	Micro.5	Micro.5	Micro.5	Micro.5	Micro	Micro	sAD	2.575	0	Inf	0	TRUE
CPI-SS09C52F54E	InnateDB-All	LGALS9_SORL1	simple	O00182	simple	Q92673	LGALS9	SORL1	TRUE	FALSE	TRUE	FALSE	Micro.5	Micro.5	Micro.5	Micro.5	Micro	Micro	TREM2	2.208	0	Inf	0	TRUE
CPI-SS09C52F54E	InnateDB-All	LGALS9_SORL1	simple	O00182	simple	Q92673	LGALS9	SORL1	TRUE	FALSE	TRUE	FALSE	Micro.5	Micro.6	Micro.5	Micro.6	Micro	Micro	ADAD	3.588	0	Inf	0	TRUE
CPI-SS09C52F54E	InnateDB-All	LGALS9_SORL1	simple	O00182	simple	Q92673	LGALS9	SORL1	TRUE	FALSE	TRUE	FALSE	Micro.5	Micro.6	Micro.5	Micro.6	Micro	Micro	Control	2.593	0	Inf	0	TRUE
CPI-SS09C52F54E	InnateDB-All	LGALS9_SORL1	simple	O00182	simple	Q92673	LGALS9	SORL1	TRUE	FALSE	TRUE	FALSE	Micro.5	Micro.6	Micro.5	Micro.6	Micro	Micro	Pre-sympt	1.42	0	Inf	0	TRUE
CPI-SS09C52F54E	InnateDB-All	LGALS9_SORL1	simple	O00182	simple	Q92673	LGALS9	SORL1	TRUE	FALSE	TRUE	FALSE	Micro.5	Micro.6	Micro.5	Micro.6	Micro	Micro	sAD	2.656	0	Inf	0	TRUE
CPI-SS09C52F54E	InnateDB-All	LGALS9_SORL1	simple	O00182	simple	Q92673	LGALS9	SORL1	TRUE	FALSE	TRUE	FALSE	Micro.5	Micro.6	Micro.5	Micro.6	Micro	Micro	TREM2	2.751	0	Inf	0	TRUE
CPI-SS09C52F54E	InnateDB-All	LGALS9_SORL1	simple	O00182	simple	Q92673	LGALS9	SORL1	TRUE	FALSE	TRUE	FALSE	Micro.5	Micro.7	Micro.5	Micro.7	Micro	Micro	ADAD	2.559	0	Inf	0	TRUE
CPI-SS09C52F54E	InnateDB-All	LGALS9_SORL1	simple	O00182	simple	Q92673	LGALS9	SORL1	TRUE	FALSE	TRUE	FALSE	Micro.5	Micro.7	Micro.5	Micro.7	Micro	Micro	Control	3.081	0	Inf	0	TRUE
CPI-SS09C52F54E	InnateDB-All	LGALS9_SORL1	simple	O00182	simple	Q92673	LGALS9	SORL1	TRUE	FALSE	TRUE	FALSE	Micro.5	Micro.7	Micro.5	Micro.7	Micro	Micro	Pre-sympt	1.864	0	Inf	0	TRUE
CPI-SS09C52F54E	InnateDB-All	LGALS9_SORL1	simple	O00182	simple	Q92673	LGALS9	SORL1	TRUE	FALSE	TRUE	FALSE	Micro.5	Micro.7	Micro.5	Micro.7	Micro	Micro	sAD	2.403	0	Inf	0	TRUE
CPI-SS09C52F54E	InnateDB-All	LGALS9_SORL1	simple	O00182	simple	Q92673	LGALS9	SORL1	TRUE	FALSE	TRUE	FALSE	Micro.5	Micro.7	Micro.5	Micro.7	Micro	Micro	TREM2	2.557	0	Inf	0	TRUE
CPI-SS09C52F54E	InnateDB-All	LGALS9_SORL1	simple	O00182	simple	Q92673	LGALS9	SORL1	TRUE	FALSE	TRUE	FALSE	Micro.5	Micro.8	Micro.5	Micro.8	Micro	Micro	ADAD	2.54	0	Inf	0	TRUE
CPI-SS09C52F54E	InnateDB-All	LGALS9_SORL1	simple	O00182	simple	Q92673	LGALS9	SORL1	TRUE	FALSE	TRUE	FALSE	Micro.5	NeuronE.0	Micro.5	NeuronE.0	Micro	NeuronE	ADAD	0.606	0	Inf	0	TRUE
CPI-SS09C52F54E	InnateDB-All	LGALS9_SORL1	simple	O00182	simple	Q92673	LGALS9	SORL1	TRUE	FALSE	TRUE	FALSE	Micro.5	NeuronE.0	Micro.5	NeuronE.0	Micro	NeuronE	Control	0.67	0	Inf	0	TRUE
CPI-SS09C52F54E	InnateDB-All	LGALS9_SORL1	simple	O00182	simple	Q92673	LGALS9	SORL1	TRUE	FALSE	TRUE	FALSE	Micro.5	NeuronE.0	Micro.5	NeuronE.0	Micro	NeuronE	Pre-sympt	1.034	0	Inf	0	TRUE
CPI-SS09C52F54E	InnateDB-All	LGALS9_SORL1	simple	O00182	simple	Q92673	LGALS9	SORL1	TRUE	FALSE	TRUE	FALSE	Micro.5	NeuronE.0	Micro.5	NeuronE.0	Micro	NeuronE	sAD	0.63	0	Inf	0	TRUE
CPI-SS09C52F54E	InnateDB-All	LGALS9_SORL1	simple	O00182	simple	Q92673	LGALS9	SORL1	TRUE	FALSE	TRUE	FALSE	Micro.5	NeuronE.0	Micro.5	NeuronE.0	Micro	NeuronE	TREM2	0.598	0	Inf	0	TRUE
CPI-SS09C52F54E	InnateDB-All	LGALS9_SORL1	simple	O00182	simple	Q92673	LGALS9	SORL1	TRUE	FALSE	TRUE	FALSE	Micro.5	NeuronE.1	Micro.5	NeuronE.1	Micro	NeuronE	ADAD	0.644	0	Inf	0	TRUE
CPI-SS09C52F54E	InnateDB-All	LGALS9_SORL1	simple	O00182	simple	Q92673	LGALS9	SORL1	TRUE	FALSE	TRUE	FALSE	Micro.5	NeuronE.1	Micro.5	NeuronE.1	Micro	NeuronE	Control	0.666	0	Inf	0	TRUE
CPI-SS09C52F54E	InnateDB-All	LGALS9_SORL1	simple	O00182	simple	Q92673	LGALS9	SORL1	TRUE	FALSE	TRUE	FALSE	Micro.5	NeuronE.1	Micro.5	NeuronE.1	Micro	NeuronE	Pre-sympt	0.872	0	Inf	0	TRUE
CPI-SS09C52F54E	InnateDB-All	LGALS9_SORL1	simple	O00182	simple	Q92673	LGALS9	SORL1	TRUE	FALSE	TRUE	FALSE	Micro.5	NeuronE.1	Micro.5	NeuronE.1	Micro	NeuronE	sAD	0.504	0.036	1.4437	1	TRUE
CPI-SS09C52F54E	InnateDB-All	LGALS9_SORL1	simple	O00182	simple	Q92673	LGALS9	SORL1	TRUE	FALSE	TRUE	FALSE	Micro.5	NeuronE.1	Micro.5	NeuronE.1	Micro	NeuronE	TREM2	0.54	0	Inf	0	TRUE
CPI-SS09C52F54E	InnateDB-All	LGALS9_SORL1	simple	O00182	simple	Q92673	LGALS9	SORL1	TRUE	FALSE	TRUE	FALSE	Micro.5	NeuronE.2	Micro.5	NeuronE.2	Micro	NeuronE	ADAD	0.641	0	Inf	0	TRUE
CPI-SS09C52F54E	InnateDB-All	LGALS9_SORL1	simple	O00182	simple	Q92673	LGALS9	SORL1	TRUE	FALSE	TRUE	FALSE	Micro.5	NeuronE.2	Micro.5	NeuronE.2	Micro	NeuronE	Control	0.613	0	Inf	0	TRUE
CPI-SS09C52F54E	InnateDB-All	LGALS9_SORL1	simple	O00182	simple	Q92673	LGALS9	SORL1	TRUE	FALSE	TRUE	FALSE	Micro.5	NeuronE.2	Micro.5	NeuronE.2	Micro	NeuronE	Pre-sympt	0.836	0	Inf	0	TRUE
CPI-SS09C52F54E	InnateDB-All	LGALS9_SORL1	simple	O00182	simple	Q92673	LGALS9	SORL1	TRUE	FALSE	TRUE	FALSE	Micro.5	NeuronE.2	Micro.5	NeuronE.2	Micro	NeuronE	sAD	0.671	0	Inf	0	TRUE
CPI-SS09C52F54E	InnateDB-All	LGALS9_SORL1	simple	O00182	simple	Q92673	LGALS9	SORL1	TRUE	FALSE	TRUE	FALSE	Micro.5	NeuronE.2	Micro.5	NeuronE.2	Micro	NeuronE	TREM2	0.662	0	Inf	0	TRUE
CPI-SS09C52F54E	InnateDB-All	LGALS9_SORL1	simple	O00182	simple	Q92673	LGALS9	SORL1	TRUE	FALSE	TRUE	FALSE	Micro.5	NeuronE.6	Micro.5	NeuronE.6	Micro	NeuronE	Control	0.628	0.018	1.74473	1	TRUE
CPI-SS09C52F54E	InnateDB-All	LGALS9_SORL1	simple	O00182	simple	Q92673	LGALS9	SORL1	TRUE	FALSE	TRUE	FALSE	Micro.5	NeuronE.6	Micro.5	NeuronE.6	Micro	NeuronE	Pre-sympt	1.106	0.018	1.74473	1	TRUE
CPI-SS09C52F54E	InnateDB-All	LGALS9_SORL1	simple	O00182	simple	Q92673	LGALS9	SORL1	TRUE	FALSE	TRUE	FALSE	Micro.5	NeuronE.6	Micro.5	NeuronE.6	Micro	NeuronE	sAD	0.561	0.036	1.4437	1	TRUE
CPI-SS09C52F54E	InnateDB-All	LGALS9_SORL1	simple	O00182	simple	Q92673	LGALS9	SORL1	TRUE	FALSE	TRUE	FALSE	Micro.5	NeuronE.6	Micro.5	NeuronE.6	Micro	NeuronE	TREM2	0.727	0	Inf	0	TRUE
CPI-SS09C52F54E	InnateDB-All	LGALS9_SORL1	simple	O00182	simple	Q92673	LGALS9	SORL1	TRUE	FALSE	TRUE	FALSE	Micro.5	NeuronI.3	Micro.5	NeuronI.3	Micro	NeuronI	Pre-sympt	0.583	0.036	1.4437	1	TRUE
CPI-SS09C52F54E	InnateDB-All	LGALS9_SORL1	simple	O00182	simple	Q92673	LGALS9	SORL1	TRUE	FALSE	TRUE	FALSE	Micro.5	NeuronI.4	Micro.5	NeuronI.4	Micro	NeuronI	Pre-sympt	0.633	0	Inf	0	TRUE
CPI-SS09C52F54E	InnateDB-All	LGALS9_SORL1	simple	O00182	simple	Q92673	LGALS9	SORL1	TRUE	FALSE	TRUE	FALSE	Micro.5	NeuronI.5	Micro.5	NeuronI.5	Micro	NeuronI	Pre-sympt	0.566	0.018	1.74473	1	TRUE
CPI-SS09C52F54E	InnateDB-All	LGALS9_SORL1	simple	O00182	simple	Q92673	LGALS9	SORL1	TRUE	FALSE	TRUE	FALSE	Micro.5	Oligo.0	Micro.5	Oligo.0	Micro	Oligo	Pre-sympt	0.586	0	Inf	0	TRUE
CPI-SS09C52F54E	InnateDB-All	LGALS9_SORL1	simple	O00182	simple	Q92673	LGALS9	SORL1	TRUE	FALSE	TRUE	FALSE	Micro.5	Oligo.1	Micro.5	Oligo.1	Micro	Oligo	ADAD	0.618	0	Inf	0	TRUE
CPI-SS09C52F54E	InnateDB-All	LGALS9_SORL1	simple	O00182	simple	Q92673	LGALS9	SORL1	TRUE	FALSE	TRUE	FALSE	Micro.5	Oligo.1	Micro.5	Oligo.1	Micro	Oligo	TREM2	0.541	0	Inf	0	TRUE
CPI-SS09C52F54E	InnateDB-All	LGALS9_SORL1	simple	O00182	simple	Q92673	LGALS9	SORL1	TRUE	FALSE	TRUE	FALSE	Micro.5	Oligo.2	Micro.5	Oligo.2	Micro	Oligo	Pre-sympt	0.655	0	Inf	0	TRUE
CPI-SS09C52F54E	InnateDB-All	LGALS9_SORL1	simple	O00182	simple	Q92673	LGALS9	SORL1	TRUE	FALSE	TRUE	FALSE	Micro.5	Oligo.3	Micro.5	Oligo.3	Micro	Oligo	ADAD	0.635	0	Inf	0	TRUE
CPI-SS09C52F54E	InnateDB-All	LGALS9_SORL1	simple	O00182	simple	Q92673	LGALS9	SORL1	TRUE	FALSE	TRUE	FALSE	Micro.5	Oligo.3	Micro.5	Oligo.3	Micro	Oligo	Pre-sympt	0.708	0.034	1.46852	1	TRUE
CPI-SS09C52F54E	InnateDB-All	LGALS9_SORL1	simple	O00182	simple	Q92673	LGALS9	SORL1	TRUE	FALSE	TRUE	FALSE	Micro.5	Oligo.3	Micro.5	Oligo.3	Micro	Oligo	sAD	0.588	0	Inf	0	TRUE
CPI-SS09C52F54E	InnateDB-All	LGALS9_SORL1	simple	O00182	simple	Q92673	LGALS9	SORL1	TRUE	FALSE	TRUE	FALSE	Micro.5	Oligo.3	Micro.5	Oligo.3	Micro	Oligo	TREM2	0.545	0	Inf	0	TRUE
CPI-SS09C52F54E	InnateDB-All	LGALS9_SORL1	simple	O00182	simple	Q92673	LGALS9	SORL1	TRUE	FALSE	TRUE	FALSE	Micro.5	Oligo.4	Micro.5	Oligo.4	Micro	Oligo	ADAD	0.858	0	Inf	0	TRUE
CPI-SS09C52F54E	InnateDB-All	LGALS9_SORL1	simple	O00182	simple	Q92673	LGALS9	SORL1	TRUE	FALSE	TRUE	FALSE	Micro.5	Oligo.4	Micro.5	Oligo.4	Micro	Oligo	Control	0.601	0	Inf	0	TRUE
CPI-SS09C52F54E	InnateDB-All	LGALS9_SORL1	simple	O00182	simple	Q92673	LGALS9	SORL1	TRUE	FALSE	TRUE	FALSE	Micro.5	Oligo.4	Micro.5	Oligo.4	Micro	Oligo	Pre-sympt	0.778	0	Inf	0	TRUE
CPI-SS09C52F54E	InnateDB-All	LGALS9_SORL1	simple	O00182	simple	Q92673	LGALS9	SORL1	TRUE	FALSE	TRUE	FALSE	Micro.5	Oligo.4	Micro.5	Oligo.4	Micro	Oligo	sAD	0.629	0	Inf	0	TRUE
CPI-SS09C52F54E	InnateDB-All	LGALS9_SORL1	simple	O00182	simple	Q92673	LGALS9	SORL1	TRUE	FALSE	TRUE	FALSE	Micro.5	Oligo.4	Micro.5	Oligo.4	Micro	Oligo	TREM2	0.702	0	Inf	0	TRUE
CPI-SS09C52F54E	InnateDB-All	LGALS9_SORL1	simple	O00182	simple	Q92673	LGALS9	SORL1	TRUE	FALSE	TRUE	FALSE	Micro.5	Oligo.5	Micro.5	Oligo.5	Micro	Oligo	ADAD	0.618	0	Inf	0	TRUE
CPI-SS09C52F54E	InnateDB-All	LGALS9_SORL1	simple	O00182	simple	Q92673	LGALS9	SORL1	TRUE	FALSE	TRUE	FALSE	Micro.5	Oligo.5	Micro.5	Oligo.5	Micro	Oligo	TREM2	0.609	0	Inf	0	TRUE
CPI-SS09C52F54E	InnateDB-All	LGALS9_SORL1	simple	O00182	simple	Q92673	LGALS9	SORL1	TRUE	FALSE	TRUE	FALSE	Micro.5	OPC.0	Micro.5	OPC.0	Micro	OPC	Pre-sympt	0.588	0	Inf	0	TRUE
CPI-SS09C52F54E	InnateDB-All	LGALS9_SORL1	simple	O00182	simple	Q92673	LGALS9	SORL1	TRUE	FALSE	TRUE	FALSE	Micro.5	OPC.5	Micro.5	OPC.5	Micro	OPC	ADAD	1.249	0	Inf	0	TRUE
CPI-SS09C52F54E	InnateDB-All	LGALS9_SORL1	simple	O00182	simple	Q92673	LGALS9	SORL1	TRUE	FALSE	TRUE	FALSE	Micro.6	Astro.0	Micro.6	Astro.0	Micro	Astro	ADAD	0.618	0	Inf	0	TRUE
CPI-SS09C52F54E	InnateDB-All	LGALS9_SORL1	simple	O00182	simple	Q92673	LGALS9	SORL1	TRUE	FALSE	TRUE	FALSE	Micro.6	Astro.0	Micro.6	Astro.0	Micro	Astro	Control	0.652	0	Inf	0	TRUE
CPI-SS09C52F54E	InnateDB-All	LGALS9_SORL1	simple	O00182	simple	Q92673	LGALS9	SORL1	TRUE	FALSE	TRUE	FALSE	Micro.6	Astro.0	Micro.6	Astro.0	Micro	Astro	Pre-sympt	0.585	0	Inf	0	TRUE
CPI-SS09C52F54E	InnateDB-All	LGALS9_SORL1	simple	O00182	simple	Q92673	LGALS9	SORL1	TRUE	FALSE	TRUE	FALSE	Micro.6	Astro.0	Micro.6	Astro.0	Micro	Astro	sAD	0.543	0	Inf	0	TRUE
CPI-SS09C52F54E	InnateDB-All	LGALS9_SORL1	simple	O00182	simple	Q92673	LGALS9	SORL1	TRUE	FALSE	TRUE	FALSE	Micro.6	Astro.0	Micro.6	Astro.0	Micro	Astro	TREM2	0.6	0	Inf	0	TRUE
CPI-SS09C52F54E	InnateDB-All	LGALS9_SORL1	simple	O00182	simple	Q92673	LGALS9	SORL1	TRUE	FALSE	TRUE	FALSE	Micro.6	Astro.1	Micro.6	Astro.1	Micro	Astro	ADAD	0.717	0	Inf	0	TRUE
CPI-SS09C52F54E	InnateDB-All	LGALS9_SORL1	simple	O00182	simple	Q92673	LGALS9	SORL1	TRUE	FALSE	TRUE	FALSE	Micro.6	Astro.1	Micro.6	Astro.1	Micro	Astro	Control	0.671	0	Inf	0	TRUE
CPI-SS09C52F54E	InnateDB-All	LGALS9_SORL1	simple	O00182	simple	Q92673	LGALS9	SORL1	TRUE	FALSE	TRUE	FALSE	Micro.6	Astro.1	Micro.6	Astro.1	Micro	Astro	Pre-sympt	0.584	0	Inf	0	TRUE
CPI-SS09C52F54E	InnateDB-All	LGALS9_SORL1	simple	O00182	simple	Q92673	LGALS9	SORL1	TRUE	FALSE	TRUE	FALSE	Micro.6	Astro.1	Micro.6	Astro.1	Micro	Astro	sAD	0.654	0	Inf	0	TRUE
CPI-SS09C52F54E	InnateDB-All	LGALS9_SORL1	simple	O00182	simple	Q92673	LGALS9	SORL1	TRUE	FALSE	TRUE	FALSE	Micro.6	Astro.1	Micro.6	Astro.1	Micro	Astro	TREM2	0.725	0	Inf	0	TRUE
CPI-SS09C52F54E	InnateDB-All	LGALS9_SORL1	simple	O00182	simple	Q92673	LGALS9	SORL1	TRUE	FALSE	TRUE	FALSE	Micro.6	Astro.2	Micro.6	Astro.2	Micro	Astro	ADAD	0.589	0	Inf	0	TRUE
CPI-SS09C52F54E	InnateDB-All	LGALS9_SORL1	simple	O00182	simple	Q92673	LGALS9	SORL1	TRUE	FALSE	TRUE	FALSE	Micro.6	Astro.2	Micro.6	Astro.2	Micro	Astro	sAD	0.622	0.036	1.4437	1	TRUE
CPI-SS09C52F54E	InnateDB-All	LGALS9_SORL1	simple	O00182	simple	Q92673	LGALS9	SORL1	TRUE	FALSE	TRUE	FALSE	Micro.6	Astro.2	Micro.6	Astro.2	Micro	Astro	TREM2	0.615	0.035	1.45593	1	TRUE
CPI-SS09C52F54E	InnateDB-All	LGALS9_SORL1	simple	O00182	simple	Q92673	LGALS9	SORL1	TRUE	FALSE	TRUE	FALSE	Micro.6	Micro.0	Micro.6	Micro.0	Micro	Micro	ADAD	3.988	0	Inf	0	TRUE
CPI-SS09C52F54E	InnateDB-All	LGALS9_SORL1	simple	O00182	simple	Q92673	LGALS9	SORL1	TRUE	FALSE	TRUE	FALSE	Micro.6	Micro.0	Micro.6	Micro.0	Micro	Micro	Control	3.192	0	Inf	0	TRUE
CPI-SS09C52F54E	InnateDB-All	LGALS9_SORL1	simple	O00182	simple	Q92673	LGALS9	SORL1	TRUE	FALSE	TRUE	FALSE	Micro.6	Micro.0	Micro.6	Micro.0	Micro	Micro	Pre-sympt	2.091	0	Inf	0	TRUE
CPI-SS09C52F54E	InnateDB-All	LGALS9_SORL1	simple	O00182	simple	Q92673	LGALS9	SORL1	TRUE	FALSE	TRUE	FALSE	Micro.6	Micro.0	Micro.6	Micro.0	Micro	Micro	sAD	3.184	0	Inf	0	TRUE
CPI-SS09C52F54E	InnateDB-All	LGALS9_SORL1	simple	O00182	simple	Q92673	LGALS9	SORL1	TRUE	FALSE	TRUE	FALSE	Micro.6	Micro.0	Micro.6	Micro.0	Micro	Micro	TREM2	3.145	0	Inf	0	TRUE
CPI-SS09C52F54E	InnateDB-All	LGALS9_SORL1	simple	O00182	simple	Q92673	LGALS9	SORL1	TRUE	FALSE	TRUE	FALSE	Micro.6	Micro.1	Micro.6	Micro.1	Micro	Micro	ADAD	4.535	0	Inf	0	TRUE
CPI-SS09C52F54E	InnateDB-All	LGALS9_SORL1	simple	O00182	simple	Q92673	LGALS9	SORL1	TRUE	FALSE	TRUE	FALSE	Micro.6	Micro.1	Micro.6	Micro.1	Micro	Micro	Control	2.704	0	Inf	0	TRUE
CPI-SS09C52F54E	InnateDB-All	LGALS9_SORL1	simple	O00182	simple	Q92673	LGALS9	SORL1	TRUE	FALSE	TRUE	FALSE	Micro.6	Micro.1	Micro.6	Micro.1	Micro	Micro	Pre-sympt	1.591	0	Inf	0	TRUE
CPI-SS09C52F54E	InnateDB-All	LGALS9_SORL1	simple	O00182	simple	Q92673	LGALS9	SORL1	TRUE	FALSE	TRUE	FALSE	Micro.6	Micro.1	Micro.6	Micro.1	Micro	Micro	sAD	3.023	0	Inf	0	TRUE
CPI-SS09C52F54E	InnateDB-All	LGALS9_SORL1	simple	O00182	simple	Q92673	LGALS9	SORL1	TRUE	FALSE	TRUE	FALSE	Micro.6	Micro.1	Micro.6	Micro.1	Micro	Micro	TREM2	2.661	0	Inf	0	TRUE
CPI-SS09C52F54E	InnateDB-All	LGALS9_SORL1	simple	O00182	simple	Q92673	LGALS9	SORL1	TRUE	FALSE	TRUE	FALSE	Micro.6	Micro.2	Micro.6	Micro.2	Micro	Micro	ADAD	4.392	0	Inf	0	TRUE
CPI-SS09C52F54E	InnateDB-All	LGALS9_SORL1	simple	O00182	simple	Q92673	LGALS9	SORL1	TRUE	FALSE	TRUE	FALSE	Micro.6	Micro.2	Micro.6	Micro.2	Micro	Micro	Control	4.278	0	Inf	0	TRUE
CPI-SS09C52F54E	InnateDB-All	LGALS9_SORL1	simple	O00182	simple	Q92673	LGALS9	SORL1	TRUE	FALSE	TRUE	FALSE	Micro.6	Micro.2	Micro.6	Micro.2	Micro	Micro	Pre-sympt	2.524	0	Inf	0	TRUE
CPI-SS09C52F54E	InnateDB-All	LGALS9_SORL1	simple	O00182	simple	Q92673	LGALS9	SORL1	TRUE	FALSE	TRUE	FALSE	Micro.6	Micro.2	Micro.6	Micro.2	Micro	Micro	sAD	3.482	0	Inf	0	TRUE
CPI-SS09C52F54E	InnateDB-All	LGALS9_SORL1	simple	O00182	simple	Q92673	LGALS9	SORL1	TRUE	FALSE	TRUE	FALSE	Micro.6	Micro.2	Micro.6	Micro.2	Micro	Micro	TREM2	3.832	0	Inf	0	TRUE
CPI-SS09C52F54E	InnateDB-All	LGALS9_SORL1	simple	O00182	simple	Q92673	LGALS9	SORL1	TRUE	FALSE	TRUE	FALSE	Micro.6	Micro.3	Micro.6	Micro.3	Micro	Micro	ADAD	1.873	0	Inf	0	TRUE
CPI-SS09C52F54E	InnateDB-All	LGALS9_SORL1	simple	O00182	simple	Q92673	LGALS9	SORL1	TRUE	FALSE	TRUE	FALSE	Micro.6	Micro.3	Micro.6	Micro.3	Micro	Micro	Control	3.411	0	Inf	0	TRUE
CPI-SS09C52F54E	InnateDB-All	LGALS9_SORL1	simple	O00182	simple	Q92673	LGALS9	SORL1	TRUE	FALSE	TRUE	FALSE	Micro.6	Micro.3	Micro.6	Micro.3	Micro	Micro	Pre-sympt	1.417	0	Inf	0	TRUE
CPI-SS09C52F54E	InnateDB-All	LGALS9_SORL1	simple	O00182	simple	Q92673	LGALS9	SORL1	TRUE	FALSE	TRUE	FALSE	Micro.6	Micro.3	Micro.6	Micro.3	Micro	Micro	sAD	0.965	0	Inf	0	TRUE
CPI-SS09C52F54E	InnateDB-All	LGALS9_SORL1	simple	O00182	simple	Q92673	LGALS9	SORL1	TRUE	FALSE	TRUE	FALSE	Micro.6	Micro.3	Micro.6	Micro.3	Micro	Micro	TREM2	2.298	0	Inf	0	TRUE
CPI-SS09C52F54E	InnateDB-All	LGALS9_SORL1	simple	O00182	simple	Q92673	LGALS9	SORL1	TRUE	FALSE	TRUE	FALSE	Micro.6	Micro.4	Micro.6	Micro.4	Micro	Micro	ADAD	3.12	0	Inf	0	TRUE
CPI-SS09C52F54E	InnateDB-All	LGALS9_SORL1	simple	O00182	simple	Q92673	LGALS9	SORL1	TRUE	FALSE	TRUE	FALSE	Micro.6	Micro.4	Micro.6	Micro.4	Micro	Micro	sAD	6.087	0	Inf	0	TRUE
CPI-SS09C52F54E	InnateDB-All	LGALS9_SORL1	simple	O00182	simple	Q92673	LGALS9	SORL1	TRUE	FALSE	TRUE	FALSE	Micro.6	Micro.4	Micro.6	Micro.4	Micro	Micro	TREM2	4.134	0	Inf	0	TRUE
CPI-SS09C52F54E	InnateDB-All	LGALS9_SORL1	simple	O00182	simple	Q92673	LGALS9	SORL1	TRUE	FALSE	TRUE	FALSE	Micro.6	Micro.5	Micro.6	Micro.5	Micro	Micro	ADAD	3.709	0	Inf	0	TRUE
CPI-SS09C52F54E	InnateDB-All	LGALS9_SORL1	simple	O00182	simple	Q92673	LGALS9	SORL1	TRUE	FALSE	TRUE	FALSE	Micro.6	Micro.5	Micro.6	Micro.5	Micro	Micro	Control	3.022	0	Inf	0	TRUE
CPI-SS09C52F54E	InnateDB-All	LGALS9_SORL1	simple	O00182	simple	Q92673	LGALS9	SORL1	TRUE	FALSE	TRUE	FALSE	Micro.6	Micro.5	Micro.6	Micro.5	Micro	Micro	Pre-sympt	0.653	0.036	1.4437	1	TRUE
CPI-SS09C52F54E	InnateDB-All	LGALS9_SORL1	simple	O00182	simple	Q92673	LGALS9	SORL1	TRUE	FALSE	TRUE	FALSE	Micro.6	Micro.5	Micro.6	Micro.5	Micro	Micro	sAD	2.519	0	Inf	0	TRUE
CPI-SS09C52F54E	InnateDB-All	LGALS9_SORL1	simple	O00182	simple	Q92673	LGALS9	SORL1	TRUE	FALSE	TRUE	FALSE	Micro.6	Micro.5	Micro.6	Micro.5	Micro	Micro	TREM2	2.234	0	Inf	0	TRUE
CPI-SS09C52F54E	InnateDB-All	LGALS9_SORL1	simple	O00182	simple	Q92673	LGALS9	SORL1	TRUE	FALSE	TRUE	FALSE	Micro.6	Micro.6	Micro.6	Micro.6	Micro	Micro	ADAD	3.566	0	Inf	0	TRUE
CPI-SS09C52F54E	InnateDB-All	LGALS9_SORL1	simple	O00182	simple	Q92673	LGALS9	SORL1	TRUE	FALSE	TRUE	FALSE	Micro.6	Micro.6	Micro.6	Micro.6	Micro	Micro	Control	2.605	0	Inf	0	TRUE
CPI-SS09C52F54E	InnateDB-All	LGALS9_SORL1	simple	O00182	simple	Q92673	LGALS9	SORL1	TRUE	FALSE	TRUE	FALSE	Micro.6	Micro.6	Micro.6	Micro.6	Micro	Micro	Pre-sympt	1.136	0	Inf	0	TRUE
CPI-SS09C52F54E	InnateDB-All	LGALS9_SORL1	simple	O00182	simple	Q92673	LGALS9	SORL1	TRUE	FALSE	TRUE	FALSE	Micro.6	Micro.6	Micro.6	Micro.6	Micro	Micro	sAD	2.6	0	Inf	0	TRUE
CPI-SS09C52F54E	InnateDB-All	LGALS9_SORL1	simple	O00182	simple	Q92673	LGALS9	SORL1	TRUE	FALSE	TRUE	FALSE	Micro.6	Micro.6	Micro.6	Micro.6	Micro	Micro	TREM2	2.778	0	Inf	0	TRUE
CPI-SS09C52F54E	InnateDB-All	LGALS9_SORL1	simple	O00182	simple	Q92673	LGALS9	SORL1	TRUE	FALSE	TRUE	FALSE	Micro.6	Micro.7	Micro.6	Micro.7	Micro	Micro	ADAD	2.538	0	Inf	0	TRUE
CPI-SS09C52F54E	InnateDB-All	LGALS9_SORL1	simple	O00182	simple	Q92673	LGALS9	SORL1	TRUE	FALSE	TRUE	FALSE	Micro.6	Micro.7	Micro.6	Micro.7	Micro	Micro	Control	3.093	0	Inf	0	TRUE
CPI-SS09C52F54E	InnateDB-All	LGALS9_SORL1	simple	O00182	simple	Q92673	LGALS9	SORL1	TRUE	FALSE	TRUE	FALSE	Micro.6	Micro.7	Micro.6	Micro.7	Micro	Micro	Pre-sympt	1.58	0	Inf	0	TRUE
CPI-SS09C52F54E	InnateDB-All	LGALS9_SORL1	simple	O00182	simple	Q92673	LGALS9	SORL1	TRUE	FALSE	TRUE	FALSE	Micro.6	Micro.7	Micro.6	Micro.7	Micro	Micro	sAD	2.347	0	Inf	0	TRUE
CPI-SS09C52F54E	InnateDB-All	LGALS9_SORL1	simple	O00182	simple	Q92673	LGALS9	SORL1	TRUE	FALSE	TRUE	FALSE	Micro.6	Micro.7	Micro.6	Micro.7	Micro	Micro	TREM2	2.584	0	Inf	0	TRUE
CPI-SS09C52F54E	InnateDB-All	LGALS9_SORL1	simple	O00182	simple	Q92673	LGALS9	SORL1	TRUE	FALSE	TRUE	FALSE	Micro.6	Micro.8	Micro.6	Micro.8	Micro	Micro	ADAD	2.519	0	Inf	0	TRUE
CPI-SS09C52F54E	InnateDB-All	LGALS9_SORL1	simple	O00182	simple	Q92673	LGALS9	SORL1	TRUE	FALSE	TRUE	FALSE	Micro.6	NeuronE.0	Micro.6	NeuronE.0	Micro	NeuronE	ADAD	0.585	0	Inf	0	TRUE
CPI-SS09C52F54E	InnateDB-All	LGALS9_SORL1	simple	O00182	simple	Q92673	LGALS9	SORL1	TRUE	FALSE	TRUE	FALSE	Micro.6	NeuronE.0	Micro.6	NeuronE.0	Micro	NeuronE	Control	0.681	0	Inf	0	TRUE
CPI-SS09C52F54E	InnateDB-All	LGALS9_SORL1	simple	O00182	simple	Q92673	LGALS9	SORL1	TRUE	FALSE	TRUE	FALSE	Micro.6	NeuronE.0	Micro.6	NeuronE.0	Micro	NeuronE	Pre-sympt	0.75	0	Inf	0	TRUE
CPI-SS09C52F54E	InnateDB-All	LGALS9_SORL1	simple	O00182	simple	Q92673	LGALS9	SORL1	TRUE	FALSE	TRUE	FALSE	Micro.6	NeuronE.0	Micro.6	NeuronE.0	Micro	NeuronE	sAD	0.574	0	Inf	0	TRUE
CPI-SS09C52F54E	InnateDB-All	LGALS9_SORL1	simple	O00182	simple	Q92673	LGALS9	SORL1	TRUE	FALSE	TRUE	FALSE	Micro.6	NeuronE.0	Micro.6	NeuronE.0	Micro	NeuronE	TREM2	0.625	0	Inf	0	TRUE
CPI-SS09C52F54E	InnateDB-All	LGALS9_SORL1	simple	O00182	simple	Q92673	LGALS9	SORL1	TRUE	FALSE	TRUE	FALSE	Micro.6	NeuronE.1	Micro.6	NeuronE.1	Micro	NeuronE	ADAD	0.623	0	Inf	0	TRUE
CPI-SS09C52F54E	InnateDB-All	LGALS9_SORL1	simple	O00182	simple	Q92673	LGALS9	SORL1	TRUE	FALSE	TRUE	FALSE	Micro.6	NeuronE.1	Micro.6	NeuronE.1	Micro	NeuronE	Control	0.677	0	Inf	0	TRUE
CPI-SS09C52F54E	InnateDB-All	LGALS9_SORL1	simple	O00182	simple	Q92673	LGALS9	SORL1	TRUE	FALSE	TRUE	FALSE	Micro.6	NeuronE.1	Micro.6	NeuronE.1	Micro	NeuronE	Pre-sympt	0.588	0.018	1.74473	1	TRUE
CPI-SS09C52F54E	InnateDB-All	LGALS9_SORL1	simple	O00182	simple	Q92673	LGALS9	SORL1	TRUE	FALSE	TRUE	FALSE	Micro.6	NeuronE.1	Micro.6	NeuronE.1	Micro	NeuronE	TREM2	0.567	0	Inf	0	TRUE
CPI-SS09C52F54E	InnateDB-All	LGALS9_SORL1	simple	O00182	simple	Q92673	LGALS9	SORL1	TRUE	FALSE	TRUE	FALSE	Micro.6	NeuronE.2	Micro.6	NeuronE.2	Micro	NeuronE	ADAD	0.62	0	Inf	0	TRUE
CPI-SS09C52F54E	InnateDB-All	LGALS9_SORL1	simple	O00182	simple	Q92673	LGALS9	SORL1	TRUE	FALSE	TRUE	FALSE	Micro.6	NeuronE.2	Micro.6	NeuronE.2	Micro	NeuronE	Control	0.625	0	Inf	0	TRUE
CPI-SS09C52F54E	InnateDB-All	LGALS9_SORL1	simple	O00182	simple	Q92673	LGALS9	SORL1	TRUE	FALSE	TRUE	FALSE	Micro.6	NeuronE.2	Micro.6	NeuronE.2	Micro	NeuronE	Pre-sympt	0.552	0	Inf	0	TRUE
CPI-SS09C52F54E	InnateDB-All	LGALS9_SORL1	simple	O00182	simple	Q92673	LGALS9	SORL1	TRUE	FALSE	TRUE	FALSE	Micro.6	NeuronE.2	Micro.6	NeuronE.2	Micro	NeuronE	sAD	0.614	0	Inf	0	TRUE
CPI-SS09C52F54E	InnateDB-All	LGALS9_SORL1	simple	O00182	simple	Q92673	LGALS9	SORL1	TRUE	FALSE	TRUE	FALSE	Micro.6	NeuronE.2	Micro.6	NeuronE.2	Micro	NeuronE	TREM2	0.689	0	Inf	0	TRUE
CPI-SS09C52F54E	InnateDB-All	LGALS9_SORL1	simple	O00182	simple	Q92673	LGALS9	SORL1	TRUE	FALSE	TRUE	FALSE	Micro.6	NeuronE.6	Micro.6	NeuronE.6	Micro	NeuronE	Control	0.639	0.036	1.4437	1	TRUE
CPI-SS09C52F54E	InnateDB-All	LGALS9_SORL1	simple	O00182	simple	Q92673	LGALS9	SORL1	TRUE	FALSE	TRUE	FALSE	Micro.6	NeuronE.6	Micro.6	NeuronE.6	Micro	NeuronE	TREM2	0.753	0	Inf	0	TRUE
CPI-SS09C52F54E	InnateDB-All	LGALS9_SORL1	simple	O00182	simple	Q92673	LGALS9	SORL1	TRUE	FALSE	TRUE	FALSE	Micro.6	Oligo.1	Micro.6	Oligo.1	Micro	Oligo	ADAD	0.597	0	Inf	0	TRUE
CPI-SS09C52F54E	InnateDB-All	LGALS9_SORL1	simple	O00182	simple	Q92673	LGALS9	SORL1	TRUE	FALSE	TRUE	FALSE	Micro.6	Oligo.1	Micro.6	Oligo.1	Micro	Oligo	TREM2	0.567	0	Inf	0	TRUE
CPI-SS09C52F54E	InnateDB-All	LGALS9_SORL1	simple	O00182	simple	Q92673	LGALS9	SORL1	TRUE	FALSE	TRUE	FALSE	Micro.6	Oligo.3	Micro.6	Oligo.3	Micro	Oligo	ADAD	0.613	0	Inf	0	TRUE
CPI-SS09C52F54E	InnateDB-All	LGALS9_SORL1	simple	O00182	simple	Q92673	LGALS9	SORL1	TRUE	FALSE	TRUE	FALSE	Micro.6	Oligo.3	Micro.6	Oligo.3	Micro	Oligo	sAD	0.532	0	Inf	0	TRUE
CPI-SS09C52F54E	InnateDB-All	LGALS9_SORL1	simple	O00182	simple	Q92673	LGALS9	SORL1	TRUE	FALSE	TRUE	FALSE	Micro.6	Oligo.3	Micro.6	Oligo.3	Micro	Oligo	TREM2	0.571	0	Inf	0	TRUE
CPI-SS09C52F54E	InnateDB-All	LGALS9_SORL1	simple	O00182	simple	Q92673	LGALS9	SORL1	TRUE	FALSE	TRUE	FALSE	Micro.6	Oligo.4	Micro.6	Oligo.4	Micro	Oligo	ADAD	0.837	0	Inf	0	TRUE
CPI-SS09C52F54E	InnateDB-All	LGALS9_SORL1	simple	O00182	simple	Q92673	LGALS9	SORL1	TRUE	FALSE	TRUE	FALSE	Micro.6	Oligo.4	Micro.6	Oligo.4	Micro	Oligo	Control	0.612	0	Inf	0	TRUE
CPI-SS09C52F54E	InnateDB-All	LGALS9_SORL1	simple	O00182	simple	Q92673	LGALS9	SORL1	TRUE	FALSE	TRUE	FALSE	Micro.6	Oligo.4	Micro.6	Oligo.4	Micro	Oligo	sAD	0.573	0	Inf	0	TRUE
CPI-SS09C52F54E	InnateDB-All	LGALS9_SORL1	simple	O00182	simple	Q92673	LGALS9	SORL1	TRUE	FALSE	TRUE	FALSE	Micro.6	Oligo.4	Micro.6	Oligo.4	Micro	Oligo	TREM2	0.728	0	Inf	0	TRUE
CPI-SS09C52F54E	InnateDB-All	LGALS9_SORL1	simple	O00182	simple	Q92673	LGALS9	SORL1	TRUE	FALSE	TRUE	FALSE	Micro.6	Oligo.5	Micro.6	Oligo.5	Micro	Oligo	ADAD	0.596	0	Inf	0	TRUE
CPI-SS09C52F54E	InnateDB-All	LGALS9_SORL1	simple	O00182	simple	Q92673	LGALS9	SORL1	TRUE	FALSE	TRUE	FALSE	Micro.6	Oligo.5	Micro.6	Oligo.5	Micro	Oligo	TREM2	0.636	0	Inf	0	TRUE
CPI-SS09C52F54E	InnateDB-All	LGALS9_SORL1	simple	O00182	simple	Q92673	LGALS9	SORL1	TRUE	FALSE	TRUE	FALSE	Micro.6	OPC.5	Micro.6	OPC.5	Micro	OPC	ADAD	1.227	0	Inf	0	TRUE
CPI-SS09C52F54E	InnateDB-All	LGALS9_SORL1	simple	O00182	simple	Q92673	LGALS9	SORL1	TRUE	FALSE	TRUE	FALSE	Micro.7	Astro.0	Micro.7	Astro.0	Micro	Astro	ADAD	0.626	0.018	1.74473	1	TRUE
CPI-SS09C52F54E	InnateDB-All	LGALS9_SORL1	simple	O00182	simple	Q92673	LGALS9	SORL1	TRUE	FALSE	TRUE	FALSE	Micro.7	Astro.0	Micro.7	Astro.0	Micro	Astro	Control	0.615	0	Inf	0	TRUE
CPI-SS09C52F54E	InnateDB-All	LGALS9_SORL1	simple	O00182	simple	Q92673	LGALS9	SORL1	TRUE	FALSE	TRUE	FALSE	Micro.7	Astro.0	Micro.7	Astro.0	Micro	Astro	Pre-sympt	0.755	0	Inf	0	TRUE
CPI-SS09C52F54E	InnateDB-All	LGALS9_SORL1	simple	O00182	simple	Q92673	LGALS9	SORL1	TRUE	FALSE	TRUE	FALSE	Micro.7	Astro.0	Micro.7	Astro.0	Micro	Astro	TREM2	0.595	0	Inf	0	TRUE
CPI-SS09C52F54E	InnateDB-All	LGALS9_SORL1	simple	O00182	simple	Q92673	LGALS9	SORL1	TRUE	FALSE	TRUE	FALSE	Micro.7	Astro.1	Micro.7	Astro.1	Micro	Astro	ADAD	0.724	0	Inf	0	TRUE
CPI-SS09C52F54E	InnateDB-All	LGALS9_SORL1	simple	O00182	simple	Q92673	LGALS9	SORL1	TRUE	FALSE	TRUE	FALSE	Micro.7	Astro.1	Micro.7	Astro.1	Micro	Astro	Control	0.635	0	Inf	0	TRUE
CPI-SS09C52F54E	InnateDB-All	LGALS9_SORL1	simple	O00182	simple	Q92673	LGALS9	SORL1	TRUE	FALSE	TRUE	FALSE	Micro.7	Astro.1	Micro.7	Astro.1	Micro	Astro	Pre-sympt	0.754	0	Inf	0	TRUE
CPI-SS09C52F54E	InnateDB-All	LGALS9_SORL1	simple	O00182	simple	Q92673	LGALS9	SORL1	TRUE	FALSE	TRUE	FALSE	Micro.7	Astro.1	Micro.7	Astro.1	Micro	Astro	TREM2	0.72	0	Inf	0	TRUE
CPI-SS09C52F54E	InnateDB-All	LGALS9_SORL1	simple	O00182	simple	Q92673	LGALS9	SORL1	TRUE	FALSE	TRUE	FALSE	Micro.7	Astro.2	Micro.7	Astro.2	Micro	Astro	TREM2	0.61	0	Inf	0	TRUE
CPI-SS09C52F54E	InnateDB-All	LGALS9_SORL1	simple	O00182	simple	Q92673	LGALS9	SORL1	TRUE	FALSE	TRUE	FALSE	Micro.7	Micro.0	Micro.7	Micro.0	Micro	Micro	ADAD	3.996	0	Inf	0	TRUE
CPI-SS09C52F54E	InnateDB-All	LGALS9_SORL1	simple	O00182	simple	Q92673	LGALS9	SORL1	TRUE	FALSE	TRUE	FALSE	Micro.7	Micro.0	Micro.7	Micro.0	Micro	Micro	Control	3.155	0	Inf	0	TRUE
CPI-SS09C52F54E	InnateDB-All	LGALS9_SORL1	simple	O00182	simple	Q92673	LGALS9	SORL1	TRUE	FALSE	TRUE	FALSE	Micro.7	Micro.0	Micro.7	Micro.0	Micro	Micro	Pre-sympt	2.261	0	Inf	0	TRUE
CPI-SS09C52F54E	InnateDB-All	LGALS9_SORL1	simple	O00182	simple	Q92673	LGALS9	SORL1	TRUE	FALSE	TRUE	FALSE	Micro.7	Micro.0	Micro.7	Micro.0	Micro	Micro	TREM2	3.14	0	Inf	0	TRUE
CPI-SS09C52F54E	InnateDB-All	LGALS9_SORL1	simple	O00182	simple	Q92673	LGALS9	SORL1	TRUE	FALSE	TRUE	FALSE	Micro.7	Micro.1	Micro.7	Micro.1	Micro	Micro	ADAD	4.543	0	Inf	0	TRUE
CPI-SS09C52F54E	InnateDB-All	LGALS9_SORL1	simple	O00182	simple	Q92673	LGALS9	SORL1	TRUE	FALSE	TRUE	FALSE	Micro.7	Micro.1	Micro.7	Micro.1	Micro	Micro	Control	2.668	0	Inf	0	TRUE
CPI-SS09C52F54E	InnateDB-All	LGALS9_SORL1	simple	O00182	simple	Q92673	LGALS9	SORL1	TRUE	FALSE	TRUE	FALSE	Micro.7	Micro.1	Micro.7	Micro.1	Micro	Micro	Pre-sympt	1.761	0	Inf	0	TRUE
CPI-SS09C52F54E	InnateDB-All	LGALS9_SORL1	simple	O00182	simple	Q92673	LGALS9	SORL1	TRUE	FALSE	TRUE	FALSE	Micro.7	Micro.1	Micro.7	Micro.1	Micro	Micro	TREM2	2.656	0	Inf	0	TRUE
CPI-SS09C52F54E	InnateDB-All	LGALS9_SORL1	simple	O00182	simple	Q92673	LGALS9	SORL1	TRUE	FALSE	TRUE	FALSE	Micro.7	Micro.2	Micro.7	Micro.2	Micro	Micro	ADAD	4.399	0	Inf	0	TRUE
CPI-SS09C52F54E	InnateDB-All	LGALS9_SORL1	simple	O00182	simple	Q92673	LGALS9	SORL1	TRUE	FALSE	TRUE	FALSE	Micro.7	Micro.2	Micro.7	Micro.2	Micro	Micro	Control	4.241	0	Inf	0	TRUE
CPI-SS09C52F54E	InnateDB-All	LGALS9_SORL1	simple	O00182	simple	Q92673	LGALS9	SORL1	TRUE	FALSE	TRUE	FALSE	Micro.7	Micro.2	Micro.7	Micro.2	Micro	Micro	Pre-sympt	2.695	0	Inf	0	TRUE
CPI-SS09C52F54E	InnateDB-All	LGALS9_SORL1	simple	O00182	simple	Q92673	LGALS9	SORL1	TRUE	FALSE	TRUE	FALSE	Micro.7	Micro.2	Micro.7	Micro.2	Micro	Micro	TREM2	3.827	0	Inf	0	TRUE
CPI-SS09C52F54E	InnateDB-All	LGALS9_SORL1	simple	O00182	simple	Q92673	LGALS9	SORL1	TRUE	FALSE	TRUE	FALSE	Micro.7	Micro.3	Micro.7	Micro.3	Micro	Micro	ADAD	1.881	0	Inf	0	TRUE
CPI-SS09C52F54E	InnateDB-All	LGALS9_SORL1	simple	O00182	simple	Q92673	LGALS9	SORL1	TRUE	FALSE	TRUE	FALSE	Micro.7	Micro.3	Micro.7	Micro.3	Micro	Micro	Control	3.375	0	Inf	0	TRUE
CPI-SS09C52F54E	InnateDB-All	LGALS9_SORL1	simple	O00182	simple	Q92673	LGALS9	SORL1	TRUE	FALSE	TRUE	FALSE	Micro.7	Micro.3	Micro.7	Micro.3	Micro	Micro	Pre-sympt	1.587	0	Inf	0	TRUE
CPI-SS09C52F54E	InnateDB-All	LGALS9_SORL1	simple	O00182	simple	Q92673	LGALS9	SORL1	TRUE	FALSE	TRUE	FALSE	Micro.7	Micro.3	Micro.7	Micro.3	Micro	Micro	TREM2	2.293	0	Inf	0	TRUE
CPI-SS09C52F54E	InnateDB-All	LGALS9_SORL1	simple	O00182	simple	Q92673	LGALS9	SORL1	TRUE	FALSE	TRUE	FALSE	Micro.7	Micro.4	Micro.7	Micro.4	Micro	Micro	ADAD	3.128	0	Inf	0	TRUE
CPI-SS09C52F54E	InnateDB-All	LGALS9_SORL1	simple	O00182	simple	Q92673	LGALS9	SORL1	TRUE	FALSE	TRUE	FALSE	Micro.7	Micro.4	Micro.7	Micro.4	Micro	Micro	TREM2	4.129	0	Inf	0	TRUE
CPI-SS09C52F54E	InnateDB-All	LGALS9_SORL1	simple	O00182	simple	Q92673	LGALS9	SORL1	TRUE	FALSE	TRUE	FALSE	Micro.7	Micro.5	Micro.7	Micro.5	Micro	Micro	ADAD	3.716	0	Inf	0	TRUE
CPI-SS09C52F54E	InnateDB-All	LGALS9_SORL1	simple	O00182	simple	Q92673	LGALS9	SORL1	TRUE	FALSE	TRUE	FALSE	Micro.7	Micro.5	Micro.7	Micro.5	Micro	Micro	Control	2.986	0	Inf	0	TRUE
CPI-SS09C52F54E	InnateDB-All	LGALS9_SORL1	simple	O00182	simple	Q92673	LGALS9	SORL1	TRUE	FALSE	TRUE	FALSE	Micro.7	Micro.5	Micro.7	Micro.5	Micro	Micro	Pre-sympt	0.824	0.018	1.74473	1	TRUE
CPI-SS09C52F54E	InnateDB-All	LGALS9_SORL1	simple	O00182	simple	Q92673	LGALS9	SORL1	TRUE	FALSE	TRUE	FALSE	Micro.7	Micro.5	Micro.7	Micro.5	Micro	Micro	TREM2	2.229	0	Inf	0	TRUE
CPI-SS09C52F54E	InnateDB-All	LGALS9_SORL1	simple	O00182	simple	Q92673	LGALS9	SORL1	TRUE	FALSE	TRUE	FALSE	Micro.7	Micro.6	Micro.7	Micro.6	Micro	Micro	ADAD	3.574	0	Inf	0	TRUE
CPI-SS09C52F54E	InnateDB-All	LGALS9_SORL1	simple	O00182	simple	Q92673	LGALS9	SORL1	TRUE	FALSE	TRUE	FALSE	Micro.7	Micro.6	Micro.7	Micro.6	Micro	Micro	Control	2.568	0	Inf	0	TRUE
CPI-SS09C52F54E	InnateDB-All	LGALS9_SORL1	simple	O00182	simple	Q92673	LGALS9	SORL1	TRUE	FALSE	TRUE	FALSE	Micro.7	Micro.6	Micro.7	Micro.6	Micro	Micro	Pre-sympt	1.307	0	Inf	0	TRUE
CPI-SS09C52F54E	InnateDB-All	LGALS9_SORL1	simple	O00182	simple	Q92673	LGALS9	SORL1	TRUE	FALSE	TRUE	FALSE	Micro.7	Micro.6	Micro.7	Micro.6	Micro	Micro	TREM2	2.773	0	Inf	0	TRUE
CPI-SS09C52F54E	InnateDB-All	LGALS9_SORL1	simple	O00182	simple	Q92673	LGALS9	SORL1	TRUE	FALSE	TRUE	FALSE	Micro.7	Micro.7	Micro.7	Micro.7	Micro	Micro	ADAD	2.545	0	Inf	0	TRUE
CPI-SS09C52F54E	InnateDB-All	LGALS9_SORL1	simple	O00182	simple	Q92673	LGALS9	SORL1	TRUE	FALSE	TRUE	FALSE	Micro.7	Micro.7	Micro.7	Micro.7	Micro	Micro	Control	3.056	0	Inf	0	TRUE
CPI-SS09C52F54E	InnateDB-All	LGALS9_SORL1	simple	O00182	simple	Q92673	LGALS9	SORL1	TRUE	FALSE	TRUE	FALSE	Micro.7	Micro.7	Micro.7	Micro.7	Micro	Micro	Pre-sympt	1.75	0	Inf	0	TRUE
CPI-SS09C52F54E	InnateDB-All	LGALS9_SORL1	simple	O00182	simple	Q92673	LGALS9	SORL1	TRUE	FALSE	TRUE	FALSE	Micro.7	Micro.7	Micro.7	Micro.7	Micro	Micro	TREM2	2.579	0	Inf	0	TRUE
CPI-SS09C52F54E	InnateDB-All	LGALS9_SORL1	simple	O00182	simple	Q92673	LGALS9	SORL1	TRUE	FALSE	TRUE	FALSE	Micro.7	Micro.8	Micro.7	Micro.8	Micro	Micro	ADAD	2.526	0	Inf	0	TRUE
CPI-SS09C52F54E	InnateDB-All	LGALS9_SORL1	simple	O00182	simple	Q92673	LGALS9	SORL1	TRUE	FALSE	TRUE	FALSE	Micro.7	NeuronE.0	Micro.7	NeuronE.0	Micro	NeuronE	Control	0.645	0	Inf	0	TRUE
CPI-SS09C52F54E	InnateDB-All	LGALS9_SORL1	simple	O00182	simple	Q92673	LGALS9	SORL1	TRUE	FALSE	TRUE	FALSE	Micro.7	NeuronE.0	Micro.7	NeuronE.0	Micro	NeuronE	Pre-sympt	0.921	0	Inf	0	TRUE
CPI-SS09C52F54E	InnateDB-All	LGALS9_SORL1	simple	O00182	simple	Q92673	LGALS9	SORL1	TRUE	FALSE	TRUE	FALSE	Micro.7	NeuronE.0	Micro.7	NeuronE.0	Micro	NeuronE	TREM2	0.62	0	Inf	0	TRUE
CPI-SS09C52F54E	InnateDB-All	LGALS9_SORL1	simple	O00182	simple	Q92673	LGALS9	SORL1	TRUE	FALSE	TRUE	FALSE	Micro.7	NeuronE.1	Micro.7	NeuronE.1	Micro	NeuronE	ADAD	0.631	0	Inf	0	TRUE
CPI-SS09C52F54E	InnateDB-All	LGALS9_SORL1	simple	O00182	simple	Q92673	LGALS9	SORL1	TRUE	FALSE	TRUE	FALSE	Micro.7	NeuronE.1	Micro.7	NeuronE.1	Micro	NeuronE	Control	0.641	0	Inf	0	TRUE
CPI-SS09C52F54E	InnateDB-All	LGALS9_SORL1	simple	O00182	simple	Q92673	LGALS9	SORL1	TRUE	FALSE	TRUE	FALSE	Micro.7	NeuronE.1	Micro.7	NeuronE.1	Micro	NeuronE	Pre-sympt	0.758	0	Inf	0	TRUE
CPI-SS09C52F54E	InnateDB-All	LGALS9_SORL1	simple	O00182	simple	Q92673	LGALS9	SORL1	TRUE	FALSE	TRUE	FALSE	Micro.7	NeuronE.1	Micro.7	NeuronE.1	Micro	NeuronE	TREM2	0.562	0	Inf	0	TRUE
CPI-SS09C52F54E	InnateDB-All	LGALS9_SORL1	simple	O00182	simple	Q92673	LGALS9	SORL1	TRUE	FALSE	TRUE	FALSE	Micro.7	NeuronE.2	Micro.7	NeuronE.2	Micro	NeuronE	ADAD	0.628	0	Inf	0	TRUE
CPI-SS09C52F54E	InnateDB-All	LGALS9_SORL1	simple	O00182	simple	Q92673	LGALS9	SORL1	TRUE	FALSE	TRUE	FALSE	Micro.7	NeuronE.2	Micro.7	NeuronE.2	Micro	NeuronE	Pre-sympt	0.723	0	Inf	0	TRUE
CPI-SS09C52F54E	InnateDB-All	LGALS9_SORL1	simple	O00182	simple	Q92673	LGALS9	SORL1	TRUE	FALSE	TRUE	FALSE	Micro.7	NeuronE.2	Micro.7	NeuronE.2	Micro	NeuronE	TREM2	0.684	0	Inf	0	TRUE
CPI-SS09C52F54E	InnateDB-All	LGALS9_SORL1	simple	O00182	simple	Q92673	LGALS9	SORL1	TRUE	FALSE	TRUE	FALSE	Micro.7	NeuronE.6	Micro.7	NeuronE.6	Micro	NeuronE	TREM2	0.748	0	Inf	0	TRUE
CPI-SS09C52F54E	InnateDB-All	LGALS9_SORL1	simple	O00182	simple	Q92673	LGALS9	SORL1	TRUE	FALSE	TRUE	FALSE	Micro.7	Oligo.0	Micro.7	Oligo.0	Micro	Oligo	Pre-sympt	0.472	0.036	1.4437	1	TRUE
CPI-SS09C52F54E	InnateDB-All	LGALS9_SORL1	simple	O00182	simple	Q92673	LGALS9	SORL1	TRUE	FALSE	TRUE	FALSE	Micro.7	Oligo.1	Micro.7	Oligo.1	Micro	Oligo	ADAD	0.605	0	Inf	0	TRUE
CPI-SS09C52F54E	InnateDB-All	LGALS9_SORL1	simple	O00182	simple	Q92673	LGALS9	SORL1	TRUE	FALSE	TRUE	FALSE	Micro.7	Oligo.1	Micro.7	Oligo.1	Micro	Oligo	TREM2	0.563	0	Inf	0	TRUE
CPI-SS09C52F54E	InnateDB-All	LGALS9_SORL1	simple	O00182	simple	Q92673	LGALS9	SORL1	TRUE	FALSE	TRUE	FALSE	Micro.7	Oligo.2	Micro.7	Oligo.2	Micro	Oligo	Pre-sympt	0.542	0	Inf	0	TRUE
CPI-SS09C52F54E	InnateDB-All	LGALS9_SORL1	simple	O00182	simple	Q92673	LGALS9	SORL1	TRUE	FALSE	TRUE	FALSE	Micro.7	Oligo.3	Micro.7	Oligo.3	Micro	Oligo	ADAD	0.621	0	Inf	0	TRUE
CPI-SS09C52F54E	InnateDB-All	LGALS9_SORL1	simple	O00182	simple	Q92673	LGALS9	SORL1	TRUE	FALSE	TRUE	FALSE	Micro.7	Oligo.3	Micro.7	Oligo.3	Micro	Oligo	TREM2	0.567	0	Inf	0	TRUE
CPI-SS09C52F54E	InnateDB-All	LGALS9_SORL1	simple	O00182	simple	Q92673	LGALS9	SORL1	TRUE	FALSE	TRUE	FALSE	Micro.7	Oligo.4	Micro.7	Oligo.4	Micro	Oligo	ADAD	0.845	0	Inf	0	TRUE
CPI-SS09C52F54E	InnateDB-All	LGALS9_SORL1	simple	O00182	simple	Q92673	LGALS9	SORL1	TRUE	FALSE	TRUE	FALSE	Micro.7	Oligo.4	Micro.7	Oligo.4	Micro	Oligo	Control	0.576	0.036	1.4437	1	TRUE
CPI-SS09C52F54E	InnateDB-All	LGALS9_SORL1	simple	O00182	simple	Q92673	LGALS9	SORL1	TRUE	FALSE	TRUE	FALSE	Micro.7	Oligo.4	Micro.7	Oligo.4	Micro	Oligo	Pre-sympt	0.664	0	Inf	0	TRUE
CPI-SS09C52F54E	InnateDB-All	LGALS9_SORL1	simple	O00182	simple	Q92673	LGALS9	SORL1	TRUE	FALSE	TRUE	FALSE	Micro.7	Oligo.4	Micro.7	Oligo.4	Micro	Oligo	TREM2	0.723	0	Inf	0	TRUE
CPI-SS09C52F54E	InnateDB-All	LGALS9_SORL1	simple	O00182	simple	Q92673	LGALS9	SORL1	TRUE	FALSE	TRUE	FALSE	Micro.7	Oligo.5	Micro.7	Oligo.5	Micro	Oligo	ADAD	0.604	0	Inf	0	TRUE
CPI-SS09C52F54E	InnateDB-All	LGALS9_SORL1	simple	O00182	simple	Q92673	LGALS9	SORL1	TRUE	FALSE	TRUE	FALSE	Micro.7	Oligo.5	Micro.7	Oligo.5	Micro	Oligo	TREM2	0.631	0	Inf	0	TRUE
CPI-SS09C52F54E	InnateDB-All	LGALS9_SORL1	simple	O00182	simple	Q92673	LGALS9	SORL1	TRUE	FALSE	TRUE	FALSE	Micro.7	OPC.5	Micro.7	OPC.5	Micro	OPC	ADAD	1.235	0	Inf	0	TRUE
CPI-SS09C52F54E	InnateDB-All	LGALS9_SORL1	simple	O00182	simple	Q92673	LGALS9	SORL1	TRUE	FALSE	TRUE	FALSE	Micro.8	Astro.0	Micro.8	Astro.0	Micro	Astro	ADAD	0.617	0	Inf	0	TRUE
CPI-SS09C52F54E	InnateDB-All	LGALS9_SORL1	simple	O00182	simple	Q92673	LGALS9	SORL1	TRUE	FALSE	TRUE	FALSE	Micro.8	Astro.1	Micro.8	Astro.1	Micro	Astro	ADAD	0.716	0	Inf	0	TRUE
CPI-SS09C52F54E	InnateDB-All	LGALS9_SORL1	simple	O00182	simple	Q92673	LGALS9	SORL1	TRUE	FALSE	TRUE	FALSE	Micro.8	Astro.2	Micro.8	Astro.2	Micro	Astro	ADAD	0.588	0.018	1.74473	1	TRUE
CPI-SS09C52F54E	InnateDB-All	LGALS9_SORL1	simple	O00182	simple	Q92673	LGALS9	SORL1	TRUE	FALSE	TRUE	FALSE	Micro.8	Micro.0	Micro.8	Micro.0	Micro	Micro	ADAD	3.987	0	Inf	0	TRUE
CPI-SS09C52F54E	InnateDB-All	LGALS9_SORL1	simple	O00182	simple	Q92673	LGALS9	SORL1	TRUE	FALSE	TRUE	FALSE	Micro.8	Micro.1	Micro.8	Micro.1	Micro	Micro	ADAD	4.534	0	Inf	0	TRUE
CPI-SS09C52F54E	InnateDB-All	LGALS9_SORL1	simple	O00182	simple	Q92673	LGALS9	SORL1	TRUE	FALSE	TRUE	FALSE	Micro.8	Micro.2	Micro.8	Micro.2	Micro	Micro	ADAD	4.391	0	Inf	0	TRUE
CPI-SS09C52F54E	InnateDB-All	LGALS9_SORL1	simple	O00182	simple	Q92673	LGALS9	SORL1	TRUE	FALSE	TRUE	FALSE	Micro.8	Micro.3	Micro.8	Micro.3	Micro	Micro	ADAD	1.872	0	Inf	0	TRUE
CPI-SS09C52F54E	InnateDB-All	LGALS9_SORL1	simple	O00182	simple	Q92673	LGALS9	SORL1	TRUE	FALSE	TRUE	FALSE	Micro.8	Micro.4	Micro.8	Micro.4	Micro	Micro	ADAD	3.119	0	Inf	0	TRUE
CPI-SS09C52F54E	InnateDB-All	LGALS9_SORL1	simple	O00182	simple	Q92673	LGALS9	SORL1	TRUE	FALSE	TRUE	FALSE	Micro.8	Micro.5	Micro.8	Micro.5	Micro	Micro	ADAD	3.708	0	Inf	0	TRUE
CPI-SS09C52F54E	InnateDB-All	LGALS9_SORL1	simple	O00182	simple	Q92673	LGALS9	SORL1	TRUE	FALSE	TRUE	FALSE	Micro.8	Micro.6	Micro.8	Micro.6	Micro	Micro	ADAD	3.565	0	Inf	0	TRUE
CPI-SS09C52F54E	InnateDB-All	LGALS9_SORL1	simple	O00182	simple	Q92673	LGALS9	SORL1	TRUE	FALSE	TRUE	FALSE	Micro.8	Micro.7	Micro.8	Micro.7	Micro	Micro	ADAD	2.537	0	Inf	0	TRUE
CPI-SS09C52F54E	InnateDB-All	LGALS9_SORL1	simple	O00182	simple	Q92673	LGALS9	SORL1	TRUE	FALSE	TRUE	FALSE	Micro.8	Micro.8	Micro.8	Micro.8	Micro	Micro	ADAD	2.518	0	Inf	0	TRUE
CPI-SS09C52F54E	InnateDB-All	LGALS9_SORL1	simple	O00182	simple	Q92673	LGALS9	SORL1	TRUE	FALSE	TRUE	FALSE	Micro.8	NeuronE.0	Micro.8	NeuronE.0	Micro	NeuronE	ADAD	0.583	0.018	1.74473	1	TRUE
CPI-SS09C52F54E	InnateDB-All	LGALS9_SORL1	simple	O00182	simple	Q92673	LGALS9	SORL1	TRUE	FALSE	TRUE	FALSE	Micro.8	NeuronE.1	Micro.8	NeuronE.1	Micro	NeuronE	ADAD	0.622	0	Inf	0	TRUE
CPI-SS09C52F54E	InnateDB-All	LGALS9_SORL1	simple	O00182	simple	Q92673	LGALS9	SORL1	TRUE	FALSE	TRUE	FALSE	Micro.8	NeuronE.2	Micro.8	NeuronE.2	Micro	NeuronE	ADAD	0.619	0	Inf	0	TRUE
CPI-SS09C52F54E	InnateDB-All	LGALS9_SORL1	simple	O00182	simple	Q92673	LGALS9	SORL1	TRUE	FALSE	TRUE	FALSE	Micro.8	Oligo.1	Micro.8	Oligo.1	Micro	Oligo	ADAD	0.596	0	Inf	0	TRUE
CPI-SS09C52F54E	InnateDB-All	LGALS9_SORL1	simple	O00182	simple	Q92673	LGALS9	SORL1	TRUE	FALSE	TRUE	FALSE	Micro.8	Oligo.3	Micro.8	Oligo.3	Micro	Oligo	ADAD	0.612	0	Inf	0	TRUE
CPI-SS09C52F54E	InnateDB-All	LGALS9_SORL1	simple	O00182	simple	Q92673	LGALS9	SORL1	TRUE	FALSE	TRUE	FALSE	Micro.8	Oligo.4	Micro.8	Oligo.4	Micro	Oligo	ADAD	0.836	0	Inf	0	TRUE
CPI-SS09C52F54E	InnateDB-All	LGALS9_SORL1	simple	O00182	simple	Q92673	LGALS9	SORL1	TRUE	FALSE	TRUE	FALSE	Micro.8	Oligo.5	Micro.8	Oligo.5	Micro	Oligo	ADAD	0.595	0.036	1.4437	1	TRUE
CPI-SS09C52F54E	InnateDB-All	LGALS9_SORL1	simple	O00182	simple	Q92673	LGALS9	SORL1	TRUE	FALSE	TRUE	FALSE	Micro.8	OPC.5	Micro.8	OPC.5	Micro	OPC	ADAD	1.226	0	Inf	0	TRUE
CPI-SS09C52F54E	InnateDB-All	LGALS9_SORL1	simple	O00182	simple	Q92673	LGALS9	SORL1	TRUE	FALSE	TRUE	FALSE	OPC.5	Astro.0	OPC.5	Astro.0	OPC	Astro	Control	0.774	0.018	1.74473	1	TRUE
CPI-SS09C52F54E	InnateDB-All	LGALS9_SORL1	simple	O00182	simple	Q92673	LGALS9	SORL1	TRUE	FALSE	TRUE	FALSE	OPC.5	Astro.0	OPC.5	Astro.0	OPC	Astro	TREM2	0.501	0	Inf	0	TRUE
CPI-SS09C52F54E	InnateDB-All	LGALS9_SORL1	simple	O00182	simple	Q92673	LGALS9	SORL1	TRUE	FALSE	TRUE	FALSE	OPC.5	Astro.1	OPC.5	Astro.1	OPC	Astro	Control	0.793	0.018	1.74473	1	TRUE
CPI-SS09C52F54E	InnateDB-All	LGALS9_SORL1	simple	O00182	simple	Q92673	LGALS9	SORL1	TRUE	FALSE	TRUE	FALSE	OPC.5	Astro.1	OPC.5	Astro.1	OPC	Astro	TREM2	0.626	0	Inf	0	TRUE
CPI-SS09C52F54E	InnateDB-All	LGALS9_SORL1	simple	O00182	simple	Q92673	LGALS9	SORL1	TRUE	FALSE	TRUE	FALSE	OPC.5	Astro.2	OPC.5	Astro.2	OPC	Astro	Control	1.25	0	Inf	0	TRUE
CPI-SS09C52F54E	InnateDB-All	LGALS9_SORL1	simple	O00182	simple	Q92673	LGALS9	SORL1	TRUE	FALSE	TRUE	FALSE	OPC.5	Micro.0	OPC.5	Micro.0	OPC	Micro	Control	3.314	0	Inf	0	TRUE
CPI-SS09C52F54E	InnateDB-All	LGALS9_SORL1	simple	O00182	simple	Q92673	LGALS9	SORL1	TRUE	FALSE	TRUE	FALSE	OPC.5	Micro.0	OPC.5	Micro.0	OPC	Micro	TREM2	3.046	0	Inf	0	TRUE
CPI-SS09C52F54E	InnateDB-All	LGALS9_SORL1	simple	O00182	simple	Q92673	LGALS9	SORL1	TRUE	FALSE	TRUE	FALSE	OPC.5	Micro.1	OPC.5	Micro.1	OPC	Micro	Control	2.826	0	Inf	0	TRUE
CPI-SS09C52F54E	InnateDB-All	LGALS9_SORL1	simple	O00182	simple	Q92673	LGALS9	SORL1	TRUE	FALSE	TRUE	FALSE	OPC.5	Micro.1	OPC.5	Micro.1	OPC	Micro	TREM2	2.562	0	Inf	0	TRUE
CPI-SS09C52F54E	InnateDB-All	LGALS9_SORL1	simple	O00182	simple	Q92673	LGALS9	SORL1	TRUE	FALSE	TRUE	FALSE	OPC.5	Micro.2	OPC.5	Micro.2	OPC	Micro	Control	4.4	0	Inf	0	TRUE
CPI-SS09C52F54E	InnateDB-All	LGALS9_SORL1	simple	O00182	simple	Q92673	LGALS9	SORL1	TRUE	FALSE	TRUE	FALSE	OPC.5	Micro.2	OPC.5	Micro.2	OPC	Micro	TREM2	3.733	0	Inf	0	TRUE
CPI-SS09C52F54E	InnateDB-All	LGALS9_SORL1	simple	O00182	simple	Q92673	LGALS9	SORL1	TRUE	FALSE	TRUE	FALSE	OPC.5	Micro.3	OPC.5	Micro.3	OPC	Micro	Control	3.533	0	Inf	0	TRUE
CPI-SS09C52F54E	InnateDB-All	LGALS9_SORL1	simple	O00182	simple	Q92673	LGALS9	SORL1	TRUE	FALSE	TRUE	FALSE	OPC.5	Micro.3	OPC.5	Micro.3	OPC	Micro	TREM2	2.199	0	Inf	0	TRUE
CPI-SS09C52F54E	InnateDB-All	LGALS9_SORL1	simple	O00182	simple	Q92673	LGALS9	SORL1	TRUE	FALSE	TRUE	FALSE	OPC.5	Micro.4	OPC.5	Micro.4	OPC	Micro	TREM2	4.035	0	Inf	0	TRUE
CPI-SS09C52F54E	InnateDB-All	LGALS9_SORL1	simple	O00182	simple	Q92673	LGALS9	SORL1	TRUE	FALSE	TRUE	FALSE	OPC.5	Micro.5	OPC.5	Micro.5	OPC	Micro	Control	3.144	0	Inf	0	TRUE
CPI-SS09C52F54E	InnateDB-All	LGALS9_SORL1	simple	O00182	simple	Q92673	LGALS9	SORL1	TRUE	FALSE	TRUE	FALSE	OPC.5	Micro.5	OPC.5	Micro.5	OPC	Micro	TREM2	2.135	0	Inf	0	TRUE
CPI-SS09C52F54E	InnateDB-All	LGALS9_SORL1	simple	O00182	simple	Q92673	LGALS9	SORL1	TRUE	FALSE	TRUE	FALSE	OPC.5	Micro.6	OPC.5	Micro.6	OPC	Micro	Control	2.727	0	Inf	0	TRUE
CPI-SS09C52F54E	InnateDB-All	LGALS9_SORL1	simple	O00182	simple	Q92673	LGALS9	SORL1	TRUE	FALSE	TRUE	FALSE	OPC.5	Micro.6	OPC.5	Micro.6	OPC	Micro	TREM2	2.679	0	Inf	0	TRUE
CPI-SS09C52F54E	InnateDB-All	LGALS9_SORL1	simple	O00182	simple	Q92673	LGALS9	SORL1	TRUE	FALSE	TRUE	FALSE	OPC.5	Micro.7	OPC.5	Micro.7	OPC	Micro	Control	3.215	0	Inf	0	TRUE
CPI-SS09C52F54E	InnateDB-All	LGALS9_SORL1	simple	O00182	simple	Q92673	LGALS9	SORL1	TRUE	FALSE	TRUE	FALSE	OPC.5	Micro.7	OPC.5	Micro.7	OPC	Micro	TREM2	2.485	0	Inf	0	TRUE
CPI-SS09C52F54E	InnateDB-All	LGALS9_SORL1	simple	O00182	simple	Q92673	LGALS9	SORL1	TRUE	FALSE	TRUE	FALSE	OPC.5	NeuronE.0	OPC.5	NeuronE.0	OPC	NeuronE	Control	0.804	0.018	1.74473	1	TRUE
CPI-SS09C52F54E	InnateDB-All	LGALS9_SORL1	simple	O00182	simple	Q92673	LGALS9	SORL1	TRUE	FALSE	TRUE	FALSE	OPC.5	NeuronE.0	OPC.5	NeuronE.0	OPC	NeuronE	TREM2	0.526	0.017	1.76955	1	TRUE
CPI-SS09C52F54E	InnateDB-All	LGALS9_SORL1	simple	O00182	simple	Q92673	LGALS9	SORL1	TRUE	FALSE	TRUE	FALSE	OPC.5	NeuronE.1	OPC.5	NeuronE.1	OPC	NeuronE	Control	0.799	0.018	1.74473	1	TRUE
CPI-SS09C52F54E	InnateDB-All	LGALS9_SORL1	simple	O00182	simple	Q92673	LGALS9	SORL1	TRUE	FALSE	TRUE	FALSE	OPC.5	NeuronE.2	OPC.5	NeuronE.2	OPC	NeuronE	TREM2	0.59	0	Inf	0	TRUE
CPI-SS09C52F54E	InnateDB-All	LGALS9_SORL1	simple	O00182	simple	Q92673	LGALS9	SORL1	TRUE	FALSE	TRUE	FALSE	OPC.5	NeuronE.6	OPC.5	NeuronE.6	OPC	NeuronE	TREM2	0.654	0	Inf	0	TRUE
CPI-SS09C52F54E	InnateDB-All	LGALS9_SORL1	simple	O00182	simple	Q92673	LGALS9	SORL1	TRUE	FALSE	TRUE	FALSE	OPC.5	Oligo.4	OPC.5	Oligo.4	OPC	Oligo	TREM2	0.629	0	Inf	0	TRUE
CPI-SS09C52F54E	InnateDB-All	LGALS9_SORL1	simple	O00182	simple	Q92673	LGALS9	SORL1	TRUE	FALSE	TRUE	FALSE	OPC.5	Oligo.5	OPC.5	Oligo.5	OPC	Oligo	TREM2	0.537	0	Inf	0	TRUE
CPI-SS09C52F54E	InnateDB-All	LGALS9_SORL1	simple	O00182	simple	Q92673	LGALS9	SORL1	TRUE	FALSE	TRUE	FALSE	OPC.5	OPC.5	OPC.5	OPC.5	OPC	OPC	TREM2	0.615	0.036	1.4437	1	TRUE
CPI-SS09CA492BA	curated	EFNA1_EPHA3	simple	P20827	simple	P29320	EFNA1	EPHA3	TRUE	FALSE	TRUE	FALSE	Astro.1	NeuronE.0	Astro.1	NeuronE.0	Astro	NeuronE	Pre-sympt	0.608	0	Inf	0	FALSE
CPI-SS09CA492BA	curated	EFNA1_EPHA3	simple	P20827	simple	P29320	EFNA1	EPHA3	TRUE	FALSE	TRUE	FALSE	Astro.1	NeuronE.1	Astro.1	NeuronE.1	Astro	NeuronE	Pre-sympt	0.304	0	Inf	0	FALSE
CPI-SS09CA492BA	curated	EFNA1_EPHA3	simple	P20827	simple	P29320	EFNA1	EPHA3	TRUE	FALSE	TRUE	FALSE	Astro.1	NeuronE.2	Astro.1	NeuronE.2	Astro	NeuronE	Pre-sympt	0.294	0	Inf	0	FALSE
CPI-SS09CA492BA	curated	EFNA1_EPHA3	simple	P20827	simple	P29320	EFNA1	EPHA3	TRUE	FALSE	TRUE	FALSE	Astro.1	NeuronI.3	Astro.1	NeuronI.3	Astro	NeuronI	Pre-sympt	0.26	0	Inf	0	FALSE
CPI-SS09CA492BA	curated	EFNA1_EPHA3	simple	P20827	simple	P29320	EFNA1	EPHA3	TRUE	FALSE	TRUE	FALSE	Astro.1	NeuronI.5	Astro.1	NeuronI.5	Astro	NeuronI	Pre-sympt	0.866	0	Inf	0	FALSE
CPI-SS09CA492BA	curated	EFNA1_EPHA3	simple	P20827	simple	P29320	EFNA1	EPHA3	TRUE	FALSE	TRUE	FALSE	Astro.2	endo.ECs	Astro.2	endo.ECs	Astro	endo	Control	0.871	0.018	1.74473	1	FALSE
CPI-SS09CA492BA	curated	EFNA1_EPHA3	simple	P20827	simple	P29320	EFNA1	EPHA3	TRUE	FALSE	TRUE	FALSE	Astro.2	endo.FLCs	Astro.2	endo.FLCs	Astro	endo	Control	1.242	0	Inf	0	FALSE
CPI-SS09CA492BA	curated	EFNA1_EPHA3	simple	P20827	simple	P29320	EFNA1	EPHA3	TRUE	FALSE	TRUE	FALSE	Astro.2	NeuronE.0	Astro.2	NeuronE.0	Astro	NeuronE	Control	0.853	0	Inf	0	FALSE
CPI-SS09CA492BA	curated	EFNA1_EPHA3	simple	P20827	simple	P29320	EFNA1	EPHA3	TRUE	FALSE	TRUE	FALSE	Astro.2	NeuronI.5	Astro.2	NeuronI.5	Astro	NeuronI	Control	0.956	0	Inf	0	FALSE
CPI-SS09CA492BA	curated	EFNA1_EPHA3	simple	P20827	simple	P29320	EFNA1	EPHA3	TRUE	FALSE	TRUE	FALSE	Astro.3	NeuronE.0	Astro.3	NeuronE.0	Astro	NeuronE	Pre-sympt	0.595	0	Inf	0	FALSE
CPI-SS09CA492BA	curated	EFNA1_EPHA3	simple	P20827	simple	P29320	EFNA1	EPHA3	TRUE	FALSE	TRUE	FALSE	Astro.3	NeuronE.1	Astro.3	NeuronE.1	Astro	NeuronE	Pre-sympt	0.291	0	Inf	0	FALSE
CPI-SS09CA492BA	curated	EFNA1_EPHA3	simple	P20827	simple	P29320	EFNA1	EPHA3	TRUE	FALSE	TRUE	FALSE	Astro.3	NeuronE.2	Astro.3	NeuronE.2	Astro	NeuronE	Pre-sympt	0.281	0	Inf	0	FALSE
CPI-SS09CA492BA	curated	EFNA1_EPHA3	simple	P20827	simple	P29320	EFNA1	EPHA3	TRUE	FALSE	TRUE	FALSE	Astro.3	NeuronI.3	Astro.3	NeuronI.3	Astro	NeuronI	Pre-sympt	0.247	0	Inf	0	FALSE
CPI-SS09CA492BA	curated	EFNA1_EPHA3	simple	P20827	simple	P29320	EFNA1	EPHA3	TRUE	FALSE	TRUE	FALSE	Astro.3	NeuronI.5	Astro.3	NeuronI.5	Astro	NeuronI	Pre-sympt	0.853	0	Inf	0	FALSE
CPI-SS09CA492BA	curated	EFNA1_EPHA3	simple	P20827	simple	P29320	EFNA1	EPHA3	TRUE	FALSE	TRUE	FALSE	endo.ECs	Astro.3	endo.ECs	Astro.3	endo	Astro	ADAD	0.293	0	Inf	0	FALSE
CPI-SS09CA492BA	curated	EFNA1_EPHA3	simple	P20827	simple	P29320	EFNA1	EPHA3	TRUE	FALSE	TRUE	FALSE	endo.ECs	Astro.3	endo.ECs	Astro.3	endo	Astro	Control	0.259	0.018	1.74473	1	FALSE
CPI-SS09CA492BA	curated	EFNA1_EPHA3	simple	P20827	simple	P29320	EFNA1	EPHA3	TRUE	FALSE	TRUE	FALSE	endo.ECs	Astro.3	endo.ECs	Astro.3	endo	Astro	Pre-sympt	0.504	0	Inf	0	FALSE
CPI-SS09CA492BA	curated	EFNA1_EPHA3	simple	P20827	simple	P29320	EFNA1	EPHA3	TRUE	FALSE	TRUE	FALSE	endo.ECs	endo.ECs	endo.ECs	endo.ECs	endo	endo	ADAD	0.693	0	Inf	0	FALSE
CPI-SS09CA492BA	curated	EFNA1_EPHA3	simple	P20827	simple	P29320	EFNA1	EPHA3	TRUE	FALSE	TRUE	FALSE	endo.ECs	endo.ECs	endo.ECs	endo.ECs	endo	endo	Control	0.775	0	Inf	0	FALSE
CPI-SS09CA492BA	curated	EFNA1_EPHA3	simple	P20827	simple	P29320	EFNA1	EPHA3	TRUE	FALSE	TRUE	FALSE	endo.ECs	endo.ECs	endo.ECs	endo.ECs	endo	endo	Pre-sympt	0.875	0	Inf	0	FALSE
CPI-SS09CA492BA	curated	EFNA1_EPHA3	simple	P20827	simple	P29320	EFNA1	EPHA3	TRUE	FALSE	TRUE	FALSE	endo.ECs	endo.ECs	endo.ECs	endo.ECs	endo	endo	sAD	0.514	0	Inf	0	FALSE
CPI-SS09CA492BA	curated	EFNA1_EPHA3	simple	P20827	simple	P29320	EFNA1	EPHA3	TRUE	FALSE	TRUE	FALSE	endo.ECs	endo.ECs	endo.ECs	endo.ECs	endo	endo	TREM2	0.525	0	Inf	0	FALSE
CPI-SS09CA492BA	curated	EFNA1_EPHA3	simple	P20827	simple	P29320	EFNA1	EPHA3	TRUE	FALSE	TRUE	FALSE	endo.ECs	endo.FLCs	endo.ECs	endo.FLCs	endo	endo	ADAD	0.714	0	Inf	0	FALSE
CPI-SS09CA492BA	curated	EFNA1_EPHA3	simple	P20827	simple	P29320	EFNA1	EPHA3	TRUE	FALSE	TRUE	FALSE	endo.ECs	endo.FLCs	endo.ECs	endo.FLCs	endo	endo	Control	1.146	0	Inf	0	FALSE
CPI-SS09CA492BA	curated	EFNA1_EPHA3	simple	P20827	simple	P29320	EFNA1	EPHA3	TRUE	FALSE	TRUE	FALSE	endo.ECs	endo.FLCs	endo.ECs	endo.FLCs	endo	endo	Pre-sympt	0.938	0.017	1.76955	1	FALSE
CPI-SS09CA492BA	curated	EFNA1_EPHA3	simple	P20827	simple	P29320	EFNA1	EPHA3	TRUE	FALSE	TRUE	FALSE	endo.ECs	endo.FLCs	endo.ECs	endo.FLCs	endo	endo	sAD	0.971	0	Inf	0	FALSE
CPI-SS09CA492BA	curated	EFNA1_EPHA3	simple	P20827	simple	P29320	EFNA1	EPHA3	TRUE	FALSE	TRUE	FALSE	endo.ECs	endo.FLCs	endo.ECs	endo.FLCs	endo	endo	TREM2	0.834	0	Inf	0	FALSE
CPI-SS09CA492BA	curated	EFNA1_EPHA3	simple	P20827	simple	P29320	EFNA1	EPHA3	TRUE	FALSE	TRUE	FALSE	endo.ECs	endo.VSMC	endo.ECs	endo.VSMC	endo	endo	Control	0.244	0.018	1.74473	1	FALSE
CPI-SS09CA492BA	curated	EFNA1_EPHA3	simple	P20827	simple	P29320	EFNA1	EPHA3	TRUE	FALSE	TRUE	FALSE	endo.ECs	endo.VSMC	endo.ECs	endo.VSMC	endo	endo	TREM2	0.428	0	Inf	0	FALSE
CPI-SS09CA492BA	curated	EFNA1_EPHA3	simple	P20827	simple	P29320	EFNA1	EPHA3	TRUE	FALSE	TRUE	FALSE	endo.ECs	Micro.5	endo.ECs	Micro.5	endo	Micro	Pre-sympt	0.562	0	Inf	0	FALSE
CPI-SS09CA492BA	curated	EFNA1_EPHA3	simple	P20827	simple	P29320	EFNA1	EPHA3	TRUE	FALSE	TRUE	FALSE	endo.ECs	Micro.6	endo.ECs	Micro.6	endo	Micro	Control	0.27	0.036	1.4437	1	FALSE
CPI-SS09CA492BA	curated	EFNA1_EPHA3	simple	P20827	simple	P29320	EFNA1	EPHA3	TRUE	FALSE	TRUE	FALSE	endo.ECs	NeuronE.0	endo.ECs	NeuronE.0	endo	NeuronE	ADAD	0.585	0	Inf	0	FALSE
CPI-SS09CA492BA	curated	EFNA1_EPHA3	simple	P20827	simple	P29320	EFNA1	EPHA3	TRUE	FALSE	TRUE	FALSE	endo.ECs	NeuronE.0	endo.ECs	NeuronE.0	endo	NeuronE	Control	0.757	0	Inf	0	FALSE
CPI-SS09CA492BA	curated	EFNA1_EPHA3	simple	P20827	simple	P29320	EFNA1	EPHA3	TRUE	FALSE	TRUE	FALSE	endo.ECs	NeuronE.0	endo.ECs	NeuronE.0	endo	NeuronE	Pre-sympt	0.966	0	Inf	0	FALSE
CPI-SS09CA492BA	curated	EFNA1_EPHA3	simple	P20827	simple	P29320	EFNA1	EPHA3	TRUE	FALSE	TRUE	FALSE	endo.ECs	NeuronE.0	endo.ECs	NeuronE.0	endo	NeuronE	sAD	0.617	0	Inf	0	FALSE
CPI-SS09CA492BA	curated	EFNA1_EPHA3	simple	P20827	simple	P29320	EFNA1	EPHA3	TRUE	FALSE	TRUE	FALSE	endo.ECs	NeuronE.0	endo.ECs	NeuronE.0	endo	NeuronE	TREM2	0.628	0	Inf	0	FALSE
CPI-SS09CA492BA	curated	EFNA1_EPHA3	simple	P20827	simple	P29320	EFNA1	EPHA3	TRUE	FALSE	TRUE	FALSE	endo.ECs	NeuronE.1	endo.ECs	NeuronE.1	endo	NeuronE	ADAD	0.365	0	Inf	0	FALSE
CPI-SS09CA492BA	curated	EFNA1_EPHA3	simple	P20827	simple	P29320	EFNA1	EPHA3	TRUE	FALSE	TRUE	FALSE	endo.ECs	NeuronE.1	endo.ECs	NeuronE.1	endo	NeuronE	Control	0.358	0	Inf	0	FALSE
CPI-SS09CA492BA	curated	EFNA1_EPHA3	simple	P20827	simple	P29320	EFNA1	EPHA3	TRUE	FALSE	TRUE	FALSE	endo.ECs	NeuronE.1	endo.ECs	NeuronE.1	endo	NeuronE	Pre-sympt	0.662	0	Inf	0	FALSE
CPI-SS09CA492BA	curated	EFNA1_EPHA3	simple	P20827	simple	P29320	EFNA1	EPHA3	TRUE	FALSE	TRUE	FALSE	endo.ECs	NeuronE.1	endo.ECs	NeuronE.1	endo	NeuronE	sAD	0.297	0	Inf	0	FALSE
CPI-SS09CA492BA	curated	EFNA1_EPHA3	simple	P20827	simple	P29320	EFNA1	EPHA3	TRUE	FALSE	TRUE	FALSE	endo.ECs	NeuronE.1	endo.ECs	NeuronE.1	endo	NeuronE	TREM2	0.365	0	Inf	0	FALSE
CPI-SS09CA492BA	curated	EFNA1_EPHA3	simple	P20827	simple	P29320	EFNA1	EPHA3	TRUE	FALSE	TRUE	FALSE	endo.ECs	NeuronE.2	endo.ECs	NeuronE.2	endo	NeuronE	ADAD	0.424	0	Inf	0	FALSE
CPI-SS09CA492BA	curated	EFNA1_EPHA3	simple	P20827	simple	P29320	EFNA1	EPHA3	TRUE	FALSE	TRUE	FALSE	endo.ECs	NeuronE.2	endo.ECs	NeuronE.2	endo	NeuronE	Control	0.328	0	Inf	0	FALSE
CPI-SS09CA492BA	curated	EFNA1_EPHA3	simple	P20827	simple	P29320	EFNA1	EPHA3	TRUE	FALSE	TRUE	FALSE	endo.ECs	NeuronE.2	endo.ECs	NeuronE.2	endo	NeuronE	Pre-sympt	0.652	0	Inf	0	FALSE
CPI-SS09CA492BA	curated	EFNA1_EPHA3	simple	P20827	simple	P29320	EFNA1	EPHA3	TRUE	FALSE	TRUE	FALSE	endo.ECs	NeuronE.2	endo.ECs	NeuronE.2	endo	NeuronE	sAD	0.39	0	Inf	0	FALSE
CPI-SS09CA492BA	curated	EFNA1_EPHA3	simple	P20827	simple	P29320	EFNA1	EPHA3	TRUE	FALSE	TRUE	FALSE	endo.ECs	NeuronE.2	endo.ECs	NeuronE.2	endo	NeuronE	TREM2	0.309	0	Inf	0	FALSE
CPI-SS09CA492BA	curated	EFNA1_EPHA3	simple	P20827	simple	P29320	EFNA1	EPHA3	TRUE	FALSE	TRUE	FALSE	endo.ECs	NeuronE.6	endo.ECs	NeuronE.6	endo	NeuronE	ADAD	0.421	0	Inf	0	FALSE
CPI-SS09CA492BA	curated	EFNA1_EPHA3	simple	P20827	simple	P29320	EFNA1	EPHA3	TRUE	FALSE	TRUE	FALSE	endo.ECs	NeuronE.6	endo.ECs	NeuronE.6	endo	NeuronE	Control	0.235	0.018	1.74473	1	FALSE
CPI-SS09CA492BA	curated	EFNA1_EPHA3	simple	P20827	simple	P29320	EFNA1	EPHA3	TRUE	FALSE	TRUE	FALSE	endo.ECs	NeuronE.6	endo.ECs	NeuronE.6	endo	NeuronE	sAD	0.306	0	Inf	0	FALSE
CPI-SS09CA492BA	curated	EFNA1_EPHA3	simple	P20827	simple	P29320	EFNA1	EPHA3	TRUE	FALSE	TRUE	FALSE	endo.ECs	NeuronE.6	endo.ECs	NeuronE.6	endo	NeuronE	TREM2	0.379	0	Inf	0	FALSE
CPI-SS09CA492BA	curated	EFNA1_EPHA3	simple	P20827	simple	P29320	EFNA1	EPHA3	TRUE	FALSE	TRUE	FALSE	endo.ECs	NeuronI.3	endo.ECs	NeuronI.3	endo	NeuronI	ADAD	0.419	0	Inf	0	FALSE
CPI-SS09CA492BA	curated	EFNA1_EPHA3	simple	P20827	simple	P29320	EFNA1	EPHA3	TRUE	FALSE	TRUE	FALSE	endo.ECs	NeuronI.3	endo.ECs	NeuronI.3	endo	NeuronI	Control	0.393	0	Inf	0	FALSE
CPI-SS09CA492BA	curated	EFNA1_EPHA3	simple	P20827	simple	P29320	EFNA1	EPHA3	TRUE	FALSE	TRUE	FALSE	endo.ECs	NeuronI.3	endo.ECs	NeuronI.3	endo	NeuronI	Pre-sympt	0.618	0	Inf	0	FALSE
CPI-SS09CA492BA	curated	EFNA1_EPHA3	simple	P20827	simple	P29320	EFNA1	EPHA3	TRUE	FALSE	TRUE	FALSE	endo.ECs	NeuronI.3	endo.ECs	NeuronI.3	endo	NeuronI	sAD	0.352	0	Inf	0	FALSE
CPI-SS09CA492BA	curated	EFNA1_EPHA3	simple	P20827	simple	P29320	EFNA1	EPHA3	TRUE	FALSE	TRUE	FALSE	endo.ECs	NeuronI.3	endo.ECs	NeuronI.3	endo	NeuronI	TREM2	0.458	0	Inf	0	FALSE
CPI-SS09CA492BA	curated	EFNA1_EPHA3	simple	P20827	simple	P29320	EFNA1	EPHA3	TRUE	FALSE	TRUE	FALSE	endo.ECs	NeuronI.4	endo.ECs	NeuronI.4	endo	NeuronI	ADAD	0.316	0	Inf	0	FALSE
CPI-SS09CA492BA	curated	EFNA1_EPHA3	simple	P20827	simple	P29320	EFNA1	EPHA3	TRUE	FALSE	TRUE	FALSE	endo.ECs	NeuronI.4	endo.ECs	NeuronI.4	endo	NeuronI	TREM2	0.3	0	Inf	0	FALSE
CPI-SS09CA492BA	curated	EFNA1_EPHA3	simple	P20827	simple	P29320	EFNA1	EPHA3	TRUE	FALSE	TRUE	FALSE	endo.ECs	NeuronI.5	endo.ECs	NeuronI.5	endo	NeuronI	ADAD	0.948	0	Inf	0	FALSE
CPI-SS09CA492BA	curated	EFNA1_EPHA3	simple	P20827	simple	P29320	EFNA1	EPHA3	TRUE	FALSE	TRUE	FALSE	endo.ECs	NeuronI.5	endo.ECs	NeuronI.5	endo	NeuronI	Control	0.86	0	Inf	0	FALSE
CPI-SS09CA492BA	curated	EFNA1_EPHA3	simple	P20827	simple	P29320	EFNA1	EPHA3	TRUE	FALSE	TRUE	FALSE	endo.ECs	NeuronI.5	endo.ECs	NeuronI.5	endo	NeuronI	Pre-sympt	1.224	0	Inf	0	FALSE
CPI-SS09CA492BA	curated	EFNA1_EPHA3	simple	P20827	simple	P29320	EFNA1	EPHA3	TRUE	FALSE	TRUE	FALSE	endo.ECs	NeuronI.5	endo.ECs	NeuronI.5	endo	NeuronI	sAD	0.819	0	Inf	0	FALSE
CPI-SS09CA492BA	curated	EFNA1_EPHA3	simple	P20827	simple	P29320	EFNA1	EPHA3	TRUE	FALSE	TRUE	FALSE	endo.ECs	NeuronI.5	endo.ECs	NeuronI.5	endo	NeuronI	TREM2	1.011	0	Inf	0	FALSE
CPI-SS09CA492BA	curated	EFNA1_EPHA3	simple	P20827	simple	P29320	EFNA1	EPHA3	TRUE	FALSE	TRUE	FALSE	endo.ECs	Oligo.0	endo.ECs	Oligo.0	endo	Oligo	TREM2	0.322	0	Inf	0	FALSE
CPI-SS09CA492BA	curated	EFNA1_EPHA3	simple	P20827	simple	P29320	EFNA1	EPHA3	TRUE	FALSE	TRUE	FALSE	endo.ECs	Oligo.1	endo.ECs	Oligo.1	endo	Oligo	Control	0.245	0	Inf	0	FALSE
CPI-SS09CA492BA	curated	EFNA1_EPHA3	simple	P20827	simple	P29320	EFNA1	EPHA3	TRUE	FALSE	TRUE	FALSE	endo.ECs	Oligo.1	endo.ECs	Oligo.1	endo	Oligo	TREM2	0.318	0	Inf	0	FALSE
CPI-SS09CA492BA	curated	EFNA1_EPHA3	simple	P20827	simple	P29320	EFNA1	EPHA3	TRUE	FALSE	TRUE	FALSE	endo.ECs	Oligo.2	endo.ECs	Oligo.2	endo	Oligo	Control	0.243	0	Inf	0	FALSE
CPI-SS09CA492BA	curated	EFNA1_EPHA3	simple	P20827	simple	P29320	EFNA1	EPHA3	TRUE	FALSE	TRUE	FALSE	endo.ECs	Oligo.2	endo.ECs	Oligo.2	endo	Oligo	sAD	0.34	0	Inf	0	FALSE
CPI-SS09CA492BA	curated	EFNA1_EPHA3	simple	P20827	simple	P29320	EFNA1	EPHA3	TRUE	FALSE	TRUE	FALSE	endo.ECs	Oligo.2	endo.ECs	Oligo.2	endo	Oligo	TREM2	0.307	0	Inf	0	FALSE
CPI-SS09CA492BA	curated	EFNA1_EPHA3	simple	P20827	simple	P29320	EFNA1	EPHA3	TRUE	FALSE	TRUE	FALSE	endo.ECs	Oligo.6	endo.ECs	Oligo.6	endo	Oligo	Control	0.3	0	Inf	0	FALSE
CPI-SS09CA492BA	curated	EFNA1_EPHA3	simple	P20827	simple	P29320	EFNA1	EPHA3	TRUE	FALSE	TRUE	FALSE	endo.ECs	Oligo.6	endo.ECs	Oligo.6	endo	Oligo	sAD	0.31	0	Inf	0	FALSE
CPI-SS09CA492BA	curated	EFNA1_EPHA3	simple	P20827	simple	P29320	EFNA1	EPHA3	TRUE	FALSE	TRUE	FALSE	endo.ECs	Oligo.6	endo.ECs	Oligo.6	endo	Oligo	TREM2	0.395	0	Inf	0	FALSE
CPI-SS09CA492BA	curated	EFNA1_EPHA3	simple	P20827	simple	P29320	EFNA1	EPHA3	TRUE	FALSE	TRUE	FALSE	Micro.3	endo.ECs	Micro.3	endo.ECs	Micro	endo	ADAD	0.55	0	Inf	0	FALSE
CPI-SS09CA492BA	curated	EFNA1_EPHA3	simple	P20827	simple	P29320	EFNA1	EPHA3	TRUE	FALSE	TRUE	FALSE	Micro.3	endo.FLCs	Micro.3	endo.FLCs	Micro	endo	ADAD	0.571	0	Inf	0	FALSE
CPI-SS09CA492BA	curated	EFNA1_EPHA3	simple	P20827	simple	P29320	EFNA1	EPHA3	TRUE	FALSE	TRUE	FALSE	Micro.3	NeuronE.0	Micro.3	NeuronE.0	Micro	NeuronE	ADAD	0.443	0	Inf	0	FALSE
CPI-SS09CA492BA	curated	EFNA1_EPHA3	simple	P20827	simple	P29320	EFNA1	EPHA3	TRUE	FALSE	TRUE	FALSE	Micro.3	NeuronE.2	Micro.3	NeuronE.2	Micro	NeuronE	ADAD	0.281	0.018	1.74473	1	FALSE
CPI-SS09CA492BA	curated	EFNA1_EPHA3	simple	P20827	simple	P29320	EFNA1	EPHA3	TRUE	FALSE	TRUE	FALSE	Micro.3	NeuronE.6	Micro.3	NeuronE.6	Micro	NeuronE	ADAD	0.279	0.018	1.74473	1	FALSE
CPI-SS09CA492BA	curated	EFNA1_EPHA3	simple	P20827	simple	P29320	EFNA1	EPHA3	TRUE	FALSE	TRUE	FALSE	Micro.3	NeuronI.3	Micro.3	NeuronI.3	Micro	NeuronI	ADAD	0.276	0.018	1.74473	1	FALSE
CPI-SS09CA492BA	curated	EFNA1_EPHA3	simple	P20827	simple	P29320	EFNA1	EPHA3	TRUE	FALSE	TRUE	FALSE	Micro.3	NeuronI.5	Micro.3	NeuronI.5	Micro	NeuronI	ADAD	0.805	0	Inf	0	FALSE
CPI-SS09CA492BA	curated	EFNA1_EPHA3	simple	P20827	simple	P29320	EFNA1	EPHA3	TRUE	FALSE	TRUE	FALSE	Oligo.0	Astro.3	Oligo.0	Astro.3	Oligo	Astro	ADAD	0.159	0	Inf	0	FALSE
CPI-SS09CA492BA	curated	EFNA1_EPHA3	simple	P20827	simple	P29320	EFNA1	EPHA3	TRUE	FALSE	TRUE	FALSE	Oligo.0	endo.ECs	Oligo.0	endo.ECs	Oligo	endo	ADAD	0.559	0	Inf	0	FALSE
CPI-SS09CA492BA	curated	EFNA1_EPHA3	simple	P20827	simple	P29320	EFNA1	EPHA3	TRUE	FALSE	TRUE	FALSE	Oligo.0	endo.ECs	Oligo.0	endo.ECs	Oligo	endo	Control	0.712	0	Inf	0	FALSE
CPI-SS09CA492BA	curated	EFNA1_EPHA3	simple	P20827	simple	P29320	EFNA1	EPHA3	TRUE	FALSE	TRUE	FALSE	Oligo.0	endo.ECs	Oligo.0	endo.ECs	Oligo	endo	sAD	0.438	0	Inf	0	FALSE
CPI-SS09CA492BA	curated	EFNA1_EPHA3	simple	P20827	simple	P29320	EFNA1	EPHA3	TRUE	FALSE	TRUE	FALSE	Oligo.0	endo.ECs	Oligo.0	endo.ECs	Oligo	endo	TREM2	0.402	0	Inf	0	FALSE
CPI-SS09CA492BA	curated	EFNA1_EPHA3	simple	P20827	simple	P29320	EFNA1	EPHA3	TRUE	FALSE	TRUE	FALSE	Oligo.0	endo.FLCs	Oligo.0	endo.FLCs	Oligo	endo	ADAD	0.581	0	Inf	0	FALSE
CPI-SS09CA492BA	curated	EFNA1_EPHA3	simple	P20827	simple	P29320	EFNA1	EPHA3	TRUE	FALSE	TRUE	FALSE	Oligo.0	endo.FLCs	Oligo.0	endo.FLCs	Oligo	endo	Control	1.083	0	Inf	0	FALSE
CPI-SS09CA492BA	curated	EFNA1_EPHA3	simple	P20827	simple	P29320	EFNA1	EPHA3	TRUE	FALSE	TRUE	FALSE	Oligo.0	endo.FLCs	Oligo.0	endo.FLCs	Oligo	endo	sAD	0.895	0	Inf	0	FALSE
CPI-SS09CA492BA	curated	EFNA1_EPHA3	simple	P20827	simple	P29320	EFNA1	EPHA3	TRUE	FALSE	TRUE	FALSE	Oligo.0	endo.FLCs	Oligo.0	endo.FLCs	Oligo	endo	TREM2	0.711	0	Inf	0	FALSE
CPI-SS09CA492BA	curated	EFNA1_EPHA3	simple	P20827	simple	P29320	EFNA1	EPHA3	TRUE	FALSE	TRUE	FALSE	Oligo.0	endo.VSMC	Oligo.0	endo.VSMC	Oligo	endo	TREM2	0.305	0.018	1.74473	1	FALSE
CPI-SS09CA492BA	curated	EFNA1_EPHA3	simple	P20827	simple	P29320	EFNA1	EPHA3	TRUE	FALSE	TRUE	FALSE	Oligo.0	NeuronE.0	Oligo.0	NeuronE.0	Oligo	NeuronE	ADAD	0.452	0	Inf	0	FALSE
CPI-SS09CA492BA	curated	EFNA1_EPHA3	simple	P20827	simple	P29320	EFNA1	EPHA3	TRUE	FALSE	TRUE	FALSE	Oligo.0	NeuronE.0	Oligo.0	NeuronE.0	Oligo	NeuronE	Control	0.694	0	Inf	0	FALSE
CPI-SS09CA492BA	curated	EFNA1_EPHA3	simple	P20827	simple	P29320	EFNA1	EPHA3	TRUE	FALSE	TRUE	FALSE	Oligo.0	NeuronE.0	Oligo.0	NeuronE.0	Oligo	NeuronE	Pre-sympt	0.606	0	Inf	0	FALSE
CPI-SS09CA492BA	curated	EFNA1_EPHA3	simple	P20827	simple	P29320	EFNA1	EPHA3	TRUE	FALSE	TRUE	FALSE	Oligo.0	NeuronE.0	Oligo.0	NeuronE.0	Oligo	NeuronE	sAD	0.541	0	Inf	0	FALSE
CPI-SS09CA492BA	curated	EFNA1_EPHA3	simple	P20827	simple	P29320	EFNA1	EPHA3	TRUE	FALSE	TRUE	FALSE	Oligo.0	NeuronE.0	Oligo.0	NeuronE.0	Oligo	NeuronE	TREM2	0.504	0	Inf	0	FALSE
CPI-SS09CA492BA	curated	EFNA1_EPHA3	simple	P20827	simple	P29320	EFNA1	EPHA3	TRUE	FALSE	TRUE	FALSE	Oligo.0	NeuronE.1	Oligo.0	NeuronE.1	Oligo	NeuronE	ADAD	0.231	0	Inf	0	FALSE
CPI-SS09CA492BA	curated	EFNA1_EPHA3	simple	P20827	simple	P29320	EFNA1	EPHA3	TRUE	FALSE	TRUE	FALSE	Oligo.0	NeuronE.1	Oligo.0	NeuronE.1	Oligo	NeuronE	Control	0.295	0	Inf	0	FALSE
CPI-SS09CA492BA	curated	EFNA1_EPHA3	simple	P20827	simple	P29320	EFNA1	EPHA3	TRUE	FALSE	TRUE	FALSE	Oligo.0	NeuronE.1	Oligo.0	NeuronE.1	Oligo	NeuronE	Pre-sympt	0.301	0	Inf	0	FALSE
CPI-SS09CA492BA	curated	EFNA1_EPHA3	simple	P20827	simple	P29320	EFNA1	EPHA3	TRUE	FALSE	TRUE	FALSE	Oligo.0	NeuronE.1	Oligo.0	NeuronE.1	Oligo	NeuronE	sAD	0.221	0	Inf	0	FALSE
CPI-SS09CA492BA	curated	EFNA1_EPHA3	simple	P20827	simple	P29320	EFNA1	EPHA3	TRUE	FALSE	TRUE	FALSE	Oligo.0	NeuronE.1	Oligo.0	NeuronE.1	Oligo	NeuronE	TREM2	0.241	0	Inf	0	FALSE
CPI-SS09CA492BA	curated	EFNA1_EPHA3	simple	P20827	simple	P29320	EFNA1	EPHA3	TRUE	FALSE	TRUE	FALSE	Oligo.0	NeuronE.2	Oligo.0	NeuronE.2	Oligo	NeuronE	ADAD	0.29	0	Inf	0	FALSE
CPI-SS09CA492BA	curated	EFNA1_EPHA3	simple	P20827	simple	P29320	EFNA1	EPHA3	TRUE	FALSE	TRUE	FALSE	Oligo.0	NeuronE.2	Oligo.0	NeuronE.2	Oligo	NeuronE	Control	0.266	0	Inf	0	FALSE
CPI-SS09CA492BA	curated	EFNA1_EPHA3	simple	P20827	simple	P29320	EFNA1	EPHA3	TRUE	FALSE	TRUE	FALSE	Oligo.0	NeuronE.2	Oligo.0	NeuronE.2	Oligo	NeuronE	Pre-sympt	0.291	0	Inf	0	FALSE
CPI-SS09CA492BA	curated	EFNA1_EPHA3	simple	P20827	simple	P29320	EFNA1	EPHA3	TRUE	FALSE	TRUE	FALSE	Oligo.0	NeuronE.2	Oligo.0	NeuronE.2	Oligo	NeuronE	sAD	0.313	0	Inf	0	FALSE
CPI-SS09CA492BA	curated	EFNA1_EPHA3	simple	P20827	simple	P29320	EFNA1	EPHA3	TRUE	FALSE	TRUE	FALSE	Oligo.0	NeuronE.2	Oligo.0	NeuronE.2	Oligo	NeuronE	TREM2	0.186	0	Inf	0	FALSE
CPI-SS09CA492BA	curated	EFNA1_EPHA3	simple	P20827	simple	P29320	EFNA1	EPHA3	TRUE	FALSE	TRUE	FALSE	Oligo.0	NeuronE.6	Oligo.0	NeuronE.6	Oligo	NeuronE	ADAD	0.288	0	Inf	0	FALSE
CPI-SS09CA492BA	curated	EFNA1_EPHA3	simple	P20827	simple	P29320	EFNA1	EPHA3	TRUE	FALSE	TRUE	FALSE	Oligo.0	NeuronE.6	Oligo.0	NeuronE.6	Oligo	NeuronE	sAD	0.23	0	Inf	0	FALSE
CPI-SS09CA492BA	curated	EFNA1_EPHA3	simple	P20827	simple	P29320	EFNA1	EPHA3	TRUE	FALSE	TRUE	FALSE	Oligo.0	NeuronE.6	Oligo.0	NeuronE.6	Oligo	NeuronE	TREM2	0.256	0	Inf	0	FALSE
CPI-SS09CA492BA	curated	EFNA1_EPHA3	simple	P20827	simple	P29320	EFNA1	EPHA3	TRUE	FALSE	TRUE	FALSE	Oligo.0	NeuronI.3	Oligo.0	NeuronI.3	Oligo	NeuronI	ADAD	0.285	0	Inf	0	FALSE
CPI-SS09CA492BA	curated	EFNA1_EPHA3	simple	P20827	simple	P29320	EFNA1	EPHA3	TRUE	FALSE	TRUE	FALSE	Oligo.0	NeuronI.3	Oligo.0	NeuronI.3	Oligo	NeuronI	Control	0.331	0	Inf	0	FALSE
CPI-SS09CA492BA	curated	EFNA1_EPHA3	simple	P20827	simple	P29320	EFNA1	EPHA3	TRUE	FALSE	TRUE	FALSE	Oligo.0	NeuronI.3	Oligo.0	NeuronI.3	Oligo	NeuronI	Pre-sympt	0.257	0	Inf	0	FALSE
CPI-SS09CA492BA	curated	EFNA1_EPHA3	simple	P20827	simple	P29320	EFNA1	EPHA3	TRUE	FALSE	TRUE	FALSE	Oligo.0	NeuronI.3	Oligo.0	NeuronI.3	Oligo	NeuronI	sAD	0.276	0	Inf	0	FALSE
CPI-SS09CA492BA	curated	EFNA1_EPHA3	simple	P20827	simple	P29320	EFNA1	EPHA3	TRUE	FALSE	TRUE	FALSE	Oligo.0	NeuronI.3	Oligo.0	NeuronI.3	Oligo	NeuronI	TREM2	0.335	0	Inf	0	FALSE
CPI-SS09CA492BA	curated	EFNA1_EPHA3	simple	P20827	simple	P29320	EFNA1	EPHA3	TRUE	FALSE	TRUE	FALSE	Oligo.0	NeuronI.4	Oligo.0	NeuronI.4	Oligo	NeuronI	ADAD	0.183	0	Inf	0	FALSE
CPI-SS09CA492BA	curated	EFNA1_EPHA3	simple	P20827	simple	P29320	EFNA1	EPHA3	TRUE	FALSE	TRUE	FALSE	Oligo.0	NeuronI.4	Oligo.0	NeuronI.4	Oligo	NeuronI	TREM2	0.176	0	Inf	0	FALSE
CPI-SS09CA492BA	curated	EFNA1_EPHA3	simple	P20827	simple	P29320	EFNA1	EPHA3	TRUE	FALSE	TRUE	FALSE	Oligo.0	NeuronI.5	Oligo.0	NeuronI.5	Oligo	NeuronI	ADAD	0.814	0	Inf	0	FALSE
CPI-SS09CA492BA	curated	EFNA1_EPHA3	simple	P20827	simple	P29320	EFNA1	EPHA3	TRUE	FALSE	TRUE	FALSE	Oligo.0	NeuronI.5	Oligo.0	NeuronI.5	Oligo	NeuronI	Control	0.797	0	Inf	0	FALSE
CPI-SS09CA492BA	curated	EFNA1_EPHA3	simple	P20827	simple	P29320	EFNA1	EPHA3	TRUE	FALSE	TRUE	FALSE	Oligo.0	NeuronI.5	Oligo.0	NeuronI.5	Oligo	NeuronI	Pre-sympt	0.864	0	Inf	0	FALSE
CPI-SS09CA492BA	curated	EFNA1_EPHA3	simple	P20827	simple	P29320	EFNA1	EPHA3	TRUE	FALSE	TRUE	FALSE	Oligo.0	NeuronI.5	Oligo.0	NeuronI.5	Oligo	NeuronI	sAD	0.743	0	Inf	0	FALSE
CPI-SS09CA492BA	curated	EFNA1_EPHA3	simple	P20827	simple	P29320	EFNA1	EPHA3	TRUE	FALSE	TRUE	FALSE	Oligo.0	NeuronI.5	Oligo.0	NeuronI.5	Oligo	NeuronI	TREM2	0.888	0	Inf	0	FALSE
CPI-SS09CA492BA	curated	EFNA1_EPHA3	simple	P20827	simple	P29320	EFNA1	EPHA3	TRUE	FALSE	TRUE	FALSE	Oligo.0	Oligo.0	Oligo.0	Oligo.0	Oligo	Oligo	TREM2	0.199	0	Inf	0	FALSE
CPI-SS09CA492BA	curated	EFNA1_EPHA3	simple	P20827	simple	P29320	EFNA1	EPHA3	TRUE	FALSE	TRUE	FALSE	Oligo.0	Oligo.1	Oligo.0	Oligo.1	Oligo	Oligo	Control	0.182	0.018	1.74473	1	FALSE
CPI-SS09CA492BA	curated	EFNA1_EPHA3	simple	P20827	simple	P29320	EFNA1	EPHA3	TRUE	FALSE	TRUE	FALSE	Oligo.0	Oligo.1	Oligo.0	Oligo.1	Oligo	Oligo	TREM2	0.195	0	Inf	0	FALSE
CPI-SS09CA492BA	curated	EFNA1_EPHA3	simple	P20827	simple	P29320	EFNA1	EPHA3	TRUE	FALSE	TRUE	FALSE	Oligo.0	Oligo.2	Oligo.0	Oligo.2	Oligo	Oligo	Control	0.181	0	Inf	0	FALSE
CPI-SS09CA492BA	curated	EFNA1_EPHA3	simple	P20827	simple	P29320	EFNA1	EPHA3	TRUE	FALSE	TRUE	FALSE	Oligo.0	Oligo.2	Oligo.0	Oligo.2	Oligo	Oligo	sAD	0.264	0	Inf	0	FALSE
CPI-SS09CA492BA	curated	EFNA1_EPHA3	simple	P20827	simple	P29320	EFNA1	EPHA3	TRUE	FALSE	TRUE	FALSE	Oligo.0	Oligo.2	Oligo.0	Oligo.2	Oligo	Oligo	TREM2	0.184	0	Inf	0	FALSE
CPI-SS09CA492BA	curated	EFNA1_EPHA3	simple	P20827	simple	P29320	EFNA1	EPHA3	TRUE	FALSE	TRUE	FALSE	Oligo.0	Oligo.6	Oligo.0	Oligo.6	Oligo	Oligo	Control	0.237	0	Inf	0	FALSE
CPI-SS09CA492BA	curated	EFNA1_EPHA3	simple	P20827	simple	P29320	EFNA1	EPHA3	TRUE	FALSE	TRUE	FALSE	Oligo.0	Oligo.6	Oligo.0	Oligo.6	Oligo	Oligo	sAD	0.234	0	Inf	0	FALSE
CPI-SS09CA492BA	curated	EFNA1_EPHA3	simple	P20827	simple	P29320	EFNA1	EPHA3	TRUE	FALSE	TRUE	FALSE	Oligo.0	Oligo.6	Oligo.0	Oligo.6	Oligo	Oligo	TREM2	0.272	0	Inf	0	FALSE
CPI-SS09CA492BA	curated	EFNA1_EPHA3	simple	P20827	simple	P29320	EFNA1	EPHA3	TRUE	FALSE	TRUE	FALSE	Oligo.1	endo.ECs	Oligo.1	endo.ECs	Oligo	endo	ADAD	0.534	0	Inf	0	FALSE
CPI-SS09CA492BA	curated	EFNA1_EPHA3	simple	P20827	simple	P29320	EFNA1	EPHA3	TRUE	FALSE	TRUE	FALSE	Oligo.1	endo.ECs	Oligo.1	endo.ECs	Oligo	endo	TREM2	0.376	0	Inf	0	FALSE
CPI-SS09CA492BA	curated	EFNA1_EPHA3	simple	P20827	simple	P29320	EFNA1	EPHA3	TRUE	FALSE	TRUE	FALSE	Oligo.1	endo.FLCs	Oligo.1	endo.FLCs	Oligo	endo	ADAD	0.555	0	Inf	0	FALSE
CPI-SS09CA492BA	curated	EFNA1_EPHA3	simple	P20827	simple	P29320	EFNA1	EPHA3	TRUE	FALSE	TRUE	FALSE	Oligo.1	endo.FLCs	Oligo.1	endo.FLCs	Oligo	endo	TREM2	0.685	0	Inf	0	FALSE
CPI-SS09CA492BA	curated	EFNA1_EPHA3	simple	P20827	simple	P29320	EFNA1	EPHA3	TRUE	FALSE	TRUE	FALSE	Oligo.1	endo.VSMC	Oligo.1	endo.VSMC	Oligo	endo	TREM2	0.279	0.036	1.4437	1	FALSE
CPI-SS09CA492BA	curated	EFNA1_EPHA3	simple	P20827	simple	P29320	EFNA1	EPHA3	TRUE	FALSE	TRUE	FALSE	Oligo.1	NeuronE.0	Oligo.1	NeuronE.0	Oligo	NeuronE	ADAD	0.427	0	Inf	0	FALSE
CPI-SS09CA492BA	curated	EFNA1_EPHA3	simple	P20827	simple	P29320	EFNA1	EPHA3	TRUE	FALSE	TRUE	FALSE	Oligo.1	NeuronE.0	Oligo.1	NeuronE.0	Oligo	NeuronE	TREM2	0.479	0	Inf	0	FALSE
CPI-SS09CA492BA	curated	EFNA1_EPHA3	simple	P20827	simple	P29320	EFNA1	EPHA3	TRUE	FALSE	TRUE	FALSE	Oligo.1	NeuronE.1	Oligo.1	NeuronE.1	Oligo	NeuronE	ADAD	0.206	0	Inf	0	FALSE
CPI-SS09CA492BA	curated	EFNA1_EPHA3	simple	P20827	simple	P29320	EFNA1	EPHA3	TRUE	FALSE	TRUE	FALSE	Oligo.1	NeuronE.1	Oligo.1	NeuronE.1	Oligo	NeuronE	TREM2	0.215	0	Inf	0	FALSE
CPI-SS09CA492BA	curated	EFNA1_EPHA3	simple	P20827	simple	P29320	EFNA1	EPHA3	TRUE	FALSE	TRUE	FALSE	Oligo.1	NeuronE.2	Oligo.1	NeuronE.2	Oligo	NeuronE	ADAD	0.265	0	Inf	0	FALSE
CPI-SS09CA492BA	curated	EFNA1_EPHA3	simple	P20827	simple	P29320	EFNA1	EPHA3	TRUE	FALSE	TRUE	FALSE	Oligo.1	NeuronE.6	Oligo.1	NeuronE.6	Oligo	NeuronE	ADAD	0.263	0	Inf	0	FALSE
CPI-SS09CA492BA	curated	EFNA1_EPHA3	simple	P20827	simple	P29320	EFNA1	EPHA3	TRUE	FALSE	TRUE	FALSE	Oligo.1	NeuronE.6	Oligo.1	NeuronE.6	Oligo	NeuronE	TREM2	0.23	0	Inf	0	FALSE
CPI-SS09CA492BA	curated	EFNA1_EPHA3	simple	P20827	simple	P29320	EFNA1	EPHA3	TRUE	FALSE	TRUE	FALSE	Oligo.1	NeuronI.3	Oligo.1	NeuronI.3	Oligo	NeuronI	ADAD	0.26	0	Inf	0	FALSE
CPI-SS09CA492BA	curated	EFNA1_EPHA3	simple	P20827	simple	P29320	EFNA1	EPHA3	TRUE	FALSE	TRUE	FALSE	Oligo.1	NeuronI.3	Oligo.1	NeuronI.3	Oligo	NeuronI	TREM2	0.309	0	Inf	0	FALSE
CPI-SS09CA492BA	curated	EFNA1_EPHA3	simple	P20827	simple	P29320	EFNA1	EPHA3	TRUE	FALSE	TRUE	FALSE	Oligo.1	NeuronI.4	Oligo.1	NeuronI.4	Oligo	NeuronI	ADAD	0.158	0	Inf	0	FALSE
CPI-SS09CA492BA	curated	EFNA1_EPHA3	simple	P20827	simple	P29320	EFNA1	EPHA3	TRUE	FALSE	TRUE	FALSE	Oligo.1	NeuronI.5	Oligo.1	NeuronI.5	Oligo	NeuronI	ADAD	0.789	0	Inf	0	FALSE
CPI-SS09CA492BA	curated	EFNA1_EPHA3	simple	P20827	simple	P29320	EFNA1	EPHA3	TRUE	FALSE	TRUE	FALSE	Oligo.1	NeuronI.5	Oligo.1	NeuronI.5	Oligo	NeuronI	TREM2	0.862	0	Inf	0	FALSE
CPI-SS09CA492BA	curated	EFNA1_EPHA3	simple	P20827	simple	P29320	EFNA1	EPHA3	TRUE	FALSE	TRUE	FALSE	Oligo.1	Oligo.0	Oligo.1	Oligo.0	Oligo	Oligo	TREM2	0.173	0	Inf	0	FALSE
CPI-SS09CA492BA	curated	EFNA1_EPHA3	simple	P20827	simple	P29320	EFNA1	EPHA3	TRUE	FALSE	TRUE	FALSE	Oligo.1	Oligo.1	Oligo.1	Oligo.1	Oligo	Oligo	TREM2	0.169	0	Inf	0	FALSE
CPI-SS09CA492BA	curated	EFNA1_EPHA3	simple	P20827	simple	P29320	EFNA1	EPHA3	TRUE	FALSE	TRUE	FALSE	Oligo.1	Oligo.6	Oligo.1	Oligo.6	Oligo	Oligo	TREM2	0.246	0	Inf	0	FALSE
CPI-SS09CA492BA	curated	EFNA1_EPHA3	simple	P20827	simple	P29320	EFNA1	EPHA3	TRUE	FALSE	TRUE	FALSE	Oligo.2	endo.ECs	Oligo.2	endo.ECs	Oligo	endo	ADAD	0.533	0	Inf	0	FALSE
CPI-SS09CA492BA	curated	EFNA1_EPHA3	simple	P20827	simple	P29320	EFNA1	EPHA3	TRUE	FALSE	TRUE	FALSE	Oligo.2	endo.ECs	Oligo.2	endo.ECs	Oligo	endo	Control	0.688	0	Inf	0	FALSE
CPI-SS09CA492BA	curated	EFNA1_EPHA3	simple	P20827	simple	P29320	EFNA1	EPHA3	TRUE	FALSE	TRUE	FALSE	Oligo.2	endo.ECs	Oligo.2	endo.ECs	Oligo	endo	sAD	0.385	0	Inf	0	FALSE
CPI-SS09CA492BA	curated	EFNA1_EPHA3	simple	P20827	simple	P29320	EFNA1	EPHA3	TRUE	FALSE	TRUE	FALSE	Oligo.2	endo.ECs	Oligo.2	endo.ECs	Oligo	endo	TREM2	0.368	0	Inf	0	FALSE
CPI-SS09CA492BA	curated	EFNA1_EPHA3	simple	P20827	simple	P29320	EFNA1	EPHA3	TRUE	FALSE	TRUE	FALSE	Oligo.2	endo.FLCs	Oligo.2	endo.FLCs	Oligo	endo	ADAD	0.555	0	Inf	0	FALSE
CPI-SS09CA492BA	curated	EFNA1_EPHA3	simple	P20827	simple	P29320	EFNA1	EPHA3	TRUE	FALSE	TRUE	FALSE	Oligo.2	endo.FLCs	Oligo.2	endo.FLCs	Oligo	endo	Control	1.059	0	Inf	0	FALSE
CPI-SS09CA492BA	curated	EFNA1_EPHA3	simple	P20827	simple	P29320	EFNA1	EPHA3	TRUE	FALSE	TRUE	FALSE	Oligo.2	endo.FLCs	Oligo.2	endo.FLCs	Oligo	endo	sAD	0.842	0	Inf	0	FALSE
CPI-SS09CA492BA	curated	EFNA1_EPHA3	simple	P20827	simple	P29320	EFNA1	EPHA3	TRUE	FALSE	TRUE	FALSE	Oligo.2	endo.FLCs	Oligo.2	endo.FLCs	Oligo	endo	TREM2	0.677	0	Inf	0	FALSE
CPI-SS09CA492BA	curated	EFNA1_EPHA3	simple	P20827	simple	P29320	EFNA1	EPHA3	TRUE	FALSE	TRUE	FALSE	Oligo.2	endo.VSMC	Oligo.2	endo.VSMC	Oligo	endo	TREM2	0.271	0.036	1.4437	1	FALSE
CPI-SS09CA492BA	curated	EFNA1_EPHA3	simple	P20827	simple	P29320	EFNA1	EPHA3	TRUE	FALSE	TRUE	FALSE	Oligo.2	NeuronE.0	Oligo.2	NeuronE.0	Oligo	NeuronE	ADAD	0.426	0	Inf	0	FALSE
CPI-SS09CA492BA	curated	EFNA1_EPHA3	simple	P20827	simple	P29320	EFNA1	EPHA3	TRUE	FALSE	TRUE	FALSE	Oligo.2	NeuronE.0	Oligo.2	NeuronE.0	Oligo	NeuronE	Control	0.67	0	Inf	0	FALSE
CPI-SS09CA492BA	curated	EFNA1_EPHA3	simple	P20827	simple	P29320	EFNA1	EPHA3	TRUE	FALSE	TRUE	FALSE	Oligo.2	NeuronE.0	Oligo.2	NeuronE.0	Oligo	NeuronE	sAD	0.488	0	Inf	0	FALSE
CPI-SS09CA492BA	curated	EFNA1_EPHA3	simple	P20827	simple	P29320	EFNA1	EPHA3	TRUE	FALSE	TRUE	FALSE	Oligo.2	NeuronE.0	Oligo.2	NeuronE.0	Oligo	NeuronE	TREM2	0.47	0	Inf	0	FALSE
CPI-SS09CA492BA	curated	EFNA1_EPHA3	simple	P20827	simple	P29320	EFNA1	EPHA3	TRUE	FALSE	TRUE	FALSE	Oligo.2	NeuronE.1	Oligo.2	NeuronE.1	Oligo	NeuronE	ADAD	0.205	0	Inf	0	FALSE
CPI-SS09CA492BA	curated	EFNA1_EPHA3	simple	P20827	simple	P29320	EFNA1	EPHA3	TRUE	FALSE	TRUE	FALSE	Oligo.2	NeuronE.1	Oligo.2	NeuronE.1	Oligo	NeuronE	Control	0.271	0	Inf	0	FALSE
CPI-SS09CA492BA	curated	EFNA1_EPHA3	simple	P20827	simple	P29320	EFNA1	EPHA3	TRUE	FALSE	TRUE	FALSE	Oligo.2	NeuronE.1	Oligo.2	NeuronE.1	Oligo	NeuronE	sAD	0.168	0	Inf	0	FALSE
CPI-SS09CA492BA	curated	EFNA1_EPHA3	simple	P20827	simple	P29320	EFNA1	EPHA3	TRUE	FALSE	TRUE	FALSE	Oligo.2	NeuronE.1	Oligo.2	NeuronE.1	Oligo	NeuronE	TREM2	0.207	0	Inf	0	FALSE
CPI-SS09CA492BA	curated	EFNA1_EPHA3	simple	P20827	simple	P29320	EFNA1	EPHA3	TRUE	FALSE	TRUE	FALSE	Oligo.2	NeuronE.2	Oligo.2	NeuronE.2	Oligo	NeuronE	ADAD	0.264	0	Inf	0	FALSE
CPI-SS09CA492BA	curated	EFNA1_EPHA3	simple	P20827	simple	P29320	EFNA1	EPHA3	TRUE	FALSE	TRUE	FALSE	Oligo.2	NeuronE.2	Oligo.2	NeuronE.2	Oligo	NeuronE	Control	0.241	0	Inf	0	FALSE
CPI-SS09CA492BA	curated	EFNA1_EPHA3	simple	P20827	simple	P29320	EFNA1	EPHA3	TRUE	FALSE	TRUE	FALSE	Oligo.2	NeuronE.2	Oligo.2	NeuronE.2	Oligo	NeuronE	sAD	0.261	0	Inf	0	FALSE
CPI-SS09CA492BA	curated	EFNA1_EPHA3	simple	P20827	simple	P29320	EFNA1	EPHA3	TRUE	FALSE	TRUE	FALSE	Oligo.2	NeuronE.6	Oligo.2	NeuronE.6	Oligo	NeuronE	ADAD	0.262	0	Inf	0	FALSE
CPI-SS09CA492BA	curated	EFNA1_EPHA3	simple	P20827	simple	P29320	EFNA1	EPHA3	TRUE	FALSE	TRUE	FALSE	Oligo.2	NeuronE.6	Oligo.2	NeuronE.6	Oligo	NeuronE	sAD	0.177	0	Inf	0	FALSE
CPI-SS09CA492BA	curated	EFNA1_EPHA3	simple	P20827	simple	P29320	EFNA1	EPHA3	TRUE	FALSE	TRUE	FALSE	Oligo.2	NeuronE.6	Oligo.2	NeuronE.6	Oligo	NeuronE	TREM2	0.222	0	Inf	0	FALSE
CPI-SS09CA492BA	curated	EFNA1_EPHA3	simple	P20827	simple	P29320	EFNA1	EPHA3	TRUE	FALSE	TRUE	FALSE	Oligo.2	NeuronI.3	Oligo.2	NeuronI.3	Oligo	NeuronI	ADAD	0.26	0	Inf	0	FALSE
CPI-SS09CA492BA	curated	EFNA1_EPHA3	simple	P20827	simple	P29320	EFNA1	EPHA3	TRUE	FALSE	TRUE	FALSE	Oligo.2	NeuronI.3	Oligo.2	NeuronI.3	Oligo	NeuronI	Control	0.306	0	Inf	0	FALSE
CPI-SS09CA492BA	curated	EFNA1_EPHA3	simple	P20827	simple	P29320	EFNA1	EPHA3	TRUE	FALSE	TRUE	FALSE	Oligo.2	NeuronI.3	Oligo.2	NeuronI.3	Oligo	NeuronI	sAD	0.223	0	Inf	0	FALSE
CPI-SS09CA492BA	curated	EFNA1_EPHA3	simple	P20827	simple	P29320	EFNA1	EPHA3	TRUE	FALSE	TRUE	FALSE	Oligo.2	NeuronI.3	Oligo.2	NeuronI.3	Oligo	NeuronI	TREM2	0.301	0	Inf	0	FALSE
CPI-SS09CA492BA	curated	EFNA1_EPHA3	simple	P20827	simple	P29320	EFNA1	EPHA3	TRUE	FALSE	TRUE	FALSE	Oligo.2	NeuronI.4	Oligo.2	NeuronI.4	Oligo	NeuronI	ADAD	0.157	0	Inf	0	FALSE
CPI-SS09CA492BA	curated	EFNA1_EPHA3	simple	P20827	simple	P29320	EFNA1	EPHA3	TRUE	FALSE	TRUE	FALSE	Oligo.2	NeuronI.5	Oligo.2	NeuronI.5	Oligo	NeuronI	ADAD	0.788	0	Inf	0	FALSE
CPI-SS09CA492BA	curated	EFNA1_EPHA3	simple	P20827	simple	P29320	EFNA1	EPHA3	TRUE	FALSE	TRUE	FALSE	Oligo.2	NeuronI.5	Oligo.2	NeuronI.5	Oligo	NeuronI	Control	0.773	0	Inf	0	FALSE
CPI-SS09CA492BA	curated	EFNA1_EPHA3	simple	P20827	simple	P29320	EFNA1	EPHA3	TRUE	FALSE	TRUE	FALSE	Oligo.2	NeuronI.5	Oligo.2	NeuronI.5	Oligo	NeuronI	sAD	0.69	0	Inf	0	FALSE
CPI-SS09CA492BA	curated	EFNA1_EPHA3	simple	P20827	simple	P29320	EFNA1	EPHA3	TRUE	FALSE	TRUE	FALSE	Oligo.2	NeuronI.5	Oligo.2	NeuronI.5	Oligo	NeuronI	TREM2	0.853	0	Inf	0	FALSE
CPI-SS09CA492BA	curated	EFNA1_EPHA3	simple	P20827	simple	P29320	EFNA1	EPHA3	TRUE	FALSE	TRUE	FALSE	Oligo.2	Oligo.0	Oligo.2	Oligo.0	Oligo	Oligo	TREM2	0.165	0	Inf	0	FALSE
CPI-SS09CA492BA	curated	EFNA1_EPHA3	simple	P20827	simple	P29320	EFNA1	EPHA3	TRUE	FALSE	TRUE	FALSE	Oligo.2	Oligo.1	Oligo.2	Oligo.1	Oligo	Oligo	TREM2	0.161	0.018	1.74473	1	FALSE
CPI-SS09CA492BA	curated	EFNA1_EPHA3	simple	P20827	simple	P29320	EFNA1	EPHA3	TRUE	FALSE	TRUE	FALSE	Oligo.2	Oligo.2	Oligo.2	Oligo.2	Oligo	Oligo	Control	0.156	0	Inf	0	FALSE
CPI-SS09CA492BA	curated	EFNA1_EPHA3	simple	P20827	simple	P29320	EFNA1	EPHA3	TRUE	FALSE	TRUE	FALSE	Oligo.2	Oligo.2	Oligo.2	Oligo.2	Oligo	Oligo	sAD	0.211	0	Inf	0	FALSE
CPI-SS09CA492BA	curated	EFNA1_EPHA3	simple	P20827	simple	P29320	EFNA1	EPHA3	TRUE	FALSE	TRUE	FALSE	Oligo.2	Oligo.6	Oligo.2	Oligo.6	Oligo	Oligo	Control	0.213	0	Inf	0	FALSE
CPI-SS09CA492BA	curated	EFNA1_EPHA3	simple	P20827	simple	P29320	EFNA1	EPHA3	TRUE	FALSE	TRUE	FALSE	Oligo.2	Oligo.6	Oligo.2	Oligo.6	Oligo	Oligo	sAD	0.181	0	Inf	0	FALSE
CPI-SS09CA492BA	curated	EFNA1_EPHA3	simple	P20827	simple	P29320	EFNA1	EPHA3	TRUE	FALSE	TRUE	FALSE	Oligo.2	Oligo.6	Oligo.2	Oligo.6	Oligo	Oligo	TREM2	0.238	0	Inf	0	FALSE
CPI-SS09CA492BA	curated	EFNA1_EPHA3	simple	P20827	simple	P29320	EFNA1	EPHA3	TRUE	FALSE	TRUE	FALSE	Oligo.3	endo.ECs	Oligo.3	endo.ECs	Oligo	endo	ADAD	0.536	0	Inf	0	FALSE
CPI-SS09CA492BA	curated	EFNA1_EPHA3	simple	P20827	simple	P29320	EFNA1	EPHA3	TRUE	FALSE	TRUE	FALSE	Oligo.3	endo.ECs	Oligo.3	endo.ECs	Oligo	endo	Control	0.728	0	Inf	0	FALSE
CPI-SS09CA492BA	curated	EFNA1_EPHA3	simple	P20827	simple	P29320	EFNA1	EPHA3	TRUE	FALSE	TRUE	FALSE	Oligo.3	endo.ECs	Oligo.3	endo.ECs	Oligo	endo	sAD	0.383	0	Inf	0	FALSE
CPI-SS09CA492BA	curated	EFNA1_EPHA3	simple	P20827	simple	P29320	EFNA1	EPHA3	TRUE	FALSE	TRUE	FALSE	Oligo.3	endo.ECs	Oligo.3	endo.ECs	Oligo	endo	TREM2	0.367	0	Inf	0	FALSE
CPI-SS09CA492BA	curated	EFNA1_EPHA3	simple	P20827	simple	P29320	EFNA1	EPHA3	TRUE	FALSE	TRUE	FALSE	Oligo.3	endo.FLCs	Oligo.3	endo.FLCs	Oligo	endo	ADAD	0.557	0	Inf	0	FALSE
CPI-SS09CA492BA	curated	EFNA1_EPHA3	simple	P20827	simple	P29320	EFNA1	EPHA3	TRUE	FALSE	TRUE	FALSE	Oligo.3	endo.FLCs	Oligo.3	endo.FLCs	Oligo	endo	Control	1.099	0	Inf	0	FALSE
CPI-SS09CA492BA	curated	EFNA1_EPHA3	simple	P20827	simple	P29320	EFNA1	EPHA3	TRUE	FALSE	TRUE	FALSE	Oligo.3	endo.FLCs	Oligo.3	endo.FLCs	Oligo	endo	sAD	0.84	0	Inf	0	FALSE
CPI-SS09CA492BA	curated	EFNA1_EPHA3	simple	P20827	simple	P29320	EFNA1	EPHA3	TRUE	FALSE	TRUE	FALSE	Oligo.3	endo.FLCs	Oligo.3	endo.FLCs	Oligo	endo	TREM2	0.676	0	Inf	0	FALSE
CPI-SS09CA492BA	curated	EFNA1_EPHA3	simple	P20827	simple	P29320	EFNA1	EPHA3	TRUE	FALSE	TRUE	FALSE	Oligo.3	endo.VSMC	Oligo.3	endo.VSMC	Oligo	endo	TREM2	0.27	0.036	1.4437	1	FALSE
CPI-SS09CA492BA	curated	EFNA1_EPHA3	simple	P20827	simple	P29320	EFNA1	EPHA3	TRUE	FALSE	TRUE	FALSE	Oligo.3	NeuronE.0	Oligo.3	NeuronE.0	Oligo	NeuronE	ADAD	0.428	0	Inf	0	FALSE
CPI-SS09CA492BA	curated	EFNA1_EPHA3	simple	P20827	simple	P29320	EFNA1	EPHA3	TRUE	FALSE	TRUE	FALSE	Oligo.3	NeuronE.0	Oligo.3	NeuronE.0	Oligo	NeuronE	Control	0.71	0	Inf	0	FALSE
CPI-SS09CA492BA	curated	EFNA1_EPHA3	simple	P20827	simple	P29320	EFNA1	EPHA3	TRUE	FALSE	TRUE	FALSE	Oligo.3	NeuronE.0	Oligo.3	NeuronE.0	Oligo	NeuronE	sAD	0.486	0	Inf	0	FALSE
CPI-SS09CA492BA	curated	EFNA1_EPHA3	simple	P20827	simple	P29320	EFNA1	EPHA3	TRUE	FALSE	TRUE	FALSE	Oligo.3	NeuronE.0	Oligo.3	NeuronE.0	Oligo	NeuronE	TREM2	0.47	0	Inf	0	FALSE
CPI-SS09CA492BA	curated	EFNA1_EPHA3	simple	P20827	simple	P29320	EFNA1	EPHA3	TRUE	FALSE	TRUE	FALSE	Oligo.3	NeuronE.1	Oligo.3	NeuronE.1	Oligo	NeuronE	ADAD	0.208	0	Inf	0	FALSE
CPI-SS09CA492BA	curated	EFNA1_EPHA3	simple	P20827	simple	P29320	EFNA1	EPHA3	TRUE	FALSE	TRUE	FALSE	Oligo.3	NeuronE.1	Oligo.3	NeuronE.1	Oligo	NeuronE	Control	0.311	0.018	1.74473	1	FALSE
CPI-SS09CA492BA	curated	EFNA1_EPHA3	simple	P20827	simple	P29320	EFNA1	EPHA3	TRUE	FALSE	TRUE	FALSE	Oligo.3	NeuronE.1	Oligo.3	NeuronE.1	Oligo	NeuronE	sAD	0.166	0	Inf	0	FALSE
CPI-SS09CA492BA	curated	EFNA1_EPHA3	simple	P20827	simple	P29320	EFNA1	EPHA3	TRUE	FALSE	TRUE	FALSE	Oligo.3	NeuronE.1	Oligo.3	NeuronE.1	Oligo	NeuronE	TREM2	0.206	0	Inf	0	FALSE
CPI-SS09CA492BA	curated	EFNA1_EPHA3	simple	P20827	simple	P29320	EFNA1	EPHA3	TRUE	FALSE	TRUE	FALSE	Oligo.3	NeuronE.2	Oligo.3	NeuronE.2	Oligo	NeuronE	ADAD	0.267	0	Inf	0	FALSE
CPI-SS09CA492BA	curated	EFNA1_EPHA3	simple	P20827	simple	P29320	EFNA1	EPHA3	TRUE	FALSE	TRUE	FALSE	Oligo.3	NeuronE.2	Oligo.3	NeuronE.2	Oligo	NeuronE	Control	0.281	0.035	1.45593	1	FALSE
CPI-SS09CA492BA	curated	EFNA1_EPHA3	simple	P20827	simple	P29320	EFNA1	EPHA3	TRUE	FALSE	TRUE	FALSE	Oligo.3	NeuronE.2	Oligo.3	NeuronE.2	Oligo	NeuronE	sAD	0.258	0	Inf	0	FALSE
CPI-SS09CA492BA	curated	EFNA1_EPHA3	simple	P20827	simple	P29320	EFNA1	EPHA3	TRUE	FALSE	TRUE	FALSE	Oligo.3	NeuronE.6	Oligo.3	NeuronE.6	Oligo	NeuronE	ADAD	0.264	0	Inf	0	FALSE
CPI-SS09CA492BA	curated	EFNA1_EPHA3	simple	P20827	simple	P29320	EFNA1	EPHA3	TRUE	FALSE	TRUE	FALSE	Oligo.3	NeuronE.6	Oligo.3	NeuronE.6	Oligo	NeuronE	sAD	0.175	0	Inf	0	FALSE
CPI-SS09CA492BA	curated	EFNA1_EPHA3	simple	P20827	simple	P29320	EFNA1	EPHA3	TRUE	FALSE	TRUE	FALSE	Oligo.3	NeuronE.6	Oligo.3	NeuronE.6	Oligo	NeuronE	TREM2	0.221	0	Inf	0	FALSE
CPI-SS09CA492BA	curated	EFNA1_EPHA3	simple	P20827	simple	P29320	EFNA1	EPHA3	TRUE	FALSE	TRUE	FALSE	Oligo.3	NeuronI.3	Oligo.3	NeuronI.3	Oligo	NeuronI	ADAD	0.262	0	Inf	0	FALSE
CPI-SS09CA492BA	curated	EFNA1_EPHA3	simple	P20827	simple	P29320	EFNA1	EPHA3	TRUE	FALSE	TRUE	FALSE	Oligo.3	NeuronI.3	Oligo.3	NeuronI.3	Oligo	NeuronI	Control	0.346	0	Inf	0	FALSE
CPI-SS09CA492BA	curated	EFNA1_EPHA3	simple	P20827	simple	P29320	EFNA1	EPHA3	TRUE	FALSE	TRUE	FALSE	Oligo.3	NeuronI.3	Oligo.3	NeuronI.3	Oligo	NeuronI	sAD	0.221	0	Inf	0	FALSE
CPI-SS09CA492BA	curated	EFNA1_EPHA3	simple	P20827	simple	P29320	EFNA1	EPHA3	TRUE	FALSE	TRUE	FALSE	Oligo.3	NeuronI.3	Oligo.3	NeuronI.3	Oligo	NeuronI	TREM2	0.3	0	Inf	0	FALSE
CPI-SS09CA492BA	curated	EFNA1_EPHA3	simple	P20827	simple	P29320	EFNA1	EPHA3	TRUE	FALSE	TRUE	FALSE	Oligo.3	NeuronI.4	Oligo.3	NeuronI.4	Oligo	NeuronI	ADAD	0.159	0	Inf	0	FALSE
CPI-SS09CA492BA	curated	EFNA1_EPHA3	simple	P20827	simple	P29320	EFNA1	EPHA3	TRUE	FALSE	TRUE	FALSE	Oligo.3	NeuronI.5	Oligo.3	NeuronI.5	Oligo	NeuronI	ADAD	0.791	0	Inf	0	FALSE
CPI-SS09CA492BA	curated	EFNA1_EPHA3	simple	P20827	simple	P29320	EFNA1	EPHA3	TRUE	FALSE	TRUE	FALSE	Oligo.3	NeuronI.5	Oligo.3	NeuronI.5	Oligo	NeuronI	Control	0.813	0	Inf	0	FALSE
CPI-SS09CA492BA	curated	EFNA1_EPHA3	simple	P20827	simple	P29320	EFNA1	EPHA3	TRUE	FALSE	TRUE	FALSE	Oligo.3	NeuronI.5	Oligo.3	NeuronI.5	Oligo	NeuronI	sAD	0.688	0	Inf	0	FALSE
CPI-SS09CA492BA	curated	EFNA1_EPHA3	simple	P20827	simple	P29320	EFNA1	EPHA3	TRUE	FALSE	TRUE	FALSE	Oligo.3	NeuronI.5	Oligo.3	NeuronI.5	Oligo	NeuronI	TREM2	0.853	0	Inf	0	FALSE
CPI-SS09CA492BA	curated	EFNA1_EPHA3	simple	P20827	simple	P29320	EFNA1	EPHA3	TRUE	FALSE	TRUE	FALSE	Oligo.3	Oligo.0	Oligo.3	Oligo.0	Oligo	Oligo	TREM2	0.164	0	Inf	0	FALSE
CPI-SS09CA492BA	curated	EFNA1_EPHA3	simple	P20827	simple	P29320	EFNA1	EPHA3	TRUE	FALSE	TRUE	FALSE	Oligo.3	Oligo.1	Oligo.3	Oligo.1	Oligo	Oligo	TREM2	0.16	0.018	1.74473	1	FALSE
CPI-SS09CA492BA	curated	EFNA1_EPHA3	simple	P20827	simple	P29320	EFNA1	EPHA3	TRUE	FALSE	TRUE	FALSE	Oligo.3	Oligo.2	Oligo.3	Oligo.2	Oligo	Oligo	sAD	0.209	0	Inf	0	FALSE
CPI-SS09CA492BA	curated	EFNA1_EPHA3	simple	P20827	simple	P29320	EFNA1	EPHA3	TRUE	FALSE	TRUE	FALSE	Oligo.3	Oligo.6	Oligo.3	Oligo.6	Oligo	Oligo	sAD	0.179	0	Inf	0	FALSE
CPI-SS09CA492BA	curated	EFNA1_EPHA3	simple	P20827	simple	P29320	EFNA1	EPHA3	TRUE	FALSE	TRUE	FALSE	Oligo.3	Oligo.6	Oligo.3	Oligo.6	Oligo	Oligo	TREM2	0.237	0	Inf	0	FALSE
CPI-SS09CA492BA	curated	EFNA1_EPHA3	simple	P20827	simple	P29320	EFNA1	EPHA3	TRUE	FALSE	TRUE	FALSE	Oligo.4	endo.ECs	Oligo.4	endo.ECs	Oligo	endo	ADAD	0.54	0	Inf	0	FALSE
CPI-SS09CA492BA	curated	EFNA1_EPHA3	simple	P20827	simple	P29320	EFNA1	EPHA3	TRUE	FALSE	TRUE	FALSE	Oligo.4	endo.ECs	Oligo.4	endo.ECs	Oligo	endo	Control	0.697	0	Inf	0	FALSE
CPI-SS09CA492BA	curated	EFNA1_EPHA3	simple	P20827	simple	P29320	EFNA1	EPHA3	TRUE	FALSE	TRUE	FALSE	Oligo.4	endo.ECs	Oligo.4	endo.ECs	Oligo	endo	sAD	0.388	0	Inf	0	FALSE
CPI-SS09CA492BA	curated	EFNA1_EPHA3	simple	P20827	simple	P29320	EFNA1	EPHA3	TRUE	FALSE	TRUE	FALSE	Oligo.4	endo.ECs	Oligo.4	endo.ECs	Oligo	endo	TREM2	0.379	0	Inf	0	FALSE
CPI-SS09CA492BA	curated	EFNA1_EPHA3	simple	P20827	simple	P29320	EFNA1	EPHA3	TRUE	FALSE	TRUE	FALSE	Oligo.4	endo.FLCs	Oligo.4	endo.FLCs	Oligo	endo	ADAD	0.562	0	Inf	0	FALSE
CPI-SS09CA492BA	curated	EFNA1_EPHA3	simple	P20827	simple	P29320	EFNA1	EPHA3	TRUE	FALSE	TRUE	FALSE	Oligo.4	endo.FLCs	Oligo.4	endo.FLCs	Oligo	endo	Control	1.068	0	Inf	0	FALSE
CPI-SS09CA492BA	curated	EFNA1_EPHA3	simple	P20827	simple	P29320	EFNA1	EPHA3	TRUE	FALSE	TRUE	FALSE	Oligo.4	endo.FLCs	Oligo.4	endo.FLCs	Oligo	endo	sAD	0.845	0	Inf	0	FALSE
CPI-SS09CA492BA	curated	EFNA1_EPHA3	simple	P20827	simple	P29320	EFNA1	EPHA3	TRUE	FALSE	TRUE	FALSE	Oligo.4	endo.FLCs	Oligo.4	endo.FLCs	Oligo	endo	TREM2	0.688	0	Inf	0	FALSE
CPI-SS09CA492BA	curated	EFNA1_EPHA3	simple	P20827	simple	P29320	EFNA1	EPHA3	TRUE	FALSE	TRUE	FALSE	Oligo.4	endo.VSMC	Oligo.4	endo.VSMC	Oligo	endo	TREM2	0.282	0.036	1.4437	1	FALSE
CPI-SS09CA492BA	curated	EFNA1_EPHA3	simple	P20827	simple	P29320	EFNA1	EPHA3	TRUE	FALSE	TRUE	FALSE	Oligo.4	NeuronE.0	Oligo.4	NeuronE.0	Oligo	NeuronE	ADAD	0.433	0	Inf	0	FALSE
CPI-SS09CA492BA	curated	EFNA1_EPHA3	simple	P20827	simple	P29320	EFNA1	EPHA3	TRUE	FALSE	TRUE	FALSE	Oligo.4	NeuronE.0	Oligo.4	NeuronE.0	Oligo	NeuronE	Control	0.68	0	Inf	0	FALSE
CPI-SS09CA492BA	curated	EFNA1_EPHA3	simple	P20827	simple	P29320	EFNA1	EPHA3	TRUE	FALSE	TRUE	FALSE	Oligo.4	NeuronE.0	Oligo.4	NeuronE.0	Oligo	NeuronE	Pre-sympt	0.6	0	Inf	0	FALSE
CPI-SS09CA492BA	curated	EFNA1_EPHA3	simple	P20827	simple	P29320	EFNA1	EPHA3	TRUE	FALSE	TRUE	FALSE	Oligo.4	NeuronE.0	Oligo.4	NeuronE.0	Oligo	NeuronE	sAD	0.491	0	Inf	0	FALSE
CPI-SS09CA492BA	curated	EFNA1_EPHA3	simple	P20827	simple	P29320	EFNA1	EPHA3	TRUE	FALSE	TRUE	FALSE	Oligo.4	NeuronE.0	Oligo.4	NeuronE.0	Oligo	NeuronE	TREM2	0.481	0	Inf	0	FALSE
CPI-SS09CA492BA	curated	EFNA1_EPHA3	simple	P20827	simple	P29320	EFNA1	EPHA3	TRUE	FALSE	TRUE	FALSE	Oligo.4	NeuronE.1	Oligo.4	NeuronE.1	Oligo	NeuronE	ADAD	0.212	0	Inf	0	FALSE
CPI-SS09CA492BA	curated	EFNA1_EPHA3	simple	P20827	simple	P29320	EFNA1	EPHA3	TRUE	FALSE	TRUE	FALSE	Oligo.4	NeuronE.1	Oligo.4	NeuronE.1	Oligo	NeuronE	Control	0.281	0	Inf	0	FALSE
CPI-SS09CA492BA	curated	EFNA1_EPHA3	simple	P20827	simple	P29320	EFNA1	EPHA3	TRUE	FALSE	TRUE	FALSE	Oligo.4	NeuronE.1	Oligo.4	NeuronE.1	Oligo	NeuronE	Pre-sympt	0.296	0	Inf	0	FALSE
CPI-SS09CA492BA	curated	EFNA1_EPHA3	simple	P20827	simple	P29320	EFNA1	EPHA3	TRUE	FALSE	TRUE	FALSE	Oligo.4	NeuronE.1	Oligo.4	NeuronE.1	Oligo	NeuronE	sAD	0.171	0	Inf	0	FALSE
CPI-SS09CA492BA	curated	EFNA1_EPHA3	simple	P20827	simple	P29320	EFNA1	EPHA3	TRUE	FALSE	TRUE	FALSE	Oligo.4	NeuronE.1	Oligo.4	NeuronE.1	Oligo	NeuronE	TREM2	0.218	0	Inf	0	FALSE
CPI-SS09CA492BA	curated	EFNA1_EPHA3	simple	P20827	simple	P29320	EFNA1	EPHA3	TRUE	FALSE	TRUE	FALSE	Oligo.4	NeuronE.2	Oligo.4	NeuronE.2	Oligo	NeuronE	ADAD	0.271	0	Inf	0	FALSE
CPI-SS09CA492BA	curated	EFNA1_EPHA3	simple	P20827	simple	P29320	EFNA1	EPHA3	TRUE	FALSE	TRUE	FALSE	Oligo.4	NeuronE.2	Oligo.4	NeuronE.2	Oligo	NeuronE	Control	0.251	0	Inf	0	FALSE
CPI-SS09CA492BA	curated	EFNA1_EPHA3	simple	P20827	simple	P29320	EFNA1	EPHA3	TRUE	FALSE	TRUE	FALSE	Oligo.4	NeuronE.2	Oligo.4	NeuronE.2	Oligo	NeuronE	Pre-sympt	0.286	0	Inf	0	FALSE
CPI-SS09CA492BA	curated	EFNA1_EPHA3	simple	P20827	simple	P29320	EFNA1	EPHA3	TRUE	FALSE	TRUE	FALSE	Oligo.4	NeuronE.2	Oligo.4	NeuronE.2	Oligo	NeuronE	sAD	0.263	0	Inf	0	FALSE
CPI-SS09CA492BA	curated	EFNA1_EPHA3	simple	P20827	simple	P29320	EFNA1	EPHA3	TRUE	FALSE	TRUE	FALSE	Oligo.4	NeuronE.6	Oligo.4	NeuronE.6	Oligo	NeuronE	ADAD	0.269	0	Inf	0	FALSE
CPI-SS09CA492BA	curated	EFNA1_EPHA3	simple	P20827	simple	P29320	EFNA1	EPHA3	TRUE	FALSE	TRUE	FALSE	Oligo.4	NeuronE.6	Oligo.4	NeuronE.6	Oligo	NeuronE	sAD	0.18	0	Inf	0	FALSE
CPI-SS09CA492BA	curated	EFNA1_EPHA3	simple	P20827	simple	P29320	EFNA1	EPHA3	TRUE	FALSE	TRUE	FALSE	Oligo.4	NeuronE.6	Oligo.4	NeuronE.6	Oligo	NeuronE	TREM2	0.233	0	Inf	0	FALSE
CPI-SS09CA492BA	curated	EFNA1_EPHA3	simple	P20827	simple	P29320	EFNA1	EPHA3	TRUE	FALSE	TRUE	FALSE	Oligo.4	NeuronI.3	Oligo.4	NeuronI.3	Oligo	NeuronI	ADAD	0.266	0	Inf	0	FALSE
CPI-SS09CA492BA	curated	EFNA1_EPHA3	simple	P20827	simple	P29320	EFNA1	EPHA3	TRUE	FALSE	TRUE	FALSE	Oligo.4	NeuronI.3	Oligo.4	NeuronI.3	Oligo	NeuronI	Control	0.316	0	Inf	0	FALSE
CPI-SS09CA492BA	curated	EFNA1_EPHA3	simple	P20827	simple	P29320	EFNA1	EPHA3	TRUE	FALSE	TRUE	FALSE	Oligo.4	NeuronI.3	Oligo.4	NeuronI.3	Oligo	NeuronI	Pre-sympt	0.252	0	Inf	0	FALSE
CPI-SS09CA492BA	curated	EFNA1_EPHA3	simple	P20827	simple	P29320	EFNA1	EPHA3	TRUE	FALSE	TRUE	FALSE	Oligo.4	NeuronI.3	Oligo.4	NeuronI.3	Oligo	NeuronI	sAD	0.226	0	Inf	0	FALSE
CPI-SS09CA492BA	curated	EFNA1_EPHA3	simple	P20827	simple	P29320	EFNA1	EPHA3	TRUE	FALSE	TRUE	FALSE	Oligo.4	NeuronI.3	Oligo.4	NeuronI.3	Oligo	NeuronI	TREM2	0.311	0	Inf	0	FALSE
CPI-SS09CA492BA	curated	EFNA1_EPHA3	simple	P20827	simple	P29320	EFNA1	EPHA3	TRUE	FALSE	TRUE	FALSE	Oligo.4	NeuronI.4	Oligo.4	NeuronI.4	Oligo	NeuronI	ADAD	0.164	0	Inf	0	FALSE
CPI-SS09CA492BA	curated	EFNA1_EPHA3	simple	P20827	simple	P29320	EFNA1	EPHA3	TRUE	FALSE	TRUE	FALSE	Oligo.4	NeuronI.5	Oligo.4	NeuronI.5	Oligo	NeuronI	ADAD	0.795	0	Inf	0	FALSE
CPI-SS09CA492BA	curated	EFNA1_EPHA3	simple	P20827	simple	P29320	EFNA1	EPHA3	TRUE	FALSE	TRUE	FALSE	Oligo.4	NeuronI.5	Oligo.4	NeuronI.5	Oligo	NeuronI	Control	0.782	0	Inf	0	FALSE
CPI-SS09CA492BA	curated	EFNA1_EPHA3	simple	P20827	simple	P29320	EFNA1	EPHA3	TRUE	FALSE	TRUE	FALSE	Oligo.4	NeuronI.5	Oligo.4	NeuronI.5	Oligo	NeuronI	Pre-sympt	0.858	0	Inf	0	FALSE
CPI-SS09CA492BA	curated	EFNA1_EPHA3	simple	P20827	simple	P29320	EFNA1	EPHA3	TRUE	FALSE	TRUE	FALSE	Oligo.4	NeuronI.5	Oligo.4	NeuronI.5	Oligo	NeuronI	sAD	0.693	0	Inf	0	FALSE
CPI-SS09CA492BA	curated	EFNA1_EPHA3	simple	P20827	simple	P29320	EFNA1	EPHA3	TRUE	FALSE	TRUE	FALSE	Oligo.4	NeuronI.5	Oligo.4	NeuronI.5	Oligo	NeuronI	TREM2	0.864	0	Inf	0	FALSE
CPI-SS09CA492BA	curated	EFNA1_EPHA3	simple	P20827	simple	P29320	EFNA1	EPHA3	TRUE	FALSE	TRUE	FALSE	Oligo.4	Oligo.0	Oligo.4	Oligo.0	Oligo	Oligo	TREM2	0.176	0	Inf	0	FALSE
CPI-SS09CA492BA	curated	EFNA1_EPHA3	simple	P20827	simple	P29320	EFNA1	EPHA3	TRUE	FALSE	TRUE	FALSE	Oligo.4	Oligo.1	Oligo.4	Oligo.1	Oligo	Oligo	Control	0.167	0.036	1.4437	1	FALSE
CPI-SS09CA492BA	curated	EFNA1_EPHA3	simple	P20827	simple	P29320	EFNA1	EPHA3	TRUE	FALSE	TRUE	FALSE	Oligo.4	Oligo.1	Oligo.4	Oligo.1	Oligo	Oligo	TREM2	0.171	0	Inf	0	FALSE
CPI-SS09CA492BA	curated	EFNA1_EPHA3	simple	P20827	simple	P29320	EFNA1	EPHA3	TRUE	FALSE	TRUE	FALSE	Oligo.4	Oligo.2	Oligo.4	Oligo.2	Oligo	Oligo	Control	0.166	0	Inf	0	FALSE
CPI-SS09CA492BA	curated	EFNA1_EPHA3	simple	P20827	simple	P29320	EFNA1	EPHA3	TRUE	FALSE	TRUE	FALSE	Oligo.4	Oligo.2	Oligo.4	Oligo.2	Oligo	Oligo	sAD	0.214	0	Inf	0	FALSE
CPI-SS09CA492BA	curated	EFNA1_EPHA3	simple	P20827	simple	P29320	EFNA1	EPHA3	TRUE	FALSE	TRUE	FALSE	Oligo.4	Oligo.2	Oligo.4	Oligo.2	Oligo	Oligo	TREM2	0.16	0	Inf	0	FALSE
CPI-SS09CA492BA	curated	EFNA1_EPHA3	simple	P20827	simple	P29320	EFNA1	EPHA3	TRUE	FALSE	TRUE	FALSE	Oligo.4	Oligo.6	Oligo.4	Oligo.6	Oligo	Oligo	Control	0.222	0	Inf	0	FALSE
CPI-SS09CA492BA	curated	EFNA1_EPHA3	simple	P20827	simple	P29320	EFNA1	EPHA3	TRUE	FALSE	TRUE	FALSE	Oligo.4	Oligo.6	Oligo.4	Oligo.6	Oligo	Oligo	sAD	0.184	0	Inf	0	FALSE
CPI-SS09CA492BA	curated	EFNA1_EPHA3	simple	P20827	simple	P29320	EFNA1	EPHA3	TRUE	FALSE	TRUE	FALSE	Oligo.4	Oligo.6	Oligo.4	Oligo.6	Oligo	Oligo	TREM2	0.248	0	Inf	0	FALSE
CPI-SS09CA492BA	curated	EFNA1_EPHA3	simple	P20827	simple	P29320	EFNA1	EPHA3	TRUE	FALSE	TRUE	FALSE	Oligo.5	Astro.3	Oligo.5	Astro.3	Oligo	Astro	ADAD	0.187	0	Inf	0	FALSE
CPI-SS09CA492BA	curated	EFNA1_EPHA3	simple	P20827	simple	P29320	EFNA1	EPHA3	TRUE	FALSE	TRUE	FALSE	Oligo.5	endo.ECs	Oligo.5	endo.ECs	Oligo	endo	ADAD	0.587	0	Inf	0	FALSE
CPI-SS09CA492BA	curated	EFNA1_EPHA3	simple	P20827	simple	P29320	EFNA1	EPHA3	TRUE	FALSE	TRUE	FALSE	Oligo.5	endo.ECs	Oligo.5	endo.ECs	Oligo	endo	Control	0.715	0	Inf	0	FALSE
CPI-SS09CA492BA	curated	EFNA1_EPHA3	simple	P20827	simple	P29320	EFNA1	EPHA3	TRUE	FALSE	TRUE	FALSE	Oligo.5	endo.ECs	Oligo.5	endo.ECs	Oligo	endo	sAD	0.412	0	Inf	0	FALSE
CPI-SS09CA492BA	curated	EFNA1_EPHA3	simple	P20827	simple	P29320	EFNA1	EPHA3	TRUE	FALSE	TRUE	FALSE	Oligo.5	endo.ECs	Oligo.5	endo.ECs	Oligo	endo	TREM2	0.415	0	Inf	0	FALSE
CPI-SS09CA492BA	curated	EFNA1_EPHA3	simple	P20827	simple	P29320	EFNA1	EPHA3	TRUE	FALSE	TRUE	FALSE	Oligo.5	endo.FLCs	Oligo.5	endo.FLCs	Oligo	endo	ADAD	0.608	0	Inf	0	FALSE
CPI-SS09CA492BA	curated	EFNA1_EPHA3	simple	P20827	simple	P29320	EFNA1	EPHA3	TRUE	FALSE	TRUE	FALSE	Oligo.5	endo.FLCs	Oligo.5	endo.FLCs	Oligo	endo	Control	1.086	0	Inf	0	FALSE
CPI-SS09CA492BA	curated	EFNA1_EPHA3	simple	P20827	simple	P29320	EFNA1	EPHA3	TRUE	FALSE	TRUE	FALSE	Oligo.5	endo.FLCs	Oligo.5	endo.FLCs	Oligo	endo	sAD	0.869	0	Inf	0	FALSE
CPI-SS09CA492BA	curated	EFNA1_EPHA3	simple	P20827	simple	P29320	EFNA1	EPHA3	TRUE	FALSE	TRUE	FALSE	Oligo.5	endo.FLCs	Oligo.5	endo.FLCs	Oligo	endo	TREM2	0.724	0	Inf	0	FALSE
CPI-SS09CA492BA	curated	EFNA1_EPHA3	simple	P20827	simple	P29320	EFNA1	EPHA3	TRUE	FALSE	TRUE	FALSE	Oligo.5	endo.VSMC	Oligo.5	endo.VSMC	Oligo	endo	TREM2	0.318	0.018	1.74473	1	FALSE
CPI-SS09CA492BA	curated	EFNA1_EPHA3	simple	P20827	simple	P29320	EFNA1	EPHA3	TRUE	FALSE	TRUE	FALSE	Oligo.5	NeuronE.0	Oligo.5	NeuronE.0	Oligo	NeuronE	ADAD	0.479	0	Inf	0	FALSE
CPI-SS09CA492BA	curated	EFNA1_EPHA3	simple	P20827	simple	P29320	EFNA1	EPHA3	TRUE	FALSE	TRUE	FALSE	Oligo.5	NeuronE.0	Oligo.5	NeuronE.0	Oligo	NeuronE	Control	0.698	0	Inf	0	FALSE
CPI-SS09CA492BA	curated	EFNA1_EPHA3	simple	P20827	simple	P29320	EFNA1	EPHA3	TRUE	FALSE	TRUE	FALSE	Oligo.5	NeuronE.0	Oligo.5	NeuronE.0	Oligo	NeuronE	sAD	0.515	0	Inf	0	FALSE
CPI-SS09CA492BA	curated	EFNA1_EPHA3	simple	P20827	simple	P29320	EFNA1	EPHA3	TRUE	FALSE	TRUE	FALSE	Oligo.5	NeuronE.0	Oligo.5	NeuronE.0	Oligo	NeuronE	TREM2	0.517	0	Inf	0	FALSE
CPI-SS09CA492BA	curated	EFNA1_EPHA3	simple	P20827	simple	P29320	EFNA1	EPHA3	TRUE	FALSE	TRUE	FALSE	Oligo.5	NeuronE.1	Oligo.5	NeuronE.1	Oligo	NeuronE	ADAD	0.259	0	Inf	0	FALSE
CPI-SS09CA492BA	curated	EFNA1_EPHA3	simple	P20827	simple	P29320	EFNA1	EPHA3	TRUE	FALSE	TRUE	FALSE	Oligo.5	NeuronE.1	Oligo.5	NeuronE.1	Oligo	NeuronE	Control	0.299	0	Inf	0	FALSE
CPI-SS09CA492BA	curated	EFNA1_EPHA3	simple	P20827	simple	P29320	EFNA1	EPHA3	TRUE	FALSE	TRUE	FALSE	Oligo.5	NeuronE.1	Oligo.5	NeuronE.1	Oligo	NeuronE	sAD	0.195	0	Inf	0	FALSE
CPI-SS09CA492BA	curated	EFNA1_EPHA3	simple	P20827	simple	P29320	EFNA1	EPHA3	TRUE	FALSE	TRUE	FALSE	Oligo.5	NeuronE.1	Oligo.5	NeuronE.1	Oligo	NeuronE	TREM2	0.254	0	Inf	0	FALSE
CPI-SS09CA492BA	curated	EFNA1_EPHA3	simple	P20827	simple	P29320	EFNA1	EPHA3	TRUE	FALSE	TRUE	FALSE	Oligo.5	NeuronE.2	Oligo.5	NeuronE.2	Oligo	NeuronE	ADAD	0.318	0	Inf	0	FALSE
CPI-SS09CA492BA	curated	EFNA1_EPHA3	simple	P20827	simple	P29320	EFNA1	EPHA3	TRUE	FALSE	TRUE	FALSE	Oligo.5	NeuronE.2	Oligo.5	NeuronE.2	Oligo	NeuronE	Control	0.269	0	Inf	0	FALSE
CPI-SS09CA492BA	curated	EFNA1_EPHA3	simple	P20827	simple	P29320	EFNA1	EPHA3	TRUE	FALSE	TRUE	FALSE	Oligo.5	NeuronE.2	Oligo.5	NeuronE.2	Oligo	NeuronE	sAD	0.287	0	Inf	0	FALSE
CPI-SS09CA492BA	curated	EFNA1_EPHA3	simple	P20827	simple	P29320	EFNA1	EPHA3	TRUE	FALSE	TRUE	FALSE	Oligo.5	NeuronE.2	Oligo.5	NeuronE.2	Oligo	NeuronE	TREM2	0.199	0	Inf	0	FALSE
CPI-SS09CA492BA	curated	EFNA1_EPHA3	simple	P20827	simple	P29320	EFNA1	EPHA3	TRUE	FALSE	TRUE	FALSE	Oligo.5	NeuronE.6	Oligo.5	NeuronE.6	Oligo	NeuronE	ADAD	0.315	0	Inf	0	FALSE
CPI-SS09CA492BA	curated	EFNA1_EPHA3	simple	P20827	simple	P29320	EFNA1	EPHA3	TRUE	FALSE	TRUE	FALSE	Oligo.5	NeuronE.6	Oligo.5	NeuronE.6	Oligo	NeuronE	sAD	0.204	0	Inf	0	FALSE
CPI-SS09CA492BA	curated	EFNA1_EPHA3	simple	P20827	simple	P29320	EFNA1	EPHA3	TRUE	FALSE	TRUE	FALSE	Oligo.5	NeuronE.6	Oligo.5	NeuronE.6	Oligo	NeuronE	TREM2	0.269	0	Inf	0	FALSE
CPI-SS09CA492BA	curated	EFNA1_EPHA3	simple	P20827	simple	P29320	EFNA1	EPHA3	TRUE	FALSE	TRUE	FALSE	Oligo.5	NeuronI.3	Oligo.5	NeuronI.3	Oligo	NeuronI	ADAD	0.313	0	Inf	0	FALSE
CPI-SS09CA492BA	curated	EFNA1_EPHA3	simple	P20827	simple	P29320	EFNA1	EPHA3	TRUE	FALSE	TRUE	FALSE	Oligo.5	NeuronI.3	Oligo.5	NeuronI.3	Oligo	NeuronI	Control	0.334	0	Inf	0	FALSE
CPI-SS09CA492BA	curated	EFNA1_EPHA3	simple	P20827	simple	P29320	EFNA1	EPHA3	TRUE	FALSE	TRUE	FALSE	Oligo.5	NeuronI.3	Oligo.5	NeuronI.3	Oligo	NeuronI	sAD	0.25	0	Inf	0	FALSE
CPI-SS09CA492BA	curated	EFNA1_EPHA3	simple	P20827	simple	P29320	EFNA1	EPHA3	TRUE	FALSE	TRUE	FALSE	Oligo.5	NeuronI.3	Oligo.5	NeuronI.3	Oligo	NeuronI	TREM2	0.348	0	Inf	0	FALSE
CPI-SS09CA492BA	curated	EFNA1_EPHA3	simple	P20827	simple	P29320	EFNA1	EPHA3	TRUE	FALSE	TRUE	FALSE	Oligo.5	NeuronI.4	Oligo.5	NeuronI.4	Oligo	NeuronI	ADAD	0.21	0	Inf	0	FALSE
CPI-SS09CA492BA	curated	EFNA1_EPHA3	simple	P20827	simple	P29320	EFNA1	EPHA3	TRUE	FALSE	TRUE	FALSE	Oligo.5	NeuronI.4	Oligo.5	NeuronI.4	Oligo	NeuronI	TREM2	0.189	0	Inf	0	FALSE
CPI-SS09CA492BA	curated	EFNA1_EPHA3	simple	P20827	simple	P29320	EFNA1	EPHA3	TRUE	FALSE	TRUE	FALSE	Oligo.5	NeuronI.5	Oligo.5	NeuronI.5	Oligo	NeuronI	ADAD	0.842	0	Inf	0	FALSE
CPI-SS09CA492BA	curated	EFNA1_EPHA3	simple	P20827	simple	P29320	EFNA1	EPHA3	TRUE	FALSE	TRUE	FALSE	Oligo.5	NeuronI.5	Oligo.5	NeuronI.5	Oligo	NeuronI	Control	0.8	0	Inf	0	FALSE
CPI-SS09CA492BA	curated	EFNA1_EPHA3	simple	P20827	simple	P29320	EFNA1	EPHA3	TRUE	FALSE	TRUE	FALSE	Oligo.5	NeuronI.5	Oligo.5	NeuronI.5	Oligo	NeuronI	sAD	0.717	0	Inf	0	FALSE
CPI-SS09CA492BA	curated	EFNA1_EPHA3	simple	P20827	simple	P29320	EFNA1	EPHA3	TRUE	FALSE	TRUE	FALSE	Oligo.5	NeuronI.5	Oligo.5	NeuronI.5	Oligo	NeuronI	TREM2	0.9	0	Inf	0	FALSE
CPI-SS09CA492BA	curated	EFNA1_EPHA3	simple	P20827	simple	P29320	EFNA1	EPHA3	TRUE	FALSE	TRUE	FALSE	Oligo.5	Oligo.0	Oligo.5	Oligo.0	Oligo	Oligo	TREM2	0.212	0	Inf	0	FALSE
CPI-SS09CA492BA	curated	EFNA1_EPHA3	simple	P20827	simple	P29320	EFNA1	EPHA3	TRUE	FALSE	TRUE	FALSE	Oligo.5	Oligo.1	Oligo.5	Oligo.1	Oligo	Oligo	Control	0.186	0.036	1.4437	1	FALSE
CPI-SS09CA492BA	curated	EFNA1_EPHA3	simple	P20827	simple	P29320	EFNA1	EPHA3	TRUE	FALSE	TRUE	FALSE	Oligo.5	Oligo.1	Oligo.5	Oligo.1	Oligo	Oligo	TREM2	0.208	0	Inf	0	FALSE
CPI-SS09CA492BA	curated	EFNA1_EPHA3	simple	P20827	simple	P29320	EFNA1	EPHA3	TRUE	FALSE	TRUE	FALSE	Oligo.5	Oligo.2	Oligo.5	Oligo.2	Oligo	Oligo	Control	0.184	0	Inf	0	FALSE
CPI-SS09CA492BA	curated	EFNA1_EPHA3	simple	P20827	simple	P29320	EFNA1	EPHA3	TRUE	FALSE	TRUE	FALSE	Oligo.5	Oligo.2	Oligo.5	Oligo.2	Oligo	Oligo	sAD	0.238	0	Inf	0	FALSE
CPI-SS09CA492BA	curated	EFNA1_EPHA3	simple	P20827	simple	P29320	EFNA1	EPHA3	TRUE	FALSE	TRUE	FALSE	Oligo.5	Oligo.2	Oligo.5	Oligo.2	Oligo	Oligo	TREM2	0.197	0	Inf	0	FALSE
CPI-SS09CA492BA	curated	EFNA1_EPHA3	simple	P20827	simple	P29320	EFNA1	EPHA3	TRUE	FALSE	TRUE	FALSE	Oligo.5	Oligo.6	Oligo.5	Oligo.6	Oligo	Oligo	Control	0.24	0	Inf	0	FALSE
CPI-SS09CA492BA	curated	EFNA1_EPHA3	simple	P20827	simple	P29320	EFNA1	EPHA3	TRUE	FALSE	TRUE	FALSE	Oligo.5	Oligo.6	Oligo.5	Oligo.6	Oligo	Oligo	sAD	0.208	0	Inf	0	FALSE
CPI-SS09CA492BA	curated	EFNA1_EPHA3	simple	P20827	simple	P29320	EFNA1	EPHA3	TRUE	FALSE	TRUE	FALSE	Oligo.5	Oligo.6	Oligo.5	Oligo.6	Oligo	Oligo	TREM2	0.285	0	Inf	0	FALSE
CPI-SS09CA492BA	curated	EFNA1_EPHA3	simple	P20827	simple	P29320	EFNA1	EPHA3	TRUE	FALSE	TRUE	FALSE	Oligo.6	endo.ECs	Oligo.6	endo.ECs	Oligo	endo	ADAD	0.541	0	Inf	0	FALSE
CPI-SS09CA492BA	curated	EFNA1_EPHA3	simple	P20827	simple	P29320	EFNA1	EPHA3	TRUE	FALSE	TRUE	FALSE	Oligo.6	endo.ECs	Oligo.6	endo.ECs	Oligo	endo	Control	0.686	0	Inf	0	FALSE
CPI-SS09CA492BA	curated	EFNA1_EPHA3	simple	P20827	simple	P29320	EFNA1	EPHA3	TRUE	FALSE	TRUE	FALSE	Oligo.6	endo.ECs	Oligo.6	endo.ECs	Oligo	endo	Pre-sympt	0.54	0.036	1.4437	1	FALSE
CPI-SS09CA492BA	curated	EFNA1_EPHA3	simple	P20827	simple	P29320	EFNA1	EPHA3	TRUE	FALSE	TRUE	FALSE	Oligo.6	endo.ECs	Oligo.6	endo.ECs	Oligo	endo	sAD	0.395	0	Inf	0	FALSE
CPI-SS09CA492BA	curated	EFNA1_EPHA3	simple	P20827	simple	P29320	EFNA1	EPHA3	TRUE	FALSE	TRUE	FALSE	Oligo.6	endo.ECs	Oligo.6	endo.ECs	Oligo	endo	TREM2	0.395	0	Inf	0	FALSE
CPI-SS09CA492BA	curated	EFNA1_EPHA3	simple	P20827	simple	P29320	EFNA1	EPHA3	TRUE	FALSE	TRUE	FALSE	Oligo.6	endo.FLCs	Oligo.6	endo.FLCs	Oligo	endo	ADAD	0.563	0	Inf	0	FALSE
CPI-SS09CA492BA	curated	EFNA1_EPHA3	simple	P20827	simple	P29320	EFNA1	EPHA3	TRUE	FALSE	TRUE	FALSE	Oligo.6	endo.FLCs	Oligo.6	endo.FLCs	Oligo	endo	Control	1.057	0	Inf	0	FALSE
CPI-SS09CA492BA	curated	EFNA1_EPHA3	simple	P20827	simple	P29320	EFNA1	EPHA3	TRUE	FALSE	TRUE	FALSE	Oligo.6	endo.FLCs	Oligo.6	endo.FLCs	Oligo	endo	sAD	0.853	0	Inf	0	FALSE
CPI-SS09CA492BA	curated	EFNA1_EPHA3	simple	P20827	simple	P29320	EFNA1	EPHA3	TRUE	FALSE	TRUE	FALSE	Oligo.6	endo.FLCs	Oligo.6	endo.FLCs	Oligo	endo	TREM2	0.703	0	Inf	0	FALSE
CPI-SS09CA492BA	curated	EFNA1_EPHA3	simple	P20827	simple	P29320	EFNA1	EPHA3	TRUE	FALSE	TRUE	FALSE	Oligo.6	endo.VSMC	Oligo.6	endo.VSMC	Oligo	endo	TREM2	0.297	0.018	1.74473	1	FALSE
CPI-SS09CA492BA	curated	EFNA1_EPHA3	simple	P20827	simple	P29320	EFNA1	EPHA3	TRUE	FALSE	TRUE	FALSE	Oligo.6	NeuronE.0	Oligo.6	NeuronE.0	Oligo	NeuronE	ADAD	0.434	0	Inf	0	FALSE
CPI-SS09CA492BA	curated	EFNA1_EPHA3	simple	P20827	simple	P29320	EFNA1	EPHA3	TRUE	FALSE	TRUE	FALSE	Oligo.6	NeuronE.0	Oligo.6	NeuronE.0	Oligo	NeuronE	Control	0.668	0	Inf	0	FALSE
CPI-SS09CA492BA	curated	EFNA1_EPHA3	simple	P20827	simple	P29320	EFNA1	EPHA3	TRUE	FALSE	TRUE	FALSE	Oligo.6	NeuronE.0	Oligo.6	NeuronE.0	Oligo	NeuronE	Pre-sympt	0.631	0	Inf	0	FALSE
CPI-SS09CA492BA	curated	EFNA1_EPHA3	simple	P20827	simple	P29320	EFNA1	EPHA3	TRUE	FALSE	TRUE	FALSE	Oligo.6	NeuronE.0	Oligo.6	NeuronE.0	Oligo	NeuronE	sAD	0.499	0	Inf	0	FALSE
CPI-SS09CA492BA	curated	EFNA1_EPHA3	simple	P20827	simple	P29320	EFNA1	EPHA3	TRUE	FALSE	TRUE	FALSE	Oligo.6	NeuronE.0	Oligo.6	NeuronE.0	Oligo	NeuronE	TREM2	0.497	0	Inf	0	FALSE
CPI-SS09CA492BA	curated	EFNA1_EPHA3	simple	P20827	simple	P29320	EFNA1	EPHA3	TRUE	FALSE	TRUE	FALSE	Oligo.6	NeuronE.1	Oligo.6	NeuronE.1	Oligo	NeuronE	ADAD	0.213	0	Inf	0	FALSE
CPI-SS09CA492BA	curated	EFNA1_EPHA3	simple	P20827	simple	P29320	EFNA1	EPHA3	TRUE	FALSE	TRUE	FALSE	Oligo.6	NeuronE.1	Oligo.6	NeuronE.1	Oligo	NeuronE	Control	0.269	0	Inf	0	FALSE
CPI-SS09CA492BA	curated	EFNA1_EPHA3	simple	P20827	simple	P29320	EFNA1	EPHA3	TRUE	FALSE	TRUE	FALSE	Oligo.6	NeuronE.1	Oligo.6	NeuronE.1	Oligo	NeuronE	Pre-sympt	0.327	0	Inf	0	FALSE
CPI-SS09CA492BA	curated	EFNA1_EPHA3	simple	P20827	simple	P29320	EFNA1	EPHA3	TRUE	FALSE	TRUE	FALSE	Oligo.6	NeuronE.1	Oligo.6	NeuronE.1	Oligo	NeuronE	sAD	0.179	0	Inf	0	FALSE
CPI-SS09CA492BA	curated	EFNA1_EPHA3	simple	P20827	simple	P29320	EFNA1	EPHA3	TRUE	FALSE	TRUE	FALSE	Oligo.6	NeuronE.1	Oligo.6	NeuronE.1	Oligo	NeuronE	TREM2	0.234	0	Inf	0	FALSE
CPI-SS09CA492BA	curated	EFNA1_EPHA3	simple	P20827	simple	P29320	EFNA1	EPHA3	TRUE	FALSE	TRUE	FALSE	Oligo.6	NeuronE.2	Oligo.6	NeuronE.2	Oligo	NeuronE	ADAD	0.272	0	Inf	0	FALSE
CPI-SS09CA492BA	curated	EFNA1_EPHA3	simple	P20827	simple	P29320	EFNA1	EPHA3	TRUE	FALSE	TRUE	FALSE	Oligo.6	NeuronE.2	Oligo.6	NeuronE.2	Oligo	NeuronE	Control	0.24	0	Inf	0	FALSE
CPI-SS09CA492BA	curated	EFNA1_EPHA3	simple	P20827	simple	P29320	EFNA1	EPHA3	TRUE	FALSE	TRUE	FALSE	Oligo.6	NeuronE.2	Oligo.6	NeuronE.2	Oligo	NeuronE	Pre-sympt	0.317	0	Inf	0	FALSE
CPI-SS09CA492BA	curated	EFNA1_EPHA3	simple	P20827	simple	P29320	EFNA1	EPHA3	TRUE	FALSE	TRUE	FALSE	Oligo.6	NeuronE.2	Oligo.6	NeuronE.2	Oligo	NeuronE	sAD	0.271	0	Inf	0	FALSE
CPI-SS09CA492BA	curated	EFNA1_EPHA3	simple	P20827	simple	P29320	EFNA1	EPHA3	TRUE	FALSE	TRUE	FALSE	Oligo.6	NeuronE.2	Oligo.6	NeuronE.2	Oligo	NeuronE	TREM2	0.178	0	Inf	0	FALSE
CPI-SS09CA492BA	curated	EFNA1_EPHA3	simple	P20827	simple	P29320	EFNA1	EPHA3	TRUE	FALSE	TRUE	FALSE	Oligo.6	NeuronE.6	Oligo.6	NeuronE.6	Oligo	NeuronE	ADAD	0.27	0	Inf	0	FALSE
CPI-SS09CA492BA	curated	EFNA1_EPHA3	simple	P20827	simple	P29320	EFNA1	EPHA3	TRUE	FALSE	TRUE	FALSE	Oligo.6	NeuronE.6	Oligo.6	NeuronE.6	Oligo	NeuronE	sAD	0.187	0	Inf	0	FALSE
CPI-SS09CA492BA	curated	EFNA1_EPHA3	simple	P20827	simple	P29320	EFNA1	EPHA3	TRUE	FALSE	TRUE	FALSE	Oligo.6	NeuronE.6	Oligo.6	NeuronE.6	Oligo	NeuronE	TREM2	0.249	0	Inf	0	FALSE
CPI-SS09CA492BA	curated	EFNA1_EPHA3	simple	P20827	simple	P29320	EFNA1	EPHA3	TRUE	FALSE	TRUE	FALSE	Oligo.6	NeuronI.3	Oligo.6	NeuronI.3	Oligo	NeuronI	ADAD	0.267	0	Inf	0	FALSE
CPI-SS09CA492BA	curated	EFNA1_EPHA3	simple	P20827	simple	P29320	EFNA1	EPHA3	TRUE	FALSE	TRUE	FALSE	Oligo.6	NeuronI.3	Oligo.6	NeuronI.3	Oligo	NeuronI	Control	0.305	0	Inf	0	FALSE
CPI-SS09CA492BA	curated	EFNA1_EPHA3	simple	P20827	simple	P29320	EFNA1	EPHA3	TRUE	FALSE	TRUE	FALSE	Oligo.6	NeuronI.3	Oligo.6	NeuronI.3	Oligo	NeuronI	Pre-sympt	0.283	0	Inf	0	FALSE
CPI-SS09CA492BA	curated	EFNA1_EPHA3	simple	P20827	simple	P29320	EFNA1	EPHA3	TRUE	FALSE	TRUE	FALSE	Oligo.6	NeuronI.3	Oligo.6	NeuronI.3	Oligo	NeuronI	sAD	0.233	0	Inf	0	FALSE
CPI-SS09CA492BA	curated	EFNA1_EPHA3	simple	P20827	simple	P29320	EFNA1	EPHA3	TRUE	FALSE	TRUE	FALSE	Oligo.6	NeuronI.3	Oligo.6	NeuronI.3	Oligo	NeuronI	TREM2	0.327	0	Inf	0	FALSE
CPI-SS09CA492BA	curated	EFNA1_EPHA3	simple	P20827	simple	P29320	EFNA1	EPHA3	TRUE	FALSE	TRUE	FALSE	Oligo.6	NeuronI.4	Oligo.6	NeuronI.4	Oligo	NeuronI	ADAD	0.165	0	Inf	0	FALSE
CPI-SS09CA492BA	curated	EFNA1_EPHA3	simple	P20827	simple	P29320	EFNA1	EPHA3	TRUE	FALSE	TRUE	FALSE	Oligo.6	NeuronI.4	Oligo.6	NeuronI.4	Oligo	NeuronI	TREM2	0.169	0.036	1.4437	1	FALSE
CPI-SS09CA492BA	curated	EFNA1_EPHA3	simple	P20827	simple	P29320	EFNA1	EPHA3	TRUE	FALSE	TRUE	FALSE	Oligo.6	NeuronI.5	Oligo.6	NeuronI.5	Oligo	NeuronI	ADAD	0.796	0	Inf	0	FALSE
CPI-SS09CA492BA	curated	EFNA1_EPHA3	simple	P20827	simple	P29320	EFNA1	EPHA3	TRUE	FALSE	TRUE	FALSE	Oligo.6	NeuronI.5	Oligo.6	NeuronI.5	Oligo	NeuronI	Control	0.771	0	Inf	0	FALSE
CPI-SS09CA492BA	curated	EFNA1_EPHA3	simple	P20827	simple	P29320	EFNA1	EPHA3	TRUE	FALSE	TRUE	FALSE	Oligo.6	NeuronI.5	Oligo.6	NeuronI.5	Oligo	NeuronI	Pre-sympt	0.889	0	Inf	0	FALSE
CPI-SS09CA492BA	curated	EFNA1_EPHA3	simple	P20827	simple	P29320	EFNA1	EPHA3	TRUE	FALSE	TRUE	FALSE	Oligo.6	NeuronI.5	Oligo.6	NeuronI.5	Oligo	NeuronI	sAD	0.701	0	Inf	0	FALSE
CPI-SS09CA492BA	curated	EFNA1_EPHA3	simple	P20827	simple	P29320	EFNA1	EPHA3	TRUE	FALSE	TRUE	FALSE	Oligo.6	NeuronI.5	Oligo.6	NeuronI.5	Oligo	NeuronI	TREM2	0.88	0	Inf	0	FALSE
CPI-SS09CA492BA	curated	EFNA1_EPHA3	simple	P20827	simple	P29320	EFNA1	EPHA3	TRUE	FALSE	TRUE	FALSE	Oligo.6	Oligo.0	Oligo.6	Oligo.0	Oligo	Oligo	TREM2	0.192	0	Inf	0	FALSE
CPI-SS09CA492BA	curated	EFNA1_EPHA3	simple	P20827	simple	P29320	EFNA1	EPHA3	TRUE	FALSE	TRUE	FALSE	Oligo.6	Oligo.1	Oligo.6	Oligo.1	Oligo	Oligo	TREM2	0.187	0	Inf	0	FALSE
CPI-SS09CA492BA	curated	EFNA1_EPHA3	simple	P20827	simple	P29320	EFNA1	EPHA3	TRUE	FALSE	TRUE	FALSE	Oligo.6	Oligo.2	Oligo.6	Oligo.2	Oligo	Oligo	Control	0.155	0.018	1.74473	1	FALSE
CPI-SS09CA492BA	curated	EFNA1_EPHA3	simple	P20827	simple	P29320	EFNA1	EPHA3	TRUE	FALSE	TRUE	FALSE	Oligo.6	Oligo.2	Oligo.6	Oligo.2	Oligo	Oligo	sAD	0.222	0	Inf	0	FALSE
CPI-SS09CA492BA	curated	EFNA1_EPHA3	simple	P20827	simple	P29320	EFNA1	EPHA3	TRUE	FALSE	TRUE	FALSE	Oligo.6	Oligo.2	Oligo.6	Oligo.2	Oligo	Oligo	TREM2	0.176	0	Inf	0	FALSE
CPI-SS09CA492BA	curated	EFNA1_EPHA3	simple	P20827	simple	P29320	EFNA1	EPHA3	TRUE	FALSE	TRUE	FALSE	Oligo.6	Oligo.6	Oligo.6	Oligo.6	Oligo	Oligo	Control	0.211	0	Inf	0	FALSE
CPI-SS09CA492BA	curated	EFNA1_EPHA3	simple	P20827	simple	P29320	EFNA1	EPHA3	TRUE	FALSE	TRUE	FALSE	Oligo.6	Oligo.6	Oligo.6	Oligo.6	Oligo	Oligo	sAD	0.191	0	Inf	0	FALSE
CPI-SS09CA492BA	curated	EFNA1_EPHA3	simple	P20827	simple	P29320	EFNA1	EPHA3	TRUE	FALSE	TRUE	FALSE	Oligo.6	Oligo.6	Oligo.6	Oligo.6	Oligo	Oligo	TREM2	0.264	0	Inf	0	FALSE
CPI-SS09CA492BA	curated	EFNA1_EPHA3	simple	P20827	simple	P29320	EFNA1	EPHA3	TRUE	FALSE	TRUE	FALSE	Oligo.7	Astro.3	Oligo.7	Astro.3	Oligo	Astro	ADAD	0.183	0	Inf	0	FALSE
CPI-SS09CA492BA	curated	EFNA1_EPHA3	simple	P20827	simple	P29320	EFNA1	EPHA3	TRUE	FALSE	TRUE	FALSE	Oligo.7	endo.ECs	Oligo.7	endo.ECs	Oligo	endo	ADAD	0.583	0	Inf	0	FALSE
CPI-SS09CA492BA	curated	EFNA1_EPHA3	simple	P20827	simple	P29320	EFNA1	EPHA3	TRUE	FALSE	TRUE	FALSE	Oligo.7	endo.ECs	Oligo.7	endo.ECs	Oligo	endo	Control	0.716	0	Inf	0	FALSE
CPI-SS09CA492BA	curated	EFNA1_EPHA3	simple	P20827	simple	P29320	EFNA1	EPHA3	TRUE	FALSE	TRUE	FALSE	Oligo.7	endo.ECs	Oligo.7	endo.ECs	Oligo	endo	sAD	0.393	0	Inf	0	FALSE
CPI-SS09CA492BA	curated	EFNA1_EPHA3	simple	P20827	simple	P29320	EFNA1	EPHA3	TRUE	FALSE	TRUE	FALSE	Oligo.7	endo.ECs	Oligo.7	endo.ECs	Oligo	endo	TREM2	0.397	0	Inf	0	FALSE
CPI-SS09CA492BA	curated	EFNA1_EPHA3	simple	P20827	simple	P29320	EFNA1	EPHA3	TRUE	FALSE	TRUE	FALSE	Oligo.7	endo.FLCs	Oligo.7	endo.FLCs	Oligo	endo	ADAD	0.605	0	Inf	0	FALSE
CPI-SS09CA492BA	curated	EFNA1_EPHA3	simple	P20827	simple	P29320	EFNA1	EPHA3	TRUE	FALSE	TRUE	FALSE	Oligo.7	endo.FLCs	Oligo.7	endo.FLCs	Oligo	endo	Control	1.087	0	Inf	0	FALSE
CPI-SS09CA492BA	curated	EFNA1_EPHA3	simple	P20827	simple	P29320	EFNA1	EPHA3	TRUE	FALSE	TRUE	FALSE	Oligo.7	endo.FLCs	Oligo.7	endo.FLCs	Oligo	endo	sAD	0.85	0	Inf	0	FALSE
CPI-SS09CA492BA	curated	EFNA1_EPHA3	simple	P20827	simple	P29320	EFNA1	EPHA3	TRUE	FALSE	TRUE	FALSE	Oligo.7	endo.FLCs	Oligo.7	endo.FLCs	Oligo	endo	TREM2	0.706	0	Inf	0	FALSE
CPI-SS09CA492BA	curated	EFNA1_EPHA3	simple	P20827	simple	P29320	EFNA1	EPHA3	TRUE	FALSE	TRUE	FALSE	Oligo.7	endo.VSMC	Oligo.7	endo.VSMC	Oligo	endo	TREM2	0.3	0.018	1.74473	1	FALSE
CPI-SS09CA492BA	curated	EFNA1_EPHA3	simple	P20827	simple	P29320	EFNA1	EPHA3	TRUE	FALSE	TRUE	FALSE	Oligo.7	NeuronE.0	Oligo.7	NeuronE.0	Oligo	NeuronE	ADAD	0.476	0	Inf	0	FALSE
CPI-SS09CA492BA	curated	EFNA1_EPHA3	simple	P20827	simple	P29320	EFNA1	EPHA3	TRUE	FALSE	TRUE	FALSE	Oligo.7	NeuronE.0	Oligo.7	NeuronE.0	Oligo	NeuronE	Control	0.699	0	Inf	0	FALSE
CPI-SS09CA492BA	curated	EFNA1_EPHA3	simple	P20827	simple	P29320	EFNA1	EPHA3	TRUE	FALSE	TRUE	FALSE	Oligo.7	NeuronE.0	Oligo.7	NeuronE.0	Oligo	NeuronE	Pre-sympt	0.632	0	Inf	0	FALSE
CPI-SS09CA492BA	curated	EFNA1_EPHA3	simple	P20827	simple	P29320	EFNA1	EPHA3	TRUE	FALSE	TRUE	FALSE	Oligo.7	NeuronE.0	Oligo.7	NeuronE.0	Oligo	NeuronE	sAD	0.496	0	Inf	0	FALSE
CPI-SS09CA492BA	curated	EFNA1_EPHA3	simple	P20827	simple	P29320	EFNA1	EPHA3	TRUE	FALSE	TRUE	FALSE	Oligo.7	NeuronE.0	Oligo.7	NeuronE.0	Oligo	NeuronE	TREM2	0.499	0	Inf	0	FALSE
CPI-SS09CA492BA	curated	EFNA1_EPHA3	simple	P20827	simple	P29320	EFNA1	EPHA3	TRUE	FALSE	TRUE	FALSE	Oligo.7	NeuronE.1	Oligo.7	NeuronE.1	Oligo	NeuronE	ADAD	0.255	0	Inf	0	FALSE
CPI-SS09CA492BA	curated	EFNA1_EPHA3	simple	P20827	simple	P29320	EFNA1	EPHA3	TRUE	FALSE	TRUE	FALSE	Oligo.7	NeuronE.1	Oligo.7	NeuronE.1	Oligo	NeuronE	Control	0.3	0	Inf	0	FALSE
CPI-SS09CA492BA	curated	EFNA1_EPHA3	simple	P20827	simple	P29320	EFNA1	EPHA3	TRUE	FALSE	TRUE	FALSE	Oligo.7	NeuronE.1	Oligo.7	NeuronE.1	Oligo	NeuronE	Pre-sympt	0.328	0	Inf	0	FALSE
CPI-SS09CA492BA	curated	EFNA1_EPHA3	simple	P20827	simple	P29320	EFNA1	EPHA3	TRUE	FALSE	TRUE	FALSE	Oligo.7	NeuronE.1	Oligo.7	NeuronE.1	Oligo	NeuronE	sAD	0.176	0	Inf	0	FALSE
CPI-SS09CA492BA	curated	EFNA1_EPHA3	simple	P20827	simple	P29320	EFNA1	EPHA3	TRUE	FALSE	TRUE	FALSE	Oligo.7	NeuronE.1	Oligo.7	NeuronE.1	Oligo	NeuronE	TREM2	0.236	0	Inf	0	FALSE
CPI-SS09CA492BA	curated	EFNA1_EPHA3	simple	P20827	simple	P29320	EFNA1	EPHA3	TRUE	FALSE	TRUE	FALSE	Oligo.7	NeuronE.2	Oligo.7	NeuronE.2	Oligo	NeuronE	ADAD	0.314	0	Inf	0	FALSE
CPI-SS09CA492BA	curated	EFNA1_EPHA3	simple	P20827	simple	P29320	EFNA1	EPHA3	TRUE	FALSE	TRUE	FALSE	Oligo.7	NeuronE.2	Oligo.7	NeuronE.2	Oligo	NeuronE	Control	0.27	0	Inf	0	FALSE
CPI-SS09CA492BA	curated	EFNA1_EPHA3	simple	P20827	simple	P29320	EFNA1	EPHA3	TRUE	FALSE	TRUE	FALSE	Oligo.7	NeuronE.2	Oligo.7	NeuronE.2	Oligo	NeuronE	Pre-sympt	0.318	0	Inf	0	FALSE
CPI-SS09CA492BA	curated	EFNA1_EPHA3	simple	P20827	simple	P29320	EFNA1	EPHA3	TRUE	FALSE	TRUE	FALSE	Oligo.7	NeuronE.2	Oligo.7	NeuronE.2	Oligo	NeuronE	sAD	0.269	0	Inf	0	FALSE
CPI-SS09CA492BA	curated	EFNA1_EPHA3	simple	P20827	simple	P29320	EFNA1	EPHA3	TRUE	FALSE	TRUE	FALSE	Oligo.7	NeuronE.2	Oligo.7	NeuronE.2	Oligo	NeuronE	TREM2	0.18	0	Inf	0	FALSE
CPI-SS09CA492BA	curated	EFNA1_EPHA3	simple	P20827	simple	P29320	EFNA1	EPHA3	TRUE	FALSE	TRUE	FALSE	Oligo.7	NeuronE.6	Oligo.7	NeuronE.6	Oligo	NeuronE	ADAD	0.312	0	Inf	0	FALSE
CPI-SS09CA492BA	curated	EFNA1_EPHA3	simple	P20827	simple	P29320	EFNA1	EPHA3	TRUE	FALSE	TRUE	FALSE	Oligo.7	NeuronE.6	Oligo.7	NeuronE.6	Oligo	NeuronE	sAD	0.185	0	Inf	0	FALSE
CPI-SS09CA492BA	curated	EFNA1_EPHA3	simple	P20827	simple	P29320	EFNA1	EPHA3	TRUE	FALSE	TRUE	FALSE	Oligo.7	NeuronE.6	Oligo.7	NeuronE.6	Oligo	NeuronE	TREM2	0.251	0	Inf	0	FALSE
CPI-SS09CA492BA	curated	EFNA1_EPHA3	simple	P20827	simple	P29320	EFNA1	EPHA3	TRUE	FALSE	TRUE	FALSE	Oligo.7	NeuronI.3	Oligo.7	NeuronI.3	Oligo	NeuronI	ADAD	0.309	0	Inf	0	FALSE
CPI-SS09CA492BA	curated	EFNA1_EPHA3	simple	P20827	simple	P29320	EFNA1	EPHA3	TRUE	FALSE	TRUE	FALSE	Oligo.7	NeuronI.3	Oligo.7	NeuronI.3	Oligo	NeuronI	Control	0.335	0	Inf	0	FALSE
CPI-SS09CA492BA	curated	EFNA1_EPHA3	simple	P20827	simple	P29320	EFNA1	EPHA3	TRUE	FALSE	TRUE	FALSE	Oligo.7	NeuronI.3	Oligo.7	NeuronI.3	Oligo	NeuronI	Pre-sympt	0.284	0	Inf	0	FALSE
CPI-SS09CA492BA	curated	EFNA1_EPHA3	simple	P20827	simple	P29320	EFNA1	EPHA3	TRUE	FALSE	TRUE	FALSE	Oligo.7	NeuronI.3	Oligo.7	NeuronI.3	Oligo	NeuronI	sAD	0.231	0	Inf	0	FALSE
CPI-SS09CA492BA	curated	EFNA1_EPHA3	simple	P20827	simple	P29320	EFNA1	EPHA3	TRUE	FALSE	TRUE	FALSE	Oligo.7	NeuronI.3	Oligo.7	NeuronI.3	Oligo	NeuronI	TREM2	0.33	0	Inf	0	FALSE
CPI-SS09CA492BA	curated	EFNA1_EPHA3	simple	P20827	simple	P29320	EFNA1	EPHA3	TRUE	FALSE	TRUE	FALSE	Oligo.7	NeuronI.4	Oligo.7	NeuronI.4	Oligo	NeuronI	ADAD	0.207	0	Inf	0	FALSE
CPI-SS09CA492BA	curated	EFNA1_EPHA3	simple	P20827	simple	P29320	EFNA1	EPHA3	TRUE	FALSE	TRUE	FALSE	Oligo.7	NeuronI.5	Oligo.7	NeuronI.5	Oligo	NeuronI	ADAD	0.838	0	Inf	0	FALSE
CPI-SS09CA492BA	curated	EFNA1_EPHA3	simple	P20827	simple	P29320	EFNA1	EPHA3	TRUE	FALSE	TRUE	FALSE	Oligo.7	NeuronI.5	Oligo.7	NeuronI.5	Oligo	NeuronI	Control	0.802	0	Inf	0	FALSE
CPI-SS09CA492BA	curated	EFNA1_EPHA3	simple	P20827	simple	P29320	EFNA1	EPHA3	TRUE	FALSE	TRUE	FALSE	Oligo.7	NeuronI.5	Oligo.7	NeuronI.5	Oligo	NeuronI	Pre-sympt	0.89	0	Inf	0	FALSE
CPI-SS09CA492BA	curated	EFNA1_EPHA3	simple	P20827	simple	P29320	EFNA1	EPHA3	TRUE	FALSE	TRUE	FALSE	Oligo.7	NeuronI.5	Oligo.7	NeuronI.5	Oligo	NeuronI	sAD	0.698	0	Inf	0	FALSE
CPI-SS09CA492BA	curated	EFNA1_EPHA3	simple	P20827	simple	P29320	EFNA1	EPHA3	TRUE	FALSE	TRUE	FALSE	Oligo.7	NeuronI.5	Oligo.7	NeuronI.5	Oligo	NeuronI	TREM2	0.882	0	Inf	0	FALSE
CPI-SS09CA492BA	curated	EFNA1_EPHA3	simple	P20827	simple	P29320	EFNA1	EPHA3	TRUE	FALSE	TRUE	FALSE	Oligo.7	Oligo.0	Oligo.7	Oligo.0	Oligo	Oligo	TREM2	0.194	0	Inf	0	FALSE
CPI-SS09CA492BA	curated	EFNA1_EPHA3	simple	P20827	simple	P29320	EFNA1	EPHA3	TRUE	FALSE	TRUE	FALSE	Oligo.7	Oligo.1	Oligo.7	Oligo.1	Oligo	Oligo	Control	0.187	0	Inf	0	FALSE
CPI-SS09CA492BA	curated	EFNA1_EPHA3	simple	P20827	simple	P29320	EFNA1	EPHA3	TRUE	FALSE	TRUE	FALSE	Oligo.7	Oligo.1	Oligo.7	Oligo.1	Oligo	Oligo	TREM2	0.189	0	Inf	0	FALSE
CPI-SS09CA492BA	curated	EFNA1_EPHA3	simple	P20827	simple	P29320	EFNA1	EPHA3	TRUE	FALSE	TRUE	FALSE	Oligo.7	Oligo.2	Oligo.7	Oligo.2	Oligo	Oligo	Control	0.185	0	Inf	0	FALSE
CPI-SS09CA492BA	curated	EFNA1_EPHA3	simple	P20827	simple	P29320	EFNA1	EPHA3	TRUE	FALSE	TRUE	FALSE	Oligo.7	Oligo.2	Oligo.7	Oligo.2	Oligo	Oligo	sAD	0.219	0	Inf	0	FALSE
CPI-SS09CA492BA	curated	EFNA1_EPHA3	simple	P20827	simple	P29320	EFNA1	EPHA3	TRUE	FALSE	TRUE	FALSE	Oligo.7	Oligo.2	Oligo.7	Oligo.2	Oligo	Oligo	TREM2	0.178	0	Inf	0	FALSE
CPI-SS09CA492BA	curated	EFNA1_EPHA3	simple	P20827	simple	P29320	EFNA1	EPHA3	TRUE	FALSE	TRUE	FALSE	Oligo.7	Oligo.6	Oligo.7	Oligo.6	Oligo	Oligo	Control	0.241	0	Inf	0	FALSE
CPI-SS09CA492BA	curated	EFNA1_EPHA3	simple	P20827	simple	P29320	EFNA1	EPHA3	TRUE	FALSE	TRUE	FALSE	Oligo.7	Oligo.6	Oligo.7	Oligo.6	Oligo	Oligo	sAD	0.189	0	Inf	0	FALSE
CPI-SS09CA492BA	curated	EFNA1_EPHA3	simple	P20827	simple	P29320	EFNA1	EPHA3	TRUE	FALSE	TRUE	FALSE	Oligo.7	Oligo.6	Oligo.7	Oligo.6	Oligo	Oligo	TREM2	0.266	0	Inf	0	FALSE
CPI-SS09CA492BA	curated	EFNA1_EPHA3	simple	P20827	simple	P29320	EFNA1	EPHA3	TRUE	FALSE	TRUE	FALSE	Oligo.8	endo.ECs	Oligo.8	endo.ECs	Oligo	endo	ADAD	0.729	0.018	1.74473	1	FALSE
CPI-SS09CA492BA	curated	EFNA1_EPHA3	simple	P20827	simple	P29320	EFNA1	EPHA3	TRUE	FALSE	TRUE	FALSE	Oligo.8	endo.ECs	Oligo.8	endo.ECs	Oligo	endo	Control	0.705	0	Inf	0	FALSE
CPI-SS09CA492BA	curated	EFNA1_EPHA3	simple	P20827	simple	P29320	EFNA1	EPHA3	TRUE	FALSE	TRUE	FALSE	Oligo.8	endo.ECs	Oligo.8	endo.ECs	Oligo	endo	sAD	0.421	0	Inf	0	FALSE
CPI-SS09CA492BA	curated	EFNA1_EPHA3	simple	P20827	simple	P29320	EFNA1	EPHA3	TRUE	FALSE	TRUE	FALSE	Oligo.8	endo.ECs	Oligo.8	endo.ECs	Oligo	endo	TREM2	0.561	0.018	1.74473	1	FALSE
CPI-SS09CA492BA	curated	EFNA1_EPHA3	simple	P20827	simple	P29320	EFNA1	EPHA3	TRUE	FALSE	TRUE	FALSE	Oligo.8	endo.FLCs	Oligo.8	endo.FLCs	Oligo	endo	ADAD	0.75	0.018	1.74473	1	FALSE
CPI-SS09CA492BA	curated	EFNA1_EPHA3	simple	P20827	simple	P29320	EFNA1	EPHA3	TRUE	FALSE	TRUE	FALSE	Oligo.8	endo.FLCs	Oligo.8	endo.FLCs	Oligo	endo	Control	1.076	0	Inf	0	FALSE
CPI-SS09CA492BA	curated	EFNA1_EPHA3	simple	P20827	simple	P29320	EFNA1	EPHA3	TRUE	FALSE	TRUE	FALSE	Oligo.8	endo.FLCs	Oligo.8	endo.FLCs	Oligo	endo	sAD	0.879	0	Inf	0	FALSE
CPI-SS09CA492BA	curated	EFNA1_EPHA3	simple	P20827	simple	P29320	EFNA1	EPHA3	TRUE	FALSE	TRUE	FALSE	Oligo.8	endo.FLCs	Oligo.8	endo.FLCs	Oligo	endo	TREM2	0.87	0	Inf	0	FALSE
CPI-SS09CA492BA	curated	EFNA1_EPHA3	simple	P20827	simple	P29320	EFNA1	EPHA3	TRUE	FALSE	TRUE	FALSE	Oligo.8	endo.VSMC	Oligo.8	endo.VSMC	Oligo	endo	TREM2	0.464	0.018	1.74473	1	FALSE
CPI-SS09CA492BA	curated	EFNA1_EPHA3	simple	P20827	simple	P29320	EFNA1	EPHA3	TRUE	FALSE	TRUE	FALSE	Oligo.8	NeuronE.0	Oligo.8	NeuronE.0	Oligo	NeuronE	ADAD	0.621	0.018	1.74473	1	FALSE
CPI-SS09CA492BA	curated	EFNA1_EPHA3	simple	P20827	simple	P29320	EFNA1	EPHA3	TRUE	FALSE	TRUE	FALSE	Oligo.8	NeuronE.0	Oligo.8	NeuronE.0	Oligo	NeuronE	Control	0.687	0	Inf	0	FALSE
CPI-SS09CA492BA	curated	EFNA1_EPHA3	simple	P20827	simple	P29320	EFNA1	EPHA3	TRUE	FALSE	TRUE	FALSE	Oligo.8	NeuronE.0	Oligo.8	NeuronE.0	Oligo	NeuronE	sAD	0.525	0	Inf	0	FALSE
CPI-SS09CA492BA	curated	EFNA1_EPHA3	simple	P20827	simple	P29320	EFNA1	EPHA3	TRUE	FALSE	TRUE	FALSE	Oligo.8	NeuronE.0	Oligo.8	NeuronE.0	Oligo	NeuronE	TREM2	0.664	0	Inf	0	FALSE
CPI-SS09CA492BA	curated	EFNA1_EPHA3	simple	P20827	simple	P29320	EFNA1	EPHA3	TRUE	FALSE	TRUE	FALSE	Oligo.8	NeuronE.1	Oligo.8	NeuronE.1	Oligo	NeuronE	ADAD	0.401	0.036	1.4437	1	FALSE
CPI-SS09CA492BA	curated	EFNA1_EPHA3	simple	P20827	simple	P29320	EFNA1	EPHA3	TRUE	FALSE	TRUE	FALSE	Oligo.8	NeuronE.1	Oligo.8	NeuronE.1	Oligo	NeuronE	Control	0.288	0	Inf	0	FALSE
CPI-SS09CA492BA	curated	EFNA1_EPHA3	simple	P20827	simple	P29320	EFNA1	EPHA3	TRUE	FALSE	TRUE	FALSE	Oligo.8	NeuronE.1	Oligo.8	NeuronE.1	Oligo	NeuronE	sAD	0.205	0	Inf	0	FALSE
CPI-SS09CA492BA	curated	EFNA1_EPHA3	simple	P20827	simple	P29320	EFNA1	EPHA3	TRUE	FALSE	TRUE	FALSE	Oligo.8	NeuronE.1	Oligo.8	NeuronE.1	Oligo	NeuronE	TREM2	0.401	0.018	1.74473	1	FALSE
CPI-SS09CA492BA	curated	EFNA1_EPHA3	simple	P20827	simple	P29320	EFNA1	EPHA3	TRUE	FALSE	TRUE	FALSE	Oligo.8	NeuronE.2	Oligo.8	NeuronE.2	Oligo	NeuronE	ADAD	0.46	0.036	1.4437	1	FALSE
CPI-SS09CA492BA	curated	EFNA1_EPHA3	simple	P20827	simple	P29320	EFNA1	EPHA3	TRUE	FALSE	TRUE	FALSE	Oligo.8	NeuronE.2	Oligo.8	NeuronE.2	Oligo	NeuronE	Control	0.258	0	Inf	0	FALSE
CPI-SS09CA492BA	curated	EFNA1_EPHA3	simple	P20827	simple	P29320	EFNA1	EPHA3	TRUE	FALSE	TRUE	FALSE	Oligo.8	NeuronE.2	Oligo.8	NeuronE.2	Oligo	NeuronE	sAD	0.297	0	Inf	0	FALSE
CPI-SS09CA492BA	curated	EFNA1_EPHA3	simple	P20827	simple	P29320	EFNA1	EPHA3	TRUE	FALSE	TRUE	FALSE	Oligo.8	NeuronE.6	Oligo.8	NeuronE.6	Oligo	NeuronE	ADAD	0.457	0.036	1.4437	1	FALSE
CPI-SS09CA492BA	curated	EFNA1_EPHA3	simple	P20827	simple	P29320	EFNA1	EPHA3	TRUE	FALSE	TRUE	FALSE	Oligo.8	NeuronE.6	Oligo.8	NeuronE.6	Oligo	NeuronE	sAD	0.213	0	Inf	0	FALSE
CPI-SS09CA492BA	curated	EFNA1_EPHA3	simple	P20827	simple	P29320	EFNA1	EPHA3	TRUE	FALSE	TRUE	FALSE	Oligo.8	NeuronE.6	Oligo.8	NeuronE.6	Oligo	NeuronE	TREM2	0.415	0.018	1.74473	1	FALSE
CPI-SS09CA492BA	curated	EFNA1_EPHA3	simple	P20827	simple	P29320	EFNA1	EPHA3	TRUE	FALSE	TRUE	FALSE	Oligo.8	NeuronI.3	Oligo.8	NeuronI.3	Oligo	NeuronI	ADAD	0.455	0.036	1.4437	1	FALSE
CPI-SS09CA492BA	curated	EFNA1_EPHA3	simple	P20827	simple	P29320	EFNA1	EPHA3	TRUE	FALSE	TRUE	FALSE	Oligo.8	NeuronI.3	Oligo.8	NeuronI.3	Oligo	NeuronI	Control	0.324	0	Inf	0	FALSE
CPI-SS09CA492BA	curated	EFNA1_EPHA3	simple	P20827	simple	P29320	EFNA1	EPHA3	TRUE	FALSE	TRUE	FALSE	Oligo.8	NeuronI.3	Oligo.8	NeuronI.3	Oligo	NeuronI	sAD	0.259	0	Inf	0	FALSE
CPI-SS09CA492BA	curated	EFNA1_EPHA3	simple	P20827	simple	P29320	EFNA1	EPHA3	TRUE	FALSE	TRUE	FALSE	Oligo.8	NeuronI.3	Oligo.8	NeuronI.3	Oligo	NeuronI	TREM2	0.494	0.018	1.74473	1	FALSE
CPI-SS09CA492BA	curated	EFNA1_EPHA3	simple	P20827	simple	P29320	EFNA1	EPHA3	TRUE	FALSE	TRUE	FALSE	Oligo.8	NeuronI.4	Oligo.8	NeuronI.4	Oligo	NeuronI	ADAD	0.352	0.036	1.4437	1	FALSE
CPI-SS09CA492BA	curated	EFNA1_EPHA3	simple	P20827	simple	P29320	EFNA1	EPHA3	TRUE	FALSE	TRUE	FALSE	Oligo.8	NeuronI.5	Oligo.8	NeuronI.5	Oligo	NeuronI	ADAD	0.984	0	Inf	0	FALSE
CPI-SS09CA492BA	curated	EFNA1_EPHA3	simple	P20827	simple	P29320	EFNA1	EPHA3	TRUE	FALSE	TRUE	FALSE	Oligo.8	NeuronI.5	Oligo.8	NeuronI.5	Oligo	NeuronI	Control	0.79	0	Inf	0	FALSE
CPI-SS09CA492BA	curated	EFNA1_EPHA3	simple	P20827	simple	P29320	EFNA1	EPHA3	TRUE	FALSE	TRUE	FALSE	Oligo.8	NeuronI.5	Oligo.8	NeuronI.5	Oligo	NeuronI	sAD	0.727	0	Inf	0	FALSE
CPI-SS09CA492BA	curated	EFNA1_EPHA3	simple	P20827	simple	P29320	EFNA1	EPHA3	TRUE	FALSE	TRUE	FALSE	Oligo.8	NeuronI.5	Oligo.8	NeuronI.5	Oligo	NeuronI	TREM2	1.047	0	Inf	0	FALSE
CPI-SS09CA492BA	curated	EFNA1_EPHA3	simple	P20827	simple	P29320	EFNA1	EPHA3	TRUE	FALSE	TRUE	FALSE	Oligo.8	Oligo.0	Oligo.8	Oligo.0	Oligo	Oligo	TREM2	0.358	0.018	1.74473	1	FALSE
CPI-SS09CA492BA	curated	EFNA1_EPHA3	simple	P20827	simple	P29320	EFNA1	EPHA3	TRUE	FALSE	TRUE	FALSE	Oligo.8	Oligo.1	Oligo.8	Oligo.1	Oligo	Oligo	Control	0.175	0.018	1.74473	1	FALSE
CPI-SS09CA492BA	curated	EFNA1_EPHA3	simple	P20827	simple	P29320	EFNA1	EPHA3	TRUE	FALSE	TRUE	FALSE	Oligo.8	Oligo.1	Oligo.8	Oligo.1	Oligo	Oligo	TREM2	0.354	0.036	1.4437	1	FALSE
CPI-SS09CA492BA	curated	EFNA1_EPHA3	simple	P20827	simple	P29320	EFNA1	EPHA3	TRUE	FALSE	TRUE	FALSE	Oligo.8	Oligo.2	Oligo.8	Oligo.2	Oligo	Oligo	Control	0.173	0	Inf	0	FALSE
CPI-SS09CA492BA	curated	EFNA1_EPHA3	simple	P20827	simple	P29320	EFNA1	EPHA3	TRUE	FALSE	TRUE	FALSE	Oligo.8	Oligo.2	Oligo.8	Oligo.2	Oligo	Oligo	sAD	0.248	0	Inf	0	FALSE
CPI-SS09CA492BA	curated	EFNA1_EPHA3	simple	P20827	simple	P29320	EFNA1	EPHA3	TRUE	FALSE	TRUE	FALSE	Oligo.8	Oligo.6	Oligo.8	Oligo.6	Oligo	Oligo	Control	0.23	0	Inf	0	FALSE
CPI-SS09CA492BA	curated	EFNA1_EPHA3	simple	P20827	simple	P29320	EFNA1	EPHA3	TRUE	FALSE	TRUE	FALSE	Oligo.8	Oligo.6	Oligo.8	Oligo.6	Oligo	Oligo	sAD	0.217	0	Inf	0	FALSE
CPI-SS09CA492BA	curated	EFNA1_EPHA3	simple	P20827	simple	P29320	EFNA1	EPHA3	TRUE	FALSE	TRUE	FALSE	Oligo.8	Oligo.6	Oligo.8	Oligo.6	Oligo	Oligo	TREM2	0.431	0.018	1.74473	1	FALSE
CPI-SS09CA492BA	curated	EFNA1_EPHA3	simple	P20827	simple	P29320	EFNA1	EPHA3	TRUE	FALSE	TRUE	FALSE	OPC.2	endo.ECs	OPC.2	endo.ECs	OPC	endo	Control	0.691	0	Inf	0	FALSE
CPI-SS09CA492BA	curated	EFNA1_EPHA3	simple	P20827	simple	P29320	EFNA1	EPHA3	TRUE	FALSE	TRUE	FALSE	OPC.2	endo.ECs	OPC.2	endo.ECs	OPC	endo	Pre-sympt	0.521	0	Inf	0	FALSE
CPI-SS09CA492BA	curated	EFNA1_EPHA3	simple	P20827	simple	P29320	EFNA1	EPHA3	TRUE	FALSE	TRUE	FALSE	OPC.2	endo.ECs	OPC.2	endo.ECs	OPC	endo	sAD	0.404	0	Inf	0	FALSE
CPI-SS09CA492BA	curated	EFNA1_EPHA3	simple	P20827	simple	P29320	EFNA1	EPHA3	TRUE	FALSE	TRUE	FALSE	OPC.2	endo.FLCs	OPC.2	endo.FLCs	OPC	endo	Control	1.062	0	Inf	0	FALSE
CPI-SS09CA492BA	curated	EFNA1_EPHA3	simple	P20827	simple	P29320	EFNA1	EPHA3	TRUE	FALSE	TRUE	FALSE	OPC.2	endo.FLCs	OPC.2	endo.FLCs	OPC	endo	Pre-sympt	0.583	0.035	1.45593	1	FALSE
CPI-SS09CA492BA	curated	EFNA1_EPHA3	simple	P20827	simple	P29320	EFNA1	EPHA3	TRUE	FALSE	TRUE	FALSE	OPC.2	endo.FLCs	OPC.2	endo.FLCs	OPC	endo	sAD	0.861	0	Inf	0	FALSE
CPI-SS09CA492BA	curated	EFNA1_EPHA3	simple	P20827	simple	P29320	EFNA1	EPHA3	TRUE	FALSE	TRUE	FALSE	OPC.2	NeuronE.0	OPC.2	NeuronE.0	OPC	NeuronE	Control	0.674	0	Inf	0	FALSE
CPI-SS09CA492BA	curated	EFNA1_EPHA3	simple	P20827	simple	P29320	EFNA1	EPHA3	TRUE	FALSE	TRUE	FALSE	OPC.2	NeuronE.0	OPC.2	NeuronE.0	OPC	NeuronE	Pre-sympt	0.612	0	Inf	0	FALSE
CPI-SS09CA492BA	curated	EFNA1_EPHA3	simple	P20827	simple	P29320	EFNA1	EPHA3	TRUE	FALSE	TRUE	FALSE	OPC.2	NeuronE.0	OPC.2	NeuronE.0	OPC	NeuronE	sAD	0.507	0	Inf	0	FALSE
CPI-SS09CA492BA	curated	EFNA1_EPHA3	simple	P20827	simple	P29320	EFNA1	EPHA3	TRUE	FALSE	TRUE	FALSE	OPC.2	NeuronE.1	OPC.2	NeuronE.1	OPC	NeuronE	Control	0.275	0	Inf	0	FALSE
CPI-SS09CA492BA	curated	EFNA1_EPHA3	simple	P20827	simple	P29320	EFNA1	EPHA3	TRUE	FALSE	TRUE	FALSE	OPC.2	NeuronE.1	OPC.2	NeuronE.1	OPC	NeuronE	Pre-sympt	0.308	0	Inf	0	FALSE
CPI-SS09CA492BA	curated	EFNA1_EPHA3	simple	P20827	simple	P29320	EFNA1	EPHA3	TRUE	FALSE	TRUE	FALSE	OPC.2	NeuronE.1	OPC.2	NeuronE.1	OPC	NeuronE	sAD	0.187	0.018	1.74473	1	FALSE
CPI-SS09CA492BA	curated	EFNA1_EPHA3	simple	P20827	simple	P29320	EFNA1	EPHA3	TRUE	FALSE	TRUE	FALSE	OPC.2	NeuronE.2	OPC.2	NeuronE.2	OPC	NeuronE	Control	0.245	0	Inf	0	FALSE
CPI-SS09CA492BA	curated	EFNA1_EPHA3	simple	P20827	simple	P29320	EFNA1	EPHA3	TRUE	FALSE	TRUE	FALSE	OPC.2	NeuronE.2	OPC.2	NeuronE.2	OPC	NeuronE	Pre-sympt	0.298	0.018	1.74473	1	FALSE
CPI-SS09CA492BA	curated	EFNA1_EPHA3	simple	P20827	simple	P29320	EFNA1	EPHA3	TRUE	FALSE	TRUE	FALSE	OPC.2	NeuronE.2	OPC.2	NeuronE.2	OPC	NeuronE	sAD	0.279	0	Inf	0	FALSE
CPI-SS09CA492BA	curated	EFNA1_EPHA3	simple	P20827	simple	P29320	EFNA1	EPHA3	TRUE	FALSE	TRUE	FALSE	OPC.2	NeuronE.6	OPC.2	NeuronE.6	OPC	NeuronE	sAD	0.196	0	Inf	0	FALSE
CPI-SS09CA492BA	curated	EFNA1_EPHA3	simple	P20827	simple	P29320	EFNA1	EPHA3	TRUE	FALSE	TRUE	FALSE	OPC.2	NeuronI.3	OPC.2	NeuronI.3	OPC	NeuronI	Control	0.31	0	Inf	0	FALSE
CPI-SS09CA492BA	curated	EFNA1_EPHA3	simple	P20827	simple	P29320	EFNA1	EPHA3	TRUE	FALSE	TRUE	FALSE	OPC.2	NeuronI.3	OPC.2	NeuronI.3	OPC	NeuronI	Pre-sympt	0.263	0.018	1.74473	1	FALSE
CPI-SS09CA492BA	curated	EFNA1_EPHA3	simple	P20827	simple	P29320	EFNA1	EPHA3	TRUE	FALSE	TRUE	FALSE	OPC.2	NeuronI.3	OPC.2	NeuronI.3	OPC	NeuronI	sAD	0.242	0	Inf	0	FALSE
CPI-SS09CA492BA	curated	EFNA1_EPHA3	simple	P20827	simple	P29320	EFNA1	EPHA3	TRUE	FALSE	TRUE	FALSE	OPC.2	NeuronI.5	OPC.2	NeuronI.5	OPC	NeuronI	Control	0.776	0	Inf	0	FALSE
CPI-SS09CA492BA	curated	EFNA1_EPHA3	simple	P20827	simple	P29320	EFNA1	EPHA3	TRUE	FALSE	TRUE	FALSE	OPC.2	NeuronI.5	OPC.2	NeuronI.5	OPC	NeuronI	Pre-sympt	0.87	0	Inf	0	FALSE
CPI-SS09CA492BA	curated	EFNA1_EPHA3	simple	P20827	simple	P29320	EFNA1	EPHA3	TRUE	FALSE	TRUE	FALSE	OPC.2	NeuronI.5	OPC.2	NeuronI.5	OPC	NeuronI	sAD	0.709	0	Inf	0	FALSE
CPI-SS09CA492BA	curated	EFNA1_EPHA3	simple	P20827	simple	P29320	EFNA1	EPHA3	TRUE	FALSE	TRUE	FALSE	OPC.2	Oligo.2	OPC.2	Oligo.2	OPC	Oligo	sAD	0.23	0	Inf	0	FALSE
CPI-SS09CA492BA	curated	EFNA1_EPHA3	simple	P20827	simple	P29320	EFNA1	EPHA3	TRUE	FALSE	TRUE	FALSE	OPC.2	Oligo.6	OPC.2	Oligo.6	OPC	Oligo	Control	0.216	0	Inf	0	FALSE
CPI-SS09CA492BA	curated	EFNA1_EPHA3	simple	P20827	simple	P29320	EFNA1	EPHA3	TRUE	FALSE	TRUE	FALSE	OPC.2	Oligo.6	OPC.2	Oligo.6	OPC	Oligo	sAD	0.2	0	Inf	0	FALSE
CPI-SS09CA492BA	curated	EFNA1_EPHA3	simple	P20827	simple	P29320	EFNA1	EPHA3	TRUE	FALSE	TRUE	FALSE	OPC.3	endo.ECs	OPC.3	endo.ECs	OPC	endo	Pre-sympt	0.5	0.036	1.4437	1	FALSE
CPI-SS09CA492BA	curated	EFNA1_EPHA3	simple	P20827	simple	P29320	EFNA1	EPHA3	TRUE	FALSE	TRUE	FALSE	OPC.3	NeuronE.0	OPC.3	NeuronE.0	OPC	NeuronE	Pre-sympt	0.591	0	Inf	0	FALSE
CPI-SS09CA492BA	curated	EFNA1_EPHA3	simple	P20827	simple	P29320	EFNA1	EPHA3	TRUE	FALSE	TRUE	FALSE	OPC.3	NeuronE.1	OPC.3	NeuronE.1	OPC	NeuronE	Pre-sympt	0.287	0.017	1.76955	1	FALSE
CPI-SS09CA492BA	curated	EFNA1_EPHA3	simple	P20827	simple	P29320	EFNA1	EPHA3	TRUE	FALSE	TRUE	FALSE	OPC.3	NeuronE.2	OPC.3	NeuronE.2	OPC	NeuronE	Pre-sympt	0.277	0.035	1.45593	1	FALSE
CPI-SS09CA492BA	curated	EFNA1_EPHA3	simple	P20827	simple	P29320	EFNA1	EPHA3	TRUE	FALSE	TRUE	FALSE	OPC.3	NeuronI.3	OPC.3	NeuronI.3	OPC	NeuronI	Pre-sympt	0.243	0.035	1.45593	1	FALSE
CPI-SS09CA492BA	curated	EFNA1_EPHA3	simple	P20827	simple	P29320	EFNA1	EPHA3	TRUE	FALSE	TRUE	FALSE	OPC.3	NeuronI.5	OPC.3	NeuronI.5	OPC	NeuronI	Pre-sympt	0.849	0	Inf	0	FALSE
CPI-SS09CA492BA	curated	EFNA1_EPHA3	simple	P20827	simple	P29320	EFNA1	EPHA3	TRUE	FALSE	TRUE	FALSE	OPC.4	NeuronE.0	OPC.4	NeuronE.0	OPC	NeuronE	Pre-sympt	0.595	0	Inf	0	FALSE
CPI-SS09CA492BA	curated	EFNA1_EPHA3	simple	P20827	simple	P29320	EFNA1	EPHA3	TRUE	FALSE	TRUE	FALSE	OPC.4	NeuronI.5	OPC.4	NeuronI.5	OPC	NeuronI	Pre-sympt	0.853	0	Inf	0	FALSE
CPI-SS09CA492BA	curated	EFNA1_EPHA3	simple	P20827	simple	P29320	EFNA1	EPHA3	TRUE	FALSE	TRUE	FALSE	OPC.6	endo.ECs	OPC.6	endo.ECs	OPC	endo	TREM2	0.478	0	Inf	0	FALSE
CPI-SS09CA492BA	curated	EFNA1_EPHA3	simple	P20827	simple	P29320	EFNA1	EPHA3	TRUE	FALSE	TRUE	FALSE	OPC.6	endo.FLCs	OPC.6	endo.FLCs	OPC	endo	TREM2	0.787	0	Inf	0	FALSE
CPI-SS09CA492BA	curated	EFNA1_EPHA3	simple	P20827	simple	P29320	EFNA1	EPHA3	TRUE	FALSE	TRUE	FALSE	OPC.6	endo.VSMC	OPC.6	endo.VSMC	OPC	endo	TREM2	0.381	0.036	1.4437	1	FALSE
CPI-SS09CA492BA	curated	EFNA1_EPHA3	simple	P20827	simple	P29320	EFNA1	EPHA3	TRUE	FALSE	TRUE	FALSE	OPC.6	NeuronE.0	OPC.6	NeuronE.0	OPC	NeuronE	TREM2	0.58	0	Inf	0	FALSE
CPI-SS09CA492BA	curated	EFNA1_EPHA3	simple	P20827	simple	P29320	EFNA1	EPHA3	TRUE	FALSE	TRUE	FALSE	OPC.6	NeuronE.1	OPC.6	NeuronE.1	OPC	NeuronE	TREM2	0.317	0.036	1.4437	1	FALSE
CPI-SS09CA492BA	curated	EFNA1_EPHA3	simple	P20827	simple	P29320	EFNA1	EPHA3	TRUE	FALSE	TRUE	FALSE	OPC.6	NeuronE.6	OPC.6	NeuronE.6	OPC	NeuronE	TREM2	0.332	0.036	1.4437	1	FALSE
CPI-SS09CA492BA	curated	EFNA1_EPHA3	simple	P20827	simple	P29320	EFNA1	EPHA3	TRUE	FALSE	TRUE	FALSE	OPC.6	NeuronI.3	OPC.6	NeuronI.3	OPC	NeuronI	TREM2	0.411	0.036	1.4437	1	FALSE
CPI-SS09CA492BA	curated	EFNA1_EPHA3	simple	P20827	simple	P29320	EFNA1	EPHA3	TRUE	FALSE	TRUE	FALSE	OPC.6	NeuronI.5	OPC.6	NeuronI.5	OPC	NeuronI	TREM2	0.963	0	Inf	0	FALSE
CPI-SS09CA492BA	curated	EFNA1_EPHA3	simple	P20827	simple	P29320	EFNA1	EPHA3	TRUE	FALSE	TRUE	FALSE	OPC.6	Oligo.0	OPC.6	Oligo.0	OPC	Oligo	TREM2	0.275	0.036	1.4437	1	FALSE
CPI-SS09CA492BA	curated	EFNA1_EPHA3	simple	P20827	simple	P29320	EFNA1	EPHA3	TRUE	FALSE	TRUE	FALSE	OPC.6	Oligo.1	OPC.6	Oligo.1	OPC	Oligo	TREM2	0.271	0.036	1.4437	1	FALSE
CPI-SS09CA492BA	curated	EFNA1_EPHA3	simple	P20827	simple	P29320	EFNA1	EPHA3	TRUE	FALSE	TRUE	FALSE	OPC.6	Oligo.6	OPC.6	Oligo.6	OPC	Oligo	TREM2	0.348	0.036	1.4437	1	FALSE
CPI-SS09CA492BA	curated	EFNA1_EPHA3	simple	P20827	simple	P29320	EFNA1	EPHA3	TRUE	FALSE	TRUE	FALSE	OPC.6	Oligo.8	OPC.6	Oligo.8	OPC	Oligo	TREM2	0.417	0.018	1.74473	1	FALSE
CPI-SS09D379E5B	curated	NOTCH4_DLL3	simple	Q99466	simple	Q9NYJ7	NOTCH4	DLL3	FALSE	TRUE	FALSE	FALSE	endo.ECs	OPC.0	OPC.0	endo.ECs	endo	OPC	ADAD	0.409	0	Inf	0	TRUE
CPI-SS09D379E5B	curated	NOTCH4_DLL3	simple	Q99466	simple	Q9NYJ7	NOTCH4	DLL3	FALSE	TRUE	FALSE	FALSE	endo.ECs	OPC.0	OPC.0	endo.ECs	endo	OPC	Control	0.754	0	Inf	0	TRUE
CPI-SS09D379E5B	curated	NOTCH4_DLL3	simple	Q99466	simple	Q9NYJ7	NOTCH4	DLL3	FALSE	TRUE	FALSE	FALSE	endo.ECs	OPC.0	OPC.0	endo.ECs	endo	OPC	sAD	0.505	0	Inf	0	TRUE
CPI-SS09D379E5B	curated	NOTCH4_DLL3	simple	Q99466	simple	Q9NYJ7	NOTCH4	DLL3	FALSE	TRUE	FALSE	FALSE	endo.ECs	OPC.0	OPC.0	endo.ECs	endo	OPC	TREM2	0.636	0	Inf	0	TRUE
CPI-SS09D379E5B	curated	NOTCH4_DLL3	simple	Q99466	simple	Q9NYJ7	NOTCH4	DLL3	FALSE	TRUE	FALSE	FALSE	endo.ECs	OPC.1	OPC.1	endo.ECs	endo	OPC	sAD	0.51	0	Inf	0	TRUE
CPI-SS09D379E5B	curated	NOTCH4_DLL3	simple	Q99466	simple	Q9NYJ7	NOTCH4	DLL3	FALSE	TRUE	FALSE	FALSE	endo.ECs	OPC.1	OPC.1	endo.ECs	endo	OPC	TREM2	0.608	0	Inf	0	TRUE
CPI-SS09D379E5B	curated	NOTCH4_DLL3	simple	Q99466	simple	Q9NYJ7	NOTCH4	DLL3	FALSE	TRUE	FALSE	FALSE	endo.ECs	OPC.3	OPC.3	endo.ECs	endo	OPC	Control	0.712	0	Inf	0	TRUE
CPI-SS09D379E5B	curated	NOTCH4_DLL3	simple	Q99466	simple	Q9NYJ7	NOTCH4	DLL3	FALSE	TRUE	FALSE	FALSE	endo.ECs	OPC.3	OPC.3	endo.ECs	endo	OPC	TREM2	0.624	0	Inf	0	TRUE
CPI-SS09D379E5B	curated	NOTCH4_DLL3	simple	Q99466	simple	Q9NYJ7	NOTCH4	DLL3	FALSE	TRUE	FALSE	FALSE	endo.ECs	OPC.4	OPC.4	endo.ECs	endo	OPC	Control	0.7	0	Inf	0	TRUE
CPI-SS09D379E5B	curated	NOTCH4_DLL3	simple	Q99466	simple	Q9NYJ7	NOTCH4	DLL3	FALSE	TRUE	FALSE	FALSE	endo.ECs	OPC.4	OPC.4	endo.ECs	endo	OPC	TREM2	0.63	0	Inf	0	TRUE
CPI-SS09D379E5B	curated	NOTCH4_DLL3	simple	Q99466	simple	Q9NYJ7	NOTCH4	DLL3	FALSE	TRUE	FALSE	FALSE	endo.ECs	OPC.5	OPC.5	endo.ECs	endo	OPC	Control	0.9	0	Inf	0	TRUE
CPI-SS09D379E5B	curated	NOTCH4_DLL3	simple	Q99466	simple	Q9NYJ7	NOTCH4	DLL3	FALSE	TRUE	FALSE	FALSE	endo.ECs	OPC.5	OPC.5	endo.ECs	endo	OPC	sAD	0.487	0	Inf	0	TRUE
CPI-SS09D379E5B	curated	NOTCH4_DLL3	simple	Q99466	simple	Q9NYJ7	NOTCH4	DLL3	FALSE	TRUE	FALSE	FALSE	endo.ECs	OPC.5	OPC.5	endo.ECs	endo	OPC	TREM2	0.604	0	Inf	0	TRUE
CPI-SS09D379E5B	curated	NOTCH4_DLL3	simple	Q99466	simple	Q9NYJ7	NOTCH4	DLL3	FALSE	TRUE	FALSE	FALSE	endo.ECs	OPC.6	OPC.6	endo.ECs	endo	OPC	TREM2	0.694	0	Inf	0	TRUE
CPI-SS09E3F5044	curated	EFNA5_EPHA5	simple	P52803	simple	P54756	EFNA5	EPHA5	FALSE	FALSE	TRUE	FALSE	Astro.0	Astro.1	Astro.0	Astro.1	Astro	Astro	ADAD	1.128	0	Inf	0	FALSE
CPI-SS09E3F5044	curated	EFNA5_EPHA5	simple	P52803	simple	P54756	EFNA5	EPHA5	FALSE	FALSE	TRUE	FALSE	Astro.0	Astro.1	Astro.0	Astro.1	Astro	Astro	sAD	0.98	0	Inf	0	FALSE
CPI-SS09E3F5044	curated	EFNA5_EPHA5	simple	P52803	simple	P54756	EFNA5	EPHA5	FALSE	FALSE	TRUE	FALSE	Astro.0	Astro.3	Astro.0	Astro.3	Astro	Astro	ADAD	1.156	0	Inf	0	FALSE
CPI-SS09E3F5044	curated	EFNA5_EPHA5	simple	P52803	simple	P54756	EFNA5	EPHA5	FALSE	FALSE	TRUE	FALSE	Astro.0	Astro.3	Astro.0	Astro.3	Astro	Astro	Control	0.991	0	Inf	0	FALSE
CPI-SS09E3F5044	curated	EFNA5_EPHA5	simple	P52803	simple	P54756	EFNA5	EPHA5	FALSE	FALSE	TRUE	FALSE	Astro.0	Astro.3	Astro.0	Astro.3	Astro	Astro	sAD	0.988	0	Inf	0	FALSE
CPI-SS09E3F5044	curated	EFNA5_EPHA5	simple	P52803	simple	P54756	EFNA5	EPHA5	FALSE	FALSE	TRUE	FALSE	Astro.0	Astro.3	Astro.0	Astro.3	Astro	Astro	TREM2	1.005	0	Inf	0	FALSE
CPI-SS09E3F5044	curated	EFNA5_EPHA5	simple	P52803	simple	P54756	EFNA5	EPHA5	FALSE	FALSE	TRUE	FALSE	Astro.0	Astro.4	Astro.0	Astro.4	Astro	Astro	ADAD	1.556	0	Inf	0	FALSE
CPI-SS09E3F5044	curated	EFNA5_EPHA5	simple	P52803	simple	P54756	EFNA5	EPHA5	FALSE	FALSE	TRUE	FALSE	Astro.0	Astro.4	Astro.0	Astro.4	Astro	Astro	sAD	1.397	0	Inf	0	FALSE
CPI-SS09E3F5044	curated	EFNA5_EPHA5	simple	P52803	simple	P54756	EFNA5	EPHA5	FALSE	FALSE	TRUE	FALSE	Astro.0	endo.FLCs	Astro.0	endo.FLCs	Astro	endo	Control	0.961	0	Inf	0	FALSE
CPI-SS09E3F5044	curated	EFNA5_EPHA5	simple	P52803	simple	P54756	EFNA5	EPHA5	FALSE	FALSE	TRUE	FALSE	Astro.0	Micro.6	Astro.0	Micro.6	Astro	Micro	ADAD	1.109	0	Inf	0	FALSE
CPI-SS09E3F5044	curated	EFNA5_EPHA5	simple	P52803	simple	P54756	EFNA5	EPHA5	FALSE	FALSE	TRUE	FALSE	Astro.0	Micro.6	Astro.0	Micro.6	Astro	Micro	Control	1.002	0	Inf	0	FALSE
CPI-SS09E3F5044	curated	EFNA5_EPHA5	simple	P52803	simple	P54756	EFNA5	EPHA5	FALSE	FALSE	TRUE	FALSE	Astro.0	Micro.6	Astro.0	Micro.6	Astro	Micro	sAD	0.997	0	Inf	0	FALSE
CPI-SS09E3F5044	curated	EFNA5_EPHA5	simple	P52803	simple	P54756	EFNA5	EPHA5	FALSE	FALSE	TRUE	FALSE	Astro.0	Micro.6	Astro.0	Micro.6	Astro	Micro	TREM2	1.103	0	Inf	0	FALSE
CPI-SS09E3F5044	curated	EFNA5_EPHA5	simple	P52803	simple	P54756	EFNA5	EPHA5	FALSE	FALSE	TRUE	FALSE	Astro.0	NeuronE.0	Astro.0	NeuronE.0	Astro	NeuronE	ADAD	1.489	0	Inf	0	FALSE
CPI-SS09E3F5044	curated	EFNA5_EPHA5	simple	P52803	simple	P54756	EFNA5	EPHA5	FALSE	FALSE	TRUE	FALSE	Astro.0	NeuronE.0	Astro.0	NeuronE.0	Astro	NeuronE	Control	1.475	0	Inf	0	FALSE
CPI-SS09E3F5044	curated	EFNA5_EPHA5	simple	P52803	simple	P54756	EFNA5	EPHA5	FALSE	FALSE	TRUE	FALSE	Astro.0	NeuronE.0	Astro.0	NeuronE.0	Astro	NeuronE	Pre-sympt	1.533	0	Inf	0	FALSE
CPI-SS09E3F5044	curated	EFNA5_EPHA5	simple	P52803	simple	P54756	EFNA5	EPHA5	FALSE	FALSE	TRUE	FALSE	Astro.0	NeuronE.0	Astro.0	NeuronE.0	Astro	NeuronE	sAD	1.486	0	Inf	0	FALSE
CPI-SS09E3F5044	curated	EFNA5_EPHA5	simple	P52803	simple	P54756	EFNA5	EPHA5	FALSE	FALSE	TRUE	FALSE	Astro.0	NeuronE.0	Astro.0	NeuronE.0	Astro	NeuronE	TREM2	1.431	0	Inf	0	FALSE
CPI-SS09E3F5044	curated	EFNA5_EPHA5	simple	P52803	simple	P54756	EFNA5	EPHA5	FALSE	FALSE	TRUE	FALSE	Astro.0	NeuronE.1	Astro.0	NeuronE.1	Astro	NeuronE	ADAD	1.234	0	Inf	0	FALSE
CPI-SS09E3F5044	curated	EFNA5_EPHA5	simple	P52803	simple	P54756	EFNA5	EPHA5	FALSE	FALSE	TRUE	FALSE	Astro.0	NeuronE.1	Astro.0	NeuronE.1	Astro	NeuronE	Control	1.276	0	Inf	0	FALSE
CPI-SS09E3F5044	curated	EFNA5_EPHA5	simple	P52803	simple	P54756	EFNA5	EPHA5	FALSE	FALSE	TRUE	FALSE	Astro.0	NeuronE.1	Astro.0	NeuronE.1	Astro	NeuronE	Pre-sympt	1.264	0	Inf	0	FALSE
CPI-SS09E3F5044	curated	EFNA5_EPHA5	simple	P52803	simple	P54756	EFNA5	EPHA5	FALSE	FALSE	TRUE	FALSE	Astro.0	NeuronE.1	Astro.0	NeuronE.1	Astro	NeuronE	sAD	1.216	0	Inf	0	FALSE
CPI-SS09E3F5044	curated	EFNA5_EPHA5	simple	P52803	simple	P54756	EFNA5	EPHA5	FALSE	FALSE	TRUE	FALSE	Astro.0	NeuronE.1	Astro.0	NeuronE.1	Astro	NeuronE	TREM2	1.203	0	Inf	0	FALSE
CPI-SS09E3F5044	curated	EFNA5_EPHA5	simple	P52803	simple	P54756	EFNA5	EPHA5	FALSE	FALSE	TRUE	FALSE	Astro.0	NeuronE.2	Astro.0	NeuronE.2	Astro	NeuronE	ADAD	1.302	0	Inf	0	FALSE
CPI-SS09E3F5044	curated	EFNA5_EPHA5	simple	P52803	simple	P54756	EFNA5	EPHA5	FALSE	FALSE	TRUE	FALSE	Astro.0	NeuronE.2	Astro.0	NeuronE.2	Astro	NeuronE	Control	1.228	0	Inf	0	FALSE
CPI-SS09E3F5044	curated	EFNA5_EPHA5	simple	P52803	simple	P54756	EFNA5	EPHA5	FALSE	FALSE	TRUE	FALSE	Astro.0	NeuronE.2	Astro.0	NeuronE.2	Astro	NeuronE	Pre-sympt	1.165	0	Inf	0	FALSE
CPI-SS09E3F5044	curated	EFNA5_EPHA5	simple	P52803	simple	P54756	EFNA5	EPHA5	FALSE	FALSE	TRUE	FALSE	Astro.0	NeuronE.2	Astro.0	NeuronE.2	Astro	NeuronE	sAD	1.26	0	Inf	0	FALSE
CPI-SS09E3F5044	curated	EFNA5_EPHA5	simple	P52803	simple	P54756	EFNA5	EPHA5	FALSE	FALSE	TRUE	FALSE	Astro.0	NeuronE.2	Astro.0	NeuronE.2	Astro	NeuronE	TREM2	1.259	0	Inf	0	FALSE
CPI-SS09E3F5044	curated	EFNA5_EPHA5	simple	P52803	simple	P54756	EFNA5	EPHA5	FALSE	FALSE	TRUE	FALSE	Astro.0	NeuronE.6	Astro.0	NeuronE.6	Astro	NeuronE	ADAD	2.145	0	Inf	0	FALSE
CPI-SS09E3F5044	curated	EFNA5_EPHA5	simple	P52803	simple	P54756	EFNA5	EPHA5	FALSE	FALSE	TRUE	FALSE	Astro.0	NeuronE.6	Astro.0	NeuronE.6	Astro	NeuronE	Control	1.841	0	Inf	0	FALSE
CPI-SS09E3F5044	curated	EFNA5_EPHA5	simple	P52803	simple	P54756	EFNA5	EPHA5	FALSE	FALSE	TRUE	FALSE	Astro.0	NeuronE.6	Astro.0	NeuronE.6	Astro	NeuronE	Pre-sympt	1.869	0	Inf	0	FALSE
CPI-SS09E3F5044	curated	EFNA5_EPHA5	simple	P52803	simple	P54756	EFNA5	EPHA5	FALSE	FALSE	TRUE	FALSE	Astro.0	NeuronE.6	Astro.0	NeuronE.6	Astro	NeuronE	sAD	1.64	0	Inf	0	FALSE
CPI-SS09E3F5044	curated	EFNA5_EPHA5	simple	P52803	simple	P54756	EFNA5	EPHA5	FALSE	FALSE	TRUE	FALSE	Astro.0	NeuronE.6	Astro.0	NeuronE.6	Astro	NeuronE	TREM2	2.028	0	Inf	0	FALSE
CPI-SS09E3F5044	curated	EFNA5_EPHA5	simple	P52803	simple	P54756	EFNA5	EPHA5	FALSE	FALSE	TRUE	FALSE	Astro.0	NeuronI.3	Astro.0	NeuronI.3	Astro	NeuronI	ADAD	1.517	0	Inf	0	FALSE
CPI-SS09E3F5044	curated	EFNA5_EPHA5	simple	P52803	simple	P54756	EFNA5	EPHA5	FALSE	FALSE	TRUE	FALSE	Astro.0	NeuronI.3	Astro.0	NeuronI.3	Astro	NeuronI	Control	1.472	0	Inf	0	FALSE
CPI-SS09E3F5044	curated	EFNA5_EPHA5	simple	P52803	simple	P54756	EFNA5	EPHA5	FALSE	FALSE	TRUE	FALSE	Astro.0	NeuronI.3	Astro.0	NeuronI.3	Astro	NeuronI	Pre-sympt	1.565	0	Inf	0	FALSE
CPI-SS09E3F5044	curated	EFNA5_EPHA5	simple	P52803	simple	P54756	EFNA5	EPHA5	FALSE	FALSE	TRUE	FALSE	Astro.0	NeuronI.3	Astro.0	NeuronI.3	Astro	NeuronI	sAD	1.456	0	Inf	0	FALSE
CPI-SS09E3F5044	curated	EFNA5_EPHA5	simple	P52803	simple	P54756	EFNA5	EPHA5	FALSE	FALSE	TRUE	FALSE	Astro.0	NeuronI.3	Astro.0	NeuronI.3	Astro	NeuronI	TREM2	1.627	0	Inf	0	FALSE
CPI-SS09E3F5044	curated	EFNA5_EPHA5	simple	P52803	simple	P54756	EFNA5	EPHA5	FALSE	FALSE	TRUE	FALSE	Astro.0	NeuronI.4	Astro.0	NeuronI.4	Astro	NeuronI	ADAD	1.344	0	Inf	0	FALSE
CPI-SS09E3F5044	curated	EFNA5_EPHA5	simple	P52803	simple	P54756	EFNA5	EPHA5	FALSE	FALSE	TRUE	FALSE	Astro.0	NeuronI.4	Astro.0	NeuronI.4	Astro	NeuronI	Control	1.216	0	Inf	0	FALSE
CPI-SS09E3F5044	curated	EFNA5_EPHA5	simple	P52803	simple	P54756	EFNA5	EPHA5	FALSE	FALSE	TRUE	FALSE	Astro.0	NeuronI.4	Astro.0	NeuronI.4	Astro	NeuronI	Pre-sympt	1.231	0	Inf	0	FALSE
CPI-SS09E3F5044	curated	EFNA5_EPHA5	simple	P52803	simple	P54756	EFNA5	EPHA5	FALSE	FALSE	TRUE	FALSE	Astro.0	NeuronI.4	Astro.0	NeuronI.4	Astro	NeuronI	sAD	1.175	0	Inf	0	FALSE
CPI-SS09E3F5044	curated	EFNA5_EPHA5	simple	P52803	simple	P54756	EFNA5	EPHA5	FALSE	FALSE	TRUE	FALSE	Astro.0	NeuronI.4	Astro.0	NeuronI.4	Astro	NeuronI	TREM2	1.241	0	Inf	0	FALSE
CPI-SS09E3F5044	curated	EFNA5_EPHA5	simple	P52803	simple	P54756	EFNA5	EPHA5	FALSE	FALSE	TRUE	FALSE	Astro.0	NeuronI.5	Astro.0	NeuronI.5	Astro	NeuronI	ADAD	1.733	0	Inf	0	FALSE
CPI-SS09E3F5044	curated	EFNA5_EPHA5	simple	P52803	simple	P54756	EFNA5	EPHA5	FALSE	FALSE	TRUE	FALSE	Astro.0	NeuronI.5	Astro.0	NeuronI.5	Astro	NeuronI	Control	1.677	0	Inf	0	FALSE
CPI-SS09E3F5044	curated	EFNA5_EPHA5	simple	P52803	simple	P54756	EFNA5	EPHA5	FALSE	FALSE	TRUE	FALSE	Astro.0	NeuronI.5	Astro.0	NeuronI.5	Astro	NeuronI	Pre-sympt	1.64	0	Inf	0	FALSE
CPI-SS09E3F5044	curated	EFNA5_EPHA5	simple	P52803	simple	P54756	EFNA5	EPHA5	FALSE	FALSE	TRUE	FALSE	Astro.0	NeuronI.5	Astro.0	NeuronI.5	Astro	NeuronI	sAD	1.596	0	Inf	0	FALSE
CPI-SS09E3F5044	curated	EFNA5_EPHA5	simple	P52803	simple	P54756	EFNA5	EPHA5	FALSE	FALSE	TRUE	FALSE	Astro.0	NeuronI.5	Astro.0	NeuronI.5	Astro	NeuronI	TREM2	1.691	0	Inf	0	FALSE
CPI-SS09E3F5044	curated	EFNA5_EPHA5	simple	P52803	simple	P54756	EFNA5	EPHA5	FALSE	FALSE	TRUE	FALSE	Astro.0	OPC.0	Astro.0	OPC.0	Astro	OPC	ADAD	1.216	0	Inf	0	FALSE
CPI-SS09E3F5044	curated	EFNA5_EPHA5	simple	P52803	simple	P54756	EFNA5	EPHA5	FALSE	FALSE	TRUE	FALSE	Astro.0	OPC.0	Astro.0	OPC.0	Astro	OPC	Control	1.04	0	Inf	0	FALSE
CPI-SS09E3F5044	curated	EFNA5_EPHA5	simple	P52803	simple	P54756	EFNA5	EPHA5	FALSE	FALSE	TRUE	FALSE	Astro.0	OPC.0	Astro.0	OPC.0	Astro	OPC	Pre-sympt	1.073	0	Inf	0	FALSE
CPI-SS09E3F5044	curated	EFNA5_EPHA5	simple	P52803	simple	P54756	EFNA5	EPHA5	FALSE	FALSE	TRUE	FALSE	Astro.0	OPC.0	Astro.0	OPC.0	Astro	OPC	sAD	1.041	0	Inf	0	FALSE
CPI-SS09E3F5044	curated	EFNA5_EPHA5	simple	P52803	simple	P54756	EFNA5	EPHA5	FALSE	FALSE	TRUE	FALSE	Astro.0	OPC.0	Astro.0	OPC.0	Astro	OPC	TREM2	1.086	0	Inf	0	FALSE
CPI-SS09E3F5044	curated	EFNA5_EPHA5	simple	P52803	simple	P54756	EFNA5	EPHA5	FALSE	FALSE	TRUE	FALSE	Astro.0	OPC.1	Astro.0	OPC.1	Astro	OPC	ADAD	1.155	0	Inf	0	FALSE
CPI-SS09E3F5044	curated	EFNA5_EPHA5	simple	P52803	simple	P54756	EFNA5	EPHA5	FALSE	FALSE	TRUE	FALSE	Astro.0	OPC.1	Astro.0	OPC.1	Astro	OPC	Control	1.067	0	Inf	0	FALSE
CPI-SS09E3F5044	curated	EFNA5_EPHA5	simple	P52803	simple	P54756	EFNA5	EPHA5	FALSE	FALSE	TRUE	FALSE	Astro.0	OPC.1	Astro.0	OPC.1	Astro	OPC	Pre-sympt	1.124	0	Inf	0	FALSE
CPI-SS09E3F5044	curated	EFNA5_EPHA5	simple	P52803	simple	P54756	EFNA5	EPHA5	FALSE	FALSE	TRUE	FALSE	Astro.0	OPC.1	Astro.0	OPC.1	Astro	OPC	sAD	1.08	0	Inf	0	FALSE
CPI-SS09E3F5044	curated	EFNA5_EPHA5	simple	P52803	simple	P54756	EFNA5	EPHA5	FALSE	FALSE	TRUE	FALSE	Astro.0	OPC.1	Astro.0	OPC.1	Astro	OPC	TREM2	1.224	0	Inf	0	FALSE
CPI-SS09E3F5044	curated	EFNA5_EPHA5	simple	P52803	simple	P54756	EFNA5	EPHA5	FALSE	FALSE	TRUE	FALSE	Astro.0	OPC.2	Astro.0	OPC.2	Astro	OPC	ADAD	1.097	0	Inf	0	FALSE
CPI-SS09E3F5044	curated	EFNA5_EPHA5	simple	P52803	simple	P54756	EFNA5	EPHA5	FALSE	FALSE	TRUE	FALSE	Astro.0	OPC.2	Astro.0	OPC.2	Astro	OPC	Pre-sympt	1.081	0	Inf	0	FALSE
CPI-SS09E3F5044	curated	EFNA5_EPHA5	simple	P52803	simple	P54756	EFNA5	EPHA5	FALSE	FALSE	TRUE	FALSE	Astro.0	OPC.2	Astro.0	OPC.2	Astro	OPC	sAD	0.993	0	Inf	0	FALSE
CPI-SS09E3F5044	curated	EFNA5_EPHA5	simple	P52803	simple	P54756	EFNA5	EPHA5	FALSE	FALSE	TRUE	FALSE	Astro.0	OPC.2	Astro.0	OPC.2	Astro	OPC	TREM2	1.081	0	Inf	0	FALSE
CPI-SS09E3F5044	curated	EFNA5_EPHA5	simple	P52803	simple	P54756	EFNA5	EPHA5	FALSE	FALSE	TRUE	FALSE	Astro.0	OPC.3	Astro.0	OPC.3	Astro	OPC	ADAD	1.173	0	Inf	0	FALSE
CPI-SS09E3F5044	curated	EFNA5_EPHA5	simple	P52803	simple	P54756	EFNA5	EPHA5	FALSE	FALSE	TRUE	FALSE	Astro.0	OPC.3	Astro.0	OPC.3	Astro	OPC	Pre-sympt	1.081	0.035	1.45593	1	FALSE
CPI-SS09E3F5044	curated	EFNA5_EPHA5	simple	P52803	simple	P54756	EFNA5	EPHA5	FALSE	FALSE	TRUE	FALSE	Astro.0	OPC.3	Astro.0	OPC.3	Astro	OPC	sAD	1.004	0	Inf	0	FALSE
CPI-SS09E3F5044	curated	EFNA5_EPHA5	simple	P52803	simple	P54756	EFNA5	EPHA5	FALSE	FALSE	TRUE	FALSE	Astro.0	OPC.3	Astro.0	OPC.3	Astro	OPC	TREM2	1.082	0	Inf	0	FALSE
CPI-SS09E3F5044	curated	EFNA5_EPHA5	simple	P52803	simple	P54756	EFNA5	EPHA5	FALSE	FALSE	TRUE	FALSE	Astro.0	OPC.5	Astro.0	OPC.5	Astro	OPC	ADAD	1.131	0	Inf	0	FALSE
CPI-SS09E3F5044	curated	EFNA5_EPHA5	simple	P52803	simple	P54756	EFNA5	EPHA5	FALSE	FALSE	TRUE	FALSE	Astro.0	OPC.5	Astro.0	OPC.5	Astro	OPC	Control	1.136	0.036	1.4437	1	FALSE
CPI-SS09E3F5044	curated	EFNA5_EPHA5	simple	P52803	simple	P54756	EFNA5	EPHA5	FALSE	FALSE	TRUE	FALSE	Astro.0	OPC.5	Astro.0	OPC.5	Astro	OPC	sAD	1.397	0	Inf	0	FALSE
CPI-SS09E3F5044	curated	EFNA5_EPHA5	simple	P52803	simple	P54756	EFNA5	EPHA5	FALSE	FALSE	TRUE	FALSE	Astro.0	OPC.5	Astro.0	OPC.5	Astro	OPC	TREM2	1.09	0	Inf	0	FALSE
CPI-SS09E3F5044	curated	EFNA5_EPHA5	simple	P52803	simple	P54756	EFNA5	EPHA5	FALSE	FALSE	TRUE	FALSE	Astro.0	OPC.6	Astro.0	OPC.6	Astro	OPC	ADAD	1.219	0	Inf	0	FALSE
CPI-SS09E3F5044	curated	EFNA5_EPHA5	simple	P52803	simple	P54756	EFNA5	EPHA5	FALSE	FALSE	TRUE	FALSE	Astro.1	Astro.1	Astro.1	Astro.1	Astro	Astro	sAD	0.815	0	Inf	0	FALSE
CPI-SS09E3F5044	curated	EFNA5_EPHA5	simple	P52803	simple	P54756	EFNA5	EPHA5	FALSE	FALSE	TRUE	FALSE	Astro.1	Astro.3	Astro.1	Astro.3	Astro	Astro	ADAD	0.971	0	Inf	0	FALSE
CPI-SS09E3F5044	curated	EFNA5_EPHA5	simple	P52803	simple	P54756	EFNA5	EPHA5	FALSE	FALSE	TRUE	FALSE	Astro.1	Astro.3	Astro.1	Astro.3	Astro	Astro	Control	0.795	0	Inf	0	FALSE
CPI-SS09E3F5044	curated	EFNA5_EPHA5	simple	P52803	simple	P54756	EFNA5	EPHA5	FALSE	FALSE	TRUE	FALSE	Astro.1	Astro.3	Astro.1	Astro.3	Astro	Astro	sAD	0.822	0	Inf	0	FALSE
CPI-SS09E3F5044	curated	EFNA5_EPHA5	simple	P52803	simple	P54756	EFNA5	EPHA5	FALSE	FALSE	TRUE	FALSE	Astro.1	Astro.3	Astro.1	Astro.3	Astro	Astro	TREM2	0.75	0.018	1.74473	1	FALSE
CPI-SS09E3F5044	curated	EFNA5_EPHA5	simple	P52803	simple	P54756	EFNA5	EPHA5	FALSE	FALSE	TRUE	FALSE	Astro.1	Astro.4	Astro.1	Astro.4	Astro	Astro	ADAD	1.371	0	Inf	0	FALSE
CPI-SS09E3F5044	curated	EFNA5_EPHA5	simple	P52803	simple	P54756	EFNA5	EPHA5	FALSE	FALSE	TRUE	FALSE	Astro.1	Astro.4	Astro.1	Astro.4	Astro	Astro	sAD	1.231	0	Inf	0	FALSE
CPI-SS09E3F5044	curated	EFNA5_EPHA5	simple	P52803	simple	P54756	EFNA5	EPHA5	FALSE	FALSE	TRUE	FALSE	Astro.1	endo.FLCs	Astro.1	endo.FLCs	Astro	endo	Control	0.765	0	Inf	0	FALSE
CPI-SS09E3F5044	curated	EFNA5_EPHA5	simple	P52803	simple	P54756	EFNA5	EPHA5	FALSE	FALSE	TRUE	FALSE	Astro.1	Micro.6	Astro.1	Micro.6	Astro	Micro	Control	0.806	0	Inf	0	FALSE
CPI-SS09E3F5044	curated	EFNA5_EPHA5	simple	P52803	simple	P54756	EFNA5	EPHA5	FALSE	FALSE	TRUE	FALSE	Astro.1	Micro.6	Astro.1	Micro.6	Astro	Micro	sAD	0.831	0	Inf	0	FALSE
CPI-SS09E3F5044	curated	EFNA5_EPHA5	simple	P52803	simple	P54756	EFNA5	EPHA5	FALSE	FALSE	TRUE	FALSE	Astro.1	Micro.6	Astro.1	Micro.6	Astro	Micro	TREM2	0.848	0	Inf	0	FALSE
CPI-SS09E3F5044	curated	EFNA5_EPHA5	simple	P52803	simple	P54756	EFNA5	EPHA5	FALSE	FALSE	TRUE	FALSE	Astro.1	NeuronE.0	Astro.1	NeuronE.0	Astro	NeuronE	ADAD	1.304	0	Inf	0	FALSE
CPI-SS09E3F5044	curated	EFNA5_EPHA5	simple	P52803	simple	P54756	EFNA5	EPHA5	FALSE	FALSE	TRUE	FALSE	Astro.1	NeuronE.0	Astro.1	NeuronE.0	Astro	NeuronE	Control	1.279	0	Inf	0	FALSE
CPI-SS09E3F5044	curated	EFNA5_EPHA5	simple	P52803	simple	P54756	EFNA5	EPHA5	FALSE	FALSE	TRUE	FALSE	Astro.1	NeuronE.0	Astro.1	NeuronE.0	Astro	NeuronE	Pre-sympt	1.148	0	Inf	0	FALSE
CPI-SS09E3F5044	curated	EFNA5_EPHA5	simple	P52803	simple	P54756	EFNA5	EPHA5	FALSE	FALSE	TRUE	FALSE	Astro.1	NeuronE.0	Astro.1	NeuronE.0	Astro	NeuronE	sAD	1.32	0	Inf	0	FALSE
CPI-SS09E3F5044	curated	EFNA5_EPHA5	simple	P52803	simple	P54756	EFNA5	EPHA5	FALSE	FALSE	TRUE	FALSE	Astro.1	NeuronE.0	Astro.1	NeuronE.0	Astro	NeuronE	TREM2	1.176	0	Inf	0	FALSE
CPI-SS09E3F5044	curated	EFNA5_EPHA5	simple	P52803	simple	P54756	EFNA5	EPHA5	FALSE	FALSE	TRUE	FALSE	Astro.1	NeuronE.1	Astro.1	NeuronE.1	Astro	NeuronE	ADAD	1.049	0	Inf	0	FALSE
CPI-SS09E3F5044	curated	EFNA5_EPHA5	simple	P52803	simple	P54756	EFNA5	EPHA5	FALSE	FALSE	TRUE	FALSE	Astro.1	NeuronE.1	Astro.1	NeuronE.1	Astro	NeuronE	Control	1.08	0	Inf	0	FALSE
CPI-SS09E3F5044	curated	EFNA5_EPHA5	simple	P52803	simple	P54756	EFNA5	EPHA5	FALSE	FALSE	TRUE	FALSE	Astro.1	NeuronE.1	Astro.1	NeuronE.1	Astro	NeuronE	Pre-sympt	0.879	0	Inf	0	FALSE
CPI-SS09E3F5044	curated	EFNA5_EPHA5	simple	P52803	simple	P54756	EFNA5	EPHA5	FALSE	FALSE	TRUE	FALSE	Astro.1	NeuronE.1	Astro.1	NeuronE.1	Astro	NeuronE	sAD	1.05	0	Inf	0	FALSE
CPI-SS09E3F5044	curated	EFNA5_EPHA5	simple	P52803	simple	P54756	EFNA5	EPHA5	FALSE	FALSE	TRUE	FALSE	Astro.1	NeuronE.1	Astro.1	NeuronE.1	Astro	NeuronE	TREM2	0.948	0	Inf	0	FALSE
CPI-SS09E3F5044	curated	EFNA5_EPHA5	simple	P52803	simple	P54756	EFNA5	EPHA5	FALSE	FALSE	TRUE	FALSE	Astro.1	NeuronE.2	Astro.1	NeuronE.2	Astro	NeuronE	ADAD	1.117	0	Inf	0	FALSE
CPI-SS09E3F5044	curated	EFNA5_EPHA5	simple	P52803	simple	P54756	EFNA5	EPHA5	FALSE	FALSE	TRUE	FALSE	Astro.1	NeuronE.2	Astro.1	NeuronE.2	Astro	NeuronE	Control	1.032	0	Inf	0	FALSE
CPI-SS09E3F5044	curated	EFNA5_EPHA5	simple	P52803	simple	P54756	EFNA5	EPHA5	FALSE	FALSE	TRUE	FALSE	Astro.1	NeuronE.2	Astro.1	NeuronE.2	Astro	NeuronE	Pre-sympt	0.78	0	Inf	0	FALSE
CPI-SS09E3F5044	curated	EFNA5_EPHA5	simple	P52803	simple	P54756	EFNA5	EPHA5	FALSE	FALSE	TRUE	FALSE	Astro.1	NeuronE.2	Astro.1	NeuronE.2	Astro	NeuronE	sAD	1.095	0	Inf	0	FALSE
CPI-SS09E3F5044	curated	EFNA5_EPHA5	simple	P52803	simple	P54756	EFNA5	EPHA5	FALSE	FALSE	TRUE	FALSE	Astro.1	NeuronE.2	Astro.1	NeuronE.2	Astro	NeuronE	TREM2	1.003	0	Inf	0	FALSE
CPI-SS09E3F5044	curated	EFNA5_EPHA5	simple	P52803	simple	P54756	EFNA5	EPHA5	FALSE	FALSE	TRUE	FALSE	Astro.1	NeuronE.6	Astro.1	NeuronE.6	Astro	NeuronE	ADAD	1.96	0	Inf	0	FALSE
CPI-SS09E3F5044	curated	EFNA5_EPHA5	simple	P52803	simple	P54756	EFNA5	EPHA5	FALSE	FALSE	TRUE	FALSE	Astro.1	NeuronE.6	Astro.1	NeuronE.6	Astro	NeuronE	Control	1.646	0	Inf	0	FALSE
CPI-SS09E3F5044	curated	EFNA5_EPHA5	simple	P52803	simple	P54756	EFNA5	EPHA5	FALSE	FALSE	TRUE	FALSE	Astro.1	NeuronE.6	Astro.1	NeuronE.6	Astro	NeuronE	Pre-sympt	1.484	0	Inf	0	FALSE
CPI-SS09E3F5044	curated	EFNA5_EPHA5	simple	P52803	simple	P54756	EFNA5	EPHA5	FALSE	FALSE	TRUE	FALSE	Astro.1	NeuronE.6	Astro.1	NeuronE.6	Astro	NeuronE	sAD	1.474	0	Inf	0	FALSE
CPI-SS09E3F5044	curated	EFNA5_EPHA5	simple	P52803	simple	P54756	EFNA5	EPHA5	FALSE	FALSE	TRUE	FALSE	Astro.1	NeuronE.6	Astro.1	NeuronE.6	Astro	NeuronE	TREM2	1.773	0	Inf	0	FALSE
CPI-SS09E3F5044	curated	EFNA5_EPHA5	simple	P52803	simple	P54756	EFNA5	EPHA5	FALSE	FALSE	TRUE	FALSE	Astro.1	NeuronI.3	Astro.1	NeuronI.3	Astro	NeuronI	ADAD	1.332	0	Inf	0	FALSE
CPI-SS09E3F5044	curated	EFNA5_EPHA5	simple	P52803	simple	P54756	EFNA5	EPHA5	FALSE	FALSE	TRUE	FALSE	Astro.1	NeuronI.3	Astro.1	NeuronI.3	Astro	NeuronI	Control	1.276	0	Inf	0	FALSE
CPI-SS09E3F5044	curated	EFNA5_EPHA5	simple	P52803	simple	P54756	EFNA5	EPHA5	FALSE	FALSE	TRUE	FALSE	Astro.1	NeuronI.3	Astro.1	NeuronI.3	Astro	NeuronI	Pre-sympt	1.18	0	Inf	0	FALSE
CPI-SS09E3F5044	curated	EFNA5_EPHA5	simple	P52803	simple	P54756	EFNA5	EPHA5	FALSE	FALSE	TRUE	FALSE	Astro.1	NeuronI.3	Astro.1	NeuronI.3	Astro	NeuronI	sAD	1.291	0	Inf	0	FALSE
CPI-SS09E3F5044	curated	EFNA5_EPHA5	simple	P52803	simple	P54756	EFNA5	EPHA5	FALSE	FALSE	TRUE	FALSE	Astro.1	NeuronI.3	Astro.1	NeuronI.3	Astro	NeuronI	TREM2	1.372	0	Inf	0	FALSE
CPI-SS09E3F5044	curated	EFNA5_EPHA5	simple	P52803	simple	P54756	EFNA5	EPHA5	FALSE	FALSE	TRUE	FALSE	Astro.1	NeuronI.4	Astro.1	NeuronI.4	Astro	NeuronI	ADAD	1.159	0	Inf	0	FALSE
CPI-SS09E3F5044	curated	EFNA5_EPHA5	simple	P52803	simple	P54756	EFNA5	EPHA5	FALSE	FALSE	TRUE	FALSE	Astro.1	NeuronI.4	Astro.1	NeuronI.4	Astro	NeuronI	Control	1.02	0	Inf	0	FALSE
CPI-SS09E3F5044	curated	EFNA5_EPHA5	simple	P52803	simple	P54756	EFNA5	EPHA5	FALSE	FALSE	TRUE	FALSE	Astro.1	NeuronI.4	Astro.1	NeuronI.4	Astro	NeuronI	Pre-sympt	0.846	0	Inf	0	FALSE
CPI-SS09E3F5044	curated	EFNA5_EPHA5	simple	P52803	simple	P54756	EFNA5	EPHA5	FALSE	FALSE	TRUE	FALSE	Astro.1	NeuronI.4	Astro.1	NeuronI.4	Astro	NeuronI	sAD	1.009	0	Inf	0	FALSE
CPI-SS09E3F5044	curated	EFNA5_EPHA5	simple	P52803	simple	P54756	EFNA5	EPHA5	FALSE	FALSE	TRUE	FALSE	Astro.1	NeuronI.4	Astro.1	NeuronI.4	Astro	NeuronI	TREM2	0.986	0	Inf	0	FALSE
CPI-SS09E3F5044	curated	EFNA5_EPHA5	simple	P52803	simple	P54756	EFNA5	EPHA5	FALSE	FALSE	TRUE	FALSE	Astro.1	NeuronI.5	Astro.1	NeuronI.5	Astro	NeuronI	ADAD	1.548	0	Inf	0	FALSE
CPI-SS09E3F5044	curated	EFNA5_EPHA5	simple	P52803	simple	P54756	EFNA5	EPHA5	FALSE	FALSE	TRUE	FALSE	Astro.1	NeuronI.5	Astro.1	NeuronI.5	Astro	NeuronI	Control	1.481	0	Inf	0	FALSE
CPI-SS09E3F5044	curated	EFNA5_EPHA5	simple	P52803	simple	P54756	EFNA5	EPHA5	FALSE	FALSE	TRUE	FALSE	Astro.1	NeuronI.5	Astro.1	NeuronI.5	Astro	NeuronI	Pre-sympt	1.255	0	Inf	0	FALSE
CPI-SS09E3F5044	curated	EFNA5_EPHA5	simple	P52803	simple	P54756	EFNA5	EPHA5	FALSE	FALSE	TRUE	FALSE	Astro.1	NeuronI.5	Astro.1	NeuronI.5	Astro	NeuronI	sAD	1.43	0	Inf	0	FALSE
CPI-SS09E3F5044	curated	EFNA5_EPHA5	simple	P52803	simple	P54756	EFNA5	EPHA5	FALSE	FALSE	TRUE	FALSE	Astro.1	NeuronI.5	Astro.1	NeuronI.5	Astro	NeuronI	TREM2	1.435	0	Inf	0	FALSE
CPI-SS09E3F5044	curated	EFNA5_EPHA5	simple	P52803	simple	P54756	EFNA5	EPHA5	FALSE	FALSE	TRUE	FALSE	Astro.1	OPC.0	Astro.1	OPC.0	Astro	OPC	ADAD	1.031	0	Inf	0	FALSE
CPI-SS09E3F5044	curated	EFNA5_EPHA5	simple	P52803	simple	P54756	EFNA5	EPHA5	FALSE	FALSE	TRUE	FALSE	Astro.1	OPC.0	Astro.1	OPC.0	Astro	OPC	Control	0.844	0	Inf	0	FALSE
CPI-SS09E3F5044	curated	EFNA5_EPHA5	simple	P52803	simple	P54756	EFNA5	EPHA5	FALSE	FALSE	TRUE	FALSE	Astro.1	OPC.0	Astro.1	OPC.0	Astro	OPC	sAD	0.875	0	Inf	0	FALSE
CPI-SS09E3F5044	curated	EFNA5_EPHA5	simple	P52803	simple	P54756	EFNA5	EPHA5	FALSE	FALSE	TRUE	FALSE	Astro.1	OPC.0	Astro.1	OPC.0	Astro	OPC	TREM2	0.831	0	Inf	0	FALSE
CPI-SS09E3F5044	curated	EFNA5_EPHA5	simple	P52803	simple	P54756	EFNA5	EPHA5	FALSE	FALSE	TRUE	FALSE	Astro.1	OPC.1	Astro.1	OPC.1	Astro	OPC	ADAD	0.97	0	Inf	0	FALSE
CPI-SS09E3F5044	curated	EFNA5_EPHA5	simple	P52803	simple	P54756	EFNA5	EPHA5	FALSE	FALSE	TRUE	FALSE	Astro.1	OPC.1	Astro.1	OPC.1	Astro	OPC	Control	0.871	0	Inf	0	FALSE
CPI-SS09E3F5044	curated	EFNA5_EPHA5	simple	P52803	simple	P54756	EFNA5	EPHA5	FALSE	FALSE	TRUE	FALSE	Astro.1	OPC.1	Astro.1	OPC.1	Astro	OPC	Pre-sympt	0.739	0.018	1.74473	1	FALSE
CPI-SS09E3F5044	curated	EFNA5_EPHA5	simple	P52803	simple	P54756	EFNA5	EPHA5	FALSE	FALSE	TRUE	FALSE	Astro.1	OPC.1	Astro.1	OPC.1	Astro	OPC	sAD	0.914	0	Inf	0	FALSE
CPI-SS09E3F5044	curated	EFNA5_EPHA5	simple	P52803	simple	P54756	EFNA5	EPHA5	FALSE	FALSE	TRUE	FALSE	Astro.1	OPC.1	Astro.1	OPC.1	Astro	OPC	TREM2	0.969	0	Inf	0	FALSE
CPI-SS09E3F5044	curated	EFNA5_EPHA5	simple	P52803	simple	P54756	EFNA5	EPHA5	FALSE	FALSE	TRUE	FALSE	Astro.1	OPC.2	Astro.1	OPC.2	Astro	OPC	sAD	0.828	0	Inf	0	FALSE
CPI-SS09E3F5044	curated	EFNA5_EPHA5	simple	P52803	simple	P54756	EFNA5	EPHA5	FALSE	FALSE	TRUE	FALSE	Astro.1	OPC.2	Astro.1	OPC.2	Astro	OPC	TREM2	0.825	0	Inf	0	FALSE
CPI-SS09E3F5044	curated	EFNA5_EPHA5	simple	P52803	simple	P54756	EFNA5	EPHA5	FALSE	FALSE	TRUE	FALSE	Astro.1	OPC.3	Astro.1	OPC.3	Astro	OPC	ADAD	0.988	0	Inf	0	FALSE
CPI-SS09E3F5044	curated	EFNA5_EPHA5	simple	P52803	simple	P54756	EFNA5	EPHA5	FALSE	FALSE	TRUE	FALSE	Astro.1	OPC.3	Astro.1	OPC.3	Astro	OPC	sAD	0.839	0	Inf	0	FALSE
CPI-SS09E3F5044	curated	EFNA5_EPHA5	simple	P52803	simple	P54756	EFNA5	EPHA5	FALSE	FALSE	TRUE	FALSE	Astro.1	OPC.3	Astro.1	OPC.3	Astro	OPC	TREM2	0.826	0	Inf	0	FALSE
CPI-SS09E3F5044	curated	EFNA5_EPHA5	simple	P52803	simple	P54756	EFNA5	EPHA5	FALSE	FALSE	TRUE	FALSE	Astro.1	OPC.5	Astro.1	OPC.5	Astro	OPC	Control	0.94	0.036	1.4437	1	FALSE
CPI-SS09E3F5044	curated	EFNA5_EPHA5	simple	P52803	simple	P54756	EFNA5	EPHA5	FALSE	FALSE	TRUE	FALSE	Astro.1	OPC.5	Astro.1	OPC.5	Astro	OPC	sAD	1.231	0	Inf	0	FALSE
CPI-SS09E3F5044	curated	EFNA5_EPHA5	simple	P52803	simple	P54756	EFNA5	EPHA5	FALSE	FALSE	TRUE	FALSE	Astro.1	OPC.5	Astro.1	OPC.5	Astro	OPC	TREM2	0.835	0.036	1.4437	1	FALSE
CPI-SS09E3F5044	curated	EFNA5_EPHA5	simple	P52803	simple	P54756	EFNA5	EPHA5	FALSE	FALSE	TRUE	FALSE	Astro.1	OPC.6	Astro.1	OPC.6	Astro	OPC	ADAD	1.034	0	Inf	0	FALSE
CPI-SS09E3F5044	curated	EFNA5_EPHA5	simple	P52803	simple	P54756	EFNA5	EPHA5	FALSE	FALSE	TRUE	FALSE	Astro.2	Astro.1	Astro.2	Astro.1	Astro	Astro	ADAD	1.206	0	Inf	0	FALSE
CPI-SS09E3F5044	curated	EFNA5_EPHA5	simple	P52803	simple	P54756	EFNA5	EPHA5	FALSE	FALSE	TRUE	FALSE	Astro.2	Astro.1	Astro.2	Astro.1	Astro	Astro	sAD	0.911	0	Inf	0	FALSE
CPI-SS09E3F5044	curated	EFNA5_EPHA5	simple	P52803	simple	P54756	EFNA5	EPHA5	FALSE	FALSE	TRUE	FALSE	Astro.2	Astro.3	Astro.2	Astro.3	Astro	Astro	ADAD	1.234	0	Inf	0	FALSE
CPI-SS09E3F5044	curated	EFNA5_EPHA5	simple	P52803	simple	P54756	EFNA5	EPHA5	FALSE	FALSE	TRUE	FALSE	Astro.2	Astro.3	Astro.2	Astro.3	Astro	Astro	sAD	0.918	0	Inf	0	FALSE
CPI-SS09E3F5044	curated	EFNA5_EPHA5	simple	P52803	simple	P54756	EFNA5	EPHA5	FALSE	FALSE	TRUE	FALSE	Astro.2	Astro.3	Astro.2	Astro.3	Astro	Astro	TREM2	1.13	0	Inf	0	FALSE
CPI-SS09E3F5044	curated	EFNA5_EPHA5	simple	P52803	simple	P54756	EFNA5	EPHA5	FALSE	FALSE	TRUE	FALSE	Astro.2	Astro.4	Astro.2	Astro.4	Astro	Astro	ADAD	1.634	0	Inf	0	FALSE
CPI-SS09E3F5044	curated	EFNA5_EPHA5	simple	P52803	simple	P54756	EFNA5	EPHA5	FALSE	FALSE	TRUE	FALSE	Astro.2	Astro.4	Astro.2	Astro.4	Astro	Astro	sAD	1.328	0	Inf	0	FALSE
CPI-SS09E3F5044	curated	EFNA5_EPHA5	simple	P52803	simple	P54756	EFNA5	EPHA5	FALSE	FALSE	TRUE	FALSE	Astro.2	Micro.6	Astro.2	Micro.6	Astro	Micro	ADAD	1.187	0	Inf	0	FALSE
CPI-SS09E3F5044	curated	EFNA5_EPHA5	simple	P52803	simple	P54756	EFNA5	EPHA5	FALSE	FALSE	TRUE	FALSE	Astro.2	Micro.6	Astro.2	Micro.6	Astro	Micro	sAD	0.928	0	Inf	0	FALSE
CPI-SS09E3F5044	curated	EFNA5_EPHA5	simple	P52803	simple	P54756	EFNA5	EPHA5	FALSE	FALSE	TRUE	FALSE	Astro.2	Micro.6	Astro.2	Micro.6	Astro	Micro	TREM2	1.228	0	Inf	0	FALSE
CPI-SS09E3F5044	curated	EFNA5_EPHA5	simple	P52803	simple	P54756	EFNA5	EPHA5	FALSE	FALSE	TRUE	FALSE	Astro.2	NeuronE.0	Astro.2	NeuronE.0	Astro	NeuronE	ADAD	1.567	0	Inf	0	FALSE
CPI-SS09E3F5044	curated	EFNA5_EPHA5	simple	P52803	simple	P54756	EFNA5	EPHA5	FALSE	FALSE	TRUE	FALSE	Astro.2	NeuronE.0	Astro.2	NeuronE.0	Astro	NeuronE	sAD	1.416	0	Inf	0	FALSE
CPI-SS09E3F5044	curated	EFNA5_EPHA5	simple	P52803	simple	P54756	EFNA5	EPHA5	FALSE	FALSE	TRUE	FALSE	Astro.2	NeuronE.0	Astro.2	NeuronE.0	Astro	NeuronE	TREM2	1.556	0	Inf	0	FALSE
CPI-SS09E3F5044	curated	EFNA5_EPHA5	simple	P52803	simple	P54756	EFNA5	EPHA5	FALSE	FALSE	TRUE	FALSE	Astro.2	NeuronE.1	Astro.2	NeuronE.1	Astro	NeuronE	ADAD	1.312	0	Inf	0	FALSE
CPI-SS09E3F5044	curated	EFNA5_EPHA5	simple	P52803	simple	P54756	EFNA5	EPHA5	FALSE	FALSE	TRUE	FALSE	Astro.2	NeuronE.1	Astro.2	NeuronE.1	Astro	NeuronE	sAD	1.146	0	Inf	0	FALSE
CPI-SS09E3F5044	curated	EFNA5_EPHA5	simple	P52803	simple	P54756	EFNA5	EPHA5	FALSE	FALSE	TRUE	FALSE	Astro.2	NeuronE.1	Astro.2	NeuronE.1	Astro	NeuronE	TREM2	1.328	0	Inf	0	FALSE
CPI-SS09E3F5044	curated	EFNA5_EPHA5	simple	P52803	simple	P54756	EFNA5	EPHA5	FALSE	FALSE	TRUE	FALSE	Astro.2	NeuronE.2	Astro.2	NeuronE.2	Astro	NeuronE	ADAD	1.38	0	Inf	0	FALSE
CPI-SS09E3F5044	curated	EFNA5_EPHA5	simple	P52803	simple	P54756	EFNA5	EPHA5	FALSE	FALSE	TRUE	FALSE	Astro.2	NeuronE.2	Astro.2	NeuronE.2	Astro	NeuronE	sAD	1.191	0	Inf	0	FALSE
CPI-SS09E3F5044	curated	EFNA5_EPHA5	simple	P52803	simple	P54756	EFNA5	EPHA5	FALSE	FALSE	TRUE	FALSE	Astro.2	NeuronE.2	Astro.2	NeuronE.2	Astro	NeuronE	TREM2	1.383	0	Inf	0	FALSE
CPI-SS09E3F5044	curated	EFNA5_EPHA5	simple	P52803	simple	P54756	EFNA5	EPHA5	FALSE	FALSE	TRUE	FALSE	Astro.2	NeuronE.6	Astro.2	NeuronE.6	Astro	NeuronE	ADAD	2.224	0	Inf	0	FALSE
CPI-SS09E3F5044	curated	EFNA5_EPHA5	simple	P52803	simple	P54756	EFNA5	EPHA5	FALSE	FALSE	TRUE	FALSE	Astro.2	NeuronE.6	Astro.2	NeuronE.6	Astro	NeuronE	sAD	1.571	0	Inf	0	FALSE
CPI-SS09E3F5044	curated	EFNA5_EPHA5	simple	P52803	simple	P54756	EFNA5	EPHA5	FALSE	FALSE	TRUE	FALSE	Astro.2	NeuronE.6	Astro.2	NeuronE.6	Astro	NeuronE	TREM2	2.153	0	Inf	0	FALSE
CPI-SS09E3F5044	curated	EFNA5_EPHA5	simple	P52803	simple	P54756	EFNA5	EPHA5	FALSE	FALSE	TRUE	FALSE	Astro.2	NeuronI.3	Astro.2	NeuronI.3	Astro	NeuronI	ADAD	1.595	0	Inf	0	FALSE
CPI-SS09E3F5044	curated	EFNA5_EPHA5	simple	P52803	simple	P54756	EFNA5	EPHA5	FALSE	FALSE	TRUE	FALSE	Astro.2	NeuronI.3	Astro.2	NeuronI.3	Astro	NeuronI	sAD	1.387	0	Inf	0	FALSE
CPI-SS09E3F5044	curated	EFNA5_EPHA5	simple	P52803	simple	P54756	EFNA5	EPHA5	FALSE	FALSE	TRUE	FALSE	Astro.2	NeuronI.3	Astro.2	NeuronI.3	Astro	NeuronI	TREM2	1.752	0	Inf	0	FALSE
CPI-SS09E3F5044	curated	EFNA5_EPHA5	simple	P52803	simple	P54756	EFNA5	EPHA5	FALSE	FALSE	TRUE	FALSE	Astro.2	NeuronI.4	Astro.2	NeuronI.4	Astro	NeuronI	ADAD	1.422	0	Inf	0	FALSE
CPI-SS09E3F5044	curated	EFNA5_EPHA5	simple	P52803	simple	P54756	EFNA5	EPHA5	FALSE	FALSE	TRUE	FALSE	Astro.2	NeuronI.4	Astro.2	NeuronI.4	Astro	NeuronI	sAD	1.105	0	Inf	0	FALSE
CPI-SS09E3F5044	curated	EFNA5_EPHA5	simple	P52803	simple	P54756	EFNA5	EPHA5	FALSE	FALSE	TRUE	FALSE	Astro.2	NeuronI.4	Astro.2	NeuronI.4	Astro	NeuronI	TREM2	1.366	0	Inf	0	FALSE
CPI-SS09E3F5044	curated	EFNA5_EPHA5	simple	P52803	simple	P54756	EFNA5	EPHA5	FALSE	FALSE	TRUE	FALSE	Astro.2	NeuronI.5	Astro.2	NeuronI.5	Astro	NeuronI	ADAD	1.812	0	Inf	0	FALSE
CPI-SS09E3F5044	curated	EFNA5_EPHA5	simple	P52803	simple	P54756	EFNA5	EPHA5	FALSE	FALSE	TRUE	FALSE	Astro.2	NeuronI.5	Astro.2	NeuronI.5	Astro	NeuronI	sAD	1.526	0	Inf	0	FALSE
CPI-SS09E3F5044	curated	EFNA5_EPHA5	simple	P52803	simple	P54756	EFNA5	EPHA5	FALSE	FALSE	TRUE	FALSE	Astro.2	NeuronI.5	Astro.2	NeuronI.5	Astro	NeuronI	TREM2	1.815	0	Inf	0	FALSE
CPI-SS09E3F5044	curated	EFNA5_EPHA5	simple	P52803	simple	P54756	EFNA5	EPHA5	FALSE	FALSE	TRUE	FALSE	Astro.2	OPC.0	Astro.2	OPC.0	Astro	OPC	ADAD	1.294	0	Inf	0	FALSE
CPI-SS09E3F5044	curated	EFNA5_EPHA5	simple	P52803	simple	P54756	EFNA5	EPHA5	FALSE	FALSE	TRUE	FALSE	Astro.2	OPC.0	Astro.2	OPC.0	Astro	OPC	sAD	0.972	0	Inf	0	FALSE
CPI-SS09E3F5044	curated	EFNA5_EPHA5	simple	P52803	simple	P54756	EFNA5	EPHA5	FALSE	FALSE	TRUE	FALSE	Astro.2	OPC.0	Astro.2	OPC.0	Astro	OPC	TREM2	1.211	0	Inf	0	FALSE
CPI-SS09E3F5044	curated	EFNA5_EPHA5	simple	P52803	simple	P54756	EFNA5	EPHA5	FALSE	FALSE	TRUE	FALSE	Astro.2	OPC.1	Astro.2	OPC.1	Astro	OPC	ADAD	1.233	0	Inf	0	FALSE
CPI-SS09E3F5044	curated	EFNA5_EPHA5	simple	P52803	simple	P54756	EFNA5	EPHA5	FALSE	FALSE	TRUE	FALSE	Astro.2	OPC.1	Astro.2	OPC.1	Astro	OPC	sAD	1.01	0	Inf	0	FALSE
CPI-SS09E3F5044	curated	EFNA5_EPHA5	simple	P52803	simple	P54756	EFNA5	EPHA5	FALSE	FALSE	TRUE	FALSE	Astro.2	OPC.1	Astro.2	OPC.1	Astro	OPC	TREM2	1.349	0	Inf	0	FALSE
CPI-SS09E3F5044	curated	EFNA5_EPHA5	simple	P52803	simple	P54756	EFNA5	EPHA5	FALSE	FALSE	TRUE	FALSE	Astro.2	OPC.2	Astro.2	OPC.2	Astro	OPC	ADAD	1.175	0	Inf	0	FALSE
CPI-SS09E3F5044	curated	EFNA5_EPHA5	simple	P52803	simple	P54756	EFNA5	EPHA5	FALSE	FALSE	TRUE	FALSE	Astro.2	OPC.2	Astro.2	OPC.2	Astro	OPC	sAD	0.924	0	Inf	0	FALSE
CPI-SS09E3F5044	curated	EFNA5_EPHA5	simple	P52803	simple	P54756	EFNA5	EPHA5	FALSE	FALSE	TRUE	FALSE	Astro.2	OPC.2	Astro.2	OPC.2	Astro	OPC	TREM2	1.205	0	Inf	0	FALSE
CPI-SS09E3F5044	curated	EFNA5_EPHA5	simple	P52803	simple	P54756	EFNA5	EPHA5	FALSE	FALSE	TRUE	FALSE	Astro.2	OPC.3	Astro.2	OPC.3	Astro	OPC	ADAD	1.251	0	Inf	0	FALSE
CPI-SS09E3F5044	curated	EFNA5_EPHA5	simple	P52803	simple	P54756	EFNA5	EPHA5	FALSE	FALSE	TRUE	FALSE	Astro.2	OPC.3	Astro.2	OPC.3	Astro	OPC	sAD	0.935	0	Inf	0	FALSE
CPI-SS09E3F5044	curated	EFNA5_EPHA5	simple	P52803	simple	P54756	EFNA5	EPHA5	FALSE	FALSE	TRUE	FALSE	Astro.2	OPC.3	Astro.2	OPC.3	Astro	OPC	TREM2	1.206	0	Inf	0	FALSE
CPI-SS09E3F5044	curated	EFNA5_EPHA5	simple	P52803	simple	P54756	EFNA5	EPHA5	FALSE	FALSE	TRUE	FALSE	Astro.2	OPC.5	Astro.2	OPC.5	Astro	OPC	ADAD	1.209	0	Inf	0	FALSE
CPI-SS09E3F5044	curated	EFNA5_EPHA5	simple	P52803	simple	P54756	EFNA5	EPHA5	FALSE	FALSE	TRUE	FALSE	Astro.2	OPC.5	Astro.2	OPC.5	Astro	OPC	Control	0.75	0.018	1.74473	1	FALSE
CPI-SS09E3F5044	curated	EFNA5_EPHA5	simple	P52803	simple	P54756	EFNA5	EPHA5	FALSE	FALSE	TRUE	FALSE	Astro.2	OPC.5	Astro.2	OPC.5	Astro	OPC	sAD	1.328	0	Inf	0	FALSE
CPI-SS09E3F5044	curated	EFNA5_EPHA5	simple	P52803	simple	P54756	EFNA5	EPHA5	FALSE	FALSE	TRUE	FALSE	Astro.2	OPC.5	Astro.2	OPC.5	Astro	OPC	TREM2	1.215	0	Inf	0	FALSE
CPI-SS09E3F5044	curated	EFNA5_EPHA5	simple	P52803	simple	P54756	EFNA5	EPHA5	FALSE	FALSE	TRUE	FALSE	Astro.2	OPC.6	Astro.2	OPC.6	Astro	OPC	ADAD	1.297	0	Inf	0	FALSE
CPI-SS09E3F5044	curated	EFNA5_EPHA5	simple	P52803	simple	P54756	EFNA5	EPHA5	FALSE	FALSE	TRUE	FALSE	Astro.3	Astro.1	Astro.3	Astro.1	Astro	Astro	ADAD	1.499	0	Inf	0	FALSE
CPI-SS09E3F5044	curated	EFNA5_EPHA5	simple	P52803	simple	P54756	EFNA5	EPHA5	FALSE	FALSE	TRUE	FALSE	Astro.3	Astro.1	Astro.3	Astro.1	Astro	Astro	sAD	0.981	0	Inf	0	FALSE
CPI-SS09E3F5044	curated	EFNA5_EPHA5	simple	P52803	simple	P54756	EFNA5	EPHA5	FALSE	FALSE	TRUE	FALSE	Astro.3	Astro.3	Astro.3	Astro.3	Astro	Astro	ADAD	1.527	0	Inf	0	FALSE
CPI-SS09E3F5044	curated	EFNA5_EPHA5	simple	P52803	simple	P54756	EFNA5	EPHA5	FALSE	FALSE	TRUE	FALSE	Astro.3	Astro.3	Astro.3	Astro.3	Astro	Astro	Control	1.099	0	Inf	0	FALSE
CPI-SS09E3F5044	curated	EFNA5_EPHA5	simple	P52803	simple	P54756	EFNA5	EPHA5	FALSE	FALSE	TRUE	FALSE	Astro.3	Astro.3	Astro.3	Astro.3	Astro	Astro	sAD	0.989	0	Inf	0	FALSE
CPI-SS09E3F5044	curated	EFNA5_EPHA5	simple	P52803	simple	P54756	EFNA5	EPHA5	FALSE	FALSE	TRUE	FALSE	Astro.3	Astro.3	Astro.3	Astro.3	Astro	Astro	TREM2	1.181	0	Inf	0	FALSE
CPI-SS09E3F5044	curated	EFNA5_EPHA5	simple	P52803	simple	P54756	EFNA5	EPHA5	FALSE	FALSE	TRUE	FALSE	Astro.3	Astro.4	Astro.3	Astro.4	Astro	Astro	ADAD	1.926	0	Inf	0	FALSE
CPI-SS09E3F5044	curated	EFNA5_EPHA5	simple	P52803	simple	P54756	EFNA5	EPHA5	FALSE	FALSE	TRUE	FALSE	Astro.3	Astro.4	Astro.3	Astro.4	Astro	Astro	sAD	1.398	0.018	1.74473	1	FALSE
CPI-SS09E3F5044	curated	EFNA5_EPHA5	simple	P52803	simple	P54756	EFNA5	EPHA5	FALSE	FALSE	TRUE	FALSE	Astro.3	endo.FLCs	Astro.3	endo.FLCs	Astro	endo	Control	1.069	0	Inf	0	FALSE
CPI-SS09E3F5044	curated	EFNA5_EPHA5	simple	P52803	simple	P54756	EFNA5	EPHA5	FALSE	FALSE	TRUE	FALSE	Astro.3	Micro.6	Astro.3	Micro.6	Astro	Micro	ADAD	1.48	0	Inf	0	FALSE
CPI-SS09E3F5044	curated	EFNA5_EPHA5	simple	P52803	simple	P54756	EFNA5	EPHA5	FALSE	FALSE	TRUE	FALSE	Astro.3	Micro.6	Astro.3	Micro.6	Astro	Micro	Control	1.11	0	Inf	0	FALSE
CPI-SS09E3F5044	curated	EFNA5_EPHA5	simple	P52803	simple	P54756	EFNA5	EPHA5	FALSE	FALSE	TRUE	FALSE	Astro.3	Micro.6	Astro.3	Micro.6	Astro	Micro	sAD	0.998	0	Inf	0	FALSE
CPI-SS09E3F5044	curated	EFNA5_EPHA5	simple	P52803	simple	P54756	EFNA5	EPHA5	FALSE	FALSE	TRUE	FALSE	Astro.3	Micro.6	Astro.3	Micro.6	Astro	Micro	TREM2	1.279	0	Inf	0	FALSE
CPI-SS09E3F5044	curated	EFNA5_EPHA5	simple	P52803	simple	P54756	EFNA5	EPHA5	FALSE	FALSE	TRUE	FALSE	Astro.3	NeuronE.0	Astro.3	NeuronE.0	Astro	NeuronE	ADAD	1.859	0	Inf	0	FALSE
CPI-SS09E3F5044	curated	EFNA5_EPHA5	simple	P52803	simple	P54756	EFNA5	EPHA5	FALSE	FALSE	TRUE	FALSE	Astro.3	NeuronE.0	Astro.3	NeuronE.0	Astro	NeuronE	Control	1.583	0	Inf	0	FALSE
CPI-SS09E3F5044	curated	EFNA5_EPHA5	simple	P52803	simple	P54756	EFNA5	EPHA5	FALSE	FALSE	TRUE	FALSE	Astro.3	NeuronE.0	Astro.3	NeuronE.0	Astro	NeuronE	Pre-sympt	1.369	0	Inf	0	FALSE
CPI-SS09E3F5044	curated	EFNA5_EPHA5	simple	P52803	simple	P54756	EFNA5	EPHA5	FALSE	FALSE	TRUE	FALSE	Astro.3	NeuronE.0	Astro.3	NeuronE.0	Astro	NeuronE	sAD	1.486	0	Inf	0	FALSE
CPI-SS09E3F5044	curated	EFNA5_EPHA5	simple	P52803	simple	P54756	EFNA5	EPHA5	FALSE	FALSE	TRUE	FALSE	Astro.3	NeuronE.0	Astro.3	NeuronE.0	Astro	NeuronE	TREM2	1.607	0	Inf	0	FALSE
CPI-SS09E3F5044	curated	EFNA5_EPHA5	simple	P52803	simple	P54756	EFNA5	EPHA5	FALSE	FALSE	TRUE	FALSE	Astro.3	NeuronE.1	Astro.3	NeuronE.1	Astro	NeuronE	ADAD	1.604	0	Inf	0	FALSE
CPI-SS09E3F5044	curated	EFNA5_EPHA5	simple	P52803	simple	P54756	EFNA5	EPHA5	FALSE	FALSE	TRUE	FALSE	Astro.3	NeuronE.1	Astro.3	NeuronE.1	Astro	NeuronE	Control	1.383	0	Inf	0	FALSE
CPI-SS09E3F5044	curated	EFNA5_EPHA5	simple	P52803	simple	P54756	EFNA5	EPHA5	FALSE	FALSE	TRUE	FALSE	Astro.3	NeuronE.1	Astro.3	NeuronE.1	Astro	NeuronE	Pre-sympt	1.1	0.036	1.4437	1	FALSE
CPI-SS09E3F5044	curated	EFNA5_EPHA5	simple	P52803	simple	P54756	EFNA5	EPHA5	FALSE	FALSE	TRUE	FALSE	Astro.3	NeuronE.1	Astro.3	NeuronE.1	Astro	NeuronE	sAD	1.216	0	Inf	0	FALSE
CPI-SS09E3F5044	curated	EFNA5_EPHA5	simple	P52803	simple	P54756	EFNA5	EPHA5	FALSE	FALSE	TRUE	FALSE	Astro.3	NeuronE.1	Astro.3	NeuronE.1	Astro	NeuronE	TREM2	1.379	0	Inf	0	FALSE
CPI-SS09E3F5044	curated	EFNA5_EPHA5	simple	P52803	simple	P54756	EFNA5	EPHA5	FALSE	FALSE	TRUE	FALSE	Astro.3	NeuronE.2	Astro.3	NeuronE.2	Astro	NeuronE	ADAD	1.673	0	Inf	0	FALSE
CPI-SS09E3F5044	curated	EFNA5_EPHA5	simple	P52803	simple	P54756	EFNA5	EPHA5	FALSE	FALSE	TRUE	FALSE	Astro.3	NeuronE.2	Astro.3	NeuronE.2	Astro	NeuronE	Control	1.336	0	Inf	0	FALSE
CPI-SS09E3F5044	curated	EFNA5_EPHA5	simple	P52803	simple	P54756	EFNA5	EPHA5	FALSE	FALSE	TRUE	FALSE	Astro.3	NeuronE.2	Astro.3	NeuronE.2	Astro	NeuronE	sAD	1.261	0	Inf	0	FALSE
CPI-SS09E3F5044	curated	EFNA5_EPHA5	simple	P52803	simple	P54756	EFNA5	EPHA5	FALSE	FALSE	TRUE	FALSE	Astro.3	NeuronE.2	Astro.3	NeuronE.2	Astro	NeuronE	TREM2	1.434	0	Inf	0	FALSE
CPI-SS09E3F5044	curated	EFNA5_EPHA5	simple	P52803	simple	P54756	EFNA5	EPHA5	FALSE	FALSE	TRUE	FALSE	Astro.3	NeuronE.6	Astro.3	NeuronE.6	Astro	NeuronE	ADAD	2.516	0	Inf	0	FALSE
CPI-SS09E3F5044	curated	EFNA5_EPHA5	simple	P52803	simple	P54756	EFNA5	EPHA5	FALSE	FALSE	TRUE	FALSE	Astro.3	NeuronE.6	Astro.3	NeuronE.6	Astro	NeuronE	Control	1.949	0	Inf	0	FALSE
CPI-SS09E3F5044	curated	EFNA5_EPHA5	simple	P52803	simple	P54756	EFNA5	EPHA5	FALSE	FALSE	TRUE	FALSE	Astro.3	NeuronE.6	Astro.3	NeuronE.6	Astro	NeuronE	Pre-sympt	1.705	0	Inf	0	FALSE
CPI-SS09E3F5044	curated	EFNA5_EPHA5	simple	P52803	simple	P54756	EFNA5	EPHA5	FALSE	FALSE	TRUE	FALSE	Astro.3	NeuronE.6	Astro.3	NeuronE.6	Astro	NeuronE	sAD	1.641	0	Inf	0	FALSE
CPI-SS09E3F5044	curated	EFNA5_EPHA5	simple	P52803	simple	P54756	EFNA5	EPHA5	FALSE	FALSE	TRUE	FALSE	Astro.3	NeuronE.6	Astro.3	NeuronE.6	Astro	NeuronE	TREM2	2.204	0	Inf	0	FALSE
CPI-SS09E3F5044	curated	EFNA5_EPHA5	simple	P52803	simple	P54756	EFNA5	EPHA5	FALSE	FALSE	TRUE	FALSE	Astro.3	NeuronI.3	Astro.3	NeuronI.3	Astro	NeuronI	ADAD	1.887	0	Inf	0	FALSE
CPI-SS09E3F5044	curated	EFNA5_EPHA5	simple	P52803	simple	P54756	EFNA5	EPHA5	FALSE	FALSE	TRUE	FALSE	Astro.3	NeuronI.3	Astro.3	NeuronI.3	Astro	NeuronI	Control	1.58	0	Inf	0	FALSE
CPI-SS09E3F5044	curated	EFNA5_EPHA5	simple	P52803	simple	P54756	EFNA5	EPHA5	FALSE	FALSE	TRUE	FALSE	Astro.3	NeuronI.3	Astro.3	NeuronI.3	Astro	NeuronI	Pre-sympt	1.401	0	Inf	0	FALSE
CPI-SS09E3F5044	curated	EFNA5_EPHA5	simple	P52803	simple	P54756	EFNA5	EPHA5	FALSE	FALSE	TRUE	FALSE	Astro.3	NeuronI.3	Astro.3	NeuronI.3	Astro	NeuronI	sAD	1.457	0	Inf	0	FALSE
CPI-SS09E3F5044	curated	EFNA5_EPHA5	simple	P52803	simple	P54756	EFNA5	EPHA5	FALSE	FALSE	TRUE	FALSE	Astro.3	NeuronI.3	Astro.3	NeuronI.3	Astro	NeuronI	TREM2	1.803	0	Inf	0	FALSE
CPI-SS09E3F5044	curated	EFNA5_EPHA5	simple	P52803	simple	P54756	EFNA5	EPHA5	FALSE	FALSE	TRUE	FALSE	Astro.3	NeuronI.4	Astro.3	NeuronI.4	Astro	NeuronI	ADAD	1.715	0	Inf	0	FALSE
CPI-SS09E3F5044	curated	EFNA5_EPHA5	simple	P52803	simple	P54756	EFNA5	EPHA5	FALSE	FALSE	TRUE	FALSE	Astro.3	NeuronI.4	Astro.3	NeuronI.4	Astro	NeuronI	Control	1.324	0	Inf	0	FALSE
CPI-SS09E3F5044	curated	EFNA5_EPHA5	simple	P52803	simple	P54756	EFNA5	EPHA5	FALSE	FALSE	TRUE	FALSE	Astro.3	NeuronI.4	Astro.3	NeuronI.4	Astro	NeuronI	Pre-sympt	1.067	0.036	1.4437	1	FALSE
CPI-SS09E3F5044	curated	EFNA5_EPHA5	simple	P52803	simple	P54756	EFNA5	EPHA5	FALSE	FALSE	TRUE	FALSE	Astro.3	NeuronI.4	Astro.3	NeuronI.4	Astro	NeuronI	sAD	1.176	0	Inf	0	FALSE
CPI-SS09E3F5044	curated	EFNA5_EPHA5	simple	P52803	simple	P54756	EFNA5	EPHA5	FALSE	FALSE	TRUE	FALSE	Astro.3	NeuronI.4	Astro.3	NeuronI.4	Astro	NeuronI	TREM2	1.417	0	Inf	0	FALSE
CPI-SS09E3F5044	curated	EFNA5_EPHA5	simple	P52803	simple	P54756	EFNA5	EPHA5	FALSE	FALSE	TRUE	FALSE	Astro.3	NeuronI.5	Astro.3	NeuronI.5	Astro	NeuronI	ADAD	2.104	0	Inf	0	FALSE
CPI-SS09E3F5044	curated	EFNA5_EPHA5	simple	P52803	simple	P54756	EFNA5	EPHA5	FALSE	FALSE	TRUE	FALSE	Astro.3	NeuronI.5	Astro.3	NeuronI.5	Astro	NeuronI	Control	1.785	0	Inf	0	FALSE
CPI-SS09E3F5044	curated	EFNA5_EPHA5	simple	P52803	simple	P54756	EFNA5	EPHA5	FALSE	FALSE	TRUE	FALSE	Astro.3	NeuronI.5	Astro.3	NeuronI.5	Astro	NeuronI	Pre-sympt	1.476	0	Inf	0	FALSE
CPI-SS09E3F5044	curated	EFNA5_EPHA5	simple	P52803	simple	P54756	EFNA5	EPHA5	FALSE	FALSE	TRUE	FALSE	Astro.3	NeuronI.5	Astro.3	NeuronI.5	Astro	NeuronI	sAD	1.596	0	Inf	0	FALSE
CPI-SS09E3F5044	curated	EFNA5_EPHA5	simple	P52803	simple	P54756	EFNA5	EPHA5	FALSE	FALSE	TRUE	FALSE	Astro.3	NeuronI.5	Astro.3	NeuronI.5	Astro	NeuronI	TREM2	1.866	0	Inf	0	FALSE
CPI-SS09E3F5044	curated	EFNA5_EPHA5	simple	P52803	simple	P54756	EFNA5	EPHA5	FALSE	FALSE	TRUE	FALSE	Astro.3	OPC.0	Astro.3	OPC.0	Astro	OPC	ADAD	1.586	0	Inf	0	FALSE
CPI-SS09E3F5044	curated	EFNA5_EPHA5	simple	P52803	simple	P54756	EFNA5	EPHA5	FALSE	FALSE	TRUE	FALSE	Astro.3	OPC.0	Astro.3	OPC.0	Astro	OPC	Control	1.148	0	Inf	0	FALSE
CPI-SS09E3F5044	curated	EFNA5_EPHA5	simple	P52803	simple	P54756	EFNA5	EPHA5	FALSE	FALSE	TRUE	FALSE	Astro.3	OPC.0	Astro.3	OPC.0	Astro	OPC	sAD	1.042	0	Inf	0	FALSE
CPI-SS09E3F5044	curated	EFNA5_EPHA5	simple	P52803	simple	P54756	EFNA5	EPHA5	FALSE	FALSE	TRUE	FALSE	Astro.3	OPC.0	Astro.3	OPC.0	Astro	OPC	TREM2	1.262	0	Inf	0	FALSE
CPI-SS09E3F5044	curated	EFNA5_EPHA5	simple	P52803	simple	P54756	EFNA5	EPHA5	FALSE	FALSE	TRUE	FALSE	Astro.3	OPC.1	Astro.3	OPC.1	Astro	OPC	ADAD	1.526	0	Inf	0	FALSE
CPI-SS09E3F5044	curated	EFNA5_EPHA5	simple	P52803	simple	P54756	EFNA5	EPHA5	FALSE	FALSE	TRUE	FALSE	Astro.3	OPC.1	Astro.3	OPC.1	Astro	OPC	Control	1.174	0	Inf	0	FALSE
CPI-SS09E3F5044	curated	EFNA5_EPHA5	simple	P52803	simple	P54756	EFNA5	EPHA5	FALSE	FALSE	TRUE	FALSE	Astro.3	OPC.1	Astro.3	OPC.1	Astro	OPC	Pre-sympt	0.96	0.036	1.4437	1	FALSE
CPI-SS09E3F5044	curated	EFNA5_EPHA5	simple	P52803	simple	P54756	EFNA5	EPHA5	FALSE	FALSE	TRUE	FALSE	Astro.3	OPC.1	Astro.3	OPC.1	Astro	OPC	sAD	1.081	0	Inf	0	FALSE
CPI-SS09E3F5044	curated	EFNA5_EPHA5	simple	P52803	simple	P54756	EFNA5	EPHA5	FALSE	FALSE	TRUE	FALSE	Astro.3	OPC.1	Astro.3	OPC.1	Astro	OPC	TREM2	1.4	0	Inf	0	FALSE
CPI-SS09E3F5044	curated	EFNA5_EPHA5	simple	P52803	simple	P54756	EFNA5	EPHA5	FALSE	FALSE	TRUE	FALSE	Astro.3	OPC.2	Astro.3	OPC.2	Astro	OPC	ADAD	1.468	0	Inf	0	FALSE
CPI-SS09E3F5044	curated	EFNA5_EPHA5	simple	P52803	simple	P54756	EFNA5	EPHA5	FALSE	FALSE	TRUE	FALSE	Astro.3	OPC.2	Astro.3	OPC.2	Astro	OPC	sAD	0.994	0	Inf	0	FALSE
CPI-SS09E3F5044	curated	EFNA5_EPHA5	simple	P52803	simple	P54756	EFNA5	EPHA5	FALSE	FALSE	TRUE	FALSE	Astro.3	OPC.2	Astro.3	OPC.2	Astro	OPC	TREM2	1.256	0	Inf	0	FALSE
CPI-SS09E3F5044	curated	EFNA5_EPHA5	simple	P52803	simple	P54756	EFNA5	EPHA5	FALSE	FALSE	TRUE	FALSE	Astro.3	OPC.3	Astro.3	OPC.3	Astro	OPC	ADAD	1.543	0	Inf	0	FALSE
CPI-SS09E3F5044	curated	EFNA5_EPHA5	simple	P52803	simple	P54756	EFNA5	EPHA5	FALSE	FALSE	TRUE	FALSE	Astro.3	OPC.3	Astro.3	OPC.3	Astro	OPC	sAD	1.005	0	Inf	0	FALSE
CPI-SS09E3F5044	curated	EFNA5_EPHA5	simple	P52803	simple	P54756	EFNA5	EPHA5	FALSE	FALSE	TRUE	FALSE	Astro.3	OPC.3	Astro.3	OPC.3	Astro	OPC	TREM2	1.257	0	Inf	0	FALSE
CPI-SS09E3F5044	curated	EFNA5_EPHA5	simple	P52803	simple	P54756	EFNA5	EPHA5	FALSE	FALSE	TRUE	FALSE	Astro.3	OPC.5	Astro.3	OPC.5	Astro	OPC	ADAD	1.501	0	Inf	0	FALSE
CPI-SS09E3F5044	curated	EFNA5_EPHA5	simple	P52803	simple	P54756	EFNA5	EPHA5	FALSE	FALSE	TRUE	FALSE	Astro.3	OPC.5	Astro.3	OPC.5	Astro	OPC	Control	1.244	0.036	1.4437	1	FALSE
CPI-SS09E3F5044	curated	EFNA5_EPHA5	simple	P52803	simple	P54756	EFNA5	EPHA5	FALSE	FALSE	TRUE	FALSE	Astro.3	OPC.5	Astro.3	OPC.5	Astro	OPC	sAD	1.398	0	Inf	0	FALSE
CPI-SS09E3F5044	curated	EFNA5_EPHA5	simple	P52803	simple	P54756	EFNA5	EPHA5	FALSE	FALSE	TRUE	FALSE	Astro.3	OPC.5	Astro.3	OPC.5	Astro	OPC	TREM2	1.266	0	Inf	0	FALSE
CPI-SS09E3F5044	curated	EFNA5_EPHA5	simple	P52803	simple	P54756	EFNA5	EPHA5	FALSE	FALSE	TRUE	FALSE	Astro.3	OPC.6	Astro.3	OPC.6	Astro	OPC	ADAD	1.59	0	Inf	0	FALSE
CPI-SS09E3F5044	curated	EFNA5_EPHA5	simple	P52803	simple	P54756	EFNA5	EPHA5	FALSE	FALSE	TRUE	FALSE	Astro.4	Astro.1	Astro.4	Astro.1	Astro	Astro	ADAD	1.183	0	Inf	0	FALSE
CPI-SS09E3F5044	curated	EFNA5_EPHA5	simple	P52803	simple	P54756	EFNA5	EPHA5	FALSE	FALSE	TRUE	FALSE	Astro.4	Astro.3	Astro.4	Astro.3	Astro	Astro	ADAD	1.211	0	Inf	0	FALSE
CPI-SS09E3F5044	curated	EFNA5_EPHA5	simple	P52803	simple	P54756	EFNA5	EPHA5	FALSE	FALSE	TRUE	FALSE	Astro.4	Astro.4	Astro.4	Astro.4	Astro	Astro	ADAD	1.611	0	Inf	0	FALSE
CPI-SS09E3F5044	curated	EFNA5_EPHA5	simple	P52803	simple	P54756	EFNA5	EPHA5	FALSE	FALSE	TRUE	FALSE	Astro.4	Astro.4	Astro.4	Astro.4	Astro	Astro	sAD	1	0.018	1.74473	1	FALSE
CPI-SS09E3F5044	curated	EFNA5_EPHA5	simple	P52803	simple	P54756	EFNA5	EPHA5	FALSE	FALSE	TRUE	FALSE	Astro.4	Micro.6	Astro.4	Micro.6	Astro	Micro	ADAD	1.164	0	Inf	0	FALSE
CPI-SS09E3F5044	curated	EFNA5_EPHA5	simple	P52803	simple	P54756	EFNA5	EPHA5	FALSE	FALSE	TRUE	FALSE	Astro.4	NeuronE.0	Astro.4	NeuronE.0	Astro	NeuronE	ADAD	1.544	0	Inf	0	FALSE
CPI-SS09E3F5044	curated	EFNA5_EPHA5	simple	P52803	simple	P54756	EFNA5	EPHA5	FALSE	FALSE	TRUE	FALSE	Astro.4	NeuronE.0	Astro.4	NeuronE.0	Astro	NeuronE	sAD	1.089	0.036	1.4437	1	FALSE
CPI-SS09E3F5044	curated	EFNA5_EPHA5	simple	P52803	simple	P54756	EFNA5	EPHA5	FALSE	FALSE	TRUE	FALSE	Astro.4	NeuronE.1	Astro.4	NeuronE.1	Astro	NeuronE	ADAD	1.289	0	Inf	0	FALSE
CPI-SS09E3F5044	curated	EFNA5_EPHA5	simple	P52803	simple	P54756	EFNA5	EPHA5	FALSE	FALSE	TRUE	FALSE	Astro.4	NeuronE.2	Astro.4	NeuronE.2	Astro	NeuronE	ADAD	1.357	0	Inf	0	FALSE
CPI-SS09E3F5044	curated	EFNA5_EPHA5	simple	P52803	simple	P54756	EFNA5	EPHA5	FALSE	FALSE	TRUE	FALSE	Astro.4	NeuronE.6	Astro.4	NeuronE.6	Astro	NeuronE	ADAD	2.201	0	Inf	0	FALSE
CPI-SS09E3F5044	curated	EFNA5_EPHA5	simple	P52803	simple	P54756	EFNA5	EPHA5	FALSE	FALSE	TRUE	FALSE	Astro.4	NeuronE.6	Astro.4	NeuronE.6	Astro	NeuronE	sAD	1.243	0.036	1.4437	1	FALSE
CPI-SS09E3F5044	curated	EFNA5_EPHA5	simple	P52803	simple	P54756	EFNA5	EPHA5	FALSE	FALSE	TRUE	FALSE	Astro.4	NeuronI.3	Astro.4	NeuronI.3	Astro	NeuronI	ADAD	1.572	0	Inf	0	FALSE
CPI-SS09E3F5044	curated	EFNA5_EPHA5	simple	P52803	simple	P54756	EFNA5	EPHA5	FALSE	FALSE	TRUE	FALSE	Astro.4	NeuronI.4	Astro.4	NeuronI.4	Astro	NeuronI	ADAD	1.399	0	Inf	0	FALSE
CPI-SS09E3F5044	curated	EFNA5_EPHA5	simple	P52803	simple	P54756	EFNA5	EPHA5	FALSE	FALSE	TRUE	FALSE	Astro.4	NeuronI.5	Astro.4	NeuronI.5	Astro	NeuronI	ADAD	1.788	0	Inf	0	FALSE
CPI-SS09E3F5044	curated	EFNA5_EPHA5	simple	P52803	simple	P54756	EFNA5	EPHA5	FALSE	FALSE	TRUE	FALSE	Astro.4	NeuronI.5	Astro.4	NeuronI.5	Astro	NeuronI	sAD	1.199	0.036	1.4437	1	FALSE
CPI-SS09E3F5044	curated	EFNA5_EPHA5	simple	P52803	simple	P54756	EFNA5	EPHA5	FALSE	FALSE	TRUE	FALSE	Astro.4	OPC.0	Astro.4	OPC.0	Astro	OPC	ADAD	1.271	0	Inf	0	FALSE
CPI-SS09E3F5044	curated	EFNA5_EPHA5	simple	P52803	simple	P54756	EFNA5	EPHA5	FALSE	FALSE	TRUE	FALSE	Astro.4	OPC.1	Astro.4	OPC.1	Astro	OPC	ADAD	1.21	0	Inf	0	FALSE
CPI-SS09E3F5044	curated	EFNA5_EPHA5	simple	P52803	simple	P54756	EFNA5	EPHA5	FALSE	FALSE	TRUE	FALSE	Astro.4	OPC.2	Astro.4	OPC.2	Astro	OPC	ADAD	1.152	0	Inf	0	FALSE
CPI-SS09E3F5044	curated	EFNA5_EPHA5	simple	P52803	simple	P54756	EFNA5	EPHA5	FALSE	FALSE	TRUE	FALSE	Astro.4	OPC.3	Astro.4	OPC.3	Astro	OPC	ADAD	1.228	0	Inf	0	FALSE
CPI-SS09E3F5044	curated	EFNA5_EPHA5	simple	P52803	simple	P54756	EFNA5	EPHA5	FALSE	FALSE	TRUE	FALSE	Astro.4	OPC.5	Astro.4	OPC.5	Astro	OPC	ADAD	1.186	0	Inf	0	FALSE
CPI-SS09E3F5044	curated	EFNA5_EPHA5	simple	P52803	simple	P54756	EFNA5	EPHA5	FALSE	FALSE	TRUE	FALSE	Astro.4	OPC.5	Astro.4	OPC.5	Astro	OPC	sAD	1	0.018	1.74473	1	FALSE
CPI-SS09E3F5044	curated	EFNA5_EPHA5	simple	P52803	simple	P54756	EFNA5	EPHA5	FALSE	FALSE	TRUE	FALSE	Astro.4	OPC.6	Astro.4	OPC.6	Astro	OPC	ADAD	1.274	0	Inf	0	FALSE
CPI-SS09E3F5044	curated	EFNA5_EPHA5	simple	P52803	simple	P54756	EFNA5	EPHA5	FALSE	FALSE	TRUE	FALSE	endo.ECs	NeuronE.6	endo.ECs	NeuronE.6	endo	NeuronE	ADAD	1.284	0	Inf	0	FALSE
CPI-SS09E3F5044	curated	EFNA5_EPHA5	simple	P52803	simple	P54756	EFNA5	EPHA5	FALSE	FALSE	TRUE	FALSE	endo.ECs	NeuronE.6	endo.ECs	NeuronE.6	endo	NeuronE	Pre-sympt	1.163	0.018	1.74473	1	FALSE
CPI-SS09E3F5044	curated	EFNA5_EPHA5	simple	P52803	simple	P54756	EFNA5	EPHA5	FALSE	FALSE	TRUE	FALSE	endo.ECs	NeuronE.6	endo.ECs	NeuronE.6	endo	NeuronE	TREM2	1.255	0	Inf	0	FALSE
CPI-SS09E3F5044	curated	EFNA5_EPHA5	simple	P52803	simple	P54756	EFNA5	EPHA5	FALSE	FALSE	TRUE	FALSE	endo.ECs	NeuronI.3	endo.ECs	NeuronI.3	endo	NeuronI	TREM2	0.854	0	Inf	0	FALSE
CPI-SS09E3F5044	curated	EFNA5_EPHA5	simple	P52803	simple	P54756	EFNA5	EPHA5	FALSE	FALSE	TRUE	FALSE	endo.ECs	NeuronI.5	endo.ECs	NeuronI.5	endo	NeuronI	TREM2	0.917	0	Inf	0	FALSE
CPI-SS09E3F5044	curated	EFNA5_EPHA5	simple	P52803	simple	P54756	EFNA5	EPHA5	FALSE	FALSE	TRUE	FALSE	endo.FLCs	Astro.1	endo.FLCs	Astro.1	endo	Astro	sAD	0.75	0	Inf	0	FALSE
CPI-SS09E3F5044	curated	EFNA5_EPHA5	simple	P52803	simple	P54756	EFNA5	EPHA5	FALSE	FALSE	TRUE	FALSE	endo.FLCs	Astro.3	endo.FLCs	Astro.3	endo	Astro	sAD	0.758	0	Inf	0	FALSE
CPI-SS09E3F5044	curated	EFNA5_EPHA5	simple	P52803	simple	P54756	EFNA5	EPHA5	FALSE	FALSE	TRUE	FALSE	endo.FLCs	Astro.4	endo.FLCs	Astro.4	endo	Astro	ADAD	1.385	0	Inf	0	FALSE
CPI-SS09E3F5044	curated	EFNA5_EPHA5	simple	P52803	simple	P54756	EFNA5	EPHA5	FALSE	FALSE	TRUE	FALSE	endo.FLCs	Astro.4	endo.FLCs	Astro.4	endo	Astro	sAD	1.167	0.036	1.4437	1	FALSE
CPI-SS09E3F5044	curated	EFNA5_EPHA5	simple	P52803	simple	P54756	EFNA5	EPHA5	FALSE	FALSE	TRUE	FALSE	endo.FLCs	Micro.6	endo.FLCs	Micro.6	endo	Micro	sAD	0.767	0	Inf	0	FALSE
CPI-SS09E3F5044	curated	EFNA5_EPHA5	simple	P52803	simple	P54756	EFNA5	EPHA5	FALSE	FALSE	TRUE	FALSE	endo.FLCs	NeuronE.0	endo.FLCs	NeuronE.0	endo	NeuronE	ADAD	1.318	0	Inf	0	FALSE
CPI-SS09E3F5044	curated	EFNA5_EPHA5	simple	P52803	simple	P54756	EFNA5	EPHA5	FALSE	FALSE	TRUE	FALSE	endo.FLCs	NeuronE.0	endo.FLCs	NeuronE.0	endo	NeuronE	Control	1.014	0	Inf	0	FALSE
CPI-SS09E3F5044	curated	EFNA5_EPHA5	simple	P52803	simple	P54756	EFNA5	EPHA5	FALSE	FALSE	TRUE	FALSE	endo.FLCs	NeuronE.0	endo.FLCs	NeuronE.0	endo	NeuronE	sAD	1.255	0	Inf	0	FALSE
CPI-SS09E3F5044	curated	EFNA5_EPHA5	simple	P52803	simple	P54756	EFNA5	EPHA5	FALSE	FALSE	TRUE	FALSE	endo.FLCs	NeuronE.0	endo.FLCs	NeuronE.0	endo	NeuronE	TREM2	1.124	0	Inf	0	FALSE
CPI-SS09E3F5044	curated	EFNA5_EPHA5	simple	P52803	simple	P54756	EFNA5	EPHA5	FALSE	FALSE	TRUE	FALSE	endo.FLCs	NeuronE.1	endo.FLCs	NeuronE.1	endo	NeuronE	Control	0.814	0	Inf	0	FALSE
CPI-SS09E3F5044	curated	EFNA5_EPHA5	simple	P52803	simple	P54756	EFNA5	EPHA5	FALSE	FALSE	TRUE	FALSE	endo.FLCs	NeuronE.1	endo.FLCs	NeuronE.1	endo	NeuronE	sAD	0.985	0	Inf	0	FALSE
CPI-SS09E3F5044	curated	EFNA5_EPHA5	simple	P52803	simple	P54756	EFNA5	EPHA5	FALSE	FALSE	TRUE	FALSE	endo.FLCs	NeuronE.1	endo.FLCs	NeuronE.1	endo	NeuronE	TREM2	0.897	0	Inf	0	FALSE
CPI-SS09E3F5044	curated	EFNA5_EPHA5	simple	P52803	simple	P54756	EFNA5	EPHA5	FALSE	FALSE	TRUE	FALSE	endo.FLCs	NeuronE.2	endo.FLCs	NeuronE.2	endo	NeuronE	Control	0.767	0	Inf	0	FALSE
CPI-SS09E3F5044	curated	EFNA5_EPHA5	simple	P52803	simple	P54756	EFNA5	EPHA5	FALSE	FALSE	TRUE	FALSE	endo.FLCs	NeuronE.2	endo.FLCs	NeuronE.2	endo	NeuronE	sAD	1.03	0	Inf	0	FALSE
CPI-SS09E3F5044	curated	EFNA5_EPHA5	simple	P52803	simple	P54756	EFNA5	EPHA5	FALSE	FALSE	TRUE	FALSE	endo.FLCs	NeuronE.2	endo.FLCs	NeuronE.2	endo	NeuronE	TREM2	0.952	0	Inf	0	FALSE
CPI-SS09E3F5044	curated	EFNA5_EPHA5	simple	P52803	simple	P54756	EFNA5	EPHA5	FALSE	FALSE	TRUE	FALSE	endo.FLCs	NeuronE.6	endo.FLCs	NeuronE.6	endo	NeuronE	ADAD	1.974	0	Inf	0	FALSE
CPI-SS09E3F5044	curated	EFNA5_EPHA5	simple	P52803	simple	P54756	EFNA5	EPHA5	FALSE	FALSE	TRUE	FALSE	endo.FLCs	NeuronE.6	endo.FLCs	NeuronE.6	endo	NeuronE	Control	1.38	0	Inf	0	FALSE
CPI-SS09E3F5044	curated	EFNA5_EPHA5	simple	P52803	simple	P54756	EFNA5	EPHA5	FALSE	FALSE	TRUE	FALSE	endo.FLCs	NeuronE.6	endo.FLCs	NeuronE.6	endo	NeuronE	Pre-sympt	1.538	0.018	1.74473	1	FALSE
CPI-SS09E3F5044	curated	EFNA5_EPHA5	simple	P52803	simple	P54756	EFNA5	EPHA5	FALSE	FALSE	TRUE	FALSE	endo.FLCs	NeuronE.6	endo.FLCs	NeuronE.6	endo	NeuronE	sAD	1.41	0	Inf	0	FALSE
CPI-SS09E3F5044	curated	EFNA5_EPHA5	simple	P52803	simple	P54756	EFNA5	EPHA5	FALSE	FALSE	TRUE	FALSE	endo.FLCs	NeuronE.6	endo.FLCs	NeuronE.6	endo	NeuronE	TREM2	1.721	0	Inf	0	FALSE
CPI-SS09E3F5044	curated	EFNA5_EPHA5	simple	P52803	simple	P54756	EFNA5	EPHA5	FALSE	FALSE	TRUE	FALSE	endo.FLCs	NeuronI.3	endo.FLCs	NeuronI.3	endo	NeuronI	ADAD	1.346	0	Inf	0	FALSE
CPI-SS09E3F5044	curated	EFNA5_EPHA5	simple	P52803	simple	P54756	EFNA5	EPHA5	FALSE	FALSE	TRUE	FALSE	endo.FLCs	NeuronI.3	endo.FLCs	NeuronI.3	endo	NeuronI	Control	1.011	0	Inf	0	FALSE
CPI-SS09E3F5044	curated	EFNA5_EPHA5	simple	P52803	simple	P54756	EFNA5	EPHA5	FALSE	FALSE	TRUE	FALSE	endo.FLCs	NeuronI.3	endo.FLCs	NeuronI.3	endo	NeuronI	sAD	1.226	0	Inf	0	FALSE
CPI-SS09E3F5044	curated	EFNA5_EPHA5	simple	P52803	simple	P54756	EFNA5	EPHA5	FALSE	FALSE	TRUE	FALSE	endo.FLCs	NeuronI.3	endo.FLCs	NeuronI.3	endo	NeuronI	TREM2	1.32	0	Inf	0	FALSE
CPI-SS09E3F5044	curated	EFNA5_EPHA5	simple	P52803	simple	P54756	EFNA5	EPHA5	FALSE	FALSE	TRUE	FALSE	endo.FLCs	NeuronI.4	endo.FLCs	NeuronI.4	endo	NeuronI	Control	0.755	0	Inf	0	FALSE
CPI-SS09E3F5044	curated	EFNA5_EPHA5	simple	P52803	simple	P54756	EFNA5	EPHA5	FALSE	FALSE	TRUE	FALSE	endo.FLCs	NeuronI.4	endo.FLCs	NeuronI.4	endo	NeuronI	sAD	0.944	0	Inf	0	FALSE
CPI-SS09E3F5044	curated	EFNA5_EPHA5	simple	P52803	simple	P54756	EFNA5	EPHA5	FALSE	FALSE	TRUE	FALSE	endo.FLCs	NeuronI.4	endo.FLCs	NeuronI.4	endo	NeuronI	TREM2	0.935	0	Inf	0	FALSE
CPI-SS09E3F5044	curated	EFNA5_EPHA5	simple	P52803	simple	P54756	EFNA5	EPHA5	FALSE	FALSE	TRUE	FALSE	endo.FLCs	NeuronI.5	endo.FLCs	NeuronI.5	endo	NeuronI	ADAD	1.562	0	Inf	0	FALSE
CPI-SS09E3F5044	curated	EFNA5_EPHA5	simple	P52803	simple	P54756	EFNA5	EPHA5	FALSE	FALSE	TRUE	FALSE	endo.FLCs	NeuronI.5	endo.FLCs	NeuronI.5	endo	NeuronI	Control	1.216	0	Inf	0	FALSE
CPI-SS09E3F5044	curated	EFNA5_EPHA5	simple	P52803	simple	P54756	EFNA5	EPHA5	FALSE	FALSE	TRUE	FALSE	endo.FLCs	NeuronI.5	endo.FLCs	NeuronI.5	endo	NeuronI	sAD	1.365	0	Inf	0	FALSE
CPI-SS09E3F5044	curated	EFNA5_EPHA5	simple	P52803	simple	P54756	EFNA5	EPHA5	FALSE	FALSE	TRUE	FALSE	endo.FLCs	NeuronI.5	endo.FLCs	NeuronI.5	endo	NeuronI	TREM2	1.384	0	Inf	0	FALSE
CPI-SS09E3F5044	curated	EFNA5_EPHA5	simple	P52803	simple	P54756	EFNA5	EPHA5	FALSE	FALSE	TRUE	FALSE	endo.FLCs	OPC.0	endo.FLCs	OPC.0	endo	OPC	Control	0.579	0.035	1.45593	1	FALSE
CPI-SS09E3F5044	curated	EFNA5_EPHA5	simple	P52803	simple	P54756	EFNA5	EPHA5	FALSE	FALSE	TRUE	FALSE	endo.FLCs	OPC.0	endo.FLCs	OPC.0	endo	OPC	sAD	0.811	0	Inf	0	FALSE
CPI-SS09E3F5044	curated	EFNA5_EPHA5	simple	P52803	simple	P54756	EFNA5	EPHA5	FALSE	FALSE	TRUE	FALSE	endo.FLCs	OPC.1	endo.FLCs	OPC.1	endo	OPC	Control	0.606	0.035	1.45593	1	FALSE
CPI-SS09E3F5044	curated	EFNA5_EPHA5	simple	P52803	simple	P54756	EFNA5	EPHA5	FALSE	FALSE	TRUE	FALSE	endo.FLCs	OPC.1	endo.FLCs	OPC.1	endo	OPC	sAD	0.849	0	Inf	0	FALSE
CPI-SS09E3F5044	curated	EFNA5_EPHA5	simple	P52803	simple	P54756	EFNA5	EPHA5	FALSE	FALSE	TRUE	FALSE	endo.FLCs	OPC.1	endo.FLCs	OPC.1	endo	OPC	TREM2	0.918	0	Inf	0	FALSE
CPI-SS09E3F5044	curated	EFNA5_EPHA5	simple	P52803	simple	P54756	EFNA5	EPHA5	FALSE	FALSE	TRUE	FALSE	endo.FLCs	OPC.2	endo.FLCs	OPC.2	endo	OPC	sAD	0.763	0	Inf	0	FALSE
CPI-SS09E3F5044	curated	EFNA5_EPHA5	simple	P52803	simple	P54756	EFNA5	EPHA5	FALSE	FALSE	TRUE	FALSE	endo.FLCs	OPC.3	endo.FLCs	OPC.3	endo	OPC	sAD	0.774	0	Inf	0	FALSE
CPI-SS09E3F5044	curated	EFNA5_EPHA5	simple	P52803	simple	P54756	EFNA5	EPHA5	FALSE	FALSE	TRUE	FALSE	endo.FLCs	OPC.5	endo.FLCs	OPC.5	endo	OPC	sAD	1.167	0	Inf	0	FALSE
CPI-SS09E3F5044	curated	EFNA5_EPHA5	simple	P52803	simple	P54756	EFNA5	EPHA5	FALSE	FALSE	TRUE	FALSE	endo.VSMC	Astro.3	endo.VSMC	Astro.3	endo	Astro	sAD	0.424	0.036	1.4437	1	FALSE
CPI-SS09E3F5044	curated	EFNA5_EPHA5	simple	P52803	simple	P54756	EFNA5	EPHA5	FALSE	FALSE	TRUE	FALSE	endo.VSMC	Astro.4	endo.VSMC	Astro.4	endo	Astro	sAD	0.833	0.036	1.4437	1	FALSE
CPI-SS09E3F5044	curated	EFNA5_EPHA5	simple	P52803	simple	P54756	EFNA5	EPHA5	FALSE	FALSE	TRUE	FALSE	endo.VSMC	Micro.6	endo.VSMC	Micro.6	endo	Micro	sAD	0.433	0.018	1.74473	1	FALSE
CPI-SS09E3F5044	curated	EFNA5_EPHA5	simple	P52803	simple	P54756	EFNA5	EPHA5	FALSE	FALSE	TRUE	FALSE	endo.VSMC	NeuronE.0	endo.VSMC	NeuronE.0	endo	NeuronE	Control	0.91	0	Inf	0	FALSE
CPI-SS09E3F5044	curated	EFNA5_EPHA5	simple	P52803	simple	P54756	EFNA5	EPHA5	FALSE	FALSE	TRUE	FALSE	endo.VSMC	NeuronE.0	endo.VSMC	NeuronE.0	endo	NeuronE	sAD	0.922	0	Inf	0	FALSE
CPI-SS09E3F5044	curated	EFNA5_EPHA5	simple	P52803	simple	P54756	EFNA5	EPHA5	FALSE	FALSE	TRUE	FALSE	endo.VSMC	NeuronE.0	endo.VSMC	NeuronE.0	endo	NeuronE	TREM2	0.899	0.018	1.74473	1	FALSE
CPI-SS09E3F5044	curated	EFNA5_EPHA5	simple	P52803	simple	P54756	EFNA5	EPHA5	FALSE	FALSE	TRUE	FALSE	endo.VSMC	NeuronE.1	endo.VSMC	NeuronE.1	endo	NeuronE	Control	0.71	0	Inf	0	FALSE
CPI-SS09E3F5044	curated	EFNA5_EPHA5	simple	P52803	simple	P54756	EFNA5	EPHA5	FALSE	FALSE	TRUE	FALSE	endo.VSMC	NeuronE.1	endo.VSMC	NeuronE.1	endo	NeuronE	sAD	0.652	0	Inf	0	FALSE
CPI-SS09E3F5044	curated	EFNA5_EPHA5	simple	P52803	simple	P54756	EFNA5	EPHA5	FALSE	FALSE	TRUE	FALSE	endo.VSMC	NeuronE.2	endo.VSMC	NeuronE.2	endo	NeuronE	Control	0.662	0.036	1.4437	1	FALSE
CPI-SS09E3F5044	curated	EFNA5_EPHA5	simple	P52803	simple	P54756	EFNA5	EPHA5	FALSE	FALSE	TRUE	FALSE	endo.VSMC	NeuronE.2	endo.VSMC	NeuronE.2	endo	NeuronE	sAD	0.697	0	Inf	0	FALSE
CPI-SS09E3F5044	curated	EFNA5_EPHA5	simple	P52803	simple	P54756	EFNA5	EPHA5	FALSE	FALSE	TRUE	FALSE	endo.VSMC	NeuronE.6	endo.VSMC	NeuronE.6	endo	NeuronE	ADAD	1.629	0	Inf	0	FALSE
CPI-SS09E3F5044	curated	EFNA5_EPHA5	simple	P52803	simple	P54756	EFNA5	EPHA5	FALSE	FALSE	TRUE	FALSE	endo.VSMC	NeuronE.6	endo.VSMC	NeuronE.6	endo	NeuronE	Control	1.276	0	Inf	0	FALSE
CPI-SS09E3F5044	curated	EFNA5_EPHA5	simple	P52803	simple	P54756	EFNA5	EPHA5	FALSE	FALSE	TRUE	FALSE	endo.VSMC	NeuronE.6	endo.VSMC	NeuronE.6	endo	NeuronE	sAD	1.076	0	Inf	0	FALSE
CPI-SS09E3F5044	curated	EFNA5_EPHA5	simple	P52803	simple	P54756	EFNA5	EPHA5	FALSE	FALSE	TRUE	FALSE	endo.VSMC	NeuronE.6	endo.VSMC	NeuronE.6	endo	NeuronE	TREM2	1.496	0	Inf	0	FALSE
CPI-SS09E3F5044	curated	EFNA5_EPHA5	simple	P52803	simple	P54756	EFNA5	EPHA5	FALSE	FALSE	TRUE	FALSE	endo.VSMC	NeuronI.3	endo.VSMC	NeuronI.3	endo	NeuronI	Control	0.907	0	Inf	0	FALSE
CPI-SS09E3F5044	curated	EFNA5_EPHA5	simple	P52803	simple	P54756	EFNA5	EPHA5	FALSE	FALSE	TRUE	FALSE	endo.VSMC	NeuronI.3	endo.VSMC	NeuronI.3	endo	NeuronI	sAD	0.893	0	Inf	0	FALSE
CPI-SS09E3F5044	curated	EFNA5_EPHA5	simple	P52803	simple	P54756	EFNA5	EPHA5	FALSE	FALSE	TRUE	FALSE	endo.VSMC	NeuronI.3	endo.VSMC	NeuronI.3	endo	NeuronI	TREM2	1.096	0	Inf	0	FALSE
CPI-SS09E3F5044	curated	EFNA5_EPHA5	simple	P52803	simple	P54756	EFNA5	EPHA5	FALSE	FALSE	TRUE	FALSE	endo.VSMC	NeuronI.4	endo.VSMC	NeuronI.4	endo	NeuronI	Control	0.65	0.036	1.4437	1	FALSE
CPI-SS09E3F5044	curated	EFNA5_EPHA5	simple	P52803	simple	P54756	EFNA5	EPHA5	FALSE	FALSE	TRUE	FALSE	endo.VSMC	NeuronI.4	endo.VSMC	NeuronI.4	endo	NeuronI	sAD	0.611	0	Inf	0	FALSE
CPI-SS09E3F5044	curated	EFNA5_EPHA5	simple	P52803	simple	P54756	EFNA5	EPHA5	FALSE	FALSE	TRUE	FALSE	endo.VSMC	NeuronI.5	endo.VSMC	NeuronI.5	endo	NeuronI	ADAD	1.217	0.018	1.74473	1	FALSE
CPI-SS09E3F5044	curated	EFNA5_EPHA5	simple	P52803	simple	P54756	EFNA5	EPHA5	FALSE	FALSE	TRUE	FALSE	endo.VSMC	NeuronI.5	endo.VSMC	NeuronI.5	endo	NeuronI	Control	1.112	0	Inf	0	FALSE
CPI-SS09E3F5044	curated	EFNA5_EPHA5	simple	P52803	simple	P54756	EFNA5	EPHA5	FALSE	FALSE	TRUE	FALSE	endo.VSMC	NeuronI.5	endo.VSMC	NeuronI.5	endo	NeuronI	sAD	1.032	0	Inf	0	FALSE
CPI-SS09E3F5044	curated	EFNA5_EPHA5	simple	P52803	simple	P54756	EFNA5	EPHA5	FALSE	FALSE	TRUE	FALSE	endo.VSMC	NeuronI.5	endo.VSMC	NeuronI.5	endo	NeuronI	TREM2	1.159	0	Inf	0	FALSE
CPI-SS09E3F5044	curated	EFNA5_EPHA5	simple	P52803	simple	P54756	EFNA5	EPHA5	FALSE	FALSE	TRUE	FALSE	endo.VSMC	OPC.0	endo.VSMC	OPC.0	endo	OPC	sAD	0.477	0.018	1.74473	1	FALSE
CPI-SS09E3F5044	curated	EFNA5_EPHA5	simple	P52803	simple	P54756	EFNA5	EPHA5	FALSE	FALSE	TRUE	FALSE	endo.VSMC	OPC.1	endo.VSMC	OPC.1	endo	OPC	sAD	0.516	0.018	1.74473	1	FALSE
CPI-SS09E3F5044	curated	EFNA5_EPHA5	simple	P52803	simple	P54756	EFNA5	EPHA5	FALSE	FALSE	TRUE	FALSE	endo.VSMC	OPC.5	endo.VSMC	OPC.5	endo	OPC	sAD	0.833	0	Inf	0	FALSE
CPI-SS09E3F5044	curated	EFNA5_EPHA5	simple	P52803	simple	P54756	EFNA5	EPHA5	FALSE	FALSE	TRUE	FALSE	Micro.2	NeuronE.0	Micro.2	NeuronE.0	Micro	NeuronE	sAD	0.664	0	Inf	0	FALSE
CPI-SS09E3F5044	curated	EFNA5_EPHA5	simple	P52803	simple	P54756	EFNA5	EPHA5	FALSE	FALSE	TRUE	FALSE	Micro.2	NeuronE.1	Micro.2	NeuronE.1	Micro	NeuronE	sAD	0.394	0	Inf	0	FALSE
CPI-SS09E3F5044	curated	EFNA5_EPHA5	simple	P52803	simple	P54756	EFNA5	EPHA5	FALSE	FALSE	TRUE	FALSE	Micro.2	NeuronE.2	Micro.2	NeuronE.2	Micro	NeuronE	sAD	0.439	0	Inf	0	FALSE
CPI-SS09E3F5044	curated	EFNA5_EPHA5	simple	P52803	simple	P54756	EFNA5	EPHA5	FALSE	FALSE	TRUE	FALSE	Micro.2	NeuronE.6	Micro.2	NeuronE.6	Micro	NeuronE	sAD	0.818	0	Inf	0	FALSE
CPI-SS09E3F5044	curated	EFNA5_EPHA5	simple	P52803	simple	P54756	EFNA5	EPHA5	FALSE	FALSE	TRUE	FALSE	Micro.2	NeuronI.3	Micro.2	NeuronI.3	Micro	NeuronI	sAD	0.635	0	Inf	0	FALSE
CPI-SS09E3F5044	curated	EFNA5_EPHA5	simple	P52803	simple	P54756	EFNA5	EPHA5	FALSE	FALSE	TRUE	FALSE	Micro.2	NeuronI.4	Micro.2	NeuronI.4	Micro	NeuronI	sAD	0.353	0	Inf	0	FALSE
CPI-SS09E3F5044	curated	EFNA5_EPHA5	simple	P52803	simple	P54756	EFNA5	EPHA5	FALSE	FALSE	TRUE	FALSE	Micro.2	NeuronI.5	Micro.2	NeuronI.5	Micro	NeuronI	sAD	0.774	0	Inf	0	FALSE
CPI-SS09E3F5044	curated	EFNA5_EPHA5	simple	P52803	simple	P54756	EFNA5	EPHA5	FALSE	FALSE	TRUE	FALSE	Micro.2	OPC.5	Micro.2	OPC.5	Micro	OPC	sAD	0.575	0	Inf	0	FALSE
CPI-SS09E3F5044	curated	EFNA5_EPHA5	simple	P52803	simple	P54756	EFNA5	EPHA5	FALSE	FALSE	TRUE	FALSE	Micro.3	NeuronE.6	Micro.3	NeuronE.6	Micro	NeuronE	TREM2	1.164	0	Inf	0	FALSE
CPI-SS09E3F5044	curated	EFNA5_EPHA5	simple	P52803	simple	P54756	EFNA5	EPHA5	FALSE	FALSE	TRUE	FALSE	Micro.3	NeuronI.5	Micro.3	NeuronI.5	Micro	NeuronI	TREM2	0.826	0.018	1.74473	1	FALSE
CPI-SS09E3F5044	curated	EFNA5_EPHA5	simple	P52803	simple	P54756	EFNA5	EPHA5	FALSE	FALSE	TRUE	FALSE	Micro.4	Astro.4	Micro.4	Astro.4	Micro	Astro	sAD	0.625	0.036	1.4437	1	FALSE
CPI-SS09E3F5044	curated	EFNA5_EPHA5	simple	P52803	simple	P54756	EFNA5	EPHA5	FALSE	FALSE	TRUE	FALSE	Micro.5	NeuronE.0	Micro.5	NeuronE.0	Micro	NeuronE	sAD	0.663	0	Inf	0	FALSE
CPI-SS09E3F5044	curated	EFNA5_EPHA5	simple	P52803	simple	P54756	EFNA5	EPHA5	FALSE	FALSE	TRUE	FALSE	Micro.5	NeuronE.2	Micro.5	NeuronE.2	Micro	NeuronE	sAD	0.438	0.018	1.74473	1	FALSE
CPI-SS09E3F5044	curated	EFNA5_EPHA5	simple	P52803	simple	P54756	EFNA5	EPHA5	FALSE	FALSE	TRUE	FALSE	Micro.5	NeuronE.6	Micro.5	NeuronE.6	Micro	NeuronE	Pre-sympt	1.101	0.036	1.4437	1	FALSE
CPI-SS09E3F5044	curated	EFNA5_EPHA5	simple	P52803	simple	P54756	EFNA5	EPHA5	FALSE	FALSE	TRUE	FALSE	Micro.5	NeuronE.6	Micro.5	NeuronE.6	Micro	NeuronE	sAD	0.818	0	Inf	0	FALSE
CPI-SS09E3F5044	curated	EFNA5_EPHA5	simple	P52803	simple	P54756	EFNA5	EPHA5	FALSE	FALSE	TRUE	FALSE	Micro.5	NeuronI.3	Micro.5	NeuronI.3	Micro	NeuronI	sAD	0.634	0	Inf	0	FALSE
CPI-SS09E3F5044	curated	EFNA5_EPHA5	simple	P52803	simple	P54756	EFNA5	EPHA5	FALSE	FALSE	TRUE	FALSE	Micro.5	NeuronI.5	Micro.5	NeuronI.5	Micro	NeuronI	sAD	0.773	0	Inf	0	FALSE
CPI-SS09E3F5044	curated	EFNA5_EPHA5	simple	P52803	simple	P54756	EFNA5	EPHA5	FALSE	FALSE	TRUE	FALSE	Micro.5	OPC.5	Micro.5	OPC.5	Micro	OPC	sAD	0.575	0.018	1.74473	1	FALSE
CPI-SS09E3F5044	curated	EFNA5_EPHA5	simple	P52803	simple	P54756	EFNA5	EPHA5	FALSE	FALSE	TRUE	FALSE	Micro.6	Astro.3	Micro.6	Astro.3	Micro	Astro	Control	0.686	0.017	1.76955	1	FALSE
CPI-SS09E3F5044	curated	EFNA5_EPHA5	simple	P52803	simple	P54756	EFNA5	EPHA5	FALSE	FALSE	TRUE	FALSE	Micro.6	Astro.4	Micro.6	Astro.4	Micro	Astro	ADAD	1.137	0	Inf	0	FALSE
CPI-SS09E3F5044	curated	EFNA5_EPHA5	simple	P52803	simple	P54756	EFNA5	EPHA5	FALSE	FALSE	TRUE	FALSE	Micro.6	Astro.4	Micro.6	Astro.4	Micro	Astro	sAD	0.713	0.036	1.4437	1	FALSE
CPI-SS09E3F5044	curated	EFNA5_EPHA5	simple	P52803	simple	P54756	EFNA5	EPHA5	FALSE	FALSE	TRUE	FALSE	Micro.6	endo.FLCs	Micro.6	endo.FLCs	Micro	endo	Control	0.656	0.017	1.76955	1	FALSE
CPI-SS09E3F5044	curated	EFNA5_EPHA5	simple	P52803	simple	P54756	EFNA5	EPHA5	FALSE	FALSE	TRUE	FALSE	Micro.6	Micro.6	Micro.6	Micro.6	Micro	Micro	Control	0.698	0.035	1.45593	1	FALSE
CPI-SS09E3F5044	curated	EFNA5_EPHA5	simple	P52803	simple	P54756	EFNA5	EPHA5	FALSE	FALSE	TRUE	FALSE	Micro.6	NeuronE.0	Micro.6	NeuronE.0	Micro	NeuronE	ADAD	1.07	0.018	1.74473	1	FALSE
CPI-SS09E3F5044	curated	EFNA5_EPHA5	simple	P52803	simple	P54756	EFNA5	EPHA5	FALSE	FALSE	TRUE	FALSE	Micro.6	NeuronE.0	Micro.6	NeuronE.0	Micro	NeuronE	Control	1.17	0	Inf	0	FALSE
CPI-SS09E3F5044	curated	EFNA5_EPHA5	simple	P52803	simple	P54756	EFNA5	EPHA5	FALSE	FALSE	TRUE	FALSE	Micro.6	NeuronE.0	Micro.6	NeuronE.0	Micro	NeuronE	Pre-sympt	1.043	0	Inf	0	FALSE
CPI-SS09E3F5044	curated	EFNA5_EPHA5	simple	P52803	simple	P54756	EFNA5	EPHA5	FALSE	FALSE	TRUE	FALSE	Micro.6	NeuronE.0	Micro.6	NeuronE.0	Micro	NeuronE	sAD	0.801	0	Inf	0	FALSE
CPI-SS09E3F5044	curated	EFNA5_EPHA5	simple	P52803	simple	P54756	EFNA5	EPHA5	FALSE	FALSE	TRUE	FALSE	Micro.6	NeuronE.1	Micro.6	NeuronE.1	Micro	NeuronE	Control	0.971	0.017	1.76955	1	FALSE
CPI-SS09E3F5044	curated	EFNA5_EPHA5	simple	P52803	simple	P54756	EFNA5	EPHA5	FALSE	FALSE	TRUE	FALSE	Micro.6	NeuronE.1	Micro.6	NeuronE.1	Micro	NeuronE	Pre-sympt	0.774	0.017	1.76955	1	FALSE
CPI-SS09E3F5044	curated	EFNA5_EPHA5	simple	P52803	simple	P54756	EFNA5	EPHA5	FALSE	FALSE	TRUE	FALSE	Micro.6	NeuronE.1	Micro.6	NeuronE.1	Micro	NeuronE	sAD	0.531	0	Inf	0	FALSE
CPI-SS09E3F5044	curated	EFNA5_EPHA5	simple	P52803	simple	P54756	EFNA5	EPHA5	FALSE	FALSE	TRUE	FALSE	Micro.6	NeuronE.2	Micro.6	NeuronE.2	Micro	NeuronE	Control	0.923	0.017	1.76955	1	FALSE
CPI-SS09E3F5044	curated	EFNA5_EPHA5	simple	P52803	simple	P54756	EFNA5	EPHA5	FALSE	FALSE	TRUE	FALSE	Micro.6	NeuronE.2	Micro.6	NeuronE.2	Micro	NeuronE	sAD	0.576	0	Inf	0	FALSE
CPI-SS09E3F5044	curated	EFNA5_EPHA5	simple	P52803	simple	P54756	EFNA5	EPHA5	FALSE	FALSE	TRUE	FALSE	Micro.6	NeuronE.6	Micro.6	NeuronE.6	Micro	NeuronE	ADAD	1.727	0	Inf	0	FALSE
CPI-SS09E3F5044	curated	EFNA5_EPHA5	simple	P52803	simple	P54756	EFNA5	EPHA5	FALSE	FALSE	TRUE	FALSE	Micro.6	NeuronE.6	Micro.6	NeuronE.6	Micro	NeuronE	Control	1.537	0	Inf	0	FALSE
CPI-SS09E3F5044	curated	EFNA5_EPHA5	simple	P52803	simple	P54756	EFNA5	EPHA5	FALSE	FALSE	TRUE	FALSE	Micro.6	NeuronE.6	Micro.6	NeuronE.6	Micro	NeuronE	Pre-sympt	1.379	0	Inf	0	FALSE
CPI-SS09E3F5044	curated	EFNA5_EPHA5	simple	P52803	simple	P54756	EFNA5	EPHA5	FALSE	FALSE	TRUE	FALSE	Micro.6	NeuronE.6	Micro.6	NeuronE.6	Micro	NeuronE	sAD	0.955	0	Inf	0	FALSE
CPI-SS09E3F5044	curated	EFNA5_EPHA5	simple	P52803	simple	P54756	EFNA5	EPHA5	FALSE	FALSE	TRUE	FALSE	Micro.6	NeuronE.6	Micro.6	NeuronE.6	Micro	NeuronE	TREM2	1.508	0	Inf	0	FALSE
CPI-SS09E3F5044	curated	EFNA5_EPHA5	simple	P52803	simple	P54756	EFNA5	EPHA5	FALSE	FALSE	TRUE	FALSE	Micro.6	NeuronI.3	Micro.6	NeuronI.3	Micro	NeuronI	ADAD	1.098	0	Inf	0	FALSE
CPI-SS09E3F5044	curated	EFNA5_EPHA5	simple	P52803	simple	P54756	EFNA5	EPHA5	FALSE	FALSE	TRUE	FALSE	Micro.6	NeuronI.3	Micro.6	NeuronI.3	Micro	NeuronI	Control	1.168	0	Inf	0	FALSE
CPI-SS09E3F5044	curated	EFNA5_EPHA5	simple	P52803	simple	P54756	EFNA5	EPHA5	FALSE	FALSE	TRUE	FALSE	Micro.6	NeuronI.3	Micro.6	NeuronI.3	Micro	NeuronI	Pre-sympt	1.075	0	Inf	0	FALSE
CPI-SS09E3F5044	curated	EFNA5_EPHA5	simple	P52803	simple	P54756	EFNA5	EPHA5	FALSE	FALSE	TRUE	FALSE	Micro.6	NeuronI.3	Micro.6	NeuronI.3	Micro	NeuronI	sAD	0.772	0	Inf	0	FALSE
CPI-SS09E3F5044	curated	EFNA5_EPHA5	simple	P52803	simple	P54756	EFNA5	EPHA5	FALSE	FALSE	TRUE	FALSE	Micro.6	NeuronI.3	Micro.6	NeuronI.3	Micro	NeuronI	TREM2	1.108	0	Inf	0	FALSE
CPI-SS09E3F5044	curated	EFNA5_EPHA5	simple	P52803	simple	P54756	EFNA5	EPHA5	FALSE	FALSE	TRUE	FALSE	Micro.6	NeuronI.4	Micro.6	NeuronI.4	Micro	NeuronI	Control	0.911	0.017	1.76955	1	FALSE
CPI-SS09E3F5044	curated	EFNA5_EPHA5	simple	P52803	simple	P54756	EFNA5	EPHA5	FALSE	FALSE	TRUE	FALSE	Micro.6	NeuronI.4	Micro.6	NeuronI.4	Micro	NeuronI	sAD	0.49	0	Inf	0	FALSE
CPI-SS09E3F5044	curated	EFNA5_EPHA5	simple	P52803	simple	P54756	EFNA5	EPHA5	FALSE	FALSE	TRUE	FALSE	Micro.6	NeuronI.5	Micro.6	NeuronI.5	Micro	NeuronI	ADAD	1.315	0	Inf	0	FALSE
CPI-SS09E3F5044	curated	EFNA5_EPHA5	simple	P52803	simple	P54756	EFNA5	EPHA5	FALSE	FALSE	TRUE	FALSE	Micro.6	NeuronI.5	Micro.6	NeuronI.5	Micro	NeuronI	Control	1.373	0	Inf	0	FALSE
CPI-SS09E3F5044	curated	EFNA5_EPHA5	simple	P52803	simple	P54756	EFNA5	EPHA5	FALSE	FALSE	TRUE	FALSE	Micro.6	NeuronI.5	Micro.6	NeuronI.5	Micro	NeuronI	Pre-sympt	1.15	0	Inf	0	FALSE
CPI-SS09E3F5044	curated	EFNA5_EPHA5	simple	P52803	simple	P54756	EFNA5	EPHA5	FALSE	FALSE	TRUE	FALSE	Micro.6	NeuronI.5	Micro.6	NeuronI.5	Micro	NeuronI	sAD	0.911	0	Inf	0	FALSE
CPI-SS09E3F5044	curated	EFNA5_EPHA5	simple	P52803	simple	P54756	EFNA5	EPHA5	FALSE	FALSE	TRUE	FALSE	Micro.6	NeuronI.5	Micro.6	NeuronI.5	Micro	NeuronI	TREM2	1.171	0	Inf	0	FALSE
CPI-SS09E3F5044	curated	EFNA5_EPHA5	simple	P52803	simple	P54756	EFNA5	EPHA5	FALSE	FALSE	TRUE	FALSE	Micro.6	OPC.0	Micro.6	OPC.0	Micro	OPC	Control	0.735	0.017	1.76955	1	FALSE
CPI-SS09E3F5044	curated	EFNA5_EPHA5	simple	P52803	simple	P54756	EFNA5	EPHA5	FALSE	FALSE	TRUE	FALSE	Micro.6	OPC.1	Micro.6	OPC.1	Micro	OPC	Control	0.762	0.017	1.76955	1	FALSE
CPI-SS09E3F5044	curated	EFNA5_EPHA5	simple	P52803	simple	P54756	EFNA5	EPHA5	FALSE	FALSE	TRUE	FALSE	Micro.6	OPC.1	Micro.6	OPC.1	Micro	OPC	sAD	0.395	0.036	1.4437	1	FALSE
CPI-SS09E3F5044	curated	EFNA5_EPHA5	simple	P52803	simple	P54756	EFNA5	EPHA5	FALSE	FALSE	TRUE	FALSE	Micro.6	OPC.5	Micro.6	OPC.5	Micro	OPC	sAD	0.713	0	Inf	0	FALSE
CPI-SS09E3F5044	curated	EFNA5_EPHA5	simple	P52803	simple	P54756	EFNA5	EPHA5	FALSE	FALSE	TRUE	FALSE	NeuronE.0	Astro.1	NeuronE.0	Astro.1	NeuronE	Astro	ADAD	2.634	0	Inf	0	FALSE
CPI-SS09E3F5044	curated	EFNA5_EPHA5	simple	P52803	simple	P54756	EFNA5	EPHA5	FALSE	FALSE	TRUE	FALSE	NeuronE.0	Astro.1	NeuronE.0	Astro.1	NeuronE	Astro	sAD	2.24	0	Inf	0	FALSE
CPI-SS09E3F5044	curated	EFNA5_EPHA5	simple	P52803	simple	P54756	EFNA5	EPHA5	FALSE	FALSE	TRUE	FALSE	NeuronE.0	Astro.3	NeuronE.0	Astro.3	NeuronE	Astro	ADAD	2.662	0	Inf	0	FALSE
CPI-SS09E3F5044	curated	EFNA5_EPHA5	simple	P52803	simple	P54756	EFNA5	EPHA5	FALSE	FALSE	TRUE	FALSE	NeuronE.0	Astro.3	NeuronE.0	Astro.3	NeuronE	Astro	Control	2.599	0	Inf	0	FALSE
CPI-SS09E3F5044	curated	EFNA5_EPHA5	simple	P52803	simple	P54756	EFNA5	EPHA5	FALSE	FALSE	TRUE	FALSE	NeuronE.0	Astro.3	NeuronE.0	Astro.3	NeuronE	Astro	sAD	2.248	0	Inf	0	FALSE
CPI-SS09E3F5044	curated	EFNA5_EPHA5	simple	P52803	simple	P54756	EFNA5	EPHA5	FALSE	FALSE	TRUE	FALSE	NeuronE.0	Astro.3	NeuronE.0	Astro.3	NeuronE	Astro	TREM2	2.856	0	Inf	0	FALSE
CPI-SS09E3F5044	curated	EFNA5_EPHA5	simple	P52803	simple	P54756	EFNA5	EPHA5	FALSE	FALSE	TRUE	FALSE	NeuronE.0	Astro.4	NeuronE.0	Astro.4	NeuronE	Astro	ADAD	3.062	0	Inf	0	FALSE
CPI-SS09E3F5044	curated	EFNA5_EPHA5	simple	P52803	simple	P54756	EFNA5	EPHA5	FALSE	FALSE	TRUE	FALSE	NeuronE.0	Astro.4	NeuronE.0	Astro.4	NeuronE	Astro	sAD	2.657	0	Inf	0	FALSE
CPI-SS09E3F5044	curated	EFNA5_EPHA5	simple	P52803	simple	P54756	EFNA5	EPHA5	FALSE	FALSE	TRUE	FALSE	NeuronE.0	endo.FLCs	NeuronE.0	endo.FLCs	NeuronE	endo	Control	2.569	0	Inf	0	FALSE
CPI-SS09E3F5044	curated	EFNA5_EPHA5	simple	P52803	simple	P54756	EFNA5	EPHA5	FALSE	FALSE	TRUE	FALSE	NeuronE.0	Micro.6	NeuronE.0	Micro.6	NeuronE	Micro	ADAD	2.615	0	Inf	0	FALSE
CPI-SS09E3F5044	curated	EFNA5_EPHA5	simple	P52803	simple	P54756	EFNA5	EPHA5	FALSE	FALSE	TRUE	FALSE	NeuronE.0	Micro.6	NeuronE.0	Micro.6	NeuronE	Micro	Control	2.61	0	Inf	0	FALSE
CPI-SS09E3F5044	curated	EFNA5_EPHA5	simple	P52803	simple	P54756	EFNA5	EPHA5	FALSE	FALSE	TRUE	FALSE	NeuronE.0	Micro.6	NeuronE.0	Micro.6	NeuronE	Micro	sAD	2.257	0	Inf	0	FALSE
CPI-SS09E3F5044	curated	EFNA5_EPHA5	simple	P52803	simple	P54756	EFNA5	EPHA5	FALSE	FALSE	TRUE	FALSE	NeuronE.0	Micro.6	NeuronE.0	Micro.6	NeuronE	Micro	TREM2	2.954	0	Inf	0	FALSE
CPI-SS09E3F5044	curated	EFNA5_EPHA5	simple	P52803	simple	P54756	EFNA5	EPHA5	FALSE	FALSE	TRUE	FALSE	NeuronE.0	NeuronE.0	NeuronE.0	NeuronE.0	NeuronE	NeuronE	ADAD	2.995	0	Inf	0	FALSE
CPI-SS09E3F5044	curated	EFNA5_EPHA5	simple	P52803	simple	P54756	EFNA5	EPHA5	FALSE	FALSE	TRUE	FALSE	NeuronE.0	NeuronE.0	NeuronE.0	NeuronE.0	NeuronE	NeuronE	Control	3.083	0	Inf	0	FALSE
CPI-SS09E3F5044	curated	EFNA5_EPHA5	simple	P52803	simple	P54756	EFNA5	EPHA5	FALSE	FALSE	TRUE	FALSE	NeuronE.0	NeuronE.0	NeuronE.0	NeuronE.0	NeuronE	NeuronE	Pre-sympt	2.696	0	Inf	0	FALSE
CPI-SS09E3F5044	curated	EFNA5_EPHA5	simple	P52803	simple	P54756	EFNA5	EPHA5	FALSE	FALSE	TRUE	FALSE	NeuronE.0	NeuronE.0	NeuronE.0	NeuronE.0	NeuronE	NeuronE	sAD	2.745	0	Inf	0	FALSE
CPI-SS09E3F5044	curated	EFNA5_EPHA5	simple	P52803	simple	P54756	EFNA5	EPHA5	FALSE	FALSE	TRUE	FALSE	NeuronE.0	NeuronE.0	NeuronE.0	NeuronE.0	NeuronE	NeuronE	TREM2	3.282	0	Inf	0	FALSE
CPI-SS09E3F5044	curated	EFNA5_EPHA5	simple	P52803	simple	P54756	EFNA5	EPHA5	FALSE	FALSE	TRUE	FALSE	NeuronE.0	NeuronE.1	NeuronE.0	NeuronE.1	NeuronE	NeuronE	ADAD	2.74	0	Inf	0	FALSE
CPI-SS09E3F5044	curated	EFNA5_EPHA5	simple	P52803	simple	P54756	EFNA5	EPHA5	FALSE	FALSE	TRUE	FALSE	NeuronE.0	NeuronE.1	NeuronE.0	NeuronE.1	NeuronE	NeuronE	Control	2.883	0	Inf	0	FALSE
CPI-SS09E3F5044	curated	EFNA5_EPHA5	simple	P52803	simple	P54756	EFNA5	EPHA5	FALSE	FALSE	TRUE	FALSE	NeuronE.0	NeuronE.1	NeuronE.0	NeuronE.1	NeuronE	NeuronE	Pre-sympt	2.427	0	Inf	0	FALSE
CPI-SS09E3F5044	curated	EFNA5_EPHA5	simple	P52803	simple	P54756	EFNA5	EPHA5	FALSE	FALSE	TRUE	FALSE	NeuronE.0	NeuronE.1	NeuronE.0	NeuronE.1	NeuronE	NeuronE	sAD	2.475	0	Inf	0	FALSE
CPI-SS09E3F5044	curated	EFNA5_EPHA5	simple	P52803	simple	P54756	EFNA5	EPHA5	FALSE	FALSE	TRUE	FALSE	NeuronE.0	NeuronE.1	NeuronE.0	NeuronE.1	NeuronE	NeuronE	TREM2	3.054	0	Inf	0	FALSE
CPI-SS09E3F5044	curated	EFNA5_EPHA5	simple	P52803	simple	P54756	EFNA5	EPHA5	FALSE	FALSE	TRUE	FALSE	NeuronE.0	NeuronE.2	NeuronE.0	NeuronE.2	NeuronE	NeuronE	ADAD	2.808	0	Inf	0	FALSE
CPI-SS09E3F5044	curated	EFNA5_EPHA5	simple	P52803	simple	P54756	EFNA5	EPHA5	FALSE	FALSE	TRUE	FALSE	NeuronE.0	NeuronE.2	NeuronE.0	NeuronE.2	NeuronE	NeuronE	Control	2.836	0	Inf	0	FALSE
CPI-SS09E3F5044	curated	EFNA5_EPHA5	simple	P52803	simple	P54756	EFNA5	EPHA5	FALSE	FALSE	TRUE	FALSE	NeuronE.0	NeuronE.2	NeuronE.0	NeuronE.2	NeuronE	NeuronE	Pre-sympt	2.329	0	Inf	0	FALSE
CPI-SS09E3F5044	curated	EFNA5_EPHA5	simple	P52803	simple	P54756	EFNA5	EPHA5	FALSE	FALSE	TRUE	FALSE	NeuronE.0	NeuronE.2	NeuronE.0	NeuronE.2	NeuronE	NeuronE	sAD	2.52	0	Inf	0	FALSE
CPI-SS09E3F5044	curated	EFNA5_EPHA5	simple	P52803	simple	P54756	EFNA5	EPHA5	FALSE	FALSE	TRUE	FALSE	NeuronE.0	NeuronE.2	NeuronE.0	NeuronE.2	NeuronE	NeuronE	TREM2	3.109	0	Inf	0	FALSE
CPI-SS09E3F5044	curated	EFNA5_EPHA5	simple	P52803	simple	P54756	EFNA5	EPHA5	FALSE	FALSE	TRUE	FALSE	NeuronE.0	NeuronE.6	NeuronE.0	NeuronE.6	NeuronE	NeuronE	ADAD	3.651	0	Inf	0	FALSE
CPI-SS09E3F5044	curated	EFNA5_EPHA5	simple	P52803	simple	P54756	EFNA5	EPHA5	FALSE	FALSE	TRUE	FALSE	NeuronE.0	NeuronE.6	NeuronE.0	NeuronE.6	NeuronE	NeuronE	Control	3.449	0	Inf	0	FALSE
CPI-SS09E3F5044	curated	EFNA5_EPHA5	simple	P52803	simple	P54756	EFNA5	EPHA5	FALSE	FALSE	TRUE	FALSE	NeuronE.0	NeuronE.6	NeuronE.0	NeuronE.6	NeuronE	NeuronE	Pre-sympt	3.032	0	Inf	0	FALSE
CPI-SS09E3F5044	curated	EFNA5_EPHA5	simple	P52803	simple	P54756	EFNA5	EPHA5	FALSE	FALSE	TRUE	FALSE	NeuronE.0	NeuronE.6	NeuronE.0	NeuronE.6	NeuronE	NeuronE	sAD	2.9	0	Inf	0	FALSE
CPI-SS09E3F5044	curated	EFNA5_EPHA5	simple	P52803	simple	P54756	EFNA5	EPHA5	FALSE	FALSE	TRUE	FALSE	NeuronE.0	NeuronE.6	NeuronE.0	NeuronE.6	NeuronE	NeuronE	TREM2	3.879	0	Inf	0	FALSE
CPI-SS09E3F5044	curated	EFNA5_EPHA5	simple	P52803	simple	P54756	EFNA5	EPHA5	FALSE	FALSE	TRUE	FALSE	NeuronE.0	NeuronI.3	NeuronE.0	NeuronI.3	NeuronE	NeuronI	ADAD	3.023	0	Inf	0	FALSE
CPI-SS09E3F5044	curated	EFNA5_EPHA5	simple	P52803	simple	P54756	EFNA5	EPHA5	FALSE	FALSE	TRUE	FALSE	NeuronE.0	NeuronI.3	NeuronE.0	NeuronI.3	NeuronE	NeuronI	Control	3.08	0	Inf	0	FALSE
CPI-SS09E3F5044	curated	EFNA5_EPHA5	simple	P52803	simple	P54756	EFNA5	EPHA5	FALSE	FALSE	TRUE	FALSE	NeuronE.0	NeuronI.3	NeuronE.0	NeuronI.3	NeuronE	NeuronI	Pre-sympt	2.728	0	Inf	0	FALSE
CPI-SS09E3F5044	curated	EFNA5_EPHA5	simple	P52803	simple	P54756	EFNA5	EPHA5	FALSE	FALSE	TRUE	FALSE	NeuronE.0	NeuronI.3	NeuronE.0	NeuronI.3	NeuronE	NeuronI	sAD	2.716	0	Inf	0	FALSE
CPI-SS09E3F5044	curated	EFNA5_EPHA5	simple	P52803	simple	P54756	EFNA5	EPHA5	FALSE	FALSE	TRUE	FALSE	NeuronE.0	NeuronI.3	NeuronE.0	NeuronI.3	NeuronE	NeuronI	TREM2	3.478	0	Inf	0	FALSE
CPI-SS09E3F5044	curated	EFNA5_EPHA5	simple	P52803	simple	P54756	EFNA5	EPHA5	FALSE	FALSE	TRUE	FALSE	NeuronE.0	NeuronI.4	NeuronE.0	NeuronI.4	NeuronE	NeuronI	ADAD	2.85	0	Inf	0	FALSE
CPI-SS09E3F5044	curated	EFNA5_EPHA5	simple	P52803	simple	P54756	EFNA5	EPHA5	FALSE	FALSE	TRUE	FALSE	NeuronE.0	NeuronI.4	NeuronE.0	NeuronI.4	NeuronE	NeuronI	Control	2.824	0	Inf	0	FALSE
CPI-SS09E3F5044	curated	EFNA5_EPHA5	simple	P52803	simple	P54756	EFNA5	EPHA5	FALSE	FALSE	TRUE	FALSE	NeuronE.0	NeuronI.4	NeuronE.0	NeuronI.4	NeuronE	NeuronI	Pre-sympt	2.394	0	Inf	0	FALSE
CPI-SS09E3F5044	curated	EFNA5_EPHA5	simple	P52803	simple	P54756	EFNA5	EPHA5	FALSE	FALSE	TRUE	FALSE	NeuronE.0	NeuronI.4	NeuronE.0	NeuronI.4	NeuronE	NeuronI	sAD	2.434	0	Inf	0	FALSE
CPI-SS09E3F5044	curated	EFNA5_EPHA5	simple	P52803	simple	P54756	EFNA5	EPHA5	FALSE	FALSE	TRUE	FALSE	NeuronE.0	NeuronI.4	NeuronE.0	NeuronI.4	NeuronE	NeuronI	TREM2	3.092	0	Inf	0	FALSE
CPI-SS09E3F5044	curated	EFNA5_EPHA5	simple	P52803	simple	P54756	EFNA5	EPHA5	FALSE	FALSE	TRUE	FALSE	NeuronE.0	NeuronI.5	NeuronE.0	NeuronI.5	NeuronE	NeuronI	ADAD	3.239	0	Inf	0	FALSE
CPI-SS09E3F5044	curated	EFNA5_EPHA5	simple	P52803	simple	P54756	EFNA5	EPHA5	FALSE	FALSE	TRUE	FALSE	NeuronE.0	NeuronI.5	NeuronE.0	NeuronI.5	NeuronE	NeuronI	Control	3.285	0	Inf	0	FALSE
CPI-SS09E3F5044	curated	EFNA5_EPHA5	simple	P52803	simple	P54756	EFNA5	EPHA5	FALSE	FALSE	TRUE	FALSE	NeuronE.0	NeuronI.5	NeuronE.0	NeuronI.5	NeuronE	NeuronI	Pre-sympt	2.803	0	Inf	0	FALSE
CPI-SS09E3F5044	curated	EFNA5_EPHA5	simple	P52803	simple	P54756	EFNA5	EPHA5	FALSE	FALSE	TRUE	FALSE	NeuronE.0	NeuronI.5	NeuronE.0	NeuronI.5	NeuronE	NeuronI	sAD	2.855	0	Inf	0	FALSE
CPI-SS09E3F5044	curated	EFNA5_EPHA5	simple	P52803	simple	P54756	EFNA5	EPHA5	FALSE	FALSE	TRUE	FALSE	NeuronE.0	NeuronI.5	NeuronE.0	NeuronI.5	NeuronE	NeuronI	TREM2	3.541	0	Inf	0	FALSE
CPI-SS09E3F5044	curated	EFNA5_EPHA5	simple	P52803	simple	P54756	EFNA5	EPHA5	FALSE	FALSE	TRUE	FALSE	NeuronE.0	OPC.0	NeuronE.0	OPC.0	NeuronE	OPC	ADAD	2.722	0	Inf	0	FALSE
CPI-SS09E3F5044	curated	EFNA5_EPHA5	simple	P52803	simple	P54756	EFNA5	EPHA5	FALSE	FALSE	TRUE	FALSE	NeuronE.0	OPC.0	NeuronE.0	OPC.0	NeuronE	OPC	Control	2.648	0	Inf	0	FALSE
CPI-SS09E3F5044	curated	EFNA5_EPHA5	simple	P52803	simple	P54756	EFNA5	EPHA5	FALSE	FALSE	TRUE	FALSE	NeuronE.0	OPC.0	NeuronE.0	OPC.0	NeuronE	OPC	Pre-sympt	2.237	0	Inf	0	FALSE
CPI-SS09E3F5044	curated	EFNA5_EPHA5	simple	P52803	simple	P54756	EFNA5	EPHA5	FALSE	FALSE	TRUE	FALSE	NeuronE.0	OPC.0	NeuronE.0	OPC.0	NeuronE	OPC	sAD	2.301	0	Inf	0	FALSE
CPI-SS09E3F5044	curated	EFNA5_EPHA5	simple	P52803	simple	P54756	EFNA5	EPHA5	FALSE	FALSE	TRUE	FALSE	NeuronE.0	OPC.0	NeuronE.0	OPC.0	NeuronE	OPC	TREM2	2.937	0	Inf	0	FALSE
CPI-SS09E3F5044	curated	EFNA5_EPHA5	simple	P52803	simple	P54756	EFNA5	EPHA5	FALSE	FALSE	TRUE	FALSE	NeuronE.0	OPC.1	NeuronE.0	OPC.1	NeuronE	OPC	ADAD	2.661	0	Inf	0	FALSE
CPI-SS09E3F5044	curated	EFNA5_EPHA5	simple	P52803	simple	P54756	EFNA5	EPHA5	FALSE	FALSE	TRUE	FALSE	NeuronE.0	OPC.1	NeuronE.0	OPC.1	NeuronE	OPC	Control	2.674	0	Inf	0	FALSE
CPI-SS09E3F5044	curated	EFNA5_EPHA5	simple	P52803	simple	P54756	EFNA5	EPHA5	FALSE	FALSE	TRUE	FALSE	NeuronE.0	OPC.1	NeuronE.0	OPC.1	NeuronE	OPC	Pre-sympt	2.287	0	Inf	0	FALSE
CPI-SS09E3F5044	curated	EFNA5_EPHA5	simple	P52803	simple	P54756	EFNA5	EPHA5	FALSE	FALSE	TRUE	FALSE	NeuronE.0	OPC.1	NeuronE.0	OPC.1	NeuronE	OPC	sAD	2.339	0	Inf	0	FALSE
CPI-SS09E3F5044	curated	EFNA5_EPHA5	simple	P52803	simple	P54756	EFNA5	EPHA5	FALSE	FALSE	TRUE	FALSE	NeuronE.0	OPC.1	NeuronE.0	OPC.1	NeuronE	OPC	TREM2	3.075	0	Inf	0	FALSE
CPI-SS09E3F5044	curated	EFNA5_EPHA5	simple	P52803	simple	P54756	EFNA5	EPHA5	FALSE	FALSE	TRUE	FALSE	NeuronE.0	OPC.2	NeuronE.0	OPC.2	NeuronE	OPC	ADAD	2.603	0	Inf	0	FALSE
CPI-SS09E3F5044	curated	EFNA5_EPHA5	simple	P52803	simple	P54756	EFNA5	EPHA5	FALSE	FALSE	TRUE	FALSE	NeuronE.0	OPC.2	NeuronE.0	OPC.2	NeuronE	OPC	Pre-sympt	2.244	0	Inf	0	FALSE
CPI-SS09E3F5044	curated	EFNA5_EPHA5	simple	P52803	simple	P54756	EFNA5	EPHA5	FALSE	FALSE	TRUE	FALSE	NeuronE.0	OPC.2	NeuronE.0	OPC.2	NeuronE	OPC	sAD	2.253	0	Inf	0	FALSE
CPI-SS09E3F5044	curated	EFNA5_EPHA5	simple	P52803	simple	P54756	EFNA5	EPHA5	FALSE	FALSE	TRUE	FALSE	NeuronE.0	OPC.2	NeuronE.0	OPC.2	NeuronE	OPC	TREM2	2.931	0	Inf	0	FALSE
CPI-SS09E3F5044	curated	EFNA5_EPHA5	simple	P52803	simple	P54756	EFNA5	EPHA5	FALSE	FALSE	TRUE	FALSE	NeuronE.0	OPC.3	NeuronE.0	OPC.3	NeuronE	OPC	ADAD	2.679	0	Inf	0	FALSE
CPI-SS09E3F5044	curated	EFNA5_EPHA5	simple	P52803	simple	P54756	EFNA5	EPHA5	FALSE	FALSE	TRUE	FALSE	NeuronE.0	OPC.3	NeuronE.0	OPC.3	NeuronE	OPC	Pre-sympt	2.244	0	Inf	0	FALSE
CPI-SS09E3F5044	curated	EFNA5_EPHA5	simple	P52803	simple	P54756	EFNA5	EPHA5	FALSE	FALSE	TRUE	FALSE	NeuronE.0	OPC.3	NeuronE.0	OPC.3	NeuronE	OPC	sAD	2.264	0	Inf	0	FALSE
CPI-SS09E3F5044	curated	EFNA5_EPHA5	simple	P52803	simple	P54756	EFNA5	EPHA5	FALSE	FALSE	TRUE	FALSE	NeuronE.0	OPC.3	NeuronE.0	OPC.3	NeuronE	OPC	TREM2	2.932	0	Inf	0	FALSE
CPI-SS09E3F5044	curated	EFNA5_EPHA5	simple	P52803	simple	P54756	EFNA5	EPHA5	FALSE	FALSE	TRUE	FALSE	NeuronE.0	OPC.5	NeuronE.0	OPC.5	NeuronE	OPC	ADAD	2.637	0	Inf	0	FALSE
CPI-SS09E3F5044	curated	EFNA5_EPHA5	simple	P52803	simple	P54756	EFNA5	EPHA5	FALSE	FALSE	TRUE	FALSE	NeuronE.0	OPC.5	NeuronE.0	OPC.5	NeuronE	OPC	Control	2.744	0	Inf	0	FALSE
CPI-SS09E3F5044	curated	EFNA5_EPHA5	simple	P52803	simple	P54756	EFNA5	EPHA5	FALSE	FALSE	TRUE	FALSE	NeuronE.0	OPC.5	NeuronE.0	OPC.5	NeuronE	OPC	sAD	2.657	0	Inf	0	FALSE
CPI-SS09E3F5044	curated	EFNA5_EPHA5	simple	P52803	simple	P54756	EFNA5	EPHA5	FALSE	FALSE	TRUE	FALSE	NeuronE.0	OPC.5	NeuronE.0	OPC.5	NeuronE	OPC	TREM2	2.941	0	Inf	0	FALSE
CPI-SS09E3F5044	curated	EFNA5_EPHA5	simple	P52803	simple	P54756	EFNA5	EPHA5	FALSE	FALSE	TRUE	FALSE	NeuronE.0	OPC.6	NeuronE.0	OPC.6	NeuronE	OPC	ADAD	2.725	0	Inf	0	FALSE
CPI-SS09E3F5044	curated	EFNA5_EPHA5	simple	P52803	simple	P54756	EFNA5	EPHA5	FALSE	FALSE	TRUE	FALSE	NeuronE.1	Astro.1	NeuronE.1	Astro.1	NeuronE	Astro	ADAD	2.57	0	Inf	0	FALSE
CPI-SS09E3F5044	curated	EFNA5_EPHA5	simple	P52803	simple	P54756	EFNA5	EPHA5	FALSE	FALSE	TRUE	FALSE	NeuronE.1	Astro.1	NeuronE.1	Astro.1	NeuronE	Astro	sAD	2.22	0	Inf	0	FALSE
CPI-SS09E3F5044	curated	EFNA5_EPHA5	simple	P52803	simple	P54756	EFNA5	EPHA5	FALSE	FALSE	TRUE	FALSE	NeuronE.1	Astro.3	NeuronE.1	Astro.3	NeuronE	Astro	ADAD	2.598	0	Inf	0	FALSE
CPI-SS09E3F5044	curated	EFNA5_EPHA5	simple	P52803	simple	P54756	EFNA5	EPHA5	FALSE	FALSE	TRUE	FALSE	NeuronE.1	Astro.3	NeuronE.1	Astro.3	NeuronE	Astro	Control	2.238	0	Inf	0	FALSE
CPI-SS09E3F5044	curated	EFNA5_EPHA5	simple	P52803	simple	P54756	EFNA5	EPHA5	FALSE	FALSE	TRUE	FALSE	NeuronE.1	Astro.3	NeuronE.1	Astro.3	NeuronE	Astro	sAD	2.228	0	Inf	0	FALSE
CPI-SS09E3F5044	curated	EFNA5_EPHA5	simple	P52803	simple	P54756	EFNA5	EPHA5	FALSE	FALSE	TRUE	FALSE	NeuronE.1	Astro.3	NeuronE.1	Astro.3	NeuronE	Astro	TREM2	1.968	0	Inf	0	FALSE
CPI-SS09E3F5044	curated	EFNA5_EPHA5	simple	P52803	simple	P54756	EFNA5	EPHA5	FALSE	FALSE	TRUE	FALSE	NeuronE.1	Astro.4	NeuronE.1	Astro.4	NeuronE	Astro	ADAD	2.997	0	Inf	0	FALSE
CPI-SS09E3F5044	curated	EFNA5_EPHA5	simple	P52803	simple	P54756	EFNA5	EPHA5	FALSE	FALSE	TRUE	FALSE	NeuronE.1	Astro.4	NeuronE.1	Astro.4	NeuronE	Astro	sAD	2.637	0	Inf	0	FALSE
CPI-SS09E3F5044	curated	EFNA5_EPHA5	simple	P52803	simple	P54756	EFNA5	EPHA5	FALSE	FALSE	TRUE	FALSE	NeuronE.1	endo.FLCs	NeuronE.1	endo.FLCs	NeuronE	endo	Control	2.208	0	Inf	0	FALSE
CPI-SS09E3F5044	curated	EFNA5_EPHA5	simple	P52803	simple	P54756	EFNA5	EPHA5	FALSE	FALSE	TRUE	FALSE	NeuronE.1	Micro.6	NeuronE.1	Micro.6	NeuronE	Micro	ADAD	2.551	0	Inf	0	FALSE
CPI-SS09E3F5044	curated	EFNA5_EPHA5	simple	P52803	simple	P54756	EFNA5	EPHA5	FALSE	FALSE	TRUE	FALSE	NeuronE.1	Micro.6	NeuronE.1	Micro.6	NeuronE	Micro	Control	2.249	0	Inf	0	FALSE
CPI-SS09E3F5044	curated	EFNA5_EPHA5	simple	P52803	simple	P54756	EFNA5	EPHA5	FALSE	FALSE	TRUE	FALSE	NeuronE.1	Micro.6	NeuronE.1	Micro.6	NeuronE	Micro	sAD	2.237	0	Inf	0	FALSE
CPI-SS09E3F5044	curated	EFNA5_EPHA5	simple	P52803	simple	P54756	EFNA5	EPHA5	FALSE	FALSE	TRUE	FALSE	NeuronE.1	Micro.6	NeuronE.1	Micro.6	NeuronE	Micro	TREM2	2.066	0	Inf	0	FALSE
CPI-SS09E3F5044	curated	EFNA5_EPHA5	simple	P52803	simple	P54756	EFNA5	EPHA5	FALSE	FALSE	TRUE	FALSE	NeuronE.1	NeuronE.0	NeuronE.1	NeuronE.0	NeuronE	NeuronE	ADAD	2.93	0	Inf	0	FALSE
CPI-SS09E3F5044	curated	EFNA5_EPHA5	simple	P52803	simple	P54756	EFNA5	EPHA5	FALSE	FALSE	TRUE	FALSE	NeuronE.1	NeuronE.0	NeuronE.1	NeuronE.0	NeuronE	NeuronE	Control	2.722	0	Inf	0	FALSE
CPI-SS09E3F5044	curated	EFNA5_EPHA5	simple	P52803	simple	P54756	EFNA5	EPHA5	FALSE	FALSE	TRUE	FALSE	NeuronE.1	NeuronE.0	NeuronE.1	NeuronE.0	NeuronE	NeuronE	Pre-sympt	2.044	0	Inf	0	FALSE
CPI-SS09E3F5044	curated	EFNA5_EPHA5	simple	P52803	simple	P54756	EFNA5	EPHA5	FALSE	FALSE	TRUE	FALSE	NeuronE.1	NeuronE.0	NeuronE.1	NeuronE.0	NeuronE	NeuronE	sAD	2.726	0	Inf	0	FALSE
CPI-SS09E3F5044	curated	EFNA5_EPHA5	simple	P52803	simple	P54756	EFNA5	EPHA5	FALSE	FALSE	TRUE	FALSE	NeuronE.1	NeuronE.0	NeuronE.1	NeuronE.0	NeuronE	NeuronE	TREM2	2.394	0	Inf	0	FALSE
CPI-SS09E3F5044	curated	EFNA5_EPHA5	simple	P52803	simple	P54756	EFNA5	EPHA5	FALSE	FALSE	TRUE	FALSE	NeuronE.1	NeuronE.1	NeuronE.1	NeuronE.1	NeuronE	NeuronE	ADAD	2.675	0	Inf	0	FALSE
CPI-SS09E3F5044	curated	EFNA5_EPHA5	simple	P52803	simple	P54756	EFNA5	EPHA5	FALSE	FALSE	TRUE	FALSE	NeuronE.1	NeuronE.1	NeuronE.1	NeuronE.1	NeuronE	NeuronE	Control	2.522	0	Inf	0	FALSE
CPI-SS09E3F5044	curated	EFNA5_EPHA5	simple	P52803	simple	P54756	EFNA5	EPHA5	FALSE	FALSE	TRUE	FALSE	NeuronE.1	NeuronE.1	NeuronE.1	NeuronE.1	NeuronE	NeuronE	Pre-sympt	1.776	0	Inf	0	FALSE
CPI-SS09E3F5044	curated	EFNA5_EPHA5	simple	P52803	simple	P54756	EFNA5	EPHA5	FALSE	FALSE	TRUE	FALSE	NeuronE.1	NeuronE.1	NeuronE.1	NeuronE.1	NeuronE	NeuronE	sAD	2.456	0	Inf	0	FALSE
CPI-SS09E3F5044	curated	EFNA5_EPHA5	simple	P52803	simple	P54756	EFNA5	EPHA5	FALSE	FALSE	TRUE	FALSE	NeuronE.1	NeuronE.1	NeuronE.1	NeuronE.1	NeuronE	NeuronE	TREM2	2.166	0	Inf	0	FALSE
CPI-SS09E3F5044	curated	EFNA5_EPHA5	simple	P52803	simple	P54756	EFNA5	EPHA5	FALSE	FALSE	TRUE	FALSE	NeuronE.1	NeuronE.2	NeuronE.1	NeuronE.2	NeuronE	NeuronE	ADAD	2.744	0	Inf	0	FALSE
CPI-SS09E3F5044	curated	EFNA5_EPHA5	simple	P52803	simple	P54756	EFNA5	EPHA5	FALSE	FALSE	TRUE	FALSE	NeuronE.1	NeuronE.2	NeuronE.1	NeuronE.2	NeuronE	NeuronE	Control	2.474	0	Inf	0	FALSE
CPI-SS09E3F5044	curated	EFNA5_EPHA5	simple	P52803	simple	P54756	EFNA5	EPHA5	FALSE	FALSE	TRUE	FALSE	NeuronE.1	NeuronE.2	NeuronE.1	NeuronE.2	NeuronE	NeuronE	Pre-sympt	1.677	0	Inf	0	FALSE
CPI-SS09E3F5044	curated	EFNA5_EPHA5	simple	P52803	simple	P54756	EFNA5	EPHA5	FALSE	FALSE	TRUE	FALSE	NeuronE.1	NeuronE.2	NeuronE.1	NeuronE.2	NeuronE	NeuronE	sAD	2.501	0	Inf	0	FALSE
CPI-SS09E3F5044	curated	EFNA5_EPHA5	simple	P52803	simple	P54756	EFNA5	EPHA5	FALSE	FALSE	TRUE	FALSE	NeuronE.1	NeuronE.2	NeuronE.1	NeuronE.2	NeuronE	NeuronE	TREM2	2.222	0	Inf	0	FALSE
CPI-SS09E3F5044	curated	EFNA5_EPHA5	simple	P52803	simple	P54756	EFNA5	EPHA5	FALSE	FALSE	TRUE	FALSE	NeuronE.1	NeuronE.6	NeuronE.1	NeuronE.6	NeuronE	NeuronE	ADAD	3.587	0	Inf	0	FALSE
CPI-SS09E3F5044	curated	EFNA5_EPHA5	simple	P52803	simple	P54756	EFNA5	EPHA5	FALSE	FALSE	TRUE	FALSE	NeuronE.1	NeuronE.6	NeuronE.1	NeuronE.6	NeuronE	NeuronE	Control	3.088	0	Inf	0	FALSE
CPI-SS09E3F5044	curated	EFNA5_EPHA5	simple	P52803	simple	P54756	EFNA5	EPHA5	FALSE	FALSE	TRUE	FALSE	NeuronE.1	NeuronE.6	NeuronE.1	NeuronE.6	NeuronE	NeuronE	Pre-sympt	2.381	0	Inf	0	FALSE
CPI-SS09E3F5044	curated	EFNA5_EPHA5	simple	P52803	simple	P54756	EFNA5	EPHA5	FALSE	FALSE	TRUE	FALSE	NeuronE.1	NeuronE.6	NeuronE.1	NeuronE.6	NeuronE	NeuronE	sAD	2.88	0	Inf	0	FALSE
CPI-SS09E3F5044	curated	EFNA5_EPHA5	simple	P52803	simple	P54756	EFNA5	EPHA5	FALSE	FALSE	TRUE	FALSE	NeuronE.1	NeuronE.6	NeuronE.1	NeuronE.6	NeuronE	NeuronE	TREM2	2.991	0	Inf	0	FALSE
CPI-SS09E3F5044	curated	EFNA5_EPHA5	simple	P52803	simple	P54756	EFNA5	EPHA5	FALSE	FALSE	TRUE	FALSE	NeuronE.1	NeuronI.3	NeuronE.1	NeuronI.3	NeuronE	NeuronI	ADAD	2.958	0	Inf	0	FALSE
CPI-SS09E3F5044	curated	EFNA5_EPHA5	simple	P52803	simple	P54756	EFNA5	EPHA5	FALSE	FALSE	TRUE	FALSE	NeuronE.1	NeuronI.3	NeuronE.1	NeuronI.3	NeuronE	NeuronI	Control	2.719	0	Inf	0	FALSE
CPI-SS09E3F5044	curated	EFNA5_EPHA5	simple	P52803	simple	P54756	EFNA5	EPHA5	FALSE	FALSE	TRUE	FALSE	NeuronE.1	NeuronI.3	NeuronE.1	NeuronI.3	NeuronE	NeuronI	Pre-sympt	2.077	0	Inf	0	FALSE
CPI-SS09E3F5044	curated	EFNA5_EPHA5	simple	P52803	simple	P54756	EFNA5	EPHA5	FALSE	FALSE	TRUE	FALSE	NeuronE.1	NeuronI.3	NeuronE.1	NeuronI.3	NeuronE	NeuronI	sAD	2.696	0	Inf	0	FALSE
CPI-SS09E3F5044	curated	EFNA5_EPHA5	simple	P52803	simple	P54756	EFNA5	EPHA5	FALSE	FALSE	TRUE	FALSE	NeuronE.1	NeuronI.3	NeuronE.1	NeuronI.3	NeuronE	NeuronI	TREM2	2.59	0	Inf	0	FALSE
CPI-SS09E3F5044	curated	EFNA5_EPHA5	simple	P52803	simple	P54756	EFNA5	EPHA5	FALSE	FALSE	TRUE	FALSE	NeuronE.1	NeuronI.4	NeuronE.1	NeuronI.4	NeuronE	NeuronI	ADAD	2.785	0	Inf	0	FALSE
CPI-SS09E3F5044	curated	EFNA5_EPHA5	simple	P52803	simple	P54756	EFNA5	EPHA5	FALSE	FALSE	TRUE	FALSE	NeuronE.1	NeuronI.4	NeuronE.1	NeuronI.4	NeuronE	NeuronI	Control	2.463	0	Inf	0	FALSE
CPI-SS09E3F5044	curated	EFNA5_EPHA5	simple	P52803	simple	P54756	EFNA5	EPHA5	FALSE	FALSE	TRUE	FALSE	NeuronE.1	NeuronI.4	NeuronE.1	NeuronI.4	NeuronE	NeuronI	Pre-sympt	1.743	0	Inf	0	FALSE
CPI-SS09E3F5044	curated	EFNA5_EPHA5	simple	P52803	simple	P54756	EFNA5	EPHA5	FALSE	FALSE	TRUE	FALSE	NeuronE.1	NeuronI.4	NeuronE.1	NeuronI.4	NeuronE	NeuronI	sAD	2.415	0	Inf	0	FALSE
CPI-SS09E3F5044	curated	EFNA5_EPHA5	simple	P52803	simple	P54756	EFNA5	EPHA5	FALSE	FALSE	TRUE	FALSE	NeuronE.1	NeuronI.4	NeuronE.1	NeuronI.4	NeuronE	NeuronI	TREM2	2.204	0	Inf	0	FALSE
CPI-SS09E3F5044	curated	EFNA5_EPHA5	simple	P52803	simple	P54756	EFNA5	EPHA5	FALSE	FALSE	TRUE	FALSE	NeuronE.1	NeuronI.5	NeuronE.1	NeuronI.5	NeuronE	NeuronI	ADAD	3.175	0	Inf	0	FALSE
CPI-SS09E3F5044	curated	EFNA5_EPHA5	simple	P52803	simple	P54756	EFNA5	EPHA5	FALSE	FALSE	TRUE	FALSE	NeuronE.1	NeuronI.5	NeuronE.1	NeuronI.5	NeuronE	NeuronI	Control	2.924	0	Inf	0	FALSE
CPI-SS09E3F5044	curated	EFNA5_EPHA5	simple	P52803	simple	P54756	EFNA5	EPHA5	FALSE	FALSE	TRUE	FALSE	NeuronE.1	NeuronI.5	NeuronE.1	NeuronI.5	NeuronE	NeuronI	Pre-sympt	2.151	0	Inf	0	FALSE
CPI-SS09E3F5044	curated	EFNA5_EPHA5	simple	P52803	simple	P54756	EFNA5	EPHA5	FALSE	FALSE	TRUE	FALSE	NeuronE.1	NeuronI.5	NeuronE.1	NeuronI.5	NeuronE	NeuronI	sAD	2.836	0	Inf	0	FALSE
CPI-SS09E3F5044	curated	EFNA5_EPHA5	simple	P52803	simple	P54756	EFNA5	EPHA5	FALSE	FALSE	TRUE	FALSE	NeuronE.1	NeuronI.5	NeuronE.1	NeuronI.5	NeuronE	NeuronI	TREM2	2.654	0	Inf	0	FALSE
CPI-SS09E3F5044	curated	EFNA5_EPHA5	simple	P52803	simple	P54756	EFNA5	EPHA5	FALSE	FALSE	TRUE	FALSE	NeuronE.1	OPC.0	NeuronE.1	OPC.0	NeuronE	OPC	ADAD	2.657	0	Inf	0	FALSE
CPI-SS09E3F5044	curated	EFNA5_EPHA5	simple	P52803	simple	P54756	EFNA5	EPHA5	FALSE	FALSE	TRUE	FALSE	NeuronE.1	OPC.0	NeuronE.1	OPC.0	NeuronE	OPC	Control	2.286	0	Inf	0	FALSE
CPI-SS09E3F5044	curated	EFNA5_EPHA5	simple	P52803	simple	P54756	EFNA5	EPHA5	FALSE	FALSE	TRUE	FALSE	NeuronE.1	OPC.0	NeuronE.1	OPC.0	NeuronE	OPC	Pre-sympt	1.585	0	Inf	0	FALSE
CPI-SS09E3F5044	curated	EFNA5_EPHA5	simple	P52803	simple	P54756	EFNA5	EPHA5	FALSE	FALSE	TRUE	FALSE	NeuronE.1	OPC.0	NeuronE.1	OPC.0	NeuronE	OPC	sAD	2.281	0	Inf	0	FALSE
CPI-SS09E3F5044	curated	EFNA5_EPHA5	simple	P52803	simple	P54756	EFNA5	EPHA5	FALSE	FALSE	TRUE	FALSE	NeuronE.1	OPC.0	NeuronE.1	OPC.0	NeuronE	OPC	TREM2	2.049	0	Inf	0	FALSE
CPI-SS09E3F5044	curated	EFNA5_EPHA5	simple	P52803	simple	P54756	EFNA5	EPHA5	FALSE	FALSE	TRUE	FALSE	NeuronE.1	OPC.1	NeuronE.1	OPC.1	NeuronE	OPC	ADAD	2.597	0	Inf	0	FALSE
CPI-SS09E3F5044	curated	EFNA5_EPHA5	simple	P52803	simple	P54756	EFNA5	EPHA5	FALSE	FALSE	TRUE	FALSE	NeuronE.1	OPC.1	NeuronE.1	OPC.1	NeuronE	OPC	Control	2.313	0	Inf	0	FALSE
CPI-SS09E3F5044	curated	EFNA5_EPHA5	simple	P52803	simple	P54756	EFNA5	EPHA5	FALSE	FALSE	TRUE	FALSE	NeuronE.1	OPC.1	NeuronE.1	OPC.1	NeuronE	OPC	Pre-sympt	1.636	0	Inf	0	FALSE
CPI-SS09E3F5044	curated	EFNA5_EPHA5	simple	P52803	simple	P54756	EFNA5	EPHA5	FALSE	FALSE	TRUE	FALSE	NeuronE.1	OPC.1	NeuronE.1	OPC.1	NeuronE	OPC	sAD	2.32	0	Inf	0	FALSE
CPI-SS09E3F5044	curated	EFNA5_EPHA5	simple	P52803	simple	P54756	EFNA5	EPHA5	FALSE	FALSE	TRUE	FALSE	NeuronE.1	OPC.1	NeuronE.1	OPC.1	NeuronE	OPC	TREM2	2.187	0	Inf	0	FALSE
CPI-SS09E3F5044	curated	EFNA5_EPHA5	simple	P52803	simple	P54756	EFNA5	EPHA5	FALSE	FALSE	TRUE	FALSE	NeuronE.1	OPC.2	NeuronE.1	OPC.2	NeuronE	OPC	ADAD	2.538	0	Inf	0	FALSE
CPI-SS09E3F5044	curated	EFNA5_EPHA5	simple	P52803	simple	P54756	EFNA5	EPHA5	FALSE	FALSE	TRUE	FALSE	NeuronE.1	OPC.2	NeuronE.1	OPC.2	NeuronE	OPC	Pre-sympt	1.592	0	Inf	0	FALSE
CPI-SS09E3F5044	curated	EFNA5_EPHA5	simple	P52803	simple	P54756	EFNA5	EPHA5	FALSE	FALSE	TRUE	FALSE	NeuronE.1	OPC.2	NeuronE.1	OPC.2	NeuronE	OPC	sAD	2.233	0	Inf	0	FALSE
CPI-SS09E3F5044	curated	EFNA5_EPHA5	simple	P52803	simple	P54756	EFNA5	EPHA5	FALSE	FALSE	TRUE	FALSE	NeuronE.1	OPC.2	NeuronE.1	OPC.2	NeuronE	OPC	TREM2	2.044	0	Inf	0	FALSE
CPI-SS09E3F5044	curated	EFNA5_EPHA5	simple	P52803	simple	P54756	EFNA5	EPHA5	FALSE	FALSE	TRUE	FALSE	NeuronE.1	OPC.3	NeuronE.1	OPC.3	NeuronE	OPC	ADAD	2.614	0	Inf	0	FALSE
CPI-SS09E3F5044	curated	EFNA5_EPHA5	simple	P52803	simple	P54756	EFNA5	EPHA5	FALSE	FALSE	TRUE	FALSE	NeuronE.1	OPC.3	NeuronE.1	OPC.3	NeuronE	OPC	Pre-sympt	1.592	0	Inf	0	FALSE
CPI-SS09E3F5044	curated	EFNA5_EPHA5	simple	P52803	simple	P54756	EFNA5	EPHA5	FALSE	FALSE	TRUE	FALSE	NeuronE.1	OPC.3	NeuronE.1	OPC.3	NeuronE	OPC	sAD	2.245	0	Inf	0	FALSE
CPI-SS09E3F5044	curated	EFNA5_EPHA5	simple	P52803	simple	P54756	EFNA5	EPHA5	FALSE	FALSE	TRUE	FALSE	NeuronE.1	OPC.3	NeuronE.1	OPC.3	NeuronE	OPC	TREM2	2.045	0	Inf	0	FALSE
CPI-SS09E3F5044	curated	EFNA5_EPHA5	simple	P52803	simple	P54756	EFNA5	EPHA5	FALSE	FALSE	TRUE	FALSE	NeuronE.1	OPC.5	NeuronE.1	OPC.5	NeuronE	OPC	ADAD	2.572	0	Inf	0	FALSE
CPI-SS09E3F5044	curated	EFNA5_EPHA5	simple	P52803	simple	P54756	EFNA5	EPHA5	FALSE	FALSE	TRUE	FALSE	NeuronE.1	OPC.5	NeuronE.1	OPC.5	NeuronE	OPC	Control	2.383	0	Inf	0	FALSE
CPI-SS09E3F5044	curated	EFNA5_EPHA5	simple	P52803	simple	P54756	EFNA5	EPHA5	FALSE	FALSE	TRUE	FALSE	NeuronE.1	OPC.5	NeuronE.1	OPC.5	NeuronE	OPC	sAD	2.637	0	Inf	0	FALSE
CPI-SS09E3F5044	curated	EFNA5_EPHA5	simple	P52803	simple	P54756	EFNA5	EPHA5	FALSE	FALSE	TRUE	FALSE	NeuronE.1	OPC.5	NeuronE.1	OPC.5	NeuronE	OPC	TREM2	2.053	0	Inf	0	FALSE
CPI-SS09E3F5044	curated	EFNA5_EPHA5	simple	P52803	simple	P54756	EFNA5	EPHA5	FALSE	FALSE	TRUE	FALSE	NeuronE.1	OPC.6	NeuronE.1	OPC.6	NeuronE	OPC	ADAD	2.661	0	Inf	0	FALSE
CPI-SS09E3F5044	curated	EFNA5_EPHA5	simple	P52803	simple	P54756	EFNA5	EPHA5	FALSE	FALSE	TRUE	FALSE	NeuronE.2	Astro.1	NeuronE.2	Astro.1	NeuronE	Astro	ADAD	2.277	0	Inf	0	FALSE
CPI-SS09E3F5044	curated	EFNA5_EPHA5	simple	P52803	simple	P54756	EFNA5	EPHA5	FALSE	FALSE	TRUE	FALSE	NeuronE.2	Astro.1	NeuronE.2	Astro.1	NeuronE	Astro	sAD	1.581	0	Inf	0	FALSE
CPI-SS09E3F5044	curated	EFNA5_EPHA5	simple	P52803	simple	P54756	EFNA5	EPHA5	FALSE	FALSE	TRUE	FALSE	NeuronE.2	Astro.3	NeuronE.2	Astro.3	NeuronE	Astro	ADAD	2.305	0	Inf	0	FALSE
CPI-SS09E3F5044	curated	EFNA5_EPHA5	simple	P52803	simple	P54756	EFNA5	EPHA5	FALSE	FALSE	TRUE	FALSE	NeuronE.2	Astro.3	NeuronE.2	Astro.3	NeuronE	Astro	Control	2.214	0	Inf	0	FALSE
CPI-SS09E3F5044	curated	EFNA5_EPHA5	simple	P52803	simple	P54756	EFNA5	EPHA5	FALSE	FALSE	TRUE	FALSE	NeuronE.2	Astro.3	NeuronE.2	Astro.3	NeuronE	Astro	sAD	1.589	0	Inf	0	FALSE
CPI-SS09E3F5044	curated	EFNA5_EPHA5	simple	P52803	simple	P54756	EFNA5	EPHA5	FALSE	FALSE	TRUE	FALSE	NeuronE.2	Astro.3	NeuronE.2	Astro.3	NeuronE	Astro	TREM2	2.582	0	Inf	0	FALSE
CPI-SS09E3F5044	curated	EFNA5_EPHA5	simple	P52803	simple	P54756	EFNA5	EPHA5	FALSE	FALSE	TRUE	FALSE	NeuronE.2	Astro.4	NeuronE.2	Astro.4	NeuronE	Astro	ADAD	2.704	0	Inf	0	FALSE
CPI-SS09E3F5044	curated	EFNA5_EPHA5	simple	P52803	simple	P54756	EFNA5	EPHA5	FALSE	FALSE	TRUE	FALSE	NeuronE.2	Astro.4	NeuronE.2	Astro.4	NeuronE	Astro	sAD	1.998	0	Inf	0	FALSE
CPI-SS09E3F5044	curated	EFNA5_EPHA5	simple	P52803	simple	P54756	EFNA5	EPHA5	FALSE	FALSE	TRUE	FALSE	NeuronE.2	endo.FLCs	NeuronE.2	endo.FLCs	NeuronE	endo	Control	2.184	0	Inf	0	FALSE
CPI-SS09E3F5044	curated	EFNA5_EPHA5	simple	P52803	simple	P54756	EFNA5	EPHA5	FALSE	FALSE	TRUE	FALSE	NeuronE.2	Micro.6	NeuronE.2	Micro.6	NeuronE	Micro	ADAD	2.258	0	Inf	0	FALSE
CPI-SS09E3F5044	curated	EFNA5_EPHA5	simple	P52803	simple	P54756	EFNA5	EPHA5	FALSE	FALSE	TRUE	FALSE	NeuronE.2	Micro.6	NeuronE.2	Micro.6	NeuronE	Micro	Control	2.225	0	Inf	0	FALSE
CPI-SS09E3F5044	curated	EFNA5_EPHA5	simple	P52803	simple	P54756	EFNA5	EPHA5	FALSE	FALSE	TRUE	FALSE	NeuronE.2	Micro.6	NeuronE.2	Micro.6	NeuronE	Micro	sAD	1.598	0	Inf	0	FALSE
CPI-SS09E3F5044	curated	EFNA5_EPHA5	simple	P52803	simple	P54756	EFNA5	EPHA5	FALSE	FALSE	TRUE	FALSE	NeuronE.2	Micro.6	NeuronE.2	Micro.6	NeuronE	Micro	TREM2	2.68	0	Inf	0	FALSE
CPI-SS09E3F5044	curated	EFNA5_EPHA5	simple	P52803	simple	P54756	EFNA5	EPHA5	FALSE	FALSE	TRUE	FALSE	NeuronE.2	NeuronE.0	NeuronE.2	NeuronE.0	NeuronE	NeuronE	ADAD	2.637	0	Inf	0	FALSE
CPI-SS09E3F5044	curated	EFNA5_EPHA5	simple	P52803	simple	P54756	EFNA5	EPHA5	FALSE	FALSE	TRUE	FALSE	NeuronE.2	NeuronE.0	NeuronE.2	NeuronE.0	NeuronE	NeuronE	Control	2.698	0	Inf	0	FALSE
CPI-SS09E3F5044	curated	EFNA5_EPHA5	simple	P52803	simple	P54756	EFNA5	EPHA5	FALSE	FALSE	TRUE	FALSE	NeuronE.2	NeuronE.0	NeuronE.2	NeuronE.0	NeuronE	NeuronE	Pre-sympt	1.679	0	Inf	0	FALSE
CPI-SS09E3F5044	curated	EFNA5_EPHA5	simple	P52803	simple	P54756	EFNA5	EPHA5	FALSE	FALSE	TRUE	FALSE	NeuronE.2	NeuronE.0	NeuronE.2	NeuronE.0	NeuronE	NeuronE	sAD	2.087	0	Inf	0	FALSE
CPI-SS09E3F5044	curated	EFNA5_EPHA5	simple	P52803	simple	P54756	EFNA5	EPHA5	FALSE	FALSE	TRUE	FALSE	NeuronE.2	NeuronE.0	NeuronE.2	NeuronE.0	NeuronE	NeuronE	TREM2	3.007	0	Inf	0	FALSE
CPI-SS09E3F5044	curated	EFNA5_EPHA5	simple	P52803	simple	P54756	EFNA5	EPHA5	FALSE	FALSE	TRUE	FALSE	NeuronE.2	NeuronE.1	NeuronE.2	NeuronE.1	NeuronE	NeuronE	ADAD	2.382	0	Inf	0	FALSE
CPI-SS09E3F5044	curated	EFNA5_EPHA5	simple	P52803	simple	P54756	EFNA5	EPHA5	FALSE	FALSE	TRUE	FALSE	NeuronE.2	NeuronE.1	NeuronE.2	NeuronE.1	NeuronE	NeuronE	Control	2.498	0	Inf	0	FALSE
CPI-SS09E3F5044	curated	EFNA5_EPHA5	simple	P52803	simple	P54756	EFNA5	EPHA5	FALSE	FALSE	TRUE	FALSE	NeuronE.2	NeuronE.1	NeuronE.2	NeuronE.1	NeuronE	NeuronE	Pre-sympt	1.41	0	Inf	0	FALSE
CPI-SS09E3F5044	curated	EFNA5_EPHA5	simple	P52803	simple	P54756	EFNA5	EPHA5	FALSE	FALSE	TRUE	FALSE	NeuronE.2	NeuronE.1	NeuronE.2	NeuronE.1	NeuronE	NeuronE	sAD	1.817	0	Inf	0	FALSE
CPI-SS09E3F5044	curated	EFNA5_EPHA5	simple	P52803	simple	P54756	EFNA5	EPHA5	FALSE	FALSE	TRUE	FALSE	NeuronE.2	NeuronE.1	NeuronE.2	NeuronE.1	NeuronE	NeuronE	TREM2	2.78	0	Inf	0	FALSE
CPI-SS09E3F5044	curated	EFNA5_EPHA5	simple	P52803	simple	P54756	EFNA5	EPHA5	FALSE	FALSE	TRUE	FALSE	NeuronE.2	NeuronE.2	NeuronE.2	NeuronE.2	NeuronE	NeuronE	ADAD	2.451	0	Inf	0	FALSE
CPI-SS09E3F5044	curated	EFNA5_EPHA5	simple	P52803	simple	P54756	EFNA5	EPHA5	FALSE	FALSE	TRUE	FALSE	NeuronE.2	NeuronE.2	NeuronE.2	NeuronE.2	NeuronE	NeuronE	Control	2.45	0	Inf	0	FALSE
CPI-SS09E3F5044	curated	EFNA5_EPHA5	simple	P52803	simple	P54756	EFNA5	EPHA5	FALSE	FALSE	TRUE	FALSE	NeuronE.2	NeuronE.2	NeuronE.2	NeuronE.2	NeuronE	NeuronE	Pre-sympt	1.312	0	Inf	0	FALSE
CPI-SS09E3F5044	curated	EFNA5_EPHA5	simple	P52803	simple	P54756	EFNA5	EPHA5	FALSE	FALSE	TRUE	FALSE	NeuronE.2	NeuronE.2	NeuronE.2	NeuronE.2	NeuronE	NeuronE	sAD	1.862	0	Inf	0	FALSE
CPI-SS09E3F5044	curated	EFNA5_EPHA5	simple	P52803	simple	P54756	EFNA5	EPHA5	FALSE	FALSE	TRUE	FALSE	NeuronE.2	NeuronE.2	NeuronE.2	NeuronE.2	NeuronE	NeuronE	TREM2	2.835	0	Inf	0	FALSE
CPI-SS09E3F5044	curated	EFNA5_EPHA5	simple	P52803	simple	P54756	EFNA5	EPHA5	FALSE	FALSE	TRUE	FALSE	NeuronE.2	NeuronE.6	NeuronE.2	NeuronE.6	NeuronE	NeuronE	ADAD	3.294	0	Inf	0	FALSE
CPI-SS09E3F5044	curated	EFNA5_EPHA5	simple	P52803	simple	P54756	EFNA5	EPHA5	FALSE	FALSE	TRUE	FALSE	NeuronE.2	NeuronE.6	NeuronE.2	NeuronE.6	NeuronE	NeuronE	Control	3.064	0	Inf	0	FALSE
CPI-SS09E3F5044	curated	EFNA5_EPHA5	simple	P52803	simple	P54756	EFNA5	EPHA5	FALSE	FALSE	TRUE	FALSE	NeuronE.2	NeuronE.6	NeuronE.2	NeuronE.6	NeuronE	NeuronE	Pre-sympt	2.015	0	Inf	0	FALSE
CPI-SS09E3F5044	curated	EFNA5_EPHA5	simple	P52803	simple	P54756	EFNA5	EPHA5	FALSE	FALSE	TRUE	FALSE	NeuronE.2	NeuronE.6	NeuronE.2	NeuronE.6	NeuronE	NeuronE	sAD	2.241	0	Inf	0	FALSE
CPI-SS09E3F5044	curated	EFNA5_EPHA5	simple	P52803	simple	P54756	EFNA5	EPHA5	FALSE	FALSE	TRUE	FALSE	NeuronE.2	NeuronE.6	NeuronE.2	NeuronE.6	NeuronE	NeuronE	TREM2	3.605	0	Inf	0	FALSE
CPI-SS09E3F5044	curated	EFNA5_EPHA5	simple	P52803	simple	P54756	EFNA5	EPHA5	FALSE	FALSE	TRUE	FALSE	NeuronE.2	NeuronI.3	NeuronE.2	NeuronI.3	NeuronE	NeuronI	ADAD	2.665	0	Inf	0	FALSE
CPI-SS09E3F5044	curated	EFNA5_EPHA5	simple	P52803	simple	P54756	EFNA5	EPHA5	FALSE	FALSE	TRUE	FALSE	NeuronE.2	NeuronI.3	NeuronE.2	NeuronI.3	NeuronE	NeuronI	Control	2.695	0	Inf	0	FALSE
CPI-SS09E3F5044	curated	EFNA5_EPHA5	simple	P52803	simple	P54756	EFNA5	EPHA5	FALSE	FALSE	TRUE	FALSE	NeuronE.2	NeuronI.3	NeuronE.2	NeuronI.3	NeuronE	NeuronI	Pre-sympt	1.711	0	Inf	0	FALSE
CPI-SS09E3F5044	curated	EFNA5_EPHA5	simple	P52803	simple	P54756	EFNA5	EPHA5	FALSE	FALSE	TRUE	FALSE	NeuronE.2	NeuronI.3	NeuronE.2	NeuronI.3	NeuronE	NeuronI	sAD	2.057	0	Inf	0	FALSE
CPI-SS09E3F5044	curated	EFNA5_EPHA5	simple	P52803	simple	P54756	EFNA5	EPHA5	FALSE	FALSE	TRUE	FALSE	NeuronE.2	NeuronI.3	NeuronE.2	NeuronI.3	NeuronE	NeuronI	TREM2	3.204	0	Inf	0	FALSE
CPI-SS09E3F5044	curated	EFNA5_EPHA5	simple	P52803	simple	P54756	EFNA5	EPHA5	FALSE	FALSE	TRUE	FALSE	NeuronE.2	NeuronI.4	NeuronE.2	NeuronI.4	NeuronE	NeuronI	ADAD	2.492	0	Inf	0	FALSE
CPI-SS09E3F5044	curated	EFNA5_EPHA5	simple	P52803	simple	P54756	EFNA5	EPHA5	FALSE	FALSE	TRUE	FALSE	NeuronE.2	NeuronI.4	NeuronE.2	NeuronI.4	NeuronE	NeuronI	Control	2.439	0	Inf	0	FALSE
CPI-SS09E3F5044	curated	EFNA5_EPHA5	simple	P52803	simple	P54756	EFNA5	EPHA5	FALSE	FALSE	TRUE	FALSE	NeuronE.2	NeuronI.4	NeuronE.2	NeuronI.4	NeuronE	NeuronI	Pre-sympt	1.377	0	Inf	0	FALSE
CPI-SS09E3F5044	curated	EFNA5_EPHA5	simple	P52803	simple	P54756	EFNA5	EPHA5	FALSE	FALSE	TRUE	FALSE	NeuronE.2	NeuronI.4	NeuronE.2	NeuronI.4	NeuronE	NeuronI	sAD	1.776	0	Inf	0	FALSE
CPI-SS09E3F5044	curated	EFNA5_EPHA5	simple	P52803	simple	P54756	EFNA5	EPHA5	FALSE	FALSE	TRUE	FALSE	NeuronE.2	NeuronI.4	NeuronE.2	NeuronI.4	NeuronE	NeuronI	TREM2	2.818	0	Inf	0	FALSE
CPI-SS09E3F5044	curated	EFNA5_EPHA5	simple	P52803	simple	P54756	EFNA5	EPHA5	FALSE	FALSE	TRUE	FALSE	NeuronE.2	NeuronI.5	NeuronE.2	NeuronI.5	NeuronE	NeuronI	ADAD	2.882	0	Inf	0	FALSE
CPI-SS09E3F5044	curated	EFNA5_EPHA5	simple	P52803	simple	P54756	EFNA5	EPHA5	FALSE	FALSE	TRUE	FALSE	NeuronE.2	NeuronI.5	NeuronE.2	NeuronI.5	NeuronE	NeuronI	Control	2.9	0	Inf	0	FALSE
CPI-SS09E3F5044	curated	EFNA5_EPHA5	simple	P52803	simple	P54756	EFNA5	EPHA5	FALSE	FALSE	TRUE	FALSE	NeuronE.2	NeuronI.5	NeuronE.2	NeuronI.5	NeuronE	NeuronI	Pre-sympt	1.786	0	Inf	0	FALSE
CPI-SS09E3F5044	curated	EFNA5_EPHA5	simple	P52803	simple	P54756	EFNA5	EPHA5	FALSE	FALSE	TRUE	FALSE	NeuronE.2	NeuronI.5	NeuronE.2	NeuronI.5	NeuronE	NeuronI	sAD	2.197	0	Inf	0	FALSE
CPI-SS09E3F5044	curated	EFNA5_EPHA5	simple	P52803	simple	P54756	EFNA5	EPHA5	FALSE	FALSE	TRUE	FALSE	NeuronE.2	NeuronI.5	NeuronE.2	NeuronI.5	NeuronE	NeuronI	TREM2	3.267	0	Inf	0	FALSE
CPI-SS09E3F5044	curated	EFNA5_EPHA5	simple	P52803	simple	P54756	EFNA5	EPHA5	FALSE	FALSE	TRUE	FALSE	NeuronE.2	OPC.0	NeuronE.2	OPC.0	NeuronE	OPC	ADAD	2.364	0	Inf	0	FALSE
CPI-SS09E3F5044	curated	EFNA5_EPHA5	simple	P52803	simple	P54756	EFNA5	EPHA5	FALSE	FALSE	TRUE	FALSE	NeuronE.2	OPC.0	NeuronE.2	OPC.0	NeuronE	OPC	Control	2.262	0	Inf	0	FALSE
CPI-SS09E3F5044	curated	EFNA5_EPHA5	simple	P52803	simple	P54756	EFNA5	EPHA5	FALSE	FALSE	TRUE	FALSE	NeuronE.2	OPC.0	NeuronE.2	OPC.0	NeuronE	OPC	Pre-sympt	1.22	0	Inf	0	FALSE
CPI-SS09E3F5044	curated	EFNA5_EPHA5	simple	P52803	simple	P54756	EFNA5	EPHA5	FALSE	FALSE	TRUE	FALSE	NeuronE.2	OPC.0	NeuronE.2	OPC.0	NeuronE	OPC	sAD	1.642	0	Inf	0	FALSE
CPI-SS09E3F5044	curated	EFNA5_EPHA5	simple	P52803	simple	P54756	EFNA5	EPHA5	FALSE	FALSE	TRUE	FALSE	NeuronE.2	OPC.0	NeuronE.2	OPC.0	NeuronE	OPC	TREM2	2.663	0	Inf	0	FALSE
CPI-SS09E3F5044	curated	EFNA5_EPHA5	simple	P52803	simple	P54756	EFNA5	EPHA5	FALSE	FALSE	TRUE	FALSE	NeuronE.2	OPC.1	NeuronE.2	OPC.1	NeuronE	OPC	ADAD	2.304	0	Inf	0	FALSE
CPI-SS09E3F5044	curated	EFNA5_EPHA5	simple	P52803	simple	P54756	EFNA5	EPHA5	FALSE	FALSE	TRUE	FALSE	NeuronE.2	OPC.1	NeuronE.2	OPC.1	NeuronE	OPC	Control	2.289	0	Inf	0	FALSE
CPI-SS09E3F5044	curated	EFNA5_EPHA5	simple	P52803	simple	P54756	EFNA5	EPHA5	FALSE	FALSE	TRUE	FALSE	NeuronE.2	OPC.1	NeuronE.2	OPC.1	NeuronE	OPC	Pre-sympt	1.27	0	Inf	0	FALSE
CPI-SS09E3F5044	curated	EFNA5_EPHA5	simple	P52803	simple	P54756	EFNA5	EPHA5	FALSE	FALSE	TRUE	FALSE	NeuronE.2	OPC.1	NeuronE.2	OPC.1	NeuronE	OPC	sAD	1.681	0	Inf	0	FALSE
CPI-SS09E3F5044	curated	EFNA5_EPHA5	simple	P52803	simple	P54756	EFNA5	EPHA5	FALSE	FALSE	TRUE	FALSE	NeuronE.2	OPC.1	NeuronE.2	OPC.1	NeuronE	OPC	TREM2	2.801	0	Inf	0	FALSE
CPI-SS09E3F5044	curated	EFNA5_EPHA5	simple	P52803	simple	P54756	EFNA5	EPHA5	FALSE	FALSE	TRUE	FALSE	NeuronE.2	OPC.2	NeuronE.2	OPC.2	NeuronE	OPC	ADAD	2.245	0	Inf	0	FALSE
CPI-SS09E3F5044	curated	EFNA5_EPHA5	simple	P52803	simple	P54756	EFNA5	EPHA5	FALSE	FALSE	TRUE	FALSE	NeuronE.2	OPC.2	NeuronE.2	OPC.2	NeuronE	OPC	Pre-sympt	1.227	0	Inf	0	FALSE
CPI-SS09E3F5044	curated	EFNA5_EPHA5	simple	P52803	simple	P54756	EFNA5	EPHA5	FALSE	FALSE	TRUE	FALSE	NeuronE.2	OPC.2	NeuronE.2	OPC.2	NeuronE	OPC	sAD	1.594	0	Inf	0	FALSE
CPI-SS09E3F5044	curated	EFNA5_EPHA5	simple	P52803	simple	P54756	EFNA5	EPHA5	FALSE	FALSE	TRUE	FALSE	NeuronE.2	OPC.2	NeuronE.2	OPC.2	NeuronE	OPC	TREM2	2.657	0	Inf	0	FALSE
CPI-SS09E3F5044	curated	EFNA5_EPHA5	simple	P52803	simple	P54756	EFNA5	EPHA5	FALSE	FALSE	TRUE	FALSE	NeuronE.2	OPC.3	NeuronE.2	OPC.3	NeuronE	OPC	ADAD	2.321	0	Inf	0	FALSE
CPI-SS09E3F5044	curated	EFNA5_EPHA5	simple	P52803	simple	P54756	EFNA5	EPHA5	FALSE	FALSE	TRUE	FALSE	NeuronE.2	OPC.3	NeuronE.2	OPC.3	NeuronE	OPC	Pre-sympt	1.227	0.018	1.74473	1	FALSE
CPI-SS09E3F5044	curated	EFNA5_EPHA5	simple	P52803	simple	P54756	EFNA5	EPHA5	FALSE	FALSE	TRUE	FALSE	NeuronE.2	OPC.3	NeuronE.2	OPC.3	NeuronE	OPC	sAD	1.606	0	Inf	0	FALSE
CPI-SS09E3F5044	curated	EFNA5_EPHA5	simple	P52803	simple	P54756	EFNA5	EPHA5	FALSE	FALSE	TRUE	FALSE	NeuronE.2	OPC.3	NeuronE.2	OPC.3	NeuronE	OPC	TREM2	2.658	0	Inf	0	FALSE
CPI-SS09E3F5044	curated	EFNA5_EPHA5	simple	P52803	simple	P54756	EFNA5	EPHA5	FALSE	FALSE	TRUE	FALSE	NeuronE.2	OPC.5	NeuronE.2	OPC.5	NeuronE	OPC	ADAD	2.279	0	Inf	0	FALSE
CPI-SS09E3F5044	curated	EFNA5_EPHA5	simple	P52803	simple	P54756	EFNA5	EPHA5	FALSE	FALSE	TRUE	FALSE	NeuronE.2	OPC.5	NeuronE.2	OPC.5	NeuronE	OPC	Control	2.359	0	Inf	0	FALSE
CPI-SS09E3F5044	curated	EFNA5_EPHA5	simple	P52803	simple	P54756	EFNA5	EPHA5	FALSE	FALSE	TRUE	FALSE	NeuronE.2	OPC.5	NeuronE.2	OPC.5	NeuronE	OPC	sAD	1.998	0	Inf	0	FALSE
CPI-SS09E3F5044	curated	EFNA5_EPHA5	simple	P52803	simple	P54756	EFNA5	EPHA5	FALSE	FALSE	TRUE	FALSE	NeuronE.2	OPC.5	NeuronE.2	OPC.5	NeuronE	OPC	TREM2	2.667	0	Inf	0	FALSE
CPI-SS09E3F5044	curated	EFNA5_EPHA5	simple	P52803	simple	P54756	EFNA5	EPHA5	FALSE	FALSE	TRUE	FALSE	NeuronE.2	OPC.6	NeuronE.2	OPC.6	NeuronE	OPC	ADAD	2.368	0	Inf	0	FALSE
CPI-SS09E3F5044	curated	EFNA5_EPHA5	simple	P52803	simple	P54756	EFNA5	EPHA5	FALSE	FALSE	TRUE	FALSE	NeuronE.6	Astro.1	NeuronE.6	Astro.1	NeuronE	Astro	ADAD	2.278	0	Inf	0	FALSE
CPI-SS09E3F5044	curated	EFNA5_EPHA5	simple	P52803	simple	P54756	EFNA5	EPHA5	FALSE	FALSE	TRUE	FALSE	NeuronE.6	Astro.1	NeuronE.6	Astro.1	NeuronE	Astro	sAD	2.029	0	Inf	0	FALSE
CPI-SS09E3F5044	curated	EFNA5_EPHA5	simple	P52803	simple	P54756	EFNA5	EPHA5	FALSE	FALSE	TRUE	FALSE	NeuronE.6	Astro.3	NeuronE.6	Astro.3	NeuronE	Astro	ADAD	2.306	0	Inf	0	FALSE
CPI-SS09E3F5044	curated	EFNA5_EPHA5	simple	P52803	simple	P54756	EFNA5	EPHA5	FALSE	FALSE	TRUE	FALSE	NeuronE.6	Astro.3	NeuronE.6	Astro.3	NeuronE	Astro	Control	2.043	0	Inf	0	FALSE
CPI-SS09E3F5044	curated	EFNA5_EPHA5	simple	P52803	simple	P54756	EFNA5	EPHA5	FALSE	FALSE	TRUE	FALSE	NeuronE.6	Astro.3	NeuronE.6	Astro.3	NeuronE	Astro	sAD	2.037	0	Inf	0	FALSE
CPI-SS09E3F5044	curated	EFNA5_EPHA5	simple	P52803	simple	P54756	EFNA5	EPHA5	FALSE	FALSE	TRUE	FALSE	NeuronE.6	Astro.3	NeuronE.6	Astro.3	NeuronE	Astro	TREM2	2.429	0	Inf	0	FALSE
CPI-SS09E3F5044	curated	EFNA5_EPHA5	simple	P52803	simple	P54756	EFNA5	EPHA5	FALSE	FALSE	TRUE	FALSE	NeuronE.6	Astro.4	NeuronE.6	Astro.4	NeuronE	Astro	ADAD	2.706	0	Inf	0	FALSE
CPI-SS09E3F5044	curated	EFNA5_EPHA5	simple	P52803	simple	P54756	EFNA5	EPHA5	FALSE	FALSE	TRUE	FALSE	NeuronE.6	Astro.4	NeuronE.6	Astro.4	NeuronE	Astro	sAD	2.446	0	Inf	0	FALSE
CPI-SS09E3F5044	curated	EFNA5_EPHA5	simple	P52803	simple	P54756	EFNA5	EPHA5	FALSE	FALSE	TRUE	FALSE	NeuronE.6	endo.FLCs	NeuronE.6	endo.FLCs	NeuronE	endo	Control	2.014	0	Inf	0	FALSE
CPI-SS09E3F5044	curated	EFNA5_EPHA5	simple	P52803	simple	P54756	EFNA5	EPHA5	FALSE	FALSE	TRUE	FALSE	NeuronE.6	Micro.6	NeuronE.6	Micro.6	NeuronE	Micro	ADAD	2.259	0	Inf	0	FALSE
CPI-SS09E3F5044	curated	EFNA5_EPHA5	simple	P52803	simple	P54756	EFNA5	EPHA5	FALSE	FALSE	TRUE	FALSE	NeuronE.6	Micro.6	NeuronE.6	Micro.6	NeuronE	Micro	Control	2.055	0	Inf	0	FALSE
CPI-SS09E3F5044	curated	EFNA5_EPHA5	simple	P52803	simple	P54756	EFNA5	EPHA5	FALSE	FALSE	TRUE	FALSE	NeuronE.6	Micro.6	NeuronE.6	Micro.6	NeuronE	Micro	sAD	2.046	0	Inf	0	FALSE
CPI-SS09E3F5044	curated	EFNA5_EPHA5	simple	P52803	simple	P54756	EFNA5	EPHA5	FALSE	FALSE	TRUE	FALSE	NeuronE.6	Micro.6	NeuronE.6	Micro.6	NeuronE	Micro	TREM2	2.526	0	Inf	0	FALSE
CPI-SS09E3F5044	curated	EFNA5_EPHA5	simple	P52803	simple	P54756	EFNA5	EPHA5	FALSE	FALSE	TRUE	FALSE	NeuronE.6	NeuronE.0	NeuronE.6	NeuronE.0	NeuronE	NeuronE	ADAD	2.639	0	Inf	0	FALSE
CPI-SS09E3F5044	curated	EFNA5_EPHA5	simple	P52803	simple	P54756	EFNA5	EPHA5	FALSE	FALSE	TRUE	FALSE	NeuronE.6	NeuronE.0	NeuronE.6	NeuronE.0	NeuronE	NeuronE	Control	2.528	0	Inf	0	FALSE
CPI-SS09E3F5044	curated	EFNA5_EPHA5	simple	P52803	simple	P54756	EFNA5	EPHA5	FALSE	FALSE	TRUE	FALSE	NeuronE.6	NeuronE.0	NeuronE.6	NeuronE.0	NeuronE	NeuronE	Pre-sympt	2.279	0	Inf	0	FALSE
CPI-SS09E3F5044	curated	EFNA5_EPHA5	simple	P52803	simple	P54756	EFNA5	EPHA5	FALSE	FALSE	TRUE	FALSE	NeuronE.6	NeuronE.0	NeuronE.6	NeuronE.0	NeuronE	NeuronE	sAD	2.534	0	Inf	0	FALSE
CPI-SS09E3F5044	curated	EFNA5_EPHA5	simple	P52803	simple	P54756	EFNA5	EPHA5	FALSE	FALSE	TRUE	FALSE	NeuronE.6	NeuronE.0	NeuronE.6	NeuronE.0	NeuronE	NeuronE	TREM2	2.854	0	Inf	0	FALSE
CPI-SS09E3F5044	curated	EFNA5_EPHA5	simple	P52803	simple	P54756	EFNA5	EPHA5	FALSE	FALSE	TRUE	FALSE	NeuronE.6	NeuronE.1	NeuronE.6	NeuronE.1	NeuronE	NeuronE	ADAD	2.384	0	Inf	0	FALSE
CPI-SS09E3F5044	curated	EFNA5_EPHA5	simple	P52803	simple	P54756	EFNA5	EPHA5	FALSE	FALSE	TRUE	FALSE	NeuronE.6	NeuronE.1	NeuronE.6	NeuronE.1	NeuronE	NeuronE	Control	2.328	0	Inf	0	FALSE
CPI-SS09E3F5044	curated	EFNA5_EPHA5	simple	P52803	simple	P54756	EFNA5	EPHA5	FALSE	FALSE	TRUE	FALSE	NeuronE.6	NeuronE.1	NeuronE.6	NeuronE.1	NeuronE	NeuronE	Pre-sympt	2.01	0	Inf	0	FALSE
CPI-SS09E3F5044	curated	EFNA5_EPHA5	simple	P52803	simple	P54756	EFNA5	EPHA5	FALSE	FALSE	TRUE	FALSE	NeuronE.6	NeuronE.1	NeuronE.6	NeuronE.1	NeuronE	NeuronE	sAD	2.264	0	Inf	0	FALSE
CPI-SS09E3F5044	curated	EFNA5_EPHA5	simple	P52803	simple	P54756	EFNA5	EPHA5	FALSE	FALSE	TRUE	FALSE	NeuronE.6	NeuronE.1	NeuronE.6	NeuronE.1	NeuronE	NeuronE	TREM2	2.627	0	Inf	0	FALSE
CPI-SS09E3F5044	curated	EFNA5_EPHA5	simple	P52803	simple	P54756	EFNA5	EPHA5	FALSE	FALSE	TRUE	FALSE	NeuronE.6	NeuronE.2	NeuronE.6	NeuronE.2	NeuronE	NeuronE	ADAD	2.452	0	Inf	0	FALSE
CPI-SS09E3F5044	curated	EFNA5_EPHA5	simple	P52803	simple	P54756	EFNA5	EPHA5	FALSE	FALSE	TRUE	FALSE	NeuronE.6	NeuronE.2	NeuronE.6	NeuronE.2	NeuronE	NeuronE	Control	2.28	0	Inf	0	FALSE
CPI-SS09E3F5044	curated	EFNA5_EPHA5	simple	P52803	simple	P54756	EFNA5	EPHA5	FALSE	FALSE	TRUE	FALSE	NeuronE.6	NeuronE.2	NeuronE.6	NeuronE.2	NeuronE	NeuronE	Pre-sympt	1.912	0	Inf	0	FALSE
CPI-SS09E3F5044	curated	EFNA5_EPHA5	simple	P52803	simple	P54756	EFNA5	EPHA5	FALSE	FALSE	TRUE	FALSE	NeuronE.6	NeuronE.2	NeuronE.6	NeuronE.2	NeuronE	NeuronE	sAD	2.309	0	Inf	0	FALSE
CPI-SS09E3F5044	curated	EFNA5_EPHA5	simple	P52803	simple	P54756	EFNA5	EPHA5	FALSE	FALSE	TRUE	FALSE	NeuronE.6	NeuronE.2	NeuronE.6	NeuronE.2	NeuronE	NeuronE	TREM2	2.682	0	Inf	0	FALSE
CPI-SS09E3F5044	curated	EFNA5_EPHA5	simple	P52803	simple	P54756	EFNA5	EPHA5	FALSE	FALSE	TRUE	FALSE	NeuronE.6	NeuronE.6	NeuronE.6	NeuronE.6	NeuronE	NeuronE	ADAD	3.296	0	Inf	0	FALSE
CPI-SS09E3F5044	curated	EFNA5_EPHA5	simple	P52803	simple	P54756	EFNA5	EPHA5	FALSE	FALSE	TRUE	FALSE	NeuronE.6	NeuronE.6	NeuronE.6	NeuronE.6	NeuronE	NeuronE	Control	2.894	0	Inf	0	FALSE
CPI-SS09E3F5044	curated	EFNA5_EPHA5	simple	P52803	simple	P54756	EFNA5	EPHA5	FALSE	FALSE	TRUE	FALSE	NeuronE.6	NeuronE.6	NeuronE.6	NeuronE.6	NeuronE	NeuronE	Pre-sympt	2.615	0	Inf	0	FALSE
CPI-SS09E3F5044	curated	EFNA5_EPHA5	simple	P52803	simple	P54756	EFNA5	EPHA5	FALSE	FALSE	TRUE	FALSE	NeuronE.6	NeuronE.6	NeuronE.6	NeuronE.6	NeuronE	NeuronE	sAD	2.689	0	Inf	0	FALSE
CPI-SS09E3F5044	curated	EFNA5_EPHA5	simple	P52803	simple	P54756	EFNA5	EPHA5	FALSE	FALSE	TRUE	FALSE	NeuronE.6	NeuronE.6	NeuronE.6	NeuronE.6	NeuronE	NeuronE	TREM2	3.451	0	Inf	0	FALSE
CPI-SS09E3F5044	curated	EFNA5_EPHA5	simple	P52803	simple	P54756	EFNA5	EPHA5	FALSE	FALSE	TRUE	FALSE	NeuronE.6	NeuronI.3	NeuronE.6	NeuronI.3	NeuronE	NeuronI	ADAD	2.667	0	Inf	0	FALSE
CPI-SS09E3F5044	curated	EFNA5_EPHA5	simple	P52803	simple	P54756	EFNA5	EPHA5	FALSE	FALSE	TRUE	FALSE	NeuronE.6	NeuronI.3	NeuronE.6	NeuronI.3	NeuronE	NeuronI	Control	2.525	0	Inf	0	FALSE
CPI-SS09E3F5044	curated	EFNA5_EPHA5	simple	P52803	simple	P54756	EFNA5	EPHA5	FALSE	FALSE	TRUE	FALSE	NeuronE.6	NeuronI.3	NeuronE.6	NeuronI.3	NeuronE	NeuronI	Pre-sympt	2.311	0	Inf	0	FALSE
CPI-SS09E3F5044	curated	EFNA5_EPHA5	simple	P52803	simple	P54756	EFNA5	EPHA5	FALSE	FALSE	TRUE	FALSE	NeuronE.6	NeuronI.3	NeuronE.6	NeuronI.3	NeuronE	NeuronI	sAD	2.505	0	Inf	0	FALSE
