## Supplementary material for "Systematic analysis of cellular crosstalk reveals a role for SEMA6D-TREM2 regulating microglial function in Alzheimer’s disease": Table S2 (part 29 of 37)

### Sheet: CPDB_interactions (continued)
cpdb_interaction_id	cpdb_annotation_strategy	interacting_pair	type_a	partner_a	type_b	partner_b	gene_a	gene_b	secreted	a_is_receptor	b_is_receptor	is_integrin	cell_state_a	cell_state_b	emitter	receiver	celltype_a	celltype_b	donor_category	combined_mean_expression	empirical_pval	log10p	padj	is_ad
CPI-SS09E3F5044	curated	EFNA5_EPHA5	simple	P52803	simple	P54756	EFNA5	EPHA5	FALSE	FALSE	TRUE	FALSE	NeuronE.6	NeuronI.3	NeuronE.6	NeuronI.3	NeuronE	NeuronI	TREM2	3.051	0	Inf	0	FALSE
CPI-SS09E3F5044	curated	EFNA5_EPHA5	simple	P52803	simple	P54756	EFNA5	EPHA5	FALSE	FALSE	TRUE	FALSE	NeuronE.6	NeuronI.4	NeuronE.6	NeuronI.4	NeuronE	NeuronI	ADAD	2.494	0	Inf	0	FALSE
CPI-SS09E3F5044	curated	EFNA5_EPHA5	simple	P52803	simple	P54756	EFNA5	EPHA5	FALSE	FALSE	TRUE	FALSE	NeuronE.6	NeuronI.4	NeuronE.6	NeuronI.4	NeuronE	NeuronI	Control	2.269	0	Inf	0	FALSE
CPI-SS09E3F5044	curated	EFNA5_EPHA5	simple	P52803	simple	P54756	EFNA5	EPHA5	FALSE	FALSE	TRUE	FALSE	NeuronE.6	NeuronI.4	NeuronE.6	NeuronI.4	NeuronE	NeuronI	Pre-sympt	1.978	0	Inf	0	FALSE
CPI-SS09E3F5044	curated	EFNA5_EPHA5	simple	P52803	simple	P54756	EFNA5	EPHA5	FALSE	FALSE	TRUE	FALSE	NeuronE.6	NeuronI.4	NeuronE.6	NeuronI.4	NeuronE	NeuronI	sAD	2.224	0	Inf	0	FALSE
CPI-SS09E3F5044	curated	EFNA5_EPHA5	simple	P52803	simple	P54756	EFNA5	EPHA5	FALSE	FALSE	TRUE	FALSE	NeuronE.6	NeuronI.4	NeuronE.6	NeuronI.4	NeuronE	NeuronI	TREM2	2.665	0	Inf	0	FALSE
CPI-SS09E3F5044	curated	EFNA5_EPHA5	simple	P52803	simple	P54756	EFNA5	EPHA5	FALSE	FALSE	TRUE	FALSE	NeuronE.6	NeuronI.5	NeuronE.6	NeuronI.5	NeuronE	NeuronI	ADAD	2.884	0	Inf	0	FALSE
CPI-SS09E3F5044	curated	EFNA5_EPHA5	simple	P52803	simple	P54756	EFNA5	EPHA5	FALSE	FALSE	TRUE	FALSE	NeuronE.6	NeuronI.5	NeuronE.6	NeuronI.5	NeuronE	NeuronI	Control	2.73	0	Inf	0	FALSE
CPI-SS09E3F5044	curated	EFNA5_EPHA5	simple	P52803	simple	P54756	EFNA5	EPHA5	FALSE	FALSE	TRUE	FALSE	NeuronE.6	NeuronI.5	NeuronE.6	NeuronI.5	NeuronE	NeuronI	Pre-sympt	2.386	0	Inf	0	FALSE
CPI-SS09E3F5044	curated	EFNA5_EPHA5	simple	P52803	simple	P54756	EFNA5	EPHA5	FALSE	FALSE	TRUE	FALSE	NeuronE.6	NeuronI.5	NeuronE.6	NeuronI.5	NeuronE	NeuronI	sAD	2.644	0	Inf	0	FALSE
CPI-SS09E3F5044	curated	EFNA5_EPHA5	simple	P52803	simple	P54756	EFNA5	EPHA5	FALSE	FALSE	TRUE	FALSE	NeuronE.6	NeuronI.5	NeuronE.6	NeuronI.5	NeuronE	NeuronI	TREM2	3.114	0	Inf	0	FALSE
CPI-SS09E3F5044	curated	EFNA5_EPHA5	simple	P52803	simple	P54756	EFNA5	EPHA5	FALSE	FALSE	TRUE	FALSE	NeuronE.6	OPC.0	NeuronE.6	OPC.0	NeuronE	OPC	ADAD	2.366	0	Inf	0	FALSE
CPI-SS09E3F5044	curated	EFNA5_EPHA5	simple	P52803	simple	P54756	EFNA5	EPHA5	FALSE	FALSE	TRUE	FALSE	NeuronE.6	OPC.0	NeuronE.6	OPC.0	NeuronE	OPC	Control	2.092	0	Inf	0	FALSE
CPI-SS09E3F5044	curated	EFNA5_EPHA5	simple	P52803	simple	P54756	EFNA5	EPHA5	FALSE	FALSE	TRUE	FALSE	NeuronE.6	OPC.0	NeuronE.6	OPC.0	NeuronE	OPC	Pre-sympt	1.82	0	Inf	0	FALSE
CPI-SS09E3F5044	curated	EFNA5_EPHA5	simple	P52803	simple	P54756	EFNA5	EPHA5	FALSE	FALSE	TRUE	FALSE	NeuronE.6	OPC.0	NeuronE.6	OPC.0	NeuronE	OPC	sAD	2.09	0	Inf	0	FALSE
CPI-SS09E3F5044	curated	EFNA5_EPHA5	simple	P52803	simple	P54756	EFNA5	EPHA5	FALSE	FALSE	TRUE	FALSE	NeuronE.6	OPC.0	NeuronE.6	OPC.0	NeuronE	OPC	TREM2	2.509	0	Inf	0	FALSE
CPI-SS09E3F5044	curated	EFNA5_EPHA5	simple	P52803	simple	P54756	EFNA5	EPHA5	FALSE	FALSE	TRUE	FALSE	NeuronE.6	OPC.1	NeuronE.6	OPC.1	NeuronE	OPC	ADAD	2.305	0	Inf	0	FALSE
CPI-SS09E3F5044	curated	EFNA5_EPHA5	simple	P52803	simple	P54756	EFNA5	EPHA5	FALSE	FALSE	TRUE	FALSE	NeuronE.6	OPC.1	NeuronE.6	OPC.1	NeuronE	OPC	Control	2.119	0	Inf	0	FALSE
CPI-SS09E3F5044	curated	EFNA5_EPHA5	simple	P52803	simple	P54756	EFNA5	EPHA5	FALSE	FALSE	TRUE	FALSE	NeuronE.6	OPC.1	NeuronE.6	OPC.1	NeuronE	OPC	Pre-sympt	1.87	0	Inf	0	FALSE
CPI-SS09E3F5044	curated	EFNA5_EPHA5	simple	P52803	simple	P54756	EFNA5	EPHA5	FALSE	FALSE	TRUE	FALSE	NeuronE.6	OPC.1	NeuronE.6	OPC.1	NeuronE	OPC	sAD	2.129	0	Inf	0	FALSE
CPI-SS09E3F5044	curated	EFNA5_EPHA5	simple	P52803	simple	P54756	EFNA5	EPHA5	FALSE	FALSE	TRUE	FALSE	NeuronE.6	OPC.1	NeuronE.6	OPC.1	NeuronE	OPC	TREM2	2.648	0	Inf	0	FALSE
CPI-SS09E3F5044	curated	EFNA5_EPHA5	simple	P52803	simple	P54756	EFNA5	EPHA5	FALSE	FALSE	TRUE	FALSE	NeuronE.6	OPC.2	NeuronE.6	OPC.2	NeuronE	OPC	ADAD	2.247	0	Inf	0	FALSE
CPI-SS09E3F5044	curated	EFNA5_EPHA5	simple	P52803	simple	P54756	EFNA5	EPHA5	FALSE	FALSE	TRUE	FALSE	NeuronE.6	OPC.2	NeuronE.6	OPC.2	NeuronE	OPC	Pre-sympt	1.827	0	Inf	0	FALSE
CPI-SS09E3F5044	curated	EFNA5_EPHA5	simple	P52803	simple	P54756	EFNA5	EPHA5	FALSE	FALSE	TRUE	FALSE	NeuronE.6	OPC.2	NeuronE.6	OPC.2	NeuronE	OPC	sAD	2.042	0	Inf	0	FALSE
CPI-SS09E3F5044	curated	EFNA5_EPHA5	simple	P52803	simple	P54756	EFNA5	EPHA5	FALSE	FALSE	TRUE	FALSE	NeuronE.6	OPC.2	NeuronE.6	OPC.2	NeuronE	OPC	TREM2	2.504	0	Inf	0	FALSE
CPI-SS09E3F5044	curated	EFNA5_EPHA5	simple	P52803	simple	P54756	EFNA5	EPHA5	FALSE	FALSE	TRUE	FALSE	NeuronE.6	OPC.3	NeuronE.6	OPC.3	NeuronE	OPC	ADAD	2.323	0	Inf	0	FALSE
CPI-SS09E3F5044	curated	EFNA5_EPHA5	simple	P52803	simple	P54756	EFNA5	EPHA5	FALSE	FALSE	TRUE	FALSE	NeuronE.6	OPC.3	NeuronE.6	OPC.3	NeuronE	OPC	Pre-sympt	1.827	0	Inf	0	FALSE
CPI-SS09E3F5044	curated	EFNA5_EPHA5	simple	P52803	simple	P54756	EFNA5	EPHA5	FALSE	FALSE	TRUE	FALSE	NeuronE.6	OPC.3	NeuronE.6	OPC.3	NeuronE	OPC	sAD	2.053	0	Inf	0	FALSE
CPI-SS09E3F5044	curated	EFNA5_EPHA5	simple	P52803	simple	P54756	EFNA5	EPHA5	FALSE	FALSE	TRUE	FALSE	NeuronE.6	OPC.3	NeuronE.6	OPC.3	NeuronE	OPC	TREM2	2.505	0	Inf	0	FALSE
CPI-SS09E3F5044	curated	EFNA5_EPHA5	simple	P52803	simple	P54756	EFNA5	EPHA5	FALSE	FALSE	TRUE	FALSE	NeuronE.6	OPC.5	NeuronE.6	OPC.5	NeuronE	OPC	ADAD	2.281	0	Inf	0	FALSE
CPI-SS09E3F5044	curated	EFNA5_EPHA5	simple	P52803	simple	P54756	EFNA5	EPHA5	FALSE	FALSE	TRUE	FALSE	NeuronE.6	OPC.5	NeuronE.6	OPC.5	NeuronE	OPC	Control	2.189	0	Inf	0	FALSE
CPI-SS09E3F5044	curated	EFNA5_EPHA5	simple	P52803	simple	P54756	EFNA5	EPHA5	FALSE	FALSE	TRUE	FALSE	NeuronE.6	OPC.5	NeuronE.6	OPC.5	NeuronE	OPC	sAD	2.446	0	Inf	0	FALSE
CPI-SS09E3F5044	curated	EFNA5_EPHA5	simple	P52803	simple	P54756	EFNA5	EPHA5	FALSE	FALSE	TRUE	FALSE	NeuronE.6	OPC.5	NeuronE.6	OPC.5	NeuronE	OPC	TREM2	2.514	0	Inf	0	FALSE
CPI-SS09E3F5044	curated	EFNA5_EPHA5	simple	P52803	simple	P54756	EFNA5	EPHA5	FALSE	FALSE	TRUE	FALSE	NeuronE.6	OPC.6	NeuronE.6	OPC.6	NeuronE	OPC	ADAD	2.369	0	Inf	0	FALSE
CPI-SS09E3F5044	curated	EFNA5_EPHA5	simple	P52803	simple	P54756	EFNA5	EPHA5	FALSE	FALSE	TRUE	FALSE	NeuronI.3	Astro.1	NeuronI.3	Astro.1	NeuronI	Astro	ADAD	1.057	0	Inf	0	FALSE
CPI-SS09E3F5044	curated	EFNA5_EPHA5	simple	P52803	simple	P54756	EFNA5	EPHA5	FALSE	FALSE	TRUE	FALSE	NeuronI.3	Astro.1	NeuronI.3	Astro.1	NeuronI	Astro	sAD	0.639	0	Inf	0	FALSE
CPI-SS09E3F5044	curated	EFNA5_EPHA5	simple	P52803	simple	P54756	EFNA5	EPHA5	FALSE	FALSE	TRUE	FALSE	NeuronI.3	Astro.3	NeuronI.3	Astro.3	NeuronI	Astro	ADAD	1.086	0	Inf	0	FALSE
CPI-SS09E3F5044	curated	EFNA5_EPHA5	simple	P52803	simple	P54756	EFNA5	EPHA5	FALSE	FALSE	TRUE	FALSE	NeuronI.3	Astro.3	NeuronI.3	Astro.3	NeuronI	Astro	Control	0.746	0	Inf	0	FALSE
CPI-SS09E3F5044	curated	EFNA5_EPHA5	simple	P52803	simple	P54756	EFNA5	EPHA5	FALSE	FALSE	TRUE	FALSE	NeuronI.3	Astro.3	NeuronI.3	Astro.3	NeuronI	Astro	sAD	0.647	0	Inf	0	FALSE
CPI-SS09E3F5044	curated	EFNA5_EPHA5	simple	P52803	simple	P54756	EFNA5	EPHA5	FALSE	FALSE	TRUE	FALSE	NeuronI.3	Astro.3	NeuronI.3	Astro.3	NeuronI	Astro	TREM2	0.844	0	Inf	0	FALSE
CPI-SS09E3F5044	curated	EFNA5_EPHA5	simple	P52803	simple	P54756	EFNA5	EPHA5	FALSE	FALSE	TRUE	FALSE	NeuronI.3	Astro.4	NeuronI.3	Astro.4	NeuronI	Astro	ADAD	1.485	0	Inf	0	FALSE
CPI-SS09E3F5044	curated	EFNA5_EPHA5	simple	P52803	simple	P54756	EFNA5	EPHA5	FALSE	FALSE	TRUE	FALSE	NeuronI.3	Astro.4	NeuronI.3	Astro.4	NeuronI	Astro	sAD	1.056	0.036	1.4437	1	FALSE
CPI-SS09E3F5044	curated	EFNA5_EPHA5	simple	P52803	simple	P54756	EFNA5	EPHA5	FALSE	FALSE	TRUE	FALSE	NeuronI.3	endo.FLCs	NeuronI.3	endo.FLCs	NeuronI	endo	Control	0.716	0	Inf	0	FALSE
CPI-SS09E3F5044	curated	EFNA5_EPHA5	simple	P52803	simple	P54756	EFNA5	EPHA5	FALSE	FALSE	TRUE	FALSE	NeuronI.3	Micro.6	NeuronI.3	Micro.6	NeuronI	Micro	ADAD	1.039	0	Inf	0	FALSE
CPI-SS09E3F5044	curated	EFNA5_EPHA5	simple	P52803	simple	P54756	EFNA5	EPHA5	FALSE	FALSE	TRUE	FALSE	NeuronI.3	Micro.6	NeuronI.3	Micro.6	NeuronI	Micro	Control	0.757	0	Inf	0	FALSE
CPI-SS09E3F5044	curated	EFNA5_EPHA5	simple	P52803	simple	P54756	EFNA5	EPHA5	FALSE	FALSE	TRUE	FALSE	NeuronI.3	Micro.6	NeuronI.3	Micro.6	NeuronI	Micro	sAD	0.656	0	Inf	0	FALSE
CPI-SS09E3F5044	curated	EFNA5_EPHA5	simple	P52803	simple	P54756	EFNA5	EPHA5	FALSE	FALSE	TRUE	FALSE	NeuronI.3	Micro.6	NeuronI.3	Micro.6	NeuronI	Micro	TREM2	0.942	0	Inf	0	FALSE
CPI-SS09E3F5044	curated	EFNA5_EPHA5	simple	P52803	simple	P54756	EFNA5	EPHA5	FALSE	FALSE	TRUE	FALSE	NeuronI.3	NeuronE.0	NeuronI.3	NeuronE.0	NeuronI	NeuronE	ADAD	1.418	0	Inf	0	FALSE
CPI-SS09E3F5044	curated	EFNA5_EPHA5	simple	P52803	simple	P54756	EFNA5	EPHA5	FALSE	FALSE	TRUE	FALSE	NeuronI.3	NeuronE.0	NeuronI.3	NeuronE.0	NeuronI	NeuronE	Control	1.23	0	Inf	0	FALSE
CPI-SS09E3F5044	curated	EFNA5_EPHA5	simple	P52803	simple	P54756	EFNA5	EPHA5	FALSE	FALSE	TRUE	FALSE	NeuronI.3	NeuronE.0	NeuronI.3	NeuronE.0	NeuronI	NeuronE	Pre-sympt	1.194	0	Inf	0	FALSE
CPI-SS09E3F5044	curated	EFNA5_EPHA5	simple	P52803	simple	P54756	EFNA5	EPHA5	FALSE	FALSE	TRUE	FALSE	NeuronI.3	NeuronE.0	NeuronI.3	NeuronE.0	NeuronI	NeuronE	sAD	1.145	0	Inf	0	FALSE
CPI-SS09E3F5044	curated	EFNA5_EPHA5	simple	P52803	simple	P54756	EFNA5	EPHA5	FALSE	FALSE	TRUE	FALSE	NeuronI.3	NeuronE.0	NeuronI.3	NeuronE.0	NeuronI	NeuronE	TREM2	1.27	0	Inf	0	FALSE
CPI-SS09E3F5044	curated	EFNA5_EPHA5	simple	P52803	simple	P54756	EFNA5	EPHA5	FALSE	FALSE	TRUE	FALSE	NeuronI.3	NeuronE.1	NeuronI.3	NeuronE.1	NeuronI	NeuronE	ADAD	1.163	0	Inf	0	FALSE
CPI-SS09E3F5044	curated	EFNA5_EPHA5	simple	P52803	simple	P54756	EFNA5	EPHA5	FALSE	FALSE	TRUE	FALSE	NeuronI.3	NeuronE.1	NeuronI.3	NeuronE.1	NeuronI	NeuronE	Control	1.031	0	Inf	0	FALSE
CPI-SS09E3F5044	curated	EFNA5_EPHA5	simple	P52803	simple	P54756	EFNA5	EPHA5	FALSE	FALSE	TRUE	FALSE	NeuronI.3	NeuronE.1	NeuronI.3	NeuronE.1	NeuronI	NeuronE	Pre-sympt	0.925	0	Inf	0	FALSE
CPI-SS09E3F5044	curated	EFNA5_EPHA5	simple	P52803	simple	P54756	EFNA5	EPHA5	FALSE	FALSE	TRUE	FALSE	NeuronI.3	NeuronE.1	NeuronI.3	NeuronE.1	NeuronI	NeuronE	sAD	0.875	0	Inf	0	FALSE
CPI-SS09E3F5044	curated	EFNA5_EPHA5	simple	P52803	simple	P54756	EFNA5	EPHA5	FALSE	FALSE	TRUE	FALSE	NeuronI.3	NeuronE.1	NeuronI.3	NeuronE.1	NeuronI	NeuronE	TREM2	1.042	0	Inf	0	FALSE
CPI-SS09E3F5044	curated	EFNA5_EPHA5	simple	P52803	simple	P54756	EFNA5	EPHA5	FALSE	FALSE	TRUE	FALSE	NeuronI.3	NeuronE.2	NeuronI.3	NeuronE.2	NeuronI	NeuronE	ADAD	1.231	0	Inf	0	FALSE
CPI-SS09E3F5044	curated	EFNA5_EPHA5	simple	P52803	simple	P54756	EFNA5	EPHA5	FALSE	FALSE	TRUE	FALSE	NeuronI.3	NeuronE.2	NeuronI.3	NeuronE.2	NeuronI	NeuronE	Control	0.983	0	Inf	0	FALSE
CPI-SS09E3F5044	curated	EFNA5_EPHA5	simple	P52803	simple	P54756	EFNA5	EPHA5	FALSE	FALSE	TRUE	FALSE	NeuronI.3	NeuronE.2	NeuronI.3	NeuronE.2	NeuronI	NeuronE	Pre-sympt	0.826	0	Inf	0	FALSE
CPI-SS09E3F5044	curated	EFNA5_EPHA5	simple	P52803	simple	P54756	EFNA5	EPHA5	FALSE	FALSE	TRUE	FALSE	NeuronI.3	NeuronE.2	NeuronI.3	NeuronE.2	NeuronI	NeuronE	sAD	0.92	0	Inf	0	FALSE
CPI-SS09E3F5044	curated	EFNA5_EPHA5	simple	P52803	simple	P54756	EFNA5	EPHA5	FALSE	FALSE	TRUE	FALSE	NeuronI.3	NeuronE.2	NeuronI.3	NeuronE.2	NeuronI	NeuronE	TREM2	1.097	0	Inf	0	FALSE
CPI-SS09E3F5044	curated	EFNA5_EPHA5	simple	P52803	simple	P54756	EFNA5	EPHA5	FALSE	FALSE	TRUE	FALSE	NeuronI.3	NeuronE.6	NeuronI.3	NeuronE.6	NeuronI	NeuronE	ADAD	2.075	0	Inf	0	FALSE
CPI-SS09E3F5044	curated	EFNA5_EPHA5	simple	P52803	simple	P54756	EFNA5	EPHA5	FALSE	FALSE	TRUE	FALSE	NeuronI.3	NeuronE.6	NeuronI.3	NeuronE.6	NeuronI	NeuronE	Control	1.596	0	Inf	0	FALSE
CPI-SS09E3F5044	curated	EFNA5_EPHA5	simple	P52803	simple	P54756	EFNA5	EPHA5	FALSE	FALSE	TRUE	FALSE	NeuronI.3	NeuronE.6	NeuronI.3	NeuronE.6	NeuronI	NeuronE	Pre-sympt	1.53	0	Inf	0	FALSE
CPI-SS09E3F5044	curated	EFNA5_EPHA5	simple	P52803	simple	P54756	EFNA5	EPHA5	FALSE	FALSE	TRUE	FALSE	NeuronI.3	NeuronE.6	NeuronI.3	NeuronE.6	NeuronI	NeuronE	sAD	1.299	0	Inf	0	FALSE
CPI-SS09E3F5044	curated	EFNA5_EPHA5	simple	P52803	simple	P54756	EFNA5	EPHA5	FALSE	FALSE	TRUE	FALSE	NeuronI.3	NeuronE.6	NeuronI.3	NeuronE.6	NeuronI	NeuronE	TREM2	1.867	0	Inf	0	FALSE
CPI-SS09E3F5044	curated	EFNA5_EPHA5	simple	P52803	simple	P54756	EFNA5	EPHA5	FALSE	FALSE	TRUE	FALSE	NeuronI.3	NeuronI.3	NeuronI.3	NeuronI.3	NeuronI	NeuronI	ADAD	1.446	0	Inf	0	FALSE
CPI-SS09E3F5044	curated	EFNA5_EPHA5	simple	P52803	simple	P54756	EFNA5	EPHA5	FALSE	FALSE	TRUE	FALSE	NeuronI.3	NeuronI.3	NeuronI.3	NeuronI.3	NeuronI	NeuronI	Control	1.227	0	Inf	0	FALSE
CPI-SS09E3F5044	curated	EFNA5_EPHA5	simple	P52803	simple	P54756	EFNA5	EPHA5	FALSE	FALSE	TRUE	FALSE	NeuronI.3	NeuronI.3	NeuronI.3	NeuronI.3	NeuronI	NeuronI	Pre-sympt	1.226	0	Inf	0	FALSE
CPI-SS09E3F5044	curated	EFNA5_EPHA5	simple	P52803	simple	P54756	EFNA5	EPHA5	FALSE	FALSE	TRUE	FALSE	NeuronI.3	NeuronI.3	NeuronI.3	NeuronI.3	NeuronI	NeuronI	sAD	1.115	0	Inf	0	FALSE
CPI-SS09E3F5044	curated	EFNA5_EPHA5	simple	P52803	simple	P54756	EFNA5	EPHA5	FALSE	FALSE	TRUE	FALSE	NeuronI.3	NeuronI.3	NeuronI.3	NeuronI.3	NeuronI	NeuronI	TREM2	1.466	0	Inf	0	FALSE
CPI-SS09E3F5044	curated	EFNA5_EPHA5	simple	P52803	simple	P54756	EFNA5	EPHA5	FALSE	FALSE	TRUE	FALSE	NeuronI.3	NeuronI.4	NeuronI.3	NeuronI.4	NeuronI	NeuronI	ADAD	1.273	0	Inf	0	FALSE
CPI-SS09E3F5044	curated	EFNA5_EPHA5	simple	P52803	simple	P54756	EFNA5	EPHA5	FALSE	FALSE	TRUE	FALSE	NeuronI.3	NeuronI.4	NeuronI.3	NeuronI.4	NeuronI	NeuronI	Control	0.971	0	Inf	0	FALSE
CPI-SS09E3F5044	curated	EFNA5_EPHA5	simple	P52803	simple	P54756	EFNA5	EPHA5	FALSE	FALSE	TRUE	FALSE	NeuronI.3	NeuronI.4	NeuronI.3	NeuronI.4	NeuronI	NeuronI	Pre-sympt	0.892	0	Inf	0	FALSE
CPI-SS09E3F5044	curated	EFNA5_EPHA5	simple	P52803	simple	P54756	EFNA5	EPHA5	FALSE	FALSE	TRUE	FALSE	NeuronI.3	NeuronI.4	NeuronI.3	NeuronI.4	NeuronI	NeuronI	sAD	0.834	0	Inf	0	FALSE
CPI-SS09E3F5044	curated	EFNA5_EPHA5	simple	P52803	simple	P54756	EFNA5	EPHA5	FALSE	FALSE	TRUE	FALSE	NeuronI.3	NeuronI.4	NeuronI.3	NeuronI.4	NeuronI	NeuronI	TREM2	1.08	0	Inf	0	FALSE
CPI-SS09E3F5044	curated	EFNA5_EPHA5	simple	P52803	simple	P54756	EFNA5	EPHA5	FALSE	FALSE	TRUE	FALSE	NeuronI.3	NeuronI.5	NeuronI.3	NeuronI.5	NeuronI	NeuronI	ADAD	1.663	0	Inf	0	FALSE
CPI-SS09E3F5044	curated	EFNA5_EPHA5	simple	P52803	simple	P54756	EFNA5	EPHA5	FALSE	FALSE	TRUE	FALSE	NeuronI.3	NeuronI.5	NeuronI.3	NeuronI.5	NeuronI	NeuronI	Control	1.432	0	Inf	0	FALSE
CPI-SS09E3F5044	curated	EFNA5_EPHA5	simple	P52803	simple	P54756	EFNA5	EPHA5	FALSE	FALSE	TRUE	FALSE	NeuronI.3	NeuronI.5	NeuronI.3	NeuronI.5	NeuronI	NeuronI	Pre-sympt	1.301	0	Inf	0	FALSE
CPI-SS09E3F5044	curated	EFNA5_EPHA5	simple	P52803	simple	P54756	EFNA5	EPHA5	FALSE	FALSE	TRUE	FALSE	NeuronI.3	NeuronI.5	NeuronI.3	NeuronI.5	NeuronI	NeuronI	sAD	1.255	0	Inf	0	FALSE
CPI-SS09E3F5044	curated	EFNA5_EPHA5	simple	P52803	simple	P54756	EFNA5	EPHA5	FALSE	FALSE	TRUE	FALSE	NeuronI.3	NeuronI.5	NeuronI.3	NeuronI.5	NeuronI	NeuronI	TREM2	1.53	0	Inf	0	FALSE
CPI-SS09E3F5044	curated	EFNA5_EPHA5	simple	P52803	simple	P54756	EFNA5	EPHA5	FALSE	FALSE	TRUE	FALSE	NeuronI.3	OPC.0	NeuronI.3	OPC.0	NeuronI	OPC	ADAD	1.145	0	Inf	0	FALSE
CPI-SS09E3F5044	curated	EFNA5_EPHA5	simple	P52803	simple	P54756	EFNA5	EPHA5	FALSE	FALSE	TRUE	FALSE	NeuronI.3	OPC.0	NeuronI.3	OPC.0	NeuronI	OPC	Control	0.795	0	Inf	0	FALSE
CPI-SS09E3F5044	curated	EFNA5_EPHA5	simple	P52803	simple	P54756	EFNA5	EPHA5	FALSE	FALSE	TRUE	FALSE	NeuronI.3	OPC.0	NeuronI.3	OPC.0	NeuronI	OPC	Pre-sympt	0.735	0	Inf	0	FALSE
CPI-SS09E3F5044	curated	EFNA5_EPHA5	simple	P52803	simple	P54756	EFNA5	EPHA5	FALSE	FALSE	TRUE	FALSE	NeuronI.3	OPC.0	NeuronI.3	OPC.0	NeuronI	OPC	sAD	0.7	0	Inf	0	FALSE
CPI-SS09E3F5044	curated	EFNA5_EPHA5	simple	P52803	simple	P54756	EFNA5	EPHA5	FALSE	FALSE	TRUE	FALSE	NeuronI.3	OPC.0	NeuronI.3	OPC.0	NeuronI	OPC	TREM2	0.925	0	Inf	0	FALSE
CPI-SS09E3F5044	curated	EFNA5_EPHA5	simple	P52803	simple	P54756	EFNA5	EPHA5	FALSE	FALSE	TRUE	FALSE	NeuronI.3	OPC.1	NeuronI.3	OPC.1	NeuronI	OPC	ADAD	1.084	0	Inf	0	FALSE
CPI-SS09E3F5044	curated	EFNA5_EPHA5	simple	P52803	simple	P54756	EFNA5	EPHA5	FALSE	FALSE	TRUE	FALSE	NeuronI.3	OPC.1	NeuronI.3	OPC.1	NeuronI	OPC	Control	0.822	0	Inf	0	FALSE
CPI-SS09E3F5044	curated	EFNA5_EPHA5	simple	P52803	simple	P54756	EFNA5	EPHA5	FALSE	FALSE	TRUE	FALSE	NeuronI.3	OPC.1	NeuronI.3	OPC.1	NeuronI	OPC	Pre-sympt	0.785	0	Inf	0	FALSE
CPI-SS09E3F5044	curated	EFNA5_EPHA5	simple	P52803	simple	P54756	EFNA5	EPHA5	FALSE	FALSE	TRUE	FALSE	NeuronI.3	OPC.1	NeuronI.3	OPC.1	NeuronI	OPC	sAD	0.739	0	Inf	0	FALSE
CPI-SS09E3F5044	curated	EFNA5_EPHA5	simple	P52803	simple	P54756	EFNA5	EPHA5	FALSE	FALSE	TRUE	FALSE	NeuronI.3	OPC.1	NeuronI.3	OPC.1	NeuronI	OPC	TREM2	1.063	0	Inf	0	FALSE
CPI-SS09E3F5044	curated	EFNA5_EPHA5	simple	P52803	simple	P54756	EFNA5	EPHA5	FALSE	FALSE	TRUE	FALSE	NeuronI.3	OPC.2	NeuronI.3	OPC.2	NeuronI	OPC	ADAD	1.026	0	Inf	0	FALSE
CPI-SS09E3F5044	curated	EFNA5_EPHA5	simple	P52803	simple	P54756	EFNA5	EPHA5	FALSE	FALSE	TRUE	FALSE	NeuronI.3	OPC.2	NeuronI.3	OPC.2	NeuronI	OPC	sAD	0.652	0	Inf	0	FALSE
CPI-SS09E3F5044	curated	EFNA5_EPHA5	simple	P52803	simple	P54756	EFNA5	EPHA5	FALSE	FALSE	TRUE	FALSE	NeuronI.3	OPC.2	NeuronI.3	OPC.2	NeuronI	OPC	TREM2	0.919	0	Inf	0	FALSE
CPI-SS09E3F5044	curated	EFNA5_EPHA5	simple	P52803	simple	P54756	EFNA5	EPHA5	FALSE	FALSE	TRUE	FALSE	NeuronI.3	OPC.3	NeuronI.3	OPC.3	NeuronI	OPC	ADAD	1.102	0	Inf	0	FALSE
CPI-SS09E3F5044	curated	EFNA5_EPHA5	simple	P52803	simple	P54756	EFNA5	EPHA5	FALSE	FALSE	TRUE	FALSE	NeuronI.3	OPC.3	NeuronI.3	OPC.3	NeuronI	OPC	sAD	0.664	0	Inf	0	FALSE
CPI-SS09E3F5044	curated	EFNA5_EPHA5	simple	P52803	simple	P54756	EFNA5	EPHA5	FALSE	FALSE	TRUE	FALSE	NeuronI.3	OPC.3	NeuronI.3	OPC.3	NeuronI	OPC	TREM2	0.92	0	Inf	0	FALSE
CPI-SS09E3F5044	curated	EFNA5_EPHA5	simple	P52803	simple	P54756	EFNA5	EPHA5	FALSE	FALSE	TRUE	FALSE	NeuronI.3	OPC.5	NeuronI.3	OPC.5	NeuronI	OPC	ADAD	1.06	0	Inf	0	FALSE
CPI-SS09E3F5044	curated	EFNA5_EPHA5	simple	P52803	simple	P54756	EFNA5	EPHA5	FALSE	FALSE	TRUE	FALSE	NeuronI.3	OPC.5	NeuronI.3	OPC.5	NeuronI	OPC	Control	0.891	0.036	1.4437	1	FALSE
CPI-SS09E3F5044	curated	EFNA5_EPHA5	simple	P52803	simple	P54756	EFNA5	EPHA5	FALSE	FALSE	TRUE	FALSE	NeuronI.3	OPC.5	NeuronI.3	OPC.5	NeuronI	OPC	sAD	1.056	0	Inf	0	FALSE
CPI-SS09E3F5044	curated	EFNA5_EPHA5	simple	P52803	simple	P54756	EFNA5	EPHA5	FALSE	FALSE	TRUE	FALSE	NeuronI.3	OPC.5	NeuronI.3	OPC.5	NeuronI	OPC	TREM2	0.929	0	Inf	0	FALSE
CPI-SS09E3F5044	curated	EFNA5_EPHA5	simple	P52803	simple	P54756	EFNA5	EPHA5	FALSE	FALSE	TRUE	FALSE	NeuronI.3	OPC.6	NeuronI.3	OPC.6	NeuronI	OPC	ADAD	1.148	0	Inf	0	FALSE
CPI-SS09E3F5044	curated	EFNA5_EPHA5	simple	P52803	simple	P54756	EFNA5	EPHA5	FALSE	FALSE	TRUE	FALSE	NeuronI.4	Astro.1	NeuronI.4	Astro.1	NeuronI	Astro	ADAD	1.262	0	Inf	0	FALSE
CPI-SS09E3F5044	curated	EFNA5_EPHA5	simple	P52803	simple	P54756	EFNA5	EPHA5	FALSE	FALSE	TRUE	FALSE	NeuronI.4	Astro.1	NeuronI.4	Astro.1	NeuronI	Astro	sAD	0.991	0	Inf	0	FALSE
CPI-SS09E3F5044	curated	EFNA5_EPHA5	simple	P52803	simple	P54756	EFNA5	EPHA5	FALSE	FALSE	TRUE	FALSE	NeuronI.4	Astro.3	NeuronI.4	Astro.3	NeuronI	Astro	ADAD	1.29	0	Inf	0	FALSE
CPI-SS09E3F5044	curated	EFNA5_EPHA5	simple	P52803	simple	P54756	EFNA5	EPHA5	FALSE	FALSE	TRUE	FALSE	NeuronI.4	Astro.3	NeuronI.4	Astro.3	NeuronI	Astro	Control	1.095	0	Inf	0	FALSE
CPI-SS09E3F5044	curated	EFNA5_EPHA5	simple	P52803	simple	P54756	EFNA5	EPHA5	FALSE	FALSE	TRUE	FALSE	NeuronI.4	Astro.3	NeuronI.4	Astro.3	NeuronI	Astro	sAD	0.998	0	Inf	0	FALSE
CPI-SS09E3F5044	curated	EFNA5_EPHA5	simple	P52803	simple	P54756	EFNA5	EPHA5	FALSE	FALSE	TRUE	FALSE	NeuronI.4	Astro.3	NeuronI.4	Astro.3	NeuronI	Astro	TREM2	1.298	0	Inf	0	FALSE
CPI-SS09E3F5044	curated	EFNA5_EPHA5	simple	P52803	simple	P54756	EFNA5	EPHA5	FALSE	FALSE	TRUE	FALSE	NeuronI.4	Astro.4	NeuronI.4	Astro.4	NeuronI	Astro	ADAD	1.689	0	Inf	0	FALSE
CPI-SS09E3F5044	curated	EFNA5_EPHA5	simple	P52803	simple	P54756	EFNA5	EPHA5	FALSE	FALSE	TRUE	FALSE	NeuronI.4	Astro.4	NeuronI.4	Astro.4	NeuronI	Astro	sAD	1.407	0	Inf	0	FALSE
CPI-SS09E3F5044	curated	EFNA5_EPHA5	simple	P52803	simple	P54756	EFNA5	EPHA5	FALSE	FALSE	TRUE	FALSE	NeuronI.4	endo.FLCs	NeuronI.4	endo.FLCs	NeuronI	endo	Control	1.065	0	Inf	0	FALSE
CPI-SS09E3F5044	curated	EFNA5_EPHA5	simple	P52803	simple	P54756	EFNA5	EPHA5	FALSE	FALSE	TRUE	FALSE	NeuronI.4	Micro.6	NeuronI.4	Micro.6	NeuronI	Micro	ADAD	1.243	0	Inf	0	FALSE
CPI-SS09E3F5044	curated	EFNA5_EPHA5	simple	P52803	simple	P54756	EFNA5	EPHA5	FALSE	FALSE	TRUE	FALSE	NeuronI.4	Micro.6	NeuronI.4	Micro.6	NeuronI	Micro	Control	1.106	0	Inf	0	FALSE
CPI-SS09E3F5044	curated	EFNA5_EPHA5	simple	P52803	simple	P54756	EFNA5	EPHA5	FALSE	FALSE	TRUE	FALSE	NeuronI.4	Micro.6	NeuronI.4	Micro.6	NeuronI	Micro	sAD	1.007	0	Inf	0	FALSE
CPI-SS09E3F5044	curated	EFNA5_EPHA5	simple	P52803	simple	P54756	EFNA5	EPHA5	FALSE	FALSE	TRUE	FALSE	NeuronI.4	Micro.6	NeuronI.4	Micro.6	NeuronI	Micro	TREM2	1.396	0	Inf	0	FALSE
CPI-SS09E3F5044	curated	EFNA5_EPHA5	simple	P52803	simple	P54756	EFNA5	EPHA5	FALSE	FALSE	TRUE	FALSE	NeuronI.4	NeuronE.0	NeuronI.4	NeuronE.0	NeuronI	NeuronE	ADAD	1.622	0	Inf	0	FALSE
CPI-SS09E3F5044	curated	EFNA5_EPHA5	simple	P52803	simple	P54756	EFNA5	EPHA5	FALSE	FALSE	TRUE	FALSE	NeuronI.4	NeuronE.0	NeuronI.4	NeuronE.0	NeuronI	NeuronE	Control	1.579	0	Inf	0	FALSE
CPI-SS09E3F5044	curated	EFNA5_EPHA5	simple	P52803	simple	P54756	EFNA5	EPHA5	FALSE	FALSE	TRUE	FALSE	NeuronI.4	NeuronE.0	NeuronI.4	NeuronE.0	NeuronI	NeuronE	Pre-sympt	1.388	0	Inf	0	FALSE
CPI-SS09E3F5044	curated	EFNA5_EPHA5	simple	P52803	simple	P54756	EFNA5	EPHA5	FALSE	FALSE	TRUE	FALSE	NeuronI.4	NeuronE.0	NeuronI.4	NeuronE.0	NeuronI	NeuronE	sAD	1.496	0	Inf	0	FALSE
CPI-SS09E3F5044	curated	EFNA5_EPHA5	simple	P52803	simple	P54756	EFNA5	EPHA5	FALSE	FALSE	TRUE	FALSE	NeuronI.4	NeuronE.0	NeuronI.4	NeuronE.0	NeuronI	NeuronE	TREM2	1.724	0	Inf	0	FALSE
CPI-SS09E3F5044	curated	EFNA5_EPHA5	simple	P52803	simple	P54756	EFNA5	EPHA5	FALSE	FALSE	TRUE	FALSE	NeuronI.4	NeuronE.1	NeuronI.4	NeuronE.1	NeuronI	NeuronE	ADAD	1.367	0	Inf	0	FALSE
CPI-SS09E3F5044	curated	EFNA5_EPHA5	simple	P52803	simple	P54756	EFNA5	EPHA5	FALSE	FALSE	TRUE	FALSE	NeuronI.4	NeuronE.1	NeuronI.4	NeuronE.1	NeuronI	NeuronE	Control	1.379	0	Inf	0	FALSE
CPI-SS09E3F5044	curated	EFNA5_EPHA5	simple	P52803	simple	P54756	EFNA5	EPHA5	FALSE	FALSE	TRUE	FALSE	NeuronI.4	NeuronE.1	NeuronI.4	NeuronE.1	NeuronI	NeuronE	Pre-sympt	1.12	0	Inf	0	FALSE
CPI-SS09E3F5044	curated	EFNA5_EPHA5	simple	P52803	simple	P54756	EFNA5	EPHA5	FALSE	FALSE	TRUE	FALSE	NeuronI.4	NeuronE.1	NeuronI.4	NeuronE.1	NeuronI	NeuronE	sAD	1.226	0	Inf	0	FALSE
CPI-SS09E3F5044	curated	EFNA5_EPHA5	simple	P52803	simple	P54756	EFNA5	EPHA5	FALSE	FALSE	TRUE	FALSE	NeuronI.4	NeuronE.1	NeuronI.4	NeuronE.1	NeuronI	NeuronE	TREM2	1.496	0	Inf	0	FALSE
CPI-SS09E3F5044	curated	EFNA5_EPHA5	simple	P52803	simple	P54756	EFNA5	EPHA5	FALSE	FALSE	TRUE	FALSE	NeuronI.4	NeuronE.2	NeuronI.4	NeuronE.2	NeuronI	NeuronE	ADAD	1.436	0	Inf	0	FALSE
CPI-SS09E3F5044	curated	EFNA5_EPHA5	simple	P52803	simple	P54756	EFNA5	EPHA5	FALSE	FALSE	TRUE	FALSE	NeuronI.4	NeuronE.2	NeuronI.4	NeuronE.2	NeuronI	NeuronE	Control	1.332	0	Inf	0	FALSE
CPI-SS09E3F5044	curated	EFNA5_EPHA5	simple	P52803	simple	P54756	EFNA5	EPHA5	FALSE	FALSE	TRUE	FALSE	NeuronI.4	NeuronE.2	NeuronI.4	NeuronE.2	NeuronI	NeuronE	Pre-sympt	1.021	0	Inf	0	FALSE
CPI-SS09E3F5044	curated	EFNA5_EPHA5	simple	P52803	simple	P54756	EFNA5	EPHA5	FALSE	FALSE	TRUE	FALSE	NeuronI.4	NeuronE.2	NeuronI.4	NeuronE.2	NeuronI	NeuronE	sAD	1.271	0	Inf	0	FALSE
CPI-SS09E3F5044	curated	EFNA5_EPHA5	simple	P52803	simple	P54756	EFNA5	EPHA5	FALSE	FALSE	TRUE	FALSE	NeuronI.4	NeuronE.2	NeuronI.4	NeuronE.2	NeuronI	NeuronE	TREM2	1.551	0	Inf	0	FALSE
CPI-SS09E3F5044	curated	EFNA5_EPHA5	simple	P52803	simple	P54756	EFNA5	EPHA5	FALSE	FALSE	TRUE	FALSE	NeuronI.4	NeuronE.6	NeuronI.4	NeuronE.6	NeuronI	NeuronE	ADAD	2.279	0	Inf	0	FALSE
CPI-SS09E3F5044	curated	EFNA5_EPHA5	simple	P52803	simple	P54756	EFNA5	EPHA5	FALSE	FALSE	TRUE	FALSE	NeuronI.4	NeuronE.6	NeuronI.4	NeuronE.6	NeuronI	NeuronE	Control	1.945	0	Inf	0	FALSE
CPI-SS09E3F5044	curated	EFNA5_EPHA5	simple	P52803	simple	P54756	EFNA5	EPHA5	FALSE	FALSE	TRUE	FALSE	NeuronI.4	NeuronE.6	NeuronI.4	NeuronE.6	NeuronI	NeuronE	Pre-sympt	1.725	0	Inf	0	FALSE
CPI-SS09E3F5044	curated	EFNA5_EPHA5	simple	P52803	simple	P54756	EFNA5	EPHA5	FALSE	FALSE	TRUE	FALSE	NeuronI.4	NeuronE.6	NeuronI.4	NeuronE.6	NeuronI	NeuronE	sAD	1.65	0	Inf	0	FALSE
CPI-SS09E3F5044	curated	EFNA5_EPHA5	simple	P52803	simple	P54756	EFNA5	EPHA5	FALSE	FALSE	TRUE	FALSE	NeuronI.4	NeuronE.6	NeuronI.4	NeuronE.6	NeuronI	NeuronE	TREM2	2.321	0	Inf	0	FALSE
CPI-SS09E3F5044	curated	EFNA5_EPHA5	simple	P52803	simple	P54756	EFNA5	EPHA5	FALSE	FALSE	TRUE	FALSE	NeuronI.4	NeuronI.3	NeuronI.4	NeuronI.3	NeuronI	NeuronI	ADAD	1.65	0	Inf	0	FALSE
CPI-SS09E3F5044	curated	EFNA5_EPHA5	simple	P52803	simple	P54756	EFNA5	EPHA5	FALSE	FALSE	TRUE	FALSE	NeuronI.4	NeuronI.3	NeuronI.4	NeuronI.3	NeuronI	NeuronI	Control	1.576	0	Inf	0	FALSE
CPI-SS09E3F5044	curated	EFNA5_EPHA5	simple	P52803	simple	P54756	EFNA5	EPHA5	FALSE	FALSE	TRUE	FALSE	NeuronI.4	NeuronI.3	NeuronI.4	NeuronI.3	NeuronI	NeuronI	Pre-sympt	1.421	0	Inf	0	FALSE
CPI-SS09E3F5044	curated	EFNA5_EPHA5	simple	P52803	simple	P54756	EFNA5	EPHA5	FALSE	FALSE	TRUE	FALSE	NeuronI.4	NeuronI.3	NeuronI.4	NeuronI.3	NeuronI	NeuronI	sAD	1.467	0	Inf	0	FALSE
CPI-SS09E3F5044	curated	EFNA5_EPHA5	simple	P52803	simple	P54756	EFNA5	EPHA5	FALSE	FALSE	TRUE	FALSE	NeuronI.4	NeuronI.3	NeuronI.4	NeuronI.3	NeuronI	NeuronI	TREM2	1.92	0	Inf	0	FALSE
CPI-SS09E3F5044	curated	EFNA5_EPHA5	simple	P52803	simple	P54756	EFNA5	EPHA5	FALSE	FALSE	TRUE	FALSE	NeuronI.4	NeuronI.4	NeuronI.4	NeuronI.4	NeuronI	NeuronI	ADAD	1.478	0	Inf	0	FALSE
CPI-SS09E3F5044	curated	EFNA5_EPHA5	simple	P52803	simple	P54756	EFNA5	EPHA5	FALSE	FALSE	TRUE	FALSE	NeuronI.4	NeuronI.4	NeuronI.4	NeuronI.4	NeuronI	NeuronI	Control	1.32	0	Inf	0	FALSE
CPI-SS09E3F5044	curated	EFNA5_EPHA5	simple	P52803	simple	P54756	EFNA5	EPHA5	FALSE	FALSE	TRUE	FALSE	NeuronI.4	NeuronI.4	NeuronI.4	NeuronI.4	NeuronI	NeuronI	Pre-sympt	1.087	0	Inf	0	FALSE
CPI-SS09E3F5044	curated	EFNA5_EPHA5	simple	P52803	simple	P54756	EFNA5	EPHA5	FALSE	FALSE	TRUE	FALSE	NeuronI.4	NeuronI.4	NeuronI.4	NeuronI.4	NeuronI	NeuronI	sAD	1.185	0	Inf	0	FALSE
CPI-SS09E3F5044	curated	EFNA5_EPHA5	simple	P52803	simple	P54756	EFNA5	EPHA5	FALSE	FALSE	TRUE	FALSE	NeuronI.4	NeuronI.4	NeuronI.4	NeuronI.4	NeuronI	NeuronI	TREM2	1.534	0	Inf	0	FALSE
CPI-SS09E3F5044	curated	EFNA5_EPHA5	simple	P52803	simple	P54756	EFNA5	EPHA5	FALSE	FALSE	TRUE	FALSE	NeuronI.4	NeuronI.5	NeuronI.4	NeuronI.5	NeuronI	NeuronI	ADAD	1.867	0	Inf	0	FALSE
CPI-SS09E3F5044	curated	EFNA5_EPHA5	simple	P52803	simple	P54756	EFNA5	EPHA5	FALSE	FALSE	TRUE	FALSE	NeuronI.4	NeuronI.5	NeuronI.4	NeuronI.5	NeuronI	NeuronI	Control	1.781	0	Inf	0	FALSE
CPI-SS09E3F5044	curated	EFNA5_EPHA5	simple	P52803	simple	P54756	EFNA5	EPHA5	FALSE	FALSE	TRUE	FALSE	NeuronI.4	NeuronI.5	NeuronI.4	NeuronI.5	NeuronI	NeuronI	Pre-sympt	1.495	0	Inf	0	FALSE
CPI-SS09E3F5044	curated	EFNA5_EPHA5	simple	P52803	simple	P54756	EFNA5	EPHA5	FALSE	FALSE	TRUE	FALSE	NeuronI.4	NeuronI.5	NeuronI.4	NeuronI.5	NeuronI	NeuronI	sAD	1.606	0	Inf	0	FALSE
CPI-SS09E3F5044	curated	EFNA5_EPHA5	simple	P52803	simple	P54756	EFNA5	EPHA5	FALSE	FALSE	TRUE	FALSE	NeuronI.4	NeuronI.5	NeuronI.4	NeuronI.5	NeuronI	NeuronI	TREM2	1.983	0	Inf	0	FALSE
CPI-SS09E3F5044	curated	EFNA5_EPHA5	simple	P52803	simple	P54756	EFNA5	EPHA5	FALSE	FALSE	TRUE	FALSE	NeuronI.4	OPC.0	NeuronI.4	OPC.0	NeuronI	OPC	ADAD	1.349	0	Inf	0	FALSE
CPI-SS09E3F5044	curated	EFNA5_EPHA5	simple	P52803	simple	P54756	EFNA5	EPHA5	FALSE	FALSE	TRUE	FALSE	NeuronI.4	OPC.0	NeuronI.4	OPC.0	NeuronI	OPC	Control	1.144	0	Inf	0	FALSE
CPI-SS09E3F5044	curated	EFNA5_EPHA5	simple	P52803	simple	P54756	EFNA5	EPHA5	FALSE	FALSE	TRUE	FALSE	NeuronI.4	OPC.0	NeuronI.4	OPC.0	NeuronI	OPC	Pre-sympt	0.929	0	Inf	0	FALSE
CPI-SS09E3F5044	curated	EFNA5_EPHA5	simple	P52803	simple	P54756	EFNA5	EPHA5	FALSE	FALSE	TRUE	FALSE	NeuronI.4	OPC.0	NeuronI.4	OPC.0	NeuronI	OPC	sAD	1.051	0	Inf	0	FALSE
CPI-SS09E3F5044	curated	EFNA5_EPHA5	simple	P52803	simple	P54756	EFNA5	EPHA5	FALSE	FALSE	TRUE	FALSE	NeuronI.4	OPC.0	NeuronI.4	OPC.0	NeuronI	OPC	TREM2	1.379	0	Inf	0	FALSE
CPI-SS09E3F5044	curated	EFNA5_EPHA5	simple	P52803	simple	P54756	EFNA5	EPHA5	FALSE	FALSE	TRUE	FALSE	NeuronI.4	OPC.1	NeuronI.4	OPC.1	NeuronI	OPC	ADAD	1.289	0	Inf	0	FALSE
CPI-SS09E3F5044	curated	EFNA5_EPHA5	simple	P52803	simple	P54756	EFNA5	EPHA5	FALSE	FALSE	TRUE	FALSE	NeuronI.4	OPC.1	NeuronI.4	OPC.1	NeuronI	OPC	Control	1.17	0	Inf	0	FALSE
CPI-SS09E3F5044	curated	EFNA5_EPHA5	simple	P52803	simple	P54756	EFNA5	EPHA5	FALSE	FALSE	TRUE	FALSE	NeuronI.4	OPC.1	NeuronI.4	OPC.1	NeuronI	OPC	Pre-sympt	0.98	0	Inf	0	FALSE
CPI-SS09E3F5044	curated	EFNA5_EPHA5	simple	P52803	simple	P54756	EFNA5	EPHA5	FALSE	FALSE	TRUE	FALSE	NeuronI.4	OPC.1	NeuronI.4	OPC.1	NeuronI	OPC	sAD	1.09	0	Inf	0	FALSE
CPI-SS09E3F5044	curated	EFNA5_EPHA5	simple	P52803	simple	P54756	EFNA5	EPHA5	FALSE	FALSE	TRUE	FALSE	NeuronI.4	OPC.1	NeuronI.4	OPC.1	NeuronI	OPC	TREM2	1.517	0	Inf	0	FALSE
CPI-SS09E3F5044	curated	EFNA5_EPHA5	simple	P52803	simple	P54756	EFNA5	EPHA5	FALSE	FALSE	TRUE	FALSE	NeuronI.4	OPC.2	NeuronI.4	OPC.2	NeuronI	OPC	ADAD	1.231	0	Inf	0	FALSE
CPI-SS09E3F5044	curated	EFNA5_EPHA5	simple	P52803	simple	P54756	EFNA5	EPHA5	FALSE	FALSE	TRUE	FALSE	NeuronI.4	OPC.2	NeuronI.4	OPC.2	NeuronI	OPC	Pre-sympt	0.936	0.036	1.4437	1	FALSE
CPI-SS09E3F5044	curated	EFNA5_EPHA5	simple	P52803	simple	P54756	EFNA5	EPHA5	FALSE	FALSE	TRUE	FALSE	NeuronI.4	OPC.2	NeuronI.4	OPC.2	NeuronI	OPC	sAD	1.004	0	Inf	0	FALSE
CPI-SS09E3F5044	curated	EFNA5_EPHA5	simple	P52803	simple	P54756	EFNA5	EPHA5	FALSE	FALSE	TRUE	FALSE	NeuronI.4	OPC.2	NeuronI.4	OPC.2	NeuronI	OPC	TREM2	1.373	0	Inf	0	FALSE
CPI-SS09E3F5044	curated	EFNA5_EPHA5	simple	P52803	simple	P54756	EFNA5	EPHA5	FALSE	FALSE	TRUE	FALSE	NeuronI.4	OPC.3	NeuronI.4	OPC.3	NeuronI	OPC	ADAD	1.307	0	Inf	0	FALSE
CPI-SS09E3F5044	curated	EFNA5_EPHA5	simple	P52803	simple	P54756	EFNA5	EPHA5	FALSE	FALSE	TRUE	FALSE	NeuronI.4	OPC.3	NeuronI.4	OPC.3	NeuronI	OPC	sAD	1.015	0	Inf	0	FALSE
CPI-SS09E3F5044	curated	EFNA5_EPHA5	simple	P52803	simple	P54756	EFNA5	EPHA5	FALSE	FALSE	TRUE	FALSE	NeuronI.4	OPC.3	NeuronI.4	OPC.3	NeuronI	OPC	TREM2	1.374	0	Inf	0	FALSE
CPI-SS09E3F5044	curated	EFNA5_EPHA5	simple	P52803	simple	P54756	EFNA5	EPHA5	FALSE	FALSE	TRUE	FALSE	NeuronI.4	OPC.5	NeuronI.4	OPC.5	NeuronI	OPC	ADAD	1.264	0	Inf	0	FALSE
CPI-SS09E3F5044	curated	EFNA5_EPHA5	simple	P52803	simple	P54756	EFNA5	EPHA5	FALSE	FALSE	TRUE	FALSE	NeuronI.4	OPC.5	NeuronI.4	OPC.5	NeuronI	OPC	Control	1.24	0.036	1.4437	1	FALSE
CPI-SS09E3F5044	curated	EFNA5_EPHA5	simple	P52803	simple	P54756	EFNA5	EPHA5	FALSE	FALSE	TRUE	FALSE	NeuronI.4	OPC.5	NeuronI.4	OPC.5	NeuronI	OPC	sAD	1.407	0	Inf	0	FALSE
CPI-SS09E3F5044	curated	EFNA5_EPHA5	simple	P52803	simple	P54756	EFNA5	EPHA5	FALSE	FALSE	TRUE	FALSE	NeuronI.4	OPC.5	NeuronI.4	OPC.5	NeuronI	OPC	TREM2	1.383	0	Inf	0	FALSE
CPI-SS09E3F5044	curated	EFNA5_EPHA5	simple	P52803	simple	P54756	EFNA5	EPHA5	FALSE	FALSE	TRUE	FALSE	NeuronI.4	OPC.6	NeuronI.4	OPC.6	NeuronI	OPC	ADAD	1.353	0	Inf	0	FALSE
CPI-SS09E3F5044	curated	EFNA5_EPHA5	simple	P52803	simple	P54756	EFNA5	EPHA5	FALSE	FALSE	TRUE	FALSE	NeuronI.5	Astro.1	NeuronI.5	Astro.1	NeuronI	Astro	sAD	0.629	0	Inf	0	FALSE
CPI-SS09E3F5044	curated	EFNA5_EPHA5	simple	P52803	simple	P54756	EFNA5	EPHA5	FALSE	FALSE	TRUE	FALSE	NeuronI.5	Astro.3	NeuronI.5	Astro.3	NeuronI	Astro	ADAD	0.975	0	Inf	0	FALSE
CPI-SS09E3F5044	curated	EFNA5_EPHA5	simple	P52803	simple	P54756	EFNA5	EPHA5	FALSE	FALSE	TRUE	FALSE	NeuronI.5	Astro.3	NeuronI.5	Astro.3	NeuronI	Astro	Control	0.814	0	Inf	0	FALSE
CPI-SS09E3F5044	curated	EFNA5_EPHA5	simple	P52803	simple	P54756	EFNA5	EPHA5	FALSE	FALSE	TRUE	FALSE	NeuronI.5	Astro.3	NeuronI.5	Astro.3	NeuronI	Astro	sAD	0.637	0	Inf	0	FALSE
CPI-SS09E3F5044	curated	EFNA5_EPHA5	simple	P52803	simple	P54756	EFNA5	EPHA5	FALSE	FALSE	TRUE	FALSE	NeuronI.5	Astro.3	NeuronI.5	Astro.3	NeuronI	Astro	TREM2	0.904	0	Inf	0	FALSE
CPI-SS09E3F5044	curated	EFNA5_EPHA5	simple	P52803	simple	P54756	EFNA5	EPHA5	FALSE	FALSE	TRUE	FALSE	NeuronI.5	Astro.4	NeuronI.5	Astro.4	NeuronI	Astro	ADAD	1.375	0	Inf	0	FALSE
CPI-SS09E3F5044	curated	EFNA5_EPHA5	simple	P52803	simple	P54756	EFNA5	EPHA5	FALSE	FALSE	TRUE	FALSE	NeuronI.5	Astro.4	NeuronI.5	Astro.4	NeuronI	Astro	sAD	1.046	0.036	1.4437	1	FALSE
CPI-SS09E3F5044	curated	EFNA5_EPHA5	simple	P52803	simple	P54756	EFNA5	EPHA5	FALSE	FALSE	TRUE	FALSE	NeuronI.5	endo.FLCs	NeuronI.5	endo.FLCs	NeuronI	endo	Control	0.784	0	Inf	0	FALSE
CPI-SS09E3F5044	curated	EFNA5_EPHA5	simple	P52803	simple	P54756	EFNA5	EPHA5	FALSE	FALSE	TRUE	FALSE	NeuronI.5	Micro.6	NeuronI.5	Micro.6	NeuronI	Micro	Control	0.825	0	Inf	0	FALSE
CPI-SS09E3F5044	curated	EFNA5_EPHA5	simple	P52803	simple	P54756	EFNA5	EPHA5	FALSE	FALSE	TRUE	FALSE	NeuronI.5	Micro.6	NeuronI.5	Micro.6	NeuronI	Micro	sAD	0.646	0	Inf	0	FALSE
CPI-SS09E3F5044	curated	EFNA5_EPHA5	simple	P52803	simple	P54756	EFNA5	EPHA5	FALSE	FALSE	TRUE	FALSE	NeuronI.5	Micro.6	NeuronI.5	Micro.6	NeuronI	Micro	TREM2	1.002	0	Inf	0	FALSE
CPI-SS09E3F5044	curated	EFNA5_EPHA5	simple	P52803	simple	P54756	EFNA5	EPHA5	FALSE	FALSE	TRUE	FALSE	NeuronI.5	NeuronE.0	NeuronI.5	NeuronE.0	NeuronI	NeuronE	ADAD	1.308	0	Inf	0	FALSE
CPI-SS09E3F5044	curated	EFNA5_EPHA5	simple	P52803	simple	P54756	EFNA5	EPHA5	FALSE	FALSE	TRUE	FALSE	NeuronI.5	NeuronE.0	NeuronI.5	NeuronE.0	NeuronI	NeuronE	Control	1.298	0	Inf	0	FALSE
CPI-SS09E3F5044	curated	EFNA5_EPHA5	simple	P52803	simple	P54756	EFNA5	EPHA5	FALSE	FALSE	TRUE	FALSE	NeuronI.5	NeuronE.0	NeuronI.5	NeuronE.0	NeuronI	NeuronE	Pre-sympt	1.556	0	Inf	0	FALSE
CPI-SS09E3F5044	curated	EFNA5_EPHA5	simple	P52803	simple	P54756	EFNA5	EPHA5	FALSE	FALSE	TRUE	FALSE	NeuronI.5	NeuronE.0	NeuronI.5	NeuronE.0	NeuronI	NeuronE	sAD	1.134	0	Inf	0	FALSE
CPI-SS09E3F5044	curated	EFNA5_EPHA5	simple	P52803	simple	P54756	EFNA5	EPHA5	FALSE	FALSE	TRUE	FALSE	NeuronI.5	NeuronE.0	NeuronI.5	NeuronE.0	NeuronI	NeuronE	TREM2	1.33	0	Inf	0	FALSE
CPI-SS09E3F5044	curated	EFNA5_EPHA5	simple	P52803	simple	P54756	EFNA5	EPHA5	FALSE	FALSE	TRUE	FALSE	NeuronI.5	NeuronE.1	NeuronI.5	NeuronE.1	NeuronI	NeuronE	ADAD	1.053	0	Inf	0	FALSE
CPI-SS09E3F5044	curated	EFNA5_EPHA5	simple	P52803	simple	P54756	EFNA5	EPHA5	FALSE	FALSE	TRUE	FALSE	NeuronI.5	NeuronE.1	NeuronI.5	NeuronE.1	NeuronI	NeuronE	Control	1.098	0	Inf	0	FALSE
CPI-SS09E3F5044	curated	EFNA5_EPHA5	simple	P52803	simple	P54756	EFNA5	EPHA5	FALSE	FALSE	TRUE	FALSE	NeuronI.5	NeuronE.1	NeuronI.5	NeuronE.1	NeuronI	NeuronE	Pre-sympt	1.287	0	Inf	0	FALSE
CPI-SS09E3F5044	curated	EFNA5_EPHA5	simple	P52803	simple	P54756	EFNA5	EPHA5	FALSE	FALSE	TRUE	FALSE	NeuronI.5	NeuronE.1	NeuronI.5	NeuronE.1	NeuronI	NeuronE	sAD	0.864	0	Inf	0	FALSE
CPI-SS09E3F5044	curated	EFNA5_EPHA5	simple	P52803	simple	P54756	EFNA5	EPHA5	FALSE	FALSE	TRUE	FALSE	NeuronI.5	NeuronE.1	NeuronI.5	NeuronE.1	NeuronI	NeuronE	TREM2	1.102	0	Inf	0	FALSE
CPI-SS09E3F5044	curated	EFNA5_EPHA5	simple	P52803	simple	P54756	EFNA5	EPHA5	FALSE	FALSE	TRUE	FALSE	NeuronI.5	NeuronE.2	NeuronI.5	NeuronE.2	NeuronI	NeuronE	ADAD	1.121	0	Inf	0	FALSE
CPI-SS09E3F5044	curated	EFNA5_EPHA5	simple	P52803	simple	P54756	EFNA5	EPHA5	FALSE	FALSE	TRUE	FALSE	NeuronI.5	NeuronE.2	NeuronI.5	NeuronE.2	NeuronI	NeuronE	Control	1.051	0	Inf	0	FALSE
CPI-SS09E3F5044	curated	EFNA5_EPHA5	simple	P52803	simple	P54756	EFNA5	EPHA5	FALSE	FALSE	TRUE	FALSE	NeuronI.5	NeuronE.2	NeuronI.5	NeuronE.2	NeuronI	NeuronE	Pre-sympt	1.189	0	Inf	0	FALSE
CPI-SS09E3F5044	curated	EFNA5_EPHA5	simple	P52803	simple	P54756	EFNA5	EPHA5	FALSE	FALSE	TRUE	FALSE	NeuronI.5	NeuronE.2	NeuronI.5	NeuronE.2	NeuronI	NeuronE	sAD	0.909	0	Inf	0	FALSE
CPI-SS09E3F5044	curated	EFNA5_EPHA5	simple	P52803	simple	P54756	EFNA5	EPHA5	FALSE	FALSE	TRUE	FALSE	NeuronI.5	NeuronE.2	NeuronI.5	NeuronE.2	NeuronI	NeuronE	TREM2	1.157	0	Inf	0	FALSE
CPI-SS09E3F5044	curated	EFNA5_EPHA5	simple	P52803	simple	P54756	EFNA5	EPHA5	FALSE	FALSE	TRUE	FALSE	NeuronI.5	NeuronE.6	NeuronI.5	NeuronE.6	NeuronI	NeuronE	ADAD	1.964	0	Inf	0	FALSE
CPI-SS09E3F5044	curated	EFNA5_EPHA5	simple	P52803	simple	P54756	EFNA5	EPHA5	FALSE	FALSE	TRUE	FALSE	NeuronI.5	NeuronE.6	NeuronI.5	NeuronE.6	NeuronI	NeuronE	Control	1.664	0	Inf	0	FALSE
CPI-SS09E3F5044	curated	EFNA5_EPHA5	simple	P52803	simple	P54756	EFNA5	EPHA5	FALSE	FALSE	TRUE	FALSE	NeuronI.5	NeuronE.6	NeuronI.5	NeuronE.6	NeuronI	NeuronE	Pre-sympt	1.892	0	Inf	0	FALSE
CPI-SS09E3F5044	curated	EFNA5_EPHA5	simple	P52803	simple	P54756	EFNA5	EPHA5	FALSE	FALSE	TRUE	FALSE	NeuronI.5	NeuronE.6	NeuronI.5	NeuronE.6	NeuronI	NeuronE	sAD	1.289	0	Inf	0	FALSE
CPI-SS09E3F5044	curated	EFNA5_EPHA5	simple	P52803	simple	P54756	EFNA5	EPHA5	FALSE	FALSE	TRUE	FALSE	NeuronI.5	NeuronE.6	NeuronI.5	NeuronE.6	NeuronI	NeuronE	TREM2	1.927	0	Inf	0	FALSE
CPI-SS09E3F5044	curated	EFNA5_EPHA5	simple	P52803	simple	P54756	EFNA5	EPHA5	FALSE	FALSE	TRUE	FALSE	NeuronI.5	NeuronI.3	NeuronI.5	NeuronI.3	NeuronI	NeuronI	ADAD	1.336	0	Inf	0	FALSE
CPI-SS09E3F5044	curated	EFNA5_EPHA5	simple	P52803	simple	P54756	EFNA5	EPHA5	FALSE	FALSE	TRUE	FALSE	NeuronI.5	NeuronI.3	NeuronI.5	NeuronI.3	NeuronI	NeuronI	Control	1.295	0	Inf	0	FALSE
CPI-SS09E3F5044	curated	EFNA5_EPHA5	simple	P52803	simple	P54756	EFNA5	EPHA5	FALSE	FALSE	TRUE	FALSE	NeuronI.5	NeuronI.3	NeuronI.5	NeuronI.3	NeuronI	NeuronI	Pre-sympt	1.588	0	Inf	0	FALSE
CPI-SS09E3F5044	curated	EFNA5_EPHA5	simple	P52803	simple	P54756	EFNA5	EPHA5	FALSE	FALSE	TRUE	FALSE	NeuronI.5	NeuronI.3	NeuronI.5	NeuronI.3	NeuronI	NeuronI	sAD	1.105	0	Inf	0	FALSE
CPI-SS09E3F5044	curated	EFNA5_EPHA5	simple	P52803	simple	P54756	EFNA5	EPHA5	FALSE	FALSE	TRUE	FALSE	NeuronI.5	NeuronI.3	NeuronI.5	NeuronI.3	NeuronI	NeuronI	TREM2	1.526	0	Inf	0	FALSE
CPI-SS09E3F5044	curated	EFNA5_EPHA5	simple	P52803	simple	P54756	EFNA5	EPHA5	FALSE	FALSE	TRUE	FALSE	NeuronI.5	NeuronI.4	NeuronI.5	NeuronI.4	NeuronI	NeuronI	ADAD	1.163	0	Inf	0	FALSE
CPI-SS09E3F5044	curated	EFNA5_EPHA5	simple	P52803	simple	P54756	EFNA5	EPHA5	FALSE	FALSE	TRUE	FALSE	NeuronI.5	NeuronI.4	NeuronI.5	NeuronI.4	NeuronI	NeuronI	Control	1.039	0	Inf	0	FALSE
CPI-SS09E3F5044	curated	EFNA5_EPHA5	simple	P52803	simple	P54756	EFNA5	EPHA5	FALSE	FALSE	TRUE	FALSE	NeuronI.5	NeuronI.4	NeuronI.5	NeuronI.4	NeuronI	NeuronI	Pre-sympt	1.255	0	Inf	0	FALSE
CPI-SS09E3F5044	curated	EFNA5_EPHA5	simple	P52803	simple	P54756	EFNA5	EPHA5	FALSE	FALSE	TRUE	FALSE	NeuronI.5	NeuronI.4	NeuronI.5	NeuronI.4	NeuronI	NeuronI	sAD	0.823	0	Inf	0	FALSE
CPI-SS09E3F5044	curated	EFNA5_EPHA5	simple	P52803	simple	P54756	EFNA5	EPHA5	FALSE	FALSE	TRUE	FALSE	NeuronI.5	NeuronI.4	NeuronI.5	NeuronI.4	NeuronI	NeuronI	TREM2	1.14	0	Inf	0	FALSE
CPI-SS09E3F5044	curated	EFNA5_EPHA5	simple	P52803	simple	P54756	EFNA5	EPHA5	FALSE	FALSE	TRUE	FALSE	NeuronI.5	NeuronI.5	NeuronI.5	NeuronI.5	NeuronI	NeuronI	ADAD	1.552	0	Inf	0	FALSE
CPI-SS09E3F5044	curated	EFNA5_EPHA5	simple	P52803	simple	P54756	EFNA5	EPHA5	FALSE	FALSE	TRUE	FALSE	NeuronI.5	NeuronI.5	NeuronI.5	NeuronI.5	NeuronI	NeuronI	Control	1.5	0	Inf	0	FALSE
CPI-SS09E3F5044	curated	EFNA5_EPHA5	simple	P52803	simple	P54756	EFNA5	EPHA5	FALSE	FALSE	TRUE	FALSE	NeuronI.5	NeuronI.5	NeuronI.5	NeuronI.5	NeuronI	NeuronI	Pre-sympt	1.663	0	Inf	0	FALSE
CPI-SS09E3F5044	curated	EFNA5_EPHA5	simple	P52803	simple	P54756	EFNA5	EPHA5	FALSE	FALSE	TRUE	FALSE	NeuronI.5	NeuronI.5	NeuronI.5	NeuronI.5	NeuronI	NeuronI	sAD	1.244	0	Inf	0	FALSE
CPI-SS09E3F5044	curated	EFNA5_EPHA5	simple	P52803	simple	P54756	EFNA5	EPHA5	FALSE	FALSE	TRUE	FALSE	NeuronI.5	NeuronI.5	NeuronI.5	NeuronI.5	NeuronI	NeuronI	TREM2	1.589	0	Inf	0	FALSE
CPI-SS09E3F5044	curated	EFNA5_EPHA5	simple	P52803	simple	P54756	EFNA5	EPHA5	FALSE	FALSE	TRUE	FALSE	NeuronI.5	OPC.0	NeuronI.5	OPC.0	NeuronI	OPC	ADAD	1.035	0	Inf	0	FALSE
CPI-SS09E3F5044	curated	EFNA5_EPHA5	simple	P52803	simple	P54756	EFNA5	EPHA5	FALSE	FALSE	TRUE	FALSE	NeuronI.5	OPC.0	NeuronI.5	OPC.0	NeuronI	OPC	Control	0.863	0	Inf	0	FALSE
CPI-SS09E3F5044	curated	EFNA5_EPHA5	simple	P52803	simple	P54756	EFNA5	EPHA5	FALSE	FALSE	TRUE	FALSE	NeuronI.5	OPC.0	NeuronI.5	OPC.0	NeuronI	OPC	Pre-sympt	1.097	0	Inf	0	FALSE
CPI-SS09E3F5044	curated	EFNA5_EPHA5	simple	P52803	simple	P54756	EFNA5	EPHA5	FALSE	FALSE	TRUE	FALSE	NeuronI.5	OPC.0	NeuronI.5	OPC.0	NeuronI	OPC	sAD	0.69	0	Inf	0	FALSE
CPI-SS09E3F5044	curated	EFNA5_EPHA5	simple	P52803	simple	P54756	EFNA5	EPHA5	FALSE	FALSE	TRUE	FALSE	NeuronI.5	OPC.0	NeuronI.5	OPC.0	NeuronI	OPC	TREM2	0.985	0	Inf	0	FALSE
CPI-SS09E3F5044	curated	EFNA5_EPHA5	simple	P52803	simple	P54756	EFNA5	EPHA5	FALSE	FALSE	TRUE	FALSE	NeuronI.5	OPC.1	NeuronI.5	OPC.1	NeuronI	OPC	ADAD	0.974	0	Inf	0	FALSE
CPI-SS09E3F5044	curated	EFNA5_EPHA5	simple	P52803	simple	P54756	EFNA5	EPHA5	FALSE	FALSE	TRUE	FALSE	NeuronI.5	OPC.1	NeuronI.5	OPC.1	NeuronI	OPC	Control	0.889	0	Inf	0	FALSE
CPI-SS09E3F5044	curated	EFNA5_EPHA5	simple	P52803	simple	P54756	EFNA5	EPHA5	FALSE	FALSE	TRUE	FALSE	NeuronI.5	OPC.1	NeuronI.5	OPC.1	NeuronI	OPC	Pre-sympt	1.147	0	Inf	0	FALSE
CPI-SS09E3F5044	curated	EFNA5_EPHA5	simple	P52803	simple	P54756	EFNA5	EPHA5	FALSE	FALSE	TRUE	FALSE	NeuronI.5	OPC.1	NeuronI.5	OPC.1	NeuronI	OPC	sAD	0.728	0	Inf	0	FALSE
CPI-SS09E3F5044	curated	EFNA5_EPHA5	simple	P52803	simple	P54756	EFNA5	EPHA5	FALSE	FALSE	TRUE	FALSE	NeuronI.5	OPC.1	NeuronI.5	OPC.1	NeuronI	OPC	TREM2	1.123	0	Inf	0	FALSE
CPI-SS09E3F5044	curated	EFNA5_EPHA5	simple	P52803	simple	P54756	EFNA5	EPHA5	FALSE	FALSE	TRUE	FALSE	NeuronI.5	OPC.2	NeuronI.5	OPC.2	NeuronI	OPC	Pre-sympt	1.104	0.018	1.74473	1	FALSE
CPI-SS09E3F5044	curated	EFNA5_EPHA5	simple	P52803	simple	P54756	EFNA5	EPHA5	FALSE	FALSE	TRUE	FALSE	NeuronI.5	OPC.2	NeuronI.5	OPC.2	NeuronI	OPC	sAD	0.642	0	Inf	0	FALSE
CPI-SS09E3F5044	curated	EFNA5_EPHA5	simple	P52803	simple	P54756	EFNA5	EPHA5	FALSE	FALSE	TRUE	FALSE	NeuronI.5	OPC.2	NeuronI.5	OPC.2	NeuronI	OPC	TREM2	0.979	0	Inf	0	FALSE
CPI-SS09E3F5044	curated	EFNA5_EPHA5	simple	P52803	simple	P54756	EFNA5	EPHA5	FALSE	FALSE	TRUE	FALSE	NeuronI.5	OPC.3	NeuronI.5	OPC.3	NeuronI	OPC	ADAD	0.992	0	Inf	0	FALSE
CPI-SS09E3F5044	curated	EFNA5_EPHA5	simple	P52803	simple	P54756	EFNA5	EPHA5	FALSE	FALSE	TRUE	FALSE	NeuronI.5	OPC.3	NeuronI.5	OPC.3	NeuronI	OPC	Pre-sympt	1.104	0.035	1.45593	1	FALSE
CPI-SS09E3F5044	curated	EFNA5_EPHA5	simple	P52803	simple	P54756	EFNA5	EPHA5	FALSE	FALSE	TRUE	FALSE	NeuronI.5	OPC.3	NeuronI.5	OPC.3	NeuronI	OPC	sAD	0.653	0	Inf	0	FALSE
CPI-SS09E3F5044	curated	EFNA5_EPHA5	simple	P52803	simple	P54756	EFNA5	EPHA5	FALSE	FALSE	TRUE	FALSE	NeuronI.5	OPC.3	NeuronI.5	OPC.3	NeuronI	OPC	TREM2	0.98	0	Inf	0	FALSE
CPI-SS09E3F5044	curated	EFNA5_EPHA5	simple	P52803	simple	P54756	EFNA5	EPHA5	FALSE	FALSE	TRUE	FALSE	NeuronI.5	OPC.5	NeuronI.5	OPC.5	NeuronI	OPC	Control	0.959	0.036	1.4437	1	FALSE
CPI-SS09E3F5044	curated	EFNA5_EPHA5	simple	P52803	simple	P54756	EFNA5	EPHA5	FALSE	FALSE	TRUE	FALSE	NeuronI.5	OPC.5	NeuronI.5	OPC.5	NeuronI	OPC	sAD	1.046	0	Inf	0	FALSE
CPI-SS09E3F5044	curated	EFNA5_EPHA5	simple	P52803	simple	P54756	EFNA5	EPHA5	FALSE	FALSE	TRUE	FALSE	NeuronI.5	OPC.5	NeuronI.5	OPC.5	NeuronI	OPC	TREM2	0.989	0	Inf	0	FALSE
CPI-SS09E3F5044	curated	EFNA5_EPHA5	simple	P52803	simple	P54756	EFNA5	EPHA5	FALSE	FALSE	TRUE	FALSE	NeuronI.5	OPC.6	NeuronI.5	OPC.6	NeuronI	OPC	ADAD	1.038	0	Inf	0	FALSE
CPI-SS09E3F5044	curated	EFNA5_EPHA5	simple	P52803	simple	P54756	EFNA5	EPHA5	FALSE	FALSE	TRUE	FALSE	Oligo.8	NeuronE.0	Oligo.8	NeuronE.0	Oligo	NeuronE	sAD	0.649	0	Inf	0	FALSE
CPI-SS09E3F5044	curated	EFNA5_EPHA5	simple	P52803	simple	P54756	EFNA5	EPHA5	FALSE	FALSE	TRUE	FALSE	Oligo.8	NeuronE.2	Oligo.8	NeuronE.2	Oligo	NeuronE	sAD	0.424	0.018	1.74473	1	FALSE
CPI-SS09E3F5044	curated	EFNA5_EPHA5	simple	P52803	simple	P54756	EFNA5	EPHA5	FALSE	FALSE	TRUE	FALSE	Oligo.8	NeuronE.6	Oligo.8	NeuronE.6	Oligo	NeuronE	sAD	0.804	0	Inf	0	FALSE
CPI-SS09E3F5044	curated	EFNA5_EPHA5	simple	P52803	simple	P54756	EFNA5	EPHA5	FALSE	FALSE	TRUE	FALSE	Oligo.8	NeuronI.3	Oligo.8	NeuronI.3	Oligo	NeuronI	sAD	0.62	0	Inf	0	FALSE
CPI-SS09E3F5044	curated	EFNA5_EPHA5	simple	P52803	simple	P54756	EFNA5	EPHA5	FALSE	FALSE	TRUE	FALSE	Oligo.8	NeuronI.5	Oligo.8	NeuronI.5	Oligo	NeuronI	sAD	0.759	0	Inf	0	FALSE
CPI-SS09E3F5044	curated	EFNA5_EPHA5	simple	P52803	simple	P54756	EFNA5	EPHA5	FALSE	FALSE	TRUE	FALSE	Oligo.8	OPC.5	Oligo.8	OPC.5	Oligo	OPC	sAD	0.561	0.035	1.45593	1	FALSE
CPI-SS09E3F5044	curated	EFNA5_EPHA5	simple	P52803	simple	P54756	EFNA5	EPHA5	FALSE	FALSE	TRUE	FALSE	OPC.1	NeuronE.0	OPC.1	NeuronE.0	OPC	NeuronE	Control	0.645	0	Inf	0	FALSE
CPI-SS09E3F5044	curated	EFNA5_EPHA5	simple	P52803	simple	P54756	EFNA5	EPHA5	FALSE	FALSE	TRUE	FALSE	OPC.1	NeuronE.6	OPC.1	NeuronE.6	OPC	NeuronE	Control	1.011	0	Inf	0	FALSE
CPI-SS09E3F5044	curated	EFNA5_EPHA5	simple	P52803	simple	P54756	EFNA5	EPHA5	FALSE	FALSE	TRUE	FALSE	OPC.1	NeuronE.6	OPC.1	NeuronE.6	OPC	NeuronE	Pre-sympt	1.093	0	Inf	0	FALSE
CPI-SS09E3F5044	curated	EFNA5_EPHA5	simple	P52803	simple	P54756	EFNA5	EPHA5	FALSE	FALSE	TRUE	FALSE	OPC.1	NeuronI.3	OPC.1	NeuronI.3	OPC	NeuronI	Control	0.642	0	Inf	0	FALSE
CPI-SS09E3F5044	curated	EFNA5_EPHA5	simple	P52803	simple	P54756	EFNA5	EPHA5	FALSE	FALSE	TRUE	FALSE	OPC.1	NeuronI.5	OPC.1	NeuronI.5	OPC	NeuronI	Control	0.847	0	Inf	0	FALSE
CPI-SS09E3F5044	curated	EFNA5_EPHA5	simple	P52803	simple	P54756	EFNA5	EPHA5	FALSE	FALSE	TRUE	FALSE	OPC.2	NeuronE.6	OPC.2	NeuronE.6	OPC	NeuronE	Pre-sympt	1.247	0	Inf	0	FALSE
CPI-SS09E3F5044	curated	EFNA5_EPHA5	simple	P52803	simple	P54756	EFNA5	EPHA5	FALSE	FALSE	TRUE	FALSE	OPC.2	NeuronI.5	OPC.2	NeuronI.5	OPC	NeuronI	Pre-sympt	1.017	0.036	1.4437	1	FALSE
CPI-SS09E3F5044	curated	EFNA5_EPHA5	simple	P52803	simple	P54756	EFNA5	EPHA5	FALSE	FALSE	TRUE	FALSE	OPC.3	NeuronE.0	OPC.3	NeuronE.0	OPC	NeuronE	Control	0.797	0	Inf	0	FALSE
CPI-SS09E3F5044	curated	EFNA5_EPHA5	simple	P52803	simple	P54756	EFNA5	EPHA5	FALSE	FALSE	TRUE	FALSE	OPC.3	NeuronE.6	OPC.3	NeuronE.6	OPC	NeuronE	ADAD	1.308	0	Inf	0	FALSE
CPI-SS09E3F5044	curated	EFNA5_EPHA5	simple	P52803	simple	P54756	EFNA5	EPHA5	FALSE	FALSE	TRUE	FALSE	OPC.3	NeuronE.6	OPC.3	NeuronE.6	OPC	NeuronE	Control	1.164	0	Inf	0	FALSE
CPI-SS09E3F5044	curated	EFNA5_EPHA5	simple	P52803	simple	P54756	EFNA5	EPHA5	FALSE	FALSE	TRUE	FALSE	OPC.3	NeuronE.6	OPC.3	NeuronE.6	OPC	NeuronE	TREM2	1.398	0	Inf	0	FALSE
CPI-SS09E3F5044	curated	EFNA5_EPHA5	simple	P52803	simple	P54756	EFNA5	EPHA5	FALSE	FALSE	TRUE	FALSE	OPC.3	NeuronI.3	OPC.3	NeuronI.3	OPC	NeuronI	Control	0.794	0	Inf	0	FALSE
CPI-SS09E3F5044	curated	EFNA5_EPHA5	simple	P52803	simple	P54756	EFNA5	EPHA5	FALSE	FALSE	TRUE	FALSE	OPC.3	NeuronI.3	OPC.3	NeuronI.3	OPC	NeuronI	TREM2	0.997	0.036	1.4437	1	FALSE
CPI-SS09E3F5044	curated	EFNA5_EPHA5	simple	P52803	simple	P54756	EFNA5	EPHA5	FALSE	FALSE	TRUE	FALSE	OPC.3	NeuronI.5	OPC.3	NeuronI.5	OPC	NeuronI	Control	1	0	Inf	0	FALSE
CPI-SS09E3F5044	curated	EFNA5_EPHA5	simple	P52803	simple	P54756	EFNA5	EPHA5	FALSE	FALSE	TRUE	FALSE	OPC.3	NeuronI.5	OPC.3	NeuronI.5	OPC	NeuronI	TREM2	1.061	0.018	1.74473	1	FALSE
CPI-SS09E3F5044	curated	EFNA5_EPHA5	simple	P52803	simple	P54756	EFNA5	EPHA5	FALSE	FALSE	TRUE	FALSE	OPC.4	NeuronE.6	OPC.4	NeuronE.6	OPC	NeuronE	ADAD	1.23	0	Inf	0	FALSE
CPI-SS09E3F5044	curated	EFNA5_EPHA5	simple	P52803	simple	P54756	EFNA5	EPHA5	FALSE	FALSE	TRUE	FALSE	OPC.4	NeuronE.6	OPC.4	NeuronE.6	OPC	NeuronE	Control	1.105	0.017	1.76955	1	FALSE
CPI-SS09E3F5044	curated	EFNA5_EPHA5	simple	P52803	simple	P54756	EFNA5	EPHA5	FALSE	FALSE	TRUE	FALSE	OPC.5	Astro.4	OPC.5	Astro.4	OPC	Astro	sAD	0.643	0.036	1.4437	1	FALSE
CPI-SS09E3F5044	curated	EFNA5_EPHA5	simple	P52803	simple	P54756	EFNA5	EPHA5	FALSE	FALSE	TRUE	FALSE	OPC.5	NeuronE.6	OPC.5	NeuronE.6	OPC	NeuronE	sAD	0.886	0.035	1.45593	1	FALSE
CPI-SS09E3F5044	curated	EFNA5_EPHA5	simple	P52803	simple	P54756	EFNA5	EPHA5	FALSE	FALSE	TRUE	FALSE	OPC.5	NeuronI.5	OPC.5	NeuronI.5	OPC	NeuronI	sAD	0.841	0.035	1.45593	1	FALSE
CPI-SS09E3F5044	curated	EFNA5_EPHA5	simple	P52803	simple	P54756	EFNA5	EPHA5	FALSE	FALSE	TRUE	FALSE	OPC.5	OPC.5	OPC.5	OPC.5	OPC	OPC	sAD	0.643	0	Inf	0	FALSE
CPI-SS09E3F5044	curated	EFNA5_EPHA5	simple	P52803	simple	P54756	EFNA5	EPHA5	FALSE	FALSE	TRUE	FALSE	OPC.6	NeuronE.6	OPC.6	NeuronE.6	OPC	NeuronE	ADAD	1.534	0	Inf	0	FALSE
CPI-SS09E3F5044	curated	EFNA5_EPHA5	simple	P52803	simple	P54756	EFNA5	EPHA5	FALSE	FALSE	TRUE	FALSE	OPC.6	NeuronI.5	OPC.6	NeuronI.5	OPC	NeuronI	ADAD	1.122	0	Inf	0	FALSE
CPI-SS0A05319F5	I2D,InnateDB-All	CRH_CRHR2	simple	P06850	simple	Q13324	CRH	CRHR2	TRUE	FALSE	TRUE	FALSE	NeuronI.3	NeuronE.6	NeuronI.3	NeuronE.6	NeuronI	NeuronE	Pre-sympt	0.222	0	Inf	0	FALSE
CPI-SS0A19E9C34	curated	EGFR_BTC	simple	P00533	simple	P35070	EGFR	BTC	TRUE	TRUE	FALSE	FALSE	Astro.0	OPC.6	OPC.6	Astro.0	Astro	OPC	sAD	1.263	0	Inf	0	FALSE
CPI-SS0A19E9C34	curated	EGFR_BTC	simple	P00533	simple	P35070	EGFR	BTC	TRUE	TRUE	FALSE	FALSE	Astro.1	OPC.6	OPC.6	Astro.1	Astro	OPC	sAD	0.821	0	Inf	0	FALSE
CPI-SS0A19E9C34	curated	EGFR_BTC	simple	P00533	simple	P35070	EGFR	BTC	TRUE	TRUE	FALSE	FALSE	Astro.2	OPC.6	OPC.6	Astro.2	Astro	OPC	sAD	0.612	0	Inf	0	FALSE
CPI-SS0A19E9C34	curated	EGFR_BTC	simple	P00533	simple	P35070	EGFR	BTC	TRUE	TRUE	FALSE	FALSE	Astro.3	OPC.6	OPC.6	Astro.3	Astro	OPC	sAD	1	0	Inf	0	FALSE
CPI-SS0A19E9C34	curated	EGFR_BTC	simple	P00533	simple	P35070	EGFR	BTC	TRUE	TRUE	FALSE	FALSE	endo.ECs	OPC.6	OPC.6	endo.ECs	endo	OPC	sAD	1.401	0	Inf	0	FALSE
CPI-SS0A19E9C34	curated	EGFR_BTC	simple	P00533	simple	P35070	EGFR	BTC	TRUE	TRUE	FALSE	FALSE	endo.FLCs	OPC.6	OPC.6	endo.FLCs	endo	OPC	sAD	0.861	0	Inf	0	FALSE
CPI-SS0A19E9C34	curated	EGFR_BTC	simple	P00533	simple	P35070	EGFR	BTC	TRUE	TRUE	FALSE	FALSE	endo.VSMC	OPC.6	OPC.6	endo.VSMC	endo	OPC	sAD	0.981	0	Inf	0	FALSE
CPI-SS0A19E9C34	curated	EGFR_BTC	simple	P00533	simple	P35070	EGFR	BTC	TRUE	TRUE	FALSE	FALSE	Micro.6	OPC.6	OPC.6	Micro.6	Micro	OPC	sAD	0.35	0	Inf	0	FALSE
CPI-SS0A19E9C34	curated	EGFR_BTC	simple	P00533	simple	P35070	EGFR	BTC	TRUE	TRUE	FALSE	FALSE	NeuronI.3	OPC.6	OPC.6	NeuronI.3	NeuronI	OPC	sAD	1.393	0	Inf	0	FALSE
CPI-SS0A19E9C34	curated	EGFR_BTC	simple	P00533	simple	P35070	EGFR	BTC	TRUE	TRUE	FALSE	FALSE	NeuronI.4	OPC.6	OPC.6	NeuronI.4	NeuronI	OPC	sAD	0.364	0.018	1.74473	1	FALSE
CPI-SS0A19E9C34	curated	EGFR_BTC	simple	P00533	simple	P35070	EGFR	BTC	TRUE	TRUE	FALSE	FALSE	NeuronI.5	OPC.6	OPC.6	NeuronI.5	NeuronI	OPC	sAD	1.476	0	Inf	0	FALSE
CPI-SS0A19E9C34	curated	EGFR_BTC	simple	P00533	simple	P35070	EGFR	BTC	TRUE	TRUE	FALSE	FALSE	OPC.0	OPC.6	OPC.6	OPC.0	OPC	OPC	sAD	1.013	0	Inf	0	FALSE
CPI-SS0A19E9C34	curated	EGFR_BTC	simple	P00533	simple	P35070	EGFR	BTC	TRUE	TRUE	FALSE	FALSE	OPC.1	OPC.6	OPC.6	OPC.1	OPC	OPC	sAD	1.498	0	Inf	0	FALSE
CPI-SS0A19E9C34	curated	EGFR_BTC	simple	P00533	simple	P35070	EGFR	BTC	TRUE	TRUE	FALSE	FALSE	OPC.2	OPC.6	OPC.6	OPC.2	OPC	OPC	sAD	0.859	0	Inf	0	FALSE
CPI-SS0A19E9C34	curated	EGFR_BTC	simple	P00533	simple	P35070	EGFR	BTC	TRUE	TRUE	FALSE	FALSE	OPC.3	OPC.6	OPC.6	OPC.3	OPC	OPC	sAD	0.883	0	Inf	0	FALSE
CPI-SS0A19E9C34	curated	EGFR_BTC	simple	P00533	simple	P35070	EGFR	BTC	TRUE	TRUE	FALSE	FALSE	OPC.4	OPC.6	OPC.6	OPC.4	OPC	OPC	sAD	1.227	0	Inf	0	FALSE
CPI-SS0A19E9C34	curated	EGFR_BTC	simple	P00533	simple	P35070	EGFR	BTC	TRUE	TRUE	FALSE	FALSE	OPC.5	OPC.6	OPC.6	OPC.5	OPC	OPC	sAD	0.75	0	Inf	0	FALSE
CPI-SS0A19E9C34	curated	EGFR_BTC	simple	P00533	simple	P35070	EGFR	BTC	TRUE	TRUE	FALSE	FALSE	OPC.6	OPC.6	OPC.6	OPC.6	OPC	OPC	sAD	1	0	Inf	0	FALSE
CPI-SS0A28DCA72	curated	CXCL12_CXCR4	simple	P48061	simple	P61073	CXCL12	CXCR4	TRUE	FALSE	TRUE	FALSE	endo.FLCs	Micro.1	endo.FLCs	Micro.1	endo	Micro	ADAD	0.542	0	Inf	0	FALSE
CPI-SS0A28DCA72	curated	CXCL12_CXCR4	simple	P48061	simple	P61073	CXCL12	CXCR4	TRUE	FALSE	TRUE	FALSE	endo.FLCs	Micro.1	endo.FLCs	Micro.1	endo	Micro	Control	0.593	0	Inf	0	FALSE
CPI-SS0A28DCA72	curated	CXCL12_CXCR4	simple	P48061	simple	P61073	CXCL12	CXCR4	TRUE	FALSE	TRUE	FALSE	endo.FLCs	Micro.1	endo.FLCs	Micro.1	endo	Micro	sAD	0.684	0	Inf	0	FALSE
CPI-SS0A28DCA72	curated	CXCL12_CXCR4	simple	P48061	simple	P61073	CXCL12	CXCR4	TRUE	FALSE	TRUE	FALSE	endo.FLCs	Micro.1	endo.FLCs	Micro.1	endo	Micro	TREM2	0.418	0	Inf	0	FALSE
CPI-SS0A28DCA72	curated	CXCL12_CXCR4	simple	P48061	simple	P61073	CXCL12	CXCR4	TRUE	FALSE	TRUE	FALSE	endo.FLCs	Micro.2	endo.FLCs	Micro.2	endo	Micro	ADAD	0.295	0	Inf	0	FALSE
CPI-SS0A28DCA72	curated	CXCL12_CXCR4	simple	P48061	simple	P61073	CXCL12	CXCR4	TRUE	FALSE	TRUE	FALSE	endo.FLCs	Micro.3	endo.FLCs	Micro.3	endo	Micro	ADAD	0.234	0	Inf	0	FALSE
CPI-SS0A28DCA72	curated	CXCL12_CXCR4	simple	P48061	simple	P61073	CXCL12	CXCR4	TRUE	FALSE	TRUE	FALSE	endo.FLCs	Micro.3	endo.FLCs	Micro.3	endo	Micro	Control	0.491	0	Inf	0	FALSE
CPI-SS0A28DCA72	curated	CXCL12_CXCR4	simple	P48061	simple	P61073	CXCL12	CXCR4	TRUE	FALSE	TRUE	FALSE	endo.FLCs	Micro.4	endo.FLCs	Micro.4	endo	Micro	sAD	0.838	0	Inf	0	FALSE
CPI-SS0A28DCA72	curated	CXCL12_CXCR4	simple	P48061	simple	P61073	CXCL12	CXCR4	TRUE	FALSE	TRUE	FALSE	endo.FLCs	Micro.5	endo.FLCs	Micro.5	endo	Micro	ADAD	0.456	0	Inf	0	FALSE
CPI-SS0A28DCA72	curated	CXCL12_CXCR4	simple	P48061	simple	P61073	CXCL12	CXCR4	TRUE	FALSE	TRUE	FALSE	endo.FLCs	Micro.5	endo.FLCs	Micro.5	endo	Micro	sAD	0.584	0	Inf	0	FALSE
CPI-SS0A28DCA72	curated	CXCL12_CXCR4	simple	P48061	simple	P61073	CXCL12	CXCR4	TRUE	FALSE	TRUE	FALSE	endo.FLCs	Micro.5	endo.FLCs	Micro.5	endo	Micro	TREM2	0.307	0	Inf	0	FALSE
CPI-SS0A28DCA72	curated	CXCL12_CXCR4	simple	P48061	simple	P61073	CXCL12	CXCR4	TRUE	FALSE	TRUE	FALSE	endo.FLCs	Micro.6	endo.FLCs	Micro.6	endo	Micro	ADAD	0.471	0	Inf	0	FALSE
CPI-SS0A28DCA72	curated	CXCL12_CXCR4	simple	P48061	simple	P61073	CXCL12	CXCR4	TRUE	FALSE	TRUE	FALSE	endo.FLCs	Micro.6	endo.FLCs	Micro.6	endo	Micro	sAD	0.625	0	Inf	0	FALSE
CPI-SS0A28DCA72	curated	CXCL12_CXCR4	simple	P48061	simple	P61073	CXCL12	CXCR4	TRUE	FALSE	TRUE	FALSE	endo.FLCs	Micro.7	endo.FLCs	Micro.7	endo	Micro	ADAD	0.359	0	Inf	0	FALSE
CPI-SS0A28DCA72	curated	CXCL12_CXCR4	simple	P48061	simple	P61073	CXCL12	CXCR4	TRUE	FALSE	TRUE	FALSE	endo.FLCs	Micro.7	endo.FLCs	Micro.7	endo	Micro	Control	0.467	0	Inf	0	FALSE
CPI-SS0A28DCA72	curated	CXCL12_CXCR4	simple	P48061	simple	P61073	CXCL12	CXCR4	TRUE	FALSE	TRUE	FALSE	endo.FLCs	Micro.7	endo.FLCs	Micro.7	endo	Micro	sAD	0.545	0	Inf	0	FALSE
CPI-SS0A28DCA72	curated	CXCL12_CXCR4	simple	P48061	simple	P61073	CXCL12	CXCR4	TRUE	FALSE	TRUE	FALSE	endo.FLCs	Micro.7	endo.FLCs	Micro.7	endo	Micro	TREM2	0.334	0	Inf	0	FALSE
CPI-SS0A28DCA72	curated	CXCL12_CXCR4	simple	P48061	simple	P61073	CXCL12	CXCR4	TRUE	FALSE	TRUE	FALSE	endo.FLCs	Oligo.6	endo.FLCs	Oligo.6	endo	Oligo	Control	0.462	0	Inf	0	FALSE
CPI-SS0A28DCA72	curated	CXCL12_CXCR4	simple	P48061	simple	P61073	CXCL12	CXCR4	TRUE	FALSE	TRUE	FALSE	endo.FLCs	Oligo.6	endo.FLCs	Oligo.6	endo	Oligo	TREM2	0.395	0	Inf	0	FALSE
CPI-SS0A28DCA72	curated	CXCL12_CXCR4	simple	P48061	simple	P61073	CXCL12	CXCR4	TRUE	FALSE	TRUE	FALSE	endo.FLCs	Oligo.8	endo.FLCs	Oligo.8	endo	Oligo	ADAD	0.412	0.036	1.4437	1	FALSE
CPI-SS0A28DCA72	curated	CXCL12_CXCR4	simple	P48061	simple	P61073	CXCL12	CXCR4	TRUE	FALSE	TRUE	FALSE	endo.FLCs	OPC.5	endo.FLCs	OPC.5	endo	OPC	Control	0.625	0	Inf	0	FALSE
CPI-SS0A28DCA72	curated	CXCL12_CXCR4	simple	P48061	simple	P61073	CXCL12	CXCR4	TRUE	FALSE	TRUE	FALSE	Micro.2	Micro.1	Micro.2	Micro.1	Micro	Micro	ADAD	0.48	0	Inf	0	FALSE
CPI-SS0A28DCA72	curated	CXCL12_CXCR4	simple	P48061	simple	P61073	CXCL12	CXCR4	TRUE	FALSE	TRUE	FALSE	Micro.2	Micro.1	Micro.2	Micro.1	Micro	Micro	Control	0.358	0	Inf	0	FALSE
CPI-SS0A28DCA72	curated	CXCL12_CXCR4	simple	P48061	simple	P61073	CXCL12	CXCR4	TRUE	FALSE	TRUE	FALSE	Micro.2	Micro.1	Micro.2	Micro.1	Micro	Micro	sAD	0.329	0	Inf	0	FALSE
CPI-SS0A28DCA72	curated	CXCL12_CXCR4	simple	P48061	simple	P61073	CXCL12	CXCR4	TRUE	FALSE	TRUE	FALSE	Micro.2	Micro.2	Micro.2	Micro.2	Micro	Micro	ADAD	0.233	0	Inf	0	FALSE
CPI-SS0A28DCA72	curated	CXCL12_CXCR4	simple	P48061	simple	P61073	CXCL12	CXCR4	TRUE	FALSE	TRUE	FALSE	Micro.2	Micro.3	Micro.2	Micro.3	Micro	Micro	ADAD	0.172	0	Inf	0	FALSE
CPI-SS0A28DCA72	curated	CXCL12_CXCR4	simple	P48061	simple	P61073	CXCL12	CXCR4	TRUE	FALSE	TRUE	FALSE	Micro.2	Micro.3	Micro.2	Micro.3	Micro	Micro	Control	0.256	0	Inf	0	FALSE
CPI-SS0A28DCA72	curated	CXCL12_CXCR4	simple	P48061	simple	P61073	CXCL12	CXCR4	TRUE	FALSE	TRUE	FALSE	Micro.2	Micro.4	Micro.2	Micro.4	Micro	Micro	sAD	0.483	0.018	1.74473	1	FALSE
CPI-SS0A28DCA72	curated	CXCL12_CXCR4	simple	P48061	simple	P61073	CXCL12	CXCR4	TRUE	FALSE	TRUE	FALSE	Micro.2	Micro.5	Micro.2	Micro.5	Micro	Micro	ADAD	0.394	0	Inf	0	FALSE
CPI-SS0A28DCA72	curated	CXCL12_CXCR4	simple	P48061	simple	P61073	CXCL12	CXCR4	TRUE	FALSE	TRUE	FALSE	Micro.2	Micro.5	Micro.2	Micro.5	Micro	Micro	sAD	0.229	0	Inf	0	FALSE
CPI-SS0A28DCA72	curated	CXCL12_CXCR4	simple	P48061	simple	P61073	CXCL12	CXCR4	TRUE	FALSE	TRUE	FALSE	Micro.2	Micro.6	Micro.2	Micro.6	Micro	Micro	ADAD	0.41	0	Inf	0	FALSE
CPI-SS0A28DCA72	curated	CXCL12_CXCR4	simple	P48061	simple	P61073	CXCL12	CXCR4	TRUE	FALSE	TRUE	FALSE	Micro.2	Micro.6	Micro.2	Micro.6	Micro	Micro	sAD	0.271	0	Inf	0	FALSE
CPI-SS0A28DCA72	curated	CXCL12_CXCR4	simple	P48061	simple	P61073	CXCL12	CXCR4	TRUE	FALSE	TRUE	FALSE	Micro.2	Micro.7	Micro.2	Micro.7	Micro	Micro	ADAD	0.297	0	Inf	0	FALSE
CPI-SS0A28DCA72	curated	CXCL12_CXCR4	simple	P48061	simple	P61073	CXCL12	CXCR4	TRUE	FALSE	TRUE	FALSE	Micro.2	Micro.7	Micro.2	Micro.7	Micro	Micro	Control	0.232	0	Inf	0	FALSE
CPI-SS0A28DCA72	curated	CXCL12_CXCR4	simple	P48061	simple	P61073	CXCL12	CXCR4	TRUE	FALSE	TRUE	FALSE	Micro.2	Micro.7	Micro.2	Micro.7	Micro	Micro	sAD	0.19	0	Inf	0	FALSE
CPI-SS0A28DCA72	curated	CXCL12_CXCR4	simple	P48061	simple	P61073	CXCL12	CXCR4	TRUE	FALSE	TRUE	FALSE	Micro.2	Oligo.6	Micro.2	Oligo.6	Micro	Oligo	Control	0.227	0	Inf	0	FALSE
CPI-SS0A28DCA72	curated	CXCL12_CXCR4	simple	P48061	simple	P61073	CXCL12	CXCR4	TRUE	FALSE	TRUE	FALSE	Micro.2	Oligo.8	Micro.2	Oligo.8	Micro	Oligo	ADAD	0.35	0.036	1.4437	1	FALSE
CPI-SS0A28DCA72	curated	CXCL12_CXCR4	simple	P48061	simple	P61073	CXCL12	CXCR4	TRUE	FALSE	TRUE	FALSE	Micro.2	OPC.5	Micro.2	OPC.5	Micro	OPC	Control	0.39	0	Inf	0	FALSE
CPI-SS0A28DCA72	curated	CXCL12_CXCR4	simple	P48061	simple	P61073	CXCL12	CXCR4	TRUE	FALSE	TRUE	FALSE	Micro.6	Micro.1	Micro.6	Micro.1	Micro	Micro	Control	0.346	0	Inf	0	FALSE
CPI-SS0A28DCA72	curated	CXCL12_CXCR4	simple	P48061	simple	P61073	CXCL12	CXCR4	TRUE	FALSE	TRUE	FALSE	Micro.6	Micro.3	Micro.6	Micro.3	Micro	Micro	Control	0.244	0	Inf	0	FALSE
CPI-SS0A28DCA72	curated	CXCL12_CXCR4	simple	P48061	simple	P61073	CXCL12	CXCR4	TRUE	FALSE	TRUE	FALSE	Micro.6	Micro.5	Micro.6	Micro.5	Micro	Micro	Pre-sympt	0.199	0.017	1.76955	1	FALSE
CPI-SS0A28DCA72	curated	CXCL12_CXCR4	simple	P48061	simple	P61073	CXCL12	CXCR4	TRUE	FALSE	TRUE	FALSE	Micro.6	Micro.7	Micro.6	Micro.7	Micro	Micro	Control	0.219	0	Inf	0	FALSE
CPI-SS0A28DCA72	curated	CXCL12_CXCR4	simple	P48061	simple	P61073	CXCL12	CXCR4	TRUE	FALSE	TRUE	FALSE	Micro.6	Oligo.6	Micro.6	Oligo.6	Micro	Oligo	Control	0.214	0	Inf	0	FALSE
CPI-SS0A28DCA72	curated	CXCL12_CXCR4	simple	P48061	simple	P61073	CXCL12	CXCR4	TRUE	FALSE	TRUE	FALSE	Micro.6	OPC.5	Micro.6	OPC.5	Micro	OPC	Control	0.378	0	Inf	0	FALSE
CPI-SS0A28DCA72	curated	CXCL12_CXCR4	simple	P48061	simple	P61073	CXCL12	CXCR4	TRUE	FALSE	TRUE	FALSE	Micro.7	Micro.1	Micro.7	Micro.1	Micro	Micro	TREM2	0.216	0	Inf	0	FALSE
CPI-SS0A28DCA72	curated	CXCL12_CXCR4	simple	P48061	simple	P61073	CXCL12	CXCR4	TRUE	FALSE	TRUE	FALSE	Micro.7	Micro.5	Micro.7	Micro.5	Micro	Micro	Pre-sympt	0.153	0	Inf	0	FALSE
CPI-SS0A28DCA72	curated	CXCL12_CXCR4	simple	P48061	simple	P61073	CXCL12	CXCR4	TRUE	FALSE	TRUE	FALSE	Micro.7	Micro.5	Micro.7	Micro.5	Micro	Micro	TREM2	0.105	0	Inf	0	FALSE
CPI-SS0A28DCA72	curated	CXCL12_CXCR4	simple	P48061	simple	P61073	CXCL12	CXCR4	TRUE	FALSE	TRUE	FALSE	Micro.7	Micro.7	Micro.7	Micro.7	Micro	Micro	TREM2	0.132	0	Inf	0	FALSE
CPI-SS0A28DCA72	curated	CXCL12_CXCR4	simple	P48061	simple	P61073	CXCL12	CXCR4	TRUE	FALSE	TRUE	FALSE	Micro.7	Oligo.6	Micro.7	Oligo.6	Micro	Oligo	TREM2	0.193	0	Inf	0	FALSE
CPI-SS0A28DCA72	curated	CXCL12_CXCR4	simple	P48061	simple	P61073	CXCL12	CXCR4	TRUE	FALSE	TRUE	FALSE	OPC.5	Micro.1	OPC.5	Micro.1	OPC	Micro	sAD	0.364	0	Inf	0	FALSE
CPI-SS0A28DCA72	curated	CXCL12_CXCR4	simple	P48061	simple	P61073	CXCL12	CXCR4	TRUE	FALSE	TRUE	FALSE	OPC.5	Micro.4	OPC.5	Micro.4	OPC	Micro	sAD	0.518	0	Inf	0	FALSE
CPI-SS0A28DCA72	curated	CXCL12_CXCR4	simple	P48061	simple	P61073	CXCL12	CXCR4	TRUE	FALSE	TRUE	FALSE	OPC.5	Micro.5	OPC.5	Micro.5	OPC	Micro	sAD	0.264	0	Inf	0	FALSE
CPI-SS0A28DCA72	curated	CXCL12_CXCR4	simple	P48061	simple	P61073	CXCL12	CXCR4	TRUE	FALSE	TRUE	FALSE	OPC.5	Micro.6	OPC.5	Micro.6	OPC	Micro	sAD	0.305	0	Inf	0	FALSE
CPI-SS0A28DCA72	curated	CXCL12_CXCR4	simple	P48061	simple	P61073	CXCL12	CXCR4	TRUE	FALSE	TRUE	FALSE	OPC.5	Micro.7	OPC.5	Micro.7	OPC	Micro	sAD	0.225	0	Inf	0	FALSE
CPI-SS0A42A3690	IMEx,IntAct	CCL4L2_VSIR	simple	Q8NHW4	simple	Q9H7M9	CCL4L2	VSIR	TRUE	FALSE	TRUE	FALSE	Micro.6	Astro.0	Micro.6	Astro.0	Micro	Astro	Pre-sympt	0.66	0	Inf	0	FALSE
CPI-SS0A42A3690	IMEx,IntAct	CCL4L2_VSIR	simple	Q8NHW4	simple	Q9H7M9	CCL4L2	VSIR	TRUE	FALSE	TRUE	FALSE	Micro.6	Astro.1	Micro.6	Astro.1	Micro	Astro	Pre-sympt	0.597	0	Inf	0	FALSE
CPI-SS0A42A3690	IMEx,IntAct	CCL4L2_VSIR	simple	Q8NHW4	simple	Q9H7M9	CCL4L2	VSIR	TRUE	FALSE	TRUE	FALSE	Micro.6	Astro.3	Micro.6	Astro.3	Micro	Astro	Pre-sympt	0.621	0	Inf	0	FALSE
CPI-SS0A42A3690	IMEx,IntAct	CCL4L2_VSIR	simple	Q8NHW4	simple	Q9H7M9	CCL4L2	VSIR	TRUE	FALSE	TRUE	FALSE	Micro.6	endo.ECs	Micro.6	endo.ECs	Micro	endo	Pre-sympt	0.705	0	Inf	0	FALSE
CPI-SS0A42A3690	IMEx,IntAct	CCL4L2_VSIR	simple	Q8NHW4	simple	Q9H7M9	CCL4L2	VSIR	TRUE	FALSE	TRUE	FALSE	Micro.6	Micro.0	Micro.6	Micro.0	Micro	Micro	Pre-sympt	0.711	0	Inf	0	FALSE
CPI-SS0A42A3690	IMEx,IntAct	CCL4L2_VSIR	simple	Q8NHW4	simple	Q9H7M9	CCL4L2	VSIR	TRUE	FALSE	TRUE	FALSE	Micro.6	Micro.1	Micro.6	Micro.1	Micro	Micro	Pre-sympt	0.614	0	Inf	0	FALSE
CPI-SS0A42A3690	IMEx,IntAct	CCL4L2_VSIR	simple	Q8NHW4	simple	Q9H7M9	CCL4L2	VSIR	TRUE	FALSE	TRUE	FALSE	Micro.6	Micro.2	Micro.6	Micro.2	Micro	Micro	Pre-sympt	0.655	0	Inf	0	FALSE
CPI-SS0A42A3690	IMEx,IntAct	CCL4L2_VSIR	simple	Q8NHW4	simple	Q9H7M9	CCL4L2	VSIR	TRUE	FALSE	TRUE	FALSE	Micro.6	Micro.3	Micro.6	Micro.3	Micro	Micro	Pre-sympt	0.742	0	Inf	0	FALSE
CPI-SS0A42A3690	IMEx,IntAct	CCL4L2_VSIR	simple	Q8NHW4	simple	Q9H7M9	CCL4L2	VSIR	TRUE	FALSE	TRUE	FALSE	Micro.6	Micro.5	Micro.6	Micro.5	Micro	Micro	Pre-sympt	0.517	0	Inf	0	FALSE
CPI-SS0A42A3690	IMEx,IntAct	CCL4L2_VSIR	simple	Q8NHW4	simple	Q9H7M9	CCL4L2	VSIR	TRUE	FALSE	TRUE	FALSE	Micro.6	Micro.6	Micro.6	Micro.6	Micro	Micro	Pre-sympt	0.727	0	Inf	0	FALSE
CPI-SS0A42A3690	IMEx,IntAct	CCL4L2_VSIR	simple	Q8NHW4	simple	Q9H7M9	CCL4L2	VSIR	TRUE	FALSE	TRUE	FALSE	Micro.6	Micro.7	Micro.6	Micro.7	Micro	Micro	Pre-sympt	0.636	0	Inf	0	FALSE
CPI-SS0A5B945E3	curated	EPHB3_EFNB3	simple	P54753	simple	Q15768	EPHB3	EFNB3	FALSE	TRUE	TRUE	FALSE	Micro.3	NeuronE.0	U_Micro.3	U_NeuronE.0	Micro	NeuronE	Pre-sympt	0.12	0	Inf	0	FALSE
CPI-SS0A5B945E3	curated	EPHB3_EFNB3	simple	P54753	simple	Q15768	EPHB3	EFNB3	FALSE	TRUE	TRUE	FALSE	Micro.3	Oligo.3	U_Micro.3	U_Oligo.3	Micro	Oligo	Pre-sympt	0.231	0	Inf	0	FALSE
CPI-SS0A5B945E3	curated	EPHB3_EFNB3	simple	P54753	simple	Q15768	EPHB3	EFNB3	FALSE	TRUE	TRUE	FALSE	Micro.7	NeuronE.0	U_Micro.7	U_NeuronE.0	Micro	NeuronE	Pre-sympt	0.112	0	Inf	0	FALSE
CPI-SS0A5B945E3	curated	EPHB3_EFNB3	simple	P54753	simple	Q15768	EPHB3	EFNB3	FALSE	TRUE	TRUE	FALSE	Micro.7	Oligo.3	U_Micro.7	U_Oligo.3	Micro	Oligo	Pre-sympt	0.223	0	Inf	0	FALSE
CPI-SS0A69F13A3	I2D	WNT4_SMO	simple	P56705	simple	Q99835	WNT4	SMO	TRUE	FALSE	TRUE	FALSE	endo.FLCs	Astro.0	endo.FLCs	Astro.0	endo	Astro	ADAD	0.138	0	Inf	0	FALSE
CPI-SS0A69F13A3	I2D	WNT4_SMO	simple	P56705	simple	Q99835	WNT4	SMO	TRUE	FALSE	TRUE	FALSE	endo.FLCs	Astro.0	endo.FLCs	Astro.0	endo	Astro	Control	0.185	0	Inf	0	FALSE
CPI-SS0A69F13A3	I2D	WNT4_SMO	simple	P56705	simple	Q99835	WNT4	SMO	TRUE	FALSE	TRUE	FALSE	endo.FLCs	Astro.0	endo.FLCs	Astro.0	endo	Astro	sAD	0.141	0	Inf	0	FALSE
CPI-SS0A69F13A3	I2D	WNT4_SMO	simple	P56705	simple	Q99835	WNT4	SMO	TRUE	FALSE	TRUE	FALSE	endo.FLCs	Astro.0	endo.FLCs	Astro.0	endo	Astro	TREM2	0.179	0	Inf	0	FALSE
CPI-SS0A69F13A3	I2D	WNT4_SMO	simple	P56705	simple	Q99835	WNT4	SMO	TRUE	FALSE	TRUE	FALSE	endo.FLCs	Astro.1	endo.FLCs	Astro.1	endo	Astro	ADAD	0.156	0	Inf	0	FALSE
CPI-SS0A69F13A3	I2D	WNT4_SMO	simple	P56705	simple	Q99835	WNT4	SMO	TRUE	FALSE	TRUE	FALSE	endo.FLCs	Astro.1	endo.FLCs	Astro.1	endo	Astro	Control	0.164	0	Inf	0	FALSE
CPI-SS0A69F13A3	I2D	WNT4_SMO	simple	P56705	simple	Q99835	WNT4	SMO	TRUE	FALSE	TRUE	FALSE	endo.FLCs	Astro.1	endo.FLCs	Astro.1	endo	Astro	sAD	0.152	0	Inf	0	FALSE
CPI-SS0A69F13A3	I2D	WNT4_SMO	simple	P56705	simple	Q99835	WNT4	SMO	TRUE	FALSE	TRUE	FALSE	endo.FLCs	Astro.1	endo.FLCs	Astro.1	endo	Astro	TREM2	0.19	0	Inf	0	FALSE
CPI-SS0A69F13A3	I2D	WNT4_SMO	simple	P56705	simple	Q99835	WNT4	SMO	TRUE	FALSE	TRUE	FALSE	endo.FLCs	Astro.2	endo.FLCs	Astro.2	endo	Astro	ADAD	0.163	0	Inf	0	FALSE
CPI-SS0A69F13A3	I2D	WNT4_SMO	simple	P56705	simple	Q99835	WNT4	SMO	TRUE	FALSE	TRUE	FALSE	endo.FLCs	Astro.2	endo.FLCs	Astro.2	endo	Astro	sAD	0.176	0	Inf	0	FALSE
CPI-SS0A69F13A3	I2D	WNT4_SMO	simple	P56705	simple	Q99835	WNT4	SMO	TRUE	FALSE	TRUE	FALSE	endo.FLCs	Astro.2	endo.FLCs	Astro.2	endo	Astro	TREM2	0.161	0	Inf	0	FALSE
CPI-SS0A69F13A3	I2D	WNT4_SMO	simple	P56705	simple	Q99835	WNT4	SMO	TRUE	FALSE	TRUE	FALSE	endo.FLCs	Astro.3	endo.FLCs	Astro.3	endo	Astro	ADAD	0.141	0	Inf	0	FALSE
CPI-SS0A69F13A3	I2D	WNT4_SMO	simple	P56705	simple	Q99835	WNT4	SMO	TRUE	FALSE	TRUE	FALSE	endo.FLCs	Astro.3	endo.FLCs	Astro.3	endo	Astro	sAD	0.203	0	Inf	0	FALSE
CPI-SS0A69F13A3	I2D	WNT4_SMO	simple	P56705	simple	Q99835	WNT4	SMO	TRUE	FALSE	TRUE	FALSE	endo.FLCs	Astro.3	endo.FLCs	Astro.3	endo	Astro	TREM2	0.182	0	Inf	0	FALSE
CPI-SS0A69F13A3	I2D	WNT4_SMO	simple	P56705	simple	Q99835	WNT4	SMO	TRUE	FALSE	TRUE	FALSE	endo.FLCs	Astro.4	endo.FLCs	Astro.4	endo	Astro	ADAD	0.152	0	Inf	0	FALSE
CPI-SS0A69F13A3	I2D	WNT4_SMO	simple	P56705	simple	Q99835	WNT4	SMO	TRUE	FALSE	TRUE	FALSE	endo.FLCs	endo.FLCs	endo.FLCs	endo.FLCs	endo	endo	ADAD	0.122	0	Inf	0	FALSE
CPI-SS0A69F13A3	I2D	WNT4_SMO	simple	P56705	simple	Q99835	WNT4	SMO	TRUE	FALSE	TRUE	FALSE	endo.FLCs	OPC.5	endo.FLCs	OPC.5	endo	OPC	TREM2	0.16	0	Inf	0	FALSE
CPI-SS0A69F13A3	I2D	WNT4_SMO	simple	P56705	simple	Q99835	WNT4	SMO	TRUE	FALSE	TRUE	FALSE	endo.FLCs	OPC.6	endo.FLCs	OPC.6	endo	OPC	sAD	0.306	0	Inf	0	FALSE
CPI-SS0A69F13A3	I2D	WNT4_SMO	simple	P56705	simple	Q99835	WNT4	SMO	TRUE	FALSE	TRUE	FALSE	OPC.4	Astro.0	OPC.4	Astro.0	OPC	Astro	Control	0.26	0	Inf	0	FALSE
CPI-SS0A69F13A3	I2D	WNT4_SMO	simple	P56705	simple	Q99835	WNT4	SMO	TRUE	FALSE	TRUE	FALSE	OPC.4	Astro.1	OPC.4	Astro.1	OPC	Astro	Control	0.239	0	Inf	0	FALSE
CPI-SS0A76A8E97	curated	HLA-F_LILRB2	simple	P30511	simple	Q8N423	HLA-F	LILRB2	FALSE	FALSE	TRUE	FALSE	Micro.1	Micro.1	Micro.1	Micro.1	Micro	Micro	Pre-sympt	0.25	0	Inf	0	FALSE
CPI-SS0A76A8E97	curated	HLA-F_LILRB2	simple	P30511	simple	Q8N423	HLA-F	LILRB2	FALSE	FALSE	TRUE	FALSE	Micro.1	Micro.2	Micro.1	Micro.2	Micro	Micro	Pre-sympt	0.135	0	Inf	0	FALSE
CPI-SS0A76A8E97	curated	HLA-F_LILRB2	simple	P30511	simple	Q8N423	HLA-F	LILRB2	FALSE	FALSE	TRUE	FALSE	Micro.1	Micro.3	Micro.1	Micro.3	Micro	Micro	Pre-sympt	0.125	0	Inf	0	FALSE
CPI-SS0A76A8E97	curated	HLA-F_LILRB2	simple	P30511	simple	Q8N423	HLA-F	LILRB2	FALSE	FALSE	TRUE	FALSE	Micro.1	Micro.5	Micro.1	Micro.5	Micro	Micro	Pre-sympt	0.131	0	Inf	0	FALSE
CPI-SS0A76A8E97	curated	HLA-F_LILRB2	simple	P30511	simple	Q8N423	HLA-F	LILRB2	FALSE	FALSE	TRUE	FALSE	Micro.1	Micro.6	Micro.1	Micro.6	Micro	Micro	Pre-sympt	0.159	0	Inf	0	FALSE
CPI-SS0A76A8E97	curated	HLA-F_LILRB2	simple	P30511	simple	Q8N423	HLA-F	LILRB2	FALSE	FALSE	TRUE	FALSE	Micro.3	Micro.1	Micro.3	Micro.1	Micro	Micro	Pre-sympt	0.258	0	Inf	0	FALSE
CPI-SS0A76A8E97	curated	HLA-F_LILRB2	simple	P30511	simple	Q8N423	HLA-F	LILRB2	FALSE	FALSE	TRUE	FALSE	Micro.3	Micro.2	Micro.3	Micro.2	Micro	Micro	Pre-sympt	0.143	0	Inf	0	FALSE
CPI-SS0A76A8E97	curated	HLA-F_LILRB2	simple	P30511	simple	Q8N423	HLA-F	LILRB2	FALSE	FALSE	TRUE	FALSE	Micro.3	Micro.3	Micro.3	Micro.3	Micro	Micro	Pre-sympt	0.133	0	Inf	0	FALSE
CPI-SS0A76A8E97	curated	HLA-F_LILRB2	simple	P30511	simple	Q8N423	HLA-F	LILRB2	FALSE	FALSE	TRUE	FALSE	Micro.3	Micro.5	Micro.3	Micro.5	Micro	Micro	Pre-sympt	0.139	0	Inf	0	FALSE
CPI-SS0A76A8E97	curated	HLA-F_LILRB2	simple	P30511	simple	Q8N423	HLA-F	LILRB2	FALSE	FALSE	TRUE	FALSE	Micro.3	Micro.6	Micro.3	Micro.6	Micro	Micro	Pre-sympt	0.167	0	Inf	0	FALSE
CPI-SS0A76A8E97	curated	HLA-F_LILRB2	simple	P30511	simple	Q8N423	HLA-F	LILRB2	FALSE	FALSE	TRUE	FALSE	Micro.5	Micro.1	Micro.5	Micro.1	Micro	Micro	Pre-sympt	0.244	0	Inf	0	FALSE
CPI-SS0A76A8E97	curated	HLA-F_LILRB2	simple	P30511	simple	Q8N423	HLA-F	LILRB2	FALSE	FALSE	TRUE	FALSE	Micro.5	Micro.2	Micro.5	Micro.2	Micro	Micro	Pre-sympt	0.129	0	Inf	0	FALSE
CPI-SS0A76A8E97	curated	HLA-F_LILRB2	simple	P30511	simple	Q8N423	HLA-F	LILRB2	FALSE	FALSE	TRUE	FALSE	Micro.5	Micro.3	Micro.5	Micro.3	Micro	Micro	Pre-sympt	0.119	0.018	1.74473	1	FALSE
CPI-SS0A76A8E97	curated	HLA-F_LILRB2	simple	P30511	simple	Q8N423	HLA-F	LILRB2	FALSE	FALSE	TRUE	FALSE	Micro.5	Micro.5	Micro.5	Micro.5	Micro	Micro	Pre-sympt	0.125	0	Inf	0	FALSE
CPI-SS0A76A8E97	curated	HLA-F_LILRB2	simple	P30511	simple	Q8N423	HLA-F	LILRB2	FALSE	FALSE	TRUE	FALSE	Micro.5	Micro.6	Micro.5	Micro.6	Micro	Micro	Pre-sympt	0.153	0	Inf	0	FALSE
CPI-SS0A76A8E97	curated	HLA-F_LILRB2	simple	P30511	simple	Q8N423	HLA-F	LILRB2	FALSE	FALSE	TRUE	FALSE	Micro.7	Micro.1	Micro.7	Micro.1	Micro	Micro	Pre-sympt	0.318	0	Inf	0	FALSE
CPI-SS0A76A8E97	curated	HLA-F_LILRB2	simple	P30511	simple	Q8N423	HLA-F	LILRB2	FALSE	FALSE	TRUE	FALSE	Micro.7	Micro.2	Micro.7	Micro.2	Micro	Micro	Pre-sympt	0.203	0	Inf	0	FALSE
CPI-SS0A76A8E97	curated	HLA-F_LILRB2	simple	P30511	simple	Q8N423	HLA-F	LILRB2	FALSE	FALSE	TRUE	FALSE	Micro.7	Micro.3	Micro.7	Micro.3	Micro	Micro	Pre-sympt	0.193	0	Inf	0	FALSE
CPI-SS0A76A8E97	curated	HLA-F_LILRB2	simple	P30511	simple	Q8N423	HLA-F	LILRB2	FALSE	FALSE	TRUE	FALSE	Micro.7	Micro.5	Micro.7	Micro.5	Micro	Micro	Pre-sympt	0.199	0	Inf	0	FALSE
CPI-SS0A76A8E97	curated	HLA-F_LILRB2	simple	P30511	simple	Q8N423	HLA-F	LILRB2	FALSE	FALSE	TRUE	FALSE	Micro.7	Micro.6	Micro.7	Micro.6	Micro	Micro	Pre-sympt	0.227	0	Inf	0	FALSE
CPI-SS0A7E3A1AF	guidetopharmacology.org	C5_C5AR2	simple	P01031	simple	Q9P296	C5	C5AR2	TRUE	FALSE	TRUE	FALSE	Astro.0	Micro.1	Astro.0	Micro.1	Astro	Micro	Control	0.156	0	Inf	0	FALSE
CPI-SS0A7E3A1AF	guidetopharmacology.org	C5_C5AR2	simple	P01031	simple	Q9P296	C5	C5AR2	TRUE	FALSE	TRUE	FALSE	Astro.0	Micro.1	Astro.0	Micro.1	Astro	Micro	TREM2	0.122	0	Inf	0	FALSE
CPI-SS0A7E3A1AF	guidetopharmacology.org	C5_C5AR2	simple	P01031	simple	Q9P296	C5	C5AR2	TRUE	FALSE	TRUE	FALSE	Astro.0	Micro.2	Astro.0	Micro.2	Astro	Micro	Pre-sympt	0.166	0	Inf	0	FALSE
CPI-SS0A7E3A1AF	guidetopharmacology.org	C5_C5AR2	simple	P01031	simple	Q9P296	C5	C5AR2	TRUE	FALSE	TRUE	FALSE	Astro.0	Micro.3	Astro.0	Micro.3	Astro	Micro	Control	0.171	0	Inf	0	FALSE
CPI-SS0A7E3A1AF	guidetopharmacology.org	C5_C5AR2	simple	P01031	simple	Q9P296	C5	C5AR2	TRUE	FALSE	TRUE	FALSE	Astro.0	Micro.3	Astro.0	Micro.3	Astro	Micro	TREM2	0.172	0	Inf	0	FALSE
CPI-SS0A7E3A1AF	guidetopharmacology.org	C5_C5AR2	simple	P01031	simple	Q9P296	C5	C5AR2	TRUE	FALSE	TRUE	FALSE	Astro.0	Micro.5	Astro.0	Micro.5	Astro	Micro	Control	0.173	0	Inf	0	FALSE
CPI-SS0A7E3A1AF	guidetopharmacology.org	C5_C5AR2	simple	P01031	simple	Q9P296	C5	C5AR2	TRUE	FALSE	TRUE	FALSE	Astro.0	Micro.5	Astro.0	Micro.5	Astro	Micro	TREM2	0.158	0	Inf	0	FALSE
CPI-SS0A7E3A1AF	guidetopharmacology.org	C5_C5AR2	simple	P01031	simple	Q9P296	C5	C5AR2	TRUE	FALSE	TRUE	FALSE	Astro.0	OPC.5	Astro.0	OPC.5	Astro	OPC	Control	0.34	0	Inf	0	FALSE
CPI-SS0A7E3A1AF	guidetopharmacology.org	C5_C5AR2	simple	P01031	simple	Q9P296	C5	C5AR2	TRUE	FALSE	TRUE	FALSE	Astro.0	OPC.5	Astro.0	OPC.5	Astro	OPC	sAD	0.139	0.018	1.74473	1	FALSE
CPI-SS0A7E3A1AF	guidetopharmacology.org	C5_C5AR2	simple	P01031	simple	Q9P296	C5	C5AR2	TRUE	FALSE	TRUE	FALSE	Astro.1	Micro.1	Astro.1	Micro.1	Astro	Micro	Control	0.162	0	Inf	0	FALSE
CPI-SS0A7E3A1AF	guidetopharmacology.org	C5_C5AR2	simple	P01031	simple	Q9P296	C5	C5AR2	TRUE	FALSE	TRUE	FALSE	Astro.1	Micro.1	Astro.1	Micro.1	Astro	Micro	TREM2	0.125	0	Inf	0	FALSE
CPI-SS0A7E3A1AF	guidetopharmacology.org	C5_C5AR2	simple	P01031	simple	Q9P296	C5	C5AR2	TRUE	FALSE	TRUE	FALSE	Astro.1	Micro.2	Astro.1	Micro.2	Astro	Micro	Pre-sympt	0.196	0	Inf	0	FALSE
CPI-SS0A7E3A1AF	guidetopharmacology.org	C5_C5AR2	simple	P01031	simple	Q9P296	C5	C5AR2	TRUE	FALSE	TRUE	FALSE	Astro.1	Micro.3	Astro.1	Micro.3	Astro	Micro	Control	0.177	0	Inf	0	FALSE
CPI-SS0A7E3A1AF	guidetopharmacology.org	C5_C5AR2	simple	P01031	simple	Q9P296	C5	C5AR2	TRUE	FALSE	TRUE	FALSE	Astro.1	Micro.3	Astro.1	Micro.3	Astro	Micro	TREM2	0.175	0	Inf	0	FALSE
CPI-SS0A7E3A1AF	guidetopharmacology.org	C5_C5AR2	simple	P01031	simple	Q9P296	C5	C5AR2	TRUE	FALSE	TRUE	FALSE	Astro.1	Micro.5	Astro.1	Micro.5	Astro	Micro	Control	0.179	0	Inf	0	FALSE
CPI-SS0A7E3A1AF	guidetopharmacology.org	C5_C5AR2	simple	P01031	simple	Q9P296	C5	C5AR2	TRUE	FALSE	TRUE	FALSE	Astro.1	Micro.5	Astro.1	Micro.5	Astro	Micro	TREM2	0.162	0	Inf	0	FALSE
CPI-SS0A7E3A1AF	guidetopharmacology.org	C5_C5AR2	simple	P01031	simple	Q9P296	C5	C5AR2	TRUE	FALSE	TRUE	FALSE	Astro.1	OPC.5	Astro.1	OPC.5	Astro	OPC	Control	0.346	0	Inf	0	FALSE
CPI-SS0A7E3A1AF	guidetopharmacology.org	C5_C5AR2	simple	P01031	simple	Q9P296	C5	C5AR2	TRUE	FALSE	TRUE	FALSE	Astro.1	OPC.5	Astro.1	OPC.5	Astro	OPC	sAD	0.142	0.018	1.74473	1	FALSE
CPI-SS0A7E3A1AF	guidetopharmacology.org	C5_C5AR2	simple	P01031	simple	Q9P296	C5	C5AR2	TRUE	FALSE	TRUE	FALSE	Astro.2	Micro.1	Astro.2	Micro.1	Astro	Micro	TREM2	0.111	0	Inf	0	FALSE
CPI-SS0A7E3A1AF	guidetopharmacology.org	C5_C5AR2	simple	P01031	simple	Q9P296	C5	C5AR2	TRUE	FALSE	TRUE	FALSE	Astro.2	Micro.3	Astro.2	Micro.3	Astro	Micro	TREM2	0.161	0	Inf	0	FALSE
CPI-SS0A7E3A1AF	guidetopharmacology.org	C5_C5AR2	simple	P01031	simple	Q9P296	C5	C5AR2	TRUE	FALSE	TRUE	FALSE	Astro.2	Micro.5	Astro.2	Micro.5	Astro	Micro	TREM2	0.147	0	Inf	0	FALSE
CPI-SS0A7E3A1AF	guidetopharmacology.org	C5_C5AR2	simple	P01031	simple	Q9P296	C5	C5AR2	TRUE	FALSE	TRUE	FALSE	Astro.3	Micro.1	Astro.3	Micro.1	Astro	Micro	TREM2	0.139	0	Inf	0	FALSE
CPI-SS0A7E3A1AF	guidetopharmacology.org	C5_C5AR2	simple	P01031	simple	Q9P296	C5	C5AR2	TRUE	FALSE	TRUE	FALSE	Astro.3	Micro.2	Astro.3	Micro.2	Astro	Micro	Pre-sympt	0.167	0	Inf	0	FALSE
CPI-SS0A7E3A1AF	guidetopharmacology.org	C5_C5AR2	simple	P01031	simple	Q9P296	C5	C5AR2	TRUE	FALSE	TRUE	FALSE	Astro.3	Micro.3	Astro.3	Micro.3	Astro	Micro	TREM2	0.189	0	Inf	0	FALSE
CPI-SS0A7E3A1AF	guidetopharmacology.org	C5_C5AR2	simple	P01031	simple	Q9P296	C5	C5AR2	TRUE	FALSE	TRUE	FALSE	Astro.3	Micro.5	Astro.3	Micro.5	Astro	Micro	TREM2	0.175	0	Inf	0	FALSE
CPI-SS0A7E3A1AF	guidetopharmacology.org	C5_C5AR2	simple	P01031	simple	Q9P296	C5	C5AR2	TRUE	FALSE	TRUE	FALSE	endo.FLCs	Micro.1	endo.FLCs	Micro.1	endo	Micro	Control	0.158	0	Inf	0	FALSE
CPI-SS0A7E3A1AF	guidetopharmacology.org	C5_C5AR2	simple	P01031	simple	Q9P296	C5	C5AR2	TRUE	FALSE	TRUE	FALSE	endo.FLCs	Micro.2	endo.FLCs	Micro.2	endo	Micro	Pre-sympt	0.6	0	Inf	0	FALSE
CPI-SS0A7E3A1AF	guidetopharmacology.org	C5_C5AR2	simple	P01031	simple	Q9P296	C5	C5AR2	TRUE	FALSE	TRUE	FALSE	endo.FLCs	Micro.3	endo.FLCs	Micro.3	endo	Micro	Control	0.173	0	Inf	0	FALSE
CPI-SS0A7E3A1AF	guidetopharmacology.org	C5_C5AR2	simple	P01031	simple	Q9P296	C5	C5AR2	TRUE	FALSE	TRUE	FALSE	endo.FLCs	Micro.5	endo.FLCs	Micro.5	endo	Micro	Control	0.175	0	Inf	0	FALSE
CPI-SS0A7E3A1AF	guidetopharmacology.org	C5_C5AR2	simple	P01031	simple	Q9P296	C5	C5AR2	TRUE	FALSE	TRUE	FALSE	endo.FLCs	OPC.5	endo.FLCs	OPC.5	endo	OPC	Control	0.342	0	Inf	0	FALSE
CPI-SS0A7E3A1AF	guidetopharmacology.org	C5_C5AR2	simple	P01031	simple	Q9P296	C5	C5AR2	TRUE	FALSE	TRUE	FALSE	endo.FLCs	OPC.5	endo.FLCs	OPC.5	endo	OPC	sAD	0.127	0.018	1.74473	1	FALSE
CPI-SS0A7E3A1AF	guidetopharmacology.org	C5_C5AR2	simple	P01031	simple	Q9P296	C5	C5AR2	TRUE	FALSE	TRUE	FALSE	Micro.1	Micro.1	Micro.1	Micro.1	Micro	Micro	TREM2	0.134	0	Inf	0	FALSE
CPI-SS0A7E3A1AF	guidetopharmacology.org	C5_C5AR2	simple	P01031	simple	Q9P296	C5	C5AR2	TRUE	FALSE	TRUE	FALSE	Micro.1	Micro.3	Micro.1	Micro.3	Micro	Micro	TREM2	0.184	0	Inf	0	FALSE
CPI-SS0A7E3A1AF	guidetopharmacology.org	C5_C5AR2	simple	P01031	simple	Q9P296	C5	C5AR2	TRUE	FALSE	TRUE	FALSE	Micro.1	Micro.5	Micro.1	Micro.5	Micro	Micro	TREM2	0.17	0	Inf	0	FALSE
CPI-SS0A7E3A1AF	guidetopharmacology.org	C5_C5AR2	simple	P01031	simple	Q9P296	C5	C5AR2	TRUE	FALSE	TRUE	FALSE	Micro.5	Micro.1	Micro.5	Micro.1	Micro	Micro	TREM2	0.126	0	Inf	0	FALSE
CPI-SS0A7E3A1AF	guidetopharmacology.org	C5_C5AR2	simple	P01031	simple	Q9P296	C5	C5AR2	TRUE	FALSE	TRUE	FALSE	Micro.5	Micro.2	Micro.5	Micro.2	Micro	Micro	Pre-sympt	0.163	0	Inf	0	FALSE
CPI-SS0A7E3A1AF	guidetopharmacology.org	C5_C5AR2	simple	P01031	simple	Q9P296	C5	C5AR2	TRUE	FALSE	TRUE	FALSE	Micro.5	Micro.3	Micro.5	Micro.3	Micro	Micro	TREM2	0.176	0	Inf	0	FALSE
CPI-SS0A7E3A1AF	guidetopharmacology.org	C5_C5AR2	simple	P01031	simple	Q9P296	C5	C5AR2	TRUE	FALSE	TRUE	FALSE	Micro.5	Micro.5	Micro.5	Micro.5	Micro	Micro	TREM2	0.162	0	Inf	0	FALSE
CPI-SS0A7E3A1AF	guidetopharmacology.org	C5_C5AR2	simple	P01031	simple	Q9P296	C5	C5AR2	TRUE	FALSE	TRUE	FALSE	Micro.5	OPC.5	Micro.5	OPC.5	Micro	OPC	sAD	0.129	0.018	1.74473	1	FALSE
CPI-SS0A7E3A1AF	guidetopharmacology.org	C5_C5AR2	simple	P01031	simple	Q9P296	C5	C5AR2	TRUE	FALSE	TRUE	FALSE	Micro.6	OPC.5	Micro.6	OPC.5	Micro	OPC	sAD	0.134	0.018	1.74473	1	FALSE
CPI-SS0A7E3A1AF	guidetopharmacology.org	C5_C5AR2	simple	P01031	simple	Q9P296	C5	C5AR2	TRUE	FALSE	TRUE	FALSE	Micro.7	Micro.1	Micro.7	Micro.1	Micro	Micro	Control	0.179	0	Inf	0	FALSE
CPI-SS0A7E3A1AF	guidetopharmacology.org	C5_C5AR2	simple	P01031	simple	Q9P296	C5	C5AR2	TRUE	FALSE	TRUE	FALSE	Micro.7	Micro.1	Micro.7	Micro.1	Micro	Micro	TREM2	0.206	0	Inf	0	FALSE
CPI-SS0A7E3A1AF	guidetopharmacology.org	C5_C5AR2	simple	P01031	simple	Q9P296	C5	C5AR2	TRUE	FALSE	TRUE	FALSE	Micro.7	Micro.2	Micro.7	Micro.2	Micro	Micro	Pre-sympt	0.27	0	Inf	0	FALSE
CPI-SS0A7E3A1AF	guidetopharmacology.org	C5_C5AR2	simple	P01031	simple	Q9P296	C5	C5AR2	TRUE	FALSE	TRUE	FALSE	Micro.7	Micro.3	Micro.7	Micro.3	Micro	Micro	Control	0.194	0	Inf	0	FALSE
CPI-SS0A7E3A1AF	guidetopharmacology.org	C5_C5AR2	simple	P01031	simple	Q9P296	C5	C5AR2	TRUE	FALSE	TRUE	FALSE	Micro.7	Micro.3	Micro.7	Micro.3	Micro	Micro	TREM2	0.256	0	Inf	0	FALSE
CPI-SS0A7E3A1AF	guidetopharmacology.org	C5_C5AR2	simple	P01031	simple	Q9P296	C5	C5AR2	TRUE	FALSE	TRUE	FALSE	Micro.7	Micro.5	Micro.7	Micro.5	Micro	Micro	Control	0.196	0	Inf	0	FALSE
CPI-SS0A7E3A1AF	guidetopharmacology.org	C5_C5AR2	simple	P01031	simple	Q9P296	C5	C5AR2	TRUE	FALSE	TRUE	FALSE	Micro.7	Micro.5	Micro.7	Micro.5	Micro	Micro	TREM2	0.242	0	Inf	0	FALSE
CPI-SS0A7E3A1AF	guidetopharmacology.org	C5_C5AR2	simple	P01031	simple	Q9P296	C5	C5AR2	TRUE	FALSE	TRUE	FALSE	Micro.7	OPC.5	Micro.7	OPC.5	Micro	OPC	Control	0.363	0	Inf	0	FALSE
CPI-SS0A7E3A1AF	guidetopharmacology.org	C5_C5AR2	simple	P01031	simple	Q9P296	C5	C5AR2	TRUE	FALSE	TRUE	FALSE	Micro.7	OPC.5	Micro.7	OPC.5	Micro	OPC	sAD	0.23	0	Inf	0	FALSE
CPI-SS0A7E3A1AF	guidetopharmacology.org	C5_C5AR2	simple	P01031	simple	Q9P296	C5	C5AR2	TRUE	FALSE	TRUE	FALSE	Oligo.3	OPC.5	Oligo.3	OPC.5	Oligo	OPC	sAD	0.133	0.018	1.74473	1	FALSE
CPI-SS0A7E3A1AF	guidetopharmacology.org	C5_C5AR2	simple	P01031	simple	Q9P296	C5	C5AR2	TRUE	FALSE	TRUE	FALSE	Oligo.4	Micro.1	Oligo.4	Micro.1	Oligo	Micro	TREM2	0.125	0	Inf	0	FALSE
CPI-SS0A7E3A1AF	guidetopharmacology.org	C5_C5AR2	simple	P01031	simple	Q9P296	C5	C5AR2	TRUE	FALSE	TRUE	FALSE	Oligo.4	Micro.3	Oligo.4	Micro.3	Oligo	Micro	TREM2	0.175	0	Inf	0	FALSE
CPI-SS0A7E3A1AF	guidetopharmacology.org	C5_C5AR2	simple	P01031	simple	Q9P296	C5	C5AR2	TRUE	FALSE	TRUE	FALSE	Oligo.4	Micro.5	Oligo.4	Micro.5	Oligo	Micro	TREM2	0.161	0	Inf	0	FALSE
CPI-SS0A7E3A1AF	guidetopharmacology.org	C5_C5AR2	simple	P01031	simple	Q9P296	C5	C5AR2	TRUE	FALSE	TRUE	FALSE	Oligo.4	OPC.5	Oligo.4	OPC.5	Oligo	OPC	sAD	0.13	0.018	1.74473	1	FALSE
CPI-SS0A7E3A1AF	guidetopharmacology.org	C5_C5AR2	simple	P01031	simple	Q9P296	C5	C5AR2	TRUE	FALSE	TRUE	FALSE	Oligo.5	Micro.1	Oligo.5	Micro.1	Oligo	Micro	TREM2	0.138	0	Inf	0	FALSE
CPI-SS0A7E3A1AF	guidetopharmacology.org	C5_C5AR2	simple	P01031	simple	Q9P296	C5	C5AR2	TRUE	FALSE	TRUE	FALSE	Oligo.5	Micro.3	Oligo.5	Micro.3	Oligo	Micro	TREM2	0.189	0	Inf	0	FALSE
CPI-SS0A7E3A1AF	guidetopharmacology.org	C5_C5AR2	simple	P01031	simple	Q9P296	C5	C5AR2	TRUE	FALSE	TRUE	FALSE	Oligo.5	Micro.5	Oligo.5	Micro.5	Oligo	Micro	TREM2	0.175	0	Inf	0	FALSE
CPI-SS0A7E3A1AF	guidetopharmacology.org	C5_C5AR2	simple	P01031	simple	Q9P296	C5	C5AR2	TRUE	FALSE	TRUE	FALSE	Oligo.7	Micro.2	Oligo.7	Micro.2	Oligo	Micro	Pre-sympt	0.159	0	Inf	0	FALSE
CPI-SS0A7E3A1AF	guidetopharmacology.org	C5_C5AR2	simple	P01031	simple	Q9P296	C5	C5AR2	TRUE	FALSE	TRUE	FALSE	Oligo.8	Micro.1	Oligo.8	Micro.1	Oligo	Micro	Control	0.13	0	Inf	0	FALSE
CPI-SS0A7E3A1AF	guidetopharmacology.org	C5_C5AR2	simple	P01031	simple	Q9P296	C5	C5AR2	TRUE	FALSE	TRUE	FALSE	Oligo.8	Micro.3	Oligo.8	Micro.3	Oligo	Micro	Control	0.145	0	Inf	0	FALSE
CPI-SS0A7E3A1AF	guidetopharmacology.org	C5_C5AR2	simple	P01031	simple	Q9P296	C5	C5AR2	TRUE	FALSE	TRUE	FALSE	Oligo.8	Micro.5	Oligo.8	Micro.5	Oligo	Micro	Control	0.147	0	Inf	0	FALSE
CPI-SS0A7E3A1AF	guidetopharmacology.org	C5_C5AR2	simple	P01031	simple	Q9P296	C5	C5AR2	TRUE	FALSE	TRUE	FALSE	Oligo.8	OPC.5	Oligo.8	OPC.5	Oligo	OPC	Control	0.314	0	Inf	0	FALSE
CPI-SS0A7E3A1AF	guidetopharmacology.org	C5_C5AR2	simple	P01031	simple	Q9P296	C5	C5AR2	TRUE	FALSE	TRUE	FALSE	OPC.0	Micro.1	OPC.0	Micro.1	OPC	Micro	Control	0.135	0	Inf	0	FALSE
CPI-SS0A7E3A1AF	guidetopharmacology.org	C5_C5AR2	simple	P01031	simple	Q9P296	C5	C5AR2	TRUE	FALSE	TRUE	FALSE	OPC.0	Micro.1	OPC.0	Micro.1	OPC	Micro	TREM2	0.136	0	Inf	0	FALSE
CPI-SS0A7E3A1AF	guidetopharmacology.org	C5_C5AR2	simple	P01031	simple	Q9P296	C5	C5AR2	TRUE	FALSE	TRUE	FALSE	OPC.0	Micro.3	OPC.0	Micro.3	OPC	Micro	Control	0.15	0	Inf	0	FALSE
CPI-SS0A7E3A1AF	guidetopharmacology.org	C5_C5AR2	simple	P01031	simple	Q9P296	C5	C5AR2	TRUE	FALSE	TRUE	FALSE	OPC.0	Micro.3	OPC.0	Micro.3	OPC	Micro	TREM2	0.186	0	Inf	0	FALSE
CPI-SS0A7E3A1AF	guidetopharmacology.org	C5_C5AR2	simple	P01031	simple	Q9P296	C5	C5AR2	TRUE	FALSE	TRUE	FALSE	OPC.0	Micro.5	OPC.0	Micro.5	OPC	Micro	Control	0.152	0	Inf	0	FALSE
CPI-SS0A7E3A1AF	guidetopharmacology.org	C5_C5AR2	simple	P01031	simple	Q9P296	C5	C5AR2	TRUE	FALSE	TRUE	FALSE	OPC.0	Micro.5	OPC.0	Micro.5	OPC	Micro	TREM2	0.172	0	Inf	0	FALSE
CPI-SS0A7E3A1AF	guidetopharmacology.org	C5_C5AR2	simple	P01031	simple	Q9P296	C5	C5AR2	TRUE	FALSE	TRUE	FALSE	OPC.0	OPC.5	OPC.0	OPC.5	OPC	OPC	Control	0.319	0	Inf	0	FALSE
CPI-SS0A7E3A1AF	guidetopharmacology.org	C5_C5AR2	simple	P01031	simple	Q9P296	C5	C5AR2	TRUE	FALSE	TRUE	FALSE	OPC.1	Micro.1	OPC.1	Micro.1	OPC	Micro	Control	0.149	0	Inf	0	FALSE
CPI-SS0A7E3A1AF	guidetopharmacology.org	C5_C5AR2	simple	P01031	simple	Q9P296	C5	C5AR2	TRUE	FALSE	TRUE	FALSE	OPC.1	Micro.3	OPC.1	Micro.3	OPC	Micro	Control	0.165	0	Inf	0	FALSE
CPI-SS0A7E3A1AF	guidetopharmacology.org	C5_C5AR2	simple	P01031	simple	Q9P296	C5	C5AR2	TRUE	FALSE	TRUE	FALSE	OPC.1	Micro.5	OPC.1	Micro.5	OPC	Micro	Control	0.167	0	Inf	0	FALSE
CPI-SS0A7E3A1AF	guidetopharmacology.org	C5_C5AR2	simple	P01031	simple	Q9P296	C5	C5AR2	TRUE	FALSE	TRUE	FALSE	OPC.1	OPC.5	OPC.1	OPC.5	OPC	OPC	Control	0.333	0	Inf	0	FALSE
CPI-SS0A7E3A1AF	guidetopharmacology.org	C5_C5AR2	simple	P01031	simple	Q9P296	C5	C5AR2	TRUE	FALSE	TRUE	FALSE	OPC.2	Micro.1	OPC.2	Micro.1	OPC	Micro	TREM2	0.132	0	Inf	0	FALSE
CPI-SS0A7E3A1AF	guidetopharmacology.org	C5_C5AR2	simple	P01031	simple	Q9P296	C5	C5AR2	TRUE	FALSE	TRUE	FALSE	OPC.2	Micro.3	OPC.2	Micro.3	OPC	Micro	TREM2	0.182	0	Inf	0	FALSE
CPI-SS0A7E3A1AF	guidetopharmacology.org	C5_C5AR2	simple	P01031	simple	Q9P296	C5	C5AR2	TRUE	FALSE	TRUE	FALSE	OPC.2	Micro.5	OPC.2	Micro.5	OPC	Micro	TREM2	0.168	0	Inf	0	FALSE
CPI-SS0A7E3A1AF	guidetopharmacology.org	C5_C5AR2	simple	P01031	simple	Q9P296	C5	C5AR2	TRUE	FALSE	TRUE	FALSE	OPC.2	OPC.5	OPC.2	OPC.5	OPC	OPC	sAD	0.136	0.018	1.74473	1	FALSE
CPI-SS0A7E3A1AF	guidetopharmacology.org	C5_C5AR2	simple	P01031	simple	Q9P296	C5	C5AR2	TRUE	FALSE	TRUE	FALSE	OPC.3	OPC.5	OPC.3	OPC.5	OPC	OPC	sAD	0.135	0.018	1.74473	1	FALSE
CPI-SS0A7E3A1AF	guidetopharmacology.org	C5_C5AR2	simple	P01031	simple	Q9P296	C5	C5AR2	TRUE	FALSE	TRUE	FALSE	OPC.5	Micro.1	OPC.5	Micro.1	OPC	Micro	TREM2	0.215	0.018	1.74473	1	FALSE
CPI-SS0A7E3A1AF	guidetopharmacology.org	C5_C5AR2	simple	P01031	simple	Q9P296	C5	C5AR2	TRUE	FALSE	TRUE	FALSE	OPC.5	Micro.3	OPC.5	Micro.3	OPC	Micro	TREM2	0.265	0	Inf	0	FALSE
CPI-SS0A7E3A1AF	guidetopharmacology.org	C5_C5AR2	simple	P01031	simple	Q9P296	C5	C5AR2	TRUE	FALSE	TRUE	FALSE	OPC.5	Micro.5	OPC.5	Micro.5	OPC	Micro	TREM2	0.251	0.018	1.74473	1	FALSE
CPI-SS0A7E3A1AF	guidetopharmacology.org	C5_C5AR2	simple	P01031	simple	Q9P296	C5	C5AR2	TRUE	FALSE	TRUE	FALSE	OPC.5	OPC.5	OPC.5	OPC.5	OPC	OPC	sAD	0.143	0	Inf	0	FALSE
CPI-SS0A81A3626	InnateDB-All	WNT7A_LDLR	simple	O00755	simple	P01130	WNT7A	LDLR	TRUE	FALSE	TRUE	FALSE	Astro.0	Astro.0	Astro.0	Astro.0	Astro	Astro	TREM2	0.163	0	Inf	0	FALSE
CPI-SS0A81A3626	InnateDB-All	WNT7A_LDLR	simple	O00755	simple	P01130	WNT7A	LDLR	TRUE	FALSE	TRUE	FALSE	Astro.0	Astro.1	Astro.0	Astro.1	Astro	Astro	Control	0.269	0	Inf	0	FALSE
CPI-SS0A81A3626	InnateDB-All	WNT7A_LDLR	simple	O00755	simple	P01130	WNT7A	LDLR	TRUE	FALSE	TRUE	FALSE	Astro.0	Astro.1	Astro.0	Astro.1	Astro	Astro	TREM2	0.3	0	Inf	0	FALSE
CPI-SS0A81A3626	InnateDB-All	WNT7A_LDLR	simple	O00755	simple	P01130	WNT7A	LDLR	TRUE	FALSE	TRUE	FALSE	Astro.0	endo.ECs	Astro.0	endo.ECs	Astro	endo	Control	0.238	0	Inf	0	FALSE
CPI-SS0A81A3626	InnateDB-All	WNT7A_LDLR	simple	O00755	simple	P01130	WNT7A	LDLR	TRUE	FALSE	TRUE	FALSE	Astro.0	endo.ECs	Astro.0	endo.ECs	Astro	endo	TREM2	0.364	0	Inf	0	FALSE
CPI-SS0A81A3626	InnateDB-All	WNT7A_LDLR	simple	O00755	simple	P01130	WNT7A	LDLR	TRUE	FALSE	TRUE	FALSE	Astro.0	Micro.5	Astro.0	Micro.5	Astro	Micro	TREM2	0.191	0.036	1.4437	1	FALSE
CPI-SS0A81A3626	InnateDB-All	WNT7A_LDLR	simple	O00755	simple	P01130	WNT7A	LDLR	TRUE	FALSE	TRUE	FALSE	Astro.0	NeuronI.5	Astro.0	NeuronI.5	Astro	NeuronI	TREM2	0.168	0	Inf	0	FALSE
CPI-SS0A81A3626	InnateDB-All	WNT7A_LDLR	simple	O00755	simple	P01130	WNT7A	LDLR	TRUE	FALSE	TRUE	FALSE	Astro.0	Oligo.0	Astro.0	Oligo.0	Astro	Oligo	TREM2	0.182	0	Inf	0	FALSE
CPI-SS0A81A3626	InnateDB-All	WNT7A_LDLR	simple	O00755	simple	P01130	WNT7A	LDLR	TRUE	FALSE	TRUE	FALSE	Astro.0	Oligo.1	Astro.0	Oligo.1	Astro	Oligo	Control	0.175	0	Inf	0	FALSE
CPI-SS0A81A3626	InnateDB-All	WNT7A_LDLR	simple	O00755	simple	P01130	WNT7A	LDLR	TRUE	FALSE	TRUE	FALSE	Astro.0	Oligo.1	Astro.0	Oligo.1	Astro	Oligo	TREM2	0.249	0	Inf	0	FALSE
CPI-SS0A81A3626	InnateDB-All	WNT7A_LDLR	simple	O00755	simple	P01130	WNT7A	LDLR	TRUE	FALSE	TRUE	FALSE	Astro.0	Oligo.2	Astro.0	Oligo.2	Astro	Oligo	TREM2	0.167	0	Inf	0	FALSE
CPI-SS0A81A3626	InnateDB-All	WNT7A_LDLR	simple	O00755	simple	P01130	WNT7A	LDLR	TRUE	FALSE	TRUE	FALSE	Astro.0	Oligo.3	Astro.0	Oligo.3	Astro	Oligo	TREM2	0.181	0	Inf	0	FALSE
CPI-SS0A81A3626	InnateDB-All	WNT7A_LDLR	simple	O00755	simple	P01130	WNT7A	LDLR	TRUE	FALSE	TRUE	FALSE	Astro.0	Oligo.4	Astro.0	Oligo.4	Astro	Oligo	Control	0.138	0	Inf	0	FALSE
CPI-SS0A81A3626	InnateDB-All	WNT7A_LDLR	simple	O00755	simple	P01130	WNT7A	LDLR	TRUE	FALSE	TRUE	FALSE	Astro.0	Oligo.4	Astro.0	Oligo.4	Astro	Oligo	TREM2	0.312	0	Inf	0	FALSE
CPI-SS0A81A3626	InnateDB-All	WNT7A_LDLR	simple	O00755	simple	P01130	WNT7A	LDLR	TRUE	FALSE	TRUE	FALSE	Astro.0	Oligo.5	Astro.0	Oligo.5	Astro	Oligo	Control	0.116	0.035	1.45593	1	FALSE
CPI-SS0A81A3626	InnateDB-All	WNT7A_LDLR	simple	O00755	simple	P01130	WNT7A	LDLR	TRUE	FALSE	TRUE	FALSE	Astro.0	Oligo.5	Astro.0	Oligo.5	Astro	Oligo	TREM2	0.252	0	Inf	0	FALSE
CPI-SS0A81A3626	InnateDB-All	WNT7A_LDLR	simple	O00755	simple	P01130	WNT7A	LDLR	TRUE	FALSE	TRUE	FALSE	Astro.0	Oligo.6	Astro.0	Oligo.6	Astro	Oligo	Control	0.256	0	Inf	0	FALSE
CPI-SS0A81A3626	InnateDB-All	WNT7A_LDLR	simple	O00755	simple	P01130	WNT7A	LDLR	TRUE	FALSE	TRUE	FALSE	Astro.0	Oligo.6	Astro.0	Oligo.6	Astro	Oligo	TREM2	0.291	0	Inf	0	FALSE
CPI-SS0A81A3626	InnateDB-All	WNT7A_LDLR	simple	O00755	simple	P01130	WNT7A	LDLR	TRUE	FALSE	TRUE	FALSE	Astro.0	Oligo.7	Astro.0	Oligo.7	Astro	Oligo	Control	0.156	0	Inf	0	FALSE
CPI-SS0A81A3626	InnateDB-All	WNT7A_LDLR	simple	O00755	simple	P01130	WNT7A	LDLR	TRUE	FALSE	TRUE	FALSE	Astro.0	Oligo.7	Astro.0	Oligo.7	Astro	Oligo	TREM2	0.226	0	Inf	0	FALSE
CPI-SS0A81A3626	InnateDB-All	WNT7A_LDLR	simple	O00755	simple	P01130	WNT7A	LDLR	TRUE	FALSE	TRUE	FALSE	Astro.0	Oligo.8	Astro.0	Oligo.8	Astro	Oligo	Control	0.236	0	Inf	0	FALSE
CPI-SS0A81A3626	InnateDB-All	WNT7A_LDLR	simple	O00755	simple	P01130	WNT7A	LDLR	TRUE	FALSE	TRUE	FALSE	Astro.0	OPC.1	Astro.0	OPC.1	Astro	OPC	Control	0.152	0	Inf	0	FALSE
CPI-SS0A81A3626	InnateDB-All	WNT7A_LDLR	simple	O00755	simple	P01130	WNT7A	LDLR	TRUE	FALSE	TRUE	FALSE	Astro.0	OPC.2	Astro.0	OPC.2	Astro	OPC	Control	0.145	0.017	1.76955	1	FALSE
CPI-SS0A81A3626	InnateDB-All	WNT7A_LDLR	simple	O00755	simple	P01130	WNT7A	LDLR	TRUE	FALSE	TRUE	FALSE	Astro.0	OPC.2	Astro.0	OPC.2	Astro	OPC	TREM2	0.182	0.018	1.74473	1	FALSE
CPI-SS0A81A3626	InnateDB-All	WNT7A_LDLR	simple	O00755	simple	P01130	WNT7A	LDLR	TRUE	FALSE	TRUE	FALSE	Astro.3	Astro.0	Astro.3	Astro.0	Astro	Astro	Pre-sympt	0.18	0	Inf	0	FALSE
CPI-SS0A81A3626	InnateDB-All	WNT7A_LDLR	simple	O00755	simple	P01130	WNT7A	LDLR	TRUE	FALSE	TRUE	FALSE	Astro.3	Astro.0	Astro.3	Astro.0	Astro	Astro	TREM2	0.169	0	Inf	0	FALSE
CPI-SS0A81A3626	InnateDB-All	WNT7A_LDLR	simple	O00755	simple	P01130	WNT7A	LDLR	TRUE	FALSE	TRUE	FALSE	Astro.3	Astro.1	Astro.3	Astro.1	Astro	Astro	Pre-sympt	0.402	0	Inf	0	FALSE
CPI-SS0A81A3626	InnateDB-All	WNT7A_LDLR	simple	O00755	simple	P01130	WNT7A	LDLR	TRUE	FALSE	TRUE	FALSE	Astro.3	Astro.1	Astro.3	Astro.1	Astro	Astro	sAD	0.217	0	Inf	0	FALSE
CPI-SS0A81A3626	InnateDB-All	WNT7A_LDLR	simple	O00755	simple	P01130	WNT7A	LDLR	TRUE	FALSE	TRUE	FALSE	Astro.3	Astro.1	Astro.3	Astro.1	Astro	Astro	TREM2	0.306	0	Inf	0	FALSE
CPI-SS0A81A3626	InnateDB-All	WNT7A_LDLR	simple	O00755	simple	P01130	WNT7A	LDLR	TRUE	FALSE	TRUE	FALSE	Astro.3	Astro.3	Astro.3	Astro.3	Astro	Astro	Pre-sympt	0.233	0	Inf	0	FALSE
CPI-SS0A81A3626	InnateDB-All	WNT7A_LDLR	simple	O00755	simple	P01130	WNT7A	LDLR	TRUE	FALSE	TRUE	FALSE	Astro.3	endo.ECs	Astro.3	endo.ECs	Astro	endo	sAD	0.324	0	Inf	0	FALSE
CPI-SS0A81A3626	InnateDB-All	WNT7A_LDLR	simple	O00755	simple	P01130	WNT7A	LDLR	TRUE	FALSE	TRUE	FALSE	Astro.3	endo.ECs	Astro.3	endo.ECs	Astro	endo	TREM2	0.37	0	Inf	0	FALSE
CPI-SS0A81A3626	InnateDB-All	WNT7A_LDLR	simple	O00755	simple	P01130	WNT7A	LDLR	TRUE	FALSE	TRUE	FALSE	Astro.3	endo.VSMC	Astro.3	endo.VSMC	Astro	endo	sAD	0.172	0.035	1.45593	1	FALSE
CPI-SS0A81A3626	InnateDB-All	WNT7A_LDLR	simple	O00755	simple	P01130	WNT7A	LDLR	TRUE	FALSE	TRUE	FALSE	Astro.3	Micro.2	Astro.3	Micro.2	Astro	Micro	Pre-sympt	0.2	0	Inf	0	FALSE
CPI-SS0A81A3626	InnateDB-All	WNT7A_LDLR	simple	O00755	simple	P01130	WNT7A	LDLR	TRUE	FALSE	TRUE	FALSE	Astro.3	Micro.5	Astro.3	Micro.5	Astro	Micro	TREM2	0.197	0.035	1.45593	1	FALSE
CPI-SS0A81A3626	InnateDB-All	WNT7A_LDLR	simple	O00755	simple	P01130	WNT7A	LDLR	TRUE	FALSE	TRUE	FALSE	Astro.3	NeuronE.6	Astro.3	NeuronE.6	Astro	NeuronE	Pre-sympt	0.177	0.036	1.4437	1	FALSE
CPI-SS0A81A3626	InnateDB-All	WNT7A_LDLR	simple	O00755	simple	P01130	WNT7A	LDLR	TRUE	FALSE	TRUE	FALSE	Astro.3	NeuronI.5	Astro.3	NeuronI.5	Astro	NeuronI	TREM2	0.174	0	Inf	0	FALSE
CPI-SS0A81A3626	InnateDB-All	WNT7A_LDLR	simple	O00755	simple	P01130	WNT7A	LDLR	TRUE	FALSE	TRUE	FALSE	Astro.3	Oligo.0	Astro.3	Oligo.0	Astro	Oligo	TREM2	0.188	0	Inf	0	FALSE
CPI-SS0A81A3626	InnateDB-All	WNT7A_LDLR	simple	O00755	simple	P01130	WNT7A	LDLR	TRUE	FALSE	TRUE	FALSE	Astro.3	Oligo.1	Astro.3	Oligo.1	Astro	Oligo	Pre-sympt	0.186	0.018	1.74473	1	FALSE
CPI-SS0A81A3626	InnateDB-All	WNT7A_LDLR	simple	O00755	simple	P01130	WNT7A	LDLR	TRUE	FALSE	TRUE	FALSE	Astro.3	Oligo.1	Astro.3	Oligo.1	Astro	Oligo	sAD	0.267	0	Inf	0	FALSE
CPI-SS0A81A3626	InnateDB-All	WNT7A_LDLR	simple	O00755	simple	P01130	WNT7A	LDLR	TRUE	FALSE	TRUE	FALSE	Astro.3	Oligo.1	Astro.3	Oligo.1	Astro	Oligo	TREM2	0.255	0	Inf	0	FALSE
CPI-SS0A81A3626	InnateDB-All	WNT7A_LDLR	simple	O00755	simple	P01130	WNT7A	LDLR	TRUE	FALSE	TRUE	FALSE	Astro.3	Oligo.2	Astro.3	Oligo.2	Astro	Oligo	TREM2	0.173	0	Inf	0	FALSE
CPI-SS0A81A3626	InnateDB-All	WNT7A_LDLR	simple	O00755	simple	P01130	WNT7A	LDLR	TRUE	FALSE	TRUE	FALSE	Astro.3	Oligo.3	Astro.3	Oligo.3	Astro	Oligo	Pre-sympt	0.267	0	Inf	0	FALSE
CPI-SS0A81A3626	InnateDB-All	WNT7A_LDLR	simple	O00755	simple	P01130	WNT7A	LDLR	TRUE	FALSE	TRUE	FALSE	Astro.3	Oligo.3	Astro.3	Oligo.3	Astro	Oligo	sAD	0.311	0	Inf	0	FALSE
CPI-SS0A81A3626	InnateDB-All	WNT7A_LDLR	simple	O00755	simple	P01130	WNT7A	LDLR	TRUE	FALSE	TRUE	FALSE	Astro.3	Oligo.3	Astro.3	Oligo.3	Astro	Oligo	TREM2	0.187	0	Inf	0	FALSE
CPI-SS0A81A3626	InnateDB-All	WNT7A_LDLR	simple	O00755	simple	P01130	WNT7A	LDLR	TRUE	FALSE	TRUE	FALSE	Astro.3	Oligo.4	Astro.3	Oligo.4	Astro	Oligo	Pre-sympt	0.166	0	Inf	0	FALSE
CPI-SS0A81A3626	InnateDB-All	WNT7A_LDLR	simple	O00755	simple	P01130	WNT7A	LDLR	TRUE	FALSE	TRUE	FALSE	Astro.3	Oligo.4	Astro.3	Oligo.4	Astro	Oligo	sAD	0.179	0	Inf	0	FALSE
CPI-SS0A81A3626	InnateDB-All	WNT7A_LDLR	simple	O00755	simple	P01130	WNT7A	LDLR	TRUE	FALSE	TRUE	FALSE	Astro.3	Oligo.4	Astro.3	Oligo.4	Astro	Oligo	TREM2	0.318	0	Inf	0	FALSE
CPI-SS0A81A3626	InnateDB-All	WNT7A_LDLR	simple	O00755	simple	P01130	WNT7A	LDLR	TRUE	FALSE	TRUE	FALSE	Astro.3	Oligo.5	Astro.3	Oligo.5	Astro	Oligo	sAD	0.156	0	Inf	0	FALSE
CPI-SS0A81A3626	InnateDB-All	WNT7A_LDLR	simple	O00755	simple	P01130	WNT7A	LDLR	TRUE	FALSE	TRUE	FALSE	Astro.3	Oligo.5	Astro.3	Oligo.5	Astro	Oligo	TREM2	0.258	0	Inf	0	FALSE
CPI-SS0A81A3626	InnateDB-All	WNT7A_LDLR	simple	O00755	simple	P01130	WNT7A	LDLR	TRUE	FALSE	TRUE	FALSE	Astro.3	Oligo.6	Astro.3	Oligo.6	Astro	Oligo	sAD	0.155	0	Inf	0	FALSE
CPI-SS0A81A3626	InnateDB-All	WNT7A_LDLR	simple	O00755	simple	P01130	WNT7A	LDLR	TRUE	FALSE	TRUE	FALSE	Astro.3	Oligo.6	Astro.3	Oligo.6	Astro	Oligo	TREM2	0.297	0	Inf	0	FALSE
CPI-SS0A81A3626	InnateDB-All	WNT7A_LDLR	simple	O00755	simple	P01130	WNT7A	LDLR	TRUE	FALSE	TRUE	FALSE	Astro.3	Oligo.7	Astro.3	Oligo.7	Astro	Oligo	Pre-sympt	0.159	0.018	1.74473	1	FALSE
CPI-SS0A81A3626	InnateDB-All	WNT7A_LDLR	simple	O00755	simple	P01130	WNT7A	LDLR	TRUE	FALSE	TRUE	FALSE	Astro.3	Oligo.7	Astro.3	Oligo.7	Astro	Oligo	sAD	0.165	0	Inf	0	FALSE
CPI-SS0A81A3626	InnateDB-All	WNT7A_LDLR	simple	O00755	simple	P01130	WNT7A	LDLR	TRUE	FALSE	TRUE	FALSE	Astro.3	Oligo.7	Astro.3	Oligo.7	Astro	Oligo	TREM2	0.232	0	Inf	0	FALSE
CPI-SS0A81A3626	InnateDB-All	WNT7A_LDLR	simple	O00755	simple	P01130	WNT7A	LDLR	TRUE	FALSE	TRUE	FALSE	Astro.3	OPC.1	Astro.3	OPC.1	Astro	OPC	sAD	0.131	0.036	1.4437	1	FALSE
CPI-SS0A81A3626	InnateDB-All	WNT7A_LDLR	simple	O00755	simple	P01130	WNT7A	LDLR	TRUE	FALSE	TRUE	FALSE	Astro.3	OPC.2	Astro.3	OPC.2	Astro	OPC	Pre-sympt	0.183	0.018	1.74473	1	FALSE
CPI-SS0A81A3626	InnateDB-All	WNT7A_LDLR	simple	O00755	simple	P01130	WNT7A	LDLR	TRUE	FALSE	TRUE	FALSE	Astro.3	OPC.2	Astro.3	OPC.2	Astro	OPC	TREM2	0.188	0.035	1.45593	1	FALSE
CPI-SS0A81A3626	InnateDB-All	WNT7A_LDLR	simple	O00755	simple	P01130	WNT7A	LDLR	TRUE	FALSE	TRUE	FALSE	Astro.3	OPC.3	Astro.3	OPC.3	Astro	OPC	sAD	0.177	0	Inf	0	FALSE
CPI-SS0A81A3626	InnateDB-All	WNT7A_LDLR	simple	O00755	simple	P01130	WNT7A	LDLR	TRUE	FALSE	TRUE	FALSE	Astro.3	OPC.4	Astro.3	OPC.4	Astro	OPC	TREM2	0.21	0	Inf	0	FALSE
CPI-SS0A81A3626	InnateDB-All	WNT7A_LDLR	simple	O00755	simple	P01130	WNT7A	LDLR	TRUE	FALSE	TRUE	FALSE	OPC.3	Astro.0	OPC.3	Astro.0	OPC	Astro	Pre-sympt	0.142	0.018	1.74473	1	FALSE
CPI-SS0A81A3626	InnateDB-All	WNT7A_LDLR	simple	O00755	simple	P01130	WNT7A	LDLR	TRUE	FALSE	TRUE	FALSE	OPC.3	Astro.1	OPC.3	Astro.1	OPC	Astro	Pre-sympt	0.364	0	Inf	0	FALSE
CPI-SS0A81A3626	InnateDB-All	WNT7A_LDLR	simple	O00755	simple	P01130	WNT7A	LDLR	TRUE	FALSE	TRUE	FALSE	OPC.3	Astro.3	OPC.3	Astro.3	OPC	Astro	Pre-sympt	0.196	0	Inf	0	FALSE
CPI-SS0A81A3626	InnateDB-All	WNT7A_LDLR	simple	O00755	simple	P01130	WNT7A	LDLR	TRUE	FALSE	TRUE	FALSE	OPC.3	Micro.2	OPC.3	Micro.2	OPC	Micro	Pre-sympt	0.163	0	Inf	0	FALSE
CPI-SS0A81A3626	InnateDB-All	WNT7A_LDLR	simple	O00755	simple	P01130	WNT7A	LDLR	TRUE	FALSE	TRUE	FALSE	OPC.3	NeuronE.6	OPC.3	NeuronE.6	OPC	NeuronE	Pre-sympt	0.139	0.018	1.74473	1	FALSE
CPI-SS0A81A3626	InnateDB-All	WNT7A_LDLR	simple	O00755	simple	P01130	WNT7A	LDLR	TRUE	FALSE	TRUE	FALSE	OPC.3	Oligo.3	OPC.3	Oligo.3	OPC	Oligo	Pre-sympt	0.229	0	Inf	0	FALSE
CPI-SS0A81A3626	InnateDB-All	WNT7A_LDLR	simple	O00755	simple	P01130	WNT7A	LDLR	TRUE	FALSE	TRUE	FALSE	OPC.5	Astro.1	OPC.5	Astro.1	OPC	Astro	Control	0.464	0	Inf	0	FALSE
CPI-SS0A81A3626	InnateDB-All	WNT7A_LDLR	simple	O00755	simple	P01130	WNT7A	LDLR	TRUE	FALSE	TRUE	FALSE	OPC.5	endo.ECs	OPC.5	endo.ECs	OPC	endo	Control	0.433	0	Inf	0	FALSE
CPI-SS0A81A3626	InnateDB-All	WNT7A_LDLR	simple	O00755	simple	P01130	WNT7A	LDLR	TRUE	FALSE	TRUE	FALSE	OPC.5	Oligo.1	OPC.5	Oligo.1	OPC	Oligo	Control	0.37	0	Inf	0	FALSE
CPI-SS0A81A3626	InnateDB-All	WNT7A_LDLR	simple	O00755	simple	P01130	WNT7A	LDLR	TRUE	FALSE	TRUE	FALSE	OPC.5	Oligo.4	OPC.5	Oligo.4	OPC	Oligo	Control	0.333	0.018	1.74473	1	FALSE
CPI-SS0A81A3626	InnateDB-All	WNT7A_LDLR	simple	O00755	simple	P01130	WNT7A	LDLR	TRUE	FALSE	TRUE	FALSE	OPC.5	Oligo.6	OPC.5	Oligo.6	OPC	Oligo	Control	0.451	0	Inf	0	FALSE
CPI-SS0A81A3626	InnateDB-All	WNT7A_LDLR	simple	O00755	simple	P01130	WNT7A	LDLR	TRUE	FALSE	TRUE	FALSE	OPC.5	Oligo.7	OPC.5	Oligo.7	OPC	Oligo	Control	0.351	0.018	1.74473	1	FALSE
CPI-SS0A81A3626	InnateDB-All	WNT7A_LDLR	simple	O00755	simple	P01130	WNT7A	LDLR	TRUE	FALSE	TRUE	FALSE	OPC.5	Oligo.8	OPC.5	Oligo.8	OPC	Oligo	Control	0.431	0	Inf	0	FALSE
CPI-SS0A81A3626	InnateDB-All	WNT7A_LDLR	simple	O00755	simple	P01130	WNT7A	LDLR	TRUE	FALSE	TRUE	FALSE	OPC.5	OPC.1	OPC.5	OPC.1	OPC	OPC	Control	0.347	0	Inf	0	FALSE
CPI-SS0A81A3626	InnateDB-All	WNT7A_LDLR	simple	O00755	simple	P01130	WNT7A	LDLR	TRUE	FALSE	TRUE	FALSE	OPC.5	OPC.2	OPC.5	OPC.2	OPC	OPC	Control	0.34	0.018	1.74473	1	FALSE
CPI-SS0A81A3626	InnateDB-All	WNT7A_LDLR	simple	O00755	simple	P01130	WNT7A	LDLR	TRUE	FALSE	TRUE	FALSE	OPC.5	OPC.4	OPC.5	OPC.4	OPC	OPC	Control	0.3	0.036	1.4437	1	FALSE
CPI-SS0A8627ED6	curated	PVR_CD226	simple	P15151	simple	Q15762	PVR	CD226	TRUE	TRUE	TRUE	FALSE	Astro.3	Micro.0	U_Astro.3	U_Micro.0	Astro	Micro	Pre-sympt	0.264	0	Inf	0	TRUE
CPI-SS0A8627ED6	curated	PVR_CD226	simple	P15151	simple	Q15762	PVR	CD226	TRUE	TRUE	TRUE	FALSE	Astro.3	Micro.1	U_Astro.3	U_Micro.1	Astro	Micro	Pre-sympt	0.191	0	Inf	0	TRUE
CPI-SS0A8627ED6	curated	PVR_CD226	simple	P15151	simple	Q15762	PVR	CD226	TRUE	TRUE	TRUE	FALSE	Astro.3	Micro.2	U_Astro.3	U_Micro.2	Astro	Micro	Pre-sympt	0.467	0	Inf	0	TRUE
CPI-SS0A8627ED6	curated	PVR_CD226	simple	P15151	simple	Q15762	PVR	CD226	TRUE	TRUE	TRUE	FALSE	Astro.3	Micro.3	U_Astro.3	U_Micro.3	Astro	Micro	Pre-sympt	0.434	0	Inf	0	TRUE
CPI-SS0A8627ED6	curated	PVR_CD226	simple	P15151	simple	Q15762	PVR	CD226	TRUE	TRUE	TRUE	FALSE	Astro.3	Micro.5	U_Astro.3	U_Micro.5	Astro	Micro	Pre-sympt	0.288	0	Inf	0	TRUE
CPI-SS0A8627ED6	curated	PVR_CD226	simple	P15151	simple	Q15762	PVR	CD226	TRUE	TRUE	TRUE	FALSE	Astro.3	Micro.7	U_Astro.3	U_Micro.7	Astro	Micro	Pre-sympt	0.384	0	Inf	0	TRUE
CPI-SS0A8627ED6	curated	PVR_CD226	simple	P15151	simple	Q15762	PVR	CD226	TRUE	TRUE	TRUE	FALSE	Astro.3	NeuronE.6	U_Astro.3	U_NeuronE.6	Astro	NeuronE	Pre-sympt	0.215	0.018	1.74473	1	TRUE
CPI-SS0A8627ED6	curated	PVR_CD226	simple	P15151	simple	Q15762	PVR	CD226	TRUE	TRUE	TRUE	FALSE	Astro.3	Oligo.2	U_Astro.3	U_Oligo.2	Astro	Oligo	Pre-sympt	0.168	0	Inf	0	TRUE
CPI-SS0A8627ED6	curated	PVR_CD226	simple	P15151	simple	Q15762	PVR	CD226	TRUE	TRUE	TRUE	FALSE	Astro.3	Oligo.4	U_Astro.3	U_Oligo.4	Astro	Oligo	Pre-sympt	0.182	0	Inf	0	TRUE
CPI-SS0A8627ED6	curated	PVR_CD226	simple	P15151	simple	Q15762	PVR	CD226	TRUE	TRUE	TRUE	FALSE	Astro.3	Oligo.7	U_Astro.3	U_Oligo.7	Astro	Oligo	Pre-sympt	0.172	0	Inf	0	TRUE
CPI-SS0A8627ED6	curated	PVR_CD226	simple	P15151	simple	Q15762	PVR	CD226	TRUE	TRUE	TRUE	FALSE	endo.ECs	Micro.0	U_endo.ECs	U_Micro.0	endo	Micro	TREM2	0.247	0	Inf	0	TRUE
CPI-SS0A8627ED6	curated	PVR_CD226	simple	P15151	simple	Q15762	PVR	CD226	TRUE	TRUE	TRUE	FALSE	endo.ECs	Micro.1	U_endo.ECs	U_Micro.1	endo	Micro	TREM2	0.23	0	Inf	0	TRUE
CPI-SS0A8627ED6	curated	PVR_CD226	simple	P15151	simple	Q15762	PVR	CD226	TRUE	TRUE	TRUE	FALSE	endo.ECs	Micro.2	U_endo.ECs	U_Micro.2	endo	Micro	TREM2	0.255	0	Inf	0	TRUE
CPI-SS0A8627ED6	curated	PVR_CD226	simple	P15151	simple	Q15762	PVR	CD226	TRUE	TRUE	TRUE	FALSE	endo.ECs	Micro.3	U_endo.ECs	U_Micro.3	endo	Micro	TREM2	0.387	0	Inf	0	TRUE
CPI-SS0A8627ED6	curated	PVR_CD226	simple	P15151	simple	Q15762	PVR	CD226	TRUE	TRUE	TRUE	FALSE	endo.ECs	Micro.4	U_endo.ECs	U_Micro.4	endo	Micro	TREM2	0.309	0	Inf	0	TRUE
CPI-SS0A8627ED6	curated	PVR_CD226	simple	P15151	simple	Q15762	PVR	CD226	TRUE	TRUE	TRUE	FALSE	endo.ECs	Micro.5	U_endo.ECs	U_Micro.5	endo	Micro	TREM2	0.287	0	Inf	0	TRUE
CPI-SS0A8627ED6	curated	PVR_CD226	simple	P15151	simple	Q15762	PVR	CD226	TRUE	TRUE	TRUE	FALSE	endo.ECs	Micro.6	U_endo.ECs	U_Micro.6	endo	Micro	TREM2	0.18	0	Inf	0	TRUE
CPI-SS0A8627ED6	curated	PVR_CD226	simple	P15151	simple	Q15762	PVR	CD226	TRUE	TRUE	TRUE	FALSE	endo.ECs	Micro.7	U_endo.ECs	U_Micro.7	endo	Micro	TREM2	0.388	0	Inf	0	TRUE
CPI-SS0A8627ED6	curated	PVR_CD226	simple	P15151	simple	Q15762	PVR	CD226	TRUE	TRUE	TRUE	FALSE	endo.ECs	NeuronE.6	U_endo.ECs	U_NeuronE.6	endo	NeuronE	TREM2	0.138	0	Inf	0	TRUE
CPI-SS0A8627ED6	curated	PVR_CD226	simple	P15151	simple	Q15762	PVR	CD226	TRUE	TRUE	TRUE	FALSE	endo.ECs	Oligo.2	U_endo.ECs	U_Oligo.2	endo	Oligo	TREM2	0.144	0	Inf	0	TRUE
CPI-SS0A8627ED6	curated	PVR_CD226	simple	P15151	simple	Q15762	PVR	CD226	TRUE	TRUE	TRUE	FALSE	endo.ECs	Oligo.4	U_endo.ECs	U_Oligo.4	endo	Oligo	TREM2	0.151	0	Inf	0	TRUE
CPI-SS0A8627ED6	curated	PVR_CD226	simple	P15151	simple	Q15762	PVR	CD226	TRUE	TRUE	TRUE	FALSE	endo.ECs	Oligo.5	U_endo.ECs	U_Oligo.5	endo	Oligo	TREM2	0.149	0	Inf	0	TRUE
CPI-SS0A8627ED6	curated	PVR_CD226	simple	P15151	simple	Q15762	PVR	CD226	TRUE	TRUE	TRUE	FALSE	Micro.5	Micro.0	U_Micro.5	U_Micro.0	Micro	Micro	Pre-sympt	0.226	0	Inf	0	TRUE
CPI-SS0A8627ED6	curated	PVR_CD226	simple	P15151	simple	Q15762	PVR	CD226	TRUE	TRUE	TRUE	FALSE	Micro.5	Micro.2	U_Micro.5	U_Micro.2	Micro	Micro	Pre-sympt	0.429	0	Inf	0	TRUE
CPI-SS0A8627ED6	curated	PVR_CD226	simple	P15151	simple	Q15762	PVR	CD226	TRUE	TRUE	TRUE	FALSE	Micro.5	Micro.3	U_Micro.5	U_Micro.3	Micro	Micro	Pre-sympt	0.396	0	Inf	0	TRUE
CPI-SS0A8627ED6	curated	PVR_CD226	simple	P15151	simple	Q15762	PVR	CD226	TRUE	TRUE	TRUE	FALSE	Micro.5	Micro.5	U_Micro.5	U_Micro.5	Micro	Micro	Pre-sympt	0.25	0	Inf	0	TRUE
CPI-SS0A8627ED6	curated	PVR_CD226	simple	P15151	simple	Q15762	PVR	CD226	TRUE	TRUE	TRUE	FALSE	Micro.5	Micro.7	U_Micro.5	U_Micro.7	Micro	Micro	Pre-sympt	0.347	0	Inf	0	TRUE
CPI-SS0A8627ED6	curated	PVR_CD226	simple	P15151	simple	Q15762	PVR	CD226	TRUE	TRUE	TRUE	FALSE	Micro.5	NeuronE.6	U_Micro.5	U_NeuronE.6	Micro	NeuronE	Pre-sympt	0.178	0	Inf	0	TRUE
CPI-SS0A8627ED6	curated	PVR_CD226	simple	P15151	simple	Q15762	PVR	CD226	TRUE	TRUE	TRUE	FALSE	Micro.5	Oligo.2	U_Micro.5	U_Oligo.2	Micro	Oligo	Pre-sympt	0.131	0.018	1.74473	1	TRUE
CPI-SS0A8627ED6	curated	PVR_CD226	simple	P15151	simple	Q15762	PVR	CD226	TRUE	TRUE	TRUE	FALSE	Micro.5	Oligo.4	U_Micro.5	U_Oligo.4	Micro	Oligo	Pre-sympt	0.144	0.018	1.74473	1	TRUE
CPI-SS0A874F65F	guidetopharmacology.org	LGR4_RSPO3	simple	Q9BXB1	simple	Q9BXY4	LGR4	RSPO3	TRUE	TRUE	FALSE	FALSE	Astro.0	NeuronE.6	NeuronE.6	Astro.0	Astro	NeuronE	ADAD	0.721	0	Inf	0	FALSE
CPI-SS0A874F65F	guidetopharmacology.org	LGR4_RSPO3	simple	Q9BXB1	simple	Q9BXY4	LGR4	RSPO3	TRUE	TRUE	FALSE	FALSE	Astro.0	NeuronI.4	NeuronI.4	Astro.0	Astro	NeuronI	Control	1.099	0	Inf	0	FALSE
CPI-SS0A874F65F	guidetopharmacology.org	LGR4_RSPO3	simple	Q9BXB1	simple	Q9BXY4	LGR4	RSPO3	TRUE	TRUE	FALSE	FALSE	Astro.0	NeuronI.4	NeuronI.4	Astro.0	Astro	NeuronI	Pre-sympt	1.069	0	Inf	0	FALSE
CPI-SS0A874F65F	guidetopharmacology.org	LGR4_RSPO3	simple	Q9BXB1	simple	Q9BXY4	LGR4	RSPO3	TRUE	TRUE	FALSE	FALSE	Astro.0	NeuronI.4	NeuronI.4	Astro.0	Astro	NeuronI	sAD	0.943	0	Inf	0	FALSE
CPI-SS0A874F65F	guidetopharmacology.org	LGR4_RSPO3	simple	Q9BXB1	simple	Q9BXY4	LGR4	RSPO3	TRUE	TRUE	FALSE	FALSE	Astro.0	NeuronI.4	NeuronI.4	Astro.0	Astro	NeuronI	TREM2	0.958	0	Inf	0	FALSE
CPI-SS0A874F65F	guidetopharmacology.org	LGR4_RSPO3	simple	Q9BXB1	simple	Q9BXY4	LGR4	RSPO3	TRUE	TRUE	FALSE	FALSE	Astro.1	NeuronE.6	NeuronE.6	Astro.1	Astro	NeuronE	ADAD	0.498	0	Inf	0	FALSE
CPI-SS0A874F65F	guidetopharmacology.org	LGR4_RSPO3	simple	Q9BXB1	simple	Q9BXY4	LGR4	RSPO3	TRUE	TRUE	FALSE	FALSE	Astro.1	NeuronI.4	NeuronI.4	Astro.1	Astro	NeuronI	Control	0.817	0	Inf	0	FALSE
CPI-SS0A874F65F	guidetopharmacology.org	LGR4_RSPO3	simple	Q9BXB1	simple	Q9BXY4	LGR4	RSPO3	TRUE	TRUE	FALSE	FALSE	Astro.1	NeuronI.4	NeuronI.4	Astro.1	Astro	NeuronI	Pre-sympt	0.557	0	Inf	0	FALSE
CPI-SS0A874F65F	guidetopharmacology.org	LGR4_RSPO3	simple	Q9BXB1	simple	Q9BXY4	LGR4	RSPO3	TRUE	TRUE	FALSE	FALSE	Astro.1	NeuronI.4	NeuronI.4	Astro.1	Astro	NeuronI	sAD	0.685	0	Inf	0	FALSE
CPI-SS0A874F65F	guidetopharmacology.org	LGR4_RSPO3	simple	Q9BXB1	simple	Q9BXY4	LGR4	RSPO3	TRUE	TRUE	FALSE	FALSE	Astro.1	NeuronI.4	NeuronI.4	Astro.1	Astro	NeuronI	TREM2	0.543	0	Inf	0	FALSE
CPI-SS0A874F65F	guidetopharmacology.org	LGR4_RSPO3	simple	Q9BXB1	simple	Q9BXY4	LGR4	RSPO3	TRUE	TRUE	FALSE	FALSE	Astro.2	NeuronE.6	NeuronE.6	Astro.2	Astro	NeuronE	ADAD	0.663	0	Inf	0	FALSE
CPI-SS0A874F65F	guidetopharmacology.org	LGR4_RSPO3	simple	Q9BXB1	simple	Q9BXY4	LGR4	RSPO3	TRUE	TRUE	FALSE	FALSE	Astro.2	NeuronI.4	NeuronI.4	Astro.2	Astro	NeuronI	sAD	0.587	0	Inf	0	FALSE
CPI-SS0A874F65F	guidetopharmacology.org	LGR4_RSPO3	simple	Q9BXB1	simple	Q9BXY4	LGR4	RSPO3	TRUE	TRUE	FALSE	FALSE	Astro.2	NeuronI.4	NeuronI.4	Astro.2	Astro	NeuronI	TREM2	0.713	0	Inf	0	FALSE
CPI-SS0A874F65F	guidetopharmacology.org	LGR4_RSPO3	simple	Q9BXB1	simple	Q9BXY4	LGR4	RSPO3	TRUE	TRUE	FALSE	FALSE	Astro.3	NeuronE.6	NeuronE.6	Astro.3	Astro	NeuronE	ADAD	0.561	0	Inf	0	FALSE
CPI-SS0A874F65F	guidetopharmacology.org	LGR4_RSPO3	simple	Q9BXB1	simple	Q9BXY4	LGR4	RSPO3	TRUE	TRUE	FALSE	FALSE	Astro.3	NeuronI.4	NeuronI.4	Astro.3	Astro	NeuronI	Control	0.891	0	Inf	0	FALSE
CPI-SS0A874F65F	guidetopharmacology.org	LGR4_RSPO3	simple	Q9BXB1	simple	Q9BXY4	LGR4	RSPO3	TRUE	TRUE	FALSE	FALSE	Astro.3	NeuronI.4	NeuronI.4	Astro.3	Astro	NeuronI	Pre-sympt	0.745	0.018	1.74473	1	FALSE
CPI-SS0A874F65F	guidetopharmacology.org	LGR4_RSPO3	simple	Q9BXB1	simple	Q9BXY4	LGR4	RSPO3	TRUE	TRUE	FALSE	FALSE	Astro.3	NeuronI.4	NeuronI.4	Astro.3	Astro	NeuronI	sAD	0.974	0	Inf	0	FALSE
CPI-SS0A874F65F	guidetopharmacology.org	LGR4_RSPO3	simple	Q9BXB1	simple	Q9BXY4	LGR4	RSPO3	TRUE	TRUE	FALSE	FALSE	Astro.3	NeuronI.4	NeuronI.4	Astro.3	Astro	NeuronI	TREM2	0.795	0	Inf	0	FALSE
CPI-SS0A874F65F	guidetopharmacology.org	LGR4_RSPO3	simple	Q9BXB1	simple	Q9BXY4	LGR4	RSPO3	TRUE	TRUE	FALSE	FALSE	Astro.4	NeuronE.6	NeuronE.6	Astro.4	Astro	NeuronE	ADAD	0.695	0	Inf	0	FALSE
CPI-SS0A874F65F	guidetopharmacology.org	LGR4_RSPO3	simple	Q9BXB1	simple	Q9BXY4	LGR4	RSPO3	TRUE	TRUE	FALSE	FALSE	Oligo.1	NeuronE.6	NeuronE.6	Oligo.1	Oligo	NeuronE	ADAD	0.416	0	Inf	0	FALSE
CPI-SS0A874F65F	guidetopharmacology.org	LGR4_RSPO3	simple	Q9BXB1	simple	Q9BXY4	LGR4	RSPO3	TRUE	TRUE	FALSE	FALSE	Oligo.1	NeuronI.4	NeuronI.4	Oligo.1	Oligo	NeuronI	Control	0.319	0	Inf	0	FALSE
CPI-SS0A874F65F	guidetopharmacology.org	LGR4_RSPO3	simple	Q9BXB1	simple	Q9BXY4	LGR4	RSPO3	TRUE	TRUE	FALSE	FALSE	Oligo.1	NeuronI.4	NeuronI.4	Oligo.1	Oligo	NeuronI	sAD	0.373	0	Inf	0	FALSE
CPI-SS0A874F65F	guidetopharmacology.org	LGR4_RSPO3	simple	Q9BXB1	simple	Q9BXY4	LGR4	RSPO3	TRUE	TRUE	FALSE	FALSE	Oligo.1	NeuronI.4	NeuronI.4	Oligo.1	Oligo	NeuronI	TREM2	0.435	0	Inf	0	FALSE
CPI-SS0A874F65F	guidetopharmacology.org	LGR4_RSPO3	simple	Q9BXB1	simple	Q9BXY4	LGR4	RSPO3	TRUE	TRUE	FALSE	FALSE	Oligo.3	NeuronE.6	NeuronE.6	Oligo.3	Oligo	NeuronE	ADAD	0.498	0	Inf	0	FALSE
CPI-SS0A874F65F	guidetopharmacology.org	LGR4_RSPO3	simple	Q9BXB1	simple	Q9BXY4	LGR4	RSPO3	TRUE	TRUE	FALSE	FALSE	Oligo.3	NeuronI.4	NeuronI.4	Oligo.3	Oligo	NeuronI	Control	0.88	0	Inf	0	FALSE
CPI-SS0A874F65F	guidetopharmacology.org	LGR4_RSPO3	simple	Q9BXB1	simple	Q9BXY4	LGR4	RSPO3	TRUE	TRUE	FALSE	FALSE	Oligo.3	NeuronI.4	NeuronI.4	Oligo.3	Oligo	NeuronI	sAD	0.557	0	Inf	0	FALSE
CPI-SS0A874F65F	guidetopharmacology.org	LGR4_RSPO3	simple	Q9BXB1	simple	Q9BXY4	LGR4	RSPO3	TRUE	TRUE	FALSE	FALSE	Oligo.3	NeuronI.4	NeuronI.4	Oligo.3	Oligo	NeuronI	TREM2	0.436	0	Inf	0	FALSE
CPI-SS0A874F65F	guidetopharmacology.org	LGR4_RSPO3	simple	Q9BXB1	simple	Q9BXY4	LGR4	RSPO3	TRUE	TRUE	FALSE	FALSE	Oligo.4	NeuronE.6	NeuronE.6	Oligo.4	Oligo	NeuronE	ADAD	0.545	0	Inf	0	FALSE
CPI-SS0A874F65F	guidetopharmacology.org	LGR4_RSPO3	simple	Q9BXB1	simple	Q9BXY4	LGR4	RSPO3	TRUE	TRUE	FALSE	FALSE	Oligo.4	NeuronI.4	NeuronI.4	Oligo.4	Oligo	NeuronI	Control	0.502	0	Inf	0	FALSE
CPI-SS0A874F65F	guidetopharmacology.org	LGR4_RSPO3	simple	Q9BXB1	simple	Q9BXY4	LGR4	RSPO3	TRUE	TRUE	FALSE	FALSE	Oligo.4	NeuronI.4	NeuronI.4	Oligo.4	Oligo	NeuronI	Pre-sympt	0.474	0	Inf	0	FALSE
CPI-SS0A874F65F	guidetopharmacology.org	LGR4_RSPO3	simple	Q9BXB1	simple	Q9BXY4	LGR4	RSPO3	TRUE	TRUE	FALSE	FALSE	Oligo.4	NeuronI.4	NeuronI.4	Oligo.4	Oligo	NeuronI	sAD	0.539	0	Inf	0	FALSE
CPI-SS0A874F65F	guidetopharmacology.org	LGR4_RSPO3	simple	Q9BXB1	simple	Q9BXY4	LGR4	RSPO3	TRUE	TRUE	FALSE	FALSE	Oligo.4	NeuronI.4	NeuronI.4	Oligo.4	Oligo	NeuronI	TREM2	0.602	0	Inf	0	FALSE
CPI-SS0A874F65F	guidetopharmacology.org	LGR4_RSPO3	simple	Q9BXB1	simple	Q9BXY4	LGR4	RSPO3	TRUE	TRUE	FALSE	FALSE	Oligo.5	NeuronI.4	NeuronI.4	Oligo.5	Oligo	NeuronI	Control	0.318	0	Inf	0	FALSE
CPI-SS0A874F65F	guidetopharmacology.org	LGR4_RSPO3	simple	Q9BXB1	simple	Q9BXY4	LGR4	RSPO3	TRUE	TRUE	FALSE	FALSE	Oligo.5	NeuronI.4	NeuronI.4	Oligo.5	Oligo	NeuronI	TREM2	0.421	0	Inf	0	FALSE
CPI-SS0A874F65F	guidetopharmacology.org	LGR4_RSPO3	simple	Q9BXB1	simple	Q9BXY4	LGR4	RSPO3	TRUE	TRUE	FALSE	FALSE	Oligo.6	NeuronI.4	NeuronI.4	Oligo.6	Oligo	NeuronI	Control	0.245	0	Inf	0	FALSE
CPI-SS0A874F65F	guidetopharmacology.org	LGR4_RSPO3	simple	Q9BXB1	simple	Q9BXY4	LGR4	RSPO3	TRUE	TRUE	FALSE	FALSE	Oligo.6	NeuronI.4	NeuronI.4	Oligo.6	Oligo	NeuronI	TREM2	0.303	0	Inf	0	FALSE
CPI-SS0A874F65F	guidetopharmacology.org	LGR4_RSPO3	simple	Q9BXB1	simple	Q9BXY4	LGR4	RSPO3	TRUE	TRUE	FALSE	FALSE	Oligo.8	NeuronI.4	NeuronI.4	Oligo.8	Oligo	NeuronI	Control	0.297	0	Inf	0	FALSE
CPI-SS0A915097A	I2D	GRIN2D_IL16	simple	O15399	simple	Q14005	GRIN2D	IL16	TRUE	TRUE	FALSE	FALSE	Astro.3	Micro.1	Micro.1	Astro.3	Astro	Micro	Pre-sympt	0.236	0	Inf	0	FALSE
CPI-SS0A915097A	I2D	GRIN2D_IL16	simple	O15399	simple	Q14005	GRIN2D	IL16	TRUE	TRUE	FALSE	FALSE	Astro.3	Micro.3	Micro.3	Astro.3	Astro	Micro	Pre-sympt	0.179	0.018	1.74473	1	FALSE
CPI-SS0A915097A	I2D	GRIN2D_IL16	simple	O15399	simple	Q14005	GRIN2D	IL16	TRUE	TRUE	FALSE	FALSE	Astro.3	Micro.5	Micro.5	Astro.3	Astro	Micro	Pre-sympt	0.163	0	Inf	0	FALSE
CPI-SS0A915097A	I2D	GRIN2D_IL16	simple	O15399	simple	Q14005	GRIN2D	IL16	TRUE	TRUE	FALSE	FALSE	Astro.3	Micro.6	Micro.6	Astro.3	Astro	Micro	Pre-sympt	0.191	0	Inf	0	FALSE
CPI-SS0A915097A	I2D	GRIN2D_IL16	simple	O15399	simple	Q14005	GRIN2D	IL16	TRUE	TRUE	FALSE	FALSE	Astro.3	Micro.7	Micro.7	Astro.3	Astro	Micro	Pre-sympt	0.214	0	Inf	0	FALSE
CPI-SS0A915097A	I2D	GRIN2D_IL16	simple	O15399	simple	Q14005	GRIN2D	IL16	TRUE	TRUE	FALSE	FALSE	Astro.4	endo.FLCs	endo.FLCs	Astro.4	Astro	endo	TREM2	0.875	0.018	1.74473	1	FALSE
CPI-SS0A915097A	I2D	GRIN2D_IL16	simple	O15399	simple	Q14005	GRIN2D	IL16	TRUE	TRUE	FALSE	FALSE	Astro.4	Micro.0	Micro.0	Astro.4	Astro	Micro	TREM2	0.591	0.018	1.74473	1	FALSE
CPI-SS0A915097A	I2D	GRIN2D_IL16	simple	O15399	simple	Q14005	GRIN2D	IL16	TRUE	TRUE	FALSE	FALSE	Astro.4	Micro.1	Micro.1	Astro.4	Astro	Micro	TREM2	0.587	0.018	1.74473	1	FALSE
CPI-SS0A915097A	I2D	GRIN2D_IL16	simple	O15399	simple	Q14005	GRIN2D	IL16	TRUE	TRUE	FALSE	FALSE	Astro.4	Micro.2	Micro.2	Astro.4	Astro	Micro	TREM2	0.609	0.018	1.74473	1	FALSE
CPI-SS0A915097A	I2D	GRIN2D_IL16	simple	O15399	simple	Q14005	GRIN2D	IL16	TRUE	TRUE	FALSE	FALSE	Astro.4	Micro.4	Micro.4	Astro.4	Astro	Micro	TREM2	0.619	0	Inf	0	FALSE
CPI-SS0A915097A	I2D	GRIN2D_IL16	simple	O15399	simple	Q14005	GRIN2D	IL16	TRUE	TRUE	FALSE	FALSE	Astro.4	Micro.5	Micro.5	Astro.4	Astro	Micro	TREM2	0.604	0.018	1.74473	1	FALSE
CPI-SS0A915097A	I2D	GRIN2D_IL16	simple	O15399	simple	Q14005	GRIN2D	IL16	TRUE	TRUE	FALSE	FALSE	Astro.4	Micro.6	Micro.6	Astro.4	Astro	Micro	TREM2	0.556	0.018	1.74473	1	FALSE
CPI-SS0A915097A	I2D	GRIN2D_IL16	simple	O15399	simple	Q14005	GRIN2D	IL16	TRUE	TRUE	FALSE	FALSE	Astro.4	Micro.7	Micro.7	Astro.4	Astro	Micro	TREM2	0.553	0	Inf	0	FALSE
CPI-SS0A915097A	I2D	GRIN2D_IL16	simple	O15399	simple	Q14005	GRIN2D	IL16	TRUE	TRUE	FALSE	FALSE	Astro.4	NeuronI.4	NeuronI.4	Astro.4	Astro	NeuronI	TREM2	0.56	0.018	1.74473	1	FALSE
CPI-SS0A915097A	I2D	GRIN2D_IL16	simple	O15399	simple	Q14005	GRIN2D	IL16	TRUE	TRUE	FALSE	FALSE	Astro.4	NeuronI.5	NeuronI.5	Astro.4	Astro	NeuronI	TREM2	0.569	0.018	1.74473	1	FALSE
CPI-SS0A915097A	I2D	GRIN2D_IL16	simple	O15399	simple	Q14005	GRIN2D	IL16	TRUE	TRUE	FALSE	FALSE	NeuronE.6	Micro.1	Micro.1	NeuronE.6	NeuronE	Micro	Pre-sympt	0.213	0	Inf	0	FALSE
CPI-SS0A915097A	I2D	GRIN2D_IL16	simple	O15399	simple	Q14005	GRIN2D	IL16	TRUE	TRUE	FALSE	FALSE	NeuronE.6	Micro.3	Micro.3	NeuronE.6	NeuronE	Micro	Pre-sympt	0.156	0.018	1.74473	1	FALSE
CPI-SS0A915097A	I2D	GRIN2D_IL16	simple	O15399	simple	Q14005	GRIN2D	IL16	TRUE	TRUE	FALSE	FALSE	NeuronE.6	Micro.5	Micro.5	NeuronE.6	NeuronE	Micro	Pre-sympt	0.139	0.036	1.4437	1	FALSE
CPI-SS0A915097A	I2D	GRIN2D_IL16	simple	O15399	simple	Q14005	GRIN2D	IL16	TRUE	TRUE	FALSE	FALSE	NeuronE.6	Micro.6	Micro.6	NeuronE.6	NeuronE	Micro	Pre-sympt	0.168	0	Inf	0	FALSE
CPI-SS0A915097A	I2D	GRIN2D_IL16	simple	O15399	simple	Q14005	GRIN2D	IL16	TRUE	TRUE	FALSE	FALSE	NeuronE.6	Micro.7	Micro.7	NeuronE.6	NeuronE	Micro	Pre-sympt	0.191	0	Inf	0	FALSE
CPI-SS0A915097A	I2D	GRIN2D_IL16	simple	O15399	simple	Q14005	GRIN2D	IL16	TRUE	TRUE	FALSE	FALSE	NeuronI.3	Astro.2	Astro.2	NeuronI.3	NeuronI	Astro	sAD	0.293	0	Inf	0	FALSE
CPI-SS0A915097A	I2D	GRIN2D_IL16	simple	O15399	simple	Q14005	GRIN2D	IL16	TRUE	TRUE	FALSE	FALSE	NeuronI.3	endo.FLCs	endo.FLCs	NeuronI.3	NeuronI	endo	ADAD	0.35	0	Inf	0	FALSE
CPI-SS0A915097A	I2D	GRIN2D_IL16	simple	O15399	simple	Q14005	GRIN2D	IL16	TRUE	TRUE	FALSE	FALSE	NeuronI.3	endo.FLCs	endo.FLCs	NeuronI.3	NeuronI	endo	Control	0.417	0	Inf	0	FALSE
CPI-SS0A915097A	I2D	GRIN2D_IL16	simple	O15399	simple	Q14005	GRIN2D	IL16	TRUE	TRUE	FALSE	FALSE	NeuronI.3	endo.FLCs	endo.FLCs	NeuronI.3	NeuronI	endo	TREM2	0.642	0	Inf	0	FALSE
CPI-SS0A915097A	I2D	GRIN2D_IL16	simple	O15399	simple	Q14005	GRIN2D	IL16	TRUE	TRUE	FALSE	FALSE	NeuronI.3	Micro.0	Micro.0	NeuronI.3	NeuronI	Micro	TREM2	0.358	0	Inf	0	FALSE
CPI-SS0A915097A	I2D	GRIN2D_IL16	simple	O15399	simple	Q14005	GRIN2D	IL16	TRUE	TRUE	FALSE	FALSE	NeuronI.3	Micro.1	Micro.1	NeuronI.3	NeuronI	Micro	ADAD	0.245	0	Inf	0	FALSE
CPI-SS0A915097A	I2D	GRIN2D_IL16	simple	O15399	simple	Q14005	GRIN2D	IL16	TRUE	TRUE	FALSE	FALSE	NeuronI.3	Micro.1	Micro.1	NeuronI.3	NeuronI	Micro	Control	0.283	0	Inf	0	FALSE
CPI-SS0A915097A	I2D	GRIN2D_IL16	simple	O15399	simple	Q14005	GRIN2D	IL16	TRUE	TRUE	FALSE	FALSE	NeuronI.3	Micro.1	Micro.1	NeuronI.3	NeuronI	Micro	Pre-sympt	0.377	0	Inf	0	FALSE
CPI-SS0A915097A	I2D	GRIN2D_IL16	simple	O15399	simple	Q14005	GRIN2D	IL16	TRUE	TRUE	FALSE	FALSE	NeuronI.3	Micro.1	Micro.1	NeuronI.3	NeuronI	Micro	sAD	0.273	0	Inf	0	FALSE
CPI-SS0A915097A	I2D	GRIN2D_IL16	simple	O15399	simple	Q14005	GRIN2D	IL16	TRUE	TRUE	FALSE	FALSE	NeuronI.3	Micro.1	Micro.1	NeuronI.3	NeuronI	Micro	TREM2	0.354	0	Inf	0	FALSE
CPI-SS0A915097A	I2D	GRIN2D_IL16	simple	O15399	simple	Q14005	GRIN2D	IL16	TRUE	TRUE	FALSE	FALSE	NeuronI.3	Micro.2	Micro.2	NeuronI.3	NeuronI	Micro	ADAD	0.244	0	Inf	0	FALSE
CPI-SS0A915097A	I2D	GRIN2D_IL16	simple	O15399	simple	Q14005	GRIN2D	IL16	TRUE	TRUE	FALSE	FALSE	NeuronI.3	Micro.2	Micro.2	NeuronI.3	NeuronI	Micro	Control	0.304	0	Inf	0	FALSE
CPI-SS0A915097A	I2D	GRIN2D_IL16	simple	O15399	simple	Q14005	GRIN2D	IL16	TRUE	TRUE	FALSE	FALSE	NeuronI.3	Micro.2	Micro.2	NeuronI.3	NeuronI	Micro	TREM2	0.376	0	Inf	0	FALSE
CPI-SS0A915097A	I2D	GRIN2D_IL16	simple	O15399	simple	Q14005	GRIN2D	IL16	TRUE	TRUE	FALSE	FALSE	NeuronI.3	Micro.3	Micro.3	NeuronI.3	NeuronI	Micro	Control	0.276	0	Inf	0	FALSE
CPI-SS0A915097A	I2D	GRIN2D_IL16	simple	O15399	simple	Q14005	GRIN2D	IL16	TRUE	TRUE	FALSE	FALSE	NeuronI.3	Micro.3	Micro.3	NeuronI.3	NeuronI	Micro	Pre-sympt	0.319	0	Inf	0	FALSE
CPI-SS0A915097A	I2D	GRIN2D_IL16	simple	O15399	simple	Q14005	GRIN2D	IL16	TRUE	TRUE	FALSE	FALSE	NeuronI.3	Micro.4	Micro.4	NeuronI.3	NeuronI	Micro	ADAD	0.291	0	Inf	0	FALSE
CPI-SS0A915097A	I2D	GRIN2D_IL16	simple	O15399	simple	Q14005	GRIN2D	IL16	TRUE	TRUE	FALSE	FALSE	NeuronI.3	Micro.4	Micro.4	NeuronI.3	NeuronI	Micro	sAD	0.332	0	Inf	0	FALSE
CPI-SS0A915097A	I2D	GRIN2D_IL16	simple	O15399	simple	Q14005	GRIN2D	IL16	TRUE	TRUE	FALSE	FALSE	NeuronI.3	Micro.4	Micro.4	NeuronI.3	NeuronI	Micro	TREM2	0.386	0	Inf	0	FALSE
CPI-SS0A915097A	I2D	GRIN2D_IL16	simple	O15399	simple	Q14005	GRIN2D	IL16	TRUE	TRUE	FALSE	FALSE	NeuronI.3	Micro.5	Micro.5	NeuronI.3	NeuronI	Micro	ADAD	0.239	0	Inf	0	FALSE
CPI-SS0A915097A	I2D	GRIN2D_IL16	simple	O15399	simple	Q14005	GRIN2D	IL16	TRUE	TRUE	FALSE	FALSE	NeuronI.3	Micro.5	Micro.5	NeuronI.3	NeuronI	Micro	Control	0.278	0	Inf	0	FALSE
CPI-SS0A915097A	I2D	GRIN2D_IL16	simple	O15399	simple	Q14005	GRIN2D	IL16	TRUE	TRUE	FALSE	FALSE	NeuronI.3	Micro.5	Micro.5	NeuronI.3	NeuronI	Micro	Pre-sympt	0.303	0	Inf	0	FALSE
CPI-SS0A915097A	I2D	GRIN2D_IL16	simple	O15399	simple	Q14005	GRIN2D	IL16	TRUE	TRUE	FALSE	FALSE	NeuronI.3	Micro.5	Micro.5	NeuronI.3	NeuronI	Micro	TREM2	0.371	0	Inf	0	FALSE
CPI-SS0A915097A	I2D	GRIN2D_IL16	simple	O15399	simple	Q14005	GRIN2D	IL16	TRUE	TRUE	FALSE	FALSE	NeuronI.3	Micro.6	Micro.6	NeuronI.3	NeuronI	Micro	ADAD	0.241	0	Inf	0	FALSE
CPI-SS0A915097A	I2D	GRIN2D_IL16	simple	O15399	simple	Q14005	GRIN2D	IL16	TRUE	TRUE	FALSE	FALSE	NeuronI.3	Micro.6	Micro.6	NeuronI.3	NeuronI	Micro	Control	0.31	0	Inf	0	FALSE
CPI-SS0A915097A	I2D	GRIN2D_IL16	simple	O15399	simple	Q14005	GRIN2D	IL16	TRUE	TRUE	FALSE	FALSE	NeuronI.3	Micro.6	Micro.6	NeuronI.3	NeuronI	Micro	Pre-sympt	0.331	0	Inf	0	FALSE
CPI-SS0A915097A	I2D	GRIN2D_IL16	simple	O15399	simple	Q14005	GRIN2D	IL16	TRUE	TRUE	FALSE	FALSE	NeuronI.3	Micro.6	Micro.6	NeuronI.3	NeuronI	Micro	TREM2	0.322	0	Inf	0	FALSE
CPI-SS0A915097A	I2D	GRIN2D_IL16	simple	O15399	simple	Q14005	GRIN2D	IL16	TRUE	TRUE	FALSE	FALSE	NeuronI.3	Micro.7	Micro.7	NeuronI.3	NeuronI	Micro	Pre-sympt	0.354	0	Inf	0	FALSE
CPI-SS0A915097A	I2D	GRIN2D_IL16	simple	O15399	simple	Q14005	GRIN2D	IL16	TRUE	TRUE	FALSE	FALSE	NeuronI.3	Micro.7	Micro.7	NeuronI.3	NeuronI	Micro	TREM2	0.32	0	Inf	0	FALSE
CPI-SS0A915097A	I2D	GRIN2D_IL16	simple	O15399	simple	Q14005	GRIN2D	IL16	TRUE	TRUE	FALSE	FALSE	NeuronI.3	Micro.8	Micro.8	NeuronI.3	NeuronI	Micro	ADAD	0.266	0	Inf	0	FALSE
CPI-SS0A915097A	I2D	GRIN2D_IL16	simple	O15399	simple	Q14005	GRIN2D	IL16	TRUE	TRUE	FALSE	FALSE	NeuronI.3	NeuronI.3	NeuronI.3	NeuronI.3	NeuronI	NeuronI	ADAD	0.218	0	Inf	0	FALSE
CPI-SS0A915097A	I2D	GRIN2D_IL16	simple	O15399	simple	Q14005	GRIN2D	IL16	TRUE	TRUE	FALSE	FALSE	NeuronI.3	NeuronI.4	NeuronI.4	NeuronI.3	NeuronI	NeuronI	ADAD	0.234	0	Inf	0	FALSE
CPI-SS0A915097A	I2D	GRIN2D_IL16	simple	O15399	simple	Q14005	GRIN2D	IL16	TRUE	TRUE	FALSE	FALSE	NeuronI.3	NeuronI.4	NeuronI.4	NeuronI.3	NeuronI	NeuronI	TREM2	0.327	0	Inf	0	FALSE
CPI-SS0A915097A	I2D	GRIN2D_IL16	simple	O15399	simple	Q14005	GRIN2D	IL16	TRUE	TRUE	FALSE	FALSE	NeuronI.3	NeuronI.5	NeuronI.5	NeuronI.3	NeuronI	NeuronI	ADAD	0.236	0	Inf	0	FALSE
CPI-SS0A915097A	I2D	GRIN2D_IL16	simple	O15399	simple	Q14005	GRIN2D	IL16	TRUE	TRUE	FALSE	FALSE	NeuronI.3	NeuronI.5	NeuronI.5	NeuronI.3	NeuronI	NeuronI	TREM2	0.336	0	Inf	0	FALSE
CPI-SS0A915097A	I2D	GRIN2D_IL16	simple	O15399	simple	Q14005	GRIN2D	IL16	TRUE	TRUE	FALSE	FALSE	NeuronI.3	OPC.4	OPC.4	NeuronI.3	NeuronI	OPC	Control	0.317	0	Inf	0	FALSE
CPI-SS0A915097A	I2D	GRIN2D_IL16	simple	O15399	simple	Q14005	GRIN2D	IL16	TRUE	TRUE	FALSE	FALSE	NeuronI.3	OPC.5	OPC.5	NeuronI.3	NeuronI	OPC	Control	0.467	0	Inf	0	FALSE
CPI-SS0A915097A	I2D	GRIN2D_IL16	simple	O15399	simple	Q14005	GRIN2D	IL16	TRUE	TRUE	FALSE	FALSE	NeuronI.3	OPC.6	OPC.6	NeuronI.3	NeuronI	OPC	sAD	0.457	0	Inf	0	FALSE
CPI-SS0A915097A	I2D	GRIN2D_IL16	simple	O15399	simple	Q14005	GRIN2D	IL16	TRUE	TRUE	FALSE	FALSE	NeuronI.4	Astro.2	Astro.2	NeuronI.4	NeuronI	Astro	sAD	0.279	0	Inf	0	FALSE
CPI-SS0A915097A	I2D	GRIN2D_IL16	simple	O15399	simple	Q14005	GRIN2D	IL16	TRUE	TRUE	FALSE	FALSE	NeuronI.4	endo.FLCs	endo.FLCs	NeuronI.4	NeuronI	endo	ADAD	0.35	0	Inf	0	FALSE
CPI-SS0A915097A	I2D	GRIN2D_IL16	simple	O15399	simple	Q14005	GRIN2D	IL16	TRUE	TRUE	FALSE	FALSE	NeuronI.4	endo.FLCs	endo.FLCs	NeuronI.4	NeuronI	endo	Control	0.375	0	Inf	0	FALSE
CPI-SS0A915097A	I2D	GRIN2D_IL16	simple	O15399	simple	Q14005	GRIN2D	IL16	TRUE	TRUE	FALSE	FALSE	NeuronI.4	endo.FLCs	endo.FLCs	NeuronI.4	NeuronI	endo	TREM2	0.605	0	Inf	0	FALSE
CPI-SS0A915097A	I2D	GRIN2D_IL16	simple	O15399	simple	Q14005	GRIN2D	IL16	TRUE	TRUE	FALSE	FALSE	NeuronI.4	Micro.0	Micro.0	NeuronI.4	NeuronI	Micro	TREM2	0.321	0	Inf	0	FALSE
CPI-SS0A915097A	I2D	GRIN2D_IL16	simple	O15399	simple	Q14005	GRIN2D	IL16	TRUE	TRUE	FALSE	FALSE	NeuronI.4	Micro.1	Micro.1	NeuronI.4	NeuronI	Micro	ADAD	0.246	0	Inf	0	FALSE
CPI-SS0A915097A	I2D	GRIN2D_IL16	simple	O15399	simple	Q14005	GRIN2D	IL16	TRUE	TRUE	FALSE	FALSE	NeuronI.4	Micro.1	Micro.1	NeuronI.4	NeuronI	Micro	Control	0.242	0	Inf	0	FALSE
CPI-SS0A915097A	I2D	GRIN2D_IL16	simple	O15399	simple	Q14005	GRIN2D	IL16	TRUE	TRUE	FALSE	FALSE	NeuronI.4	Micro.1	Micro.1	NeuronI.4	NeuronI	Micro	Pre-sympt	0.332	0	Inf	0	FALSE
CPI-SS0A915097A	I2D	GRIN2D_IL16	simple	O15399	simple	Q14005	GRIN2D	IL16	TRUE	TRUE	FALSE	FALSE	NeuronI.4	Micro.1	Micro.1	NeuronI.4	NeuronI	Micro	sAD	0.259	0	Inf	0	FALSE
CPI-SS0A915097A	I2D	GRIN2D_IL16	simple	O15399	simple	Q14005	GRIN2D	IL16	TRUE	TRUE	FALSE	FALSE	NeuronI.4	Micro.1	Micro.1	NeuronI.4	NeuronI	Micro	TREM2	0.317	0	Inf	0	FALSE
CPI-SS0A915097A	I2D	GRIN2D_IL16	simple	O15399	simple	Q14005	GRIN2D	IL16	TRUE	TRUE	FALSE	FALSE	NeuronI.4	Micro.2	Micro.2	NeuronI.4	NeuronI	Micro	ADAD	0.244	0	Inf	0	FALSE
CPI-SS0A915097A	I2D	GRIN2D_IL16	simple	O15399	simple	Q14005	GRIN2D	IL16	TRUE	TRUE	FALSE	FALSE	NeuronI.4	Micro.2	Micro.2	NeuronI.4	NeuronI	Micro	Control	0.262	0	Inf	0	FALSE
CPI-SS0A915097A	I2D	GRIN2D_IL16	simple	O15399	simple	Q14005	GRIN2D	IL16	TRUE	TRUE	FALSE	FALSE	NeuronI.4	Micro.2	Micro.2	NeuronI.4	NeuronI	Micro	TREM2	0.339	0	Inf	0	FALSE
CPI-SS0A915097A	I2D	GRIN2D_IL16	simple	O15399	simple	Q14005	GRIN2D	IL16	TRUE	TRUE	FALSE	FALSE	NeuronI.4	Micro.3	Micro.3	NeuronI.4	NeuronI	Micro	Control	0.234	0	Inf	0	FALSE
CPI-SS0A915097A	I2D	GRIN2D_IL16	simple	O15399	simple	Q14005	GRIN2D	IL16	TRUE	TRUE	FALSE	FALSE	NeuronI.4	Micro.3	Micro.3	NeuronI.4	NeuronI	Micro	Pre-sympt	0.274	0	Inf	0	FALSE
CPI-SS0A915097A	I2D	GRIN2D_IL16	simple	O15399	simple	Q14005	GRIN2D	IL16	TRUE	TRUE	FALSE	FALSE	NeuronI.4	Micro.4	Micro.4	NeuronI.4	NeuronI	Micro	ADAD	0.291	0	Inf	0	FALSE
CPI-SS0A915097A	I2D	GRIN2D_IL16	simple	O15399	simple	Q14005	GRIN2D	IL16	TRUE	TRUE	FALSE	FALSE	NeuronI.4	Micro.4	Micro.4	NeuronI.4	NeuronI	Micro	sAD	0.318	0	Inf	0	FALSE
CPI-SS0A915097A	I2D	GRIN2D_IL16	simple	O15399	simple	Q14005	GRIN2D	IL16	TRUE	TRUE	FALSE	FALSE	NeuronI.4	Micro.4	Micro.4	NeuronI.4	NeuronI	Micro	TREM2	0.349	0	Inf	0	FALSE
CPI-SS0A915097A	I2D	GRIN2D_IL16	simple	O15399	simple	Q14005	GRIN2D	IL16	TRUE	TRUE	FALSE	FALSE	NeuronI.4	Micro.5	Micro.5	NeuronI.4	NeuronI	Micro	ADAD	0.239	0	Inf	0	FALSE
CPI-SS0A915097A	I2D	GRIN2D_IL16	simple	O15399	simple	Q14005	GRIN2D	IL16	TRUE	TRUE	FALSE	FALSE	NeuronI.4	Micro.5	Micro.5	NeuronI.4	NeuronI	Micro	Control	0.236	0	Inf	0	FALSE
CPI-SS0A915097A	I2D	GRIN2D_IL16	simple	O15399	simple	Q14005	GRIN2D	IL16	TRUE	TRUE	FALSE	FALSE	NeuronI.4	Micro.5	Micro.5	NeuronI.4	NeuronI	Micro	Pre-sympt	0.258	0	Inf	0	FALSE
CPI-SS0A915097A	I2D	GRIN2D_IL16	simple	O15399	simple	Q14005	GRIN2D	IL16	TRUE	TRUE	FALSE	FALSE	NeuronI.4	Micro.5	Micro.5	NeuronI.4	NeuronI	Micro	TREM2	0.334	0	Inf	0	FALSE
CPI-SS0A915097A	I2D	GRIN2D_IL16	simple	O15399	simple	Q14005	GRIN2D	IL16	TRUE	TRUE	FALSE	FALSE	NeuronI.4	Micro.6	Micro.6	NeuronI.4	NeuronI	Micro	ADAD	0.242	0	Inf	0	FALSE
CPI-SS0A915097A	I2D	GRIN2D_IL16	simple	O15399	simple	Q14005	GRIN2D	IL16	TRUE	TRUE	FALSE	FALSE	NeuronI.4	Micro.6	Micro.6	NeuronI.4	NeuronI	Micro	Control	0.268	0	Inf	0	FALSE
CPI-SS0A915097A	I2D	GRIN2D_IL16	simple	O15399	simple	Q14005	GRIN2D	IL16	TRUE	TRUE	FALSE	FALSE	NeuronI.4	Micro.6	Micro.6	NeuronI.4	NeuronI	Micro	Pre-sympt	0.287	0	Inf	0	FALSE
CPI-SS0A915097A	I2D	GRIN2D_IL16	simple	O15399	simple	Q14005	GRIN2D	IL16	TRUE	TRUE	FALSE	FALSE	NeuronI.4	Micro.6	Micro.6	NeuronI.4	NeuronI	Micro	TREM2	0.285	0	Inf	0	FALSE
CPI-SS0A915097A	I2D	GRIN2D_IL16	simple	O15399	simple	Q14005	GRIN2D	IL16	TRUE	TRUE	FALSE	FALSE	NeuronI.4	Micro.7	Micro.7	NeuronI.4	NeuronI	Micro	Pre-sympt	0.309	0	Inf	0	FALSE
CPI-SS0A915097A	I2D	GRIN2D_IL16	simple	O15399	simple	Q14005	GRIN2D	IL16	TRUE	TRUE	FALSE	FALSE	NeuronI.4	Micro.7	Micro.7	NeuronI.4	NeuronI	Micro	TREM2	0.282	0	Inf	0	FALSE
CPI-SS0A915097A	I2D	GRIN2D_IL16	simple	O15399	simple	Q14005	GRIN2D	IL16	TRUE	TRUE	FALSE	FALSE	NeuronI.4	Micro.8	Micro.8	NeuronI.4	NeuronI	Micro	ADAD	0.266	0	Inf	0	FALSE
CPI-SS0A915097A	I2D	GRIN2D_IL16	simple	O15399	simple	Q14005	GRIN2D	IL16	TRUE	TRUE	FALSE	FALSE	NeuronI.4	NeuronI.3	NeuronI.3	NeuronI.4	NeuronI	NeuronI	ADAD	0.219	0	Inf	0	FALSE
CPI-SS0A915097A	I2D	GRIN2D_IL16	simple	O15399	simple	Q14005	GRIN2D	IL16	TRUE	TRUE	FALSE	FALSE	NeuronI.4	NeuronI.4	NeuronI.4	NeuronI.4	NeuronI	NeuronI	ADAD	0.234	0	Inf	0	FALSE
CPI-SS0A915097A	I2D	GRIN2D_IL16	simple	O15399	simple	Q14005	GRIN2D	IL16	TRUE	TRUE	FALSE	FALSE	NeuronI.4	NeuronI.4	NeuronI.4	NeuronI.4	NeuronI	NeuronI	TREM2	0.29	0	Inf	0	FALSE
CPI-SS0A915097A	I2D	GRIN2D_IL16	simple	O15399	simple	Q14005	GRIN2D	IL16	TRUE	TRUE	FALSE	FALSE	NeuronI.4	NeuronI.5	NeuronI.5	NeuronI.4	NeuronI	NeuronI	ADAD	0.237	0	Inf	0	FALSE
CPI-SS0A915097A	I2D	GRIN2D_IL16	simple	O15399	simple	Q14005	GRIN2D	IL16	TRUE	TRUE	FALSE	FALSE	NeuronI.4	NeuronI.5	NeuronI.5	NeuronI.4	NeuronI	NeuronI	TREM2	0.299	0	Inf	0	FALSE
CPI-SS0A915097A	I2D	GRIN2D_IL16	simple	O15399	simple	Q14005	GRIN2D	IL16	TRUE	TRUE	FALSE	FALSE	NeuronI.4	OPC.4	OPC.4	NeuronI.4	NeuronI	OPC	Control	0.275	0	Inf	0	FALSE
CPI-SS0A915097A	I2D	GRIN2D_IL16	simple	O15399	simple	Q14005	GRIN2D	IL16	TRUE	TRUE	FALSE	FALSE	NeuronI.4	OPC.5	OPC.5	NeuronI.4	NeuronI	OPC	Control	0.425	0	Inf	0	FALSE
CPI-SS0A915097A	I2D	GRIN2D_IL16	simple	O15399	simple	Q14005	GRIN2D	IL16	TRUE	TRUE	FALSE	FALSE	NeuronI.4	OPC.6	OPC.6	NeuronI.4	NeuronI	OPC	sAD	0.443	0	Inf	0	FALSE
CPI-SS0A915097A	I2D	GRIN2D_IL16	simple	O15399	simple	Q14005	GRIN2D	IL16	TRUE	TRUE	FALSE	FALSE	NeuronI.5	Astro.2	Astro.2	NeuronI.5	NeuronI	Astro	sAD	0.209	0	Inf	0	FALSE
CPI-SS0A915097A	I2D	GRIN2D_IL16	simple	O15399	simple	Q14005	GRIN2D	IL16	TRUE	TRUE	FALSE	FALSE	NeuronI.5	endo.FLCs	endo.FLCs	NeuronI.5	NeuronI	endo	ADAD	0.291	0	Inf	0	FALSE
CPI-SS0A915097A	I2D	GRIN2D_IL16	simple	O15399	simple	Q14005	GRIN2D	IL16	TRUE	TRUE	FALSE	FALSE	NeuronI.5	endo.FLCs	endo.FLCs	NeuronI.5	NeuronI	endo	Control	0.329	0	Inf	0	FALSE
CPI-SS0A915097A	I2D	GRIN2D_IL16	simple	O15399	simple	Q14005	GRIN2D	IL16	TRUE	TRUE	FALSE	FALSE	NeuronI.5	endo.FLCs	endo.FLCs	NeuronI.5	NeuronI	endo	TREM2	0.57	0	Inf	0	FALSE
CPI-SS0A915097A	I2D	GRIN2D_IL16	simple	O15399	simple	Q14005	GRIN2D	IL16	TRUE	TRUE	FALSE	FALSE	NeuronI.5	Micro.0	Micro.0	NeuronI.5	NeuronI	Micro	TREM2	0.286	0	Inf	0	FALSE
CPI-SS0A915097A	I2D	GRIN2D_IL16	simple	O15399	simple	Q14005	GRIN2D	IL16	TRUE	TRUE	FALSE	FALSE	NeuronI.5	Micro.1	Micro.1	NeuronI.5	NeuronI	Micro	ADAD	0.186	0	Inf	0	FALSE
CPI-SS0A915097A	I2D	GRIN2D_IL16	simple	O15399	simple	Q14005	GRIN2D	IL16	TRUE	TRUE	FALSE	FALSE	NeuronI.5	Micro.1	Micro.1	NeuronI.5	NeuronI	Micro	Control	0.196	0	Inf	0	FALSE
CPI-SS0A915097A	I2D	GRIN2D_IL16	simple	O15399	simple	Q14005	GRIN2D	IL16	TRUE	TRUE	FALSE	FALSE	NeuronI.5	Micro.1	Micro.1	NeuronI.5	NeuronI	Micro	Pre-sympt	0.361	0	Inf	0	FALSE
CPI-SS0A915097A	I2D	GRIN2D_IL16	simple	O15399	simple	Q14005	GRIN2D	IL16	TRUE	TRUE	FALSE	FALSE	NeuronI.5	Micro.1	Micro.1	NeuronI.5	NeuronI	Micro	sAD	0.189	0	Inf	0	FALSE
CPI-SS0A915097A	I2D	GRIN2D_IL16	simple	O15399	simple	Q14005	GRIN2D	IL16	TRUE	TRUE	FALSE	FALSE	NeuronI.5	Micro.1	Micro.1	NeuronI.5	NeuronI	Micro	TREM2	0.282	0	Inf	0	FALSE
CPI-SS0A915097A	I2D	GRIN2D_IL16	simple	O15399	simple	Q14005	GRIN2D	IL16	TRUE	TRUE	FALSE	FALSE	NeuronI.5	Micro.2	Micro.2	NeuronI.5	NeuronI	Micro	ADAD	0.185	0	Inf	0	FALSE
CPI-SS0A915097A	I2D	GRIN2D_IL16	simple	O15399	simple	Q14005	GRIN2D	IL16	TRUE	TRUE	FALSE	FALSE	NeuronI.5	Micro.2	Micro.2	NeuronI.5	NeuronI	Micro	Control	0.217	0	Inf	0	FALSE
CPI-SS0A915097A	I2D	GRIN2D_IL16	simple	O15399	simple	Q14005	GRIN2D	IL16	TRUE	TRUE	FALSE	FALSE	NeuronI.5	Micro.2	Micro.2	NeuronI.5	NeuronI	Micro	TREM2	0.304	0	Inf	0	FALSE
CPI-SS0A915097A	I2D	GRIN2D_IL16	simple	O15399	simple	Q14005	GRIN2D	IL16	TRUE	TRUE	FALSE	FALSE	NeuronI.5	Micro.3	Micro.3	NeuronI.5	NeuronI	Micro	Control	0.189	0	Inf	0	FALSE
CPI-SS0A915097A	I2D	GRIN2D_IL16	simple	O15399	simple	Q14005	GRIN2D	IL16	TRUE	TRUE	FALSE	FALSE	NeuronI.5	Micro.3	Micro.3	NeuronI.5	NeuronI	Micro	Pre-sympt	0.303	0	Inf	0	FALSE
CPI-SS0A915097A	I2D	GRIN2D_IL16	simple	O15399	simple	Q14005	GRIN2D	IL16	TRUE	TRUE	FALSE	FALSE	NeuronI.5	Micro.4	Micro.4	NeuronI.5	NeuronI	Micro	ADAD	0.232	0	Inf	0	FALSE
CPI-SS0A915097A	I2D	GRIN2D_IL16	simple	O15399	simple	Q14005	GRIN2D	IL16	TRUE	TRUE	FALSE	FALSE	NeuronI.5	Micro.4	Micro.4	NeuronI.5	NeuronI	Micro	sAD	0.248	0	Inf	0	FALSE
CPI-SS0A915097A	I2D	GRIN2D_IL16	simple	O15399	simple	Q14005	GRIN2D	IL16	TRUE	TRUE	FALSE	FALSE	NeuronI.5	Micro.4	Micro.4	NeuronI.5	NeuronI	Micro	TREM2	0.314	0	Inf	0	FALSE
CPI-SS0A915097A	I2D	GRIN2D_IL16	simple	O15399	simple	Q14005	GRIN2D	IL16	TRUE	TRUE	FALSE	FALSE	NeuronI.5	Micro.5	Micro.5	NeuronI.5	NeuronI	Micro	ADAD	0.18	0	Inf	0	FALSE
CPI-SS0A915097A	I2D	GRIN2D_IL16	simple	O15399	simple	Q14005	GRIN2D	IL16	TRUE	TRUE	FALSE	FALSE	NeuronI.5	Micro.5	Micro.5	NeuronI.5	NeuronI	Micro	Control	0.191	0	Inf	0	FALSE
CPI-SS0A915097A	I2D	GRIN2D_IL16	simple	O15399	simple	Q14005	GRIN2D	IL16	TRUE	TRUE	FALSE	FALSE	NeuronI.5	Micro.5	Micro.5	NeuronI.5	NeuronI	Micro	Pre-sympt	0.287	0	Inf	0	FALSE
CPI-SS0A915097A	I2D	GRIN2D_IL16	simple	O15399	simple	Q14005	GRIN2D	IL16	TRUE	TRUE	FALSE	FALSE	NeuronI.5	Micro.5	Micro.5	NeuronI.5	NeuronI	Micro	TREM2	0.299	0	Inf	0	FALSE
CPI-SS0A915097A	I2D	GRIN2D_IL16	simple	O15399	simple	Q14005	GRIN2D	IL16	TRUE	TRUE	FALSE	FALSE	NeuronI.5	Micro.6	Micro.6	NeuronI.5	NeuronI	Micro	ADAD	0.182	0	Inf	0	FALSE
CPI-SS0A915097A	I2D	GRIN2D_IL16	simple	O15399	simple	Q14005	GRIN2D	IL16	TRUE	TRUE	FALSE	FALSE	NeuronI.5	Micro.6	Micro.6	NeuronI.5	NeuronI	Micro	Control	0.222	0	Inf	0	FALSE
CPI-SS0A915097A	I2D	GRIN2D_IL16	simple	O15399	simple	Q14005	GRIN2D	IL16	TRUE	TRUE	FALSE	FALSE	NeuronI.5	Micro.6	Micro.6	NeuronI.5	NeuronI	Micro	Pre-sympt	0.316	0	Inf	0	FALSE
CPI-SS0A915097A	I2D	GRIN2D_IL16	simple	O15399	simple	Q14005	GRIN2D	IL16	TRUE	TRUE	FALSE	FALSE	NeuronI.5	Micro.6	Micro.6	NeuronI.5	NeuronI	Micro	TREM2	0.25	0	Inf	0	FALSE
CPI-SS0A915097A	I2D	GRIN2D_IL16	simple	O15399	simple	Q14005	GRIN2D	IL16	TRUE	TRUE	FALSE	FALSE	NeuronI.5	Micro.7	Micro.7	NeuronI.5	NeuronI	Micro	Pre-sympt	0.338	0	Inf	0	FALSE
CPI-SS0A915097A	I2D	GRIN2D_IL16	simple	O15399	simple	Q14005	GRIN2D	IL16	TRUE	TRUE	FALSE	FALSE	NeuronI.5	Micro.7	Micro.7	NeuronI.5	NeuronI	Micro	TREM2	0.247	0	Inf	0	FALSE
CPI-SS0A915097A	I2D	GRIN2D_IL16	simple	O15399	simple	Q14005	GRIN2D	IL16	TRUE	TRUE	FALSE	FALSE	NeuronI.5	Micro.8	Micro.8	NeuronI.5	NeuronI	Micro	ADAD	0.207	0	Inf	0	FALSE
CPI-SS0A915097A	I2D	GRIN2D_IL16	simple	O15399	simple	Q14005	GRIN2D	IL16	TRUE	TRUE	FALSE	FALSE	NeuronI.5	NeuronI.3	NeuronI.3	NeuronI.5	NeuronI	NeuronI	ADAD	0.159	0	Inf	0	FALSE
CPI-SS0A915097A	I2D	GRIN2D_IL16	simple	O15399	simple	Q14005	GRIN2D	IL16	TRUE	TRUE	FALSE	FALSE	NeuronI.5	NeuronI.4	NeuronI.4	NeuronI.5	NeuronI	NeuronI	ADAD	0.175	0	Inf	0	FALSE
CPI-SS0A915097A	I2D	GRIN2D_IL16	simple	O15399	simple	Q14005	GRIN2D	IL16	TRUE	TRUE	FALSE	FALSE	NeuronI.5	NeuronI.4	NeuronI.4	NeuronI.5	NeuronI	NeuronI	TREM2	0.255	0	Inf	0	FALSE
CPI-SS0A915097A	I2D	GRIN2D_IL16	simple	O15399	simple	Q14005	GRIN2D	IL16	TRUE	TRUE	FALSE	FALSE	NeuronI.5	NeuronI.5	NeuronI.5	NeuronI.5	NeuronI	NeuronI	ADAD	0.177	0	Inf	0	FALSE
CPI-SS0A915097A	I2D	GRIN2D_IL16	simple	O15399	simple	Q14005	GRIN2D	IL16	TRUE	TRUE	FALSE	FALSE	NeuronI.5	NeuronI.5	NeuronI.5	NeuronI.5	NeuronI	NeuronI	TREM2	0.264	0	Inf	0	FALSE
CPI-SS0A915097A	I2D	GRIN2D_IL16	simple	O15399	simple	Q14005	GRIN2D	IL16	TRUE	TRUE	FALSE	FALSE	NeuronI.5	OPC.4	OPC.4	NeuronI.5	NeuronI	OPC	Control	0.229	0	Inf	0	FALSE
CPI-SS0A915097A	I2D	GRIN2D_IL16	simple	O15399	simple	Q14005	GRIN2D	IL16	TRUE	TRUE	FALSE	FALSE	NeuronI.5	OPC.5	OPC.5	NeuronI.5	NeuronI	OPC	Control	0.379	0	Inf	0	FALSE
CPI-SS0A915097A	I2D	GRIN2D_IL16	simple	O15399	simple	Q14005	GRIN2D	IL16	TRUE	TRUE	FALSE	FALSE	NeuronI.5	OPC.6	OPC.6	NeuronI.5	NeuronI	OPC	sAD	0.373	0	Inf	0	FALSE
CPI-SS0A915097A	I2D	GRIN2D_IL16	simple	O15399	simple	Q14005	GRIN2D	IL16	TRUE	TRUE	FALSE	FALSE	OPC.0	endo.FLCs	endo.FLCs	OPC.0	OPC	endo	Control	0.262	0	Inf	0	FALSE
CPI-SS0A915097A	I2D	GRIN2D_IL16	simple	O15399	simple	Q14005	GRIN2D	IL16	TRUE	TRUE	FALSE	FALSE	OPC.0	Micro.1	Micro.1	OPC.0	OPC	Micro	Control	0.129	0	Inf	0	FALSE
CPI-SS0A915097A	I2D	GRIN2D_IL16	simple	O15399	simple	Q14005	GRIN2D	IL16	TRUE	TRUE	FALSE	FALSE	OPC.0	Micro.2	Micro.2	OPC.0	OPC	Micro	Control	0.15	0	Inf	0	FALSE
CPI-SS0A915097A	I2D	GRIN2D_IL16	simple	O15399	simple	Q14005	GRIN2D	IL16	TRUE	TRUE	FALSE	FALSE	OPC.0	Micro.3	Micro.3	OPC.0	OPC	Micro	Control	0.121	0	Inf	0	FALSE
CPI-SS0A915097A	I2D	GRIN2D_IL16	simple	O15399	simple	Q14005	GRIN2D	IL16	TRUE	TRUE	FALSE	FALSE	OPC.0	Micro.5	Micro.5	OPC.0	OPC	Micro	Control	0.123	0	Inf	0	FALSE
CPI-SS0A915097A	I2D	GRIN2D_IL16	simple	O15399	simple	Q14005	GRIN2D	IL16	TRUE	TRUE	FALSE	FALSE	OPC.0	Micro.6	Micro.6	OPC.0	OPC	Micro	Control	0.155	0	Inf	0	FALSE
CPI-SS0A915097A	I2D	GRIN2D_IL16	simple	O15399	simple	Q14005	GRIN2D	IL16	TRUE	TRUE	FALSE	FALSE	OPC.0	OPC.4	OPC.4	OPC.0	OPC	OPC	Control	0.162	0	Inf	0	FALSE
CPI-SS0A915097A	I2D	GRIN2D_IL16	simple	O15399	simple	Q14005	GRIN2D	IL16	TRUE	TRUE	FALSE	FALSE	OPC.0	OPC.5	OPC.5	OPC.0	OPC	OPC	Control	0.312	0	Inf	0	FALSE
CPI-SS0A915097A	I2D	GRIN2D_IL16	simple	O15399	simple	Q14005	GRIN2D	IL16	TRUE	TRUE	FALSE	FALSE	OPC.2	Micro.1	Micro.1	OPC.2	OPC	Micro	Pre-sympt	0.22	0	Inf	0	FALSE
CPI-SS0A915097A	I2D	GRIN2D_IL16	simple	O15399	simple	Q14005	GRIN2D	IL16	TRUE	TRUE	FALSE	FALSE	OPC.2	Micro.3	Micro.3	OPC.2	OPC	Micro	Pre-sympt	0.162	0	Inf	0	FALSE
CPI-SS0A915097A	I2D	GRIN2D_IL16	simple	O15399	simple	Q14005	GRIN2D	IL16	TRUE	TRUE	FALSE	FALSE	OPC.2	Micro.5	Micro.5	OPC.2	OPC	Micro	Pre-sympt	0.146	0.018	1.74473	1	FALSE
CPI-SS0A915097A	I2D	GRIN2D_IL16	simple	O15399	simple	Q14005	GRIN2D	IL16	TRUE	TRUE	FALSE	FALSE	OPC.2	Micro.6	Micro.6	OPC.2	OPC	Micro	Pre-sympt	0.174	0.018	1.74473	1	FALSE
CPI-SS0A915097A	I2D	GRIN2D_IL16	simple	O15399	simple	Q14005	GRIN2D	IL16	TRUE	TRUE	FALSE	FALSE	OPC.2	Micro.7	Micro.7	OPC.2	OPC	Micro	Pre-sympt	0.197	0	Inf	0	FALSE
CPI-SS0A915097A	I2D	GRIN2D_IL16	simple	O15399	simple	Q14005	GRIN2D	IL16	TRUE	TRUE	FALSE	FALSE	OPC.5	Astro.2	Astro.2	OPC.5	OPC	Astro	sAD	0.158	0	Inf	0	FALSE
CPI-SS0A915097A	I2D	GRIN2D_IL16	simple	O15399	simple	Q14005	GRIN2D	IL16	TRUE	TRUE	FALSE	FALSE	OPC.5	endo.FLCs	endo.FLCs	OPC.5	OPC	endo	TREM2	0.452	0	Inf	0	FALSE
CPI-SS0A915097A	I2D	GRIN2D_IL16	simple	O15399	simple	Q14005	GRIN2D	IL16	TRUE	TRUE	FALSE	FALSE	OPC.5	Micro.0	Micro.0	OPC.5	OPC	Micro	TREM2	0.168	0	Inf	0	FALSE
CPI-SS0A915097A	I2D	GRIN2D_IL16	simple	O15399	simple	Q14005	GRIN2D	IL16	TRUE	TRUE	FALSE	FALSE	OPC.5	Micro.1	Micro.1	OPC.5	OPC	Micro	sAD	0.137	0.018	1.74473	1	FALSE
CPI-SS0A915097A	I2D	GRIN2D_IL16	simple	O15399	simple	Q14005	GRIN2D	IL16	TRUE	TRUE	FALSE	FALSE	OPC.5	Micro.1	Micro.1	OPC.5	OPC	Micro	TREM2	0.164	0	Inf	0	FALSE
CPI-SS0A915097A	I2D	GRIN2D_IL16	simple	O15399	simple	Q14005	GRIN2D	IL16	TRUE	TRUE	FALSE	FALSE	OPC.5	Micro.2	Micro.2	OPC.5	OPC	Micro	TREM2	0.186	0	Inf	0	FALSE
CPI-SS0A915097A	I2D	GRIN2D_IL16	simple	O15399	simple	Q14005	GRIN2D	IL16	TRUE	TRUE	FALSE	FALSE	OPC.5	Micro.4	Micro.4	OPC.5	OPC	Micro	sAD	0.196	0	Inf	0	FALSE
CPI-SS0A915097A	I2D	GRIN2D_IL16	simple	O15399	simple	Q14005	GRIN2D	IL16	TRUE	TRUE	FALSE	FALSE	OPC.5	Micro.4	Micro.4	OPC.5	OPC	Micro	TREM2	0.196	0	Inf	0	FALSE
CPI-SS0A915097A	I2D	GRIN2D_IL16	simple	O15399	simple	Q14005	GRIN2D	IL16	TRUE	TRUE	FALSE	FALSE	OPC.5	Micro.5	Micro.5	OPC.5	OPC	Micro	TREM2	0.181	0	Inf	0	FALSE
CPI-SS0A915097A	I2D	GRIN2D_IL16	simple	O15399	simple	Q14005	GRIN2D	IL16	TRUE	TRUE	FALSE	FALSE	OPC.5	Micro.6	Micro.6	OPC.5	OPC	Micro	TREM2	0.132	0.035	1.45593	1	FALSE
CPI-SS0A915097A	I2D	GRIN2D_IL16	simple	O15399	simple	Q14005	GRIN2D	IL16	TRUE	TRUE	FALSE	FALSE	OPC.5	Micro.7	Micro.7	OPC.5	OPC	Micro	TREM2	0.13	0.018	1.74473	1	FALSE
CPI-SS0A915097A	I2D	GRIN2D_IL16	simple	O15399	simple	Q14005	GRIN2D	IL16	TRUE	TRUE	FALSE	FALSE	OPC.5	NeuronI.4	NeuronI.4	OPC.5	OPC	NeuronI	TREM2	0.137	0.017	1.76955	1	FALSE
CPI-SS0A915097A	I2D	GRIN2D_IL16	simple	O15399	simple	Q14005	GRIN2D	IL16	TRUE	TRUE	FALSE	FALSE	OPC.5	NeuronI.5	NeuronI.5	OPC.5	OPC	NeuronI	TREM2	0.146	0	Inf	0	FALSE
CPI-SS0A915097A	I2D	GRIN2D_IL16	simple	O15399	simple	Q14005	GRIN2D	IL16	TRUE	TRUE	FALSE	FALSE	OPC.5	OPC.6	OPC.6	OPC.5	OPC	OPC	sAD	0.321	0	Inf	0	FALSE
CPI-SS0A93C11C8	curated	NGFR_BDNF	simple	P08138	simple	P23560	NGFR	BDNF	TRUE	TRUE	FALSE	FALSE	Oligo.1	NeuronE.2	NeuronE.2	Oligo.1	Oligo	NeuronE	TREM2	0.146	0	Inf	0	FALSE
CPI-SS0A93C11C8	curated	NGFR_BDNF	simple	P08138	simple	P23560	NGFR	BDNF	TRUE	TRUE	FALSE	FALSE	Oligo.3	NeuronE.2	NeuronE.2	Oligo.3	Oligo	NeuronE	sAD	0.142	0	Inf	0	FALSE
CPI-SS0A93C11C8	curated	NGFR_BDNF	simple	P08138	simple	P23560	NGFR	BDNF	TRUE	TRUE	FALSE	FALSE	Oligo.4	NeuronE.2	NeuronE.2	Oligo.4	Oligo	NeuronE	TREM2	0.15	0	Inf	0	FALSE
CPI-SS0A93C11C8	curated	NGFR_BDNF	simple	P08138	simple	P23560	NGFR	BDNF	TRUE	TRUE	FALSE	FALSE	Oligo.5	NeuronE.2	NeuronE.2	Oligo.5	Oligo	NeuronE	sAD	0.119	0	Inf	0	FALSE
CPI-SS0A93C11C8	curated	NGFR_BDNF	simple	P08138	simple	P23560	NGFR	BDNF	TRUE	TRUE	FALSE	FALSE	Oligo.5	NeuronE.2	NeuronE.2	Oligo.5	Oligo	NeuronE	TREM2	0.139	0	Inf	0	FALSE
CPI-SS0A93C11C8	curated	NGFR_BDNF	simple	P08138	simple	P23560	NGFR	BDNF	TRUE	TRUE	FALSE	FALSE	Oligo.6	NeuronE.2	NeuronE.2	Oligo.6	Oligo	NeuronE	TREM2	0.153	0	Inf	0	FALSE
CPI-SS0A9FB762A	InnateDB-All	LGALS9_PTPRK	simple	O00182	simple	Q15262	LGALS9	PTPRK	TRUE	FALSE	TRUE	FALSE	endo.ECs	endo.VSMC	endo.ECs	endo.VSMC	endo	endo	Control	5.819	0	Inf	0	FALSE
CPI-SS0A9FB762A	InnateDB-All	LGALS9_PTPRK	simple	O00182	simple	Q15262	LGALS9	PTPRK	TRUE	FALSE	TRUE	FALSE	endo.ECs	endo.VSMC	endo.ECs	endo.VSMC	endo	endo	TREM2	5.966	0	Inf	0	FALSE
CPI-SS0A9FB762A	InnateDB-All	LGALS9_PTPRK	simple	O00182	simple	Q15262	LGALS9	PTPRK	TRUE	FALSE	TRUE	FALSE	endo.ECs	NeuronE.0	endo.ECs	NeuronE.0	endo	NeuronE	TREM2	2.604	0	Inf	0	FALSE
CPI-SS0A9FB762A	InnateDB-All	LGALS9_PTPRK	simple	O00182	simple	Q15262	LGALS9	PTPRK	TRUE	FALSE	TRUE	FALSE	endo.ECs	Oligo.0	endo.ECs	Oligo.0	endo	Oligo	Control	3.03	0	Inf	0	FALSE
CPI-SS0A9FB762A	InnateDB-All	LGALS9_PTPRK	simple	O00182	simple	Q15262	LGALS9	PTPRK	TRUE	FALSE	TRUE	FALSE	endo.ECs	Oligo.0	endo.ECs	Oligo.0	endo	Oligo	TREM2	3.086	0	Inf	0	FALSE
CPI-SS0A9FB762A	InnateDB-All	LGALS9_PTPRK	simple	O00182	simple	Q15262	LGALS9	PTPRK	TRUE	FALSE	TRUE	FALSE	endo.ECs	Oligo.1	endo.ECs	Oligo.1	endo	Oligo	Control	3.835	0	Inf	0	FALSE
CPI-SS0A9FB762A	InnateDB-All	LGALS9_PTPRK	simple	O00182	simple	Q15262	LGALS9	PTPRK	TRUE	FALSE	TRUE	FALSE	endo.ECs	Oligo.1	endo.ECs	Oligo.1	endo	Oligo	TREM2	3.903	0	Inf	0	FALSE
CPI-SS0A9FB762A	InnateDB-All	LGALS9_PTPRK	simple	O00182	simple	Q15262	LGALS9	PTPRK	TRUE	FALSE	TRUE	FALSE	endo.ECs	Oligo.2	endo.ECs	Oligo.2	endo	Oligo	Control	3.771	0	Inf	0	FALSE
CPI-SS0A9FB762A	InnateDB-All	LGALS9_PTPRK	simple	O00182	simple	Q15262	LGALS9	PTPRK	TRUE	FALSE	TRUE	FALSE	endo.ECs	Oligo.2	endo.ECs	Oligo.2	endo	Oligo	TREM2	3.438	0	Inf	0	FALSE
CPI-SS0A9FB762A	InnateDB-All	LGALS9_PTPRK	simple	O00182	simple	Q15262	LGALS9	PTPRK	TRUE	FALSE	TRUE	FALSE	endo.ECs	Oligo.3	endo.ECs	Oligo.3	endo	Oligo	TREM2	3.766	0	Inf	0	FALSE
CPI-SS0A9FB762A	InnateDB-All	LGALS9_PTPRK	simple	O00182	simple	Q15262	LGALS9	PTPRK	TRUE	FALSE	TRUE	FALSE	endo.ECs	Oligo.4	endo.ECs	Oligo.4	endo	Oligo	Control	2.821	0	Inf	0	FALSE
CPI-SS0A9FB762A	InnateDB-All	LGALS9_PTPRK	simple	O00182	simple	Q15262	LGALS9	PTPRK	TRUE	FALSE	TRUE	FALSE	endo.ECs	Oligo.4	endo.ECs	Oligo.4	endo	Oligo	TREM2	3.307	0	Inf	0	FALSE
CPI-SS0A9FB762A	InnateDB-All	LGALS9_PTPRK	simple	O00182	simple	Q15262	LGALS9	PTPRK	TRUE	FALSE	TRUE	FALSE	endo.ECs	Oligo.5	endo.ECs	Oligo.5	endo	Oligo	Control	4.13	0	Inf	0	FALSE
CPI-SS0A9FB762A	InnateDB-All	LGALS9_PTPRK	simple	O00182	simple	Q15262	LGALS9	PTPRK	TRUE	FALSE	TRUE	FALSE	endo.ECs	Oligo.5	endo.ECs	Oligo.5	endo	Oligo	TREM2	4.187	0	Inf	0	FALSE
CPI-SS0A9FB762A	InnateDB-All	LGALS9_PTPRK	simple	O00182	simple	Q15262	LGALS9	PTPRK	TRUE	FALSE	TRUE	FALSE	endo.ECs	Oligo.6	endo.ECs	Oligo.6	endo	Oligo	Control	3.079	0	Inf	0	FALSE
CPI-SS0A9FB762A	InnateDB-All	LGALS9_PTPRK	simple	O00182	simple	Q15262	LGALS9	PTPRK	TRUE	FALSE	TRUE	FALSE	endo.ECs	Oligo.6	endo.ECs	Oligo.6	endo	Oligo	TREM2	3.168	0	Inf	0	FALSE
CPI-SS0A9FB762A	InnateDB-All	LGALS9_PTPRK	simple	O00182	simple	Q15262	LGALS9	PTPRK	TRUE	FALSE	TRUE	FALSE	endo.ECs	Oligo.7	endo.ECs	Oligo.7	endo	Oligo	Control	3.386	0	Inf	0	FALSE
CPI-SS0A9FB762A	InnateDB-All	LGALS9_PTPRK	simple	O00182	simple	Q15262	LGALS9	PTPRK	TRUE	FALSE	TRUE	FALSE	endo.ECs	Oligo.7	endo.ECs	Oligo.7	endo	Oligo	TREM2	3.181	0	Inf	0	FALSE
CPI-SS0A9FB762A	InnateDB-All	LGALS9_PTPRK	simple	O00182	simple	Q15262	LGALS9	PTPRK	TRUE	FALSE	TRUE	FALSE	endo.ECs	Oligo.8	endo.ECs	Oligo.8	endo	Oligo	Control	4.168	0	Inf	0	FALSE
CPI-SS0A9FB762A	InnateDB-All	LGALS9_PTPRK	simple	O00182	simple	Q15262	LGALS9	PTPRK	TRUE	FALSE	TRUE	FALSE	Micro.0	endo.VSMC	Micro.0	endo.VSMC	Micro	endo	ADAD	5.544	0	Inf	0	FALSE
CPI-SS0A9FB762A	InnateDB-All	LGALS9_PTPRK	simple	O00182	simple	Q15262	LGALS9	PTPRK	TRUE	FALSE	TRUE	FALSE	Micro.0	endo.VSMC	Micro.0	endo.VSMC	Micro	endo	Control	5.874	0	Inf	0	FALSE
CPI-SS0A9FB762A	InnateDB-All	LGALS9_PTPRK	simple	O00182	simple	Q15262	LGALS9	PTPRK	TRUE	FALSE	TRUE	FALSE	Micro.0	endo.VSMC	Micro.0	endo.VSMC	Micro	endo	sAD	4.315	0	Inf	0	FALSE
CPI-SS0A9FB762A	InnateDB-All	LGALS9_PTPRK	simple	O00182	simple	Q15262	LGALS9	PTPRK	TRUE	FALSE	TRUE	FALSE	Micro.0	endo.VSMC	Micro.0	endo.VSMC	Micro	endo	TREM2	6.07	0	Inf	0	FALSE
CPI-SS0A9FB762A	InnateDB-All	LGALS9_PTPRK	simple	O00182	simple	Q15262	LGALS9	PTPRK	TRUE	FALSE	TRUE	FALSE	Micro.0	NeuronE.0	Micro.0	NeuronE.0	Micro	NeuronE	ADAD	2.337	0	Inf	0	FALSE
CPI-SS0A9FB762A	InnateDB-All	LGALS9_PTPRK	simple	O00182	simple	Q15262	LGALS9	PTPRK	TRUE	FALSE	TRUE	FALSE	Micro.0	NeuronE.0	Micro.0	NeuronE.0	Micro	NeuronE	Pre-sympt	1.83	0	Inf	0	FALSE
CPI-SS0A9FB762A	InnateDB-All	LGALS9_PTPRK	simple	O00182	simple	Q15262	LGALS9	PTPRK	TRUE	FALSE	TRUE	FALSE	Micro.0	NeuronE.0	Micro.0	NeuronE.0	Micro	NeuronE	TREM2	2.708	0	Inf	0	FALSE
CPI-SS0A9FB762A	InnateDB-All	LGALS9_PTPRK	simple	O00182	simple	Q15262	LGALS9	PTPRK	TRUE	FALSE	TRUE	FALSE	Micro.0	NeuronE.1	Micro.0	NeuronE.1	Micro	NeuronE	Pre-sympt	2.123	0	Inf	0	FALSE
CPI-SS0A9FB762A	InnateDB-All	LGALS9_PTPRK	simple	O00182	simple	Q15262	LGALS9	PTPRK	TRUE	FALSE	TRUE	FALSE	Micro.0	NeuronE.1	Micro.0	NeuronE.1	Micro	NeuronE	sAD	3.373	0	Inf	0	FALSE
CPI-SS0A9FB762A	InnateDB-All	LGALS9_PTPRK	simple	O00182	simple	Q15262	LGALS9	PTPRK	TRUE	FALSE	TRUE	FALSE	Micro.0	Oligo.0	Micro.0	Oligo.0	Micro	Oligo	ADAD	3.273	0	Inf	0	FALSE
CPI-SS0A9FB762A	InnateDB-All	LGALS9_PTPRK	simple	O00182	simple	Q15262	LGALS9	PTPRK	TRUE	FALSE	TRUE	FALSE	Micro.0	Oligo.0	Micro.0	Oligo.0	Micro	Oligo	Control	3.084	0	Inf	0	FALSE
CPI-SS0A9FB762A	InnateDB-All	LGALS9_PTPRK	simple	O00182	simple	Q15262	LGALS9	PTPRK	TRUE	FALSE	TRUE	FALSE	Micro.0	Oligo.0	Micro.0	Oligo.0	Micro	Oligo	Pre-sympt	2.77	0	Inf	0	FALSE
CPI-SS0A9FB762A	InnateDB-All	LGALS9_PTPRK	simple	O00182	simple	Q15262	LGALS9	PTPRK	TRUE	FALSE	TRUE	FALSE	Micro.0	Oligo.0	Micro.0	Oligo.0	Micro	Oligo	sAD	3.38	0	Inf	0	FALSE
CPI-SS0A9FB762A	InnateDB-All	LGALS9_PTPRK	simple	O00182	simple	Q15262	LGALS9	PTPRK	TRUE	FALSE	TRUE	FALSE	Micro.0	Oligo.0	Micro.0	Oligo.0	Micro	Oligo	TREM2	3.191	0	Inf	0	FALSE
CPI-SS0A9FB762A	InnateDB-All	LGALS9_PTPRK	simple	O00182	simple	Q15262	LGALS9	PTPRK	TRUE	FALSE	TRUE	FALSE	Micro.0	Oligo.1	Micro.0	Oligo.1	Micro	Oligo	ADAD	4.401	0	Inf	0	FALSE
CPI-SS0A9FB762A	InnateDB-All	LGALS9_PTPRK	simple	O00182	simple	Q15262	LGALS9	PTPRK	TRUE	FALSE	TRUE	FALSE	Micro.0	Oligo.1	Micro.0	Oligo.1	Micro	Oligo	Control	3.889	0	Inf	0	FALSE
CPI-SS0A9FB762A	InnateDB-All	LGALS9_PTPRK	simple	O00182	simple	Q15262	LGALS9	PTPRK	TRUE	FALSE	TRUE	FALSE	Micro.0	Oligo.1	Micro.0	Oligo.1	Micro	Oligo	Pre-sympt	3.062	0	Inf	0	FALSE
CPI-SS0A9FB762A	InnateDB-All	LGALS9_PTPRK	simple	O00182	simple	Q15262	LGALS9	PTPRK	TRUE	FALSE	TRUE	FALSE	Micro.0	Oligo.1	Micro.0	Oligo.1	Micro	Oligo	sAD	4.073	0	Inf	0	FALSE
CPI-SS0A9FB762A	InnateDB-All	LGALS9_PTPRK	simple	O00182	simple	Q15262	LGALS9	PTPRK	TRUE	FALSE	TRUE	FALSE	Micro.0	Oligo.1	Micro.0	Oligo.1	Micro	Oligo	TREM2	4.008	0	Inf	0	FALSE
CPI-SS0A9FB762A	InnateDB-All	LGALS9_PTPRK	simple	O00182	simple	Q15262	LGALS9	PTPRK	TRUE	FALSE	TRUE	FALSE	Micro.0	Oligo.2	Micro.0	Oligo.2	Micro	Oligo	ADAD	4.05	0	Inf	0	FALSE
CPI-SS0A9FB762A	InnateDB-All	LGALS9_PTPRK	simple	O00182	simple	Q15262	LGALS9	PTPRK	TRUE	FALSE	TRUE	FALSE	Micro.0	Oligo.2	Micro.0	Oligo.2	Micro	Oligo	Control	3.825	0	Inf	0	FALSE
CPI-SS0A9FB762A	InnateDB-All	LGALS9_PTPRK	simple	O00182	simple	Q15262	LGALS9	PTPRK	TRUE	FALSE	TRUE	FALSE	Micro.0	Oligo.2	Micro.0	Oligo.2	Micro	Oligo	Pre-sympt	3.326	0	Inf	0	FALSE
CPI-SS0A9FB762A	InnateDB-All	LGALS9_PTPRK	simple	O00182	simple	Q15262	LGALS9	PTPRK	TRUE	FALSE	TRUE	FALSE	Micro.0	Oligo.2	Micro.0	Oligo.2	Micro	Oligo	sAD	3.492	0	Inf	0	FALSE
CPI-SS0A9FB762A	InnateDB-All	LGALS9_PTPRK	simple	O00182	simple	Q15262	LGALS9	PTPRK	TRUE	FALSE	TRUE	FALSE	Micro.0	Oligo.2	Micro.0	Oligo.2	Micro	Oligo	TREM2	3.543	0	Inf	0	FALSE
CPI-SS0A9FB762A	InnateDB-All	LGALS9_PTPRK	simple	O00182	simple	Q15262	LGALS9	PTPRK	TRUE	FALSE	TRUE	FALSE	Micro.0	Oligo.3	Micro.0	Oligo.3	Micro	Oligo	ADAD	3.684	0	Inf	0	FALSE
CPI-SS0A9FB762A	InnateDB-All	LGALS9_PTPRK	simple	O00182	simple	Q15262	LGALS9	PTPRK	TRUE	FALSE	TRUE	FALSE	Micro.0	Oligo.3	Micro.0	Oligo.3	Micro	Oligo	sAD	4.348	0	Inf	0	FALSE
CPI-SS0A9FB762A	InnateDB-All	LGALS9_PTPRK	simple	O00182	simple	Q15262	LGALS9	PTPRK	TRUE	FALSE	TRUE	FALSE	Micro.0	Oligo.3	Micro.0	Oligo.3	Micro	Oligo	TREM2	3.871	0	Inf	0	FALSE
CPI-SS0A9FB762A	InnateDB-All	LGALS9_PTPRK	simple	O00182	simple	Q15262	LGALS9	PTPRK	TRUE	FALSE	TRUE	FALSE	Micro.0	Oligo.4	Micro.0	Oligo.4	Micro	Oligo	ADAD	3.448	0	Inf	0	FALSE
CPI-SS0A9FB762A	InnateDB-All	LGALS9_PTPRK	simple	O00182	simple	Q15262	LGALS9	PTPRK	TRUE	FALSE	TRUE	FALSE	Micro.0	Oligo.4	Micro.0	Oligo.4	Micro	Oligo	Control	2.876	0	Inf	0	FALSE
CPI-SS0A9FB762A	InnateDB-All	LGALS9_PTPRK	simple	O00182	simple	Q15262	LGALS9	PTPRK	TRUE	FALSE	TRUE	FALSE	Micro.0	Oligo.4	Micro.0	Oligo.4	Micro	Oligo	Pre-sympt	3.161	0	Inf	0	FALSE
CPI-SS0A9FB762A	InnateDB-All	LGALS9_PTPRK	simple	O00182	simple	Q15262	LGALS9	PTPRK	TRUE	FALSE	TRUE	FALSE	Micro.0	Oligo.4	Micro.0	Oligo.4	Micro	Oligo	sAD	3.652	0	Inf	0	FALSE
CPI-SS0A9FB762A	InnateDB-All	LGALS9_PTPRK	simple	O00182	simple	Q15262	LGALS9	PTPRK	TRUE	FALSE	TRUE	FALSE	Micro.0	Oligo.4	Micro.0	Oligo.4	Micro	Oligo	TREM2	3.412	0	Inf	0	FALSE
CPI-SS0A9FB762A	InnateDB-All	LGALS9_PTPRK	simple	O00182	simple	Q15262	LGALS9	PTPRK	TRUE	FALSE	TRUE	FALSE	Micro.0	Oligo.5	Micro.0	Oligo.5	Micro	Oligo	ADAD	4.048	0	Inf	0	FALSE
CPI-SS0A9FB762A	InnateDB-All	LGALS9_PTPRK	simple	O00182	simple	Q15262	LGALS9	PTPRK	TRUE	FALSE	TRUE	FALSE	Micro.0	Oligo.5	Micro.0	Oligo.5	Micro	Oligo	Control	4.185	0	Inf	0	FALSE
CPI-SS0A9FB762A	InnateDB-All	LGALS9_PTPRK	simple	O00182	simple	Q15262	LGALS9	PTPRK	TRUE	FALSE	TRUE	FALSE	Micro.0	Oligo.5	Micro.0	Oligo.5	Micro	Oligo	sAD	4.75	0	Inf	0	FALSE
CPI-SS0A9FB762A	InnateDB-All	LGALS9_PTPRK	simple	O00182	simple	Q15262	LGALS9	PTPRK	TRUE	FALSE	TRUE	FALSE	Micro.0	Oligo.5	Micro.0	Oligo.5	Micro	Oligo	TREM2	4.292	0	Inf	0	FALSE
CPI-SS0A9FB762A	InnateDB-All	LGALS9_PTPRK	simple	O00182	simple	Q15262	LGALS9	PTPRK	TRUE	FALSE	TRUE	FALSE	Micro.0	Oligo.6	Micro.0	Oligo.6	Micro	Oligo	ADAD	3.035	0	Inf	0	FALSE
CPI-SS0A9FB762A	InnateDB-All	LGALS9_PTPRK	simple	O00182	simple	Q15262	LGALS9	PTPRK	TRUE	FALSE	TRUE	FALSE	Micro.0	Oligo.6	Micro.0	Oligo.6	Micro	Oligo	Control	3.134	0	Inf	0	FALSE
CPI-SS0A9FB762A	InnateDB-All	LGALS9_PTPRK	simple	O00182	simple	Q15262	LGALS9	PTPRK	TRUE	FALSE	TRUE	FALSE	Micro.0	Oligo.6	Micro.0	Oligo.6	Micro	Oligo	Pre-sympt	2.859	0	Inf	0	FALSE
CPI-SS0A9FB762A	InnateDB-All	LGALS9_PTPRK	simple	O00182	simple	Q15262	LGALS9	PTPRK	TRUE	FALSE	TRUE	FALSE	Micro.0	Oligo.6	Micro.0	Oligo.6	Micro	Oligo	sAD	3.283	0	Inf	0	FALSE
CPI-SS0A9FB762A	InnateDB-All	LGALS9_PTPRK	simple	O00182	simple	Q15262	LGALS9	PTPRK	TRUE	FALSE	TRUE	FALSE	Micro.0	Oligo.6	Micro.0	Oligo.6	Micro	Oligo	TREM2	3.273	0	Inf	0	FALSE
CPI-SS0A9FB762A	InnateDB-All	LGALS9_PTPRK	simple	O00182	simple	Q15262	LGALS9	PTPRK	TRUE	FALSE	TRUE	FALSE	Micro.0	Oligo.7	Micro.0	Oligo.7	Micro	Oligo	ADAD	3.333	0	Inf	0	FALSE
CPI-SS0A9FB762A	InnateDB-All	LGALS9_PTPRK	simple	O00182	simple	Q15262	LGALS9	PTPRK	TRUE	FALSE	TRUE	FALSE	Micro.0	Oligo.7	Micro.0	Oligo.7	Micro	Oligo	Control	3.441	0	Inf	0	FALSE
CPI-SS0A9FB762A	InnateDB-All	LGALS9_PTPRK	simple	O00182	simple	Q15262	LGALS9	PTPRK	TRUE	FALSE	TRUE	FALSE	Micro.0	Oligo.7	Micro.0	Oligo.7	Micro	Oligo	Pre-sympt	2.718	0	Inf	0	FALSE
CPI-SS0A9FB762A	InnateDB-All	LGALS9_PTPRK	simple	O00182	simple	Q15262	LGALS9	PTPRK	TRUE	FALSE	TRUE	FALSE	Micro.0	Oligo.7	Micro.0	Oligo.7	Micro	Oligo	sAD	3.281	0	Inf	0	FALSE
CPI-SS0A9FB762A	InnateDB-All	LGALS9_PTPRK	simple	O00182	simple	Q15262	LGALS9	PTPRK	TRUE	FALSE	TRUE	FALSE	Micro.0	Oligo.7	Micro.0	Oligo.7	Micro	Oligo	TREM2	3.286	0	Inf	0	FALSE
CPI-SS0A9FB762A	InnateDB-All	LGALS9_PTPRK	simple	O00182	simple	Q15262	LGALS9	PTPRK	TRUE	FALSE	TRUE	FALSE	Micro.0	Oligo.8	Micro.0	Oligo.8	Micro	Oligo	Control	4.223	0	Inf	0	FALSE
CPI-SS0A9FB762A	InnateDB-All	LGALS9_PTPRK	simple	O00182	simple	Q15262	LGALS9	PTPRK	TRUE	FALSE	TRUE	FALSE	Micro.0	Oligo.8	Micro.0	Oligo.8	Micro	Oligo	sAD	4.189	0	Inf	0	FALSE
CPI-SS0A9FB762A	InnateDB-All	LGALS9_PTPRK	simple	O00182	simple	Q15262	LGALS9	PTPRK	TRUE	FALSE	TRUE	FALSE	Micro.0	OPC.2	Micro.0	OPC.2	Micro	OPC	Pre-sympt	2.23	0	Inf	0	FALSE
CPI-SS0A9FB762A	InnateDB-All	LGALS9_PTPRK	simple	O00182	simple	Q15262	LGALS9	PTPRK	TRUE	FALSE	TRUE	FALSE	Micro.1	endo.VSMC	Micro.1	endo.VSMC	Micro	endo	ADAD	5.558	0	Inf	0	FALSE
CPI-SS0A9FB762A	InnateDB-All	LGALS9_PTPRK	simple	O00182	simple	Q15262	LGALS9	PTPRK	TRUE	FALSE	TRUE	FALSE	Micro.1	endo.VSMC	Micro.1	endo.VSMC	Micro	endo	Control	5.882	0	Inf	0	FALSE
CPI-SS0A9FB762A	InnateDB-All	LGALS9_PTPRK	simple	O00182	simple	Q15262	LGALS9	PTPRK	TRUE	FALSE	TRUE	FALSE	Micro.1	endo.VSMC	Micro.1	endo.VSMC	Micro	endo	sAD	4.325	0	Inf	0	FALSE
CPI-SS0A9FB762A	InnateDB-All	LGALS9_PTPRK	simple	O00182	simple	Q15262	LGALS9	PTPRK	TRUE	FALSE	TRUE	FALSE	Micro.1	endo.VSMC	Micro.1	endo.VSMC	Micro	endo	TREM2	6.093	0	Inf	0	FALSE
CPI-SS0A9FB762A	InnateDB-All	LGALS9_PTPRK	simple	O00182	simple	Q15262	LGALS9	PTPRK	TRUE	FALSE	TRUE	FALSE	Micro.1	NeuronE.0	Micro.1	NeuronE.0	Micro	NeuronE	ADAD	2.351	0	Inf	0	FALSE
CPI-SS0A9FB762A	InnateDB-All	LGALS9_PTPRK	simple	O00182	simple	Q15262	LGALS9	PTPRK	TRUE	FALSE	TRUE	FALSE	Micro.1	NeuronE.0	Micro.1	NeuronE.0	Micro	NeuronE	Pre-sympt	1.815	0	Inf	0	FALSE
CPI-SS0A9FB762A	InnateDB-All	LGALS9_PTPRK	simple	O00182	simple	Q15262	LGALS9	PTPRK	TRUE	FALSE	TRUE	FALSE	Micro.1	NeuronE.0	Micro.1	NeuronE.0	Micro	NeuronE	TREM2	2.73	0	Inf	0	FALSE
CPI-SS0A9FB762A	InnateDB-All	LGALS9_PTPRK	simple	O00182	simple	Q15262	LGALS9	PTPRK	TRUE	FALSE	TRUE	FALSE	Micro.1	NeuronE.1	Micro.1	NeuronE.1	Micro	NeuronE	Pre-sympt	2.109	0	Inf	0	FALSE
CPI-SS0A9FB762A	InnateDB-All	LGALS9_PTPRK	simple	O00182	simple	Q15262	LGALS9	PTPRK	TRUE	FALSE	TRUE	FALSE	Micro.1	NeuronE.1	Micro.1	NeuronE.1	Micro	NeuronE	sAD	3.383	0	Inf	0	FALSE
CPI-SS0A9FB762A	InnateDB-All	LGALS9_PTPRK	simple	O00182	simple	Q15262	LGALS9	PTPRK	TRUE	FALSE	TRUE	FALSE	Micro.1	Oligo.0	Micro.1	Oligo.0	Micro	Oligo	ADAD	3.287	0	Inf	0	FALSE
CPI-SS0A9FB762A	InnateDB-All	LGALS9_PTPRK	simple	O00182	simple	Q15262	LGALS9	PTPRK	TRUE	FALSE	TRUE	FALSE	Micro.1	Oligo.0	Micro.1	Oligo.0	Micro	Oligo	Control	3.093	0	Inf	0	FALSE
CPI-SS0A9FB762A	InnateDB-All	LGALS9_PTPRK	simple	O00182	simple	Q15262	LGALS9	PTPRK	TRUE	FALSE	TRUE	FALSE	Micro.1	Oligo.0	Micro.1	Oligo.0	Micro	Oligo	Pre-sympt	2.756	0	Inf	0	FALSE
CPI-SS0A9FB762A	InnateDB-All	LGALS9_PTPRK	simple	O00182	simple	Q15262	LGALS9	PTPRK	TRUE	FALSE	TRUE	FALSE	Micro.1	Oligo.0	Micro.1	Oligo.0	Micro	Oligo	sAD	3.39	0	Inf	0	FALSE
CPI-SS0A9FB762A	InnateDB-All	LGALS9_PTPRK	simple	O00182	simple	Q15262	LGALS9	PTPRK	TRUE	FALSE	TRUE	FALSE	Micro.1	Oligo.0	Micro.1	Oligo.0	Micro	Oligo	TREM2	3.213	0	Inf	0	FALSE
CPI-SS0A9FB762A	InnateDB-All	LGALS9_PTPRK	simple	O00182	simple	Q15262	LGALS9	PTPRK	TRUE	FALSE	TRUE	FALSE	Micro.1	Oligo.1	Micro.1	Oligo.1	Micro	Oligo	ADAD	4.415	0	Inf	0	FALSE
CPI-SS0A9FB762A	InnateDB-All	LGALS9_PTPRK	simple	O00182	simple	Q15262	LGALS9	PTPRK	TRUE	FALSE	TRUE	FALSE	Micro.1	Oligo.1	Micro.1	Oligo.1	Micro	Oligo	Control	3.898	0	Inf	0	FALSE
CPI-SS0A9FB762A	InnateDB-All	LGALS9_PTPRK	simple	O00182	simple	Q15262	LGALS9	PTPRK	TRUE	FALSE	TRUE	FALSE	Micro.1	Oligo.1	Micro.1	Oligo.1	Micro	Oligo	Pre-sympt	3.048	0	Inf	0	FALSE
CPI-SS0A9FB762A	InnateDB-All	LGALS9_PTPRK	simple	O00182	simple	Q15262	LGALS9	PTPRK	TRUE	FALSE	TRUE	FALSE	Micro.1	Oligo.1	Micro.1	Oligo.1	Micro	Oligo	sAD	4.082	0	Inf	0	FALSE
CPI-SS0A9FB762A	InnateDB-All	LGALS9_PTPRK	simple	O00182	simple	Q15262	LGALS9	PTPRK	TRUE	FALSE	TRUE	FALSE	Micro.1	Oligo.1	Micro.1	Oligo.1	Micro	Oligo	TREM2	4.03	0	Inf	0	FALSE
CPI-SS0A9FB762A	InnateDB-All	LGALS9_PTPRK	simple	O00182	simple	Q15262	LGALS9	PTPRK	TRUE	FALSE	TRUE	FALSE	Micro.1	Oligo.2	Micro.1	Oligo.2	Micro	Oligo	ADAD	4.064	0	Inf	0	FALSE
CPI-SS0A9FB762A	InnateDB-All	LGALS9_PTPRK	simple	O00182	simple	Q15262	LGALS9	PTPRK	TRUE	FALSE	TRUE	FALSE	Micro.1	Oligo.2	Micro.1	Oligo.2	Micro	Oligo	Control	3.834	0	Inf	0	FALSE
CPI-SS0A9FB762A	InnateDB-All	LGALS9_PTPRK	simple	O00182	simple	Q15262	LGALS9	PTPRK	TRUE	FALSE	TRUE	FALSE	Micro.1	Oligo.2	Micro.1	Oligo.2	Micro	Oligo	Pre-sympt	3.312	0	Inf	0	FALSE
CPI-SS0A9FB762A	InnateDB-All	LGALS9_PTPRK	simple	O00182	simple	Q15262	LGALS9	PTPRK	TRUE	FALSE	TRUE	FALSE	Micro.1	Oligo.2	Micro.1	Oligo.2	Micro	Oligo	sAD	3.501	0	Inf	0	FALSE
CPI-SS0A9FB762A	InnateDB-All	LGALS9_PTPRK	simple	O00182	simple	Q15262	LGALS9	PTPRK	TRUE	FALSE	TRUE	FALSE	Micro.1	Oligo.2	Micro.1	Oligo.2	Micro	Oligo	TREM2	3.565	0	Inf	0	FALSE
CPI-SS0A9FB762A	InnateDB-All	LGALS9_PTPRK	simple	O00182	simple	Q15262	LGALS9	PTPRK	TRUE	FALSE	TRUE	FALSE	Micro.1	Oligo.3	Micro.1	Oligo.3	Micro	Oligo	ADAD	3.698	0	Inf	0	FALSE
CPI-SS0A9FB762A	InnateDB-All	LGALS9_PTPRK	simple	O00182	simple	Q15262	LGALS9	PTPRK	TRUE	FALSE	TRUE	FALSE	Micro.1	Oligo.3	Micro.1	Oligo.3	Micro	Oligo	Pre-sympt	3.091	0.035	1.45593	1	FALSE
CPI-SS0A9FB762A	InnateDB-All	LGALS9_PTPRK	simple	O00182	simple	Q15262	LGALS9	PTPRK	TRUE	FALSE	TRUE	FALSE	Micro.1	Oligo.3	Micro.1	Oligo.3	Micro	Oligo	sAD	4.358	0	Inf	0	FALSE
CPI-SS0A9FB762A	InnateDB-All	LGALS9_PTPRK	simple	O00182	simple	Q15262	LGALS9	PTPRK	TRUE	FALSE	TRUE	FALSE	Micro.1	Oligo.3	Micro.1	Oligo.3	Micro	Oligo	TREM2	3.893	0	Inf	0	FALSE
CPI-SS0A9FB762A	InnateDB-All	LGALS9_PTPRK	simple	O00182	simple	Q15262	LGALS9	PTPRK	TRUE	FALSE	TRUE	FALSE	Micro.1	Oligo.4	Micro.1	Oligo.4	Micro	Oligo	ADAD	3.462	0	Inf	0	FALSE
CPI-SS0A9FB762A	InnateDB-All	LGALS9_PTPRK	simple	O00182	simple	Q15262	LGALS9	PTPRK	TRUE	FALSE	TRUE	FALSE	Micro.1	Oligo.4	Micro.1	Oligo.4	Micro	Oligo	Control	2.884	0	Inf	0	FALSE
CPI-SS0A9FB762A	InnateDB-All	LGALS9_PTPRK	simple	O00182	simple	Q15262	LGALS9	PTPRK	TRUE	FALSE	TRUE	FALSE	Micro.1	Oligo.4	Micro.1	Oligo.4	Micro	Oligo	Pre-sympt	3.147	0	Inf	0	FALSE
CPI-SS0A9FB762A	InnateDB-All	LGALS9_PTPRK	simple	O00182	simple	Q15262	LGALS9	PTPRK	TRUE	FALSE	TRUE	FALSE	Micro.1	Oligo.4	Micro.1	Oligo.4	Micro	Oligo	sAD	3.662	0	Inf	0	FALSE
CPI-SS0A9FB762A	InnateDB-All	LGALS9_PTPRK	simple	O00182	simple	Q15262	LGALS9	PTPRK	TRUE	FALSE	TRUE	FALSE	Micro.1	Oligo.4	Micro.1	Oligo.4	Micro	Oligo	TREM2	3.434	0	Inf	0	FALSE
CPI-SS0A9FB762A	InnateDB-All	LGALS9_PTPRK	simple	O00182	simple	Q15262	LGALS9	PTPRK	TRUE	FALSE	TRUE	FALSE	Micro.1	Oligo.5	Micro.1	Oligo.5	Micro	Oligo	ADAD	4.062	0	Inf	0	FALSE
CPI-SS0A9FB762A	InnateDB-All	LGALS9_PTPRK	simple	O00182	simple	Q15262	LGALS9	PTPRK	TRUE	FALSE	TRUE	FALSE	Micro.1	Oligo.5	Micro.1	Oligo.5	Micro	Oligo	Control	4.193	0	Inf	0	FALSE
CPI-SS0A9FB762A	InnateDB-All	LGALS9_PTPRK	simple	O00182	simple	Q15262	LGALS9	PTPRK	TRUE	FALSE	TRUE	FALSE	Micro.1	Oligo.5	Micro.1	Oligo.5	Micro	Oligo	sAD	4.76	0	Inf	0	FALSE
CPI-SS0A9FB762A	InnateDB-All	LGALS9_PTPRK	simple	O00182	simple	Q15262	LGALS9	PTPRK	TRUE	FALSE	TRUE	FALSE	Micro.1	Oligo.5	Micro.1	Oligo.5	Micro	Oligo	TREM2	4.314	0	Inf	0	FALSE
CPI-SS0A9FB762A	InnateDB-All	LGALS9_PTPRK	simple	O00182	simple	Q15262	LGALS9	PTPRK	TRUE	FALSE	TRUE	FALSE	Micro.1	Oligo.6	Micro.1	Oligo.6	Micro	Oligo	ADAD	3.049	0	Inf	0	FALSE
CPI-SS0A9FB762A	InnateDB-All	LGALS9_PTPRK	simple	O00182	simple	Q15262	LGALS9	PTPRK	TRUE	FALSE	TRUE	FALSE	Micro.1	Oligo.6	Micro.1	Oligo.6	Micro	Oligo	Control	3.142	0	Inf	0	FALSE
CPI-SS0A9FB762A	InnateDB-All	LGALS9_PTPRK	simple	O00182	simple	Q15262	LGALS9	PTPRK	TRUE	FALSE	TRUE	FALSE	Micro.1	Oligo.6	Micro.1	Oligo.6	Micro	Oligo	Pre-sympt	2.845	0	Inf	0	FALSE
CPI-SS0A9FB762A	InnateDB-All	LGALS9_PTPRK	simple	O00182	simple	Q15262	LGALS9	PTPRK	TRUE	FALSE	TRUE	FALSE	Micro.1	Oligo.6	Micro.1	Oligo.6	Micro	Oligo	sAD	3.293	0	Inf	0	FALSE
CPI-SS0A9FB762A	InnateDB-All	LGALS9_PTPRK	simple	O00182	simple	Q15262	LGALS9	PTPRK	TRUE	FALSE	TRUE	FALSE	Micro.1	Oligo.6	Micro.1	Oligo.6	Micro	Oligo	TREM2	3.295	0	Inf	0	FALSE
CPI-SS0A9FB762A	InnateDB-All	LGALS9_PTPRK	simple	O00182	simple	Q15262	LGALS9	PTPRK	TRUE	FALSE	TRUE	FALSE	Micro.1	Oligo.7	Micro.1	Oligo.7	Micro	Oligo	ADAD	3.347	0	Inf	0	FALSE
CPI-SS0A9FB762A	InnateDB-All	LGALS9_PTPRK	simple	O00182	simple	Q15262	LGALS9	PTPRK	TRUE	FALSE	TRUE	FALSE	Micro.1	Oligo.7	Micro.1	Oligo.7	Micro	Oligo	Control	3.449	0	Inf	0	FALSE
CPI-SS0A9FB762A	InnateDB-All	LGALS9_PTPRK	simple	O00182	simple	Q15262	LGALS9	PTPRK	TRUE	FALSE	TRUE	FALSE	Micro.1	Oligo.7	Micro.1	Oligo.7	Micro	Oligo	Pre-sympt	2.704	0	Inf	0	FALSE
CPI-SS0A9FB762A	InnateDB-All	LGALS9_PTPRK	simple	O00182	simple	Q15262	LGALS9	PTPRK	TRUE	FALSE	TRUE	FALSE	Micro.1	Oligo.7	Micro.1	Oligo.7	Micro	Oligo	sAD	3.29	0	Inf	0	FALSE
CPI-SS0A9FB762A	InnateDB-All	LGALS9_PTPRK	simple	O00182	simple	Q15262	LGALS9	PTPRK	TRUE	FALSE	TRUE	FALSE	Micro.1	Oligo.7	Micro.1	Oligo.7	Micro	Oligo	TREM2	3.308	0	Inf	0	FALSE
CPI-SS0A9FB762A	InnateDB-All	LGALS9_PTPRK	simple	O00182	simple	Q15262	LGALS9	PTPRK	TRUE	FALSE	TRUE	FALSE	Micro.1	Oligo.8	Micro.1	Oligo.8	Micro	Oligo	Control	4.231	0	Inf	0	FALSE
CPI-SS0A9FB762A	InnateDB-All	LGALS9_PTPRK	simple	O00182	simple	Q15262	LGALS9	PTPRK	TRUE	FALSE	TRUE	FALSE	Micro.1	Oligo.8	Micro.1	Oligo.8	Micro	Oligo	sAD	4.199	0	Inf	0	FALSE
CPI-SS0A9FB762A	InnateDB-All	LGALS9_PTPRK	simple	O00182	simple	Q15262	LGALS9	PTPRK	TRUE	FALSE	TRUE	FALSE	Micro.1	OPC.2	Micro.1	OPC.2	Micro	OPC	Pre-sympt	2.216	0.018	1.74473	1	FALSE
CPI-SS0A9FB762A	InnateDB-All	LGALS9_PTPRK	simple	O00182	simple	Q15262	LGALS9	PTPRK	TRUE	FALSE	TRUE	FALSE	Micro.2	endo.VSMC	Micro.2	endo.VSMC	Micro	endo	ADAD	5.472	0	Inf	0	FALSE
CPI-SS0A9FB762A	InnateDB-All	LGALS9_PTPRK	simple	O00182	simple	Q15262	LGALS9	PTPRK	TRUE	FALSE	TRUE	FALSE	Micro.2	endo.VSMC	Micro.2	endo.VSMC	Micro	endo	Control	5.97	0	Inf	0	FALSE
CPI-SS0A9FB762A	InnateDB-All	LGALS9_PTPRK	simple	O00182	simple	Q15262	LGALS9	PTPRK	TRUE	FALSE	TRUE	FALSE	Micro.2	endo.VSMC	Micro.2	endo.VSMC	Micro	endo	sAD	4.328	0	Inf	0	FALSE
CPI-SS0A9FB762A	InnateDB-All	LGALS9_PTPRK	simple	O00182	simple	Q15262	LGALS9	PTPRK	TRUE	FALSE	TRUE	FALSE	Micro.2	endo.VSMC	Micro.2	endo.VSMC	Micro	endo	TREM2	6.068	0	Inf	0	FALSE
CPI-SS0A9FB762A	InnateDB-All	LGALS9_PTPRK	simple	O00182	simple	Q15262	LGALS9	PTPRK	TRUE	FALSE	TRUE	FALSE	Micro.2	NeuronE.0	Micro.2	NeuronE.0	Micro	NeuronE	Pre-sympt	1.891	0	Inf	0	FALSE
CPI-SS0A9FB762A	InnateDB-All	LGALS9_PTPRK	simple	O00182	simple	Q15262	LGALS9	PTPRK	TRUE	FALSE	TRUE	FALSE	Micro.2	NeuronE.0	Micro.2	NeuronE.0	Micro	NeuronE	TREM2	2.706	0	Inf	0	FALSE
CPI-SS0A9FB762A	InnateDB-All	LGALS9_PTPRK	simple	O00182	simple	Q15262	LGALS9	PTPRK	TRUE	FALSE	TRUE	FALSE	Micro.2	NeuronE.1	Micro.2	NeuronE.1	Micro	NeuronE	Pre-sympt	2.185	0	Inf	0	FALSE
CPI-SS0A9FB762A	InnateDB-All	LGALS9_PTPRK	simple	O00182	simple	Q15262	LGALS9	PTPRK	TRUE	FALSE	TRUE	FALSE	Micro.2	NeuronE.1	Micro.2	NeuronE.1	Micro	NeuronE	sAD	3.386	0	Inf	0	FALSE
CPI-SS0A9FB762A	InnateDB-All	LGALS9_PTPRK	simple	O00182	simple	Q15262	LGALS9	PTPRK	TRUE	FALSE	TRUE	FALSE	Micro.2	Oligo.0	Micro.2	Oligo.0	Micro	Oligo	ADAD	3.201	0	Inf	0	FALSE
CPI-SS0A9FB762A	InnateDB-All	LGALS9_PTPRK	simple	O00182	simple	Q15262	LGALS9	PTPRK	TRUE	FALSE	TRUE	FALSE	Micro.2	Oligo.0	Micro.2	Oligo.0	Micro	Oligo	Control	3.181	0	Inf	0	FALSE
CPI-SS0A9FB762A	InnateDB-All	LGALS9_PTPRK	simple	O00182	simple	Q15262	LGALS9	PTPRK	TRUE	FALSE	TRUE	FALSE	Micro.2	Oligo.0	Micro.2	Oligo.0	Micro	Oligo	Pre-sympt	2.832	0	Inf	0	FALSE
CPI-SS0A9FB762A	InnateDB-All	LGALS9_PTPRK	simple	O00182	simple	Q15262	LGALS9	PTPRK	TRUE	FALSE	TRUE	FALSE	Micro.2	Oligo.0	Micro.2	Oligo.0	Micro	Oligo	sAD	3.392	0	Inf	0	FALSE
CPI-SS0A9FB762A	InnateDB-All	LGALS9_PTPRK	simple	O00182	simple	Q15262	LGALS9	PTPRK	TRUE	FALSE	TRUE	FALSE	Micro.2	Oligo.0	Micro.2	Oligo.0	Micro	Oligo	TREM2	3.188	0	Inf	0	FALSE
CPI-SS0A9FB762A	InnateDB-All	LGALS9_PTPRK	simple	O00182	simple	Q15262	LGALS9	PTPRK	TRUE	FALSE	TRUE	FALSE	Micro.2	Oligo.1	Micro.2	Oligo.1	Micro	Oligo	ADAD	4.329	0	Inf	0	FALSE
CPI-SS0A9FB762A	InnateDB-All	LGALS9_PTPRK	simple	O00182	simple	Q15262	LGALS9	PTPRK	TRUE	FALSE	TRUE	FALSE	Micro.2	Oligo.1	Micro.2	Oligo.1	Micro	Oligo	Control	3.986	0	Inf	0	FALSE
CPI-SS0A9FB762A	InnateDB-All	LGALS9_PTPRK	simple	O00182	simple	Q15262	LGALS9	PTPRK	TRUE	FALSE	TRUE	FALSE	Micro.2	Oligo.1	Micro.2	Oligo.1	Micro	Oligo	Pre-sympt	3.124	0	Inf	0	FALSE
CPI-SS0A9FB762A	InnateDB-All	LGALS9_PTPRK	simple	O00182	simple	Q15262	LGALS9	PTPRK	TRUE	FALSE	TRUE	FALSE	Micro.2	Oligo.1	Micro.2	Oligo.1	Micro	Oligo	sAD	4.085	0	Inf	0	FALSE
CPI-SS0A9FB762A	InnateDB-All	LGALS9_PTPRK	simple	O00182	simple	Q15262	LGALS9	PTPRK	TRUE	FALSE	TRUE	FALSE	Micro.2	Oligo.1	Micro.2	Oligo.1	Micro	Oligo	TREM2	4.005	0	Inf	0	FALSE
CPI-SS0A9FB762A	InnateDB-All	LGALS9_PTPRK	simple	O00182	simple	Q15262	LGALS9	PTPRK	TRUE	FALSE	TRUE	FALSE	Micro.2	Oligo.2	Micro.2	Oligo.2	Micro	Oligo	ADAD	3.979	0	Inf	0	FALSE
CPI-SS0A9FB762A	InnateDB-All	LGALS9_PTPRK	simple	O00182	simple	Q15262	LGALS9	PTPRK	TRUE	FALSE	TRUE	FALSE	Micro.2	Oligo.2	Micro.2	Oligo.2	Micro	Oligo	Control	3.922	0	Inf	0	FALSE
CPI-SS0A9FB762A	InnateDB-All	LGALS9_PTPRK	simple	O00182	simple	Q15262	LGALS9	PTPRK	TRUE	FALSE	TRUE	FALSE	Micro.2	Oligo.2	Micro.2	Oligo.2	Micro	Oligo	Pre-sympt	3.388	0	Inf	0	FALSE
CPI-SS0A9FB762A	InnateDB-All	LGALS9_PTPRK	simple	O00182	simple	Q15262	LGALS9	PTPRK	TRUE	FALSE	TRUE	FALSE	Micro.2	Oligo.2	Micro.2	Oligo.2	Micro	Oligo	sAD	3.504	0	Inf	0	FALSE
CPI-SS0A9FB762A	InnateDB-All	LGALS9_PTPRK	simple	O00182	simple	Q15262	LGALS9	PTPRK	TRUE	FALSE	TRUE	FALSE	Micro.2	Oligo.2	Micro.2	Oligo.2	Micro	Oligo	TREM2	3.54	0	Inf	0	FALSE
CPI-SS0A9FB762A	InnateDB-All	LGALS9_PTPRK	simple	O00182	simple	Q15262	LGALS9	PTPRK	TRUE	FALSE	TRUE	FALSE	Micro.2	Oligo.3	Micro.2	Oligo.3	Micro	Oligo	ADAD	3.612	0	Inf	0	FALSE
CPI-SS0A9FB762A	InnateDB-All	LGALS9_PTPRK	simple	O00182	simple	Q15262	LGALS9	PTPRK	TRUE	FALSE	TRUE	FALSE	Micro.2	Oligo.3	Micro.2	Oligo.3	Micro	Oligo	Pre-sympt	3.167	0	Inf	0	FALSE
CPI-SS0A9FB762A	InnateDB-All	LGALS9_PTPRK	simple	O00182	simple	Q15262	LGALS9	PTPRK	TRUE	FALSE	TRUE	FALSE	Micro.2	Oligo.3	Micro.2	Oligo.3	Micro	Oligo	sAD	4.361	0	Inf	0	FALSE
CPI-SS0A9FB762A	InnateDB-All	LGALS9_PTPRK	simple	O00182	simple	Q15262	LGALS9	PTPRK	TRUE	FALSE	TRUE	FALSE	Micro.2	Oligo.3	Micro.2	Oligo.3	Micro	Oligo	TREM2	3.868	0	Inf	0	FALSE
CPI-SS0A9FB762A	InnateDB-All	LGALS9_PTPRK	simple	O00182	simple	Q15262	LGALS9	PTPRK	TRUE	FALSE	TRUE	FALSE	Micro.2	Oligo.4	Micro.2	Oligo.4	Micro	Oligo	ADAD	3.376	0	Inf	0	FALSE
CPI-SS0A9FB762A	InnateDB-All	LGALS9_PTPRK	simple	O00182	simple	Q15262	LGALS9	PTPRK	TRUE	FALSE	TRUE	FALSE	Micro.2	Oligo.4	Micro.2	Oligo.4	Micro	Oligo	Control	2.973	0	Inf	0	FALSE
CPI-SS0A9FB762A	InnateDB-All	LGALS9_PTPRK	simple	O00182	simple	Q15262	LGALS9	PTPRK	TRUE	FALSE	TRUE	FALSE	Micro.2	Oligo.4	Micro.2	Oligo.4	Micro	Oligo	Pre-sympt	3.223	0	Inf	0	FALSE
CPI-SS0A9FB762A	InnateDB-All	LGALS9_PTPRK	simple	O00182	simple	Q15262	LGALS9	PTPRK	TRUE	FALSE	TRUE	FALSE	Micro.2	Oligo.4	Micro.2	Oligo.4	Micro	Oligo	sAD	3.665	0	Inf	0	FALSE
CPI-SS0A9FB762A	InnateDB-All	LGALS9_PTPRK	simple	O00182	simple	Q15262	LGALS9	PTPRK	TRUE	FALSE	TRUE	FALSE	Micro.2	Oligo.4	Micro.2	Oligo.4	Micro	Oligo	TREM2	3.409	0	Inf	0	FALSE
CPI-SS0A9FB762A	InnateDB-All	LGALS9_PTPRK	simple	O00182	simple	Q15262	LGALS9	PTPRK	TRUE	FALSE	TRUE	FALSE	Micro.2	Oligo.5	Micro.2	Oligo.5	Micro	Oligo	ADAD	3.976	0	Inf	0	FALSE
CPI-SS0A9FB762A	InnateDB-All	LGALS9_PTPRK	simple	O00182	simple	Q15262	LGALS9	PTPRK	TRUE	FALSE	TRUE	FALSE	Micro.2	Oligo.5	Micro.2	Oligo.5	Micro	Oligo	Control	4.282	0	Inf	0	FALSE
CPI-SS0A9FB762A	InnateDB-All	LGALS9_PTPRK	simple	O00182	simple	Q15262	LGALS9	PTPRK	TRUE	FALSE	TRUE	FALSE	Micro.2	Oligo.5	Micro.2	Oligo.5	Micro	Oligo	sAD	4.763	0	Inf	0	FALSE
CPI-SS0A9FB762A	InnateDB-All	LGALS9_PTPRK	simple	O00182	simple	Q15262	LGALS9	PTPRK	TRUE	FALSE	TRUE	FALSE	Micro.2	Oligo.5	Micro.2	Oligo.5	Micro	Oligo	TREM2	4.289	0	Inf	0	FALSE
CPI-SS0A9FB762A	InnateDB-All	LGALS9_PTPRK	simple	O00182	simple	Q15262	LGALS9	PTPRK	TRUE	FALSE	TRUE	FALSE	Micro.2	Oligo.6	Micro.2	Oligo.6	Micro	Oligo	ADAD	2.964	0	Inf	0	FALSE
CPI-SS0A9FB762A	InnateDB-All	LGALS9_PTPRK	simple	O00182	simple	Q15262	LGALS9	PTPRK	TRUE	FALSE	TRUE	FALSE	Micro.2	Oligo.6	Micro.2	Oligo.6	Micro	Oligo	Control	3.231	0	Inf	0	FALSE
CPI-SS0A9FB762A	InnateDB-All	LGALS9_PTPRK	simple	O00182	simple	Q15262	LGALS9	PTPRK	TRUE	FALSE	TRUE	FALSE	Micro.2	Oligo.6	Micro.2	Oligo.6	Micro	Oligo	Pre-sympt	2.921	0	Inf	0	FALSE
CPI-SS0A9FB762A	InnateDB-All	LGALS9_PTPRK	simple	O00182	simple	Q15262	LGALS9	PTPRK	TRUE	FALSE	TRUE	FALSE	Micro.2	Oligo.6	Micro.2	Oligo.6	Micro	Oligo	sAD	3.295	0	Inf	0	FALSE
CPI-SS0A9FB762A	InnateDB-All	LGALS9_PTPRK	simple	O00182	simple	Q15262	LGALS9	PTPRK	TRUE	FALSE	TRUE	FALSE	Micro.2	Oligo.6	Micro.2	Oligo.6	Micro	Oligo	TREM2	3.271	0	Inf	0	FALSE
CPI-SS0A9FB762A	InnateDB-All	LGALS9_PTPRK	simple	O00182	simple	Q15262	LGALS9	PTPRK	TRUE	FALSE	TRUE	FALSE	Micro.2	Oligo.7	Micro.2	Oligo.7	Micro	Oligo	ADAD	3.261	0	Inf	0	FALSE
CPI-SS0A9FB762A	InnateDB-All	LGALS9_PTPRK	simple	O00182	simple	Q15262	LGALS9	PTPRK	TRUE	FALSE	TRUE	FALSE	Micro.2	Oligo.7	Micro.2	Oligo.7	Micro	Oligo	Control	3.538	0	Inf	0	FALSE
CPI-SS0A9FB762A	InnateDB-All	LGALS9_PTPRK	simple	O00182	simple	Q15262	LGALS9	PTPRK	TRUE	FALSE	TRUE	FALSE	Micro.2	Oligo.7	Micro.2	Oligo.7	Micro	Oligo	Pre-sympt	2.779	0	Inf	0	FALSE
CPI-SS0A9FB762A	InnateDB-All	LGALS9_PTPRK	simple	O00182	simple	Q15262	LGALS9	PTPRK	TRUE	FALSE	TRUE	FALSE	Micro.2	Oligo.7	Micro.2	Oligo.7	Micro	Oligo	sAD	3.293	0	Inf	0	FALSE
CPI-SS0A9FB762A	InnateDB-All	LGALS9_PTPRK	simple	O00182	simple	Q15262	LGALS9	PTPRK	TRUE	FALSE	TRUE	FALSE	Micro.2	Oligo.7	Micro.2	Oligo.7	Micro	Oligo	TREM2	3.283	0	Inf	0	FALSE
CPI-SS0A9FB762A	InnateDB-All	LGALS9_PTPRK	simple	O00182	simple	Q15262	LGALS9	PTPRK	TRUE	FALSE	TRUE	FALSE	Micro.2	Oligo.8	Micro.2	Oligo.8	Micro	Oligo	Control	4.32	0	Inf	0	FALSE
CPI-SS0A9FB762A	InnateDB-All	LGALS9_PTPRK	simple	O00182	simple	Q15262	LGALS9	PTPRK	TRUE	FALSE	TRUE	FALSE	Micro.2	Oligo.8	Micro.2	Oligo.8	Micro	Oligo	sAD	4.201	0	Inf	0	FALSE
CPI-SS0A9FB762A	InnateDB-All	LGALS9_PTPRK	simple	O00182	simple	Q15262	LGALS9	PTPRK	TRUE	FALSE	TRUE	FALSE	Micro.2	OPC.2	Micro.2	OPC.2	Micro	OPC	Pre-sympt	2.292	0	Inf	0	FALSE
CPI-SS0A9FB762A	InnateDB-All	LGALS9_PTPRK	simple	O00182	simple	Q15262	LGALS9	PTPRK	TRUE	FALSE	TRUE	FALSE	Micro.3	endo.VSMC	Micro.3	endo.VSMC	Micro	endo	ADAD	5.714	0	Inf	0	FALSE
CPI-SS0A9FB762A	InnateDB-All	LGALS9_PTPRK	simple	O00182	simple	Q15262	LGALS9	PTPRK	TRUE	FALSE	TRUE	FALSE	Micro.3	endo.VSMC	Micro.3	endo.VSMC	Micro	endo	Control	5.931	0	Inf	0	FALSE
CPI-SS0A9FB762A	InnateDB-All	LGALS9_PTPRK	simple	O00182	simple	Q15262	LGALS9	PTPRK	TRUE	FALSE	TRUE	FALSE	Micro.3	endo.VSMC	Micro.3	endo.VSMC	Micro	endo	sAD	4.283	0	Inf	0	FALSE
CPI-SS0A9FB762A	InnateDB-All	LGALS9_PTPRK	simple	O00182	simple	Q15262	LGALS9	PTPRK	TRUE	FALSE	TRUE	FALSE	Micro.3	endo.VSMC	Micro.3	endo.VSMC	Micro	endo	TREM2	6.09	0	Inf	0	FALSE
CPI-SS0A9FB762A	InnateDB-All	LGALS9_PTPRK	simple	O00182	simple	Q15262	LGALS9	PTPRK	TRUE	FALSE	TRUE	FALSE	Micro.3	NeuronE.0	Micro.3	NeuronE.0	Micro	NeuronE	ADAD	2.507	0	Inf	0	FALSE
CPI-SS0A9FB762A	InnateDB-All	LGALS9_PTPRK	simple	O00182	simple	Q15262	LGALS9	PTPRK	TRUE	FALSE	TRUE	FALSE	Micro.3	NeuronE.0	Micro.3	NeuronE.0	Micro	NeuronE	Pre-sympt	1.936	0	Inf	0	FALSE
CPI-SS0A9FB762A	InnateDB-All	LGALS9_PTPRK	simple	O00182	simple	Q15262	LGALS9	PTPRK	TRUE	FALSE	TRUE	FALSE	Micro.3	NeuronE.0	Micro.3	NeuronE.0	Micro	NeuronE	TREM2	2.728	0	Inf	0	FALSE
CPI-SS0A9FB762A	InnateDB-All	LGALS9_PTPRK	simple	O00182	simple	Q15262	LGALS9	PTPRK	TRUE	FALSE	TRUE	FALSE	Micro.3	NeuronE.1	Micro.3	NeuronE.1	Micro	NeuronE	ADAD	2.39	0	Inf	0	FALSE
CPI-SS0A9FB762A	InnateDB-All	LGALS9_PTPRK	simple	O00182	simple	Q15262	LGALS9	PTPRK	TRUE	FALSE	TRUE	FALSE	Micro.3	NeuronE.1	Micro.3	NeuronE.1	Micro	NeuronE	Pre-sympt	2.23	0	Inf	0	FALSE
CPI-SS0A9FB762A	InnateDB-All	LGALS9_PTPRK	simple	O00182	simple	Q15262	LGALS9	PTPRK	TRUE	FALSE	TRUE	FALSE	Micro.3	NeuronE.1	Micro.3	NeuronE.1	Micro	NeuronE	sAD	3.341	0	Inf	0	FALSE
CPI-SS0A9FB762A	InnateDB-All	LGALS9_PTPRK	simple	O00182	simple	Q15262	LGALS9	PTPRK	TRUE	FALSE	TRUE	FALSE	Micro.3	Oligo.0	Micro.3	Oligo.0	Micro	Oligo	ADAD	3.443	0	Inf	0	FALSE
CPI-SS0A9FB762A	InnateDB-All	LGALS9_PTPRK	simple	O00182	simple	Q15262	LGALS9	PTPRK	TRUE	FALSE	TRUE	FALSE	Micro.3	Oligo.0	Micro.3	Oligo.0	Micro	Oligo	Control	3.142	0	Inf	0	FALSE
CPI-SS0A9FB762A	InnateDB-All	LGALS9_PTPRK	simple	O00182	simple	Q15262	LGALS9	PTPRK	TRUE	FALSE	TRUE	FALSE	Micro.3	Oligo.0	Micro.3	Oligo.0	Micro	Oligo	Pre-sympt	2.876	0	Inf	0	FALSE
CPI-SS0A9FB762A	InnateDB-All	LGALS9_PTPRK	simple	O00182	simple	Q15262	LGALS9	PTPRK	TRUE	FALSE	TRUE	FALSE	Micro.3	Oligo.0	Micro.3	Oligo.0	Micro	Oligo	sAD	3.347	0	Inf	0	FALSE
CPI-SS0A9FB762A	InnateDB-All	LGALS9_PTPRK	simple	O00182	simple	Q15262	LGALS9	PTPRK	TRUE	FALSE	TRUE	FALSE	Micro.3	Oligo.0	Micro.3	Oligo.0	Micro	Oligo	TREM2	3.211	0	Inf	0	FALSE
CPI-SS0A9FB762A	InnateDB-All	LGALS9_PTPRK	simple	O00182	simple	Q15262	LGALS9	PTPRK	TRUE	FALSE	TRUE	FALSE	Micro.3	Oligo.1	Micro.3	Oligo.1	Micro	Oligo	ADAD	4.57	0	Inf	0	FALSE
CPI-SS0A9FB762A	InnateDB-All	LGALS9_PTPRK	simple	O00182	simple	Q15262	LGALS9	PTPRK	TRUE	FALSE	TRUE	FALSE	Micro.3	Oligo.1	Micro.3	Oligo.1	Micro	Oligo	Control	3.947	0	Inf	0	FALSE
CPI-SS0A9FB762A	InnateDB-All	LGALS9_PTPRK	simple	O00182	simple	Q15262	LGALS9	PTPRK	TRUE	FALSE	TRUE	FALSE	Micro.3	Oligo.1	Micro.3	Oligo.1	Micro	Oligo	Pre-sympt	3.168	0	Inf	0	FALSE
CPI-SS0A9FB762A	InnateDB-All	LGALS9_PTPRK	simple	O00182	simple	Q15262	LGALS9	PTPRK	TRUE	FALSE	TRUE	FALSE	Micro.3	Oligo.1	Micro.3	Oligo.1	Micro	Oligo	sAD	4.04	0	Inf	0	FALSE
CPI-SS0A9FB762A	InnateDB-All	LGALS9_PTPRK	simple	O00182	simple	Q15262	LGALS9	PTPRK	TRUE	FALSE	TRUE	FALSE	Micro.3	Oligo.1	Micro.3	Oligo.1	Micro	Oligo	TREM2	4.028	0	Inf	0	FALSE
CPI-SS0A9FB762A	InnateDB-All	LGALS9_PTPRK	simple	O00182	simple	Q15262	LGALS9	PTPRK	TRUE	FALSE	TRUE	FALSE	Micro.3	Oligo.2	Micro.3	Oligo.2	Micro	Oligo	ADAD	4.22	0	Inf	0	FALSE
CPI-SS0A9FB762A	InnateDB-All	LGALS9_PTPRK	simple	O00182	simple	Q15262	LGALS9	PTPRK	TRUE	FALSE	TRUE	FALSE	Micro.3	Oligo.2	Micro.3	Oligo.2	Micro	Oligo	Control	3.883	0	Inf	0	FALSE
CPI-SS0A9FB762A	InnateDB-All	LGALS9_PTPRK	simple	O00182	simple	Q15262	LGALS9	PTPRK	TRUE	FALSE	TRUE	FALSE	Micro.3	Oligo.2	Micro.3	Oligo.2	Micro	Oligo	Pre-sympt	3.433	0	Inf	0	FALSE
CPI-SS0A9FB762A	InnateDB-All	LGALS9_PTPRK	simple	O00182	simple	Q15262	LGALS9	PTPRK	TRUE	FALSE	TRUE	FALSE	Micro.3	Oligo.2	Micro.3	Oligo.2	Micro	Oligo	sAD	3.459	0	Inf	0	FALSE
CPI-SS0A9FB762A	InnateDB-All	LGALS9_PTPRK	simple	O00182	simple	Q15262	LGALS9	PTPRK	TRUE	FALSE	TRUE	FALSE	Micro.3	Oligo.2	Micro.3	Oligo.2	Micro	Oligo	TREM2	3.563	0	Inf	0	FALSE
CPI-SS0A9FB762A	InnateDB-All	LGALS9_PTPRK	simple	O00182	simple	Q15262	LGALS9	PTPRK	TRUE	FALSE	TRUE	FALSE	Micro.3	Oligo.3	Micro.3	Oligo.3	Micro	Oligo	ADAD	3.854	0	Inf	0	FALSE
CPI-SS0A9FB762A	InnateDB-All	LGALS9_PTPRK	simple	O00182	simple	Q15262	LGALS9	PTPRK	TRUE	FALSE	TRUE	FALSE	Micro.3	Oligo.3	Micro.3	Oligo.3	Micro	Oligo	Pre-sympt	3.211	0.036	1.4437	1	FALSE
CPI-SS0A9FB762A	InnateDB-All	LGALS9_PTPRK	simple	O00182	simple	Q15262	LGALS9	PTPRK	TRUE	FALSE	TRUE	FALSE	Micro.3	Oligo.3	Micro.3	Oligo.3	Micro	Oligo	sAD	4.316	0	Inf	0	FALSE
CPI-SS0A9FB762A	InnateDB-All	LGALS9_PTPRK	simple	O00182	simple	Q15262	LGALS9	PTPRK	TRUE	FALSE	TRUE	FALSE	Micro.3	Oligo.3	Micro.3	Oligo.3	Micro	Oligo	TREM2	3.891	0	Inf	0	FALSE
CPI-SS0A9FB762A	InnateDB-All	LGALS9_PTPRK	simple	O00182	simple	Q15262	LGALS9	PTPRK	TRUE	FALSE	TRUE	FALSE	Micro.3	Oligo.4	Micro.3	Oligo.4	Micro	Oligo	ADAD	3.618	0	Inf	0	FALSE
CPI-SS0A9FB762A	InnateDB-All	LGALS9_PTPRK	simple	O00182	simple	Q15262	LGALS9	PTPRK	TRUE	FALSE	TRUE	FALSE	Micro.3	Oligo.4	Micro.3	Oligo.4	Micro	Oligo	Control	2.934	0	Inf	0	FALSE
CPI-SS0A9FB762A	InnateDB-All	LGALS9_PTPRK	simple	O00182	simple	Q15262	LGALS9	PTPRK	TRUE	FALSE	TRUE	FALSE	Micro.3	Oligo.4	Micro.3	Oligo.4	Micro	Oligo	Pre-sympt	3.267	0	Inf	0	FALSE
CPI-SS0A9FB762A	InnateDB-All	LGALS9_PTPRK	simple	O00182	simple	Q15262	LGALS9	PTPRK	TRUE	FALSE	TRUE	FALSE	Micro.3	Oligo.4	Micro.3	Oligo.4	Micro	Oligo	sAD	3.62	0	Inf	0	FALSE
CPI-SS0A9FB762A	InnateDB-All	LGALS9_PTPRK	simple	O00182	simple	Q15262	LGALS9	PTPRK	TRUE	FALSE	TRUE	FALSE	Micro.3	Oligo.4	Micro.3	Oligo.4	Micro	Oligo	TREM2	3.432	0	Inf	0	FALSE
CPI-SS0A9FB762A	InnateDB-All	LGALS9_PTPRK	simple	O00182	simple	Q15262	LGALS9	PTPRK	TRUE	FALSE	TRUE	FALSE	Micro.3	Oligo.5	Micro.3	Oligo.5	Micro	Oligo	ADAD	4.218	0	Inf	0	FALSE
CPI-SS0A9FB762A	InnateDB-All	LGALS9_PTPRK	simple	O00182	simple	Q15262	LGALS9	PTPRK	TRUE	FALSE	TRUE	FALSE	Micro.3	Oligo.5	Micro.3	Oligo.5	Micro	Oligo	Control	4.242	0	Inf	0	FALSE
CPI-SS0A9FB762A	InnateDB-All	LGALS9_PTPRK	simple	O00182	simple	Q15262	LGALS9	PTPRK	TRUE	FALSE	TRUE	FALSE	Micro.3	Oligo.5	Micro.3	Oligo.5	Micro	Oligo	sAD	4.718	0	Inf	0	FALSE
CPI-SS0A9FB762A	InnateDB-All	LGALS9_PTPRK	simple	O00182	simple	Q15262	LGALS9	PTPRK	TRUE	FALSE	TRUE	FALSE	Micro.3	Oligo.5	Micro.3	Oligo.5	Micro	Oligo	TREM2	4.312	0	Inf	0	FALSE
CPI-SS0A9FB762A	InnateDB-All	LGALS9_PTPRK	simple	O00182	simple	Q15262	LGALS9	PTPRK	TRUE	FALSE	TRUE	FALSE	Micro.3	Oligo.6	Micro.3	Oligo.6	Micro	Oligo	ADAD	3.205	0	Inf	0	FALSE
CPI-SS0A9FB762A	InnateDB-All	LGALS9_PTPRK	simple	O00182	simple	Q15262	LGALS9	PTPRK	TRUE	FALSE	TRUE	FALSE	Micro.3	Oligo.6	Micro.3	Oligo.6	Micro	Oligo	Control	3.192	0	Inf	0	FALSE
CPI-SS0A9FB762A	InnateDB-All	LGALS9_PTPRK	simple	O00182	simple	Q15262	LGALS9	PTPRK	TRUE	FALSE	TRUE	FALSE	Micro.3	Oligo.6	Micro.3	Oligo.6	Micro	Oligo	Pre-sympt	2.965	0	Inf	0	FALSE
CPI-SS0A9FB762A	InnateDB-All	LGALS9_PTPRK	simple	O00182	simple	Q15262	LGALS9	PTPRK	TRUE	FALSE	TRUE	FALSE	Micro.3	Oligo.6	Micro.3	Oligo.6	Micro	Oligo	sAD	3.25	0	Inf	0	FALSE
CPI-SS0A9FB762A	InnateDB-All	LGALS9_PTPRK	simple	O00182	simple	Q15262	LGALS9	PTPRK	TRUE	FALSE	TRUE	FALSE	Micro.3	Oligo.6	Micro.3	Oligo.6	Micro	Oligo	TREM2	3.293	0	Inf	0	FALSE
CPI-SS0A9FB762A	InnateDB-All	LGALS9_PTPRK	simple	O00182	simple	Q15262	LGALS9	PTPRK	TRUE	FALSE	TRUE	FALSE	Micro.3	Oligo.7	Micro.3	Oligo.7	Micro	Oligo	ADAD	3.502	0	Inf	0	FALSE
CPI-SS0A9FB762A	InnateDB-All	LGALS9_PTPRK	simple	O00182	simple	Q15262	LGALS9	PTPRK	TRUE	FALSE	TRUE	FALSE	Micro.3	Oligo.7	Micro.3	Oligo.7	Micro	Oligo	Control	3.499	0	Inf	0	FALSE
CPI-SS0A9FB762A	InnateDB-All	LGALS9_PTPRK	simple	O00182	simple	Q15262	LGALS9	PTPRK	TRUE	FALSE	TRUE	FALSE	Micro.3	Oligo.7	Micro.3	Oligo.7	Micro	Oligo	Pre-sympt	2.824	0	Inf	0	FALSE
CPI-SS0A9FB762A	InnateDB-All	LGALS9_PTPRK	simple	O00182	simple	Q15262	LGALS9	PTPRK	TRUE	FALSE	TRUE	FALSE	Micro.3	Oligo.7	Micro.3	Oligo.7	Micro	Oligo	sAD	3.248	0	Inf	0	FALSE
CPI-SS0A9FB762A	InnateDB-All	LGALS9_PTPRK	simple	O00182	simple	Q15262	LGALS9	PTPRK	TRUE	FALSE	TRUE	FALSE	Micro.3	Oligo.7	Micro.3	Oligo.7	Micro	Oligo	TREM2	3.306	0	Inf	0	FALSE
CPI-SS0A9FB762A	InnateDB-All	LGALS9_PTPRK	simple	O00182	simple	Q15262	LGALS9	PTPRK	TRUE	FALSE	TRUE	FALSE	Micro.3	Oligo.8	Micro.3	Oligo.8	Micro	Oligo	Control	4.281	0	Inf	0	FALSE
CPI-SS0A9FB762A	InnateDB-All	LGALS9_PTPRK	simple	O00182	simple	Q15262	LGALS9	PTPRK	TRUE	FALSE	TRUE	FALSE	Micro.3	Oligo.8	Micro.3	Oligo.8	Micro	Oligo	sAD	4.156	0	Inf	0	FALSE
CPI-SS0A9FB762A	InnateDB-All	LGALS9_PTPRK	simple	O00182	simple	Q15262	LGALS9	PTPRK	TRUE	FALSE	TRUE	FALSE	Micro.3	OPC.2	Micro.3	OPC.2	Micro	OPC	ADAD	2.457	0	Inf	0	FALSE
CPI-SS0A9FB762A	InnateDB-All	LGALS9_PTPRK	simple	O00182	simple	Q15262	LGALS9	PTPRK	TRUE	FALSE	TRUE	FALSE	Micro.3	OPC.2	Micro.3	OPC.2	Micro	OPC	Pre-sympt	2.336	0	Inf	0	FALSE
CPI-SS0A9FB762A	InnateDB-All	LGALS9_PTPRK	simple	O00182	simple	Q15262	LGALS9	PTPRK	TRUE	FALSE	TRUE	FALSE	Micro.4	endo.VSMC	Micro.4	endo.VSMC	Micro	endo	ADAD	5.526	0	Inf	0	FALSE
CPI-SS0A9FB762A	InnateDB-All	LGALS9_PTPRK	simple	O00182	simple	Q15262	LGALS9	PTPRK	TRUE	FALSE	TRUE	FALSE	Micro.4	endo.VSMC	Micro.4	endo.VSMC	Micro	endo	sAD	4.442	0	Inf	0	FALSE
CPI-SS0A9FB762A	InnateDB-All	LGALS9_PTPRK	simple	O00182	simple	Q15262	LGALS9	PTPRK	TRUE	FALSE	TRUE	FALSE	Micro.4	endo.VSMC	Micro.4	endo.VSMC	Micro	endo	TREM2	6.038	0	Inf	0	FALSE
CPI-SS0A9FB762A	InnateDB-All	LGALS9_PTPRK	simple	O00182	simple	Q15262	LGALS9	PTPRK	TRUE	FALSE	TRUE	FALSE	Micro.4	NeuronE.0	Micro.4	NeuronE.0	Micro	NeuronE	ADAD	2.32	0	Inf	0	FALSE
CPI-SS0A9FB762A	InnateDB-All	LGALS9_PTPRK	simple	O00182	simple	Q15262	LGALS9	PTPRK	TRUE	FALSE	TRUE	FALSE	Micro.4	NeuronE.0	Micro.4	NeuronE.0	Micro	NeuronE	TREM2	2.676	0	Inf	0	FALSE
CPI-SS0A9FB762A	InnateDB-All	LGALS9_PTPRK	simple	O00182	simple	Q15262	LGALS9	PTPRK	TRUE	FALSE	TRUE	FALSE	Micro.4	NeuronE.1	Micro.4	NeuronE.1	Micro	NeuronE	sAD	3.5	0	Inf	0	FALSE
CPI-SS0A9FB762A	InnateDB-All	LGALS9_PTPRK	simple	O00182	simple	Q15262	LGALS9	PTPRK	TRUE	FALSE	TRUE	FALSE	Micro.4	Oligo.0	Micro.4	Oligo.0	Micro	Oligo	ADAD	3.256	0	Inf	0	FALSE
CPI-SS0A9FB762A	InnateDB-All	LGALS9_PTPRK	simple	O00182	simple	Q15262	LGALS9	PTPRK	TRUE	FALSE	TRUE	FALSE	Micro.4	Oligo.0	Micro.4	Oligo.0	Micro	Oligo	sAD	3.507	0	Inf	0	FALSE
CPI-SS0A9FB762A	InnateDB-All	LGALS9_PTPRK	simple	O00182	simple	Q15262	LGALS9	PTPRK	TRUE	FALSE	TRUE	FALSE	Micro.4	Oligo.0	Micro.4	Oligo.0	Micro	Oligo	TREM2	3.158	0	Inf	0	FALSE
CPI-SS0A9FB762A	InnateDB-All	LGALS9_PTPRK	simple	O00182	simple	Q15262	LGALS9	PTPRK	TRUE	FALSE	TRUE	FALSE	Micro.4	Oligo.1	Micro.4	Oligo.1	Micro	Oligo	ADAD	4.383	0	Inf	0	FALSE
CPI-SS0A9FB762A	InnateDB-All	LGALS9_PTPRK	simple	O00182	simple	Q15262	LGALS9	PTPRK	TRUE	FALSE	TRUE	FALSE	Micro.4	Oligo.1	Micro.4	Oligo.1	Micro	Oligo	sAD	4.2	0	Inf	0	FALSE
CPI-SS0A9FB762A	InnateDB-All	LGALS9_PTPRK	simple	O00182	simple	Q15262	LGALS9	PTPRK	TRUE	FALSE	TRUE	FALSE	Micro.4	Oligo.1	Micro.4	Oligo.1	Micro	Oligo	TREM2	3.975	0	Inf	0	FALSE
CPI-SS0A9FB762A	InnateDB-All	LGALS9_PTPRK	simple	O00182	simple	Q15262	LGALS9	PTPRK	TRUE	FALSE	TRUE	FALSE	Micro.4	Oligo.2	Micro.4	Oligo.2	Micro	Oligo	ADAD	4.033	0	Inf	0	FALSE
CPI-SS0A9FB762A	InnateDB-All	LGALS9_PTPRK	simple	O00182	simple	Q15262	LGALS9	PTPRK	TRUE	FALSE	TRUE	FALSE	Micro.4	Oligo.2	Micro.4	Oligo.2	Micro	Oligo	sAD	3.619	0	Inf	0	FALSE
CPI-SS0A9FB762A	InnateDB-All	LGALS9_PTPRK	simple	O00182	simple	Q15262	LGALS9	PTPRK	TRUE	FALSE	TRUE	FALSE	Micro.4	Oligo.2	Micro.4	Oligo.2	Micro	Oligo	TREM2	3.51	0	Inf	0	FALSE
CPI-SS0A9FB762A	InnateDB-All	LGALS9_PTPRK	simple	O00182	simple	Q15262	LGALS9	PTPRK	TRUE	FALSE	TRUE	FALSE	Micro.4	Oligo.3	Micro.4	Oligo.3	Micro	Oligo	ADAD	3.667	0	Inf	0	FALSE
CPI-SS0A9FB762A	InnateDB-All	LGALS9_PTPRK	simple	O00182	simple	Q15262	LGALS9	PTPRK	TRUE	FALSE	TRUE	FALSE	Micro.4	Oligo.3	Micro.4	Oligo.3	Micro	Oligo	sAD	4.475	0	Inf	0	FALSE
CPI-SS0A9FB762A	InnateDB-All	LGALS9_PTPRK	simple	O00182	simple	Q15262	LGALS9	PTPRK	TRUE	FALSE	TRUE	FALSE	Micro.4	Oligo.3	Micro.4	Oligo.3	Micro	Oligo	TREM2	3.838	0	Inf	0	FALSE
CPI-SS0A9FB762A	InnateDB-All	LGALS9_PTPRK	simple	O00182	simple	Q15262	LGALS9	PTPRK	TRUE	FALSE	TRUE	FALSE	Micro.4	Oligo.4	Micro.4	Oligo.4	Micro	Oligo	ADAD	3.431	0	Inf	0	FALSE
CPI-SS0A9FB762A	InnateDB-All	LGALS9_PTPRK	simple	O00182	simple	Q15262	LGALS9	PTPRK	TRUE	FALSE	TRUE	FALSE	Micro.4	Oligo.4	Micro.4	Oligo.4	Micro	Oligo	sAD	3.779	0	Inf	0	FALSE
CPI-SS0A9FB762A	InnateDB-All	LGALS9_PTPRK	simple	O00182	simple	Q15262	LGALS9	PTPRK	TRUE	FALSE	TRUE	FALSE	Micro.4	Oligo.4	Micro.4	Oligo.4	Micro	Oligo	TREM2	3.379	0	Inf	0	FALSE
CPI-SS0A9FB762A	InnateDB-All	LGALS9_PTPRK	simple	O00182	simple	Q15262	LGALS9	PTPRK	TRUE	FALSE	TRUE	FALSE	Micro.4	Oligo.5	Micro.4	Oligo.5	Micro	Oligo	ADAD	4.031	0	Inf	0	FALSE
CPI-SS0A9FB762A	InnateDB-All	LGALS9_PTPRK	simple	O00182	simple	Q15262	LGALS9	PTPRK	TRUE	FALSE	TRUE	FALSE	Micro.4	Oligo.5	Micro.4	Oligo.5	Micro	Oligo	sAD	4.877	0	Inf	0	FALSE
CPI-SS0A9FB762A	InnateDB-All	LGALS9_PTPRK	simple	O00182	simple	Q15262	LGALS9	PTPRK	TRUE	FALSE	TRUE	FALSE	Micro.4	Oligo.5	Micro.4	Oligo.5	Micro	Oligo	TREM2	4.259	0	Inf	0	FALSE
CPI-SS0A9FB762A	InnateDB-All	LGALS9_PTPRK	simple	O00182	simple	Q15262	LGALS9	PTPRK	TRUE	FALSE	TRUE	FALSE	Micro.4	Oligo.6	Micro.4	Oligo.6	Micro	Oligo	ADAD	3.018	0	Inf	0	FALSE
CPI-SS0A9FB762A	InnateDB-All	LGALS9_PTPRK	simple	O00182	simple	Q15262	LGALS9	PTPRK	TRUE	FALSE	TRUE	FALSE	Micro.4	Oligo.6	Micro.4	Oligo.6	Micro	Oligo	sAD	3.41	0	Inf	0	FALSE
CPI-SS0A9FB762A	InnateDB-All	LGALS9_PTPRK	simple	O00182	simple	Q15262	LGALS9	PTPRK	TRUE	FALSE	TRUE	FALSE	Micro.4	Oligo.6	Micro.4	Oligo.6	Micro	Oligo	TREM2	3.241	0	Inf	0	FALSE
CPI-SS0A9FB762A	InnateDB-All	LGALS9_PTPRK	simple	O00182	simple	Q15262	LGALS9	PTPRK	TRUE	FALSE	TRUE	FALSE	Micro.4	Oligo.7	Micro.4	Oligo.7	Micro	Oligo	ADAD	3.315	0	Inf	0	FALSE
CPI-SS0A9FB762A	InnateDB-All	LGALS9_PTPRK	simple	O00182	simple	Q15262	LGALS9	PTPRK	TRUE	FALSE	TRUE	FALSE	Micro.4	Oligo.7	Micro.4	Oligo.7	Micro	Oligo	sAD	3.407	0	Inf	0	FALSE
CPI-SS0A9FB762A	InnateDB-All	LGALS9_PTPRK	simple	O00182	simple	Q15262	LGALS9	PTPRK	TRUE	FALSE	TRUE	FALSE	Micro.4	Oligo.7	Micro.4	Oligo.7	Micro	Oligo	TREM2	3.253	0	Inf	0	FALSE
CPI-SS0A9FB762A	InnateDB-All	LGALS9_PTPRK	simple	O00182	simple	Q15262	LGALS9	PTPRK	TRUE	FALSE	TRUE	FALSE	Micro.4	Oligo.8	Micro.4	Oligo.8	Micro	Oligo	sAD	4.316	0	Inf	0	FALSE
CPI-SS0A9FB762A	InnateDB-All	LGALS9_PTPRK	simple	O00182	simple	Q15262	LGALS9	PTPRK	TRUE	FALSE	TRUE	FALSE	Micro.5	endo.VSMC	Micro.5	endo.VSMC	Micro	endo	ADAD	5.537	0	Inf	0	FALSE
CPI-SS0A9FB762A	InnateDB-All	LGALS9_PTPRK	simple	O00182	simple	Q15262	LGALS9	PTPRK	TRUE	FALSE	TRUE	FALSE	Micro.5	endo.VSMC	Micro.5	endo.VSMC	Micro	endo	Control	5.873	0	Inf	0	FALSE
CPI-SS0A9FB762A	InnateDB-All	LGALS9_PTPRK	simple	O00182	simple	Q15262	LGALS9	PTPRK	TRUE	FALSE	TRUE	FALSE	Micro.5	endo.VSMC	Micro.5	endo.VSMC	Micro	endo	sAD	4.336	0	Inf	0	FALSE
CPI-SS0A9FB762A	InnateDB-All	LGALS9_PTPRK	simple	O00182	simple	Q15262	LGALS9	PTPRK	TRUE	FALSE	TRUE	FALSE	Micro.5	endo.VSMC	Micro.5	endo.VSMC	Micro	endo	TREM2	6.062	0	Inf	0	FALSE
CPI-SS0A9FB762A	InnateDB-All	LGALS9_PTPRK	simple	O00182	simple	Q15262	LGALS9	PTPRK	TRUE	FALSE	TRUE	FALSE	Micro.5	Micro.5	Micro.5	Micro.5	Micro	Micro	Pre-sympt	1.812	0.036	1.4437	1	FALSE
CPI-SS0A9FB762A	InnateDB-All	LGALS9_PTPRK	simple	O00182	simple	Q15262	LGALS9	PTPRK	TRUE	FALSE	TRUE	FALSE	Micro.5	NeuronE.0	Micro.5	NeuronE.0	Micro	NeuronE	ADAD	2.33	0	Inf	0	FALSE
CPI-SS0A9FB762A	InnateDB-All	LGALS9_PTPRK	simple	O00182	simple	Q15262	LGALS9	PTPRK	TRUE	FALSE	TRUE	FALSE	Micro.5	NeuronE.0	Micro.5	NeuronE.0	Micro	NeuronE	Pre-sympt	2.099	0	Inf	0	FALSE
CPI-SS0A9FB762A	InnateDB-All	LGALS9_PTPRK	simple	O00182	simple	Q15262	LGALS9	PTPRK	TRUE	FALSE	TRUE	FALSE	Micro.5	NeuronE.0	Micro.5	NeuronE.0	Micro	NeuronE	TREM2	2.7	0	Inf	0	FALSE
CPI-SS0A9FB762A	InnateDB-All	LGALS9_PTPRK	simple	O00182	simple	Q15262	LGALS9	PTPRK	TRUE	FALSE	TRUE	FALSE	Micro.5	NeuronE.1	Micro.5	NeuronE.1	Micro	NeuronE	Pre-sympt	2.393	0	Inf	0	FALSE
CPI-SS0A9FB762A	InnateDB-All	LGALS9_PTPRK	simple	O00182	simple	Q15262	LGALS9	PTPRK	TRUE	FALSE	TRUE	FALSE	Micro.5	NeuronE.1	Micro.5	NeuronE.1	Micro	NeuronE	sAD	3.394	0	Inf	0	FALSE
CPI-SS0A9FB762A	InnateDB-All	LGALS9_PTPRK	simple	O00182	simple	Q15262	LGALS9	PTPRK	TRUE	FALSE	TRUE	FALSE	Micro.5	Oligo.0	Micro.5	Oligo.0	Micro	Oligo	ADAD	3.266	0	Inf	0	FALSE
CPI-SS0A9FB762A	InnateDB-All	LGALS9_PTPRK	simple	O00182	simple	Q15262	LGALS9	PTPRK	TRUE	FALSE	TRUE	FALSE	Micro.5	Oligo.0	Micro.5	Oligo.0	Micro	Oligo	Control	3.084	0	Inf	0	FALSE
CPI-SS0A9FB762A	InnateDB-All	LGALS9_PTPRK	simple	O00182	simple	Q15262	LGALS9	PTPRK	TRUE	FALSE	TRUE	FALSE	Micro.5	Oligo.0	Micro.5	Oligo.0	Micro	Oligo	Pre-sympt	3.04	0	Inf	0	FALSE
CPI-SS0A9FB762A	InnateDB-All	LGALS9_PTPRK	simple	O00182	simple	Q15262	LGALS9	PTPRK	TRUE	FALSE	TRUE	FALSE	Micro.5	Oligo.0	Micro.5	Oligo.0	Micro	Oligo	sAD	3.4	0	Inf	0	FALSE
CPI-SS0A9FB762A	InnateDB-All	LGALS9_PTPRK	simple	O00182	simple	Q15262	LGALS9	PTPRK	TRUE	FALSE	TRUE	FALSE	Micro.5	Oligo.0	Micro.5	Oligo.0	Micro	Oligo	TREM2	3.183	0	Inf	0	FALSE
CPI-SS0A9FB762A	InnateDB-All	LGALS9_PTPRK	simple	O00182	simple	Q15262	LGALS9	PTPRK	TRUE	FALSE	TRUE	FALSE	Micro.5	Oligo.1	Micro.5	Oligo.1	Micro	Oligo	ADAD	4.393	0	Inf	0	FALSE
CPI-SS0A9FB762A	InnateDB-All	LGALS9_PTPRK	simple	O00182	simple	Q15262	LGALS9	PTPRK	TRUE	FALSE	TRUE	FALSE	Micro.5	Oligo.1	Micro.5	Oligo.1	Micro	Oligo	Control	3.889	0	Inf	0	FALSE
CPI-SS0A9FB762A	InnateDB-All	LGALS9_PTPRK	simple	O00182	simple	Q15262	LGALS9	PTPRK	TRUE	FALSE	TRUE	FALSE	Micro.5	Oligo.1	Micro.5	Oligo.1	Micro	Oligo	Pre-sympt	3.332	0	Inf	0	FALSE
CPI-SS0A9FB762A	InnateDB-All	LGALS9_PTPRK	simple	O00182	simple	Q15262	LGALS9	PTPRK	TRUE	FALSE	TRUE	FALSE	Micro.5	Oligo.1	Micro.5	Oligo.1	Micro	Oligo	sAD	4.093	0	Inf	0	FALSE
CPI-SS0A9FB762A	InnateDB-All	LGALS9_PTPRK	simple	O00182	simple	Q15262	LGALS9	PTPRK	TRUE	FALSE	TRUE	FALSE	Micro.5	Oligo.1	Micro.5	Oligo.1	Micro	Oligo	TREM2	4	0	Inf	0	FALSE
CPI-SS0A9FB762A	InnateDB-All	LGALS9_PTPRK	simple	O00182	simple	Q15262	LGALS9	PTPRK	TRUE	FALSE	TRUE	FALSE	Micro.5	Oligo.2	Micro.5	Oligo.2	Micro	Oligo	ADAD	4.043	0	Inf	0	FALSE
CPI-SS0A9FB762A	InnateDB-All	LGALS9_PTPRK	simple	O00182	simple	Q15262	LGALS9	PTPRK	TRUE	FALSE	TRUE	FALSE	Micro.5	Oligo.2	Micro.5	Oligo.2	Micro	Oligo	Control	3.825	0	Inf	0	FALSE
CPI-SS0A9FB762A	InnateDB-All	LGALS9_PTPRK	simple	O00182	simple	Q15262	LGALS9	PTPRK	TRUE	FALSE	TRUE	FALSE	Micro.5	Oligo.2	Micro.5	Oligo.2	Micro	Oligo	Pre-sympt	3.596	0	Inf	0	FALSE
CPI-SS0A9FB762A	InnateDB-All	LGALS9_PTPRK	simple	O00182	simple	Q15262	LGALS9	PTPRK	TRUE	FALSE	TRUE	FALSE	Micro.5	Oligo.2	Micro.5	Oligo.2	Micro	Oligo	sAD	3.512	0	Inf	0	FALSE
CPI-SS0A9FB762A	InnateDB-All	LGALS9_PTPRK	simple	O00182	simple	Q15262	LGALS9	PTPRK	TRUE	FALSE	TRUE	FALSE	Micro.5	Oligo.2	Micro.5	Oligo.2	Micro	Oligo	TREM2	3.534	0	Inf	0	FALSE
CPI-SS0A9FB762A	InnateDB-All	LGALS9_PTPRK	simple	O00182	simple	Q15262	LGALS9	PTPRK	TRUE	FALSE	TRUE	FALSE	Micro.5	Oligo.3	Micro.5	Oligo.3	Micro	Oligo	ADAD	3.677	0	Inf	0	FALSE
CPI-SS0A9FB762A	InnateDB-All	LGALS9_PTPRK	simple	O00182	simple	Q15262	LGALS9	PTPRK	TRUE	FALSE	TRUE	FALSE	Micro.5	Oligo.3	Micro.5	Oligo.3	Micro	Oligo	Pre-sympt	3.375	0.018	1.74473	1	FALSE
CPI-SS0A9FB762A	InnateDB-All	LGALS9_PTPRK	simple	O00182	simple	Q15262	LGALS9	PTPRK	TRUE	FALSE	TRUE	FALSE	Micro.5	Oligo.3	Micro.5	Oligo.3	Micro	Oligo	sAD	4.369	0	Inf	0	FALSE
CPI-SS0A9FB762A	InnateDB-All	LGALS9_PTPRK	simple	O00182	simple	Q15262	LGALS9	PTPRK	TRUE	FALSE	TRUE	FALSE	Micro.5	Oligo.3	Micro.5	Oligo.3	Micro	Oligo	TREM2	3.862	0	Inf	0	FALSE
CPI-SS0A9FB762A	InnateDB-All	LGALS9_PTPRK	simple	O00182	simple	Q15262	LGALS9	PTPRK	TRUE	FALSE	TRUE	FALSE	Micro.5	Oligo.4	Micro.5	Oligo.4	Micro	Oligo	ADAD	3.441	0	Inf	0	FALSE
CPI-SS0A9FB762A	InnateDB-All	LGALS9_PTPRK	simple	O00182	simple	Q15262	LGALS9	PTPRK	TRUE	FALSE	TRUE	FALSE	Micro.5	Oligo.4	Micro.5	Oligo.4	Micro	Oligo	Control	2.875	0	Inf	0	FALSE
CPI-SS0A9FB762A	InnateDB-All	LGALS9_PTPRK	simple	O00182	simple	Q15262	LGALS9	PTPRK	TRUE	FALSE	TRUE	FALSE	Micro.5	Oligo.4	Micro.5	Oligo.4	Micro	Oligo	Pre-sympt	3.431	0	Inf	0	FALSE
CPI-SS0A9FB762A	InnateDB-All	LGALS9_PTPRK	simple	O00182	simple	Q15262	LGALS9	PTPRK	TRUE	FALSE	TRUE	FALSE	Micro.5	Oligo.4	Micro.5	Oligo.4	Micro	Oligo	sAD	3.673	0	Inf	0	FALSE
CPI-SS0A9FB762A	InnateDB-All	LGALS9_PTPRK	simple	O00182	simple	Q15262	LGALS9	PTPRK	TRUE	FALSE	TRUE	FALSE	Micro.5	Oligo.4	Micro.5	Oligo.4	Micro	Oligo	TREM2	3.404	0	Inf	0	FALSE
CPI-SS0A9FB762A	InnateDB-All	LGALS9_PTPRK	simple	O00182	simple	Q15262	LGALS9	PTPRK	TRUE	FALSE	TRUE	FALSE	Micro.5	Oligo.5	Micro.5	Oligo.5	Micro	Oligo	ADAD	4.041	0	Inf	0	FALSE
CPI-SS0A9FB762A	InnateDB-All	LGALS9_PTPRK	simple	O00182	simple	Q15262	LGALS9	PTPRK	TRUE	FALSE	TRUE	FALSE	Micro.5	Oligo.5	Micro.5	Oligo.5	Micro	Oligo	Control	4.184	0	Inf	0	FALSE
CPI-SS0A9FB762A	InnateDB-All	LGALS9_PTPRK	simple	O00182	simple	Q15262	LGALS9	PTPRK	TRUE	FALSE	TRUE	FALSE	Micro.5	Oligo.5	Micro.5	Oligo.5	Micro	Oligo	sAD	4.771	0	Inf	0	FALSE
CPI-SS0A9FB762A	InnateDB-All	LGALS9_PTPRK	simple	O00182	simple	Q15262	LGALS9	PTPRK	TRUE	FALSE	TRUE	FALSE	Micro.5	Oligo.5	Micro.5	Oligo.5	Micro	Oligo	TREM2	4.283	0	Inf	0	FALSE
CPI-SS0A9FB762A	InnateDB-All	LGALS9_PTPRK	simple	O00182	simple	Q15262	LGALS9	PTPRK	TRUE	FALSE	TRUE	FALSE	Micro.5	Oligo.6	Micro.5	Oligo.6	Micro	Oligo	ADAD	3.028	0	Inf	0	FALSE
CPI-SS0A9FB762A	InnateDB-All	LGALS9_PTPRK	simple	O00182	simple	Q15262	LGALS9	PTPRK	TRUE	FALSE	TRUE	FALSE	Micro.5	Oligo.6	Micro.5	Oligo.6	Micro	Oligo	Control	3.134	0	Inf	0	FALSE
CPI-SS0A9FB762A	InnateDB-All	LGALS9_PTPRK	simple	O00182	simple	Q15262	LGALS9	PTPRK	TRUE	FALSE	TRUE	FALSE	Micro.5	Oligo.6	Micro.5	Oligo.6	Micro	Oligo	Pre-sympt	3.129	0	Inf	0	FALSE
CPI-SS0A9FB762A	InnateDB-All	LGALS9_PTPRK	simple	O00182	simple	Q15262	LGALS9	PTPRK	TRUE	FALSE	TRUE	FALSE	Micro.5	Oligo.6	Micro.5	Oligo.6	Micro	Oligo	sAD	3.303	0	Inf	0	FALSE
CPI-SS0A9FB762A	InnateDB-All	LGALS9_PTPRK	simple	O00182	simple	Q15262	LGALS9	PTPRK	TRUE	FALSE	TRUE	FALSE	Micro.5	Oligo.6	Micro.5	Oligo.6	Micro	Oligo	TREM2	3.265	0	Inf	0	FALSE
CPI-SS0A9FB762A	InnateDB-All	LGALS9_PTPRK	simple	O00182	simple	Q15262	LGALS9	PTPRK	TRUE	FALSE	TRUE	FALSE	Micro.5	Oligo.7	Micro.5	Oligo.7	Micro	Oligo	ADAD	3.325	0	Inf	0	FALSE
CPI-SS0A9FB762A	InnateDB-All	LGALS9_PTPRK	simple	O00182	simple	Q15262	LGALS9	PTPRK	TRUE	FALSE	TRUE	FALSE	Micro.5	Oligo.7	Micro.5	Oligo.7	Micro	Oligo	Control	3.44	0	Inf	0	FALSE
CPI-SS0A9FB762A	InnateDB-All	LGALS9_PTPRK	simple	O00182	simple	Q15262	LGALS9	PTPRK	TRUE	FALSE	TRUE	FALSE	Micro.5	Oligo.7	Micro.5	Oligo.7	Micro	Oligo	Pre-sympt	2.988	0	Inf	0	FALSE
CPI-SS0A9FB762A	InnateDB-All	LGALS9_PTPRK	simple	O00182	simple	Q15262	LGALS9	PTPRK	TRUE	FALSE	TRUE	FALSE	Micro.5	Oligo.7	Micro.5	Oligo.7	Micro	Oligo	sAD	3.301	0	Inf	0	FALSE
CPI-SS0A9FB762A	InnateDB-All	LGALS9_PTPRK	simple	O00182	simple	Q15262	LGALS9	PTPRK	TRUE	FALSE	TRUE	FALSE	Micro.5	Oligo.7	Micro.5	Oligo.7	Micro	Oligo	TREM2	3.278	0	Inf	0	FALSE
CPI-SS0A9FB762A	InnateDB-All	LGALS9_PTPRK	simple	O00182	simple	Q15262	LGALS9	PTPRK	TRUE	FALSE	TRUE	FALSE	Micro.5	Oligo.8	Micro.5	Oligo.8	Micro	Oligo	Control	4.222	0	Inf	0	FALSE
CPI-SS0A9FB762A	InnateDB-All	LGALS9_PTPRK	simple	O00182	simple	Q15262	LGALS9	PTPRK	TRUE	FALSE	TRUE	FALSE	Micro.5	Oligo.8	Micro.5	Oligo.8	Micro	Oligo	sAD	4.209	0	Inf	0	FALSE
CPI-SS0A9FB762A	InnateDB-All	LGALS9_PTPRK	simple	O00182	simple	Q15262	LGALS9	PTPRK	TRUE	FALSE	TRUE	FALSE	Micro.5	OPC.2	Micro.5	OPC.2	Micro	OPC	Pre-sympt	2.5	0	Inf	0	FALSE
CPI-SS0A9FB762A	InnateDB-All	LGALS9_PTPRK	simple	O00182	simple	Q15262	LGALS9	PTPRK	TRUE	FALSE	TRUE	FALSE	Micro.6	endo.VSMC	Micro.6	endo.VSMC	Micro	endo	ADAD	5.515	0	Inf	0	FALSE
CPI-SS0A9FB762A	InnateDB-All	LGALS9_PTPRK	simple	O00182	simple	Q15262	LGALS9	PTPRK	TRUE	FALSE	TRUE	FALSE	Micro.6	endo.VSMC	Micro.6	endo.VSMC	Micro	endo	Control	5.884	0	Inf	0	FALSE
CPI-SS0A9FB762A	InnateDB-All	LGALS9_PTPRK	simple	O00182	simple	Q15262	LGALS9	PTPRK	TRUE	FALSE	TRUE	FALSE	Micro.6	endo.VSMC	Micro.6	endo.VSMC	Micro	endo	sAD	4.28	0	Inf	0	FALSE
CPI-SS0A9FB762A	InnateDB-All	LGALS9_PTPRK	simple	O00182	simple	Q15262	LGALS9	PTPRK	TRUE	FALSE	TRUE	FALSE	Micro.6	endo.VSMC	Micro.6	endo.VSMC	Micro	endo	TREM2	6.089	0	Inf	0	FALSE
CPI-SS0A9FB762A	InnateDB-All	LGALS9_PTPRK	simple	O00182	simple	Q15262	LGALS9	PTPRK	TRUE	FALSE	TRUE	FALSE	Micro.6	NeuronE.0	Micro.6	NeuronE.0	Micro	NeuronE	ADAD	2.309	0	Inf	0	FALSE
CPI-SS0A9FB762A	InnateDB-All	LGALS9_PTPRK	simple	O00182	simple	Q15262	LGALS9	PTPRK	TRUE	FALSE	TRUE	FALSE	Micro.6	NeuronE.0	Micro.6	NeuronE.0	Micro	NeuronE	Pre-sympt	1.815	0	Inf	0	FALSE
CPI-SS0A9FB762A	InnateDB-All	LGALS9_PTPRK	simple	O00182	simple	Q15262	LGALS9	PTPRK	TRUE	FALSE	TRUE	FALSE	Micro.6	NeuronE.0	Micro.6	NeuronE.0	Micro	NeuronE	TREM2	2.727	0	Inf	0	FALSE
CPI-SS0A9FB762A	InnateDB-All	LGALS9_PTPRK	simple	O00182	simple	Q15262	LGALS9	PTPRK	TRUE	FALSE	TRUE	FALSE	Micro.6	NeuronE.1	Micro.6	NeuronE.1	Micro	NeuronE	Pre-sympt	2.109	0	Inf	0	FALSE
CPI-SS0A9FB762A	InnateDB-All	LGALS9_PTPRK	simple	O00182	simple	Q15262	LGALS9	PTPRK	TRUE	FALSE	TRUE	FALSE	Micro.6	NeuronE.1	Micro.6	NeuronE.1	Micro	NeuronE	sAD	3.337	0	Inf	0	FALSE
CPI-SS0A9FB762A	InnateDB-All	LGALS9_PTPRK	simple	O00182	simple	Q15262	LGALS9	PTPRK	TRUE	FALSE	TRUE	FALSE	Micro.6	Oligo.0	Micro.6	Oligo.0	Micro	Oligo	ADAD	3.245	0	Inf	0	FALSE
CPI-SS0A9FB762A	InnateDB-All	LGALS9_PTPRK	simple	O00182	simple	Q15262	LGALS9	PTPRK	TRUE	FALSE	TRUE	FALSE	Micro.6	Oligo.0	Micro.6	Oligo.0	Micro	Oligo	Control	3.095	0	Inf	0	FALSE
CPI-SS0A9FB762A	InnateDB-All	LGALS9_PTPRK	simple	O00182	simple	Q15262	LGALS9	PTPRK	TRUE	FALSE	TRUE	FALSE	Micro.6	Oligo.0	Micro.6	Oligo.0	Micro	Oligo	Pre-sympt	2.756	0	Inf	0	FALSE
CPI-SS0A9FB762A	InnateDB-All	LGALS9_PTPRK	simple	O00182	simple	Q15262	LGALS9	PTPRK	TRUE	FALSE	TRUE	FALSE	Micro.6	Oligo.0	Micro.6	Oligo.0	Micro	Oligo	sAD	3.344	0	Inf	0	FALSE
CPI-SS0A9FB762A	InnateDB-All	LGALS9_PTPRK	simple	O00182	simple	Q15262	LGALS9	PTPRK	TRUE	FALSE	TRUE	FALSE	Micro.6	Oligo.0	Micro.6	Oligo.0	Micro	Oligo	TREM2	3.209	0	Inf	0	FALSE
CPI-SS0A9FB762A	InnateDB-All	LGALS9_PTPRK	simple	O00182	simple	Q15262	LGALS9	PTPRK	TRUE	FALSE	TRUE	FALSE	Micro.6	Oligo.1	Micro.6	Oligo.1	Micro	Oligo	ADAD	4.372	0	Inf	0	FALSE
CPI-SS0A9FB762A	InnateDB-All	LGALS9_PTPRK	simple	O00182	simple	Q15262	LGALS9	PTPRK	TRUE	FALSE	TRUE	FALSE	Micro.6	Oligo.1	Micro.6	Oligo.1	Micro	Oligo	Control	3.9	0	Inf	0	FALSE
CPI-SS0A9FB762A	InnateDB-All	LGALS9_PTPRK	simple	O00182	simple	Q15262	LGALS9	PTPRK	TRUE	FALSE	TRUE	FALSE	Micro.6	Oligo.1	Micro.6	Oligo.1	Micro	Oligo	Pre-sympt	3.048	0	Inf	0	FALSE
CPI-SS0A9FB762A	InnateDB-All	LGALS9_PTPRK	simple	O00182	simple	Q15262	LGALS9	PTPRK	TRUE	FALSE	TRUE	FALSE	Micro.6	Oligo.1	Micro.6	Oligo.1	Micro	Oligo	sAD	4.037	0	Inf	0	FALSE
CPI-SS0A9FB762A	InnateDB-All	LGALS9_PTPRK	simple	O00182	simple	Q15262	LGALS9	PTPRK	TRUE	FALSE	TRUE	FALSE	Micro.6	Oligo.1	Micro.6	Oligo.1	Micro	Oligo	TREM2	4.026	0	Inf	0	FALSE
CPI-SS0A9FB762A	InnateDB-All	LGALS9_PTPRK	simple	O00182	simple	Q15262	LGALS9	PTPRK	TRUE	FALSE	TRUE	FALSE	Micro.6	Oligo.2	Micro.6	Oligo.2	Micro	Oligo	ADAD	4.022	0	Inf	0	FALSE
CPI-SS0A9FB762A	InnateDB-All	LGALS9_PTPRK	simple	O00182	simple	Q15262	LGALS9	PTPRK	TRUE	FALSE	TRUE	FALSE	Micro.6	Oligo.2	Micro.6	Oligo.2	Micro	Oligo	Control	3.836	0	Inf	0	FALSE
CPI-SS0A9FB762A	InnateDB-All	LGALS9_PTPRK	simple	O00182	simple	Q15262	LGALS9	PTPRK	TRUE	FALSE	TRUE	FALSE	Micro.6	Oligo.2	Micro.6	Oligo.2	Micro	Oligo	Pre-sympt	3.312	0	Inf	0	FALSE
CPI-SS0A9FB762A	InnateDB-All	LGALS9_PTPRK	simple	O00182	simple	Q15262	LGALS9	PTPRK	TRUE	FALSE	TRUE	FALSE	Micro.6	Oligo.2	Micro.6	Oligo.2	Micro	Oligo	sAD	3.456	0	Inf	0	FALSE
CPI-SS0A9FB762A	InnateDB-All	LGALS9_PTPRK	simple	O00182	simple	Q15262	LGALS9	PTPRK	TRUE	FALSE	TRUE	FALSE	Micro.6	Oligo.2	Micro.6	Oligo.2	Micro	Oligo	TREM2	3.561	0	Inf	0	FALSE
CPI-SS0A9FB762A	InnateDB-All	LGALS9_PTPRK	simple	O00182	simple	Q15262	LGALS9	PTPRK	TRUE	FALSE	TRUE	FALSE	Micro.6	Oligo.3	Micro.6	Oligo.3	Micro	Oligo	ADAD	3.656	0	Inf	0	FALSE
CPI-SS0A9FB762A	InnateDB-All	LGALS9_PTPRK	simple	O00182	simple	Q15262	LGALS9	PTPRK	TRUE	FALSE	TRUE	FALSE	Micro.6	Oligo.3	Micro.6	Oligo.3	Micro	Oligo	Pre-sympt	3.091	0.035	1.45593	1	FALSE
CPI-SS0A9FB762A	InnateDB-All	LGALS9_PTPRK	simple	O00182	simple	Q15262	LGALS9	PTPRK	TRUE	FALSE	TRUE	FALSE	Micro.6	Oligo.3	Micro.6	Oligo.3	Micro	Oligo	sAD	4.312	0	Inf	0	FALSE
CPI-SS0A9FB762A	InnateDB-All	LGALS9_PTPRK	simple	O00182	simple	Q15262	LGALS9	PTPRK	TRUE	FALSE	TRUE	FALSE	Micro.6	Oligo.3	Micro.6	Oligo.3	Micro	Oligo	TREM2	3.889	0	Inf	0	FALSE
CPI-SS0A9FB762A	InnateDB-All	LGALS9_PTPRK	simple	O00182	simple	Q15262	LGALS9	PTPRK	TRUE	FALSE	TRUE	FALSE	Micro.6	Oligo.4	Micro.6	Oligo.4	Micro	Oligo	ADAD	3.42	0	Inf	0	FALSE
CPI-SS0A9FB762A	InnateDB-All	LGALS9_PTPRK	simple	O00182	simple	Q15262	LGALS9	PTPRK	TRUE	FALSE	TRUE	FALSE	Micro.6	Oligo.4	Micro.6	Oligo.4	Micro	Oligo	Control	2.887	0	Inf	0	FALSE
CPI-SS0A9FB762A	InnateDB-All	LGALS9_PTPRK	simple	O00182	simple	Q15262	LGALS9	PTPRK	TRUE	FALSE	TRUE	FALSE	Micro.6	Oligo.4	Micro.6	Oligo.4	Micro	Oligo	Pre-sympt	3.147	0	Inf	0	FALSE
CPI-SS0A9FB762A	InnateDB-All	LGALS9_PTPRK	simple	O00182	simple	Q15262	LGALS9	PTPRK	TRUE	FALSE	TRUE	FALSE	Micro.6	Oligo.4	Micro.6	Oligo.4	Micro	Oligo	sAD	3.617	0	Inf	0	FALSE
CPI-SS0A9FB762A	InnateDB-All	LGALS9_PTPRK	simple	O00182	simple	Q15262	LGALS9	PTPRK	TRUE	FALSE	TRUE	FALSE	Micro.6	Oligo.4	Micro.6	Oligo.4	Micro	Oligo	TREM2	3.43	0	Inf	0	FALSE
CPI-SS0A9FB762A	InnateDB-All	LGALS9_PTPRK	simple	O00182	simple	Q15262	LGALS9	PTPRK	TRUE	FALSE	TRUE	FALSE	Micro.6	Oligo.5	Micro.6	Oligo.5	Micro	Oligo	ADAD	4.02	0	Inf	0	FALSE
CPI-SS0A9FB762A	InnateDB-All	LGALS9_PTPRK	simple	O00182	simple	Q15262	LGALS9	PTPRK	TRUE	FALSE	TRUE	FALSE	Micro.6	Oligo.5	Micro.6	Oligo.5	Micro	Oligo	Control	4.195	0	Inf	0	FALSE
CPI-SS0A9FB762A	InnateDB-All	LGALS9_PTPRK	simple	O00182	simple	Q15262	LGALS9	PTPRK	TRUE	FALSE	TRUE	FALSE	Micro.6	Oligo.5	Micro.6	Oligo.5	Micro	Oligo	sAD	4.714	0	Inf	0	FALSE
CPI-SS0A9FB762A	InnateDB-All	LGALS9_PTPRK	simple	O00182	simple	Q15262	LGALS9	PTPRK	TRUE	FALSE	TRUE	FALSE	Micro.6	Oligo.5	Micro.6	Oligo.5	Micro	Oligo	TREM2	4.31	0	Inf	0	FALSE
CPI-SS0A9FB762A	InnateDB-All	LGALS9_PTPRK	simple	O00182	simple	Q15262	LGALS9	PTPRK	TRUE	FALSE	TRUE	FALSE	Micro.6	Oligo.6	Micro.6	Oligo.6	Micro	Oligo	ADAD	3.007	0	Inf	0	FALSE
CPI-SS0A9FB762A	InnateDB-All	LGALS9_PTPRK	simple	O00182	simple	Q15262	LGALS9	PTPRK	TRUE	FALSE	TRUE	FALSE	Micro.6	Oligo.6	Micro.6	Oligo.6	Micro	Oligo	Control	3.145	0	Inf	0	FALSE
CPI-SS0A9FB762A	InnateDB-All	LGALS9_PTPRK	simple	O00182	simple	Q15262	LGALS9	PTPRK	TRUE	FALSE	TRUE	FALSE	Micro.6	Oligo.6	Micro.6	Oligo.6	Micro	Oligo	Pre-sympt	2.845	0	Inf	0	FALSE
CPI-SS0A9FB762A	InnateDB-All	LGALS9_PTPRK	simple	O00182	simple	Q15262	LGALS9	PTPRK	TRUE	FALSE	TRUE	FALSE	Micro.6	Oligo.6	Micro.6	Oligo.6	Micro	Oligo	sAD	3.247	0	Inf	0	FALSE
CPI-SS0A9FB762A	InnateDB-All	LGALS9_PTPRK	simple	O00182	simple	Q15262	LGALS9	PTPRK	TRUE	FALSE	TRUE	FALSE	Micro.6	Oligo.6	Micro.6	Oligo.6	Micro	Oligo	TREM2	3.291	0	Inf	0	FALSE
CPI-SS0A9FB762A	InnateDB-All	LGALS9_PTPRK	simple	O00182	simple	Q15262	LGALS9	PTPRK	TRUE	FALSE	TRUE	FALSE	Micro.6	Oligo.7	Micro.6	Oligo.7	Micro	Oligo	ADAD	3.304	0	Inf	0	FALSE
CPI-SS0A9FB762A	InnateDB-All	LGALS9_PTPRK	simple	O00182	simple	Q15262	LGALS9	PTPRK	TRUE	FALSE	TRUE	FALSE	Micro.6	Oligo.7	Micro.6	Oligo.7	Micro	Oligo	Control	3.452	0	Inf	0	FALSE
CPI-SS0A9FB762A	InnateDB-All	LGALS9_PTPRK	simple	O00182	simple	Q15262	LGALS9	PTPRK	TRUE	FALSE	TRUE	FALSE	Micro.6	Oligo.7	Micro.6	Oligo.7	Micro	Oligo	Pre-sympt	2.704	0	Inf	0	FALSE
CPI-SS0A9FB762A	InnateDB-All	LGALS9_PTPRK	simple	O00182	simple	Q15262	LGALS9	PTPRK	TRUE	FALSE	TRUE	FALSE	Micro.6	Oligo.7	Micro.6	Oligo.7	Micro	Oligo	sAD	3.245	0	Inf	0	FALSE
CPI-SS0A9FB762A	InnateDB-All	LGALS9_PTPRK	simple	O00182	simple	Q15262	LGALS9	PTPRK	TRUE	FALSE	TRUE	FALSE	Micro.6	Oligo.7	Micro.6	Oligo.7	Micro	Oligo	TREM2	3.304	0	Inf	0	FALSE
CPI-SS0A9FB762A	InnateDB-All	LGALS9_PTPRK	simple	O00182	simple	Q15262	LGALS9	PTPRK	TRUE	FALSE	TRUE	FALSE	Micro.6	Oligo.8	Micro.6	Oligo.8	Micro	Oligo	Control	4.234	0	Inf	0	FALSE
CPI-SS0A9FB762A	InnateDB-All	LGALS9_PTPRK	simple	O00182	simple	Q15262	LGALS9	PTPRK	TRUE	FALSE	TRUE	FALSE	Micro.6	Oligo.8	Micro.6	Oligo.8	Micro	Oligo	sAD	4.153	0	Inf	0	FALSE
CPI-SS0A9FB762A	InnateDB-All	LGALS9_PTPRK	simple	O00182	simple	Q15262	LGALS9	PTPRK	TRUE	FALSE	TRUE	FALSE	Micro.6	OPC.2	Micro.6	OPC.2	Micro	OPC	Pre-sympt	2.216	0	Inf	0	FALSE
CPI-SS0A9FB762A	InnateDB-All	LGALS9_PTPRK	simple	O00182	simple	Q15262	LGALS9	PTPRK	TRUE	FALSE	TRUE	FALSE	Micro.7	endo.VSMC	Micro.7	endo.VSMC	Micro	endo	ADAD	5.523	0	Inf	0	FALSE
CPI-SS0A9FB762A	InnateDB-All	LGALS9_PTPRK	simple	O00182	simple	Q15262	LGALS9	PTPRK	TRUE	FALSE	TRUE	FALSE	Micro.7	endo.VSMC	Micro.7	endo.VSMC	Micro	endo	Control	5.848	0	Inf	0	FALSE
CPI-SS0A9FB762A	InnateDB-All	LGALS9_PTPRK	simple	O00182	simple	Q15262	LGALS9	PTPRK	TRUE	FALSE	TRUE	FALSE	Micro.7	endo.VSMC	Micro.7	endo.VSMC	Micro	endo	TREM2	6.084	0	Inf	0	FALSE
CPI-SS0A9FB762A	InnateDB-All	LGALS9_PTPRK	simple	O00182	simple	Q15262	LGALS9	PTPRK	TRUE	FALSE	TRUE	FALSE	Micro.7	NeuronE.0	Micro.7	NeuronE.0	Micro	NeuronE	ADAD	2.316	0.018	1.74473	1	FALSE
CPI-SS0A9FB762A	InnateDB-All	LGALS9_PTPRK	simple	O00182	simple	Q15262	LGALS9	PTPRK	TRUE	FALSE	TRUE	FALSE	Micro.7	NeuronE.0	Micro.7	NeuronE.0	Micro	NeuronE	Pre-sympt	1.986	0	Inf	0	FALSE
CPI-SS0A9FB762A	InnateDB-All	LGALS9_PTPRK	simple	O00182	simple	Q15262	LGALS9	PTPRK	TRUE	FALSE	TRUE	FALSE	Micro.7	NeuronE.0	Micro.7	NeuronE.0	Micro	NeuronE	TREM2	2.722	0	Inf	0	FALSE
CPI-SS0A9FB762A	InnateDB-All	LGALS9_PTPRK	simple	O00182	simple	Q15262	LGALS9	PTPRK	TRUE	FALSE	TRUE	FALSE	Micro.7	NeuronE.1	Micro.7	NeuronE.1	Micro	NeuronE	Pre-sympt	2.28	0	Inf	0	FALSE
CPI-SS0A9FB762A	InnateDB-All	LGALS9_PTPRK	simple	O00182	simple	Q15262	LGALS9	PTPRK	TRUE	FALSE	TRUE	FALSE	Micro.7	Oligo.0	Micro.7	Oligo.0	Micro	Oligo	ADAD	3.252	0	Inf	0	FALSE
CPI-SS0A9FB762A	InnateDB-All	LGALS9_PTPRK	simple	O00182	simple	Q15262	LGALS9	PTPRK	TRUE	FALSE	TRUE	FALSE	Micro.7	Oligo.0	Micro.7	Oligo.0	Micro	Oligo	Control	3.059	0	Inf	0	FALSE
CPI-SS0A9FB762A	InnateDB-All	LGALS9_PTPRK	simple	O00182	simple	Q15262	LGALS9	PTPRK	TRUE	FALSE	TRUE	FALSE	Micro.7	Oligo.0	Micro.7	Oligo.0	Micro	Oligo	Pre-sympt	2.926	0	Inf	0	FALSE
CPI-SS0A9FB762A	InnateDB-All	LGALS9_PTPRK	simple	O00182	simple	Q15262	LGALS9	PTPRK	TRUE	FALSE	TRUE	FALSE	Micro.7	Oligo.0	Micro.7	Oligo.0	Micro	Oligo	TREM2	3.204	0	Inf	0	FALSE
CPI-SS0A9FB762A	InnateDB-All	LGALS9_PTPRK	simple	O00182	simple	Q15262	LGALS9	PTPRK	TRUE	FALSE	TRUE	FALSE	Micro.7	Oligo.1	Micro.7	Oligo.1	Micro	Oligo	ADAD	4.38	0	Inf	0	FALSE
CPI-SS0A9FB762A	InnateDB-All	LGALS9_PTPRK	simple	O00182	simple	Q15262	LGALS9	PTPRK	TRUE	FALSE	TRUE	FALSE	Micro.7	Oligo.1	Micro.7	Oligo.1	Micro	Oligo	Control	3.864	0	Inf	0	FALSE
CPI-SS0A9FB762A	InnateDB-All	LGALS9_PTPRK	simple	O00182	simple	Q15262	LGALS9	PTPRK	TRUE	FALSE	TRUE	FALSE	Micro.7	Oligo.1	Micro.7	Oligo.1	Micro	Oligo	Pre-sympt	3.219	0	Inf	0	FALSE
CPI-SS0A9FB762A	InnateDB-All	LGALS9_PTPRK	simple	O00182	simple	Q15262	LGALS9	PTPRK	TRUE	FALSE	TRUE	FALSE	Micro.7	Oligo.1	Micro.7	Oligo.1	Micro	Oligo	TREM2	4.021	0	Inf	0	FALSE
CPI-SS0A9FB762A	InnateDB-All	LGALS9_PTPRK	simple	O00182	simple	Q15262	LGALS9	PTPRK	TRUE	FALSE	TRUE	FALSE	Micro.7	Oligo.2	Micro.7	Oligo.2	Micro	Oligo	ADAD	4.03	0	Inf	0	FALSE
CPI-SS0A9FB762A	InnateDB-All	LGALS9_PTPRK	simple	O00182	simple	Q15262	LGALS9	PTPRK	TRUE	FALSE	TRUE	FALSE	Micro.7	Oligo.2	Micro.7	Oligo.2	Micro	Oligo	Control	3.8	0	Inf	0	FALSE
CPI-SS0A9FB762A	InnateDB-All	LGALS9_PTPRK	simple	O00182	simple	Q15262	LGALS9	PTPRK	TRUE	FALSE	TRUE	FALSE	Micro.7	Oligo.2	Micro.7	Oligo.2	Micro	Oligo	Pre-sympt	3.483	0	Inf	0	FALSE
CPI-SS0A9FB762A	InnateDB-All	LGALS9_PTPRK	simple	O00182	simple	Q15262	LGALS9	PTPRK	TRUE	FALSE	TRUE	FALSE	Micro.7	Oligo.2	Micro.7	Oligo.2	Micro	Oligo	TREM2	3.556	0	Inf	0	FALSE
CPI-SS0A9FB762A	InnateDB-All	LGALS9_PTPRK	simple	O00182	simple	Q15262	LGALS9	PTPRK	TRUE	FALSE	TRUE	FALSE	Micro.7	Oligo.3	Micro.7	Oligo.3	Micro	Oligo	ADAD	3.663	0	Inf	0	FALSE
CPI-SS0A9FB762A	InnateDB-All	LGALS9_PTPRK	simple	O00182	simple	Q15262	LGALS9	PTPRK	TRUE	FALSE	TRUE	FALSE	Micro.7	Oligo.3	Micro.7	Oligo.3	Micro	Oligo	Pre-sympt	3.261	0.018	1.74473	1	FALSE
CPI-SS0A9FB762A	InnateDB-All	LGALS9_PTPRK	simple	O00182	simple	Q15262	LGALS9	PTPRK	TRUE	FALSE	TRUE	FALSE	Micro.7	Oligo.3	Micro.7	Oligo.3	Micro	Oligo	TREM2	3.884	0	Inf	0	FALSE
CPI-SS0A9FB762A	InnateDB-All	LGALS9_PTPRK	simple	O00182	simple	Q15262	LGALS9	PTPRK	TRUE	FALSE	TRUE	FALSE	Micro.7	Oligo.4	Micro.7	Oligo.4	Micro	Oligo	ADAD	3.427	0	Inf	0	FALSE
CPI-SS0A9FB762A	InnateDB-All	LGALS9_PTPRK	simple	O00182	simple	Q15262	LGALS9	PTPRK	TRUE	FALSE	TRUE	FALSE	Micro.7	Oligo.4	Micro.7	Oligo.4	Micro	Oligo	Control	2.85	0	Inf	0	FALSE
CPI-SS0A9FB762A	InnateDB-All	LGALS9_PTPRK	simple	O00182	simple	Q15262	LGALS9	PTPRK	TRUE	FALSE	TRUE	FALSE	Micro.7	Oligo.4	Micro.7	Oligo.4	Micro	Oligo	Pre-sympt	3.317	0	Inf	0	FALSE
CPI-SS0A9FB762A	InnateDB-All	LGALS9_PTPRK	simple	O00182	simple	Q15262	LGALS9	PTPRK	TRUE	FALSE	TRUE	FALSE	Micro.7	Oligo.4	Micro.7	Oligo.4	Micro	Oligo	TREM2	3.425	0	Inf	0	FALSE
CPI-SS0A9FB762A	InnateDB-All	LGALS9_PTPRK	simple	O00182	simple	Q15262	LGALS9	PTPRK	TRUE	FALSE	TRUE	FALSE	Micro.7	Oligo.5	Micro.7	Oligo.5	Micro	Oligo	ADAD	4.027	0	Inf	0	FALSE
CPI-SS0A9FB762A	InnateDB-All	LGALS9_PTPRK	simple	O00182	simple	Q15262	LGALS9	PTPRK	TRUE	FALSE	TRUE	FALSE	Micro.7	Oligo.5	Micro.7	Oligo.5	Micro	Oligo	Control	4.159	0	Inf	0	FALSE
CPI-SS0A9FB762A	InnateDB-All	LGALS9_PTPRK	simple	O00182	simple	Q15262	LGALS9	PTPRK	TRUE	FALSE	TRUE	FALSE	Micro.7	Oligo.5	Micro.7	Oligo.5	Micro	Oligo	TREM2	4.305	0	Inf	0	FALSE
CPI-SS0A9FB762A	InnateDB-All	LGALS9_PTPRK	simple	O00182	simple	Q15262	LGALS9	PTPRK	TRUE	FALSE	TRUE	FALSE	Micro.7	Oligo.6	Micro.7	Oligo.6	Micro	Oligo	ADAD	3.015	0	Inf	0	FALSE
CPI-SS0A9FB762A	InnateDB-All	LGALS9_PTPRK	simple	O00182	simple	Q15262	LGALS9	PTPRK	TRUE	FALSE	TRUE	FALSE	Micro.7	Oligo.6	Micro.7	Oligo.6	Micro	Oligo	Control	3.108	0	Inf	0	FALSE
CPI-SS0A9FB762A	InnateDB-All	LGALS9_PTPRK	simple	O00182	simple	Q15262	LGALS9	PTPRK	TRUE	FALSE	TRUE	FALSE	Micro.7	Oligo.6	Micro.7	Oligo.6	Micro	Oligo	Pre-sympt	3.015	0	Inf	0	FALSE
CPI-SS0A9FB762A	InnateDB-All	LGALS9_PTPRK	simple	O00182	simple	Q15262	LGALS9	PTPRK	TRUE	FALSE	TRUE	FALSE	Micro.7	Oligo.6	Micro.7	Oligo.6	Micro	Oligo	TREM2	3.287	0	Inf	0	FALSE
CPI-SS0A9FB762A	InnateDB-All	LGALS9_PTPRK	simple	O00182	simple	Q15262	LGALS9	PTPRK	TRUE	FALSE	TRUE	FALSE	Micro.7	Oligo.7	Micro.7	Oligo.7	Micro	Oligo	ADAD	3.312	0	Inf	0	FALSE
CPI-SS0A9FB762A	InnateDB-All	LGALS9_PTPRK	simple	O00182	simple	Q15262	LGALS9	PTPRK	TRUE	FALSE	TRUE	FALSE	Micro.7	Oligo.7	Micro.7	Oligo.7	Micro	Oligo	Control	3.415	0	Inf	0	FALSE
CPI-SS0A9FB762A	InnateDB-All	LGALS9_PTPRK	simple	O00182	simple	Q15262	LGALS9	PTPRK	TRUE	FALSE	TRUE	FALSE	Micro.7	Oligo.7	Micro.7	Oligo.7	Micro	Oligo	Pre-sympt	2.874	0	Inf	0	FALSE
CPI-SS0A9FB762A	InnateDB-All	LGALS9_PTPRK	simple	O00182	simple	Q15262	LGALS9	PTPRK	TRUE	FALSE	TRUE	FALSE	Micro.7	Oligo.7	Micro.7	Oligo.7	Micro	Oligo	TREM2	3.299	0	Inf	0	FALSE
CPI-SS0A9FB762A	InnateDB-All	LGALS9_PTPRK	simple	O00182	simple	Q15262	LGALS9	PTPRK	TRUE	FALSE	TRUE	FALSE	Micro.7	Oligo.8	Micro.7	Oligo.8	Micro	Oligo	Control	4.197	0	Inf	0	FALSE
CPI-SS0A9FB762A	InnateDB-All	LGALS9_PTPRK	simple	O00182	simple	Q15262	LGALS9	PTPRK	TRUE	FALSE	TRUE	FALSE	Micro.7	OPC.2	Micro.7	OPC.2	Micro	OPC	Pre-sympt	2.386	0	Inf	0	FALSE
CPI-SS0A9FB762A	InnateDB-All	LGALS9_PTPRK	simple	O00182	simple	Q15262	LGALS9	PTPRK	TRUE	FALSE	TRUE	FALSE	Micro.8	endo.VSMC	Micro.8	endo.VSMC	Micro	endo	ADAD	5.514	0	Inf	0	FALSE
CPI-SS0A9FB762A	InnateDB-All	LGALS9_PTPRK	simple	O00182	simple	Q15262	LGALS9	PTPRK	TRUE	FALSE	TRUE	FALSE	Micro.8	NeuronE.0	Micro.8	NeuronE.0	Micro	NeuronE	ADAD	2.308	0.036	1.4437	1	FALSE
CPI-SS0A9FB762A	InnateDB-All	LGALS9_PTPRK	simple	O00182	simple	Q15262	LGALS9	PTPRK	TRUE	FALSE	TRUE	FALSE	Micro.8	Oligo.0	Micro.8	Oligo.0	Micro	Oligo	ADAD	3.243	0	Inf	0	FALSE
CPI-SS0A9FB762A	InnateDB-All	LGALS9_PTPRK	simple	O00182	simple	Q15262	LGALS9	PTPRK	TRUE	FALSE	TRUE	FALSE	Micro.8	Oligo.1	Micro.8	Oligo.1	Micro	Oligo	ADAD	4.371	0	Inf	0	FALSE
CPI-SS0A9FB762A	InnateDB-All	LGALS9_PTPRK	simple	O00182	simple	Q15262	LGALS9	PTPRK	TRUE	FALSE	TRUE	FALSE	Micro.8	Oligo.2	Micro.8	Oligo.2	Micro	Oligo	ADAD	4.021	0	Inf	0	FALSE
CPI-SS0A9FB762A	InnateDB-All	LGALS9_PTPRK	simple	O00182	simple	Q15262	LGALS9	PTPRK	TRUE	FALSE	TRUE	FALSE	Micro.8	Oligo.3	Micro.8	Oligo.3	Micro	Oligo	ADAD	3.655	0	Inf	0	FALSE
CPI-SS0A9FB762A	InnateDB-All	LGALS9_PTPRK	simple	O00182	simple	Q15262	LGALS9	PTPRK	TRUE	FALSE	TRUE	FALSE	Micro.8	Oligo.4	Micro.8	Oligo.4	Micro	Oligo	ADAD	3.419	0	Inf	0	FALSE
CPI-SS0A9FB762A	InnateDB-All	LGALS9_PTPRK	simple	O00182	simple	Q15262	LGALS9	PTPRK	TRUE	FALSE	TRUE	FALSE	Micro.8	Oligo.5	Micro.8	Oligo.5	Micro	Oligo	ADAD	4.018	0	Inf	0	FALSE
CPI-SS0A9FB762A	InnateDB-All	LGALS9_PTPRK	simple	O00182	simple	Q15262	LGALS9	PTPRK	TRUE	FALSE	TRUE	FALSE	Micro.8	Oligo.6	Micro.8	Oligo.6	Micro	Oligo	ADAD	3.006	0	Inf	0	FALSE
CPI-SS0A9FB762A	InnateDB-All	LGALS9_PTPRK	simple	O00182	simple	Q15262	LGALS9	PTPRK	TRUE	FALSE	TRUE	FALSE	Micro.8	Oligo.7	Micro.8	Oligo.7	Micro	Oligo	ADAD	3.303	0	Inf	0	FALSE
CPI-SS0A9FB762A	InnateDB-All	LGALS9_PTPRK	simple	O00182	simple	Q15262	LGALS9	PTPRK	TRUE	FALSE	TRUE	FALSE	OPC.5	endo.VSMC	OPC.5	endo.VSMC	OPC	endo	Control	6.006	0	Inf	0	FALSE
CPI-SS0A9FB762A	InnateDB-All	LGALS9_PTPRK	simple	O00182	simple	Q15262	LGALS9	PTPRK	TRUE	FALSE	TRUE	FALSE	OPC.5	endo.VSMC	OPC.5	endo.VSMC	OPC	endo	TREM2	5.99	0	Inf	0	FALSE
CPI-SS0A9FB762A	InnateDB-All	LGALS9_PTPRK	simple	O00182	simple	Q15262	LGALS9	PTPRK	TRUE	FALSE	TRUE	FALSE	OPC.5	NeuronE.0	OPC.5	NeuronE.0	OPC	NeuronE	TREM2	2.628	0	Inf	0	FALSE
CPI-SS0A9FB762A	InnateDB-All	LGALS9_PTPRK	simple	O00182	simple	Q15262	LGALS9	PTPRK	TRUE	FALSE	TRUE	FALSE	OPC.5	Oligo.0	OPC.5	Oligo.0	OPC	Oligo	Control	3.217	0	Inf	0	FALSE
CPI-SS0A9FB762A	InnateDB-All	LGALS9_PTPRK	simple	O00182	simple	Q15262	LGALS9	PTPRK	TRUE	FALSE	TRUE	FALSE	OPC.5	Oligo.0	OPC.5	Oligo.0	OPC	Oligo	TREM2	3.11	0	Inf	0	FALSE
CPI-SS0A9FB762A	InnateDB-All	LGALS9_PTPRK	simple	O00182	simple	Q15262	LGALS9	PTPRK	TRUE	FALSE	TRUE	FALSE	OPC.5	Oligo.1	OPC.5	Oligo.1	OPC	Oligo	Control	4.022	0	Inf	0	FALSE
CPI-SS0A9FB762A	InnateDB-All	LGALS9_PTPRK	simple	O00182	simple	Q15262	LGALS9	PTPRK	TRUE	FALSE	TRUE	FALSE	OPC.5	Oligo.1	OPC.5	Oligo.1	OPC	Oligo	TREM2	3.927	0	Inf	0	FALSE
CPI-SS0A9FB762A	InnateDB-All	LGALS9_PTPRK	simple	O00182	simple	Q15262	LGALS9	PTPRK	TRUE	FALSE	TRUE	FALSE	OPC.5	Oligo.2	OPC.5	Oligo.2	OPC	Oligo	Control	3.958	0	Inf	0	FALSE
CPI-SS0A9FB762A	InnateDB-All	LGALS9_PTPRK	simple	O00182	simple	Q15262	LGALS9	PTPRK	TRUE	FALSE	TRUE	FALSE	OPC.5	Oligo.2	OPC.5	Oligo.2	OPC	Oligo	TREM2	3.462	0	Inf	0	FALSE
CPI-SS0A9FB762A	InnateDB-All	LGALS9_PTPRK	simple	O00182	simple	Q15262	LGALS9	PTPRK	TRUE	FALSE	TRUE	FALSE	OPC.5	Oligo.3	OPC.5	Oligo.3	OPC	Oligo	Control	3.357	0	Inf	0	FALSE
CPI-SS0A9FB762A	InnateDB-All	LGALS9_PTPRK	simple	O00182	simple	Q15262	LGALS9	PTPRK	TRUE	FALSE	TRUE	FALSE	OPC.5	Oligo.3	OPC.5	Oligo.3	OPC	Oligo	TREM2	3.79	0	Inf	0	FALSE
CPI-SS0A9FB762A	InnateDB-All	LGALS9_PTPRK	simple	O00182	simple	Q15262	LGALS9	PTPRK	TRUE	FALSE	TRUE	FALSE	OPC.5	Oligo.4	OPC.5	Oligo.4	OPC	Oligo	Control	3.009	0	Inf	0	FALSE
CPI-SS0A9FB762A	InnateDB-All	LGALS9_PTPRK	simple	O00182	simple	Q15262	LGALS9	PTPRK	TRUE	FALSE	TRUE	FALSE	OPC.5	Oligo.4	OPC.5	Oligo.4	OPC	Oligo	TREM2	3.331	0	Inf	0	FALSE
CPI-SS0A9FB762A	InnateDB-All	LGALS9_PTPRK	simple	O00182	simple	Q15262	LGALS9	PTPRK	TRUE	FALSE	TRUE	FALSE	OPC.5	Oligo.5	OPC.5	Oligo.5	OPC	Oligo	Control	4.318	0	Inf	0	FALSE
CPI-SS0A9FB762A	InnateDB-All	LGALS9_PTPRK	simple	O00182	simple	Q15262	LGALS9	PTPRK	TRUE	FALSE	TRUE	FALSE	OPC.5	Oligo.5	OPC.5	Oligo.5	OPC	Oligo	TREM2	4.211	0	Inf	0	FALSE
CPI-SS0A9FB762A	InnateDB-All	LGALS9_PTPRK	simple	O00182	simple	Q15262	LGALS9	PTPRK	TRUE	FALSE	TRUE	FALSE	OPC.5	Oligo.6	OPC.5	Oligo.6	OPC	Oligo	Control	3.267	0	Inf	0	FALSE
CPI-SS0A9FB762A	InnateDB-All	LGALS9_PTPRK	simple	O00182	simple	Q15262	LGALS9	PTPRK	TRUE	FALSE	TRUE	FALSE	OPC.5	Oligo.6	OPC.5	Oligo.6	OPC	Oligo	TREM2	3.192	0	Inf	0	FALSE
CPI-SS0A9FB762A	InnateDB-All	LGALS9_PTPRK	simple	O00182	simple	Q15262	LGALS9	PTPRK	TRUE	FALSE	TRUE	FALSE	OPC.5	Oligo.7	OPC.5	Oligo.7	OPC	Oligo	Control	3.574	0	Inf	0	FALSE
CPI-SS0A9FB762A	InnateDB-All	LGALS9_PTPRK	simple	O00182	simple	Q15262	LGALS9	PTPRK	TRUE	FALSE	TRUE	FALSE	OPC.5	Oligo.7	OPC.5	Oligo.7	OPC	Oligo	TREM2	3.205	0	Inf	0	FALSE
CPI-SS0A9FB762A	InnateDB-All	LGALS9_PTPRK	simple	O00182	simple	Q15262	LGALS9	PTPRK	TRUE	FALSE	TRUE	FALSE	OPC.5	Oligo.8	OPC.5	Oligo.8	OPC	Oligo	Control	4.356	0	Inf	0	FALSE
CPI-SS0AB0604B5	curated	EPHA3_EFNA3	simple	P29320	simple	P52797	EPHA3	EFNA3	TRUE	TRUE	FALSE	FALSE	endo.ECs	Micro.3	Micro.3	endo.ECs	endo	Micro	ADAD	0.55	0	Inf	0	FALSE
CPI-SS0AB0604B5	curated	EPHA3_EFNA3	simple	P29320	simple	P52797	EPHA3	EFNA3	TRUE	TRUE	FALSE	FALSE	endo.ECs	OPC.5	OPC.5	endo.ECs	endo	OPC	sAD	0.392	0	Inf	0	FALSE
CPI-SS0AB0604B5	curated	EPHA3_EFNA3	simple	P29320	simple	P52797	EPHA3	EFNA3	TRUE	TRUE	FALSE	FALSE	endo.FLCs	Micro.3	Micro.3	endo.FLCs	endo	Micro	ADAD	0.571	0	Inf	0	FALSE
CPI-SS0AB0604B5	curated	EPHA3_EFNA3	simple	P29320	simple	P52797	EPHA3	EFNA3	TRUE	TRUE	FALSE	FALSE	endo.FLCs	OPC.5	OPC.5	endo.FLCs	endo	OPC	sAD	0.849	0	Inf	0	FALSE
CPI-SS0AB0604B5	curated	EPHA3_EFNA3	simple	P29320	simple	P52797	EPHA3	EFNA3	TRUE	TRUE	FALSE	FALSE	NeuronE.0	Micro.3	Micro.3	NeuronE.0	NeuronE	Micro	ADAD	0.443	0	Inf	0	FALSE
CPI-SS0AB0604B5	curated	EPHA3_EFNA3	simple	P29320	simple	P52797	EPHA3	EFNA3	TRUE	TRUE	FALSE	FALSE	NeuronE.0	OPC.5	OPC.5	NeuronE.0	NeuronE	OPC	sAD	0.495	0	Inf	0	FALSE
CPI-SS0AB0604B5	curated	EPHA3_EFNA3	simple	P29320	simple	P52797	EPHA3	EFNA3	TRUE	TRUE	FALSE	FALSE	NeuronE.1	Micro.3	Micro.3	NeuronE.1	NeuronE	Micro	ADAD	0.222	0	Inf	0	FALSE
CPI-SS0AB0604B5	curated	EPHA3_EFNA3	simple	P29320	simple	P52797	EPHA3	EFNA3	TRUE	TRUE	FALSE	FALSE	NeuronE.1	OPC.5	OPC.5	NeuronE.1	NeuronE	OPC	sAD	0.175	0	Inf	0	FALSE
CPI-SS0AB0604B5	curated	EPHA3_EFNA3	simple	P29320	simple	P52797	EPHA3	EFNA3	TRUE	TRUE	FALSE	FALSE	NeuronE.2	Micro.3	Micro.3	NeuronE.2	NeuronE	Micro	ADAD	0.281	0	Inf	0	FALSE
CPI-SS0AB0604B5	curated	EPHA3_EFNA3	simple	P29320	simple	P52797	EPHA3	EFNA3	TRUE	TRUE	FALSE	FALSE	NeuronE.2	OPC.5	OPC.5	NeuronE.2	NeuronE	OPC	sAD	0.267	0	Inf	0	FALSE
CPI-SS0AB0604B5	curated	EPHA3_EFNA3	simple	P29320	simple	P52797	EPHA3	EFNA3	TRUE	TRUE	FALSE	FALSE	NeuronE.6	Micro.3	Micro.3	NeuronE.6	NeuronE	Micro	ADAD	0.279	0	Inf	0	FALSE
CPI-SS0AB0604B5	curated	EPHA3_EFNA3	simple	P29320	simple	P52797	EPHA3	EFNA3	TRUE	TRUE	FALSE	FALSE	NeuronE.6	OPC.5	OPC.5	NeuronE.6	NeuronE	OPC	sAD	0.184	0	Inf	0	FALSE
CPI-SS0AB0604B5	curated	EPHA3_EFNA3	simple	P29320	simple	P52797	EPHA3	EFNA3	TRUE	TRUE	FALSE	FALSE	NeuronI.3	Micro.3	Micro.3	NeuronI.3	NeuronI	Micro	ADAD	0.276	0	Inf	0	FALSE
CPI-SS0AB0604B5	curated	EPHA3_EFNA3	simple	P29320	simple	P52797	EPHA3	EFNA3	TRUE	TRUE	FALSE	FALSE	NeuronI.3	OPC.5	OPC.5	NeuronI.3	NeuronI	OPC	sAD	0.23	0	Inf	0	FALSE
CPI-SS0AB0604B5	curated	EPHA3_EFNA3	simple	P29320	simple	P52797	EPHA3	EFNA3	TRUE	TRUE	FALSE	FALSE	NeuronI.4	Micro.3	Micro.3	NeuronI.4	NeuronI	Micro	ADAD	0.174	0.018	1.74473	1	FALSE
CPI-SS0AB0604B5	curated	EPHA3_EFNA3	simple	P29320	simple	P52797	EPHA3	EFNA3	TRUE	TRUE	FALSE	FALSE	NeuronI.5	Micro.3	Micro.3	NeuronI.5	NeuronI	Micro	ADAD	0.805	0	Inf	0	FALSE
CPI-SS0AB0604B5	curated	EPHA3_EFNA3	simple	P29320	simple	P52797	EPHA3	EFNA3	TRUE	TRUE	FALSE	FALSE	NeuronI.5	OPC.5	OPC.5	NeuronI.5	NeuronI	OPC	sAD	0.697	0	Inf	0	FALSE
CPI-SS0AB0604B5	curated	EPHA3_EFNA3	simple	P29320	simple	P52797	EPHA3	EFNA3	TRUE	TRUE	FALSE	FALSE	Oligo.2	OPC.5	OPC.5	Oligo.2	Oligo	OPC	sAD	0.218	0	Inf	0	FALSE
CPI-SS0AB0604B5	curated	EPHA3_EFNA3	simple	P29320	simple	P52797	EPHA3	EFNA3	TRUE	TRUE	FALSE	FALSE	Oligo.6	OPC.5	OPC.5	Oligo.6	Oligo	OPC	sAD	0.188	0	Inf	0	FALSE
CPI-SS0AB21032D	curated	PLXNB2_SEMA4C	simple	O15031	simple	Q9C0C4	PLXNB2	SEMA4C	FALSE	TRUE	TRUE	FALSE	Astro.0	Astro.3	U_Astro.0	U_Astro.3	Astro	Astro	Pre-sympt	0.197	0	Inf	0	FALSE
CPI-SS0AB21032D	curated	PLXNB2_SEMA4C	simple	O15031	simple	Q9C0C4	PLXNB2	SEMA4C	FALSE	TRUE	TRUE	FALSE	Astro.0	endo.ECs	U_Astro.0	U_endo.ECs	Astro	endo	sAD	0.188	0	Inf	0	FALSE
CPI-SS0AB21032D	curated	PLXNB2_SEMA4C	simple	O15031	simple	Q9C0C4	PLXNB2	SEMA4C	FALSE	TRUE	TRUE	FALSE	Astro.0	endo.FLCs	U_Astro.0	U_endo.FLCs	Astro	endo	Control	0.214	0	Inf	0	FALSE
CPI-SS0AB21032D	curated	PLXNB2_SEMA4C	simple	O15031	simple	Q9C0C4	PLXNB2	SEMA4C	FALSE	TRUE	TRUE	FALSE	Astro.0	Micro.3	U_Astro.0	U_Micro.3	Astro	Micro	ADAD	0.282	0	Inf	0	FALSE
CPI-SS0AB21032D	curated	PLXNB2_SEMA4C	simple	O15031	simple	Q9C0C4	PLXNB2	SEMA4C	FALSE	TRUE	TRUE	FALSE	Astro.0	Micro.3	U_Astro.0	U_Micro.3	Astro	Micro	TREM2	0.195	0	Inf	0	FALSE
CPI-SS0AB21032D	curated	PLXNB2_SEMA4C	simple	O15031	simple	Q9C0C4	PLXNB2	SEMA4C	FALSE	TRUE	TRUE	FALSE	Astro.0	Micro.6	U_Astro.0	U_Micro.6	Astro	Micro	TREM2	0.21	0	Inf	0	FALSE
CPI-SS0AB21032D	curated	PLXNB2_SEMA4C	simple	O15031	simple	Q9C0C4	PLXNB2	SEMA4C	FALSE	TRUE	TRUE	FALSE	Astro.0	Micro.7	U_Astro.0	U_Micro.7	Astro	Micro	Control	0.211	0	Inf	0	FALSE
CPI-SS0AB21032D	curated	PLXNB2_SEMA4C	simple	O15031	simple	Q9C0C4	PLXNB2	SEMA4C	FALSE	TRUE	TRUE	FALSE	Astro.0	Micro.7	U_Astro.0	U_Micro.7	Astro	Micro	TREM2	0.224	0	Inf	0	FALSE
CPI-SS0AB21032D	curated	PLXNB2_SEMA4C	simple	O15031	simple	Q9C0C4	PLXNB2	SEMA4C	FALSE	TRUE	TRUE	FALSE	Astro.0	Oligo.0	U_Astro.0	U_Oligo.0	Astro	Oligo	ADAD	0.203	0	Inf	0	FALSE
CPI-SS0AB21032D	curated	PLXNB2_SEMA4C	simple	O15031	simple	Q9C0C4	PLXNB2	SEMA4C	FALSE	TRUE	TRUE	FALSE	Astro.0	Oligo.0	U_Astro.0	U_Oligo.0	Astro	Oligo	Control	0.235	0	Inf	0	FALSE
CPI-SS0AB21032D	curated	PLXNB2_SEMA4C	simple	O15031	simple	Q9C0C4	PLXNB2	SEMA4C	FALSE	TRUE	TRUE	FALSE	Astro.0	Oligo.0	U_Astro.0	U_Oligo.0	Astro	Oligo	Pre-sympt	0.214	0	Inf	0	FALSE
CPI-SS0AB21032D	curated	PLXNB2_SEMA4C	simple	O15031	simple	Q9C0C4	PLXNB2	SEMA4C	FALSE	TRUE	TRUE	FALSE	Astro.0	Oligo.0	U_Astro.0	U_Oligo.0	Astro	Oligo	sAD	0.199	0	Inf	0	FALSE
CPI-SS0AB21032D	curated	PLXNB2_SEMA4C	simple	O15031	simple	Q9C0C4	PLXNB2	SEMA4C	FALSE	TRUE	TRUE	FALSE	Astro.0	Oligo.0	U_Astro.0	U_Oligo.0	Astro	Oligo	TREM2	0.226	0	Inf	0	FALSE
CPI-SS0AB21032D	curated	PLXNB2_SEMA4C	simple	O15031	simple	Q9C0C4	PLXNB2	SEMA4C	FALSE	TRUE	TRUE	FALSE	Astro.0	Oligo.1	U_Astro.0	U_Oligo.1	Astro	Oligo	Control	0.214	0	Inf	0	FALSE
CPI-SS0AB21032D	curated	PLXNB2_SEMA4C	simple	O15031	simple	Q9C0C4	PLXNB2	SEMA4C	FALSE	TRUE	TRUE	FALSE	Astro.0	Oligo.2	U_Astro.0	U_Oligo.2	Astro	Oligo	Control	0.221	0	Inf	0	FALSE
CPI-SS0AB21032D	curated	PLXNB2_SEMA4C	simple	O15031	simple	Q9C0C4	PLXNB2	SEMA4C	FALSE	TRUE	TRUE	FALSE	Astro.0	Oligo.2	U_Astro.0	U_Oligo.2	Astro	Oligo	Pre-sympt	0.202	0	Inf	0	FALSE
CPI-SS0AB21032D	curated	PLXNB2_SEMA4C	simple	O15031	simple	Q9C0C4	PLXNB2	SEMA4C	FALSE	TRUE	TRUE	FALSE	Astro.0	Oligo.2	U_Astro.0	U_Oligo.2	Astro	Oligo	sAD	0.184	0	Inf	0	FALSE
CPI-SS0AB21032D	curated	PLXNB2_SEMA4C	simple	O15031	simple	Q9C0C4	PLXNB2	SEMA4C	FALSE	TRUE	TRUE	FALSE	Astro.0	Oligo.3	U_Astro.0	U_Oligo.3	Astro	Oligo	Control	0.219	0	Inf	0	FALSE
CPI-SS0AB21032D	curated	PLXNB2_SEMA4C	simple	O15031	simple	Q9C0C4	PLXNB2	SEMA4C	FALSE	TRUE	TRUE	FALSE	Astro.0	Oligo.3	U_Astro.0	U_Oligo.3	Astro	Oligo	sAD	0.182	0	Inf	0	FALSE
CPI-SS0AB21032D	curated	PLXNB2_SEMA4C	simple	O15031	simple	Q9C0C4	PLXNB2	SEMA4C	FALSE	TRUE	TRUE	FALSE	Astro.0	Oligo.4	U_Astro.0	U_Oligo.4	Astro	Oligo	Control	0.226	0	Inf	0	FALSE
CPI-SS0AB21032D	curated	PLXNB2_SEMA4C	simple	O15031	simple	Q9C0C4	PLXNB2	SEMA4C	FALSE	TRUE	TRUE	FALSE	Astro.0	Oligo.4	U_Astro.0	U_Oligo.4	Astro	Oligo	Pre-sympt	0.227	0	Inf	0	FALSE
CPI-SS0AB21032D	curated	PLXNB2_SEMA4C	simple	O15031	simple	Q9C0C4	PLXNB2	SEMA4C	FALSE	TRUE	TRUE	FALSE	Astro.0	Oligo.4	U_Astro.0	U_Oligo.4	Astro	Oligo	sAD	0.174	0	Inf	0	FALSE
CPI-SS0AB21032D	curated	PLXNB2_SEMA4C	simple	O15031	simple	Q9C0C4	PLXNB2	SEMA4C	FALSE	TRUE	TRUE	FALSE	Astro.0	Oligo.4	U_Astro.0	U_Oligo.4	Astro	Oligo	TREM2	0.205	0	Inf	0	FALSE
CPI-SS0AB21032D	curated	PLXNB2_SEMA4C	simple	O15031	simple	Q9C0C4	PLXNB2	SEMA4C	FALSE	TRUE	TRUE	FALSE	Astro.0	Oligo.5	U_Astro.0	U_Oligo.5	Astro	Oligo	ADAD	0.21	0	Inf	0	FALSE
CPI-SS0AB21032D	curated	PLXNB2_SEMA4C	simple	O15031	simple	Q9C0C4	PLXNB2	SEMA4C	FALSE	TRUE	TRUE	FALSE	Astro.0	Oligo.5	U_Astro.0	U_Oligo.5	Astro	Oligo	Control	0.209	0	Inf	0	FALSE
CPI-SS0AB21032D	curated	PLXNB2_SEMA4C	simple	O15031	simple	Q9C0C4	PLXNB2	SEMA4C	FALSE	TRUE	TRUE	FALSE	Astro.0	Oligo.5	U_Astro.0	U_Oligo.5	Astro	Oligo	sAD	0.184	0	Inf	0	FALSE
CPI-SS0AB21032D	curated	PLXNB2_SEMA4C	simple	O15031	simple	Q9C0C4	PLXNB2	SEMA4C	FALSE	TRUE	TRUE	FALSE	Astro.0	Oligo.5	U_Astro.0	U_Oligo.5	Astro	Oligo	TREM2	0.222	0	Inf	0	FALSE
CPI-SS0AB21032D	curated	PLXNB2_SEMA4C	simple	O15031	simple	Q9C0C4	PLXNB2	SEMA4C	FALSE	TRUE	TRUE	FALSE	Astro.0	Oligo.6	U_Astro.0	U_Oligo.6	Astro	Oligo	Control	0.254	0	Inf	0	FALSE
CPI-SS0AB21032D	curated	PLXNB2_SEMA4C	simple	O15031	simple	Q9C0C4	PLXNB2	SEMA4C	FALSE	TRUE	TRUE	FALSE	Astro.0	Oligo.6	U_Astro.0	U_Oligo.6	Astro	Oligo	Pre-sympt	0.187	0	Inf	0	FALSE
CPI-SS0AB21032D	curated	PLXNB2_SEMA4C	simple	O15031	simple	Q9C0C4	PLXNB2	SEMA4C	FALSE	TRUE	TRUE	FALSE	Astro.0	Oligo.6	U_Astro.0	U_Oligo.6	Astro	Oligo	sAD	0.179	0	Inf	0	FALSE
CPI-SS0AB21032D	curated	PLXNB2_SEMA4C	simple	O15031	simple	Q9C0C4	PLXNB2	SEMA4C	FALSE	TRUE	TRUE	FALSE	Astro.0	Oligo.6	U_Astro.0	U_Oligo.6	Astro	Oligo	TREM2	0.221	0	Inf	0	FALSE
CPI-SS0AB21032D	curated	PLXNB2_SEMA4C	simple	O15031	simple	Q9C0C4	PLXNB2	SEMA4C	FALSE	TRUE	TRUE	FALSE	Astro.0	Oligo.7	U_Astro.0	U_Oligo.7	Astro	Oligo	ADAD	0.207	0	Inf	0	FALSE
CPI-SS0AB21032D	curated	PLXNB2_SEMA4C	simple	O15031	simple	Q9C0C4	PLXNB2	SEMA4C	FALSE	TRUE	TRUE	FALSE	Astro.0	Oligo.7	U_Astro.0	U_Oligo.7	Astro	Oligo	Control	0.228	0	Inf	0	FALSE
CPI-SS0AB21032D	curated	PLXNB2_SEMA4C	simple	O15031	simple	Q9C0C4	PLXNB2	SEMA4C	FALSE	TRUE	TRUE	FALSE	Astro.0	Oligo.7	U_Astro.0	U_Oligo.7	Astro	Oligo	Pre-sympt	0.243	0	Inf	0	FALSE
CPI-SS0AB21032D	curated	PLXNB2_SEMA4C	simple	O15031	simple	Q9C0C4	PLXNB2	SEMA4C	FALSE	TRUE	TRUE	FALSE	Astro.0	Oligo.7	U_Astro.0	U_Oligo.7	Astro	Oligo	sAD	0.179	0	Inf	0	FALSE
CPI-SS0AB21032D	curated	PLXNB2_SEMA4C	simple	O15031	simple	Q9C0C4	PLXNB2	SEMA4C	FALSE	TRUE	TRUE	FALSE	Astro.0	Oligo.7	U_Astro.0	U_Oligo.7	Astro	Oligo	TREM2	0.223	0	Inf	0	FALSE
CPI-SS0AB21032D	curated	PLXNB2_SEMA4C	simple	O15031	simple	Q9C0C4	PLXNB2	SEMA4C	FALSE	TRUE	TRUE	FALSE	Astro.0	Oligo.8	U_Astro.0	U_Oligo.8	Astro	Oligo	Control	0.245	0	Inf	0	FALSE
CPI-SS0AB21032D	curated	PLXNB2_SEMA4C	simple	O15031	simple	Q9C0C4	PLXNB2	SEMA4C	FALSE	TRUE	TRUE	FALSE	Astro.0	Oligo.8	U_Astro.0	U_Oligo.8	Astro	Oligo	sAD	0.188	0	Inf	0	FALSE
CPI-SS0AB21032D	curated	PLXNB2_SEMA4C	simple	O15031	simple	Q9C0C4	PLXNB2	SEMA4C	FALSE	TRUE	TRUE	FALSE	Astro.0	OPC.2	U_Astro.0	U_OPC.2	Astro	OPC	Control	0.199	0	Inf	0	FALSE
CPI-SS0AB21032D	curated	PLXNB2_SEMA4C	simple	O15031	simple	Q9C0C4	PLXNB2	SEMA4C	FALSE	TRUE	TRUE	FALSE	Astro.0	OPC.3	U_Astro.0	U_OPC.3	Astro	OPC	Control	0.252	0.018	1.74473	1	FALSE
CPI-SS0AB21032D	curated	PLXNB2_SEMA4C	simple	O15031	simple	Q9C0C4	PLXNB2	SEMA4C	FALSE	TRUE	TRUE	FALSE	Astro.0	OPC.4	U_Astro.0	U_OPC.4	Astro	OPC	Control	0.248	0.017	1.76955	1	FALSE
CPI-SS0AB21032D	curated	PLXNB2_SEMA4C	simple	O15031	simple	Q9C0C4	PLXNB2	SEMA4C	FALSE	TRUE	TRUE	FALSE	Astro.0	OPC.4	U_Astro.0	U_OPC.4	Astro	OPC	TREM2	0.213	0	Inf	0	FALSE
CPI-SS0AB21032D	curated	PLXNB2_SEMA4C	simple	O15031	simple	Q9C0C4	PLXNB2	SEMA4C	FALSE	TRUE	TRUE	FALSE	Astro.0	OPC.5	U_Astro.0	U_OPC.5	Astro	OPC	sAD	0.26	0	Inf	0	FALSE
CPI-SS0AB21032D	curated	PLXNB2_SEMA4C	simple	O15031	simple	Q9C0C4	PLXNB2	SEMA4C	FALSE	TRUE	TRUE	FALSE	Astro.1	Astro.3	U_Astro.1	U_Astro.3	Astro	Astro	Pre-sympt	0.181	0.036	1.4437	1	FALSE
CPI-SS0AB21032D	curated	PLXNB2_SEMA4C	simple	O15031	simple	Q9C0C4	PLXNB2	SEMA4C	FALSE	TRUE	TRUE	FALSE	Astro.1	endo.ECs	U_Astro.1	U_endo.ECs	Astro	endo	sAD	0.218	0	Inf	0	FALSE
CPI-SS0AB21032D	curated	PLXNB2_SEMA4C	simple	O15031	simple	Q9C0C4	PLXNB2	SEMA4C	FALSE	TRUE	TRUE	FALSE	Astro.1	endo.FLCs	U_Astro.1	U_endo.FLCs	Astro	endo	Control	0.19	0	Inf	0	FALSE
CPI-SS0AB21032D	curated	PLXNB2_SEMA4C	simple	O15031	simple	Q9C0C4	PLXNB2	SEMA4C	FALSE	TRUE	TRUE	FALSE	Astro.1	Micro.3	U_Astro.1	U_Micro.3	Astro	Micro	ADAD	0.284	0	Inf	0	FALSE
CPI-SS0AB21032D	curated	PLXNB2_SEMA4C	simple	O15031	simple	Q9C0C4	PLXNB2	SEMA4C	FALSE	TRUE	TRUE	FALSE	Astro.1	Micro.3	U_Astro.1	U_Micro.3	Astro	Micro	TREM2	0.184	0	Inf	0	FALSE
CPI-SS0AB21032D	curated	PLXNB2_SEMA4C	simple	O15031	simple	Q9C0C4	PLXNB2	SEMA4C	FALSE	TRUE	TRUE	FALSE	Astro.1	Micro.6	U_Astro.1	U_Micro.6	Astro	Micro	TREM2	0.198	0	Inf	0	FALSE
CPI-SS0AB21032D	curated	PLXNB2_SEMA4C	simple	O15031	simple	Q9C0C4	PLXNB2	SEMA4C	FALSE	TRUE	TRUE	FALSE	Astro.1	Micro.7	U_Astro.1	U_Micro.7	Astro	Micro	Control	0.187	0	Inf	0	FALSE
CPI-SS0AB21032D	curated	PLXNB2_SEMA4C	simple	O15031	simple	Q9C0C4	PLXNB2	SEMA4C	FALSE	TRUE	TRUE	FALSE	Astro.1	Micro.7	U_Astro.1	U_Micro.7	Astro	Micro	TREM2	0.213	0	Inf	0	FALSE
CPI-SS0AB21032D	curated	PLXNB2_SEMA4C	simple	O15031	simple	Q9C0C4	PLXNB2	SEMA4C	FALSE	TRUE	TRUE	FALSE	Astro.1	Oligo.0	U_Astro.1	U_Oligo.0	Astro	Oligo	ADAD	0.204	0	Inf	0	FALSE
CPI-SS0AB21032D	curated	PLXNB2_SEMA4C	simple	O15031	simple	Q9C0C4	PLXNB2	SEMA4C	FALSE	TRUE	TRUE	FALSE	Astro.1	Oligo.0	U_Astro.1	U_Oligo.0	Astro	Oligo	Control	0.211	0	Inf	0	FALSE
CPI-SS0AB21032D	curated	PLXNB2_SEMA4C	simple	O15031	simple	Q9C0C4	PLXNB2	SEMA4C	FALSE	TRUE	TRUE	FALSE	Astro.1	Oligo.0	U_Astro.1	U_Oligo.0	Astro	Oligo	Pre-sympt	0.198	0	Inf	0	FALSE
CPI-SS0AB21032D	curated	PLXNB2_SEMA4C	simple	O15031	simple	Q9C0C4	PLXNB2	SEMA4C	FALSE	TRUE	TRUE	FALSE	Astro.1	Oligo.0	U_Astro.1	U_Oligo.0	Astro	Oligo	sAD	0.229	0	Inf	0	FALSE
CPI-SS0AB21032D	curated	PLXNB2_SEMA4C	simple	O15031	simple	Q9C0C4	PLXNB2	SEMA4C	FALSE	TRUE	TRUE	FALSE	Astro.1	Oligo.0	U_Astro.1	U_Oligo.0	Astro	Oligo	TREM2	0.215	0	Inf	0	FALSE
CPI-SS0AB21032D	curated	PLXNB2_SEMA4C	simple	O15031	simple	Q9C0C4	PLXNB2	SEMA4C	FALSE	TRUE	TRUE	FALSE	Astro.1	Oligo.1	U_Astro.1	U_Oligo.1	Astro	Oligo	Control	0.19	0	Inf	0	FALSE
CPI-SS0AB21032D	curated	PLXNB2_SEMA4C	simple	O15031	simple	Q9C0C4	PLXNB2	SEMA4C	FALSE	TRUE	TRUE	FALSE	Astro.1	Oligo.2	U_Astro.1	U_Oligo.2	Astro	Oligo	Control	0.197	0	Inf	0	FALSE
CPI-SS0AB21032D	curated	PLXNB2_SEMA4C	simple	O15031	simple	Q9C0C4	PLXNB2	SEMA4C	FALSE	TRUE	TRUE	FALSE	Astro.1	Oligo.2	U_Astro.1	U_Oligo.2	Astro	Oligo	Pre-sympt	0.186	0	Inf	0	FALSE
CPI-SS0AB21032D	curated	PLXNB2_SEMA4C	simple	O15031	simple	Q9C0C4	PLXNB2	SEMA4C	FALSE	TRUE	TRUE	FALSE	Astro.1	Oligo.2	U_Astro.1	U_Oligo.2	Astro	Oligo	sAD	0.214	0	Inf	0	FALSE
CPI-SS0AB21032D	curated	PLXNB2_SEMA4C	simple	O15031	simple	Q9C0C4	PLXNB2	SEMA4C	FALSE	TRUE	TRUE	FALSE	Astro.1	Oligo.3	U_Astro.1	U_Oligo.3	Astro	Oligo	Control	0.195	0.018	1.74473	1	FALSE
CPI-SS0AB21032D	curated	PLXNB2_SEMA4C	simple	O15031	simple	Q9C0C4	PLXNB2	SEMA4C	FALSE	TRUE	TRUE	FALSE	Astro.1	Oligo.3	U_Astro.1	U_Oligo.3	Astro	Oligo	sAD	0.212	0	Inf	0	FALSE
CPI-SS0AB21032D	curated	PLXNB2_SEMA4C	simple	O15031	simple	Q9C0C4	PLXNB2	SEMA4C	FALSE	TRUE	TRUE	FALSE	Astro.1	Oligo.4	U_Astro.1	U_Oligo.4	Astro	Oligo	Control	0.202	0	Inf	0	FALSE
CPI-SS0AB21032D	curated	PLXNB2_SEMA4C	simple	O15031	simple	Q9C0C4	PLXNB2	SEMA4C	FALSE	TRUE	TRUE	FALSE	Astro.1	Oligo.4	U_Astro.1	U_Oligo.4	Astro	Oligo	Pre-sympt	0.211	0	Inf	0	FALSE
CPI-SS0AB21032D	curated	PLXNB2_SEMA4C	simple	O15031	simple	Q9C0C4	PLXNB2	SEMA4C	FALSE	TRUE	TRUE	FALSE	Astro.1	Oligo.4	U_Astro.1	U_Oligo.4	Astro	Oligo	sAD	0.204	0	Inf	0	FALSE
CPI-SS0AB21032D	curated	PLXNB2_SEMA4C	simple	O15031	simple	Q9C0C4	PLXNB2	SEMA4C	FALSE	TRUE	TRUE	FALSE	Astro.1	Oligo.4	U_Astro.1	U_Oligo.4	Astro	Oligo	TREM2	0.194	0	Inf	0	FALSE
CPI-SS0AB21032D	curated	PLXNB2_SEMA4C	simple	O15031	simple	Q9C0C4	PLXNB2	SEMA4C	FALSE	TRUE	TRUE	FALSE	Astro.1	Oligo.5	U_Astro.1	U_Oligo.5	Astro	Oligo	ADAD	0.212	0	Inf	0	FALSE
CPI-SS0AB21032D	curated	PLXNB2_SEMA4C	simple	O15031	simple	Q9C0C4	PLXNB2	SEMA4C	FALSE	TRUE	TRUE	FALSE	Astro.1	Oligo.5	U_Astro.1	U_Oligo.5	Astro	Oligo	Control	0.184	0	Inf	0	FALSE
CPI-SS0AB21032D	curated	PLXNB2_SEMA4C	simple	O15031	simple	Q9C0C4	PLXNB2	SEMA4C	FALSE	TRUE	TRUE	FALSE	Astro.1	Oligo.5	U_Astro.1	U_Oligo.5	Astro	Oligo	sAD	0.213	0	Inf	0	FALSE
CPI-SS0AB21032D	curated	PLXNB2_SEMA4C	simple	O15031	simple	Q9C0C4	PLXNB2	SEMA4C	FALSE	TRUE	TRUE	FALSE	Astro.1	Oligo.5	U_Astro.1	U_Oligo.5	Astro	Oligo	TREM2	0.21	0	Inf	0	FALSE
CPI-SS0AB21032D	curated	PLXNB2_SEMA4C	simple	O15031	simple	Q9C0C4	PLXNB2	SEMA4C	FALSE	TRUE	TRUE	FALSE	Astro.1	Oligo.6	U_Astro.1	U_Oligo.6	Astro	Oligo	Control	0.23	0	Inf	0	FALSE
CPI-SS0AB21032D	curated	PLXNB2_SEMA4C	simple	O15031	simple	Q9C0C4	PLXNB2	SEMA4C	FALSE	TRUE	TRUE	FALSE	Astro.1	Oligo.6	U_Astro.1	U_Oligo.6	Astro	Oligo	Pre-sympt	0.171	0	Inf	0	FALSE
CPI-SS0AB21032D	curated	PLXNB2_SEMA4C	simple	O15031	simple	Q9C0C4	PLXNB2	SEMA4C	FALSE	TRUE	TRUE	FALSE	Astro.1	Oligo.6	U_Astro.1	U_Oligo.6	Astro	Oligo	sAD	0.209	0	Inf	0	FALSE
CPI-SS0AB21032D	curated	PLXNB2_SEMA4C	simple	O15031	simple	Q9C0C4	PLXNB2	SEMA4C	FALSE	TRUE	TRUE	FALSE	Astro.1	Oligo.6	U_Astro.1	U_Oligo.6	Astro	Oligo	TREM2	0.209	0	Inf	0	FALSE
CPI-SS0AB21032D	curated	PLXNB2_SEMA4C	simple	O15031	simple	Q9C0C4	PLXNB2	SEMA4C	FALSE	TRUE	TRUE	FALSE	Astro.1	Oligo.7	U_Astro.1	U_Oligo.7	Astro	Oligo	ADAD	0.209	0	Inf	0	FALSE
CPI-SS0AB21032D	curated	PLXNB2_SEMA4C	simple	O15031	simple	Q9C0C4	PLXNB2	SEMA4C	FALSE	TRUE	TRUE	FALSE	Astro.1	Oligo.7	U_Astro.1	U_Oligo.7	Astro	Oligo	Control	0.204	0	Inf	0	FALSE
CPI-SS0AB21032D	curated	PLXNB2_SEMA4C	simple	O15031	simple	Q9C0C4	PLXNB2	SEMA4C	FALSE	TRUE	TRUE	FALSE	Astro.1	Oligo.7	U_Astro.1	U_Oligo.7	Astro	Oligo	Pre-sympt	0.227	0	Inf	0	FALSE
CPI-SS0AB21032D	curated	PLXNB2_SEMA4C	simple	O15031	simple	Q9C0C4	PLXNB2	SEMA4C	FALSE	TRUE	TRUE	FALSE	Astro.1	Oligo.7	U_Astro.1	U_Oligo.7	Astro	Oligo	sAD	0.209	0	Inf	0	FALSE
CPI-SS0AB21032D	curated	PLXNB2_SEMA4C	simple	O15031	simple	Q9C0C4	PLXNB2	SEMA4C	FALSE	TRUE	TRUE	FALSE	Astro.1	Oligo.7	U_Astro.1	U_Oligo.7	Astro	Oligo	TREM2	0.211	0	Inf	0	FALSE
CPI-SS0AB21032D	curated	PLXNB2_SEMA4C	simple	O15031	simple	Q9C0C4	PLXNB2	SEMA4C	FALSE	TRUE	TRUE	FALSE	Astro.1	Oligo.8	U_Astro.1	U_Oligo.8	Astro	Oligo	Control	0.221	0	Inf	0	FALSE
CPI-SS0AB21032D	curated	PLXNB2_SEMA4C	simple	O15031	simple	Q9C0C4	PLXNB2	SEMA4C	FALSE	TRUE	TRUE	FALSE	Astro.1	Oligo.8	U_Astro.1	U_Oligo.8	Astro	Oligo	sAD	0.218	0	Inf	0	FALSE
CPI-SS0AB21032D	curated	PLXNB2_SEMA4C	simple	O15031	simple	Q9C0C4	PLXNB2	SEMA4C	FALSE	TRUE	TRUE	FALSE	Astro.1	OPC.2	U_Astro.1	U_OPC.2	Astro	OPC	Control	0.175	0	Inf	0	FALSE
CPI-SS0AB21032D	curated	PLXNB2_SEMA4C	simple	O15031	simple	Q9C0C4	PLXNB2	SEMA4C	FALSE	TRUE	TRUE	FALSE	Astro.1	OPC.3	U_Astro.1	U_OPC.3	Astro	OPC	Control	0.228	0.018	1.74473	1	FALSE
CPI-SS0AB21032D	curated	PLXNB2_SEMA4C	simple	O15031	simple	Q9C0C4	PLXNB2	SEMA4C	FALSE	TRUE	TRUE	FALSE	Astro.1	OPC.4	U_Astro.1	U_OPC.4	Astro	OPC	TREM2	0.202	0	Inf	0	FALSE
CPI-SS0AB21032D	curated	PLXNB2_SEMA4C	simple	O15031	simple	Q9C0C4	PLXNB2	SEMA4C	FALSE	TRUE	TRUE	FALSE	Astro.1	OPC.5	U_Astro.1	U_OPC.5	Astro	OPC	sAD	0.29	0	Inf	0	FALSE
CPI-SS0AB21032D	curated	PLXNB2_SEMA4C	simple	O15031	simple	Q9C0C4	PLXNB2	SEMA4C	FALSE	TRUE	TRUE	FALSE	Astro.2	endo.ECs	U_Astro.2	U_endo.ECs	Astro	endo	sAD	0.208	0	Inf	0	FALSE
CPI-SS0AB21032D	curated	PLXNB2_SEMA4C	simple	O15031	simple	Q9C0C4	PLXNB2	SEMA4C	FALSE	TRUE	TRUE	FALSE	Astro.2	endo.FLCs	U_Astro.2	U_endo.FLCs	Astro	endo	Control	0.567	0	Inf	0	FALSE
CPI-SS0AB21032D	curated	PLXNB2_SEMA4C	simple	O15031	simple	Q9C0C4	PLXNB2	SEMA4C	FALSE	TRUE	TRUE	FALSE	Astro.2	Micro.3	U_Astro.2	U_Micro.3	Astro	Micro	ADAD	0.247	0.036	1.4437	1	FALSE
CPI-SS0AB21032D	curated	PLXNB2_SEMA4C	simple	O15031	simple	Q9C0C4	PLXNB2	SEMA4C	FALSE	TRUE	TRUE	FALSE	Astro.2	Micro.3	U_Astro.2	U_Micro.3	Astro	Micro	TREM2	0.156	0.018	1.74473	1	FALSE
CPI-SS0AB21032D	curated	PLXNB2_SEMA4C	simple	O15031	simple	Q9C0C4	PLXNB2	SEMA4C	FALSE	TRUE	TRUE	FALSE	Astro.2	Micro.6	U_Astro.2	U_Micro.6	Astro	Micro	TREM2	0.17	0.018	1.74473	1	FALSE
CPI-SS0AB21032D	curated	PLXNB2_SEMA4C	simple	O15031	simple	Q9C0C4	PLXNB2	SEMA4C	FALSE	TRUE	TRUE	FALSE	Astro.2	Micro.7	U_Astro.2	U_Micro.7	Astro	Micro	Control	0.563	0	Inf	0	FALSE
CPI-SS0AB21032D	curated	PLXNB2_SEMA4C	simple	O15031	simple	Q9C0C4	PLXNB2	SEMA4C	FALSE	TRUE	TRUE	FALSE	Astro.2	Micro.7	U_Astro.2	U_Micro.7	Astro	Micro	TREM2	0.185	0	Inf	0	FALSE
CPI-SS0AB21032D	curated	PLXNB2_SEMA4C	simple	O15031	simple	Q9C0C4	PLXNB2	SEMA4C	FALSE	TRUE	TRUE	FALSE	Astro.2	Oligo.0	U_Astro.2	U_Oligo.0	Astro	Oligo	ADAD	0.168	0	Inf	0	FALSE
CPI-SS0AB21032D	curated	PLXNB2_SEMA4C	simple	O15031	simple	Q9C0C4	PLXNB2	SEMA4C	FALSE	TRUE	TRUE	FALSE	Astro.2	Oligo.0	U_Astro.2	U_Oligo.0	Astro	Oligo	Control	0.588	0	Inf	0	FALSE
CPI-SS0AB21032D	curated	PLXNB2_SEMA4C	simple	O15031	simple	Q9C0C4	PLXNB2	SEMA4C	FALSE	TRUE	TRUE	FALSE	Astro.2	Oligo.0	U_Astro.2	U_Oligo.0	Astro	Oligo	sAD	0.22	0	Inf	0	FALSE
CPI-SS0AB21032D	curated	PLXNB2_SEMA4C	simple	O15031	simple	Q9C0C4	PLXNB2	SEMA4C	FALSE	TRUE	TRUE	FALSE	Astro.2	Oligo.0	U_Astro.2	U_Oligo.0	Astro	Oligo	TREM2	0.187	0	Inf	0	FALSE
CPI-SS0AB21032D	curated	PLXNB2_SEMA4C	simple	O15031	simple	Q9C0C4	PLXNB2	SEMA4C	FALSE	TRUE	TRUE	FALSE	Astro.2	Oligo.1	U_Astro.2	U_Oligo.1	Astro	Oligo	Control	0.566	0	Inf	0	FALSE
CPI-SS0AB21032D	curated	PLXNB2_SEMA4C	simple	O15031	simple	Q9C0C4	PLXNB2	SEMA4C	FALSE	TRUE	TRUE	FALSE	Astro.2	Oligo.2	U_Astro.2	U_Oligo.2	Astro	Oligo	Control	0.573	0	Inf	0	FALSE
CPI-SS0AB21032D	curated	PLXNB2_SEMA4C	simple	O15031	simple	Q9C0C4	PLXNB2	SEMA4C	FALSE	TRUE	TRUE	FALSE	Astro.2	Oligo.2	U_Astro.2	U_Oligo.2	Astro	Oligo	sAD	0.205	0	Inf	0	FALSE
CPI-SS0AB21032D	curated	PLXNB2_SEMA4C	simple	O15031	simple	Q9C0C4	PLXNB2	SEMA4C	FALSE	TRUE	TRUE	FALSE	Astro.2	Oligo.3	U_Astro.2	U_Oligo.3	Astro	Oligo	Control	0.571	0	Inf	0	FALSE
CPI-SS0AB21032D	curated	PLXNB2_SEMA4C	simple	O15031	simple	Q9C0C4	PLXNB2	SEMA4C	FALSE	TRUE	TRUE	FALSE	Astro.2	Oligo.3	U_Astro.2	U_Oligo.3	Astro	Oligo	sAD	0.203	0	Inf	0	FALSE
CPI-SS0AB21032D	curated	PLXNB2_SEMA4C	simple	O15031	simple	Q9C0C4	PLXNB2	SEMA4C	FALSE	TRUE	TRUE	FALSE	Astro.2	Oligo.4	U_Astro.2	U_Oligo.4	Astro	Oligo	Control	0.578	0	Inf	0	FALSE
CPI-SS0AB21032D	curated	PLXNB2_SEMA4C	simple	O15031	simple	Q9C0C4	PLXNB2	SEMA4C	FALSE	TRUE	TRUE	FALSE	Astro.2	Oligo.4	U_Astro.2	U_Oligo.4	Astro	Oligo	sAD	0.194	0	Inf	0	FALSE
CPI-SS0AB21032D	curated	PLXNB2_SEMA4C	simple	O15031	simple	Q9C0C4	PLXNB2	SEMA4C	FALSE	TRUE	TRUE	FALSE	Astro.2	Oligo.4	U_Astro.2	U_Oligo.4	Astro	Oligo	TREM2	0.166	0.018	1.74473	1	FALSE
CPI-SS0AB21032D	curated	PLXNB2_SEMA4C	simple	O15031	simple	Q9C0C4	PLXNB2	SEMA4C	FALSE	TRUE	TRUE	FALSE	Astro.2	Oligo.5	U_Astro.2	U_Oligo.5	Astro	Oligo	ADAD	0.176	0	Inf	0	FALSE
CPI-SS0AB21032D	curated	PLXNB2_SEMA4C	simple	O15031	simple	Q9C0C4	PLXNB2	SEMA4C	FALSE	TRUE	TRUE	FALSE	Astro.2	Oligo.5	U_Astro.2	U_Oligo.5	Astro	Oligo	Control	0.561	0	Inf	0	FALSE
CPI-SS0AB21032D	curated	PLXNB2_SEMA4C	simple	O15031	simple	Q9C0C4	PLXNB2	SEMA4C	FALSE	TRUE	TRUE	FALSE	Astro.2	Oligo.5	U_Astro.2	U_Oligo.5	Astro	Oligo	sAD	0.204	0	Inf	0	FALSE
CPI-SS0AB21032D	curated	PLXNB2_SEMA4C	simple	O15031	simple	Q9C0C4	PLXNB2	SEMA4C	FALSE	TRUE	TRUE	FALSE	Astro.2	Oligo.5	U_Astro.2	U_Oligo.5	Astro	Oligo	TREM2	0.182	0	Inf	0	FALSE
CPI-SS0AB21032D	curated	PLXNB2_SEMA4C	simple	O15031	simple	Q9C0C4	PLXNB2	SEMA4C	FALSE	TRUE	TRUE	FALSE	Astro.2	Oligo.6	U_Astro.2	U_Oligo.6	Astro	Oligo	Control	0.606	0	Inf	0	FALSE
CPI-SS0AB21032D	curated	PLXNB2_SEMA4C	simple	O15031	simple	Q9C0C4	PLXNB2	SEMA4C	FALSE	TRUE	TRUE	FALSE	Astro.2	Oligo.6	U_Astro.2	U_Oligo.6	Astro	Oligo	sAD	0.2	0	Inf	0	FALSE
CPI-SS0AB21032D	curated	PLXNB2_SEMA4C	simple	O15031	simple	Q9C0C4	PLXNB2	SEMA4C	FALSE	TRUE	TRUE	FALSE	Astro.2	Oligo.6	U_Astro.2	U_Oligo.6	Astro	Oligo	TREM2	0.181	0.018	1.74473	1	FALSE
CPI-SS0AB21032D	curated	PLXNB2_SEMA4C	simple	O15031	simple	Q9C0C4	PLXNB2	SEMA4C	FALSE	TRUE	TRUE	FALSE	Astro.2	Oligo.7	U_Astro.2	U_Oligo.7	Astro	Oligo	ADAD	0.173	0	Inf	0	FALSE
CPI-SS0AB21032D	curated	PLXNB2_SEMA4C	simple	O15031	simple	Q9C0C4	PLXNB2	SEMA4C	FALSE	TRUE	TRUE	FALSE	Astro.2	Oligo.7	U_Astro.2	U_Oligo.7	Astro	Oligo	Control	0.581	0	Inf	0	FALSE
CPI-SS0AB21032D	curated	PLXNB2_SEMA4C	simple	O15031	simple	Q9C0C4	PLXNB2	SEMA4C	FALSE	TRUE	TRUE	FALSE	Astro.2	Oligo.7	U_Astro.2	U_Oligo.7	Astro	Oligo	sAD	0.2	0	Inf	0	FALSE
CPI-SS0AB21032D	curated	PLXNB2_SEMA4C	simple	O15031	simple	Q9C0C4	PLXNB2	SEMA4C	FALSE	TRUE	TRUE	FALSE	Astro.2	Oligo.7	U_Astro.2	U_Oligo.7	Astro	Oligo	TREM2	0.183	0	Inf	0	FALSE
CPI-SS0AB21032D	curated	PLXNB2_SEMA4C	simple	O15031	simple	Q9C0C4	PLXNB2	SEMA4C	FALSE	TRUE	TRUE	FALSE	Astro.2	Oligo.8	U_Astro.2	U_Oligo.8	Astro	Oligo	Control	0.598	0	Inf	0	FALSE
CPI-SS0AB21032D	curated	PLXNB2_SEMA4C	simple	O15031	simple	Q9C0C4	PLXNB2	SEMA4C	FALSE	TRUE	TRUE	FALSE	Astro.2	Oligo.8	U_Astro.2	U_Oligo.8	Astro	Oligo	sAD	0.209	0	Inf	0	FALSE
CPI-SS0AB21032D	curated	PLXNB2_SEMA4C	simple	O15031	simple	Q9C0C4	PLXNB2	SEMA4C	FALSE	TRUE	TRUE	FALSE	Astro.2	OPC.2	U_Astro.2	U_OPC.2	Astro	OPC	Control	0.551	0	Inf	0	FALSE
CPI-SS0AB21032D	curated	PLXNB2_SEMA4C	simple	O15031	simple	Q9C0C4	PLXNB2	SEMA4C	FALSE	TRUE	TRUE	FALSE	Astro.2	OPC.3	U_Astro.2	U_OPC.3	Astro	OPC	Control	0.604	0	Inf	0	FALSE
CPI-SS0AB21032D	curated	PLXNB2_SEMA4C	simple	O15031	simple	Q9C0C4	PLXNB2	SEMA4C	FALSE	TRUE	TRUE	FALSE	Astro.2	OPC.4	U_Astro.2	U_OPC.4	Astro	OPC	Control	0.6	0	Inf	0	FALSE
CPI-SS0AB21032D	curated	PLXNB2_SEMA4C	simple	O15031	simple	Q9C0C4	PLXNB2	SEMA4C	FALSE	TRUE	TRUE	FALSE	Astro.2	OPC.4	U_Astro.2	U_OPC.4	Astro	OPC	TREM2	0.174	0	Inf	0	FALSE
CPI-SS0AB21032D	curated	PLXNB2_SEMA4C	simple	O15031	simple	Q9C0C4	PLXNB2	SEMA4C	FALSE	TRUE	TRUE	FALSE	Astro.2	OPC.5	U_Astro.2	U_OPC.5	Astro	OPC	sAD	0.281	0	Inf	0	FALSE
CPI-SS0AB21032D	curated	PLXNB2_SEMA4C	simple	O15031	simple	Q9C0C4	PLXNB2	SEMA4C	FALSE	TRUE	TRUE	FALSE	Astro.3	Astro.3	U_Astro.3	U_Astro.3	Astro	Astro	Pre-sympt	0.333	0	Inf	0	FALSE
CPI-SS0AB21032D	curated	PLXNB2_SEMA4C	simple	O15031	simple	Q9C0C4	PLXNB2	SEMA4C	FALSE	TRUE	TRUE	FALSE	Astro.3	endo.ECs	U_Astro.3	U_endo.ECs	Astro	endo	sAD	0.15	0.036	1.4437	1	FALSE
CPI-SS0AB21032D	curated	PLXNB2_SEMA4C	simple	O15031	simple	Q9C0C4	PLXNB2	SEMA4C	FALSE	TRUE	TRUE	FALSE	Astro.3	Micro.3	U_Astro.3	U_Micro.3	Astro	Micro	ADAD	0.274	0.018	1.74473	1	FALSE
CPI-SS0AB21032D	curated	PLXNB2_SEMA4C	simple	O15031	simple	Q9C0C4	PLXNB2	SEMA4C	FALSE	TRUE	TRUE	FALSE	Astro.3	Micro.3	U_Astro.3	U_Micro.3	Astro	Micro	TREM2	0.222	0	Inf	0	FALSE
CPI-SS0AB21032D	curated	PLXNB2_SEMA4C	simple	O15031	simple	Q9C0C4	PLXNB2	SEMA4C	FALSE	TRUE	TRUE	FALSE	Astro.3	Micro.6	U_Astro.3	U_Micro.6	Astro	Micro	TREM2	0.237	0	Inf	0	FALSE
CPI-SS0AB21032D	curated	PLXNB2_SEMA4C	simple	O15031	simple	Q9C0C4	PLXNB2	SEMA4C	FALSE	TRUE	TRUE	FALSE	Astro.3	Micro.7	U_Astro.3	U_Micro.7	Astro	Micro	Control	0.168	0.035	1.45593	1	FALSE
CPI-SS0AB21032D	curated	PLXNB2_SEMA4C	simple	O15031	simple	Q9C0C4	PLXNB2	SEMA4C	FALSE	TRUE	TRUE	FALSE	Astro.3	Micro.7	U_Astro.3	U_Micro.7	Astro	Micro	TREM2	0.251	0	Inf	0	FALSE
CPI-SS0AB21032D	curated	PLXNB2_SEMA4C	simple	O15031	simple	Q9C0C4	PLXNB2	SEMA4C	FALSE	TRUE	TRUE	FALSE	Astro.3	Oligo.0	U_Astro.3	U_Oligo.0	Astro	Oligo	ADAD	0.195	0	Inf	0	FALSE
CPI-SS0AB21032D	curated	PLXNB2_SEMA4C	simple	O15031	simple	Q9C0C4	PLXNB2	SEMA4C	FALSE	TRUE	TRUE	FALSE	Astro.3	Oligo.0	U_Astro.3	U_Oligo.0	Astro	Oligo	Control	0.193	0	Inf	0	FALSE
CPI-SS0AB21032D	curated	PLXNB2_SEMA4C	simple	O15031	simple	Q9C0C4	PLXNB2	SEMA4C	FALSE	TRUE	TRUE	FALSE	Astro.3	Oligo.0	U_Astro.3	U_Oligo.0	Astro	Oligo	Pre-sympt	0.35	0	Inf	0	FALSE
CPI-SS0AB21032D	curated	PLXNB2_SEMA4C	simple	O15031	simple	Q9C0C4	PLXNB2	SEMA4C	FALSE	TRUE	TRUE	FALSE	Astro.3	Oligo.0	U_Astro.3	U_Oligo.0	Astro	Oligo	sAD	0.161	0.018	1.74473	1	FALSE
CPI-SS0AB21032D	curated	PLXNB2_SEMA4C	simple	O15031	simple	Q9C0C4	PLXNB2	SEMA4C	FALSE	TRUE	TRUE	FALSE	Astro.3	Oligo.0	U_Astro.3	U_Oligo.0	Astro	Oligo	TREM2	0.253	0	Inf	0	FALSE
CPI-SS0AB21032D	curated	PLXNB2_SEMA4C	simple	O15031	simple	Q9C0C4	PLXNB2	SEMA4C	FALSE	TRUE	TRUE	FALSE	Astro.3	Oligo.1	U_Astro.3	U_Oligo.1	Astro	Oligo	Control	0.171	0	Inf	0	FALSE
CPI-SS0AB21032D	curated	PLXNB2_SEMA4C	simple	O15031	simple	Q9C0C4	PLXNB2	SEMA4C	FALSE	TRUE	TRUE	FALSE	Astro.3	Oligo.2	U_Astro.3	U_Oligo.2	Astro	Oligo	Control	0.178	0	Inf	0	FALSE
CPI-SS0AB21032D	curated	PLXNB2_SEMA4C	simple	O15031	simple	Q9C0C4	PLXNB2	SEMA4C	FALSE	TRUE	TRUE	FALSE	Astro.3	Oligo.2	U_Astro.3	U_Oligo.2	Astro	Oligo	Pre-sympt	0.338	0	Inf	0	FALSE
CPI-SS0AB21032D	curated	PLXNB2_SEMA4C	simple	O15031	simple	Q9C0C4	PLXNB2	SEMA4C	FALSE	TRUE	TRUE	FALSE	Astro.3	Oligo.2	U_Astro.3	U_Oligo.2	Astro	Oligo	sAD	0.146	0.018	1.74473	1	FALSE
CPI-SS0AB21032D	curated	PLXNB2_SEMA4C	simple	O15031	simple	Q9C0C4	PLXNB2	SEMA4C	FALSE	TRUE	TRUE	FALSE	Astro.3	Oligo.3	U_Astro.3	U_Oligo.3	Astro	Oligo	sAD	0.144	0.036	1.4437	1	FALSE
CPI-SS0AB21032D	curated	PLXNB2_SEMA4C	simple	O15031	simple	Q9C0C4	PLXNB2	SEMA4C	FALSE	TRUE	TRUE	FALSE	Astro.3	Oligo.4	U_Astro.3	U_Oligo.4	Astro	Oligo	Control	0.183	0	Inf	0	FALSE
CPI-SS0AB21032D	curated	PLXNB2_SEMA4C	simple	O15031	simple	Q9C0C4	PLXNB2	SEMA4C	FALSE	TRUE	TRUE	FALSE	Astro.3	Oligo.4	U_Astro.3	U_Oligo.4	Astro	Oligo	Pre-sympt	0.364	0	Inf	0	FALSE
CPI-SS0AB21032D	curated	PLXNB2_SEMA4C	simple	O15031	simple	Q9C0C4	PLXNB2	SEMA4C	FALSE	TRUE	TRUE	FALSE	Astro.3	Oligo.4	U_Astro.3	U_Oligo.4	Astro	Oligo	sAD	0.136	0.036	1.4437	1	FALSE
CPI-SS0AB21032D	curated	PLXNB2_SEMA4C	simple	O15031	simple	Q9C0C4	PLXNB2	SEMA4C	FALSE	TRUE	TRUE	FALSE	Astro.3	Oligo.4	U_Astro.3	U_Oligo.4	Astro	Oligo	TREM2	0.233	0	Inf	0	FALSE
CPI-SS0AB21032D	curated	PLXNB2_SEMA4C	simple	O15031	simple	Q9C0C4	PLXNB2	SEMA4C	FALSE	TRUE	TRUE	FALSE	Astro.3	Oligo.5	U_Astro.3	U_Oligo.5	Astro	Oligo	ADAD	0.203	0	Inf	0	FALSE
CPI-SS0AB21032D	curated	PLXNB2_SEMA4C	simple	O15031	simple	Q9C0C4	PLXNB2	SEMA4C	FALSE	TRUE	TRUE	FALSE	Astro.3	Oligo.5	U_Astro.3	U_Oligo.5	Astro	Oligo	Control	0.166	0	Inf	0	FALSE
CPI-SS0AB21032D	curated	PLXNB2_SEMA4C	simple	O15031	simple	Q9C0C4	PLXNB2	SEMA4C	FALSE	TRUE	TRUE	FALSE	Astro.3	Oligo.5	U_Astro.3	U_Oligo.5	Astro	Oligo	sAD	0.146	0.018	1.74473	1	FALSE
CPI-SS0AB21032D	curated	PLXNB2_SEMA4C	simple	O15031	simple	Q9C0C4	PLXNB2	SEMA4C	FALSE	TRUE	TRUE	FALSE	Astro.3	Oligo.5	U_Astro.3	U_Oligo.5	Astro	Oligo	TREM2	0.249	0	Inf	0	FALSE
CPI-SS0AB21032D	curated	PLXNB2_SEMA4C	simple	O15031	simple	Q9C0C4	PLXNB2	SEMA4C	FALSE	TRUE	TRUE	FALSE	Astro.3	Oligo.6	U_Astro.3	U_Oligo.6	Astro	Oligo	Control	0.211	0	Inf	0	FALSE
CPI-SS0AB21032D	curated	PLXNB2_SEMA4C	simple	O15031	simple	Q9C0C4	PLXNB2	SEMA4C	FALSE	TRUE	TRUE	FALSE	Astro.3	Oligo.6	U_Astro.3	U_Oligo.6	Astro	Oligo	Pre-sympt	0.323	0	Inf	0	FALSE
CPI-SS0AB21032D	curated	PLXNB2_SEMA4C	simple	O15031	simple	Q9C0C4	PLXNB2	SEMA4C	FALSE	TRUE	TRUE	FALSE	Astro.3	Oligo.6	U_Astro.3	U_Oligo.6	Astro	Oligo	sAD	0.141	0.036	1.4437	1	FALSE
CPI-SS0AB21032D	curated	PLXNB2_SEMA4C	simple	O15031	simple	Q9C0C4	PLXNB2	SEMA4C	FALSE	TRUE	TRUE	FALSE	Astro.3	Oligo.6	U_Astro.3	U_Oligo.6	Astro	Oligo	TREM2	0.248	0	Inf	0	FALSE
CPI-SS0AB21032D	curated	PLXNB2_SEMA4C	simple	O15031	simple	Q9C0C4	PLXNB2	SEMA4C	FALSE	TRUE	TRUE	FALSE	Astro.3	Oligo.7	U_Astro.3	U_Oligo.7	Astro	Oligo	ADAD	0.2	0	Inf	0	FALSE
CPI-SS0AB21032D	curated	PLXNB2_SEMA4C	simple	O15031	simple	Q9C0C4	PLXNB2	SEMA4C	FALSE	TRUE	TRUE	FALSE	Astro.3	Oligo.7	U_Astro.3	U_Oligo.7	Astro	Oligo	Control	0.186	0	Inf	0	FALSE
CPI-SS0AB21032D	curated	PLXNB2_SEMA4C	simple	O15031	simple	Q9C0C4	PLXNB2	SEMA4C	FALSE	TRUE	TRUE	FALSE	Astro.3	Oligo.7	U_Astro.3	U_Oligo.7	Astro	Oligo	Pre-sympt	0.379	0	Inf	0	FALSE
CPI-SS0AB21032D	curated	PLXNB2_SEMA4C	simple	O15031	simple	Q9C0C4	PLXNB2	SEMA4C	FALSE	TRUE	TRUE	FALSE	Astro.3	Oligo.7	U_Astro.3	U_Oligo.7	Astro	Oligo	sAD	0.142	0.018	1.74473	1	FALSE
CPI-SS0AB21032D	curated	PLXNB2_SEMA4C	simple	O15031	simple	Q9C0C4	PLXNB2	SEMA4C	FALSE	TRUE	TRUE	FALSE	Astro.3	Oligo.7	U_Astro.3	U_Oligo.7	Astro	Oligo	TREM2	0.25	0	Inf	0	FALSE
CPI-SS0AB21032D	curated	PLXNB2_SEMA4C	simple	O15031	simple	Q9C0C4	PLXNB2	SEMA4C	FALSE	TRUE	TRUE	FALSE	Astro.3	Oligo.8	U_Astro.3	U_Oligo.8	Astro	Oligo	Control	0.203	0	Inf	0	FALSE
CPI-SS0AB21032D	curated	PLXNB2_SEMA4C	simple	O15031	simple	Q9C0C4	PLXNB2	SEMA4C	FALSE	TRUE	TRUE	FALSE	Astro.3	OPC.3	U_Astro.3	U_OPC.3	Astro	OPC	Control	0.209	0.018	1.74473	1	FALSE
CPI-SS0AB21032D	curated	PLXNB2_SEMA4C	simple	O15031	simple	Q9C0C4	PLXNB2	SEMA4C	FALSE	TRUE	TRUE	FALSE	Astro.3	OPC.4	U_Astro.3	U_OPC.4	Astro	OPC	TREM2	0.241	0	Inf	0	FALSE
CPI-SS0AB21032D	curated	PLXNB2_SEMA4C	simple	O15031	simple	Q9C0C4	PLXNB2	SEMA4C	FALSE	TRUE	TRUE	FALSE	Astro.3	OPC.5	U_Astro.3	U_OPC.5	Astro	OPC	sAD	0.222	0.017	1.76955	1	FALSE
CPI-SS0AB21032D	curated	PLXNB2_SEMA4C	simple	O15031	simple	Q9C0C4	PLXNB2	SEMA4C	FALSE	TRUE	TRUE	FALSE	Astro.4	Micro.3	U_Astro.4	U_Micro.3	Astro	Micro	ADAD	0.337	0	Inf	0	FALSE
CPI-SS0AB21032D	curated	PLXNB2_SEMA4C	simple	O15031	simple	Q9C0C4	PLXNB2	SEMA4C	FALSE	TRUE	TRUE	FALSE	Astro.4	Oligo.0	U_Astro.4	U_Oligo.0	Astro	Oligo	ADAD	0.257	0	Inf	0	FALSE
CPI-SS0AB21032D	curated	PLXNB2_SEMA4C	simple	O15031	simple	Q9C0C4	PLXNB2	SEMA4C	FALSE	TRUE	TRUE	FALSE	Astro.4	Oligo.5	U_Astro.4	U_Oligo.5	Astro	Oligo	ADAD	0.265	0	Inf	0	FALSE
CPI-SS0AB21032D	curated	PLXNB2_SEMA4C	simple	O15031	simple	Q9C0C4	PLXNB2	SEMA4C	FALSE	TRUE	TRUE	FALSE	Astro.4	Oligo.7	U_Astro.4	U_Oligo.7	Astro	Oligo	ADAD	0.262	0	Inf	0	FALSE
CPI-SS0AB21032D	curated	PLXNB2_SEMA4C	simple	O15031	simple	Q9C0C4	PLXNB2	SEMA4C	FALSE	TRUE	TRUE	FALSE	endo.FLCs	endo.ECs	U_endo.FLCs	U_endo.ECs	endo	endo	sAD	0.219	0	Inf	0	FALSE
CPI-SS0AB21032D	curated	PLXNB2_SEMA4C	simple	O15031	simple	Q9C0C4	PLXNB2	SEMA4C	FALSE	TRUE	TRUE	FALSE	endo.FLCs	endo.FLCs	U_endo.FLCs	U_endo.FLCs	endo	endo	Control	0.175	0	Inf	0	FALSE
CPI-SS0AB21032D	curated	PLXNB2_SEMA4C	simple	O15031	simple	Q9C0C4	PLXNB2	SEMA4C	FALSE	TRUE	TRUE	FALSE	endo.FLCs	Micro.6	U_endo.FLCs	U_Micro.6	endo	Micro	TREM2	0.148	0.018	1.74473	1	FALSE
CPI-SS0AB21032D	curated	PLXNB2_SEMA4C	simple	O15031	simple	Q9C0C4	PLXNB2	SEMA4C	FALSE	TRUE	TRUE	FALSE	endo.FLCs	Micro.7	U_endo.FLCs	U_Micro.7	endo	Micro	Control	0.172	0	Inf	0	FALSE
CPI-SS0AB21032D	curated	PLXNB2_SEMA4C	simple	O15031	simple	Q9C0C4	PLXNB2	SEMA4C	FALSE	TRUE	TRUE	FALSE	endo.FLCs	Micro.7	U_endo.FLCs	U_Micro.7	endo	Micro	TREM2	0.162	0	Inf	0	FALSE
CPI-SS0AB21032D	curated	PLXNB2_SEMA4C	simple	O15031	simple	Q9C0C4	PLXNB2	SEMA4C	FALSE	TRUE	TRUE	FALSE	endo.FLCs	Oligo.0	U_endo.FLCs	U_Oligo.0	endo	Oligo	Control	0.196	0	Inf	0	FALSE
CPI-SS0AB21032D	curated	PLXNB2_SEMA4C	simple	O15031	simple	Q9C0C4	PLXNB2	SEMA4C	FALSE	TRUE	TRUE	FALSE	endo.FLCs	Oligo.0	U_endo.FLCs	U_Oligo.0	endo	Oligo	sAD	0.23	0	Inf	0	FALSE
CPI-SS0AB21032D	curated	PLXNB2_SEMA4C	simple	O15031	simple	Q9C0C4	PLXNB2	SEMA4C	FALSE	TRUE	TRUE	FALSE	endo.FLCs	Oligo.0	U_endo.FLCs	U_Oligo.0	endo	Oligo	TREM2	0.164	0	Inf	0	FALSE
CPI-SS0AB21032D	curated	PLXNB2_SEMA4C	simple	O15031	simple	Q9C0C4	PLXNB2	SEMA4C	FALSE	TRUE	TRUE	FALSE	endo.FLCs	Oligo.1	U_endo.FLCs	U_Oligo.1	endo	Oligo	Control	0.175	0	Inf	0	FALSE
CPI-SS0AB21032D	curated	PLXNB2_SEMA4C	simple	O15031	simple	Q9C0C4	PLXNB2	SEMA4C	FALSE	TRUE	TRUE	FALSE	endo.FLCs	Oligo.2	U_endo.FLCs	U_Oligo.2	endo	Oligo	Control	0.181	0	Inf	0	FALSE
CPI-SS0AB21032D	curated	PLXNB2_SEMA4C	simple	O15031	simple	Q9C0C4	PLXNB2	SEMA4C	FALSE	TRUE	TRUE	FALSE	endo.FLCs	Oligo.2	U_endo.FLCs	U_Oligo.2	endo	Oligo	sAD	0.215	0	Inf	0	FALSE
CPI-SS0AB21032D	curated	PLXNB2_SEMA4C	simple	O15031	simple	Q9C0C4	PLXNB2	SEMA4C	FALSE	TRUE	TRUE	FALSE	endo.FLCs	Oligo.3	U_endo.FLCs	U_Oligo.3	endo	Oligo	sAD	0.213	0	Inf	0	FALSE
CPI-SS0AB21032D	curated	PLXNB2_SEMA4C	simple	O15031	simple	Q9C0C4	PLXNB2	SEMA4C	FALSE	TRUE	TRUE	FALSE	endo.FLCs	Oligo.4	U_endo.FLCs	U_Oligo.4	endo	Oligo	Control	0.187	0	Inf	0	FALSE
CPI-SS0AB21032D	curated	PLXNB2_SEMA4C	simple	O15031	simple	Q9C0C4	PLXNB2	SEMA4C	FALSE	TRUE	TRUE	FALSE	endo.FLCs	Oligo.4	U_endo.FLCs	U_Oligo.4	endo	Oligo	sAD	0.205	0	Inf	0	FALSE
CPI-SS0AB21032D	curated	PLXNB2_SEMA4C	simple	O15031	simple	Q9C0C4	PLXNB2	SEMA4C	FALSE	TRUE	TRUE	FALSE	endo.FLCs	Oligo.4	U_endo.FLCs	U_Oligo.4	endo	Oligo	TREM2	0.144	0	Inf	0	FALSE
CPI-SS0AB21032D	curated	PLXNB2_SEMA4C	simple	O15031	simple	Q9C0C4	PLXNB2	SEMA4C	FALSE	TRUE	TRUE	FALSE	endo.FLCs	Oligo.5	U_endo.FLCs	U_Oligo.5	endo	Oligo	Control	0.169	0	Inf	0	FALSE
CPI-SS0AB21032D	curated	PLXNB2_SEMA4C	simple	O15031	simple	Q9C0C4	PLXNB2	SEMA4C	FALSE	TRUE	TRUE	FALSE	endo.FLCs	Oligo.5	U_endo.FLCs	U_Oligo.5	endo	Oligo	sAD	0.214	0	Inf	0	FALSE
CPI-SS0AB21032D	curated	PLXNB2_SEMA4C	simple	O15031	simple	Q9C0C4	PLXNB2	SEMA4C	FALSE	TRUE	TRUE	FALSE	endo.FLCs	Oligo.5	U_endo.FLCs	U_Oligo.5	endo	Oligo	TREM2	0.16	0	Inf	0	FALSE
CPI-SS0AB21032D	curated	PLXNB2_SEMA4C	simple	O15031	simple	Q9C0C4	PLXNB2	SEMA4C	FALSE	TRUE	TRUE	FALSE	endo.FLCs	Oligo.6	U_endo.FLCs	U_Oligo.6	endo	Oligo	Control	0.215	0	Inf	0	FALSE
CPI-SS0AB21032D	curated	PLXNB2_SEMA4C	simple	O15031	simple	Q9C0C4	PLXNB2	SEMA4C	FALSE	TRUE	TRUE	FALSE	endo.FLCs	Oligo.6	U_endo.FLCs	U_Oligo.6	endo	Oligo	sAD	0.21	0	Inf	0	FALSE
CPI-SS0AB21032D	curated	PLXNB2_SEMA4C	simple	O15031	simple	Q9C0C4	PLXNB2	SEMA4C	FALSE	TRUE	TRUE	FALSE	endo.FLCs	Oligo.6	U_endo.FLCs	U_Oligo.6	endo	Oligo	TREM2	0.159	0	Inf	0	FALSE
CPI-SS0AB21032D	curated	PLXNB2_SEMA4C	simple	O15031	simple	Q9C0C4	PLXNB2	SEMA4C	FALSE	TRUE	TRUE	FALSE	endo.FLCs	Oligo.7	U_endo.FLCs	U_Oligo.7	endo	Oligo	Control	0.189	0	Inf	0	FALSE
CPI-SS0AB21032D	curated	PLXNB2_SEMA4C	simple	O15031	simple	Q9C0C4	PLXNB2	SEMA4C	FALSE	TRUE	TRUE	FALSE	endo.FLCs	Oligo.7	U_endo.FLCs	U_Oligo.7	endo	Oligo	sAD	0.21	0.018	1.74473	1	FALSE
CPI-SS0AB21032D	curated	PLXNB2_SEMA4C	simple	O15031	simple	Q9C0C4	PLXNB2	SEMA4C	FALSE	TRUE	TRUE	FALSE	endo.FLCs	Oligo.7	U_endo.FLCs	U_Oligo.7	endo	Oligo	TREM2	0.161	0	Inf	0	FALSE
CPI-SS0AB21032D	curated	PLXNB2_SEMA4C	simple	O15031	simple	Q9C0C4	PLXNB2	SEMA4C	FALSE	TRUE	TRUE	FALSE	endo.FLCs	Oligo.8	U_endo.FLCs	U_Oligo.8	endo	Oligo	Control	0.206	0	Inf	0	FALSE
CPI-SS0AB21032D	curated	PLXNB2_SEMA4C	simple	O15031	simple	Q9C0C4	PLXNB2	SEMA4C	FALSE	TRUE	TRUE	FALSE	endo.FLCs	Oligo.8	U_endo.FLCs	U_Oligo.8	endo	Oligo	sAD	0.219	0	Inf	0	FALSE
CPI-SS0AB21032D	curated	PLXNB2_SEMA4C	simple	O15031	simple	Q9C0C4	PLXNB2	SEMA4C	FALSE	TRUE	TRUE	FALSE	endo.FLCs	OPC.2	U_endo.FLCs	U_OPC.2	endo	OPC	Control	0.16	0	Inf	0	FALSE
CPI-SS0AB21032D	curated	PLXNB2_SEMA4C	simple	O15031	simple	Q9C0C4	PLXNB2	SEMA4C	FALSE	TRUE	TRUE	FALSE	endo.FLCs	OPC.3	U_endo.FLCs	U_OPC.3	endo	OPC	Control	0.212	0.018	1.74473	1	FALSE
CPI-SS0AB21032D	curated	PLXNB2_SEMA4C	simple	O15031	simple	Q9C0C4	PLXNB2	SEMA4C	FALSE	TRUE	TRUE	FALSE	endo.FLCs	OPC.4	U_endo.FLCs	U_OPC.4	endo	OPC	Control	0.208	0.036	1.4437	1	FALSE
CPI-SS0AB21032D	curated	PLXNB2_SEMA4C	simple	O15031	simple	Q9C0C4	PLXNB2	SEMA4C	FALSE	TRUE	TRUE	FALSE	endo.FLCs	OPC.4	U_endo.FLCs	U_OPC.4	endo	OPC	TREM2	0.152	0.017	1.76955	1	FALSE
CPI-SS0AB21032D	curated	PLXNB2_SEMA4C	simple	O15031	simple	Q9C0C4	PLXNB2	SEMA4C	FALSE	TRUE	TRUE	FALSE	endo.FLCs	OPC.5	U_endo.FLCs	U_OPC.5	endo	OPC	sAD	0.291	0	Inf	0	FALSE
CPI-SS0AB21032D	curated	PLXNB2_SEMA4C	simple	O15031	simple	Q9C0C4	PLXNB2	SEMA4C	FALSE	TRUE	TRUE	FALSE	endo.VSMC	endo.FLCs	U_endo.VSMC	U_endo.FLCs	endo	endo	Control	0.259	0	Inf	0	FALSE
CPI-SS0AB21032D	curated	PLXNB2_SEMA4C	simple	O15031	simple	Q9C0C4	PLXNB2	SEMA4C	FALSE	TRUE	TRUE	FALSE	endo.VSMC	Micro.3	U_endo.VSMC	U_Micro.3	endo	Micro	ADAD	0.272	0.018	1.74473	1	FALSE
CPI-SS0AB21032D	curated	PLXNB2_SEMA4C	simple	O15031	simple	Q9C0C4	PLXNB2	SEMA4C	FALSE	TRUE	TRUE	FALSE	endo.VSMC	Micro.3	U_endo.VSMC	U_Micro.3	endo	Micro	TREM2	0.153	0.018	1.74473	1	FALSE
CPI-SS0AB21032D	curated	PLXNB2_SEMA4C	simple	O15031	simple	Q9C0C4	PLXNB2	SEMA4C	FALSE	TRUE	TRUE	FALSE	endo.VSMC	Micro.6	U_endo.VSMC	U_Micro.6	endo	Micro	TREM2	0.168	0	Inf	0	FALSE
CPI-SS0AB21032D	curated	PLXNB2_SEMA4C	simple	O15031	simple	Q9C0C4	PLXNB2	SEMA4C	FALSE	TRUE	TRUE	FALSE	endo.VSMC	Micro.7	U_endo.VSMC	U_Micro.7	endo	Micro	Control	0.256	0	Inf	0	FALSE
CPI-SS0AB21032D	curated	PLXNB2_SEMA4C	simple	O15031	simple	Q9C0C4	PLXNB2	SEMA4C	FALSE	TRUE	TRUE	FALSE	endo.VSMC	Micro.7	U_endo.VSMC	U_Micro.7	endo	Micro	TREM2	0.182	0	Inf	0	FALSE
CPI-SS0AB21032D	curated	PLXNB2_SEMA4C	simple	O15031	simple	Q9C0C4	PLXNB2	SEMA4C	FALSE	TRUE	TRUE	FALSE	endo.VSMC	Oligo.0	U_endo.VSMC	U_Oligo.0	endo	Oligo	ADAD	0.192	0	Inf	0	FALSE
CPI-SS0AB21032D	curated	PLXNB2_SEMA4C	simple	O15031	simple	Q9C0C4	PLXNB2	SEMA4C	FALSE	TRUE	TRUE	FALSE	endo.VSMC	Oligo.0	U_endo.VSMC	U_Oligo.0	endo	Oligo	Control	0.28	0	Inf	0	FALSE
CPI-SS0AB21032D	curated	PLXNB2_SEMA4C	simple	O15031	simple	Q9C0C4	PLXNB2	SEMA4C	FALSE	TRUE	TRUE	FALSE	endo.VSMC	Oligo.0	U_endo.VSMC	U_Oligo.0	endo	Oligo	sAD	0.146	0	Inf	0	FALSE
CPI-SS0AB21032D	curated	PLXNB2_SEMA4C	simple	O15031	simple	Q9C0C4	PLXNB2	SEMA4C	FALSE	TRUE	TRUE	FALSE	endo.VSMC	Oligo.0	U_endo.VSMC	U_Oligo.0	endo	Oligo	TREM2	0.184	0	Inf	0	FALSE
CPI-SS0AB21032D	curated	PLXNB2_SEMA4C	simple	O15031	simple	Q9C0C4	PLXNB2	SEMA4C	FALSE	TRUE	TRUE	FALSE	endo.VSMC	Oligo.1	U_endo.VSMC	U_Oligo.1	endo	Oligo	Control	0.258	0	Inf	0	FALSE
CPI-SS0AB21032D	curated	PLXNB2_SEMA4C	simple	O15031	simple	Q9C0C4	PLXNB2	SEMA4C	FALSE	TRUE	TRUE	FALSE	endo.VSMC	Oligo.2	U_endo.VSMC	U_Oligo.2	endo	Oligo	Control	0.265	0	Inf	0	FALSE
CPI-SS0AB21032D	curated	PLXNB2_SEMA4C	simple	O15031	simple	Q9C0C4	PLXNB2	SEMA4C	FALSE	TRUE	TRUE	FALSE	endo.VSMC	Oligo.2	U_endo.VSMC	U_Oligo.2	endo	Oligo	sAD	0.131	0.018	1.74473	1	FALSE
CPI-SS0AB21032D	curated	PLXNB2_SEMA4C	simple	O15031	simple	Q9C0C4	PLXNB2	SEMA4C	FALSE	TRUE	TRUE	FALSE	endo.VSMC	Oligo.3	U_endo.VSMC	U_Oligo.3	endo	Oligo	Control	0.264	0	Inf	0	FALSE
CPI-SS0AB21032D	curated	PLXNB2_SEMA4C	simple	O15031	simple	Q9C0C4	PLXNB2	SEMA4C	FALSE	TRUE	TRUE	FALSE	endo.VSMC	Oligo.3	U_endo.VSMC	U_Oligo.3	endo	Oligo	sAD	0.129	0.036	1.4437	1	FALSE
CPI-SS0AB21032D	curated	PLXNB2_SEMA4C	simple	O15031	simple	Q9C0C4	PLXNB2	SEMA4C	FALSE	TRUE	TRUE	FALSE	endo.VSMC	Oligo.4	U_endo.VSMC	U_Oligo.4	endo	Oligo	Control	0.271	0	Inf	0	FALSE
CPI-SS0AB21032D	curated	PLXNB2_SEMA4C	simple	O15031	simple	Q9C0C4	PLXNB2	SEMA4C	FALSE	TRUE	TRUE	FALSE	endo.VSMC	Oligo.4	U_endo.VSMC	U_Oligo.4	endo	Oligo	sAD	0.121	0.036	1.4437	1	FALSE
CPI-SS0AB21032D	curated	PLXNB2_SEMA4C	simple	O15031	simple	Q9C0C4	PLXNB2	SEMA4C	FALSE	TRUE	TRUE	FALSE	endo.VSMC	Oligo.4	U_endo.VSMC	U_Oligo.4	endo	Oligo	TREM2	0.163	0	Inf	0	FALSE
CPI-SS0AB21032D	curated	PLXNB2_SEMA4C	simple	O15031	simple	Q9C0C4	PLXNB2	SEMA4C	FALSE	TRUE	TRUE	FALSE	endo.VSMC	Oligo.5	U_endo.VSMC	U_Oligo.5	endo	Oligo	ADAD	0.2	0	Inf	0	FALSE
CPI-SS0AB21032D	curated	PLXNB2_SEMA4C	simple	O15031	simple	Q9C0C4	PLXNB2	SEMA4C	FALSE	TRUE	TRUE	FALSE	endo.VSMC	Oligo.5	U_endo.VSMC	U_Oligo.5	endo	Oligo	Control	0.253	0	Inf	0	FALSE
CPI-SS0AB21032D	curated	PLXNB2_SEMA4C	simple	O15031	simple	Q9C0C4	PLXNB2	SEMA4C	FALSE	TRUE	TRUE	FALSE	endo.VSMC	Oligo.5	U_endo.VSMC	U_Oligo.5	endo	Oligo	sAD	0.13	0.036	1.4437	1	FALSE
CPI-SS0AB21032D	curated	PLXNB2_SEMA4C	simple	O15031	simple	Q9C0C4	PLXNB2	SEMA4C	FALSE	TRUE	TRUE	FALSE	endo.VSMC	Oligo.5	U_endo.VSMC	U_Oligo.5	endo	Oligo	TREM2	0.18	0	Inf	0	FALSE
CPI-SS0AB21032D	curated	PLXNB2_SEMA4C	simple	O15031	simple	Q9C0C4	PLXNB2	SEMA4C	FALSE	TRUE	TRUE	FALSE	endo.VSMC	Oligo.6	U_endo.VSMC	U_Oligo.6	endo	Oligo	Control	0.299	0	Inf	0	FALSE
CPI-SS0AB21032D	curated	PLXNB2_SEMA4C	simple	O15031	simple	Q9C0C4	PLXNB2	SEMA4C	FALSE	TRUE	TRUE	FALSE	endo.VSMC	Oligo.6	U_endo.VSMC	U_Oligo.6	endo	Oligo	sAD	0.126	0.036	1.4437	1	FALSE
CPI-SS0AB21032D	curated	PLXNB2_SEMA4C	simple	O15031	simple	Q9C0C4	PLXNB2	SEMA4C	FALSE	TRUE	TRUE	FALSE	endo.VSMC	Oligo.6	U_endo.VSMC	U_Oligo.6	endo	Oligo	TREM2	0.179	0	Inf	0	FALSE
CPI-SS0AB21032D	curated	PLXNB2_SEMA4C	simple	O15031	simple	Q9C0C4	PLXNB2	SEMA4C	FALSE	TRUE	TRUE	FALSE	endo.VSMC	Oligo.7	U_endo.VSMC	U_Oligo.7	endo	Oligo	ADAD	0.197	0	Inf	0	FALSE
CPI-SS0AB21032D	curated	PLXNB2_SEMA4C	simple	O15031	simple	Q9C0C4	PLXNB2	SEMA4C	FALSE	TRUE	TRUE	FALSE	endo.VSMC	Oligo.7	U_endo.VSMC	U_Oligo.7	endo	Oligo	Control	0.273	0	Inf	0	FALSE
CPI-SS0AB21032D	curated	PLXNB2_SEMA4C	simple	O15031	simple	Q9C0C4	PLXNB2	SEMA4C	FALSE	TRUE	TRUE	FALSE	endo.VSMC	Oligo.7	U_endo.VSMC	U_Oligo.7	endo	Oligo	sAD	0.126	0.018	1.74473	1	FALSE
CPI-SS0AB21032D	curated	PLXNB2_SEMA4C	simple	O15031	simple	Q9C0C4	PLXNB2	SEMA4C	FALSE	TRUE	TRUE	FALSE	endo.VSMC	Oligo.7	U_endo.VSMC	U_Oligo.7	endo	Oligo	TREM2	0.181	0	Inf	0	FALSE
CPI-SS0AB21032D	curated	PLXNB2_SEMA4C	simple	O15031	simple	Q9C0C4	PLXNB2	SEMA4C	FALSE	TRUE	TRUE	FALSE	endo.VSMC	Oligo.8	U_endo.VSMC	U_Oligo.8	endo	Oligo	Control	0.29	0	Inf	0	FALSE
CPI-SS0AB21032D	curated	PLXNB2_SEMA4C	simple	O15031	simple	Q9C0C4	PLXNB2	SEMA4C	FALSE	TRUE	TRUE	FALSE	endo.VSMC	Oligo.8	U_endo.VSMC	U_Oligo.8	endo	Oligo	sAD	0.135	0.018	1.74473	1	FALSE
CPI-SS0AB21032D	curated	PLXNB2_SEMA4C	simple	O15031	simple	Q9C0C4	PLXNB2	SEMA4C	FALSE	TRUE	TRUE	FALSE	endo.VSMC	OPC.2	U_endo.VSMC	U_OPC.2	endo	OPC	Control	0.244	0	Inf	0	FALSE
CPI-SS0AB21032D	curated	PLXNB2_SEMA4C	simple	O15031	simple	Q9C0C4	PLXNB2	SEMA4C	FALSE	TRUE	TRUE	FALSE	endo.VSMC	OPC.3	U_endo.VSMC	U_OPC.3	endo	OPC	Control	0.296	0	Inf	0	FALSE
CPI-SS0AB21032D	curated	PLXNB2_SEMA4C	simple	O15031	simple	Q9C0C4	PLXNB2	SEMA4C	FALSE	TRUE	TRUE	FALSE	endo.VSMC	OPC.4	U_endo.VSMC	U_OPC.4	endo	OPC	Control	0.292	0	Inf	0	FALSE
CPI-SS0AB21032D	curated	PLXNB2_SEMA4C	simple	O15031	simple	Q9C0C4	PLXNB2	SEMA4C	FALSE	TRUE	TRUE	FALSE	endo.VSMC	OPC.4	U_endo.VSMC	U_OPC.4	endo	OPC	TREM2	0.171	0	Inf	0	FALSE
CPI-SS0AB21032D	curated	PLXNB2_SEMA4C	simple	O15031	simple	Q9C0C4	PLXNB2	SEMA4C	FALSE	TRUE	TRUE	FALSE	endo.VSMC	OPC.5	U_endo.VSMC	U_OPC.5	endo	OPC	sAD	0.207	0.017	1.76955	1	FALSE
CPI-SS0AB21032D	curated	PLXNB2_SEMA4C	simple	O15031	simple	Q9C0C4	PLXNB2	SEMA4C	FALSE	TRUE	TRUE	FALSE	Micro.0	Astro.3	U_Micro.0	U_Astro.3	Micro	Astro	Pre-sympt	0.184	0.035	1.45593	1	FALSE
CPI-SS0AB21032D	curated	PLXNB2_SEMA4C	simple	O15031	simple	Q9C0C4	PLXNB2	SEMA4C	FALSE	TRUE	TRUE	FALSE	Micro.0	endo.ECs	U_Micro.0	U_endo.ECs	Micro	endo	sAD	0.172	0	Inf	0	FALSE
CPI-SS0AB21032D	curated	PLXNB2_SEMA4C	simple	O15031	simple	Q9C0C4	PLXNB2	SEMA4C	FALSE	TRUE	TRUE	FALSE	Micro.0	endo.FLCs	U_Micro.0	U_endo.FLCs	Micro	endo	Control	0.175	0	Inf	0	FALSE
CPI-SS0AB21032D	curated	PLXNB2_SEMA4C	simple	O15031	simple	Q9C0C4	PLXNB2	SEMA4C	FALSE	TRUE	TRUE	FALSE	Micro.0	Micro.3	U_Micro.0	U_Micro.3	Micro	Micro	ADAD	0.235	0.036	1.4437	1	FALSE
CPI-SS0AB21032D	curated	PLXNB2_SEMA4C	simple	O15031	simple	Q9C0C4	PLXNB2	SEMA4C	FALSE	TRUE	TRUE	FALSE	Micro.0	Micro.3	U_Micro.0	U_Micro.3	Micro	Micro	TREM2	0.174	0	Inf	0	FALSE
CPI-SS0AB21032D	curated	PLXNB2_SEMA4C	simple	O15031	simple	Q9C0C4	PLXNB2	SEMA4C	FALSE	TRUE	TRUE	FALSE	Micro.0	Micro.6	U_Micro.0	U_Micro.6	Micro	Micro	TREM2	0.189	0	Inf	0	FALSE
CPI-SS0AB21032D	curated	PLXNB2_SEMA4C	simple	O15031	simple	Q9C0C4	PLXNB2	SEMA4C	FALSE	TRUE	TRUE	FALSE	Micro.0	Micro.7	U_Micro.0	U_Micro.7	Micro	Micro	Control	0.172	0	Inf	0	FALSE
CPI-SS0AB21032D	curated	PLXNB2_SEMA4C	simple	O15031	simple	Q9C0C4	PLXNB2	SEMA4C	FALSE	TRUE	TRUE	FALSE	Micro.0	Micro.7	U_Micro.0	U_Micro.7	Micro	Micro	TREM2	0.203	0	Inf	0	FALSE
CPI-SS0AB21032D	curated	PLXNB2_SEMA4C	simple	O15031	simple	Q9C0C4	PLXNB2	SEMA4C	FALSE	TRUE	TRUE	FALSE	Micro.0	Oligo.0	U_Micro.0	U_Oligo.0	Micro	Oligo	ADAD	0.155	0	Inf	0	FALSE
CPI-SS0AB21032D	curated	PLXNB2_SEMA4C	simple	O15031	simple	Q9C0C4	PLXNB2	SEMA4C	FALSE	TRUE	TRUE	FALSE	Micro.0	Oligo.0	U_Micro.0	U_Oligo.0	Micro	Oligo	Control	0.196	0	Inf	0	FALSE
CPI-SS0AB21032D	curated	PLXNB2_SEMA4C	simple	O15031	simple	Q9C0C4	PLXNB2	SEMA4C	FALSE	TRUE	TRUE	FALSE	Micro.0	Oligo.0	U_Micro.0	U_Oligo.0	Micro	Oligo	Pre-sympt	0.201	0	Inf	0	FALSE
CPI-SS0AB21032D	curated	PLXNB2_SEMA4C	simple	O15031	simple	Q9C0C4	PLXNB2	SEMA4C	FALSE	TRUE	TRUE	FALSE	Micro.0	Oligo.0	U_Micro.0	U_Oligo.0	Micro	Oligo	sAD	0.184	0	Inf	0	FALSE
CPI-SS0AB21032D	curated	PLXNB2_SEMA4C	simple	O15031	simple	Q9C0C4	PLXNB2	SEMA4C	FALSE	TRUE	TRUE	FALSE	Micro.0	Oligo.0	U_Micro.0	U_Oligo.0	Micro	Oligo	TREM2	0.205	0	Inf	0	FALSE
CPI-SS0AB21032D	curated	PLXNB2_SEMA4C	simple	O15031	simple	Q9C0C4	PLXNB2	SEMA4C	FALSE	TRUE	TRUE	FALSE	Micro.0	Oligo.1	U_Micro.0	U_Oligo.1	Micro	Oligo	Control	0.175	0	Inf	0	FALSE
CPI-SS0AB21032D	curated	PLXNB2_SEMA4C	simple	O15031	simple	Q9C0C4	PLXNB2	SEMA4C	FALSE	TRUE	TRUE	FALSE	Micro.0	Oligo.2	U_Micro.0	U_Oligo.2	Micro	Oligo	Control	0.182	0	Inf	0	FALSE
CPI-SS0AB21032D	curated	PLXNB2_SEMA4C	simple	O15031	simple	Q9C0C4	PLXNB2	SEMA4C	FALSE	TRUE	TRUE	FALSE	Micro.0	Oligo.2	U_Micro.0	U_Oligo.2	Micro	Oligo	Pre-sympt	0.189	0	Inf	0	FALSE
CPI-SS0AB21032D	curated	PLXNB2_SEMA4C	simple	O15031	simple	Q9C0C4	PLXNB2	SEMA4C	FALSE	TRUE	TRUE	FALSE	Micro.0	Oligo.2	U_Micro.0	U_Oligo.2	Micro	Oligo	sAD	0.169	0	Inf	0	FALSE
CPI-SS0AB21032D	curated	PLXNB2_SEMA4C	simple	O15031	simple	Q9C0C4	PLXNB2	SEMA4C	FALSE	TRUE	TRUE	FALSE	Micro.0	Oligo.3	U_Micro.0	U_Oligo.3	Micro	Oligo	sAD	0.167	0	Inf	0	FALSE
CPI-SS0AB21032D	curated	PLXNB2_SEMA4C	simple	O15031	simple	Q9C0C4	PLXNB2	SEMA4C	FALSE	TRUE	TRUE	FALSE	Micro.0	Oligo.4	U_Micro.0	U_Oligo.4	Micro	Oligo	Control	0.187	0	Inf	0	FALSE
CPI-SS0AB21032D	curated	PLXNB2_SEMA4C	simple	O15031	simple	Q9C0C4	PLXNB2	SEMA4C	FALSE	TRUE	TRUE	FALSE	Micro.0	Oligo.4	U_Micro.0	U_Oligo.4	Micro	Oligo	Pre-sympt	0.215	0	Inf	0	FALSE
CPI-SS0AB21032D	curated	PLXNB2_SEMA4C	simple	O15031	simple	Q9C0C4	PLXNB2	SEMA4C	FALSE	TRUE	TRUE	FALSE	Micro.0	Oligo.4	U_Micro.0	U_Oligo.4	Micro	Oligo	sAD	0.158	0	Inf	0	FALSE
CPI-SS0AB21032D	curated	PLXNB2_SEMA4C	simple	O15031	simple	Q9C0C4	PLXNB2	SEMA4C	FALSE	TRUE	TRUE	FALSE	Micro.0	Oligo.4	U_Micro.0	U_Oligo.4	Micro	Oligo	TREM2	0.184	0	Inf	0	FALSE
CPI-SS0AB21032D	curated	PLXNB2_SEMA4C	simple	O15031	simple	Q9C0C4	PLXNB2	SEMA4C	FALSE	TRUE	TRUE	FALSE	Micro.0	Oligo.5	U_Micro.0	U_Oligo.5	Micro	Oligo	ADAD	0.163	0	Inf	0	FALSE
CPI-SS0AB21032D	curated	PLXNB2_SEMA4C	simple	O15031	simple	Q9C0C4	PLXNB2	SEMA4C	FALSE	TRUE	TRUE	FALSE	Micro.0	Oligo.5	U_Micro.0	U_Oligo.5	Micro	Oligo	Control	0.169	0	Inf	0	FALSE
CPI-SS0AB21032D	curated	PLXNB2_SEMA4C	simple	O15031	simple	Q9C0C4	PLXNB2	SEMA4C	FALSE	TRUE	TRUE	FALSE	Micro.0	Oligo.5	U_Micro.0	U_Oligo.5	Micro	Oligo	sAD	0.168	0	Inf	0	FALSE
CPI-SS0AB21032D	curated	PLXNB2_SEMA4C	simple	O15031	simple	Q9C0C4	PLXNB2	SEMA4C	FALSE	TRUE	TRUE	FALSE	Micro.0	Oligo.5	U_Micro.0	U_Oligo.5	Micro	Oligo	TREM2	0.2	0	Inf	0	FALSE
CPI-SS0AB21032D	curated	PLXNB2_SEMA4C	simple	O15031	simple	Q9C0C4	PLXNB2	SEMA4C	FALSE	TRUE	TRUE	FALSE	Micro.0	Oligo.6	U_Micro.0	U_Oligo.6	Micro	Oligo	Control	0.215	0	Inf	0	FALSE
CPI-SS0AB21032D	curated	PLXNB2_SEMA4C	simple	O15031	simple	Q9C0C4	PLXNB2	SEMA4C	FALSE	TRUE	TRUE	FALSE	Micro.0	Oligo.6	U_Micro.0	U_Oligo.6	Micro	Oligo	Pre-sympt	0.174	0	Inf	0	FALSE
CPI-SS0AB21032D	curated	PLXNB2_SEMA4C	simple	O15031	simple	Q9C0C4	PLXNB2	SEMA4C	FALSE	TRUE	TRUE	FALSE	Micro.0	Oligo.6	U_Micro.0	U_Oligo.6	Micro	Oligo	sAD	0.164	0	Inf	0	FALSE
CPI-SS0AB21032D	curated	PLXNB2_SEMA4C	simple	O15031	simple	Q9C0C4	PLXNB2	SEMA4C	FALSE	TRUE	TRUE	FALSE	Micro.0	Oligo.6	U_Micro.0	U_Oligo.6	Micro	Oligo	TREM2	0.199	0	Inf	0	FALSE
CPI-SS0AB21032D	curated	PLXNB2_SEMA4C	simple	O15031	simple	Q9C0C4	PLXNB2	SEMA4C	FALSE	TRUE	TRUE	FALSE	Micro.0	Oligo.7	U_Micro.0	U_Oligo.7	Micro	Oligo	ADAD	0.16	0	Inf	0	FALSE
CPI-SS0AB21032D	curated	PLXNB2_SEMA4C	simple	O15031	simple	Q9C0C4	PLXNB2	SEMA4C	FALSE	TRUE	TRUE	FALSE	Micro.0	Oligo.7	U_Micro.0	U_Oligo.7	Micro	Oligo	Control	0.189	0	Inf	0	FALSE
CPI-SS0AB21032D	curated	PLXNB2_SEMA4C	simple	O15031	simple	Q9C0C4	PLXNB2	SEMA4C	FALSE	TRUE	TRUE	FALSE	Micro.0	Oligo.7	U_Micro.0	U_Oligo.7	Micro	Oligo	Pre-sympt	0.23	0	Inf	0	FALSE
CPI-SS0AB21032D	curated	PLXNB2_SEMA4C	simple	O15031	simple	Q9C0C4	PLXNB2	SEMA4C	FALSE	TRUE	TRUE	FALSE	Micro.0	Oligo.7	U_Micro.0	U_Oligo.7	Micro	Oligo	sAD	0.164	0	Inf	0	FALSE
CPI-SS0AB21032D	curated	PLXNB2_SEMA4C	simple	O15031	simple	Q9C0C4	PLXNB2	SEMA4C	FALSE	TRUE	TRUE	FALSE	Micro.0	Oligo.7	U_Micro.0	U_Oligo.7	Micro	Oligo	TREM2	0.201	0	Inf	0	FALSE
CPI-SS0AB21032D	curated	PLXNB2_SEMA4C	simple	O15031	simple	Q9C0C4	PLXNB2	SEMA4C	FALSE	TRUE	TRUE	FALSE	Micro.0	Oligo.8	U_Micro.0	U_Oligo.8	Micro	Oligo	Control	0.206	0	Inf	0	FALSE
CPI-SS0AB21032D	curated	PLXNB2_SEMA4C	simple	O15031	simple	Q9C0C4	PLXNB2	SEMA4C	FALSE	TRUE	TRUE	FALSE	Micro.0	Oligo.8	U_Micro.0	U_Oligo.8	Micro	Oligo	sAD	0.173	0	Inf	0	FALSE
CPI-SS0AB21032D	curated	PLXNB2_SEMA4C	simple	O15031	simple	Q9C0C4	PLXNB2	SEMA4C	FALSE	TRUE	TRUE	FALSE	Micro.0	OPC.2	U_Micro.0	U_OPC.2	Micro	OPC	Control	0.16	0	Inf	0	FALSE
CPI-SS0AB21032D	curated	PLXNB2_SEMA4C	simple	O15031	simple	Q9C0C4	PLXNB2	SEMA4C	FALSE	TRUE	TRUE	FALSE	Micro.0	OPC.3	U_Micro.0	U_OPC.3	Micro	OPC	Control	0.213	0.018	1.74473	1	FALSE
CPI-SS0AB21032D	curated	PLXNB2_SEMA4C	simple	O15031	simple	Q9C0C4	PLXNB2	SEMA4C	FALSE	TRUE	TRUE	FALSE	Micro.0	OPC.4	U_Micro.0	U_OPC.4	Micro	OPC	TREM2	0.192	0	Inf	0	FALSE
CPI-SS0AB21032D	curated	PLXNB2_SEMA4C	simple	O15031	simple	Q9C0C4	PLXNB2	SEMA4C	FALSE	TRUE	TRUE	FALSE	Micro.0	OPC.5	U_Micro.0	U_OPC.5	Micro	OPC	sAD	0.245	0	Inf	0	FALSE
CPI-SS0AB21032D	curated	PLXNB2_SEMA4C	simple	O15031	simple	Q9C0C4	PLXNB2	SEMA4C	FALSE	TRUE	TRUE	FALSE	Micro.1	endo.ECs	U_Micro.1	U_endo.ECs	Micro	endo	sAD	0.181	0	Inf	0	FALSE
CPI-SS0AB21032D	curated	PLXNB2_SEMA4C	simple	O15031	simple	Q9C0C4	PLXNB2	SEMA4C	FALSE	TRUE	TRUE	FALSE	Micro.1	endo.FLCs	U_Micro.1	U_endo.FLCs	Micro	endo	Control	0.179	0	Inf	0	FALSE
CPI-SS0AB21032D	curated	PLXNB2_SEMA4C	simple	O15031	simple	Q9C0C4	PLXNB2	SEMA4C	FALSE	TRUE	TRUE	FALSE	Micro.1	Micro.3	U_Micro.1	U_Micro.3	Micro	Micro	ADAD	0.256	0.018	1.74473	1	FALSE
CPI-SS0AB21032D	curated	PLXNB2_SEMA4C	simple	O15031	simple	Q9C0C4	PLXNB2	SEMA4C	FALSE	TRUE	TRUE	FALSE	Micro.1	Micro.3	U_Micro.1	U_Micro.3	Micro	Micro	TREM2	0.151	0	Inf	0	FALSE
CPI-SS0AB21032D	curated	PLXNB2_SEMA4C	simple	O15031	simple	Q9C0C4	PLXNB2	SEMA4C	FALSE	TRUE	TRUE	FALSE	Micro.1	Micro.6	U_Micro.1	U_Micro.6	Micro	Micro	TREM2	0.166	0	Inf	0	FALSE
CPI-SS0AB21032D	curated	PLXNB2_SEMA4C	simple	O15031	simple	Q9C0C4	PLXNB2	SEMA4C	FALSE	TRUE	TRUE	FALSE	Micro.1	Micro.7	U_Micro.1	U_Micro.7	Micro	Micro	Control	0.176	0	Inf	0	FALSE
CPI-SS0AB21032D	curated	PLXNB2_SEMA4C	simple	O15031	simple	Q9C0C4	PLXNB2	SEMA4C	FALSE	TRUE	TRUE	FALSE	Micro.1	Micro.7	U_Micro.1	U_Micro.7	Micro	Micro	TREM2	0.18	0	Inf	0	FALSE
CPI-SS0AB21032D	curated	PLXNB2_SEMA4C	simple	O15031	simple	Q9C0C4	PLXNB2	SEMA4C	FALSE	TRUE	TRUE	FALSE	Micro.1	Oligo.0	U_Micro.1	U_Oligo.0	Micro	Oligo	ADAD	0.177	0	Inf	0	FALSE
CPI-SS0AB21032D	curated	PLXNB2_SEMA4C	simple	O15031	simple	Q9C0C4	PLXNB2	SEMA4C	FALSE	TRUE	TRUE	FALSE	Micro.1	Oligo.0	U_Micro.1	U_Oligo.0	Micro	Oligo	Control	0.2	0	Inf	0	FALSE
CPI-SS0AB21032D	curated	PLXNB2_SEMA4C	simple	O15031	simple	Q9C0C4	PLXNB2	SEMA4C	FALSE	TRUE	TRUE	FALSE	Micro.1	Oligo.0	U_Micro.1	U_Oligo.0	Micro	Oligo	Pre-sympt	0.174	0	Inf	0	FALSE
CPI-SS0AB21032D	curated	PLXNB2_SEMA4C	simple	O15031	simple	Q9C0C4	PLXNB2	SEMA4C	FALSE	TRUE	TRUE	FALSE	Micro.1	Oligo.0	U_Micro.1	U_Oligo.0	Micro	Oligo	sAD	0.193	0	Inf	0	FALSE
CPI-SS0AB21032D	curated	PLXNB2_SEMA4C	simple	O15031	simple	Q9C0C4	PLXNB2	SEMA4C	FALSE	TRUE	TRUE	FALSE	Micro.1	Oligo.0	U_Micro.1	U_Oligo.0	Micro	Oligo	TREM2	0.183	0	Inf	0	FALSE
CPI-SS0AB21032D	curated	PLXNB2_SEMA4C	simple	O15031	simple	Q9C0C4	PLXNB2	SEMA4C	FALSE	TRUE	TRUE	FALSE	Micro.1	Oligo.1	U_Micro.1	U_Oligo.1	Micro	Oligo	Control	0.178	0	Inf	0	FALSE
CPI-SS0AB21032D	curated	PLXNB2_SEMA4C	simple	O15031	simple	Q9C0C4	PLXNB2	SEMA4C	FALSE	TRUE	TRUE	FALSE	Micro.1	Oligo.2	U_Micro.1	U_Oligo.2	Micro	Oligo	Control	0.185	0	Inf	0	FALSE
CPI-SS0AB21032D	curated	PLXNB2_SEMA4C	simple	O15031	simple	Q9C0C4	PLXNB2	SEMA4C	FALSE	TRUE	TRUE	FALSE	Micro.1	Oligo.2	U_Micro.1	U_Oligo.2	Micro	Oligo	Pre-sympt	0.162	0	Inf	0	FALSE
CPI-SS0AB21032D	curated	PLXNB2_SEMA4C	simple	O15031	simple	Q9C0C4	PLXNB2	SEMA4C	FALSE	TRUE	TRUE	FALSE	Micro.1	Oligo.2	U_Micro.1	U_Oligo.2	Micro	Oligo	sAD	0.178	0	Inf	0	FALSE
CPI-SS0AB21032D	curated	PLXNB2_SEMA4C	simple	O15031	simple	Q9C0C4	PLXNB2	SEMA4C	FALSE	TRUE	TRUE	FALSE	Micro.1	Oligo.3	U_Micro.1	U_Oligo.3	Micro	Oligo	Control	0.184	0.018	1.74473	1	FALSE
CPI-SS0AB21032D	curated	PLXNB2_SEMA4C	simple	O15031	simple	Q9C0C4	PLXNB2	SEMA4C	FALSE	TRUE	TRUE	FALSE	Micro.1	Oligo.3	U_Micro.1	U_Oligo.3	Micro	Oligo	sAD	0.176	0	Inf	0	FALSE
CPI-SS0AB21032D	curated	PLXNB2_SEMA4C	simple	O15031	simple	Q9C0C4	PLXNB2	SEMA4C	FALSE	TRUE	TRUE	FALSE	Micro.1	Oligo.4	U_Micro.1	U_Oligo.4	Micro	Oligo	Control	0.191	0	Inf	0	FALSE
CPI-SS0AB21032D	curated	PLXNB2_SEMA4C	simple	O15031	simple	Q9C0C4	PLXNB2	SEMA4C	FALSE	TRUE	TRUE	FALSE	Micro.1	Oligo.4	U_Micro.1	U_Oligo.4	Micro	Oligo	Pre-sympt	0.188	0.018	1.74473	1	FALSE
CPI-SS0AB21032D	curated	PLXNB2_SEMA4C	simple	O15031	simple	Q9C0C4	PLXNB2	SEMA4C	FALSE	TRUE	TRUE	FALSE	Micro.1	Oligo.4	U_Micro.1	U_Oligo.4	Micro	Oligo	sAD	0.167	0	Inf	0	FALSE
CPI-SS0AB21032D	curated	PLXNB2_SEMA4C	simple	O15031	simple	Q9C0C4	PLXNB2	SEMA4C	FALSE	TRUE	TRUE	FALSE	Micro.1	Oligo.4	U_Micro.1	U_Oligo.4	Micro	Oligo	TREM2	0.162	0	Inf	0	FALSE
CPI-SS0AB21032D	curated	PLXNB2_SEMA4C	simple	O15031	simple	Q9C0C4	PLXNB2	SEMA4C	FALSE	TRUE	TRUE	FALSE	Micro.1	Oligo.5	U_Micro.1	U_Oligo.5	Micro	Oligo	ADAD	0.185	0	Inf	0	FALSE
CPI-SS0AB21032D	curated	PLXNB2_SEMA4C	simple	O15031	simple	Q9C0C4	PLXNB2	SEMA4C	FALSE	TRUE	TRUE	FALSE	Micro.1	Oligo.5	U_Micro.1	U_Oligo.5	Micro	Oligo	Control	0.173	0	Inf	0	FALSE
CPI-SS0AB21032D	curated	PLXNB2_SEMA4C	simple	O15031	simple	Q9C0C4	PLXNB2	SEMA4C	FALSE	TRUE	TRUE	FALSE	Micro.1	Oligo.5	U_Micro.1	U_Oligo.5	Micro	Oligo	sAD	0.177	0	Inf	0	FALSE
CPI-SS0AB21032D	curated	PLXNB2_SEMA4C	simple	O15031	simple	Q9C0C4	PLXNB2	SEMA4C	FALSE	TRUE	TRUE	FALSE	Micro.1	Oligo.5	U_Micro.1	U_Oligo.5	Micro	Oligo	TREM2	0.178	0	Inf	0	FALSE
CPI-SS0AB21032D	curated	PLXNB2_SEMA4C	simple	O15031	simple	Q9C0C4	PLXNB2	SEMA4C	FALSE	TRUE	TRUE	FALSE	Micro.1	Oligo.6	U_Micro.1	U_Oligo.6	Micro	Oligo	Control	0.219	0	Inf	0	FALSE
CPI-SS0AB21032D	curated	PLXNB2_SEMA4C	simple	O15031	simple	Q9C0C4	PLXNB2	SEMA4C	FALSE	TRUE	TRUE	FALSE	Micro.1	Oligo.6	U_Micro.1	U_Oligo.6	Micro	Oligo	sAD	0.173	0	Inf	0	FALSE
CPI-SS0AB21032D	curated	PLXNB2_SEMA4C	simple	O15031	simple	Q9C0C4	PLXNB2	SEMA4C	FALSE	TRUE	TRUE	FALSE	Micro.1	Oligo.6	U_Micro.1	U_Oligo.6	Micro	Oligo	TREM2	0.177	0	Inf	0	FALSE
CPI-SS0AB21032D	curated	PLXNB2_SEMA4C	simple	O15031	simple	Q9C0C4	PLXNB2	SEMA4C	FALSE	TRUE	TRUE	FALSE	Micro.1	Oligo.7	U_Micro.1	U_Oligo.7	Micro	Oligo	ADAD	0.182	0	Inf	0	FALSE
CPI-SS0AB21032D	curated	PLXNB2_SEMA4C	simple	O15031	simple	Q9C0C4	PLXNB2	SEMA4C	FALSE	TRUE	TRUE	FALSE	Micro.1	Oligo.7	U_Micro.1	U_Oligo.7	Micro	Oligo	Control	0.193	0	Inf	0	FALSE
CPI-SS0AB21032D	curated	PLXNB2_SEMA4C	simple	O15031	simple	Q9C0C4	PLXNB2	SEMA4C	FALSE	TRUE	TRUE	FALSE	Micro.1	Oligo.7	U_Micro.1	U_Oligo.7	Micro	Oligo	Pre-sympt	0.204	0	Inf	0	FALSE
CPI-SS0AB21032D	curated	PLXNB2_SEMA4C	simple	O15031	simple	Q9C0C4	PLXNB2	SEMA4C	FALSE	TRUE	TRUE	FALSE	Micro.1	Oligo.7	U_Micro.1	U_Oligo.7	Micro	Oligo	sAD	0.173	0	Inf	0	FALSE
CPI-SS0AB21032D	curated	PLXNB2_SEMA4C	simple	O15031	simple	Q9C0C4	PLXNB2	SEMA4C	FALSE	TRUE	TRUE	FALSE	Micro.1	Oligo.7	U_Micro.1	U_Oligo.7	Micro	Oligo	TREM2	0.179	0	Inf	0	FALSE
CPI-SS0AB21032D	curated	PLXNB2_SEMA4C	simple	O15031	simple	Q9C0C4	PLXNB2	SEMA4C	FALSE	TRUE	TRUE	FALSE	Micro.1	Oligo.8	U_Micro.1	U_Oligo.8	Micro	Oligo	Control	0.21	0	Inf	0	FALSE
CPI-SS0AB21032D	curated	PLXNB2_SEMA4C	simple	O15031	simple	Q9C0C4	PLXNB2	SEMA4C	FALSE	TRUE	TRUE	FALSE	Micro.1	Oligo.8	U_Micro.1	U_Oligo.8	Micro	Oligo	sAD	0.182	0	Inf	0	FALSE
CPI-SS0AB21032D	curated	PLXNB2_SEMA4C	simple	O15031	simple	Q9C0C4	PLXNB2	SEMA4C	FALSE	TRUE	TRUE	FALSE	Micro.1	OPC.2	U_Micro.1	U_OPC.2	Micro	OPC	Control	0.164	0	Inf	0	FALSE
CPI-SS0AB21032D	curated	PLXNB2_SEMA4C	simple	O15031	simple	Q9C0C4	PLXNB2	SEMA4C	FALSE	TRUE	TRUE	FALSE	Micro.1	OPC.3	U_Micro.1	U_OPC.3	Micro	OPC	Control	0.216	0.018	1.74473	1	FALSE
CPI-SS0AB21032D	curated	PLXNB2_SEMA4C	simple	O15031	simple	Q9C0C4	PLXNB2	SEMA4C	FALSE	TRUE	TRUE	FALSE	Micro.1	OPC.4	U_Micro.1	U_OPC.4	Micro	OPC	TREM2	0.17	0	Inf	0	FALSE
CPI-SS0AB21032D	curated	PLXNB2_SEMA4C	simple	O15031	simple	Q9C0C4	PLXNB2	SEMA4C	FALSE	TRUE	TRUE	FALSE	Micro.1	OPC.5	U_Micro.1	U_OPC.5	Micro	OPC	sAD	0.254	0	Inf	0	FALSE
CPI-SS0AB21032D	curated	PLXNB2_SEMA4C	simple	O15031	simple	Q9C0C4	PLXNB2	SEMA4C	FALSE	TRUE	TRUE	FALSE	Micro.2	Astro.3	U_Micro.2	U_Astro.3	Micro	Astro	Pre-sympt	0.2	0	Inf	0	FALSE
CPI-SS0AB21032D	curated	PLXNB2_SEMA4C	simple	O15031	simple	Q9C0C4	PLXNB2	SEMA4C	FALSE	TRUE	TRUE	FALSE	Micro.2	endo.ECs	U_Micro.2	U_endo.ECs	Micro	endo	sAD	0.148	0	Inf	0	FALSE
CPI-SS0AB21032D	curated	PLXNB2_SEMA4C	simple	O15031	simple	Q9C0C4	PLXNB2	SEMA4C	FALSE	TRUE	TRUE	FALSE	Micro.2	endo.FLCs	U_Micro.2	U_endo.FLCs	Micro	endo	Control	0.217	0	Inf	0	FALSE
CPI-SS0AB21032D	curated	PLXNB2_SEMA4C	simple	O15031	simple	Q9C0C4	PLXNB2	SEMA4C	FALSE	TRUE	TRUE	FALSE	Micro.2	Micro.3	U_Micro.2	U_Micro.3	Micro	Micro	ADAD	0.253	0.036	1.4437	1	FALSE
CPI-SS0AB21032D	curated	PLXNB2_SEMA4C	simple	O15031	simple	Q9C0C4	PLXNB2	SEMA4C	FALSE	TRUE	TRUE	FALSE	Micro.2	Micro.3	U_Micro.2	U_Micro.3	Micro	Micro	TREM2	0.194	0	Inf	0	FALSE
CPI-SS0AB21032D	curated	PLXNB2_SEMA4C	simple	O15031	simple	Q9C0C4	PLXNB2	SEMA4C	FALSE	TRUE	TRUE	FALSE	Micro.2	Micro.6	U_Micro.2	U_Micro.6	Micro	Micro	TREM2	0.209	0	Inf	0	FALSE
CPI-SS0AB21032D	curated	PLXNB2_SEMA4C	simple	O15031	simple	Q9C0C4	PLXNB2	SEMA4C	FALSE	TRUE	TRUE	FALSE	Micro.2	Micro.7	U_Micro.2	U_Micro.7	Micro	Micro	Control	0.214	0	Inf	0	FALSE
CPI-SS0AB21032D	curated	PLXNB2_SEMA4C	simple	O15031	simple	Q9C0C4	PLXNB2	SEMA4C	FALSE	TRUE	TRUE	FALSE	Micro.2	Micro.7	U_Micro.2	U_Micro.7	Micro	Micro	TREM2	0.223	0	Inf	0	FALSE
CPI-SS0AB21032D	curated	PLXNB2_SEMA4C	simple	O15031	simple	Q9C0C4	PLXNB2	SEMA4C	FALSE	TRUE	TRUE	FALSE	Micro.2	Oligo.0	U_Micro.2	U_Oligo.0	Micro	Oligo	ADAD	0.174	0	Inf	0	FALSE
CPI-SS0AB21032D	curated	PLXNB2_SEMA4C	simple	O15031	simple	Q9C0C4	PLXNB2	SEMA4C	FALSE	TRUE	TRUE	FALSE	Micro.2	Oligo.0	U_Micro.2	U_Oligo.0	Micro	Oligo	Control	0.238	0	Inf	0	FALSE
CPI-SS0AB21032D	curated	PLXNB2_SEMA4C	simple	O15031	simple	Q9C0C4	PLXNB2	SEMA4C	FALSE	TRUE	TRUE	FALSE	Micro.2	Oligo.0	U_Micro.2	U_Oligo.0	Micro	Oligo	Pre-sympt	0.216	0	Inf	0	FALSE
CPI-SS0AB21032D	curated	PLXNB2_SEMA4C	simple	O15031	simple	Q9C0C4	PLXNB2	SEMA4C	FALSE	TRUE	TRUE	FALSE	Micro.2	Oligo.0	U_Micro.2	U_Oligo.0	Micro	Oligo	sAD	0.16	0	Inf	0	FALSE
CPI-SS0AB21032D	curated	PLXNB2_SEMA4C	simple	O15031	simple	Q9C0C4	PLXNB2	SEMA4C	FALSE	TRUE	TRUE	FALSE	Micro.2	Oligo.0	U_Micro.2	U_Oligo.0	Micro	Oligo	TREM2	0.226	0	Inf	0	FALSE
CPI-SS0AB21032D	curated	PLXNB2_SEMA4C	simple	O15031	simple	Q9C0C4	PLXNB2	SEMA4C	FALSE	TRUE	TRUE	FALSE	Micro.2	Oligo.1	U_Micro.2	U_Oligo.1	Micro	Oligo	Control	0.217	0	Inf	0	FALSE
CPI-SS0AB21032D	curated	PLXNB2_SEMA4C	simple	O15031	simple	Q9C0C4	PLXNB2	SEMA4C	FALSE	TRUE	TRUE	FALSE	Micro.2	Oligo.2	U_Micro.2	U_Oligo.2	Micro	Oligo	Control	0.224	0	Inf	0	FALSE
CPI-SS0AB21032D	curated	PLXNB2_SEMA4C	simple	O15031	simple	Q9C0C4	PLXNB2	SEMA4C	FALSE	TRUE	TRUE	FALSE	Micro.2	Oligo.2	U_Micro.2	U_Oligo.2	Micro	Oligo	Pre-sympt	0.205	0	Inf	0	FALSE
CPI-SS0AB21032D	curated	PLXNB2_SEMA4C	simple	O15031	simple	Q9C0C4	PLXNB2	SEMA4C	FALSE	TRUE	TRUE	FALSE	Micro.2	Oligo.2	U_Micro.2	U_Oligo.2	Micro	Oligo	sAD	0.145	0	Inf	0	FALSE
CPI-SS0AB21032D	curated	PLXNB2_SEMA4C	simple	O15031	simple	Q9C0C4	PLXNB2	SEMA4C	FALSE	TRUE	TRUE	FALSE	Micro.2	Oligo.3	U_Micro.2	U_Oligo.3	Micro	Oligo	Control	0.222	0	Inf	0	FALSE
CPI-SS0AB21032D	curated	PLXNB2_SEMA4C	simple	O15031	simple	Q9C0C4	PLXNB2	SEMA4C	FALSE	TRUE	TRUE	FALSE	Micro.2	Oligo.3	U_Micro.2	U_Oligo.3	Micro	Oligo	sAD	0.143	0	Inf	0	FALSE
CPI-SS0AB21032D	curated	PLXNB2_SEMA4C	simple	O15031	simple	Q9C0C4	PLXNB2	SEMA4C	FALSE	TRUE	TRUE	FALSE	Micro.2	Oligo.4	U_Micro.2	U_Oligo.4	Micro	Oligo	Control	0.229	0	Inf	0	FALSE
CPI-SS0AB21032D	curated	PLXNB2_SEMA4C	simple	O15031	simple	Q9C0C4	PLXNB2	SEMA4C	FALSE	TRUE	TRUE	FALSE	Micro.2	Oligo.4	U_Micro.2	U_Oligo.4	Micro	Oligo	Pre-sympt	0.23	0	Inf	0	FALSE
CPI-SS0AB21032D	curated	PLXNB2_SEMA4C	simple	O15031	simple	Q9C0C4	PLXNB2	SEMA4C	FALSE	TRUE	TRUE	FALSE	Micro.2	Oligo.4	U_Micro.2	U_Oligo.4	Micro	Oligo	sAD	0.134	0	Inf	0	FALSE
CPI-SS0AB21032D	curated	PLXNB2_SEMA4C	simple	O15031	simple	Q9C0C4	PLXNB2	SEMA4C	FALSE	TRUE	TRUE	FALSE	Micro.2	Oligo.4	U_Micro.2	U_Oligo.4	Micro	Oligo	TREM2	0.205	0	Inf	0	FALSE
CPI-SS0AB21032D	curated	PLXNB2_SEMA4C	simple	O15031	simple	Q9C0C4	PLXNB2	SEMA4C	FALSE	TRUE	TRUE	FALSE	Micro.2	Oligo.5	U_Micro.2	U_Oligo.5	Micro	Oligo	ADAD	0.182	0	Inf	0	FALSE
CPI-SS0AB21032D	curated	PLXNB2_SEMA4C	simple	O15031	simple	Q9C0C4	PLXNB2	SEMA4C	FALSE	TRUE	TRUE	FALSE	Micro.2	Oligo.5	U_Micro.2	U_Oligo.5	Micro	Oligo	Control	0.212	0	Inf	0	FALSE
CPI-SS0AB21032D	curated	PLXNB2_SEMA4C	simple	O15031	simple	Q9C0C4	PLXNB2	SEMA4C	FALSE	TRUE	TRUE	FALSE	Micro.2	Oligo.5	U_Micro.2	U_Oligo.5	Micro	Oligo	sAD	0.144	0	Inf	0	FALSE
CPI-SS0AB21032D	curated	PLXNB2_SEMA4C	simple	O15031	simple	Q9C0C4	PLXNB2	SEMA4C	FALSE	TRUE	TRUE	FALSE	Micro.2	Oligo.5	U_Micro.2	U_Oligo.5	Micro	Oligo	TREM2	0.221	0	Inf	0	FALSE
CPI-SS0AB21032D	curated	PLXNB2_SEMA4C	simple	O15031	simple	Q9C0C4	PLXNB2	SEMA4C	FALSE	TRUE	TRUE	FALSE	Micro.2	Oligo.6	U_Micro.2	U_Oligo.6	Micro	Oligo	Control	0.257	0	Inf	0	FALSE
CPI-SS0AB21032D	curated	PLXNB2_SEMA4C	simple	O15031	simple	Q9C0C4	PLXNB2	SEMA4C	FALSE	TRUE	TRUE	FALSE	Micro.2	Oligo.6	U_Micro.2	U_Oligo.6	Micro	Oligo	Pre-sympt	0.19	0	Inf	0	FALSE
CPI-SS0AB21032D	curated	PLXNB2_SEMA4C	simple	O15031	simple	Q9C0C4	PLXNB2	SEMA4C	FALSE	TRUE	TRUE	FALSE	Micro.2	Oligo.6	U_Micro.2	U_Oligo.6	Micro	Oligo	sAD	0.14	0	Inf	0	FALSE
CPI-SS0AB21032D	curated	PLXNB2_SEMA4C	simple	O15031	simple	Q9C0C4	PLXNB2	SEMA4C	FALSE	TRUE	TRUE	FALSE	Micro.2	Oligo.6	U_Micro.2	U_Oligo.6	Micro	Oligo	TREM2	0.22	0	Inf	0	FALSE
CPI-SS0AB21032D	curated	PLXNB2_SEMA4C	simple	O15031	simple	Q9C0C4	PLXNB2	SEMA4C	FALSE	TRUE	TRUE	FALSE	Micro.2	Oligo.7	U_Micro.2	U_Oligo.7	Micro	Oligo	ADAD	0.179	0	Inf	0	FALSE
CPI-SS0AB21032D	curated	PLXNB2_SEMA4C	simple	O15031	simple	Q9C0C4	PLXNB2	SEMA4C	FALSE	TRUE	TRUE	FALSE	Micro.2	Oligo.7	U_Micro.2	U_Oligo.7	Micro	Oligo	Control	0.231	0	Inf	0	FALSE
CPI-SS0AB21032D	curated	PLXNB2_SEMA4C	simple	O15031	simple	Q9C0C4	PLXNB2	SEMA4C	FALSE	TRUE	TRUE	FALSE	Micro.2	Oligo.7	U_Micro.2	U_Oligo.7	Micro	Oligo	Pre-sympt	0.246	0	Inf	0	FALSE
CPI-SS0AB21032D	curated	PLXNB2_SEMA4C	simple	O15031	simple	Q9C0C4	PLXNB2	SEMA4C	FALSE	TRUE	TRUE	FALSE	Micro.2	Oligo.7	U_Micro.2	U_Oligo.7	Micro	Oligo	sAD	0.14	0	Inf	0	FALSE
CPI-SS0AB21032D	curated	PLXNB2_SEMA4C	simple	O15031	simple	Q9C0C4	PLXNB2	SEMA4C	FALSE	TRUE	TRUE	FALSE	Micro.2	Oligo.7	U_Micro.2	U_Oligo.7	Micro	Oligo	TREM2	0.222	0	Inf	0	FALSE
CPI-SS0AB21032D	curated	PLXNB2_SEMA4C	simple	O15031	simple	Q9C0C4	PLXNB2	SEMA4C	FALSE	TRUE	TRUE	FALSE	Micro.2	Oligo.8	U_Micro.2	U_Oligo.8	Micro	Oligo	Control	0.248	0	Inf	0	FALSE
CPI-SS0AB21032D	curated	PLXNB2_SEMA4C	simple	O15031	simple	Q9C0C4	PLXNB2	SEMA4C	FALSE	TRUE	TRUE	FALSE	Micro.2	Oligo.8	U_Micro.2	U_Oligo.8	Micro	Oligo	sAD	0.149	0	Inf	0	FALSE
CPI-SS0AB21032D	curated	PLXNB2_SEMA4C	simple	O15031	simple	Q9C0C4	PLXNB2	SEMA4C	FALSE	TRUE	TRUE	FALSE	Micro.2	OPC.2	U_Micro.2	U_OPC.2	Micro	OPC	Control	0.202	0	Inf	0	FALSE
CPI-SS0AB21032D	curated	PLXNB2_SEMA4C	simple	O15031	simple	Q9C0C4	PLXNB2	SEMA4C	FALSE	TRUE	TRUE	FALSE	Micro.2	OPC.3	U_Micro.2	U_OPC.3	Micro	OPC	Control	0.255	0.018	1.74473	1	FALSE
CPI-SS0AB21032D	curated	PLXNB2_SEMA4C	simple	O15031	simple	Q9C0C4	PLXNB2	SEMA4C	FALSE	TRUE	TRUE	FALSE	Micro.2	OPC.4	U_Micro.2	U_OPC.4	Micro	OPC	Control	0.251	0.017	1.76955	1	FALSE
CPI-SS0AB21032D	curated	PLXNB2_SEMA4C	simple	O15031	simple	Q9C0C4	PLXNB2	SEMA4C	FALSE	TRUE	TRUE	FALSE	Micro.2	OPC.4	U_Micro.2	U_OPC.4	Micro	OPC	TREM2	0.213	0	Inf	0	FALSE
CPI-SS0AB21032D	curated	PLXNB2_SEMA4C	simple	O15031	simple	Q9C0C4	PLXNB2	SEMA4C	FALSE	TRUE	TRUE	FALSE	Micro.2	OPC.5	U_Micro.2	U_OPC.5	Micro	OPC	sAD	0.221	0.017	1.76955	1	FALSE
CPI-SS0AB21032D	curated	PLXNB2_SEMA4C	simple	O15031	simple	Q9C0C4	PLXNB2	SEMA4C	FALSE	TRUE	TRUE	FALSE	Micro.3	Astro.3	U_Micro.3	U_Astro.3	Micro	Astro	Pre-sympt	0.202	0	Inf	0	FALSE
CPI-SS0AB21032D	curated	PLXNB2_SEMA4C	simple	O15031	simple	Q9C0C4	PLXNB2	SEMA4C	FALSE	TRUE	TRUE	FALSE	Micro.3	endo.ECs	U_Micro.3	U_endo.ECs	Micro	endo	sAD	0.188	0	Inf	0	FALSE
CPI-SS0AB21032D	curated	PLXNB2_SEMA4C	simple	O15031	simple	Q9C0C4	PLXNB2	SEMA4C	FALSE	TRUE	TRUE	FALSE	Micro.3	Micro.3	U_Micro.3	U_Micro.3	Micro	Micro	ADAD	0.286	0	Inf	0	FALSE
CPI-SS0AB21032D	curated	PLXNB2_SEMA4C	simple	O15031	simple	Q9C0C4	PLXNB2	SEMA4C	FALSE	TRUE	TRUE	FALSE	Micro.3	Micro.3	U_Micro.3	U_Micro.3	Micro	Micro	TREM2	0.172	0	Inf	0	FALSE
CPI-SS0AB21032D	curated	PLXNB2_SEMA4C	simple	O15031	simple	Q9C0C4	PLXNB2	SEMA4C	FALSE	TRUE	TRUE	FALSE	Micro.3	Micro.6	U_Micro.3	U_Micro.6	Micro	Micro	TREM2	0.187	0	Inf	0	FALSE
CPI-SS0AB21032D	curated	PLXNB2_SEMA4C	simple	O15031	simple	Q9C0C4	PLXNB2	SEMA4C	FALSE	TRUE	TRUE	FALSE	Micro.3	Micro.7	U_Micro.3	U_Micro.7	Micro	Micro	Control	0.167	0	Inf	0	FALSE
CPI-SS0AB21032D	curated	PLXNB2_SEMA4C	simple	O15031	simple	Q9C0C4	PLXNB2	SEMA4C	FALSE	TRUE	TRUE	FALSE	Micro.3	Micro.7	U_Micro.3	U_Micro.7	Micro	Micro	TREM2	0.201	0	Inf	0	FALSE
CPI-SS0AB21032D	curated	PLXNB2_SEMA4C	simple	O15031	simple	Q9C0C4	PLXNB2	SEMA4C	FALSE	TRUE	TRUE	FALSE	Micro.3	Oligo.0	U_Micro.3	U_Oligo.0	Micro	Oligo	Control	0.191	0	Inf	0	FALSE
CPI-SS0AB21032D	curated	PLXNB2_SEMA4C	simple	O15031	simple	Q9C0C4	PLXNB2	SEMA4C	FALSE	TRUE	TRUE	FALSE	Micro.3	Oligo.0	U_Micro.3	U_Oligo.0	Micro	Oligo	Pre-sympt	0.218	0	Inf	0	FALSE
CPI-SS0AB21032D	curated	PLXNB2_SEMA4C	simple	O15031	simple	Q9C0C4	PLXNB2	SEMA4C	FALSE	TRUE	TRUE	FALSE	Micro.3	Oligo.0	U_Micro.3	U_Oligo.0	Micro	Oligo	sAD	0.2	0	Inf	0	FALSE
CPI-SS0AB21032D	curated	PLXNB2_SEMA4C	simple	O15031	simple	Q9C0C4	PLXNB2	SEMA4C	FALSE	TRUE	TRUE	FALSE	Micro.3	Oligo.0	U_Micro.3	U_Oligo.0	Micro	Oligo	TREM2	0.203	0	Inf	0	FALSE
CPI-SS0AB21032D	curated	PLXNB2_SEMA4C	simple	O15031	simple	Q9C0C4	PLXNB2	SEMA4C	FALSE	TRUE	TRUE	FALSE	Micro.3	Oligo.1	U_Micro.3	U_Oligo.1	Micro	Oligo	Control	0.17	0	Inf	0	FALSE
CPI-SS0AB21032D	curated	PLXNB2_SEMA4C	simple	O15031	simple	Q9C0C4	PLXNB2	SEMA4C	FALSE	TRUE	TRUE	FALSE	Micro.3	Oligo.2	U_Micro.3	U_Oligo.2	Micro	Oligo	Control	0.177	0	Inf	0	FALSE
CPI-SS0AB21032D	curated	PLXNB2_SEMA4C	simple	O15031	simple	Q9C0C4	PLXNB2	SEMA4C	FALSE	TRUE	TRUE	FALSE	Micro.3	Oligo.2	U_Micro.3	U_Oligo.2	Micro	Oligo	Pre-sympt	0.207	0	Inf	0	FALSE
CPI-SS0AB21032D	curated	PLXNB2_SEMA4C	simple	O15031	simple	Q9C0C4	PLXNB2	SEMA4C	FALSE	TRUE	TRUE	FALSE	Micro.3	Oligo.2	U_Micro.3	U_Oligo.2	Micro	Oligo	sAD	0.185	0	Inf	0	FALSE
CPI-SS0AB21032D	curated	PLXNB2_SEMA4C	simple	O15031	simple	Q9C0C4	PLXNB2	SEMA4C	FALSE	TRUE	TRUE	FALSE	Micro.3	Oligo.3	U_Micro.3	U_Oligo.3	Micro	Oligo	sAD	0.182	0	Inf	0	FALSE
CPI-SS0AB21032D	curated	PLXNB2_SEMA4C	simple	O15031	simple	Q9C0C4	PLXNB2	SEMA4C	FALSE	TRUE	TRUE	FALSE	Micro.3	Oligo.4	U_Micro.3	U_Oligo.4	Micro	Oligo	Control	0.182	0	Inf	0	FALSE
CPI-SS0AB21032D	curated	PLXNB2_SEMA4C	simple	O15031	simple	Q9C0C4	PLXNB2	SEMA4C	FALSE	TRUE	TRUE	FALSE	Micro.3	Oligo.4	U_Micro.3	U_Oligo.4	Micro	Oligo	Pre-sympt	0.232	0	Inf	0	FALSE
CPI-SS0AB21032D	curated	PLXNB2_SEMA4C	simple	O15031	simple	Q9C0C4	PLXNB2	SEMA4C	FALSE	TRUE	TRUE	FALSE	Micro.3	Oligo.4	U_Micro.3	U_Oligo.4	Micro	Oligo	sAD	0.174	0	Inf	0	FALSE
CPI-SS0AB21032D	curated	PLXNB2_SEMA4C	simple	O15031	simple	Q9C0C4	PLXNB2	SEMA4C	FALSE	TRUE	TRUE	FALSE	Micro.3	Oligo.4	U_Micro.3	U_Oligo.4	Micro	Oligo	TREM2	0.182	0	Inf	0	FALSE
CPI-SS0AB21032D	curated	PLXNB2_SEMA4C	simple	O15031	simple	Q9C0C4	PLXNB2	SEMA4C	FALSE	TRUE	TRUE	FALSE	Micro.3	Oligo.5	U_Micro.3	U_Oligo.5	Micro	Oligo	Control	0.164	0	Inf	0	FALSE
CPI-SS0AB21032D	curated	PLXNB2_SEMA4C	simple	O15031	simple	Q9C0C4	PLXNB2	SEMA4C	FALSE	TRUE	TRUE	FALSE	Micro.3	Oligo.5	U_Micro.3	U_Oligo.5	Micro	Oligo	sAD	0.184	0	Inf	0	FALSE
CPI-SS0AB21032D	curated	PLXNB2_SEMA4C	simple	O15031	simple	Q9C0C4	PLXNB2	SEMA4C	FALSE	TRUE	TRUE	FALSE	Micro.3	Oligo.5	U_Micro.3	U_Oligo.5	Micro	Oligo	TREM2	0.199	0	Inf	0	FALSE
CPI-SS0AB21032D	curated	PLXNB2_SEMA4C	simple	O15031	simple	Q9C0C4	PLXNB2	SEMA4C	FALSE	TRUE	TRUE	FALSE	Micro.3	Oligo.6	U_Micro.3	U_Oligo.6	Micro	Oligo	Control	0.21	0	Inf	0	FALSE
CPI-SS0AB21032D	curated	PLXNB2_SEMA4C	simple	O15031	simple	Q9C0C4	PLXNB2	SEMA4C	FALSE	TRUE	TRUE	FALSE	Micro.3	Oligo.6	U_Micro.3	U_Oligo.6	Micro	Oligo	Pre-sympt	0.192	0	Inf	0	FALSE
CPI-SS0AB21032D	curated	PLXNB2_SEMA4C	simple	O15031	simple	Q9C0C4	PLXNB2	SEMA4C	FALSE	TRUE	TRUE	FALSE	Micro.3	Oligo.6	U_Micro.3	U_Oligo.6	Micro	Oligo	sAD	0.179	0	Inf	0	FALSE
CPI-SS0AB21032D	curated	PLXNB2_SEMA4C	simple	O15031	simple	Q9C0C4	PLXNB2	SEMA4C	FALSE	TRUE	TRUE	FALSE	Micro.3	Oligo.6	U_Micro.3	U_Oligo.6	Micro	Oligo	TREM2	0.198	0	Inf	0	FALSE
CPI-SS0AB21032D	curated	PLXNB2_SEMA4C	simple	O15031	simple	Q9C0C4	PLXNB2	SEMA4C	FALSE	TRUE	TRUE	FALSE	Micro.3	Oligo.7	U_Micro.3	U_Oligo.7	Micro	Oligo	Control	0.184	0	Inf	0	FALSE
CPI-SS0AB21032D	curated	PLXNB2_SEMA4C	simple	O15031	simple	Q9C0C4	PLXNB2	SEMA4C	FALSE	TRUE	TRUE	FALSE	Micro.3	Oligo.7	U_Micro.3	U_Oligo.7	Micro	Oligo	Pre-sympt	0.248	0	Inf	0	FALSE
CPI-SS0AB21032D	curated	PLXNB2_SEMA4C	simple	O15031	simple	Q9C0C4	PLXNB2	SEMA4C	FALSE	TRUE	TRUE	FALSE	Micro.3	Oligo.7	U_Micro.3	U_Oligo.7	Micro	Oligo	sAD	0.18	0	Inf	0	FALSE
CPI-SS0AB21032D	curated	PLXNB2_SEMA4C	simple	O15031	simple	Q9C0C4	PLXNB2	SEMA4C	FALSE	TRUE	TRUE	FALSE	Micro.3	Oligo.7	U_Micro.3	U_Oligo.7	Micro	Oligo	TREM2	0.2	0	Inf	0	FALSE
CPI-SS0AB21032D	curated	PLXNB2_SEMA4C	simple	O15031	simple	Q9C0C4	PLXNB2	SEMA4C	FALSE	TRUE	TRUE	FALSE	Micro.3	Oligo.8	U_Micro.3	U_Oligo.8	Micro	Oligo	Control	0.201	0	Inf	0	FALSE
CPI-SS0AB21032D	curated	PLXNB2_SEMA4C	simple	O15031	simple	Q9C0C4	PLXNB2	SEMA4C	FALSE	TRUE	TRUE	FALSE	Micro.3	Oligo.8	U_Micro.3	U_Oligo.8	Micro	Oligo	sAD	0.188	0	Inf	0	FALSE
CPI-SS0AB21032D	curated	PLXNB2_SEMA4C	simple	O15031	simple	Q9C0C4	PLXNB2	SEMA4C	FALSE	TRUE	TRUE	FALSE	Micro.3	OPC.2	U_Micro.3	U_OPC.2	Micro	OPC	Control	0.155	0.018	1.74473	1	FALSE
CPI-SS0AB21032D	curated	PLXNB2_SEMA4C	simple	O15031	simple	Q9C0C4	PLXNB2	SEMA4C	FALSE	TRUE	TRUE	FALSE	Micro.3	OPC.3	U_Micro.3	U_OPC.3	Micro	OPC	Control	0.208	0.018	1.74473	1	FALSE
CPI-SS0AB21032D	curated	PLXNB2_SEMA4C	simple	O15031	simple	Q9C0C4	PLXNB2	SEMA4C	FALSE	TRUE	TRUE	FALSE	Micro.3	OPC.4	U_Micro.3	U_OPC.4	Micro	OPC	TREM2	0.19	0	Inf	0	FALSE
CPI-SS0AB21032D	curated	PLXNB2_SEMA4C	simple	O15031	simple	Q9C0C4	PLXNB2	SEMA4C	FALSE	TRUE	TRUE	FALSE	Micro.3	OPC.5	U_Micro.3	U_OPC.5	Micro	OPC	sAD	0.261	0	Inf	0	FALSE
CPI-SS0AB21032D	curated	PLXNB2_SEMA4C	simple	O15031	simple	Q9C0C4	PLXNB2	SEMA4C	FALSE	TRUE	TRUE	FALSE	Micro.4	Micro.3	U_Micro.4	U_Micro.3	Micro	Micro	ADAD	0.233	0.036	1.4437	1	FALSE
CPI-SS0AB21032D	curated	PLXNB2_SEMA4C	simple	O15031	simple	Q9C0C4	PLXNB2	SEMA4C	FALSE	TRUE	TRUE	FALSE	Micro.4	Micro.7	U_Micro.4	U_Micro.7	Micro	Micro	TREM2	0.15	0.036	1.4437	1	FALSE
CPI-SS0AB21032D	curated	PLXNB2_SEMA4C	simple	O15031	simple	Q9C0C4	PLXNB2	SEMA4C	FALSE	TRUE	TRUE	FALSE	Micro.4	Oligo.0	U_Micro.4	U_Oligo.0	Micro	Oligo	ADAD	0.154	0	Inf	0	FALSE
CPI-SS0AB21032D	curated	PLXNB2_SEMA4C	simple	O15031	simple	Q9C0C4	PLXNB2	SEMA4C	FALSE	TRUE	TRUE	FALSE	Micro.4	Oligo.0	U_Micro.4	U_Oligo.0	Micro	Oligo	sAD	0.207	0.035	1.45593	1	FALSE
CPI-SS0AB21032D	curated	PLXNB2_SEMA4C	simple	O15031	simple	Q9C0C4	PLXNB2	SEMA4C	FALSE	TRUE	TRUE	FALSE	Micro.4	Oligo.0	U_Micro.4	U_Oligo.0	Micro	Oligo	TREM2	0.152	0	Inf	0	FALSE
CPI-SS0AB21032D	curated	PLXNB2_SEMA4C	simple	O15031	simple	Q9C0C4	PLXNB2	SEMA4C	FALSE	TRUE	TRUE	FALSE	Micro.4	Oligo.2	U_Micro.4	U_Oligo.2	Micro	Oligo	sAD	0.192	0.035	1.45593	1	FALSE
CPI-SS0AB21032D	curated	PLXNB2_SEMA4C	simple	O15031	simple	Q9C0C4	PLXNB2	SEMA4C	FALSE	TRUE	TRUE	FALSE	Micro.4	Oligo.3	U_Micro.4	U_Oligo.3	Micro	Oligo	sAD	0.19	0.035	1.45593	1	FALSE
CPI-SS0AB21032D	curated	PLXNB2_SEMA4C	simple	O15031	simple	Q9C0C4	PLXNB2	SEMA4C	FALSE	TRUE	TRUE	FALSE	Micro.4	Oligo.4	U_Micro.4	U_Oligo.4	Micro	Oligo	TREM2	0.132	0.036	1.4437	1	FALSE
CPI-SS0AB21032D	curated	PLXNB2_SEMA4C	simple	O15031	simple	Q9C0C4	PLXNB2	SEMA4C	FALSE	TRUE	TRUE	FALSE	Micro.4	Oligo.5	U_Micro.4	U_Oligo.5	Micro	Oligo	ADAD	0.161	0	Inf	0	FALSE
CPI-SS0AB21032D	curated	PLXNB2_SEMA4C	simple	O15031	simple	Q9C0C4	PLXNB2	SEMA4C	FALSE	TRUE	TRUE	FALSE	Micro.4	Oligo.5	U_Micro.4	U_Oligo.5	Micro	Oligo	TREM2	0.148	0	Inf	0	FALSE
CPI-SS0AB21032D	curated	PLXNB2_SEMA4C	simple	O15031	simple	Q9C0C4	PLXNB2	SEMA4C	FALSE	TRUE	TRUE	FALSE	Micro.4	Oligo.6	U_Micro.4	U_Oligo.6	Micro	Oligo	sAD	0.187	0.035	1.45593	1	FALSE
CPI-SS0AB21032D	curated	PLXNB2_SEMA4C	simple	O15031	simple	Q9C0C4	PLXNB2	SEMA4C	FALSE	TRUE	TRUE	FALSE	Micro.4	Oligo.6	U_Micro.4	U_Oligo.6	Micro	Oligo	TREM2	0.147	0	Inf	0	FALSE
CPI-SS0AB21032D	curated	PLXNB2_SEMA4C	simple	O15031	simple	Q9C0C4	PLXNB2	SEMA4C	FALSE	TRUE	TRUE	FALSE	Micro.4	Oligo.7	U_Micro.4	U_Oligo.7	Micro	Oligo	ADAD	0.158	0	Inf	0	FALSE
CPI-SS0AB21032D	curated	PLXNB2_SEMA4C	simple	O15031	simple	Q9C0C4	PLXNB2	SEMA4C	FALSE	TRUE	TRUE	FALSE	Micro.4	Oligo.7	U_Micro.4	U_Oligo.7	Micro	Oligo	sAD	0.187	0.035	1.45593	1	FALSE
CPI-SS0AB21032D	curated	PLXNB2_SEMA4C	simple	O15031	simple	Q9C0C4	PLXNB2	SEMA4C	FALSE	TRUE	TRUE	FALSE	Micro.4	Oligo.7	U_Micro.4	U_Oligo.7	Micro	Oligo	TREM2	0.149	0	Inf	0	FALSE
CPI-SS0AB21032D	curated	PLXNB2_SEMA4C	simple	O15031	simple	Q9C0C4	PLXNB2	SEMA4C	FALSE	TRUE	TRUE	FALSE	Micro.4	Oligo.8	U_Micro.4	U_Oligo.8	Micro	Oligo	sAD	0.196	0.035	1.45593	1	FALSE
CPI-SS0AB21032D	curated	PLXNB2_SEMA4C	simple	O15031	simple	Q9C0C4	PLXNB2	SEMA4C	FALSE	TRUE	TRUE	FALSE	Micro.4	OPC.5	U_Micro.4	U_OPC.5	Micro	OPC	sAD	0.268	0.018	1.74473	1	FALSE
CPI-SS0AB21032D	curated	PLXNB2_SEMA4C	simple	O15031	simple	Q9C0C4	PLXNB2	SEMA4C	FALSE	TRUE	TRUE	FALSE	Micro.5	Astro.3	U_Micro.5	U_Astro.3	Micro	Astro	Pre-sympt	0.254	0	Inf	0	FALSE
CPI-SS0AB21032D	curated	PLXNB2_SEMA4C	simple	O15031	simple	Q9C0C4	PLXNB2	SEMA4C	FALSE	TRUE	TRUE	FALSE	Micro.5	endo.ECs	U_Micro.5	U_endo.ECs	Micro	endo	sAD	0.226	0	Inf	0	FALSE
CPI-SS0AB21032D	curated	PLXNB2_SEMA4C	simple	O15031	simple	Q9C0C4	PLXNB2	SEMA4C	FALSE	TRUE	TRUE	FALSE	Micro.5	Micro.3	U_Micro.5	U_Micro.3	Micro	Micro	ADAD	0.238	0.036	1.4437	1	FALSE
CPI-SS0AB21032D	curated	PLXNB2_SEMA4C	simple	O15031	simple	Q9C0C4	PLXNB2	SEMA4C	FALSE	TRUE	TRUE	FALSE	Micro.5	Micro.3	U_Micro.5	U_Micro.3	Micro	Micro	TREM2	0.154	0	Inf	0	FALSE
CPI-SS0AB21032D	curated	PLXNB2_SEMA4C	simple	O15031	simple	Q9C0C4	PLXNB2	SEMA4C	FALSE	TRUE	TRUE	FALSE	Micro.5	Micro.6	U_Micro.5	U_Micro.6	Micro	Micro	TREM2	0.169	0	Inf	0	FALSE
CPI-SS0AB21032D	curated	PLXNB2_SEMA4C	simple	O15031	simple	Q9C0C4	PLXNB2	SEMA4C	FALSE	TRUE	TRUE	FALSE	Micro.5	Micro.7	U_Micro.5	U_Micro.7	Micro	Micro	TREM2	0.183	0	Inf	0	FALSE
CPI-SS0AB21032D	curated	PLXNB2_SEMA4C	simple	O15031	simple	Q9C0C4	PLXNB2	SEMA4C	FALSE	TRUE	TRUE	FALSE	Micro.5	Oligo.0	U_Micro.5	U_Oligo.0	Micro	Oligo	ADAD	0.158	0	Inf	0	FALSE
CPI-SS0AB21032D	curated	PLXNB2_SEMA4C	simple	O15031	simple	Q9C0C4	PLXNB2	SEMA4C	FALSE	TRUE	TRUE	FALSE	Micro.5	Oligo.0	U_Micro.5	U_Oligo.0	Micro	Oligo	Control	0.149	0	Inf	0	FALSE
CPI-SS0AB21032D	curated	PLXNB2_SEMA4C	simple	O15031	simple	Q9C0C4	PLXNB2	SEMA4C	FALSE	TRUE	TRUE	FALSE	Micro.5	Oligo.0	U_Micro.5	U_Oligo.0	Micro	Oligo	Pre-sympt	0.271	0	Inf	0	FALSE
CPI-SS0AB21032D	curated	PLXNB2_SEMA4C	simple	O15031	simple	Q9C0C4	PLXNB2	SEMA4C	FALSE	TRUE	TRUE	FALSE	Micro.5	Oligo.0	U_Micro.5	U_Oligo.0	Micro	Oligo	sAD	0.237	0	Inf	0	FALSE
CPI-SS0AB21032D	curated	PLXNB2_SEMA4C	simple	O15031	simple	Q9C0C4	PLXNB2	SEMA4C	FALSE	TRUE	TRUE	FALSE	Micro.5	Oligo.0	U_Micro.5	U_Oligo.0	Micro	Oligo	TREM2	0.185	0	Inf	0	FALSE
CPI-SS0AB21032D	curated	PLXNB2_SEMA4C	simple	O15031	simple	Q9C0C4	PLXNB2	SEMA4C	FALSE	TRUE	TRUE	FALSE	Micro.5	Oligo.2	U_Micro.5	U_Oligo.2	Micro	Oligo	Control	0.134	0.018	1.74473	1	FALSE
CPI-SS0AB21032D	curated	PLXNB2_SEMA4C	simple	O15031	simple	Q9C0C4	PLXNB2	SEMA4C	FALSE	TRUE	TRUE	FALSE	Micro.5	Oligo.2	U_Micro.5	U_Oligo.2	Micro	Oligo	Pre-sympt	0.259	0	Inf	0	FALSE
CPI-SS0AB21032D	curated	PLXNB2_SEMA4C	simple	O15031	simple	Q9C0C4	PLXNB2	SEMA4C	FALSE	TRUE	TRUE	FALSE	Micro.5	Oligo.2	U_Micro.5	U_Oligo.2	Micro	Oligo	sAD	0.222	0	Inf	0	FALSE
CPI-SS0AB21032D	curated	PLXNB2_SEMA4C	simple	O15031	simple	Q9C0C4	PLXNB2	SEMA4C	FALSE	TRUE	TRUE	FALSE	Micro.5	Oligo.3	U_Micro.5	U_Oligo.3	Micro	Oligo	sAD	0.22	0	Inf	0	FALSE
CPI-SS0AB21032D	curated	PLXNB2_SEMA4C	simple	O15031	simple	Q9C0C4	PLXNB2	SEMA4C	FALSE	TRUE	TRUE	FALSE	Micro.5	Oligo.4	U_Micro.5	U_Oligo.4	Micro	Oligo	Control	0.139	0.018	1.74473	1	FALSE
CPI-SS0AB21032D	curated	PLXNB2_SEMA4C	simple	O15031	simple	Q9C0C4	PLXNB2	SEMA4C	FALSE	TRUE	TRUE	FALSE	Micro.5	Oligo.4	U_Micro.5	U_Oligo.4	Micro	Oligo	Pre-sympt	0.284	0	Inf	0	FALSE
CPI-SS0AB21032D	curated	PLXNB2_SEMA4C	simple	O15031	simple	Q9C0C4	PLXNB2	SEMA4C	FALSE	TRUE	TRUE	FALSE	Micro.5	Oligo.4	U_Micro.5	U_Oligo.4	Micro	Oligo	sAD	0.212	0	Inf	0	FALSE
CPI-SS0AB21032D	curated	PLXNB2_SEMA4C	simple	O15031	simple	Q9C0C4	PLXNB2	SEMA4C	FALSE	TRUE	TRUE	FALSE	Micro.5	Oligo.4	U_Micro.5	U_Oligo.4	Micro	Oligo	TREM2	0.164	0	Inf	0	FALSE
CPI-SS0AB21032D	curated	PLXNB2_SEMA4C	simple	O15031	simple	Q9C0C4	PLXNB2	SEMA4C	FALSE	TRUE	TRUE	FALSE	Micro.5	Oligo.5	U_Micro.5	U_Oligo.5	Micro	Oligo	ADAD	0.166	0	Inf	0	FALSE
CPI-SS0AB21032D	curated	PLXNB2_SEMA4C	simple	O15031	simple	Q9C0C4	PLXNB2	SEMA4C	FALSE	TRUE	TRUE	FALSE	Micro.5	Oligo.5	U_Micro.5	U_Oligo.5	Micro	Oligo	sAD	0.221	0	Inf	0	FALSE
CPI-SS0AB21032D	curated	PLXNB2_SEMA4C	simple	O15031	simple	Q9C0C4	PLXNB2	SEMA4C	FALSE	TRUE	TRUE	FALSE	Micro.5	Oligo.5	U_Micro.5	U_Oligo.5	Micro	Oligo	TREM2	0.18	0	Inf	0	FALSE
CPI-SS0AB21032D	curated	PLXNB2_SEMA4C	simple	O15031	simple	Q9C0C4	PLXNB2	SEMA4C	FALSE	TRUE	TRUE	FALSE	Micro.5	Oligo.6	U_Micro.5	U_Oligo.6	Micro	Oligo	Control	0.168	0	Inf	0	FALSE
CPI-SS0AB21032D	curated	PLXNB2_SEMA4C	simple	O15031	simple	Q9C0C4	PLXNB2	SEMA4C	FALSE	TRUE	TRUE	FALSE	Micro.5	Oligo.6	U_Micro.5	U_Oligo.6	Micro	Oligo	Pre-sympt	0.244	0	Inf	0	FALSE
CPI-SS0AB21032D	curated	PLXNB2_SEMA4C	simple	O15031	simple	Q9C0C4	PLXNB2	SEMA4C	FALSE	TRUE	TRUE	FALSE	Micro.5	Oligo.6	U_Micro.5	U_Oligo.6	Micro	Oligo	sAD	0.217	0	Inf	0	FALSE
CPI-SS0AB21032D	curated	PLXNB2_SEMA4C	simple	O15031	simple	Q9C0C4	PLXNB2	SEMA4C	FALSE	TRUE	TRUE	FALSE	Micro.5	Oligo.6	U_Micro.5	U_Oligo.6	Micro	Oligo	TREM2	0.18	0	Inf	0	FALSE
CPI-SS0AB21032D	curated	PLXNB2_SEMA4C	simple	O15031	simple	Q9C0C4	PLXNB2	SEMA4C	FALSE	TRUE	TRUE	FALSE	Micro.5	Oligo.7	U_Micro.5	U_Oligo.7	Micro	Oligo	ADAD	0.163	0	Inf	0	FALSE
CPI-SS0AB21032D	curated	PLXNB2_SEMA4C	simple	O15031	simple	Q9C0C4	PLXNB2	SEMA4C	FALSE	TRUE	TRUE	FALSE	Micro.5	Oligo.7	U_Micro.5	U_Oligo.7	Micro	Oligo	Control	0.142	0	Inf	0	FALSE
CPI-SS0AB21032D	curated	PLXNB2_SEMA4C	simple	O15031	simple	Q9C0C4	PLXNB2	SEMA4C	FALSE	TRUE	TRUE	FALSE	Micro.5	Oligo.7	U_Micro.5	U_Oligo.7	Micro	Oligo	Pre-sympt	0.3	0	Inf	0	FALSE
CPI-SS0AB21032D	curated	PLXNB2_SEMA4C	simple	O15031	simple	Q9C0C4	PLXNB2	SEMA4C	FALSE	TRUE	TRUE	FALSE	Micro.5	Oligo.7	U_Micro.5	U_Oligo.7	Micro	Oligo	sAD	0.217	0	Inf	0	FALSE
CPI-SS0AB21032D	curated	PLXNB2_SEMA4C	simple	O15031	simple	Q9C0C4	PLXNB2	SEMA4C	FALSE	TRUE	TRUE	FALSE	Micro.5	Oligo.7	U_Micro.5	U_Oligo.7	Micro	Oligo	TREM2	0.182	0	Inf	0	FALSE
CPI-SS0AB21032D	curated	PLXNB2_SEMA4C	simple	O15031	simple	Q9C0C4	PLXNB2	SEMA4C	FALSE	TRUE	TRUE	FALSE	Micro.5	Oligo.8	U_Micro.5	U_Oligo.8	Micro	Oligo	Control	0.159	0	Inf	0	FALSE
CPI-SS0AB21032D	curated	PLXNB2_SEMA4C	simple	O15031	simple	Q9C0C4	PLXNB2	SEMA4C	FALSE	TRUE	TRUE	FALSE	Micro.5	Oligo.8	U_Micro.5	U_Oligo.8	Micro	Oligo	sAD	0.226	0	Inf	0	FALSE
CPI-SS0AB21032D	curated	PLXNB2_SEMA4C	simple	O15031	simple	Q9C0C4	PLXNB2	SEMA4C	FALSE	TRUE	TRUE	FALSE	Micro.5	OPC.4	U_Micro.5	U_OPC.4	Micro	OPC	TREM2	0.172	0.017	1.76955	1	FALSE
CPI-SS0AB21032D	curated	PLXNB2_SEMA4C	simple	O15031	simple	Q9C0C4	PLXNB2	SEMA4C	FALSE	TRUE	TRUE	FALSE	Micro.5	OPC.5	U_Micro.5	U_OPC.5	Micro	OPC	sAD	0.298	0	Inf	0	FALSE
CPI-SS0AB21032D	curated	PLXNB2_SEMA4C	simple	O15031	simple	Q9C0C4	PLXNB2	SEMA4C	FALSE	TRUE	TRUE	FALSE	Micro.6	endo.ECs	U_Micro.6	U_endo.ECs	Micro	endo	sAD	0.145	0	Inf	0	FALSE
CPI-SS0AB21032D	curated	PLXNB2_SEMA4C	simple	O15031	simple	Q9C0C4	PLXNB2	SEMA4C	FALSE	TRUE	TRUE	FALSE	Micro.6	Micro.3	U_Micro.6	U_Micro.3	Micro	Micro	ADAD	0.284	0	Inf	0	FALSE
CPI-SS0AB21032D	curated	PLXNB2_SEMA4C	simple	O15031	simple	Q9C0C4	PLXNB2	SEMA4C	FALSE	TRUE	TRUE	FALSE	Micro.6	Micro.3	U_Micro.6	U_Micro.3	Micro	Micro	TREM2	0.152	0.036	1.4437	1	FALSE
CPI-SS0AB21032D	curated	PLXNB2_SEMA4C	simple	O15031	simple	Q9C0C4	PLXNB2	SEMA4C	FALSE	TRUE	TRUE	FALSE	Micro.6	Micro.6	U_Micro.6	U_Micro.6	Micro	Micro	TREM2	0.167	0	Inf	0	FALSE
CPI-SS0AB21032D	curated	PLXNB2_SEMA4C	simple	O15031	simple	Q9C0C4	PLXNB2	SEMA4C	FALSE	TRUE	TRUE	FALSE	Micro.6	Micro.7	U_Micro.6	U_Micro.7	Micro	Micro	Control	0.168	0.035	1.45593	1	FALSE
CPI-SS0AB21032D	curated	PLXNB2_SEMA4C	simple	O15031	simple	Q9C0C4	PLXNB2	SEMA4C	FALSE	TRUE	TRUE	FALSE	Micro.6	Micro.7	U_Micro.6	U_Micro.7	Micro	Micro	TREM2	0.181	0.018	1.74473	1	FALSE
CPI-SS0AB21032D	curated	PLXNB2_SEMA4C	simple	O15031	simple	Q9C0C4	PLXNB2	SEMA4C	FALSE	TRUE	TRUE	FALSE	Micro.6	Oligo.0	U_Micro.6	U_Oligo.0	Micro	Oligo	ADAD	0.205	0	Inf	0	FALSE
CPI-SS0AB21032D	curated	PLXNB2_SEMA4C	simple	O15031	simple	Q9C0C4	PLXNB2	SEMA4C	FALSE	TRUE	TRUE	FALSE	Micro.6	Oligo.0	U_Micro.6	U_Oligo.0	Micro	Oligo	Control	0.192	0	Inf	0	FALSE
CPI-SS0AB21032D	curated	PLXNB2_SEMA4C	simple	O15031	simple	Q9C0C4	PLXNB2	SEMA4C	FALSE	TRUE	TRUE	FALSE	Micro.6	Oligo.0	U_Micro.6	U_Oligo.0	Micro	Oligo	sAD	0.157	0	Inf	0	FALSE
CPI-SS0AB21032D	curated	PLXNB2_SEMA4C	simple	O15031	simple	Q9C0C4	PLXNB2	SEMA4C	FALSE	TRUE	TRUE	FALSE	Micro.6	Oligo.0	U_Micro.6	U_Oligo.0	Micro	Oligo	TREM2	0.183	0	Inf	0	FALSE
CPI-SS0AB21032D	curated	PLXNB2_SEMA4C	simple	O15031	simple	Q9C0C4	PLXNB2	SEMA4C	FALSE	TRUE	TRUE	FALSE	Micro.6	Oligo.1	U_Micro.6	U_Oligo.1	Micro	Oligo	Control	0.171	0	Inf	0	FALSE
CPI-SS0AB21032D	curated	PLXNB2_SEMA4C	simple	O15031	simple	Q9C0C4	PLXNB2	SEMA4C	FALSE	TRUE	TRUE	FALSE	Micro.6	Oligo.2	U_Micro.6	U_Oligo.2	Micro	Oligo	Control	0.178	0	Inf	0	FALSE
CPI-SS0AB21032D	curated	PLXNB2_SEMA4C	simple	O15031	simple	Q9C0C4	PLXNB2	SEMA4C	FALSE	TRUE	TRUE	FALSE	Micro.6	Oligo.2	U_Micro.6	U_Oligo.2	Micro	Oligo	sAD	0.142	0	Inf	0	FALSE
CPI-SS0AB21032D	curated	PLXNB2_SEMA4C	simple	O15031	simple	Q9C0C4	PLXNB2	SEMA4C	FALSE	TRUE	TRUE	FALSE	Micro.6	Oligo.3	U_Micro.6	U_Oligo.3	Micro	Oligo	sAD	0.14	0	Inf	0	FALSE
CPI-SS0AB21032D	curated	PLXNB2_SEMA4C	simple	O15031	simple	Q9C0C4	PLXNB2	SEMA4C	FALSE	TRUE	TRUE	FALSE	Micro.6	Oligo.4	U_Micro.6	U_Oligo.4	Micro	Oligo	Control	0.183	0	Inf	0	FALSE
CPI-SS0AB21032D	curated	PLXNB2_SEMA4C	simple	O15031	simple	Q9C0C4	PLXNB2	SEMA4C	FALSE	TRUE	TRUE	FALSE	Micro.6	Oligo.4	U_Micro.6	U_Oligo.4	Micro	Oligo	Pre-sympt	0.188	0.035	1.45593	1	FALSE
CPI-SS0AB21032D	curated	PLXNB2_SEMA4C	simple	O15031	simple	Q9C0C4	PLXNB2	SEMA4C	FALSE	TRUE	TRUE	FALSE	Micro.6	Oligo.4	U_Micro.6	U_Oligo.4	Micro	Oligo	sAD	0.131	0.035	1.45593	1	FALSE
CPI-SS0AB21032D	curated	PLXNB2_SEMA4C	simple	O15031	simple	Q9C0C4	PLXNB2	SEMA4C	FALSE	TRUE	TRUE	FALSE	Micro.6	Oligo.4	U_Micro.6	U_Oligo.4	Micro	Oligo	TREM2	0.162	0	Inf	0	FALSE
CPI-SS0AB21032D	curated	PLXNB2_SEMA4C	simple	O15031	simple	Q9C0C4	PLXNB2	SEMA4C	FALSE	TRUE	TRUE	FALSE	Micro.6	Oligo.5	U_Micro.6	U_Oligo.5	Micro	Oligo	ADAD	0.213	0	Inf	0	FALSE
CPI-SS0AB21032D	curated	PLXNB2_SEMA4C	simple	O15031	simple	Q9C0C4	PLXNB2	SEMA4C	FALSE	TRUE	TRUE	FALSE	Micro.6	Oligo.5	U_Micro.6	U_Oligo.5	Micro	Oligo	Control	0.165	0.018	1.74473	1	FALSE
CPI-SS0AB21032D	curated	PLXNB2_SEMA4C	simple	O15031	simple	Q9C0C4	PLXNB2	SEMA4C	FALSE	TRUE	TRUE	FALSE	Micro.6	Oligo.5	U_Micro.6	U_Oligo.5	Micro	Oligo	sAD	0.141	0	Inf	0	FALSE
CPI-SS0AB21032D	curated	PLXNB2_SEMA4C	simple	O15031	simple	Q9C0C4	PLXNB2	SEMA4C	FALSE	TRUE	TRUE	FALSE	Micro.6	Oligo.5	U_Micro.6	U_Oligo.5	Micro	Oligo	TREM2	0.178	0	Inf	0	FALSE
CPI-SS0AB21032D	curated	PLXNB2_SEMA4C	simple	O15031	simple	Q9C0C4	PLXNB2	SEMA4C	FALSE	TRUE	TRUE	FALSE	Micro.6	Oligo.6	U_Micro.6	U_Oligo.6	Micro	Oligo	Control	0.211	0	Inf	0	FALSE
CPI-SS0AB21032D	curated	PLXNB2_SEMA4C	simple	O15031	simple	Q9C0C4	PLXNB2	SEMA4C	FALSE	TRUE	TRUE	FALSE	Micro.6	Oligo.6	U_Micro.6	U_Oligo.6	Micro	Oligo	sAD	0.137	0.018	1.74473	1	FALSE
CPI-SS0AB21032D	curated	PLXNB2_SEMA4C	simple	O15031	simple	Q9C0C4	PLXNB2	SEMA4C	FALSE	TRUE	TRUE	FALSE	Micro.6	Oligo.6	U_Micro.6	U_Oligo.6	Micro	Oligo	TREM2	0.178	0	Inf	0	FALSE
CPI-SS0AB21032D	curated	PLXNB2_SEMA4C	simple	O15031	simple	Q9C0C4	PLXNB2	SEMA4C	FALSE	TRUE	TRUE	FALSE	Micro.6	Oligo.7	U_Micro.6	U_Oligo.7	Micro	Oligo	ADAD	0.21	0	Inf	0	FALSE
CPI-SS0AB21032D	curated	PLXNB2_SEMA4C	simple	O15031	simple	Q9C0C4	PLXNB2	SEMA4C	FALSE	TRUE	TRUE	FALSE	Micro.6	Oligo.7	U_Micro.6	U_Oligo.7	Micro	Oligo	Control	0.185	0	Inf	0	FALSE
CPI-SS0AB21032D	curated	PLXNB2_SEMA4C	simple	O15031	simple	Q9C0C4	PLXNB2	SEMA4C	FALSE	TRUE	TRUE	FALSE	Micro.6	Oligo.7	U_Micro.6	U_Oligo.7	Micro	Oligo	Pre-sympt	0.204	0.018	1.74473	1	FALSE
CPI-SS0AB21032D	curated	PLXNB2_SEMA4C	simple	O15031	simple	Q9C0C4	PLXNB2	SEMA4C	FALSE	TRUE	TRUE	FALSE	Micro.6	Oligo.7	U_Micro.6	U_Oligo.7	Micro	Oligo	TREM2	0.179	0	Inf	0	FALSE
CPI-SS0AB21032D	curated	PLXNB2_SEMA4C	simple	O15031	simple	Q9C0C4	PLXNB2	SEMA4C	FALSE	TRUE	TRUE	FALSE	Micro.6	Oligo.8	U_Micro.6	U_Oligo.8	Micro	Oligo	Control	0.202	0	Inf	0	FALSE
CPI-SS0AB21032D	curated	PLXNB2_SEMA4C	simple	O15031	simple	Q9C0C4	PLXNB2	SEMA4C	FALSE	TRUE	TRUE	FALSE	Micro.6	Oligo.8	U_Micro.6	U_Oligo.8	Micro	Oligo	sAD	0.146	0.035	1.45593	1	FALSE
CPI-SS0AB21032D	curated	PLXNB2_SEMA4C	simple	O15031	simple	Q9C0C4	PLXNB2	SEMA4C	FALSE	TRUE	TRUE	FALSE	Micro.6	OPC.2	U_Micro.6	U_OPC.2	Micro	OPC	Control	0.156	0.036	1.4437	1	FALSE
CPI-SS0AB21032D	curated	PLXNB2_SEMA4C	simple	O15031	simple	Q9C0C4	PLXNB2	SEMA4C	FALSE	TRUE	TRUE	FALSE	Micro.6	OPC.3	U_Micro.6	U_OPC.3	Micro	OPC	Control	0.209	0.018	1.74473	1	FALSE
CPI-SS0AB21032D	curated	PLXNB2_SEMA4C	simple	O15031	simple	Q9C0C4	PLXNB2	SEMA4C	FALSE	TRUE	TRUE	FALSE	Micro.6	OPC.4	U_Micro.6	U_OPC.4	Micro	OPC	TREM2	0.17	0.036	1.4437	1	FALSE
CPI-SS0AB21032D	curated	PLXNB2_SEMA4C	simple	O15031	simple	Q9C0C4	PLXNB2	SEMA4C	FALSE	TRUE	TRUE	FALSE	Micro.6	OPC.5	U_Micro.6	U_OPC.5	Micro	OPC	sAD	0.218	0.017	1.76955	1	FALSE
CPI-SS0AB21032D	curated	PLXNB2_SEMA4C	simple	O15031	simple	Q9C0C4	PLXNB2	SEMA4C	FALSE	TRUE	TRUE	FALSE	Micro.7	Astro.3	U_Micro.7	U_Astro.3	Micro	Astro	Pre-sympt	0.26	0	Inf	0	FALSE
CPI-SS0AB21032D	curated	PLXNB2_SEMA4C	simple	O15031	simple	Q9C0C4	PLXNB2	SEMA4C	FALSE	TRUE	TRUE	FALSE	Micro.7	endo.ECs	U_Micro.7	U_endo.ECs	Micro	endo	sAD	0.159	0	Inf	0	FALSE
CPI-SS0AB21032D	curated	PLXNB2_SEMA4C	simple	O15031	simple	Q9C0C4	PLXNB2	SEMA4C	FALSE	TRUE	TRUE	FALSE	Micro.7	endo.FLCs	U_Micro.7	U_endo.FLCs	Micro	endo	Control	0.193	0	Inf	0	FALSE
CPI-SS0AB21032D	curated	PLXNB2_SEMA4C	simple	O15031	simple	Q9C0C4	PLXNB2	SEMA4C	FALSE	TRUE	TRUE	FALSE	Micro.7	Micro.3	U_Micro.7	U_Micro.3	Micro	Micro	ADAD	0.279	0.018	1.74473	1	FALSE
CPI-SS0AB21032D	curated	PLXNB2_SEMA4C	simple	O15031	simple	Q9C0C4	PLXNB2	SEMA4C	FALSE	TRUE	TRUE	FALSE	Micro.7	Micro.3	U_Micro.7	U_Micro.3	Micro	Micro	TREM2	0.274	0	Inf	0	FALSE
CPI-SS0AB21032D	curated	PLXNB2_SEMA4C	simple	O15031	simple	Q9C0C4	PLXNB2	SEMA4C	FALSE	TRUE	TRUE	FALSE	Micro.7	Micro.6	U_Micro.7	U_Micro.6	Micro	Micro	TREM2	0.288	0	Inf	0	FALSE
CPI-SS0AB21032D	curated	PLXNB2_SEMA4C	simple	O15031	simple	Q9C0C4	PLXNB2	SEMA4C	FALSE	TRUE	TRUE	FALSE	Micro.7	Micro.7	U_Micro.7	U_Micro.7	Micro	Micro	Control	0.19	0	Inf	0	FALSE
CPI-SS0AB21032D	curated	PLXNB2_SEMA4C	simple	O15031	simple	Q9C0C4	PLXNB2	SEMA4C	FALSE	TRUE	TRUE	FALSE	Micro.7	Micro.7	U_Micro.7	U_Micro.7	Micro	Micro	TREM2	0.303	0	Inf	0	FALSE
CPI-SS0AB21032D	curated	PLXNB2_SEMA4C	simple	O15031	simple	Q9C0C4	PLXNB2	SEMA4C	FALSE	TRUE	TRUE	FALSE	Micro.7	Oligo.0	U_Micro.7	U_Oligo.0	Micro	Oligo	ADAD	0.2	0	Inf	0	FALSE
CPI-SS0AB21032D	curated	PLXNB2_SEMA4C	simple	O15031	simple	Q9C0C4	PLXNB2	SEMA4C	FALSE	TRUE	TRUE	FALSE	Micro.7	Oligo.0	U_Micro.7	U_Oligo.0	Micro	Oligo	Control	0.214	0	Inf	0	FALSE
CPI-SS0AB21032D	curated	PLXNB2_SEMA4C	simple	O15031	simple	Q9C0C4	PLXNB2	SEMA4C	FALSE	TRUE	TRUE	FALSE	Micro.7	Oligo.0	U_Micro.7	U_Oligo.0	Micro	Oligo	Pre-sympt	0.276	0	Inf	0	FALSE
CPI-SS0AB21032D	curated	PLXNB2_SEMA4C	simple	O15031	simple	Q9C0C4	PLXNB2	SEMA4C	FALSE	TRUE	TRUE	FALSE	Micro.7	Oligo.0	U_Micro.7	U_Oligo.0	Micro	Oligo	sAD	0.171	0	Inf	0	FALSE
CPI-SS0AB21032D	curated	PLXNB2_SEMA4C	simple	O15031	simple	Q9C0C4	PLXNB2	SEMA4C	FALSE	TRUE	TRUE	FALSE	Micro.7	Oligo.0	U_Micro.7	U_Oligo.0	Micro	Oligo	TREM2	0.305	0	Inf	0	FALSE
CPI-SS0AB21032D	curated	PLXNB2_SEMA4C	simple	O15031	simple	Q9C0C4	PLXNB2	SEMA4C	FALSE	TRUE	TRUE	FALSE	Micro.7	Oligo.1	U_Micro.7	U_Oligo.1	Micro	Oligo	Control	0.193	0	Inf	0	FALSE
CPI-SS0AB21032D	curated	PLXNB2_SEMA4C	simple	O15031	simple	Q9C0C4	PLXNB2	SEMA4C	FALSE	TRUE	TRUE	FALSE	Micro.7	Oligo.2	U_Micro.7	U_Oligo.2	Micro	Oligo	Control	0.2	0	Inf	0	FALSE
CPI-SS0AB21032D	curated	PLXNB2_SEMA4C	simple	O15031	simple	Q9C0C4	PLXNB2	SEMA4C	FALSE	TRUE	TRUE	FALSE	Micro.7	Oligo.2	U_Micro.7	U_Oligo.2	Micro	Oligo	Pre-sympt	0.264	0	Inf	0	FALSE
CPI-SS0AB21032D	curated	PLXNB2_SEMA4C	simple	O15031	simple	Q9C0C4	PLXNB2	SEMA4C	FALSE	TRUE	TRUE	FALSE	Micro.7	Oligo.2	U_Micro.7	U_Oligo.2	Micro	Oligo	sAD	0.155	0	Inf	0	FALSE
CPI-SS0AB21032D	curated	PLXNB2_SEMA4C	simple	O15031	simple	Q9C0C4	PLXNB2	SEMA4C	FALSE	TRUE	TRUE	FALSE	Micro.7	Oligo.3	U_Micro.7	U_Oligo.3	Micro	Oligo	Control	0.198	0.036	1.4437	1	FALSE
CPI-SS0AB21032D	curated	PLXNB2_SEMA4C	simple	O15031	simple	Q9C0C4	PLXNB2	SEMA4C	FALSE	TRUE	TRUE	FALSE	Micro.7	Oligo.3	U_Micro.7	U_Oligo.3	Micro	Oligo	sAD	0.153	0	Inf	0	FALSE
CPI-SS0AB21032D	curated	PLXNB2_SEMA4C	simple	O15031	simple	Q9C0C4	PLXNB2	SEMA4C	FALSE	TRUE	TRUE	FALSE	Micro.7	Oligo.4	U_Micro.7	U_Oligo.4	Micro	Oligo	Control	0.205	0	Inf	0	FALSE
CPI-SS0AB21032D	curated	PLXNB2_SEMA4C	simple	O15031	simple	Q9C0C4	PLXNB2	SEMA4C	FALSE	TRUE	TRUE	FALSE	Micro.7	Oligo.4	U_Micro.7	U_Oligo.4	Micro	Oligo	Pre-sympt	0.29	0	Inf	0	FALSE
CPI-SS0AB21032D	curated	PLXNB2_SEMA4C	simple	O15031	simple	Q9C0C4	PLXNB2	SEMA4C	FALSE	TRUE	TRUE	FALSE	Micro.7	Oligo.4	U_Micro.7	U_Oligo.4	Micro	Oligo	sAD	0.145	0	Inf	0	FALSE
CPI-SS0AB21032D	curated	PLXNB2_SEMA4C	simple	O15031	simple	Q9C0C4	PLXNB2	SEMA4C	FALSE	TRUE	TRUE	FALSE	Micro.7	Oligo.4	U_Micro.7	U_Oligo.4	Micro	Oligo	TREM2	0.284	0	Inf	0	FALSE
CPI-SS0AB21032D	curated	PLXNB2_SEMA4C	simple	O15031	simple	Q9C0C4	PLXNB2	SEMA4C	FALSE	TRUE	TRUE	FALSE	Micro.7	Oligo.5	U_Micro.7	U_Oligo.5	Micro	Oligo	ADAD	0.208	0	Inf	0	FALSE
CPI-SS0AB21032D	curated	PLXNB2_SEMA4C	simple	O15031	simple	Q9C0C4	PLXNB2	SEMA4C	FALSE	TRUE	TRUE	FALSE	Micro.7	Oligo.5	U_Micro.7	U_Oligo.5	Micro	Oligo	Control	0.188	0	Inf	0	FALSE
CPI-SS0AB21032D	curated	PLXNB2_SEMA4C	simple	O15031	simple	Q9C0C4	PLXNB2	SEMA4C	FALSE	TRUE	TRUE	FALSE	Micro.7	Oligo.5	U_Micro.7	U_Oligo.5	Micro	Oligo	sAD	0.155	0	Inf	0	FALSE
CPI-SS0AB21032D	curated	PLXNB2_SEMA4C	simple	O15031	simple	Q9C0C4	PLXNB2	SEMA4C	FALSE	TRUE	TRUE	FALSE	Micro.7	Oligo.5	U_Micro.7	U_Oligo.5	Micro	Oligo	TREM2	0.3	0	Inf	0	FALSE
CPI-SS0AB21032D	curated	PLXNB2_SEMA4C	simple	O15031	simple	Q9C0C4	PLXNB2	SEMA4C	FALSE	TRUE	TRUE	FALSE	Micro.7	Oligo.6	U_Micro.7	U_Oligo.6	Micro	Oligo	Control	0.233	0	Inf	0	FALSE
CPI-SS0AB21032D	curated	PLXNB2_SEMA4C	simple	O15031	simple	Q9C0C4	PLXNB2	SEMA4C	FALSE	TRUE	TRUE	FALSE	Micro.7	Oligo.6	U_Micro.7	U_Oligo.6	Micro	Oligo	Pre-sympt	0.25	0	Inf	0	FALSE
CPI-SS0AB21032D	curated	PLXNB2_SEMA4C	simple	O15031	simple	Q9C0C4	PLXNB2	SEMA4C	FALSE	TRUE	TRUE	FALSE	Micro.7	Oligo.6	U_Micro.7	U_Oligo.6	Micro	Oligo	sAD	0.15	0	Inf	0	FALSE
CPI-SS0AB21032D	curated	PLXNB2_SEMA4C	simple	O15031	simple	Q9C0C4	PLXNB2	SEMA4C	FALSE	TRUE	TRUE	FALSE	Micro.7	Oligo.6	U_Micro.7	U_Oligo.6	Micro	Oligo	TREM2	0.299	0	Inf	0	FALSE
CPI-SS0AB21032D	curated	PLXNB2_SEMA4C	simple	O15031	simple	Q9C0C4	PLXNB2	SEMA4C	FALSE	TRUE	TRUE	FALSE	Micro.7	Oligo.7	U_Micro.7	U_Oligo.7	Micro	Oligo	ADAD	0.205	0	Inf	0	FALSE
CPI-SS0AB21032D	curated	PLXNB2_SEMA4C	simple	O15031	simple	Q9C0C4	PLXNB2	SEMA4C	FALSE	TRUE	TRUE	FALSE	Micro.7	Oligo.7	U_Micro.7	U_Oligo.7	Micro	Oligo	Control	0.207	0	Inf	0	FALSE
CPI-SS0AB21032D	curated	PLXNB2_SEMA4C	simple	O15031	simple	Q9C0C4	PLXNB2	SEMA4C	FALSE	TRUE	TRUE	FALSE	Micro.7	Oligo.7	U_Micro.7	U_Oligo.7	Micro	Oligo	Pre-sympt	0.306	0	Inf	0	FALSE
CPI-SS0AB21032D	curated	PLXNB2_SEMA4C	simple	O15031	simple	Q9C0C4	PLXNB2	SEMA4C	FALSE	TRUE	TRUE	FALSE	Micro.7	Oligo.7	U_Micro.7	U_Oligo.7	Micro	Oligo	sAD	0.151	0	Inf	0	FALSE
CPI-SS0AB21032D	curated	PLXNB2_SEMA4C	simple	O15031	simple	Q9C0C4	PLXNB2	SEMA4C	FALSE	TRUE	TRUE	FALSE	Micro.7	Oligo.7	U_Micro.7	U_Oligo.7	Micro	Oligo	TREM2	0.301	0	Inf	0	FALSE
CPI-SS0AB21032D	curated	PLXNB2_SEMA4C	simple	O15031	simple	Q9C0C4	PLXNB2	SEMA4C	FALSE	TRUE	TRUE	FALSE	Micro.7	Oligo.8	U_Micro.7	U_Oligo.8	Micro	Oligo	Control	0.224	0	Inf	0	FALSE
CPI-SS0AB21032D	curated	PLXNB2_SEMA4C	simple	O15031	simple	Q9C0C4	PLXNB2	SEMA4C	FALSE	TRUE	TRUE	FALSE	Micro.7	Oligo.8	U_Micro.7	U_Oligo.8	Micro	Oligo	sAD	0.159	0	Inf	0	FALSE
CPI-SS0AB21032D	curated	PLXNB2_SEMA4C	simple	O15031	simple	Q9C0C4	PLXNB2	SEMA4C	FALSE	TRUE	TRUE	FALSE	Micro.7	OPC.2	U_Micro.7	U_OPC.2	Micro	OPC	Control	0.178	0	Inf	0	FALSE
CPI-SS0AB21032D	curated	PLXNB2_SEMA4C	simple	O15031	simple	Q9C0C4	PLXNB2	SEMA4C	FALSE	TRUE	TRUE	FALSE	Micro.7	OPC.3	U_Micro.7	U_OPC.3	Micro	OPC	Control	0.231	0.018	1.74473	1	FALSE
CPI-SS0AB21032D	curated	PLXNB2_SEMA4C	simple	O15031	simple	Q9C0C4	PLXNB2	SEMA4C	FALSE	TRUE	TRUE	FALSE	Micro.7	OPC.4	U_Micro.7	U_OPC.4	Micro	OPC	Control	0.227	0.017	1.76955	1	FALSE
CPI-SS0AB21032D	curated	PLXNB2_SEMA4C	simple	O15031	simple	Q9C0C4	PLXNB2	SEMA4C	FALSE	TRUE	TRUE	FALSE	Micro.7	OPC.4	U_Micro.7	U_OPC.4	Micro	OPC	TREM2	0.292	0	Inf	0	FALSE
CPI-SS0AB21032D	curated	PLXNB2_SEMA4C	simple	O15031	simple	Q9C0C4	PLXNB2	SEMA4C	FALSE	TRUE	TRUE	FALSE	Micro.7	OPC.5	U_Micro.7	U_OPC.5	Micro	OPC	sAD	0.231	0.017	1.76955	1	FALSE
CPI-SS0AB21032D	curated	PLXNB2_SEMA4C	simple	O15031	simple	Q9C0C4	PLXNB2	SEMA4C	FALSE	TRUE	TRUE	FALSE	Micro.8	Micro.3	U_Micro.8	U_Micro.3	Micro	Micro	ADAD	0.231	0.036	1.4437	1	FALSE
CPI-SS0AB21032D	curated	PLXNB2_SEMA4C	simple	O15031	simple	Q9C0C4	PLXNB2	SEMA4C	FALSE	TRUE	TRUE	FALSE	Micro.8	Oligo.0	U_Micro.8	U_Oligo.0	Micro	Oligo	ADAD	0.151	0	Inf	0	FALSE
CPI-SS0AB21032D	curated	PLXNB2_SEMA4C	simple	O15031	simple	Q9C0C4	PLXNB2	SEMA4C	FALSE	TRUE	TRUE	FALSE	Micro.8	Oligo.5	U_Micro.8	U_Oligo.5	Micro	Oligo	ADAD	0.159	0	Inf	0	FALSE
CPI-SS0AB21032D	curated	PLXNB2_SEMA4C	simple	O15031	simple	Q9C0C4	PLXNB2	SEMA4C	FALSE	TRUE	TRUE	FALSE	Micro.8	Oligo.7	U_Micro.8	U_Oligo.7	Micro	Oligo	ADAD	0.156	0	Inf	0	FALSE
CPI-SS0AB21032D	curated	PLXNB2_SEMA4C	simple	O15031	simple	Q9C0C4	PLXNB2	SEMA4C	FALSE	TRUE	TRUE	FALSE	NeuronE.0	endo.ECs	U_NeuronE.0	U_endo.ECs	NeuronE	endo	sAD	0.134	0	Inf	0	FALSE
CPI-SS0AB21032D	curated	PLXNB2_SEMA4C	simple	O15031	simple	Q9C0C4	PLXNB2	SEMA4C	FALSE	TRUE	TRUE	FALSE	NeuronE.0	Micro.3	U_NeuronE.0	U_Micro.3	NeuronE	Micro	ADAD	0.212	0.036	1.4437	1	FALSE
CPI-SS0AB21032D	curated	PLXNB2_SEMA4C	simple	O15031	simple	Q9C0C4	PLXNB2	SEMA4C	FALSE	TRUE	TRUE	FALSE	NeuronE.0	Micro.3	U_NeuronE.0	U_Micro.3	NeuronE	Micro	TREM2	0.128	0.018	1.74473	1	FALSE
CPI-SS0AB21032D	curated	PLXNB2_SEMA4C	simple	O15031	simple	Q9C0C4	PLXNB2	SEMA4C	FALSE	TRUE	TRUE	FALSE	NeuronE.0	Micro.6	U_NeuronE.0	U_Micro.6	NeuronE	Micro	TREM2	0.143	0.018	1.74473	1	FALSE
CPI-SS0AB21032D	curated	PLXNB2_SEMA4C	simple	O15031	simple	Q9C0C4	PLXNB2	SEMA4C	FALSE	TRUE	TRUE	FALSE	NeuronE.0	Micro.7	U_NeuronE.0	U_Micro.7	NeuronE	Micro	TREM2	0.157	0	Inf	0	FALSE
CPI-SS0AB21032D	curated	PLXNB2_SEMA4C	simple	O15031	simple	Q9C0C4	PLXNB2	SEMA4C	FALSE	TRUE	TRUE	FALSE	NeuronE.0	Oligo.0	U_NeuronE.0	U_Oligo.0	NeuronE	Oligo	ADAD	0.133	0	Inf	0	FALSE
CPI-SS0AB21032D	curated	PLXNB2_SEMA4C	simple	O15031	simple	Q9C0C4	PLXNB2	SEMA4C	FALSE	TRUE	TRUE	FALSE	NeuronE.0	Oligo.0	U_NeuronE.0	U_Oligo.0	NeuronE	Oligo	Control	0.156	0	Inf	0	FALSE
CPI-SS0AB21032D	curated	PLXNB2_SEMA4C	simple	O15031	simple	Q9C0C4	PLXNB2	SEMA4C	FALSE	TRUE	TRUE	FALSE	NeuronE.0	Oligo.0	U_NeuronE.0	U_Oligo.0	NeuronE	Oligo	Pre-sympt	0.15	0	Inf	0	FALSE
CPI-SS0AB21032D	curated	PLXNB2_SEMA4C	simple	O15031	simple	Q9C0C4	PLXNB2	SEMA4C	FALSE	TRUE	TRUE	FALSE	NeuronE.0	Oligo.0	U_NeuronE.0	U_Oligo.0	NeuronE	Oligo	sAD	0.146	0	Inf	0	FALSE
CPI-SS0AB21032D	curated	PLXNB2_SEMA4C	simple	O15031	simple	Q9C0C4	PLXNB2	SEMA4C	FALSE	TRUE	TRUE	FALSE	NeuronE.0	Oligo.0	U_NeuronE.0	U_Oligo.0	NeuronE	Oligo	TREM2	0.159	0	Inf	0	FALSE
CPI-SS0AB21032D	curated	PLXNB2_SEMA4C	simple	O15031	simple	Q9C0C4	PLXNB2	SEMA4C	FALSE	TRUE	TRUE	FALSE	NeuronE.0	Oligo.1	U_NeuronE.0	U_Oligo.1	NeuronE	Oligo	Control	0.134	0	Inf	0	FALSE
CPI-SS0AB21032D	curated	PLXNB2_SEMA4C	simple	O15031	simple	Q9C0C4	PLXNB2	SEMA4C	FALSE	TRUE	TRUE	FALSE	NeuronE.0	Oligo.2	U_NeuronE.0	U_Oligo.2	NeuronE	Oligo	Control	0.141	0	Inf	0	FALSE
CPI-SS0AB21032D	curated	PLXNB2_SEMA4C	simple	O15031	simple	Q9C0C4	PLXNB2	SEMA4C	FALSE	TRUE	TRUE	FALSE	NeuronE.0	Oligo.2	U_NeuronE.0	U_Oligo.2	NeuronE	Oligo	Pre-sympt	0.139	0	Inf	0	FALSE
CPI-SS0AB21032D	curated	PLXNB2_SEMA4C	simple	O15031	simple	Q9C0C4	PLXNB2	SEMA4C	FALSE	TRUE	TRUE	FALSE	NeuronE.0	Oligo.2	U_NeuronE.0	U_Oligo.2	NeuronE	Oligo	sAD	0.131	0	Inf	0	FALSE
CPI-SS0AB21032D	curated	PLXNB2_SEMA4C	simple	O15031	simple	Q9C0C4	PLXNB2	SEMA4C	FALSE	TRUE	TRUE	FALSE	NeuronE.0	Oligo.3	U_NeuronE.0	U_Oligo.3	NeuronE	Oligo	sAD	0.129	0	Inf	0	FALSE
CPI-SS0AB21032D	curated	PLXNB2_SEMA4C	simple	O15031	simple	Q9C0C4	PLXNB2	SEMA4C	FALSE	TRUE	TRUE	FALSE	NeuronE.0	Oligo.4	U_NeuronE.0	U_Oligo.4	NeuronE	Oligo	Control	0.146	0	Inf	0	FALSE
CPI-SS0AB21032D	curated	PLXNB2_SEMA4C	simple	O15031	simple	Q9C0C4	PLXNB2	SEMA4C	FALSE	TRUE	TRUE	FALSE	NeuronE.0	Oligo.4	U_NeuronE.0	U_Oligo.4	NeuronE	Oligo	Pre-sympt	0.164	0	Inf	0	FALSE
CPI-SS0AB21032D	curated	PLXNB2_SEMA4C	simple	O15031	simple	Q9C0C4	PLXNB2	SEMA4C	FALSE	TRUE	TRUE	FALSE	NeuronE.0	Oligo.4	U_NeuronE.0	U_Oligo.4	NeuronE	Oligo	sAD	0.12	0	Inf	0	FALSE
CPI-SS0AB21032D	curated	PLXNB2_SEMA4C	simple	O15031	simple	Q9C0C4	PLXNB2	SEMA4C	FALSE	TRUE	TRUE	FALSE	NeuronE.0	Oligo.4	U_NeuronE.0	U_Oligo.4	NeuronE	Oligo	TREM2	0.138	0	Inf	0	FALSE
CPI-SS0AB21032D	curated	PLXNB2_SEMA4C	simple	O15031	simple	Q9C0C4	PLXNB2	SEMA4C	FALSE	TRUE	TRUE	FALSE	NeuronE.0	Oligo.5	U_NeuronE.0	U_Oligo.5	NeuronE	Oligo	ADAD	0.141	0	Inf	0	FALSE
CPI-SS0AB21032D	curated	PLXNB2_SEMA4C	simple	O15031	simple	Q9C0C4	PLXNB2	SEMA4C	FALSE	TRUE	TRUE	FALSE	NeuronE.0	Oligo.5	U_NeuronE.0	U_Oligo.5	NeuronE	Oligo	sAD	0.13	0	Inf	0	FALSE
CPI-SS0AB21032D	curated	PLXNB2_SEMA4C	simple	O15031	simple	Q9C0C4	PLXNB2	SEMA4C	FALSE	TRUE	TRUE	FALSE	NeuronE.0	Oligo.5	U_NeuronE.0	U_Oligo.5	NeuronE	Oligo	TREM2	0.154	0	Inf	0	FALSE
CPI-SS0AB21032D	curated	PLXNB2_SEMA4C	simple	O15031	simple	Q9C0C4	PLXNB2	SEMA4C	FALSE	TRUE	TRUE	FALSE	NeuronE.0	Oligo.6	U_NeuronE.0	U_Oligo.6	NeuronE	Oligo	Control	0.174	0	Inf	0	FALSE
CPI-SS0AB21032D	curated	PLXNB2_SEMA4C	simple	O15031	simple	Q9C0C4	PLXNB2	SEMA4C	FALSE	TRUE	TRUE	FALSE	NeuronE.0	Oligo.6	U_NeuronE.0	U_Oligo.6	NeuronE	Oligo	sAD	0.126	0	Inf	0	FALSE
CPI-SS0AB21032D	curated	PLXNB2_SEMA4C	simple	O15031	simple	Q9C0C4	PLXNB2	SEMA4C	FALSE	TRUE	TRUE	FALSE	NeuronE.0	Oligo.6	U_NeuronE.0	U_Oligo.6	NeuronE	Oligo	TREM2	0.154	0	Inf	0	FALSE
CPI-SS0AB21032D	curated	PLXNB2_SEMA4C	simple	O15031	simple	Q9C0C4	PLXNB2	SEMA4C	FALSE	TRUE	TRUE	FALSE	NeuronE.0	Oligo.7	U_NeuronE.0	U_Oligo.7	NeuronE	Oligo	ADAD	0.138	0	Inf	0	FALSE
CPI-SS0AB21032D	curated	PLXNB2_SEMA4C	simple	O15031	simple	Q9C0C4	PLXNB2	SEMA4C	FALSE	TRUE	TRUE	FALSE	NeuronE.0	Oligo.7	U_NeuronE.0	U_Oligo.7	NeuronE	Oligo	Control	0.149	0	Inf	0	FALSE
CPI-SS0AB21032D	curated	PLXNB2_SEMA4C	simple	O15031	simple	Q9C0C4	PLXNB2	SEMA4C	FALSE	TRUE	TRUE	FALSE	NeuronE.0	Oligo.7	U_NeuronE.0	U_Oligo.7	NeuronE	Oligo	Pre-sympt	0.18	0	Inf	0	FALSE
CPI-SS0AB21032D	curated	PLXNB2_SEMA4C	simple	O15031	simple	Q9C0C4	PLXNB2	SEMA4C	FALSE	TRUE	TRUE	FALSE	NeuronE.0	Oligo.7	U_NeuronE.0	U_Oligo.7	NeuronE	Oligo	sAD	0.126	0	Inf	0	FALSE
CPI-SS0AB21032D	curated	PLXNB2_SEMA4C	simple	O15031	simple	Q9C0C4	PLXNB2	SEMA4C	FALSE	TRUE	TRUE	FALSE	NeuronE.0	Oligo.7	U_NeuronE.0	U_Oligo.7	NeuronE	Oligo	TREM2	0.155	0	Inf	0	FALSE
CPI-SS0AB21032D	curated	PLXNB2_SEMA4C	simple	O15031	simple	Q9C0C4	PLXNB2	SEMA4C	FALSE	TRUE	TRUE	FALSE	NeuronE.0	Oligo.8	U_NeuronE.0	U_Oligo.8	NeuronE	Oligo	Control	0.166	0	Inf	0	FALSE
CPI-SS0AB21032D	curated	PLXNB2_SEMA4C	simple	O15031	simple	Q9C0C4	PLXNB2	SEMA4C	FALSE	TRUE	TRUE	FALSE	NeuronE.0	Oligo.8	U_NeuronE.0	U_Oligo.8	NeuronE	Oligo	sAD	0.135	0.018	1.74473	1	FALSE
CPI-SS0AB21032D	curated	PLXNB2_SEMA4C	simple	O15031	simple	Q9C0C4	PLXNB2	SEMA4C	FALSE	TRUE	TRUE	FALSE	NeuronE.0	OPC.4	U_NeuronE.0	U_OPC.4	NeuronE	OPC	TREM2	0.146	0.034	1.46852	1	FALSE
CPI-SS0AB21032D	curated	PLXNB2_SEMA4C	simple	O15031	simple	Q9C0C4	PLXNB2	SEMA4C	FALSE	TRUE	TRUE	FALSE	NeuronE.0	OPC.5	U_NeuronE.0	U_OPC.5	NeuronE	OPC	sAD	0.207	0.017	1.76955	1	FALSE
CPI-SS0AB21032D	curated	PLXNB2_SEMA4C	simple	O15031	simple	Q9C0C4	PLXNB2	SEMA4C	FALSE	TRUE	TRUE	FALSE	NeuronE.1	Micro.3	U_NeuronE.1	U_Micro.3	NeuronE	Micro	ADAD	0.221	0.036	1.4437	1	FALSE
CPI-SS0AB21032D	curated	PLXNB2_SEMA4C	simple	O15031	simple	Q9C0C4	PLXNB2	SEMA4C	FALSE	TRUE	TRUE	FALSE	NeuronE.1	Oligo.0	U_NeuronE.1	U_Oligo.0	NeuronE	Oligo	ADAD	0.142	0	Inf	0	FALSE
CPI-SS0AB21032D	curated	PLXNB2_SEMA4C	simple	O15031	simple	Q9C0C4	PLXNB2	SEMA4C	FALSE	TRUE	TRUE	FALSE	NeuronE.1	Oligo.0	U_NeuronE.1	U_Oligo.0	NeuronE	Oligo	Control	0.144	0	Inf	0	FALSE
CPI-SS0AB21032D	curated	PLXNB2_SEMA4C	simple	O15031	simple	Q9C0C4	PLXNB2	SEMA4C	FALSE	TRUE	TRUE	FALSE	NeuronE.1	Oligo.0	U_NeuronE.1	U_Oligo.0	NeuronE	Oligo	Pre-sympt	0.144	0.036	1.4437	1	FALSE
CPI-SS0AB21032D	curated	PLXNB2_SEMA4C	simple	O15031	simple	Q9C0C4	PLXNB2	SEMA4C	FALSE	TRUE	TRUE	FALSE	NeuronE.1	Oligo.2	U_NeuronE.1	U_Oligo.2	NeuronE	Oligo	Control	0.129	0	Inf	0	FALSE
CPI-SS0AB21032D	curated	PLXNB2_SEMA4C	simple	O15031	simple	Q9C0C4	PLXNB2	SEMA4C	FALSE	TRUE	TRUE	FALSE	NeuronE.1	Oligo.4	U_NeuronE.1	U_Oligo.4	NeuronE	Oligo	Control	0.134	0	Inf	0	FALSE
CPI-SS0AB21032D	curated	PLXNB2_SEMA4C	simple	O15031	simple	Q9C0C4	PLXNB2	SEMA4C	FALSE	TRUE	TRUE	FALSE	NeuronE.1	Oligo.5	U_NeuronE.1	U_Oligo.5	NeuronE	Oligo	ADAD	0.15	0	Inf	0	FALSE
CPI-SS0AB21032D	curated	PLXNB2_SEMA4C	simple	O15031	simple	Q9C0C4	PLXNB2	SEMA4C	FALSE	TRUE	TRUE	FALSE	NeuronE.1	Oligo.6	U_NeuronE.1	U_Oligo.6	NeuronE	Oligo	Control	0.163	0	Inf	0	FALSE
CPI-SS0AB21032D	curated	PLXNB2_SEMA4C	simple	O15031	simple	Q9C0C4	PLXNB2	SEMA4C	FALSE	TRUE	TRUE	FALSE	NeuronE.1	Oligo.7	U_NeuronE.1	U_Oligo.7	NeuronE	Oligo	ADAD	0.147	0	Inf	0	FALSE
CPI-SS0AB21032D	curated	PLXNB2_SEMA4C	simple	O15031	simple	Q9C0C4	PLXNB2	SEMA4C	FALSE	TRUE	TRUE	FALSE	NeuronE.1	Oligo.7	U_NeuronE.1	U_Oligo.7	NeuronE	Oligo	Control	0.137	0.017	1.76955	1	FALSE
CPI-SS0AB21032D	curated	PLXNB2_SEMA4C	simple	O15031	simple	Q9C0C4	PLXNB2	SEMA4C	FALSE	TRUE	TRUE	FALSE	NeuronE.1	Oligo.7	U_NeuronE.1	U_Oligo.7	NeuronE	Oligo	Pre-sympt	0.173	0	Inf	0	FALSE
CPI-SS0AB21032D	curated	PLXNB2_SEMA4C	simple	O15031	simple	Q9C0C4	PLXNB2	SEMA4C	FALSE	TRUE	TRUE	FALSE	NeuronE.1	Oligo.8	U_NeuronE.1	U_Oligo.8	NeuronE	Oligo	Control	0.154	0	Inf	0	FALSE
CPI-SS0AB21032D	curated	PLXNB2_SEMA4C	simple	O15031	simple	Q9C0C4	PLXNB2	SEMA4C	FALSE	TRUE	TRUE	FALSE	NeuronE.2	endo.ECs	U_NeuronE.2	U_endo.ECs	NeuronE	endo	sAD	0.133	0	Inf	0	FALSE
CPI-SS0AB21032D	curated	PLXNB2_SEMA4C	simple	O15031	simple	Q9C0C4	PLXNB2	SEMA4C	FALSE	TRUE	TRUE	FALSE	NeuronE.2	Micro.3	U_NeuronE.2	U_Micro.3	NeuronE	Micro	ADAD	0.215	0.036	1.4437	1	FALSE
CPI-SS0AB21032D	curated	PLXNB2_SEMA4C	simple	O15031	simple	Q9C0C4	PLXNB2	SEMA4C	FALSE	TRUE	TRUE	FALSE	NeuronE.2	Micro.3	U_NeuronE.2	U_Micro.3	NeuronE	Micro	TREM2	0.124	0.036	1.4437	1	FALSE
CPI-SS0AB21032D	curated	PLXNB2_SEMA4C	simple	O15031	simple	Q9C0C4	PLXNB2	SEMA4C	FALSE	TRUE	TRUE	FALSE	NeuronE.2	Micro.6	U_NeuronE.2	U_Micro.6	NeuronE	Micro	TREM2	0.139	0.036	1.4437	1	FALSE
CPI-SS0AB21032D	curated	PLXNB2_SEMA4C	simple	O15031	simple	Q9C0C4	PLXNB2	SEMA4C	FALSE	TRUE	TRUE	FALSE	NeuronE.2	Micro.7	U_NeuronE.2	U_Micro.7	NeuronE	Micro	TREM2	0.153	0	Inf	0	FALSE
CPI-SS0AB21032D	curated	PLXNB2_SEMA4C	simple	O15031	simple	Q9C0C4	PLXNB2	SEMA4C	FALSE	TRUE	TRUE	FALSE	NeuronE.2	Oligo.0	U_NeuronE.2	U_Oligo.0	NeuronE	Oligo	ADAD	0.136	0	Inf	0	FALSE
CPI-SS0AB21032D	curated	PLXNB2_SEMA4C	simple	O15031	simple	Q9C0C4	PLXNB2	SEMA4C	FALSE	TRUE	TRUE	FALSE	NeuronE.2	Oligo.0	U_NeuronE.2	U_Oligo.0	NeuronE	Oligo	Control	0.162	0	Inf	0	FALSE
CPI-SS0AB21032D	curated	PLXNB2_SEMA4C	simple	O15031	simple	Q9C0C4	PLXNB2	SEMA4C	FALSE	TRUE	TRUE	FALSE	NeuronE.2	Oligo.0	U_NeuronE.2	U_Oligo.0	NeuronE	Oligo	sAD	0.145	0	Inf	0	FALSE
CPI-SS0AB21032D	curated	PLXNB2_SEMA4C	simple	O15031	simple	Q9C0C4	PLXNB2	SEMA4C	FALSE	TRUE	TRUE	FALSE	NeuronE.2	Oligo.0	U_NeuronE.2	U_Oligo.0	NeuronE	Oligo	TREM2	0.155	0	Inf	0	FALSE
CPI-SS0AB21032D	curated	PLXNB2_SEMA4C	simple	O15031	simple	Q9C0C4	PLXNB2	SEMA4C	FALSE	TRUE	TRUE	FALSE	NeuronE.2	Oligo.1	U_NeuronE.2	U_Oligo.1	NeuronE	Oligo	Control	0.14	0	Inf	0	FALSE
CPI-SS0AB21032D	curated	PLXNB2_SEMA4C	simple	O15031	simple	Q9C0C4	PLXNB2	SEMA4C	FALSE	TRUE	TRUE	FALSE	NeuronE.2	Oligo.2	U_NeuronE.2	U_Oligo.2	NeuronE	Oligo	Control	0.147	0	Inf	0	FALSE
CPI-SS0AB21032D	curated	PLXNB2_SEMA4C	simple	O15031	simple	Q9C0C4	PLXNB2	SEMA4C	FALSE	TRUE	TRUE	FALSE	NeuronE.2	Oligo.2	U_NeuronE.2	U_Oligo.2	NeuronE	Oligo	sAD	0.13	0	Inf	0	FALSE
CPI-SS0AB21032D	curated	PLXNB2_SEMA4C	simple	O15031	simple	Q9C0C4	PLXNB2	SEMA4C	FALSE	TRUE	TRUE	FALSE	NeuronE.2	Oligo.3	U_NeuronE.2	U_Oligo.3	NeuronE	Oligo	sAD	0.128	0	Inf	0	FALSE
CPI-SS0AB21032D	curated	PLXNB2_SEMA4C	simple	O15031	simple	Q9C0C4	PLXNB2	SEMA4C	FALSE	TRUE	TRUE	FALSE	NeuronE.2	Oligo.4	U_NeuronE.2	U_Oligo.4	NeuronE	Oligo	Control	0.152	0	Inf	0	FALSE
CPI-SS0AB21032D	curated	PLXNB2_SEMA4C	simple	O15031	simple	Q9C0C4	PLXNB2	SEMA4C	FALSE	TRUE	TRUE	FALSE	NeuronE.2	Oligo.4	U_NeuronE.2	U_Oligo.4	NeuronE	Oligo	sAD	0.119	0	Inf	0	FALSE
CPI-SS0AB21032D	curated	PLXNB2_SEMA4C	simple	O15031	simple	Q9C0C4	PLXNB2	SEMA4C	FALSE	TRUE	TRUE	FALSE	NeuronE.2	Oligo.4	U_NeuronE.2	U_Oligo.4	NeuronE	Oligo	TREM2	0.134	0	Inf	0	FALSE
CPI-SS0AB21032D	curated	PLXNB2_SEMA4C	simple	O15031	simple	Q9C0C4	PLXNB2	SEMA4C	FALSE	TRUE	TRUE	FALSE	NeuronE.2	Oligo.5	U_NeuronE.2	U_Oligo.5	NeuronE	Oligo	ADAD	0.144	0	Inf	0	FALSE
CPI-SS0AB21032D	curated	PLXNB2_SEMA4C	simple	O15031	simple	Q9C0C4	PLXNB2	SEMA4C	FALSE	TRUE	TRUE	FALSE	NeuronE.2	Oligo.5	U_NeuronE.2	U_Oligo.5	NeuronE	Oligo	Control	0.135	0.018	1.74473	1	FALSE
CPI-SS0AB21032D	curated	PLXNB2_SEMA4C	simple	O15031	simple	Q9C0C4	PLXNB2	SEMA4C	FALSE	TRUE	TRUE	FALSE	NeuronE.2	Oligo.5	U_NeuronE.2	U_Oligo.5	NeuronE	Oligo	sAD	0.129	0.018	1.74473	1	FALSE
CPI-SS0AB21032D	curated	PLXNB2_SEMA4C	simple	O15031	simple	Q9C0C4	PLXNB2	SEMA4C	FALSE	TRUE	TRUE	FALSE	NeuronE.2	Oligo.5	U_NeuronE.2	U_Oligo.5	NeuronE	Oligo	TREM2	0.15	0	Inf	0	FALSE
CPI-SS0AB21032D	curated	PLXNB2_SEMA4C	simple	O15031	simple	Q9C0C4	PLXNB2	SEMA4C	FALSE	TRUE	TRUE	FALSE	NeuronE.2	Oligo.6	U_NeuronE.2	U_Oligo.6	NeuronE	Oligo	Control	0.181	0	Inf	0	FALSE
CPI-SS0AB21032D	curated	PLXNB2_SEMA4C	simple	O15031	simple	Q9C0C4	PLXNB2	SEMA4C	FALSE	TRUE	TRUE	FALSE	NeuronE.2	Oligo.6	U_NeuronE.2	U_Oligo.6	NeuronE	Oligo	sAD	0.125	0	Inf	0	FALSE
CPI-SS0AB21032D	curated	PLXNB2_SEMA4C	simple	O15031	simple	Q9C0C4	PLXNB2	SEMA4C	FALSE	TRUE	TRUE	FALSE	NeuronE.2	Oligo.6	U_NeuronE.2	U_Oligo.6	NeuronE	Oligo	TREM2	0.15	0	Inf	0	FALSE
CPI-SS0AB21032D	curated	PLXNB2_SEMA4C	simple	O15031	simple	Q9C0C4	PLXNB2	SEMA4C	FALSE	TRUE	TRUE	FALSE	NeuronE.2	Oligo.7	U_NeuronE.2	U_Oligo.7	NeuronE	Oligo	ADAD	0.141	0	Inf	0	FALSE
CPI-SS0AB21032D	curated	PLXNB2_SEMA4C	simple	O15031	simple	Q9C0C4	PLXNB2	SEMA4C	FALSE	TRUE	TRUE	FALSE	NeuronE.2	Oligo.7	U_NeuronE.2	U_Oligo.7	NeuronE	Oligo	Control	0.155	0	Inf	0	FALSE
CPI-SS0AB21032D	curated	PLXNB2_SEMA4C	simple	O15031	simple	Q9C0C4	PLXNB2	SEMA4C	FALSE	TRUE	TRUE	FALSE	NeuronE.2	Oligo.7	U_NeuronE.2	U_Oligo.7	NeuronE	Oligo	sAD	0.125	0	Inf	0	FALSE
CPI-SS0AB21032D	curated	PLXNB2_SEMA4C	simple	O15031	simple	Q9C0C4	PLXNB2	SEMA4C	FALSE	TRUE	TRUE	FALSE	NeuronE.2	Oligo.7	U_NeuronE.2	U_Oligo.7	NeuronE	Oligo	TREM2	0.151	0	Inf	0	FALSE
CPI-SS0AB21032D	curated	PLXNB2_SEMA4C	simple	O15031	simple	Q9C0C4	PLXNB2	SEMA4C	FALSE	TRUE	TRUE	FALSE	NeuronE.2	Oligo.8	U_NeuronE.2	U_Oligo.8	NeuronE	Oligo	Control	0.172	0	Inf	0	FALSE
CPI-SS0AB21032D	curated	PLXNB2_SEMA4C	simple	O15031	simple	Q9C0C4	PLXNB2	SEMA4C	FALSE	TRUE	TRUE	FALSE	NeuronE.2	Oligo.8	U_NeuronE.2	U_Oligo.8	NeuronE	Oligo	sAD	0.134	0	Inf	0	FALSE
CPI-SS0AB21032D	curated	PLXNB2_SEMA4C	simple	O15031	simple	Q9C0C4	PLXNB2	SEMA4C	FALSE	TRUE	TRUE	FALSE	NeuronE.2	OPC.5	U_NeuronE.2	U_OPC.5	NeuronE	OPC	sAD	0.206	0.017	1.76955	1	FALSE
CPI-SS0AB21032D	curated	PLXNB2_SEMA4C	simple	O15031	simple	Q9C0C4	PLXNB2	SEMA4C	FALSE	TRUE	TRUE	FALSE	NeuronE.6	Micro.3	U_NeuronE.6	U_Micro.3	NeuronE	Micro	ADAD	0.204	0.036	1.4437	1	FALSE
CPI-SS0AB21032D	curated	PLXNB2_SEMA4C	simple	O15031	simple	Q9C0C4	PLXNB2	SEMA4C	FALSE	TRUE	TRUE	FALSE	NeuronE.6	Micro.3	U_NeuronE.6	U_Micro.3	NeuronE	Micro	TREM2	0.136	0.036	1.4437	1	FALSE
CPI-SS0AB21032D	curated	PLXNB2_SEMA4C	simple	O15031	simple	Q9C0C4	PLXNB2	SEMA4C	FALSE	TRUE	TRUE	FALSE	NeuronE.6	Micro.6	U_NeuronE.6	U_Micro.6	NeuronE	Micro	TREM2	0.151	0.036	1.4437	1	FALSE
CPI-SS0AB21032D	curated	PLXNB2_SEMA4C	simple	O15031	simple	Q9C0C4	PLXNB2	SEMA4C	FALSE	TRUE	TRUE	FALSE	NeuronE.6	Micro.7	U_NeuronE.6	U_Micro.7	NeuronE	Micro	TREM2	0.165	0	Inf	0	FALSE
CPI-SS0AB21032D	curated	PLXNB2_SEMA4C	simple	O15031	simple	Q9C0C4	PLXNB2	SEMA4C	FALSE	TRUE	TRUE	FALSE	NeuronE.6	Oligo.0	U_NeuronE.6	U_Oligo.0	NeuronE	Oligo	ADAD	0.124	0	Inf	0	FALSE
CPI-SS0AB21032D	curated	PLXNB2_SEMA4C	simple	O15031	simple	Q9C0C4	PLXNB2	SEMA4C	FALSE	TRUE	TRUE	FALSE	NeuronE.6	Oligo.0	U_NeuronE.6	U_Oligo.0	NeuronE	Oligo	TREM2	0.167	0	Inf	0	FALSE
CPI-SS0AB21032D	curated	PLXNB2_SEMA4C	simple	O15031	simple	Q9C0C4	PLXNB2	SEMA4C	FALSE	TRUE	TRUE	FALSE	NeuronE.6	Oligo.4	U_NeuronE.6	U_Oligo.4	NeuronE	Oligo	TREM2	0.147	0	Inf	0	FALSE
CPI-SS0AB21032D	curated	PLXNB2_SEMA4C	simple	O15031	simple	Q9C0C4	PLXNB2	SEMA4C	FALSE	TRUE	TRUE	FALSE	NeuronE.6	Oligo.5	U_NeuronE.6	U_Oligo.5	NeuronE	Oligo	ADAD	0.132	0	Inf	0	FALSE
CPI-SS0AB21032D	curated	PLXNB2_SEMA4C	simple	O15031	simple	Q9C0C4	PLXNB2	SEMA4C	FALSE	TRUE	TRUE	FALSE	NeuronE.6	Oligo.5	U_NeuronE.6	U_Oligo.5	NeuronE	Oligo	TREM2	0.163	0	Inf	0	FALSE
CPI-SS0AB21032D	curated	PLXNB2_SEMA4C	simple	O15031	simple	Q9C0C4	PLXNB2	SEMA4C	FALSE	TRUE	TRUE	FALSE	NeuronE.6	Oligo.6	U_NeuronE.6	U_Oligo.6	NeuronE	Oligo	TREM2	0.162	0	Inf	0	FALSE
CPI-SS0AB21032D	curated	PLXNB2_SEMA4C	simple	O15031	simple	Q9C0C4	PLXNB2	SEMA4C	FALSE	TRUE	TRUE	FALSE	NeuronE.6	Oligo.7	U_NeuronE.6	U_Oligo.7	NeuronE	Oligo	ADAD	0.129	0	Inf	0	FALSE
CPI-SS0AB21032D	curated	PLXNB2_SEMA4C	simple	O15031	simple	Q9C0C4	PLXNB2	SEMA4C	FALSE	TRUE	TRUE	FALSE	NeuronE.6	Oligo.7	U_NeuronE.6	U_Oligo.7	NeuronE	Oligo	TREM2	0.164	0	Inf	0	FALSE
CPI-SS0AB21032D	curated	PLXNB2_SEMA4C	simple	O15031	simple	Q9C0C4	PLXNB2	SEMA4C	FALSE	TRUE	TRUE	FALSE	NeuronE.6	OPC.4	U_NeuronE.6	U_OPC.4	NeuronE	OPC	TREM2	0.155	0.035	1.45593	1	FALSE
CPI-SS0AB21032D	curated	PLXNB2_SEMA4C	simple	O15031	simple	Q9C0C4	PLXNB2	SEMA4C	FALSE	TRUE	TRUE	FALSE	NeuronI.3	Micro.3	U_NeuronI.3	U_Micro.3	NeuronI	Micro	ADAD	0.205	0.036	1.4437	1	FALSE
CPI-SS0AB21032D	curated	PLXNB2_SEMA4C	simple	O15031	simple	Q9C0C4	PLXNB2	SEMA4C	FALSE	TRUE	TRUE	FALSE	NeuronI.3	Oligo.0	U_NeuronI.3	U_Oligo.0	NeuronI	Oligo	ADAD	0.126	0	Inf	0	FALSE
CPI-SS0AB21032D	curated	PLXNB2_SEMA4C	simple	O15031	simple	Q9C0C4	PLXNB2	SEMA4C	FALSE	TRUE	TRUE	FALSE	NeuronI.3	Oligo.0	U_NeuronI.3	U_Oligo.0	NeuronI	Oligo	Pre-sympt	0.141	0	Inf	0	FALSE
CPI-SS0AB21032D	curated	PLXNB2_SEMA4C	simple	O15031	simple	Q9C0C4	PLXNB2	SEMA4C	FALSE	TRUE	TRUE	FALSE	NeuronI.3	Oligo.0	U_NeuronI.3	U_Oligo.0	NeuronI	Oligo	TREM2	0.134	0	Inf	0	FALSE
CPI-SS0AB21032D	curated	PLXNB2_SEMA4C	simple	O15031	simple	Q9C0C4	PLXNB2	SEMA4C	FALSE	TRUE	TRUE	FALSE	NeuronI.3	Oligo.2	U_NeuronI.3	U_Oligo.2	NeuronI	Oligo	Pre-sympt	0.129	0.036	1.4437	1	FALSE
CPI-SS0AB21032D	curated	PLXNB2_SEMA4C	simple	O15031	simple	Q9C0C4	PLXNB2	SEMA4C	FALSE	TRUE	TRUE	FALSE	NeuronI.3	Oligo.4	U_NeuronI.3	U_Oligo.4	NeuronI	Oligo	Pre-sympt	0.155	0	Inf	0	FALSE
CPI-SS0AB21032D	curated	PLXNB2_SEMA4C	simple	O15031	simple	Q9C0C4	PLXNB2	SEMA4C	FALSE	TRUE	TRUE	FALSE	NeuronI.3	Oligo.4	U_NeuronI.3	U_Oligo.4	NeuronI	Oligo	TREM2	0.114	0	Inf	0	FALSE
CPI-SS0AB21032D	curated	PLXNB2_SEMA4C	simple	O15031	simple	Q9C0C4	PLXNB2	SEMA4C	FALSE	TRUE	TRUE	FALSE	NeuronI.3	Oligo.5	U_NeuronI.3	U_Oligo.5	NeuronI	Oligo	ADAD	0.133	0	Inf	0	FALSE
CPI-SS0AB21032D	curated	PLXNB2_SEMA4C	simple	O15031	simple	Q9C0C4	PLXNB2	SEMA4C	FALSE	TRUE	TRUE	FALSE	NeuronI.3	Oligo.5	U_NeuronI.3	U_Oligo.5	NeuronI	Oligo	TREM2	0.13	0	Inf	0	FALSE
CPI-SS0AB21032D	curated	PLXNB2_SEMA4C	simple	O15031	simple	Q9C0C4	PLXNB2	SEMA4C	FALSE	TRUE	TRUE	FALSE	NeuronI.3	Oligo.6	U_NeuronI.3	U_Oligo.6	NeuronI	Oligo	TREM2	0.129	0	Inf	0	FALSE
CPI-SS0AB21032D	curated	PLXNB2_SEMA4C	simple	O15031	simple	Q9C0C4	PLXNB2	SEMA4C	FALSE	TRUE	TRUE	FALSE	NeuronI.3	Oligo.7	U_NeuronI.3	U_Oligo.7	NeuronI	Oligo	ADAD	0.13	0	Inf	0	FALSE
CPI-SS0AB21032D	curated	PLXNB2_SEMA4C	simple	O15031	simple	Q9C0C4	PLXNB2	SEMA4C	FALSE	TRUE	TRUE	FALSE	NeuronI.3	Oligo.7	U_NeuronI.3	U_Oligo.7	NeuronI	Oligo	Pre-sympt	0.171	0	Inf	0	FALSE
CPI-SS0AB21032D	curated	PLXNB2_SEMA4C	simple	O15031	simple	Q9C0C4	PLXNB2	SEMA4C	FALSE	TRUE	TRUE	FALSE	NeuronI.3	Oligo.7	U_NeuronI.3	U_Oligo.7	NeuronI	Oligo	TREM2	0.131	0	Inf	0	FALSE
CPI-SS0AB21032D	curated	PLXNB2_SEMA4C	simple	O15031	simple	Q9C0C4	PLXNB2	SEMA4C	FALSE	TRUE	TRUE	FALSE	NeuronI.5	Oligo.0	U_NeuronI.5	U_Oligo.0	NeuronI	Oligo	Pre-sympt	0.145	0.018	1.74473	1	FALSE
CPI-SS0AB21032D	curated	PLXNB2_SEMA4C	simple	O15031	simple	Q9C0C4	PLXNB2	SEMA4C	FALSE	TRUE	TRUE	FALSE	NeuronI.5	Oligo.4	U_NeuronI.5	U_Oligo.4	NeuronI	Oligo	Pre-sympt	0.159	0.018	1.74473	1	FALSE
CPI-SS0AB21032D	curated	PLXNB2_SEMA4C	simple	O15031	simple	Q9C0C4	PLXNB2	SEMA4C	FALSE	TRUE	TRUE	FALSE	NeuronI.5	Oligo.7	U_NeuronI.5	U_Oligo.7	NeuronI	Oligo	Pre-sympt	0.174	0	Inf	0	FALSE
CPI-SS0AB21032D	curated	PLXNB2_SEMA4C	simple	O15031	simple	Q9C0C4	PLXNB2	SEMA4C	FALSE	TRUE	TRUE	FALSE	OPC.2	endo.ECs	U_OPC.2	U_endo.ECs	OPC	endo	sAD	0.128	0.018	1.74473	1	FALSE
CPI-SS0AB21032D	curated	PLXNB2_SEMA4C	simple	O15031	simple	Q9C0C4	PLXNB2	SEMA4C	FALSE	TRUE	TRUE	FALSE	OPC.2	Oligo.0	U_OPC.2	U_Oligo.0	OPC	Oligo	sAD	0.14	0	Inf	0	FALSE
CPI-SS0AB21032D	curated	PLXNB2_SEMA4C	simple	O15031	simple	Q9C0C4	PLXNB2	SEMA4C	FALSE	TRUE	TRUE	FALSE	OPC.2	Oligo.2	U_OPC.2	U_Oligo.2	OPC	Oligo	sAD	0.125	0	Inf	0	FALSE
CPI-SS0AB21032D	curated	PLXNB2_SEMA4C	simple	O15031	simple	Q9C0C4	PLXNB2	SEMA4C	FALSE	TRUE	TRUE	FALSE	OPC.2	Oligo.3	U_OPC.2	U_Oligo.3	OPC	Oligo	sAD	0.122	0	Inf	0	FALSE
CPI-SS0AB21032D	curated	PLXNB2_SEMA4C	simple	O15031	simple	Q9C0C4	PLXNB2	SEMA4C	FALSE	TRUE	TRUE	FALSE	OPC.2	Oligo.4	U_OPC.2	U_Oligo.4	OPC	Oligo	sAD	0.114	0.036	1.4437	1	FALSE
CPI-SS0AB21032D	curated	PLXNB2_SEMA4C	simple	O15031	simple	Q9C0C4	PLXNB2	SEMA4C	FALSE	TRUE	TRUE	FALSE	OPC.2	Oligo.5	U_OPC.2	U_Oligo.5	OPC	Oligo	sAD	0.124	0.036	1.4437	1	FALSE
CPI-SS0AB21032D	curated	PLXNB2_SEMA4C	simple	O15031	simple	Q9C0C4	PLXNB2	SEMA4C	FALSE	TRUE	TRUE	FALSE	OPC.2	Oligo.6	U_OPC.2	U_Oligo.6	OPC	Oligo	sAD	0.119	0	Inf	0	FALSE
CPI-SS0AB21032D	curated	PLXNB2_SEMA4C	simple	O15031	simple	Q9C0C4	PLXNB2	SEMA4C	FALSE	TRUE	TRUE	FALSE	OPC.2	Oligo.7	U_OPC.2	U_Oligo.7	OPC	Oligo	sAD	0.12	0	Inf	0	FALSE
CPI-SS0AB21032D	curated	PLXNB2_SEMA4C	simple	O15031	simple	Q9C0C4	PLXNB2	SEMA4C	FALSE	TRUE	TRUE	FALSE	OPC.2	Oligo.8	U_OPC.2	U_Oligo.8	OPC	Oligo	sAD	0.128	0.018	1.74473	1	FALSE
CPI-SS0AB21032D	curated	PLXNB2_SEMA4C	simple	O15031	simple	Q9C0C4	PLXNB2	SEMA4C	FALSE	TRUE	TRUE	FALSE	OPC.2	OPC.5	U_OPC.2	U_OPC.5	OPC	OPC	sAD	0.201	0.017	1.76955	1	FALSE
CPI-SS0AB21032D	curated	PLXNB2_SEMA4C	simple	O15031	simple	Q9C0C4	PLXNB2	SEMA4C	FALSE	TRUE	TRUE	FALSE	OPC.3	endo.ECs	U_OPC.3	U_endo.ECs	OPC	endo	sAD	0.134	0.036	1.4437	1	FALSE
CPI-SS0AB21032D	curated	PLXNB2_SEMA4C	simple	O15031	simple	Q9C0C4	PLXNB2	SEMA4C	FALSE	TRUE	TRUE	FALSE	OPC.3	Oligo.0	U_OPC.3	U_Oligo.0	OPC	Oligo	sAD	0.145	0	Inf	0	FALSE
CPI-SS0AB21032D	curated	PLXNB2_SEMA4C	simple	O15031	simple	Q9C0C4	PLXNB2	SEMA4C	FALSE	TRUE	TRUE	FALSE	OPC.3	Oligo.2	U_OPC.3	U_Oligo.2	OPC	Oligo	sAD	0.13	0	Inf	0	FALSE
CPI-SS0AB21032D	curated	PLXNB2_SEMA4C	simple	O15031	simple	Q9C0C4	PLXNB2	SEMA4C	FALSE	TRUE	TRUE	FALSE	OPC.3	Oligo.3	U_OPC.3	U_Oligo.3	OPC	Oligo	sAD	0.128	0	Inf	0	FALSE
CPI-SS0AB21032D	curated	PLXNB2_SEMA4C	simple	O15031	simple	Q9C0C4	PLXNB2	SEMA4C	FALSE	TRUE	TRUE	FALSE	OPC.3	Oligo.4	U_OPC.3	U_Oligo.4	OPC	Oligo	sAD	0.12	0.018	1.74473	1	FALSE
CPI-SS0AB21032D	curated	PLXNB2_SEMA4C	simple	O15031	simple	Q9C0C4	PLXNB2	SEMA4C	FALSE	TRUE	TRUE	FALSE	OPC.3	Oligo.5	U_OPC.3	U_Oligo.5	OPC	Oligo	sAD	0.129	0.018	1.74473	1	FALSE
CPI-SS0AB21032D	curated	PLXNB2_SEMA4C	simple	O15031	simple	Q9C0C4	PLXNB2	SEMA4C	FALSE	TRUE	TRUE	FALSE	OPC.3	Oligo.6	U_OPC.3	U_Oligo.6	OPC	Oligo	sAD	0.125	0	Inf	0	FALSE
CPI-SS0AB21032D	curated	PLXNB2_SEMA4C	simple	O15031	simple	Q9C0C4	PLXNB2	SEMA4C	FALSE	TRUE	TRUE	FALSE	OPC.3	Oligo.7	U_OPC.3	U_Oligo.7	OPC	Oligo	sAD	0.125	0.018	1.74473	1	FALSE
CPI-SS0AB21032D	curated	PLXNB2_SEMA4C	simple	O15031	simple	Q9C0C4	PLXNB2	SEMA4C	FALSE	TRUE	TRUE	FALSE	OPC.3	Oligo.8	U_OPC.3	U_Oligo.8	OPC	Oligo	sAD	0.134	0.018	1.74473	1	FALSE
CPI-SS0AB21032D	curated	PLXNB2_SEMA4C	simple	O15031	simple	Q9C0C4	PLXNB2	SEMA4C	FALSE	TRUE	TRUE	FALSE	OPC.3	OPC.5	U_OPC.3	U_OPC.5	OPC	OPC	sAD	0.206	0.017	1.76955	1	FALSE
CPI-SS0AB21032D	curated	PLXNB2_SEMA4C	simple	O15031	simple	Q9C0C4	PLXNB2	SEMA4C	FALSE	TRUE	TRUE	FALSE	OPC.4	Oligo.0	U_OPC.4	U_Oligo.0	OPC	Oligo	sAD	0.15	0	Inf	0	FALSE
CPI-SS0AB21032D	curated	PLXNB2_SEMA4C	simple	O15031	simple	Q9C0C4	PLXNB2	SEMA4C	FALSE	TRUE	TRUE	FALSE	OPC.4	OPC.5	U_OPC.4	U_OPC.5	OPC	OPC	sAD	0.211	0.017	1.76955	1	FALSE
CPI-SS0AB21032D	curated	PLXNB2_SEMA4C	simple	O15031	simple	Q9C0C4	PLXNB2	SEMA4C	FALSE	TRUE	TRUE	FALSE	OPC.5	Micro.3	U_OPC.5	U_Micro.3	OPC	Micro	ADAD	0.205	0.036	1.4437	1	FALSE
CPI-SS0AB21032D	curated	PLXNB2_SEMA4C	simple	O15031	simple	Q9C0C4	PLXNB2	SEMA4C	FALSE	TRUE	TRUE	FALSE	OPC.5	Micro.3	U_OPC.5	U_Micro.3	OPC	Micro	TREM2	0.165	0.036	1.4437	1	FALSE
CPI-SS0AB21032D	curated	PLXNB2_SEMA4C	simple	O15031	simple	Q9C0C4	PLXNB2	SEMA4C	FALSE	TRUE	TRUE	FALSE	OPC.5	Micro.6	U_OPC.5	U_Micro.6	OPC	Micro	TREM2	0.18	0.036	1.4437	1	FALSE
CPI-SS0AB21032D	curated	PLXNB2_SEMA4C	simple	O15031	simple	Q9C0C4	PLXNB2	SEMA4C	FALSE	TRUE	TRUE	FALSE	OPC.5	Micro.7	U_OPC.5	U_Micro.7	OPC	Micro	TREM2	0.194	0.018	1.74473	1	FALSE
CPI-SS0AB21032D	curated	PLXNB2_SEMA4C	simple	O15031	simple	Q9C0C4	PLXNB2	SEMA4C	FALSE	TRUE	TRUE	FALSE	OPC.5	Oligo.0	U_OPC.5	U_Oligo.0	OPC	Oligo	ADAD	0.126	0	Inf	0	FALSE
CPI-SS0AB21032D	curated	PLXNB2_SEMA4C	simple	O15031	simple	Q9C0C4	PLXNB2	SEMA4C	FALSE	TRUE	TRUE	FALSE	OPC.5	Oligo.0	U_OPC.5	U_Oligo.0	OPC	Oligo	TREM2	0.196	0	Inf	0	FALSE
CPI-SS0AB21032D	curated	PLXNB2_SEMA4C	simple	O15031	simple	Q9C0C4	PLXNB2	SEMA4C	FALSE	TRUE	TRUE	FALSE	OPC.5	Oligo.4	U_OPC.5	U_Oligo.4	OPC	Oligo	TREM2	0.176	0	Inf	0	FALSE
CPI-SS0AB21032D	curated	PLXNB2_SEMA4C	simple	O15031	simple	Q9C0C4	PLXNB2	SEMA4C	FALSE	TRUE	TRUE	FALSE	OPC.5	Oligo.5	U_OPC.5	U_Oligo.5	OPC	Oligo	ADAD	0.134	0	Inf	0	FALSE
CPI-SS0AB21032D	curated	PLXNB2_SEMA4C	simple	O15031	simple	Q9C0C4	PLXNB2	SEMA4C	FALSE	TRUE	TRUE	FALSE	OPC.5	Oligo.5	U_OPC.5	U_Oligo.5	OPC	Oligo	TREM2	0.192	0	Inf	0	FALSE
CPI-SS0AB21032D	curated	PLXNB2_SEMA4C	simple	O15031	simple	Q9C0C4	PLXNB2	SEMA4C	FALSE	TRUE	TRUE	FALSE	OPC.5	Oligo.6	U_OPC.5	U_Oligo.6	OPC	Oligo	TREM2	0.191	0	Inf	0	FALSE
CPI-SS0AB21032D	curated	PLXNB2_SEMA4C	simple	O15031	simple	Q9C0C4	PLXNB2	SEMA4C	FALSE	TRUE	TRUE	FALSE	OPC.5	Oligo.7	U_OPC.5	U_Oligo.7	OPC	Oligo	ADAD	0.131	0	Inf	0	FALSE
CPI-SS0AB21032D	curated	PLXNB2_SEMA4C	simple	O15031	simple	Q9C0C4	PLXNB2	SEMA4C	FALSE	TRUE	TRUE	FALSE	OPC.5	Oligo.7	U_OPC.5	U_Oligo.7	OPC	Oligo	TREM2	0.193	0	Inf	0	FALSE
CPI-SS0AB21032D	curated	PLXNB2_SEMA4C	simple	O15031	simple	Q9C0C4	PLXNB2	SEMA4C	FALSE	TRUE	TRUE	FALSE	OPC.5	OPC.4	U_OPC.5	U_OPC.4	OPC	OPC	TREM2	0.184	0	Inf	0	FALSE
CPI-SS0AB21032D	curated	PLXNB2_SEMA4C	simple	O15031	simple	Q9C0C4	PLXNB2	SEMA4C	FALSE	TRUE	TRUE	FALSE	OPC.5	OPC.5	U_OPC.5	U_OPC.5	OPC	OPC	sAD	0.286	0	Inf	0	FALSE
CPI-SS0AB21032D	curated	PLXNB2_SEMA4C	simple	O15031	simple	Q9C0C4	PLXNB2	SEMA4C	FALSE	TRUE	TRUE	FALSE	OPC.6	endo.ECs	U_OPC.6	U_endo.ECs	OPC	endo	sAD	0.32	0.036	1.4437	1	FALSE
CPI-SS0AB21032D	curated	PLXNB2_SEMA4C	simple	O15031	simple	Q9C0C4	PLXNB2	SEMA4C	FALSE	TRUE	TRUE	FALSE	OPC.6	Micro.3	U_OPC.6	U_Micro.3	OPC	Micro	ADAD	0.235	0.036	1.4437	1	FALSE
CPI-SS0AB21032D	curated	PLXNB2_SEMA4C	simple	O15031	simple	Q9C0C4	PLXNB2	SEMA4C	FALSE	TRUE	TRUE	FALSE	OPC.6	Oligo.0	U_OPC.6	U_Oligo.0	OPC	Oligo	ADAD	0.155	0	Inf	0	FALSE
CPI-SS0AB21032D	curated	PLXNB2_SEMA4C	simple	O15031	simple	Q9C0C4	PLXNB2	SEMA4C	FALSE	TRUE	TRUE	FALSE	OPC.6	Oligo.0	U_OPC.6	U_Oligo.0	OPC	Oligo	sAD	0.332	0.018	1.74473	1	FALSE
CPI-SS0AB21032D	curated	PLXNB2_SEMA4C	simple	O15031	simple	Q9C0C4	PLXNB2	SEMA4C	FALSE	TRUE	TRUE	FALSE	OPC.6	Oligo.2	U_OPC.6	U_Oligo.2	OPC	Oligo	sAD	0.317	0.018	1.74473	1	FALSE
CPI-SS0AB21032D	curated	PLXNB2_SEMA4C	simple	O15031	simple	Q9C0C4	PLXNB2	SEMA4C	FALSE	TRUE	TRUE	FALSE	OPC.6	Oligo.3	U_OPC.6	U_Oligo.3	OPC	Oligo	sAD	0.315	0.018	1.74473	1	FALSE
CPI-SS0AB21032D	curated	PLXNB2_SEMA4C	simple	O15031	simple	Q9C0C4	PLXNB2	SEMA4C	FALSE	TRUE	TRUE	FALSE	OPC.6	Oligo.4	U_OPC.6	U_Oligo.4	OPC	Oligo	sAD	0.306	0.018	1.74473	1	FALSE
CPI-SS0AB21032D	curated	PLXNB2_SEMA4C	simple	O15031	simple	Q9C0C4	PLXNB2	SEMA4C	FALSE	TRUE	TRUE	FALSE	OPC.6	Oligo.5	U_OPC.6	U_Oligo.5	OPC	Oligo	ADAD	0.163	0	Inf	0	FALSE
CPI-SS0AB21032D	curated	PLXNB2_SEMA4C	simple	O15031	simple	Q9C0C4	PLXNB2	SEMA4C	FALSE	TRUE	TRUE	FALSE	OPC.6	Oligo.5	U_OPC.6	U_Oligo.5	OPC	Oligo	sAD	0.316	0.018	1.74473	1	FALSE
CPI-SS0AB21032D	curated	PLXNB2_SEMA4C	simple	O15031	simple	Q9C0C4	PLXNB2	SEMA4C	FALSE	TRUE	TRUE	FALSE	OPC.6	Oligo.6	U_OPC.6	U_Oligo.6	OPC	Oligo	sAD	0.312	0.018	1.74473	1	FALSE
CPI-SS0AB21032D	curated	PLXNB2_SEMA4C	simple	O15031	simple	Q9C0C4	PLXNB2	SEMA4C	FALSE	TRUE	TRUE	FALSE	OPC.6	Oligo.7	U_OPC.6	U_Oligo.7	OPC	Oligo	ADAD	0.16	0	Inf	0	FALSE
CPI-SS0AB21032D	curated	PLXNB2_SEMA4C	simple	O15031	simple	Q9C0C4	PLXNB2	SEMA4C	FALSE	TRUE	TRUE	FALSE	OPC.6	Oligo.7	U_OPC.6	U_Oligo.7	OPC	Oligo	sAD	0.312	0.018	1.74473	1	FALSE
CPI-SS0AB21032D	curated	PLXNB2_SEMA4C	simple	O15031	simple	Q9C0C4	PLXNB2	SEMA4C	FALSE	TRUE	TRUE	FALSE	OPC.6	Oligo.8	U_OPC.6	U_Oligo.8	OPC	Oligo	sAD	0.321	0.018	1.74473	1	FALSE
CPI-SS0AB21032D	curated	PLXNB2_SEMA4C	simple	O15031	simple	Q9C0C4	PLXNB2	SEMA4C	FALSE	TRUE	TRUE	FALSE	OPC.6	OPC.5	U_OPC.6	U_OPC.5	OPC	OPC	sAD	0.393	0	Inf	0	FALSE
CPI-SS0AB647854	guidetopharmacology.org	GPR37_PSAP	simple	O15354	simple	P07602	GPR37	PSAP	TRUE	TRUE	FALSE	FALSE	Astro.3	Micro.1	Micro.1	Astro.3	Astro	Micro	ADAD	1.179	0	Inf	0	FALSE
CPI-SS0AB647854	guidetopharmacology.org	GPR37_PSAP	simple	O15354	simple	P07602	GPR37	PSAP	TRUE	TRUE	FALSE	FALSE	Astro.3	Micro.4	Micro.4	Astro.3	Astro	Micro	ADAD	1.211	0	Inf	0	FALSE
CPI-SS0AB647854	guidetopharmacology.org	GPR37_PSAP	simple	O15354	simple	P07602	GPR37	PSAP	TRUE	TRUE	FALSE	FALSE	Astro.3	Micro.5	Micro.5	Astro.3	Astro	Micro	ADAD	1.009	0	Inf	0	FALSE
CPI-SS0AB647854	guidetopharmacology.org	GPR37_PSAP	simple	O15354	simple	P07602	GPR37	PSAP	TRUE	TRUE	FALSE	FALSE	Micro.5	Micro.0	Micro.0	Micro.5	Micro	Micro	Pre-sympt	1.312	0.036	1.4437	1	FALSE
CPI-SS0AB647854	guidetopharmacology.org	GPR37_PSAP	simple	O15354	simple	P07602	GPR37	PSAP	TRUE	TRUE	FALSE	FALSE	Micro.5	Micro.1	Micro.1	Micro.5	Micro	Micro	ADAD	1.203	0	Inf	0	FALSE
CPI-SS0AB647854	guidetopharmacology.org	GPR37_PSAP	simple	O15354	simple	P07602	GPR37	PSAP	TRUE	TRUE	FALSE	FALSE	Micro.5	Micro.1	Micro.1	Micro.5	Micro	Micro	Control	1.173	0	Inf	0	FALSE
CPI-SS0AB647854	guidetopharmacology.org	GPR37_PSAP	simple	O15354	simple	P07602	GPR37	PSAP	TRUE	TRUE	FALSE	FALSE	Micro.5	Micro.1	Micro.1	Micro.5	Micro	Micro	sAD	1.273	0	Inf	0	FALSE
CPI-SS0AB647854	guidetopharmacology.org	GPR37_PSAP	simple	O15354	simple	P07602	GPR37	PSAP	TRUE	TRUE	FALSE	FALSE	Micro.5	Micro.1	Micro.1	Micro.5	Micro	Micro	TREM2	1.045	0.018	1.74473	1	FALSE
CPI-SS0AB647854	guidetopharmacology.org	GPR37_PSAP	simple	O15354	simple	P07602	GPR37	PSAP	TRUE	TRUE	FALSE	FALSE	Micro.5	Micro.2	Micro.2	Micro.5	Micro	Micro	Control	1.184	0	Inf	0	FALSE
CPI-SS0AB647854	guidetopharmacology.org	GPR37_PSAP	simple	O15354	simple	P07602	GPR37	PSAP	TRUE	TRUE	FALSE	FALSE	Micro.5	Micro.3	Micro.3	Micro.5	Micro	Micro	Pre-sympt	1.861	0	Inf	0	FALSE
CPI-SS0AB647854	guidetopharmacology.org	GPR37_PSAP	simple	O15354	simple	P07602	GPR37	PSAP	TRUE	TRUE	FALSE	FALSE	Micro.5	Micro.4	Micro.4	Micro.5	Micro	Micro	ADAD	1.235	0	Inf	0	FALSE
CPI-SS0AB647854	guidetopharmacology.org	GPR37_PSAP	simple	O15354	simple	P07602	GPR37	PSAP	TRUE	TRUE	FALSE	FALSE	Micro.5	Micro.4	Micro.4	Micro.5	Micro	Micro	sAD	2.718	0	Inf	0	FALSE
CPI-SS0AB647854	guidetopharmacology.org	GPR37_PSAP	simple	O15354	simple	P07602	GPR37	PSAP	TRUE	TRUE	FALSE	FALSE	Micro.5	Micro.5	Micro.5	Micro.5	Micro	Micro	ADAD	1.033	0	Inf	0	FALSE
CPI-SS0AB647854	guidetopharmacology.org	GPR37_PSAP	simple	O15354	simple	P07602	GPR37	PSAP	TRUE	TRUE	FALSE	FALSE	Micro.5	Micro.6	Micro.6	Micro.5	Micro	Micro	Pre-sympt	1.472	0.036	1.4437	1	FALSE
CPI-SS0AB647854	guidetopharmacology.org	GPR37_PSAP	simple	O15354	simple	P07602	GPR37	PSAP	TRUE	TRUE	FALSE	FALSE	Micro.5	Micro.7	Micro.7	Micro.5	Micro	Micro	Pre-sympt	1.483	0	Inf	0	FALSE
CPI-SS0AB647854	guidetopharmacology.org	GPR37_PSAP	simple	O15354	simple	P07602	GPR37	PSAP	TRUE	TRUE	FALSE	FALSE	Micro.7	Micro.1	Micro.1	Micro.7	Micro	Micro	ADAD	1.178	0.018	1.74473	1	FALSE
CPI-SS0AB647854	guidetopharmacology.org	GPR37_PSAP	simple	O15354	simple	P07602	GPR37	PSAP	TRUE	TRUE	FALSE	FALSE	Micro.7	Micro.4	Micro.4	Micro.7	Micro	Micro	ADAD	1.21	0	Inf	0	FALSE
CPI-SS0AB647854	guidetopharmacology.org	GPR37_PSAP	simple	O15354	simple	P07602	GPR37	PSAP	TRUE	TRUE	FALSE	FALSE	Micro.8	Astro.4	Astro.4	Micro.8	Micro	Astro	ADAD	1.068	0	Inf	0	FALSE
CPI-SS0AB647854	guidetopharmacology.org	GPR37_PSAP	simple	O15354	simple	P07602	GPR37	PSAP	TRUE	TRUE	FALSE	FALSE	Micro.8	Micro.1	Micro.1	Micro.8	Micro	Micro	ADAD	1.345	0	Inf	0	FALSE
CPI-SS0AB647854	guidetopharmacology.org	GPR37_PSAP	simple	O15354	simple	P07602	GPR37	PSAP	TRUE	TRUE	FALSE	FALSE	Micro.8	Micro.2	Micro.2	Micro.8	Micro	Micro	ADAD	1.084	0	Inf	0	FALSE
CPI-SS0AB647854	guidetopharmacology.org	GPR37_PSAP	simple	O15354	simple	P07602	GPR37	PSAP	TRUE	TRUE	FALSE	FALSE	Micro.8	Micro.4	Micro.4	Micro.8	Micro	Micro	ADAD	1.377	0	Inf	0	FALSE
CPI-SS0AB647854	guidetopharmacology.org	GPR37_PSAP	simple	O15354	simple	P07602	GPR37	PSAP	TRUE	TRUE	FALSE	FALSE	Micro.8	Micro.5	Micro.5	Micro.8	Micro	Micro	ADAD	1.176	0	Inf	0	FALSE
CPI-SS0AB647854	guidetopharmacology.org	GPR37_PSAP	simple	O15354	simple	P07602	GPR37	PSAP	TRUE	TRUE	FALSE	FALSE	Micro.8	Micro.6	Micro.6	Micro.8	Micro	Micro	ADAD	1.124	0	Inf	0	FALSE
CPI-SS0AB647854	guidetopharmacology.org	GPR37_PSAP	simple	O15354	simple	P07602	GPR37	PSAP	TRUE	TRUE	FALSE	FALSE	Micro.8	Micro.7	Micro.7	Micro.8	Micro	Micro	ADAD	1.183	0.018	1.74473	1	FALSE
CPI-SS0AB647854	guidetopharmacology.org	GPR37_PSAP	simple	O15354	simple	P07602	GPR37	PSAP	TRUE	TRUE	FALSE	FALSE	Micro.8	Oligo.7	Oligo.7	Micro.8	Micro	Oligo	ADAD	1.05	0.036	1.4437	1	FALSE
CPI-SS0AB647854	guidetopharmacology.org	GPR37_PSAP	simple	O15354	simple	P07602	GPR37	PSAP	TRUE	TRUE	FALSE	FALSE	NeuronE.0	Micro.1	Micro.1	NeuronE.0	NeuronE	Micro	ADAD	1.19	0	Inf	0	FALSE
CPI-SS0AB647854	guidetopharmacology.org	GPR37_PSAP	simple	O15354	simple	P07602	GPR37	PSAP	TRUE	TRUE	FALSE	FALSE	NeuronE.0	Micro.4	Micro.4	NeuronE.0	NeuronE	Micro	ADAD	1.222	0	Inf	0	FALSE
CPI-SS0AB647854	guidetopharmacology.org	GPR37_PSAP	simple	O15354	simple	P07602	GPR37	PSAP	TRUE	TRUE	FALSE	FALSE	NeuronE.0	Micro.5	Micro.5	NeuronE.0	NeuronE	Micro	ADAD	1.02	0	Inf	0	FALSE
CPI-SS0AB647854	guidetopharmacology.org	GPR37_PSAP	simple	O15354	simple	P07602	GPR37	PSAP	TRUE	TRUE	FALSE	FALSE	NeuronE.1	Micro.1	Micro.1	NeuronE.1	NeuronE	Micro	ADAD	1.183	0	Inf	0	FALSE
CPI-SS0AB647854	guidetopharmacology.org	GPR37_PSAP	simple	O15354	simple	P07602	GPR37	PSAP	TRUE	TRUE	FALSE	FALSE	NeuronE.1	Micro.4	Micro.4	NeuronE.1	NeuronE	Micro	ADAD	1.215	0	Inf	0	FALSE
CPI-SS0AB647854	guidetopharmacology.org	GPR37_PSAP	simple	O15354	simple	P07602	GPR37	PSAP	TRUE	TRUE	FALSE	FALSE	NeuronE.1	Micro.5	Micro.5	NeuronE.1	NeuronE	Micro	ADAD	1.013	0	Inf	0	FALSE
CPI-SS0AB647854	guidetopharmacology.org	GPR37_PSAP	simple	O15354	simple	P07602	GPR37	PSAP	TRUE	TRUE	FALSE	FALSE	Oligo.0	Astro.0	Astro.0	Oligo.0	Oligo	Astro	ADAD	1.45	0	Inf	0	FALSE
CPI-SS0AB647854	guidetopharmacology.org	GPR37_PSAP	simple	O15354	simple	P07602	GPR37	PSAP	TRUE	TRUE	FALSE	FALSE	Oligo.0	Astro.0	Astro.0	Oligo.0	Oligo	Astro	Control	1.31	0	Inf	0	FALSE
CPI-SS0AB647854	guidetopharmacology.org	GPR37_PSAP	simple	O15354	simple	P07602	GPR37	PSAP	TRUE	TRUE	FALSE	FALSE	Oligo.0	Astro.0	Astro.0	Oligo.0	Oligo	Astro	Pre-sympt	1.547	0	Inf	0	FALSE
CPI-SS0AB647854	guidetopharmacology.org	GPR37_PSAP	simple	O15354	simple	P07602	GPR37	PSAP	TRUE	TRUE	FALSE	FALSE	Oligo.0	Astro.0	Astro.0	Oligo.0	Oligo	Astro	sAD	1.418	0	Inf	0	FALSE
CPI-SS0AB647854	guidetopharmacology.org	GPR37_PSAP	simple	O15354	simple	P07602	GPR37	PSAP	TRUE	TRUE	FALSE	FALSE	Oligo.0	Astro.0	Astro.0	Oligo.0	Oligo	Astro	TREM2	1.392	0	Inf	0	FALSE
CPI-SS0AB647854	guidetopharmacology.org	GPR37_PSAP	simple	O15354	simple	P07602	GPR37	PSAP	TRUE	TRUE	FALSE	FALSE	Oligo.0	Astro.1	Astro.1	Oligo.0	Oligo	Astro	ADAD	1.413	0	Inf	0	FALSE
CPI-SS0AB647854	guidetopharmacology.org	GPR37_PSAP	simple	O15354	simple	P07602	GPR37	PSAP	TRUE	TRUE	FALSE	FALSE	Oligo.0	Astro.1	Astro.1	Oligo.0	Oligo	Astro	Control	1.332	0	Inf	0	FALSE
CPI-SS0AB647854	guidetopharmacology.org	GPR37_PSAP	simple	O15354	simple	P07602	GPR37	PSAP	TRUE	TRUE	FALSE	FALSE	Oligo.0	Astro.1	Astro.1	Oligo.0	Oligo	Astro	Pre-sympt	1.541	0	Inf	0	FALSE
CPI-SS0AB647854	guidetopharmacology.org	GPR37_PSAP	simple	O15354	simple	P07602	GPR37	PSAP	TRUE	TRUE	FALSE	FALSE	Oligo.0	Astro.1	Astro.1	Oligo.0	Oligo	Astro	sAD	1.398	0	Inf	0	FALSE
CPI-SS0AB647854	guidetopharmacology.org	GPR37_PSAP	simple	O15354	simple	P07602	GPR37	PSAP	TRUE	TRUE	FALSE	FALSE	Oligo.0	Astro.1	Astro.1	Oligo.0	Oligo	Astro	TREM2	1.305	0	Inf	0	FALSE
CPI-SS0AB647854	guidetopharmacology.org	GPR37_PSAP	simple	O15354	simple	P07602	GPR37	PSAP	TRUE	TRUE	FALSE	FALSE	Oligo.0	Astro.2	Astro.2	Oligo.0	Oligo	Astro	ADAD	1.423	0	Inf	0	FALSE
CPI-SS0AB647854	guidetopharmacology.org	GPR37_PSAP	simple	O15354	simple	P07602	GPR37	PSAP	TRUE	TRUE	FALSE	FALSE	Oligo.0	Astro.2	Astro.2	Oligo.0	Oligo	Astro	Control	1.815	0.036	1.4437	1	FALSE
CPI-SS0AB647854	guidetopharmacology.org	GPR37_PSAP	simple	O15354	simple	P07602	GPR37	PSAP	TRUE	TRUE	FALSE	FALSE	Oligo.0	Astro.2	Astro.2	Oligo.0	Oligo	Astro	sAD	1.394	0.018	1.74473	1	FALSE
CPI-SS0AB647854	guidetopharmacology.org	GPR37_PSAP	simple	O15354	simple	P07602	GPR37	PSAP	TRUE	TRUE	FALSE	FALSE	Oligo.0	Astro.2	Astro.2	Oligo.0	Oligo	Astro	TREM2	1.42	0	Inf	0	FALSE
CPI-SS0AB647854	guidetopharmacology.org	GPR37_PSAP	simple	O15354	simple	P07602	GPR37	PSAP	TRUE	TRUE	FALSE	FALSE	Oligo.0	Astro.3	Astro.3	Oligo.0	Oligo	Astro	ADAD	1.397	0	Inf	0	FALSE
CPI-SS0AB647854	guidetopharmacology.org	GPR37_PSAP	simple	O15354	simple	P07602	GPR37	PSAP	TRUE	TRUE	FALSE	FALSE	Oligo.0	Astro.3	Astro.3	Oligo.0	Oligo	Astro	Control	1.222	0	Inf	0	FALSE
CPI-SS0AB647854	guidetopharmacology.org	GPR37_PSAP	simple	O15354	simple	P07602	GPR37	PSAP	TRUE	TRUE	FALSE	FALSE	Oligo.0	Astro.3	Astro.3	Oligo.0	Oligo	Astro	Pre-sympt	1.39	0.018	1.74473	1	FALSE
CPI-SS0AB647854	guidetopharmacology.org	GPR37_PSAP	simple	O15354	simple	P07602	GPR37	PSAP	TRUE	TRUE	FALSE	FALSE	Oligo.0	Astro.3	Astro.3	Oligo.0	Oligo	Astro	sAD	1.263	0	Inf	0	FALSE
CPI-SS0AB647854	guidetopharmacology.org	GPR37_PSAP	simple	O15354	simple	P07602	GPR37	PSAP	TRUE	TRUE	FALSE	FALSE	Oligo.0	Astro.3	Astro.3	Oligo.0	Oligo	Astro	TREM2	1.171	0	Inf	0	FALSE
CPI-SS0AB647854	guidetopharmacology.org	GPR37_PSAP	simple	O15354	simple	P07602	GPR37	PSAP	TRUE	TRUE	FALSE	FALSE	Oligo.0	Astro.4	Astro.4	Oligo.0	Oligo	Astro	ADAD	1.707	0	Inf	0	FALSE
CPI-SS0AB647854	guidetopharmacology.org	GPR37_PSAP	simple	O15354	simple	P07602	GPR37	PSAP	TRUE	TRUE	FALSE	FALSE	Oligo.0	endo.ECs	endo.ECs	Oligo.0	Oligo	endo	ADAD	1.282	0	Inf	0	FALSE
CPI-SS0AB647854	guidetopharmacology.org	GPR37_PSAP	simple	O15354	simple	P07602	GPR37	PSAP	TRUE	TRUE	FALSE	FALSE	Oligo.0	endo.ECs	endo.ECs	Oligo.0	Oligo	endo	Control	1.128	0	Inf	0	FALSE
CPI-SS0AB647854	guidetopharmacology.org	GPR37_PSAP	simple	O15354	simple	P07602	GPR37	PSAP	TRUE	TRUE	FALSE	FALSE	Oligo.0	endo.ECs	endo.ECs	Oligo.0	Oligo	endo	Pre-sympt	1.832	0	Inf	0	FALSE
CPI-SS0AB647854	guidetopharmacology.org	GPR37_PSAP	simple	O15354	simple	P07602	GPR37	PSAP	TRUE	TRUE	FALSE	FALSE	Oligo.0	endo.ECs	endo.ECs	Oligo.0	Oligo	endo	sAD	1.306	0	Inf	0	FALSE
CPI-SS0AB647854	guidetopharmacology.org	GPR37_PSAP	simple	O15354	simple	P07602	GPR37	PSAP	TRUE	TRUE	FALSE	FALSE	Oligo.0	endo.ECs	endo.ECs	Oligo.0	Oligo	endo	TREM2	1.15	0	Inf	0	FALSE
CPI-SS0AB647854	guidetopharmacology.org	GPR37_PSAP	simple	O15354	simple	P07602	GPR37	PSAP	TRUE	TRUE	FALSE	FALSE	Oligo.0	endo.FLCs	endo.FLCs	Oligo.0	Oligo	endo	ADAD	1.125	0	Inf	0	FALSE
CPI-SS0AB647854	guidetopharmacology.org	GPR37_PSAP	simple	O15354	simple	P07602	GPR37	PSAP	TRUE	TRUE	FALSE	FALSE	Oligo.0	endo.FLCs	endo.FLCs	Oligo.0	Oligo	endo	Control	1.24	0	Inf	0	FALSE
CPI-SS0AB647854	guidetopharmacology.org	GPR37_PSAP	simple	O15354	simple	P07602	GPR37	PSAP	TRUE	TRUE	FALSE	FALSE	Oligo.0	endo.FLCs	endo.FLCs	Oligo.0	Oligo	endo	TREM2	1.114	0	Inf	0	FALSE
CPI-SS0AB647854	guidetopharmacology.org	GPR37_PSAP	simple	O15354	simple	P07602	GPR37	PSAP	TRUE	TRUE	FALSE	FALSE	Oligo.0	endo.VSMC	endo.VSMC	Oligo.0	Oligo	endo	ADAD	1.353	0	Inf	0	FALSE
CPI-SS0AB647854	guidetopharmacology.org	GPR37_PSAP	simple	O15354	simple	P07602	GPR37	PSAP	TRUE	TRUE	FALSE	FALSE	Oligo.0	endo.VSMC	endo.VSMC	Oligo.0	Oligo	endo	sAD	1.249	0	Inf	0	FALSE
CPI-SS0AB647854	guidetopharmacology.org	GPR37_PSAP	simple	O15354	simple	P07602	GPR37	PSAP	TRUE	TRUE	FALSE	FALSE	Oligo.0	endo.VSMC	endo.VSMC	Oligo.0	Oligo	endo	TREM2	1.213	0	Inf	0	FALSE
CPI-SS0AB647854	guidetopharmacology.org	GPR37_PSAP	simple	O15354	simple	P07602	GPR37	PSAP	TRUE	TRUE	FALSE	FALSE	Oligo.0	Micro.0	Micro.0	Oligo.0	Oligo	Micro	ADAD	1.607	0	Inf	0	FALSE
CPI-SS0AB647854	guidetopharmacology.org	GPR37_PSAP	simple	O15354	simple	P07602	GPR37	PSAP	TRUE	TRUE	FALSE	FALSE	Oligo.0	Micro.0	Micro.0	Oligo.0	Oligo	Micro	Control	1.688	0	Inf	0	FALSE
CPI-SS0AB647854	guidetopharmacology.org	GPR37_PSAP	simple	O15354	simple	P07602	GPR37	PSAP	TRUE	TRUE	FALSE	FALSE	Oligo.0	Micro.0	Micro.0	Oligo.0	Oligo	Micro	Pre-sympt	1.957	0	Inf	0	FALSE
CPI-SS0AB647854	guidetopharmacology.org	GPR37_PSAP	simple	O15354	simple	P07602	GPR37	PSAP	TRUE	TRUE	FALSE	FALSE	Oligo.0	Micro.0	Micro.0	Oligo.0	Oligo	Micro	sAD	1.696	0	Inf	0	FALSE
CPI-SS0AB647854	guidetopharmacology.org	GPR37_PSAP	simple	O15354	simple	P07602	GPR37	PSAP	TRUE	TRUE	FALSE	FALSE	Oligo.0	Micro.0	Micro.0	Oligo.0	Oligo	Micro	TREM2	1.536	0	Inf	0	FALSE
CPI-SS0AB647854	guidetopharmacology.org	GPR37_PSAP	simple	O15354	simple	P07602	GPR37	PSAP	TRUE	TRUE	FALSE	FALSE	Oligo.0	Micro.1	Micro.1	Oligo.0	Oligo	Micro	ADAD	1.985	0	Inf	0	FALSE
CPI-SS0AB647854	guidetopharmacology.org	GPR37_PSAP	simple	O15354	simple	P07602	GPR37	PSAP	TRUE	TRUE	FALSE	FALSE	Oligo.0	Micro.1	Micro.1	Oligo.0	Oligo	Micro	Control	1.866	0	Inf	0	FALSE
CPI-SS0AB647854	guidetopharmacology.org	GPR37_PSAP	simple	O15354	simple	P07602	GPR37	PSAP	TRUE	TRUE	FALSE	FALSE	Oligo.0	Micro.1	Micro.1	Oligo.0	Oligo	Micro	Pre-sympt	1.821	0	Inf	0	FALSE
CPI-SS0AB647854	guidetopharmacology.org	GPR37_PSAP	simple	O15354	simple	P07602	GPR37	PSAP	TRUE	TRUE	FALSE	FALSE	Oligo.0	Micro.1	Micro.1	Oligo.0	Oligo	Micro	sAD	1.932	0	Inf	0	FALSE
CPI-SS0AB647854	guidetopharmacology.org	GPR37_PSAP	simple	O15354	simple	P07602	GPR37	PSAP	TRUE	TRUE	FALSE	FALSE	Oligo.0	Micro.1	Micro.1	Oligo.0	Oligo	Micro	TREM2	1.717	0	Inf	0	FALSE
CPI-SS0AB647854	guidetopharmacology.org	GPR37_PSAP	simple	O15354	simple	P07602	GPR37	PSAP	TRUE	TRUE	FALSE	FALSE	Oligo.0	Micro.2	Micro.2	Oligo.0	Oligo	Micro	ADAD	1.724	0	Inf	0	FALSE
CPI-SS0AB647854	guidetopharmacology.org	GPR37_PSAP	simple	O15354	simple	P07602	GPR37	PSAP	TRUE	TRUE	FALSE	FALSE	Oligo.0	Micro.2	Micro.2	Oligo.0	Oligo	Micro	Control	1.877	0	Inf	0	FALSE
CPI-SS0AB647854	guidetopharmacology.org	GPR37_PSAP	simple	O15354	simple	P07602	GPR37	PSAP	TRUE	TRUE	FALSE	FALSE	Oligo.0	Micro.2	Micro.2	Oligo.0	Oligo	Micro	Pre-sympt	1.924	0	Inf	0	FALSE
CPI-SS0AB647854	guidetopharmacology.org	GPR37_PSAP	simple	O15354	simple	P07602	GPR37	PSAP	TRUE	TRUE	FALSE	FALSE	Oligo.0	Micro.2	Micro.2	Oligo.0	Oligo	Micro	sAD	1.613	0	Inf	0	FALSE
CPI-SS0AB647854	guidetopharmacology.org	GPR37_PSAP	simple	O15354	simple	P07602	GPR37	PSAP	TRUE	TRUE	FALSE	FALSE	Oligo.0	Micro.2	Micro.2	Oligo.0	Oligo	Micro	TREM2	1.54	0	Inf	0	FALSE
CPI-SS0AB647854	guidetopharmacology.org	GPR37_PSAP	simple	O15354	simple	P07602	GPR37	PSAP	TRUE	TRUE	FALSE	FALSE	Oligo.0	Micro.3	Micro.3	Oligo.0	Oligo	Micro	ADAD	1.725	0	Inf	0	FALSE
CPI-SS0AB647854	guidetopharmacology.org	GPR37_PSAP	simple	O15354	simple	P07602	GPR37	PSAP	TRUE	TRUE	FALSE	FALSE	Oligo.0	Micro.3	Micro.3	Oligo.0	Oligo	Micro	Control	1.598	0	Inf	0	FALSE
CPI-SS0AB647854	guidetopharmacology.org	GPR37_PSAP	simple	O15354	simple	P07602	GPR37	PSAP	TRUE	TRUE	FALSE	FALSE	Oligo.0	Micro.3	Micro.3	Oligo.0	Oligo	Micro	Pre-sympt	2.506	0	Inf	0	FALSE
CPI-SS0AB647854	guidetopharmacology.org	GPR37_PSAP	simple	O15354	simple	P07602	GPR37	PSAP	TRUE	TRUE	FALSE	FALSE	Oligo.0	Micro.3	Micro.3	Oligo.0	Oligo	Micro	sAD	1.777	0	Inf	0	FALSE
CPI-SS0AB647854	guidetopharmacology.org	GPR37_PSAP	simple	O15354	simple	P07602	GPR37	PSAP	TRUE	TRUE	FALSE	FALSE	Oligo.0	Micro.3	Micro.3	Oligo.0	Oligo	Micro	TREM2	1.653	0	Inf	0	FALSE
CPI-SS0AB647854	guidetopharmacology.org	GPR37_PSAP	simple	O15354	simple	P07602	GPR37	PSAP	TRUE	TRUE	FALSE	FALSE	Oligo.0	Micro.4	Micro.4	Oligo.0	Oligo	Micro	ADAD	2.017	0	Inf	0	FALSE
CPI-SS0AB647854	guidetopharmacology.org	GPR37_PSAP	simple	O15354	simple	P07602	GPR37	PSAP	TRUE	TRUE	FALSE	FALSE	Oligo.0	Micro.4	Micro.4	Oligo.0	Oligo	Micro	sAD	3.377	0	Inf	0	FALSE
CPI-SS0AB647854	guidetopharmacology.org	GPR37_PSAP	simple	O15354	simple	P07602	GPR37	PSAP	TRUE	TRUE	FALSE	FALSE	Oligo.0	Micro.4	Micro.4	Oligo.0	Oligo	Micro	TREM2	1.666	0	Inf	0	FALSE
CPI-SS0AB647854	guidetopharmacology.org	GPR37_PSAP	simple	O15354	simple	P07602	GPR37	PSAP	TRUE	TRUE	FALSE	FALSE	Oligo.0	Micro.5	Micro.5	Oligo.0	Oligo	Micro	ADAD	1.816	0	Inf	0	FALSE
CPI-SS0AB647854	guidetopharmacology.org	GPR37_PSAP	simple	O15354	simple	P07602	GPR37	PSAP	TRUE	TRUE	FALSE	FALSE	Oligo.0	Micro.5	Micro.5	Oligo.0	Oligo	Micro	Control	1.521	0	Inf	0	FALSE
CPI-SS0AB647854	guidetopharmacology.org	GPR37_PSAP	simple	O15354	simple	P07602	GPR37	PSAP	TRUE	TRUE	FALSE	FALSE	Oligo.0	Micro.5	Micro.5	Oligo.0	Oligo	Micro	Pre-sympt	2.019	0	Inf	0	FALSE
CPI-SS0AB647854	guidetopharmacology.org	GPR37_PSAP	simple	O15354	simple	P07602	GPR37	PSAP	TRUE	TRUE	FALSE	FALSE	Oligo.0	Micro.5	Micro.5	Oligo.0	Oligo	Micro	sAD	1.538	0	Inf	0	FALSE
CPI-SS0AB647854	guidetopharmacology.org	GPR37_PSAP	simple	O15354	simple	P07602	GPR37	PSAP	TRUE	TRUE	FALSE	FALSE	Oligo.0	Micro.5	Micro.5	Oligo.0	Oligo	Micro	TREM2	1.497	0	Inf	0	FALSE
CPI-SS0AB647854	guidetopharmacology.org	GPR37_PSAP	simple	O15354	simple	P07602	GPR37	PSAP	TRUE	TRUE	FALSE	FALSE	Oligo.0	Micro.6	Micro.6	Oligo.0	Oligo	Micro	ADAD	1.764	0	Inf	0	FALSE
CPI-SS0AB647854	guidetopharmacology.org	GPR37_PSAP	simple	O15354	simple	P07602	GPR37	PSAP	TRUE	TRUE	FALSE	FALSE	Oligo.0	Micro.6	Micro.6	Oligo.0	Oligo	Micro	Control	1.42	0	Inf	0	FALSE
CPI-SS0AB647854	guidetopharmacology.org	GPR37_PSAP	simple	O15354	simple	P07602	GPR37	PSAP	TRUE	TRUE	FALSE	FALSE	Oligo.0	Micro.6	Micro.6	Oligo.0	Oligo	Micro	Pre-sympt	2.116	0	Inf	0	FALSE
CPI-SS0AB647854	guidetopharmacology.org	GPR37_PSAP	simple	O15354	simple	P07602	GPR37	PSAP	TRUE	TRUE	FALSE	FALSE	Oligo.0	Micro.6	Micro.6	Oligo.0	Oligo	Micro	sAD	1.514	0	Inf	0	FALSE
CPI-SS0AB647854	guidetopharmacology.org	GPR37_PSAP	simple	O15354	simple	P07602	GPR37	PSAP	TRUE	TRUE	FALSE	FALSE	Oligo.0	Micro.6	Micro.6	Oligo.0	Oligo	Micro	TREM2	1.466	0	Inf	0	FALSE
CPI-SS0AB647854	guidetopharmacology.org	GPR37_PSAP	simple	O15354	simple	P07602	GPR37	PSAP	TRUE	TRUE	FALSE	FALSE	Oligo.0	Micro.7	Micro.7	Oligo.0	Oligo	Micro	ADAD	1.823	0	Inf	0	FALSE
CPI-SS0AB647854	guidetopharmacology.org	GPR37_PSAP	simple	O15354	simple	P07602	GPR37	PSAP	TRUE	TRUE	FALSE	FALSE	Oligo.0	Micro.7	Micro.7	Oligo.0	Oligo	Micro	Control	1.435	0	Inf	0	FALSE
CPI-SS0AB647854	guidetopharmacology.org	GPR37_PSAP	simple	O15354	simple	P07602	GPR37	PSAP	TRUE	TRUE	FALSE	FALSE	Oligo.0	Micro.7	Micro.7	Oligo.0	Oligo	Micro	Pre-sympt	2.127	0	Inf	0	FALSE
CPI-SS0AB647854	guidetopharmacology.org	GPR37_PSAP	simple	O15354	simple	P07602	GPR37	PSAP	TRUE	TRUE	FALSE	FALSE	Oligo.0	Micro.7	Micro.7	Oligo.0	Oligo	Micro	sAD	1.643	0	Inf	0	FALSE
CPI-SS0AB647854	guidetopharmacology.org	GPR37_PSAP	simple	O15354	simple	P07602	GPR37	PSAP	TRUE	TRUE	FALSE	FALSE	Oligo.0	Micro.7	Micro.7	Oligo.0	Oligo	Micro	TREM2	1.335	0	Inf	0	FALSE
CPI-SS0AB647854	guidetopharmacology.org	GPR37_PSAP	simple	O15354	simple	P07602	GPR37	PSAP	TRUE	TRUE	FALSE	FALSE	Oligo.0	Micro.8	Micro.8	Oligo.0	Oligo	Micro	ADAD	1.491	0	Inf	0	FALSE
CPI-SS0AB647854	guidetopharmacology.org	GPR37_PSAP	simple	O15354	simple	P07602	GPR37	PSAP	TRUE	TRUE	FALSE	FALSE	Oligo.0	NeuronE.0	NeuronE.0	Oligo.0	Oligo	NeuronE	ADAD	1.307	0	Inf	0	FALSE
CPI-SS0AB647854	guidetopharmacology.org	GPR37_PSAP	simple	O15354	simple	P07602	GPR37	PSAP	TRUE	TRUE	FALSE	FALSE	Oligo.0	NeuronE.0	NeuronE.0	Oligo.0	Oligo	NeuronE	Pre-sympt	1.237	0	Inf	0	FALSE
CPI-SS0AB647854	guidetopharmacology.org	GPR37_PSAP	simple	O15354	simple	P07602	GPR37	PSAP	TRUE	TRUE	FALSE	FALSE	Oligo.0	NeuronE.0	NeuronE.0	Oligo.0	Oligo	NeuronE	sAD	1.113	0	Inf	0	FALSE
CPI-SS0AB647854	guidetopharmacology.org	GPR37_PSAP	simple	O15354	simple	P07602	GPR37	PSAP	TRUE	TRUE	FALSE	FALSE	Oligo.0	NeuronE.0	NeuronE.0	Oligo.0	Oligo	NeuronE	TREM2	1.09	0	Inf	0	FALSE
CPI-SS0AB647854	guidetopharmacology.org	GPR37_PSAP	simple	O15354	simple	P07602	GPR37	PSAP	TRUE	TRUE	FALSE	FALSE	Oligo.0	NeuronE.1	NeuronE.1	Oligo.0	Oligo	NeuronE	ADAD	1.439	0	Inf	0	FALSE
CPI-SS0AB647854	guidetopharmacology.org	GPR37_PSAP	simple	O15354	simple	P07602	GPR37	PSAP	TRUE	TRUE	FALSE	FALSE	Oligo.0	NeuronE.1	NeuronE.1	Oligo.0	Oligo	NeuronE	Control	1.088	0	Inf	0	FALSE
CPI-SS0AB647854	guidetopharmacology.org	GPR37_PSAP	simple	O15354	simple	P07602	GPR37	PSAP	TRUE	TRUE	FALSE	FALSE	Oligo.0	NeuronE.1	NeuronE.1	Oligo.0	Oligo	NeuronE	Pre-sympt	1.26	0	Inf	0	FALSE
CPI-SS0AB647854	guidetopharmacology.org	GPR37_PSAP	simple	O15354	simple	P07602	GPR37	PSAP	TRUE	TRUE	FALSE	FALSE	Oligo.0	NeuronE.1	NeuronE.1	Oligo.0	Oligo	NeuronE	sAD	1.169	0	Inf	0	FALSE
CPI-SS0AB647854	guidetopharmacology.org	GPR37_PSAP	simple	O15354	simple	P07602	GPR37	PSAP	TRUE	TRUE	FALSE	FALSE	Oligo.0	NeuronE.1	NeuronE.1	Oligo.0	Oligo	NeuronE	TREM2	1.165	0	Inf	0	FALSE
CPI-SS0AB647854	guidetopharmacology.org	GPR37_PSAP	simple	O15354	simple	P07602	GPR37	PSAP	TRUE	TRUE	FALSE	FALSE	Oligo.0	NeuronE.2	NeuronE.2	Oligo.0	Oligo	NeuronE	ADAD	1.311	0	Inf	0	FALSE
CPI-SS0AB647854	guidetopharmacology.org	GPR37_PSAP	simple	O15354	simple	P07602	GPR37	PSAP	TRUE	TRUE	FALSE	FALSE	Oligo.0	NeuronE.2	NeuronE.2	Oligo.0	Oligo	NeuronE	Control	0.991	0.036	1.4437	1	FALSE
CPI-SS0AB647854	guidetopharmacology.org	GPR37_PSAP	simple	O15354	simple	P07602	GPR37	PSAP	TRUE	TRUE	FALSE	FALSE	Oligo.0	NeuronE.2	NeuronE.2	Oligo.0	Oligo	NeuronE	Pre-sympt	1.22	0	Inf	0	FALSE
CPI-SS0AB647854	guidetopharmacology.org	GPR37_PSAP	simple	O15354	simple	P07602	GPR37	PSAP	TRUE	TRUE	FALSE	FALSE	Oligo.0	NeuronE.2	NeuronE.2	Oligo.0	Oligo	NeuronE	sAD	1.154	0	Inf	0	FALSE
CPI-SS0AB647854	guidetopharmacology.org	GPR37_PSAP	simple	O15354	simple	P07602	GPR37	PSAP	TRUE	TRUE	FALSE	FALSE	Oligo.0	NeuronE.2	NeuronE.2	Oligo.0	Oligo	NeuronE	TREM2	1.129	0	Inf	0	FALSE
CPI-SS0AB647854	guidetopharmacology.org	GPR37_PSAP	simple	O15354	simple	P07602	GPR37	PSAP	TRUE	TRUE	FALSE	FALSE	Oligo.0	NeuronE.6	NeuronE.6	Oligo.0	Oligo	NeuronE	ADAD	1.223	0	Inf	0	FALSE
CPI-SS0AB647854	guidetopharmacology.org	GPR37_PSAP	simple	O15354	simple	P07602	GPR37	PSAP	TRUE	TRUE	FALSE	FALSE	Oligo.0	NeuronE.6	NeuronE.6	Oligo.0	Oligo	NeuronE	TREM2	1.071	0	Inf	0	FALSE
CPI-SS0AB647854	guidetopharmacology.org	GPR37_PSAP	simple	O15354	simple	P07602	GPR37	PSAP	TRUE	TRUE	FALSE	FALSE	Oligo.0	NeuronI.3	NeuronI.3	Oligo.0	Oligo	NeuronI	ADAD	1.246	0	Inf	0	FALSE
CPI-SS0AB647854	guidetopharmacology.org	GPR37_PSAP	simple	O15354	simple	P07602	GPR37	PSAP	TRUE	TRUE	FALSE	FALSE	Oligo.0	NeuronI.3	NeuronI.3	Oligo.0	Oligo	NeuronI	Pre-sympt	1.252	0	Inf	0	FALSE
CPI-SS0AB647854	guidetopharmacology.org	GPR37_PSAP	simple	O15354	simple	P07602	GPR37	PSAP	TRUE	TRUE	FALSE	FALSE	Oligo.0	NeuronI.3	NeuronI.3	Oligo.0	Oligo	NeuronI	sAD	1.151	0	Inf	0	FALSE
CPI-SS0AB647854	guidetopharmacology.org	GPR37_PSAP	simple	O15354	simple	P07602	GPR37	PSAP	TRUE	TRUE	FALSE	FALSE	Oligo.0	NeuronI.3	NeuronI.3	Oligo.0	Oligo	NeuronI	TREM2	1.005	0	Inf	0	FALSE
CPI-SS0AB647854	guidetopharmacology.org	GPR37_PSAP	simple	O15354	simple	P07602	GPR37	PSAP	TRUE	TRUE	FALSE	FALSE	Oligo.0	NeuronI.4	NeuronI.4	Oligo.0	Oligo	NeuronI	ADAD	1.14	0	Inf	0	FALSE
CPI-SS0AB647854	guidetopharmacology.org	GPR37_PSAP	simple	O15354	simple	P07602	GPR37	PSAP	TRUE	TRUE	FALSE	FALSE	Oligo.0	NeuronI.4	NeuronI.4	Oligo.0	Oligo	NeuronI	Control	1.012	0.018	1.74473	1	FALSE
CPI-SS0AB647854	guidetopharmacology.org	GPR37_PSAP	simple	O15354	simple	P07602	GPR37	PSAP	TRUE	TRUE	FALSE	FALSE	Oligo.0	NeuronI.4	NeuronI.4	Oligo.0	Oligo	NeuronI	Pre-sympt	1.094	0	Inf	0	FALSE
CPI-SS0AB647854	guidetopharmacology.org	GPR37_PSAP	simple	O15354	simple	P07602	GPR37	PSAP	TRUE	TRUE	FALSE	FALSE	Oligo.0	NeuronI.4	NeuronI.4	Oligo.0	Oligo	NeuronI	sAD	1.104	0	Inf	0	FALSE
CPI-SS0AB647854	guidetopharmacology.org	GPR37_PSAP	simple	O15354	simple	P07602	GPR37	PSAP	TRUE	TRUE	FALSE	FALSE	Oligo.0	NeuronI.4	NeuronI.4	Oligo.0	Oligo	NeuronI	TREM2	0.965	0	Inf	0	FALSE
CPI-SS0AB647854	guidetopharmacology.org	GPR37_PSAP	simple	O15354	simple	P07602	GPR37	PSAP	TRUE	TRUE	FALSE	FALSE	Oligo.0	NeuronI.5	NeuronI.5	Oligo.0	Oligo	NeuronI	ADAD	1.191	0	Inf	0	FALSE
CPI-SS0AB647854	guidetopharmacology.org	GPR37_PSAP	simple	O15354	simple	P07602	GPR37	PSAP	TRUE	TRUE	FALSE	FALSE	Oligo.0	NeuronI.5	NeuronI.5	Oligo.0	Oligo	NeuronI	Pre-sympt	1.182	0	Inf	0	FALSE
CPI-SS0AB647854	guidetopharmacology.org	GPR37_PSAP	simple	O15354	simple	P07602	GPR37	PSAP	TRUE	TRUE	FALSE	FALSE	Oligo.0	NeuronI.5	NeuronI.5	Oligo.0	Oligo	NeuronI	TREM2	0.961	0	Inf	0	FALSE
CPI-SS0AB647854	guidetopharmacology.org	GPR37_PSAP	simple	O15354	simple	P07602	GPR37	PSAP	TRUE	TRUE	FALSE	FALSE	Oligo.0	Oligo.0	Oligo.0	Oligo.0	Oligo	Oligo	ADAD	1.639	0	Inf	0	FALSE
CPI-SS0AB647854	guidetopharmacology.org	GPR37_PSAP	simple	O15354	simple	P07602	GPR37	PSAP	TRUE	TRUE	FALSE	FALSE	Oligo.0	Oligo.0	Oligo.0	Oligo.0	Oligo	Oligo	Control	1.438	0	Inf	0	FALSE
CPI-SS0AB647854	guidetopharmacology.org	GPR37_PSAP	simple	O15354	simple	P07602	GPR37	PSAP	TRUE	TRUE	FALSE	FALSE	Oligo.0	Oligo.0	Oligo.0	Oligo.0	Oligo	Oligo	Pre-sympt	1.715	0	Inf	0	FALSE
CPI-SS0AB647854	guidetopharmacology.org	GPR37_PSAP	simple	O15354	simple	P07602	GPR37	PSAP	TRUE	TRUE	FALSE	FALSE	Oligo.0	Oligo.0	Oligo.0	Oligo.0	Oligo	Oligo	sAD	1.466	0	Inf	0	FALSE
CPI-SS0AB647854	guidetopharmacology.org	GPR37_PSAP	simple	O15354	simple	P07602	GPR37	PSAP	TRUE	TRUE	FALSE	FALSE	Oligo.0	Oligo.0	Oligo.0	Oligo.0	Oligo	Oligo	TREM2	1.427	0	Inf	0	FALSE
CPI-SS0AB647854	guidetopharmacology.org	GPR37_PSAP	simple	O15354	simple	P07602	GPR37	PSAP	TRUE	TRUE	FALSE	FALSE	Oligo.0	Oligo.1	Oligo.1	Oligo.0	Oligo	Oligo	ADAD	1.456	0	Inf	0	FALSE
CPI-SS0AB647854	guidetopharmacology.org	GPR37_PSAP	simple	O15354	simple	P07602	GPR37	PSAP	TRUE	TRUE	FALSE	FALSE	Oligo.0	Oligo.1	Oligo.1	Oligo.0	Oligo	Oligo	Control	1.234	0	Inf	0	FALSE
CPI-SS0AB647854	guidetopharmacology.org	GPR37_PSAP	simple	O15354	simple	P07602	GPR37	PSAP	TRUE	TRUE	FALSE	FALSE	Oligo.0	Oligo.1	Oligo.1	Oligo.0	Oligo	Oligo	sAD	1.495	0	Inf	0	FALSE
CPI-SS0AB647854	guidetopharmacology.org	GPR37_PSAP	simple	O15354	simple	P07602	GPR37	PSAP	TRUE	TRUE	FALSE	FALSE	Oligo.0	Oligo.1	Oligo.1	Oligo.0	Oligo	Oligo	TREM2	1.233	0	Inf	0	FALSE
CPI-SS0AB647854	guidetopharmacology.org	GPR37_PSAP	simple	O15354	simple	P07602	GPR37	PSAP	TRUE	TRUE	FALSE	FALSE	Oligo.0	Oligo.2	Oligo.2	Oligo.0	Oligo	Oligo	ADAD	1.196	0	Inf	0	FALSE
CPI-SS0AB647854	guidetopharmacology.org	GPR37_PSAP	simple	O15354	simple	P07602	GPR37	PSAP	TRUE	TRUE	FALSE	FALSE	Oligo.0	Oligo.2	Oligo.2	Oligo.0	Oligo	Oligo	Control	1.175	0	Inf	0	FALSE
CPI-SS0AB647854	guidetopharmacology.org	GPR37_PSAP	simple	O15354	simple	P07602	GPR37	PSAP	TRUE	TRUE	FALSE	FALSE	Oligo.0	Oligo.2	Oligo.2	Oligo.0	Oligo	Oligo	Pre-sympt	1.539	0	Inf	0	FALSE
CPI-SS0AB647854	guidetopharmacology.org	GPR37_PSAP	simple	O15354	simple	P07602	GPR37	PSAP	TRUE	TRUE	FALSE	FALSE	Oligo.0	Oligo.2	Oligo.2	Oligo.0	Oligo	Oligo	sAD	1.279	0	Inf	0	FALSE
CPI-SS0AB647854	guidetopharmacology.org	GPR37_PSAP	simple	O15354	simple	P07602	GPR37	PSAP	TRUE	TRUE	FALSE	FALSE	Oligo.0	Oligo.2	Oligo.2	Oligo.0	Oligo	Oligo	TREM2	1.129	0	Inf	0	FALSE
CPI-SS0AB647854	guidetopharmacology.org	GPR37_PSAP	simple	O15354	simple	P07602	GPR37	PSAP	TRUE	TRUE	FALSE	FALSE	Oligo.0	Oligo.3	Oligo.3	Oligo.0	Oligo	Oligo	ADAD	1.615	0	Inf	0	FALSE
CPI-SS0AB647854	guidetopharmacology.org	GPR37_PSAP	simple	O15354	simple	P07602	GPR37	PSAP	TRUE	TRUE	FALSE	FALSE	Oligo.0	Oligo.3	Oligo.3	Oligo.0	Oligo	Oligo	Control	1.601	0	Inf	0	FALSE
CPI-SS0AB647854	guidetopharmacology.org	GPR37_PSAP	simple	O15354	simple	P07602	GPR37	PSAP	TRUE	TRUE	FALSE	FALSE	Oligo.0	Oligo.3	Oligo.3	Oligo.0	Oligo	Oligo	sAD	1.363	0	Inf	0	FALSE
CPI-SS0AB647854	guidetopharmacology.org	GPR37_PSAP	simple	O15354	simple	P07602	GPR37	PSAP	TRUE	TRUE	FALSE	FALSE	Oligo.0	Oligo.3	Oligo.3	Oligo.0	Oligo	Oligo	TREM2	1.368	0	Inf	0	FALSE
CPI-SS0AB647854	guidetopharmacology.org	GPR37_PSAP	simple	O15354	simple	P07602	GPR37	PSAP	TRUE	TRUE	FALSE	FALSE	Oligo.0	Oligo.4	Oligo.4	Oligo.0	Oligo	Oligo	ADAD	1.329	0	Inf	0	FALSE
CPI-SS0AB647854	guidetopharmacology.org	GPR37_PSAP	simple	O15354	simple	P07602	GPR37	PSAP	TRUE	TRUE	FALSE	FALSE	Oligo.0	Oligo.4	Oligo.4	Oligo.0	Oligo	Oligo	Control	1.236	0	Inf	0	FALSE
CPI-SS0AB647854	guidetopharmacology.org	GPR37_PSAP	simple	O15354	simple	P07602	GPR37	PSAP	TRUE	TRUE	FALSE	FALSE	Oligo.0	Oligo.4	Oligo.4	Oligo.0	Oligo	Oligo	Pre-sympt	1.462	0	Inf	0	FALSE
CPI-SS0AB647854	guidetopharmacology.org	GPR37_PSAP	simple	O15354	simple	P07602	GPR37	PSAP	TRUE	TRUE	FALSE	FALSE	Oligo.0	Oligo.4	Oligo.4	Oligo.0	Oligo	Oligo	sAD	1.23	0	Inf	0	FALSE
CPI-SS0AB647854	guidetopharmacology.org	GPR37_PSAP	simple	O15354	simple	P07602	GPR37	PSAP	TRUE	TRUE	FALSE	FALSE	Oligo.0	Oligo.4	Oligo.4	Oligo.0	Oligo	Oligo	TREM2	1.175	0	Inf	0	FALSE
CPI-SS0AB647854	guidetopharmacology.org	GPR37_PSAP	simple	O15354	simple	P07602	GPR37	PSAP	TRUE	TRUE	FALSE	FALSE	Oligo.0	Oligo.5	Oligo.5	Oligo.0	Oligo	Oligo	ADAD	1.678	0	Inf	0	FALSE
CPI-SS0AB647854	guidetopharmacology.org	GPR37_PSAP	simple	O15354	simple	P07602	GPR37	PSAP	TRUE	TRUE	FALSE	FALSE	Oligo.0	Oligo.5	Oligo.5	Oligo.0	Oligo	Oligo	Control	1.251	0	Inf	0	FALSE
CPI-SS0AB647854	guidetopharmacology.org	GPR37_PSAP	simple	O15354	simple	P07602	GPR37	PSAP	TRUE	TRUE	FALSE	FALSE	Oligo.0	Oligo.5	Oligo.5	Oligo.0	Oligo	Oligo	sAD	1.42	0	Inf	0	FALSE
CPI-SS0AB647854	guidetopharmacology.org	GPR37_PSAP	simple	O15354	simple	P07602	GPR37	PSAP	TRUE	TRUE	FALSE	FALSE	Oligo.0	Oligo.5	Oligo.5	Oligo.0	Oligo	Oligo	TREM2	1.329	0	Inf	0	FALSE
CPI-SS0AB647854	guidetopharmacology.org	GPR37_PSAP	simple	O15354	simple	P07602	GPR37	PSAP	TRUE	TRUE	FALSE	FALSE	Oligo.0	Oligo.6	Oligo.6	Oligo.0	Oligo	Oligo	ADAD	1.493	0	Inf	0	FALSE
CPI-SS0AB647854	guidetopharmacology.org	GPR37_PSAP	simple	O15354	simple	P07602	GPR37	PSAP	TRUE	TRUE	FALSE	FALSE	Oligo.0	Oligo.6	Oligo.6	Oligo.0	Oligo	Oligo	Control	1.37	0	Inf	0	FALSE
CPI-SS0AB647854	guidetopharmacology.org	GPR37_PSAP	simple	O15354	simple	P07602	GPR37	PSAP	TRUE	TRUE	FALSE	FALSE	Oligo.0	Oligo.6	Oligo.6	Oligo.0	Oligo	Oligo	Pre-sympt	1.642	0	Inf	0	FALSE
CPI-SS0AB647854	guidetopharmacology.org	GPR37_PSAP	simple	O15354	simple	P07602	GPR37	PSAP	TRUE	TRUE	FALSE	FALSE	Oligo.0	Oligo.6	Oligo.6	Oligo.0	Oligo	Oligo	sAD	1.413	0	Inf	0	FALSE
CPI-SS0AB647854	guidetopharmacology.org	GPR37_PSAP	simple	O15354	simple	P07602	GPR37	PSAP	TRUE	TRUE	FALSE	FALSE	Oligo.0	Oligo.6	Oligo.6	Oligo.0	Oligo	Oligo	TREM2	1.349	0	Inf	0	FALSE
CPI-SS0AB647854	guidetopharmacology.org	GPR37_PSAP	simple	O15354	simple	P07602	GPR37	PSAP	TRUE	TRUE	FALSE	FALSE	Oligo.0	Oligo.7	Oligo.7	Oligo.0	Oligo	Oligo	ADAD	1.69	0	Inf	0	FALSE
CPI-SS0AB647854	guidetopharmacology.org	GPR37_PSAP	simple	O15354	simple	P07602	GPR37	PSAP	TRUE	TRUE	FALSE	FALSE	Oligo.0	Oligo.7	Oligo.7	Oligo.0	Oligo	Oligo	Control	1.373	0	Inf	0	FALSE
CPI-SS0AB647854	guidetopharmacology.org	GPR37_PSAP	simple	O15354	simple	P07602	GPR37	PSAP	TRUE	TRUE	FALSE	FALSE	Oligo.0	Oligo.7	Oligo.7	Oligo.0	Oligo	Oligo	Pre-sympt	1.705	0	Inf	0	FALSE
CPI-SS0AB647854	guidetopharmacology.org	GPR37_PSAP	simple	O15354	simple	P07602	GPR37	PSAP	TRUE	TRUE	FALSE	FALSE	Oligo.0	Oligo.7	Oligo.7	Oligo.0	Oligo	Oligo	sAD	1.406	0	Inf	0	FALSE
CPI-SS0AB647854	guidetopharmacology.org	GPR37_PSAP	simple	O15354	simple	P07602	GPR37	PSAP	TRUE	TRUE	FALSE	FALSE	Oligo.0	Oligo.7	Oligo.7	Oligo.0	Oligo	Oligo	TREM2	1.356	0	Inf	0	FALSE
CPI-SS0AB647854	guidetopharmacology.org	GPR37_PSAP	simple	O15354	simple	P07602	GPR37	PSAP	TRUE	TRUE	FALSE	FALSE	Oligo.0	Oligo.8	Oligo.8	Oligo.0	Oligo	Oligo	ADAD	1.618	0.036	1.4437	1	FALSE
CPI-SS0AB647854	guidetopharmacology.org	GPR37_PSAP	simple	O15354	simple	P07602	GPR37	PSAP	TRUE	TRUE	FALSE	FALSE	Oligo.0	Oligo.8	Oligo.8	Oligo.0	Oligo	Oligo	Control	1.311	0	Inf	0	FALSE
CPI-SS0AB647854	guidetopharmacology.org	GPR37_PSAP	simple	O15354	simple	P07602	GPR37	PSAP	TRUE	TRUE	FALSE	FALSE	Oligo.0	Oligo.8	Oligo.8	Oligo.0	Oligo	Oligo	sAD	1.276	0	Inf	0	FALSE
CPI-SS0AB647854	guidetopharmacology.org	GPR37_PSAP	simple	O15354	simple	P07602	GPR37	PSAP	TRUE	TRUE	FALSE	FALSE	Oligo.0	Oligo.8	Oligo.8	Oligo.0	Oligo	Oligo	TREM2	2.059	0	Inf	0	FALSE
CPI-SS0AB647854	guidetopharmacology.org	GPR37_PSAP	simple	O15354	simple	P07602	GPR37	PSAP	TRUE	TRUE	FALSE	FALSE	Oligo.0	OPC.0	OPC.0	Oligo.0	Oligo	OPC	ADAD	1.322	0	Inf	0	FALSE
CPI-SS0AB647854	guidetopharmacology.org	GPR37_PSAP	simple	O15354	simple	P07602	GPR37	PSAP	TRUE	TRUE	FALSE	FALSE	Oligo.0	OPC.0	OPC.0	Oligo.0	Oligo	OPC	Control	1.224	0	Inf	0	FALSE
CPI-SS0AB647854	guidetopharmacology.org	GPR37_PSAP	simple	O15354	simple	P07602	GPR37	PSAP	TRUE	TRUE	FALSE	FALSE	Oligo.0	OPC.0	OPC.0	Oligo.0	Oligo	OPC	Pre-sympt	1.48	0	Inf	0	FALSE
CPI-SS0AB647854	guidetopharmacology.org	GPR37_PSAP	simple	O15354	simple	P07602	GPR37	PSAP	TRUE	TRUE	FALSE	FALSE	Oligo.0	OPC.0	OPC.0	Oligo.0	Oligo	OPC	sAD	1.366	0	Inf	0	FALSE
CPI-SS0AB647854	guidetopharmacology.org	GPR37_PSAP	simple	O15354	simple	P07602	GPR37	PSAP	TRUE	TRUE	FALSE	FALSE	Oligo.0	OPC.0	OPC.0	Oligo.0	Oligo	OPC	TREM2	1.32	0	Inf	0	FALSE
CPI-SS0AB647854	guidetopharmacology.org	GPR37_PSAP	simple	O15354	simple	P07602	GPR37	PSAP	TRUE	TRUE	FALSE	FALSE	Oligo.0	OPC.1	OPC.1	Oligo.0	Oligo	OPC	ADAD	1.265	0	Inf	0	FALSE
CPI-SS0AB647854	guidetopharmacology.org	GPR37_PSAP	simple	O15354	simple	P07602	GPR37	PSAP	TRUE	TRUE	FALSE	FALSE	Oligo.0	OPC.1	OPC.1	Oligo.0	Oligo	OPC	Control	1.301	0	Inf	0	FALSE
CPI-SS0AB647854	guidetopharmacology.org	GPR37_PSAP	simple	O15354	simple	P07602	GPR37	PSAP	TRUE	TRUE	FALSE	FALSE	Oligo.0	OPC.1	OPC.1	Oligo.0	Oligo	OPC	Pre-sympt	1.359	0	Inf	0	FALSE
CPI-SS0AB647854	guidetopharmacology.org	GPR37_PSAP	simple	O15354	simple	P07602	GPR37	PSAP	TRUE	TRUE	FALSE	FALSE	Oligo.0	OPC.1	OPC.1	Oligo.0	Oligo	OPC	sAD	1.335	0	Inf	0	FALSE
CPI-SS0AB647854	guidetopharmacology.org	GPR37_PSAP	simple	O15354	simple	P07602	GPR37	PSAP	TRUE	TRUE	FALSE	FALSE	Oligo.0	OPC.1	OPC.1	Oligo.0	Oligo	OPC	TREM2	1.238	0	Inf	0	FALSE
CPI-SS0AB647854	guidetopharmacology.org	GPR37_PSAP	simple	O15354	simple	P07602	GPR37	PSAP	TRUE	TRUE	FALSE	FALSE	Oligo.0	OPC.2	OPC.2	Oligo.0	Oligo	OPC	ADAD	1.414	0	Inf	0	FALSE
CPI-SS0AB647854	guidetopharmacology.org	GPR37_PSAP	simple	O15354	simple	P07602	GPR37	PSAP	TRUE	TRUE	FALSE	FALSE	Oligo.0	OPC.2	OPC.2	Oligo.0	Oligo	OPC	Control	1.277	0	Inf	0	FALSE
CPI-SS0AB647854	guidetopharmacology.org	GPR37_PSAP	simple	O15354	simple	P07602	GPR37	PSAP	TRUE	TRUE	FALSE	FALSE	Oligo.0	OPC.2	OPC.2	Oligo.0	Oligo	OPC	Pre-sympt	1.457	0	Inf	0	FALSE
CPI-SS0AB647854	guidetopharmacology.org	GPR37_PSAP	simple	O15354	simple	P07602	GPR37	PSAP	TRUE	TRUE	FALSE	FALSE	Oligo.0	OPC.2	OPC.2	Oligo.0	Oligo	OPC	sAD	1.377	0	Inf	0	FALSE
CPI-SS0AB647854	guidetopharmacology.org	GPR37_PSAP	simple	O15354	simple	P07602	GPR37	PSAP	TRUE	TRUE	FALSE	FALSE	Oligo.0	OPC.2	OPC.2	Oligo.0	Oligo	OPC	TREM2	1.244	0	Inf	0	FALSE
CPI-SS0AB647854	guidetopharmacology.org	GPR37_PSAP	simple	O15354	simple	P07602	GPR37	PSAP	TRUE	TRUE	FALSE	FALSE	Oligo.0	OPC.3	OPC.3	Oligo.0	Oligo	OPC	ADAD	1.243	0	Inf	0	FALSE
CPI-SS0AB647854	guidetopharmacology.org	GPR37_PSAP	simple	O15354	simple	P07602	GPR37	PSAP	TRUE	TRUE	FALSE	FALSE	Oligo.0	OPC.3	OPC.3	Oligo.0	Oligo	OPC	Pre-sympt	1.457	0.036	1.4437	1	FALSE
CPI-SS0AB647854	guidetopharmacology.org	GPR37_PSAP	simple	O15354	simple	P07602	GPR37	PSAP	TRUE	TRUE	FALSE	FALSE	Oligo.0	OPC.3	OPC.3	Oligo.0	Oligo	OPC	sAD	1.313	0	Inf	0	FALSE
CPI-SS0AB647854	guidetopharmacology.org	GPR37_PSAP	simple	O15354	simple	P07602	GPR37	PSAP	TRUE	TRUE	FALSE	FALSE	Oligo.0	OPC.3	OPC.3	Oligo.0	Oligo	OPC	TREM2	1.438	0	Inf	0	FALSE
CPI-SS0AB647854	guidetopharmacology.org	GPR37_PSAP	simple	O15354	simple	P07602	GPR37	PSAP	TRUE	TRUE	FALSE	FALSE	Oligo.0	OPC.4	OPC.4	Oligo.0	Oligo	OPC	ADAD	1.335	0	Inf	0	FALSE
CPI-SS0AB647854	guidetopharmacology.org	GPR37_PSAP	simple	O15354	simple	P07602	GPR37	PSAP	TRUE	TRUE	FALSE	FALSE	Oligo.0	OPC.4	OPC.4	Oligo.0	Oligo	OPC	Pre-sympt	1.757	0	Inf	0	FALSE
CPI-SS0AB647854	guidetopharmacology.org	GPR37_PSAP	simple	O15354	simple	P07602	GPR37	PSAP	TRUE	TRUE	FALSE	FALSE	Oligo.0	OPC.4	OPC.4	Oligo.0	Oligo	OPC	sAD	1.536	0	Inf	0	FALSE
CPI-SS0AB647854	guidetopharmacology.org	GPR37_PSAP	simple	O15354	simple	P07602	GPR37	PSAP	TRUE	TRUE	FALSE	FALSE	Oligo.0	OPC.4	OPC.4	Oligo.0	Oligo	OPC	TREM2	1.24	0	Inf	0	FALSE
CPI-SS0AB647854	guidetopharmacology.org	GPR37_PSAP	simple	O15354	simple	P07602	GPR37	PSAP	TRUE	TRUE	FALSE	FALSE	Oligo.0	OPC.5	OPC.5	Oligo.0	Oligo	OPC	ADAD	1.529	0	Inf	0	FALSE
CPI-SS0AB647854	guidetopharmacology.org	GPR37_PSAP	simple	O15354	simple	P07602	GPR37	PSAP	TRUE	TRUE	FALSE	FALSE	Oligo.0	OPC.5	OPC.5	Oligo.0	Oligo	OPC	Control	1.815	0.036	1.4437	1	FALSE
CPI-SS0AB647854	guidetopharmacology.org	GPR37_PSAP	simple	O15354	simple	P07602	GPR37	PSAP	TRUE	TRUE	FALSE	FALSE	Oligo.0	OPC.5	OPC.5	Oligo.0	Oligo	OPC	TREM2	1.27	0	Inf	0	FALSE
CPI-SS0AB647854	guidetopharmacology.org	GPR37_PSAP	simple	O15354	simple	P07602	GPR37	PSAP	TRUE	TRUE	FALSE	FALSE	Oligo.0	OPC.6	OPC.6	Oligo.0	Oligo	OPC	ADAD	1.448	0	Inf	0	FALSE
CPI-SS0AB647854	guidetopharmacology.org	GPR37_PSAP	simple	O15354	simple	P07602	GPR37	PSAP	TRUE	TRUE	FALSE	FALSE	Oligo.1	Astro.0	Astro.0	Oligo.1	Oligo	Astro	ADAD	1.101	0	Inf	0	FALSE
CPI-SS0AB647854	guidetopharmacology.org	GPR37_PSAP	simple	O15354	simple	P07602	GPR37	PSAP	TRUE	TRUE	FALSE	FALSE	Oligo.1	Astro.0	Astro.0	Oligo.1	Oligo	Astro	sAD	1.173	0	Inf	0	FALSE
CPI-SS0AB647854	guidetopharmacology.org	GPR37_PSAP	simple	O15354	simple	P07602	GPR37	PSAP	TRUE	TRUE	FALSE	FALSE	Oligo.1	Astro.0	Astro.0	Oligo.1	Oligo	Astro	TREM2	1.107	0	Inf	0	FALSE
CPI-SS0AB647854	guidetopharmacology.org	GPR37_PSAP	simple	O15354	simple	P07602	GPR37	PSAP	TRUE	TRUE	FALSE	FALSE	Oligo.1	Astro.1	Astro.1	Oligo.1	Oligo	Astro	ADAD	1.063	0	Inf	0	FALSE
CPI-SS0AB647854	guidetopharmacology.org	GPR37_PSAP	simple	O15354	simple	P07602	GPR37	PSAP	TRUE	TRUE	FALSE	FALSE	Oligo.1	Astro.1	Astro.1	Oligo.1	Oligo	Astro	Control	1.011	0.018	1.74473	1	FALSE
CPI-SS0AB647854	guidetopharmacology.org	GPR37_PSAP	simple	O15354	simple	P07602	GPR37	PSAP	TRUE	TRUE	FALSE	FALSE	Oligo.1	Astro.1	Astro.1	Oligo.1	Oligo	Astro	sAD	1.154	0	Inf	0	FALSE
CPI-SS0AB647854	guidetopharmacology.org	GPR37_PSAP	simple	O15354	simple	P07602	GPR37	PSAP	TRUE	TRUE	FALSE	FALSE	Oligo.1	Astro.1	Astro.1	Oligo.1	Oligo	Astro	TREM2	1.02	0	Inf	0	FALSE
CPI-SS0AB647854	guidetopharmacology.org	GPR37_PSAP	simple	O15354	simple	P07602	GPR37	PSAP	TRUE	TRUE	FALSE	FALSE	Oligo.1	Astro.2	Astro.2	Oligo.1	Oligo	Astro	ADAD	1.073	0	Inf	0	FALSE
CPI-SS0AB647854	guidetopharmacology.org	GPR37_PSAP	simple	O15354	simple	P07602	GPR37	PSAP	TRUE	TRUE	FALSE	FALSE	Oligo.1	Astro.2	Astro.2	Oligo.1	Oligo	Astro	TREM2	1.135	0	Inf	0	FALSE
CPI-SS0AB647854	guidetopharmacology.org	GPR37_PSAP	simple	O15354	simple	P07602	GPR37	PSAP	TRUE	TRUE	FALSE	FALSE	Oligo.1	Astro.3	Astro.3	Oligo.1	Oligo	Astro	ADAD	1.047	0	Inf	0	FALSE
CPI-SS0AB647854	guidetopharmacology.org	GPR37_PSAP	simple	O15354	simple	P07602	GPR37	PSAP	TRUE	TRUE	FALSE	FALSE	Oligo.1	Astro.4	Astro.4	Oligo.1	Oligo	Astro	ADAD	1.358	0	Inf	0	FALSE
CPI-SS0AB647854	guidetopharmacology.org	GPR37_PSAP	simple	O15354	simple	P07602	GPR37	PSAP	TRUE	TRUE	FALSE	FALSE	Oligo.1	endo.ECs	endo.ECs	Oligo.1	Oligo	endo	Pre-sympt	1.432	0.017	1.76955	1	FALSE
CPI-SS0AB647854	guidetopharmacology.org	GPR37_PSAP	simple	O15354	simple	P07602	GPR37	PSAP	TRUE	TRUE	FALSE	FALSE	Oligo.1	endo.VSMC	endo.VSMC	Oligo.1	Oligo	endo	ADAD	1.004	0.036	1.4437	1	FALSE
CPI-SS0AB647854	guidetopharmacology.org	GPR37_PSAP	simple	O15354	simple	P07602	GPR37	PSAP	TRUE	TRUE	FALSE	FALSE	Oligo.1	Micro.0	Micro.0	Oligo.1	Oligo	Micro	ADAD	1.258	0	Inf	0	FALSE
CPI-SS0AB647854	guidetopharmacology.org	GPR37_PSAP	simple	O15354	simple	P07602	GPR37	PSAP	TRUE	TRUE	FALSE	FALSE	Oligo.1	Micro.0	Micro.0	Oligo.1	Oligo	Micro	Control	1.367	0	Inf	0	FALSE
CPI-SS0AB647854	guidetopharmacology.org	GPR37_PSAP	simple	O15354	simple	P07602	GPR37	PSAP	TRUE	TRUE	FALSE	FALSE	Oligo.1	Micro.0	Micro.0	Oligo.1	Oligo	Micro	Pre-sympt	1.557	0	Inf	0	FALSE
CPI-SS0AB647854	guidetopharmacology.org	GPR37_PSAP	simple	O15354	simple	P07602	GPR37	PSAP	TRUE	TRUE	FALSE	FALSE	Oligo.1	Micro.0	Micro.0	Oligo.1	Oligo	Micro	sAD	1.451	0	Inf	0	FALSE
CPI-SS0AB647854	guidetopharmacology.org	GPR37_PSAP	simple	O15354	simple	P07602	GPR37	PSAP	TRUE	TRUE	FALSE	FALSE	Oligo.1	Micro.0	Micro.0	Oligo.1	Oligo	Micro	TREM2	1.251	0	Inf	0	FALSE
CPI-SS0AB647854	guidetopharmacology.org	GPR37_PSAP	simple	O15354	simple	P07602	GPR37	PSAP	TRUE	TRUE	FALSE	FALSE	Oligo.1	Micro.1	Micro.1	Oligo.1	Oligo	Micro	ADAD	1.636	0	Inf	0	FALSE
CPI-SS0AB647854	guidetopharmacology.org	GPR37_PSAP	simple	O15354	simple	P07602	GPR37	PSAP	TRUE	TRUE	FALSE	FALSE	Oligo.1	Micro.1	Micro.1	Oligo.1	Oligo	Micro	Control	1.545	0	Inf	0	FALSE
CPI-SS0AB647854	guidetopharmacology.org	GPR37_PSAP	simple	O15354	simple	P07602	GPR37	PSAP	TRUE	TRUE	FALSE	FALSE	Oligo.1	Micro.1	Micro.1	Oligo.1	Oligo	Micro	Pre-sympt	1.421	0	Inf	0	FALSE
CPI-SS0AB647854	guidetopharmacology.org	GPR37_PSAP	simple	O15354	simple	P07602	GPR37	PSAP	TRUE	TRUE	FALSE	FALSE	Oligo.1	Micro.1	Micro.1	Oligo.1	Oligo	Micro	sAD	1.687	0	Inf	0	FALSE
CPI-SS0AB647854	guidetopharmacology.org	GPR37_PSAP	simple	O15354	simple	P07602	GPR37	PSAP	TRUE	TRUE	FALSE	FALSE	Oligo.1	Micro.1	Micro.1	Oligo.1	Oligo	Micro	TREM2	1.432	0	Inf	0	FALSE
CPI-SS0AB647854	guidetopharmacology.org	GPR37_PSAP	simple	O15354	simple	P07602	GPR37	PSAP	TRUE	TRUE	FALSE	FALSE	Oligo.1	Micro.2	Micro.2	Oligo.1	Oligo	Micro	ADAD	1.374	0	Inf	0	FALSE
CPI-SS0AB647854	guidetopharmacology.org	GPR37_PSAP	simple	O15354	simple	P07602	GPR37	PSAP	TRUE	TRUE	FALSE	FALSE	Oligo.1	Micro.2	Micro.2	Oligo.1	Oligo	Micro	Control	1.556	0	Inf	0	FALSE
CPI-SS0AB647854	guidetopharmacology.org	GPR37_PSAP	simple	O15354	simple	P07602	GPR37	PSAP	TRUE	TRUE	FALSE	FALSE	Oligo.1	Micro.2	Micro.2	Oligo.1	Oligo	Micro	Pre-sympt	1.524	0.017	1.76955	1	FALSE
CPI-SS0AB647854	guidetopharmacology.org	GPR37_PSAP	simple	O15354	simple	P07602	GPR37	PSAP	TRUE	TRUE	FALSE	FALSE	Oligo.1	Micro.2	Micro.2	Oligo.1	Oligo	Micro	sAD	1.368	0	Inf	0	FALSE
CPI-SS0AB647854	guidetopharmacology.org	GPR37_PSAP	simple	O15354	simple	P07602	GPR37	PSAP	TRUE	TRUE	FALSE	FALSE	Oligo.1	Micro.2	Micro.2	Oligo.1	Oligo	Micro	TREM2	1.255	0	Inf	0	FALSE
CPI-SS0AB647854	guidetopharmacology.org	GPR37_PSAP	simple	O15354	simple	P07602	GPR37	PSAP	TRUE	TRUE	FALSE	FALSE	Oligo.1	Micro.3	Micro.3	Oligo.1	Oligo	Micro	ADAD	1.376	0	Inf	0	FALSE
CPI-SS0AB647854	guidetopharmacology.org	GPR37_PSAP	simple	O15354	simple	P07602	GPR37	PSAP	TRUE	TRUE	FALSE	FALSE	Oligo.1	Micro.3	Micro.3	Oligo.1	Oligo	Micro	Control	1.277	0	Inf	0	FALSE
CPI-SS0AB647854	guidetopharmacology.org	GPR37_PSAP	simple	O15354	simple	P07602	GPR37	PSAP	TRUE	TRUE	FALSE	FALSE	Oligo.1	Micro.3	Micro.3	Oligo.1	Oligo	Micro	Pre-sympt	2.106	0	Inf	0	FALSE
CPI-SS0AB647854	guidetopharmacology.org	GPR37_PSAP	simple	O15354	simple	P07602	GPR37	PSAP	TRUE	TRUE	FALSE	FALSE	Oligo.1	Micro.3	Micro.3	Oligo.1	Oligo	Micro	sAD	1.532	0	Inf	0	FALSE
CPI-SS0AB647854	guidetopharmacology.org	GPR37_PSAP	simple	O15354	simple	P07602	GPR37	PSAP	TRUE	TRUE	FALSE	FALSE	Oligo.1	Micro.3	Micro.3	Oligo.1	Oligo	Micro	TREM2	1.368	0	Inf	0	FALSE
CPI-SS0AB647854	guidetopharmacology.org	GPR37_PSAP	simple	O15354	simple	P07602	GPR37	PSAP	TRUE	TRUE	FALSE	FALSE	Oligo.1	Micro.4	Micro.4	Oligo.1	Oligo	Micro	ADAD	1.668	0	Inf	0	FALSE
CPI-SS0AB647854	guidetopharmacology.org	GPR37_PSAP	simple	O15354	simple	P07602	GPR37	PSAP	TRUE	TRUE	FALSE	FALSE	Oligo.1	Micro.4	Micro.4	Oligo.1	Oligo	Micro	sAD	3.132	0	Inf	0	FALSE
CPI-SS0AB647854	guidetopharmacology.org	GPR37_PSAP	simple	O15354	simple	P07602	GPR37	PSAP	TRUE	TRUE	FALSE	FALSE	Oligo.1	Micro.4	Micro.4	Oligo.1	Oligo	Micro	TREM2	1.381	0	Inf	0	FALSE
CPI-SS0AB647854	guidetopharmacology.org	GPR37_PSAP	simple	O15354	simple	P07602	GPR37	PSAP	TRUE	TRUE	FALSE	FALSE	Oligo.1	Micro.5	Micro.5	Oligo.1	Oligo	Micro	ADAD	1.466	0	Inf	0	FALSE
CPI-SS0AB647854	guidetopharmacology.org	GPR37_PSAP	simple	O15354	simple	P07602	GPR37	PSAP	TRUE	TRUE	FALSE	FALSE	Oligo.1	Micro.5	Micro.5	Oligo.1	Oligo	Micro	Control	1.2	0	Inf	0	FALSE
CPI-SS0AB647854	guidetopharmacology.org	GPR37_PSAP	simple	O15354	simple	P07602	GPR37	PSAP	TRUE	TRUE	FALSE	FALSE	Oligo.1	Micro.5	Micro.5	Oligo.1	Oligo	Micro	Pre-sympt	1.62	0	Inf	0	FALSE
CPI-SS0AB647854	guidetopharmacology.org	GPR37_PSAP	simple	O15354	simple	P07602	GPR37	PSAP	TRUE	TRUE	FALSE	FALSE	Oligo.1	Micro.5	Micro.5	Oligo.1	Oligo	Micro	sAD	1.293	0	Inf	0	FALSE
CPI-SS0AB647854	guidetopharmacology.org	GPR37_PSAP	simple	O15354	simple	P07602	GPR37	PSAP	TRUE	TRUE	FALSE	FALSE	Oligo.1	Micro.5	Micro.5	Oligo.1	Oligo	Micro	TREM2	1.212	0	Inf	0	FALSE
CPI-SS0AB647854	guidetopharmacology.org	GPR37_PSAP	simple	O15354	simple	P07602	GPR37	PSAP	TRUE	TRUE	FALSE	FALSE	Oligo.1	Micro.6	Micro.6	Oligo.1	Oligo	Micro	ADAD	1.414	0	Inf	0	FALSE
CPI-SS0AB647854	guidetopharmacology.org	GPR37_PSAP	simple	O15354	simple	P07602	GPR37	PSAP	TRUE	TRUE	FALSE	FALSE	Oligo.1	Micro.6	Micro.6	Oligo.1	Oligo	Micro	Control	1.099	0.018	1.74473	1	FALSE
CPI-SS0AB647854	guidetopharmacology.org	GPR37_PSAP	simple	O15354	simple	P07602	GPR37	PSAP	TRUE	TRUE	FALSE	FALSE	Oligo.1	Micro.6	Micro.6	Oligo.1	Oligo	Micro	Pre-sympt	1.716	0	Inf	0	FALSE
CPI-SS0AB647854	guidetopharmacology.org	GPR37_PSAP	simple	O15354	simple	P07602	GPR37	PSAP	TRUE	TRUE	FALSE	FALSE	Oligo.1	Micro.6	Micro.6	Oligo.1	Oligo	Micro	sAD	1.269	0	Inf	0	FALSE
CPI-SS0AB647854	guidetopharmacology.org	GPR37_PSAP	simple	O15354	simple	P07602	GPR37	PSAP	TRUE	TRUE	FALSE	FALSE	Oligo.1	Micro.6	Micro.6	Oligo.1	Oligo	Micro	TREM2	1.181	0	Inf	0	FALSE
CPI-SS0AB647854	guidetopharmacology.org	GPR37_PSAP	simple	O15354	simple	P07602	GPR37	PSAP	TRUE	TRUE	FALSE	FALSE	Oligo.1	Micro.7	Micro.7	Oligo.1	Oligo	Micro	ADAD	1.473	0	Inf	0	FALSE
CPI-SS0AB647854	guidetopharmacology.org	GPR37_PSAP	simple	O15354	simple	P07602	GPR37	PSAP	TRUE	TRUE	FALSE	FALSE	Oligo.1	Micro.7	Micro.7	Oligo.1	Oligo	Micro	Control	1.114	0	Inf	0	FALSE
CPI-SS0AB647854	guidetopharmacology.org	GPR37_PSAP	simple	O15354	simple	P07602	GPR37	PSAP	TRUE	TRUE	FALSE	FALSE	Oligo.1	Micro.7	Micro.7	Oligo.1	Oligo	Micro	Pre-sympt	1.728	0	Inf	0	FALSE
CPI-SS0AB647854	guidetopharmacology.org	GPR37_PSAP	simple	O15354	simple	P07602	GPR37	PSAP	TRUE	TRUE	FALSE	FALSE	Oligo.1	Micro.7	Micro.7	Oligo.1	Oligo	Micro	sAD	1.398	0	Inf	0	FALSE
CPI-SS0AB647854	guidetopharmacology.org	GPR37_PSAP	simple	O15354	simple	P07602	GPR37	PSAP	TRUE	TRUE	FALSE	FALSE	Oligo.1	Micro.7	Micro.7	Oligo.1	Oligo	Micro	TREM2	1.05	0.036	1.4437	1	FALSE
CPI-SS0AB647854	guidetopharmacology.org	GPR37_PSAP	simple	O15354	simple	P07602	GPR37	PSAP	TRUE	TRUE	FALSE	FALSE	Oligo.1	Micro.8	Micro.8	Oligo.1	Oligo	Micro	ADAD	1.141	0	Inf	0	FALSE
CPI-SS0AB647854	guidetopharmacology.org	GPR37_PSAP	simple	O15354	simple	P07602	GPR37	PSAP	TRUE	TRUE	FALSE	FALSE	Oligo.1	NeuronE.0	NeuronE.0	Oligo.1	Oligo	NeuronE	ADAD	0.957	0	Inf	0	FALSE
CPI-SS0AB647854	guidetopharmacology.org	GPR37_PSAP	simple	O15354	simple	P07602	GPR37	PSAP	TRUE	TRUE	FALSE	FALSE	Oligo.1	NeuronE.1	NeuronE.1	Oligo.1	Oligo	NeuronE	ADAD	1.09	0	Inf	0	FALSE
CPI-SS0AB647854	guidetopharmacology.org	GPR37_PSAP	simple	O15354	simple	P07602	GPR37	PSAP	TRUE	TRUE	FALSE	FALSE	Oligo.1	NeuronE.2	NeuronE.2	Oligo.1	Oligo	NeuronE	ADAD	0.961	0	Inf	0	FALSE
CPI-SS0AB647854	guidetopharmacology.org	GPR37_PSAP	simple	O15354	simple	P07602	GPR37	PSAP	TRUE	TRUE	FALSE	FALSE	Oligo.1	Oligo.0	Oligo.0	Oligo.1	Oligo	Oligo	ADAD	1.289	0	Inf	0	FALSE
CPI-SS0AB647854	guidetopharmacology.org	GPR37_PSAP	simple	O15354	simple	P07602	GPR37	PSAP	TRUE	TRUE	FALSE	FALSE	Oligo.1	Oligo.0	Oligo.0	Oligo.1	Oligo	Oligo	Control	1.116	0	Inf	0	FALSE
CPI-SS0AB647854	guidetopharmacology.org	GPR37_PSAP	simple	O15354	simple	P07602	GPR37	PSAP	TRUE	TRUE	FALSE	FALSE	Oligo.1	Oligo.0	Oligo.0	Oligo.1	Oligo	Oligo	Pre-sympt	1.315	0	Inf	0	FALSE
CPI-SS0AB647854	guidetopharmacology.org	GPR37_PSAP	simple	O15354	simple	P07602	GPR37	PSAP	TRUE	TRUE	FALSE	FALSE	Oligo.1	Oligo.0	Oligo.0	Oligo.1	Oligo	Oligo	sAD	1.221	0	Inf	0	FALSE
CPI-SS0AB647854	guidetopharmacology.org	GPR37_PSAP	simple	O15354	simple	P07602	GPR37	PSAP	TRUE	TRUE	FALSE	FALSE	Oligo.1	Oligo.0	Oligo.0	Oligo.1	Oligo	Oligo	TREM2	1.142	0	Inf	0	FALSE
CPI-SS0AB647854	guidetopharmacology.org	GPR37_PSAP	simple	O15354	simple	P07602	GPR37	PSAP	TRUE	TRUE	FALSE	FALSE	Oligo.1	Oligo.1	Oligo.1	Oligo.1	Oligo	Oligo	ADAD	1.106	0	Inf	0	FALSE
CPI-SS0AB647854	guidetopharmacology.org	GPR37_PSAP	simple	O15354	simple	P07602	GPR37	PSAP	TRUE	TRUE	FALSE	FALSE	Oligo.1	Oligo.1	Oligo.1	Oligo.1	Oligo	Oligo	sAD	1.25	0	Inf	0	FALSE
CPI-SS0AB647854	guidetopharmacology.org	GPR37_PSAP	simple	O15354	simple	P07602	GPR37	PSAP	TRUE	TRUE	FALSE	FALSE	Oligo.1	Oligo.1	Oligo.1	Oligo.1	Oligo	Oligo	TREM2	0.948	0	Inf	0	FALSE
CPI-SS0AB647854	guidetopharmacology.org	GPR37_PSAP	simple	O15354	simple	P07602	GPR37	PSAP	TRUE	TRUE	FALSE	FALSE	Oligo.1	Oligo.2	Oligo.2	Oligo.1	Oligo	Oligo	sAD	1.035	0	Inf	0	FALSE
CPI-SS0AB647854	guidetopharmacology.org	GPR37_PSAP	simple	O15354	simple	P07602	GPR37	PSAP	TRUE	TRUE	FALSE	FALSE	Oligo.1	Oligo.3	Oligo.3	Oligo.1	Oligo	Oligo	ADAD	1.265	0	Inf	0	FALSE
CPI-SS0AB647854	guidetopharmacology.org	GPR37_PSAP	simple	O15354	simple	P07602	GPR37	PSAP	TRUE	TRUE	FALSE	FALSE	Oligo.1	Oligo.3	Oligo.3	Oligo.1	Oligo	Oligo	Control	1.28	0.036	1.4437	1	FALSE
CPI-SS0AB647854	guidetopharmacology.org	GPR37_PSAP	simple	O15354	simple	P07602	GPR37	PSAP	TRUE	TRUE	FALSE	FALSE	Oligo.1	Oligo.3	Oligo.3	Oligo.1	Oligo	Oligo	sAD	1.118	0	Inf	0	FALSE
CPI-SS0AB647854	guidetopharmacology.org	GPR37_PSAP	simple	O15354	simple	P07602	GPR37	PSAP	TRUE	TRUE	FALSE	FALSE	Oligo.1	Oligo.3	Oligo.3	Oligo.1	Oligo	Oligo	TREM2	1.083	0	Inf	0	FALSE
CPI-SS0AB647854	guidetopharmacology.org	GPR37_PSAP	simple	O15354	simple	P07602	GPR37	PSAP	TRUE	TRUE	FALSE	FALSE	Oligo.1	Oligo.4	Oligo.4	Oligo.1	Oligo	Oligo	ADAD	0.98	0	Inf	0	FALSE
CPI-SS0AB647854	guidetopharmacology.org	GPR37_PSAP	simple	O15354	simple	P07602	GPR37	PSAP	TRUE	TRUE	FALSE	FALSE	Oligo.1	Oligo.5	Oligo.5	Oligo.1	Oligo	Oligo	ADAD	1.328	0	Inf	0	FALSE
CPI-SS0AB647854	guidetopharmacology.org	GPR37_PSAP	simple	O15354	simple	P07602	GPR37	PSAP	TRUE	TRUE	FALSE	FALSE	Oligo.1	Oligo.5	Oligo.5	Oligo.1	Oligo	Oligo	sAD	1.175	0	Inf	0	FALSE
CPI-SS0AB647854	guidetopharmacology.org	GPR37_PSAP	simple	O15354	simple	P07602	GPR37	PSAP	TRUE	TRUE	FALSE	FALSE	Oligo.1	Oligo.5	Oligo.5	Oligo.1	Oligo	Oligo	TREM2	1.044	0	Inf	0	FALSE
CPI-SS0AB647854	guidetopharmacology.org	GPR37_PSAP	simple	O15354	simple	P07602	GPR37	PSAP	TRUE	TRUE	FALSE	FALSE	Oligo.1	Oligo.6	Oligo.6	Oligo.1	Oligo	Oligo	ADAD	1.144	0	Inf	0	FALSE
CPI-SS0AB647854	guidetopharmacology.org	GPR37_PSAP	simple	O15354	simple	P07602	GPR37	PSAP	TRUE	TRUE	FALSE	FALSE	Oligo.1	Oligo.6	Oligo.6	Oligo.1	Oligo	Oligo	Control	1.049	0	Inf	0	FALSE
CPI-SS0AB647854	guidetopharmacology.org	GPR37_PSAP	simple	O15354	simple	P07602	GPR37	PSAP	TRUE	TRUE	FALSE	FALSE	Oligo.1	Oligo.6	Oligo.6	Oligo.1	Oligo	Oligo	Pre-sympt	1.242	0.017	1.76955	1	FALSE
CPI-SS0AB647854	guidetopharmacology.org	GPR37_PSAP	simple	O15354	simple	P07602	GPR37	PSAP	TRUE	TRUE	FALSE	FALSE	Oligo.1	Oligo.6	Oligo.6	Oligo.1	Oligo	Oligo	sAD	1.168	0	Inf	0	FALSE
CPI-SS0AB647854	guidetopharmacology.org	GPR37_PSAP	simple	O15354	simple	P07602	GPR37	PSAP	TRUE	TRUE	FALSE	FALSE	Oligo.1	Oligo.6	Oligo.6	Oligo.1	Oligo	Oligo	TREM2	1.064	0	Inf	0	FALSE
CPI-SS0AB647854	guidetopharmacology.org	GPR37_PSAP	simple	O15354	simple	P07602	GPR37	PSAP	TRUE	TRUE	FALSE	FALSE	Oligo.1	Oligo.7	Oligo.7	Oligo.1	Oligo	Oligo	ADAD	1.341	0	Inf	0	FALSE
CPI-SS0AB647854	guidetopharmacology.org	GPR37_PSAP	simple	O15354	simple	P07602	GPR37	PSAP	TRUE	TRUE	FALSE	FALSE	Oligo.1	Oligo.7	Oligo.7	Oligo.1	Oligo	Oligo	Control	1.052	0.018	1.74473	1	FALSE
CPI-SS0AB647854	guidetopharmacology.org	GPR37_PSAP	simple	O15354	simple	P07602	GPR37	PSAP	TRUE	TRUE	FALSE	FALSE	Oligo.1	Oligo.7	Oligo.7	Oligo.1	Oligo	Oligo	Pre-sympt	1.305	0.018	1.74473	1	FALSE
CPI-SS0AB647854	guidetopharmacology.org	GPR37_PSAP	simple	O15354	simple	P07602	GPR37	PSAP	TRUE	TRUE	FALSE	FALSE	Oligo.1	Oligo.7	Oligo.7	Oligo.1	Oligo	Oligo	sAD	1.161	0	Inf	0	FALSE
CPI-SS0AB647854	guidetopharmacology.org	GPR37_PSAP	simple	O15354	simple	P07602	GPR37	PSAP	TRUE	TRUE	FALSE	FALSE	Oligo.1	Oligo.7	Oligo.7	Oligo.1	Oligo	Oligo	TREM2	1.071	0	Inf	0	FALSE
CPI-SS0AB647854	guidetopharmacology.org	GPR37_PSAP	simple	O15354	simple	P07602	GPR37	PSAP	TRUE	TRUE	FALSE	FALSE	Oligo.1	Oligo.8	Oligo.8	Oligo.1	Oligo	Oligo	Control	0.99	0.036	1.4437	1	FALSE
CPI-SS0AB647854	guidetopharmacology.org	GPR37_PSAP	simple	O15354	simple	P07602	GPR37	PSAP	TRUE	TRUE	FALSE	FALSE	Oligo.1	Oligo.8	Oligo.8	Oligo.1	Oligo	Oligo	TREM2	1.774	0.017	1.76955	1	FALSE
CPI-SS0AB647854	guidetopharmacology.org	GPR37_PSAP	simple	O15354	simple	P07602	GPR37	PSAP	TRUE	TRUE	FALSE	FALSE	Oligo.1	OPC.0	OPC.0	Oligo.1	Oligo	OPC	ADAD	0.972	0	Inf	0	FALSE
CPI-SS0AB647854	guidetopharmacology.org	GPR37_PSAP	simple	O15354	simple	P07602	GPR37	PSAP	TRUE	TRUE	FALSE	FALSE	Oligo.1	OPC.0	OPC.0	Oligo.1	Oligo	OPC	sAD	1.121	0	Inf	0	FALSE
CPI-SS0AB647854	guidetopharmacology.org	GPR37_PSAP	simple	O15354	simple	P07602	GPR37	PSAP	TRUE	TRUE	FALSE	FALSE	Oligo.1	OPC.0	OPC.0	Oligo.1	Oligo	OPC	TREM2	1.035	0	Inf	0	FALSE
CPI-SS0AB647854	guidetopharmacology.org	GPR37_PSAP	simple	O15354	simple	P07602	GPR37	PSAP	TRUE	TRUE	FALSE	FALSE	Oligo.1	OPC.1	OPC.1	Oligo.1	Oligo	OPC	ADAD	0.916	0	Inf	0	FALSE
CPI-SS0AB647854	guidetopharmacology.org	GPR37_PSAP	simple	O15354	simple	P07602	GPR37	PSAP	TRUE	TRUE	FALSE	FALSE	Oligo.1	OPC.1	OPC.1	Oligo.1	Oligo	OPC	sAD	1.09	0	Inf	0	FALSE
CPI-SS0AB647854	guidetopharmacology.org	GPR37_PSAP	simple	O15354	simple	P07602	GPR37	PSAP	TRUE	TRUE	FALSE	FALSE	Oligo.1	OPC.1	OPC.1	Oligo.1	Oligo	OPC	TREM2	0.953	0	Inf	0	FALSE
CPI-SS0AB647854	guidetopharmacology.org	GPR37_PSAP	simple	O15354	simple	P07602	GPR37	PSAP	TRUE	TRUE	FALSE	FALSE	Oligo.1	OPC.2	OPC.2	Oligo.1	Oligo	OPC	ADAD	1.064	0	Inf	0	FALSE
CPI-SS0AB647854	guidetopharmacology.org	GPR37_PSAP	simple	O15354	simple	P07602	GPR37	PSAP	TRUE	TRUE	FALSE	FALSE	Oligo.1	OPC.2	OPC.2	Oligo.1	Oligo	OPC	sAD	1.132	0.018	1.74473	1	FALSE
CPI-SS0AB647854	guidetopharmacology.org	GPR37_PSAP	simple	O15354	simple	P07602	GPR37	PSAP	TRUE	TRUE	FALSE	FALSE	Oligo.1	OPC.2	OPC.2	Oligo.1	Oligo	OPC	TREM2	0.959	0	Inf	0	FALSE
CPI-SS0AB647854	guidetopharmacology.org	GPR37_PSAP	simple	O15354	simple	P07602	GPR37	PSAP	TRUE	TRUE	FALSE	FALSE	Oligo.1	OPC.3	OPC.3	Oligo.1	Oligo	OPC	TREM2	1.153	0	Inf	0	FALSE
CPI-SS0AB647854	guidetopharmacology.org	GPR37_PSAP	simple	O15354	simple	P07602	GPR37	PSAP	TRUE	TRUE	FALSE	FALSE	Oligo.1	OPC.4	OPC.4	Oligo.1	Oligo	OPC	ADAD	0.985	0	Inf	0	FALSE
CPI-SS0AB647854	guidetopharmacology.org	GPR37_PSAP	simple	O15354	simple	P07602	GPR37	PSAP	TRUE	TRUE	FALSE	FALSE	Oligo.1	OPC.4	OPC.4	Oligo.1	Oligo	OPC	sAD	1.291	0.018	1.74473	1	FALSE
CPI-SS0AB647854	guidetopharmacology.org	GPR37_PSAP	simple	O15354	simple	P07602	GPR37	PSAP	TRUE	TRUE	FALSE	FALSE	Oligo.1	OPC.5	OPC.5	Oligo.1	Oligo	OPC	ADAD	1.179	0	Inf	0	FALSE
CPI-SS0AB647854	guidetopharmacology.org	GPR37_PSAP	simple	O15354	simple	P07602	GPR37	PSAP	TRUE	TRUE	FALSE	FALSE	Oligo.1	OPC.6	OPC.6	Oligo.1	Oligo	OPC	ADAD	1.098	0	Inf	0	FALSE
CPI-SS0AB647854	guidetopharmacology.org	GPR37_PSAP	simple	O15354	simple	P07602	GPR37	PSAP	TRUE	TRUE	FALSE	FALSE	Oligo.2	Astro.0	Astro.0	Oligo.2	Oligo	Astro	ADAD	0.922	0.036	1.4437	1	FALSE
CPI-SS0AB647854	guidetopharmacology.org	GPR37_PSAP	simple	O15354	simple	P07602	GPR37	PSAP	TRUE	TRUE	FALSE	FALSE	Oligo.2	Astro.0	Astro.0	Oligo.2	Oligo	Astro	Control	0.993	0	Inf	0	FALSE
CPI-SS0AB647854	guidetopharmacology.org	GPR37_PSAP	simple	O15354	simple	P07602	GPR37	PSAP	TRUE	TRUE	FALSE	FALSE	Oligo.2	Astro.0	Astro.0	Oligo.2	Oligo	Astro	Pre-sympt	1.18	0	Inf	0	FALSE
CPI-SS0AB647854	guidetopharmacology.org	GPR37_PSAP	simple	O15354	simple	P07602	GPR37	PSAP	TRUE	TRUE	FALSE	FALSE	Oligo.2	Astro.0	Astro.0	Oligo.2	Oligo	Astro	sAD	1.079	0	Inf	0	FALSE
CPI-SS0AB647854	guidetopharmacology.org	GPR37_PSAP	simple	O15354	simple	P07602	GPR37	PSAP	TRUE	TRUE	FALSE	FALSE	Oligo.2	Astro.0	Astro.0	Oligo.2	Oligo	Astro	TREM2	1.071	0	Inf	0	FALSE
CPI-SS0AB647854	guidetopharmacology.org	GPR37_PSAP	simple	O15354	simple	P07602	GPR37	PSAP	TRUE	TRUE	FALSE	FALSE	Oligo.2	Astro.1	Astro.1	Oligo.2	Oligo	Astro	Control	1.014	0	Inf	0	FALSE
CPI-SS0AB647854	guidetopharmacology.org	GPR37_PSAP	simple	O15354	simple	P07602	GPR37	PSAP	TRUE	TRUE	FALSE	FALSE	Oligo.2	Astro.1	Astro.1	Oligo.2	Oligo	Astro	Pre-sympt	1.174	0	Inf	0	FALSE
CPI-SS0AB647854	guidetopharmacology.org	GPR37_PSAP	simple	O15354	simple	P07602	GPR37	PSAP	TRUE	TRUE	FALSE	FALSE	Oligo.2	Astro.1	Astro.1	Oligo.2	Oligo	Astro	sAD	1.059	0	Inf	0	FALSE
CPI-SS0AB647854	guidetopharmacology.org	GPR37_PSAP	simple	O15354	simple	P07602	GPR37	PSAP	TRUE	TRUE	FALSE	FALSE	Oligo.2	Astro.1	Astro.1	Oligo.2	Oligo	Astro	TREM2	0.983	0	Inf	0	FALSE
CPI-SS0AB647854	guidetopharmacology.org	GPR37_PSAP	simple	O15354	simple	P07602	GPR37	PSAP	TRUE	TRUE	FALSE	FALSE	Oligo.2	Astro.2	Astro.2	Oligo.2	Oligo	Astro	TREM2	1.098	0	Inf	0	FALSE
CPI-SS0AB647854	guidetopharmacology.org	GPR37_PSAP	simple	O15354	simple	P07602	GPR37	PSAP	TRUE	TRUE	FALSE	FALSE	Oligo.2	Astro.4	Astro.4	Oligo.2	Oligo	Astro	ADAD	1.18	0	Inf	0	FALSE
CPI-SS0AB647854	guidetopharmacology.org	GPR37_PSAP	simple	O15354	simple	P07602	GPR37	PSAP	TRUE	TRUE	FALSE	FALSE	Oligo.2	endo.ECs	endo.ECs	Oligo.2	Oligo	endo	Pre-sympt	1.465	0	Inf	0	FALSE
CPI-SS0AB647854	guidetopharmacology.org	GPR37_PSAP	simple	O15354	simple	P07602	GPR37	PSAP	TRUE	TRUE	FALSE	FALSE	Oligo.2	Micro.0	Micro.0	Oligo.2	Oligo	Micro	ADAD	1.079	0	Inf	0	FALSE
CPI-SS0AB647854	guidetopharmacology.org	GPR37_PSAP	simple	O15354	simple	P07602	GPR37	PSAP	TRUE	TRUE	FALSE	FALSE	Oligo.2	Micro.0	Micro.0	Oligo.2	Oligo	Micro	Control	1.37	0	Inf	0	FALSE
CPI-SS0AB647854	guidetopharmacology.org	GPR37_PSAP	simple	O15354	simple	P07602	GPR37	PSAP	TRUE	TRUE	FALSE	FALSE	Oligo.2	Micro.0	Micro.0	Oligo.2	Oligo	Micro	Pre-sympt	1.59	0	Inf	0	FALSE
CPI-SS0AB647854	guidetopharmacology.org	GPR37_PSAP	simple	O15354	simple	P07602	GPR37	PSAP	TRUE	TRUE	FALSE	FALSE	Oligo.2	Micro.0	Micro.0	Oligo.2	Oligo	Micro	sAD	1.357	0	Inf	0	FALSE
CPI-SS0AB647854	guidetopharmacology.org	GPR37_PSAP	simple	O15354	simple	P07602	GPR37	PSAP	TRUE	TRUE	FALSE	FALSE	Oligo.2	Micro.0	Micro.0	Oligo.2	Oligo	Micro	TREM2	1.214	0	Inf	0	FALSE
CPI-SS0AB647854	guidetopharmacology.org	GPR37_PSAP	simple	O15354	simple	P07602	GPR37	PSAP	TRUE	TRUE	FALSE	FALSE	Oligo.2	Micro.1	Micro.1	Oligo.2	Oligo	Micro	ADAD	1.458	0	Inf	0	FALSE
CPI-SS0AB647854	guidetopharmacology.org	GPR37_PSAP	simple	O15354	simple	P07602	GPR37	PSAP	TRUE	TRUE	FALSE	FALSE	Oligo.2	Micro.1	Micro.1	Oligo.2	Oligo	Micro	Control	1.548	0	Inf	0	FALSE
CPI-SS0AB647854	guidetopharmacology.org	GPR37_PSAP	simple	O15354	simple	P07602	GPR37	PSAP	TRUE	TRUE	FALSE	FALSE	Oligo.2	Micro.1	Micro.1	Oligo.2	Oligo	Micro	Pre-sympt	1.453	0	Inf	0	FALSE
CPI-SS0AB647854	guidetopharmacology.org	GPR37_PSAP	simple	O15354	simple	P07602	GPR37	PSAP	TRUE	TRUE	FALSE	FALSE	Oligo.2	Micro.1	Micro.1	Oligo.2	Oligo	Micro	sAD	1.593	0	Inf	0	FALSE
CPI-SS0AB647854	guidetopharmacology.org	GPR37_PSAP	simple	O15354	simple	P07602	GPR37	PSAP	TRUE	TRUE	FALSE	FALSE	Oligo.2	Micro.1	Micro.1	Oligo.2	Oligo	Micro	TREM2	1.396	0	Inf	0	FALSE
CPI-SS0AB647854	guidetopharmacology.org	GPR37_PSAP	simple	O15354	simple	P07602	GPR37	PSAP	TRUE	TRUE	FALSE	FALSE	Oligo.2	Micro.2	Micro.2	Oligo.2	Oligo	Micro	ADAD	1.196	0	Inf	0	FALSE
CPI-SS0AB647854	guidetopharmacology.org	GPR37_PSAP	simple	O15354	simple	P07602	GPR37	PSAP	TRUE	TRUE	FALSE	FALSE	Oligo.2	Micro.2	Micro.2	Oligo.2	Oligo	Micro	Control	1.56	0	Inf	0	FALSE
CPI-SS0AB647854	guidetopharmacology.org	GPR37_PSAP	simple	O15354	simple	P07602	GPR37	PSAP	TRUE	TRUE	FALSE	FALSE	Oligo.2	Micro.2	Micro.2	Oligo.2	Oligo	Micro	Pre-sympt	1.556	0	Inf	0	FALSE
CPI-SS0AB647854	guidetopharmacology.org	GPR37_PSAP	simple	O15354	simple	P07602	GPR37	PSAP	TRUE	TRUE	FALSE	FALSE	Oligo.2	Micro.2	Micro.2	Oligo.2	Oligo	Micro	sAD	1.274	0	Inf	0	FALSE
CPI-SS0AB647854	guidetopharmacology.org	GPR37_PSAP	simple	O15354	simple	P07602	GPR37	PSAP	TRUE	TRUE	FALSE	FALSE	Oligo.2	Micro.2	Micro.2	Oligo.2	Oligo	Micro	TREM2	1.218	0	Inf	0	FALSE
CPI-SS0AB647854	guidetopharmacology.org	GPR37_PSAP	simple	O15354	simple	P07602	GPR37	PSAP	TRUE	TRUE	FALSE	FALSE	Oligo.2	Micro.3	Micro.3	Oligo.2	Oligo	Micro	Control	1.281	0	Inf	0	FALSE
CPI-SS0AB647854	guidetopharmacology.org	GPR37_PSAP	simple	O15354	simple	P07602	GPR37	PSAP	TRUE	TRUE	FALSE	FALSE	Oligo.2	Micro.3	Micro.3	Oligo.2	Oligo	Micro	Pre-sympt	2.139	0	Inf	0	FALSE
CPI-SS0AB647854	guidetopharmacology.org	GPR37_PSAP	simple	O15354	simple	P07602	GPR37	PSAP	TRUE	TRUE	FALSE	FALSE	Oligo.2	Micro.3	Micro.3	Oligo.2	Oligo	Micro	sAD	1.438	0	Inf	0	FALSE
CPI-SS0AB647854	guidetopharmacology.org	GPR37_PSAP	simple	O15354	simple	P07602	GPR37	PSAP	TRUE	TRUE	FALSE	FALSE	Oligo.2	Micro.3	Micro.3	Oligo.2	Oligo	Micro	TREM2	1.332	0	Inf	0	FALSE
CPI-SS0AB647854	guidetopharmacology.org	GPR37_PSAP	simple	O15354	simple	P07602	GPR37	PSAP	TRUE	TRUE	FALSE	FALSE	Oligo.2	Micro.4	Micro.4	Oligo.2	Oligo	Micro	ADAD	1.489	0	Inf	0	FALSE
CPI-SS0AB647854	guidetopharmacology.org	GPR37_PSAP	simple	O15354	simple	P07602	GPR37	PSAP	TRUE	TRUE	FALSE	FALSE	Oligo.2	Micro.4	Micro.4	Oligo.2	Oligo	Micro	sAD	3.038	0	Inf	0	FALSE
CPI-SS0AB647854	guidetopharmacology.org	GPR37_PSAP	simple	O15354	simple	P07602	GPR37	PSAP	TRUE	TRUE	FALSE	FALSE	Oligo.2	Micro.4	Micro.4	Oligo.2	Oligo	Micro	TREM2	1.344	0	Inf	0	FALSE
CPI-SS0AB647854	guidetopharmacology.org	GPR37_PSAP	simple	O15354	simple	P07602	GPR37	PSAP	TRUE	TRUE	FALSE	FALSE	Oligo.2	Micro.5	Micro.5	Oligo.2	Oligo	Micro	ADAD	1.288	0	Inf	0	FALSE
CPI-SS0AB647854	guidetopharmacology.org	GPR37_PSAP	simple	O15354	simple	P07602	GPR37	PSAP	TRUE	TRUE	FALSE	FALSE	Oligo.2	Micro.5	Micro.5	Oligo.2	Oligo	Micro	Control	1.203	0	Inf	0	FALSE
CPI-SS0AB647854	guidetopharmacology.org	GPR37_PSAP	simple	O15354	simple	P07602	GPR37	PSAP	TRUE	TRUE	FALSE	FALSE	Oligo.2	Micro.5	Micro.5	Oligo.2	Oligo	Micro	Pre-sympt	1.652	0	Inf	0	FALSE
CPI-SS0AB647854	guidetopharmacology.org	GPR37_PSAP	simple	O15354	simple	P07602	GPR37	PSAP	TRUE	TRUE	FALSE	FALSE	Oligo.2	Micro.5	Micro.5	Oligo.2	Oligo	Micro	sAD	1.199	0	Inf	0	FALSE
CPI-SS0AB647854	guidetopharmacology.org	GPR37_PSAP	simple	O15354	simple	P07602	GPR37	PSAP	TRUE	TRUE	FALSE	FALSE	Oligo.2	Micro.5	Micro.5	Oligo.2	Oligo	Micro	TREM2	1.176	0	Inf	0	FALSE
CPI-SS0AB647854	guidetopharmacology.org	GPR37_PSAP	simple	O15354	simple	P07602	GPR37	PSAP	TRUE	TRUE	FALSE	FALSE	Oligo.2	Micro.6	Micro.6	Oligo.2	Oligo	Micro	ADAD	1.236	0	Inf	0	FALSE
CPI-SS0AB647854	guidetopharmacology.org	GPR37_PSAP	simple	O15354	simple	P07602	GPR37	PSAP	TRUE	TRUE	FALSE	FALSE	Oligo.2	Micro.6	Micro.6	Oligo.2	Oligo	Micro	Control	1.102	0.018	1.74473	1	FALSE
CPI-SS0AB647854	guidetopharmacology.org	GPR37_PSAP	simple	O15354	simple	P07602	GPR37	PSAP	TRUE	TRUE	FALSE	FALSE	Oligo.2	Micro.6	Micro.6	Oligo.2	Oligo	Micro	Pre-sympt	1.749	0	Inf	0	FALSE
CPI-SS0AB647854	guidetopharmacology.org	GPR37_PSAP	simple	O15354	simple	P07602	GPR37	PSAP	TRUE	TRUE	FALSE	FALSE	Oligo.2	Micro.6	Micro.6	Oligo.2	Oligo	Micro	sAD	1.175	0.018	1.74473	1	FALSE
CPI-SS0AB647854	guidetopharmacology.org	GPR37_PSAP	simple	O15354	simple	P07602	GPR37	PSAP	TRUE	TRUE	FALSE	FALSE	Oligo.2	Micro.6	Micro.6	Oligo.2	Oligo	Micro	TREM2	1.145	0	Inf	0	FALSE
CPI-SS0AB647854	guidetopharmacology.org	GPR37_PSAP	simple	O15354	simple	P07602	GPR37	PSAP	TRUE	TRUE	FALSE	FALSE	Oligo.2	Micro.7	Micro.7	Oligo.2	Oligo	Micro	ADAD	1.295	0	Inf	0	FALSE
CPI-SS0AB647854	guidetopharmacology.org	GPR37_PSAP	simple	O15354	simple	P07602	GPR37	PSAP	TRUE	TRUE	FALSE	FALSE	Oligo.2	Micro.7	Micro.7	Oligo.2	Oligo	Micro	Control	1.117	0	Inf	0	FALSE
CPI-SS0AB647854	guidetopharmacology.org	GPR37_PSAP	simple	O15354	simple	P07602	GPR37	PSAP	TRUE	TRUE	FALSE	FALSE	Oligo.2	Micro.7	Micro.7	Oligo.2	Oligo	Micro	Pre-sympt	1.76	0	Inf	0	FALSE
CPI-SS0AB647854	guidetopharmacology.org	GPR37_PSAP	simple	O15354	simple	P07602	GPR37	PSAP	TRUE	TRUE	FALSE	FALSE	Oligo.2	Micro.7	Micro.7	Oligo.2	Oligo	Micro	sAD	1.303	0	Inf	0	FALSE
CPI-SS0AB647854	guidetopharmacology.org	GPR37_PSAP	simple	O15354	simple	P07602	GPR37	PSAP	TRUE	TRUE	FALSE	FALSE	Oligo.2	Oligo.0	Oligo.0	Oligo.2	Oligo	Oligo	ADAD	1.111	0	Inf	0	FALSE
CPI-SS0AB647854	guidetopharmacology.org	GPR37_PSAP	simple	O15354	simple	P07602	GPR37	PSAP	TRUE	TRUE	FALSE	FALSE	Oligo.2	Oligo.0	Oligo.0	Oligo.2	Oligo	Oligo	Control	1.12	0	Inf	0	FALSE
CPI-SS0AB647854	guidetopharmacology.org	GPR37_PSAP	simple	O15354	simple	P07602	GPR37	PSAP	TRUE	TRUE	FALSE	FALSE	Oligo.2	Oligo.0	Oligo.0	Oligo.2	Oligo	Oligo	Pre-sympt	1.348	0	Inf	0	FALSE
CPI-SS0AB647854	guidetopharmacology.org	GPR37_PSAP	simple	O15354	simple	P07602	GPR37	PSAP	TRUE	TRUE	FALSE	FALSE	Oligo.2	Oligo.0	Oligo.0	Oligo.2	Oligo	Oligo	sAD	1.127	0	Inf	0	FALSE
CPI-SS0AB647854	guidetopharmacology.org	GPR37_PSAP	simple	O15354	simple	P07602	GPR37	PSAP	TRUE	TRUE	FALSE	FALSE	Oligo.2	Oligo.0	Oligo.0	Oligo.2	Oligo	Oligo	TREM2	1.105	0	Inf	0	FALSE
CPI-SS0AB647854	guidetopharmacology.org	GPR37_PSAP	simple	O15354	simple	P07602	GPR37	PSAP	TRUE	TRUE	FALSE	FALSE	Oligo.2	Oligo.1	Oligo.1	Oligo.2	Oligo	Oligo	ADAD	0.928	0	Inf	0	FALSE
CPI-SS0AB647854	guidetopharmacology.org	GPR37_PSAP	simple	O15354	simple	P07602	GPR37	PSAP	TRUE	TRUE	FALSE	FALSE	Oligo.2	Oligo.1	Oligo.1	Oligo.2	Oligo	Oligo	sAD	1.155	0	Inf	0	FALSE
CPI-SS0AB647854	guidetopharmacology.org	GPR37_PSAP	simple	O15354	simple	P07602	GPR37	PSAP	TRUE	TRUE	FALSE	FALSE	Oligo.2	Oligo.1	Oligo.1	Oligo.2	Oligo	Oligo	TREM2	0.911	0	Inf	0	FALSE
CPI-SS0AB647854	guidetopharmacology.org	GPR37_PSAP	simple	O15354	simple	P07602	GPR37	PSAP	TRUE	TRUE	FALSE	FALSE	Oligo.2	Oligo.2	Oligo.2	Oligo.2	Oligo	Oligo	Pre-sympt	1.172	0	Inf	0	FALSE
CPI-SS0AB647854	guidetopharmacology.org	GPR37_PSAP	simple	O15354	simple	P07602	GPR37	PSAP	TRUE	TRUE	FALSE	FALSE	Oligo.2	Oligo.3	Oligo.3	Oligo.2	Oligo	Oligo	ADAD	1.087	0	Inf	0	FALSE
CPI-SS0AB647854	guidetopharmacology.org	GPR37_PSAP	simple	O15354	simple	P07602	GPR37	PSAP	TRUE	TRUE	FALSE	FALSE	Oligo.2	Oligo.3	Oligo.3	Oligo.2	Oligo	Oligo	Control	1.283	0.036	1.4437	1	FALSE
CPI-SS0AB647854	guidetopharmacology.org	GPR37_PSAP	simple	O15354	simple	P07602	GPR37	PSAP	TRUE	TRUE	FALSE	FALSE	Oligo.2	Oligo.3	Oligo.3	Oligo.2	Oligo	Oligo	TREM2	1.047	0	Inf	0	FALSE
CPI-SS0AB647854	guidetopharmacology.org	GPR37_PSAP	simple	O15354	simple	P07602	GPR37	PSAP	TRUE	TRUE	FALSE	FALSE	Oligo.2	Oligo.5	Oligo.5	Oligo.2	Oligo	Oligo	ADAD	1.15	0	Inf	0	FALSE
CPI-SS0AB647854	guidetopharmacology.org	GPR37_PSAP	simple	O15354	simple	P07602	GPR37	PSAP	TRUE	TRUE	FALSE	FALSE	Oligo.2	Oligo.5	Oligo.5	Oligo.2	Oligo	Oligo	sAD	1.081	0.036	1.4437	1	FALSE
CPI-SS0AB647854	guidetopharmacology.org	GPR37_PSAP	simple	O15354	simple	P07602	GPR37	PSAP	TRUE	TRUE	FALSE	FALSE	Oligo.2	Oligo.5	Oligo.5	Oligo.2	Oligo	Oligo	TREM2	1.008	0	Inf	0	FALSE
CPI-SS0AB647854	guidetopharmacology.org	GPR37_PSAP	simple	O15354	simple	P07602	GPR37	PSAP	TRUE	TRUE	FALSE	FALSE	Oligo.2	Oligo.6	Oligo.6	Oligo.2	Oligo	Oligo	ADAD	0.965	0.017	1.76955	1	FALSE
CPI-SS0AB647854	guidetopharmacology.org	GPR37_PSAP	simple	O15354	simple	P07602	GPR37	PSAP	TRUE	TRUE	FALSE	FALSE	Oligo.2	Oligo.6	Oligo.6	Oligo.2	Oligo	Oligo	Control	1.052	0	Inf	0	FALSE
CPI-SS0AB647854	guidetopharmacology.org	GPR37_PSAP	simple	O15354	simple	P07602	GPR37	PSAP	TRUE	TRUE	FALSE	FALSE	Oligo.2	Oligo.6	Oligo.6	Oligo.2	Oligo	Oligo	Pre-sympt	1.274	0	Inf	0	FALSE
CPI-SS0AB647854	guidetopharmacology.org	GPR37_PSAP	simple	O15354	simple	P07602	GPR37	PSAP	TRUE	TRUE	FALSE	FALSE	Oligo.2	Oligo.6	Oligo.6	Oligo.2	Oligo	Oligo	sAD	1.074	0	Inf	0	FALSE
CPI-SS0AB647854	guidetopharmacology.org	GPR37_PSAP	simple	O15354	simple	P07602	GPR37	PSAP	TRUE	TRUE	FALSE	FALSE	Oligo.2	Oligo.6	Oligo.6	Oligo.2	Oligo	Oligo	TREM2	1.028	0	Inf	0	FALSE
CPI-SS0AB647854	guidetopharmacology.org	GPR37_PSAP	simple	O15354	simple	P07602	GPR37	PSAP	TRUE	TRUE	FALSE	FALSE	Oligo.2	Oligo.7	Oligo.7	Oligo.2	Oligo	Oligo	ADAD	1.162	0	Inf	0	FALSE
CPI-SS0AB647854	guidetopharmacology.org	GPR37_PSAP	simple	O15354	simple	P07602	GPR37	PSAP	TRUE	TRUE	FALSE	FALSE	Oligo.2	Oligo.7	Oligo.7	Oligo.2	Oligo	Oligo	Control	1.055	0	Inf	0	FALSE
CPI-SS0AB647854	guidetopharmacology.org	GPR37_PSAP	simple	O15354	simple	P07602	GPR37	PSAP	TRUE	TRUE	FALSE	FALSE	Oligo.2	Oligo.7	Oligo.7	Oligo.2	Oligo	Oligo	Pre-sympt	1.338	0	Inf	0	FALSE
CPI-SS0AB647854	guidetopharmacology.org	GPR37_PSAP	simple	O15354	simple	P07602	GPR37	PSAP	TRUE	TRUE	FALSE	FALSE	Oligo.2	Oligo.7	Oligo.7	Oligo.2	Oligo	Oligo	sAD	1.067	0	Inf	0	FALSE
CPI-SS0AB647854	guidetopharmacology.org	GPR37_PSAP	simple	O15354	simple	P07602	GPR37	PSAP	TRUE	TRUE	FALSE	FALSE	Oligo.2	Oligo.7	Oligo.7	Oligo.2	Oligo	Oligo	TREM2	1.035	0	Inf	0	FALSE
CPI-SS0AB647854	guidetopharmacology.org	GPR37_PSAP	simple	O15354	simple	P07602	GPR37	PSAP	TRUE	TRUE	FALSE	FALSE	Oligo.2	Oligo.8	Oligo.8	Oligo.2	Oligo	Oligo	Control	0.993	0.036	1.4437	1	FALSE
CPI-SS0AB647854	guidetopharmacology.org	GPR37_PSAP	simple	O15354	simple	P07602	GPR37	PSAP	TRUE	TRUE	FALSE	FALSE	Oligo.2	Oligo.8	Oligo.8	Oligo.2	Oligo	Oligo	TREM2	1.737	0.017	1.76955	1	FALSE
CPI-SS0AB647854	guidetopharmacology.org	GPR37_PSAP	simple	O15354	simple	P07602	GPR37	PSAP	TRUE	TRUE	FALSE	FALSE	Oligo.2	OPC.0	OPC.0	Oligo.2	Oligo	OPC	Pre-sympt	1.113	0	Inf	0	FALSE
CPI-SS0AB647854	guidetopharmacology.org	GPR37_PSAP	simple	O15354	simple	P07602	GPR37	PSAP	TRUE	TRUE	FALSE	FALSE	Oligo.2	OPC.0	OPC.0	Oligo.2	Oligo	OPC	sAD	1.027	0	Inf	0	FALSE
CPI-SS0AB647854	guidetopharmacology.org	GPR37_PSAP	simple	O15354	simple	P07602	GPR37	PSAP	TRUE	TRUE	FALSE	FALSE	Oligo.2	OPC.0	OPC.0	Oligo.2	Oligo	OPC	TREM2	0.998	0	Inf	0	FALSE
CPI-SS0AB647854	guidetopharmacology.org	GPR37_PSAP	simple	O15354	simple	P07602	GPR37	PSAP	TRUE	TRUE	FALSE	FALSE	Oligo.2	OPC.1	OPC.1	Oligo.2	Oligo	OPC	TREM2	0.916	0.018	1.74473	1	FALSE
CPI-SS0AB647854	guidetopharmacology.org	GPR37_PSAP	simple	O15354	simple	P07602	GPR37	PSAP	TRUE	TRUE	FALSE	FALSE	Oligo.2	OPC.3	OPC.3	Oligo.2	Oligo	OPC	TREM2	1.116	0.018	1.74473	1	FALSE
CPI-SS0AB647854	guidetopharmacology.org	GPR37_PSAP	simple	O15354	simple	P07602	GPR37	PSAP	TRUE	TRUE	FALSE	FALSE	Oligo.2	OPC.4	OPC.4	Oligo.2	Oligo	OPC	Pre-sympt	1.39	0.035	1.45593	1	FALSE
CPI-SS0AB647854	guidetopharmacology.org	GPR37_PSAP	simple	O15354	simple	P07602	GPR37	PSAP	TRUE	TRUE	FALSE	FALSE	Oligo.2	OPC.5	OPC.5	Oligo.2	Oligo	OPC	ADAD	1.001	0	Inf	0	FALSE
CPI-SS0AB647854	guidetopharmacology.org	GPR37_PSAP	simple	O15354	simple	P07602	GPR37	PSAP	TRUE	TRUE	FALSE	FALSE	Oligo.3	Astro.0	Astro.0	Oligo.3	Oligo	Astro	ADAD	1.202	0	Inf	0	FALSE
CPI-SS0AB647854	guidetopharmacology.org	GPR37_PSAP	simple	O15354	simple	P07602	GPR37	PSAP	TRUE	TRUE	FALSE	FALSE	Oligo.3	Astro.0	Astro.0	Oligo.3	Oligo	Astro	TREM2	1.185	0	Inf	0	FALSE
CPI-SS0AB647854	guidetopharmacology.org	GPR37_PSAP	simple	O15354	simple	P07602	GPR37	PSAP	TRUE	TRUE	FALSE	FALSE	Oligo.3	Astro.1	Astro.1	Oligo.3	Oligo	Astro	ADAD	1.165	0	Inf	0	FALSE
CPI-SS0AB647854	guidetopharmacology.org	GPR37_PSAP	simple	O15354	simple	P07602	GPR37	PSAP	TRUE	TRUE	FALSE	FALSE	Oligo.3	Astro.1	Astro.1	Oligo.3	Oligo	Astro	TREM2	1.098	0	Inf	0	FALSE
CPI-SS0AB647854	guidetopharmacology.org	GPR37_PSAP	simple	O15354	simple	P07602	GPR37	PSAP	TRUE	TRUE	FALSE	FALSE	Oligo.3	Astro.2	Astro.2	Oligo.3	Oligo	Astro	ADAD	1.175	0	Inf	0	FALSE
CPI-SS0AB647854	guidetopharmacology.org	GPR37_PSAP	simple	O15354	simple	P07602	GPR37	PSAP	TRUE	TRUE	FALSE	FALSE	Oligo.3	Astro.2	Astro.2	Oligo.3	Oligo	Astro	TREM2	1.213	0	Inf	0	FALSE
CPI-SS0AB647854	guidetopharmacology.org	GPR37_PSAP	simple	O15354	simple	P07602	GPR37	PSAP	TRUE	TRUE	FALSE	FALSE	Oligo.3	Astro.3	Astro.3	Oligo.3	Oligo	Astro	ADAD	1.149	0	Inf	0	FALSE
CPI-SS0AB647854	guidetopharmacology.org	GPR37_PSAP	simple	O15354	simple	P07602	GPR37	PSAP	TRUE	TRUE	FALSE	FALSE	Oligo.3	Astro.3	Astro.3	Oligo.3	Oligo	Astro	TREM2	0.964	0	Inf	0	FALSE
CPI-SS0AB647854	guidetopharmacology.org	GPR37_PSAP	simple	O15354	simple	P07602	GPR37	PSAP	TRUE	TRUE	FALSE	FALSE	Oligo.3	Astro.4	Astro.4	Oligo.3	Oligo	Astro	ADAD	1.459	0	Inf	0	FALSE
CPI-SS0AB647854	guidetopharmacology.org	GPR37_PSAP	simple	O15354	simple	P07602	GPR37	PSAP	TRUE	TRUE	FALSE	FALSE	Oligo.3	endo.ECs	endo.ECs	Oligo.3	Oligo	endo	ADAD	1.034	0	Inf	0	FALSE
CPI-SS0AB647854	guidetopharmacology.org	GPR37_PSAP	simple	O15354	simple	P07602	GPR37	PSAP	TRUE	TRUE	FALSE	FALSE	Oligo.3	endo.ECs	endo.ECs	Oligo.3	Oligo	endo	TREM2	0.943	0.035	1.45593	1	FALSE
CPI-SS0AB647854	guidetopharmacology.org	GPR37_PSAP	simple	O15354	simple	P07602	GPR37	PSAP	TRUE	TRUE	FALSE	FALSE	Oligo.3	endo.VSMC	endo.VSMC	Oligo.3	Oligo	endo	ADAD	1.105	0	Inf	0	FALSE
CPI-SS0AB647854	guidetopharmacology.org	GPR37_PSAP	simple	O15354	simple	P07602	GPR37	PSAP	TRUE	TRUE	FALSE	FALSE	Oligo.3	endo.VSMC	endo.VSMC	Oligo.3	Oligo	endo	TREM2	1.006	0.018	1.74473	1	FALSE
CPI-SS0AB647854	guidetopharmacology.org	GPR37_PSAP	simple	O15354	simple	P07602	GPR37	PSAP	TRUE	TRUE	FALSE	FALSE	Oligo.3	Micro.0	Micro.0	Oligo.3	Oligo	Micro	ADAD	1.359	0	Inf	0	FALSE
CPI-SS0AB647854	guidetopharmacology.org	GPR37_PSAP	simple	O15354	simple	P07602	GPR37	PSAP	TRUE	TRUE	FALSE	FALSE	Oligo.3	Micro.0	Micro.0	Oligo.3	Oligo	Micro	Control	1.48	0.017	1.76955	1	FALSE
CPI-SS0AB647854	guidetopharmacology.org	GPR37_PSAP	simple	O15354	simple	P07602	GPR37	PSAP	TRUE	TRUE	FALSE	FALSE	Oligo.3	Micro.0	Micro.0	Oligo.3	Oligo	Micro	sAD	1.296	0	Inf	0	FALSE
CPI-SS0AB647854	guidetopharmacology.org	GPR37_PSAP	simple	O15354	simple	P07602	GPR37	PSAP	TRUE	TRUE	FALSE	FALSE	Oligo.3	Micro.0	Micro.0	Oligo.3	Oligo	Micro	TREM2	1.328	0	Inf	0	FALSE
CPI-SS0AB647854	guidetopharmacology.org	GPR37_PSAP	simple	O15354	simple	P07602	GPR37	PSAP	TRUE	TRUE	FALSE	FALSE	Oligo.3	Micro.1	Micro.1	Oligo.3	Oligo	Micro	ADAD	1.737	0	Inf	0	FALSE
CPI-SS0AB647854	guidetopharmacology.org	GPR37_PSAP	simple	O15354	simple	P07602	GPR37	PSAP	TRUE	TRUE	FALSE	FALSE	Oligo.3	Micro.1	Micro.1	Oligo.3	Oligo	Micro	Control	1.658	0	Inf	0	FALSE
CPI-SS0AB647854	guidetopharmacology.org	GPR37_PSAP	simple	O15354	simple	P07602	GPR37	PSAP	TRUE	TRUE	FALSE	FALSE	Oligo.3	Micro.1	Micro.1	Oligo.3	Oligo	Micro	sAD	1.532	0	Inf	0	FALSE
CPI-SS0AB647854	guidetopharmacology.org	GPR37_PSAP	simple	O15354	simple	P07602	GPR37	PSAP	TRUE	TRUE	FALSE	FALSE	Oligo.3	Micro.1	Micro.1	Oligo.3	Oligo	Micro	TREM2	1.51	0	Inf	0	FALSE
CPI-SS0AB647854	guidetopharmacology.org	GPR37_PSAP	simple	O15354	simple	P07602	GPR37	PSAP	TRUE	TRUE	FALSE	FALSE	Oligo.3	Micro.2	Micro.2	Oligo.3	Oligo	Micro	ADAD	1.476	0	Inf	0	FALSE
CPI-SS0AB647854	guidetopharmacology.org	GPR37_PSAP	simple	O15354	simple	P07602	GPR37	PSAP	TRUE	TRUE	FALSE	FALSE	Oligo.3	Micro.2	Micro.2	Oligo.3	Oligo	Micro	Control	1.669	0	Inf	0	FALSE
CPI-SS0AB647854	guidetopharmacology.org	GPR37_PSAP	simple	O15354	simple	P07602	GPR37	PSAP	TRUE	TRUE	FALSE	FALSE	Oligo.3	Micro.2	Micro.2	Oligo.3	Oligo	Micro	sAD	1.213	0	Inf	0	FALSE
CPI-SS0AB647854	guidetopharmacology.org	GPR37_PSAP	simple	O15354	simple	P07602	GPR37	PSAP	TRUE	TRUE	FALSE	FALSE	Oligo.3	Micro.2	Micro.2	Oligo.3	Oligo	Micro	TREM2	1.333	0	Inf	0	FALSE
CPI-SS0AB647854	guidetopharmacology.org	GPR37_PSAP	simple	O15354	simple	P07602	GPR37	PSAP	TRUE	TRUE	FALSE	FALSE	Oligo.3	Micro.3	Micro.3	Oligo.3	Oligo	Micro	ADAD	1.477	0	Inf	0	FALSE
CPI-SS0AB647854	guidetopharmacology.org	GPR37_PSAP	simple	O15354	simple	P07602	GPR37	PSAP	TRUE	TRUE	FALSE	FALSE	Oligo.3	Micro.3	Micro.3	Oligo.3	Oligo	Micro	Control	1.39	0.017	1.76955	1	FALSE
CPI-SS0AB647854	guidetopharmacology.org	GPR37_PSAP	simple	O15354	simple	P07602	GPR37	PSAP	TRUE	TRUE	FALSE	FALSE	Oligo.3	Micro.3	Micro.3	Oligo.3	Oligo	Micro	Pre-sympt	2.049	0.036	1.4437	1	FALSE
CPI-SS0AB647854	guidetopharmacology.org	GPR37_PSAP	simple	O15354	simple	P07602	GPR37	PSAP	TRUE	TRUE	FALSE	FALSE	Oligo.3	Micro.3	Micro.3	Oligo.3	Oligo	Micro	sAD	1.377	0	Inf	0	FALSE
CPI-SS0AB647854	guidetopharmacology.org	GPR37_PSAP	simple	O15354	simple	P07602	GPR37	PSAP	TRUE	TRUE	FALSE	FALSE	Oligo.3	Micro.3	Micro.3	Oligo.3	Oligo	Micro	TREM2	1.446	0	Inf	0	FALSE
CPI-SS0AB647854	guidetopharmacology.org	GPR37_PSAP	simple	O15354	simple	P07602	GPR37	PSAP	TRUE	TRUE	FALSE	FALSE	Oligo.3	Micro.4	Micro.4	Oligo.3	Oligo	Micro	ADAD	1.769	0	Inf	0	FALSE
CPI-SS0AB647854	guidetopharmacology.org	GPR37_PSAP	simple	O15354	simple	P07602	GPR37	PSAP	TRUE	TRUE	FALSE	FALSE	Oligo.3	Micro.4	Micro.4	Oligo.3	Oligo	Micro	sAD	2.977	0	Inf	0	FALSE
CPI-SS0AB647854	guidetopharmacology.org	GPR37_PSAP	simple	O15354	simple	P07602	GPR37	PSAP	TRUE	TRUE	FALSE	FALSE	Oligo.3	Micro.4	Micro.4	Oligo.3	Oligo	Micro	TREM2	1.459	0	Inf	0	FALSE
CPI-SS0AB647854	guidetopharmacology.org	GPR37_PSAP	simple	O15354	simple	P07602	GPR37	PSAP	TRUE	TRUE	FALSE	FALSE	Oligo.3	Micro.5	Micro.5	Oligo.3	Oligo	Micro	ADAD	1.568	0	Inf	0	FALSE
CPI-SS0AB647854	guidetopharmacology.org	GPR37_PSAP	simple	O15354	simple	P07602	GPR37	PSAP	TRUE	TRUE	FALSE	FALSE	Oligo.3	Micro.5	Micro.5	Oligo.3	Oligo	Micro	sAD	1.138	0.036	1.4437	1	FALSE
CPI-SS0AB647854	guidetopharmacology.org	GPR37_PSAP	simple	O15354	simple	P07602	GPR37	PSAP	TRUE	TRUE	FALSE	FALSE	Oligo.3	Micro.5	Micro.5	Oligo.3	Oligo	Micro	TREM2	1.29	0	Inf	0	FALSE
CPI-SS0AB647854	guidetopharmacology.org	GPR37_PSAP	simple	O15354	simple	P07602	GPR37	PSAP	TRUE	TRUE	FALSE	FALSE	Oligo.3	Micro.6	Micro.6	Oligo.3	Oligo	Micro	ADAD	1.516	0	Inf	0	FALSE
CPI-SS0AB647854	guidetopharmacology.org	GPR37_PSAP	simple	O15354	simple	P07602	GPR37	PSAP	TRUE	TRUE	FALSE	FALSE	Oligo.3	Micro.6	Micro.6	Oligo.3	Oligo	Micro	TREM2	1.259	0	Inf	0	FALSE
CPI-SS0AB647854	guidetopharmacology.org	GPR37_PSAP	simple	O15354	simple	P07602	GPR37	PSAP	TRUE	TRUE	FALSE	FALSE	Oligo.3	Micro.7	Micro.7	Oligo.3	Oligo	Micro	ADAD	1.575	0	Inf	0	FALSE
CPI-SS0AB647854	guidetopharmacology.org	GPR37_PSAP	simple	O15354	simple	P07602	GPR37	PSAP	TRUE	TRUE	FALSE	FALSE	Oligo.3	Micro.7	Micro.7	Oligo.3	Oligo	Micro	sAD	1.243	0	Inf	0	FALSE
CPI-SS0AB647854	guidetopharmacology.org	GPR37_PSAP	simple	O15354	simple	P07602	GPR37	PSAP	TRUE	TRUE	FALSE	FALSE	Oligo.3	Micro.7	Micro.7	Oligo.3	Oligo	Micro	TREM2	1.128	0	Inf	0	FALSE
CPI-SS0AB647854	guidetopharmacology.org	GPR37_PSAP	simple	O15354	simple	P07602	GPR37	PSAP	TRUE	TRUE	FALSE	FALSE	Oligo.3	Micro.8	Micro.8	Oligo.3	Oligo	Micro	ADAD	1.243	0	Inf	0	FALSE
CPI-SS0AB647854	guidetopharmacology.org	GPR37_PSAP	simple	O15354	simple	P07602	GPR37	PSAP	TRUE	TRUE	FALSE	FALSE	Oligo.3	NeuronE.0	NeuronE.0	Oligo.3	Oligo	NeuronE	ADAD	1.059	0	Inf	0	FALSE
CPI-SS0AB647854	guidetopharmacology.org	GPR37_PSAP	simple	O15354	simple	P07602	GPR37	PSAP	TRUE	TRUE	FALSE	FALSE	Oligo.3	NeuronE.1	NeuronE.1	Oligo.3	Oligo	NeuronE	ADAD	1.191	0	Inf	0	FALSE
CPI-SS0AB647854	guidetopharmacology.org	GPR37_PSAP	simple	O15354	simple	P07602	GPR37	PSAP	TRUE	TRUE	FALSE	FALSE	Oligo.3	NeuronE.1	NeuronE.1	Oligo.3	Oligo	NeuronE	TREM2	0.958	0	Inf	0	FALSE
CPI-SS0AB647854	guidetopharmacology.org	GPR37_PSAP	simple	O15354	simple	P07602	GPR37	PSAP	TRUE	TRUE	FALSE	FALSE	Oligo.3	NeuronE.2	NeuronE.2	Oligo.3	Oligo	NeuronE	ADAD	1.063	0	Inf	0	FALSE
CPI-SS0AB647854	guidetopharmacology.org	GPR37_PSAP	simple	O15354	simple	P07602	GPR37	PSAP	TRUE	TRUE	FALSE	FALSE	Oligo.3	NeuronE.2	NeuronE.2	Oligo.3	Oligo	NeuronE	TREM2	0.922	0	Inf	0	FALSE
CPI-SS0AB647854	guidetopharmacology.org	GPR37_PSAP	simple	O15354	simple	P07602	GPR37	PSAP	TRUE	TRUE	FALSE	FALSE	Oligo.3	NeuronE.6	NeuronE.6	Oligo.3	Oligo	NeuronE	ADAD	0.975	0	Inf	0	FALSE
CPI-SS0AB647854	guidetopharmacology.org	GPR37_PSAP	simple	O15354	simple	P07602	GPR37	PSAP	TRUE	TRUE	FALSE	FALSE	Oligo.3	NeuronI.3	NeuronI.3	Oligo.3	Oligo	NeuronI	ADAD	0.998	0	Inf	0	FALSE
CPI-SS0AB647854	guidetopharmacology.org	GPR37_PSAP	simple	O15354	simple	P07602	GPR37	PSAP	TRUE	TRUE	FALSE	FALSE	Oligo.3	NeuronI.5	NeuronI.5	Oligo.3	Oligo	NeuronI	ADAD	0.943	0.018	1.74473	1	FALSE
CPI-SS0AB647854	guidetopharmacology.org	GPR37_PSAP	simple	O15354	simple	P07602	GPR37	PSAP	TRUE	TRUE	FALSE	FALSE	Oligo.3	Oligo.0	Oligo.0	Oligo.3	Oligo	Oligo	ADAD	1.391	0	Inf	0	FALSE
CPI-SS0AB647854	guidetopharmacology.org	GPR37_PSAP	simple	O15354	simple	P07602	GPR37	PSAP	TRUE	TRUE	FALSE	FALSE	Oligo.3	Oligo.0	Oligo.0	Oligo.3	Oligo	Oligo	sAD	1.066	0	Inf	0	FALSE
CPI-SS0AB647854	guidetopharmacology.org	GPR37_PSAP	simple	O15354	simple	P07602	GPR37	PSAP	TRUE	TRUE	FALSE	FALSE	Oligo.3	Oligo.0	Oligo.0	Oligo.3	Oligo	Oligo	TREM2	1.219	0	Inf	0	FALSE
CPI-SS0AB647854	guidetopharmacology.org	GPR37_PSAP	simple	O15354	simple	P07602	GPR37	PSAP	TRUE	TRUE	FALSE	FALSE	Oligo.3	Oligo.1	Oligo.1	Oligo.3	Oligo	Oligo	ADAD	1.208	0	Inf	0	FALSE
CPI-SS0AB647854	guidetopharmacology.org	GPR37_PSAP	simple	O15354	simple	P07602	GPR37	PSAP	TRUE	TRUE	FALSE	FALSE	Oligo.3	Oligo.1	Oligo.1	Oligo.3	Oligo	Oligo	sAD	1.095	0	Inf	0	FALSE
CPI-SS0AB647854	guidetopharmacology.org	GPR37_PSAP	simple	O15354	simple	P07602	GPR37	PSAP	TRUE	TRUE	FALSE	FALSE	Oligo.3	Oligo.1	Oligo.1	Oligo.3	Oligo	Oligo	TREM2	1.026	0	Inf	0	FALSE
CPI-SS0AB647854	guidetopharmacology.org	GPR37_PSAP	simple	O15354	simple	P07602	GPR37	PSAP	TRUE	TRUE	FALSE	FALSE	Oligo.3	Oligo.2	Oligo.2	Oligo.3	Oligo	Oligo	ADAD	0.948	0	Inf	0	FALSE
CPI-SS0AB647854	guidetopharmacology.org	GPR37_PSAP	simple	O15354	simple	P07602	GPR37	PSAP	TRUE	TRUE	FALSE	FALSE	Oligo.3	Oligo.2	Oligo.2	Oligo.3	Oligo	Oligo	TREM2	0.922	0	Inf	0	FALSE
CPI-SS0AB647854	guidetopharmacology.org	GPR37_PSAP	simple	O15354	simple	P07602	GPR37	PSAP	TRUE	TRUE	FALSE	FALSE	Oligo.3	Oligo.3	Oligo.3	Oligo.3	Oligo	Oligo	ADAD	1.367	0	Inf	0	FALSE
CPI-SS0AB647854	guidetopharmacology.org	GPR37_PSAP	simple	O15354	simple	P07602	GPR37	PSAP	TRUE	TRUE	FALSE	FALSE	Oligo.3	Oligo.3	Oligo.3	Oligo.3	Oligo	Oligo	Control	1.393	0.035	1.45593	1	FALSE
CPI-SS0AB647854	guidetopharmacology.org	GPR37_PSAP	simple	O15354	simple	P07602	GPR37	PSAP	TRUE	TRUE	FALSE	FALSE	Oligo.3	Oligo.3	Oligo.3	Oligo.3	Oligo	Oligo	TREM2	1.161	0	Inf	0	FALSE
CPI-SS0AB647854	guidetopharmacology.org	GPR37_PSAP	simple	O15354	simple	P07602	GPR37	PSAP	TRUE	TRUE	FALSE	FALSE	Oligo.3	Oligo.4	Oligo.4	Oligo.3	Oligo	Oligo	ADAD	1.081	0	Inf	0	FALSE
CPI-SS0AB647854	guidetopharmacology.org	GPR37_PSAP	simple	O15354	simple	P07602	GPR37	PSAP	TRUE	TRUE	FALSE	FALSE	Oligo.3	Oligo.4	Oligo.4	Oligo.3	Oligo	Oligo	TREM2	0.968	0	Inf	0	FALSE
CPI-SS0AB647854	guidetopharmacology.org	GPR37_PSAP	simple	O15354	simple	P07602	GPR37	PSAP	TRUE	TRUE	FALSE	FALSE	Oligo.3	Oligo.5	Oligo.5	Oligo.3	Oligo	Oligo	ADAD	1.43	0	Inf	0	FALSE
CPI-SS0AB647854	guidetopharmacology.org	GPR37_PSAP	simple	O15354	simple	P07602	GPR37	PSAP	TRUE	TRUE	FALSE	FALSE	Oligo.3	Oligo.5	Oligo.5	Oligo.3	Oligo	Oligo	TREM2	1.122	0	Inf	0	FALSE
CPI-SS0AB647854	guidetopharmacology.org	GPR37_PSAP	simple	O15354	simple	P07602	GPR37	PSAP	TRUE	TRUE	FALSE	FALSE	Oligo.3	Oligo.6	Oligo.6	Oligo.3	Oligo	Oligo	ADAD	1.245	0	Inf	0	FALSE
CPI-SS0AB647854	guidetopharmacology.org	GPR37_PSAP	simple	O15354	simple	P07602	GPR37	PSAP	TRUE	TRUE	FALSE	FALSE	Oligo.3	Oligo.6	Oligo.6	Oligo.3	Oligo	Oligo	TREM2	1.142	0	Inf	0	FALSE
CPI-SS0AB647854	guidetopharmacology.org	GPR37_PSAP	simple	O15354	simple	P07602	GPR37	PSAP	TRUE	TRUE	FALSE	FALSE	Oligo.3	Oligo.7	Oligo.7	Oligo.3	Oligo	Oligo	ADAD	1.442	0	Inf	0	FALSE
CPI-SS0AB647854	guidetopharmacology.org	GPR37_PSAP	simple	O15354	simple	P07602	GPR37	PSAP	TRUE	TRUE	FALSE	FALSE	Oligo.3	Oligo.7	Oligo.7	Oligo.3	Oligo	Oligo	TREM2	1.149	0	Inf	0	FALSE
CPI-SS0AB647854	guidetopharmacology.org	GPR37_PSAP	simple	O15354	simple	P07602	GPR37	PSAP	TRUE	TRUE	FALSE	FALSE	Oligo.3	Oligo.8	Oligo.8	Oligo.3	Oligo	Oligo	TREM2	1.852	0.017	1.76955	1	FALSE
CPI-SS0AB647854	guidetopharmacology.org	GPR37_PSAP	simple	O15354	simple	P07602	GPR37	PSAP	TRUE	TRUE	FALSE	FALSE	Oligo.3	OPC.0	OPC.0	Oligo.3	Oligo	OPC	ADAD	1.074	0	Inf	0	FALSE
CPI-SS0AB647854	guidetopharmacology.org	GPR37_PSAP	simple	O15354	simple	P07602	GPR37	PSAP	TRUE	TRUE	FALSE	FALSE	Oligo.3	OPC.0	OPC.0	Oligo.3	Oligo	OPC	TREM2	1.113	0	Inf	0	FALSE
CPI-SS0AB647854	guidetopharmacology.org	GPR37_PSAP	simple	O15354	simple	P07602	GPR37	PSAP	TRUE	TRUE	FALSE	FALSE	Oligo.3	OPC.1	OPC.1	Oligo.3	Oligo	OPC	ADAD	1.017	0	Inf	0	FALSE
CPI-SS0AB647854	guidetopharmacology.org	GPR37_PSAP	simple	O15354	simple	P07602	GPR37	PSAP	TRUE	TRUE	FALSE	FALSE	Oligo.3	OPC.1	OPC.1	Oligo.3	Oligo	OPC	TREM2	1.031	0	Inf	0	FALSE
CPI-SS0AB647854	guidetopharmacology.org	GPR37_PSAP	simple	O15354	simple	P07602	GPR37	PSAP	TRUE	TRUE	FALSE	FALSE	Oligo.3	OPC.2	OPC.2	Oligo.3	Oligo	OPC	ADAD	1.166	0	Inf	0	FALSE
CPI-SS0AB647854	guidetopharmacology.org	GPR37_PSAP	simple	O15354	simple	P07602	GPR37	PSAP	TRUE	TRUE	FALSE	FALSE	Oligo.3	OPC.2	OPC.2	Oligo.3	Oligo	OPC	TREM2	1.037	0	Inf	0	FALSE
CPI-SS0AB647854	guidetopharmacology.org	GPR37_PSAP	simple	O15354	simple	P07602	GPR37	PSAP	TRUE	TRUE	FALSE	FALSE	Oligo.3	OPC.3	OPC.3	Oligo.3	Oligo	OPC	ADAD	0.995	0	Inf	0	FALSE
CPI-SS0AB647854	guidetopharmacology.org	GPR37_PSAP	simple	O15354	simple	P07602	GPR37	PSAP	TRUE	TRUE	FALSE	FALSE	Oligo.3	OPC.3	OPC.3	Oligo.3	Oligo	OPC	TREM2	1.231	0	Inf	0	FALSE
CPI-SS0AB647854	guidetopharmacology.org	GPR37_PSAP	simple	O15354	simple	P07602	GPR37	PSAP	TRUE	TRUE	FALSE	FALSE	Oligo.3	OPC.4	OPC.4	Oligo.3	Oligo	OPC	ADAD	1.087	0	Inf	0	FALSE
CPI-SS0AB647854	guidetopharmacology.org	GPR37_PSAP	simple	O15354	simple	P07602	GPR37	PSAP	TRUE	TRUE	FALSE	FALSE	Oligo.3	OPC.4	OPC.4	Oligo.3	Oligo	OPC	TREM2	1.033	0	Inf	0	FALSE
CPI-SS0AB647854	guidetopharmacology.org	GPR37_PSAP	simple	O15354	simple	P07602	GPR37	PSAP	TRUE	TRUE	FALSE	FALSE	Oligo.3	OPC.5	OPC.5	Oligo.3	Oligo	OPC	ADAD	1.281	0	Inf	0	FALSE
CPI-SS0AB647854	guidetopharmacology.org	GPR37_PSAP	simple	O15354	simple	P07602	GPR37	PSAP	TRUE	TRUE	FALSE	FALSE	Oligo.3	OPC.5	OPC.5	Oligo.3	Oligo	OPC	TREM2	1.063	0.018	1.74473	1	FALSE
CPI-SS0AB647854	guidetopharmacology.org	GPR37_PSAP	simple	O15354	simple	P07602	GPR37	PSAP	TRUE	TRUE	FALSE	FALSE	Oligo.3	OPC.6	OPC.6	Oligo.3	Oligo	OPC	ADAD	1.2	0	Inf	0	FALSE
CPI-SS0AB647854	guidetopharmacology.org	GPR37_PSAP	simple	O15354	simple	P07602	GPR37	PSAP	TRUE	TRUE	FALSE	FALSE	Oligo.4	Astro.0	Astro.0	Oligo.4	Oligo	Astro	ADAD	1.033	0	Inf	0	FALSE
CPI-SS0AB647854	guidetopharmacology.org	GPR37_PSAP	simple	O15354	simple	P07602	GPR37	PSAP	TRUE	TRUE	FALSE	FALSE	Oligo.4	Astro.0	Astro.0	Oligo.4	Oligo	Astro	Control	1.002	0	Inf	0	FALSE
CPI-SS0AB647854	guidetopharmacology.org	GPR37_PSAP	simple	O15354	simple	P07602	GPR37	PSAP	TRUE	TRUE	FALSE	FALSE	Oligo.4	Astro.0	Astro.0	Oligo.4	Oligo	Astro	Pre-sympt	1.345	0	Inf	0	FALSE
CPI-SS0AB647854	guidetopharmacology.org	GPR37_PSAP	simple	O15354	simple	P07602	GPR37	PSAP	TRUE	TRUE	FALSE	FALSE	Oligo.4	Astro.0	Astro.0	Oligo.4	Oligo	Astro	TREM2	1.082	0	Inf	0	FALSE
CPI-SS0AB647854	guidetopharmacology.org	GPR37_PSAP	simple	O15354	simple	P07602	GPR37	PSAP	TRUE	TRUE	FALSE	FALSE	Oligo.4	Astro.1	Astro.1	Oligo.4	Oligo	Astro	ADAD	0.996	0	Inf	0	FALSE
CPI-SS0AB647854	guidetopharmacology.org	GPR37_PSAP	simple	O15354	simple	P07602	GPR37	PSAP	TRUE	TRUE	FALSE	FALSE	Oligo.4	Astro.1	Astro.1	Oligo.4	Oligo	Astro	Control	1.024	0	Inf	0	FALSE
CPI-SS0AB647854	guidetopharmacology.org	GPR37_PSAP	simple	O15354	simple	P07602	GPR37	PSAP	TRUE	TRUE	FALSE	FALSE	Oligo.4	Astro.1	Astro.1	Oligo.4	Oligo	Astro	Pre-sympt	1.339	0	Inf	0	FALSE
CPI-SS0AB647854	guidetopharmacology.org	GPR37_PSAP	simple	O15354	simple	P07602	GPR37	PSAP	TRUE	TRUE	FALSE	FALSE	Oligo.4	Astro.1	Astro.1	Oligo.4	Oligo	Astro	TREM2	0.995	0	Inf	0	FALSE
CPI-SS0AB647854	guidetopharmacology.org	GPR37_PSAP	simple	O15354	simple	P07602	GPR37	PSAP	TRUE	TRUE	FALSE	FALSE	Oligo.4	Astro.2	Astro.2	Oligo.4	Oligo	Astro	ADAD	1.006	0	Inf	0	FALSE
CPI-SS0AB647854	guidetopharmacology.org	GPR37_PSAP	simple	O15354	simple	P07602	GPR37	PSAP	TRUE	TRUE	FALSE	FALSE	Oligo.4	Astro.2	Astro.2	Oligo.4	Oligo	Astro	TREM2	1.11	0	Inf	0	FALSE
CPI-SS0AB647854	guidetopharmacology.org	GPR37_PSAP	simple	O15354	simple	P07602	GPR37	PSAP	TRUE	TRUE	FALSE	FALSE	Oligo.4	Astro.3	Astro.3	Oligo.4	Oligo	Astro	ADAD	0.979	0	Inf	0	FALSE
CPI-SS0AB647854	guidetopharmacology.org	GPR37_PSAP	simple	O15354	simple	P07602	GPR37	PSAP	TRUE	TRUE	FALSE	FALSE	Oligo.4	Astro.4	Astro.4	Oligo.4	Oligo	Astro	ADAD	1.29	0	Inf	0	FALSE
CPI-SS0AB647854	guidetopharmacology.org	GPR37_PSAP	simple	O15354	simple	P07602	GPR37	PSAP	TRUE	TRUE	FALSE	FALSE	Oligo.4	endo.ECs	endo.ECs	Oligo.4	Oligo	endo	Pre-sympt	1.63	0	Inf	0	FALSE
CPI-SS0AB647854	guidetopharmacology.org	GPR37_PSAP	simple	O15354	simple	P07602	GPR37	PSAP	TRUE	TRUE	FALSE	FALSE	Oligo.4	Micro.0	Micro.0	Oligo.4	Oligo	Micro	ADAD	1.19	0	Inf	0	FALSE
CPI-SS0AB647854	guidetopharmacology.org	GPR37_PSAP	simple	O15354	simple	P07602	GPR37	PSAP	TRUE	TRUE	FALSE	FALSE	Oligo.4	Micro.0	Micro.0	Oligo.4	Oligo	Micro	Control	1.38	0	Inf	0	FALSE
CPI-SS0AB647854	guidetopharmacology.org	GPR37_PSAP	simple	O15354	simple	P07602	GPR37	PSAP	TRUE	TRUE	FALSE	FALSE	Oligo.4	Micro.0	Micro.0	Oligo.4	Oligo	Micro	Pre-sympt	1.755	0	Inf	0	FALSE
CPI-SS0AB647854	guidetopharmacology.org	GPR37_PSAP	simple	O15354	simple	P07602	GPR37	PSAP	TRUE	TRUE	FALSE	FALSE	Oligo.4	Micro.0	Micro.0	Oligo.4	Oligo	Micro	sAD	1.294	0	Inf	0	FALSE
CPI-SS0AB647854	guidetopharmacology.org	GPR37_PSAP	simple	O15354	simple	P07602	GPR37	PSAP	TRUE	TRUE	FALSE	FALSE	Oligo.4	Micro.0	Micro.0	Oligo.4	Oligo	Micro	TREM2	1.225	0	Inf	0	FALSE
CPI-SS0AB647854	guidetopharmacology.org	GPR37_PSAP	simple	O15354	simple	P07602	GPR37	PSAP	TRUE	TRUE	FALSE	FALSE	Oligo.4	Micro.1	Micro.1	Oligo.4	Oligo	Micro	ADAD	1.568	0	Inf	0	FALSE
CPI-SS0AB647854	guidetopharmacology.org	GPR37_PSAP	simple	O15354	simple	P07602	GPR37	PSAP	TRUE	TRUE	FALSE	FALSE	Oligo.4	Micro.1	Micro.1	Oligo.4	Oligo	Micro	Control	1.558	0	Inf	0	FALSE
CPI-SS0AB647854	guidetopharmacology.org	GPR37_PSAP	simple	O15354	simple	P07602	GPR37	PSAP	TRUE	TRUE	FALSE	FALSE	Oligo.4	Micro.1	Micro.1	Oligo.4	Oligo	Micro	Pre-sympt	1.619	0	Inf	0	FALSE
CPI-SS0AB647854	guidetopharmacology.org	GPR37_PSAP	simple	O15354	simple	P07602	GPR37	PSAP	TRUE	TRUE	FALSE	FALSE	Oligo.4	Micro.1	Micro.1	Oligo.4	Oligo	Micro	sAD	1.53	0	Inf	0	FALSE
CPI-SS0AB647854	guidetopharmacology.org	GPR37_PSAP	simple	O15354	simple	P07602	GPR37	PSAP	TRUE	TRUE	FALSE	FALSE	Oligo.4	Micro.1	Micro.1	Oligo.4	Oligo	Micro	TREM2	1.407	0	Inf	0	FALSE
CPI-SS0AB647854	guidetopharmacology.org	GPR37_PSAP	simple	O15354	simple	P07602	GPR37	PSAP	TRUE	TRUE	FALSE	FALSE	Oligo.4	Micro.2	Micro.2	Oligo.4	Oligo	Micro	ADAD	1.307	0	Inf	0	FALSE
CPI-SS0AB647854	guidetopharmacology.org	GPR37_PSAP	simple	O15354	simple	P07602	GPR37	PSAP	TRUE	TRUE	FALSE	FALSE	Oligo.4	Micro.2	Micro.2	Oligo.4	Oligo	Micro	Control	1.569	0	Inf	0	FALSE
CPI-SS0AB647854	guidetopharmacology.org	GPR37_PSAP	simple	O15354	simple	P07602	GPR37	PSAP	TRUE	TRUE	FALSE	FALSE	Oligo.4	Micro.2	Micro.2	Oligo.4	Oligo	Micro	Pre-sympt	1.722	0	Inf	0	FALSE
CPI-SS0AB647854	guidetopharmacology.org	GPR37_PSAP	simple	O15354	simple	P07602	GPR37	PSAP	TRUE	TRUE	FALSE	FALSE	Oligo.4	Micro.2	Micro.2	Oligo.4	Oligo	Micro	sAD	1.211	0	Inf	0	FALSE
CPI-SS0AB647854	guidetopharmacology.org	GPR37_PSAP	simple	O15354	simple	P07602	GPR37	PSAP	TRUE	TRUE	FALSE	FALSE	Oligo.4	Micro.2	Micro.2	Oligo.4	Oligo	Micro	TREM2	1.23	0	Inf	0	FALSE
CPI-SS0AB647854	guidetopharmacology.org	GPR37_PSAP	simple	O15354	simple	P07602	GPR37	PSAP	TRUE	TRUE	FALSE	FALSE	Oligo.4	Micro.3	Micro.3	Oligo.4	Oligo	Micro	ADAD	1.308	0.036	1.4437	1	FALSE
CPI-SS0AB647854	guidetopharmacology.org	GPR37_PSAP	simple	O15354	simple	P07602	GPR37	PSAP	TRUE	TRUE	FALSE	FALSE	Oligo.4	Micro.3	Micro.3	Oligo.4	Oligo	Micro	Control	1.29	0	Inf	0	FALSE
CPI-SS0AB647854	guidetopharmacology.org	GPR37_PSAP	simple	O15354	simple	P07602	GPR37	PSAP	TRUE	TRUE	FALSE	FALSE	Oligo.4	Micro.3	Micro.3	Oligo.4	Oligo	Micro	Pre-sympt	2.304	0	Inf	0	FALSE
CPI-SS0AB647854	guidetopharmacology.org	GPR37_PSAP	simple	O15354	simple	P07602	GPR37	PSAP	TRUE	TRUE	FALSE	FALSE	Oligo.4	Micro.3	Micro.3	Oligo.4	Oligo	Micro	sAD	1.375	0	Inf	0	FALSE
CPI-SS0AB647854	guidetopharmacology.org	GPR37_PSAP	simple	O15354	simple	P07602	GPR37	PSAP	TRUE	TRUE	FALSE	FALSE	Oligo.4	Micro.3	Micro.3	Oligo.4	Oligo	Micro	TREM2	1.343	0	Inf	0	FALSE
CPI-SS0AB647854	guidetopharmacology.org	GPR37_PSAP	simple	O15354	simple	P07602	GPR37	PSAP	TRUE	TRUE	FALSE	FALSE	Oligo.4	Micro.4	Micro.4	Oligo.4	Oligo	Micro	ADAD	1.6	0	Inf	0	FALSE
CPI-SS0AB647854	guidetopharmacology.org	GPR37_PSAP	simple	O15354	simple	P07602	GPR37	PSAP	TRUE	TRUE	FALSE	FALSE	Oligo.4	Micro.4	Micro.4	Oligo.4	Oligo	Micro	sAD	2.975	0	Inf	0	FALSE
CPI-SS0AB647854	guidetopharmacology.org	GPR37_PSAP	simple	O15354	simple	P07602	GPR37	PSAP	TRUE	TRUE	FALSE	FALSE	Oligo.4	Micro.4	Micro.4	Oligo.4	Oligo	Micro	TREM2	1.356	0	Inf	0	FALSE
CPI-SS0AB647854	guidetopharmacology.org	GPR37_PSAP	simple	O15354	simple	P07602	GPR37	PSAP	TRUE	TRUE	FALSE	FALSE	Oligo.4	Micro.5	Micro.5	Oligo.4	Oligo	Micro	ADAD	1.399	0	Inf	0	FALSE
CPI-SS0AB647854	guidetopharmacology.org	GPR37_PSAP	simple	O15354	simple	P07602	GPR37	PSAP	TRUE	TRUE	FALSE	FALSE	Oligo.4	Micro.5	Micro.5	Oligo.4	Oligo	Micro	Control	1.213	0	Inf	0	FALSE
CPI-SS0AB647854	guidetopharmacology.org	GPR37_PSAP	simple	O15354	simple	P07602	GPR37	PSAP	TRUE	TRUE	FALSE	FALSE	Oligo.4	Micro.5	Micro.5	Oligo.4	Oligo	Micro	Pre-sympt	1.818	0	Inf	0	FALSE
CPI-SS0AB647854	guidetopharmacology.org	GPR37_PSAP	simple	O15354	simple	P07602	GPR37	PSAP	TRUE	TRUE	FALSE	FALSE	Oligo.4	Micro.5	Micro.5	Oligo.4	Oligo	Micro	TREM2	1.187	0	Inf	0	FALSE
CPI-SS0AB647854	guidetopharmacology.org	GPR37_PSAP	simple	O15354	simple	P07602	GPR37	PSAP	TRUE	TRUE	FALSE	FALSE	Oligo.4	Micro.6	Micro.6	Oligo.4	Oligo	Micro	ADAD	1.347	0	Inf	0	FALSE
CPI-SS0AB647854	guidetopharmacology.org	GPR37_PSAP	simple	O15354	simple	P07602	GPR37	PSAP	TRUE	TRUE	FALSE	FALSE	Oligo.4	Micro.6	Micro.6	Oligo.4	Oligo	Micro	Control	1.112	0.018	1.74473	1	FALSE
CPI-SS0AB647854	guidetopharmacology.org	GPR37_PSAP	simple	O15354	simple	P07602	GPR37	PSAP	TRUE	TRUE	FALSE	FALSE	Oligo.4	Micro.6	Micro.6	Oligo.4	Oligo	Micro	Pre-sympt	1.914	0	Inf	0	FALSE
CPI-SS0AB647854	guidetopharmacology.org	GPR37_PSAP	simple	O15354	simple	P07602	GPR37	PSAP	TRUE	TRUE	FALSE	FALSE	Oligo.4	Micro.6	Micro.6	Oligo.4	Oligo	Micro	TREM2	1.156	0	Inf	0	FALSE
CPI-SS0AB647854	guidetopharmacology.org	GPR37_PSAP	simple	O15354	simple	P07602	GPR37	PSAP	TRUE	TRUE	FALSE	FALSE	Oligo.4	Micro.7	Micro.7	Oligo.4	Oligo	Micro	ADAD	1.405	0	Inf	0	FALSE
CPI-SS0AB647854	guidetopharmacology.org	GPR37_PSAP	simple	O15354	simple	P07602	GPR37	PSAP	TRUE	TRUE	FALSE	FALSE	Oligo.4	Micro.7	Micro.7	Oligo.4	Oligo	Micro	Control	1.127	0	Inf	0	FALSE
CPI-SS0AB647854	guidetopharmacology.org	GPR37_PSAP	simple	O15354	simple	P07602	GPR37	PSAP	TRUE	TRUE	FALSE	FALSE	Oligo.4	Micro.7	Micro.7	Oligo.4	Oligo	Micro	Pre-sympt	1.926	0	Inf	0	FALSE
CPI-SS0AB647854	guidetopharmacology.org	GPR37_PSAP	simple	O15354	simple	P07602	GPR37	PSAP	TRUE	TRUE	FALSE	FALSE	Oligo.4	Micro.7	Micro.7	Oligo.4	Oligo	Micro	sAD	1.24	0	Inf	0	FALSE
CPI-SS0AB647854	guidetopharmacology.org	GPR37_PSAP	simple	O15354	simple	P07602	GPR37	PSAP	TRUE	TRUE	FALSE	FALSE	Oligo.4	Micro.8	Micro.8	Oligo.4	Oligo	Micro	ADAD	1.074	0.035	1.45593	1	FALSE
CPI-SS0AB647854	guidetopharmacology.org	GPR37_PSAP	simple	O15354	simple	P07602	GPR37	PSAP	TRUE	TRUE	FALSE	FALSE	Oligo.4	NeuronE.1	NeuronE.1	Oligo.4	Oligo	NeuronE	ADAD	1.022	0	Inf	0	FALSE
CPI-SS0AB647854	guidetopharmacology.org	GPR37_PSAP	simple	O15354	simple	P07602	GPR37	PSAP	TRUE	TRUE	FALSE	FALSE	Oligo.4	Oligo.0	Oligo.0	Oligo.4	Oligo	Oligo	ADAD	1.222	0	Inf	0	FALSE
CPI-SS0AB647854	guidetopharmacology.org	GPR37_PSAP	simple	O15354	simple	P07602	GPR37	PSAP	TRUE	TRUE	FALSE	FALSE	Oligo.4	Oligo.0	Oligo.0	Oligo.4	Oligo	Oligo	Control	1.13	0	Inf	0	FALSE
CPI-SS0AB647854	guidetopharmacology.org	GPR37_PSAP	simple	O15354	simple	P07602	GPR37	PSAP	TRUE	TRUE	FALSE	FALSE	Oligo.4	Oligo.0	Oligo.0	Oligo.4	Oligo	Oligo	Pre-sympt	1.513	0	Inf	0	FALSE
CPI-SS0AB647854	guidetopharmacology.org	GPR37_PSAP	simple	O15354	simple	P07602	GPR37	PSAP	TRUE	TRUE	FALSE	FALSE	Oligo.4	Oligo.0	Oligo.0	Oligo.4	Oligo	Oligo	sAD	1.064	0	Inf	0	FALSE
CPI-SS0AB647854	guidetopharmacology.org	GPR37_PSAP	simple	O15354	simple	P07602	GPR37	PSAP	TRUE	TRUE	FALSE	FALSE	Oligo.4	Oligo.0	Oligo.0	Oligo.4	Oligo	Oligo	TREM2	1.116	0	Inf	0	FALSE
CPI-SS0AB647854	guidetopharmacology.org	GPR37_PSAP	simple	O15354	simple	P07602	GPR37	PSAP	TRUE	TRUE	FALSE	FALSE	Oligo.4	Oligo.1	Oligo.1	Oligo.4	Oligo	Oligo	ADAD	1.039	0	Inf	0	FALSE
CPI-SS0AB647854	guidetopharmacology.org	GPR37_PSAP	simple	O15354	simple	P07602	GPR37	PSAP	TRUE	TRUE	FALSE	FALSE	Oligo.4	Oligo.1	Oligo.1	Oligo.4	Oligo	Oligo	sAD	1.093	0	Inf	0	FALSE
CPI-SS0AB647854	guidetopharmacology.org	GPR37_PSAP	simple	O15354	simple	P07602	GPR37	PSAP	TRUE	TRUE	FALSE	FALSE	Oligo.4	Oligo.1	Oligo.1	Oligo.4	Oligo	Oligo	TREM2	0.923	0	Inf	0	FALSE
CPI-SS0AB647854	guidetopharmacology.org	GPR37_PSAP	simple	O15354	simple	P07602	GPR37	PSAP	TRUE	TRUE	FALSE	FALSE	Oligo.4	Oligo.2	Oligo.2	Oligo.4	Oligo	Oligo	Pre-sympt	1.337	0	Inf	0	FALSE
CPI-SS0AB647854	guidetopharmacology.org	GPR37_PSAP	simple	O15354	simple	P07602	GPR37	PSAP	TRUE	TRUE	FALSE	FALSE	Oligo.4	Oligo.3	Oligo.3	Oligo.4	Oligo	Oligo	ADAD	1.198	0	Inf	0	FALSE
CPI-SS0AB647854	guidetopharmacology.org	GPR37_PSAP	simple	O15354	simple	P07602	GPR37	PSAP	TRUE	TRUE	FALSE	FALSE	Oligo.4	Oligo.3	Oligo.3	Oligo.4	Oligo	Oligo	Control	1.293	0.018	1.74473	1	FALSE
CPI-SS0AB647854	guidetopharmacology.org	GPR37_PSAP	simple	O15354	simple	P07602	GPR37	PSAP	TRUE	TRUE	FALSE	FALSE	Oligo.4	Oligo.3	Oligo.3	Oligo.4	Oligo	Oligo	TREM2	1.058	0	Inf	0	FALSE
CPI-SS0AB647854	guidetopharmacology.org	GPR37_PSAP	simple	O15354	simple	P07602	GPR37	PSAP	TRUE	TRUE	FALSE	FALSE	Oligo.4	Oligo.4	Oligo.4	Oligo.4	Oligo	Oligo	Pre-sympt	1.26	0	Inf	0	FALSE
CPI-SS0AB647854	guidetopharmacology.org	GPR37_PSAP	simple	O15354	simple	P07602	GPR37	PSAP	TRUE	TRUE	FALSE	FALSE	Oligo.4	Oligo.5	Oligo.5	Oligo.4	Oligo	Oligo	ADAD	1.26	0	Inf	0	FALSE
CPI-SS0AB647854	guidetopharmacology.org	GPR37_PSAP	simple	O15354	simple	P07602	GPR37	PSAP	TRUE	TRUE	FALSE	FALSE	Oligo.4	Oligo.5	Oligo.5	Oligo.4	Oligo	Oligo	TREM2	1.019	0	Inf	0	FALSE
CPI-SS0AB647854	guidetopharmacology.org	GPR37_PSAP	simple	O15354	simple	P07602	GPR37	PSAP	TRUE	TRUE	FALSE	FALSE	Oligo.4	Oligo.6	Oligo.6	Oligo.4	Oligo	Oligo	ADAD	1.076	0	Inf	0	FALSE
CPI-SS0AB647854	guidetopharmacology.org	GPR37_PSAP	simple	O15354	simple	P07602	GPR37	PSAP	TRUE	TRUE	FALSE	FALSE	Oligo.4	Oligo.6	Oligo.6	Oligo.4	Oligo	Oligo	Control	1.062	0	Inf	0	FALSE
CPI-SS0AB647854	guidetopharmacology.org	GPR37_PSAP	simple	O15354	simple	P07602	GPR37	PSAP	TRUE	TRUE	FALSE	FALSE	Oligo.4	Oligo.6	Oligo.6	Oligo.4	Oligo	Oligo	Pre-sympt	1.44	0	Inf	0	FALSE
CPI-SS0AB647854	guidetopharmacology.org	GPR37_PSAP	simple	O15354	simple	P07602	GPR37	PSAP	TRUE	TRUE	FALSE	FALSE	Oligo.4	Oligo.6	Oligo.6	Oligo.4	Oligo	Oligo	TREM2	1.039	0	Inf	0	FALSE
CPI-SS0AB647854	guidetopharmacology.org	GPR37_PSAP	simple	O15354	simple	P07602	GPR37	PSAP	TRUE	TRUE	FALSE	FALSE	Oligo.4	Oligo.7	Oligo.7	Oligo.4	Oligo	Oligo	ADAD	1.273	0	Inf	0	FALSE
CPI-SS0AB647854	guidetopharmacology.org	GPR37_PSAP	simple	O15354	simple	P07602	GPR37	PSAP	TRUE	TRUE	FALSE	FALSE	Oligo.4	Oligo.7	Oligo.7	Oligo.4	Oligo	Oligo	Control	1.065	0	Inf	0	FALSE
CPI-SS0AB647854	guidetopharmacology.org	GPR37_PSAP	simple	O15354	simple	P07602	GPR37	PSAP	TRUE	TRUE	FALSE	FALSE	Oligo.4	Oligo.7	Oligo.7	Oligo.4	Oligo	Oligo	Pre-sympt	1.503	0	Inf	0	FALSE
CPI-SS0AB647854	guidetopharmacology.org	GPR37_PSAP	simple	O15354	simple	P07602	GPR37	PSAP	TRUE	TRUE	FALSE	FALSE	Oligo.4	Oligo.7	Oligo.7	Oligo.4	Oligo	Oligo	TREM2	1.046	0	Inf	0	FALSE
CPI-SS0AB647854	guidetopharmacology.org	GPR37_PSAP	simple	O15354	simple	P07602	GPR37	PSAP	TRUE	TRUE	FALSE	FALSE	Oligo.4	Oligo.8	Oligo.8	Oligo.4	Oligo	Oligo	Control	1.003	0	Inf	0	FALSE
CPI-SS0AB647854	guidetopharmacology.org	GPR37_PSAP	simple	O15354	simple	P07602	GPR37	PSAP	TRUE	TRUE	FALSE	FALSE	Oligo.4	Oligo.8	Oligo.8	Oligo.4	Oligo	Oligo	TREM2	1.748	0.017	1.76955	1	FALSE
CPI-SS0AB647854	guidetopharmacology.org	GPR37_PSAP	simple	O15354	simple	P07602	GPR37	PSAP	TRUE	TRUE	FALSE	FALSE	Oligo.4	OPC.0	OPC.0	Oligo.4	Oligo	OPC	Pre-sympt	1.278	0	Inf	0	FALSE
CPI-SS0AB647854	guidetopharmacology.org	GPR37_PSAP	simple	O15354	simple	P07602	GPR37	PSAP	TRUE	TRUE	FALSE	FALSE	Oligo.4	OPC.0	OPC.0	Oligo.4	Oligo	OPC	TREM2	1.009	0	Inf	0	FALSE
CPI-SS0AB647854	guidetopharmacology.org	GPR37_PSAP	simple	O15354	simple	P07602	GPR37	PSAP	TRUE	TRUE	FALSE	FALSE	Oligo.4	OPC.1	OPC.1	Oligo.4	Oligo	OPC	TREM2	0.928	0	Inf	0	FALSE
CPI-SS0AB647854	guidetopharmacology.org	GPR37_PSAP	simple	O15354	simple	P07602	GPR37	PSAP	TRUE	TRUE	FALSE	FALSE	Oligo.4	OPC.2	OPC.2	Oligo.4	Oligo	OPC	ADAD	0.997	0	Inf	0	FALSE
CPI-SS0AB647854	guidetopharmacology.org	GPR37_PSAP	simple	O15354	simple	P07602	GPR37	PSAP	TRUE	TRUE	FALSE	FALSE	Oligo.4	OPC.2	OPC.2	Oligo.4	Oligo	OPC	Pre-sympt	1.255	0	Inf	0	FALSE
CPI-SS0AB647854	guidetopharmacology.org	GPR37_PSAP	simple	O15354	simple	P07602	GPR37	PSAP	TRUE	TRUE	FALSE	FALSE	Oligo.4	OPC.3	OPC.3	Oligo.4	Oligo	OPC	TREM2	1.127	0	Inf	0	FALSE
CPI-SS0AB647854	guidetopharmacology.org	GPR37_PSAP	simple	O15354	simple	P07602	GPR37	PSAP	TRUE	TRUE	FALSE	FALSE	Oligo.4	OPC.4	OPC.4	Oligo.4	Oligo	OPC	Pre-sympt	1.555	0	Inf	0	FALSE
CPI-SS0AB647854	guidetopharmacology.org	GPR37_PSAP	simple	O15354	simple	P07602	GPR37	PSAP	TRUE	TRUE	FALSE	FALSE	Oligo.4	OPC.5	OPC.5	Oligo.4	Oligo	OPC	ADAD	1.112	0	Inf	0	FALSE
CPI-SS0AB647854	guidetopharmacology.org	GPR37_PSAP	simple	O15354	simple	P07602	GPR37	PSAP	TRUE	TRUE	FALSE	FALSE	Oligo.4	OPC.6	OPC.6	Oligo.4	Oligo	OPC	ADAD	1.03	0	Inf	0	FALSE
CPI-SS0AB647854	guidetopharmacology.org	GPR37_PSAP	simple	O15354	simple	P07602	GPR37	PSAP	TRUE	TRUE	FALSE	FALSE	Oligo.5	Astro.0	Astro.0	Oligo.5	Oligo	Astro	ADAD	0.991	0	Inf	0	FALSE
CPI-SS0AB647854	guidetopharmacology.org	GPR37_PSAP	simple	O15354	simple	P07602	GPR37	PSAP	TRUE	TRUE	FALSE	FALSE	Oligo.5	Astro.0	Astro.0	Oligo.5	Oligo	Astro	TREM2	1.128	0	Inf	0	FALSE
CPI-SS0AB647854	guidetopharmacology.org	GPR37_PSAP	simple	O15354	simple	P07602	GPR37	PSAP	TRUE	TRUE	FALSE	FALSE	Oligo.5	Astro.1	Astro.1	Oligo.5	Oligo	Astro	ADAD	0.953	0	Inf	0	FALSE
CPI-SS0AB647854	guidetopharmacology.org	GPR37_PSAP	simple	O15354	simple	P07602	GPR37	PSAP	TRUE	TRUE	FALSE	FALSE	Oligo.5	Astro.1	Astro.1	Oligo.5	Oligo	Astro	TREM2	1.041	0	Inf	0	FALSE
CPI-SS0AB647854	guidetopharmacology.org	GPR37_PSAP	simple	O15354	simple	P07602	GPR37	PSAP	TRUE	TRUE	FALSE	FALSE	Oligo.5	Astro.2	Astro.2	Oligo.5	Oligo	Astro	ADAD	0.964	0	Inf	0	FALSE
CPI-SS0AB647854	guidetopharmacology.org	GPR37_PSAP	simple	O15354	simple	P07602	GPR37	PSAP	TRUE	TRUE	FALSE	FALSE	Oligo.5	Astro.2	Astro.2	Oligo.5	Oligo	Astro	TREM2	1.156	0	Inf	0	FALSE
CPI-SS0AB647854	guidetopharmacology.org	GPR37_PSAP	simple	O15354	simple	P07602	GPR37	PSAP	TRUE	TRUE	FALSE	FALSE	Oligo.5	Astro.3	Astro.3	Oligo.5	Oligo	Astro	ADAD	0.937	0.017	1.76955	1	FALSE
CPI-SS0AB647854	guidetopharmacology.org	GPR37_PSAP	simple	O15354	simple	P07602	GPR37	PSAP	TRUE	TRUE	FALSE	FALSE	Oligo.5	Astro.4	Astro.4	Oligo.5	Oligo	Astro	ADAD	1.248	0	Inf	0	FALSE
CPI-SS0AB647854	guidetopharmacology.org	GPR37_PSAP	simple	O15354	simple	P07602	GPR37	PSAP	TRUE	TRUE	FALSE	FALSE	Oligo.5	Micro.0	Micro.0	Oligo.5	Oligo	Micro	ADAD	1.148	0	Inf	0	FALSE
CPI-SS0AB647854	guidetopharmacology.org	GPR37_PSAP	simple	O15354	simple	P07602	GPR37	PSAP	TRUE	TRUE	FALSE	FALSE	Oligo.5	Micro.0	Micro.0	Oligo.5	Oligo	Micro	Control	1.248	0	Inf	0	FALSE
CPI-SS0AB647854	guidetopharmacology.org	GPR37_PSAP	simple	O15354	simple	P07602	GPR37	PSAP	TRUE	TRUE	FALSE	FALSE	Oligo.5	Micro.0	Micro.0	Oligo.5	Oligo	Micro	sAD	1.342	0	Inf	0	FALSE
CPI-SS0AB647854	guidetopharmacology.org	GPR37_PSAP	simple	O15354	simple	P07602	GPR37	PSAP	TRUE	TRUE	FALSE	FALSE	Oligo.5	Micro.0	Micro.0	Oligo.5	Oligo	Micro	TREM2	1.272	0	Inf	0	FALSE
CPI-SS0AB647854	guidetopharmacology.org	GPR37_PSAP	simple	O15354	simple	P07602	GPR37	PSAP	TRUE	TRUE	FALSE	FALSE	Oligo.5	Micro.1	Micro.1	Oligo.5	Oligo	Micro	ADAD	1.526	0	Inf	0	FALSE
CPI-SS0AB647854	guidetopharmacology.org	GPR37_PSAP	simple	O15354	simple	P07602	GPR37	PSAP	TRUE	TRUE	FALSE	FALSE	Oligo.5	Micro.1	Micro.1	Oligo.5	Oligo	Micro	Control	1.426	0	Inf	0	FALSE
CPI-SS0AB647854	guidetopharmacology.org	GPR37_PSAP	simple	O15354	simple	P07602	GPR37	PSAP	TRUE	TRUE	FALSE	FALSE	Oligo.5	Micro.1	Micro.1	Oligo.5	Oligo	Micro	sAD	1.578	0	Inf	0	FALSE
CPI-SS0AB647854	guidetopharmacology.org	GPR37_PSAP	simple	O15354	simple	P07602	GPR37	PSAP	TRUE	TRUE	FALSE	FALSE	Oligo.5	Micro.1	Micro.1	Oligo.5	Oligo	Micro	TREM2	1.454	0	Inf	0	FALSE
CPI-SS0AB647854	guidetopharmacology.org	GPR37_PSAP	simple	O15354	simple	P07602	GPR37	PSAP	TRUE	TRUE	FALSE	FALSE	Oligo.5	Micro.2	Micro.2	Oligo.5	Oligo	Micro	ADAD	1.265	0	Inf	0	FALSE
CPI-SS0AB647854	guidetopharmacology.org	GPR37_PSAP	simple	O15354	simple	P07602	GPR37	PSAP	TRUE	TRUE	FALSE	FALSE	Oligo.5	Micro.2	Micro.2	Oligo.5	Oligo	Micro	Control	1.437	0	Inf	0	FALSE
CPI-SS0AB647854	guidetopharmacology.org	GPR37_PSAP	simple	O15354	simple	P07602	GPR37	PSAP	TRUE	TRUE	FALSE	FALSE	Oligo.5	Micro.2	Micro.2	Oligo.5	Oligo	Micro	sAD	1.259	0	Inf	0	FALSE
CPI-SS0AB647854	guidetopharmacology.org	GPR37_PSAP	simple	O15354	simple	P07602	GPR37	PSAP	TRUE	TRUE	FALSE	FALSE	Oligo.5	Micro.2	Micro.2	Oligo.5	Oligo	Micro	TREM2	1.276	0	Inf	0	FALSE
CPI-SS0AB647854	guidetopharmacology.org	GPR37_PSAP	simple	O15354	simple	P07602	GPR37	PSAP	TRUE	TRUE	FALSE	FALSE	Oligo.5	Micro.3	Micro.3	Oligo.5	Oligo	Micro	Control	1.158	0	Inf	0	FALSE
CPI-SS0AB647854	guidetopharmacology.org	GPR37_PSAP	simple	O15354	simple	P07602	GPR37	PSAP	TRUE	TRUE	FALSE	FALSE	Oligo.5	Micro.3	Micro.3	Oligo.5	Oligo	Micro	sAD	1.423	0	Inf	0	FALSE
CPI-SS0AB647854	guidetopharmacology.org	GPR37_PSAP	simple	O15354	simple	P07602	GPR37	PSAP	TRUE	TRUE	FALSE	FALSE	Oligo.5	Micro.3	Micro.3	Oligo.5	Oligo	Micro	TREM2	1.39	0	Inf	0	FALSE
CPI-SS0AB647854	guidetopharmacology.org	GPR37_PSAP	simple	O15354	simple	P07602	GPR37	PSAP	TRUE	TRUE	FALSE	FALSE	Oligo.5	Micro.4	Micro.4	Oligo.5	Oligo	Micro	ADAD	1.558	0	Inf	0	FALSE
CPI-SS0AB647854	guidetopharmacology.org	GPR37_PSAP	simple	O15354	simple	P07602	GPR37	PSAP	TRUE	TRUE	FALSE	FALSE	Oligo.5	Micro.4	Micro.4	Oligo.5	Oligo	Micro	sAD	3.023	0	Inf	0	FALSE
CPI-SS0AB647854	guidetopharmacology.org	GPR37_PSAP	simple	O15354	simple	P07602	GPR37	PSAP	TRUE	TRUE	FALSE	FALSE	Oligo.5	Micro.4	Micro.4	Oligo.5	Oligo	Micro	TREM2	1.402	0	Inf	0	FALSE
CPI-SS0AB647854	guidetopharmacology.org	GPR37_PSAP	simple	O15354	simple	P07602	GPR37	PSAP	TRUE	TRUE	FALSE	FALSE	Oligo.5	Micro.5	Micro.5	Oligo.5	Oligo	Micro	ADAD	1.357	0	Inf	0	FALSE
CPI-SS0AB647854	guidetopharmacology.org	GPR37_PSAP	simple	O15354	simple	P07602	GPR37	PSAP	TRUE	TRUE	FALSE	FALSE	Oligo.5	Micro.5	Micro.5	Oligo.5	Oligo	Micro	TREM2	1.233	0	Inf	0	FALSE
CPI-SS0AB647854	guidetopharmacology.org	GPR37_PSAP	simple	O15354	simple	P07602	GPR37	PSAP	TRUE	TRUE	FALSE	FALSE	Oligo.5	Micro.6	Micro.6	Oligo.5	Oligo	Micro	ADAD	1.305	0	Inf	0	FALSE
CPI-SS0AB647854	guidetopharmacology.org	GPR37_PSAP	simple	O15354	simple	P07602	GPR37	PSAP	TRUE	TRUE	FALSE	FALSE	Oligo.5	Micro.6	Micro.6	Oligo.5	Oligo	Micro	TREM2	1.203	0	Inf	0	FALSE
CPI-SS0AB647854	guidetopharmacology.org	GPR37_PSAP	simple	O15354	simple	P07602	GPR37	PSAP	TRUE	TRUE	FALSE	FALSE	Oligo.5	Micro.7	Micro.7	Oligo.5	Oligo	Micro	ADAD	1.363	0	Inf	0	FALSE
CPI-SS0AB647854	guidetopharmacology.org	GPR37_PSAP	simple	O15354	simple	P07602	GPR37	PSAP	TRUE	TRUE	FALSE	FALSE	Oligo.5	Micro.7	Micro.7	Oligo.5	Oligo	Micro	sAD	1.289	0	Inf	0	FALSE
CPI-SS0AB647854	guidetopharmacology.org	GPR37_PSAP	simple	O15354	simple	P07602	GPR37	PSAP	TRUE	TRUE	FALSE	FALSE	Oligo.5	Micro.7	Micro.7	Oligo.5	Oligo	Micro	TREM2	1.071	0.036	1.4437	1	FALSE
CPI-SS0AB647854	guidetopharmacology.org	GPR37_PSAP	simple	O15354	simple	P07602	GPR37	PSAP	TRUE	TRUE	FALSE	FALSE	Oligo.5	NeuronE.1	NeuronE.1	Oligo.5	Oligo	NeuronE	ADAD	0.98	0	Inf	0	FALSE
CPI-SS0AB647854	guidetopharmacology.org	GPR37_PSAP	simple	O15354	simple	P07602	GPR37	PSAP	TRUE	TRUE	FALSE	FALSE	Oligo.5	NeuronE.1	NeuronE.1	Oligo.5	Oligo	NeuronE	TREM2	0.902	0.036	1.4437	1	FALSE
CPI-SS0AB647854	guidetopharmacology.org	GPR37_PSAP	simple	O15354	simple	P07602	GPR37	PSAP	TRUE	TRUE	FALSE	FALSE	Oligo.5	Oligo.0	Oligo.0	Oligo.5	Oligo	Oligo	ADAD	1.18	0	Inf	0	FALSE
CPI-SS0AB647854	guidetopharmacology.org	GPR37_PSAP	simple	O15354	simple	P07602	GPR37	PSAP	TRUE	TRUE	FALSE	FALSE	Oligo.5	Oligo.0	Oligo.0	Oligo.5	Oligo	Oligo	sAD	1.112	0.018	1.74473	1	FALSE
CPI-SS0AB647854	guidetopharmacology.org	GPR37_PSAP	simple	O15354	simple	P07602	GPR37	PSAP	TRUE	TRUE	FALSE	FALSE	Oligo.5	Oligo.0	Oligo.0	Oligo.5	Oligo	Oligo	TREM2	1.163	0	Inf	0	FALSE
CPI-SS0AB647854	guidetopharmacology.org	GPR37_PSAP	simple	O15354	simple	P07602	GPR37	PSAP	TRUE	TRUE	FALSE	FALSE	Oligo.5	Oligo.1	Oligo.1	Oligo.5	Oligo	Oligo	ADAD	0.997	0	Inf	0	FALSE
CPI-SS0AB647854	guidetopharmacology.org	GPR37_PSAP	simple	O15354	simple	P07602	GPR37	PSAP	TRUE	TRUE	FALSE	FALSE	Oligo.5	Oligo.1	Oligo.1	Oligo.5	Oligo	Oligo	sAD	1.141	0	Inf	0	FALSE
CPI-SS0AB647854	guidetopharmacology.org	GPR37_PSAP	simple	O15354	simple	P07602	GPR37	PSAP	TRUE	TRUE	FALSE	FALSE	Oligo.5	Oligo.1	Oligo.1	Oligo.5	Oligo	Oligo	TREM2	0.969	0	Inf	0	FALSE
CPI-SS0AB647854	guidetopharmacology.org	GPR37_PSAP	simple	O15354	simple	P07602	GPR37	PSAP	TRUE	TRUE	FALSE	FALSE	Oligo.5	Oligo.3	Oligo.3	Oligo.5	Oligo	Oligo	ADAD	1.156	0	Inf	0	FALSE
CPI-SS0AB647854	guidetopharmacology.org	GPR37_PSAP	simple	O15354	simple	P07602	GPR37	PSAP	TRUE	TRUE	FALSE	FALSE	Oligo.5	Oligo.3	Oligo.3	Oligo.5	Oligo	Oligo	TREM2	1.104	0	Inf	0	FALSE
CPI-SS0AB647854	guidetopharmacology.org	GPR37_PSAP	simple	O15354	simple	P07602	GPR37	PSAP	TRUE	TRUE	FALSE	FALSE	Oligo.5	Oligo.4	Oligo.4	Oligo.5	Oligo	Oligo	TREM2	0.912	0	Inf	0	FALSE
CPI-SS0AB647854	guidetopharmacology.org	GPR37_PSAP	simple	O15354	simple	P07602	GPR37	PSAP	TRUE	TRUE	FALSE	FALSE	Oligo.5	Oligo.5	Oligo.5	Oligo.5	Oligo	Oligo	ADAD	1.218	0	Inf	0	FALSE
CPI-SS0AB647854	guidetopharmacology.org	GPR37_PSAP	simple	O15354	simple	P07602	GPR37	PSAP	TRUE	TRUE	FALSE	FALSE	Oligo.5	Oligo.5	Oligo.5	Oligo.5	Oligo	Oligo	TREM2	1.066	0	Inf	0	FALSE
CPI-SS0AB647854	guidetopharmacology.org	GPR37_PSAP	simple	O15354	simple	P07602	GPR37	PSAP	TRUE	TRUE	FALSE	FALSE	Oligo.5	Oligo.6	Oligo.6	Oligo.5	Oligo	Oligo	ADAD	1.034	0	Inf	0	FALSE
CPI-SS0AB647854	guidetopharmacology.org	GPR37_PSAP	simple	O15354	simple	P07602	GPR37	PSAP	TRUE	TRUE	FALSE	FALSE	Oligo.5	Oligo.6	Oligo.6	Oligo.5	Oligo	Oligo	TREM2	1.085	0	Inf	0	FALSE
CPI-SS0AB647854	guidetopharmacology.org	GPR37_PSAP	simple	O15354	simple	P07602	GPR37	PSAP	TRUE	TRUE	FALSE	FALSE	Oligo.5	Oligo.7	Oligo.7	Oligo.5	Oligo	Oligo	ADAD	1.231	0	Inf	0	FALSE
CPI-SS0AB647854	guidetopharmacology.org	GPR37_PSAP	simple	O15354	simple	P07602	GPR37	PSAP	TRUE	TRUE	FALSE	FALSE	Oligo.5	Oligo.7	Oligo.7	Oligo.5	Oligo	Oligo	TREM2	1.092	0	Inf	0	FALSE
CPI-SS0AB647854	guidetopharmacology.org	GPR37_PSAP	simple	O15354	simple	P07602	GPR37	PSAP	TRUE	TRUE	FALSE	FALSE	Oligo.5	Oligo.8	Oligo.8	Oligo.5	Oligo	Oligo	TREM2	1.795	0.017	1.76955	1	FALSE
CPI-SS0AB647854	guidetopharmacology.org	GPR37_PSAP	simple	O15354	simple	P07602	GPR37	PSAP	TRUE	TRUE	FALSE	FALSE	Oligo.5	OPC.0	OPC.0	Oligo.5	Oligo	OPC	TREM2	1.056	0	Inf	0	FALSE
CPI-SS0AB647854	guidetopharmacology.org	GPR37_PSAP	simple	O15354	simple	P07602	GPR37	PSAP	TRUE	TRUE	FALSE	FALSE	Oligo.5	OPC.1	OPC.1	Oligo.5	Oligo	OPC	TREM2	0.974	0	Inf	0	FALSE
CPI-SS0AB647854	guidetopharmacology.org	GPR37_PSAP	simple	O15354	simple	P07602	GPR37	PSAP	TRUE	TRUE	FALSE	FALSE	Oligo.5	OPC.2	OPC.2	Oligo.5	Oligo	OPC	ADAD	0.954	0	Inf	0	FALSE
CPI-SS0AB647854	guidetopharmacology.org	GPR37_PSAP	simple	O15354	simple	P07602	GPR37	PSAP	TRUE	TRUE	FALSE	FALSE	Oligo.5	OPC.2	OPC.2	Oligo.5	Oligo	OPC	TREM2	0.98	0.018	1.74473	1	FALSE
CPI-SS0AB647854	guidetopharmacology.org	GPR37_PSAP	simple	O15354	simple	P07602	GPR37	PSAP	TRUE	TRUE	FALSE	FALSE	Oligo.5	OPC.3	OPC.3	Oligo.5	Oligo	OPC	TREM2	1.174	0	Inf	0	FALSE
CPI-SS0AB647854	guidetopharmacology.org	GPR37_PSAP	simple	O15354	simple	P07602	GPR37	PSAP	TRUE	TRUE	FALSE	FALSE	Oligo.5	OPC.5	OPC.5	Oligo.5	Oligo	OPC	ADAD	1.069	0	Inf	0	FALSE
CPI-SS0AB647854	guidetopharmacology.org	GPR37_PSAP	simple	O15354	simple	P07602	GPR37	PSAP	TRUE	TRUE	FALSE	FALSE	Oligo.5	OPC.6	OPC.6	Oligo.5	Oligo	OPC	ADAD	0.988	0	Inf	0	FALSE
CPI-SS0AB647854	guidetopharmacology.org	GPR37_PSAP	simple	O15354	simple	P07602	GPR37	PSAP	TRUE	TRUE	FALSE	FALSE	Oligo.6	Astro.0	Astro.0	Oligo.6	Oligo	Astro	ADAD	1.464	0	Inf	0	FALSE
CPI-SS0AB647854	guidetopharmacology.org	GPR37_PSAP	simple	O15354	simple	P07602	GPR37	PSAP	TRUE	TRUE	FALSE	FALSE	Oligo.6	Astro.0	Astro.0	Oligo.6	Oligo	Astro	Control	1.332	0	Inf	0	FALSE
CPI-SS0AB647854	guidetopharmacology.org	GPR37_PSAP	simple	O15354	simple	P07602	GPR37	PSAP	TRUE	TRUE	FALSE	FALSE	Oligo.6	Astro.0	Astro.0	Oligo.6	Oligo	Astro	Pre-sympt	1.675	0	Inf	0	FALSE
CPI-SS0AB647854	guidetopharmacology.org	GPR37_PSAP	simple	O15354	simple	P07602	GPR37	PSAP	TRUE	TRUE	FALSE	FALSE	Oligo.6	Astro.0	Astro.0	Oligo.6	Oligo	Astro	sAD	1.367	0	Inf	0	FALSE
CPI-SS0AB647854	guidetopharmacology.org	GPR37_PSAP	simple	O15354	simple	P07602	GPR37	PSAP	TRUE	TRUE	FALSE	FALSE	Oligo.6	Astro.0	Astro.0	Oligo.6	Oligo	Astro	TREM2	1.445	0	Inf	0	FALSE
CPI-SS0AB647854	guidetopharmacology.org	GPR37_PSAP	simple	O15354	simple	P07602	GPR37	PSAP	TRUE	TRUE	FALSE	FALSE	Oligo.6	Astro.1	Astro.1	Oligo.6	Oligo	Astro	ADAD	1.426	0	Inf	0	FALSE
CPI-SS0AB647854	guidetopharmacology.org	GPR37_PSAP	simple	O15354	simple	P07602	GPR37	PSAP	TRUE	TRUE	FALSE	FALSE	Oligo.6	Astro.1	Astro.1	Oligo.6	Oligo	Astro	Control	1.353	0	Inf	0	FALSE
CPI-SS0AB647854	guidetopharmacology.org	GPR37_PSAP	simple	O15354	simple	P07602	GPR37	PSAP	TRUE	TRUE	FALSE	FALSE	Oligo.6	Astro.1	Astro.1	Oligo.6	Oligo	Astro	Pre-sympt	1.668	0	Inf	0	FALSE
CPI-SS0AB647854	guidetopharmacology.org	GPR37_PSAP	simple	O15354	simple	P07602	GPR37	PSAP	TRUE	TRUE	FALSE	FALSE	Oligo.6	Astro.1	Astro.1	Oligo.6	Oligo	Astro	sAD	1.347	0	Inf	0	FALSE
CPI-SS0AB647854	guidetopharmacology.org	GPR37_PSAP	simple	O15354	simple	P07602	GPR37	PSAP	TRUE	TRUE	FALSE	FALSE	Oligo.6	Astro.1	Astro.1	Oligo.6	Oligo	Astro	TREM2	1.358	0	Inf	0	FALSE
CPI-SS0AB647854	guidetopharmacology.org	GPR37_PSAP	simple	O15354	simple	P07602	GPR37	PSAP	TRUE	TRUE	FALSE	FALSE	Oligo.6	Astro.2	Astro.2	Oligo.6	Oligo	Astro	ADAD	1.437	0	Inf	0	FALSE
CPI-SS0AB647854	guidetopharmacology.org	GPR37_PSAP	simple	O15354	simple	P07602	GPR37	PSAP	TRUE	TRUE	FALSE	FALSE	Oligo.6	Astro.2	Astro.2	Oligo.6	Oligo	Astro	Control	1.837	0.036	1.4437	1	FALSE
CPI-SS0AB647854	guidetopharmacology.org	GPR37_PSAP	simple	O15354	simple	P07602	GPR37	PSAP	TRUE	TRUE	FALSE	FALSE	Oligo.6	Astro.2	Astro.2	Oligo.6	Oligo	Astro	sAD	1.343	0.018	1.74473	1	FALSE
CPI-SS0AB647854	guidetopharmacology.org	GPR37_PSAP	simple	O15354	simple	P07602	GPR37	PSAP	TRUE	TRUE	FALSE	FALSE	Oligo.6	Astro.2	Astro.2	Oligo.6	Oligo	Astro	TREM2	1.473	0	Inf	0	FALSE
CPI-SS0AB647854	guidetopharmacology.org	GPR37_PSAP	simple	O15354	simple	P07602	GPR37	PSAP	TRUE	TRUE	FALSE	FALSE	Oligo.6	Astro.3	Astro.3	Oligo.6	Oligo	Astro	ADAD	1.41	0	Inf	0	FALSE
CPI-SS0AB647854	guidetopharmacology.org	GPR37_PSAP	simple	O15354	simple	P07602	GPR37	PSAP	TRUE	TRUE	FALSE	FALSE	Oligo.6	Astro.3	Astro.3	Oligo.6	Oligo	Astro	Control	1.244	0	Inf	0	FALSE
CPI-SS0AB647854	guidetopharmacology.org	GPR37_PSAP	simple	O15354	simple	P07602	GPR37	PSAP	TRUE	TRUE	FALSE	FALSE	Oligo.6	Astro.3	Astro.3	Oligo.6	Oligo	Astro	Pre-sympt	1.518	0.018	1.74473	1	FALSE
CPI-SS0AB647854	guidetopharmacology.org	GPR37_PSAP	simple	O15354	simple	P07602	GPR37	PSAP	TRUE	TRUE	FALSE	FALSE	Oligo.6	Astro.3	Astro.3	Oligo.6	Oligo	Astro	sAD	1.212	0.018	1.74473	1	FALSE
CPI-SS0AB647854	guidetopharmacology.org	GPR37_PSAP	simple	O15354	simple	P07602	GPR37	PSAP	TRUE	TRUE	FALSE	FALSE	Oligo.6	Astro.3	Astro.3	Oligo.6	Oligo	Astro	TREM2	1.224	0	Inf	0	FALSE
CPI-SS0AB647854	guidetopharmacology.org	GPR37_PSAP	simple	O15354	simple	P07602	GPR37	PSAP	TRUE	TRUE	FALSE	FALSE	Oligo.6	Astro.4	Astro.4	Oligo.6	Oligo	Astro	ADAD	1.721	0	Inf	0	FALSE
CPI-SS0AB647854	guidetopharmacology.org	GPR37_PSAP	simple	O15354	simple	P07602	GPR37	PSAP	TRUE	TRUE	FALSE	FALSE	Oligo.6	endo.ECs	endo.ECs	Oligo.6	Oligo	endo	ADAD	1.296	0	Inf	0	FALSE
CPI-SS0AB647854	guidetopharmacology.org	GPR37_PSAP	simple	O15354	simple	P07602	GPR37	PSAP	TRUE	TRUE	FALSE	FALSE	Oligo.6	endo.ECs	endo.ECs	Oligo.6	Oligo	endo	Control	1.149	0	Inf	0	FALSE
CPI-SS0AB647854	guidetopharmacology.org	GPR37_PSAP	simple	O15354	simple	P07602	GPR37	PSAP	TRUE	TRUE	FALSE	FALSE	Oligo.6	endo.ECs	endo.ECs	Oligo.6	Oligo	endo	Pre-sympt	1.96	0	Inf	0	FALSE
CPI-SS0AB647854	guidetopharmacology.org	GPR37_PSAP	simple	O15354	simple	P07602	GPR37	PSAP	TRUE	TRUE	FALSE	FALSE	Oligo.6	endo.ECs	endo.ECs	Oligo.6	Oligo	endo	sAD	1.255	0	Inf	0	FALSE
CPI-SS0AB647854	guidetopharmacology.org	GPR37_PSAP	simple	O15354	simple	P07602	GPR37	PSAP	TRUE	TRUE	FALSE	FALSE	Oligo.6	endo.ECs	endo.ECs	Oligo.6	Oligo	endo	TREM2	1.203	0	Inf	0	FALSE
CPI-SS0AB647854	guidetopharmacology.org	GPR37_PSAP	simple	O15354	simple	P07602	GPR37	PSAP	TRUE	TRUE	FALSE	FALSE	Oligo.6	endo.FLCs	endo.FLCs	Oligo.6	Oligo	endo	ADAD	1.138	0	Inf	0	FALSE
CPI-SS0AB647854	guidetopharmacology.org	GPR37_PSAP	simple	O15354	simple	P07602	GPR37	PSAP	TRUE	TRUE	FALSE	FALSE	Oligo.6	endo.FLCs	endo.FLCs	Oligo.6	Oligo	endo	Control	1.262	0	Inf	0	FALSE
CPI-SS0AB647854	guidetopharmacology.org	GPR37_PSAP	simple	O15354	simple	P07602	GPR37	PSAP	TRUE	TRUE	FALSE	FALSE	Oligo.6	endo.FLCs	endo.FLCs	Oligo.6	Oligo	endo	TREM2	1.167	0	Inf	0	FALSE
CPI-SS0AB647854	guidetopharmacology.org	GPR37_PSAP	simple	O15354	simple	P07602	GPR37	PSAP	TRUE	TRUE	FALSE	FALSE	Oligo.6	endo.VSMC	endo.VSMC	Oligo.6	Oligo	endo	ADAD	1.367	0	Inf	0	FALSE
CPI-SS0AB647854	guidetopharmacology.org	GPR37_PSAP	simple	O15354	simple	P07602	GPR37	PSAP	TRUE	TRUE	FALSE	FALSE	Oligo.6	endo.VSMC	endo.VSMC	Oligo.6	Oligo	endo	sAD	1.197	0.036	1.4437	1	FALSE
CPI-SS0AB647854	guidetopharmacology.org	GPR37_PSAP	simple	O15354	simple	P07602	GPR37	PSAP	TRUE	TRUE	FALSE	FALSE	Oligo.6	endo.VSMC	endo.VSMC	Oligo.6	Oligo	endo	TREM2	1.266	0	Inf	0	FALSE
CPI-SS0AB647854	guidetopharmacology.org	GPR37_PSAP	simple	O15354	simple	P07602	GPR37	PSAP	TRUE	TRUE	FALSE	FALSE	Oligo.6	Micro.0	Micro.0	Oligo.6	Oligo	Micro	ADAD	1.621	0	Inf	0	FALSE
CPI-SS0AB647854	guidetopharmacology.org	GPR37_PSAP	simple	O15354	simple	P07602	GPR37	PSAP	TRUE	TRUE	FALSE	FALSE	Oligo.6	Micro.0	Micro.0	Oligo.6	Oligo	Micro	Control	1.709	0	Inf	0	FALSE
CPI-SS0AB647854	guidetopharmacology.org	GPR37_PSAP	simple	O15354	simple	P07602	GPR37	PSAP	TRUE	TRUE	FALSE	FALSE	Oligo.6	Micro.0	Micro.0	Oligo.6	Oligo	Micro	Pre-sympt	2.085	0	Inf	0	FALSE
CPI-SS0AB647854	guidetopharmacology.org	GPR37_PSAP	simple	O15354	simple	P07602	GPR37	PSAP	TRUE	TRUE	FALSE	FALSE	Oligo.6	Micro.0	Micro.0	Oligo.6	Oligo	Micro	sAD	1.645	0	Inf	0	FALSE
CPI-SS0AB647854	guidetopharmacology.org	GPR37_PSAP	simple	O15354	simple	P07602	GPR37	PSAP	TRUE	TRUE	FALSE	FALSE	Oligo.6	Micro.0	Micro.0	Oligo.6	Oligo	Micro	TREM2	1.588	0	Inf	0	FALSE
CPI-SS0AB647854	guidetopharmacology.org	GPR37_PSAP	simple	O15354	simple	P07602	GPR37	PSAP	TRUE	TRUE	FALSE	FALSE	Oligo.6	Micro.1	Micro.1	Oligo.6	Oligo	Micro	ADAD	1.999	0	Inf	0	FALSE
CPI-SS0AB647854	guidetopharmacology.org	GPR37_PSAP	simple	O15354	simple	P07602	GPR37	PSAP	TRUE	TRUE	FALSE	FALSE	Oligo.6	Micro.1	Micro.1	Oligo.6	Oligo	Micro	Control	1.887	0	Inf	0	FALSE
CPI-SS0AB647854	guidetopharmacology.org	GPR37_PSAP	simple	O15354	simple	P07602	GPR37	PSAP	TRUE	TRUE	FALSE	FALSE	Oligo.6	Micro.1	Micro.1	Oligo.6	Oligo	Micro	Pre-sympt	1.948	0	Inf	0	FALSE
CPI-SS0AB647854	guidetopharmacology.org	GPR37_PSAP	simple	O15354	simple	P07602	GPR37	PSAP	TRUE	TRUE	FALSE	FALSE	Oligo.6	Micro.1	Micro.1	Oligo.6	Oligo	Micro	sAD	1.881	0	Inf	0	FALSE
CPI-SS0AB647854	guidetopharmacology.org	GPR37_PSAP	simple	O15354	simple	P07602	GPR37	PSAP	TRUE	TRUE	FALSE	FALSE	Oligo.6	Micro.1	Micro.1	Oligo.6	Oligo	Micro	TREM2	1.77	0	Inf	0	FALSE
CPI-SS0AB647854	guidetopharmacology.org	GPR37_PSAP	simple	O15354	simple	P07602	GPR37	PSAP	TRUE	TRUE	FALSE	FALSE	Oligo.6	Micro.2	Micro.2	Oligo.6	Oligo	Micro	ADAD	1.738	0	Inf	0	FALSE
CPI-SS0AB647854	guidetopharmacology.org	GPR37_PSAP	simple	O15354	simple	P07602	GPR37	PSAP	TRUE	TRUE	FALSE	FALSE	Oligo.6	Micro.2	Micro.2	Oligo.6	Oligo	Micro	Control	1.899	0	Inf	0	FALSE
CPI-SS0AB647854	guidetopharmacology.org	GPR37_PSAP	simple	O15354	simple	P07602	GPR37	PSAP	TRUE	TRUE	FALSE	FALSE	Oligo.6	Micro.2	Micro.2	Oligo.6	Oligo	Micro	Pre-sympt	2.051	0	Inf	0	FALSE
CPI-SS0AB647854	guidetopharmacology.org	GPR37_PSAP	simple	O15354	simple	P07602	GPR37	PSAP	TRUE	TRUE	FALSE	FALSE	Oligo.6	Micro.2	Micro.2	Oligo.6	Oligo	Micro	sAD	1.562	0	Inf	0	FALSE
CPI-SS0AB647854	guidetopharmacology.org	GPR37_PSAP	simple	O15354	simple	P07602	GPR37	PSAP	TRUE	TRUE	FALSE	FALSE	Oligo.6	Micro.2	Micro.2	Oligo.6	Oligo	Micro	TREM2	1.593	0	Inf	0	FALSE
CPI-SS0AB647854	guidetopharmacology.org	GPR37_PSAP	simple	O15354	simple	P07602	GPR37	PSAP	TRUE	TRUE	FALSE	FALSE	Oligo.6	Micro.3	Micro.3	Oligo.6	Oligo	Micro	ADAD	1.739	0	Inf	0	FALSE
CPI-SS0AB647854	guidetopharmacology.org	GPR37_PSAP	simple	O15354	simple	P07602	GPR37	PSAP	TRUE	TRUE	FALSE	FALSE	Oligo.6	Micro.3	Micro.3	Oligo.6	Oligo	Micro	Control	1.62	0	Inf	0	FALSE
CPI-SS0AB647854	guidetopharmacology.org	GPR37_PSAP	simple	O15354	simple	P07602	GPR37	PSAP	TRUE	TRUE	FALSE	FALSE	Oligo.6	Micro.3	Micro.3	Oligo.6	Oligo	Micro	Pre-sympt	2.634	0	Inf	0	FALSE
CPI-SS0AB647854	guidetopharmacology.org	GPR37_PSAP	simple	O15354	simple	P07602	GPR37	PSAP	TRUE	TRUE	FALSE	FALSE	Oligo.6	Micro.3	Micro.3	Oligo.6	Oligo	Micro	sAD	1.726	0	Inf	0	FALSE
CPI-SS0AB647854	guidetopharmacology.org	GPR37_PSAP	simple	O15354	simple	P07602	GPR37	PSAP	TRUE	TRUE	FALSE	FALSE	Oligo.6	Micro.3	Micro.3	Oligo.6	Oligo	Micro	TREM2	1.706	0	Inf	0	FALSE
CPI-SS0AB647854	guidetopharmacology.org	GPR37_PSAP	simple	O15354	simple	P07602	GPR37	PSAP	TRUE	TRUE	FALSE	FALSE	Oligo.6	Micro.4	Micro.4	Oligo.6	Oligo	Micro	ADAD	2.031	0	Inf	0	FALSE
CPI-SS0AB647854	guidetopharmacology.org	GPR37_PSAP	simple	O15354	simple	P07602	GPR37	PSAP	TRUE	TRUE	FALSE	FALSE	Oligo.6	Micro.4	Micro.4	Oligo.6	Oligo	Micro	sAD	3.326	0	Inf	0	FALSE
CPI-SS0AB647854	guidetopharmacology.org	GPR37_PSAP	simple	O15354	simple	P07602	GPR37	PSAP	TRUE	TRUE	FALSE	FALSE	Oligo.6	Micro.4	Micro.4	Oligo.6	Oligo	Micro	TREM2	1.719	0	Inf	0	FALSE
CPI-SS0AB647854	guidetopharmacology.org	GPR37_PSAP	simple	O15354	simple	P07602	GPR37	PSAP	TRUE	TRUE	FALSE	FALSE	Oligo.6	Micro.5	Micro.5	Oligo.6	Oligo	Micro	ADAD	1.83	0	Inf	0	FALSE
CPI-SS0AB647854	guidetopharmacology.org	GPR37_PSAP	simple	O15354	simple	P07602	GPR37	PSAP	TRUE	TRUE	FALSE	FALSE	Oligo.6	Micro.5	Micro.5	Oligo.6	Oligo	Micro	Control	1.542	0	Inf	0	FALSE
CPI-SS0AB647854	guidetopharmacology.org	GPR37_PSAP	simple	O15354	simple	P07602	GPR37	PSAP	TRUE	TRUE	FALSE	FALSE	Oligo.6	Micro.5	Micro.5	Oligo.6	Oligo	Micro	Pre-sympt	2.147	0	Inf	0	FALSE
CPI-SS0AB647854	guidetopharmacology.org	GPR37_PSAP	simple	O15354	simple	P07602	GPR37	PSAP	TRUE	TRUE	FALSE	FALSE	Oligo.6	Micro.5	Micro.5	Oligo.6	Oligo	Micro	sAD	1.487	0	Inf	0	FALSE
CPI-SS0AB647854	guidetopharmacology.org	GPR37_PSAP	simple	O15354	simple	P07602	GPR37	PSAP	TRUE	TRUE	FALSE	FALSE	Oligo.6	Micro.5	Micro.5	Oligo.6	Oligo	Micro	TREM2	1.55	0	Inf	0	FALSE
CPI-SS0AB647854	guidetopharmacology.org	GPR37_PSAP	simple	O15354	simple	P07602	GPR37	PSAP	TRUE	TRUE	FALSE	FALSE	Oligo.6	Micro.6	Micro.6	Oligo.6	Oligo	Micro	ADAD	1.778	0	Inf	0	FALSE
CPI-SS0AB647854	guidetopharmacology.org	GPR37_PSAP	simple	O15354	simple	P07602	GPR37	PSAP	TRUE	TRUE	FALSE	FALSE	Oligo.6	Micro.6	Micro.6	Oligo.6	Oligo	Micro	Control	1.441	0	Inf	0	FALSE
CPI-SS0AB647854	guidetopharmacology.org	GPR37_PSAP	simple	O15354	simple	P07602	GPR37	PSAP	TRUE	TRUE	FALSE	FALSE	Oligo.6	Micro.6	Micro.6	Oligo.6	Oligo	Micro	Pre-sympt	2.244	0	Inf	0	FALSE
CPI-SS0AB647854	guidetopharmacology.org	GPR37_PSAP	simple	O15354	simple	P07602	GPR37	PSAP	TRUE	TRUE	FALSE	FALSE	Oligo.6	Micro.6	Micro.6	Oligo.6	Oligo	Micro	sAD	1.463	0	Inf	0	FALSE
CPI-SS0AB647854	guidetopharmacology.org	GPR37_PSAP	simple	O15354	simple	P07602	GPR37	PSAP	TRUE	TRUE	FALSE	FALSE	Oligo.6	Micro.6	Micro.6	Oligo.6	Oligo	Micro	TREM2	1.519	0	Inf	0	FALSE
CPI-SS0AB647854	guidetopharmacology.org	GPR37_PSAP	simple	O15354	simple	P07602	GPR37	PSAP	TRUE	TRUE	FALSE	FALSE	Oligo.6	Micro.7	Micro.7	Oligo.6	Oligo	Micro	ADAD	1.836	0	Inf	0	FALSE
CPI-SS0AB647854	guidetopharmacology.org	GPR37_PSAP	simple	O15354	simple	P07602	GPR37	PSAP	TRUE	TRUE	FALSE	FALSE	Oligo.6	Micro.7	Micro.7	Oligo.6	Oligo	Micro	Control	1.456	0	Inf	0	FALSE
CPI-SS0AB647854	guidetopharmacology.org	GPR37_PSAP	simple	O15354	simple	P07602	GPR37	PSAP	TRUE	TRUE	FALSE	FALSE	Oligo.6	Micro.7	Micro.7	Oligo.6	Oligo	Micro	Pre-sympt	2.255	0	Inf	0	FALSE
CPI-SS0AB647854	guidetopharmacology.org	GPR37_PSAP	simple	O15354	simple	P07602	GPR37	PSAP	TRUE	TRUE	FALSE	FALSE	Oligo.6	Micro.7	Micro.7	Oligo.6	Oligo	Micro	sAD	1.591	0	Inf	0	FALSE
CPI-SS0AB647854	guidetopharmacology.org	GPR37_PSAP	simple	O15354	simple	P07602	GPR37	PSAP	TRUE	TRUE	FALSE	FALSE	Oligo.6	Micro.7	Micro.7	Oligo.6	Oligo	Micro	TREM2	1.388	0	Inf	0	FALSE
CPI-SS0AB647854	guidetopharmacology.org	GPR37_PSAP	simple	O15354	simple	P07602	GPR37	PSAP	TRUE	TRUE	FALSE	FALSE	Oligo.6	Micro.8	Micro.8	Oligo.6	Oligo	Micro	ADAD	1.504	0	Inf	0	FALSE
CPI-SS0AB647854	guidetopharmacology.org	GPR37_PSAP	simple	O15354	simple	P07602	GPR37	PSAP	TRUE	TRUE	FALSE	FALSE	Oligo.6	NeuronE.0	NeuronE.0	Oligo.6	Oligo	NeuronE	ADAD	1.321	0	Inf	0	FALSE
CPI-SS0AB647854	guidetopharmacology.org	GPR37_PSAP	simple	O15354	simple	P07602	GPR37	PSAP	TRUE	TRUE	FALSE	FALSE	Oligo.6	NeuronE.0	NeuronE.0	Oligo.6	Oligo	NeuronE	Pre-sympt	1.364	0	Inf	0	FALSE
CPI-SS0AB647854	guidetopharmacology.org	GPR37_PSAP	simple	O15354	simple	P07602	GPR37	PSAP	TRUE	TRUE	FALSE	FALSE	Oligo.6	NeuronE.0	NeuronE.0	Oligo.6	Oligo	NeuronE	TREM2	1.142	0	Inf	0	FALSE
CPI-SS0AB647854	guidetopharmacology.org	GPR37_PSAP	simple	O15354	simple	P07602	GPR37	PSAP	TRUE	TRUE	FALSE	FALSE	Oligo.6	NeuronE.1	NeuronE.1	Oligo.6	Oligo	NeuronE	ADAD	1.453	0	Inf	0	FALSE
CPI-SS0AB647854	guidetopharmacology.org	GPR37_PSAP	simple	O15354	simple	P07602	GPR37	PSAP	TRUE	TRUE	FALSE	FALSE	Oligo.6	NeuronE.1	NeuronE.1	Oligo.6	Oligo	NeuronE	Control	1.109	0	Inf	0	FALSE
CPI-SS0AB647854	guidetopharmacology.org	GPR37_PSAP	simple	O15354	simple	P07602	GPR37	PSAP	TRUE	TRUE	FALSE	FALSE	Oligo.6	NeuronE.1	NeuronE.1	Oligo.6	Oligo	NeuronE	Pre-sympt	1.388	0	Inf	0	FALSE
CPI-SS0AB647854	guidetopharmacology.org	GPR37_PSAP	simple	O15354	simple	P07602	GPR37	PSAP	TRUE	TRUE	FALSE	FALSE	Oligo.6	NeuronE.1	NeuronE.1	Oligo.6	Oligo	NeuronE	sAD	1.118	0	Inf	0	FALSE
CPI-SS0AB647854	guidetopharmacology.org	GPR37_PSAP	simple	O15354	simple	P07602	GPR37	PSAP	TRUE	TRUE	FALSE	FALSE	Oligo.6	NeuronE.1	NeuronE.1	Oligo.6	Oligo	NeuronE	TREM2	1.218	0	Inf	0	FALSE
CPI-SS0AB647854	guidetopharmacology.org	GPR37_PSAP	simple	O15354	simple	P07602	GPR37	PSAP	TRUE	TRUE	FALSE	FALSE	Oligo.6	NeuronE.2	NeuronE.2	Oligo.6	Oligo	NeuronE	ADAD	1.324	0	Inf	0	FALSE
CPI-SS0AB647854	guidetopharmacology.org	GPR37_PSAP	simple	O15354	simple	P07602	GPR37	PSAP	TRUE	TRUE	FALSE	FALSE	Oligo.6	NeuronE.2	NeuronE.2	Oligo.6	Oligo	NeuronE	Control	1.012	0	Inf	0	FALSE
CPI-SS0AB647854	guidetopharmacology.org	GPR37_PSAP	simple	O15354	simple	P07602	GPR37	PSAP	TRUE	TRUE	FALSE	FALSE	Oligo.6	NeuronE.2	NeuronE.2	Oligo.6	Oligo	NeuronE	Pre-sympt	1.348	0	Inf	0	FALSE
CPI-SS0AB647854	guidetopharmacology.org	GPR37_PSAP	simple	O15354	simple	P07602	GPR37	PSAP	TRUE	TRUE	FALSE	FALSE	Oligo.6	NeuronE.2	NeuronE.2	Oligo.6	Oligo	NeuronE	sAD	1.103	0.018	1.74473	1	FALSE
CPI-SS0AB647854	guidetopharmacology.org	GPR37_PSAP	simple	O15354	simple	P07602	GPR37	PSAP	TRUE	TRUE	FALSE	FALSE	Oligo.6	NeuronE.2	NeuronE.2	Oligo.6	Oligo	NeuronE	TREM2	1.182	0	Inf	0	FALSE
CPI-SS0AB647854	guidetopharmacology.org	GPR37_PSAP	simple	O15354	simple	P07602	GPR37	PSAP	TRUE	TRUE	FALSE	FALSE	Oligo.6	NeuronE.6	NeuronE.6	Oligo.6	Oligo	NeuronE	ADAD	1.237	0	Inf	0	FALSE
CPI-SS0AB647854	guidetopharmacology.org	GPR37_PSAP	simple	O15354	simple	P07602	GPR37	PSAP	TRUE	TRUE	FALSE	FALSE	Oligo.6	NeuronE.6	NeuronE.6	Oligo.6	Oligo	NeuronE	TREM2	1.124	0	Inf	0	FALSE
CPI-SS0AB647854	guidetopharmacology.org	GPR37_PSAP	simple	O15354	simple	P07602	GPR37	PSAP	TRUE	TRUE	FALSE	FALSE	Oligo.6	NeuronI.3	NeuronI.3	Oligo.6	Oligo	NeuronI	ADAD	1.26	0	Inf	0	FALSE
CPI-SS0AB647854	guidetopharmacology.org	GPR37_PSAP	simple	O15354	simple	P07602	GPR37	PSAP	TRUE	TRUE	FALSE	FALSE	Oligo.6	NeuronI.3	NeuronI.3	Oligo.6	Oligo	NeuronI	Control	1.022	0.018	1.74473	1	FALSE
CPI-SS0AB647854	guidetopharmacology.org	GPR37_PSAP	simple	O15354	simple	P07602	GPR37	PSAP	TRUE	TRUE	FALSE	FALSE	Oligo.6	NeuronI.3	NeuronI.3	Oligo.6	Oligo	NeuronI	Pre-sympt	1.379	0	Inf	0	FALSE
CPI-SS0AB647854	guidetopharmacology.org	GPR37_PSAP	simple	O15354	simple	P07602	GPR37	PSAP	TRUE	TRUE	FALSE	FALSE	Oligo.6	NeuronI.3	NeuronI.3	Oligo.6	Oligo	NeuronI	sAD	1.1	0	Inf	0	FALSE
CPI-SS0AB647854	guidetopharmacology.org	GPR37_PSAP	simple	O15354	simple	P07602	GPR37	PSAP	TRUE	TRUE	FALSE	FALSE	Oligo.6	NeuronI.3	NeuronI.3	Oligo.6	Oligo	NeuronI	TREM2	1.058	0	Inf	0	FALSE
CPI-SS0AB647854	guidetopharmacology.org	GPR37_PSAP	simple	O15354	simple	P07602	GPR37	PSAP	TRUE	TRUE	FALSE	FALSE	Oligo.6	NeuronI.4	NeuronI.4	Oligo.6	Oligo	NeuronI	ADAD	1.153	0	Inf	0	FALSE
CPI-SS0AB647854	guidetopharmacology.org	GPR37_PSAP	simple	O15354	simple	P07602	GPR37	PSAP	TRUE	TRUE	FALSE	FALSE	Oligo.6	NeuronI.4	NeuronI.4	Oligo.6	Oligo	NeuronI	Control	1.034	0	Inf	0	FALSE
CPI-SS0AB647854	guidetopharmacology.org	GPR37_PSAP	simple	O15354	simple	P07602	GPR37	PSAP	TRUE	TRUE	FALSE	FALSE	Oligo.6	NeuronI.4	NeuronI.4	Oligo.6	Oligo	NeuronI	Pre-sympt	1.221	0	Inf	0	FALSE
CPI-SS0AB647854	guidetopharmacology.org	GPR37_PSAP	simple	O15354	simple	P07602	GPR37	PSAP	TRUE	TRUE	FALSE	FALSE	Oligo.6	NeuronI.4	NeuronI.4	Oligo.6	Oligo	NeuronI	sAD	1.053	0.018	1.74473	1	FALSE
CPI-SS0AB647854	guidetopharmacology.org	GPR37_PSAP	simple	O15354	simple	P07602	GPR37	PSAP	TRUE	TRUE	FALSE	FALSE	Oligo.6	NeuronI.4	NeuronI.4	Oligo.6	Oligo	NeuronI	TREM2	1.018	0	Inf	0	FALSE
CPI-SS0AB647854	guidetopharmacology.org	GPR37_PSAP	simple	O15354	simple	P07602	GPR37	PSAP	TRUE	TRUE	FALSE	FALSE	Oligo.6	NeuronI.5	NeuronI.5	Oligo.6	Oligo	NeuronI	ADAD	1.204	0	Inf	0	FALSE
CPI-SS0AB647854	guidetopharmacology.org	GPR37_PSAP	simple	O15354	simple	P07602	GPR37	PSAP	TRUE	TRUE	FALSE	FALSE	Oligo.6	NeuronI.5	NeuronI.5	Oligo.6	Oligo	NeuronI	Pre-sympt	1.309	0	Inf	0	FALSE
CPI-SS0AB647854	guidetopharmacology.org	GPR37_PSAP	simple	O15354	simple	P07602	GPR37	PSAP	TRUE	TRUE	FALSE	FALSE	Oligo.6	NeuronI.5	NeuronI.5	Oligo.6	Oligo	NeuronI	TREM2	1.014	0	Inf	0	FALSE
CPI-SS0AB647854	guidetopharmacology.org	GPR37_PSAP	simple	O15354	simple	P07602	GPR37	PSAP	TRUE	TRUE	FALSE	FALSE	Oligo.6	Oligo.0	Oligo.0	Oligo.6	Oligo	Oligo	ADAD	1.653	0	Inf	0	FALSE
CPI-SS0AB647854	guidetopharmacology.org	GPR37_PSAP	simple	O15354	simple	P07602	GPR37	PSAP	TRUE	TRUE	FALSE	FALSE	Oligo.6	Oligo.0	Oligo.0	Oligo.6	Oligo	Oligo	Control	1.459	0	Inf	0	FALSE
CPI-SS0AB647854	guidetopharmacology.org	GPR37_PSAP	simple	O15354	simple	P07602	GPR37	PSAP	TRUE	TRUE	FALSE	FALSE	Oligo.6	Oligo.0	Oligo.0	Oligo.6	Oligo	Oligo	Pre-sympt	1.843	0	Inf	0	FALSE
CPI-SS0AB647854	guidetopharmacology.org	GPR37_PSAP	simple	O15354	simple	P07602	GPR37	PSAP	TRUE	TRUE	FALSE	FALSE	Oligo.6	Oligo.0	Oligo.0	Oligo.6	Oligo	Oligo	sAD	1.415	0	Inf	0	FALSE
CPI-SS0AB647854	guidetopharmacology.org	GPR37_PSAP	simple	O15354	simple	P07602	GPR37	PSAP	TRUE	TRUE	FALSE	FALSE	Oligo.6	Oligo.0	Oligo.0	Oligo.6	Oligo	Oligo	TREM2	1.479	0	Inf	0	FALSE
CPI-SS0AB647854	guidetopharmacology.org	GPR37_PSAP	simple	O15354	simple	P07602	GPR37	PSAP	TRUE	TRUE	FALSE	FALSE	Oligo.6	Oligo.1	Oligo.1	Oligo.6	Oligo	Oligo	ADAD	1.47	0	Inf	0	FALSE
CPI-SS0AB647854	guidetopharmacology.org	GPR37_PSAP	simple	O15354	simple	P07602	GPR37	PSAP	TRUE	TRUE	FALSE	FALSE	Oligo.6	Oligo.1	Oligo.1	Oligo.6	Oligo	Oligo	Control	1.256	0	Inf	0	FALSE
CPI-SS0AB647854	guidetopharmacology.org	GPR37_PSAP	simple	O15354	simple	P07602	GPR37	PSAP	TRUE	TRUE	FALSE	FALSE	Oligo.6	Oligo.1	Oligo.1	Oligo.6	Oligo	Oligo	Pre-sympt	1.399	0.018	1.74473	1	FALSE
CPI-SS0AB647854	guidetopharmacology.org	GPR37_PSAP	simple	O15354	simple	P07602	GPR37	PSAP	TRUE	TRUE	FALSE	FALSE	Oligo.6	Oligo.1	Oligo.1	Oligo.6	Oligo	Oligo	sAD	1.444	0	Inf	0	FALSE
CPI-SS0AB647854	guidetopharmacology.org	GPR37_PSAP	simple	O15354	simple	P07602	GPR37	PSAP	TRUE	TRUE	FALSE	FALSE	Oligo.6	Oligo.1	Oligo.1	Oligo.6	Oligo	Oligo	TREM2	1.286	0	Inf	0	FALSE
CPI-SS0AB647854	guidetopharmacology.org	GPR37_PSAP	simple	O15354	simple	P07602	GPR37	PSAP	TRUE	TRUE	FALSE	FALSE	Oligo.6	Oligo.2	Oligo.2	Oligo.6	Oligo	Oligo	ADAD	1.21	0	Inf	0	FALSE
CPI-SS0AB647854	guidetopharmacology.org	GPR37_PSAP	simple	O15354	simple	P07602	GPR37	PSAP	TRUE	TRUE	FALSE	FALSE	Oligo.6	Oligo.2	Oligo.2	Oligo.6	Oligo	Oligo	Control	1.196	0	Inf	0	FALSE
CPI-SS0AB647854	guidetopharmacology.org	GPR37_PSAP	simple	O15354	simple	P07602	GPR37	PSAP	TRUE	TRUE	FALSE	FALSE	Oligo.6	Oligo.2	Oligo.2	Oligo.6	Oligo	Oligo	Pre-sympt	1.667	0	Inf	0	FALSE
CPI-SS0AB647854	guidetopharmacology.org	GPR37_PSAP	simple	O15354	simple	P07602	GPR37	PSAP	TRUE	TRUE	FALSE	FALSE	Oligo.6	Oligo.2	Oligo.2	Oligo.6	Oligo	Oligo	sAD	1.228	0	Inf	0	FALSE
CPI-SS0AB647854	guidetopharmacology.org	GPR37_PSAP	simple	O15354	simple	P07602	GPR37	PSAP	TRUE	TRUE	FALSE	FALSE	Oligo.6	Oligo.2	Oligo.2	Oligo.6	Oligo	Oligo	TREM2	1.182	0	Inf	0	FALSE
CPI-SS0AB647854	guidetopharmacology.org	GPR37_PSAP	simple	O15354	simple	P07602	GPR37	PSAP	TRUE	TRUE	FALSE	FALSE	Oligo.6	Oligo.3	Oligo.3	Oligo.6	Oligo	Oligo	ADAD	1.629	0	Inf	0	FALSE
CPI-SS0AB647854	guidetopharmacology.org	GPR37_PSAP	simple	O15354	simple	P07602	GPR37	PSAP	TRUE	TRUE	FALSE	FALSE	Oligo.6	Oligo.3	Oligo.3	Oligo.6	Oligo	Oligo	Control	1.622	0	Inf	0	FALSE
CPI-SS0AB647854	guidetopharmacology.org	GPR37_PSAP	simple	O15354	simple	P07602	GPR37	PSAP	TRUE	TRUE	FALSE	FALSE	Oligo.6	Oligo.3	Oligo.3	Oligo.6	Oligo	Oligo	Pre-sympt	1.751	0.036	1.4437	1	FALSE
CPI-SS0AB647854	guidetopharmacology.org	GPR37_PSAP	simple	O15354	simple	P07602	GPR37	PSAP	TRUE	TRUE	FALSE	FALSE	Oligo.6	Oligo.3	Oligo.3	Oligo.6	Oligo	Oligo	sAD	1.312	0	Inf	0	FALSE
CPI-SS0AB647854	guidetopharmacology.org	GPR37_PSAP	simple	O15354	simple	P07602	GPR37	PSAP	TRUE	TRUE	FALSE	FALSE	Oligo.6	Oligo.3	Oligo.3	Oligo.6	Oligo	Oligo	TREM2	1.421	0	Inf	0	FALSE
CPI-SS0AB647854	guidetopharmacology.org	GPR37_PSAP	simple	O15354	simple	P07602	GPR37	PSAP	TRUE	TRUE	FALSE	FALSE	Oligo.6	Oligo.4	Oligo.4	Oligo.6	Oligo	Oligo	ADAD	1.343	0	Inf	0	FALSE
CPI-SS0AB647854	guidetopharmacology.org	GPR37_PSAP	simple	O15354	simple	P07602	GPR37	PSAP	TRUE	TRUE	FALSE	FALSE	Oligo.6	Oligo.4	Oligo.4	Oligo.6	Oligo	Oligo	Control	1.258	0	Inf	0	FALSE
CPI-SS0AB647854	guidetopharmacology.org	GPR37_PSAP	simple	O15354	simple	P07602	GPR37	PSAP	TRUE	TRUE	FALSE	FALSE	Oligo.6	Oligo.4	Oligo.4	Oligo.6	Oligo	Oligo	Pre-sympt	1.59	0	Inf	0	FALSE
CPI-SS0AB647854	guidetopharmacology.org	GPR37_PSAP	simple	O15354	simple	P07602	GPR37	PSAP	TRUE	TRUE	FALSE	FALSE	Oligo.6	Oligo.4	Oligo.4	Oligo.6	Oligo	Oligo	sAD	1.179	0	Inf	0	FALSE
CPI-SS0AB647854	guidetopharmacology.org	GPR37_PSAP	simple	O15354	simple	P07602	GPR37	PSAP	TRUE	TRUE	FALSE	FALSE	Oligo.6	Oligo.4	Oligo.4	Oligo.6	Oligo	Oligo	TREM2	1.228	0	Inf	0	FALSE
CPI-SS0AB647854	guidetopharmacology.org	GPR37_PSAP	simple	O15354	simple	P07602	GPR37	PSAP	TRUE	TRUE	FALSE	FALSE	Oligo.6	Oligo.5	Oligo.5	Oligo.6	Oligo	Oligo	ADAD	1.691	0	Inf	0	FALSE
CPI-SS0AB647854	guidetopharmacology.org	GPR37_PSAP	simple	O15354	simple	P07602	GPR37	PSAP	TRUE	TRUE	FALSE	FALSE	Oligo.6	Oligo.5	Oligo.5	Oligo.6	Oligo	Oligo	Control	1.272	0	Inf	0	FALSE
CPI-SS0AB647854	guidetopharmacology.org	GPR37_PSAP	simple	O15354	simple	P07602	GPR37	PSAP	TRUE	TRUE	FALSE	FALSE	Oligo.6	Oligo.5	Oligo.5	Oligo.6	Oligo	Oligo	sAD	1.369	0	Inf	0	FALSE
CPI-SS0AB647854	guidetopharmacology.org	GPR37_PSAP	simple	O15354	simple	P07602	GPR37	PSAP	TRUE	TRUE	FALSE	FALSE	Oligo.6	Oligo.5	Oligo.5	Oligo.6	Oligo	Oligo	TREM2	1.382	0	Inf	0	FALSE
CPI-SS0AB647854	guidetopharmacology.org	GPR37_PSAP	simple	O15354	simple	P07602	GPR37	PSAP	TRUE	TRUE	FALSE	FALSE	Oligo.6	Oligo.6	Oligo.6	Oligo.6	Oligo	Oligo	ADAD	1.507	0	Inf	0	FALSE
CPI-SS0AB647854	guidetopharmacology.org	GPR37_PSAP	simple	O15354	simple	P07602	GPR37	PSAP	TRUE	TRUE	FALSE	FALSE	Oligo.6	Oligo.6	Oligo.6	Oligo.6	Oligo	Oligo	Control	1.391	0	Inf	0	FALSE
CPI-SS0AB647854	guidetopharmacology.org	GPR37_PSAP	simple	O15354	simple	P07602	GPR37	PSAP	TRUE	TRUE	FALSE	FALSE	Oligo.6	Oligo.6	Oligo.6	Oligo.6	Oligo	Oligo	Pre-sympt	1.769	0	Inf	0	FALSE
CPI-SS0AB647854	guidetopharmacology.org	GPR37_PSAP	simple	O15354	simple	P07602	GPR37	PSAP	TRUE	TRUE	FALSE	FALSE	Oligo.6	Oligo.6	Oligo.6	Oligo.6	Oligo	Oligo	sAD	1.362	0	Inf	0	FALSE
CPI-SS0AB647854	guidetopharmacology.org	GPR37_PSAP	simple	O15354	simple	P07602	GPR37	PSAP	TRUE	TRUE	FALSE	FALSE	Oligo.6	Oligo.6	Oligo.6	Oligo.6	Oligo	Oligo	TREM2	1.402	0	Inf	0	FALSE
CPI-SS0AB647854	guidetopharmacology.org	GPR37_PSAP	simple	O15354	simple	P07602	GPR37	PSAP	TRUE	TRUE	FALSE	FALSE	Oligo.6	Oligo.7	Oligo.7	Oligo.6	Oligo	Oligo	ADAD	1.704	0	Inf	0	FALSE
CPI-SS0AB647854	guidetopharmacology.org	GPR37_PSAP	simple	O15354	simple	P07602	GPR37	PSAP	TRUE	TRUE	FALSE	FALSE	Oligo.6	Oligo.7	Oligo.7	Oligo.6	Oligo	Oligo	Control	1.394	0	Inf	0	FALSE
CPI-SS0AB647854	guidetopharmacology.org	GPR37_PSAP	simple	O15354	simple	P07602	GPR37	PSAP	TRUE	TRUE	FALSE	FALSE	Oligo.6	Oligo.7	Oligo.7	Oligo.6	Oligo	Oligo	Pre-sympt	1.832	0	Inf	0	FALSE
CPI-SS0AB647854	guidetopharmacology.org	GPR37_PSAP	simple	O15354	simple	P07602	GPR37	PSAP	TRUE	TRUE	FALSE	FALSE	Oligo.6	Oligo.7	Oligo.7	Oligo.6	Oligo	Oligo	sAD	1.355	0	Inf	0	FALSE
CPI-SS0AB647854	guidetopharmacology.org	GPR37_PSAP	simple	O15354	simple	P07602	GPR37	PSAP	TRUE	TRUE	FALSE	FALSE	Oligo.6	Oligo.7	Oligo.7	Oligo.6	Oligo	Oligo	TREM2	1.409	0	Inf	0	FALSE
CPI-SS0AB647854	guidetopharmacology.org	GPR37_PSAP	simple	O15354	simple	P07602	GPR37	PSAP	TRUE	TRUE	FALSE	FALSE	Oligo.6	Oligo.8	Oligo.8	Oligo.6	Oligo	Oligo	ADAD	1.632	0.036	1.4437	1	FALSE
CPI-SS0AB647854	guidetopharmacology.org	GPR37_PSAP	simple	O15354	simple	P07602	GPR37	PSAP	TRUE	TRUE	FALSE	FALSE	Oligo.6	Oligo.8	Oligo.8	Oligo.6	Oligo	Oligo	Control	1.332	0	Inf	0	FALSE
CPI-SS0AB647854	guidetopharmacology.org	GPR37_PSAP	simple	O15354	simple	P07602	GPR37	PSAP	TRUE	TRUE	FALSE	FALSE	Oligo.6	Oligo.8	Oligo.8	Oligo.6	Oligo	Oligo	sAD	1.225	0	Inf	0	FALSE
CPI-SS0AB647854	guidetopharmacology.org	GPR37_PSAP	simple	O15354	simple	P07602	GPR37	PSAP	TRUE	TRUE	FALSE	FALSE	Oligo.6	Oligo.8	Oligo.8	Oligo.6	Oligo	Oligo	TREM2	2.111	0	Inf	0	FALSE
CPI-SS0AB647854	guidetopharmacology.org	GPR37_PSAP	simple	O15354	simple	P07602	GPR37	PSAP	TRUE	TRUE	FALSE	FALSE	Oligo.6	OPC.0	OPC.0	Oligo.6	Oligo	OPC	ADAD	1.335	0	Inf	0	FALSE
CPI-SS0AB647854	guidetopharmacology.org	GPR37_PSAP	simple	O15354	simple	P07602	GPR37	PSAP	TRUE	TRUE	FALSE	FALSE	Oligo.6	OPC.0	OPC.0	Oligo.6	Oligo	OPC	Control	1.245	0	Inf	0	FALSE
CPI-SS0AB647854	guidetopharmacology.org	GPR37_PSAP	simple	O15354	simple	P07602	GPR37	PSAP	TRUE	TRUE	FALSE	FALSE	Oligo.6	OPC.0	OPC.0	Oligo.6	Oligo	OPC	Pre-sympt	1.608	0	Inf	0	FALSE
CPI-SS0AB647854	guidetopharmacology.org	GPR37_PSAP	simple	O15354	simple	P07602	GPR37	PSAP	TRUE	TRUE	FALSE	FALSE	Oligo.6	OPC.0	OPC.0	Oligo.6	Oligo	OPC	sAD	1.315	0	Inf	0	FALSE
CPI-SS0AB647854	guidetopharmacology.org	GPR37_PSAP	simple	O15354	simple	P07602	GPR37	PSAP	TRUE	TRUE	FALSE	FALSE	Oligo.6	OPC.0	OPC.0	Oligo.6	Oligo	OPC	TREM2	1.373	0	Inf	0	FALSE
CPI-SS0AB647854	guidetopharmacology.org	GPR37_PSAP	simple	O15354	simple	P07602	GPR37	PSAP	TRUE	TRUE	FALSE	FALSE	Oligo.6	OPC.1	OPC.1	Oligo.6	Oligo	OPC	ADAD	1.279	0	Inf	0	FALSE
CPI-SS0AB647854	guidetopharmacology.org	GPR37_PSAP	simple	O15354	simple	P07602	GPR37	PSAP	TRUE	TRUE	FALSE	FALSE	Oligo.6	OPC.1	OPC.1	Oligo.6	Oligo	OPC	Control	1.323	0	Inf	0	FALSE
CPI-SS0AB647854	guidetopharmacology.org	GPR37_PSAP	simple	O15354	simple	P07602	GPR37	PSAP	TRUE	TRUE	FALSE	FALSE	Oligo.6	OPC.1	OPC.1	Oligo.6	Oligo	OPC	Pre-sympt	1.487	0	Inf	0	FALSE
CPI-SS0AB647854	guidetopharmacology.org	GPR37_PSAP	simple	O15354	simple	P07602	GPR37	PSAP	TRUE	TRUE	FALSE	FALSE	Oligo.6	OPC.1	OPC.1	Oligo.6	Oligo	OPC	sAD	1.283	0	Inf	0	FALSE
CPI-SS0AB647854	guidetopharmacology.org	GPR37_PSAP	simple	O15354	simple	P07602	GPR37	PSAP	TRUE	TRUE	FALSE	FALSE	Oligo.6	OPC.1	OPC.1	Oligo.6	Oligo	OPC	TREM2	1.291	0	Inf	0	FALSE
CPI-SS0AB647854	guidetopharmacology.org	GPR37_PSAP	simple	O15354	simple	P07602	GPR37	PSAP	TRUE	TRUE	FALSE	FALSE	Oligo.6	OPC.2	OPC.2	Oligo.6	Oligo	OPC	ADAD	1.427	0	Inf	0	FALSE
CPI-SS0AB647854	guidetopharmacology.org	GPR37_PSAP	simple	O15354	simple	P07602	GPR37	PSAP	TRUE	TRUE	FALSE	FALSE	Oligo.6	OPC.2	OPC.2	Oligo.6	Oligo	OPC	Control	1.298	0	Inf	0	FALSE
CPI-SS0AB647854	guidetopharmacology.org	GPR37_PSAP	simple	O15354	simple	P07602	GPR37	PSAP	TRUE	TRUE	FALSE	FALSE	Oligo.6	OPC.2	OPC.2	Oligo.6	Oligo	OPC	Pre-sympt	1.585	0	Inf	0	FALSE
CPI-SS0AB647854	guidetopharmacology.org	GPR37_PSAP	simple	O15354	simple	P07602	GPR37	PSAP	TRUE	TRUE	FALSE	FALSE	Oligo.6	OPC.2	OPC.2	Oligo.6	Oligo	OPC	sAD	1.326	0	Inf	0	FALSE
CPI-SS0AB647854	guidetopharmacology.org	GPR37_PSAP	simple	O15354	simple	P07602	GPR37	PSAP	TRUE	TRUE	FALSE	FALSE	Oligo.6	OPC.2	OPC.2	Oligo.6	Oligo	OPC	TREM2	1.297	0	Inf	0	FALSE
CPI-SS0AB647854	guidetopharmacology.org	GPR37_PSAP	simple	O15354	simple	P07602	GPR37	PSAP	TRUE	TRUE	FALSE	FALSE	Oligo.6	OPC.3	OPC.3	Oligo.6	Oligo	OPC	ADAD	1.256	0	Inf	0	FALSE
CPI-SS0AB647854	guidetopharmacology.org	GPR37_PSAP	simple	O15354	simple	P07602	GPR37	PSAP	TRUE	TRUE	FALSE	FALSE	Oligo.6	OPC.3	OPC.3	Oligo.6	Oligo	OPC	Pre-sympt	1.585	0.018	1.74473	1	FALSE
CPI-SS0AB647854	guidetopharmacology.org	GPR37_PSAP	simple	O15354	simple	P07602	GPR37	PSAP	TRUE	TRUE	FALSE	FALSE	Oligo.6	OPC.3	OPC.3	Oligo.6	Oligo	OPC	sAD	1.262	0	Inf	0	FALSE
CPI-SS0AB647854	guidetopharmacology.org	GPR37_PSAP	simple	O15354	simple	P07602	GPR37	PSAP	TRUE	TRUE	FALSE	FALSE	Oligo.6	OPC.3	OPC.3	Oligo.6	Oligo	OPC	TREM2	1.491	0	Inf	0	FALSE
CPI-SS0AB647854	guidetopharmacology.org	GPR37_PSAP	simple	O15354	simple	P07602	GPR37	PSAP	TRUE	TRUE	FALSE	FALSE	Oligo.6	OPC.4	OPC.4	Oligo.6	Oligo	OPC	ADAD	1.349	0	Inf	0	FALSE
CPI-SS0AB647854	guidetopharmacology.org	GPR37_PSAP	simple	O15354	simple	P07602	GPR37	PSAP	TRUE	TRUE	FALSE	FALSE	Oligo.6	OPC.4	OPC.4	Oligo.6	Oligo	OPC	Pre-sympt	1.885	0	Inf	0	FALSE
CPI-SS0AB647854	guidetopharmacology.org	GPR37_PSAP	simple	O15354	simple	P07602	GPR37	PSAP	TRUE	TRUE	FALSE	FALSE	Oligo.6	OPC.4	OPC.4	Oligo.6	Oligo	OPC	sAD	1.485	0	Inf	0	FALSE
CPI-SS0AB647854	guidetopharmacology.org	GPR37_PSAP	simple	O15354	simple	P07602	GPR37	PSAP	TRUE	TRUE	FALSE	FALSE	Oligo.6	OPC.4	OPC.4	Oligo.6	Oligo	OPC	TREM2	1.293	0	Inf	0	FALSE
CPI-SS0AB647854	guidetopharmacology.org	GPR37_PSAP	simple	O15354	simple	P07602	GPR37	PSAP	TRUE	TRUE	FALSE	FALSE	Oligo.6	OPC.5	OPC.5	Oligo.6	Oligo	OPC	ADAD	1.542	0	Inf	0	FALSE
CPI-SS0AB647854	guidetopharmacology.org	GPR37_PSAP	simple	O15354	simple	P07602	GPR37	PSAP	TRUE	TRUE	FALSE	FALSE	Oligo.6	OPC.5	OPC.5	Oligo.6	Oligo	OPC	Control	1.837	0.036	1.4437	1	FALSE
CPI-SS0AB647854	guidetopharmacology.org	GPR37_PSAP	simple	O15354	simple	P07602	GPR37	PSAP	TRUE	TRUE	FALSE	FALSE	Oligo.6	OPC.5	OPC.5	Oligo.6	Oligo	OPC	TREM2	1.323	0	Inf	0	FALSE
CPI-SS0AB647854	guidetopharmacology.org	GPR37_PSAP	simple	O15354	simple	P07602	GPR37	PSAP	TRUE	TRUE	FALSE	FALSE	Oligo.6	OPC.6	OPC.6	Oligo.6	Oligo	OPC	ADAD	1.461	0	Inf	0	FALSE
CPI-SS0AB647854	guidetopharmacology.org	GPR37_PSAP	simple	O15354	simple	P07602	GPR37	PSAP	TRUE	TRUE	FALSE	FALSE	Oligo.7	Astro.0	Astro.0	Oligo.7	Oligo	Astro	ADAD	1.227	0	Inf	0	FALSE
CPI-SS0AB647854	guidetopharmacology.org	GPR37_PSAP	simple	O15354	simple	P07602	GPR37	PSAP	TRUE	TRUE	FALSE	FALSE	Oligo.7	Astro.0	Astro.0	Oligo.7	Oligo	Astro	Control	1.208	0	Inf	0	FALSE
CPI-SS0AB647854	guidetopharmacology.org	GPR37_PSAP	simple	O15354	simple	P07602	GPR37	PSAP	TRUE	TRUE	FALSE	FALSE	Oligo.7	Astro.0	Astro.0	Oligo.7	Oligo	Astro	Pre-sympt	1.518	0	Inf	0	FALSE
CPI-SS0AB647854	guidetopharmacology.org	GPR37_PSAP	simple	O15354	simple	P07602	GPR37	PSAP	TRUE	TRUE	FALSE	FALSE	Oligo.7	Astro.0	Astro.0	Oligo.7	Oligo	Astro	sAD	1.17	0	Inf	0	FALSE
CPI-SS0AB647854	guidetopharmacology.org	GPR37_PSAP	simple	O15354	simple	P07602	GPR37	PSAP	TRUE	TRUE	FALSE	FALSE	Oligo.7	Astro.0	Astro.0	Oligo.7	Oligo	Astro	TREM2	1.326	0	Inf	0	FALSE
CPI-SS0AB647854	guidetopharmacology.org	GPR37_PSAP	simple	O15354	simple	P07602	GPR37	PSAP	TRUE	TRUE	FALSE	FALSE	Oligo.7	Astro.1	Astro.1	Oligo.7	Oligo	Astro	ADAD	1.19	0	Inf	0	FALSE
CPI-SS0AB647854	guidetopharmacology.org	GPR37_PSAP	simple	O15354	simple	P07602	GPR37	PSAP	TRUE	TRUE	FALSE	FALSE	Oligo.7	Astro.1	Astro.1	Oligo.7	Oligo	Astro	Control	1.23	0	Inf	0	FALSE
CPI-SS0AB647854	guidetopharmacology.org	GPR37_PSAP	simple	O15354	simple	P07602	GPR37	PSAP	TRUE	TRUE	FALSE	FALSE	Oligo.7	Astro.1	Astro.1	Oligo.7	Oligo	Astro	Pre-sympt	1.512	0	Inf	0	FALSE
CPI-SS0AB647854	guidetopharmacology.org	GPR37_PSAP	simple	O15354	simple	P07602	GPR37	PSAP	TRUE	TRUE	FALSE	FALSE	Oligo.7	Astro.1	Astro.1	Oligo.7	Oligo	Astro	sAD	1.151	0	Inf	0	FALSE
CPI-SS0AB647854	guidetopharmacology.org	GPR37_PSAP	simple	O15354	simple	P07602	GPR37	PSAP	TRUE	TRUE	FALSE	FALSE	Oligo.7	Astro.1	Astro.1	Oligo.7	Oligo	Astro	TREM2	1.239	0	Inf	0	FALSE
CPI-SS0AB647854	guidetopharmacology.org	GPR37_PSAP	simple	O15354	simple	P07602	GPR37	PSAP	TRUE	TRUE	FALSE	FALSE	Oligo.7	Astro.2	Astro.2	Oligo.7	Oligo	Astro	ADAD	1.2	0	Inf	0	FALSE
CPI-SS0AB647854	guidetopharmacology.org	GPR37_PSAP	simple	O15354	simple	P07602	GPR37	PSAP	TRUE	TRUE	FALSE	FALSE	Oligo.7	Astro.2	Astro.2	Oligo.7	Oligo	Astro	TREM2	1.354	0	Inf	0	FALSE
CPI-SS0AB647854	guidetopharmacology.org	GPR37_PSAP	simple	O15354	simple	P07602	GPR37	PSAP	TRUE	TRUE	FALSE	FALSE	Oligo.7	Astro.3	Astro.3	Oligo.7	Oligo	Astro	ADAD	1.174	0	Inf	0	FALSE
CPI-SS0AB647854	guidetopharmacology.org	GPR37_PSAP	simple	O15354	simple	P07602	GPR37	PSAP	TRUE	TRUE	FALSE	FALSE	Oligo.7	Astro.3	Astro.3	Oligo.7	Oligo	Astro	Control	1.121	0	Inf	0	FALSE
CPI-SS0AB647854	guidetopharmacology.org	GPR37_PSAP	simple	O15354	simple	P07602	GPR37	PSAP	TRUE	TRUE	FALSE	FALSE	Oligo.7	Astro.3	Astro.3	Oligo.7	Oligo	Astro	TREM2	1.105	0	Inf	0	FALSE
CPI-SS0AB647854	guidetopharmacology.org	GPR37_PSAP	simple	O15354	simple	P07602	GPR37	PSAP	TRUE	TRUE	FALSE	FALSE	Oligo.7	Astro.4	Astro.4	Oligo.7	Oligo	Astro	ADAD	1.485	0	Inf	0	FALSE
CPI-SS0AB647854	guidetopharmacology.org	GPR37_PSAP	simple	O15354	simple	P07602	GPR37	PSAP	TRUE	TRUE	FALSE	FALSE	Oligo.7	endo.ECs	endo.ECs	Oligo.7	Oligo	endo	ADAD	1.059	0	Inf	0	FALSE
CPI-SS0AB647854	guidetopharmacology.org	GPR37_PSAP	simple	O15354	simple	P07602	GPR37	PSAP	TRUE	TRUE	FALSE	FALSE	Oligo.7	endo.ECs	endo.ECs	Oligo.7	Oligo	endo	Pre-sympt	1.803	0	Inf	0	FALSE
CPI-SS0AB647854	guidetopharmacology.org	GPR37_PSAP	simple	O15354	simple	P07602	GPR37	PSAP	TRUE	TRUE	FALSE	FALSE	Oligo.7	endo.ECs	endo.ECs	Oligo.7	Oligo	endo	TREM2	1.084	0	Inf	0	FALSE
CPI-SS0AB647854	guidetopharmacology.org	GPR37_PSAP	simple	O15354	simple	P07602	GPR37	PSAP	TRUE	TRUE	FALSE	FALSE	Oligo.7	endo.FLCs	endo.FLCs	Oligo.7	Oligo	endo	Control	1.138	0.018	1.74473	1	FALSE
CPI-SS0AB647854	guidetopharmacology.org	GPR37_PSAP	simple	O15354	simple	P07602	GPR37	PSAP	TRUE	TRUE	FALSE	FALSE	Oligo.7	endo.FLCs	endo.FLCs	Oligo.7	Oligo	endo	TREM2	1.048	0	Inf	0	FALSE
CPI-SS0AB647854	guidetopharmacology.org	GPR37_PSAP	simple	O15354	simple	P07602	GPR37	PSAP	TRUE	TRUE	FALSE	FALSE	Oligo.7	endo.VSMC	endo.VSMC	Oligo.7	Oligo	endo	ADAD	1.13	0	Inf	0	FALSE
CPI-SS0AB647854	guidetopharmacology.org	GPR37_PSAP	simple	O15354	simple	P07602	GPR37	PSAP	TRUE	TRUE	FALSE	FALSE	Oligo.7	endo.VSMC	endo.VSMC	Oligo.7	Oligo	endo	TREM2	1.148	0	Inf	0	FALSE
CPI-SS0AB647854	guidetopharmacology.org	GPR37_PSAP	simple	O15354	simple	P07602	GPR37	PSAP	TRUE	TRUE	FALSE	FALSE	Oligo.7	Micro.0	Micro.0	Oligo.7	Oligo	Micro	ADAD	1.384	0	Inf	0	FALSE
CPI-SS0AB647854	guidetopharmacology.org	GPR37_PSAP	simple	O15354	simple	P07602	GPR37	PSAP	TRUE	TRUE	FALSE	FALSE	Oligo.7	Micro.0	Micro.0	Oligo.7	Oligo	Micro	Control	1.586	0	Inf	0	FALSE
CPI-SS0AB647854	guidetopharmacology.org	GPR37_PSAP	simple	O15354	simple	P07602	GPR37	PSAP	TRUE	TRUE	FALSE	FALSE	Oligo.7	Micro.0	Micro.0	Oligo.7	Oligo	Micro	Pre-sympt	1.928	0	Inf	0	FALSE
CPI-SS0AB647854	guidetopharmacology.org	GPR37_PSAP	simple	O15354	simple	P07602	GPR37	PSAP	TRUE	TRUE	FALSE	FALSE	Oligo.7	Micro.0	Micro.0	Oligo.7	Oligo	Micro	sAD	1.448	0	Inf	0	FALSE
CPI-SS0AB647854	guidetopharmacology.org	GPR37_PSAP	simple	O15354	simple	P07602	GPR37	PSAP	TRUE	TRUE	FALSE	FALSE	Oligo.7	Micro.0	Micro.0	Oligo.7	Oligo	Micro	TREM2	1.47	0	Inf	0	FALSE
CPI-SS0AB647854	guidetopharmacology.org	GPR37_PSAP	simple	O15354	simple	P07602	GPR37	PSAP	TRUE	TRUE	FALSE	FALSE	Oligo.7	Micro.1	Micro.1	Oligo.7	Oligo	Micro	ADAD	1.762	0	Inf	0	FALSE
CPI-SS0AB647854	guidetopharmacology.org	GPR37_PSAP	simple	O15354	simple	P07602	GPR37	PSAP	TRUE	TRUE	FALSE	FALSE	Oligo.7	Micro.1	Micro.1	Oligo.7	Oligo	Micro	Control	1.764	0	Inf	0	FALSE
CPI-SS0AB647854	guidetopharmacology.org	GPR37_PSAP	simple	O15354	simple	P07602	GPR37	PSAP	TRUE	TRUE	FALSE	FALSE	Oligo.7	Micro.1	Micro.1	Oligo.7	Oligo	Micro	Pre-sympt	1.792	0	Inf	0	FALSE
CPI-SS0AB647854	guidetopharmacology.org	GPR37_PSAP	simple	O15354	simple	P07602	GPR37	PSAP	TRUE	TRUE	FALSE	FALSE	Oligo.7	Micro.1	Micro.1	Oligo.7	Oligo	Micro	sAD	1.684	0	Inf	0	FALSE
CPI-SS0AB647854	guidetopharmacology.org	GPR37_PSAP	simple	O15354	simple	P07602	GPR37	PSAP	TRUE	TRUE	FALSE	FALSE	Oligo.7	Micro.1	Micro.1	Oligo.7	Oligo	Micro	TREM2	1.651	0	Inf	0	FALSE
CPI-SS0AB647854	guidetopharmacology.org	GPR37_PSAP	simple	O15354	simple	P07602	GPR37	PSAP	TRUE	TRUE	FALSE	FALSE	Oligo.7	Micro.2	Micro.2	Oligo.7	Oligo	Micro	ADAD	1.501	0	Inf	0	FALSE
CPI-SS0AB647854	guidetopharmacology.org	GPR37_PSAP	simple	O15354	simple	P07602	GPR37	PSAP	TRUE	TRUE	FALSE	FALSE	Oligo.7	Micro.2	Micro.2	Oligo.7	Oligo	Micro	Control	1.775	0	Inf	0	FALSE
CPI-SS0AB647854	guidetopharmacology.org	GPR37_PSAP	simple	O15354	simple	P07602	GPR37	PSAP	TRUE	TRUE	FALSE	FALSE	Oligo.7	Micro.2	Micro.2	Oligo.7	Oligo	Micro	Pre-sympt	1.895	0	Inf	0	FALSE
CPI-SS0AB647854	guidetopharmacology.org	GPR37_PSAP	simple	O15354	simple	P07602	GPR37	PSAP	TRUE	TRUE	FALSE	FALSE	Oligo.7	Micro.2	Micro.2	Oligo.7	Oligo	Micro	sAD	1.365	0	Inf	0	FALSE
CPI-SS0AB647854	guidetopharmacology.org	GPR37_PSAP	simple	O15354	simple	P07602	GPR37	PSAP	TRUE	TRUE	FALSE	FALSE	Oligo.7	Micro.2	Micro.2	Oligo.7	Oligo	Micro	TREM2	1.474	0	Inf	0	FALSE
CPI-SS0AB647854	guidetopharmacology.org	GPR37_PSAP	simple	O15354	simple	P07602	GPR37	PSAP	TRUE	TRUE	FALSE	FALSE	Oligo.7	Micro.3	Micro.3	Oligo.7	Oligo	Micro	ADAD	1.502	0	Inf	0	FALSE
CPI-SS0AB647854	guidetopharmacology.org	GPR37_PSAP	simple	O15354	simple	P07602	GPR37	PSAP	TRUE	TRUE	FALSE	FALSE	Oligo.7	Micro.3	Micro.3	Oligo.7	Oligo	Micro	Control	1.496	0	Inf	0	FALSE
CPI-SS0AB647854	guidetopharmacology.org	GPR37_PSAP	simple	O15354	simple	P07602	GPR37	PSAP	TRUE	TRUE	FALSE	FALSE	Oligo.7	Micro.3	Micro.3	Oligo.7	Oligo	Micro	Pre-sympt	2.477	0	Inf	0	FALSE
CPI-SS0AB647854	guidetopharmacology.org	GPR37_PSAP	simple	O15354	simple	P07602	GPR37	PSAP	TRUE	TRUE	FALSE	FALSE	Oligo.7	Micro.3	Micro.3	Oligo.7	Oligo	Micro	sAD	1.529	0	Inf	0	FALSE
CPI-SS0AB647854	guidetopharmacology.org	GPR37_PSAP	simple	O15354	simple	P07602	GPR37	PSAP	TRUE	TRUE	FALSE	FALSE	Oligo.7	Micro.3	Micro.3	Oligo.7	Oligo	Micro	TREM2	1.587	0	Inf	0	FALSE
CPI-SS0AB647854	guidetopharmacology.org	GPR37_PSAP	simple	O15354	simple	P07602	GPR37	PSAP	TRUE	TRUE	FALSE	FALSE	Oligo.7	Micro.4	Micro.4	Oligo.7	Oligo	Micro	ADAD	1.794	0	Inf	0	FALSE
CPI-SS0AB647854	guidetopharmacology.org	GPR37_PSAP	simple	O15354	simple	P07602	GPR37	PSAP	TRUE	TRUE	FALSE	FALSE	Oligo.7	Micro.4	Micro.4	Oligo.7	Oligo	Micro	sAD	3.129	0	Inf	0	FALSE
CPI-SS0AB647854	guidetopharmacology.org	GPR37_PSAP	simple	O15354	simple	P07602	GPR37	PSAP	TRUE	TRUE	FALSE	FALSE	Oligo.7	Micro.4	Micro.4	Oligo.7	Oligo	Micro	TREM2	1.6	0	Inf	0	FALSE
CPI-SS0AB647854	guidetopharmacology.org	GPR37_PSAP	simple	O15354	simple	P07602	GPR37	PSAP	TRUE	TRUE	FALSE	FALSE	Oligo.7	Micro.5	Micro.5	Oligo.7	Oligo	Micro	ADAD	1.593	0	Inf	0	FALSE
CPI-SS0AB647854	guidetopharmacology.org	GPR37_PSAP	simple	O15354	simple	P07602	GPR37	PSAP	TRUE	TRUE	FALSE	FALSE	Oligo.7	Micro.5	Micro.5	Oligo.7	Oligo	Micro	Control	1.419	0	Inf	0	FALSE
CPI-SS0AB647854	guidetopharmacology.org	GPR37_PSAP	simple	O15354	simple	P07602	GPR37	PSAP	TRUE	TRUE	FALSE	FALSE	Oligo.7	Micro.5	Micro.5	Oligo.7	Oligo	Micro	Pre-sympt	1.99	0	Inf	0	FALSE
CPI-SS0AB647854	guidetopharmacology.org	GPR37_PSAP	simple	O15354	simple	P07602	GPR37	PSAP	TRUE	TRUE	FALSE	FALSE	Oligo.7	Micro.5	Micro.5	Oligo.7	Oligo	Micro	sAD	1.29	0	Inf	0	FALSE
CPI-SS0AB647854	guidetopharmacology.org	GPR37_PSAP	simple	O15354	simple	P07602	GPR37	PSAP	TRUE	TRUE	FALSE	FALSE	Oligo.7	Micro.5	Micro.5	Oligo.7	Oligo	Micro	TREM2	1.431	0	Inf	0	FALSE
CPI-SS0AB647854	guidetopharmacology.org	GPR37_PSAP	simple	O15354	simple	P07602	GPR37	PSAP	TRUE	TRUE	FALSE	FALSE	Oligo.7	Micro.6	Micro.6	Oligo.7	Oligo	Micro	ADAD	1.541	0	Inf	0	FALSE
CPI-SS0AB647854	guidetopharmacology.org	GPR37_PSAP	simple	O15354	simple	P07602	GPR37	PSAP	TRUE	TRUE	FALSE	FALSE	Oligo.7	Micro.6	Micro.6	Oligo.7	Oligo	Micro	Control	1.318	0.018	1.74473	1	FALSE
CPI-SS0AB647854	guidetopharmacology.org	GPR37_PSAP	simple	O15354	simple	P07602	GPR37	PSAP	TRUE	TRUE	FALSE	FALSE	Oligo.7	Micro.6	Micro.6	Oligo.7	Oligo	Micro	Pre-sympt	2.087	0	Inf	0	FALSE
CPI-SS0AB647854	guidetopharmacology.org	GPR37_PSAP	simple	O15354	simple	P07602	GPR37	PSAP	TRUE	TRUE	FALSE	FALSE	Oligo.7	Micro.6	Micro.6	Oligo.7	Oligo	Micro	sAD	1.266	0.018	1.74473	1	FALSE
CPI-SS0AB647854	guidetopharmacology.org	GPR37_PSAP	simple	O15354	simple	P07602	GPR37	PSAP	TRUE	TRUE	FALSE	FALSE	Oligo.7	Micro.6	Micro.6	Oligo.7	Oligo	Micro	TREM2	1.4	0	Inf	0	FALSE
CPI-SS0AB647854	guidetopharmacology.org	GPR37_PSAP	simple	O15354	simple	P07602	GPR37	PSAP	TRUE	TRUE	FALSE	FALSE	Oligo.7	Micro.7	Micro.7	Oligo.7	Oligo	Micro	ADAD	1.6	0	Inf	0	FALSE
CPI-SS0AB647854	guidetopharmacology.org	GPR37_PSAP	simple	O15354	simple	P07602	GPR37	PSAP	TRUE	TRUE	FALSE	FALSE	Oligo.7	Micro.7	Micro.7	Oligo.7	Oligo	Micro	Control	1.333	0	Inf	0	FALSE
CPI-SS0AB647854	guidetopharmacology.org	GPR37_PSAP	simple	O15354	simple	P07602	GPR37	PSAP	TRUE	TRUE	FALSE	FALSE	Oligo.7	Micro.7	Micro.7	Oligo.7	Oligo	Micro	Pre-sympt	2.098	0	Inf	0	FALSE
CPI-SS0AB647854	guidetopharmacology.org	GPR37_PSAP	simple	O15354	simple	P07602	GPR37	PSAP	TRUE	TRUE	FALSE	FALSE	Oligo.7	Micro.7	Micro.7	Oligo.7	Oligo	Micro	sAD	1.395	0	Inf	0	FALSE
CPI-SS0AB647854	guidetopharmacology.org	GPR37_PSAP	simple	O15354	simple	P07602	GPR37	PSAP	TRUE	TRUE	FALSE	FALSE	Oligo.7	Micro.7	Micro.7	Oligo.7	Oligo	Micro	TREM2	1.269	0	Inf	0	FALSE
CPI-SS0AB647854	guidetopharmacology.org	GPR37_PSAP	simple	O15354	simple	P07602	GPR37	PSAP	TRUE	TRUE	FALSE	FALSE	Oligo.7	Micro.8	Micro.8	Oligo.7	Oligo	Micro	ADAD	1.268	0	Inf	0	FALSE
CPI-SS0AB647854	guidetopharmacology.org	GPR37_PSAP	simple	O15354	simple	P07602	GPR37	PSAP	TRUE	TRUE	FALSE	FALSE	Oligo.7	NeuronE.0	NeuronE.0	Oligo.7	Oligo	NeuronE	ADAD	1.084	0	Inf	0	FALSE
CPI-SS0AB647854	guidetopharmacology.org	GPR37_PSAP	simple	O15354	simple	P07602	GPR37	PSAP	TRUE	TRUE	FALSE	FALSE	Oligo.7	NeuronE.0	NeuronE.0	Oligo.7	Oligo	NeuronE	Pre-sympt	1.208	0	Inf	0	FALSE
CPI-SS0AB647854	guidetopharmacology.org	GPR37_PSAP	simple	O15354	simple	P07602	GPR37	PSAP	TRUE	TRUE	FALSE	FALSE	Oligo.7	NeuronE.0	NeuronE.0	Oligo.7	Oligo	NeuronE	TREM2	1.024	0	Inf	0	FALSE
CPI-SS0AB647854	guidetopharmacology.org	GPR37_PSAP	simple	O15354	simple	P07602	GPR37	PSAP	TRUE	TRUE	FALSE	FALSE	Oligo.7	NeuronE.1	NeuronE.1	Oligo.7	Oligo	NeuronE	ADAD	1.216	0	Inf	0	FALSE
CPI-SS0AB647854	guidetopharmacology.org	GPR37_PSAP	simple	O15354	simple	P07602	GPR37	PSAP	TRUE	TRUE	FALSE	FALSE	Oligo.7	NeuronE.1	NeuronE.1	Oligo.7	Oligo	NeuronE	Pre-sympt	1.231	0	Inf	0	FALSE
CPI-SS0AB647854	guidetopharmacology.org	GPR37_PSAP	simple	O15354	simple	P07602	GPR37	PSAP	TRUE	TRUE	FALSE	FALSE	Oligo.7	NeuronE.1	NeuronE.1	Oligo.7	Oligo	NeuronE	TREM2	1.1	0	Inf	0	FALSE
CPI-SS0AB647854	guidetopharmacology.org	GPR37_PSAP	simple	O15354	simple	P07602	GPR37	PSAP	TRUE	TRUE	FALSE	FALSE	Oligo.7	NeuronE.2	NeuronE.2	Oligo.7	Oligo	NeuronE	ADAD	1.088	0	Inf	0	FALSE
CPI-SS0AB647854	guidetopharmacology.org	GPR37_PSAP	simple	O15354	simple	P07602	GPR37	PSAP	TRUE	TRUE	FALSE	FALSE	Oligo.7	NeuronE.2	NeuronE.2	Oligo.7	Oligo	NeuronE	Pre-sympt	1.191	0	Inf	0	FALSE
CPI-SS0AB647854	guidetopharmacology.org	GPR37_PSAP	simple	O15354	simple	P07602	GPR37	PSAP	TRUE	TRUE	FALSE	FALSE	Oligo.7	NeuronE.2	NeuronE.2	Oligo.7	Oligo	NeuronE	TREM2	1.063	0	Inf	0	FALSE
CPI-SS0AB647854	guidetopharmacology.org	GPR37_PSAP	simple	O15354	simple	P07602	GPR37	PSAP	TRUE	TRUE	FALSE	FALSE	Oligo.7	NeuronE.6	NeuronE.6	Oligo.7	Oligo	NeuronE	ADAD	1	0	Inf	0	FALSE
CPI-SS0AB647854	guidetopharmacology.org	GPR37_PSAP	simple	O15354	simple	P07602	GPR37	PSAP	TRUE	TRUE	FALSE	FALSE	Oligo.7	NeuronE.6	NeuronE.6	Oligo.7	Oligo	NeuronE	TREM2	1.005	0.018	1.74473	1	FALSE
CPI-SS0AB647854	guidetopharmacology.org	GPR37_PSAP	simple	O15354	simple	P07602	GPR37	PSAP	TRUE	TRUE	FALSE	FALSE	Oligo.7	NeuronI.3	NeuronI.3	Oligo.7	Oligo	NeuronI	ADAD	1.023	0	Inf	0	FALSE
CPI-SS0AB647854	guidetopharmacology.org	GPR37_PSAP	simple	O15354	simple	P07602	GPR37	PSAP	TRUE	TRUE	FALSE	FALSE	Oligo.7	NeuronI.3	NeuronI.3	Oligo.7	Oligo	NeuronI	Pre-sympt	1.222	0.018	1.74473	1	FALSE
CPI-SS0AB647854	guidetopharmacology.org	GPR37_PSAP	simple	O15354	simple	P07602	GPR37	PSAP	TRUE	TRUE	FALSE	FALSE	Oligo.7	NeuronI.3	NeuronI.3	Oligo.7	Oligo	NeuronI	TREM2	0.94	0	Inf	0	FALSE
CPI-SS0AB647854	guidetopharmacology.org	GPR37_PSAP	simple	O15354	simple	P07602	GPR37	PSAP	TRUE	TRUE	FALSE	FALSE	Oligo.7	NeuronI.5	NeuronI.5	Oligo.7	Oligo	NeuronI	ADAD	0.968	0	Inf	0	FALSE
CPI-SS0AB647854	guidetopharmacology.org	GPR37_PSAP	simple	O15354	simple	P07602	GPR37	PSAP	TRUE	TRUE	FALSE	FALSE	Oligo.7	NeuronI.5	NeuronI.5	Oligo.7	Oligo	NeuronI	Pre-sympt	1.153	0.017	1.76955	1	FALSE
CPI-SS0AB647854	guidetopharmacology.org	GPR37_PSAP	simple	O15354	simple	P07602	GPR37	PSAP	TRUE	TRUE	FALSE	FALSE	Oligo.7	Oligo.0	Oligo.0	Oligo.7	Oligo	Oligo	ADAD	1.416	0	Inf	0	FALSE
CPI-SS0AB647854	guidetopharmacology.org	GPR37_PSAP	simple	O15354	simple	P07602	GPR37	PSAP	TRUE	TRUE	FALSE	FALSE	Oligo.7	Oligo.0	Oligo.0	Oligo.7	Oligo	Oligo	Control	1.336	0	Inf	0	FALSE
CPI-SS0AB647854	guidetopharmacology.org	GPR37_PSAP	simple	O15354	simple	P07602	GPR37	PSAP	TRUE	TRUE	FALSE	FALSE	Oligo.7	Oligo.0	Oligo.0	Oligo.7	Oligo	Oligo	Pre-sympt	1.686	0	Inf	0	FALSE
CPI-SS0AB647854	guidetopharmacology.org	GPR37_PSAP	simple	O15354	simple	P07602	GPR37	PSAP	TRUE	TRUE	FALSE	FALSE	Oligo.7	Oligo.0	Oligo.0	Oligo.7	Oligo	Oligo	sAD	1.218	0	Inf	0	FALSE
CPI-SS0AB647854	guidetopharmacology.org	GPR37_PSAP	simple	O15354	simple	P07602	GPR37	PSAP	TRUE	TRUE	FALSE	FALSE	Oligo.7	Oligo.0	Oligo.0	Oligo.7	Oligo	Oligo	TREM2	1.361	0	Inf	0	FALSE
CPI-SS0AB647854	guidetopharmacology.org	GPR37_PSAP	simple	O15354	simple	P07602	GPR37	PSAP	TRUE	TRUE	FALSE	FALSE	Oligo.7	Oligo.1	Oligo.1	Oligo.7	Oligo	Oligo	ADAD	1.233	0	Inf	0	FALSE
CPI-SS0AB647854	guidetopharmacology.org	GPR37_PSAP	simple	O15354	simple	P07602	GPR37	PSAP	TRUE	TRUE	FALSE	FALSE	Oligo.7	Oligo.1	Oligo.1	Oligo.7	Oligo	Oligo	Control	1.132	0	Inf	0	FALSE
CPI-SS0AB647854	guidetopharmacology.org	GPR37_PSAP	simple	O15354	simple	P07602	GPR37	PSAP	TRUE	TRUE	FALSE	FALSE	Oligo.7	Oligo.1	Oligo.1	Oligo.7	Oligo	Oligo	sAD	1.247	0	Inf	0	FALSE
CPI-SS0AB647854	guidetopharmacology.org	GPR37_PSAP	simple	O15354	simple	P07602	GPR37	PSAP	TRUE	TRUE	FALSE	FALSE	Oligo.7	Oligo.1	Oligo.1	Oligo.7	Oligo	Oligo	TREM2	1.167	0	Inf	0	FALSE
CPI-SS0AB647854	guidetopharmacology.org	GPR37_PSAP	simple	O15354	simple	P07602	GPR37	PSAP	TRUE	TRUE	FALSE	FALSE	Oligo.7	Oligo.2	Oligo.2	Oligo.7	Oligo	Oligo	ADAD	0.973	0	Inf	0	FALSE
CPI-SS0AB647854	guidetopharmacology.org	GPR37_PSAP	simple	O15354	simple	P07602	GPR37	PSAP	TRUE	TRUE	FALSE	FALSE	Oligo.7	Oligo.2	Oligo.2	Oligo.7	Oligo	Oligo	Control	1.073	0	Inf	0	FALSE
CPI-SS0AB647854	guidetopharmacology.org	GPR37_PSAP	simple	O15354	simple	P07602	GPR37	PSAP	TRUE	TRUE	FALSE	FALSE	Oligo.7	Oligo.2	Oligo.2	Oligo.7	Oligo	Oligo	Pre-sympt	1.51	0	Inf	0	FALSE
CPI-SS0AB647854	guidetopharmacology.org	GPR37_PSAP	simple	O15354	simple	P07602	GPR37	PSAP	TRUE	TRUE	FALSE	FALSE	Oligo.7	Oligo.2	Oligo.2	Oligo.7	Oligo	Oligo	sAD	1.032	0	Inf	0	FALSE
CPI-SS0AB647854	guidetopharmacology.org	GPR37_PSAP	simple	O15354	simple	P07602	GPR37	PSAP	TRUE	TRUE	FALSE	FALSE	Oligo.7	Oligo.2	Oligo.2	Oligo.7	Oligo	Oligo	TREM2	1.063	0	Inf	0	FALSE
CPI-SS0AB647854	guidetopharmacology.org	GPR37_PSAP	simple	O15354	simple	P07602	GPR37	PSAP	TRUE	TRUE	FALSE	FALSE	Oligo.7	Oligo.3	Oligo.3	Oligo.7	Oligo	Oligo	ADAD	1.392	0	Inf	0	FALSE
CPI-SS0AB647854	guidetopharmacology.org	GPR37_PSAP	simple	O15354	simple	P07602	GPR37	PSAP	TRUE	TRUE	FALSE	FALSE	Oligo.7	Oligo.3	Oligo.3	Oligo.7	Oligo	Oligo	Control	1.499	0	Inf	0	FALSE
CPI-SS0AB647854	guidetopharmacology.org	GPR37_PSAP	simple	O15354	simple	P07602	GPR37	PSAP	TRUE	TRUE	FALSE	FALSE	Oligo.7	Oligo.3	Oligo.3	Oligo.7	Oligo	Oligo	sAD	1.115	0	Inf	0	FALSE
CPI-SS0AB647854	guidetopharmacology.org	GPR37_PSAP	simple	O15354	simple	P07602	GPR37	PSAP	TRUE	TRUE	FALSE	FALSE	Oligo.7	Oligo.3	Oligo.3	Oligo.7	Oligo	Oligo	TREM2	1.302	0	Inf	0	FALSE
CPI-SS0AB647854	guidetopharmacology.org	GPR37_PSAP	simple	O15354	simple	P07602	GPR37	PSAP	TRUE	TRUE	FALSE	FALSE	Oligo.7	Oligo.4	Oligo.4	Oligo.7	Oligo	Oligo	ADAD	1.106	0	Inf	0	FALSE
CPI-SS0AB647854	guidetopharmacology.org	GPR37_PSAP	simple	O15354	simple	P07602	GPR37	PSAP	TRUE	TRUE	FALSE	FALSE	Oligo.7	Oligo.4	Oligo.4	Oligo.7	Oligo	Oligo	Control	1.134	0	Inf	0	FALSE
CPI-SS0AB647854	guidetopharmacology.org	GPR37_PSAP	simple	O15354	simple	P07602	GPR37	PSAP	TRUE	TRUE	FALSE	FALSE	Oligo.7	Oligo.4	Oligo.4	Oligo.7	Oligo	Oligo	Pre-sympt	1.433	0	Inf	0	FALSE
CPI-SS0AB647854	guidetopharmacology.org	GPR37_PSAP	simple	O15354	simple	P07602	GPR37	PSAP	TRUE	TRUE	FALSE	FALSE	Oligo.7	Oligo.4	Oligo.4	Oligo.7	Oligo	Oligo	TREM2	1.109	0	Inf	0	FALSE
CPI-SS0AB647854	guidetopharmacology.org	GPR37_PSAP	simple	O15354	simple	P07602	GPR37	PSAP	TRUE	TRUE	FALSE	FALSE	Oligo.7	Oligo.5	Oligo.5	Oligo.7	Oligo	Oligo	ADAD	1.455	0	Inf	0	FALSE
CPI-SS0AB647854	guidetopharmacology.org	GPR37_PSAP	simple	O15354	simple	P07602	GPR37	PSAP	TRUE	TRUE	FALSE	FALSE	Oligo.7	Oligo.5	Oligo.5	Oligo.7	Oligo	Oligo	Control	1.149	0	Inf	0	FALSE
CPI-SS0AB647854	guidetopharmacology.org	GPR37_PSAP	simple	O15354	simple	P07602	GPR37	PSAP	TRUE	TRUE	FALSE	FALSE	Oligo.7	Oligo.5	Oligo.5	Oligo.7	Oligo	Oligo	sAD	1.172	0	Inf	0	FALSE
CPI-SS0AB647854	guidetopharmacology.org	GPR37_PSAP	simple	O15354	simple	P07602	GPR37	PSAP	TRUE	TRUE	FALSE	FALSE	Oligo.7	Oligo.5	Oligo.5	Oligo.7	Oligo	Oligo	TREM2	1.263	0	Inf	0	FALSE
CPI-SS0AB647854	guidetopharmacology.org	GPR37_PSAP	simple	O15354	simple	P07602	GPR37	PSAP	TRUE	TRUE	FALSE	FALSE	Oligo.7	Oligo.6	Oligo.6	Oligo.7	Oligo	Oligo	ADAD	1.27	0	Inf	0	FALSE
CPI-SS0AB647854	guidetopharmacology.org	GPR37_PSAP	simple	O15354	simple	P07602	GPR37	PSAP	TRUE	TRUE	FALSE	FALSE	Oligo.7	Oligo.6	Oligo.6	Oligo.7	Oligo	Oligo	Control	1.268	0	Inf	0	FALSE
CPI-SS0AB647854	guidetopharmacology.org	GPR37_PSAP	simple	O15354	simple	P07602	GPR37	PSAP	TRUE	TRUE	FALSE	FALSE	Oligo.7	Oligo.6	Oligo.6	Oligo.7	Oligo	Oligo	Pre-sympt	1.613	0	Inf	0	FALSE
CPI-SS0AB647854	guidetopharmacology.org	GPR37_PSAP	simple	O15354	simple	P07602	GPR37	PSAP	TRUE	TRUE	FALSE	FALSE	Oligo.7	Oligo.6	Oligo.6	Oligo.7	Oligo	Oligo	sAD	1.165	0	Inf	0	FALSE
CPI-SS0AB647854	guidetopharmacology.org	GPR37_PSAP	simple	O15354	simple	P07602	GPR37	PSAP	TRUE	TRUE	FALSE	FALSE	Oligo.7	Oligo.6	Oligo.6	Oligo.7	Oligo	Oligo	TREM2	1.283	0	Inf	0	FALSE
CPI-SS0AB647854	guidetopharmacology.org	GPR37_PSAP	simple	O15354	simple	P07602	GPR37	PSAP	TRUE	TRUE	FALSE	FALSE	Oligo.7	Oligo.7	Oligo.7	Oligo.7	Oligo	Oligo	ADAD	1.467	0	Inf	0	FALSE
CPI-SS0AB647854	guidetopharmacology.org	GPR37_PSAP	simple	O15354	simple	P07602	GPR37	PSAP	TRUE	TRUE	FALSE	FALSE	Oligo.7	Oligo.7	Oligo.7	Oligo.7	Oligo	Oligo	Control	1.271	0	Inf	0	FALSE
CPI-SS0AB647854	guidetopharmacology.org	GPR37_PSAP	simple	O15354	simple	P07602	GPR37	PSAP	TRUE	TRUE	FALSE	FALSE	Oligo.7	Oligo.7	Oligo.7	Oligo.7	Oligo	Oligo	Pre-sympt	1.676	0	Inf	0	FALSE
CPI-SS0AB647854	guidetopharmacology.org	GPR37_PSAP	simple	O15354	simple	P07602	GPR37	PSAP	TRUE	TRUE	FALSE	FALSE	Oligo.7	Oligo.7	Oligo.7	Oligo.7	Oligo	Oligo	sAD	1.158	0	Inf	0	FALSE
CPI-SS0AB647854	guidetopharmacology.org	GPR37_PSAP	simple	O15354	simple	P07602	GPR37	PSAP	TRUE	TRUE	FALSE	FALSE	Oligo.7	Oligo.7	Oligo.7	Oligo.7	Oligo	Oligo	TREM2	1.29	0	Inf	0	FALSE
CPI-SS0AB647854	guidetopharmacology.org	GPR37_PSAP	simple	O15354	simple	P07602	GPR37	PSAP	TRUE	TRUE	FALSE	FALSE	Oligo.7	Oligo.8	Oligo.8	Oligo.7	Oligo	Oligo	Control	1.209	0	Inf	0	FALSE
CPI-SS0AB647854	guidetopharmacology.org	GPR37_PSAP	simple	O15354	simple	P07602	GPR37	PSAP	TRUE	TRUE	FALSE	FALSE	Oligo.7	Oligo.8	Oligo.8	Oligo.7	Oligo	Oligo	TREM2	1.993	0	Inf	0	FALSE
CPI-SS0AB647854	guidetopharmacology.org	GPR37_PSAP	simple	O15354	simple	P07602	GPR37	PSAP	TRUE	TRUE	FALSE	FALSE	Oligo.7	OPC.0	OPC.0	Oligo.7	Oligo	OPC	ADAD	1.099	0	Inf	0	FALSE
CPI-SS0AB647854	guidetopharmacology.org	GPR37_PSAP	simple	O15354	simple	P07602	GPR37	PSAP	TRUE	TRUE	FALSE	FALSE	Oligo.7	OPC.0	OPC.0	Oligo.7	Oligo	OPC	Control	1.122	0	Inf	0	FALSE
CPI-SS0AB647854	guidetopharmacology.org	GPR37_PSAP	simple	O15354	simple	P07602	GPR37	PSAP	TRUE	TRUE	FALSE	FALSE	Oligo.7	OPC.0	OPC.0	Oligo.7	Oligo	OPC	Pre-sympt	1.451	0	Inf	0	FALSE
CPI-SS0AB647854	guidetopharmacology.org	GPR37_PSAP	simple	O15354	simple	P07602	GPR37	PSAP	TRUE	TRUE	FALSE	FALSE	Oligo.7	OPC.0	OPC.0	Oligo.7	Oligo	OPC	sAD	1.118	0	Inf	0	FALSE
CPI-SS0AB647854	guidetopharmacology.org	GPR37_PSAP	simple	O15354	simple	P07602	GPR37	PSAP	TRUE	TRUE	FALSE	FALSE	Oligo.7	OPC.0	OPC.0	Oligo.7	Oligo	OPC	TREM2	1.254	0	Inf	0	FALSE
CPI-SS0AB647854	guidetopharmacology.org	GPR37_PSAP	simple	O15354	simple	P07602	GPR37	PSAP	TRUE	TRUE	FALSE	FALSE	Oligo.7	OPC.1	OPC.1	Oligo.7	Oligo	OPC	ADAD	1.042	0	Inf	0	FALSE
CPI-SS0AB647854	guidetopharmacology.org	GPR37_PSAP	simple	O15354	simple	P07602	GPR37	PSAP	TRUE	TRUE	FALSE	FALSE	Oligo.7	OPC.1	OPC.1	Oligo.7	Oligo	OPC	Control	1.199	0	Inf	0	FALSE
CPI-SS0AB647854	guidetopharmacology.org	GPR37_PSAP	simple	O15354	simple	P07602	GPR37	PSAP	TRUE	TRUE	FALSE	FALSE	Oligo.7	OPC.1	OPC.1	Oligo.7	Oligo	OPC	Pre-sympt	1.33	0.017	1.76955	1	FALSE
CPI-SS0AB647854	guidetopharmacology.org	GPR37_PSAP	simple	O15354	simple	P07602	GPR37	PSAP	TRUE	TRUE	FALSE	FALSE	Oligo.7	OPC.1	OPC.1	Oligo.7	Oligo	OPC	sAD	1.087	0	Inf	0	FALSE
CPI-SS0AB647854	guidetopharmacology.org	GPR37_PSAP	simple	O15354	simple	P07602	GPR37	PSAP	TRUE	TRUE	FALSE	FALSE	Oligo.7	OPC.1	OPC.1	Oligo.7	Oligo	OPC	TREM2	1.172	0	Inf	0	FALSE
CPI-SS0AB647854	guidetopharmacology.org	GPR37_PSAP	simple	O15354	simple	P07602	GPR37	PSAP	TRUE	TRUE	FALSE	FALSE	Oligo.7	OPC.2	OPC.2	Oligo.7	Oligo	OPC	ADAD	1.191	0	Inf	0	FALSE
CPI-SS0AB647854	guidetopharmacology.org	GPR37_PSAP	simple	O15354	simple	P07602	GPR37	PSAP	TRUE	TRUE	FALSE	FALSE	Oligo.7	OPC.2	OPC.2	Oligo.7	Oligo	OPC	Control	1.175	0	Inf	0	FALSE
CPI-SS0AB647854	guidetopharmacology.org	GPR37_PSAP	simple	O15354	simple	P07602	GPR37	PSAP	TRUE	TRUE	FALSE	FALSE	Oligo.7	OPC.2	OPC.2	Oligo.7	Oligo	OPC	Pre-sympt	1.428	0	Inf	0	FALSE
CPI-SS0AB647854	guidetopharmacology.org	GPR37_PSAP	simple	O15354	simple	P07602	GPR37	PSAP	TRUE	TRUE	FALSE	FALSE	Oligo.7	OPC.2	OPC.2	Oligo.7	Oligo	OPC	sAD	1.129	0.018	1.74473	1	FALSE
CPI-SS0AB647854	guidetopharmacology.org	GPR37_PSAP	simple	O15354	simple	P07602	GPR37	PSAP	TRUE	TRUE	FALSE	FALSE	Oligo.7	OPC.2	OPC.2	Oligo.7	Oligo	OPC	TREM2	1.178	0	Inf	0	FALSE
CPI-SS0AB647854	guidetopharmacology.org	GPR37_PSAP	simple	O15354	simple	P07602	GPR37	PSAP	TRUE	TRUE	FALSE	FALSE	Oligo.7	OPC.3	OPC.3	Oligo.7	Oligo	OPC	ADAD	1.02	0	Inf	0	FALSE
CPI-SS0AB647854	guidetopharmacology.org	GPR37_PSAP	simple	O15354	simple	P07602	GPR37	PSAP	TRUE	TRUE	FALSE	FALSE	Oligo.7	OPC.3	OPC.3	Oligo.7	Oligo	OPC	TREM2	1.372	0	Inf	0	FALSE
CPI-SS0AB647854	guidetopharmacology.org	GPR37_PSAP	simple	O15354	simple	P07602	GPR37	PSAP	TRUE	TRUE	FALSE	FALSE	Oligo.7	OPC.4	OPC.4	Oligo.7	Oligo	OPC	ADAD	1.112	0	Inf	0	FALSE
CPI-SS0AB647854	guidetopharmacology.org	GPR37_PSAP	simple	O15354	simple	P07602	GPR37	PSAP	TRUE	TRUE	FALSE	FALSE	Oligo.7	OPC.4	OPC.4	Oligo.7	Oligo	OPC	Pre-sympt	1.728	0	Inf	0	FALSE
CPI-SS0AB647854	guidetopharmacology.org	GPR37_PSAP	simple	O15354	simple	P07602	GPR37	PSAP	TRUE	TRUE	FALSE	FALSE	Oligo.7	OPC.4	OPC.4	Oligo.7	Oligo	OPC	sAD	1.288	0.018	1.74473	1	FALSE
CPI-SS0AB647854	guidetopharmacology.org	GPR37_PSAP	simple	O15354	simple	P07602	GPR37	PSAP	TRUE	TRUE	FALSE	FALSE	Oligo.7	OPC.4	OPC.4	Oligo.7	Oligo	OPC	TREM2	1.175	0	Inf	0	FALSE
CPI-SS0AB647854	guidetopharmacology.org	GPR37_PSAP	simple	O15354	simple	P07602	GPR37	PSAP	TRUE	TRUE	FALSE	FALSE	Oligo.7	OPC.5	OPC.5	Oligo.7	Oligo	OPC	ADAD	1.306	0	Inf	0	FALSE
CPI-SS0AB647854	guidetopharmacology.org	GPR37_PSAP	simple	O15354	simple	P07602	GPR37	PSAP	TRUE	TRUE	FALSE	FALSE	Oligo.7	OPC.5	OPC.5	Oligo.7	Oligo	OPC	TREM2	1.204	0	Inf	0	FALSE
CPI-SS0AB647854	guidetopharmacology.org	GPR37_PSAP	simple	O15354	simple	P07602	GPR37	PSAP	TRUE	TRUE	FALSE	FALSE	Oligo.7	OPC.6	OPC.6	Oligo.7	Oligo	OPC	ADAD	1.225	0	Inf	0	FALSE
CPI-SS0AB647854	guidetopharmacology.org	GPR37_PSAP	simple	O15354	simple	P07602	GPR37	PSAP	TRUE	TRUE	FALSE	FALSE	Oligo.8	Astro.0	Astro.0	Oligo.8	Oligo	Astro	Control	1.103	0	Inf	0	FALSE
CPI-SS0AB647854	guidetopharmacology.org	GPR37_PSAP	simple	O15354	simple	P07602	GPR37	PSAP	TRUE	TRUE	FALSE	FALSE	Oligo.8	Astro.1	Astro.1	Oligo.8	Oligo	Astro	Control	1.124	0	Inf	0	FALSE
CPI-SS0AB647854	guidetopharmacology.org	GPR37_PSAP	simple	O15354	simple	P07602	GPR37	PSAP	TRUE	TRUE	FALSE	FALSE	Oligo.8	Micro.0	Micro.0	Oligo.8	Oligo	Micro	Control	1.48	0	Inf	0	FALSE
CPI-SS0AB647854	guidetopharmacology.org	GPR37_PSAP	simple	O15354	simple	P07602	GPR37	PSAP	TRUE	TRUE	FALSE	FALSE	Oligo.8	Micro.0	Micro.0	Oligo.8	Oligo	Micro	sAD	1.183	0	Inf	0	FALSE
CPI-SS0AB647854	guidetopharmacology.org	GPR37_PSAP	simple	O15354	simple	P07602	GPR37	PSAP	TRUE	TRUE	FALSE	FALSE	Oligo.8	Micro.1	Micro.1	Oligo.8	Oligo	Micro	ADAD	1.867	0.018	1.74473	1	FALSE
CPI-SS0AB647854	guidetopharmacology.org	GPR37_PSAP	simple	O15354	simple	P07602	GPR37	PSAP	TRUE	TRUE	FALSE	FALSE	Oligo.8	Micro.1	Micro.1	Oligo.8	Oligo	Micro	Control	1.658	0	Inf	0	FALSE
CPI-SS0AB647854	guidetopharmacology.org	GPR37_PSAP	simple	O15354	simple	P07602	GPR37	PSAP	TRUE	TRUE	FALSE	FALSE	Oligo.8	Micro.1	Micro.1	Oligo.8	Oligo	Micro	sAD	1.419	0	Inf	0	FALSE
CPI-SS0AB647854	guidetopharmacology.org	GPR37_PSAP	simple	O15354	simple	P07602	GPR37	PSAP	TRUE	TRUE	FALSE	FALSE	Oligo.8	Micro.2	Micro.2	Oligo.8	Oligo	Micro	Control	1.67	0	Inf	0	FALSE
CPI-SS0AB647854	guidetopharmacology.org	GPR37_PSAP	simple	O15354	simple	P07602	GPR37	PSAP	TRUE	TRUE	FALSE	FALSE	Oligo.8	Micro.3	Micro.3	Oligo.8	Oligo	Micro	Control	1.391	0	Inf	0	FALSE
CPI-SS0AB647854	guidetopharmacology.org	GPR37_PSAP	simple	O15354	simple	P07602	GPR37	PSAP	TRUE	TRUE	FALSE	FALSE	Oligo.8	Micro.3	Micro.3	Oligo.8	Oligo	Micro	sAD	1.264	0	Inf	0	FALSE
CPI-SS0AB647854	guidetopharmacology.org	GPR37_PSAP	simple	O15354	simple	P07602	GPR37	PSAP	TRUE	TRUE	FALSE	FALSE	Oligo.8	Micro.4	Micro.4	Oligo.8	Oligo	Micro	ADAD	1.899	0.018	1.74473	1	FALSE
CPI-SS0AB647854	guidetopharmacology.org	GPR37_PSAP	simple	O15354	simple	P07602	GPR37	PSAP	TRUE	TRUE	FALSE	FALSE	Oligo.8	Micro.4	Micro.4	Oligo.8	Oligo	Micro	sAD	2.864	0	Inf	0	FALSE
CPI-SS0AB647854	guidetopharmacology.org	GPR37_PSAP	simple	O15354	simple	P07602	GPR37	PSAP	TRUE	TRUE	FALSE	FALSE	Oligo.8	Micro.5	Micro.5	Oligo.8	Oligo	Micro	Control	1.313	0	Inf	0	FALSE
CPI-SS0AB647854	guidetopharmacology.org	GPR37_PSAP	simple	O15354	simple	P07602	GPR37	PSAP	TRUE	TRUE	FALSE	FALSE	Oligo.8	Micro.6	Micro.6	Oligo.8	Oligo	Micro	Control	1.212	0.018	1.74473	1	FALSE
CPI-SS0AB647854	guidetopharmacology.org	GPR37_PSAP	simple	O15354	simple	P07602	GPR37	PSAP	TRUE	TRUE	FALSE	FALSE	Oligo.8	Micro.7	Micro.7	Oligo.8	Oligo	Micro	ADAD	1.705	0.036	1.4437	1	FALSE
CPI-SS0AB647854	guidetopharmacology.org	GPR37_PSAP	simple	O15354	simple	P07602	GPR37	PSAP	TRUE	TRUE	FALSE	FALSE	Oligo.8	Micro.7	Micro.7	Oligo.8	Oligo	Micro	Control	1.227	0	Inf	0	FALSE
CPI-SS0AB647854	guidetopharmacology.org	GPR37_PSAP	simple	O15354	simple	P07602	GPR37	PSAP	TRUE	TRUE	FALSE	FALSE	Oligo.8	Oligo.0	Oligo.0	Oligo.8	Oligo	Oligo	Control	1.23	0	Inf	0	FALSE
CPI-SS0AB647854	guidetopharmacology.org	GPR37_PSAP	simple	O15354	simple	P07602	GPR37	PSAP	TRUE	TRUE	FALSE	FALSE	Oligo.8	Oligo.1	Oligo.1	Oligo.8	Oligo	Oligo	Control	1.027	0.018	1.74473	1	FALSE
CPI-SS0AB647854	guidetopharmacology.org	GPR37_PSAP	simple	O15354	simple	P07602	GPR37	PSAP	TRUE	TRUE	FALSE	FALSE	Oligo.8	Oligo.3	Oligo.3	Oligo.8	Oligo	Oligo	Control	1.393	0	Inf	0	FALSE
CPI-SS0AB647854	guidetopharmacology.org	GPR37_PSAP	simple	O15354	simple	P07602	GPR37	PSAP	TRUE	TRUE	FALSE	FALSE	Oligo.8	Oligo.4	Oligo.4	Oligo.8	Oligo	Oligo	Control	1.029	0	Inf	0	FALSE
CPI-SS0AB647854	guidetopharmacology.org	GPR37_PSAP	simple	O15354	simple	P07602	GPR37	PSAP	TRUE	TRUE	FALSE	FALSE	Oligo.8	Oligo.5	Oligo.5	Oligo.8	Oligo	Oligo	Control	1.043	0.018	1.74473	1	FALSE
CPI-SS0AB647854	guidetopharmacology.org	GPR37_PSAP	simple	O15354	simple	P07602	GPR37	PSAP	TRUE	TRUE	FALSE	FALSE	Oligo.8	Oligo.6	Oligo.6	Oligo.8	Oligo	Oligo	Control	1.162	0	Inf	0	FALSE
CPI-SS0AB647854	guidetopharmacology.org	GPR37_PSAP	simple	O15354	simple	P07602	GPR37	PSAP	TRUE	TRUE	FALSE	FALSE	Oligo.8	Oligo.7	Oligo.7	Oligo.8	Oligo	Oligo	Control	1.165	0	Inf	0	FALSE
CPI-SS0AB647854	guidetopharmacology.org	GPR37_PSAP	simple	O15354	simple	P07602	GPR37	PSAP	TRUE	TRUE	FALSE	FALSE	Oligo.8	Oligo.8	Oligo.8	Oligo.8	Oligo	Oligo	Control	1.103	0	Inf	0	FALSE
CPI-SS0AB647854	guidetopharmacology.org	GPR37_PSAP	simple	O15354	simple	P07602	GPR37	PSAP	TRUE	TRUE	FALSE	FALSE	Oligo.8	OPC.0	OPC.0	Oligo.8	Oligo	OPC	Control	1.016	0.018	1.74473	1	FALSE
CPI-SS0AB647854	guidetopharmacology.org	GPR37_PSAP	simple	O15354	simple	P07602	GPR37	PSAP	TRUE	TRUE	FALSE	FALSE	OPC.2	Astro.4	Astro.4	OPC.2	OPC	Astro	ADAD	1.122	0	Inf	0	FALSE
CPI-SS0AB647854	guidetopharmacology.org	GPR37_PSAP	simple	O15354	simple	P07602	GPR37	PSAP	TRUE	TRUE	FALSE	FALSE	OPC.2	Micro.0	Micro.0	OPC.2	OPC	Micro	ADAD	1.021	0	Inf	0	FALSE
CPI-SS0AB647854	guidetopharmacology.org	GPR37_PSAP	simple	O15354	simple	P07602	GPR37	PSAP	TRUE	TRUE	FALSE	FALSE	OPC.2	Micro.0	Micro.0	OPC.2	OPC	Micro	Control	1.206	0	Inf	0	FALSE
CPI-SS0AB647854	guidetopharmacology.org	GPR37_PSAP	simple	O15354	simple	P07602	GPR37	PSAP	TRUE	TRUE	FALSE	FALSE	OPC.2	Micro.1	Micro.1	OPC.2	OPC	Micro	ADAD	1.4	0	Inf	0	FALSE
CPI-SS0AB647854	guidetopharmacology.org	GPR37_PSAP	simple	O15354	simple	P07602	GPR37	PSAP	TRUE	TRUE	FALSE	FALSE	OPC.2	Micro.1	Micro.1	OPC.2	OPC	Micro	Control	1.384	0	Inf	0	FALSE
CPI-SS0AB647854	guidetopharmacology.org	GPR37_PSAP	simple	O15354	simple	P07602	GPR37	PSAP	TRUE	TRUE	FALSE	FALSE	OPC.2	Micro.1	Micro.1	OPC.2	OPC	Micro	sAD	1.273	0	Inf	0	FALSE
CPI-SS0AB647854	guidetopharmacology.org	GPR37_PSAP	simple	O15354	simple	P07602	GPR37	PSAP	TRUE	TRUE	FALSE	FALSE	OPC.2	Micro.1	Micro.1	OPC.2	OPC	Micro	TREM2	1.085	0	Inf	0	FALSE
CPI-SS0AB647854	guidetopharmacology.org	GPR37_PSAP	simple	O15354	simple	P07602	GPR37	PSAP	TRUE	TRUE	FALSE	FALSE	OPC.2	Micro.2	Micro.2	OPC.2	OPC	Micro	ADAD	1.138	0	Inf	0	FALSE
CPI-SS0AB647854	guidetopharmacology.org	GPR37_PSAP	simple	O15354	simple	P07602	GPR37	PSAP	TRUE	TRUE	FALSE	FALSE	OPC.2	Micro.2	Micro.2	OPC.2	OPC	Micro	Control	1.396	0	Inf	0	FALSE
CPI-SS0AB647854	guidetopharmacology.org	GPR37_PSAP	simple	O15354	simple	P07602	GPR37	PSAP	TRUE	TRUE	FALSE	FALSE	OPC.2	Micro.3	Micro.3	OPC.2	OPC	Micro	Control	1.117	0.036	1.4437	1	FALSE
CPI-SS0AB647854	guidetopharmacology.org	GPR37_PSAP	simple	O15354	simple	P07602	GPR37	PSAP	TRUE	TRUE	FALSE	FALSE	OPC.2	Micro.3	Micro.3	OPC.2	OPC	Micro	Pre-sympt	1.799	0	Inf	0	FALSE
CPI-SS0AB647854	guidetopharmacology.org	GPR37_PSAP	simple	O15354	simple	P07602	GPR37	PSAP	TRUE	TRUE	FALSE	FALSE	OPC.2	Micro.3	Micro.3	OPC.2	OPC	Micro	TREM2	1.021	0.035	1.45593	1	FALSE
CPI-SS0AB647854	guidetopharmacology.org	GPR37_PSAP	simple	O15354	simple	P07602	GPR37	PSAP	TRUE	TRUE	FALSE	FALSE	OPC.2	Micro.4	Micro.4	OPC.2	OPC	Micro	ADAD	1.431	0	Inf	0	FALSE
CPI-SS0AB647854	guidetopharmacology.org	GPR37_PSAP	simple	O15354	simple	P07602	GPR37	PSAP	TRUE	TRUE	FALSE	FALSE	OPC.2	Micro.4	Micro.4	OPC.2	OPC	Micro	sAD	2.718	0	Inf	0	FALSE
CPI-SS0AB647854	guidetopharmacology.org	GPR37_PSAP	simple	O15354	simple	P07602	GPR37	PSAP	TRUE	TRUE	FALSE	FALSE	OPC.2	Micro.4	Micro.4	OPC.2	OPC	Micro	TREM2	1.034	0	Inf	0	FALSE
CPI-SS0AB647854	guidetopharmacology.org	GPR37_PSAP	simple	O15354	simple	P07602	GPR37	PSAP	TRUE	TRUE	FALSE	FALSE	OPC.2	Micro.5	Micro.5	OPC.2	OPC	Micro	ADAD	1.23	0	Inf	0	FALSE
CPI-SS0AB647854	guidetopharmacology.org	GPR37_PSAP	simple	O15354	simple	P07602	GPR37	PSAP	TRUE	TRUE	FALSE	FALSE	OPC.2	Micro.6	Micro.6	OPC.2	OPC	Micro	ADAD	1.178	0	Inf	0	FALSE
CPI-SS0AB647854	guidetopharmacology.org	GPR37_PSAP	simple	O15354	simple	P07602	GPR37	PSAP	TRUE	TRUE	FALSE	FALSE	OPC.2	Micro.6	Micro.6	OPC.2	OPC	Micro	Pre-sympt	1.409	0.036	1.4437	1	FALSE
CPI-SS0AB647854	guidetopharmacology.org	GPR37_PSAP	simple	O15354	simple	P07602	GPR37	PSAP	TRUE	TRUE	FALSE	FALSE	OPC.2	Micro.7	Micro.7	OPC.2	OPC	Micro	ADAD	1.237	0	Inf	0	FALSE
CPI-SS0AB647854	guidetopharmacology.org	GPR37_PSAP	simple	O15354	simple	P07602	GPR37	PSAP	TRUE	TRUE	FALSE	FALSE	OPC.2	Micro.7	Micro.7	OPC.2	OPC	Micro	Pre-sympt	1.42	0.018	1.74473	1	FALSE
CPI-SS0AB647854	guidetopharmacology.org	GPR37_PSAP	simple	O15354	simple	P07602	GPR37	PSAP	TRUE	TRUE	FALSE	FALSE	OPC.2	Oligo.0	Oligo.0	OPC.2	OPC	Oligo	ADAD	1.053	0	Inf	0	FALSE
CPI-SS0AB647854	guidetopharmacology.org	GPR37_PSAP	simple	O15354	simple	P07602	GPR37	PSAP	TRUE	TRUE	FALSE	FALSE	OPC.2	Oligo.3	Oligo.3	OPC.2	OPC	Oligo	ADAD	1.029	0	Inf	0	FALSE
CPI-SS0AB647854	guidetopharmacology.org	GPR37_PSAP	simple	O15354	simple	P07602	GPR37	PSAP	TRUE	TRUE	FALSE	FALSE	OPC.2	Oligo.5	Oligo.5	OPC.2	OPC	Oligo	ADAD	1.092	0	Inf	0	FALSE
CPI-SS0AB647854	guidetopharmacology.org	GPR37_PSAP	simple	O15354	simple	P07602	GPR37	PSAP	TRUE	TRUE	FALSE	FALSE	OPC.2	Oligo.7	Oligo.7	OPC.2	OPC	Oligo	ADAD	1.104	0	Inf	0	FALSE
CPI-SS0AB647854	guidetopharmacology.org	GPR37_PSAP	simple	O15354	simple	P07602	GPR37	PSAP	TRUE	TRUE	FALSE	FALSE	OPC.2	OPC.5	OPC.5	OPC.2	OPC	OPC	ADAD	0.943	0.034	1.46852	1	FALSE
CPI-SS0AB647854	guidetopharmacology.org	GPR37_PSAP	simple	O15354	simple	P07602	GPR37	PSAP	TRUE	TRUE	FALSE	FALSE	OPC.5	Micro.1	Micro.1	OPC.5	OPC	Micro	ADAD	1.228	0	Inf	0	FALSE
CPI-SS0AB647854	guidetopharmacology.org	GPR37_PSAP	simple	O15354	simple	P07602	GPR37	PSAP	TRUE	TRUE	FALSE	FALSE	OPC.5	Micro.2	Micro.2	OPC.5	OPC	Micro	ADAD	0.966	0.035	1.45593	1	FALSE
CPI-SS0AB647854	guidetopharmacology.org	GPR37_PSAP	simple	O15354	simple	P07602	GPR37	PSAP	TRUE	TRUE	FALSE	FALSE	OPC.5	Micro.4	Micro.4	OPC.5	OPC	Micro	ADAD	1.259	0	Inf	0	FALSE
CPI-SS0AB647854	guidetopharmacology.org	GPR37_PSAP	simple	O15354	simple	P07602	GPR37	PSAP	TRUE	TRUE	FALSE	FALSE	OPC.5	Micro.4	Micro.4	OPC.5	OPC	Micro	sAD	2.571	0	Inf	0	FALSE
CPI-SS0AB647854	guidetopharmacology.org	GPR37_PSAP	simple	O15354	simple	P07602	GPR37	PSAP	TRUE	TRUE	FALSE	FALSE	OPC.5	Micro.5	Micro.5	OPC.5	OPC	Micro	ADAD	1.058	0	Inf	0	FALSE
CPI-SS0AB647854	guidetopharmacology.org	GPR37_PSAP	simple	O15354	simple	P07602	GPR37	PSAP	TRUE	TRUE	FALSE	FALSE	OPC.5	Micro.6	Micro.6	OPC.5	OPC	Micro	ADAD	1.006	0.018	1.74473	1	FALSE
CPI-SS0AB647854	guidetopharmacology.org	GPR37_PSAP	simple	O15354	simple	P07602	GPR37	PSAP	TRUE	TRUE	FALSE	FALSE	OPC.6	Micro.4	Micro.4	OPC.6	OPC	Micro	sAD	2.75	0	Inf	0	FALSE
CPI-SS0AC594A8E	I2D	FGF17_FGFR4	simple	O60258	simple	P22455	FGF17	FGFR4	TRUE	FALSE	TRUE	FALSE	NeuronE.0	OPC.4	NeuronE.0	OPC.4	NeuronE	OPC	Control	0.175	0	Inf	0	FALSE
CPI-SS0AC594A8E	I2D	FGF17_FGFR4	simple	O60258	simple	P22455	FGF17	FGFR4	TRUE	FALSE	TRUE	FALSE	NeuronE.1	OPC.4	NeuronE.1	OPC.4	NeuronE	OPC	Control	0.138	0	Inf	0	FALSE
CPI-SS0AC594A8E	I2D	FGF17_FGFR4	simple	O60258	simple	P22455	FGF17	FGFR4	TRUE	FALSE	TRUE	FALSE	NeuronE.2	OPC.4	NeuronE.2	OPC.4	NeuronE	OPC	Control	0.153	0	Inf	0	FALSE
CPI-SS0AC594A8E	I2D	FGF17_FGFR4	simple	O60258	simple	P22455	FGF17	FGFR4	TRUE	FALSE	TRUE	FALSE	NeuronE.6	OPC.4	NeuronE.6	OPC.4	NeuronE	OPC	Control	0.153	0	Inf	0	FALSE
CPI-SS0AC594A8E	I2D	FGF17_FGFR4	simple	O60258	simple	P22455	FGF17	FGFR4	TRUE	FALSE	TRUE	FALSE	NeuronI.3	OPC.4	NeuronI.3	OPC.4	NeuronI	OPC	Control	0.153	0	Inf	0	FALSE
CPI-SS0AC594A8E	I2D	FGF17_FGFR4	simple	O60258	simple	P22455	FGF17	FGFR4	TRUE	FALSE	TRUE	FALSE	NeuronI.4	OPC.4	NeuronI.4	OPC.4	NeuronI	OPC	Control	0.129	0	Inf	0	FALSE
CPI-SS0AC594A8E	I2D	FGF17_FGFR4	simple	O60258	simple	P22455	FGF17	FGFR4	TRUE	FALSE	TRUE	FALSE	NeuronI.5	OPC.4	NeuronI.5	OPC.4	NeuronI	OPC	Control	0.109	0	Inf	0	FALSE
CPI-SS0ACD487F0	curated	L1CAM_L1CAM	simple	P32004	simple	P32004	L1CAM	L1CAM	FALSE	FALSE	FALSE	FALSE	endo.ECs	Micro.5	U_endo.ECs	U_Micro.5	endo	Micro	Pre-sympt	0.125	0.035	1.45593	1	FALSE
CPI-SS0ACD487F0	curated	L1CAM_L1CAM	simple	P32004	simple	P32004	L1CAM	L1CAM	FALSE	FALSE	FALSE	FALSE	Micro.5	endo.ECs	U_Micro.5	U_endo.ECs	Micro	endo	Pre-sympt	0.125	0.035	1.45593	1	FALSE
CPI-SS0ACD487F0	curated	L1CAM_L1CAM	simple	P32004	simple	P32004	L1CAM	L1CAM	FALSE	FALSE	FALSE	FALSE	Micro.5	NeuronI.3	U_Micro.5	U_NeuronI.3	Micro	NeuronI	Pre-sympt	0.179	0.035	1.45593	1	FALSE
CPI-SS0ACD487F0	curated	L1CAM_L1CAM	simple	P32004	simple	P32004	L1CAM	L1CAM	FALSE	FALSE	FALSE	FALSE	NeuronE.0	NeuronE.0	U_NeuronE.0	U_NeuronE.0	NeuronE	NeuronE	ADAD	0.213	0	Inf	0	FALSE
CPI-SS0ACD487F0	curated	L1CAM_L1CAM	simple	P32004	simple	P32004	L1CAM	L1CAM	FALSE	FALSE	FALSE	FALSE	NeuronE.0	NeuronE.0	U_NeuronE.0	U_NeuronE.0	NeuronE	NeuronE	Control	0.152	0	Inf	0	FALSE
CPI-SS0ACD487F0	curated	L1CAM_L1CAM	simple	P32004	simple	P32004	L1CAM	L1CAM	FALSE	FALSE	FALSE	FALSE	NeuronE.0	NeuronE.0	U_NeuronE.0	U_NeuronE.0	NeuronE	NeuronE	Pre-sympt	0.127	0	Inf	0	FALSE
CPI-SS0ACD487F0	curated	L1CAM_L1CAM	simple	P32004	simple	P32004	L1CAM	L1CAM	FALSE	FALSE	FALSE	FALSE	NeuronE.0	NeuronE.0	U_NeuronE.0	U_NeuronE.0	NeuronE	NeuronE	sAD	0.13	0	Inf	0	FALSE
CPI-SS0ACD487F0	curated	L1CAM_L1CAM	simple	P32004	simple	P32004	L1CAM	L1CAM	FALSE	FALSE	FALSE	FALSE	NeuronE.0	NeuronE.0	U_NeuronE.0	U_NeuronE.0	NeuronE	NeuronE	TREM2	0.244	0	Inf	0	FALSE
CPI-SS0ACD487F0	curated	L1CAM_L1CAM	simple	P32004	simple	P32004	L1CAM	L1CAM	FALSE	FALSE	FALSE	FALSE	NeuronE.0	NeuronE.1	U_NeuronE.0	U_NeuronE.1	NeuronE	NeuronE	ADAD	0.232	0	Inf	0	FALSE
CPI-SS0ACD487F0	curated	L1CAM_L1CAM	simple	P32004	simple	P32004	L1CAM	L1CAM	FALSE	FALSE	FALSE	FALSE	NeuronE.0	NeuronE.1	U_NeuronE.0	U_NeuronE.1	NeuronE	NeuronE	Control	0.137	0	Inf	0	FALSE
CPI-SS0ACD487F0	curated	L1CAM_L1CAM	simple	P32004	simple	P32004	L1CAM	L1CAM	FALSE	FALSE	FALSE	FALSE	NeuronE.0	NeuronE.1	U_NeuronE.0	U_NeuronE.1	NeuronE	NeuronE	Pre-sympt	0.136	0	Inf	0	FALSE
CPI-SS0ACD487F0	curated	L1CAM_L1CAM	simple	P32004	simple	P32004	L1CAM	L1CAM	FALSE	FALSE	FALSE	FALSE	NeuronE.0	NeuronE.1	U_NeuronE.0	U_NeuronE.1	NeuronE	NeuronE	sAD	0.135	0	Inf	0	FALSE
CPI-SS0ACD487F0	curated	L1CAM_L1CAM	simple	P32004	simple	P32004	L1CAM	L1CAM	FALSE	FALSE	FALSE	FALSE	NeuronE.0	NeuronE.1	U_NeuronE.0	U_NeuronE.1	NeuronE	NeuronE	TREM2	0.186	0	Inf	0	FALSE
CPI-SS0ACD487F0	curated	L1CAM_L1CAM	simple	P32004	simple	P32004	L1CAM	L1CAM	FALSE	FALSE	FALSE	FALSE	NeuronE.0	NeuronE.2	U_NeuronE.0	U_NeuronE.2	NeuronE	NeuronE	ADAD	0.22	0	Inf	0	FALSE
CPI-SS0ACD487F0	curated	L1CAM_L1CAM	simple	P32004	simple	P32004	L1CAM	L1CAM	FALSE	FALSE	FALSE	FALSE	NeuronE.0	NeuronE.2	U_NeuronE.0	U_NeuronE.2	NeuronE	NeuronE	Control	0.152	0	Inf	0	FALSE
CPI-SS0ACD487F0	curated	L1CAM_L1CAM	simple	P32004	simple	P32004	L1CAM	L1CAM	FALSE	FALSE	FALSE	FALSE	NeuronE.0	NeuronE.2	U_NeuronE.0	U_NeuronE.2	NeuronE	NeuronE	Pre-sympt	0.13	0	Inf	0	FALSE
CPI-SS0ACD487F0	curated	L1CAM_L1CAM	simple	P32004	simple	P32004	L1CAM	L1CAM	FALSE	FALSE	FALSE	FALSE	NeuronE.0	NeuronE.2	U_NeuronE.0	U_NeuronE.2	NeuronE	NeuronE	sAD	0.146	0	Inf	0	FALSE
CPI-SS0ACD487F0	curated	L1CAM_L1CAM	simple	P32004	simple	P32004	L1CAM	L1CAM	FALSE	FALSE	FALSE	FALSE	NeuronE.0	NeuronE.2	U_NeuronE.0	U_NeuronE.2	NeuronE	NeuronE	TREM2	0.235	0	Inf	0	FALSE
CPI-SS0ACD487F0	curated	L1CAM_L1CAM	simple	P32004	simple	P32004	L1CAM	L1CAM	FALSE	FALSE	FALSE	FALSE	NeuronE.0	NeuronE.6	U_NeuronE.0	U_NeuronE.6	NeuronE	NeuronE	ADAD	0.206	0	Inf	0	FALSE
CPI-SS0ACD487F0	curated	L1CAM_L1CAM	simple	P32004	simple	P32004	L1CAM	L1CAM	FALSE	FALSE	FALSE	FALSE	NeuronE.0	NeuronE.6	U_NeuronE.0	U_NeuronE.6	NeuronE	NeuronE	Control	0.149	0	Inf	0	FALSE
CPI-SS0ACD487F0	curated	L1CAM_L1CAM	simple	P32004	simple	P32004	L1CAM	L1CAM	FALSE	FALSE	FALSE	FALSE	NeuronE.0	NeuronE.6	U_NeuronE.0	U_NeuronE.6	NeuronE	NeuronE	TREM2	0.221	0	Inf	0	FALSE
CPI-SS0ACD487F0	curated	L1CAM_L1CAM	simple	P32004	simple	P32004	L1CAM	L1CAM	FALSE	FALSE	FALSE	FALSE	NeuronE.0	NeuronI.3	U_NeuronE.0	U_NeuronI.3	NeuronE	NeuronI	ADAD	0.219	0	Inf	0	FALSE
CPI-SS0ACD487F0	curated	L1CAM_L1CAM	simple	P32004	simple	P32004	L1CAM	L1CAM	FALSE	FALSE	FALSE	FALSE	NeuronE.0	NeuronI.3	U_NeuronE.0	U_NeuronI.3	NeuronE	NeuronI	Control	0.133	0	Inf	0	FALSE
CPI-SS0ACD487F0	curated	L1CAM_L1CAM	simple	P32004	simple	P32004	L1CAM	L1CAM	FALSE	FALSE	FALSE	FALSE	NeuronE.0	NeuronI.3	U_NeuronE.0	U_NeuronI.3	NeuronE	NeuronI	Pre-sympt	0.18	0	Inf	0	FALSE
CPI-SS0ACD487F0	curated	L1CAM_L1CAM	simple	P32004	simple	P32004	L1CAM	L1CAM	FALSE	FALSE	FALSE	FALSE	NeuronE.0	NeuronI.3	U_NeuronE.0	U_NeuronI.3	NeuronE	NeuronI	TREM2	0.228	0	Inf	0	FALSE
CPI-SS0ACD487F0	curated	L1CAM_L1CAM	simple	P32004	simple	P32004	L1CAM	L1CAM	FALSE	FALSE	FALSE	FALSE	NeuronE.0	NeuronI.4	U_NeuronE.0	U_NeuronI.4	NeuronE	NeuronI	ADAD	0.186	0	Inf	0	FALSE
CPI-SS0ACD487F0	curated	L1CAM_L1CAM	simple	P32004	simple	P32004	L1CAM	L1CAM	FALSE	FALSE	FALSE	FALSE	NeuronE.0	NeuronI.4	U_NeuronE.0	U_NeuronI.4	NeuronE	NeuronI	Pre-sympt	0.15	0	Inf	0	FALSE
CPI-SS0ACD487F0	curated	L1CAM_L1CAM	simple	P32004	simple	P32004	L1CAM	L1CAM	FALSE	FALSE	FALSE	FALSE	NeuronE.0	NeuronI.4	U_NeuronE.0	U_NeuronI.4	NeuronE	NeuronI	TREM2	0.192	0	Inf	0	FALSE
CPI-SS0ACD487F0	curated	L1CAM_L1CAM	simple	P32004	simple	P32004	L1CAM	L1CAM	FALSE	FALSE	FALSE	FALSE	NeuronE.0	NeuronI.5	U_NeuronE.0	U_NeuronI.5	NeuronE	NeuronI	ADAD	0.189	0	Inf	0	FALSE
CPI-SS0ACD487F0	curated	L1CAM_L1CAM	simple	P32004	simple	P32004	L1CAM	L1CAM	FALSE	FALSE	FALSE	FALSE	NeuronE.0	NeuronI.5	U_NeuronE.0	U_NeuronI.5	NeuronE	NeuronI	Pre-sympt	0.125	0	Inf	0	FALSE
CPI-SS0ACD487F0	curated	L1CAM_L1CAM	simple	P32004	simple	P32004	L1CAM	L1CAM	FALSE	FALSE	FALSE	FALSE	NeuronE.0	NeuronI.5	U_NeuronE.0	U_NeuronI.5	NeuronE	NeuronI	TREM2	0.2	0	Inf	0	FALSE
CPI-SS0ACD487F0	curated	L1CAM_L1CAM	simple	P32004	simple	P32004	L1CAM	L1CAM	FALSE	FALSE	FALSE	FALSE	NeuronE.1	NeuronE.0	U_NeuronE.1	U_NeuronE.0	NeuronE	NeuronE	ADAD	0.232	0	Inf	0	FALSE
CPI-SS0ACD487F0	curated	L1CAM_L1CAM	simple	P32004	simple	P32004	L1CAM	L1CAM	FALSE	FALSE	FALSE	FALSE	NeuronE.1	NeuronE.0	U_NeuronE.1	U_NeuronE.0	NeuronE	NeuronE	Control	0.137	0	Inf	0	FALSE
CPI-SS0ACD487F0	curated	L1CAM_L1CAM	simple	P32004	simple	P32004	L1CAM	L1CAM	FALSE	FALSE	FALSE	FALSE	NeuronE.1	NeuronE.0	U_NeuronE.1	U_NeuronE.0	NeuronE	NeuronE	Pre-sympt	0.136	0	Inf	0	FALSE
CPI-SS0ACD487F0	curated	L1CAM_L1CAM	simple	P32004	simple	P32004	L1CAM	L1CAM	FALSE	FALSE	FALSE	FALSE	NeuronE.1	NeuronE.0	U_NeuronE.1	U_NeuronE.0	NeuronE	NeuronE	sAD	0.135	0	Inf	0	FALSE
CPI-SS0ACD487F0	curated	L1CAM_L1CAM	simple	P32004	simple	P32004	L1CAM	L1CAM	FALSE	FALSE	FALSE	FALSE	NeuronE.1	NeuronE.0	U_NeuronE.1	U_NeuronE.0	NeuronE	NeuronE	TREM2	0.186	0	Inf	0	FALSE
CPI-SS0ACD487F0	curated	L1CAM_L1CAM	simple	P32004	simple	P32004	L1CAM	L1CAM	FALSE	FALSE	FALSE	FALSE	NeuronE.1	NeuronE.1	U_NeuronE.1	U_NeuronE.1	NeuronE	NeuronE	ADAD	0.25	0	Inf	0	FALSE
CPI-SS0ACD487F0	curated	L1CAM_L1CAM	simple	P32004	simple	P32004	L1CAM	L1CAM	FALSE	FALSE	FALSE	FALSE	NeuronE.1	NeuronE.1	U_NeuronE.1	U_NeuronE.1	NeuronE	NeuronE	Control	0.122	0	Inf	0	FALSE
CPI-SS0ACD487F0	curated	L1CAM_L1CAM	simple	P32004	simple	P32004	L1CAM	L1CAM	FALSE	FALSE	FALSE	FALSE	NeuronE.1	NeuronE.1	U_NeuronE.1	U_NeuronE.1	NeuronE	NeuronE	Pre-sympt	0.145	0	Inf	0	FALSE
CPI-SS0ACD487F0	curated	L1CAM_L1CAM	simple	P32004	simple	P32004	L1CAM	L1CAM	FALSE	FALSE	FALSE	FALSE	NeuronE.1	NeuronE.1	U_NeuronE.1	U_NeuronE.1	NeuronE	NeuronE	sAD	0.14	0	Inf	0	FALSE
CPI-SS0ACD487F0	curated	L1CAM_L1CAM	simple	P32004	simple	P32004	L1CAM	L1CAM	FALSE	FALSE	FALSE	FALSE	NeuronE.1	NeuronE.1	U_NeuronE.1	U_NeuronE.1	NeuronE	NeuronE	TREM2	0.127	0	Inf	0	FALSE
CPI-SS0ACD487F0	curated	L1CAM_L1CAM	simple	P32004	simple	P32004	L1CAM	L1CAM	FALSE	FALSE	FALSE	FALSE	NeuronE.1	NeuronE.2	U_NeuronE.1	U_NeuronE.2	NeuronE	NeuronE	ADAD	0.238	0	Inf	0	FALSE
CPI-SS0ACD487F0	curated	L1CAM_L1CAM	simple	P32004	simple	P32004	L1CAM	L1CAM	FALSE	FALSE	FALSE	FALSE	NeuronE.1	NeuronE.2	U_NeuronE.1	U_NeuronE.2	NeuronE	NeuronE	Control	0.137	0	Inf	0	FALSE
CPI-SS0ACD487F0	curated	L1CAM_L1CAM	simple	P32004	simple	P32004	L1CAM	L1CAM	FALSE	FALSE	FALSE	FALSE	NeuronE.1	NeuronE.2	U_NeuronE.1	U_NeuronE.2	NeuronE	NeuronE	Pre-sympt	0.139	0	Inf	0	FALSE
CPI-SS0ACD487F0	curated	L1CAM_L1CAM	simple	P32004	simple	P32004	L1CAM	L1CAM	FALSE	FALSE	FALSE	FALSE	NeuronE.1	NeuronE.2	U_NeuronE.1	U_NeuronE.2	NeuronE	NeuronE	sAD	0.151	0	Inf	0	FALSE
CPI-SS0ACD487F0	curated	L1CAM_L1CAM	simple	P32004	simple	P32004	L1CAM	L1CAM	FALSE	FALSE	FALSE	FALSE	NeuronE.1	NeuronE.2	U_NeuronE.1	U_NeuronE.2	NeuronE	NeuronE	TREM2	0.176	0	Inf	0	FALSE
CPI-SS0ACD487F0	curated	L1CAM_L1CAM	simple	P32004	simple	P32004	L1CAM	L1CAM	FALSE	FALSE	FALSE	FALSE	NeuronE.1	NeuronE.6	U_NeuronE.1	U_NeuronE.6	NeuronE	NeuronE	ADAD	0.225	0	Inf	0	FALSE
CPI-SS0ACD487F0	curated	L1CAM_L1CAM	simple	P32004	simple	P32004	L1CAM	L1CAM	FALSE	FALSE	FALSE	FALSE	NeuronE.1	NeuronE.6	U_NeuronE.1	U_NeuronE.6	NeuronE	NeuronE	Control	0.134	0	Inf	0	FALSE
CPI-SS0ACD487F0	curated	L1CAM_L1CAM	simple	P32004	simple	P32004	L1CAM	L1CAM	FALSE	FALSE	FALSE	FALSE	NeuronE.1	NeuronE.6	U_NeuronE.1	U_NeuronE.6	NeuronE	NeuronE	TREM2	0.162	0	Inf	0	FALSE
CPI-SS0ACD487F0	curated	L1CAM_L1CAM	simple	P32004	simple	P32004	L1CAM	L1CAM	FALSE	FALSE	FALSE	FALSE	NeuronE.1	NeuronI.3	U_NeuronE.1	U_NeuronI.3	NeuronE	NeuronI	ADAD	0.237	0	Inf	0	FALSE
CPI-SS0ACD487F0	curated	L1CAM_L1CAM	simple	P32004	simple	P32004	L1CAM	L1CAM	FALSE	FALSE	FALSE	FALSE	NeuronE.1	NeuronI.3	U_NeuronE.1	U_NeuronI.3	NeuronE	NeuronI	Control	0.119	0	Inf	0	FALSE
CPI-SS0ACD487F0	curated	L1CAM_L1CAM	simple	P32004	simple	P32004	L1CAM	L1CAM	FALSE	FALSE	FALSE	FALSE	NeuronE.1	NeuronI.3	U_NeuronE.1	U_NeuronI.3	NeuronE	NeuronI	Pre-sympt	0.189	0	Inf	0	FALSE
CPI-SS0ACD487F0	curated	L1CAM_L1CAM	simple	P32004	simple	P32004	L1CAM	L1CAM	FALSE	FALSE	FALSE	FALSE	NeuronE.1	NeuronI.3	U_NeuronE.1	U_NeuronI.3	NeuronE	NeuronI	TREM2	0.17	0	Inf	0	FALSE
CPI-SS0ACD487F0	curated	L1CAM_L1CAM	simple	P32004	simple	P32004	L1CAM	L1CAM	FALSE	FALSE	FALSE	FALSE	NeuronE.1	NeuronI.4	U_NeuronE.1	U_NeuronI.4	NeuronE	NeuronI	ADAD	0.204	0	Inf	0	FALSE
CPI-SS0ACD487F0	curated	L1CAM_L1CAM	simple	P32004	simple	P32004	L1CAM	L1CAM	FALSE	FALSE	FALSE	FALSE	NeuronE.1	NeuronI.4	U_NeuronE.1	U_NeuronI.4	NeuronE	NeuronI	Pre-sympt	0.16	0	Inf	0	FALSE
CPI-SS0ACD487F0	curated	L1CAM_L1CAM	simple	P32004	simple	P32004	L1CAM	L1CAM	FALSE	FALSE	FALSE	FALSE	NeuronE.1	NeuronI.4	U_NeuronE.1	U_NeuronI.4	NeuronE	NeuronI	TREM2	0.133	0	Inf	0	FALSE
CPI-SS0ACD487F0	curated	L1CAM_L1CAM	simple	P32004	simple	P32004	L1CAM	L1CAM	FALSE	FALSE	FALSE	FALSE	NeuronE.1	NeuronI.5	U_NeuronE.1	U_NeuronI.5	NeuronE	NeuronI	ADAD	0.207	0	Inf	0	FALSE
CPI-SS0ACD487F0	curated	L1CAM_L1CAM	simple	P32004	simple	P32004	L1CAM	L1CAM	FALSE	FALSE	FALSE	FALSE	NeuronE.1	NeuronI.5	U_NeuronE.1	U_NeuronI.5	NeuronE	NeuronI	Pre-sympt	0.135	0	Inf	0	FALSE
CPI-SS0ACD487F0	curated	L1CAM_L1CAM	simple	P32004	simple	P32004	L1CAM	L1CAM	FALSE	FALSE	FALSE	FALSE	NeuronE.1	NeuronI.5	U_NeuronE.1	U_NeuronI.5	NeuronE	NeuronI	TREM2	0.141	0	Inf	0	FALSE
CPI-SS0ACD487F0	curated	L1CAM_L1CAM	simple	P32004	simple	P32004	L1CAM	L1CAM	FALSE	FALSE	FALSE	FALSE	NeuronE.2	NeuronE.0	U_NeuronE.2	U_NeuronE.0	NeuronE	NeuronE	ADAD	0.22	0	Inf	0	FALSE
CPI-SS0ACD487F0	curated	L1CAM_L1CAM	simple	P32004	simple	P32004	L1CAM	L1CAM	FALSE	FALSE	FALSE	FALSE	NeuronE.2	NeuronE.0	U_NeuronE.2	U_NeuronE.0	NeuronE	NeuronE	Control	0.152	0	Inf	0	FALSE
CPI-SS0ACD487F0	curated	L1CAM_L1CAM	simple	P32004	simple	P32004	L1CAM	L1CAM	FALSE	FALSE	FALSE	FALSE	NeuronE.2	NeuronE.0	U_NeuronE.2	U_NeuronE.0	NeuronE	NeuronE	Pre-sympt	0.13	0	Inf	0	FALSE
CPI-SS0ACD487F0	curated	L1CAM_L1CAM	simple	P32004	simple	P32004	L1CAM	L1CAM	FALSE	FALSE	FALSE	FALSE	NeuronE.2	NeuronE.0	U_NeuronE.2	U_NeuronE.0	NeuronE	NeuronE	sAD	0.146	0	Inf	0	FALSE
CPI-SS0ACD487F0	curated	L1CAM_L1CAM	simple	P32004	simple	P32004	L1CAM	L1CAM	FALSE	FALSE	FALSE	FALSE	NeuronE.2	NeuronE.0	U_NeuronE.2	U_NeuronE.0	NeuronE	NeuronE	TREM2	0.235	0	Inf	0	FALSE
CPI-SS0ACD487F0	curated	L1CAM_L1CAM	simple	P32004	simple	P32004	L1CAM	L1CAM	FALSE	FALSE	FALSE	FALSE	NeuronE.2	NeuronE.1	U_NeuronE.2	U_NeuronE.1	NeuronE	NeuronE	ADAD	0.238	0	Inf	0	FALSE
CPI-SS0ACD487F0	curated	L1CAM_L1CAM	simple	P32004	simple	P32004	L1CAM	L1CAM	FALSE	FALSE	FALSE	FALSE	NeuronE.2	NeuronE.1	U_NeuronE.2	U_NeuronE.1	NeuronE	NeuronE	Control	0.137	0	Inf	0	FALSE
CPI-SS0ACD487F0	curated	L1CAM_L1CAM	simple	P32004	simple	P32004	L1CAM	L1CAM	FALSE	FALSE	FALSE	FALSE	NeuronE.2	NeuronE.1	U_NeuronE.2	U_NeuronE.1	NeuronE	NeuronE	Pre-sympt	0.139	0	Inf	0	FALSE
CPI-SS0ACD487F0	curated	L1CAM_L1CAM	simple	P32004	simple	P32004	L1CAM	L1CAM	FALSE	FALSE	FALSE	FALSE	NeuronE.2	NeuronE.1	U_NeuronE.2	U_NeuronE.1	NeuronE	NeuronE	sAD	0.151	0	Inf	0	FALSE
CPI-SS0ACD487F0	curated	L1CAM_L1CAM	simple	P32004	simple	P32004	L1CAM	L1CAM	FALSE	FALSE	FALSE	FALSE	NeuronE.2	NeuronE.1	U_NeuronE.2	U_NeuronE.1	NeuronE	NeuronE	TREM2	0.176	0	Inf	0	FALSE
CPI-SS0ACD487F0	curated	L1CAM_L1CAM	simple	P32004	simple	P32004	L1CAM	L1CAM	FALSE	FALSE	FALSE	FALSE	NeuronE.2	NeuronE.2	U_NeuronE.2	U_NeuronE.2	NeuronE	NeuronE	ADAD	0.226	0	Inf	0	FALSE
CPI-SS0ACD487F0	curated	L1CAM_L1CAM	simple	P32004	simple	P32004	L1CAM	L1CAM	FALSE	FALSE	FALSE	FALSE	NeuronE.2	NeuronE.2	U_NeuronE.2	U_NeuronE.2	NeuronE	NeuronE	Control	0.152	0	Inf	0	FALSE
CPI-SS0ACD487F0	curated	L1CAM_L1CAM	simple	P32004	simple	P32004	L1CAM	L1CAM	FALSE	FALSE	FALSE	FALSE	NeuronE.2	NeuronE.2	U_NeuronE.2	U_NeuronE.2	NeuronE	NeuronE	Pre-sympt	0.133	0	Inf	0	FALSE
CPI-SS0ACD487F0	curated	L1CAM_L1CAM	simple	P32004	simple	P32004	L1CAM	L1CAM	FALSE	FALSE	FALSE	FALSE	NeuronE.2	NeuronE.2	U_NeuronE.2	U_NeuronE.2	NeuronE	NeuronE	sAD	0.162	0	Inf	0	FALSE
CPI-SS0ACD487F0	curated	L1CAM_L1CAM	simple	P32004	simple	P32004	L1CAM	L1CAM	FALSE	FALSE	FALSE	FALSE	NeuronE.2	NeuronE.2	U_NeuronE.2	U_NeuronE.2	NeuronE	NeuronE	TREM2	0.225	0	Inf	0	FALSE
CPI-SS0ACD487F0	curated	L1CAM_L1CAM	simple	P32004	simple	P32004	L1CAM	L1CAM	FALSE	FALSE	FALSE	FALSE	NeuronE.2	NeuronE.6	U_NeuronE.2	U_NeuronE.6	NeuronE	NeuronE	ADAD	0.212	0	Inf	0	FALSE
CPI-SS0ACD487F0	curated	L1CAM_L1CAM	simple	P32004	simple	P32004	L1CAM	L1CAM	FALSE	FALSE	FALSE	FALSE	NeuronE.2	NeuronE.6	U_NeuronE.2	U_NeuronE.6	NeuronE	NeuronE	Control	0.148	0	Inf	0	FALSE
CPI-SS0ACD487F0	curated	L1CAM_L1CAM	simple	P32004	simple	P32004	L1CAM	L1CAM	FALSE	FALSE	FALSE	FALSE	NeuronE.2	NeuronE.6	U_NeuronE.2	U_NeuronE.6	NeuronE	NeuronE	TREM2	0.211	0	Inf	0	FALSE
CPI-SS0ACD487F0	curated	L1CAM_L1CAM	simple	P32004	simple	P32004	L1CAM	L1CAM	FALSE	FALSE	FALSE	FALSE	NeuronE.2	NeuronI.3	U_NeuronE.2	U_NeuronI.3	NeuronE	NeuronI	ADAD	0.225	0	Inf	0	FALSE
CPI-SS0ACD487F0	curated	L1CAM_L1CAM	simple	P32004	simple	P32004	L1CAM	L1CAM	FALSE	FALSE	FALSE	FALSE	NeuronE.2	NeuronI.3	U_NeuronE.2	U_NeuronI.3	NeuronE	NeuronI	Control	0.133	0	Inf	0	FALSE
CPI-SS0ACD487F0	curated	L1CAM_L1CAM	simple	P32004	simple	P32004	L1CAM	L1CAM	FALSE	FALSE	FALSE	FALSE	NeuronE.2	NeuronI.3	U_NeuronE.2	U_NeuronI.3	NeuronE	NeuronI	Pre-sympt	0.183	0	Inf	0	FALSE
CPI-SS0ACD487F0	curated	L1CAM_L1CAM	simple	P32004	simple	P32004	L1CAM	L1CAM	FALSE	FALSE	FALSE	FALSE	NeuronE.2	NeuronI.3	U_NeuronE.2	U_NeuronI.3	NeuronE	NeuronI	TREM2	0.218	0	Inf	0	FALSE
CPI-SS0ACD487F0	curated	L1CAM_L1CAM	simple	P32004	simple	P32004	L1CAM	L1CAM	FALSE	FALSE	FALSE	FALSE	NeuronE.2	NeuronI.4	U_NeuronE.2	U_NeuronI.4	NeuronE	NeuronI	ADAD	0.192	0	Inf	0	FALSE
CPI-SS0ACD487F0	curated	L1CAM_L1CAM	simple	P32004	simple	P32004	L1CAM	L1CAM	FALSE	FALSE	FALSE	FALSE	NeuronE.2	NeuronI.4	U_NeuronE.2	U_NeuronI.4	NeuronE	NeuronI	Pre-sympt	0.153	0	Inf	0	FALSE
CPI-SS0ACD487F0	curated	L1CAM_L1CAM	simple	P32004	simple	P32004	L1CAM	L1CAM	FALSE	FALSE	FALSE	FALSE	NeuronE.2	NeuronI.4	U_NeuronE.2	U_NeuronI.4	NeuronE	NeuronI	TREM2	0.182	0	Inf	0	FALSE
CPI-SS0ACD487F0	curated	L1CAM_L1CAM	simple	P32004	simple	P32004	L1CAM	L1CAM	FALSE	FALSE	FALSE	FALSE	NeuronE.2	NeuronI.5	U_NeuronE.2	U_NeuronI.5	NeuronE	NeuronI	ADAD	0.195	0	Inf	0	FALSE
CPI-SS0ACD487F0	curated	L1CAM_L1CAM	simple	P32004	simple	P32004	L1CAM	L1CAM	FALSE	FALSE	FALSE	FALSE	NeuronE.2	NeuronI.5	U_NeuronE.2	U_NeuronI.5	NeuronE	NeuronI	Pre-sympt	0.128	0	Inf	0	FALSE
CPI-SS0ACD487F0	curated	L1CAM_L1CAM	simple	P32004	simple	P32004	L1CAM	L1CAM	FALSE	FALSE	FALSE	FALSE	NeuronE.2	NeuronI.5	U_NeuronE.2	U_NeuronI.5	NeuronE	NeuronI	TREM2	0.19	0	Inf	0	FALSE
CPI-SS0ACD487F0	curated	L1CAM_L1CAM	simple	P32004	simple	P32004	L1CAM	L1CAM	FALSE	FALSE	FALSE	FALSE	NeuronE.6	NeuronE.0	U_NeuronE.6	U_NeuronE.0	NeuronE	NeuronE	ADAD	0.206	0	Inf	0	FALSE
CPI-SS0ACD487F0	curated	L1CAM_L1CAM	simple	P32004	simple	P32004	L1CAM	L1CAM	FALSE	FALSE	FALSE	FALSE	NeuronE.6	NeuronE.0	U_NeuronE.6	U_NeuronE.0	NeuronE	NeuronE	Control	0.149	0	Inf	0	FALSE
CPI-SS0ACD487F0	curated	L1CAM_L1CAM	simple	P32004	simple	P32004	L1CAM	L1CAM	FALSE	FALSE	FALSE	FALSE	NeuronE.6	NeuronE.0	U_NeuronE.6	U_NeuronE.0	NeuronE	NeuronE	TREM2	0.221	0	Inf	0	FALSE
CPI-SS0ACD487F0	curated	L1CAM_L1CAM	simple	P32004	simple	P32004	L1CAM	L1CAM	FALSE	FALSE	FALSE	FALSE	NeuronE.6	NeuronE.1	U_NeuronE.6	U_NeuronE.1	NeuronE	NeuronE	ADAD	0.225	0	Inf	0	FALSE
CPI-SS0ACD487F0	curated	L1CAM_L1CAM	simple	P32004	simple	P32004	L1CAM	L1CAM	FALSE	FALSE	FALSE	FALSE	NeuronE.6	NeuronE.1	U_NeuronE.6	U_NeuronE.1	NeuronE	NeuronE	Control	0.134	0	Inf	0	FALSE
CPI-SS0ACD487F0	curated	L1CAM_L1CAM	simple	P32004	simple	P32004	L1CAM	L1CAM	FALSE	FALSE	FALSE	FALSE	NeuronE.6	NeuronE.1	U_NeuronE.6	U_NeuronE.1	NeuronE	NeuronE	TREM2	0.162	0	Inf	0	FALSE
CPI-SS0ACD487F0	curated	L1CAM_L1CAM	simple	P32004	simple	P32004	L1CAM	L1CAM	FALSE	FALSE	FALSE	FALSE	NeuronE.6	NeuronE.2	U_NeuronE.6	U_NeuronE.2	NeuronE	NeuronE	ADAD	0.212	0	Inf	0	FALSE
CPI-SS0ACD487F0	curated	L1CAM_L1CAM	simple	P32004	simple	P32004	L1CAM	L1CAM	FALSE	FALSE	FALSE	FALSE	NeuronE.6	NeuronE.2	U_NeuronE.6	U_NeuronE.2	NeuronE	NeuronE	Control	0.148	0	Inf	0	FALSE
CPI-SS0ACD487F0	curated	L1CAM_L1CAM	simple	P32004	simple	P32004	L1CAM	L1CAM	FALSE	FALSE	FALSE	FALSE	NeuronE.6	NeuronE.2	U_NeuronE.6	U_NeuronE.2	NeuronE	NeuronE	TREM2	0.211	0	Inf	0	FALSE
CPI-SS0ACD487F0	curated	L1CAM_L1CAM	simple	P32004	simple	P32004	L1CAM	L1CAM	FALSE	FALSE	FALSE	FALSE	NeuronE.6	NeuronE.6	U_NeuronE.6	U_NeuronE.6	NeuronE	NeuronE	ADAD	0.199	0	Inf	0	FALSE
CPI-SS0ACD487F0	curated	L1CAM_L1CAM	simple	P32004	simple	P32004	L1CAM	L1CAM	FALSE	FALSE	FALSE	FALSE	NeuronE.6	NeuronE.6	U_NeuronE.6	U_NeuronE.6	NeuronE	NeuronE	Control	0.145	0	Inf	0	FALSE
CPI-SS0ACD487F0	curated	L1CAM_L1CAM	simple	P32004	simple	P32004	L1CAM	L1CAM	FALSE	FALSE	FALSE	FALSE	NeuronE.6	NeuronE.6	U_NeuronE.6	U_NeuronE.6	NeuronE	NeuronE	TREM2	0.198	0	Inf	0	FALSE
CPI-SS0ACD487F0	curated	L1CAM_L1CAM	simple	P32004	simple	P32004	L1CAM	L1CAM	FALSE	FALSE	FALSE	FALSE	NeuronE.6	NeuronI.3	U_NeuronE.6	U_NeuronI.3	NeuronE	NeuronI	ADAD	0.212	0	Inf	0	FALSE
CPI-SS0ACD487F0	curated	L1CAM_L1CAM	simple	P32004	simple	P32004	L1CAM	L1CAM	FALSE	FALSE	FALSE	FALSE	NeuronE.6	NeuronI.3	U_NeuronE.6	U_NeuronI.3	NeuronE	NeuronI	Control	0.13	0	Inf	0	FALSE
CPI-SS0ACD487F0	curated	L1CAM_L1CAM	simple	P32004	simple	P32004	L1CAM	L1CAM	FALSE	FALSE	FALSE	FALSE	NeuronE.6	NeuronI.3	U_NeuronE.6	U_NeuronI.3	NeuronE	NeuronI	TREM2	0.205	0	Inf	0	FALSE
CPI-SS0ACD487F0	curated	L1CAM_L1CAM	simple	P32004	simple	P32004	L1CAM	L1CAM	FALSE	FALSE	FALSE	FALSE	NeuronE.6	NeuronI.4	U_NeuronE.6	U_NeuronI.4	NeuronE	NeuronI	ADAD	0.179	0	Inf	0	FALSE
CPI-SS0ACD487F0	curated	L1CAM_L1CAM	simple	P32004	simple	P32004	L1CAM	L1CAM	FALSE	FALSE	FALSE	FALSE	NeuronE.6	NeuronI.4	U_NeuronE.6	U_NeuronI.4	NeuronE	NeuronI	TREM2	0.169	0	Inf	0	FALSE
CPI-SS0ACD487F0	curated	L1CAM_L1CAM	simple	P32004	simple	P32004	L1CAM	L1CAM	FALSE	FALSE	FALSE	FALSE	NeuronE.6	NeuronI.5	U_NeuronE.6	U_NeuronI.5	NeuronE	NeuronI	ADAD	0.182	0	Inf	0	FALSE
CPI-SS0ACD487F0	curated	L1CAM_L1CAM	simple	P32004	simple	P32004	L1CAM	L1CAM	FALSE	FALSE	FALSE	FALSE	NeuronE.6	NeuronI.5	U_NeuronE.6	U_NeuronI.5	NeuronE	NeuronI	TREM2	0.176	0	Inf	0	FALSE
CPI-SS0ACD487F0	curated	L1CAM_L1CAM	simple	P32004	simple	P32004	L1CAM	L1CAM	FALSE	FALSE	FALSE	FALSE	NeuronI.3	Micro.5	U_NeuronI.3	U_Micro.5	NeuronI	Micro	Pre-sympt	0.179	0.035	1.45593	1	FALSE
CPI-SS0ACD487F0	curated	L1CAM_L1CAM	simple	P32004	simple	P32004	L1CAM	L1CAM	FALSE	FALSE	FALSE	FALSE	NeuronI.3	NeuronE.0	U_NeuronI.3	U_NeuronE.0	NeuronI	NeuronE	ADAD	0.219	0	Inf	0	FALSE
CPI-SS0ACD487F0	curated	L1CAM_L1CAM	simple	P32004	simple	P32004	L1CAM	L1CAM	FALSE	FALSE	FALSE	FALSE	NeuronI.3	NeuronE.0	U_NeuronI.3	U_NeuronE.0	NeuronI	NeuronE	Control	0.133	0	Inf	0	FALSE
CPI-SS0ACD487F0	curated	L1CAM_L1CAM	simple	P32004	simple	P32004	L1CAM	L1CAM	FALSE	FALSE	FALSE	FALSE	NeuronI.3	NeuronE.0	U_NeuronI.3	U_NeuronE.0	NeuronI	NeuronE	Pre-sympt	0.18	0	Inf	0	FALSE
CPI-SS0ACD487F0	curated	L1CAM_L1CAM	simple	P32004	simple	P32004	L1CAM	L1CAM	FALSE	FALSE	FALSE	FALSE	NeuronI.3	NeuronE.0	U_NeuronI.3	U_NeuronE.0	NeuronI	NeuronE	TREM2	0.228	0	Inf	0	FALSE
CPI-SS0ACD487F0	curated	L1CAM_L1CAM	simple	P32004	simple	P32004	L1CAM	L1CAM	FALSE	FALSE	FALSE	FALSE	NeuronI.3	NeuronE.1	U_NeuronI.3	U_NeuronE.1	NeuronI	NeuronE	ADAD	0.237	0	Inf	0	FALSE
CPI-SS0ACD487F0	curated	L1CAM_L1CAM	simple	P32004	simple	P32004	L1CAM	L1CAM	FALSE	FALSE	FALSE	FALSE	NeuronI.3	NeuronE.1	U_NeuronI.3	U_NeuronE.1	NeuronI	NeuronE	Control	0.119	0	Inf	0	FALSE
CPI-SS0ACD487F0	curated	L1CAM_L1CAM	simple	P32004	simple	P32004	L1CAM	L1CAM	FALSE	FALSE	FALSE	FALSE	NeuronI.3	NeuronE.1	U_NeuronI.3	U_NeuronE.1	NeuronI	NeuronE	Pre-sympt	0.189	0	Inf	0	FALSE
CPI-SS0ACD487F0	curated	L1CAM_L1CAM	simple	P32004	simple	P32004	L1CAM	L1CAM	FALSE	FALSE	FALSE	FALSE	NeuronI.3	NeuronE.1	U_NeuronI.3	U_NeuronE.1	NeuronI	NeuronE	TREM2	0.17	0	Inf	0	FALSE
CPI-SS0ACD487F0	curated	L1CAM_L1CAM	simple	P32004	simple	P32004	L1CAM	L1CAM	FALSE	FALSE	FALSE	FALSE	NeuronI.3	NeuronE.2	U_NeuronI.3	U_NeuronE.2	NeuronI	NeuronE	ADAD	0.225	0	Inf	0	FALSE
CPI-SS0ACD487F0	curated	L1CAM_L1CAM	simple	P32004	simple	P32004	L1CAM	L1CAM	FALSE	FALSE	FALSE	FALSE	NeuronI.3	NeuronE.2	U_NeuronI.3	U_NeuronE.2	NeuronI	NeuronE	Control	0.133	0	Inf	0	FALSE
CPI-SS0ACD487F0	curated	L1CAM_L1CAM	simple	P32004	simple	P32004	L1CAM	L1CAM	FALSE	FALSE	FALSE	FALSE	NeuronI.3	NeuronE.2	U_NeuronI.3	U_NeuronE.2	NeuronI	NeuronE	Pre-sympt	0.183	0	Inf	0	FALSE
CPI-SS0ACD487F0	curated	L1CAM_L1CAM	simple	P32004	simple	P32004	L1CAM	L1CAM	FALSE	FALSE	FALSE	FALSE	NeuronI.3	NeuronE.2	U_NeuronI.3	U_NeuronE.2	NeuronI	NeuronE	TREM2	0.218	0	Inf	0	FALSE
CPI-SS0ACD487F0	curated	L1CAM_L1CAM	simple	P32004	simple	P32004	L1CAM	L1CAM	FALSE	FALSE	FALSE	FALSE	NeuronI.3	NeuronE.6	U_NeuronI.3	U_NeuronE.6	NeuronI	NeuronE	ADAD	0.212	0	Inf	0	FALSE
CPI-SS0ACD487F0	curated	L1CAM_L1CAM	simple	P32004	simple	P32004	L1CAM	L1CAM	FALSE	FALSE	FALSE	FALSE	NeuronI.3	NeuronE.6	U_NeuronI.3	U_NeuronE.6	NeuronI	NeuronE	Control	0.13	0	Inf	0	FALSE
CPI-SS0ACD487F0	curated	L1CAM_L1CAM	simple	P32004	simple	P32004	L1CAM	L1CAM	FALSE	FALSE	FALSE	FALSE	NeuronI.3	NeuronE.6	U_NeuronI.3	U_NeuronE.6	NeuronI	NeuronE	TREM2	0.205	0	Inf	0	FALSE
CPI-SS0ACD487F0	curated	L1CAM_L1CAM	simple	P32004	simple	P32004	L1CAM	L1CAM	FALSE	FALSE	FALSE	FALSE	NeuronI.3	NeuronI.3	U_NeuronI.3	U_NeuronI.3	NeuronI	NeuronI	ADAD	0.225	0	Inf	0	FALSE
CPI-SS0ACD487F0	curated	L1CAM_L1CAM	simple	P32004	simple	P32004	L1CAM	L1CAM	FALSE	FALSE	FALSE	FALSE	NeuronI.3	NeuronI.3	U_NeuronI.3	U_NeuronI.3	NeuronI	NeuronI	Control	0.115	0	Inf	0	FALSE
CPI-SS0ACD487F0	curated	L1CAM_L1CAM	simple	P32004	simple	P32004	L1CAM	L1CAM	FALSE	FALSE	FALSE	FALSE	NeuronI.3	NeuronI.3	U_NeuronI.3	U_NeuronI.3	NeuronI	NeuronI	Pre-sympt	0.233	0	Inf	0	FALSE
CPI-SS0ACD487F0	curated	L1CAM_L1CAM	simple	P32004	simple	P32004	L1CAM	L1CAM	FALSE	FALSE	FALSE	FALSE	NeuronI.3	NeuronI.3	U_NeuronI.3	U_NeuronI.3	NeuronI	NeuronI	TREM2	0.212	0	Inf	0	FALSE
CPI-SS0ACD487F0	curated	L1CAM_L1CAM	simple	P32004	simple	P32004	L1CAM	L1CAM	FALSE	FALSE	FALSE	FALSE	NeuronI.3	NeuronI.4	U_NeuronI.3	U_NeuronI.4	NeuronI	NeuronI	ADAD	0.192	0	Inf	0	FALSE
CPI-SS0ACD487F0	curated	L1CAM_L1CAM	simple	P32004	simple	P32004	L1CAM	L1CAM	FALSE	FALSE	FALSE	FALSE	NeuronI.3	NeuronI.4	U_NeuronI.3	U_NeuronI.4	NeuronI	NeuronI	Pre-sympt	0.203	0	Inf	0	FALSE
CPI-SS0ACD487F0	curated	L1CAM_L1CAM	simple	P32004	simple	P32004	L1CAM	L1CAM	FALSE	FALSE	FALSE	FALSE	NeuronI.3	NeuronI.4	U_NeuronI.3	U_NeuronI.4	NeuronI	NeuronI	TREM2	0.176	0	Inf	0	FALSE
CPI-SS0ACD487F0	curated	L1CAM_L1CAM	simple	P32004	simple	P32004	L1CAM	L1CAM	FALSE	FALSE	FALSE	FALSE	NeuronI.3	NeuronI.5	U_NeuronI.3	U_NeuronI.5	NeuronI	NeuronI	ADAD	0.195	0	Inf	0	FALSE
CPI-SS0ACD487F0	curated	L1CAM_L1CAM	simple	P32004	simple	P32004	L1CAM	L1CAM	FALSE	FALSE	FALSE	FALSE	NeuronI.3	NeuronI.5	U_NeuronI.3	U_NeuronI.5	NeuronI	NeuronI	Pre-sympt	0.178	0	Inf	0	FALSE
CPI-SS0ACD487F0	curated	L1CAM_L1CAM	simple	P32004	simple	P32004	L1CAM	L1CAM	FALSE	FALSE	FALSE	FALSE	NeuronI.3	NeuronI.5	U_NeuronI.3	U_NeuronI.5	NeuronI	NeuronI	TREM2	0.183	0	Inf	0	FALSE
CPI-SS0ACD487F0	curated	L1CAM_L1CAM	simple	P32004	simple	P32004	L1CAM	L1CAM	FALSE	FALSE	FALSE	FALSE	NeuronI.4	NeuronE.0	U_NeuronI.4	U_NeuronE.0	NeuronI	NeuronE	ADAD	0.186	0	Inf	0	FALSE
CPI-SS0ACD487F0	curated	L1CAM_L1CAM	simple	P32004	simple	P32004	L1CAM	L1CAM	FALSE	FALSE	FALSE	FALSE	NeuronI.4	NeuronE.0	U_NeuronI.4	U_NeuronE.0	NeuronI	NeuronE	Pre-sympt	0.15	0	Inf	0	FALSE
CPI-SS0ACD487F0	curated	L1CAM_L1CAM	simple	P32004	simple	P32004	L1CAM	L1CAM	FALSE	FALSE	FALSE	FALSE	NeuronI.4	NeuronE.0	U_NeuronI.4	U_NeuronE.0	NeuronI	NeuronE	TREM2	0.192	0	Inf	0	FALSE
CPI-SS0ACD487F0	curated	L1CAM_L1CAM	simple	P32004	simple	P32004	L1CAM	L1CAM	FALSE	FALSE	FALSE	FALSE	NeuronI.4	NeuronE.1	U_NeuronI.4	U_NeuronE.1	NeuronI	NeuronE	ADAD	0.204	0	Inf	0	FALSE
CPI-SS0ACD487F0	curated	L1CAM_L1CAM	simple	P32004	simple	P32004	L1CAM	L1CAM	FALSE	FALSE	FALSE	FALSE	NeuronI.4	NeuronE.1	U_NeuronI.4	U_NeuronE.1	NeuronI	NeuronE	Pre-sympt	0.16	0	Inf	0	FALSE
CPI-SS0ACD487F0	curated	L1CAM_L1CAM	simple	P32004	simple	P32004	L1CAM	L1CAM	FALSE	FALSE	FALSE	FALSE	NeuronI.4	NeuronE.1	U_NeuronI.4	U_NeuronE.1	NeuronI	NeuronE	TREM2	0.133	0	Inf	0	FALSE
CPI-SS0ACD487F0	curated	L1CAM_L1CAM	simple	P32004	simple	P32004	L1CAM	L1CAM	FALSE	FALSE	FALSE	FALSE	NeuronI.4	NeuronE.2	U_NeuronI.4	U_NeuronE.2	NeuronI	NeuronE	ADAD	0.192	0	Inf	0	FALSE
CPI-SS0ACD487F0	curated	L1CAM_L1CAM	simple	P32004	simple	P32004	L1CAM	L1CAM	FALSE	FALSE	FALSE	FALSE	NeuronI.4	NeuronE.2	U_NeuronI.4	U_NeuronE.2	NeuronI	NeuronE	Pre-sympt	0.153	0	Inf	0	FALSE
CPI-SS0ACD487F0	curated	L1CAM_L1CAM	simple	P32004	simple	P32004	L1CAM	L1CAM	FALSE	FALSE	FALSE	FALSE	NeuronI.4	NeuronE.2	U_NeuronI.4	U_NeuronE.2	NeuronI	NeuronE	TREM2	0.182	0	Inf	0	FALSE
CPI-SS0ACD487F0	curated	L1CAM_L1CAM	simple	P32004	simple	P32004	L1CAM	L1CAM	FALSE	FALSE	FALSE	FALSE	NeuronI.4	NeuronE.6	U_NeuronI.4	U_NeuronE.6	NeuronI	NeuronE	ADAD	0.179	0	Inf	0	FALSE
CPI-SS0ACD487F0	curated	L1CAM_L1CAM	simple	P32004	simple	P32004	L1CAM	L1CAM	FALSE	FALSE	FALSE	FALSE	NeuronI.4	NeuronE.6	U_NeuronI.4	U_NeuronE.6	NeuronI	NeuronE	TREM2	0.169	0	Inf	0	FALSE
CPI-SS0ACD487F0	curated	L1CAM_L1CAM	simple	P32004	simple	P32004	L1CAM	L1CAM	FALSE	FALSE	FALSE	FALSE	NeuronI.4	NeuronI.3	U_NeuronI.4	U_NeuronI.3	NeuronI	NeuronI	ADAD	0.192	0	Inf	0	FALSE
CPI-SS0ACD487F0	curated	L1CAM_L1CAM	simple	P32004	simple	P32004	L1CAM	L1CAM	FALSE	FALSE	FALSE	FALSE	NeuronI.4	NeuronI.3	U_NeuronI.4	U_NeuronI.3	NeuronI	NeuronI	Pre-sympt	0.203	0	Inf	0	FALSE
CPI-SS0ACD487F0	curated	L1CAM_L1CAM	simple	P32004	simple	P32004	L1CAM	L1CAM	FALSE	FALSE	FALSE	FALSE	NeuronI.4	NeuronI.3	U_NeuronI.4	U_NeuronI.3	NeuronI	NeuronI	TREM2	0.176	0	Inf	0	FALSE
CPI-SS0ACD487F0	curated	L1CAM_L1CAM	simple	P32004	simple	P32004	L1CAM	L1CAM	FALSE	FALSE	FALSE	FALSE	NeuronI.4	NeuronI.4	U_NeuronI.4	U_NeuronI.4	NeuronI	NeuronI	ADAD	0.159	0	Inf	0	FALSE
CPI-SS0ACD487F0	curated	L1CAM_L1CAM	simple	P32004	simple	P32004	L1CAM	L1CAM	FALSE	FALSE	FALSE	FALSE	NeuronI.4	NeuronI.4	U_NeuronI.4	U_NeuronI.4	NeuronI	NeuronI	Pre-sympt	0.174	0	Inf	0	FALSE
CPI-SS0ACD487F0	curated	L1CAM_L1CAM	simple	P32004	simple	P32004	L1CAM	L1CAM	FALSE	FALSE	FALSE	FALSE	NeuronI.4	NeuronI.4	U_NeuronI.4	U_NeuronI.4	NeuronI	NeuronI	TREM2	0.14	0	Inf	0	FALSE
CPI-SS0ACD487F0	curated	L1CAM_L1CAM	simple	P32004	simple	P32004	L1CAM	L1CAM	FALSE	FALSE	FALSE	FALSE	NeuronI.4	NeuronI.5	U_NeuronI.4	U_NeuronI.5	NeuronI	NeuronI	ADAD	0.162	0	Inf	0	FALSE
CPI-SS0ACD487F0	curated	L1CAM_L1CAM	simple	P32004	simple	P32004	L1CAM	L1CAM	FALSE	FALSE	FALSE	FALSE	NeuronI.4	NeuronI.5	U_NeuronI.4	U_NeuronI.5	NeuronI	NeuronI	Pre-sympt	0.149	0	Inf	0	FALSE
CPI-SS0ACD487F0	curated	L1CAM_L1CAM	simple	P32004	simple	P32004	L1CAM	L1CAM	FALSE	FALSE	FALSE	FALSE	NeuronI.4	NeuronI.5	U_NeuronI.4	U_NeuronI.5	NeuronI	NeuronI	TREM2	0.147	0	Inf	0	FALSE
CPI-SS0ACD487F0	curated	L1CAM_L1CAM	simple	P32004	simple	P32004	L1CAM	L1CAM	FALSE	FALSE	FALSE	FALSE	NeuronI.5	NeuronE.0	U_NeuronI.5	U_NeuronE.0	NeuronI	NeuronE	ADAD	0.189	0	Inf	0	FALSE
CPI-SS0ACD487F0	curated	L1CAM_L1CAM	simple	P32004	simple	P32004	L1CAM	L1CAM	FALSE	FALSE	FALSE	FALSE	NeuronI.5	NeuronE.0	U_NeuronI.5	U_NeuronE.0	NeuronI	NeuronE	Pre-sympt	0.125	0	Inf	0	FALSE
CPI-SS0ACD487F0	curated	L1CAM_L1CAM	simple	P32004	simple	P32004	L1CAM	L1CAM	FALSE	FALSE	FALSE	FALSE	NeuronI.5	NeuronE.0	U_NeuronI.5	U_NeuronE.0	NeuronI	NeuronE	TREM2	0.2	0	Inf	0	FALSE
CPI-SS0ACD487F0	curated	L1CAM_L1CAM	simple	P32004	simple	P32004	L1CAM	L1CAM	FALSE	FALSE	FALSE	FALSE	NeuronI.5	NeuronE.1	U_NeuronI.5	U_NeuronE.1	NeuronI	NeuronE	ADAD	0.207	0	Inf	0	FALSE
CPI-SS0ACD487F0	curated	L1CAM_L1CAM	simple	P32004	simple	P32004	L1CAM	L1CAM	FALSE	FALSE	FALSE	FALSE	NeuronI.5	NeuronE.1	U_NeuronI.5	U_NeuronE.1	NeuronI	NeuronE	Pre-sympt	0.135	0	Inf	0	FALSE
CPI-SS0ACD487F0	curated	L1CAM_L1CAM	simple	P32004	simple	P32004	L1CAM	L1CAM	FALSE	FALSE	FALSE	FALSE	NeuronI.5	NeuronE.1	U_NeuronI.5	U_NeuronE.1	NeuronI	NeuronE	TREM2	0.141	0	Inf	0	FALSE
CPI-SS0ACD487F0	curated	L1CAM_L1CAM	simple	P32004	simple	P32004	L1CAM	L1CAM	FALSE	FALSE	FALSE	FALSE	NeuronI.5	NeuronE.2	U_NeuronI.5	U_NeuronE.2	NeuronI	NeuronE	ADAD	0.195	0	Inf	0	FALSE
CPI-SS0ACD487F0	curated	L1CAM_L1CAM	simple	P32004	simple	P32004	L1CAM	L1CAM	FALSE	FALSE	FALSE	FALSE	NeuronI.5	NeuronE.2	U_NeuronI.5	U_NeuronE.2	NeuronI	NeuronE	Pre-sympt	0.128	0	Inf	0	FALSE
CPI-SS0ACD487F0	curated	L1CAM_L1CAM	simple	P32004	simple	P32004	L1CAM	L1CAM	FALSE	FALSE	FALSE	FALSE	NeuronI.5	NeuronE.2	U_NeuronI.5	U_NeuronE.2	NeuronI	NeuronE	TREM2	0.19	0	Inf	0	FALSE
CPI-SS0ACD487F0	curated	L1CAM_L1CAM	simple	P32004	simple	P32004	L1CAM	L1CAM	FALSE	FALSE	FALSE	FALSE	NeuronI.5	NeuronE.6	U_NeuronI.5	U_NeuronE.6	NeuronI	NeuronE	ADAD	0.182	0	Inf	0	FALSE
CPI-SS0ACD487F0	curated	L1CAM_L1CAM	simple	P32004	simple	P32004	L1CAM	L1CAM	FALSE	FALSE	FALSE	FALSE	NeuronI.5	NeuronE.6	U_NeuronI.5	U_NeuronE.6	NeuronI	NeuronE	TREM2	0.176	0	Inf	0	FALSE
CPI-SS0ACD487F0	curated	L1CAM_L1CAM	simple	P32004	simple	P32004	L1CAM	L1CAM	FALSE	FALSE	FALSE	FALSE	NeuronI.5	NeuronI.3	U_NeuronI.5	U_NeuronI.3	NeuronI	NeuronI	ADAD	0.195	0	Inf	0	FALSE
CPI-SS0ACD487F0	curated	L1CAM_L1CAM	simple	P32004	simple	P32004	L1CAM	L1CAM	FALSE	FALSE	FALSE	FALSE	NeuronI.5	NeuronI.3	U_NeuronI.5	U_NeuronI.3	NeuronI	NeuronI	Pre-sympt	0.178	0	Inf	0	FALSE
CPI-SS0ACD487F0	curated	L1CAM_L1CAM	simple	P32004	simple	P32004	L1CAM	L1CAM	FALSE	FALSE	FALSE	FALSE	NeuronI.5	NeuronI.3	U_NeuronI.5	U_NeuronI.3	NeuronI	NeuronI	TREM2	0.183	0	Inf	0	FALSE
CPI-SS0ACD487F0	curated	L1CAM_L1CAM	simple	P32004	simple	P32004	L1CAM	L1CAM	FALSE	FALSE	FALSE	FALSE	NeuronI.5	NeuronI.4	U_NeuronI.5	U_NeuronI.4	NeuronI	NeuronI	ADAD	0.162	0	Inf	0	FALSE
CPI-SS0ACD487F0	curated	L1CAM_L1CAM	simple	P32004	simple	P32004	L1CAM	L1CAM	FALSE	FALSE	FALSE	FALSE	NeuronI.5	NeuronI.4	U_NeuronI.5	U_NeuronI.4	NeuronI	NeuronI	Pre-sympt	0.149	0	Inf	0	FALSE
CPI-SS0ACD487F0	curated	L1CAM_L1CAM	simple	P32004	simple	P32004	L1CAM	L1CAM	FALSE	FALSE	FALSE	FALSE	NeuronI.5	NeuronI.4	U_NeuronI.5	U_NeuronI.4	NeuronI	NeuronI	TREM2	0.147	0	Inf	0	FALSE
CPI-SS0ACD487F0	curated	L1CAM_L1CAM	simple	P32004	simple	P32004	L1CAM	L1CAM	FALSE	FALSE	FALSE	FALSE	NeuronI.5	NeuronI.5	U_NeuronI.5	U_NeuronI.5	NeuronI	NeuronI	ADAD	0.165	0	Inf	0	FALSE
CPI-SS0ACD487F0	curated	L1CAM_L1CAM	simple	P32004	simple	P32004	L1CAM	L1CAM	FALSE	FALSE	FALSE	FALSE	NeuronI.5	NeuronI.5	U_NeuronI.5	U_NeuronI.5	NeuronI	NeuronI	Pre-sympt	0.124	0	Inf	0	FALSE
CPI-SS0ACD487F0	curated	L1CAM_L1CAM	simple	P32004	simple	P32004	L1CAM	L1CAM	FALSE	FALSE	FALSE	FALSE	NeuronI.5	NeuronI.5	U_NeuronI.5	U_NeuronI.5	NeuronI	NeuronI	TREM2	0.155	0	Inf	0	FALSE
CPI-SS0AD0ED887	curated	TNFRSF11B_TNFSF10	simple	O00300	simple	P50591	TNFRSF11B	TNFSF10	TRUE	FALSE	FALSE	FALSE	Astro.0	endo.ECs	U_Astro.0	U_endo.ECs	Astro	endo	Pre-sympt	0.171	0	Inf	0	FALSE
CPI-SS0AD0ED887	curated	TNFRSF11B_TNFSF10	simple	O00300	simple	P50591	TNFRSF11B	TNFSF10	TRUE	FALSE	FALSE	FALSE	Astro.0	endo.ECs	U_Astro.0	U_endo.ECs	Astro	endo	TREM2	0.255	0	Inf	0	FALSE
CPI-SS0AD0ED887	curated	TNFRSF11B_TNFSF10	simple	O00300	simple	P50591	TNFRSF11B	TNFSF10	TRUE	FALSE	FALSE	FALSE	Astro.0	Micro.0	U_Astro.0	U_Micro.0	Astro	Micro	Pre-sympt	0.168	0	Inf	0	FALSE
CPI-SS0AD0ED887	curated	TNFRSF11B_TNFSF10	simple	O00300	simple	P50591	TNFRSF11B	TNFSF10	TRUE	FALSE	FALSE	FALSE	Astro.0	Micro.0	U_Astro.0	U_Micro.0	Astro	Micro	TREM2	0.16	0	Inf	0	FALSE
CPI-SS0AD0ED887	curated	TNFRSF11B_TNFSF10	simple	O00300	simple	P50591	TNFRSF11B	TNFSF10	TRUE	FALSE	FALSE	FALSE	Astro.0	Micro.1	U_Astro.0	U_Micro.1	Astro	Micro	Pre-sympt	0.177	0	Inf	0	FALSE
CPI-SS0AD0ED887	curated	TNFRSF11B_TNFSF10	simple	O00300	simple	P50591	TNFRSF11B	TNFSF10	TRUE	FALSE	FALSE	FALSE	Astro.0	Micro.2	U_Astro.0	U_Micro.2	Astro	Micro	Pre-sympt	0.175	0	Inf	0	FALSE
CPI-SS0AD0ED887	curated	TNFRSF11B_TNFSF10	simple	O00300	simple	P50591	TNFRSF11B	TNFSF10	TRUE	FALSE	FALSE	FALSE	Astro.0	Micro.2	U_Astro.0	U_Micro.2	Astro	Micro	TREM2	0.192	0	Inf	0	FALSE
CPI-SS0AD0ED887	curated	TNFRSF11B_TNFSF10	simple	O00300	simple	P50591	TNFRSF11B	TNFSF10	TRUE	FALSE	FALSE	FALSE	Astro.0	Micro.3	U_Astro.0	U_Micro.3	Astro	Micro	Pre-sympt	0.186	0	Inf	0	FALSE
CPI-SS0AD0ED887	curated	TNFRSF11B_TNFSF10	simple	O00300	simple	P50591	TNFRSF11B	TNFSF10	TRUE	FALSE	FALSE	FALSE	Astro.0	Micro.3	U_Astro.0	U_Micro.3	Astro	Micro	TREM2	0.24	0	Inf	0	FALSE
CPI-SS0AD0ED887	curated	TNFRSF11B_TNFSF10	simple	O00300	simple	P50591	TNFRSF11B	TNFSF10	TRUE	FALSE	FALSE	FALSE	Astro.0	Micro.5	U_Astro.0	U_Micro.5	Astro	Micro	TREM2	0.157	0	Inf	0	FALSE
CPI-SS0AD0ED887	curated	TNFRSF11B_TNFSF10	simple	O00300	simple	P50591	TNFRSF11B	TNFSF10	TRUE	FALSE	FALSE	FALSE	Astro.0	Micro.6	U_Astro.0	U_Micro.6	Astro	Micro	TREM2	0.144	0	Inf	0	FALSE
CPI-SS0AD0ED887	curated	TNFRSF11B_TNFSF10	simple	O00300	simple	P50591	TNFRSF11B	TNFSF10	TRUE	FALSE	FALSE	FALSE	Astro.0	Micro.7	U_Astro.0	U_Micro.7	Astro	Micro	Pre-sympt	0.302	0	Inf	0	FALSE
CPI-SS0AD0ED887	curated	TNFRSF11B_TNFSF10	simple	O00300	simple	P50591	TNFRSF11B	TNFSF10	TRUE	FALSE	FALSE	FALSE	Astro.0	Micro.7	U_Astro.0	U_Micro.7	Astro	Micro	TREM2	0.211	0	Inf	0	FALSE
CPI-SS0AD0ED887	curated	TNFRSF11B_TNFSF10	simple	O00300	simple	P50591	TNFRSF11B	TNFSF10	TRUE	FALSE	FALSE	FALSE	Astro.1	endo.ECs	U_Astro.1	U_endo.ECs	Astro	endo	Pre-sympt	0.142	0	Inf	0	FALSE
CPI-SS0AD0ED887	curated	TNFRSF11B_TNFSF10	simple	O00300	simple	P50591	TNFRSF11B	TNFSF10	TRUE	FALSE	FALSE	FALSE	Astro.1	Micro.0	U_Astro.1	U_Micro.0	Astro	Micro	Pre-sympt	0.138	0	Inf	0	FALSE
CPI-SS0AD0ED887	curated	TNFRSF11B_TNFSF10	simple	O00300	simple	P50591	TNFRSF11B	TNFSF10	TRUE	FALSE	FALSE	FALSE	Astro.1	Micro.1	U_Astro.1	U_Micro.1	Astro	Micro	Pre-sympt	0.148	0	Inf	0	FALSE
CPI-SS0AD0ED887	curated	TNFRSF11B_TNFSF10	simple	O00300	simple	P50591	TNFRSF11B	TNFSF10	TRUE	FALSE	FALSE	FALSE	Astro.1	Micro.2	U_Astro.1	U_Micro.2	Astro	Micro	Pre-sympt	0.146	0	Inf	0	FALSE
CPI-SS0AD0ED887	curated	TNFRSF11B_TNFSF10	simple	O00300	simple	P50591	TNFRSF11B	TNFSF10	TRUE	FALSE	FALSE	FALSE	Astro.1	Micro.3	U_Astro.1	U_Micro.3	Astro	Micro	Pre-sympt	0.157	0	Inf	0	FALSE
CPI-SS0AD0ED887	curated	TNFRSF11B_TNFSF10	simple	O00300	simple	P50591	TNFRSF11B	TNFSF10	TRUE	FALSE	FALSE	FALSE	Astro.1	Micro.7	U_Astro.1	U_Micro.7	Astro	Micro	Pre-sympt	0.273	0	Inf	0	FALSE
CPI-SS0AD0ED887	curated	TNFRSF11B_TNFSF10	simple	O00300	simple	P50591	TNFRSF11B	TNFSF10	TRUE	FALSE	FALSE	FALSE	Astro.2	endo.ECs	U_Astro.2	U_endo.ECs	Astro	endo	sAD	0.2	0	Inf	0	FALSE
CPI-SS0AD0ED887	curated	TNFRSF11B_TNFSF10	simple	O00300	simple	P50591	TNFRSF11B	TNFSF10	TRUE	FALSE	FALSE	FALSE	Astro.2	endo.ECs	U_Astro.2	U_endo.ECs	Astro	endo	TREM2	0.237	0	Inf	0	FALSE
CPI-SS0AD0ED887	curated	TNFRSF11B_TNFSF10	simple	O00300	simple	P50591	TNFRSF11B	TNFSF10	TRUE	FALSE	FALSE	FALSE	Astro.2	Micro.0	U_Astro.2	U_Micro.0	Astro	Micro	TREM2	0.142	0	Inf	0	FALSE
CPI-SS0AD0ED887	curated	TNFRSF11B_TNFSF10	simple	O00300	simple	P50591	TNFRSF11B	TNFSF10	TRUE	FALSE	FALSE	FALSE	Astro.2	Micro.2	U_Astro.2	U_Micro.2	Astro	Micro	sAD	0.142	0	Inf	0	FALSE
CPI-SS0AD0ED887	curated	TNFRSF11B_TNFSF10	simple	O00300	simple	P50591	TNFRSF11B	TNFSF10	TRUE	FALSE	FALSE	FALSE	Astro.2	Micro.2	U_Astro.2	U_Micro.2	Astro	Micro	TREM2	0.174	0	Inf	0	FALSE
CPI-SS0AD0ED887	curated	TNFRSF11B_TNFSF10	simple	O00300	simple	P50591	TNFRSF11B	TNFSF10	TRUE	FALSE	FALSE	FALSE	Astro.2	Micro.3	U_Astro.2	U_Micro.3	Astro	Micro	TREM2	0.222	0	Inf	0	FALSE
CPI-SS0AD0ED887	curated	TNFRSF11B_TNFSF10	simple	O00300	simple	P50591	TNFRSF11B	TNFSF10	TRUE	FALSE	FALSE	FALSE	Astro.2	Micro.5	U_Astro.2	U_Micro.5	Astro	Micro	sAD	0.115	0	Inf	0	FALSE
CPI-SS0AD0ED887	curated	TNFRSF11B_TNFSF10	simple	O00300	simple	P50591	TNFRSF11B	TNFSF10	TRUE	FALSE	FALSE	FALSE	Astro.2	Micro.5	U_Astro.2	U_Micro.5	Astro	Micro	TREM2	0.139	0	Inf	0	FALSE
CPI-SS0AD0ED887	curated	TNFRSF11B_TNFSF10	simple	O00300	simple	P50591	TNFRSF11B	TNFSF10	TRUE	FALSE	FALSE	FALSE	Astro.2	Micro.6	U_Astro.2	U_Micro.6	Astro	Micro	TREM2	0.126	0	Inf	0	FALSE
CPI-SS0AD0ED887	curated	TNFRSF11B_TNFSF10	simple	O00300	simple	P50591	TNFRSF11B	TNFSF10	TRUE	FALSE	FALSE	FALSE	Astro.2	Micro.7	U_Astro.2	U_Micro.7	Astro	Micro	TREM2	0.193	0	Inf	0	FALSE
CPI-SS0AD0ED887	curated	TNFRSF11B_TNFSF10	simple	O00300	simple	P50591	TNFRSF11B	TNFSF10	TRUE	FALSE	FALSE	FALSE	Astro.3	endo.ECs	U_Astro.3	U_endo.ECs	Astro	endo	Pre-sympt	0.129	0	Inf	0	FALSE
CPI-SS0AD0ED887	curated	TNFRSF11B_TNFSF10	simple	O00300	simple	P50591	TNFRSF11B	TNFSF10	TRUE	FALSE	FALSE	FALSE	Astro.3	endo.ECs	U_Astro.3	U_endo.ECs	Astro	endo	sAD	0.227	0	Inf	0	FALSE
CPI-SS0AD0ED887	curated	TNFRSF11B_TNFSF10	simple	O00300	simple	P50591	TNFRSF11B	TNFSF10	TRUE	FALSE	FALSE	FALSE	Astro.3	endo.ECs	U_Astro.3	U_endo.ECs	Astro	endo	TREM2	0.245	0	Inf	0	FALSE
CPI-SS0AD0ED887	curated	TNFRSF11B_TNFSF10	simple	O00300	simple	P50591	TNFRSF11B	TNFSF10	TRUE	FALSE	FALSE	FALSE	Astro.3	Micro.0	U_Astro.3	U_Micro.0	Astro	Micro	Pre-sympt	0.125	0.018	1.74473	1	FALSE
CPI-SS0AD0ED887	curated	TNFRSF11B_TNFSF10	simple	O00300	simple	P50591	TNFRSF11B	TNFSF10	TRUE	FALSE	FALSE	FALSE	Astro.3	Micro.0	U_Astro.3	U_Micro.0	Astro	Micro	TREM2	0.149	0	Inf	0	FALSE
CPI-SS0AD0ED887	curated	TNFRSF11B_TNFSF10	simple	O00300	simple	P50591	TNFRSF11B	TNFSF10	TRUE	FALSE	FALSE	FALSE	Astro.3	Micro.1	U_Astro.3	U_Micro.1	Astro	Micro	Pre-sympt	0.135	0	Inf	0	FALSE
CPI-SS0AD0ED887	curated	TNFRSF11B_TNFSF10	simple	O00300	simple	P50591	TNFRSF11B	TNFSF10	TRUE	FALSE	FALSE	FALSE	Astro.3	Micro.2	U_Astro.3	U_Micro.2	Astro	Micro	Pre-sympt	0.133	0.036	1.4437	1	FALSE
CPI-SS0AD0ED887	curated	TNFRSF11B_TNFSF10	simple	O00300	simple	P50591	TNFRSF11B	TNFSF10	TRUE	FALSE	FALSE	FALSE	Astro.3	Micro.2	U_Astro.3	U_Micro.2	Astro	Micro	sAD	0.17	0	Inf	0	FALSE
CPI-SS0AD0ED887	curated	TNFRSF11B_TNFSF10	simple	O00300	simple	P50591	TNFRSF11B	TNFSF10	TRUE	FALSE	FALSE	FALSE	Astro.3	Micro.2	U_Astro.3	U_Micro.2	Astro	Micro	TREM2	0.182	0	Inf	0	FALSE
CPI-SS0AD0ED887	curated	TNFRSF11B_TNFSF10	simple	O00300	simple	P50591	TNFRSF11B	TNFSF10	TRUE	FALSE	FALSE	FALSE	Astro.3	Micro.3	U_Astro.3	U_Micro.3	Astro	Micro	Pre-sympt	0.144	0.036	1.4437	1	FALSE
CPI-SS0AD0ED887	curated	TNFRSF11B_TNFSF10	simple	O00300	simple	P50591	TNFRSF11B	TNFSF10	TRUE	FALSE	FALSE	FALSE	Astro.3	Micro.3	U_Astro.3	U_Micro.3	Astro	Micro	TREM2	0.23	0	Inf	0	FALSE
CPI-SS0AD0ED887	curated	TNFRSF11B_TNFSF10	simple	O00300	simple	P50591	TNFRSF11B	TNFSF10	TRUE	FALSE	FALSE	FALSE	Astro.3	Micro.5	U_Astro.3	U_Micro.5	Astro	Micro	sAD	0.143	0	Inf	0	FALSE
CPI-SS0AD0ED887	curated	TNFRSF11B_TNFSF10	simple	O00300	simple	P50591	TNFRSF11B	TNFSF10	TRUE	FALSE	FALSE	FALSE	Astro.3	Micro.5	U_Astro.3	U_Micro.5	Astro	Micro	TREM2	0.147	0	Inf	0	FALSE
CPI-SS0AD0ED887	curated	TNFRSF11B_TNFSF10	simple	O00300	simple	P50591	TNFRSF11B	TNFSF10	TRUE	FALSE	FALSE	FALSE	Astro.3	Micro.6	U_Astro.3	U_Micro.6	Astro	Micro	TREM2	0.134	0	Inf	0	FALSE
CPI-SS0AD0ED887	curated	TNFRSF11B_TNFSF10	simple	O00300	simple	P50591	TNFRSF11B	TNFSF10	TRUE	FALSE	FALSE	FALSE	Astro.3	Micro.7	U_Astro.3	U_Micro.7	Astro	Micro	Pre-sympt	0.26	0	Inf	0	FALSE
CPI-SS0AD0ED887	curated	TNFRSF11B_TNFSF10	simple	O00300	simple	P50591	TNFRSF11B	TNFSF10	TRUE	FALSE	FALSE	FALSE	Astro.3	Micro.7	U_Astro.3	U_Micro.7	Astro	Micro	TREM2	0.201	0	Inf	0	FALSE
CPI-SS0AD0ED887	curated	TNFRSF11B_TNFSF10	simple	O00300	simple	P50591	TNFRSF11B	TNFSF10	TRUE	FALSE	FALSE	FALSE	Micro.2	endo.ECs	U_Micro.2	U_endo.ECs	Micro	endo	Pre-sympt	0.163	0	Inf	0	FALSE
CPI-SS0AD0ED887	curated	TNFRSF11B_TNFSF10	simple	O00300	simple	P50591	TNFRSF11B	TNFSF10	TRUE	FALSE	FALSE	FALSE	Micro.2	Micro.0	U_Micro.2	U_Micro.0	Micro	Micro	Pre-sympt	0.159	0.018	1.74473	1	FALSE
CPI-SS0AD0ED887	curated	TNFRSF11B_TNFSF10	simple	O00300	simple	P50591	TNFRSF11B	TNFSF10	TRUE	FALSE	FALSE	FALSE	Micro.2	Micro.1	U_Micro.2	U_Micro.1	Micro	Micro	Pre-sympt	0.168	0	Inf	0	FALSE
CPI-SS0AD0ED887	curated	TNFRSF11B_TNFSF10	simple	O00300	simple	P50591	TNFRSF11B	TNFSF10	TRUE	FALSE	FALSE	FALSE	Micro.2	Micro.2	U_Micro.2	U_Micro.2	Micro	Micro	Pre-sympt	0.167	0	Inf	0	FALSE
CPI-SS0AD0ED887	curated	TNFRSF11B_TNFSF10	simple	O00300	simple	P50591	TNFRSF11B	TNFSF10	TRUE	FALSE	FALSE	FALSE	Micro.2	Micro.3	U_Micro.2	U_Micro.3	Micro	Micro	Pre-sympt	0.177	0.018	1.74473	1	FALSE
CPI-SS0AD0ED887	curated	TNFRSF11B_TNFSF10	simple	O00300	simple	P50591	TNFRSF11B	TNFSF10	TRUE	FALSE	FALSE	FALSE	Micro.2	Micro.7	U_Micro.2	U_Micro.7	Micro	Micro	Pre-sympt	0.293	0	Inf	0	FALSE
CPI-SS0AD0ED887	curated	TNFRSF11B_TNFSF10	simple	O00300	simple	P50591	TNFRSF11B	TNFSF10	TRUE	FALSE	FALSE	FALSE	Micro.3	endo.ECs	U_Micro.3	U_endo.ECs	Micro	endo	ADAD	0.181	0.018	1.74473	1	FALSE
CPI-SS0AD0ED887	curated	TNFRSF11B_TNFSF10	simple	O00300	simple	P50591	TNFRSF11B	TNFSF10	TRUE	FALSE	FALSE	FALSE	Micro.3	endo.ECs	U_Micro.3	U_endo.ECs	Micro	endo	TREM2	0.281	0	Inf	0	FALSE
CPI-SS0AD0ED887	curated	TNFRSF11B_TNFSF10	simple	O00300	simple	P50591	TNFRSF11B	TNFSF10	TRUE	FALSE	FALSE	FALSE	Micro.3	Micro.0	U_Micro.3	U_Micro.0	Micro	Micro	TREM2	0.186	0	Inf	0	FALSE
CPI-SS0AD0ED887	curated	TNFRSF11B_TNFSF10	simple	O00300	simple	P50591	TNFRSF11B	TNFSF10	TRUE	FALSE	FALSE	FALSE	Micro.3	Micro.2	U_Micro.3	U_Micro.2	Micro	Micro	TREM2	0.219	0	Inf	0	FALSE
CPI-SS0AD0ED887	curated	TNFRSF11B_TNFSF10	simple	O00300	simple	P50591	TNFRSF11B	TNFSF10	TRUE	FALSE	FALSE	FALSE	Micro.3	Micro.3	U_Micro.3	U_Micro.3	Micro	Micro	ADAD	0.357	0	Inf	0	FALSE
CPI-SS0AD0ED887	curated	TNFRSF11B_TNFSF10	simple	O00300	simple	P50591	TNFRSF11B	TNFSF10	TRUE	FALSE	FALSE	FALSE	Micro.3	Micro.3	U_Micro.3	U_Micro.3	Micro	Micro	TREM2	0.267	0	Inf	0	FALSE
CPI-SS0AD0ED887	curated	TNFRSF11B_TNFSF10	simple	O00300	simple	P50591	TNFRSF11B	TNFSF10	TRUE	FALSE	FALSE	FALSE	Micro.3	Micro.5	U_Micro.3	U_Micro.5	Micro	Micro	TREM2	0.183	0	Inf	0	FALSE
CPI-SS0AD0ED887	curated	TNFRSF11B_TNFSF10	simple	O00300	simple	P50591	TNFRSF11B	TNFSF10	TRUE	FALSE	FALSE	FALSE	Micro.3	Micro.6	U_Micro.3	U_Micro.6	Micro	Micro	TREM2	0.17	0	Inf	0	FALSE
CPI-SS0AD0ED887	curated	TNFRSF11B_TNFSF10	simple	O00300	simple	P50591	TNFRSF11B	TNFSF10	TRUE	FALSE	FALSE	FALSE	Micro.3	Micro.7	U_Micro.3	U_Micro.7	Micro	Micro	TREM2	0.237	0	Inf	0	FALSE
CPI-SS0AD0ED887	curated	TNFRSF11B_TNFSF10	simple	O00300	simple	P50591	TNFRSF11B	TNFSF10	TRUE	FALSE	FALSE	FALSE	Micro.6	endo.ECs	U_Micro.6	U_endo.ECs	Micro	endo	Control	0.317	0	Inf	0	FALSE
CPI-SS0AD0ED887	curated	TNFRSF11B_TNFSF10	simple	O00300	simple	P50591	TNFRSF11B	TNFSF10	TRUE	FALSE	FALSE	FALSE	Micro.6	Micro.0	U_Micro.6	U_Micro.0	Micro	Micro	Control	0.186	0	Inf	0	FALSE
CPI-SS0AD0ED887	curated	TNFRSF11B_TNFSF10	simple	O00300	simple	P50591	TNFRSF11B	TNFSF10	TRUE	FALSE	FALSE	FALSE	Micro.6	Micro.2	U_Micro.6	U_Micro.2	Micro	Micro	Control	0.17	0	Inf	0	FALSE
CPI-SS0AD0ED887	curated	TNFRSF11B_TNFSF10	simple	O00300	simple	P50591	TNFRSF11B	TNFSF10	TRUE	FALSE	FALSE	FALSE	Micro.6	Micro.3	U_Micro.6	U_Micro.3	Micro	Micro	Control	0.186	0	Inf	0	FALSE
CPI-SS0AD0ED887	curated	TNFRSF11B_TNFSF10	simple	O00300	simple	P50591	TNFRSF11B	TNFSF10	TRUE	FALSE	FALSE	FALSE	Micro.6	OPC.5	U_Micro.6	U_OPC.5	Micro	OPC	Control	0.355	0	Inf	0	FALSE
CPI-SS0AD0ED887	curated	TNFRSF11B_TNFSF10	simple	O00300	simple	P50591	TNFRSF11B	TNFSF10	TRUE	FALSE	FALSE	FALSE	Micro.7	endo.ECs	U_Micro.7	U_endo.ECs	Micro	endo	Pre-sympt	0.176	0	Inf	0	FALSE
CPI-SS0AD0ED887	curated	TNFRSF11B_TNFSF10	simple	O00300	simple	P50591	TNFRSF11B	TNFSF10	TRUE	FALSE	FALSE	FALSE	Micro.7	Micro.0	U_Micro.7	U_Micro.0	Micro	Micro	Pre-sympt	0.172	0	Inf	0	FALSE
CPI-SS0AD0ED887	curated	TNFRSF11B_TNFSF10	simple	O00300	simple	P50591	TNFRSF11B	TNFSF10	TRUE	FALSE	FALSE	FALSE	Micro.7	Micro.1	U_Micro.7	U_Micro.1	Micro	Micro	Pre-sympt	0.182	0	Inf	0	FALSE
CPI-SS0AD0ED887	curated	TNFRSF11B_TNFSF10	simple	O00300	simple	P50591	TNFRSF11B	TNFSF10	TRUE	FALSE	FALSE	FALSE	Micro.7	Micro.2	U_Micro.7	U_Micro.2	Micro	Micro	Pre-sympt	0.18	0	Inf	0	FALSE
CPI-SS0AD0ED887	curated	TNFRSF11B_TNFSF10	simple	O00300	simple	P50591	TNFRSF11B	TNFSF10	TRUE	FALSE	FALSE	FALSE	Micro.7	Micro.3	U_Micro.7	U_Micro.3	Micro	Micro	Pre-sympt	0.191	0.018	1.74473	1	FALSE
CPI-SS0AD0ED887	curated	TNFRSF11B_TNFSF10	simple	O00300	simple	P50591	TNFRSF11B	TNFSF10	TRUE	FALSE	FALSE	FALSE	Micro.7	Micro.7	U_Micro.7	U_Micro.7	Micro	Micro	Pre-sympt	0.307	0.018	1.74473	1	FALSE
CPI-SS0AD0ED887	curated	TNFRSF11B_TNFSF10	simple	O00300	simple	P50591	TNFRSF11B	TNFSF10	TRUE	FALSE	FALSE	FALSE	OPC.1	endo.ECs	U_OPC.1	U_endo.ECs	OPC	endo	TREM2	0.237	0	Inf	0	FALSE
CPI-SS0AD0ED887	curated	TNFRSF11B_TNFSF10	simple	O00300	simple	P50591	TNFRSF11B	TNFSF10	TRUE	FALSE	FALSE	FALSE	OPC.1	Micro.0	U_OPC.1	U_Micro.0	OPC	Micro	TREM2	0.142	0	Inf	0	FALSE
CPI-SS0AD0ED887	curated	TNFRSF11B_TNFSF10	simple	O00300	simple	P50591	TNFRSF11B	TNFSF10	TRUE	FALSE	FALSE	FALSE	OPC.1	Micro.2	U_OPC.1	U_Micro.2	OPC	Micro	TREM2	0.174	0	Inf	0	FALSE
CPI-SS0AD0ED887	curated	TNFRSF11B_TNFSF10	simple	O00300	simple	P50591	TNFRSF11B	TNFSF10	TRUE	FALSE	FALSE	FALSE	OPC.1	Micro.3	U_OPC.1	U_Micro.3	OPC	Micro	TREM2	0.223	0	Inf	0	FALSE
CPI-SS0AD0ED887	curated	TNFRSF11B_TNFSF10	simple	O00300	simple	P50591	TNFRSF11B	TNFSF10	TRUE	FALSE	FALSE	FALSE	OPC.1	Micro.5	U_OPC.1	U_Micro.5	OPC	Micro	TREM2	0.139	0	Inf	0	FALSE
CPI-SS0AD0ED887	curated	TNFRSF11B_TNFSF10	simple	O00300	simple	P50591	TNFRSF11B	TNFSF10	TRUE	FALSE	FALSE	FALSE	OPC.1	Micro.6	U_OPC.1	U_Micro.6	OPC	Micro	TREM2	0.126	0	Inf	0	FALSE
CPI-SS0AD0ED887	curated	TNFRSF11B_TNFSF10	simple	O00300	simple	P50591	TNFRSF11B	TNFSF10	TRUE	FALSE	FALSE	FALSE	OPC.1	Micro.7	U_OPC.1	U_Micro.7	OPC	Micro	TREM2	0.193	0	Inf	0	FALSE
CPI-SS0AD0ED887	curated	TNFRSF11B_TNFSF10	simple	O00300	simple	P50591	TNFRSF11B	TNFSF10	TRUE	FALSE	FALSE	FALSE	OPC.3	endo.ECs	U_OPC.3	U_endo.ECs	OPC	endo	sAD	0.23	0	Inf	0	FALSE
CPI-SS0AD0ED887	curated	TNFRSF11B_TNFSF10	simple	O00300	simple	P50591	TNFRSF11B	TNFSF10	TRUE	FALSE	FALSE	FALSE	OPC.3	Micro.2	U_OPC.3	U_Micro.2	OPC	Micro	sAD	0.173	0	Inf	0	FALSE
CPI-SS0AD0ED887	curated	TNFRSF11B_TNFSF10	simple	O00300	simple	P50591	TNFRSF11B	TNFSF10	TRUE	FALSE	FALSE	FALSE	OPC.3	Micro.5	U_OPC.3	U_Micro.5	OPC	Micro	sAD	0.145	0	Inf	0	FALSE
CPI-SS0AD0ED887	curated	TNFRSF11B_TNFSF10	simple	O00300	simple	P50591	TNFRSF11B	TNFSF10	TRUE	FALSE	FALSE	FALSE	OPC.5	endo.ECs	U_OPC.5	U_endo.ECs	OPC	endo	sAD	0.362	0	Inf	0	FALSE
CPI-SS0AD0ED887	curated	TNFRSF11B_TNFSF10	simple	O00300	simple	P50591	TNFRSF11B	TNFSF10	TRUE	FALSE	FALSE	FALSE	OPC.5	Micro.2	U_OPC.5	U_Micro.2	OPC	Micro	sAD	0.305	0	Inf	0	FALSE
CPI-SS0AD0ED887	curated	TNFRSF11B_TNFSF10	simple	O00300	simple	P50591	TNFRSF11B	TNFSF10	TRUE	FALSE	FALSE	FALSE	OPC.5	Micro.5	U_OPC.5	U_Micro.5	OPC	Micro	sAD	0.278	0	Inf	0	FALSE
CPI-SS0AD0ED887	curated	TNFRSF11B_TNFSF10	simple	O00300	simple	P50591	TNFRSF11B	TNFSF10	TRUE	FALSE	FALSE	FALSE	OPC.6	endo.ECs	U_OPC.6	U_endo.ECs	OPC	endo	TREM2	0.509	0	Inf	0	FALSE
CPI-SS0AD0ED887	curated	TNFRSF11B_TNFSF10	simple	O00300	simple	P50591	TNFRSF11B	TNFSF10	TRUE	FALSE	FALSE	FALSE	OPC.6	Micro.0	U_OPC.6	U_Micro.0	OPC	Micro	TREM2	0.414	0	Inf	0	FALSE
CPI-SS0AD0ED887	curated	TNFRSF11B_TNFSF10	simple	O00300	simple	P50591	TNFRSF11B	TNFSF10	TRUE	FALSE	FALSE	FALSE	OPC.6	Micro.2	U_OPC.6	U_Micro.2	OPC	Micro	TREM2	0.446	0	Inf	0	FALSE
CPI-SS0AD0ED887	curated	TNFRSF11B_TNFSF10	simple	O00300	simple	P50591	TNFRSF11B	TNFSF10	TRUE	FALSE	FALSE	FALSE	OPC.6	Micro.3	U_OPC.6	U_Micro.3	OPC	Micro	TREM2	0.494	0	Inf	0	FALSE
CPI-SS0AD0ED887	curated	TNFRSF11B_TNFSF10	simple	O00300	simple	P50591	TNFRSF11B	TNFSF10	TRUE	FALSE	FALSE	FALSE	OPC.6	Micro.5	U_OPC.6	U_Micro.5	OPC	Micro	TREM2	0.411	0	Inf	0	FALSE
CPI-SS0AD0ED887	curated	TNFRSF11B_TNFSF10	simple	O00300	simple	P50591	TNFRSF11B	TNFSF10	TRUE	FALSE	FALSE	FALSE	OPC.6	Micro.6	U_OPC.6	U_Micro.6	OPC	Micro	TREM2	0.398	0	Inf	0	FALSE
CPI-SS0AD0ED887	curated	TNFRSF11B_TNFSF10	simple	O00300	simple	P50591	TNFRSF11B	TNFSF10	TRUE	FALSE	FALSE	FALSE	OPC.6	Micro.7	U_OPC.6	U_Micro.7	OPC	Micro	TREM2	0.465	0	Inf	0	FALSE
CPI-SS0AFC7BACF	InnateDB-All	ADGRG5_FAM3C	simple	Q8IZF4	simple	Q92520	ADGRG5	FAM3C	TRUE	TRUE	FALSE	FALSE	Micro.0	Astro.0	Astro.0	Micro.0	Micro	Astro	Pre-sympt	0.174	0	Inf	0	FALSE
CPI-SS0AFC7BACF	InnateDB-All	ADGRG5_FAM3C	simple	Q8IZF4	simple	Q92520	ADGRG5	FAM3C	TRUE	TRUE	FALSE	FALSE	Micro.0	Astro.0	Astro.0	Micro.0	Micro	Astro	TREM2	0.161	0	Inf	0	FALSE
CPI-SS0AFC7BACF	InnateDB-All	ADGRG5_FAM3C	simple	Q8IZF4	simple	Q92520	ADGRG5	FAM3C	TRUE	TRUE	FALSE	FALSE	Micro.0	Astro.1	Astro.1	Micro.0	Micro	Astro	Pre-sympt	0.155	0	Inf	0	FALSE
CPI-SS0AFC7BACF	InnateDB-All	ADGRG5_FAM3C	simple	Q8IZF4	simple	Q92520	ADGRG5	FAM3C	TRUE	TRUE	FALSE	FALSE	Micro.0	Astro.1	Astro.1	Micro.0	Micro	Astro	TREM2	0.141	0	Inf	0	FALSE
CPI-SS0AFC7BACF	InnateDB-All	ADGRG5_FAM3C	simple	Q8IZF4	simple	Q92520	ADGRG5	FAM3C	TRUE	TRUE	FALSE	FALSE	Micro.0	endo.ECs	endo.ECs	Micro.0	Micro	endo	TREM2	0.18	0	Inf	0	FALSE
CPI-SS0AFC7BACF	InnateDB-All	ADGRG5_FAM3C	simple	Q8IZF4	simple	Q92520	ADGRG5	FAM3C	TRUE	TRUE	FALSE	FALSE	Micro.0	endo.FLCs	endo.FLCs	Micro.0	Micro	endo	TREM2	0.169	0	Inf	0	FALSE
CPI-SS0AFC7BACF	InnateDB-All	ADGRG5_FAM3C	simple	Q8IZF4	simple	Q92520	ADGRG5	FAM3C	TRUE	TRUE	FALSE	FALSE	Micro.0	endo.VSMC	endo.VSMC	Micro.0	Micro	endo	TREM2	0.187	0	Inf	0	FALSE
CPI-SS0AFC7BACF	InnateDB-All	ADGRG5_FAM3C	simple	Q8IZF4	simple	Q92520	ADGRG5	FAM3C	TRUE	TRUE	FALSE	FALSE	Micro.0	Micro.0	Micro.0	Micro.0	Micro	Micro	Pre-sympt	0.193	0	Inf	0	FALSE
CPI-SS0AFC7BACF	InnateDB-All	ADGRG5_FAM3C	simple	Q8IZF4	simple	Q92520	ADGRG5	FAM3C	TRUE	TRUE	FALSE	FALSE	Micro.0	Micro.0	Micro.0	Micro.0	Micro	Micro	TREM2	0.193	0	Inf	0	FALSE
CPI-SS0AFC7BACF	InnateDB-All	ADGRG5_FAM3C	simple	Q8IZF4	simple	Q92520	ADGRG5	FAM3C	TRUE	TRUE	FALSE	FALSE	Micro.0	Micro.1	Micro.1	Micro.0	Micro	Micro	TREM2	0.156	0	Inf	0	FALSE
CPI-SS0AFC7BACF	InnateDB-All	ADGRG5_FAM3C	simple	Q8IZF4	simple	Q92520	ADGRG5	FAM3C	TRUE	TRUE	FALSE	FALSE	Micro.0	Micro.2	Micro.2	Micro.0	Micro	Micro	TREM2	0.174	0	Inf	0	FALSE
CPI-SS0AFC7BACF	InnateDB-All	ADGRG5_FAM3C	simple	Q8IZF4	simple	Q92520	ADGRG5	FAM3C	TRUE	TRUE	FALSE	FALSE	Micro.0	Micro.3	Micro.3	Micro.0	Micro	Micro	Pre-sympt	0.236	0	Inf	0	FALSE
CPI-SS0AFC7BACF	InnateDB-All	ADGRG5_FAM3C	simple	Q8IZF4	simple	Q92520	ADGRG5	FAM3C	TRUE	TRUE	FALSE	FALSE	Micro.0	Micro.3	Micro.3	Micro.0	Micro	Micro	TREM2	0.176	0	Inf	0	FALSE
CPI-SS0AFC7BACF	InnateDB-All	ADGRG5_FAM3C	simple	Q8IZF4	simple	Q92520	ADGRG5	FAM3C	TRUE	TRUE	FALSE	FALSE	Micro.0	Micro.5	Micro.5	Micro.0	Micro	Micro	Pre-sympt	0.267	0.036	1.4437	1	FALSE
CPI-SS0AFC7BACF	InnateDB-All	ADGRG5_FAM3C	simple	Q8IZF4	simple	Q92520	ADGRG5	FAM3C	TRUE	TRUE	FALSE	FALSE	Micro.0	Micro.5	Micro.5	Micro.0	Micro	Micro	TREM2	0.206	0	Inf	0	FALSE
CPI-SS0AFC7BACF	InnateDB-All	ADGRG5_FAM3C	simple	Q8IZF4	simple	Q92520	ADGRG5	FAM3C	TRUE	TRUE	FALSE	FALSE	Micro.0	Micro.6	Micro.6	Micro.0	Micro	Micro	Pre-sympt	0.284	0	Inf	0	FALSE
CPI-SS0AFC7BACF	InnateDB-All	ADGRG5_FAM3C	simple	Q8IZF4	simple	Q92520	ADGRG5	FAM3C	TRUE	TRUE	FALSE	FALSE	Micro.0	Micro.6	Micro.6	Micro.0	Micro	Micro	TREM2	0.169	0.036	1.4437	1	FALSE
CPI-SS0AFC7BACF	InnateDB-All	ADGRG5_FAM3C	simple	Q8IZF4	simple	Q92520	ADGRG5	FAM3C	TRUE	TRUE	FALSE	FALSE	Micro.0	Micro.7	Micro.7	Micro.0	Micro	Micro	TREM2	0.168	0.036	1.4437	1	FALSE
CPI-SS0AFC7BACF	InnateDB-All	ADGRG5_FAM3C	simple	Q8IZF4	simple	Q92520	ADGRG5	FAM3C	TRUE	TRUE	FALSE	FALSE	Micro.0	NeuronE.0	NeuronE.0	Micro.0	Micro	NeuronE	Pre-sympt	0.243	0	Inf	0	FALSE
CPI-SS0AFC7BACF	InnateDB-All	ADGRG5_FAM3C	simple	Q8IZF4	simple	Q92520	ADGRG5	FAM3C	TRUE	TRUE	FALSE	FALSE	Micro.0	NeuronE.0	NeuronE.0	Micro.0	Micro	NeuronE	TREM2	0.287	0	Inf	0	FALSE
CPI-SS0AFC7BACF	InnateDB-All	ADGRG5_FAM3C	simple	Q8IZF4	simple	Q92520	ADGRG5	FAM3C	TRUE	TRUE	FALSE	FALSE	Micro.0	NeuronE.1	NeuronE.1	Micro.0	Micro	NeuronE	Pre-sympt	0.213	0	Inf	0	FALSE
CPI-SS0AFC7BACF	InnateDB-All	ADGRG5_FAM3C	simple	Q8IZF4	simple	Q92520	ADGRG5	FAM3C	TRUE	TRUE	FALSE	FALSE	Micro.0	NeuronE.1	NeuronE.1	Micro.0	Micro	NeuronE	TREM2	0.234	0	Inf	0	FALSE
CPI-SS0AFC7BACF	InnateDB-All	ADGRG5_FAM3C	simple	Q8IZF4	simple	Q92520	ADGRG5	FAM3C	TRUE	TRUE	FALSE	FALSE	Micro.0	NeuronE.2	NeuronE.2	Micro.0	Micro	NeuronE	Pre-sympt	0.246	0	Inf	0	FALSE
CPI-SS0AFC7BACF	InnateDB-All	ADGRG5_FAM3C	simple	Q8IZF4	simple	Q92520	ADGRG5	FAM3C	TRUE	TRUE	FALSE	FALSE	Micro.0	NeuronE.2	NeuronE.2	Micro.0	Micro	NeuronE	TREM2	0.319	0	Inf	0	FALSE
CPI-SS0AFC7BACF	InnateDB-All	ADGRG5_FAM3C	simple	Q8IZF4	simple	Q92520	ADGRG5	FAM3C	TRUE	TRUE	FALSE	FALSE	Micro.0	NeuronE.6	NeuronE.6	Micro.0	Micro	NeuronE	TREM2	0.263	0	Inf	0	FALSE
CPI-SS0AFC7BACF	InnateDB-All	ADGRG5_FAM3C	simple	Q8IZF4	simple	Q92520	ADGRG5	FAM3C	TRUE	TRUE	FALSE	FALSE	Micro.0	NeuronI.3	NeuronI.3	Micro.0	Micro	NeuronI	Pre-sympt	0.242	0	Inf	0	FALSE
CPI-SS0AFC7BACF	InnateDB-All	ADGRG5_FAM3C	simple	Q8IZF4	simple	Q92520	ADGRG5	FAM3C	TRUE	TRUE	FALSE	FALSE	Micro.0	NeuronI.3	NeuronI.3	Micro.0	Micro	NeuronI	TREM2	0.185	0	Inf	0	FALSE
CPI-SS0AFC7BACF	InnateDB-All	ADGRG5_FAM3C	simple	Q8IZF4	simple	Q92520	ADGRG5	FAM3C	TRUE	TRUE	FALSE	FALSE	Micro.0	NeuronI.4	NeuronI.4	Micro.0	Micro	NeuronI	Pre-sympt	0.223	0	Inf	0	FALSE
CPI-SS0AFC7BACF	InnateDB-All	ADGRG5_FAM3C	simple	Q8IZF4	simple	Q92520	ADGRG5	FAM3C	TRUE	TRUE	FALSE	FALSE	Micro.0	NeuronI.4	NeuronI.4	Micro.0	Micro	NeuronI	TREM2	0.208	0	Inf	0	FALSE
CPI-SS0AFC7BACF	InnateDB-All	ADGRG5_FAM3C	simple	Q8IZF4	simple	Q92520	ADGRG5	FAM3C	TRUE	TRUE	FALSE	FALSE	Micro.0	NeuronI.5	NeuronI.5	Micro.0	Micro	NeuronI	Pre-sympt	0.192	0	Inf	0	FALSE
CPI-SS0AFC7BACF	InnateDB-All	ADGRG5_FAM3C	simple	Q8IZF4	simple	Q92520	ADGRG5	FAM3C	TRUE	TRUE	FALSE	FALSE	Micro.0	NeuronI.5	NeuronI.5	Micro.0	Micro	NeuronI	TREM2	0.134	0	Inf	0	FALSE
CPI-SS0AFC7BACF	InnateDB-All	ADGRG5_FAM3C	simple	Q8IZF4	simple	Q92520	ADGRG5	FAM3C	TRUE	TRUE	FALSE	FALSE	Micro.0	Oligo.0	Oligo.0	Micro.0	Micro	Oligo	Pre-sympt	0.16	0	Inf	0	FALSE
CPI-SS0AFC7BACF	InnateDB-All	ADGRG5_FAM3C	simple	Q8IZF4	simple	Q92520	ADGRG5	FAM3C	TRUE	TRUE	FALSE	FALSE	Micro.0	Oligo.0	Oligo.0	Micro.0	Micro	Oligo	TREM2	0.145	0	Inf	0	FALSE
CPI-SS0AFC7BACF	InnateDB-All	ADGRG5_FAM3C	simple	Q8IZF4	simple	Q92520	ADGRG5	FAM3C	TRUE	TRUE	FALSE	FALSE	Micro.0	Oligo.1	Oligo.1	Micro.0	Micro	Oligo	TREM2	0.159	0	Inf	0	FALSE
CPI-SS0AFC7BACF	InnateDB-All	ADGRG5_FAM3C	simple	Q8IZF4	simple	Q92520	ADGRG5	FAM3C	TRUE	TRUE	FALSE	FALSE	Micro.0	Oligo.3	Oligo.3	Micro.0	Micro	Oligo	TREM2	0.137	0	Inf	0	FALSE
CPI-SS0AFC7BACF	InnateDB-All	ADGRG5_FAM3C	simple	Q8IZF4	simple	Q92520	ADGRG5	FAM3C	TRUE	TRUE	FALSE	FALSE	Micro.0	Oligo.4	Oligo.4	Micro.0	Micro	Oligo	TREM2	0.152	0	Inf	0	FALSE
CPI-SS0AFC7BACF	InnateDB-All	ADGRG5_FAM3C	simple	Q8IZF4	simple	Q92520	ADGRG5	FAM3C	TRUE	TRUE	FALSE	FALSE	Micro.0	Oligo.5	Oligo.5	Micro.0	Micro	Oligo	TREM2	0.151	0	Inf	0	FALSE
CPI-SS0AFC7BACF	InnateDB-All	ADGRG5_FAM3C	simple	Q8IZF4	simple	Q92520	ADGRG5	FAM3C	TRUE	TRUE	FALSE	FALSE	Micro.0	Oligo.6	Oligo.6	Micro.0	Micro	Oligo	Pre-sympt	0.146	0.036	1.4437	1	FALSE
CPI-SS0AFC7BACF	InnateDB-All	ADGRG5_FAM3C	simple	Q8IZF4	simple	Q92520	ADGRG5	FAM3C	TRUE	TRUE	FALSE	FALSE	Micro.0	Oligo.6	Oligo.6	Micro.0	Micro	Oligo	TREM2	0.161	0	Inf	0	FALSE
CPI-SS0AFC7BACF	InnateDB-All	ADGRG5_FAM3C	simple	Q8IZF4	simple	Q92520	ADGRG5	FAM3C	TRUE	TRUE	FALSE	FALSE	Micro.0	Oligo.7	Oligo.7	Micro.0	Micro	Oligo	Pre-sympt	0.21	0	Inf	0	FALSE
CPI-SS0AFC7BACF	InnateDB-All	ADGRG5_FAM3C	simple	Q8IZF4	simple	Q92520	ADGRG5	FAM3C	TRUE	TRUE	FALSE	FALSE	Micro.0	Oligo.7	Oligo.7	Micro.0	Micro	Oligo	TREM2	0.152	0	Inf	0	FALSE
CPI-SS0AFC7BACF	InnateDB-All	ADGRG5_FAM3C	simple	Q8IZF4	simple	Q92520	ADGRG5	FAM3C	TRUE	TRUE	FALSE	FALSE	Micro.0	OPC.0	OPC.0	Micro.0	Micro	OPC	Pre-sympt	0.2	0	Inf	0	FALSE
CPI-SS0AFC7BACF	InnateDB-All	ADGRG5_FAM3C	simple	Q8IZF4	simple	Q92520	ADGRG5	FAM3C	TRUE	TRUE	FALSE	FALSE	Micro.0	OPC.0	OPC.0	Micro.0	Micro	OPC	TREM2	0.217	0	Inf	0	FALSE
CPI-SS0AFC7BACF	InnateDB-All	ADGRG5_FAM3C	simple	Q8IZF4	simple	Q92520	ADGRG5	FAM3C	TRUE	TRUE	FALSE	FALSE	Micro.0	OPC.1	OPC.1	Micro.0	Micro	OPC	Pre-sympt	0.221	0.036	1.4437	1	FALSE
CPI-SS0AFC7BACF	InnateDB-All	ADGRG5_FAM3C	simple	Q8IZF4	simple	Q92520	ADGRG5	FAM3C	TRUE	TRUE	FALSE	FALSE	Micro.0	OPC.1	OPC.1	Micro.0	Micro	OPC	TREM2	0.214	0	Inf	0	FALSE
CPI-SS0AFC7BACF	InnateDB-All	ADGRG5_FAM3C	simple	Q8IZF4	simple	Q92520	ADGRG5	FAM3C	TRUE	TRUE	FALSE	FALSE	Micro.0	OPC.2	OPC.2	Micro.0	Micro	OPC	TREM2	0.206	0	Inf	0	FALSE
CPI-SS0AFC7BACF	InnateDB-All	ADGRG5_FAM3C	simple	Q8IZF4	simple	Q92520	ADGRG5	FAM3C	TRUE	TRUE	FALSE	FALSE	Micro.0	OPC.3	OPC.3	Micro.0	Micro	OPC	Pre-sympt	0.33	0.017	1.76955	1	FALSE
CPI-SS0AFC7BACF	InnateDB-All	ADGRG5_FAM3C	simple	Q8IZF4	simple	Q92520	ADGRG5	FAM3C	TRUE	TRUE	FALSE	FALSE	Micro.0	OPC.3	OPC.3	Micro.0	Micro	OPC	TREM2	0.286	0	Inf	0	FALSE
CPI-SS0AFC7BACF	InnateDB-All	ADGRG5_FAM3C	simple	Q8IZF4	simple	Q92520	ADGRG5	FAM3C	TRUE	TRUE	FALSE	FALSE	Micro.0	OPC.4	OPC.4	Micro.0	Micro	OPC	TREM2	0.224	0	Inf	0	FALSE
CPI-SS0AFC7BACF	InnateDB-All	ADGRG5_FAM3C	simple	Q8IZF4	simple	Q92520	ADGRG5	FAM3C	TRUE	TRUE	FALSE	FALSE	Micro.2	Astro.0	Astro.0	Micro.2	Micro	Astro	Control	0.14	0	Inf	0	FALSE
CPI-SS0AFC7BACF	InnateDB-All	ADGRG5_FAM3C	simple	Q8IZF4	simple	Q92520	ADGRG5	FAM3C	TRUE	TRUE	FALSE	FALSE	Micro.2	Astro.0	Astro.0	Micro.2	Micro	Astro	Pre-sympt	0.227	0	Inf	0	FALSE
CPI-SS0AFC7BACF	InnateDB-All	ADGRG5_FAM3C	simple	Q8IZF4	simple	Q92520	ADGRG5	FAM3C	TRUE	TRUE	FALSE	FALSE	Micro.2	Astro.0	Astro.0	Micro.2	Micro	Astro	TREM2	0.16	0	Inf	0	FALSE
CPI-SS0AFC7BACF	InnateDB-All	ADGRG5_FAM3C	simple	Q8IZF4	simple	Q92520	ADGRG5	FAM3C	TRUE	TRUE	FALSE	FALSE	Micro.2	Astro.1	Astro.1	Micro.2	Micro	Astro	Control	0.131	0	Inf	0	FALSE
CPI-SS0AFC7BACF	InnateDB-All	ADGRG5_FAM3C	simple	Q8IZF4	simple	Q92520	ADGRG5	FAM3C	TRUE	TRUE	FALSE	FALSE	Micro.2	Astro.1	Astro.1	Micro.2	Micro	Astro	Pre-sympt	0.209	0	Inf	0	FALSE
CPI-SS0AFC7BACF	InnateDB-All	ADGRG5_FAM3C	simple	Q8IZF4	simple	Q92520	ADGRG5	FAM3C	TRUE	TRUE	FALSE	FALSE	Micro.2	Astro.1	Astro.1	Micro.2	Micro	Astro	TREM2	0.14	0	Inf	0	FALSE
CPI-SS0AFC7BACF	InnateDB-All	ADGRG5_FAM3C	simple	Q8IZF4	simple	Q92520	ADGRG5	FAM3C	TRUE	TRUE	FALSE	FALSE	Micro.2	Astro.2	Astro.2	Micro.2	Micro	Astro	TREM2	0.131	0.036	1.4437	1	FALSE
CPI-SS0AFC7BACF	InnateDB-All	ADGRG5_FAM3C	simple	Q8IZF4	simple	Q92520	ADGRG5	FAM3C	TRUE	TRUE	FALSE	FALSE	Micro.2	Astro.3	Astro.3	Micro.2	Micro	Astro	Control	0.194	0	Inf	0	FALSE
CPI-SS0AFC7BACF	InnateDB-All	ADGRG5_FAM3C	simple	Q8IZF4	simple	Q92520	ADGRG5	FAM3C	TRUE	TRUE	FALSE	FALSE	Micro.2	Astro.3	Astro.3	Micro.2	Micro	Astro	Pre-sympt	0.2	0.036	1.4437	1	FALSE
CPI-SS0AFC7BACF	InnateDB-All	ADGRG5_FAM3C	simple	Q8IZF4	simple	Q92520	ADGRG5	FAM3C	TRUE	TRUE	FALSE	FALSE	Micro.2	endo.ECs	endo.ECs	Micro.2	Micro	endo	Control	0.188	0	Inf	0	FALSE
CPI-SS0AFC7BACF	InnateDB-All	ADGRG5_FAM3C	simple	Q8IZF4	simple	Q92520	ADGRG5	FAM3C	TRUE	TRUE	FALSE	FALSE	Micro.2	endo.ECs	endo.ECs	Micro.2	Micro	endo	Pre-sympt	0.321	0	Inf	0	FALSE
CPI-SS0AFC7BACF	InnateDB-All	ADGRG5_FAM3C	simple	Q8IZF4	simple	Q92520	ADGRG5	FAM3C	TRUE	TRUE	FALSE	FALSE	Micro.2	endo.ECs	endo.ECs	Micro.2	Micro	endo	TREM2	0.179	0	Inf	0	FALSE
CPI-SS0AFC7BACF	InnateDB-All	ADGRG5_FAM3C	simple	Q8IZF4	simple	Q92520	ADGRG5	FAM3C	TRUE	TRUE	FALSE	FALSE	Micro.2	endo.FLCs	endo.FLCs	Micro.2	Micro	endo	Control	0.246	0	Inf	0	FALSE
CPI-SS0AFC7BACF	InnateDB-All	ADGRG5_FAM3C	simple	Q8IZF4	simple	Q92520	ADGRG5	FAM3C	TRUE	TRUE	FALSE	FALSE	Micro.2	endo.FLCs	endo.FLCs	Micro.2	Micro	endo	TREM2	0.168	0	Inf	0	FALSE
CPI-SS0AFC7BACF	InnateDB-All	ADGRG5_FAM3C	simple	Q8IZF4	simple	Q92520	ADGRG5	FAM3C	TRUE	TRUE	FALSE	FALSE	Micro.2	endo.VSMC	endo.VSMC	Micro.2	Micro	endo	Control	0.174	0	Inf	0	FALSE
CPI-SS0AFC7BACF	InnateDB-All	ADGRG5_FAM3C	simple	Q8IZF4	simple	Q92520	ADGRG5	FAM3C	TRUE	TRUE	FALSE	FALSE	Micro.2	endo.VSMC	endo.VSMC	Micro.2	Micro	endo	TREM2	0.186	0	Inf	0	FALSE
CPI-SS0AFC7BACF	InnateDB-All	ADGRG5_FAM3C	simple	Q8IZF4	simple	Q92520	ADGRG5	FAM3C	TRUE	TRUE	FALSE	FALSE	Micro.2	Micro.0	Micro.0	Micro.2	Micro	Micro	Pre-sympt	0.247	0	Inf	0	FALSE
CPI-SS0AFC7BACF	InnateDB-All	ADGRG5_FAM3C	simple	Q8IZF4	simple	Q92520	ADGRG5	FAM3C	TRUE	TRUE	FALSE	FALSE	Micro.2	Micro.0	Micro.0	Micro.2	Micro	Micro	TREM2	0.193	0	Inf	0	FALSE
CPI-SS0AFC7BACF	InnateDB-All	ADGRG5_FAM3C	simple	Q8IZF4	simple	Q92520	ADGRG5	FAM3C	TRUE	TRUE	FALSE	FALSE	Micro.2	Micro.1	Micro.1	Micro.2	Micro	Micro	Control	0.148	0	Inf	0	FALSE
CPI-SS0AFC7BACF	InnateDB-All	ADGRG5_FAM3C	simple	Q8IZF4	simple	Q92520	ADGRG5	FAM3C	TRUE	TRUE	FALSE	FALSE	Micro.2	Micro.1	Micro.1	Micro.2	Micro	Micro	Pre-sympt	0.224	0	Inf	0	FALSE
CPI-SS0AFC7BACF	InnateDB-All	ADGRG5_FAM3C	simple	Q8IZF4	simple	Q92520	ADGRG5	FAM3C	TRUE	TRUE	FALSE	FALSE	Micro.2	Micro.1	Micro.1	Micro.2	Micro	Micro	TREM2	0.155	0	Inf	0	FALSE
CPI-SS0AFC7BACF	InnateDB-All	ADGRG5_FAM3C	simple	Q8IZF4	simple	Q92520	ADGRG5	FAM3C	TRUE	TRUE	FALSE	FALSE	Micro.2	Micro.2	Micro.2	Micro.2	Micro	Micro	Pre-sympt	0.2	0.036	1.4437	1	FALSE
CPI-SS0AFC7BACF	InnateDB-All	ADGRG5_FAM3C	simple	Q8IZF4	simple	Q92520	ADGRG5	FAM3C	TRUE	TRUE	FALSE	FALSE	Micro.2	Micro.2	Micro.2	Micro.2	Micro	Micro	TREM2	0.173	0	Inf	0	FALSE
CPI-SS0AFC7BACF	InnateDB-All	ADGRG5_FAM3C	simple	Q8IZF4	simple	Q92520	ADGRG5	FAM3C	TRUE	TRUE	FALSE	FALSE	Micro.2	Micro.3	Micro.3	Micro.2	Micro	Micro	Control	0.138	0	Inf	0	FALSE
CPI-SS0AFC7BACF	InnateDB-All	ADGRG5_FAM3C	simple	Q8IZF4	simple	Q92520	ADGRG5	FAM3C	TRUE	TRUE	FALSE	FALSE	Micro.2	Micro.3	Micro.3	Micro.2	Micro	Micro	Pre-sympt	0.289	0	Inf	0	FALSE
CPI-SS0AFC7BACF	InnateDB-All	ADGRG5_FAM3C	simple	Q8IZF4	simple	Q92520	ADGRG5	FAM3C	TRUE	TRUE	FALSE	FALSE	Micro.2	Micro.3	Micro.3	Micro.2	Micro	Micro	TREM2	0.175	0	Inf	0	FALSE
CPI-SS0AFC7BACF	InnateDB-All	ADGRG5_FAM3C	simple	Q8IZF4	simple	Q92520	ADGRG5	FAM3C	TRUE	TRUE	FALSE	FALSE	Micro.2	Micro.5	Micro.5	Micro.2	Micro	Micro	Control	0.149	0	Inf	0	FALSE
CPI-SS0AFC7BACF	InnateDB-All	ADGRG5_FAM3C	simple	Q8IZF4	simple	Q92520	ADGRG5	FAM3C	TRUE	TRUE	FALSE	FALSE	Micro.2	Micro.5	Micro.5	Micro.2	Micro	Micro	Pre-sympt	0.321	0.018	1.74473	1	FALSE
CPI-SS0AFC7BACF	InnateDB-All	ADGRG5_FAM3C	simple	Q8IZF4	simple	Q92520	ADGRG5	FAM3C	TRUE	TRUE	FALSE	FALSE	Micro.2	Micro.5	Micro.5	Micro.2	Micro	Micro	TREM2	0.205	0	Inf	0	FALSE
CPI-SS0AFC7BACF	InnateDB-All	ADGRG5_FAM3C	simple	Q8IZF4	simple	Q92520	ADGRG5	FAM3C	TRUE	TRUE	FALSE	FALSE	Micro.2	Micro.6	Micro.6	Micro.2	Micro	Micro	Pre-sympt	0.338	0	Inf	0	FALSE
CPI-SS0AFC7BACF	InnateDB-All	ADGRG5_FAM3C	simple	Q8IZF4	simple	Q92520	ADGRG5	FAM3C	TRUE	TRUE	FALSE	FALSE	Micro.2	Micro.6	Micro.6	Micro.2	Micro	Micro	TREM2	0.168	0.036	1.4437	1	FALSE
CPI-SS0AFC7BACF	InnateDB-All	ADGRG5_FAM3C	simple	Q8IZF4	simple	Q92520	ADGRG5	FAM3C	TRUE	TRUE	FALSE	FALSE	Micro.2	Micro.7	Micro.7	Micro.2	Micro	Micro	Pre-sympt	0.224	0	Inf	0	FALSE
CPI-SS0AFC7BACF	InnateDB-All	ADGRG5_FAM3C	simple	Q8IZF4	simple	Q92520	ADGRG5	FAM3C	TRUE	TRUE	FALSE	FALSE	Micro.2	Micro.7	Micro.7	Micro.2	Micro	Micro	TREM2	0.167	0.036	1.4437	1	FALSE
CPI-SS0AFC7BACF	InnateDB-All	ADGRG5_FAM3C	simple	Q8IZF4	simple	Q92520	ADGRG5	FAM3C	TRUE	TRUE	FALSE	FALSE	Micro.2	NeuronE.0	NeuronE.0	Micro.2	Micro	NeuronE	Control	0.22	0	Inf	0	FALSE
CPI-SS0AFC7BACF	InnateDB-All	ADGRG5_FAM3C	simple	Q8IZF4	simple	Q92520	ADGRG5	FAM3C	TRUE	TRUE	FALSE	FALSE	Micro.2	NeuronE.0	NeuronE.0	Micro.2	Micro	NeuronE	Pre-sympt	0.297	0	Inf	0	FALSE
CPI-SS0AFC7BACF	InnateDB-All	ADGRG5_FAM3C	simple	Q8IZF4	simple	Q92520	ADGRG5	FAM3C	TRUE	TRUE	FALSE	FALSE	Micro.2	NeuronE.0	NeuronE.0	Micro.2	Micro	NeuronE	TREM2	0.286	0	Inf	0	FALSE
CPI-SS0AFC7BACF	InnateDB-All	ADGRG5_FAM3C	simple	Q8IZF4	simple	Q92520	ADGRG5	FAM3C	TRUE	TRUE	FALSE	FALSE	Micro.2	NeuronE.1	NeuronE.1	Micro.2	Micro	NeuronE	Control	0.188	0	Inf	0	FALSE
CPI-SS0AFC7BACF	InnateDB-All	ADGRG5_FAM3C	simple	Q8IZF4	simple	Q92520	ADGRG5	FAM3C	TRUE	TRUE	FALSE	FALSE	Micro.2	NeuronE.1	NeuronE.1	Micro.2	Micro	NeuronE	Pre-sympt	0.267	0	Inf	0	FALSE
CPI-SS0AFC7BACF	InnateDB-All	ADGRG5_FAM3C	simple	Q8IZF4	simple	Q92520	ADGRG5	FAM3C	TRUE	TRUE	FALSE	FALSE	Micro.2	NeuronE.1	NeuronE.1	Micro.2	Micro	NeuronE	TREM2	0.233	0	Inf	0	FALSE
CPI-SS0AFC7BACF	InnateDB-All	ADGRG5_FAM3C	simple	Q8IZF4	simple	Q92520	ADGRG5	FAM3C	TRUE	TRUE	FALSE	FALSE	Micro.2	NeuronE.2	NeuronE.2	Micro.2	Micro	NeuronE	Control	0.217	0	Inf	0	FALSE
CPI-SS0AFC7BACF	InnateDB-All	ADGRG5_FAM3C	simple	Q8IZF4	simple	Q92520	ADGRG5	FAM3C	TRUE	TRUE	FALSE	FALSE	Micro.2	NeuronE.2	NeuronE.2	Micro.2	Micro	NeuronE	Pre-sympt	0.299	0	Inf	0	FALSE
CPI-SS0AFC7BACF	InnateDB-All	ADGRG5_FAM3C	simple	Q8IZF4	simple	Q92520	ADGRG5	FAM3C	TRUE	TRUE	FALSE	FALSE	Micro.2	NeuronE.2	NeuronE.2	Micro.2	Micro	NeuronE	TREM2	0.318	0	Inf	0	FALSE
CPI-SS0AFC7BACF	InnateDB-All	ADGRG5_FAM3C	simple	Q8IZF4	simple	Q92520	ADGRG5	FAM3C	TRUE	TRUE	FALSE	FALSE	Micro.2	NeuronE.6	NeuronE.6	Micro.2	Micro	NeuronE	Control	0.236	0	Inf	0	FALSE
CPI-SS0AFC7BACF	InnateDB-All	ADGRG5_FAM3C	simple	Q8IZF4	simple	Q92520	ADGRG5	FAM3C	TRUE	TRUE	FALSE	FALSE	Micro.2	NeuronE.6	NeuronE.6	Micro.2	Micro	NeuronE	TREM2	0.262	0	Inf	0	FALSE
CPI-SS0AFC7BACF	InnateDB-All	ADGRG5_FAM3C	simple	Q8IZF4	simple	Q92520	ADGRG5	FAM3C	TRUE	TRUE	FALSE	FALSE	Micro.2	NeuronI.3	NeuronI.3	Micro.2	Micro	NeuronI	Control	0.169	0	Inf	0	FALSE
CPI-SS0AFC7BACF	InnateDB-All	ADGRG5_FAM3C	simple	Q8IZF4	simple	Q92520	ADGRG5	FAM3C	TRUE	TRUE	FALSE	FALSE	Micro.2	NeuronI.3	NeuronI.3	Micro.2	Micro	NeuronI	Pre-sympt	0.296	0	Inf	0	FALSE
CPI-SS0AFC7BACF	InnateDB-All	ADGRG5_FAM3C	simple	Q8IZF4	simple	Q92520	ADGRG5	FAM3C	TRUE	TRUE	FALSE	FALSE	Micro.2	NeuronI.3	NeuronI.3	Micro.2	Micro	NeuronI	TREM2	0.184	0	Inf	0	FALSE
CPI-SS0AFC7BACF	InnateDB-All	ADGRG5_FAM3C	simple	Q8IZF4	simple	Q92520	ADGRG5	FAM3C	TRUE	TRUE	FALSE	FALSE	Micro.2	NeuronI.4	NeuronI.4	Micro.2	Micro	NeuronI	Control	0.194	0	Inf	0	FALSE
CPI-SS0AFC7BACF	InnateDB-All	ADGRG5_FAM3C	simple	Q8IZF4	simple	Q92520	ADGRG5	FAM3C	TRUE	TRUE	FALSE	FALSE	Micro.2	NeuronI.4	NeuronI.4	Micro.2	Micro	NeuronI	Pre-sympt	0.276	0	Inf	0	FALSE
CPI-SS0AFC7BACF	InnateDB-All	ADGRG5_FAM3C	simple	Q8IZF4	simple	Q92520	ADGRG5	FAM3C	TRUE	TRUE	FALSE	FALSE	Micro.2	NeuronI.4	NeuronI.4	Micro.2	Micro	NeuronI	TREM2	0.207	0	Inf	0	FALSE
CPI-SS0AFC7BACF	InnateDB-All	ADGRG5_FAM3C	simple	Q8IZF4	simple	Q92520	ADGRG5	FAM3C	TRUE	TRUE	FALSE	FALSE	Micro.2	NeuronI.5	NeuronI.5	Micro.2	Micro	NeuronI	Control	0.136	0	Inf	0	FALSE
CPI-SS0AFC7BACF	InnateDB-All	ADGRG5_FAM3C	simple	Q8IZF4	simple	Q92520	ADGRG5	FAM3C	TRUE	TRUE	FALSE	FALSE	Micro.2	NeuronI.5	NeuronI.5	Micro.2	Micro	NeuronI	Pre-sympt	0.246	0	Inf	0	FALSE
CPI-SS0AFC7BACF	InnateDB-All	ADGRG5_FAM3C	simple	Q8IZF4	simple	Q92520	ADGRG5	FAM3C	TRUE	TRUE	FALSE	FALSE	Micro.2	NeuronI.5	NeuronI.5	Micro.2	Micro	NeuronI	TREM2	0.133	0	Inf	0	FALSE
CPI-SS0AFC7BACF	InnateDB-All	ADGRG5_FAM3C	simple	Q8IZF4	simple	Q92520	ADGRG5	FAM3C	TRUE	TRUE	FALSE	FALSE	Micro.2	Oligo.0	Oligo.0	Micro.2	Micro	Oligo	Pre-sympt	0.213	0	Inf	0	FALSE
CPI-SS0AFC7BACF	InnateDB-All	ADGRG5_FAM3C	simple	Q8IZF4	simple	Q92520	ADGRG5	FAM3C	TRUE	TRUE	FALSE	FALSE	Micro.2	Oligo.0	Oligo.0	Micro.2	Micro	Oligo	TREM2	0.144	0	Inf	0	FALSE
CPI-SS0AFC7BACF	InnateDB-All	ADGRG5_FAM3C	simple	Q8IZF4	simple	Q92520	ADGRG5	FAM3C	TRUE	TRUE	FALSE	FALSE	Micro.2	Oligo.1	Oligo.1	Micro.2	Micro	Oligo	Control	0.145	0	Inf	0	FALSE
CPI-SS0AFC7BACF	InnateDB-All	ADGRG5_FAM3C	simple	Q8IZF4	simple	Q92520	ADGRG5	FAM3C	TRUE	TRUE	FALSE	FALSE	Micro.2	Oligo.1	Oligo.1	Micro.2	Micro	Oligo	TREM2	0.158	0	Inf	0	FALSE
CPI-SS0AFC7BACF	InnateDB-All	ADGRG5_FAM3C	simple	Q8IZF4	simple	Q92520	ADGRG5	FAM3C	TRUE	TRUE	FALSE	FALSE	Micro.2	Oligo.2	Oligo.2	Micro.2	Micro	Oligo	Pre-sympt	0.198	0	Inf	0	FALSE
CPI-SS0AFC7BACF	InnateDB-All	ADGRG5_FAM3C	simple	Q8IZF4	simple	Q92520	ADGRG5	FAM3C	TRUE	TRUE	FALSE	FALSE	Micro.2	Oligo.3	Oligo.3	Micro.2	Micro	Oligo	Control	0.321	0.018	1.74473	1	FALSE
CPI-SS0AFC7BACF	InnateDB-All	ADGRG5_FAM3C	simple	Q8IZF4	simple	Q92520	ADGRG5	FAM3C	TRUE	TRUE	FALSE	FALSE	Micro.2	Oligo.3	Oligo.3	Micro.2	Micro	Oligo	TREM2	0.136	0	Inf	0	FALSE
CPI-SS0AFC7BACF	InnateDB-All	ADGRG5_FAM3C	simple	Q8IZF4	simple	Q92520	ADGRG5	FAM3C	TRUE	TRUE	FALSE	FALSE	Micro.2	Oligo.4	Oligo.4	Micro.2	Micro	Oligo	TREM2	0.151	0	Inf	0	FALSE
CPI-SS0AFC7BACF	InnateDB-All	ADGRG5_FAM3C	simple	Q8IZF4	simple	Q92520	ADGRG5	FAM3C	TRUE	TRUE	FALSE	FALSE	Micro.2	Oligo.5	Oligo.5	Micro.2	Micro	Oligo	Control	0.139	0	Inf	0	FALSE
CPI-SS0AFC7BACF	InnateDB-All	ADGRG5_FAM3C	simple	Q8IZF4	simple	Q92520	ADGRG5	FAM3C	TRUE	TRUE	FALSE	FALSE	Micro.2	Oligo.5	Oligo.5	Micro.2	Micro	Oligo	TREM2	0.15	0	Inf	0	FALSE
CPI-SS0AFC7BACF	InnateDB-All	ADGRG5_FAM3C	simple	Q8IZF4	simple	Q92520	ADGRG5	FAM3C	TRUE	TRUE	FALSE	FALSE	Micro.2	Oligo.6	Oligo.6	Micro.2	Micro	Oligo	Control	0.148	0	Inf	0	FALSE
CPI-SS0AFC7BACF	InnateDB-All	ADGRG5_FAM3C	simple	Q8IZF4	simple	Q92520	ADGRG5	FAM3C	TRUE	TRUE	FALSE	FALSE	Micro.2	Oligo.6	Oligo.6	Micro.2	Micro	Oligo	Pre-sympt	0.2	0	Inf	0	FALSE
CPI-SS0AFC7BACF	InnateDB-All	ADGRG5_FAM3C	simple	Q8IZF4	simple	Q92520	ADGRG5	FAM3C	TRUE	TRUE	FALSE	FALSE	Micro.2	Oligo.6	Oligo.6	Micro.2	Micro	Oligo	TREM2	0.16	0	Inf	0	FALSE
CPI-SS0AFC7BACF	InnateDB-All	ADGRG5_FAM3C	simple	Q8IZF4	simple	Q92520	ADGRG5	FAM3C	TRUE	TRUE	FALSE	FALSE	Micro.2	Oligo.7	Oligo.7	Micro.2	Micro	Oligo	Pre-sympt	0.264	0	Inf	0	FALSE
CPI-SS0AFC7BACF	InnateDB-All	ADGRG5_FAM3C	simple	Q8IZF4	simple	Q92520	ADGRG5	FAM3C	TRUE	TRUE	FALSE	FALSE	Micro.2	Oligo.7	Oligo.7	Micro.2	Micro	Oligo	TREM2	0.151	0	Inf	0	FALSE
CPI-SS0AFC7BACF	InnateDB-All	ADGRG5_FAM3C	simple	Q8IZF4	simple	Q92520	ADGRG5	FAM3C	TRUE	TRUE	FALSE	FALSE	Micro.2	OPC.0	OPC.0	Micro.2	Micro	OPC	Control	0.192	0	Inf	0	FALSE
CPI-SS0AFC7BACF	InnateDB-All	ADGRG5_FAM3C	simple	Q8IZF4	simple	Q92520	ADGRG5	FAM3C	TRUE	TRUE	FALSE	FALSE	Micro.2	OPC.0	OPC.0	Micro.2	Micro	OPC	Pre-sympt	0.254	0	Inf	0	FALSE
CPI-SS0AFC7BACF	InnateDB-All	ADGRG5_FAM3C	simple	Q8IZF4	simple	Q92520	ADGRG5	FAM3C	TRUE	TRUE	FALSE	FALSE	Micro.2	OPC.0	OPC.0	Micro.2	Micro	OPC	TREM2	0.216	0	Inf	0	FALSE
CPI-SS0AFC7BACF	InnateDB-All	ADGRG5_FAM3C	simple	Q8IZF4	simple	Q92520	ADGRG5	FAM3C	TRUE	TRUE	FALSE	FALSE	Micro.2	OPC.1	OPC.1	Micro.2	Micro	OPC	Control	0.182	0	Inf	0	FALSE
CPI-SS0AFC7BACF	InnateDB-All	ADGRG5_FAM3C	simple	Q8IZF4	simple	Q92520	ADGRG5	FAM3C	TRUE	TRUE	FALSE	FALSE	Micro.2	OPC.1	OPC.1	Micro.2	Micro	OPC	Pre-sympt	0.275	0	Inf	0	FALSE
CPI-SS0AFC7BACF	InnateDB-All	ADGRG5_FAM3C	simple	Q8IZF4	simple	Q92520	ADGRG5	FAM3C	TRUE	TRUE	FALSE	FALSE	Micro.2	OPC.1	OPC.1	Micro.2	Micro	OPC	TREM2	0.213	0	Inf	0	FALSE
CPI-SS0AFC7BACF	InnateDB-All	ADGRG5_FAM3C	simple	Q8IZF4	simple	Q92520	ADGRG5	FAM3C	TRUE	TRUE	FALSE	FALSE	Micro.2	OPC.2	OPC.2	Micro.2	Micro	OPC	Pre-sympt	0.258	0.018	1.74473	1	FALSE
CPI-SS0AFC7BACF	InnateDB-All	ADGRG5_FAM3C	simple	Q8IZF4	simple	Q92520	ADGRG5	FAM3C	TRUE	TRUE	FALSE	FALSE	Micro.2	OPC.2	OPC.2	Micro.2	Micro	OPC	TREM2	0.205	0	Inf	0	FALSE
CPI-SS0AFC7BACF	InnateDB-All	ADGRG5_FAM3C	simple	Q8IZF4	simple	Q92520	ADGRG5	FAM3C	TRUE	TRUE	FALSE	FALSE	Micro.2	OPC.3	OPC.3	Micro.2	Micro	OPC	Pre-sympt	0.383	0	Inf	0	FALSE
CPI-SS0AFC7BACF	InnateDB-All	ADGRG5_FAM3C	simple	Q8IZF4	simple	Q92520	ADGRG5	FAM3C	TRUE	TRUE	FALSE	FALSE	Micro.2	OPC.3	OPC.3	Micro.2	Micro	OPC	TREM2	0.285	0	Inf	0	FALSE
CPI-SS0AFC7BACF	InnateDB-All	ADGRG5_FAM3C	simple	Q8IZF4	simple	Q92520	ADGRG5	FAM3C	TRUE	TRUE	FALSE	FALSE	Micro.2	OPC.4	OPC.4	Micro.2	Micro	OPC	Pre-sympt	0.2	0.036	1.4437	1	FALSE
CPI-SS0AFC7BACF	InnateDB-All	ADGRG5_FAM3C	simple	Q8IZF4	simple	Q92520	ADGRG5	FAM3C	TRUE	TRUE	FALSE	FALSE	Micro.2	OPC.4	OPC.4	Micro.2	Micro	OPC	TREM2	0.223	0	Inf	0	FALSE
CPI-SS0AFC7BACF	InnateDB-All	ADGRG5_FAM3C	simple	Q8IZF4	simple	Q92520	ADGRG5	FAM3C	TRUE	TRUE	FALSE	FALSE	Micro.3	Astro.0	Astro.0	Micro.3	Micro	Astro	ADAD	0.346	0	Inf	0	FALSE
CPI-SS0AFC7BACF	InnateDB-All	ADGRG5_FAM3C	simple	Q8IZF4	simple	Q92520	ADGRG5	FAM3C	TRUE	TRUE	FALSE	FALSE	Micro.3	Astro.0	Astro.0	Micro.3	Micro	Astro	Control	0.131	0	Inf	0	FALSE
CPI-SS0AFC7BACF	InnateDB-All	ADGRG5_FAM3C	simple	Q8IZF4	simple	Q92520	ADGRG5	FAM3C	TRUE	TRUE	FALSE	FALSE	Micro.3	Astro.0	Astro.0	Micro.3	Micro	Astro	Pre-sympt	0.215	0	Inf	0	FALSE
CPI-SS0AFC7BACF	InnateDB-All	ADGRG5_FAM3C	simple	Q8IZF4	simple	Q92520	ADGRG5	FAM3C	TRUE	TRUE	FALSE	FALSE	Micro.3	Astro.0	Astro.0	Micro.3	Micro	Astro	sAD	0.167	0	Inf	0	FALSE
CPI-SS0AFC7BACF	InnateDB-All	ADGRG5_FAM3C	simple	Q8IZF4	simple	Q92520	ADGRG5	FAM3C	TRUE	TRUE	FALSE	FALSE	Micro.3	Astro.0	Astro.0	Micro.3	Micro	Astro	TREM2	0.163	0	Inf	0	FALSE
CPI-SS0AFC7BACF	InnateDB-All	ADGRG5_FAM3C	simple	Q8IZF4	simple	Q92520	ADGRG5	FAM3C	TRUE	TRUE	FALSE	FALSE	Micro.3	Astro.1	Astro.1	Micro.3	Micro	Astro	ADAD	0.347	0	Inf	0	FALSE
CPI-SS0AFC7BACF	InnateDB-All	ADGRG5_FAM3C	simple	Q8IZF4	simple	Q92520	ADGRG5	FAM3C	TRUE	TRUE	FALSE	FALSE	Micro.3	Astro.1	Astro.1	Micro.3	Micro	Astro	Control	0.121	0	Inf	0	FALSE
CPI-SS0AFC7BACF	InnateDB-All	ADGRG5_FAM3C	simple	Q8IZF4	simple	Q92520	ADGRG5	FAM3C	TRUE	TRUE	FALSE	FALSE	Micro.3	Astro.1	Astro.1	Micro.3	Micro	Astro	Pre-sympt	0.197	0	Inf	0	FALSE
CPI-SS0AFC7BACF	InnateDB-All	ADGRG5_FAM3C	simple	Q8IZF4	simple	Q92520	ADGRG5	FAM3C	TRUE	TRUE	FALSE	FALSE	Micro.3	Astro.1	Astro.1	Micro.3	Micro	Astro	sAD	0.164	0	Inf	0	FALSE
CPI-SS0AFC7BACF	InnateDB-All	ADGRG5_FAM3C	simple	Q8IZF4	simple	Q92520	ADGRG5	FAM3C	TRUE	TRUE	FALSE	FALSE	Micro.3	Astro.1	Astro.1	Micro.3	Micro	Astro	TREM2	0.142	0	Inf	0	FALSE
CPI-SS0AFC7BACF	InnateDB-All	ADGRG5_FAM3C	simple	Q8IZF4	simple	Q92520	ADGRG5	FAM3C	TRUE	TRUE	FALSE	FALSE	Micro.3	Astro.2	Astro.2	Micro.3	Micro	Astro	ADAD	0.344	0	Inf	0	FALSE
CPI-SS0AFC7BACF	InnateDB-All	ADGRG5_FAM3C	simple	Q8IZF4	simple	Q92520	ADGRG5	FAM3C	TRUE	TRUE	FALSE	FALSE	Micro.3	Astro.3	Astro.3	Micro.3	Micro	Astro	ADAD	0.374	0	Inf	0	FALSE
CPI-SS0AFC7BACF	InnateDB-All	ADGRG5_FAM3C	simple	Q8IZF4	simple	Q92520	ADGRG5	FAM3C	TRUE	TRUE	FALSE	FALSE	Micro.3	Astro.3	Astro.3	Micro.3	Micro	Astro	Control	0.185	0	Inf	0	FALSE
CPI-SS0AFC7BACF	InnateDB-All	ADGRG5_FAM3C	simple	Q8IZF4	simple	Q92520	ADGRG5	FAM3C	TRUE	TRUE	FALSE	FALSE	Micro.3	Astro.3	Astro.3	Micro.3	Micro	Astro	sAD	0.173	0	Inf	0	FALSE
CPI-SS0AFC7BACF	InnateDB-All	ADGRG5_FAM3C	simple	Q8IZF4	simple	Q92520	ADGRG5	FAM3C	TRUE	TRUE	FALSE	FALSE	Micro.3	Astro.4	Astro.4	Micro.3	Micro	Astro	ADAD	0.399	0	Inf	0	FALSE
CPI-SS0AFC7BACF	InnateDB-All	ADGRG5_FAM3C	simple	Q8IZF4	simple	Q92520	ADGRG5	FAM3C	TRUE	TRUE	FALSE	FALSE	Micro.3	endo.ECs	endo.ECs	Micro.3	Micro	endo	ADAD	0.378	0	Inf	0	FALSE
CPI-SS0AFC7BACF	InnateDB-All	ADGRG5_FAM3C	simple	Q8IZF4	simple	Q92520	ADGRG5	FAM3C	TRUE	TRUE	FALSE	FALSE	Micro.3	endo.ECs	endo.ECs	Micro.3	Micro	endo	Control	0.178	0	Inf	0	FALSE
CPI-SS0AFC7BACF	InnateDB-All	ADGRG5_FAM3C	simple	Q8IZF4	simple	Q92520	ADGRG5	FAM3C	TRUE	TRUE	FALSE	FALSE	Micro.3	endo.ECs	endo.ECs	Micro.3	Micro	endo	sAD	0.239	0	Inf	0	FALSE
CPI-SS0AFC7BACF	InnateDB-All	ADGRG5_FAM3C	simple	Q8IZF4	simple	Q92520	ADGRG5	FAM3C	TRUE	TRUE	FALSE	FALSE	Micro.3	endo.ECs	endo.ECs	Micro.3	Micro	endo	TREM2	0.182	0	Inf	0	FALSE
CPI-SS0AFC7BACF	InnateDB-All	ADGRG5_FAM3C	simple	Q8IZF4	simple	Q92520	ADGRG5	FAM3C	TRUE	TRUE	FALSE	FALSE	Micro.3	endo.FLCs	endo.FLCs	Micro.3	Micro	endo	ADAD	0.374	0	Inf	0	FALSE
CPI-SS0AFC7BACF	InnateDB-All	ADGRG5_FAM3C	simple	Q8IZF4	simple	Q92520	ADGRG5	FAM3C	TRUE	TRUE	FALSE	FALSE	Micro.3	endo.FLCs	endo.FLCs	Micro.3	Micro	endo	Control	0.237	0	Inf	0	FALSE
CPI-SS0AFC7BACF	InnateDB-All	ADGRG5_FAM3C	simple	Q8IZF4	simple	Q92520	ADGRG5	FAM3C	TRUE	TRUE	FALSE	FALSE	Micro.3	endo.FLCs	endo.FLCs	Micro.3	Micro	endo	sAD	0.198	0	Inf	0	FALSE
CPI-SS0AFC7BACF	InnateDB-All	ADGRG5_FAM3C	simple	Q8IZF4	simple	Q92520	ADGRG5	FAM3C	TRUE	TRUE	FALSE	FALSE	Micro.3	endo.FLCs	endo.FLCs	Micro.3	Micro	endo	TREM2	0.17	0	Inf	0	FALSE
CPI-SS0AFC7BACF	InnateDB-All	ADGRG5_FAM3C	simple	Q8IZF4	simple	Q92520	ADGRG5	FAM3C	TRUE	TRUE	FALSE	FALSE	Micro.3	endo.VSMC	endo.VSMC	Micro.3	Micro	endo	ADAD	0.39	0	Inf	0	FALSE
CPI-SS0AFC7BACF	InnateDB-All	ADGRG5_FAM3C	simple	Q8IZF4	simple	Q92520	ADGRG5	FAM3C	TRUE	TRUE	FALSE	FALSE	Micro.3	endo.VSMC	endo.VSMC	Micro.3	Micro	endo	Control	0.164	0	Inf	0	FALSE
CPI-SS0AFC7BACF	InnateDB-All	ADGRG5_FAM3C	simple	Q8IZF4	simple	Q92520	ADGRG5	FAM3C	TRUE	TRUE	FALSE	FALSE	Micro.3	endo.VSMC	endo.VSMC	Micro.3	Micro	endo	sAD	0.169	0	Inf	0	FALSE
CPI-SS0AFC7BACF	InnateDB-All	ADGRG5_FAM3C	simple	Q8IZF4	simple	Q92520	ADGRG5	FAM3C	TRUE	TRUE	FALSE	FALSE	Micro.3	endo.VSMC	endo.VSMC	Micro.3	Micro	endo	TREM2	0.189	0	Inf	0	FALSE
CPI-SS0AFC7BACF	InnateDB-All	ADGRG5_FAM3C	simple	Q8IZF4	simple	Q92520	ADGRG5	FAM3C	TRUE	TRUE	FALSE	FALSE	Micro.3	Micro.0	Micro.0	Micro.3	Micro	Micro	ADAD	0.351	0	Inf	0	FALSE
CPI-SS0AFC7BACF	InnateDB-All	ADGRG5_FAM3C	simple	Q8IZF4	simple	Q92520	ADGRG5	FAM3C	TRUE	TRUE	FALSE	FALSE	Micro.3	Micro.0	Micro.0	Micro.3	Micro	Micro	Pre-sympt	0.235	0	Inf	0	FALSE
CPI-SS0AFC7BACF	InnateDB-All	ADGRG5_FAM3C	simple	Q8IZF4	simple	Q92520	ADGRG5	FAM3C	TRUE	TRUE	FALSE	FALSE	Micro.3	Micro.0	Micro.0	Micro.3	Micro	Micro	sAD	0.177	0	Inf	0	FALSE
CPI-SS0AFC7BACF	InnateDB-All	ADGRG5_FAM3C	simple	Q8IZF4	simple	Q92520	ADGRG5	FAM3C	TRUE	TRUE	FALSE	FALSE	Micro.3	Micro.0	Micro.0	Micro.3	Micro	Micro	TREM2	0.195	0	Inf	0	FALSE
CPI-SS0AFC7BACF	InnateDB-All	ADGRG5_FAM3C	simple	Q8IZF4	simple	Q92520	ADGRG5	FAM3C	TRUE	TRUE	FALSE	FALSE	Micro.3	Micro.1	Micro.1	Micro.3	Micro	Micro	ADAD	0.363	0	Inf	0	FALSE
CPI-SS0AFC7BACF	InnateDB-All	ADGRG5_FAM3C	simple	Q8IZF4	simple	Q92520	ADGRG5	FAM3C	TRUE	TRUE	FALSE	FALSE	Micro.3	Micro.1	Micro.1	Micro.3	Micro	Micro	Control	0.139	0	Inf	0	FALSE
CPI-SS0AFC7BACF	InnateDB-All	ADGRG5_FAM3C	simple	Q8IZF4	simple	Q92520	ADGRG5	FAM3C	TRUE	TRUE	FALSE	FALSE	Micro.3	Micro.1	Micro.1	Micro.3	Micro	Micro	sAD	0.184	0	Inf	0	FALSE
CPI-SS0AFC7BACF	InnateDB-All	ADGRG5_FAM3C	simple	Q8IZF4	simple	Q92520	ADGRG5	FAM3C	TRUE	TRUE	FALSE	FALSE	Micro.3	Micro.1	Micro.1	Micro.3	Micro	Micro	TREM2	0.158	0	Inf	0	FALSE
CPI-SS0AFC7BACF	InnateDB-All	ADGRG5_FAM3C	simple	Q8IZF4	simple	Q92520	ADGRG5	FAM3C	TRUE	TRUE	FALSE	FALSE	Micro.3	Micro.2	Micro.2	Micro.3	Micro	Micro	ADAD	0.362	0	Inf	0	FALSE
CPI-SS0AFC7BACF	InnateDB-All	ADGRG5_FAM3C	simple	Q8IZF4	simple	Q92520	ADGRG5	FAM3C	TRUE	TRUE	FALSE	FALSE	Micro.3	Micro.2	Micro.2	Micro.3	Micro	Micro	TREM2	0.176	0	Inf	0	FALSE
CPI-SS0AFC7BACF	InnateDB-All	ADGRG5_FAM3C	simple	Q8IZF4	simple	Q92520	ADGRG5	FAM3C	TRUE	TRUE	FALSE	FALSE	Micro.3	Micro.3	Micro.3	Micro.3	Micro	Micro	ADAD	0.357	0	Inf	0	FALSE
CPI-SS0AFC7BACF	InnateDB-All	ADGRG5_FAM3C	simple	Q8IZF4	simple	Q92520	ADGRG5	FAM3C	TRUE	TRUE	FALSE	FALSE	Micro.3	Micro.3	Micro.3	Micro.3	Micro	Micro	Control	0.128	0	Inf	0	FALSE
CPI-SS0AFC7BACF	InnateDB-All	ADGRG5_FAM3C	simple	Q8IZF4	simple	Q92520	ADGRG5	FAM3C	TRUE	TRUE	FALSE	FALSE	Micro.3	Micro.3	Micro.3	Micro.3	Micro	Micro	Pre-sympt	0.277	0	Inf	0	FALSE
CPI-SS0AFC7BACF	InnateDB-All	ADGRG5_FAM3C	simple	Q8IZF4	simple	Q92520	ADGRG5	FAM3C	TRUE	TRUE	FALSE	FALSE	Micro.3	Micro.3	Micro.3	Micro.3	Micro	Micro	sAD	0.194	0	Inf	0	FALSE
CPI-SS0AFC7BACF	InnateDB-All	ADGRG5_FAM3C	simple	Q8IZF4	simple	Q92520	ADGRG5	FAM3C	TRUE	TRUE	FALSE	FALSE	Micro.3	Micro.3	Micro.3	Micro.3	Micro	Micro	TREM2	0.178	0	Inf	0	FALSE
CPI-SS0AFC7BACF	InnateDB-All	ADGRG5_FAM3C	simple	Q8IZF4	simple	Q92520	ADGRG5	FAM3C	TRUE	TRUE	FALSE	FALSE	Micro.3	Micro.4	Micro.4	Micro.3	Micro	Micro	ADAD	0.377	0	Inf	0	FALSE
CPI-SS0AFC7BACF	InnateDB-All	ADGRG5_FAM3C	simple	Q8IZF4	simple	Q92520	ADGRG5	FAM3C	TRUE	TRUE	FALSE	FALSE	Micro.3	Micro.5	Micro.5	Micro.3	Micro	Micro	ADAD	0.359	0	Inf	0	FALSE
CPI-SS0AFC7BACF	InnateDB-All	ADGRG5_FAM3C	simple	Q8IZF4	simple	Q92520	ADGRG5	FAM3C	TRUE	TRUE	FALSE	FALSE	Micro.3	Micro.5	Micro.5	Micro.3	Micro	Micro	Control	0.139	0	Inf	0	FALSE
CPI-SS0AFC7BACF	InnateDB-All	ADGRG5_FAM3C	simple	Q8IZF4	simple	Q92520	ADGRG5	FAM3C	TRUE	TRUE	FALSE	FALSE	Micro.3	Micro.5	Micro.5	Micro.3	Micro	Micro	Pre-sympt	0.309	0.036	1.4437	1	FALSE
CPI-SS0AFC7BACF	InnateDB-All	ADGRG5_FAM3C	simple	Q8IZF4	simple	Q92520	ADGRG5	FAM3C	TRUE	TRUE	FALSE	FALSE	Micro.3	Micro.5	Micro.5	Micro.3	Micro	Micro	TREM2	0.208	0	Inf	0	FALSE
CPI-SS0AFC7BACF	InnateDB-All	ADGRG5_FAM3C	simple	Q8IZF4	simple	Q92520	ADGRG5	FAM3C	TRUE	TRUE	FALSE	FALSE	Micro.3	Micro.6	Micro.6	Micro.3	Micro	Micro	ADAD	0.384	0	Inf	0	FALSE
CPI-SS0AFC7BACF	InnateDB-All	ADGRG5_FAM3C	simple	Q8IZF4	simple	Q92520	ADGRG5	FAM3C	TRUE	TRUE	FALSE	FALSE	Micro.3	Micro.6	Micro.6	Micro.3	Micro	Micro	Pre-sympt	0.326	0.018	1.74473	1	FALSE
CPI-SS0AFC7BACF	InnateDB-All	ADGRG5_FAM3C	simple	Q8IZF4	simple	Q92520	ADGRG5	FAM3C	TRUE	TRUE	FALSE	FALSE	Micro.3	Micro.6	Micro.6	Micro.3	Micro	Micro	sAD	0.243	0	Inf	0	FALSE
CPI-SS0AFC7BACF	InnateDB-All	ADGRG5_FAM3C	simple	Q8IZF4	simple	Q92520	ADGRG5	FAM3C	TRUE	TRUE	FALSE	FALSE	Micro.3	Micro.6	Micro.6	Micro.3	Micro	Micro	TREM2	0.17	0.018	1.74473	1	FALSE
CPI-SS0AFC7BACF	InnateDB-All	ADGRG5_FAM3C	simple	Q8IZF4	simple	Q92520	ADGRG5	FAM3C	TRUE	TRUE	FALSE	FALSE	Micro.3	Micro.7	Micro.7	Micro.3	Micro	Micro	ADAD	0.377	0	Inf	0	FALSE
CPI-SS0AFC7BACF	InnateDB-All	ADGRG5_FAM3C	simple	Q8IZF4	simple	Q92520	ADGRG5	FAM3C	TRUE	TRUE	FALSE	FALSE	Micro.3	Micro.7	Micro.7	Micro.3	Micro	Micro	Pre-sympt	0.212	0.036	1.4437	1	FALSE
CPI-SS0AFC7BACF	InnateDB-All	ADGRG5_FAM3C	simple	Q8IZF4	simple	Q92520	ADGRG5	FAM3C	TRUE	TRUE	FALSE	FALSE	Micro.3	Micro.7	Micro.7	Micro.3	Micro	Micro	TREM2	0.17	0	Inf	0	FALSE
CPI-SS0AFC7BACF	InnateDB-All	ADGRG5_FAM3C	simple	Q8IZF4	simple	Q92520	ADGRG5	FAM3C	TRUE	TRUE	FALSE	FALSE	Micro.3	Micro.8	Micro.8	Micro.3	Micro	Micro	ADAD	0.417	0	Inf	0	FALSE
CPI-SS0AFC7BACF	InnateDB-All	ADGRG5_FAM3C	simple	Q8IZF4	simple	Q92520	ADGRG5	FAM3C	TRUE	TRUE	FALSE	FALSE	Micro.3	NeuronE.0	NeuronE.0	Micro.3	Micro	NeuronE	ADAD	0.481	0	Inf	0	FALSE
CPI-SS0AFC7BACF	InnateDB-All	ADGRG5_FAM3C	simple	Q8IZF4	simple	Q92520	ADGRG5	FAM3C	TRUE	TRUE	FALSE	FALSE	Micro.3	NeuronE.0	NeuronE.0	Micro.3	Micro	NeuronE	Control	0.211	0	Inf	0	FALSE
CPI-SS0AFC7BACF	InnateDB-All	ADGRG5_FAM3C	simple	Q8IZF4	simple	Q92520	ADGRG5	FAM3C	TRUE	TRUE	FALSE	FALSE	Micro.3	NeuronE.0	NeuronE.0	Micro.3	Micro	NeuronE	Pre-sympt	0.284	0	Inf	0	FALSE
CPI-SS0AFC7BACF	InnateDB-All	ADGRG5_FAM3C	simple	Q8IZF4	simple	Q92520	ADGRG5	FAM3C	TRUE	TRUE	FALSE	FALSE	Micro.3	NeuronE.0	NeuronE.0	Micro.3	Micro	NeuronE	sAD	0.222	0	Inf	0	FALSE
CPI-SS0AFC7BACF	InnateDB-All	ADGRG5_FAM3C	simple	Q8IZF4	simple	Q92520	ADGRG5	FAM3C	TRUE	TRUE	FALSE	FALSE	Micro.3	NeuronE.0	NeuronE.0	Micro.3	Micro	NeuronE	TREM2	0.288	0	Inf	0	FALSE
CPI-SS0AFC7BACF	InnateDB-All	ADGRG5_FAM3C	simple	Q8IZF4	simple	Q92520	ADGRG5	FAM3C	TRUE	TRUE	FALSE	FALSE	Micro.3	NeuronE.1	NeuronE.1	Micro.3	Micro	NeuronE	ADAD	0.454	0	Inf	0	FALSE
CPI-SS0AFC7BACF	InnateDB-All	ADGRG5_FAM3C	simple	Q8IZF4	simple	Q92520	ADGRG5	FAM3C	TRUE	TRUE	FALSE	FALSE	Micro.3	NeuronE.1	NeuronE.1	Micro.3	Micro	NeuronE	Control	0.179	0	Inf	0	FALSE
CPI-SS0AFC7BACF	InnateDB-All	ADGRG5_FAM3C	simple	Q8IZF4	simple	Q92520	ADGRG5	FAM3C	TRUE	TRUE	FALSE	FALSE	Micro.3	NeuronE.1	NeuronE.1	Micro.3	Micro	NeuronE	Pre-sympt	0.254	0	Inf	0	FALSE
CPI-SS0AFC7BACF	InnateDB-All	ADGRG5_FAM3C	simple	Q8IZF4	simple	Q92520	ADGRG5	FAM3C	TRUE	TRUE	FALSE	FALSE	Micro.3	NeuronE.1	NeuronE.1	Micro.3	Micro	NeuronE	sAD	0.205	0	Inf	0	FALSE
CPI-SS0AFC7BACF	InnateDB-All	ADGRG5_FAM3C	simple	Q8IZF4	simple	Q92520	ADGRG5	FAM3C	TRUE	TRUE	FALSE	FALSE	Micro.3	NeuronE.1	NeuronE.1	Micro.3	Micro	NeuronE	TREM2	0.235	0	Inf	0	FALSE
CPI-SS0AFC7BACF	InnateDB-All	ADGRG5_FAM3C	simple	Q8IZF4	simple	Q92520	ADGRG5	FAM3C	TRUE	TRUE	FALSE	FALSE	Micro.3	NeuronE.2	NeuronE.2	Micro.3	Micro	NeuronE	ADAD	0.472	0	Inf	0	FALSE
CPI-SS0AFC7BACF	InnateDB-All	ADGRG5_FAM3C	simple	Q8IZF4	simple	Q92520	ADGRG5	FAM3C	TRUE	TRUE	FALSE	FALSE	Micro.3	NeuronE.2	NeuronE.2	Micro.3	Micro	NeuronE	Control	0.207	0	Inf	0	FALSE
CPI-SS0AFC7BACF	InnateDB-All	ADGRG5_FAM3C	simple	Q8IZF4	simple	Q92520	ADGRG5	FAM3C	TRUE	TRUE	FALSE	FALSE	Micro.3	NeuronE.2	NeuronE.2	Micro.3	Micro	NeuronE	Pre-sympt	0.287	0	Inf	0	FALSE
CPI-SS0AFC7BACF	InnateDB-All	ADGRG5_FAM3C	simple	Q8IZF4	simple	Q92520	ADGRG5	FAM3C	TRUE	TRUE	FALSE	FALSE	Micro.3	NeuronE.2	NeuronE.2	Micro.3	Micro	NeuronE	sAD	0.269	0	Inf	0	FALSE
CPI-SS0AFC7BACF	InnateDB-All	ADGRG5_FAM3C	simple	Q8IZF4	simple	Q92520	ADGRG5	FAM3C	TRUE	TRUE	FALSE	FALSE	Micro.3	NeuronE.2	NeuronE.2	Micro.3	Micro	NeuronE	TREM2	0.32	0	Inf	0	FALSE
CPI-SS0AFC7BACF	InnateDB-All	ADGRG5_FAM3C	simple	Q8IZF4	simple	Q92520	ADGRG5	FAM3C	TRUE	TRUE	FALSE	FALSE	Micro.3	NeuronE.6	NeuronE.6	Micro.3	Micro	NeuronE	ADAD	0.47	0	Inf	0	FALSE
CPI-SS0AFC7BACF	InnateDB-All	ADGRG5_FAM3C	simple	Q8IZF4	simple	Q92520	ADGRG5	FAM3C	TRUE	TRUE	FALSE	FALSE	Micro.3	NeuronE.6	NeuronE.6	Micro.3	Micro	NeuronE	Control	0.226	0	Inf	0	FALSE
CPI-SS0AFC7BACF	InnateDB-All	ADGRG5_FAM3C	simple	Q8IZF4	simple	Q92520	ADGRG5	FAM3C	TRUE	TRUE	FALSE	FALSE	Micro.3	NeuronE.6	NeuronE.6	Micro.3	Micro	NeuronE	sAD	0.226	0	Inf	0	FALSE
CPI-SS0AFC7BACF	InnateDB-All	ADGRG5_FAM3C	simple	Q8IZF4	simple	Q92520	ADGRG5	FAM3C	TRUE	TRUE	FALSE	FALSE	Micro.3	NeuronE.6	NeuronE.6	Micro.3	Micro	NeuronE	TREM2	0.265	0	Inf	0	FALSE
CPI-SS0AFC7BACF	InnateDB-All	ADGRG5_FAM3C	simple	Q8IZF4	simple	Q92520	ADGRG5	FAM3C	TRUE	TRUE	FALSE	FALSE	Micro.3	NeuronI.3	NeuronI.3	Micro.3	Micro	NeuronI	ADAD	0.424	0	Inf	0	FALSE
CPI-SS0AFC7BACF	InnateDB-All	ADGRG5_FAM3C	simple	Q8IZF4	simple	Q92520	ADGRG5	FAM3C	TRUE	TRUE	FALSE	FALSE	Micro.3	NeuronI.3	NeuronI.3	Micro.3	Micro	NeuronI	Control	0.16	0	Inf	0	FALSE
CPI-SS0AFC7BACF	InnateDB-All	ADGRG5_FAM3C	simple	Q8IZF4	simple	Q92520	ADGRG5	FAM3C	TRUE	TRUE	FALSE	FALSE	Micro.3	NeuronI.3	NeuronI.3	Micro.3	Micro	NeuronI	Pre-sympt	0.283	0	Inf	0	FALSE
CPI-SS0AFC7BACF	InnateDB-All	ADGRG5_FAM3C	simple	Q8IZF4	simple	Q92520	ADGRG5	FAM3C	TRUE	TRUE	FALSE	FALSE	Micro.3	NeuronI.3	NeuronI.3	Micro.3	Micro	NeuronI	sAD	0.195	0	Inf	0	FALSE
CPI-SS0AFC7BACF	InnateDB-All	ADGRG5_FAM3C	simple	Q8IZF4	simple	Q92520	ADGRG5	FAM3C	TRUE	TRUE	FALSE	FALSE	Micro.3	NeuronI.3	NeuronI.3	Micro.3	Micro	NeuronI	TREM2	0.187	0	Inf	0	FALSE
CPI-SS0AFC7BACF	InnateDB-All	ADGRG5_FAM3C	simple	Q8IZF4	simple	Q92520	ADGRG5	FAM3C	TRUE	TRUE	FALSE	FALSE	Micro.3	NeuronI.4	NeuronI.4	Micro.3	Micro	NeuronI	ADAD	0.445	0	Inf	0	FALSE
CPI-SS0AFC7BACF	InnateDB-All	ADGRG5_FAM3C	simple	Q8IZF4	simple	Q92520	ADGRG5	FAM3C	TRUE	TRUE	FALSE	FALSE	Micro.3	NeuronI.4	NeuronI.4	Micro.3	Micro	NeuronI	Control	0.184	0	Inf	0	FALSE
CPI-SS0AFC7BACF	InnateDB-All	ADGRG5_FAM3C	simple	Q8IZF4	simple	Q92520	ADGRG5	FAM3C	TRUE	TRUE	FALSE	FALSE	Micro.3	NeuronI.4	NeuronI.4	Micro.3	Micro	NeuronI	Pre-sympt	0.264	0	Inf	0	FALSE
CPI-SS0AFC7BACF	InnateDB-All	ADGRG5_FAM3C	simple	Q8IZF4	simple	Q92520	ADGRG5	FAM3C	TRUE	TRUE	FALSE	FALSE	Micro.3	NeuronI.4	NeuronI.4	Micro.3	Micro	NeuronI	sAD	0.241	0	Inf	0	FALSE
CPI-SS0AFC7BACF	InnateDB-All	ADGRG5_FAM3C	simple	Q8IZF4	simple	Q92520	ADGRG5	FAM3C	TRUE	TRUE	FALSE	FALSE	Micro.3	NeuronI.4	NeuronI.4	Micro.3	Micro	NeuronI	TREM2	0.21	0	Inf	0	FALSE
CPI-SS0AFC7BACF	InnateDB-All	ADGRG5_FAM3C	simple	Q8IZF4	simple	Q92520	ADGRG5	FAM3C	TRUE	TRUE	FALSE	FALSE	Micro.3	NeuronI.5	NeuronI.5	Micro.3	Micro	NeuronI	ADAD	0.365	0	Inf	0	FALSE
CPI-SS0AFC7BACF	InnateDB-All	ADGRG5_FAM3C	simple	Q8IZF4	simple	Q92520	ADGRG5	FAM3C	TRUE	TRUE	FALSE	FALSE	Micro.3	NeuronI.5	NeuronI.5	Micro.3	Micro	NeuronI	Control	0.126	0	Inf	0	FALSE
CPI-SS0AFC7BACF	InnateDB-All	ADGRG5_FAM3C	simple	Q8IZF4	simple	Q92520	ADGRG5	FAM3C	TRUE	TRUE	FALSE	FALSE	Micro.3	NeuronI.5	NeuronI.5	Micro.3	Micro	NeuronI	Pre-sympt	0.233	0	Inf	0	FALSE
CPI-SS0AFC7BACF	InnateDB-All	ADGRG5_FAM3C	simple	Q8IZF4	simple	Q92520	ADGRG5	FAM3C	TRUE	TRUE	FALSE	FALSE	Micro.3	NeuronI.5	NeuronI.5	Micro.3	Micro	NeuronI	sAD	0.165	0	Inf	0	FALSE
CPI-SS0AFC7BACF	InnateDB-All	ADGRG5_FAM3C	simple	Q8IZF4	simple	Q92520	ADGRG5	FAM3C	TRUE	TRUE	FALSE	FALSE	Micro.3	NeuronI.5	NeuronI.5	Micro.3	Micro	NeuronI	TREM2	0.136	0	Inf	0	FALSE
CPI-SS0AFC7BACF	InnateDB-All	ADGRG5_FAM3C	simple	Q8IZF4	simple	Q92520	ADGRG5	FAM3C	TRUE	TRUE	FALSE	FALSE	Micro.3	Oligo.0	Oligo.0	Micro.3	Micro	Oligo	Pre-sympt	0.201	0	Inf	0	FALSE
CPI-SS0AFC7BACF	InnateDB-All	ADGRG5_FAM3C	simple	Q8IZF4	simple	Q92520	ADGRG5	FAM3C	TRUE	TRUE	FALSE	FALSE	Micro.3	Oligo.0	Oligo.0	Micro.3	Micro	Oligo	TREM2	0.147	0	Inf	0	FALSE
CPI-SS0AFC7BACF	InnateDB-All	ADGRG5_FAM3C	simple	Q8IZF4	simple	Q92520	ADGRG5	FAM3C	TRUE	TRUE	FALSE	FALSE	Micro.3	Oligo.1	Oligo.1	Micro.3	Micro	Oligo	Control	0.135	0	Inf	0	FALSE
CPI-SS0AFC7BACF	InnateDB-All	ADGRG5_FAM3C	simple	Q8IZF4	simple	Q92520	ADGRG5	FAM3C	TRUE	TRUE	FALSE	FALSE	Micro.3	Oligo.1	Oligo.1	Micro.3	Micro	Oligo	sAD	0.177	0	Inf	0	FALSE
CPI-SS0AFC7BACF	InnateDB-All	ADGRG5_FAM3C	simple	Q8IZF4	simple	Q92520	ADGRG5	FAM3C	TRUE	TRUE	FALSE	FALSE	Micro.3	Oligo.1	Oligo.1	Micro.3	Micro	Oligo	TREM2	0.16	0	Inf	0	FALSE
CPI-SS0AFC7BACF	InnateDB-All	ADGRG5_FAM3C	simple	Q8IZF4	simple	Q92520	ADGRG5	FAM3C	TRUE	TRUE	FALSE	FALSE	Micro.3	Oligo.2	Oligo.2	Micro.3	Micro	Oligo	Pre-sympt	0.186	0	Inf	0	FALSE
CPI-SS0AFC7BACF	InnateDB-All	ADGRG5_FAM3C	simple	Q8IZF4	simple	Q92520	ADGRG5	FAM3C	TRUE	TRUE	FALSE	FALSE	Micro.3	Oligo.3	Oligo.3	Micro.3	Micro	Oligo	ADAD	0.36	0	Inf	0	FALSE
CPI-SS0AFC7BACF	InnateDB-All	ADGRG5_FAM3C	simple	Q8IZF4	simple	Q92520	ADGRG5	FAM3C	TRUE	TRUE	FALSE	FALSE	Micro.3	Oligo.3	Oligo.3	Micro.3	Micro	Oligo	Control	0.312	0	Inf	0	FALSE
CPI-SS0AFC7BACF	InnateDB-All	ADGRG5_FAM3C	simple	Q8IZF4	simple	Q92520	ADGRG5	FAM3C	TRUE	TRUE	FALSE	FALSE	Micro.3	Oligo.3	Oligo.3	Micro.3	Micro	Oligo	sAD	0.179	0	Inf	0	FALSE
CPI-SS0AFC7BACF	InnateDB-All	ADGRG5_FAM3C	simple	Q8IZF4	simple	Q92520	ADGRG5	FAM3C	TRUE	TRUE	FALSE	FALSE	Micro.3	Oligo.3	Oligo.3	Micro.3	Micro	Oligo	TREM2	0.138	0	Inf	0	FALSE
CPI-SS0AFC7BACF	InnateDB-All	ADGRG5_FAM3C	simple	Q8IZF4	simple	Q92520	ADGRG5	FAM3C	TRUE	TRUE	FALSE	FALSE	Micro.3	Oligo.4	Oligo.4	Micro.3	Micro	Oligo	ADAD	0.351	0	Inf	0	FALSE
CPI-SS0AFC7BACF	InnateDB-All	ADGRG5_FAM3C	simple	Q8IZF4	simple	Q92520	ADGRG5	FAM3C	TRUE	TRUE	FALSE	FALSE	Micro.3	Oligo.4	Oligo.4	Micro.3	Micro	Oligo	sAD	0.167	0	Inf	0	FALSE
CPI-SS0AFC7BACF	InnateDB-All	ADGRG5_FAM3C	simple	Q8IZF4	simple	Q92520	ADGRG5	FAM3C	TRUE	TRUE	FALSE	FALSE	Micro.3	Oligo.4	Oligo.4	Micro.3	Micro	Oligo	TREM2	0.154	0	Inf	0	FALSE
CPI-SS0AFC7BACF	InnateDB-All	ADGRG5_FAM3C	simple	Q8IZF4	simple	Q92520	ADGRG5	FAM3C	TRUE	TRUE	FALSE	FALSE	Micro.3	Oligo.5	Oligo.5	Micro.3	Micro	Oligo	ADAD	0.348	0	Inf	0	FALSE
CPI-SS0AFC7BACF	InnateDB-All	ADGRG5_FAM3C	simple	Q8IZF4	simple	Q92520	ADGRG5	FAM3C	TRUE	TRUE	FALSE	FALSE	Micro.3	Oligo.5	Oligo.5	Micro.3	Micro	Oligo	Control	0.129	0	Inf	0	FALSE
CPI-SS0AFC7BACF	InnateDB-All	ADGRG5_FAM3C	simple	Q8IZF4	simple	Q92520	ADGRG5	FAM3C	TRUE	TRUE	FALSE	FALSE	Micro.3	Oligo.5	Oligo.5	Micro.3	Micro	Oligo	sAD	0.166	0	Inf	0	FALSE
CPI-SS0AFC7BACF	InnateDB-All	ADGRG5_FAM3C	simple	Q8IZF4	simple	Q92520	ADGRG5	FAM3C	TRUE	TRUE	FALSE	FALSE	Micro.3	Oligo.5	Oligo.5	Micro.3	Micro	Oligo	TREM2	0.153	0	Inf	0	FALSE
CPI-SS0AFC7BACF	InnateDB-All	ADGRG5_FAM3C	simple	Q8IZF4	simple	Q92520	ADGRG5	FAM3C	TRUE	TRUE	FALSE	FALSE	Micro.3	Oligo.6	Oligo.6	Micro.3	Micro	Oligo	Control	0.138	0	Inf	0	FALSE
CPI-SS0AFC7BACF	InnateDB-All	ADGRG5_FAM3C	simple	Q8IZF4	simple	Q92520	ADGRG5	FAM3C	TRUE	TRUE	FALSE	FALSE	Micro.3	Oligo.6	Oligo.6	Micro.3	Micro	Oligo	Pre-sympt	0.188	0	Inf	0	FALSE
CPI-SS0AFC7BACF	InnateDB-All	ADGRG5_FAM3C	simple	Q8IZF4	simple	Q92520	ADGRG5	FAM3C	TRUE	TRUE	FALSE	FALSE	Micro.3	Oligo.6	Oligo.6	Micro.3	Micro	Oligo	sAD	0.172	0	Inf	0	FALSE
CPI-SS0AFC7BACF	InnateDB-All	ADGRG5_FAM3C	simple	Q8IZF4	simple	Q92520	ADGRG5	FAM3C	TRUE	TRUE	FALSE	FALSE	Micro.3	Oligo.6	Oligo.6	Micro.3	Micro	Oligo	TREM2	0.162	0	Inf	0	FALSE
CPI-SS0AFC7BACF	InnateDB-All	ADGRG5_FAM3C	simple	Q8IZF4	simple	Q92520	ADGRG5	FAM3C	TRUE	TRUE	FALSE	FALSE	Micro.3	Oligo.7	Oligo.7	Micro.3	Micro	Oligo	ADAD	0.346	0	Inf	0	FALSE
CPI-SS0AFC7BACF	InnateDB-All	ADGRG5_FAM3C	simple	Q8IZF4	simple	Q92520	ADGRG5	FAM3C	TRUE	TRUE	FALSE	FALSE	Micro.3	Oligo.7	Oligo.7	Micro.3	Micro	Oligo	Pre-sympt	0.252	0	Inf	0	FALSE
CPI-SS0AFC7BACF	InnateDB-All	ADGRG5_FAM3C	simple	Q8IZF4	simple	Q92520	ADGRG5	FAM3C	TRUE	TRUE	FALSE	FALSE	Micro.3	Oligo.7	Oligo.7	Micro.3	Micro	Oligo	sAD	0.162	0	Inf	0	FALSE
CPI-SS0AFC7BACF	InnateDB-All	ADGRG5_FAM3C	simple	Q8IZF4	simple	Q92520	ADGRG5	FAM3C	TRUE	TRUE	FALSE	FALSE	Micro.3	Oligo.7	Oligo.7	Micro.3	Micro	Oligo	TREM2	0.154	0	Inf	0	FALSE
CPI-SS0AFC7BACF	InnateDB-All	ADGRG5_FAM3C	simple	Q8IZF4	simple	Q92520	ADGRG5	FAM3C	TRUE	TRUE	FALSE	FALSE	Micro.3	Oligo.8	Oligo.8	Micro.3	Micro	Oligo	ADAD	0.536	0	Inf	0	FALSE
CPI-SS0AFC7BACF	InnateDB-All	ADGRG5_FAM3C	simple	Q8IZF4	simple	Q92520	ADGRG5	FAM3C	TRUE	TRUE	FALSE	FALSE	Micro.3	OPC.0	OPC.0	Micro.3	Micro	OPC	ADAD	0.409	0	Inf	0	FALSE
CPI-SS0AFC7BACF	InnateDB-All	ADGRG5_FAM3C	simple	Q8IZF4	simple	Q92520	ADGRG5	FAM3C	TRUE	TRUE	FALSE	FALSE	Micro.3	OPC.0	OPC.0	Micro.3	Micro	OPC	Control	0.182	0	Inf	0	FALSE
CPI-SS0AFC7BACF	InnateDB-All	ADGRG5_FAM3C	simple	Q8IZF4	simple	Q92520	ADGRG5	FAM3C	TRUE	TRUE	FALSE	FALSE	Micro.3	OPC.0	OPC.0	Micro.3	Micro	OPC	Pre-sympt	0.242	0	Inf	0	FALSE
CPI-SS0AFC7BACF	InnateDB-All	ADGRG5_FAM3C	simple	Q8IZF4	simple	Q92520	ADGRG5	FAM3C	TRUE	TRUE	FALSE	FALSE	Micro.3	OPC.0	OPC.0	Micro.3	Micro	OPC	sAD	0.219	0	Inf	0	FALSE
CPI-SS0AFC7BACF	InnateDB-All	ADGRG5_FAM3C	simple	Q8IZF4	simple	Q92520	ADGRG5	FAM3C	TRUE	TRUE	FALSE	FALSE	Micro.3	OPC.0	OPC.0	Micro.3	Micro	OPC	TREM2	0.218	0	Inf	0	FALSE
CPI-SS0AFC7BACF	InnateDB-All	ADGRG5_FAM3C	simple	Q8IZF4	simple	Q92520	ADGRG5	FAM3C	TRUE	TRUE	FALSE	FALSE	Micro.3	OPC.1	OPC.1	Micro.3	Micro	OPC	ADAD	0.384	0	Inf	0	FALSE
CPI-SS0AFC7BACF	InnateDB-All	ADGRG5_FAM3C	simple	Q8IZF4	simple	Q92520	ADGRG5	FAM3C	TRUE	TRUE	FALSE	FALSE	Micro.3	OPC.1	OPC.1	Micro.3	Micro	OPC	Control	0.173	0	Inf	0	FALSE
CPI-SS0AFC7BACF	InnateDB-All	ADGRG5_FAM3C	simple	Q8IZF4	simple	Q92520	ADGRG5	FAM3C	TRUE	TRUE	FALSE	FALSE	Micro.3	OPC.1	OPC.1	Micro.3	Micro	OPC	Pre-sympt	0.262	0	Inf	0	FALSE
CPI-SS0AFC7BACF	InnateDB-All	ADGRG5_FAM3C	simple	Q8IZF4	simple	Q92520	ADGRG5	FAM3C	TRUE	TRUE	FALSE	FALSE	Micro.3	OPC.1	OPC.1	Micro.3	Micro	OPC	sAD	0.24	0	Inf	0	FALSE
CPI-SS0AFC7BACF	InnateDB-All	ADGRG5_FAM3C	simple	Q8IZF4	simple	Q92520	ADGRG5	FAM3C	TRUE	TRUE	FALSE	FALSE	Micro.3	OPC.1	OPC.1	Micro.3	Micro	OPC	TREM2	0.215	0	Inf	0	FALSE
CPI-SS0AFC7BACF	InnateDB-All	ADGRG5_FAM3C	simple	Q8IZF4	simple	Q92520	ADGRG5	FAM3C	TRUE	TRUE	FALSE	FALSE	Micro.3	OPC.2	OPC.2	Micro.3	Micro	OPC	ADAD	0.369	0	Inf	0	FALSE
CPI-SS0AFC7BACF	InnateDB-All	ADGRG5_FAM3C	simple	Q8IZF4	simple	Q92520	ADGRG5	FAM3C	TRUE	TRUE	FALSE	FALSE	Micro.3	OPC.2	OPC.2	Micro.3	Micro	OPC	sAD	0.201	0	Inf	0	FALSE
CPI-SS0AFC7BACF	InnateDB-All	ADGRG5_FAM3C	simple	Q8IZF4	simple	Q92520	ADGRG5	FAM3C	TRUE	TRUE	FALSE	FALSE	Micro.3	OPC.2	OPC.2	Micro.3	Micro	OPC	TREM2	0.207	0	Inf	0	FALSE
CPI-SS0AFC7BACF	InnateDB-All	ADGRG5_FAM3C	simple	Q8IZF4	simple	Q92520	ADGRG5	FAM3C	TRUE	TRUE	FALSE	FALSE	Micro.3	OPC.3	OPC.3	Micro.3	Micro	OPC	ADAD	0.387	0	Inf	0	FALSE
CPI-SS0AFC7BACF	InnateDB-All	ADGRG5_FAM3C	simple	Q8IZF4	simple	Q92520	ADGRG5	FAM3C	TRUE	TRUE	FALSE	FALSE	Micro.3	OPC.3	OPC.3	Micro.3	Micro	OPC	Pre-sympt	0.371	0.017	1.76955	1	FALSE
CPI-SS0AFC7BACF	InnateDB-All	ADGRG5_FAM3C	simple	Q8IZF4	simple	Q92520	ADGRG5	FAM3C	TRUE	TRUE	FALSE	FALSE	Micro.3	OPC.3	OPC.3	Micro.3	Micro	OPC	TREM2	0.287	0	Inf	0	FALSE
CPI-SS0AFC7BACF	InnateDB-All	ADGRG5_FAM3C	simple	Q8IZF4	simple	Q92520	ADGRG5	FAM3C	TRUE	TRUE	FALSE	FALSE	Micro.3	OPC.4	OPC.4	Micro.3	Micro	OPC	ADAD	0.402	0	Inf	0	FALSE
CPI-SS0AFC7BACF	InnateDB-All	ADGRG5_FAM3C	simple	Q8IZF4	simple	Q92520	ADGRG5	FAM3C	TRUE	TRUE	FALSE	FALSE	Micro.3	OPC.4	OPC.4	Micro.3	Micro	OPC	Control	0.162	0.036	1.4437	1	FALSE
CPI-SS0AFC7BACF	InnateDB-All	ADGRG5_FAM3C	simple	Q8IZF4	simple	Q92520	ADGRG5	FAM3C	TRUE	TRUE	FALSE	FALSE	Micro.3	OPC.4	OPC.4	Micro.3	Micro	OPC	TREM2	0.226	0	Inf	0	FALSE
CPI-SS0AFC7BACF	InnateDB-All	ADGRG5_FAM3C	simple	Q8IZF4	simple	Q92520	ADGRG5	FAM3C	TRUE	TRUE	FALSE	FALSE	Micro.3	OPC.5	OPC.5	Micro.3	Micro	OPC	ADAD	0.372	0	Inf	0	FALSE
CPI-SS0AFC7BACF	InnateDB-All	ADGRG5_FAM3C	simple	Q8IZF4	simple	Q92520	ADGRG5	FAM3C	TRUE	TRUE	FALSE	FALSE	Micro.3	OPC.5	OPC.5	Micro.3	Micro	OPC	sAD	0.319	0	Inf	0	FALSE
CPI-SS0AFC7BACF	InnateDB-All	ADGRG5_FAM3C	simple	Q8IZF4	simple	Q92520	ADGRG5	FAM3C	TRUE	TRUE	FALSE	FALSE	Micro.3	OPC.6	OPC.6	Micro.3	Micro	OPC	ADAD	0.412	0	Inf	0	FALSE
CPI-SS0AFC7BACF	InnateDB-All	ADGRG5_FAM3C	simple	Q8IZF4	simple	Q92520	ADGRG5	FAM3C	TRUE	TRUE	FALSE	FALSE	Micro.3	OPC.6	OPC.6	Micro.3	Micro	OPC	TREM2	0.244	0.036	1.4437	1	FALSE
CPI-SS0AFC7BACF	InnateDB-All	ADGRG5_FAM3C	simple	Q8IZF4	simple	Q92520	ADGRG5	FAM3C	TRUE	TRUE	FALSE	FALSE	Micro.5	Astro.0	Astro.0	Micro.5	Micro	Astro	TREM2	0.176	0	Inf	0	FALSE
CPI-SS0AFC7BACF	InnateDB-All	ADGRG5_FAM3C	simple	Q8IZF4	simple	Q92520	ADGRG5	FAM3C	TRUE	TRUE	FALSE	FALSE	Micro.5	Astro.1	Astro.1	Micro.5	Micro	Astro	TREM2	0.155	0	Inf	0	FALSE
CPI-SS0AFC7BACF	InnateDB-All	ADGRG5_FAM3C	simple	Q8IZF4	simple	Q92520	ADGRG5	FAM3C	TRUE	TRUE	FALSE	FALSE	Micro.5	Astro.2	Astro.2	Micro.5	Micro	Astro	TREM2	0.146	0.018	1.74473	1	FALSE
CPI-SS0AFC7BACF	InnateDB-All	ADGRG5_FAM3C	simple	Q8IZF4	simple	Q92520	ADGRG5	FAM3C	TRUE	TRUE	FALSE	FALSE	Micro.5	endo.ECs	endo.ECs	Micro.5	Micro	endo	Pre-sympt	0.25	0	Inf	0	FALSE
CPI-SS0AFC7BACF	InnateDB-All	ADGRG5_FAM3C	simple	Q8IZF4	simple	Q92520	ADGRG5	FAM3C	TRUE	TRUE	FALSE	FALSE	Micro.5	endo.ECs	endo.ECs	Micro.5	Micro	endo	TREM2	0.195	0	Inf	0	FALSE
CPI-SS0AFC7BACF	InnateDB-All	ADGRG5_FAM3C	simple	Q8IZF4	simple	Q92520	ADGRG5	FAM3C	TRUE	TRUE	FALSE	FALSE	Micro.5	endo.FLCs	endo.FLCs	Micro.5	Micro	endo	TREM2	0.184	0	Inf	0	FALSE
CPI-SS0AFC7BACF	InnateDB-All	ADGRG5_FAM3C	simple	Q8IZF4	simple	Q92520	ADGRG5	FAM3C	TRUE	TRUE	FALSE	FALSE	Micro.5	endo.VSMC	endo.VSMC	Micro.5	Micro	endo	TREM2	0.202	0	Inf	0	FALSE
CPI-SS0AFC7BACF	InnateDB-All	ADGRG5_FAM3C	simple	Q8IZF4	simple	Q92520	ADGRG5	FAM3C	TRUE	TRUE	FALSE	FALSE	Micro.5	Micro.0	Micro.0	Micro.5	Micro	Micro	TREM2	0.208	0	Inf	0	FALSE
CPI-SS0AFC7BACF	InnateDB-All	ADGRG5_FAM3C	simple	Q8IZF4	simple	Q92520	ADGRG5	FAM3C	TRUE	TRUE	FALSE	FALSE	Micro.5	Micro.1	Micro.1	Micro.5	Micro	Micro	Pre-sympt	0.153	0.035	1.45593	1	FALSE
CPI-SS0AFC7BACF	InnateDB-All	ADGRG5_FAM3C	simple	Q8IZF4	simple	Q92520	ADGRG5	FAM3C	TRUE	TRUE	FALSE	FALSE	Micro.5	Micro.1	Micro.1	Micro.5	Micro	Micro	TREM2	0.171	0	Inf	0	FALSE
CPI-SS0AFC7BACF	InnateDB-All	ADGRG5_FAM3C	simple	Q8IZF4	simple	Q92520	ADGRG5	FAM3C	TRUE	TRUE	FALSE	FALSE	Micro.5	Micro.2	Micro.2	Micro.5	Micro	Micro	TREM2	0.189	0	Inf	0	FALSE
CPI-SS0AFC7BACF	InnateDB-All	ADGRG5_FAM3C	simple	Q8IZF4	simple	Q92520	ADGRG5	FAM3C	TRUE	TRUE	FALSE	FALSE	Micro.5	Micro.3	Micro.3	Micro.5	Micro	Micro	Pre-sympt	0.218	0	Inf	0	FALSE
CPI-SS0AFC7BACF	InnateDB-All	ADGRG5_FAM3C	simple	Q8IZF4	simple	Q92520	ADGRG5	FAM3C	TRUE	TRUE	FALSE	FALSE	Micro.5	Micro.3	Micro.3	Micro.5	Micro	Micro	TREM2	0.191	0	Inf	0	FALSE
CPI-SS0AFC7BACF	InnateDB-All	ADGRG5_FAM3C	simple	Q8IZF4	simple	Q92520	ADGRG5	FAM3C	TRUE	TRUE	FALSE	FALSE	Micro.5	Micro.5	Micro.5	Micro.5	Micro	Micro	Pre-sympt	0.25	0.018	1.74473	1	FALSE
CPI-SS0AFC7BACF	InnateDB-All	ADGRG5_FAM3C	simple	Q8IZF4	simple	Q92520	ADGRG5	FAM3C	TRUE	TRUE	FALSE	FALSE	Micro.5	Micro.5	Micro.5	Micro.5	Micro	Micro	TREM2	0.221	0	Inf	0	FALSE
CPI-SS0AFC7BACF	InnateDB-All	ADGRG5_FAM3C	simple	Q8IZF4	simple	Q92520	ADGRG5	FAM3C	TRUE	TRUE	FALSE	FALSE	Micro.5	Micro.6	Micro.6	Micro.5	Micro	Micro	Pre-sympt	0.267	0	Inf	0	FALSE
CPI-SS0AFC7BACF	InnateDB-All	ADGRG5_FAM3C	simple	Q8IZF4	simple	Q92520	ADGRG5	FAM3C	TRUE	TRUE	FALSE	FALSE	Micro.5	Micro.6	Micro.6	Micro.5	Micro	Micro	TREM2	0.184	0.018	1.74473	1	FALSE
CPI-SS0AFC7BACF	InnateDB-All	ADGRG5_FAM3C	simple	Q8IZF4	simple	Q92520	ADGRG5	FAM3C	TRUE	TRUE	FALSE	FALSE	Micro.5	Micro.7	Micro.7	Micro.5	Micro	Micro	TREM2	0.183	0.036	1.4437	1	FALSE
CPI-SS0AFC7BACF	InnateDB-All	ADGRG5_FAM3C	simple	Q8IZF4	simple	Q92520	ADGRG5	FAM3C	TRUE	TRUE	FALSE	FALSE	Micro.5	NeuronE.0	NeuronE.0	Micro.5	Micro	NeuronE	Pre-sympt	0.226	0	Inf	0	FALSE
CPI-SS0AFC7BACF	InnateDB-All	ADGRG5_FAM3C	simple	Q8IZF4	simple	Q92520	ADGRG5	FAM3C	TRUE	TRUE	FALSE	FALSE	Micro.5	NeuronE.0	NeuronE.0	Micro.5	Micro	NeuronE	TREM2	0.302	0	Inf	0	FALSE
CPI-SS0AFC7BACF	InnateDB-All	ADGRG5_FAM3C	simple	Q8IZF4	simple	Q92520	ADGRG5	FAM3C	TRUE	TRUE	FALSE	FALSE	Micro.5	NeuronE.1	NeuronE.1	Micro.5	Micro	NeuronE	Pre-sympt	0.196	0	Inf	0	FALSE
CPI-SS0AFC7BACF	InnateDB-All	ADGRG5_FAM3C	simple	Q8IZF4	simple	Q92520	ADGRG5	FAM3C	TRUE	TRUE	FALSE	FALSE	Micro.5	NeuronE.1	NeuronE.1	Micro.5	Micro	NeuronE	TREM2	0.248	0	Inf	0	FALSE
CPI-SS0AFC7BACF	InnateDB-All	ADGRG5_FAM3C	simple	Q8IZF4	simple	Q92520	ADGRG5	FAM3C	TRUE	TRUE	FALSE	FALSE	Micro.5	NeuronE.2	NeuronE.2	Micro.5	Micro	NeuronE	Pre-sympt	0.228	0	Inf	0	FALSE
CPI-SS0AFC7BACF	InnateDB-All	ADGRG5_FAM3C	simple	Q8IZF4	simple	Q92520	ADGRG5	FAM3C	TRUE	TRUE	FALSE	FALSE	Micro.5	NeuronE.2	NeuronE.2	Micro.5	Micro	NeuronE	TREM2	0.334	0	Inf	0	FALSE
CPI-SS0AFC7BACF	InnateDB-All	ADGRG5_FAM3C	simple	Q8IZF4	simple	Q92520	ADGRG5	FAM3C	TRUE	TRUE	FALSE	FALSE	Micro.5	NeuronE.6	NeuronE.6	Micro.5	Micro	NeuronE	TREM2	0.278	0	Inf	0	FALSE
CPI-SS0AFC7BACF	InnateDB-All	ADGRG5_FAM3C	simple	Q8IZF4	simple	Q92520	ADGRG5	FAM3C	TRUE	TRUE	FALSE	FALSE	Micro.5	NeuronI.3	NeuronI.3	Micro.5	Micro	NeuronI	Pre-sympt	0.225	0	Inf	0	FALSE
CPI-SS0AFC7BACF	InnateDB-All	ADGRG5_FAM3C	simple	Q8IZF4	simple	Q92520	ADGRG5	FAM3C	TRUE	TRUE	FALSE	FALSE	Micro.5	NeuronI.3	NeuronI.3	Micro.5	Micro	NeuronI	TREM2	0.2	0	Inf	0	FALSE
CPI-SS0AFC7BACF	InnateDB-All	ADGRG5_FAM3C	simple	Q8IZF4	simple	Q92520	ADGRG5	FAM3C	TRUE	TRUE	FALSE	FALSE	Micro.5	NeuronI.4	NeuronI.4	Micro.5	Micro	NeuronI	Pre-sympt	0.205	0	Inf	0	FALSE
CPI-SS0AFC7BACF	InnateDB-All	ADGRG5_FAM3C	simple	Q8IZF4	simple	Q92520	ADGRG5	FAM3C	TRUE	TRUE	FALSE	FALSE	Micro.5	NeuronI.4	NeuronI.4	Micro.5	Micro	NeuronI	TREM2	0.223	0	Inf	0	FALSE
CPI-SS0AFC7BACF	InnateDB-All	ADGRG5_FAM3C	simple	Q8IZF4	simple	Q92520	ADGRG5	FAM3C	TRUE	TRUE	FALSE	FALSE	Micro.5	NeuronI.5	NeuronI.5	Micro.5	Micro	NeuronI	TREM2	0.149	0	Inf	0	FALSE
CPI-SS0AFC7BACF	InnateDB-All	ADGRG5_FAM3C	simple	Q8IZF4	simple	Q92520	ADGRG5	FAM3C	TRUE	TRUE	FALSE	FALSE	Micro.5	Oligo.0	Oligo.0	Micro.5	Micro	Oligo	TREM2	0.16	0	Inf	0	FALSE
CPI-SS0AFC7BACF	InnateDB-All	ADGRG5_FAM3C	simple	Q8IZF4	simple	Q92520	ADGRG5	FAM3C	TRUE	TRUE	FALSE	FALSE	Micro.5	Oligo.1	Oligo.1	Micro.5	Micro	Oligo	TREM2	0.173	0	Inf	0	FALSE
CPI-SS0AFC7BACF	InnateDB-All	ADGRG5_FAM3C	simple	Q8IZF4	simple	Q92520	ADGRG5	FAM3C	TRUE	TRUE	FALSE	FALSE	Micro.5	Oligo.3	Oligo.3	Micro.5	Micro	Oligo	TREM2	0.151	0	Inf	0	FALSE
CPI-SS0AFC7BACF	InnateDB-All	ADGRG5_FAM3C	simple	Q8IZF4	simple	Q92520	ADGRG5	FAM3C	TRUE	TRUE	FALSE	FALSE	Micro.5	Oligo.4	Oligo.4	Micro.5	Micro	Oligo	TREM2	0.167	0	Inf	0	FALSE
CPI-SS0AFC7BACF	InnateDB-All	ADGRG5_FAM3C	simple	Q8IZF4	simple	Q92520	ADGRG5	FAM3C	TRUE	TRUE	FALSE	FALSE	Micro.5	Oligo.5	Oligo.5	Micro.5	Micro	Oligo	TREM2	0.166	0	Inf	0	FALSE
CPI-SS0AFC7BACF	InnateDB-All	ADGRG5_FAM3C	simple	Q8IZF4	simple	Q92520	ADGRG5	FAM3C	TRUE	TRUE	FALSE	FALSE	Micro.5	Oligo.6	Oligo.6	Micro.5	Micro	Oligo	TREM2	0.175	0	Inf	0	FALSE
CPI-SS0AFC7BACF	InnateDB-All	ADGRG5_FAM3C	simple	Q8IZF4	simple	Q92520	ADGRG5	FAM3C	TRUE	TRUE	FALSE	FALSE	Micro.5	Oligo.7	Oligo.7	Micro.5	Micro	Oligo	Pre-sympt	0.193	0	Inf	0	FALSE
CPI-SS0AFC7BACF	InnateDB-All	ADGRG5_FAM3C	simple	Q8IZF4	simple	Q92520	ADGRG5	FAM3C	TRUE	TRUE	FALSE	FALSE	Micro.5	Oligo.7	Oligo.7	Micro.5	Micro	Oligo	TREM2	0.167	0	Inf	0	FALSE
CPI-SS0AFC7BACF	InnateDB-All	ADGRG5_FAM3C	simple	Q8IZF4	simple	Q92520	ADGRG5	FAM3C	TRUE	TRUE	FALSE	FALSE	Micro.5	OPC.0	OPC.0	Micro.5	Micro	OPC	TREM2	0.231	0	Inf	0	FALSE
CPI-SS0AFC7BACF	InnateDB-All	ADGRG5_FAM3C	simple	Q8IZF4	simple	Q92520	ADGRG5	FAM3C	TRUE	TRUE	FALSE	FALSE	Micro.5	OPC.1	OPC.1	Micro.5	Micro	OPC	Pre-sympt	0.204	0	Inf	0	FALSE
CPI-SS0AFC7BACF	InnateDB-All	ADGRG5_FAM3C	simple	Q8IZF4	simple	Q92520	ADGRG5	FAM3C	TRUE	TRUE	FALSE	FALSE	Micro.5	OPC.1	OPC.1	Micro.5	Micro	OPC	TREM2	0.228	0	Inf	0	FALSE
CPI-SS0AFC7BACF	InnateDB-All	ADGRG5_FAM3C	simple	Q8IZF4	simple	Q92520	ADGRG5	FAM3C	TRUE	TRUE	FALSE	FALSE	Micro.5	OPC.2	OPC.2	Micro.5	Micro	OPC	Pre-sympt	0.188	0.035	1.45593	1	FALSE
CPI-SS0AFC7BACF	InnateDB-All	ADGRG5_FAM3C	simple	Q8IZF4	simple	Q92520	ADGRG5	FAM3C	TRUE	TRUE	FALSE	FALSE	Micro.5	OPC.2	OPC.2	Micro.5	Micro	OPC	TREM2	0.22	0	Inf	0	FALSE
CPI-SS0AFC7BACF	InnateDB-All	ADGRG5_FAM3C	simple	Q8IZF4	simple	Q92520	ADGRG5	FAM3C	TRUE	TRUE	FALSE	FALSE	Micro.5	OPC.3	OPC.3	Micro.5	Micro	OPC	Pre-sympt	0.312	0.017	1.76955	1	FALSE
CPI-SS0AFC7BACF	InnateDB-All	ADGRG5_FAM3C	simple	Q8IZF4	simple	Q92520	ADGRG5	FAM3C	TRUE	TRUE	FALSE	FALSE	Micro.5	OPC.3	OPC.3	Micro.5	Micro	OPC	TREM2	0.301	0	Inf	0	FALSE
CPI-SS0AFC7BACF	InnateDB-All	ADGRG5_FAM3C	simple	Q8IZF4	simple	Q92520	ADGRG5	FAM3C	TRUE	TRUE	FALSE	FALSE	Micro.5	OPC.4	OPC.4	Micro.5	Micro	OPC	TREM2	0.239	0	Inf	0	FALSE
CPI-SS0AFC7BACF	InnateDB-All	ADGRG5_FAM3C	simple	Q8IZF4	simple	Q92520	ADGRG5	FAM3C	TRUE	TRUE	FALSE	FALSE	Micro.5	OPC.6	OPC.6	Micro.5	Micro	OPC	TREM2	0.258	0.018	1.74473	1	FALSE
CPI-SS0AFC7BACF	InnateDB-All	ADGRG5_FAM3C	simple	Q8IZF4	simple	Q92520	ADGRG5	FAM3C	TRUE	TRUE	FALSE	FALSE	Micro.6	Astro.0	Astro.0	Micro.6	Micro	Astro	Pre-sympt	0.162	0	Inf	0	FALSE
CPI-SS0AFC7BACF	InnateDB-All	ADGRG5_FAM3C	simple	Q8IZF4	simple	Q92520	ADGRG5	FAM3C	TRUE	TRUE	FALSE	FALSE	Micro.6	endo.ECs	endo.ECs	Micro.6	Micro	endo	Pre-sympt	0.256	0.036	1.4437	1	FALSE
CPI-SS0AFC7BACF	InnateDB-All	ADGRG5_FAM3C	simple	Q8IZF4	simple	Q92520	ADGRG5	FAM3C	TRUE	TRUE	FALSE	FALSE	Micro.6	Micro.0	Micro.0	Micro.6	Micro	Micro	Pre-sympt	0.182	0	Inf	0	FALSE
CPI-SS0AFC7BACF	InnateDB-All	ADGRG5_FAM3C	simple	Q8IZF4	simple	Q92520	ADGRG5	FAM3C	TRUE	TRUE	FALSE	FALSE	Micro.6	Micro.3	Micro.3	Micro.6	Micro	Micro	Pre-sympt	0.224	0	Inf	0	FALSE
CPI-SS0AFC7BACF	InnateDB-All	ADGRG5_FAM3C	simple	Q8IZF4	simple	Q92520	ADGRG5	FAM3C	TRUE	TRUE	FALSE	FALSE	Micro.6	Micro.5	Micro.5	Micro.6	Micro	Micro	Pre-sympt	0.256	0.018	1.74473	1	FALSE
CPI-SS0AFC7BACF	InnateDB-All	ADGRG5_FAM3C	simple	Q8IZF4	simple	Q92520	ADGRG5	FAM3C	TRUE	TRUE	FALSE	FALSE	Micro.6	Micro.6	Micro.6	Micro.6	Micro	Micro	Pre-sympt	0.273	0	Inf	0	FALSE
CPI-SS0AFC7BACF	InnateDB-All	ADGRG5_FAM3C	simple	Q8IZF4	simple	Q92520	ADGRG5	FAM3C	TRUE	TRUE	FALSE	FALSE	Micro.6	NeuronE.0	NeuronE.0	Micro.6	Micro	NeuronE	Pre-sympt	0.231	0	Inf	0	FALSE
CPI-SS0AFC7BACF	InnateDB-All	ADGRG5_FAM3C	simple	Q8IZF4	simple	Q92520	ADGRG5	FAM3C	TRUE	TRUE	FALSE	FALSE	Micro.6	NeuronE.1	NeuronE.1	Micro.6	Micro	NeuronE	Pre-sympt	0.202	0	Inf	0	FALSE
CPI-SS0AFC7BACF	InnateDB-All	ADGRG5_FAM3C	simple	Q8IZF4	simple	Q92520	ADGRG5	FAM3C	TRUE	TRUE	FALSE	FALSE	Micro.6	NeuronE.2	NeuronE.2	Micro.6	Micro	NeuronE	Pre-sympt	0.234	0	Inf	0	FALSE
CPI-SS0AFC7BACF	InnateDB-All	ADGRG5_FAM3C	simple	Q8IZF4	simple	Q92520	ADGRG5	FAM3C	TRUE	TRUE	FALSE	FALSE	Micro.6	NeuronI.3	NeuronI.3	Micro.6	Micro	NeuronI	Pre-sympt	0.23	0	Inf	0	FALSE
CPI-SS0AFC7BACF	InnateDB-All	ADGRG5_FAM3C	simple	Q8IZF4	simple	Q92520	ADGRG5	FAM3C	TRUE	TRUE	FALSE	FALSE	Micro.6	NeuronI.4	NeuronI.4	Micro.6	Micro	NeuronI	Pre-sympt	0.211	0	Inf	0	FALSE
CPI-SS0AFC7BACF	InnateDB-All	ADGRG5_FAM3C	simple	Q8IZF4	simple	Q92520	ADGRG5	FAM3C	TRUE	TRUE	FALSE	FALSE	Micro.6	NeuronI.5	NeuronI.5	Micro.6	Micro	NeuronI	Pre-sympt	0.181	0	Inf	0	FALSE
CPI-SS0AFC7BACF	InnateDB-All	ADGRG5_FAM3C	simple	Q8IZF4	simple	Q92520	ADGRG5	FAM3C	TRUE	TRUE	FALSE	FALSE	Micro.6	Oligo.7	Oligo.7	Micro.6	Micro	Oligo	Pre-sympt	0.199	0	Inf	0	FALSE
CPI-SS0AFC7BACF	InnateDB-All	ADGRG5_FAM3C	simple	Q8IZF4	simple	Q92520	ADGRG5	FAM3C	TRUE	TRUE	FALSE	FALSE	Micro.6	OPC.0	OPC.0	Micro.6	Micro	OPC	Pre-sympt	0.189	0	Inf	0	FALSE
CPI-SS0AFC7BACF	InnateDB-All	ADGRG5_FAM3C	simple	Q8IZF4	simple	Q92520	ADGRG5	FAM3C	TRUE	TRUE	FALSE	FALSE	Micro.6	OPC.1	OPC.1	Micro.6	Micro	OPC	Pre-sympt	0.209	0.018	1.74473	1	FALSE
CPI-SS0AFC7BACF	InnateDB-All	ADGRG5_FAM3C	simple	Q8IZF4	simple	Q92520	ADGRG5	FAM3C	TRUE	TRUE	FALSE	FALSE	Micro.6	OPC.3	OPC.3	Micro.6	Micro	OPC	Pre-sympt	0.318	0.017	1.76955	1	FALSE
CPI-SS0AFC7BACF	InnateDB-All	ADGRG5_FAM3C	simple	Q8IZF4	simple	Q92520	ADGRG5	FAM3C	TRUE	TRUE	FALSE	FALSE	Micro.7	Astro.0	Astro.0	Micro.7	Micro	Astro	ADAD	0.136	0	Inf	0	FALSE
CPI-SS0AFC7BACF	InnateDB-All	ADGRG5_FAM3C	simple	Q8IZF4	simple	Q92520	ADGRG5	FAM3C	TRUE	TRUE	FALSE	FALSE	Micro.7	Astro.0	Astro.0	Micro.7	Micro	Astro	Control	0.231	0	Inf	0	FALSE
CPI-SS0AFC7BACF	InnateDB-All	ADGRG5_FAM3C	simple	Q8IZF4	simple	Q92520	ADGRG5	FAM3C	TRUE	TRUE	FALSE	FALSE	Micro.7	Astro.0	Astro.0	Micro.7	Micro	Astro	Pre-sympt	0.332	0	Inf	0	FALSE
CPI-SS0AFC7BACF	InnateDB-All	ADGRG5_FAM3C	simple	Q8IZF4	simple	Q92520	ADGRG5	FAM3C	TRUE	TRUE	FALSE	FALSE	Micro.7	Astro.0	Astro.0	Micro.7	Micro	Astro	sAD	0.157	0	Inf	0	FALSE
CPI-SS0AFC7BACF	InnateDB-All	ADGRG5_FAM3C	simple	Q8IZF4	simple	Q92520	ADGRG5	FAM3C	TRUE	TRUE	FALSE	FALSE	Micro.7	Astro.0	Astro.0	Micro.7	Micro	Astro	TREM2	0.335	0	Inf	0	FALSE
CPI-SS0AFC7BACF	InnateDB-All	ADGRG5_FAM3C	simple	Q8IZF4	simple	Q92520	ADGRG5	FAM3C	TRUE	TRUE	FALSE	FALSE	Micro.7	Astro.1	Astro.1	Micro.7	Micro	Astro	ADAD	0.137	0	Inf	0	FALSE
CPI-SS0AFC7BACF	InnateDB-All	ADGRG5_FAM3C	simple	Q8IZF4	simple	Q92520	ADGRG5	FAM3C	TRUE	TRUE	FALSE	FALSE	Micro.7	Astro.1	Astro.1	Micro.7	Micro	Astro	Control	0.222	0	Inf	0	FALSE
CPI-SS0AFC7BACF	InnateDB-All	ADGRG5_FAM3C	simple	Q8IZF4	simple	Q92520	ADGRG5	FAM3C	TRUE	TRUE	FALSE	FALSE	Micro.7	Astro.1	Astro.1	Micro.7	Micro	Astro	Pre-sympt	0.314	0	Inf	0	FALSE
CPI-SS0AFC7BACF	InnateDB-All	ADGRG5_FAM3C	simple	Q8IZF4	simple	Q92520	ADGRG5	FAM3C	TRUE	TRUE	FALSE	FALSE	Micro.7	Astro.1	Astro.1	Micro.7	Micro	Astro	sAD	0.154	0	Inf	0	FALSE
CPI-SS0AFC7BACF	InnateDB-All	ADGRG5_FAM3C	simple	Q8IZF4	simple	Q92520	ADGRG5	FAM3C	TRUE	TRUE	FALSE	FALSE	Micro.7	Astro.1	Astro.1	Micro.7	Micro	Astro	TREM2	0.315	0	Inf	0	FALSE
CPI-SS0AFC7BACF	InnateDB-All	ADGRG5_FAM3C	simple	Q8IZF4	simple	Q92520	ADGRG5	FAM3C	TRUE	TRUE	FALSE	FALSE	Micro.7	Astro.2	Astro.2	Micro.7	Micro	Astro	ADAD	0.134	0.017	1.76955	1	FALSE
CPI-SS0AFC7BACF	InnateDB-All	ADGRG5_FAM3C	simple	Q8IZF4	simple	Q92520	ADGRG5	FAM3C	TRUE	TRUE	FALSE	FALSE	Micro.7	Astro.2	Astro.2	Micro.7	Micro	Astro	TREM2	0.306	0	Inf	0	FALSE
CPI-SS0AFC7BACF	InnateDB-All	ADGRG5_FAM3C	simple	Q8IZF4	simple	Q92520	ADGRG5	FAM3C	TRUE	TRUE	FALSE	FALSE	Micro.7	Astro.3	Astro.3	Micro.7	Micro	Astro	ADAD	0.164	0	Inf	0	FALSE
CPI-SS0AFC7BACF	InnateDB-All	ADGRG5_FAM3C	simple	Q8IZF4	simple	Q92520	ADGRG5	FAM3C	TRUE	TRUE	FALSE	FALSE	Micro.7	Astro.3	Astro.3	Micro.7	Micro	Astro	Control	0.285	0	Inf	0	FALSE
CPI-SS0AFC7BACF	InnateDB-All	ADGRG5_FAM3C	simple	Q8IZF4	simple	Q92520	ADGRG5	FAM3C	TRUE	TRUE	FALSE	FALSE	Micro.7	Astro.3	Astro.3	Micro.7	Micro	Astro	Pre-sympt	0.305	0	Inf	0	FALSE
CPI-SS0AFC7BACF	InnateDB-All	ADGRG5_FAM3C	simple	Q8IZF4	simple	Q92520	ADGRG5	FAM3C	TRUE	TRUE	FALSE	FALSE	Micro.7	Astro.3	Astro.3	Micro.7	Micro	Astro	sAD	0.163	0	Inf	0	FALSE
CPI-SS0AFC7BACF	InnateDB-All	ADGRG5_FAM3C	simple	Q8IZF4	simple	Q92520	ADGRG5	FAM3C	TRUE	TRUE	FALSE	FALSE	Micro.7	Astro.4	Astro.4	Micro.7	Micro	Astro	ADAD	0.189	0	Inf	0	FALSE
CPI-SS0AFC7BACF	InnateDB-All	ADGRG5_FAM3C	simple	Q8IZF4	simple	Q92520	ADGRG5	FAM3C	TRUE	TRUE	FALSE	FALSE	Micro.7	endo.ECs	endo.ECs	Micro.7	Micro	endo	ADAD	0.168	0	Inf	0	FALSE
CPI-SS0AFC7BACF	InnateDB-All	ADGRG5_FAM3C	simple	Q8IZF4	simple	Q92520	ADGRG5	FAM3C	TRUE	TRUE	FALSE	FALSE	Micro.7	endo.ECs	endo.ECs	Micro.7	Micro	endo	Control	0.279	0	Inf	0	FALSE
CPI-SS0AFC7BACF	InnateDB-All	ADGRG5_FAM3C	simple	Q8IZF4	simple	Q92520	ADGRG5	FAM3C	TRUE	TRUE	FALSE	FALSE	Micro.7	endo.ECs	endo.ECs	Micro.7	Micro	endo	Pre-sympt	0.426	0.018	1.74473	1	FALSE
CPI-SS0AFC7BACF	InnateDB-All	ADGRG5_FAM3C	simple	Q8IZF4	simple	Q92520	ADGRG5	FAM3C	TRUE	TRUE	FALSE	FALSE	Micro.7	endo.ECs	endo.ECs	Micro.7	Micro	endo	sAD	0.229	0	Inf	0	FALSE
CPI-SS0AFC7BACF	InnateDB-All	ADGRG5_FAM3C	simple	Q8IZF4	simple	Q92520	ADGRG5	FAM3C	TRUE	TRUE	FALSE	FALSE	Micro.7	endo.ECs	endo.ECs	Micro.7	Micro	endo	TREM2	0.354	0	Inf	0	FALSE
CPI-SS0AFC7BACF	InnateDB-All	ADGRG5_FAM3C	simple	Q8IZF4	simple	Q92520	ADGRG5	FAM3C	TRUE	TRUE	FALSE	FALSE	Micro.7	endo.FLCs	endo.FLCs	Micro.7	Micro	endo	ADAD	0.164	0.018	1.74473	1	FALSE
CPI-SS0AFC7BACF	InnateDB-All	ADGRG5_FAM3C	simple	Q8IZF4	simple	Q92520	ADGRG5	FAM3C	TRUE	TRUE	FALSE	FALSE	Micro.7	endo.FLCs	endo.FLCs	Micro.7	Micro	endo	Control	0.337	0	Inf	0	FALSE
CPI-SS0AFC7BACF	InnateDB-All	ADGRG5_FAM3C	simple	Q8IZF4	simple	Q92520	ADGRG5	FAM3C	TRUE	TRUE	FALSE	FALSE	Micro.7	endo.FLCs	endo.FLCs	Micro.7	Micro	endo	sAD	0.188	0	Inf	0	FALSE
CPI-SS0AFC7BACF	InnateDB-All	ADGRG5_FAM3C	simple	Q8IZF4	simple	Q92520	ADGRG5	FAM3C	TRUE	TRUE	FALSE	FALSE	Micro.7	endo.FLCs	endo.FLCs	Micro.7	Micro	endo	TREM2	0.343	0	Inf	0	FALSE
CPI-SS0AFC7BACF	InnateDB-All	ADGRG5_FAM3C	simple	Q8IZF4	simple	Q92520	ADGRG5	FAM3C	TRUE	TRUE	FALSE	FALSE	Micro.7	endo.VSMC	endo.VSMC	Micro.7	Micro	endo	ADAD	0.18	0	Inf	0	FALSE
CPI-SS0AFC7BACF	InnateDB-All	ADGRG5_FAM3C	simple	Q8IZF4	simple	Q92520	ADGRG5	FAM3C	TRUE	TRUE	FALSE	FALSE	Micro.7	endo.VSMC	endo.VSMC	Micro.7	Micro	endo	Control	0.265	0	Inf	0	FALSE
CPI-SS0AFC7BACF	InnateDB-All	ADGRG5_FAM3C	simple	Q8IZF4	simple	Q92520	ADGRG5	FAM3C	TRUE	TRUE	FALSE	FALSE	Micro.7	endo.VSMC	endo.VSMC	Micro.7	Micro	endo	sAD	0.159	0	Inf	0	FALSE
CPI-SS0AFC7BACF	InnateDB-All	ADGRG5_FAM3C	simple	Q8IZF4	simple	Q92520	ADGRG5	FAM3C	TRUE	TRUE	FALSE	FALSE	Micro.7	endo.VSMC	endo.VSMC	Micro.7	Micro	endo	TREM2	0.361	0	Inf	0	FALSE
CPI-SS0AFC7BACF	InnateDB-All	ADGRG5_FAM3C	simple	Q8IZF4	simple	Q92520	ADGRG5	FAM3C	TRUE	TRUE	FALSE	FALSE	Micro.7	Micro.0	Micro.0	Micro.7	Micro	Micro	ADAD	0.141	0	Inf	0	FALSE
CPI-SS0AFC7BACF	InnateDB-All	ADGRG5_FAM3C	simple	Q8IZF4	simple	Q92520	ADGRG5	FAM3C	TRUE	TRUE	FALSE	FALSE	Micro.7	Micro.0	Micro.0	Micro.7	Micro	Micro	Pre-sympt	0.352	0	Inf	0	FALSE
CPI-SS0AFC7BACF	InnateDB-All	ADGRG5_FAM3C	simple	Q8IZF4	simple	Q92520	ADGRG5	FAM3C	TRUE	TRUE	FALSE	FALSE	Micro.7	Micro.0	Micro.0	Micro.7	Micro	Micro	sAD	0.167	0	Inf	0	FALSE
CPI-SS0AFC7BACF	InnateDB-All	ADGRG5_FAM3C	simple	Q8IZF4	simple	Q92520	ADGRG5	FAM3C	TRUE	TRUE	FALSE	FALSE	Micro.7	Micro.0	Micro.0	Micro.7	Micro	Micro	TREM2	0.367	0	Inf	0	FALSE
CPI-SS0AFC7BACF	InnateDB-All	ADGRG5_FAM3C	simple	Q8IZF4	simple	Q92520	ADGRG5	FAM3C	TRUE	TRUE	FALSE	FALSE	Micro.7	Micro.1	Micro.1	Micro.7	Micro	Micro	ADAD	0.153	0	Inf	0	FALSE
CPI-SS0AFC7BACF	InnateDB-All	ADGRG5_FAM3C	simple	Q8IZF4	simple	Q92520	ADGRG5	FAM3C	TRUE	TRUE	FALSE	FALSE	Micro.7	Micro.1	Micro.1	Micro.7	Micro	Micro	Control	0.239	0	Inf	0	FALSE
CPI-SS0AFC7BACF	InnateDB-All	ADGRG5_FAM3C	simple	Q8IZF4	simple	Q92520	ADGRG5	FAM3C	TRUE	TRUE	FALSE	FALSE	Micro.7	Micro.1	Micro.1	Micro.7	Micro	Micro	Pre-sympt	0.33	0	Inf	0	FALSE
CPI-SS0AFC7BACF	InnateDB-All	ADGRG5_FAM3C	simple	Q8IZF4	simple	Q92520	ADGRG5	FAM3C	TRUE	TRUE	FALSE	FALSE	Micro.7	Micro.1	Micro.1	Micro.7	Micro	Micro	sAD	0.174	0	Inf	0	FALSE
CPI-SS0AFC7BACF	InnateDB-All	ADGRG5_FAM3C	simple	Q8IZF4	simple	Q92520	ADGRG5	FAM3C	TRUE	TRUE	FALSE	FALSE	Micro.7	Micro.1	Micro.1	Micro.7	Micro	Micro	TREM2	0.33	0	Inf	0	FALSE
CPI-SS0AFC7BACF	InnateDB-All	ADGRG5_FAM3C	simple	Q8IZF4	simple	Q92520	ADGRG5	FAM3C	TRUE	TRUE	FALSE	FALSE	Micro.7	Micro.2	Micro.2	Micro.7	Micro	Micro	ADAD	0.152	0	Inf	0	FALSE
CPI-SS0AFC7BACF	InnateDB-All	ADGRG5_FAM3C	simple	Q8IZF4	simple	Q92520	ADGRG5	FAM3C	TRUE	TRUE	FALSE	FALSE	Micro.7	Micro.2	Micro.2	Micro.7	Micro	Micro	Pre-sympt	0.305	0	Inf	0	FALSE
CPI-SS0AFC7BACF	InnateDB-All	ADGRG5_FAM3C	simple	Q8IZF4	simple	Q92520	ADGRG5	FAM3C	TRUE	TRUE	FALSE	FALSE	Micro.7	Micro.2	Micro.2	Micro.7	Micro	Micro	TREM2	0.348	0	Inf	0	FALSE
CPI-SS0AFC7BACF	InnateDB-All	ADGRG5_FAM3C	simple	Q8IZF4	simple	Q92520	ADGRG5	FAM3C	TRUE	TRUE	FALSE	FALSE	Micro.7	Micro.3	Micro.3	Micro.7	Micro	Micro	ADAD	0.147	0.018	1.74473	1	FALSE
CPI-SS0AFC7BACF	InnateDB-All	ADGRG5_FAM3C	simple	Q8IZF4	simple	Q92520	ADGRG5	FAM3C	TRUE	TRUE	FALSE	FALSE	Micro.7	Micro.3	Micro.3	Micro.7	Micro	Micro	Control	0.228	0	Inf	0	FALSE
CPI-SS0AFC7BACF	InnateDB-All	ADGRG5_FAM3C	simple	Q8IZF4	simple	Q92520	ADGRG5	FAM3C	TRUE	TRUE	FALSE	FALSE	Micro.7	Micro.3	Micro.3	Micro.7	Micro	Micro	Pre-sympt	0.395	0	Inf	0	FALSE
CPI-SS0AFC7BACF	InnateDB-All	ADGRG5_FAM3C	simple	Q8IZF4	simple	Q92520	ADGRG5	FAM3C	TRUE	TRUE	FALSE	FALSE	Micro.7	Micro.3	Micro.3	Micro.7	Micro	Micro	sAD	0.183	0	Inf	0	FALSE
CPI-SS0AFC7BACF	InnateDB-All	ADGRG5_FAM3C	simple	Q8IZF4	simple	Q92520	ADGRG5	FAM3C	TRUE	TRUE	FALSE	FALSE	Micro.7	Micro.3	Micro.3	Micro.7	Micro	Micro	TREM2	0.35	0	Inf	0	FALSE
CPI-SS0AFC7BACF	InnateDB-All	ADGRG5_FAM3C	simple	Q8IZF4	simple	Q92520	ADGRG5	FAM3C	TRUE	TRUE	FALSE	FALSE	Micro.7	Micro.4	Micro.4	Micro.7	Micro	Micro	ADAD	0.167	0	Inf	0	FALSE
CPI-SS0AFC7BACF	InnateDB-All	ADGRG5_FAM3C	simple	Q8IZF4	simple	Q92520	ADGRG5	FAM3C	TRUE	TRUE	FALSE	FALSE	Micro.7	Micro.5	Micro.5	Micro.7	Micro	Micro	ADAD	0.149	0	Inf	0	FALSE
CPI-SS0AFC7BACF	InnateDB-All	ADGRG5_FAM3C	simple	Q8IZF4	simple	Q92520	ADGRG5	FAM3C	TRUE	TRUE	FALSE	FALSE	Micro.7	Micro.5	Micro.5	Micro.7	Micro	Micro	Control	0.24	0	Inf	0	FALSE
CPI-SS0AFC7BACF	InnateDB-All	ADGRG5_FAM3C	simple	Q8IZF4	simple	Q92520	ADGRG5	FAM3C	TRUE	TRUE	FALSE	FALSE	Micro.7	Micro.5	Micro.5	Micro.7	Micro	Micro	Pre-sympt	0.426	0	Inf	0	FALSE
CPI-SS0AFC7BACF	InnateDB-All	ADGRG5_FAM3C	simple	Q8IZF4	simple	Q92520	ADGRG5	FAM3C	TRUE	TRUE	FALSE	FALSE	Micro.7	Micro.5	Micro.5	Micro.7	Micro	Micro	TREM2	0.38	0	Inf	0	FALSE
CPI-SS0AFC7BACF	InnateDB-All	ADGRG5_FAM3C	simple	Q8IZF4	simple	Q92520	ADGRG5	FAM3C	TRUE	TRUE	FALSE	FALSE	Micro.7	Micro.6	Micro.6	Micro.7	Micro	Micro	ADAD	0.174	0	Inf	0	FALSE
CPI-SS0AFC7BACF	InnateDB-All	ADGRG5_FAM3C	simple	Q8IZF4	simple	Q92520	ADGRG5	FAM3C	TRUE	TRUE	FALSE	FALSE	Micro.7	Micro.6	Micro.6	Micro.7	Micro	Micro	Pre-sympt	0.443	0	Inf	0	FALSE
CPI-SS0AFC7BACF	InnateDB-All	ADGRG5_FAM3C	simple	Q8IZF4	simple	Q92520	ADGRG5	FAM3C	TRUE	TRUE	FALSE	FALSE	Micro.7	Micro.6	Micro.6	Micro.7	Micro	Micro	sAD	0.232	0	Inf	0	FALSE
CPI-SS0AFC7BACF	InnateDB-All	ADGRG5_FAM3C	simple	Q8IZF4	simple	Q92520	ADGRG5	FAM3C	TRUE	TRUE	FALSE	FALSE	Micro.7	Micro.6	Micro.6	Micro.7	Micro	Micro	TREM2	0.343	0	Inf	0	FALSE
CPI-SS0AFC7BACF	InnateDB-All	ADGRG5_FAM3C	simple	Q8IZF4	simple	Q92520	ADGRG5	FAM3C	TRUE	TRUE	FALSE	FALSE	Micro.7	Micro.7	Micro.7	Micro.7	Micro	Micro	ADAD	0.167	0.018	1.74473	1	FALSE
CPI-SS0AFC7BACF	InnateDB-All	ADGRG5_FAM3C	simple	Q8IZF4	simple	Q92520	ADGRG5	FAM3C	TRUE	TRUE	FALSE	FALSE	Micro.7	Micro.7	Micro.7	Micro.7	Micro	Micro	Pre-sympt	0.33	0	Inf	0	FALSE
CPI-SS0AFC7BACF	InnateDB-All	ADGRG5_FAM3C	simple	Q8IZF4	simple	Q92520	ADGRG5	FAM3C	TRUE	TRUE	FALSE	FALSE	Micro.7	Micro.7	Micro.7	Micro.7	Micro	Micro	TREM2	0.342	0	Inf	0	FALSE
CPI-SS0AFC7BACF	InnateDB-All	ADGRG5_FAM3C	simple	Q8IZF4	simple	Q92520	ADGRG5	FAM3C	TRUE	TRUE	FALSE	FALSE	Micro.7	Micro.8	Micro.8	Micro.7	Micro	Micro	ADAD	0.207	0	Inf	0	FALSE
CPI-SS0AFC7BACF	InnateDB-All	ADGRG5_FAM3C	simple	Q8IZF4	simple	Q92520	ADGRG5	FAM3C	TRUE	TRUE	FALSE	FALSE	Micro.7	NeuronE.0	NeuronE.0	Micro.7	Micro	NeuronE	ADAD	0.271	0	Inf	0	FALSE
CPI-SS0AFC7BACF	InnateDB-All	ADGRG5_FAM3C	simple	Q8IZF4	simple	Q92520	ADGRG5	FAM3C	TRUE	TRUE	FALSE	FALSE	Micro.7	NeuronE.0	NeuronE.0	Micro.7	Micro	NeuronE	Control	0.311	0	Inf	0	FALSE
CPI-SS0AFC7BACF	InnateDB-All	ADGRG5_FAM3C	simple	Q8IZF4	simple	Q92520	ADGRG5	FAM3C	TRUE	TRUE	FALSE	FALSE	Micro.7	NeuronE.0	NeuronE.0	Micro.7	Micro	NeuronE	Pre-sympt	0.402	0	Inf	0	FALSE
CPI-SS0AFC7BACF	InnateDB-All	ADGRG5_FAM3C	simple	Q8IZF4	simple	Q92520	ADGRG5	FAM3C	TRUE	TRUE	FALSE	FALSE	Micro.7	NeuronE.0	NeuronE.0	Micro.7	Micro	NeuronE	sAD	0.211	0	Inf	0	FALSE
CPI-SS0AFC7BACF	InnateDB-All	ADGRG5_FAM3C	simple	Q8IZF4	simple	Q92520	ADGRG5	FAM3C	TRUE	TRUE	FALSE	FALSE	Micro.7	NeuronE.0	NeuronE.0	Micro.7	Micro	NeuronE	TREM2	0.461	0	Inf	0	FALSE
CPI-SS0AFC7BACF	InnateDB-All	ADGRG5_FAM3C	simple	Q8IZF4	simple	Q92520	ADGRG5	FAM3C	TRUE	TRUE	FALSE	FALSE	Micro.7	NeuronE.1	NeuronE.1	Micro.7	Micro	NeuronE	ADAD	0.244	0	Inf	0	FALSE
CPI-SS0AFC7BACF	InnateDB-All	ADGRG5_FAM3C	simple	Q8IZF4	simple	Q92520	ADGRG5	FAM3C	TRUE	TRUE	FALSE	FALSE	Micro.7	NeuronE.1	NeuronE.1	Micro.7	Micro	NeuronE	Control	0.279	0	Inf	0	FALSE
CPI-SS0AFC7BACF	InnateDB-All	ADGRG5_FAM3C	simple	Q8IZF4	simple	Q92520	ADGRG5	FAM3C	TRUE	TRUE	FALSE	FALSE	Micro.7	NeuronE.1	NeuronE.1	Micro.7	Micro	NeuronE	Pre-sympt	0.372	0	Inf	0	FALSE
CPI-SS0AFC7BACF	InnateDB-All	ADGRG5_FAM3C	simple	Q8IZF4	simple	Q92520	ADGRG5	FAM3C	TRUE	TRUE	FALSE	FALSE	Micro.7	NeuronE.1	NeuronE.1	Micro.7	Micro	NeuronE	sAD	0.195	0	Inf	0	FALSE
CPI-SS0AFC7BACF	InnateDB-All	ADGRG5_FAM3C	simple	Q8IZF4	simple	Q92520	ADGRG5	FAM3C	TRUE	TRUE	FALSE	FALSE	Micro.7	NeuronE.1	NeuronE.1	Micro.7	Micro	NeuronE	TREM2	0.407	0	Inf	0	FALSE
CPI-SS0AFC7BACF	InnateDB-All	ADGRG5_FAM3C	simple	Q8IZF4	simple	Q92520	ADGRG5	FAM3C	TRUE	TRUE	FALSE	FALSE	Micro.7	NeuronE.2	NeuronE.2	Micro.7	Micro	NeuronE	ADAD	0.262	0	Inf	0	FALSE
CPI-SS0AFC7BACF	InnateDB-All	ADGRG5_FAM3C	simple	Q8IZF4	simple	Q92520	ADGRG5	FAM3C	TRUE	TRUE	FALSE	FALSE	Micro.7	NeuronE.2	NeuronE.2	Micro.7	Micro	NeuronE	Control	0.307	0	Inf	0	FALSE
CPI-SS0AFC7BACF	InnateDB-All	ADGRG5_FAM3C	simple	Q8IZF4	simple	Q92520	ADGRG5	FAM3C	TRUE	TRUE	FALSE	FALSE	Micro.7	NeuronE.2	NeuronE.2	Micro.7	Micro	NeuronE	Pre-sympt	0.404	0	Inf	0	FALSE
CPI-SS0AFC7BACF	InnateDB-All	ADGRG5_FAM3C	simple	Q8IZF4	simple	Q92520	ADGRG5	FAM3C	TRUE	TRUE	FALSE	FALSE	Micro.7	NeuronE.2	NeuronE.2	Micro.7	Micro	NeuronE	sAD	0.259	0	Inf	0	FALSE
CPI-SS0AFC7BACF	InnateDB-All	ADGRG5_FAM3C	simple	Q8IZF4	simple	Q92520	ADGRG5	FAM3C	TRUE	TRUE	FALSE	FALSE	Micro.7	NeuronE.2	NeuronE.2	Micro.7	Micro	NeuronE	TREM2	0.493	0	Inf	0	FALSE
CPI-SS0AFC7BACF	InnateDB-All	ADGRG5_FAM3C	simple	Q8IZF4	simple	Q92520	ADGRG5	FAM3C	TRUE	TRUE	FALSE	FALSE	Micro.7	NeuronE.6	NeuronE.6	Micro.7	Micro	NeuronE	ADAD	0.26	0	Inf	0	FALSE
CPI-SS0AFC7BACF	InnateDB-All	ADGRG5_FAM3C	simple	Q8IZF4	simple	Q92520	ADGRG5	FAM3C	TRUE	TRUE	FALSE	FALSE	Micro.7	NeuronE.6	NeuronE.6	Micro.7	Micro	NeuronE	Control	0.327	0	Inf	0	FALSE
CPI-SS0AFC7BACF	InnateDB-All	ADGRG5_FAM3C	simple	Q8IZF4	simple	Q92520	ADGRG5	FAM3C	TRUE	TRUE	FALSE	FALSE	Micro.7	NeuronE.6	NeuronE.6	Micro.7	Micro	NeuronE	sAD	0.215	0	Inf	0	FALSE
CPI-SS0AFC7BACF	InnateDB-All	ADGRG5_FAM3C	simple	Q8IZF4	simple	Q92520	ADGRG5	FAM3C	TRUE	TRUE	FALSE	FALSE	Micro.7	NeuronE.6	NeuronE.6	Micro.7	Micro	NeuronE	TREM2	0.437	0	Inf	0	FALSE
CPI-SS0AFC7BACF	InnateDB-All	ADGRG5_FAM3C	simple	Q8IZF4	simple	Q92520	ADGRG5	FAM3C	TRUE	TRUE	FALSE	FALSE	Micro.7	NeuronI.3	NeuronI.3	Micro.7	Micro	NeuronI	ADAD	0.214	0	Inf	0	FALSE
CPI-SS0AFC7BACF	InnateDB-All	ADGRG5_FAM3C	simple	Q8IZF4	simple	Q92520	ADGRG5	FAM3C	TRUE	TRUE	FALSE	FALSE	Micro.7	NeuronI.3	NeuronI.3	Micro.7	Micro	NeuronI	Control	0.26	0	Inf	0	FALSE
CPI-SS0AFC7BACF	InnateDB-All	ADGRG5_FAM3C	simple	Q8IZF4	simple	Q92520	ADGRG5	FAM3C	TRUE	TRUE	FALSE	FALSE	Micro.7	NeuronI.3	NeuronI.3	Micro.7	Micro	NeuronI	Pre-sympt	0.401	0	Inf	0	FALSE
CPI-SS0AFC7BACF	InnateDB-All	ADGRG5_FAM3C	simple	Q8IZF4	simple	Q92520	ADGRG5	FAM3C	TRUE	TRUE	FALSE	FALSE	Micro.7	NeuronI.3	NeuronI.3	Micro.7	Micro	NeuronI	sAD	0.185	0	Inf	0	FALSE
CPI-SS0AFC7BACF	InnateDB-All	ADGRG5_FAM3C	simple	Q8IZF4	simple	Q92520	ADGRG5	FAM3C	TRUE	TRUE	FALSE	FALSE	Micro.7	NeuronI.3	NeuronI.3	Micro.7	Micro	NeuronI	TREM2	0.359	0	Inf	0	FALSE
CPI-SS0AFC7BACF	InnateDB-All	ADGRG5_FAM3C	simple	Q8IZF4	simple	Q92520	ADGRG5	FAM3C	TRUE	TRUE	FALSE	FALSE	Micro.7	NeuronI.4	NeuronI.4	Micro.7	Micro	NeuronI	ADAD	0.235	0	Inf	0	FALSE
CPI-SS0AFC7BACF	InnateDB-All	ADGRG5_FAM3C	simple	Q8IZF4	simple	Q92520	ADGRG5	FAM3C	TRUE	TRUE	FALSE	FALSE	Micro.7	NeuronI.4	NeuronI.4	Micro.7	Micro	NeuronI	Control	0.285	0	Inf	0	FALSE
CPI-SS0AFC7BACF	InnateDB-All	ADGRG5_FAM3C	simple	Q8IZF4	simple	Q92520	ADGRG5	FAM3C	TRUE	TRUE	FALSE	FALSE	Micro.7	NeuronI.4	NeuronI.4	Micro.7	Micro	NeuronI	Pre-sympt	0.381	0	Inf	0	FALSE
CPI-SS0AFC7BACF	InnateDB-All	ADGRG5_FAM3C	simple	Q8IZF4	simple	Q92520	ADGRG5	FAM3C	TRUE	TRUE	FALSE	FALSE	Micro.7	NeuronI.4	NeuronI.4	Micro.7	Micro	NeuronI	sAD	0.231	0	Inf	0	FALSE
CPI-SS0AFC7BACF	InnateDB-All	ADGRG5_FAM3C	simple	Q8IZF4	simple	Q92520	ADGRG5	FAM3C	TRUE	TRUE	FALSE	FALSE	Micro.7	NeuronI.4	NeuronI.4	Micro.7	Micro	NeuronI	TREM2	0.382	0	Inf	0	FALSE
CPI-SS0AFC7BACF	InnateDB-All	ADGRG5_FAM3C	simple	Q8IZF4	simple	Q92520	ADGRG5	FAM3C	TRUE	TRUE	FALSE	FALSE	Micro.7	NeuronI.5	NeuronI.5	Micro.7	Micro	NeuronI	ADAD	0.155	0	Inf	0	FALSE
CPI-SS0AFC7BACF	InnateDB-All	ADGRG5_FAM3C	simple	Q8IZF4	simple	Q92520	ADGRG5	FAM3C	TRUE	TRUE	FALSE	FALSE	Micro.7	NeuronI.5	NeuronI.5	Micro.7	Micro	NeuronI	Control	0.227	0	Inf	0	FALSE
CPI-SS0AFC7BACF	InnateDB-All	ADGRG5_FAM3C	simple	Q8IZF4	simple	Q92520	ADGRG5	FAM3C	TRUE	TRUE	FALSE	FALSE	Micro.7	NeuronI.5	NeuronI.5	Micro.7	Micro	NeuronI	Pre-sympt	0.351	0	Inf	0	FALSE
CPI-SS0AFC7BACF	InnateDB-All	ADGRG5_FAM3C	simple	Q8IZF4	simple	Q92520	ADGRG5	FAM3C	TRUE	TRUE	FALSE	FALSE	Micro.7	NeuronI.5	NeuronI.5	Micro.7	Micro	NeuronI	sAD	0.154	0	Inf	0	FALSE
CPI-SS0AFC7BACF	InnateDB-All	ADGRG5_FAM3C	simple	Q8IZF4	simple	Q92520	ADGRG5	FAM3C	TRUE	TRUE	FALSE	FALSE	Micro.7	NeuronI.5	NeuronI.5	Micro.7	Micro	NeuronI	TREM2	0.308	0	Inf	0	FALSE
CPI-SS0AFC7BACF	InnateDB-All	ADGRG5_FAM3C	simple	Q8IZF4	simple	Q92520	ADGRG5	FAM3C	TRUE	TRUE	FALSE	FALSE	Micro.7	Oligo.0	Oligo.0	Micro.7	Micro	Oligo	Pre-sympt	0.319	0	Inf	0	FALSE
CPI-SS0AFC7BACF	InnateDB-All	ADGRG5_FAM3C	simple	Q8IZF4	simple	Q92520	ADGRG5	FAM3C	TRUE	TRUE	FALSE	FALSE	Micro.7	Oligo.0	Oligo.0	Micro.7	Micro	Oligo	TREM2	0.319	0	Inf	0	FALSE
CPI-SS0AFC7BACF	InnateDB-All	ADGRG5_FAM3C	simple	Q8IZF4	simple	Q92520	ADGRG5	FAM3C	TRUE	TRUE	FALSE	FALSE	Micro.7	Oligo.1	Oligo.1	Micro.7	Micro	Oligo	Control	0.236	0	Inf	0	FALSE
CPI-SS0AFC7BACF	InnateDB-All	ADGRG5_FAM3C	simple	Q8IZF4	simple	Q92520	ADGRG5	FAM3C	TRUE	TRUE	FALSE	FALSE	Micro.7	Oligo.1	Oligo.1	Micro.7	Micro	Oligo	sAD	0.166	0	Inf	0	FALSE
CPI-SS0AFC7BACF	InnateDB-All	ADGRG5_FAM3C	simple	Q8IZF4	simple	Q92520	ADGRG5	FAM3C	TRUE	TRUE	FALSE	FALSE	Micro.7	Oligo.1	Oligo.1	Micro.7	Micro	Oligo	TREM2	0.332	0	Inf	0	FALSE
CPI-SS0AFC7BACF	InnateDB-All	ADGRG5_FAM3C	simple	Q8IZF4	simple	Q92520	ADGRG5	FAM3C	TRUE	TRUE	FALSE	FALSE	Micro.7	Oligo.2	Oligo.2	Micro.7	Micro	Oligo	Pre-sympt	0.304	0	Inf	0	FALSE
CPI-SS0AFC7BACF	InnateDB-All	ADGRG5_FAM3C	simple	Q8IZF4	simple	Q92520	ADGRG5	FAM3C	TRUE	TRUE	FALSE	FALSE	Micro.7	Oligo.3	Oligo.3	Micro.7	Micro	Oligo	ADAD	0.15	0	Inf	0	FALSE
CPI-SS0AFC7BACF	InnateDB-All	ADGRG5_FAM3C	simple	Q8IZF4	simple	Q92520	ADGRG5	FAM3C	TRUE	TRUE	FALSE	FALSE	Micro.7	Oligo.3	Oligo.3	Micro.7	Micro	Oligo	Control	0.412	0	Inf	0	FALSE
CPI-SS0AFC7BACF	InnateDB-All	ADGRG5_FAM3C	simple	Q8IZF4	simple	Q92520	ADGRG5	FAM3C	TRUE	TRUE	FALSE	FALSE	Micro.7	Oligo.3	Oligo.3	Micro.7	Micro	Oligo	sAD	0.168	0	Inf	0	FALSE
CPI-SS0AFC7BACF	InnateDB-All	ADGRG5_FAM3C	simple	Q8IZF4	simple	Q92520	ADGRG5	FAM3C	TRUE	TRUE	FALSE	FALSE	Micro.7	Oligo.3	Oligo.3	Micro.7	Micro	Oligo	TREM2	0.31	0	Inf	0	FALSE
CPI-SS0AFC7BACF	InnateDB-All	ADGRG5_FAM3C	simple	Q8IZF4	simple	Q92520	ADGRG5	FAM3C	TRUE	TRUE	FALSE	FALSE	Micro.7	Oligo.4	Oligo.4	Micro.7	Micro	Oligo	ADAD	0.141	0	Inf	0	FALSE
CPI-SS0AFC7BACF	InnateDB-All	ADGRG5_FAM3C	simple	Q8IZF4	simple	Q92520	ADGRG5	FAM3C	TRUE	TRUE	FALSE	FALSE	Micro.7	Oligo.4	Oligo.4	Micro.7	Micro	Oligo	sAD	0.156	0	Inf	0	FALSE
CPI-SS0AFC7BACF	InnateDB-All	ADGRG5_FAM3C	simple	Q8IZF4	simple	Q92520	ADGRG5	FAM3C	TRUE	TRUE	FALSE	FALSE	Micro.7	Oligo.4	Oligo.4	Micro.7	Micro	Oligo	TREM2	0.326	0	Inf	0	FALSE
CPI-SS0AFC7BACF	InnateDB-All	ADGRG5_FAM3C	simple	Q8IZF4	simple	Q92520	ADGRG5	FAM3C	TRUE	TRUE	FALSE	FALSE	Micro.7	Oligo.5	Oligo.5	Micro.7	Micro	Oligo	ADAD	0.138	0	Inf	0	FALSE
CPI-SS0AFC7BACF	InnateDB-All	ADGRG5_FAM3C	simple	Q8IZF4	simple	Q92520	ADGRG5	FAM3C	TRUE	TRUE	FALSE	FALSE	Micro.7	Oligo.5	Oligo.5	Micro.7	Micro	Oligo	Control	0.23	0	Inf	0	FALSE
CPI-SS0AFC7BACF	InnateDB-All	ADGRG5_FAM3C	simple	Q8IZF4	simple	Q92520	ADGRG5	FAM3C	TRUE	TRUE	FALSE	FALSE	Micro.7	Oligo.5	Oligo.5	Micro.7	Micro	Oligo	sAD	0.156	0	Inf	0	FALSE
CPI-SS0AFC7BACF	InnateDB-All	ADGRG5_FAM3C	simple	Q8IZF4	simple	Q92520	ADGRG5	FAM3C	TRUE	TRUE	FALSE	FALSE	Micro.7	Oligo.5	Oligo.5	Micro.7	Micro	Oligo	TREM2	0.325	0	Inf	0	FALSE
CPI-SS0AFC7BACF	InnateDB-All	ADGRG5_FAM3C	simple	Q8IZF4	simple	Q92520	ADGRG5	FAM3C	TRUE	TRUE	FALSE	FALSE	Micro.7	Oligo.6	Oligo.6	Micro.7	Micro	Oligo	Control	0.239	0	Inf	0	FALSE
CPI-SS0AFC7BACF	InnateDB-All	ADGRG5_FAM3C	simple	Q8IZF4	simple	Q92520	ADGRG5	FAM3C	TRUE	TRUE	FALSE	FALSE	Micro.7	Oligo.6	Oligo.6	Micro.7	Micro	Oligo	Pre-sympt	0.305	0	Inf	0	FALSE
CPI-SS0AFC7BACF	InnateDB-All	ADGRG5_FAM3C	simple	Q8IZF4	simple	Q92520	ADGRG5	FAM3C	TRUE	TRUE	FALSE	FALSE	Micro.7	Oligo.6	Oligo.6	Micro.7	Micro	Oligo	sAD	0.162	0	Inf	0	FALSE
CPI-SS0AFC7BACF	InnateDB-All	ADGRG5_FAM3C	simple	Q8IZF4	simple	Q92520	ADGRG5	FAM3C	TRUE	TRUE	FALSE	FALSE	Micro.7	Oligo.6	Oligo.6	Micro.7	Micro	Oligo	TREM2	0.334	0	Inf	0	FALSE
CPI-SS0AFC7BACF	InnateDB-All	ADGRG5_FAM3C	simple	Q8IZF4	simple	Q92520	ADGRG5	FAM3C	TRUE	TRUE	FALSE	FALSE	Micro.7	Oligo.7	Oligo.7	Micro.7	Micro	Oligo	ADAD	0.136	0	Inf	0	FALSE
CPI-SS0AFC7BACF	InnateDB-All	ADGRG5_FAM3C	simple	Q8IZF4	simple	Q92520	ADGRG5	FAM3C	TRUE	TRUE	FALSE	FALSE	Micro.7	Oligo.7	Oligo.7	Micro.7	Micro	Oligo	Pre-sympt	0.369	0	Inf	0	FALSE
CPI-SS0AFC7BACF	InnateDB-All	ADGRG5_FAM3C	simple	Q8IZF4	simple	Q92520	ADGRG5	FAM3C	TRUE	TRUE	FALSE	FALSE	Micro.7	Oligo.7	Oligo.7	Micro.7	Micro	Oligo	sAD	0.151	0	Inf	0	FALSE
CPI-SS0AFC7BACF	InnateDB-All	ADGRG5_FAM3C	simple	Q8IZF4	simple	Q92520	ADGRG5	FAM3C	TRUE	TRUE	FALSE	FALSE	Micro.7	Oligo.7	Oligo.7	Micro.7	Micro	Oligo	TREM2	0.326	0	Inf	0	FALSE
CPI-SS0AFC7BACF	InnateDB-All	ADGRG5_FAM3C	simple	Q8IZF4	simple	Q92520	ADGRG5	FAM3C	TRUE	TRUE	FALSE	FALSE	Micro.7	Oligo.8	Oligo.8	Micro.7	Micro	Oligo	ADAD	0.326	0	Inf	0	FALSE
CPI-SS0AFC7BACF	InnateDB-All	ADGRG5_FAM3C	simple	Q8IZF4	simple	Q92520	ADGRG5	FAM3C	TRUE	TRUE	FALSE	FALSE	Micro.7	OPC.0	OPC.0	Micro.7	Micro	OPC	ADAD	0.199	0	Inf	0	FALSE
CPI-SS0AFC7BACF	InnateDB-All	ADGRG5_FAM3C	simple	Q8IZF4	simple	Q92520	ADGRG5	FAM3C	TRUE	TRUE	FALSE	FALSE	Micro.7	OPC.0	OPC.0	Micro.7	Micro	OPC	Control	0.283	0	Inf	0	FALSE
CPI-SS0AFC7BACF	InnateDB-All	ADGRG5_FAM3C	simple	Q8IZF4	simple	Q92520	ADGRG5	FAM3C	TRUE	TRUE	FALSE	FALSE	Micro.7	OPC.0	OPC.0	Micro.7	Micro	OPC	Pre-sympt	0.359	0	Inf	0	FALSE
CPI-SS0AFC7BACF	InnateDB-All	ADGRG5_FAM3C	simple	Q8IZF4	simple	Q92520	ADGRG5	FAM3C	TRUE	TRUE	FALSE	FALSE	Micro.7	OPC.0	OPC.0	Micro.7	Micro	OPC	sAD	0.208	0	Inf	0	FALSE
CPI-SS0AFC7BACF	InnateDB-All	ADGRG5_FAM3C	simple	Q8IZF4	simple	Q92520	ADGRG5	FAM3C	TRUE	TRUE	FALSE	FALSE	Micro.7	OPC.0	OPC.0	Micro.7	Micro	OPC	TREM2	0.39	0	Inf	0	FALSE
CPI-SS0AFC7BACF	InnateDB-All	ADGRG5_FAM3C	simple	Q8IZF4	simple	Q92520	ADGRG5	FAM3C	TRUE	TRUE	FALSE	FALSE	Micro.7	OPC.1	OPC.1	Micro.7	Micro	OPC	ADAD	0.174	0	Inf	0	FALSE
CPI-SS0AFC7BACF	InnateDB-All	ADGRG5_FAM3C	simple	Q8IZF4	simple	Q92520	ADGRG5	FAM3C	TRUE	TRUE	FALSE	FALSE	Micro.7	OPC.1	OPC.1	Micro.7	Micro	OPC	Control	0.273	0	Inf	0	FALSE
CPI-SS0AFC7BACF	InnateDB-All	ADGRG5_FAM3C	simple	Q8IZF4	simple	Q92520	ADGRG5	FAM3C	TRUE	TRUE	FALSE	FALSE	Micro.7	OPC.1	OPC.1	Micro.7	Micro	OPC	Pre-sympt	0.38	0	Inf	0	FALSE
CPI-SS0AFC7BACF	InnateDB-All	ADGRG5_FAM3C	simple	Q8IZF4	simple	Q92520	ADGRG5	FAM3C	TRUE	TRUE	FALSE	FALSE	Micro.7	OPC.1	OPC.1	Micro.7	Micro	OPC	sAD	0.229	0	Inf	0	FALSE
CPI-SS0AFC7BACF	InnateDB-All	ADGRG5_FAM3C	simple	Q8IZF4	simple	Q92520	ADGRG5	FAM3C	TRUE	TRUE	FALSE	FALSE	Micro.7	OPC.1	OPC.1	Micro.7	Micro	OPC	TREM2	0.387	0	Inf	0	FALSE
CPI-SS0AFC7BACF	InnateDB-All	ADGRG5_FAM3C	simple	Q8IZF4	simple	Q92520	ADGRG5	FAM3C	TRUE	TRUE	FALSE	FALSE	Micro.7	OPC.2	OPC.2	Micro.7	Micro	OPC	ADAD	0.159	0	Inf	0	FALSE
CPI-SS0AFC7BACF	InnateDB-All	ADGRG5_FAM3C	simple	Q8IZF4	simple	Q92520	ADGRG5	FAM3C	TRUE	TRUE	FALSE	FALSE	Micro.7	OPC.2	OPC.2	Micro.7	Micro	OPC	Pre-sympt	0.364	0	Inf	0	FALSE
CPI-SS0AFC7BACF	InnateDB-All	ADGRG5_FAM3C	simple	Q8IZF4	simple	Q92520	ADGRG5	FAM3C	TRUE	TRUE	FALSE	FALSE	Micro.7	OPC.2	OPC.2	Micro.7	Micro	OPC	sAD	0.191	0	Inf	0	FALSE
CPI-SS0AFC7BACF	InnateDB-All	ADGRG5_FAM3C	simple	Q8IZF4	simple	Q92520	ADGRG5	FAM3C	TRUE	TRUE	FALSE	FALSE	Micro.7	OPC.2	OPC.2	Micro.7	Micro	OPC	TREM2	0.379	0	Inf	0	FALSE
CPI-SS0AFC7BACF	InnateDB-All	ADGRG5_FAM3C	simple	Q8IZF4	simple	Q92520	ADGRG5	FAM3C	TRUE	TRUE	FALSE	FALSE	Micro.7	OPC.3	OPC.3	Micro.7	Micro	OPC	ADAD	0.177	0	Inf	0	FALSE
CPI-SS0AFC7BACF	InnateDB-All	ADGRG5_FAM3C	simple	Q8IZF4	simple	Q92520	ADGRG5	FAM3C	TRUE	TRUE	FALSE	FALSE	Micro.7	OPC.3	OPC.3	Micro.7	Micro	OPC	Pre-sympt	0.489	0	Inf	0	FALSE
CPI-SS0AFC7BACF	InnateDB-All	ADGRG5_FAM3C	simple	Q8IZF4	simple	Q92520	ADGRG5	FAM3C	TRUE	TRUE	FALSE	FALSE	Micro.7	OPC.3	OPC.3	Micro.7	Micro	OPC	TREM2	0.46	0	Inf	0	FALSE
CPI-SS0AFC7BACF	InnateDB-All	ADGRG5_FAM3C	simple	Q8IZF4	simple	Q92520	ADGRG5	FAM3C	TRUE	TRUE	FALSE	FALSE	Micro.7	OPC.4	OPC.4	Micro.7	Micro	OPC	ADAD	0.192	0	Inf	0	FALSE
CPI-SS0AFC7BACF	InnateDB-All	ADGRG5_FAM3C	simple	Q8IZF4	simple	Q92520	ADGRG5	FAM3C	TRUE	TRUE	FALSE	FALSE	Micro.7	OPC.4	OPC.4	Micro.7	Micro	OPC	Control	0.262	0	Inf	0	FALSE
CPI-SS0AFC7BACF	InnateDB-All	ADGRG5_FAM3C	simple	Q8IZF4	simple	Q92520	ADGRG5	FAM3C	TRUE	TRUE	FALSE	FALSE	Micro.7	OPC.4	OPC.4	Micro.7	Micro	OPC	Pre-sympt	0.305	0	Inf	0	FALSE
CPI-SS0AFC7BACF	InnateDB-All	ADGRG5_FAM3C	simple	Q8IZF4	simple	Q92520	ADGRG5	FAM3C	TRUE	TRUE	FALSE	FALSE	Micro.7	OPC.4	OPC.4	Micro.7	Micro	OPC	TREM2	0.398	0	Inf	0	FALSE
CPI-SS0AFC7BACF	InnateDB-All	ADGRG5_FAM3C	simple	Q8IZF4	simple	Q92520	ADGRG5	FAM3C	TRUE	TRUE	FALSE	FALSE	Micro.7	OPC.5	OPC.5	Micro.7	Micro	OPC	ADAD	0.162	0	Inf	0	FALSE
CPI-SS0AFC7BACF	InnateDB-All	ADGRG5_FAM3C	simple	Q8IZF4	simple	Q92520	ADGRG5	FAM3C	TRUE	TRUE	FALSE	FALSE	Micro.7	OPC.5	OPC.5	Micro.7	Micro	OPC	Control	0.412	0.035	1.45593	1	FALSE
CPI-SS0AFC7BACF	InnateDB-All	ADGRG5_FAM3C	simple	Q8IZF4	simple	Q92520	ADGRG5	FAM3C	TRUE	TRUE	FALSE	FALSE	Micro.7	OPC.5	OPC.5	Micro.7	Micro	OPC	sAD	0.309	0	Inf	0	FALSE
CPI-SS0AFC7BACF	InnateDB-All	ADGRG5_FAM3C	simple	Q8IZF4	simple	Q92520	ADGRG5	FAM3C	TRUE	TRUE	FALSE	FALSE	Micro.7	OPC.5	OPC.5	Micro.7	Micro	OPC	TREM2	0.327	0	Inf	0	FALSE
CPI-SS0AFC7BACF	InnateDB-All	ADGRG5_FAM3C	simple	Q8IZF4	simple	Q92520	ADGRG5	FAM3C	TRUE	TRUE	FALSE	FALSE	Micro.7	OPC.6	OPC.6	Micro.7	Micro	OPC	ADAD	0.202	0	Inf	0	FALSE
CPI-SS0AFC7BACF	InnateDB-All	ADGRG5_FAM3C	simple	Q8IZF4	simple	Q92520	ADGRG5	FAM3C	TRUE	TRUE	FALSE	FALSE	Micro.7	OPC.6	OPC.6	Micro.7	Micro	OPC	TREM2	0.417	0	Inf	0	FALSE
CPI-SS0B01CF3AB	curated	CSF1R_CSF1	simple	P07333	simple	P09603	CSF1R	CSF1	TRUE	TRUE	FALSE	FALSE	endo.VSMC	Astro.0	Astro.0	endo.VSMC	endo	Astro	ADAD	0.314	0	Inf	0	FALSE
CPI-SS0B01CF3AB	curated	CSF1R_CSF1	simple	P07333	simple	P09603	CSF1R	CSF1	TRUE	TRUE	FALSE	FALSE	endo.VSMC	Astro.0	Astro.0	endo.VSMC	endo	Astro	sAD	0.208	0	Inf	0	FALSE
CPI-SS0B01CF3AB	curated	CSF1R_CSF1	simple	P07333	simple	P09603	CSF1R	CSF1	TRUE	TRUE	FALSE	FALSE	endo.VSMC	Astro.0	Astro.0	endo.VSMC	endo	Astro	TREM2	0.407	0	Inf	0	FALSE
CPI-SS0B01CF3AB	curated	CSF1R_CSF1	simple	P07333	simple	P09603	CSF1R	CSF1	TRUE	TRUE	FALSE	FALSE	endo.VSMC	Astro.1	Astro.1	endo.VSMC	endo	Astro	ADAD	0.336	0	Inf	0	FALSE
CPI-SS0B01CF3AB	curated	CSF1R_CSF1	simple	P07333	simple	P09603	CSF1R	CSF1	TRUE	TRUE	FALSE	FALSE	endo.VSMC	Astro.1	Astro.1	endo.VSMC	endo	Astro	sAD	0.216	0	Inf	0	FALSE
CPI-SS0B01CF3AB	curated	CSF1R_CSF1	simple	P07333	simple	P09603	CSF1R	CSF1	TRUE	TRUE	FALSE	FALSE	endo.VSMC	Astro.1	Astro.1	endo.VSMC	endo	Astro	TREM2	0.378	0	Inf	0	FALSE
CPI-SS0B01CF3AB	curated	CSF1R_CSF1	simple	P07333	simple	P09603	CSF1R	CSF1	TRUE	TRUE	FALSE	FALSE	endo.VSMC	Astro.2	Astro.2	endo.VSMC	endo	Astro	ADAD	0.315	0	Inf	0	FALSE
CPI-SS0B01CF3AB	curated	CSF1R_CSF1	simple	P07333	simple	P09603	CSF1R	CSF1	TRUE	TRUE	FALSE	FALSE	endo.VSMC	Astro.2	Astro.2	endo.VSMC	endo	Astro	TREM2	0.39	0	Inf	0	FALSE
CPI-SS0B01CF3AB	curated	CSF1R_CSF1	simple	P07333	simple	P09603	CSF1R	CSF1	TRUE	TRUE	FALSE	FALSE	endo.VSMC	Astro.3	Astro.3	endo.VSMC	endo	Astro	ADAD	0.265	0	Inf	0	FALSE
CPI-SS0B01CF3AB	curated	CSF1R_CSF1	simple	P07333	simple	P09603	CSF1R	CSF1	TRUE	TRUE	FALSE	FALSE	endo.VSMC	Astro.3	Astro.3	endo.VSMC	endo	Astro	sAD	0.218	0.036	1.4437	1	FALSE
CPI-SS0B01CF3AB	curated	CSF1R_CSF1	simple	P07333	simple	P09603	CSF1R	CSF1	TRUE	TRUE	FALSE	FALSE	endo.VSMC	Astro.3	Astro.3	endo.VSMC	endo	Astro	TREM2	0.375	0	Inf	0	FALSE
CPI-SS0B01CF3AB	curated	CSF1R_CSF1	simple	P07333	simple	P09603	CSF1R	CSF1	TRUE	TRUE	FALSE	FALSE	endo.VSMC	Astro.4	Astro.4	endo.VSMC	endo	Astro	ADAD	0.403	0	Inf	0	FALSE
CPI-SS0B01CF3AB	curated	CSF1R_CSF1	simple	P07333	simple	P09603	CSF1R	CSF1	TRUE	TRUE	FALSE	FALSE	endo.VSMC	endo.FLCs	endo.FLCs	endo.VSMC	endo	endo	ADAD	0.286	0	Inf	0	FALSE
CPI-SS0B01CF3AB	curated	CSF1R_CSF1	simple	P07333	simple	P09603	CSF1R	CSF1	TRUE	TRUE	FALSE	FALSE	endo.VSMC	endo.FLCs	endo.FLCs	endo.VSMC	endo	endo	Control	0.412	0	Inf	0	FALSE
CPI-SS0B01CF3AB	curated	CSF1R_CSF1	simple	P07333	simple	P09603	CSF1R	CSF1	TRUE	TRUE	FALSE	FALSE	endo.VSMC	endo.FLCs	endo.FLCs	endo.VSMC	endo	endo	sAD	0.504	0	Inf	0	FALSE
CPI-SS0B01CF3AB	curated	CSF1R_CSF1	simple	P07333	simple	P09603	CSF1R	CSF1	TRUE	TRUE	FALSE	FALSE	endo.VSMC	endo.FLCs	endo.FLCs	endo.VSMC	endo	endo	TREM2	0.561	0	Inf	0	FALSE
CPI-SS0B01CF3AB	curated	CSF1R_CSF1	simple	P07333	simple	P09603	CSF1R	CSF1	TRUE	TRUE	FALSE	FALSE	endo.VSMC	endo.VSMC	endo.VSMC	endo.VSMC	endo	endo	ADAD	0.262	0	Inf	0	FALSE
CPI-SS0B01CF3AB	curated	CSF1R_CSF1	simple	P07333	simple	P09603	CSF1R	CSF1	TRUE	TRUE	FALSE	FALSE	endo.VSMC	endo.VSMC	endo.VSMC	endo.VSMC	endo	endo	TREM2	0.333	0	Inf	0	FALSE
CPI-SS0B01CF3AB	curated	CSF1R_CSF1	simple	P07333	simple	P09603	CSF1R	CSF1	TRUE	TRUE	FALSE	FALSE	endo.VSMC	Oligo.0	Oligo.0	endo.VSMC	endo	Oligo	TREM2	0.303	0	Inf	0	FALSE
CPI-SS0B01CF3AB	curated	CSF1R_CSF1	simple	P07333	simple	P09603	CSF1R	CSF1	TRUE	TRUE	FALSE	FALSE	endo.VSMC	Oligo.1	Oligo.1	endo.VSMC	endo	Oligo	ADAD	0.25	0	Inf	0	FALSE
CPI-SS0B01CF3AB	curated	CSF1R_CSF1	simple	P07333	simple	P09603	CSF1R	CSF1	TRUE	TRUE	FALSE	FALSE	endo.VSMC	Oligo.1	Oligo.1	endo.VSMC	endo	Oligo	TREM2	0.346	0	Inf	0	FALSE
CPI-SS0B01CF3AB	curated	CSF1R_CSF1	simple	P07333	simple	P09603	CSF1R	CSF1	TRUE	TRUE	FALSE	FALSE	endo.VSMC	Oligo.3	Oligo.3	endo.VSMC	endo	Oligo	ADAD	0.295	0	Inf	0	FALSE
CPI-SS0B01CF3AB	curated	CSF1R_CSF1	simple	P07333	simple	P09603	CSF1R	CSF1	TRUE	TRUE	FALSE	FALSE	endo.VSMC	Oligo.3	Oligo.3	endo.VSMC	endo	Oligo	sAD	0.222	0	Inf	0	FALSE
CPI-SS0B01CF3AB	curated	CSF1R_CSF1	simple	P07333	simple	P09603	CSF1R	CSF1	TRUE	TRUE	FALSE	FALSE	endo.VSMC	Oligo.3	Oligo.3	endo.VSMC	endo	Oligo	TREM2	0.337	0	Inf	0	FALSE
CPI-SS0B01CF3AB	curated	CSF1R_CSF1	simple	P07333	simple	P09603	CSF1R	CSF1	TRUE	TRUE	FALSE	FALSE	endo.VSMC	Oligo.4	Oligo.4	endo.VSMC	endo	Oligo	ADAD	0.278	0	Inf	0	FALSE
CPI-SS0B01CF3AB	curated	CSF1R_CSF1	simple	P07333	simple	P09603	CSF1R	CSF1	TRUE	TRUE	FALSE	FALSE	endo.VSMC	Oligo.4	Oligo.4	endo.VSMC	endo	Oligo	TREM2	0.354	0	Inf	0	FALSE
CPI-SS0B01CF3AB	curated	CSF1R_CSF1	simple	P07333	simple	P09603	CSF1R	CSF1	TRUE	TRUE	FALSE	FALSE	endo.VSMC	Oligo.5	Oligo.5	endo.VSMC	endo	Oligo	ADAD	0.287	0	Inf	0	FALSE
CPI-SS0B01CF3AB	curated	CSF1R_CSF1	simple	P07333	simple	P09603	CSF1R	CSF1	TRUE	TRUE	FALSE	FALSE	endo.VSMC	Oligo.5	Oligo.5	endo.VSMC	endo	Oligo	sAD	0.207	0.018	1.74473	1	FALSE
CPI-SS0B01CF3AB	curated	CSF1R_CSF1	simple	P07333	simple	P09603	CSF1R	CSF1	TRUE	TRUE	FALSE	FALSE	endo.VSMC	Oligo.5	Oligo.5	endo.VSMC	endo	Oligo	TREM2	0.376	0	Inf	0	FALSE
CPI-SS0B01CF3AB	curated	CSF1R_CSF1	simple	P07333	simple	P09603	CSF1R	CSF1	TRUE	TRUE	FALSE	FALSE	endo.VSMC	Oligo.6	Oligo.6	endo.VSMC	endo	Oligo	TREM2	0.321	0	Inf	0	FALSE
CPI-SS0B01CF3AB	curated	CSF1R_CSF1	simple	P07333	simple	P09603	CSF1R	CSF1	TRUE	TRUE	FALSE	FALSE	endo.VSMC	OPC.2	OPC.2	endo.VSMC	endo	OPC	ADAD	0.246	0	Inf	0	FALSE
CPI-SS0B01CF3AB	curated	CSF1R_CSF1	simple	P07333	simple	P09603	CSF1R	CSF1	TRUE	TRUE	FALSE	FALSE	endo.VSMC	OPC.2	OPC.2	endo.VSMC	endo	OPC	TREM2	0.311	0	Inf	0	FALSE
CPI-SS0B01CF3AB	curated	CSF1R_CSF1	simple	P07333	simple	P09603	CSF1R	CSF1	TRUE	TRUE	FALSE	FALSE	endo.VSMC	OPC.5	OPC.5	endo.VSMC	endo	OPC	TREM2	0.323	0.018	1.74473	1	FALSE
CPI-SS0B01CF3AB	curated	CSF1R_CSF1	simple	P07333	simple	P09603	CSF1R	CSF1	TRUE	TRUE	FALSE	FALSE	endo.VSMC	OPC.6	OPC.6	endo.VSMC	endo	OPC	ADAD	0.299	0	Inf	0	FALSE
CPI-SS0B01CF3AB	curated	CSF1R_CSF1	simple	P07333	simple	P09603	CSF1R	CSF1	TRUE	TRUE	FALSE	FALSE	endo.VSMC	OPC.6	OPC.6	endo.VSMC	endo	OPC	TREM2	0.413	0	Inf	0	FALSE
CPI-SS0B01CF3AB	curated	CSF1R_CSF1	simple	P07333	simple	P09603	CSF1R	CSF1	TRUE	TRUE	FALSE	FALSE	Micro.0	Astro.0	Astro.0	Micro.0	Micro	Astro	ADAD	1.265	0	Inf	0	FALSE
CPI-SS0B01CF3AB	curated	CSF1R_CSF1	simple	P07333	simple	P09603	CSF1R	CSF1	TRUE	TRUE	FALSE	FALSE	Micro.0	Astro.0	Astro.0	Micro.0	Micro	Astro	Control	1.284	0	Inf	0	FALSE
CPI-SS0B01CF3AB	curated	CSF1R_CSF1	simple	P07333	simple	P09603	CSF1R	CSF1	TRUE	TRUE	FALSE	FALSE	Micro.0	Astro.0	Astro.0	Micro.0	Micro	Astro	Pre-sympt	1.111	0	Inf	0	FALSE
CPI-SS0B01CF3AB	curated	CSF1R_CSF1	simple	P07333	simple	P09603	CSF1R	CSF1	TRUE	TRUE	FALSE	FALSE	Micro.0	Astro.0	Astro.0	Micro.0	Micro	Astro	sAD	1.031	0	Inf	0	FALSE
CPI-SS0B01CF3AB	curated	CSF1R_CSF1	simple	P07333	simple	P09603	CSF1R	CSF1	TRUE	TRUE	FALSE	FALSE	Micro.0	Astro.0	Astro.0	Micro.0	Micro	Astro	TREM2	1.796	0	Inf	0	FALSE
CPI-SS0B01CF3AB	curated	CSF1R_CSF1	simple	P07333	simple	P09603	CSF1R	CSF1	TRUE	TRUE	FALSE	FALSE	Micro.0	Astro.1	Astro.1	Micro.0	Micro	Astro	ADAD	1.287	0	Inf	0	FALSE
CPI-SS0B01CF3AB	curated	CSF1R_CSF1	simple	P07333	simple	P09603	CSF1R	CSF1	TRUE	TRUE	FALSE	FALSE	Micro.0	Astro.1	Astro.1	Micro.0	Micro	Astro	Control	1.276	0	Inf	0	FALSE
CPI-SS0B01CF3AB	curated	CSF1R_CSF1	simple	P07333	simple	P09603	CSF1R	CSF1	TRUE	TRUE	FALSE	FALSE	Micro.0	Astro.1	Astro.1	Micro.0	Micro	Astro	Pre-sympt	1.119	0	Inf	0	FALSE
CPI-SS0B01CF3AB	curated	CSF1R_CSF1	simple	P07333	simple	P09603	CSF1R	CSF1	TRUE	TRUE	FALSE	FALSE	Micro.0	Astro.1	Astro.1	Micro.0	Micro	Astro	sAD	1.038	0	Inf	0	FALSE
CPI-SS0B01CF3AB	curated	CSF1R_CSF1	simple	P07333	simple	P09603	CSF1R	CSF1	TRUE	TRUE	FALSE	FALSE	Micro.0	Astro.1	Astro.1	Micro.0	Micro	Astro	TREM2	1.767	0	Inf	0	FALSE
CPI-SS0B01CF3AB	curated	CSF1R_CSF1	simple	P07333	simple	P09603	CSF1R	CSF1	TRUE	TRUE	FALSE	FALSE	Micro.0	Astro.2	Astro.2	Micro.0	Micro	Astro	ADAD	1.266	0	Inf	0	FALSE
CPI-SS0B01CF3AB	curated	CSF1R_CSF1	simple	P07333	simple	P09603	CSF1R	CSF1	TRUE	TRUE	FALSE	FALSE	Micro.0	Astro.2	Astro.2	Micro.0	Micro	Astro	TREM2	1.779	0	Inf	0	FALSE
CPI-SS0B01CF3AB	curated	CSF1R_CSF1	simple	P07333	simple	P09603	CSF1R	CSF1	TRUE	TRUE	FALSE	FALSE	Micro.0	Astro.3	Astro.3	Micro.0	Micro	Astro	ADAD	1.216	0	Inf	0	FALSE
CPI-SS0B01CF3AB	curated	CSF1R_CSF1	simple	P07333	simple	P09603	CSF1R	CSF1	TRUE	TRUE	FALSE	FALSE	Micro.0	Astro.3	Astro.3	Micro.0	Micro	Astro	Control	1.28	0	Inf	0	FALSE
CPI-SS0B01CF3AB	curated	CSF1R_CSF1	simple	P07333	simple	P09603	CSF1R	CSF1	TRUE	TRUE	FALSE	FALSE	Micro.0	Astro.3	Astro.3	Micro.0	Micro	Astro	Pre-sympt	1.133	0	Inf	0	FALSE
CPI-SS0B01CF3AB	curated	CSF1R_CSF1	simple	P07333	simple	P09603	CSF1R	CSF1	TRUE	TRUE	FALSE	FALSE	Micro.0	Astro.3	Astro.3	Micro.0	Micro	Astro	sAD	1.04	0	Inf	0	FALSE
CPI-SS0B01CF3AB	curated	CSF1R_CSF1	simple	P07333	simple	P09603	CSF1R	CSF1	TRUE	TRUE	FALSE	FALSE	Micro.0	Astro.3	Astro.3	Micro.0	Micro	Astro	TREM2	1.764	0	Inf	0	FALSE
CPI-SS0B01CF3AB	curated	CSF1R_CSF1	simple	P07333	simple	P09603	CSF1R	CSF1	TRUE	TRUE	FALSE	FALSE	Micro.0	Astro.4	Astro.4	Micro.0	Micro	Astro	ADAD	1.354	0	Inf	0	FALSE
CPI-SS0B01CF3AB	curated	CSF1R_CSF1	simple	P07333	simple	P09603	CSF1R	CSF1	TRUE	TRUE	FALSE	FALSE	Micro.0	endo.FLCs	endo.FLCs	Micro.0	Micro	endo	ADAD	1.237	0	Inf	0	FALSE
CPI-SS0B01CF3AB	curated	CSF1R_CSF1	simple	P07333	simple	P09603	CSF1R	CSF1	TRUE	TRUE	FALSE	FALSE	Micro.0	endo.FLCs	endo.FLCs	Micro.0	Micro	endo	Control	1.477	0	Inf	0	FALSE
CPI-SS0B01CF3AB	curated	CSF1R_CSF1	simple	P07333	simple	P09603	CSF1R	CSF1	TRUE	TRUE	FALSE	FALSE	Micro.0	endo.FLCs	endo.FLCs	Micro.0	Micro	endo	Pre-sympt	1.5	0	Inf	0	FALSE
CPI-SS0B01CF3AB	curated	CSF1R_CSF1	simple	P07333	simple	P09603	CSF1R	CSF1	TRUE	TRUE	FALSE	FALSE	Micro.0	endo.FLCs	endo.FLCs	Micro.0	Micro	endo	sAD	1.327	0	Inf	0	FALSE
CPI-SS0B01CF3AB	curated	CSF1R_CSF1	simple	P07333	simple	P09603	CSF1R	CSF1	TRUE	TRUE	FALSE	FALSE	Micro.0	endo.FLCs	endo.FLCs	Micro.0	Micro	endo	TREM2	1.95	0	Inf	0	FALSE
CPI-SS0B01CF3AB	curated	CSF1R_CSF1	simple	P07333	simple	P09603	CSF1R	CSF1	TRUE	TRUE	FALSE	FALSE	Micro.0	endo.VSMC	endo.VSMC	Micro.0	Micro	endo	ADAD	1.214	0	Inf	0	FALSE
CPI-SS0B01CF3AB	curated	CSF1R_CSF1	simple	P07333	simple	P09603	CSF1R	CSF1	TRUE	TRUE	FALSE	FALSE	Micro.0	endo.VSMC	endo.VSMC	Micro.0	Micro	endo	TREM2	1.722	0	Inf	0	FALSE
CPI-SS0B01CF3AB	curated	CSF1R_CSF1	simple	P07333	simple	P09603	CSF1R	CSF1	TRUE	TRUE	FALSE	FALSE	Micro.0	Oligo.0	Oligo.0	Micro.0	Micro	Oligo	TREM2	1.692	0	Inf	0	FALSE
CPI-SS0B01CF3AB	curated	CSF1R_CSF1	simple	P07333	simple	P09603	CSF1R	CSF1	TRUE	TRUE	FALSE	FALSE	Micro.0	Oligo.1	Oligo.1	Micro.0	Micro	Oligo	ADAD	1.201	0	Inf	0	FALSE
CPI-SS0B01CF3AB	curated	CSF1R_CSF1	simple	P07333	simple	P09603	CSF1R	CSF1	TRUE	TRUE	FALSE	FALSE	Micro.0	Oligo.1	Oligo.1	Micro.0	Micro	Oligo	TREM2	1.734	0	Inf	0	FALSE
CPI-SS0B01CF3AB	curated	CSF1R_CSF1	simple	P07333	simple	P09603	CSF1R	CSF1	TRUE	TRUE	FALSE	FALSE	Micro.0	Oligo.3	Oligo.3	Micro.0	Micro	Oligo	ADAD	1.246	0	Inf	0	FALSE
CPI-SS0B01CF3AB	curated	CSF1R_CSF1	simple	P07333	simple	P09603	CSF1R	CSF1	TRUE	TRUE	FALSE	FALSE	Micro.0	Oligo.3	Oligo.3	Micro.0	Micro	Oligo	Control	1.301	0	Inf	0	FALSE
CPI-SS0B01CF3AB	curated	CSF1R_CSF1	simple	P07333	simple	P09603	CSF1R	CSF1	TRUE	TRUE	FALSE	FALSE	Micro.0	Oligo.3	Oligo.3	Micro.0	Micro	Oligo	sAD	1.045	0	Inf	0	FALSE
CPI-SS0B01CF3AB	curated	CSF1R_CSF1	simple	P07333	simple	P09603	CSF1R	CSF1	TRUE	TRUE	FALSE	FALSE	Micro.0	Oligo.3	Oligo.3	Micro.0	Micro	Oligo	TREM2	1.726	0	Inf	0	FALSE
CPI-SS0B01CF3AB	curated	CSF1R_CSF1	simple	P07333	simple	P09603	CSF1R	CSF1	TRUE	TRUE	FALSE	FALSE	Micro.0	Oligo.4	Oligo.4	Micro.0	Micro	Oligo	ADAD	1.229	0	Inf	0	FALSE
CPI-SS0B01CF3AB	curated	CSF1R_CSF1	simple	P07333	simple	P09603	CSF1R	CSF1	TRUE	TRUE	FALSE	FALSE	Micro.0	Oligo.4	Oligo.4	Micro.0	Micro	Oligo	Control	1.258	0	Inf	0	FALSE
CPI-SS0B01CF3AB	curated	CSF1R_CSF1	simple	P07333	simple	P09603	CSF1R	CSF1	TRUE	TRUE	FALSE	FALSE	Micro.0	Oligo.4	Oligo.4	Micro.0	Micro	Oligo	Pre-sympt	1.097	0	Inf	0	FALSE
CPI-SS0B01CF3AB	curated	CSF1R_CSF1	simple	P07333	simple	P09603	CSF1R	CSF1	TRUE	TRUE	FALSE	FALSE	Micro.0	Oligo.4	Oligo.4	Micro.0	Micro	Oligo	sAD	1.018	0	Inf	0	FALSE
CPI-SS0B01CF3AB	curated	CSF1R_CSF1	simple	P07333	simple	P09603	CSF1R	CSF1	TRUE	TRUE	FALSE	FALSE	Micro.0	Oligo.4	Oligo.4	Micro.0	Micro	Oligo	TREM2	1.743	0	Inf	0	FALSE
CPI-SS0B01CF3AB	curated	CSF1R_CSF1	simple	P07333	simple	P09603	CSF1R	CSF1	TRUE	TRUE	FALSE	FALSE	Micro.0	Oligo.5	Oligo.5	Micro.0	Micro	Oligo	ADAD	1.238	0	Inf	0	FALSE
CPI-SS0B01CF3AB	curated	CSF1R_CSF1	simple	P07333	simple	P09603	CSF1R	CSF1	TRUE	TRUE	FALSE	FALSE	Micro.0	Oligo.5	Oligo.5	Micro.0	Micro	Oligo	Control	1.288	0	Inf	0	FALSE
CPI-SS0B01CF3AB	curated	CSF1R_CSF1	simple	P07333	simple	P09603	CSF1R	CSF1	TRUE	TRUE	FALSE	FALSE	Micro.0	Oligo.5	Oligo.5	Micro.0	Micro	Oligo	sAD	1.029	0	Inf	0	FALSE
CPI-SS0B01CF3AB	curated	CSF1R_CSF1	simple	P07333	simple	P09603	CSF1R	CSF1	TRUE	TRUE	FALSE	FALSE	Micro.0	Oligo.5	Oligo.5	Micro.0	Micro	Oligo	TREM2	1.765	0	Inf	0	FALSE
CPI-SS0B01CF3AB	curated	CSF1R_CSF1	simple	P07333	simple	P09603	CSF1R	CSF1	TRUE	TRUE	FALSE	FALSE	Micro.0	Oligo.6	Oligo.6	Micro.0	Micro	Oligo	TREM2	1.71	0	Inf	0	FALSE
CPI-SS0B01CF3AB	curated	CSF1R_CSF1	simple	P07333	simple	P09603	CSF1R	CSF1	TRUE	TRUE	FALSE	FALSE	Micro.0	Oligo.8	Oligo.8	Micro.0	Micro	Oligo	Control	1.265	0	Inf	0	FALSE
CPI-SS0B01CF3AB	curated	CSF1R_CSF1	simple	P07333	simple	P09603	CSF1R	CSF1	TRUE	TRUE	FALSE	FALSE	Micro.0	OPC.1	OPC.1	Micro.0	Micro	OPC	sAD	1.003	0	Inf	0	FALSE
CPI-SS0B01CF3AB	curated	CSF1R_CSF1	simple	P07333	simple	P09603	CSF1R	CSF1	TRUE	TRUE	FALSE	FALSE	Micro.0	OPC.2	OPC.2	Micro.0	Micro	OPC	ADAD	1.197	0	Inf	0	FALSE
CPI-SS0B01CF3AB	curated	CSF1R_CSF1	simple	P07333	simple	P09603	CSF1R	CSF1	TRUE	TRUE	FALSE	FALSE	Micro.0	OPC.2	OPC.2	Micro.0	Micro	OPC	Pre-sympt	1.083	0	Inf	0	FALSE
CPI-SS0B01CF3AB	curated	CSF1R_CSF1	simple	P07333	simple	P09603	CSF1R	CSF1	TRUE	TRUE	FALSE	FALSE	Micro.0	OPC.2	OPC.2	Micro.0	Micro	OPC	TREM2	1.7	0	Inf	0	FALSE
CPI-SS0B01CF3AB	curated	CSF1R_CSF1	simple	P07333	simple	P09603	CSF1R	CSF1	TRUE	TRUE	FALSE	FALSE	Micro.0	OPC.3	OPC.3	Micro.0	Micro	OPC	Pre-sympt	1.062	0	Inf	0	FALSE
CPI-SS0B01CF3AB	curated	CSF1R_CSF1	simple	P07333	simple	P09603	CSF1R	CSF1	TRUE	TRUE	FALSE	FALSE	Micro.0	OPC.3	OPC.3	Micro.0	Micro	OPC	sAD	0.995	0	Inf	0	FALSE
CPI-SS0B01CF3AB	curated	CSF1R_CSF1	simple	P07333	simple	P09603	CSF1R	CSF1	TRUE	TRUE	FALSE	FALSE	Micro.0	OPC.4	OPC.4	Micro.0	Micro	OPC	Control	1.294	0	Inf	0	FALSE
CPI-SS0B01CF3AB	curated	CSF1R_CSF1	simple	P07333	simple	P09603	CSF1R	CSF1	TRUE	TRUE	FALSE	FALSE	Micro.0	OPC.5	OPC.5	Micro.0	Micro	OPC	Control	1.444	0	Inf	0	FALSE
CPI-SS0B01CF3AB	curated	CSF1R_CSF1	simple	P07333	simple	P09603	CSF1R	CSF1	TRUE	TRUE	FALSE	FALSE	Micro.0	OPC.5	OPC.5	Micro.0	Micro	OPC	sAD	1.009	0	Inf	0	FALSE
CPI-SS0B01CF3AB	curated	CSF1R_CSF1	simple	P07333	simple	P09603	CSF1R	CSF1	TRUE	TRUE	FALSE	FALSE	Micro.0	OPC.5	OPC.5	Micro.0	Micro	OPC	TREM2	1.712	0	Inf	0	FALSE
CPI-SS0B01CF3AB	curated	CSF1R_CSF1	simple	P07333	simple	P09603	CSF1R	CSF1	TRUE	TRUE	FALSE	FALSE	Micro.0	OPC.6	OPC.6	Micro.0	Micro	OPC	ADAD	1.25	0	Inf	0	FALSE
CPI-SS0B01CF3AB	curated	CSF1R_CSF1	simple	P07333	simple	P09603	CSF1R	CSF1	TRUE	TRUE	FALSE	FALSE	Micro.0	OPC.6	OPC.6	Micro.0	Micro	OPC	TREM2	1.802	0	Inf	0	FALSE
CPI-SS0B01CF3AB	curated	CSF1R_CSF1	simple	P07333	simple	P09603	CSF1R	CSF1	TRUE	TRUE	FALSE	FALSE	Micro.1	Astro.0	Astro.0	Micro.1	Micro	Astro	ADAD	1.19	0	Inf	0	FALSE
CPI-SS0B01CF3AB	curated	CSF1R_CSF1	simple	P07333	simple	P09603	CSF1R	CSF1	TRUE	TRUE	FALSE	FALSE	Micro.1	Astro.0	Astro.0	Micro.1	Micro	Astro	Control	0.915	0	Inf	0	FALSE
CPI-SS0B01CF3AB	curated	CSF1R_CSF1	simple	P07333	simple	P09603	CSF1R	CSF1	TRUE	TRUE	FALSE	FALSE	Micro.1	Astro.0	Astro.0	Micro.1	Micro	Astro	Pre-sympt	0.997	0	Inf	0	FALSE
CPI-SS0B01CF3AB	curated	CSF1R_CSF1	simple	P07333	simple	P09603	CSF1R	CSF1	TRUE	TRUE	FALSE	FALSE	Micro.1	Astro.0	Astro.0	Micro.1	Micro	Astro	sAD	0.895	0	Inf	0	FALSE
CPI-SS0B01CF3AB	curated	CSF1R_CSF1	simple	P07333	simple	P09603	CSF1R	CSF1	TRUE	TRUE	FALSE	FALSE	Micro.1	Astro.0	Astro.0	Micro.1	Micro	Astro	TREM2	1.322	0	Inf	0	FALSE
CPI-SS0B01CF3AB	curated	CSF1R_CSF1	simple	P07333	simple	P09603	CSF1R	CSF1	TRUE	TRUE	FALSE	FALSE	Micro.1	Astro.1	Astro.1	Micro.1	Micro	Astro	ADAD	1.213	0	Inf	0	FALSE
CPI-SS0B01CF3AB	curated	CSF1R_CSF1	simple	P07333	simple	P09603	CSF1R	CSF1	TRUE	TRUE	FALSE	FALSE	Micro.1	Astro.1	Astro.1	Micro.1	Micro	Astro	Control	0.907	0	Inf	0	FALSE
CPI-SS0B01CF3AB	curated	CSF1R_CSF1	simple	P07333	simple	P09603	CSF1R	CSF1	TRUE	TRUE	FALSE	FALSE	Micro.1	Astro.1	Astro.1	Micro.1	Micro	Astro	Pre-sympt	1.005	0	Inf	0	FALSE
CPI-SS0B01CF3AB	curated	CSF1R_CSF1	simple	P07333	simple	P09603	CSF1R	CSF1	TRUE	TRUE	FALSE	FALSE	Micro.1	Astro.1	Astro.1	Micro.1	Micro	Astro	sAD	0.903	0	Inf	0	FALSE
CPI-SS0B01CF3AB	curated	CSF1R_CSF1	simple	P07333	simple	P09603	CSF1R	CSF1	TRUE	TRUE	FALSE	FALSE	Micro.1	Astro.1	Astro.1	Micro.1	Micro	Astro	TREM2	1.293	0	Inf	0	FALSE
CPI-SS0B01CF3AB	curated	CSF1R_CSF1	simple	P07333	simple	P09603	CSF1R	CSF1	TRUE	TRUE	FALSE	FALSE	Micro.1	Astro.2	Astro.2	Micro.1	Micro	Astro	ADAD	1.192	0	Inf	0	FALSE
CPI-SS0B01CF3AB	curated	CSF1R_CSF1	simple	P07333	simple	P09603	CSF1R	CSF1	TRUE	TRUE	FALSE	FALSE	Micro.1	Astro.2	Astro.2	Micro.1	Micro	Astro	TREM2	1.305	0	Inf	0	FALSE
CPI-SS0B01CF3AB	curated	CSF1R_CSF1	simple	P07333	simple	P09603	CSF1R	CSF1	TRUE	TRUE	FALSE	FALSE	Micro.1	Astro.3	Astro.3	Micro.1	Micro	Astro	ADAD	1.142	0	Inf	0	FALSE
CPI-SS0B01CF3AB	curated	CSF1R_CSF1	simple	P07333	simple	P09603	CSF1R	CSF1	TRUE	TRUE	FALSE	FALSE	Micro.1	Astro.3	Astro.3	Micro.1	Micro	Astro	Control	0.911	0	Inf	0	FALSE
CPI-SS0B01CF3AB	curated	CSF1R_CSF1	simple	P07333	simple	P09603	CSF1R	CSF1	TRUE	TRUE	FALSE	FALSE	Micro.1	Astro.3	Astro.3	Micro.1	Micro	Astro	Pre-sympt	1.02	0	Inf	0	FALSE
CPI-SS0B01CF3AB	curated	CSF1R_CSF1	simple	P07333	simple	P09603	CSF1R	CSF1	TRUE	TRUE	FALSE	FALSE	Micro.1	Astro.3	Astro.3	Micro.1	Micro	Astro	sAD	0.904	0	Inf	0	FALSE
CPI-SS0B01CF3AB	curated	CSF1R_CSF1	simple	P07333	simple	P09603	CSF1R	CSF1	TRUE	TRUE	FALSE	FALSE	Micro.1	Astro.3	Astro.3	Micro.1	Micro	Astro	TREM2	1.29	0	Inf	0	FALSE
CPI-SS0B01CF3AB	curated	CSF1R_CSF1	simple	P07333	simple	P09603	CSF1R	CSF1	TRUE	TRUE	FALSE	FALSE	Micro.1	Astro.4	Astro.4	Micro.1	Micro	Astro	ADAD	1.28	0	Inf	0	FALSE
CPI-SS0B01CF3AB	curated	CSF1R_CSF1	simple	P07333	simple	P09603	CSF1R	CSF1	TRUE	TRUE	FALSE	FALSE	Micro.1	endo.FLCs	endo.FLCs	Micro.1	Micro	endo	ADAD	1.163	0	Inf	0	FALSE
CPI-SS0B01CF3AB	curated	CSF1R_CSF1	simple	P07333	simple	P09603	CSF1R	CSF1	TRUE	TRUE	FALSE	FALSE	Micro.1	endo.FLCs	endo.FLCs	Micro.1	Micro	endo	Control	1.108	0	Inf	0	FALSE
CPI-SS0B01CF3AB	curated	CSF1R_CSF1	simple	P07333	simple	P09603	CSF1R	CSF1	TRUE	TRUE	FALSE	FALSE	Micro.1	endo.FLCs	endo.FLCs	Micro.1	Micro	endo	Pre-sympt	1.386	0	Inf	0	FALSE
CPI-SS0B01CF3AB	curated	CSF1R_CSF1	simple	P07333	simple	P09603	CSF1R	CSF1	TRUE	TRUE	FALSE	FALSE	Micro.1	endo.FLCs	endo.FLCs	Micro.1	Micro	endo	sAD	1.191	0	Inf	0	FALSE
CPI-SS0B01CF3AB	curated	CSF1R_CSF1	simple	P07333	simple	P09603	CSF1R	CSF1	TRUE	TRUE	FALSE	FALSE	Micro.1	endo.FLCs	endo.FLCs	Micro.1	Micro	endo	TREM2	1.476	0	Inf	0	FALSE
CPI-SS0B01CF3AB	curated	CSF1R_CSF1	simple	P07333	simple	P09603	CSF1R	CSF1	TRUE	TRUE	FALSE	FALSE	Micro.1	endo.VSMC	endo.VSMC	Micro.1	Micro	endo	ADAD	1.139	0	Inf	0	FALSE
CPI-SS0B01CF3AB	curated	CSF1R_CSF1	simple	P07333	simple	P09603	CSF1R	CSF1	TRUE	TRUE	FALSE	FALSE	Micro.1	endo.VSMC	endo.VSMC	Micro.1	Micro	endo	TREM2	1.248	0	Inf	0	FALSE
CPI-SS0B01CF3AB	curated	CSF1R_CSF1	simple	P07333	simple	P09603	CSF1R	CSF1	TRUE	TRUE	FALSE	FALSE	Micro.1	Oligo.0	Oligo.0	Micro.1	Micro	Oligo	TREM2	1.218	0	Inf	0	FALSE
CPI-SS0B01CF3AB	curated	CSF1R_CSF1	simple	P07333	simple	P09603	CSF1R	CSF1	TRUE	TRUE	FALSE	FALSE	Micro.1	Oligo.1	Oligo.1	Micro.1	Micro	Oligo	ADAD	1.127	0	Inf	0	FALSE
CPI-SS0B01CF3AB	curated	CSF1R_CSF1	simple	P07333	simple	P09603	CSF1R	CSF1	TRUE	TRUE	FALSE	FALSE	Micro.1	Oligo.1	Oligo.1	Micro.1	Micro	Oligo	TREM2	1.26	0	Inf	0	FALSE
CPI-SS0B01CF3AB	curated	CSF1R_CSF1	simple	P07333	simple	P09603	CSF1R	CSF1	TRUE	TRUE	FALSE	FALSE	Micro.1	Oligo.3	Oligo.3	Micro.1	Micro	Oligo	ADAD	1.171	0	Inf	0	FALSE
CPI-SS0B01CF3AB	curated	CSF1R_CSF1	simple	P07333	simple	P09603	CSF1R	CSF1	TRUE	TRUE	FALSE	FALSE	Micro.1	Oligo.3	Oligo.3	Micro.1	Micro	Oligo	Control	0.932	0	Inf	0	FALSE
CPI-SS0B01CF3AB	curated	CSF1R_CSF1	simple	P07333	simple	P09603	CSF1R	CSF1	TRUE	TRUE	FALSE	FALSE	Micro.1	Oligo.3	Oligo.3	Micro.1	Micro	Oligo	sAD	0.909	0	Inf	0	FALSE
CPI-SS0B01CF3AB	curated	CSF1R_CSF1	simple	P07333	simple	P09603	CSF1R	CSF1	TRUE	TRUE	FALSE	FALSE	Micro.1	Oligo.3	Oligo.3	Micro.1	Micro	Oligo	TREM2	1.252	0	Inf	0	FALSE
CPI-SS0B01CF3AB	curated	CSF1R_CSF1	simple	P07333	simple	P09603	CSF1R	CSF1	TRUE	TRUE	FALSE	FALSE	Micro.1	Oligo.4	Oligo.4	Micro.1	Micro	Oligo	ADAD	1.155	0	Inf	0	FALSE
CPI-SS0B01CF3AB	curated	CSF1R_CSF1	simple	P07333	simple	P09603	CSF1R	CSF1	TRUE	TRUE	FALSE	FALSE	Micro.1	Oligo.4	Oligo.4	Micro.1	Micro	Oligo	Control	0.888	0	Inf	0	FALSE
CPI-SS0B01CF3AB	curated	CSF1R_CSF1	simple	P07333	simple	P09603	CSF1R	CSF1	TRUE	TRUE	FALSE	FALSE	Micro.1	Oligo.4	Oligo.4	Micro.1	Micro	Oligo	Pre-sympt	0.983	0	Inf	0	FALSE
CPI-SS0B01CF3AB	curated	CSF1R_CSF1	simple	P07333	simple	P09603	CSF1R	CSF1	TRUE	TRUE	FALSE	FALSE	Micro.1	Oligo.4	Oligo.4	Micro.1	Micro	Oligo	sAD	0.882	0	Inf	0	FALSE
CPI-SS0B01CF3AB	curated	CSF1R_CSF1	simple	P07333	simple	P09603	CSF1R	CSF1	TRUE	TRUE	FALSE	FALSE	Micro.1	Oligo.4	Oligo.4	Micro.1	Micro	Oligo	TREM2	1.269	0	Inf	0	FALSE
CPI-SS0B01CF3AB	curated	CSF1R_CSF1	simple	P07333	simple	P09603	CSF1R	CSF1	TRUE	TRUE	FALSE	FALSE	Micro.1	Oligo.5	Oligo.5	Micro.1	Micro	Oligo	ADAD	1.164	0	Inf	0	FALSE
CPI-SS0B01CF3AB	curated	CSF1R_CSF1	simple	P07333	simple	P09603	CSF1R	CSF1	TRUE	TRUE	FALSE	FALSE	Micro.1	Oligo.5	Oligo.5	Micro.1	Micro	Oligo	Control	0.919	0	Inf	0	FALSE
CPI-SS0B01CF3AB	curated	CSF1R_CSF1	simple	P07333	simple	P09603	CSF1R	CSF1	TRUE	TRUE	FALSE	FALSE	Micro.1	Oligo.5	Oligo.5	Micro.1	Micro	Oligo	sAD	0.893	0	Inf	0	FALSE
CPI-SS0B01CF3AB	curated	CSF1R_CSF1	simple	P07333	simple	P09603	CSF1R	CSF1	TRUE	TRUE	FALSE	FALSE	Micro.1	Oligo.5	Oligo.5	Micro.1	Micro	Oligo	TREM2	1.291	0	Inf	0	FALSE
CPI-SS0B01CF3AB	curated	CSF1R_CSF1	simple	P07333	simple	P09603	CSF1R	CSF1	TRUE	TRUE	FALSE	FALSE	Micro.1	Oligo.6	Oligo.6	Micro.1	Micro	Oligo	TREM2	1.236	0	Inf	0	FALSE
CPI-SS0B01CF3AB	curated	CSF1R_CSF1	simple	P07333	simple	P09603	CSF1R	CSF1	TRUE	TRUE	FALSE	FALSE	Micro.1	Oligo.8	Oligo.8	Micro.1	Micro	Oligo	Control	0.896	0	Inf	0	FALSE
CPI-SS0B01CF3AB	curated	CSF1R_CSF1	simple	P07333	simple	P09603	CSF1R	CSF1	TRUE	TRUE	FALSE	FALSE	Micro.1	OPC.1	OPC.1	Micro.1	Micro	OPC	sAD	0.867	0	Inf	0	FALSE
CPI-SS0B01CF3AB	curated	CSF1R_CSF1	simple	P07333	simple	P09603	CSF1R	CSF1	TRUE	TRUE	FALSE	FALSE	Micro.1	OPC.2	OPC.2	Micro.1	Micro	OPC	ADAD	1.122	0	Inf	0	FALSE
CPI-SS0B01CF3AB	curated	CSF1R_CSF1	simple	P07333	simple	P09603	CSF1R	CSF1	TRUE	TRUE	FALSE	FALSE	Micro.1	OPC.2	OPC.2	Micro.1	Micro	OPC	Pre-sympt	0.97	0	Inf	0	FALSE
CPI-SS0B01CF3AB	curated	CSF1R_CSF1	simple	P07333	simple	P09603	CSF1R	CSF1	TRUE	TRUE	FALSE	FALSE	Micro.1	OPC.2	OPC.2	Micro.1	Micro	OPC	TREM2	1.226	0	Inf	0	FALSE
CPI-SS0B01CF3AB	curated	CSF1R_CSF1	simple	P07333	simple	P09603	CSF1R	CSF1	TRUE	TRUE	FALSE	FALSE	Micro.1	OPC.3	OPC.3	Micro.1	Micro	OPC	Pre-sympt	0.949	0	Inf	0	FALSE
CPI-SS0B01CF3AB	curated	CSF1R_CSF1	simple	P07333	simple	P09603	CSF1R	CSF1	TRUE	TRUE	FALSE	FALSE	Micro.1	OPC.3	OPC.3	Micro.1	Micro	OPC	sAD	0.859	0	Inf	0	FALSE
CPI-SS0B01CF3AB	curated	CSF1R_CSF1	simple	P07333	simple	P09603	CSF1R	CSF1	TRUE	TRUE	FALSE	FALSE	Micro.1	OPC.4	OPC.4	Micro.1	Micro	OPC	Control	0.925	0	Inf	0	FALSE
CPI-SS0B01CF3AB	curated	CSF1R_CSF1	simple	P07333	simple	P09603	CSF1R	CSF1	TRUE	TRUE	FALSE	FALSE	Micro.1	OPC.5	OPC.5	Micro.1	Micro	OPC	Control	1.075	0	Inf	0	FALSE
CPI-SS0B01CF3AB	curated	CSF1R_CSF1	simple	P07333	simple	P09603	CSF1R	CSF1	TRUE	TRUE	FALSE	FALSE	Micro.1	OPC.5	OPC.5	Micro.1	Micro	OPC	sAD	0.873	0	Inf	0	FALSE
CPI-SS0B01CF3AB	curated	CSF1R_CSF1	simple	P07333	simple	P09603	CSF1R	CSF1	TRUE	TRUE	FALSE	FALSE	Micro.1	OPC.5	OPC.5	Micro.1	Micro	OPC	TREM2	1.238	0	Inf	0	FALSE
CPI-SS0B01CF3AB	curated	CSF1R_CSF1	simple	P07333	simple	P09603	CSF1R	CSF1	TRUE	TRUE	FALSE	FALSE	Micro.1	OPC.6	OPC.6	Micro.1	Micro	OPC	ADAD	1.176	0	Inf	0	FALSE
CPI-SS0B01CF3AB	curated	CSF1R_CSF1	simple	P07333	simple	P09603	CSF1R	CSF1	TRUE	TRUE	FALSE	FALSE	Micro.1	OPC.6	OPC.6	Micro.1	Micro	OPC	TREM2	1.328	0	Inf	0	FALSE
CPI-SS0B01CF3AB	curated	CSF1R_CSF1	simple	P07333	simple	P09603	CSF1R	CSF1	TRUE	TRUE	FALSE	FALSE	Micro.2	Astro.0	Astro.0	Micro.2	Micro	Astro	ADAD	1.458	0	Inf	0	FALSE
CPI-SS0B01CF3AB	curated	CSF1R_CSF1	simple	P07333	simple	P09603	CSF1R	CSF1	TRUE	TRUE	FALSE	FALSE	Micro.2	Astro.0	Astro.0	Micro.2	Micro	Astro	Control	1.861	0	Inf	0	FALSE
CPI-SS0B01CF3AB	curated	CSF1R_CSF1	simple	P07333	simple	P09603	CSF1R	CSF1	TRUE	TRUE	FALSE	FALSE	Micro.2	Astro.0	Astro.0	Micro.2	Micro	Astro	Pre-sympt	1.311	0	Inf	0	FALSE
CPI-SS0B01CF3AB	curated	CSF1R_CSF1	simple	P07333	simple	P09603	CSF1R	CSF1	TRUE	TRUE	FALSE	FALSE	Micro.2	Astro.0	Astro.0	Micro.2	Micro	Astro	sAD	1.138	0	Inf	0	FALSE
CPI-SS0B01CF3AB	curated	CSF1R_CSF1	simple	P07333	simple	P09603	CSF1R	CSF1	TRUE	TRUE	FALSE	FALSE	Micro.2	Astro.0	Astro.0	Micro.2	Micro	Astro	TREM2	2.108	0	Inf	0	FALSE
CPI-SS0B01CF3AB	curated	CSF1R_CSF1	simple	P07333	simple	P09603	CSF1R	CSF1	TRUE	TRUE	FALSE	FALSE	Micro.2	Astro.1	Astro.1	Micro.2	Micro	Astro	ADAD	1.48	0	Inf	0	FALSE
CPI-SS0B01CF3AB	curated	CSF1R_CSF1	simple	P07333	simple	P09603	CSF1R	CSF1	TRUE	TRUE	FALSE	FALSE	Micro.2	Astro.1	Astro.1	Micro.2	Micro	Astro	Control	1.853	0	Inf	0	FALSE
CPI-SS0B01CF3AB	curated	CSF1R_CSF1	simple	P07333	simple	P09603	CSF1R	CSF1	TRUE	TRUE	FALSE	FALSE	Micro.2	Astro.1	Astro.1	Micro.2	Micro	Astro	Pre-sympt	1.319	0	Inf	0	FALSE
CPI-SS0B01CF3AB	curated	CSF1R_CSF1	simple	P07333	simple	P09603	CSF1R	CSF1	TRUE	TRUE	FALSE	FALSE	Micro.2	Astro.1	Astro.1	Micro.2	Micro	Astro	sAD	1.146	0	Inf	0	FALSE
CPI-SS0B01CF3AB	curated	CSF1R_CSF1	simple	P07333	simple	P09603	CSF1R	CSF1	TRUE	TRUE	FALSE	FALSE	Micro.2	Astro.1	Astro.1	Micro.2	Micro	Astro	TREM2	2.078	0	Inf	0	FALSE
CPI-SS0B01CF3AB	curated	CSF1R_CSF1	simple	P07333	simple	P09603	CSF1R	CSF1	TRUE	TRUE	FALSE	FALSE	Micro.2	Astro.2	Astro.2	Micro.2	Micro	Astro	ADAD	1.46	0	Inf	0	FALSE
CPI-SS0B01CF3AB	curated	CSF1R_CSF1	simple	P07333	simple	P09603	CSF1R	CSF1	TRUE	TRUE	FALSE	FALSE	Micro.2	Astro.2	Astro.2	Micro.2	Micro	Astro	TREM2	2.091	0	Inf	0	FALSE
CPI-SS0B01CF3AB	curated	CSF1R_CSF1	simple	P07333	simple	P09603	CSF1R	CSF1	TRUE	TRUE	FALSE	FALSE	Micro.2	Astro.3	Astro.3	Micro.2	Micro	Astro	ADAD	1.41	0	Inf	0	FALSE
CPI-SS0B01CF3AB	curated	CSF1R_CSF1	simple	P07333	simple	P09603	CSF1R	CSF1	TRUE	TRUE	FALSE	FALSE	Micro.2	Astro.3	Astro.3	Micro.2	Micro	Astro	Control	1.857	0	Inf	0	FALSE
CPI-SS0B01CF3AB	curated	CSF1R_CSF1	simple	P07333	simple	P09603	CSF1R	CSF1	TRUE	TRUE	FALSE	FALSE	Micro.2	Astro.3	Astro.3	Micro.2	Micro	Astro	Pre-sympt	1.333	0	Inf	0	FALSE
CPI-SS0B01CF3AB	curated	CSF1R_CSF1	simple	P07333	simple	P09603	CSF1R	CSF1	TRUE	TRUE	FALSE	FALSE	Micro.2	Astro.3	Astro.3	Micro.2	Micro	Astro	sAD	1.147	0	Inf	0	FALSE
CPI-SS0B01CF3AB	curated	CSF1R_CSF1	simple	P07333	simple	P09603	CSF1R	CSF1	TRUE	TRUE	FALSE	FALSE	Micro.2	Astro.3	Astro.3	Micro.2	Micro	Astro	TREM2	2.076	0	Inf	0	FALSE
CPI-SS0B01CF3AB	curated	CSF1R_CSF1	simple	P07333	simple	P09603	CSF1R	CSF1	TRUE	TRUE	FALSE	FALSE	Micro.2	Astro.4	Astro.4	Micro.2	Micro	Astro	ADAD	1.548	0	Inf	0	FALSE
CPI-SS0B01CF3AB	curated	CSF1R_CSF1	simple	P07333	simple	P09603	CSF1R	CSF1	TRUE	TRUE	FALSE	FALSE	Micro.2	endo.FLCs	endo.FLCs	Micro.2	Micro	endo	ADAD	1.431	0	Inf	0	FALSE
CPI-SS0B01CF3AB	curated	CSF1R_CSF1	simple	P07333	simple	P09603	CSF1R	CSF1	TRUE	TRUE	FALSE	FALSE	Micro.2	endo.FLCs	endo.FLCs	Micro.2	Micro	endo	Control	2.054	0	Inf	0	FALSE
CPI-SS0B01CF3AB	curated	CSF1R_CSF1	simple	P07333	simple	P09603	CSF1R	CSF1	TRUE	TRUE	FALSE	FALSE	Micro.2	endo.FLCs	endo.FLCs	Micro.2	Micro	endo	Pre-sympt	1.7	0	Inf	0	FALSE
CPI-SS0B01CF3AB	curated	CSF1R_CSF1	simple	P07333	simple	P09603	CSF1R	CSF1	TRUE	TRUE	FALSE	FALSE	Micro.2	endo.FLCs	endo.FLCs	Micro.2	Micro	endo	sAD	1.434	0	Inf	0	FALSE
CPI-SS0B01CF3AB	curated	CSF1R_CSF1	simple	P07333	simple	P09603	CSF1R	CSF1	TRUE	TRUE	FALSE	FALSE	Micro.2	endo.FLCs	endo.FLCs	Micro.2	Micro	endo	TREM2	2.261	0	Inf	0	FALSE
CPI-SS0B01CF3AB	curated	CSF1R_CSF1	simple	P07333	simple	P09603	CSF1R	CSF1	TRUE	TRUE	FALSE	FALSE	Micro.2	endo.VSMC	endo.VSMC	Micro.2	Micro	endo	ADAD	1.407	0	Inf	0	FALSE
CPI-SS0B01CF3AB	curated	CSF1R_CSF1	simple	P07333	simple	P09603	CSF1R	CSF1	TRUE	TRUE	FALSE	FALSE	Micro.2	endo.VSMC	endo.VSMC	Micro.2	Micro	endo	TREM2	2.034	0	Inf	0	FALSE
CPI-SS0B01CF3AB	curated	CSF1R_CSF1	simple	P07333	simple	P09603	CSF1R	CSF1	TRUE	TRUE	FALSE	FALSE	Micro.2	Oligo.0	Oligo.0	Micro.2	Micro	Oligo	TREM2	2.003	0	Inf	0	FALSE
CPI-SS0B01CF3AB	curated	CSF1R_CSF1	simple	P07333	simple	P09603	CSF1R	CSF1	TRUE	TRUE	FALSE	FALSE	Micro.2	Oligo.1	Oligo.1	Micro.2	Micro	Oligo	ADAD	1.394	0	Inf	0	FALSE
CPI-SS0B01CF3AB	curated	CSF1R_CSF1	simple	P07333	simple	P09603	CSF1R	CSF1	TRUE	TRUE	FALSE	FALSE	Micro.2	Oligo.1	Oligo.1	Micro.2	Micro	Oligo	TREM2	2.046	0	Inf	0	FALSE
CPI-SS0B01CF3AB	curated	CSF1R_CSF1	simple	P07333	simple	P09603	CSF1R	CSF1	TRUE	TRUE	FALSE	FALSE	Micro.2	Oligo.3	Oligo.3	Micro.2	Micro	Oligo	ADAD	1.439	0	Inf	0	FALSE
CPI-SS0B01CF3AB	curated	CSF1R_CSF1	simple	P07333	simple	P09603	CSF1R	CSF1	TRUE	TRUE	FALSE	FALSE	Micro.2	Oligo.3	Oligo.3	Micro.2	Micro	Oligo	Control	1.878	0	Inf	0	FALSE
CPI-SS0B01CF3AB	curated	CSF1R_CSF1	simple	P07333	simple	P09603	CSF1R	CSF1	TRUE	TRUE	FALSE	FALSE	Micro.2	Oligo.3	Oligo.3	Micro.2	Micro	Oligo	sAD	1.152	0	Inf	0	FALSE
CPI-SS0B01CF3AB	curated	CSF1R_CSF1	simple	P07333	simple	P09603	CSF1R	CSF1	TRUE	TRUE	FALSE	FALSE	Micro.2	Oligo.3	Oligo.3	Micro.2	Micro	Oligo	TREM2	2.038	0	Inf	0	FALSE
CPI-SS0B01CF3AB	curated	CSF1R_CSF1	simple	P07333	simple	P09603	CSF1R	CSF1	TRUE	TRUE	FALSE	FALSE	Micro.2	Oligo.4	Oligo.4	Micro.2	Micro	Oligo	ADAD	1.423	0	Inf	0	FALSE
CPI-SS0B01CF3AB	curated	CSF1R_CSF1	simple	P07333	simple	P09603	CSF1R	CSF1	TRUE	TRUE	FALSE	FALSE	Micro.2	Oligo.4	Oligo.4	Micro.2	Micro	Oligo	Control	1.834	0	Inf	0	FALSE
CPI-SS0B01CF3AB	curated	CSF1R_CSF1	simple	P07333	simple	P09603	CSF1R	CSF1	TRUE	TRUE	FALSE	FALSE	Micro.2	Oligo.4	Oligo.4	Micro.2	Micro	Oligo	Pre-sympt	1.297	0	Inf	0	FALSE
CPI-SS0B01CF3AB	curated	CSF1R_CSF1	simple	P07333	simple	P09603	CSF1R	CSF1	TRUE	TRUE	FALSE	FALSE	Micro.2	Oligo.4	Oligo.4	Micro.2	Micro	Oligo	sAD	1.126	0	Inf	0	FALSE
CPI-SS0B01CF3AB	curated	CSF1R_CSF1	simple	P07333	simple	P09603	CSF1R	CSF1	TRUE	TRUE	FALSE	FALSE	Micro.2	Oligo.4	Oligo.4	Micro.2	Micro	Oligo	TREM2	2.054	0	Inf	0	FALSE
CPI-SS0B01CF3AB	curated	CSF1R_CSF1	simple	P07333	simple	P09603	CSF1R	CSF1	TRUE	TRUE	FALSE	FALSE	Micro.2	Oligo.5	Oligo.5	Micro.2	Micro	Oligo	ADAD	1.431	0	Inf	0	FALSE
CPI-SS0B01CF3AB	curated	CSF1R_CSF1	simple	P07333	simple	P09603	CSF1R	CSF1	TRUE	TRUE	FALSE	FALSE	Micro.2	Oligo.5	Oligo.5	Micro.2	Micro	Oligo	Control	1.865	0	Inf	0	FALSE
CPI-SS0B01CF3AB	curated	CSF1R_CSF1	simple	P07333	simple	P09603	CSF1R	CSF1	TRUE	TRUE	FALSE	FALSE	Micro.2	Oligo.5	Oligo.5	Micro.2	Micro	Oligo	sAD	1.137	0	Inf	0	FALSE
CPI-SS0B01CF3AB	curated	CSF1R_CSF1	simple	P07333	simple	P09603	CSF1R	CSF1	TRUE	TRUE	FALSE	FALSE	Micro.2	Oligo.5	Oligo.5	Micro.2	Micro	Oligo	TREM2	2.077	0	Inf	0	FALSE
CPI-SS0B01CF3AB	curated	CSF1R_CSF1	simple	P07333	simple	P09603	CSF1R	CSF1	TRUE	TRUE	FALSE	FALSE	Micro.2	Oligo.6	Oligo.6	Micro.2	Micro	Oligo	TREM2	2.021	0	Inf	0	FALSE
CPI-SS0B01CF3AB	curated	CSF1R_CSF1	simple	P07333	simple	P09603	CSF1R	CSF1	TRUE	TRUE	FALSE	FALSE	Micro.2	Oligo.8	Oligo.8	Micro.2	Micro	Oligo	Control	1.841	0	Inf	0	FALSE
CPI-SS0B01CF3AB	curated	CSF1R_CSF1	simple	P07333	simple	P09603	CSF1R	CSF1	TRUE	TRUE	FALSE	FALSE	Micro.2	OPC.1	OPC.1	Micro.2	Micro	OPC	sAD	1.11	0	Inf	0	FALSE
CPI-SS0B01CF3AB	curated	CSF1R_CSF1	simple	P07333	simple	P09603	CSF1R	CSF1	TRUE	TRUE	FALSE	FALSE	Micro.2	OPC.2	OPC.2	Micro.2	Micro	OPC	ADAD	1.39	0	Inf	0	FALSE
CPI-SS0B01CF3AB	curated	CSF1R_CSF1	simple	P07333	simple	P09603	CSF1R	CSF1	TRUE	TRUE	FALSE	FALSE	Micro.2	OPC.2	OPC.2	Micro.2	Micro	OPC	Pre-sympt	1.283	0	Inf	0	FALSE
CPI-SS0B01CF3AB	curated	CSF1R_CSF1	simple	P07333	simple	P09603	CSF1R	CSF1	TRUE	TRUE	FALSE	FALSE	Micro.2	OPC.2	OPC.2	Micro.2	Micro	OPC	TREM2	2.011	0	Inf	0	FALSE
CPI-SS0B01CF3AB	curated	CSF1R_CSF1	simple	P07333	simple	P09603	CSF1R	CSF1	TRUE	TRUE	FALSE	FALSE	Micro.2	OPC.3	OPC.3	Micro.2	Micro	OPC	Pre-sympt	1.263	0	Inf	0	FALSE
CPI-SS0B01CF3AB	curated	CSF1R_CSF1	simple	P07333	simple	P09603	CSF1R	CSF1	TRUE	TRUE	FALSE	FALSE	Micro.2	OPC.3	OPC.3	Micro.2	Micro	OPC	sAD	1.102	0	Inf	0	FALSE
CPI-SS0B01CF3AB	curated	CSF1R_CSF1	simple	P07333	simple	P09603	CSF1R	CSF1	TRUE	TRUE	FALSE	FALSE	Micro.2	OPC.4	OPC.4	Micro.2	Micro	OPC	Control	1.87	0	Inf	0	FALSE
CPI-SS0B01CF3AB	curated	CSF1R_CSF1	simple	P07333	simple	P09603	CSF1R	CSF1	TRUE	TRUE	FALSE	FALSE	Micro.2	OPC.5	OPC.5	Micro.2	Micro	OPC	Control	2.02	0	Inf	0	FALSE
CPI-SS0B01CF3AB	curated	CSF1R_CSF1	simple	P07333	simple	P09603	CSF1R	CSF1	TRUE	TRUE	FALSE	FALSE	Micro.2	OPC.5	OPC.5	Micro.2	Micro	OPC	sAD	1.117	0	Inf	0	FALSE
CPI-SS0B01CF3AB	curated	CSF1R_CSF1	simple	P07333	simple	P09603	CSF1R	CSF1	TRUE	TRUE	FALSE	FALSE	Micro.2	OPC.5	OPC.5	Micro.2	Micro	OPC	TREM2	2.024	0	Inf	0	FALSE
CPI-SS0B01CF3AB	curated	CSF1R_CSF1	simple	P07333	simple	P09603	CSF1R	CSF1	TRUE	TRUE	FALSE	FALSE	Micro.2	OPC.6	OPC.6	Micro.2	Micro	OPC	ADAD	1.444	0	Inf	0	FALSE
CPI-SS0B01CF3AB	curated	CSF1R_CSF1	simple	P07333	simple	P09603	CSF1R	CSF1	TRUE	TRUE	FALSE	FALSE	Micro.2	OPC.6	OPC.6	Micro.2	Micro	OPC	TREM2	2.113	0	Inf	0	FALSE
CPI-SS0B01CF3AB	curated	CSF1R_CSF1	simple	P07333	simple	P09603	CSF1R	CSF1	TRUE	TRUE	FALSE	FALSE	Micro.3	Astro.0	Astro.0	Micro.3	Micro	Astro	ADAD	1.135	0	Inf	0	FALSE
CPI-SS0B01CF3AB	curated	CSF1R_CSF1	simple	P07333	simple	P09603	CSF1R	CSF1	TRUE	TRUE	FALSE	FALSE	Micro.3	Astro.0	Astro.0	Micro.3	Micro	Astro	Control	1.686	0	Inf	0	FALSE
CPI-SS0B01CF3AB	curated	CSF1R_CSF1	simple	P07333	simple	P09603	CSF1R	CSF1	TRUE	TRUE	FALSE	FALSE	Micro.3	Astro.0	Astro.0	Micro.3	Micro	Astro	Pre-sympt	1.55	0	Inf	0	FALSE
CPI-SS0B01CF3AB	curated	CSF1R_CSF1	simple	P07333	simple	P09603	CSF1R	CSF1	TRUE	TRUE	FALSE	FALSE	Micro.3	Astro.0	Astro.0	Micro.3	Micro	Astro	sAD	0.913	0	Inf	0	FALSE
CPI-SS0B01CF3AB	curated	CSF1R_CSF1	simple	P07333	simple	P09603	CSF1R	CSF1	TRUE	TRUE	FALSE	FALSE	Micro.3	Astro.0	Astro.0	Micro.3	Micro	Astro	TREM2	2.083	0	Inf	0	FALSE
CPI-SS0B01CF3AB	curated	CSF1R_CSF1	simple	P07333	simple	P09603	CSF1R	CSF1	TRUE	TRUE	FALSE	FALSE	Micro.3	Astro.1	Astro.1	Micro.3	Micro	Astro	ADAD	1.158	0	Inf	0	FALSE
CPI-SS0B01CF3AB	curated	CSF1R_CSF1	simple	P07333	simple	P09603	CSF1R	CSF1	TRUE	TRUE	FALSE	FALSE	Micro.3	Astro.1	Astro.1	Micro.3	Micro	Astro	Control	1.678	0	Inf	0	FALSE
CPI-SS0B01CF3AB	curated	CSF1R_CSF1	simple	P07333	simple	P09603	CSF1R	CSF1	TRUE	TRUE	FALSE	FALSE	Micro.3	Astro.1	Astro.1	Micro.3	Micro	Astro	Pre-sympt	1.558	0	Inf	0	FALSE
CPI-SS0B01CF3AB	curated	CSF1R_CSF1	simple	P07333	simple	P09603	CSF1R	CSF1	TRUE	TRUE	FALSE	FALSE	Micro.3	Astro.1	Astro.1	Micro.3	Micro	Astro	sAD	0.92	0	Inf	0	FALSE
CPI-SS0B01CF3AB	curated	CSF1R_CSF1	simple	P07333	simple	P09603	CSF1R	CSF1	TRUE	TRUE	FALSE	FALSE	Micro.3	Astro.1	Astro.1	Micro.3	Micro	Astro	TREM2	2.054	0	Inf	0	FALSE
CPI-SS0B01CF3AB	curated	CSF1R_CSF1	simple	P07333	simple	P09603	CSF1R	CSF1	TRUE	TRUE	FALSE	FALSE	Micro.3	Astro.2	Astro.2	Micro.3	Micro	Astro	ADAD	1.137	0	Inf	0	FALSE
CPI-SS0B01CF3AB	curated	CSF1R_CSF1	simple	P07333	simple	P09603	CSF1R	CSF1	TRUE	TRUE	FALSE	FALSE	Micro.3	Astro.2	Astro.2	Micro.3	Micro	Astro	TREM2	2.067	0	Inf	0	FALSE
CPI-SS0B01CF3AB	curated	CSF1R_CSF1	simple	P07333	simple	P09603	CSF1R	CSF1	TRUE	TRUE	FALSE	FALSE	Micro.3	Astro.3	Astro.3	Micro.3	Micro	Astro	ADAD	1.087	0	Inf	0	FALSE
CPI-SS0B01CF3AB	curated	CSF1R_CSF1	simple	P07333	simple	P09603	CSF1R	CSF1	TRUE	TRUE	FALSE	FALSE	Micro.3	Astro.3	Astro.3	Micro.3	Micro	Astro	Control	1.682	0	Inf	0	FALSE
CPI-SS0B01CF3AB	curated	CSF1R_CSF1	simple	P07333	simple	P09603	CSF1R	CSF1	TRUE	TRUE	FALSE	FALSE	Micro.3	Astro.3	Astro.3	Micro.3	Micro	Astro	Pre-sympt	1.573	0	Inf	0	FALSE
CPI-SS0B01CF3AB	curated	CSF1R_CSF1	simple	P07333	simple	P09603	CSF1R	CSF1	TRUE	TRUE	FALSE	FALSE	Micro.3	Astro.3	Astro.3	Micro.3	Micro	Astro	sAD	0.922	0	Inf	0	FALSE
CPI-SS0B01CF3AB	curated	CSF1R_CSF1	simple	P07333	simple	P09603	CSF1R	CSF1	TRUE	TRUE	FALSE	FALSE	Micro.3	Astro.3	Astro.3	Micro.3	Micro	Astro	TREM2	2.052	0	Inf	0	FALSE
CPI-SS0B01CF3AB	curated	CSF1R_CSF1	simple	P07333	simple	P09603	CSF1R	CSF1	TRUE	TRUE	FALSE	FALSE	Micro.3	Astro.4	Astro.4	Micro.3	Micro	Astro	ADAD	1.225	0	Inf	0	FALSE
CPI-SS0B01CF3AB	curated	CSF1R_CSF1	simple	P07333	simple	P09603	CSF1R	CSF1	TRUE	TRUE	FALSE	FALSE	Micro.3	endo.FLCs	endo.FLCs	Micro.3	Micro	endo	ADAD	1.108	0	Inf	0	FALSE
CPI-SS0B01CF3AB	curated	CSF1R_CSF1	simple	P07333	simple	P09603	CSF1R	CSF1	TRUE	TRUE	FALSE	FALSE	Micro.3	endo.FLCs	endo.FLCs	Micro.3	Micro	endo	Control	1.879	0	Inf	0	FALSE
CPI-SS0B01CF3AB	curated	CSF1R_CSF1	simple	P07333	simple	P09603	CSF1R	CSF1	TRUE	TRUE	FALSE	FALSE	Micro.3	endo.FLCs	endo.FLCs	Micro.3	Micro	endo	Pre-sympt	1.939	0	Inf	0	FALSE
CPI-SS0B01CF3AB	curated	CSF1R_CSF1	simple	P07333	simple	P09603	CSF1R	CSF1	TRUE	TRUE	FALSE	FALSE	Micro.3	endo.FLCs	endo.FLCs	Micro.3	Micro	endo	sAD	1.209	0	Inf	0	FALSE
CPI-SS0B01CF3AB	curated	CSF1R_CSF1	simple	P07333	simple	P09603	CSF1R	CSF1	TRUE	TRUE	FALSE	FALSE	Micro.3	endo.FLCs	endo.FLCs	Micro.3	Micro	endo	TREM2	2.237	0	Inf	0	FALSE
CPI-SS0B01CF3AB	curated	CSF1R_CSF1	simple	P07333	simple	P09603	CSF1R	CSF1	TRUE	TRUE	FALSE	FALSE	Micro.3	endo.VSMC	endo.VSMC	Micro.3	Micro	endo	ADAD	1.084	0	Inf	0	FALSE
CPI-SS0B01CF3AB	curated	CSF1R_CSF1	simple	P07333	simple	P09603	CSF1R	CSF1	TRUE	TRUE	FALSE	FALSE	Micro.3	endo.VSMC	endo.VSMC	Micro.3	Micro	endo	TREM2	2.01	0	Inf	0	FALSE
CPI-SS0B01CF3AB	curated	CSF1R_CSF1	simple	P07333	simple	P09603	CSF1R	CSF1	TRUE	TRUE	FALSE	FALSE	Micro.3	Oligo.0	Oligo.0	Micro.3	Micro	Oligo	TREM2	1.979	0	Inf	0	FALSE
CPI-SS0B01CF3AB	curated	CSF1R_CSF1	simple	P07333	simple	P09603	CSF1R	CSF1	TRUE	TRUE	FALSE	FALSE	Micro.3	Oligo.1	Oligo.1	Micro.3	Micro	Oligo	ADAD	1.072	0	Inf	0	FALSE
CPI-SS0B01CF3AB	curated	CSF1R_CSF1	simple	P07333	simple	P09603	CSF1R	CSF1	TRUE	TRUE	FALSE	FALSE	Micro.3	Oligo.1	Oligo.1	Micro.3	Micro	Oligo	TREM2	2.022	0	Inf	0	FALSE
CPI-SS0B01CF3AB	curated	CSF1R_CSF1	simple	P07333	simple	P09603	CSF1R	CSF1	TRUE	TRUE	FALSE	FALSE	Micro.3	Oligo.3	Oligo.3	Micro.3	Micro	Oligo	ADAD	1.116	0	Inf	0	FALSE
CPI-SS0B01CF3AB	curated	CSF1R_CSF1	simple	P07333	simple	P09603	CSF1R	CSF1	TRUE	TRUE	FALSE	FALSE	Micro.3	Oligo.3	Oligo.3	Micro.3	Micro	Oligo	Control	1.703	0	Inf	0	FALSE
CPI-SS0B01CF3AB	curated	CSF1R_CSF1	simple	P07333	simple	P09603	CSF1R	CSF1	TRUE	TRUE	FALSE	FALSE	Micro.3	Oligo.3	Oligo.3	Micro.3	Micro	Oligo	sAD	0.927	0	Inf	0	FALSE
CPI-SS0B01CF3AB	curated	CSF1R_CSF1	simple	P07333	simple	P09603	CSF1R	CSF1	TRUE	TRUE	FALSE	FALSE	Micro.3	Oligo.3	Oligo.3	Micro.3	Micro	Oligo	TREM2	2.014	0	Inf	0	FALSE
CPI-SS0B01CF3AB	curated	CSF1R_CSF1	simple	P07333	simple	P09603	CSF1R	CSF1	TRUE	TRUE	FALSE	FALSE	Micro.3	Oligo.4	Oligo.4	Micro.3	Micro	Oligo	ADAD	1.1	0	Inf	0	FALSE
CPI-SS0B01CF3AB	curated	CSF1R_CSF1	simple	P07333	simple	P09603	CSF1R	CSF1	TRUE	TRUE	FALSE	FALSE	Micro.3	Oligo.4	Oligo.4	Micro.3	Micro	Oligo	Control	1.66	0	Inf	0	FALSE
CPI-SS0B01CF3AB	curated	CSF1R_CSF1	simple	P07333	simple	P09603	CSF1R	CSF1	TRUE	TRUE	FALSE	FALSE	Micro.3	Oligo.4	Oligo.4	Micro.3	Micro	Oligo	Pre-sympt	1.536	0	Inf	0	FALSE
CPI-SS0B01CF3AB	curated	CSF1R_CSF1	simple	P07333	simple	P09603	CSF1R	CSF1	TRUE	TRUE	FALSE	FALSE	Micro.3	Oligo.4	Oligo.4	Micro.3	Micro	Oligo	sAD	0.9	0	Inf	0	FALSE
CPI-SS0B01CF3AB	curated	CSF1R_CSF1	simple	P07333	simple	P09603	CSF1R	CSF1	TRUE	TRUE	FALSE	FALSE	Micro.3	Oligo.4	Oligo.4	Micro.3	Micro	Oligo	TREM2	2.03	0	Inf	0	FALSE
CPI-SS0B01CF3AB	curated	CSF1R_CSF1	simple	P07333	simple	P09603	CSF1R	CSF1	TRUE	TRUE	FALSE	FALSE	Micro.3	Oligo.5	Oligo.5	Micro.3	Micro	Oligo	ADAD	1.109	0	Inf	0	FALSE
CPI-SS0B01CF3AB	curated	CSF1R_CSF1	simple	P07333	simple	P09603	CSF1R	CSF1	TRUE	TRUE	FALSE	FALSE	Micro.3	Oligo.5	Oligo.5	Micro.3	Micro	Oligo	Control	1.691	0	Inf	0	FALSE
CPI-SS0B01CF3AB	curated	CSF1R_CSF1	simple	P07333	simple	P09603	CSF1R	CSF1	TRUE	TRUE	FALSE	FALSE	Micro.3	Oligo.5	Oligo.5	Micro.3	Micro	Oligo	sAD	0.911	0	Inf	0	FALSE
CPI-SS0B01CF3AB	curated	CSF1R_CSF1	simple	P07333	simple	P09603	CSF1R	CSF1	TRUE	TRUE	FALSE	FALSE	Micro.3	Oligo.5	Oligo.5	Micro.3	Micro	Oligo	TREM2	2.053	0	Inf	0	FALSE
CPI-SS0B01CF3AB	curated	CSF1R_CSF1	simple	P07333	simple	P09603	CSF1R	CSF1	TRUE	TRUE	FALSE	FALSE	Micro.3	Oligo.6	Oligo.6	Micro.3	Micro	Oligo	TREM2	1.997	0	Inf	0	FALSE
CPI-SS0B01CF3AB	curated	CSF1R_CSF1	simple	P07333	simple	P09603	CSF1R	CSF1	TRUE	TRUE	FALSE	FALSE	Micro.3	Oligo.8	Oligo.8	Micro.3	Micro	Oligo	Control	1.667	0	Inf	0	FALSE
CPI-SS0B01CF3AB	curated	CSF1R_CSF1	simple	P07333	simple	P09603	CSF1R	CSF1	TRUE	TRUE	FALSE	FALSE	Micro.3	OPC.1	OPC.1	Micro.3	Micro	OPC	sAD	0.885	0	Inf	0	FALSE
CPI-SS0B01CF3AB	curated	CSF1R_CSF1	simple	P07333	simple	P09603	CSF1R	CSF1	TRUE	TRUE	FALSE	FALSE	Micro.3	OPC.2	OPC.2	Micro.3	Micro	OPC	ADAD	1.067	0	Inf	0	FALSE
CPI-SS0B01CF3AB	curated	CSF1R_CSF1	simple	P07333	simple	P09603	CSF1R	CSF1	TRUE	TRUE	FALSE	FALSE	Micro.3	OPC.2	OPC.2	Micro.3	Micro	OPC	Pre-sympt	1.523	0	Inf	0	FALSE
CPI-SS0B01CF3AB	curated	CSF1R_CSF1	simple	P07333	simple	P09603	CSF1R	CSF1	TRUE	TRUE	FALSE	FALSE	Micro.3	OPC.2	OPC.2	Micro.3	Micro	OPC	TREM2	1.987	0	Inf	0	FALSE
CPI-SS0B01CF3AB	curated	CSF1R_CSF1	simple	P07333	simple	P09603	CSF1R	CSF1	TRUE	TRUE	FALSE	FALSE	Micro.3	OPC.3	OPC.3	Micro.3	Micro	OPC	Pre-sympt	1.502	0	Inf	0	FALSE
CPI-SS0B01CF3AB	curated	CSF1R_CSF1	simple	P07333	simple	P09603	CSF1R	CSF1	TRUE	TRUE	FALSE	FALSE	Micro.3	OPC.3	OPC.3	Micro.3	Micro	OPC	sAD	0.877	0	Inf	0	FALSE
CPI-SS0B01CF3AB	curated	CSF1R_CSF1	simple	P07333	simple	P09603	CSF1R	CSF1	TRUE	TRUE	FALSE	FALSE	Micro.3	OPC.4	OPC.4	Micro.3	Micro	OPC	Control	1.696	0	Inf	0	FALSE
CPI-SS0B01CF3AB	curated	CSF1R_CSF1	simple	P07333	simple	P09603	CSF1R	CSF1	TRUE	TRUE	FALSE	FALSE	Micro.3	OPC.5	OPC.5	Micro.3	Micro	OPC	Control	1.846	0	Inf	0	FALSE
CPI-SS0B01CF3AB	curated	CSF1R_CSF1	simple	P07333	simple	P09603	CSF1R	CSF1	TRUE	TRUE	FALSE	FALSE	Micro.3	OPC.5	OPC.5	Micro.3	Micro	OPC	sAD	0.891	0	Inf	0	FALSE
CPI-SS0B01CF3AB	curated	CSF1R_CSF1	simple	P07333	simple	P09603	CSF1R	CSF1	TRUE	TRUE	FALSE	FALSE	Micro.3	OPC.5	OPC.5	Micro.3	Micro	OPC	TREM2	1.999	0	Inf	0	FALSE
CPI-SS0B01CF3AB	curated	CSF1R_CSF1	simple	P07333	simple	P09603	CSF1R	CSF1	TRUE	TRUE	FALSE	FALSE	Micro.3	OPC.6	OPC.6	Micro.3	Micro	OPC	ADAD	1.121	0	Inf	0	FALSE
CPI-SS0B01CF3AB	curated	CSF1R_CSF1	simple	P07333	simple	P09603	CSF1R	CSF1	TRUE	TRUE	FALSE	FALSE	Micro.3	OPC.6	OPC.6	Micro.3	Micro	OPC	TREM2	2.089	0	Inf	0	FALSE
CPI-SS0B01CF3AB	curated	CSF1R_CSF1	simple	P07333	simple	P09603	CSF1R	CSF1	TRUE	TRUE	FALSE	FALSE	Micro.4	Astro.0	Astro.0	Micro.4	Micro	Astro	ADAD	0.978	0	Inf	0	FALSE
CPI-SS0B01CF3AB	curated	CSF1R_CSF1	simple	P07333	simple	P09603	CSF1R	CSF1	TRUE	TRUE	FALSE	FALSE	Micro.4	Astro.0	Astro.0	Micro.4	Micro	Astro	sAD	2.468	0	Inf	0	FALSE
CPI-SS0B01CF3AB	curated	CSF1R_CSF1	simple	P07333	simple	P09603	CSF1R	CSF1	TRUE	TRUE	FALSE	FALSE	Micro.4	Astro.0	Astro.0	Micro.4	Micro	Astro	TREM2	1.096	0	Inf	0	FALSE
CPI-SS0B01CF3AB	curated	CSF1R_CSF1	simple	P07333	simple	P09603	CSF1R	CSF1	TRUE	TRUE	FALSE	FALSE	Micro.4	Astro.1	Astro.1	Micro.4	Micro	Astro	ADAD	1	0	Inf	0	FALSE
CPI-SS0B01CF3AB	curated	CSF1R_CSF1	simple	P07333	simple	P09603	CSF1R	CSF1	TRUE	TRUE	FALSE	FALSE	Micro.4	Astro.1	Astro.1	Micro.4	Micro	Astro	sAD	2.476	0	Inf	0	FALSE
CPI-SS0B01CF3AB	curated	CSF1R_CSF1	simple	P07333	simple	P09603	CSF1R	CSF1	TRUE	TRUE	FALSE	FALSE	Micro.4	Astro.1	Astro.1	Micro.4	Micro	Astro	TREM2	1.066	0	Inf	0	FALSE
CPI-SS0B01CF3AB	curated	CSF1R_CSF1	simple	P07333	simple	P09603	CSF1R	CSF1	TRUE	TRUE	FALSE	FALSE	Micro.4	Astro.2	Astro.2	Micro.4	Micro	Astro	ADAD	0.979	0	Inf	0	FALSE
CPI-SS0B01CF3AB	curated	CSF1R_CSF1	simple	P07333	simple	P09603	CSF1R	CSF1	TRUE	TRUE	FALSE	FALSE	Micro.4	Astro.2	Astro.2	Micro.4	Micro	Astro	TREM2	1.079	0	Inf	0	FALSE
CPI-SS0B01CF3AB	curated	CSF1R_CSF1	simple	P07333	simple	P09603	CSF1R	CSF1	TRUE	TRUE	FALSE	FALSE	Micro.4	Astro.3	Astro.3	Micro.4	Micro	Astro	ADAD	0.93	0	Inf	0	FALSE
CPI-SS0B01CF3AB	curated	CSF1R_CSF1	simple	P07333	simple	P09603	CSF1R	CSF1	TRUE	TRUE	FALSE	FALSE	Micro.4	Astro.3	Astro.3	Micro.4	Micro	Astro	sAD	2.477	0	Inf	0	FALSE
CPI-SS0B01CF3AB	curated	CSF1R_CSF1	simple	P07333	simple	P09603	CSF1R	CSF1	TRUE	TRUE	FALSE	FALSE	Micro.4	Astro.3	Astro.3	Micro.4	Micro	Astro	TREM2	1.064	0	Inf	0	FALSE
CPI-SS0B01CF3AB	curated	CSF1R_CSF1	simple	P07333	simple	P09603	CSF1R	CSF1	TRUE	TRUE	FALSE	FALSE	Micro.4	Astro.4	Astro.4	Micro.4	Micro	Astro	ADAD	1.068	0	Inf	0	FALSE
CPI-SS0B01CF3AB	curated	CSF1R_CSF1	simple	P07333	simple	P09603	CSF1R	CSF1	TRUE	TRUE	FALSE	FALSE	Micro.4	endo.FLCs	endo.FLCs	Micro.4	Micro	endo	ADAD	0.951	0	Inf	0	FALSE
CPI-SS0B01CF3AB	curated	CSF1R_CSF1	simple	P07333	simple	P09603	CSF1R	CSF1	TRUE	TRUE	FALSE	FALSE	Micro.4	endo.FLCs	endo.FLCs	Micro.4	Micro	endo	sAD	2.764	0	Inf	0	FALSE
CPI-SS0B01CF3AB	curated	CSF1R_CSF1	simple	P07333	simple	P09603	CSF1R	CSF1	TRUE	TRUE	FALSE	FALSE	Micro.4	endo.FLCs	endo.FLCs	Micro.4	Micro	endo	TREM2	1.249	0	Inf	0	FALSE
CPI-SS0B01CF3AB	curated	CSF1R_CSF1	simple	P07333	simple	P09603	CSF1R	CSF1	TRUE	TRUE	FALSE	FALSE	Micro.4	endo.VSMC	endo.VSMC	Micro.4	Micro	endo	ADAD	0.927	0	Inf	0	FALSE
CPI-SS0B01CF3AB	curated	CSF1R_CSF1	simple	P07333	simple	P09603	CSF1R	CSF1	TRUE	TRUE	FALSE	FALSE	Micro.4	endo.VSMC	endo.VSMC	Micro.4	Micro	endo	TREM2	1.022	0	Inf	0	FALSE
CPI-SS0B01CF3AB	curated	CSF1R_CSF1	simple	P07333	simple	P09603	CSF1R	CSF1	TRUE	TRUE	FALSE	FALSE	Micro.4	Oligo.0	Oligo.0	Micro.4	Micro	Oligo	TREM2	0.991	0	Inf	0	FALSE
CPI-SS0B01CF3AB	curated	CSF1R_CSF1	simple	P07333	simple	P09603	CSF1R	CSF1	TRUE	TRUE	FALSE	FALSE	Micro.4	Oligo.1	Oligo.1	Micro.4	Micro	Oligo	ADAD	0.914	0	Inf	0	FALSE
CPI-SS0B01CF3AB	curated	CSF1R_CSF1	simple	P07333	simple	P09603	CSF1R	CSF1	TRUE	TRUE	FALSE	FALSE	Micro.4	Oligo.1	Oligo.1	Micro.4	Micro	Oligo	TREM2	1.034	0	Inf	0	FALSE
CPI-SS0B01CF3AB	curated	CSF1R_CSF1	simple	P07333	simple	P09603	CSF1R	CSF1	TRUE	TRUE	FALSE	FALSE	Micro.4	Oligo.3	Oligo.3	Micro.4	Micro	Oligo	ADAD	0.959	0	Inf	0	FALSE
CPI-SS0B01CF3AB	curated	CSF1R_CSF1	simple	P07333	simple	P09603	CSF1R	CSF1	TRUE	TRUE	FALSE	FALSE	Micro.4	Oligo.3	Oligo.3	Micro.4	Micro	Oligo	sAD	2.482	0	Inf	0	FALSE
CPI-SS0B01CF3AB	curated	CSF1R_CSF1	simple	P07333	simple	P09603	CSF1R	CSF1	TRUE	TRUE	FALSE	FALSE	Micro.4	Oligo.3	Oligo.3	Micro.4	Micro	Oligo	TREM2	1.026	0	Inf	0	FALSE
CPI-SS0B01CF3AB	curated	CSF1R_CSF1	simple	P07333	simple	P09603	CSF1R	CSF1	TRUE	TRUE	FALSE	FALSE	Micro.4	Oligo.4	Oligo.4	Micro.4	Micro	Oligo	ADAD	0.943	0	Inf	0	FALSE
CPI-SS0B01CF3AB	curated	CSF1R_CSF1	simple	P07333	simple	P09603	CSF1R	CSF1	TRUE	TRUE	FALSE	FALSE	Micro.4	Oligo.4	Oligo.4	Micro.4	Micro	Oligo	sAD	2.456	0	Inf	0	FALSE
CPI-SS0B01CF3AB	curated	CSF1R_CSF1	simple	P07333	simple	P09603	CSF1R	CSF1	TRUE	TRUE	FALSE	FALSE	Micro.4	Oligo.4	Oligo.4	Micro.4	Micro	Oligo	TREM2	1.042	0	Inf	0	FALSE
CPI-SS0B01CF3AB	curated	CSF1R_CSF1	simple	P07333	simple	P09603	CSF1R	CSF1	TRUE	TRUE	FALSE	FALSE	Micro.4	Oligo.5	Oligo.5	Micro.4	Micro	Oligo	ADAD	0.951	0	Inf	0	FALSE
CPI-SS0B01CF3AB	curated	CSF1R_CSF1	simple	P07333	simple	P09603	CSF1R	CSF1	TRUE	TRUE	FALSE	FALSE	Micro.4	Oligo.5	Oligo.5	Micro.4	Micro	Oligo	sAD	2.466	0	Inf	0	FALSE
CPI-SS0B01CF3AB	curated	CSF1R_CSF1	simple	P07333	simple	P09603	CSF1R	CSF1	TRUE	TRUE	FALSE	FALSE	Micro.4	Oligo.5	Oligo.5	Micro.4	Micro	Oligo	TREM2	1.065	0	Inf	0	FALSE
CPI-SS0B01CF3AB	curated	CSF1R_CSF1	simple	P07333	simple	P09603	CSF1R	CSF1	TRUE	TRUE	FALSE	FALSE	Micro.4	Oligo.6	Oligo.6	Micro.4	Micro	Oligo	TREM2	1.009	0	Inf	0	FALSE
CPI-SS0B01CF3AB	curated	CSF1R_CSF1	simple	P07333	simple	P09603	CSF1R	CSF1	TRUE	TRUE	FALSE	FALSE	Micro.4	OPC.1	OPC.1	Micro.4	Micro	OPC	sAD	2.44	0	Inf	0	FALSE
CPI-SS0B01CF3AB	curated	CSF1R_CSF1	simple	P07333	simple	P09603	CSF1R	CSF1	TRUE	TRUE	FALSE	FALSE	Micro.4	OPC.2	OPC.2	Micro.4	Micro	OPC	ADAD	0.91	0	Inf	0	FALSE
CPI-SS0B01CF3AB	curated	CSF1R_CSF1	simple	P07333	simple	P09603	CSF1R	CSF1	TRUE	TRUE	FALSE	FALSE	Micro.4	OPC.2	OPC.2	Micro.4	Micro	OPC	TREM2	0.999	0	Inf	0	FALSE
CPI-SS0B01CF3AB	curated	CSF1R_CSF1	simple	P07333	simple	P09603	CSF1R	CSF1	TRUE	TRUE	FALSE	FALSE	Micro.4	OPC.3	OPC.3	Micro.4	Micro	OPC	sAD	2.432	0	Inf	0	FALSE
CPI-SS0B01CF3AB	curated	CSF1R_CSF1	simple	P07333	simple	P09603	CSF1R	CSF1	TRUE	TRUE	FALSE	FALSE	Micro.4	OPC.5	OPC.5	Micro.4	Micro	OPC	sAD	2.446	0	Inf	0	FALSE
CPI-SS0B01CF3AB	curated	CSF1R_CSF1	simple	P07333	simple	P09603	CSF1R	CSF1	TRUE	TRUE	FALSE	FALSE	Micro.4	OPC.5	OPC.5	Micro.4	Micro	OPC	TREM2	1.011	0	Inf	0	FALSE
CPI-SS0B01CF3AB	curated	CSF1R_CSF1	simple	P07333	simple	P09603	CSF1R	CSF1	TRUE	TRUE	FALSE	FALSE	Micro.4	OPC.6	OPC.6	Micro.4	Micro	OPC	ADAD	0.964	0	Inf	0	FALSE
CPI-SS0B01CF3AB	curated	CSF1R_CSF1	simple	P07333	simple	P09603	CSF1R	CSF1	TRUE	TRUE	FALSE	FALSE	Micro.4	OPC.6	OPC.6	Micro.4	Micro	OPC	TREM2	1.101	0	Inf	0	FALSE
CPI-SS0B01CF3AB	curated	CSF1R_CSF1	simple	P07333	simple	P09603	CSF1R	CSF1	TRUE	TRUE	FALSE	FALSE	Micro.5	Astro.0	Astro.0	Micro.5	Micro	Astro	ADAD	1.185	0	Inf	0	FALSE
CPI-SS0B01CF3AB	curated	CSF1R_CSF1	simple	P07333	simple	P09603	CSF1R	CSF1	TRUE	TRUE	FALSE	FALSE	Micro.5	Astro.0	Astro.0	Micro.5	Micro	Astro	Control	1.352	0	Inf	0	FALSE
CPI-SS0B01CF3AB	curated	CSF1R_CSF1	simple	P07333	simple	P09603	CSF1R	CSF1	TRUE	TRUE	FALSE	FALSE	Micro.5	Astro.0	Astro.0	Micro.5	Micro	Astro	Pre-sympt	0.861	0	Inf	0	FALSE
CPI-SS0B01CF3AB	curated	CSF1R_CSF1	simple	P07333	simple	P09603	CSF1R	CSF1	TRUE	TRUE	FALSE	FALSE	Micro.5	Astro.0	Astro.0	Micro.5	Micro	Astro	sAD	0.961	0	Inf	0	FALSE
CPI-SS0B01CF3AB	curated	CSF1R_CSF1	simple	P07333	simple	P09603	CSF1R	CSF1	TRUE	TRUE	FALSE	FALSE	Micro.5	Astro.0	Astro.0	Micro.5	Micro	Astro	TREM2	1.356	0	Inf	0	FALSE
CPI-SS0B01CF3AB	curated	CSF1R_CSF1	simple	P07333	simple	P09603	CSF1R	CSF1	TRUE	TRUE	FALSE	FALSE	Micro.5	Astro.1	Astro.1	Micro.5	Micro	Astro	ADAD	1.207	0	Inf	0	FALSE
CPI-SS0B01CF3AB	curated	CSF1R_CSF1	simple	P07333	simple	P09603	CSF1R	CSF1	TRUE	TRUE	FALSE	FALSE	Micro.5	Astro.1	Astro.1	Micro.5	Micro	Astro	Control	1.343	0	Inf	0	FALSE
CPI-SS0B01CF3AB	curated	CSF1R_CSF1	simple	P07333	simple	P09603	CSF1R	CSF1	TRUE	TRUE	FALSE	FALSE	Micro.5	Astro.1	Astro.1	Micro.5	Micro	Astro	Pre-sympt	0.869	0	Inf	0	FALSE
CPI-SS0B01CF3AB	curated	CSF1R_CSF1	simple	P07333	simple	P09603	CSF1R	CSF1	TRUE	TRUE	FALSE	FALSE	Micro.5	Astro.1	Astro.1	Micro.5	Micro	Astro	sAD	0.969	0	Inf	0	FALSE
CPI-SS0B01CF3AB	curated	CSF1R_CSF1	simple	P07333	simple	P09603	CSF1R	CSF1	TRUE	TRUE	FALSE	FALSE	Micro.5	Astro.1	Astro.1	Micro.5	Micro	Astro	TREM2	1.327	0	Inf	0	FALSE
CPI-SS0B01CF3AB	curated	CSF1R_CSF1	simple	P07333	simple	P09603	CSF1R	CSF1	TRUE	TRUE	FALSE	FALSE	Micro.5	Astro.2	Astro.2	Micro.5	Micro	Astro	ADAD	1.187	0	Inf	0	FALSE
CPI-SS0B01CF3AB	curated	CSF1R_CSF1	simple	P07333	simple	P09603	CSF1R	CSF1	TRUE	TRUE	FALSE	FALSE	Micro.5	Astro.2	Astro.2	Micro.5	Micro	Astro	TREM2	1.339	0	Inf	0	FALSE
CPI-SS0B01CF3AB	curated	CSF1R_CSF1	simple	P07333	simple	P09603	CSF1R	CSF1	TRUE	TRUE	FALSE	FALSE	Micro.5	Astro.3	Astro.3	Micro.5	Micro	Astro	ADAD	1.137	0	Inf	0	FALSE
CPI-SS0B01CF3AB	curated	CSF1R_CSF1	simple	P07333	simple	P09603	CSF1R	CSF1	TRUE	TRUE	FALSE	FALSE	Micro.5	Astro.3	Astro.3	Micro.5	Micro	Astro	Control	1.348	0	Inf	0	FALSE
CPI-SS0B01CF3AB	curated	CSF1R_CSF1	simple	P07333	simple	P09603	CSF1R	CSF1	TRUE	TRUE	FALSE	FALSE	Micro.5	Astro.3	Astro.3	Micro.5	Micro	Astro	Pre-sympt	0.883	0	Inf	0	FALSE
CPI-SS0B01CF3AB	curated	CSF1R_CSF1	simple	P07333	simple	P09603	CSF1R	CSF1	TRUE	TRUE	FALSE	FALSE	Micro.5	Astro.3	Astro.3	Micro.5	Micro	Astro	sAD	0.97	0	Inf	0	FALSE
CPI-SS0B01CF3AB	curated	CSF1R_CSF1	simple	P07333	simple	P09603	CSF1R	CSF1	TRUE	TRUE	FALSE	FALSE	Micro.5	Astro.3	Astro.3	Micro.5	Micro	Astro	TREM2	1.324	0	Inf	0	FALSE
CPI-SS0B01CF3AB	curated	CSF1R_CSF1	simple	P07333	simple	P09603	CSF1R	CSF1	TRUE	TRUE	FALSE	FALSE	Micro.5	Astro.4	Astro.4	Micro.5	Micro	Astro	ADAD	1.275	0	Inf	0	FALSE
CPI-SS0B01CF3AB	curated	CSF1R_CSF1	simple	P07333	simple	P09603	CSF1R	CSF1	TRUE	TRUE	FALSE	FALSE	Micro.5	endo.FLCs	endo.FLCs	Micro.5	Micro	endo	ADAD	1.158	0	Inf	0	FALSE
CPI-SS0B01CF3AB	curated	CSF1R_CSF1	simple	P07333	simple	P09603	CSF1R	CSF1	TRUE	TRUE	FALSE	FALSE	Micro.5	endo.FLCs	endo.FLCs	Micro.5	Micro	endo	Control	1.544	0	Inf	0	FALSE
CPI-SS0B01CF3AB	curated	CSF1R_CSF1	simple	P07333	simple	P09603	CSF1R	CSF1	TRUE	TRUE	FALSE	FALSE	Micro.5	endo.FLCs	endo.FLCs	Micro.5	Micro	endo	Pre-sympt	1.25	0	Inf	0	FALSE
CPI-SS0B01CF3AB	curated	CSF1R_CSF1	simple	P07333	simple	P09603	CSF1R	CSF1	TRUE	TRUE	FALSE	FALSE	Micro.5	endo.FLCs	endo.FLCs	Micro.5	Micro	endo	sAD	1.257	0	Inf	0	FALSE
CPI-SS0B01CF3AB	curated	CSF1R_CSF1	simple	P07333	simple	P09603	CSF1R	CSF1	TRUE	TRUE	FALSE	FALSE	Micro.5	endo.FLCs	endo.FLCs	Micro.5	Micro	endo	TREM2	1.51	0	Inf	0	FALSE
CPI-SS0B01CF3AB	curated	CSF1R_CSF1	simple	P07333	simple	P09603	CSF1R	CSF1	TRUE	TRUE	FALSE	FALSE	Micro.5	endo.VSMC	endo.VSMC	Micro.5	Micro	endo	ADAD	1.134	0	Inf	0	FALSE
CPI-SS0B01CF3AB	curated	CSF1R_CSF1	simple	P07333	simple	P09603	CSF1R	CSF1	TRUE	TRUE	FALSE	FALSE	Micro.5	endo.VSMC	endo.VSMC	Micro.5	Micro	endo	TREM2	1.282	0	Inf	0	FALSE
CPI-SS0B01CF3AB	curated	CSF1R_CSF1	simple	P07333	simple	P09603	CSF1R	CSF1	TRUE	TRUE	FALSE	FALSE	Micro.5	Oligo.0	Oligo.0	Micro.5	Micro	Oligo	TREM2	1.252	0	Inf	0	FALSE
CPI-SS0B01CF3AB	curated	CSF1R_CSF1	simple	P07333	simple	P09603	CSF1R	CSF1	TRUE	TRUE	FALSE	FALSE	Micro.5	Oligo.1	Oligo.1	Micro.5	Micro	Oligo	ADAD	1.121	0	Inf	0	FALSE
CPI-SS0B01CF3AB	curated	CSF1R_CSF1	simple	P07333	simple	P09603	CSF1R	CSF1	TRUE	TRUE	FALSE	FALSE	Micro.5	Oligo.1	Oligo.1	Micro.5	Micro	Oligo	TREM2	1.294	0	Inf	0	FALSE
CPI-SS0B01CF3AB	curated	CSF1R_CSF1	simple	P07333	simple	P09603	CSF1R	CSF1	TRUE	TRUE	FALSE	FALSE	Micro.5	Oligo.3	Oligo.3	Micro.5	Micro	Oligo	ADAD	1.166	0	Inf	0	FALSE
CPI-SS0B01CF3AB	curated	CSF1R_CSF1	simple	P07333	simple	P09603	CSF1R	CSF1	TRUE	TRUE	FALSE	FALSE	Micro.5	Oligo.3	Oligo.3	Micro.5	Micro	Oligo	Control	1.368	0	Inf	0	FALSE
CPI-SS0B01CF3AB	curated	CSF1R_CSF1	simple	P07333	simple	P09603	CSF1R	CSF1	TRUE	TRUE	FALSE	FALSE	Micro.5	Oligo.3	Oligo.3	Micro.5	Micro	Oligo	sAD	0.975	0	Inf	0	FALSE
CPI-SS0B01CF3AB	curated	CSF1R_CSF1	simple	P07333	simple	P09603	CSF1R	CSF1	TRUE	TRUE	FALSE	FALSE	Micro.5	Oligo.3	Oligo.3	Micro.5	Micro	Oligo	TREM2	1.286	0	Inf	0	FALSE
CPI-SS0B01CF3AB	curated	CSF1R_CSF1	simple	P07333	simple	P09603	CSF1R	CSF1	TRUE	TRUE	FALSE	FALSE	Micro.5	Oligo.4	Oligo.4	Micro.5	Micro	Oligo	ADAD	1.15	0	Inf	0	FALSE
CPI-SS0B01CF3AB	curated	CSF1R_CSF1	simple	P07333	simple	P09603	CSF1R	CSF1	TRUE	TRUE	FALSE	FALSE	Micro.5	Oligo.4	Oligo.4	Micro.5	Micro	Oligo	Control	1.325	0	Inf	0	FALSE
CPI-SS0B01CF3AB	curated	CSF1R_CSF1	simple	P07333	simple	P09603	CSF1R	CSF1	TRUE	TRUE	FALSE	FALSE	Micro.5	Oligo.4	Oligo.4	Micro.5	Micro	Oligo	Pre-sympt	0.847	0	Inf	0	FALSE
CPI-SS0B01CF3AB	curated	CSF1R_CSF1	simple	P07333	simple	P09603	CSF1R	CSF1	TRUE	TRUE	FALSE	FALSE	Micro.5	Oligo.4	Oligo.4	Micro.5	Micro	Oligo	sAD	0.948	0	Inf	0	FALSE
CPI-SS0B01CF3AB	curated	CSF1R_CSF1	simple	P07333	simple	P09603	CSF1R	CSF1	TRUE	TRUE	FALSE	FALSE	Micro.5	Oligo.4	Oligo.4	Micro.5	Micro	Oligo	TREM2	1.303	0	Inf	0	FALSE
CPI-SS0B01CF3AB	curated	CSF1R_CSF1	simple	P07333	simple	P09603	CSF1R	CSF1	TRUE	TRUE	FALSE	FALSE	Micro.5	Oligo.5	Oligo.5	Micro.5	Micro	Oligo	ADAD	1.159	0	Inf	0	FALSE
CPI-SS0B01CF3AB	curated	CSF1R_CSF1	simple	P07333	simple	P09603	CSF1R	CSF1	TRUE	TRUE	FALSE	FALSE	Micro.5	Oligo.5	Oligo.5	Micro.5	Micro	Oligo	Control	1.356	0	Inf	0	FALSE
CPI-SS0B01CF3AB	curated	CSF1R_CSF1	simple	P07333	simple	P09603	CSF1R	CSF1	TRUE	TRUE	FALSE	FALSE	Micro.5	Oligo.5	Oligo.5	Micro.5	Micro	Oligo	sAD	0.959	0	Inf	0	FALSE
CPI-SS0B01CF3AB	curated	CSF1R_CSF1	simple	P07333	simple	P09603	CSF1R	CSF1	TRUE	TRUE	FALSE	FALSE	Micro.5	Oligo.5	Oligo.5	Micro.5	Micro	Oligo	TREM2	1.325	0	Inf	0	FALSE
CPI-SS0B01CF3AB	curated	CSF1R_CSF1	simple	P07333	simple	P09603	CSF1R	CSF1	TRUE	TRUE	FALSE	FALSE	Micro.5	Oligo.6	Oligo.6	Micro.5	Micro	Oligo	TREM2	1.27	0	Inf	0	FALSE
CPI-SS0B01CF3AB	curated	CSF1R_CSF1	simple	P07333	simple	P09603	CSF1R	CSF1	TRUE	TRUE	FALSE	FALSE	Micro.5	Oligo.8	Oligo.8	Micro.5	Micro	Oligo	Control	1.332	0	Inf	0	FALSE
CPI-SS0B01CF3AB	curated	CSF1R_CSF1	simple	P07333	simple	P09603	CSF1R	CSF1	TRUE	TRUE	FALSE	FALSE	Micro.5	OPC.1	OPC.1	Micro.5	Micro	OPC	sAD	0.933	0	Inf	0	FALSE
CPI-SS0B01CF3AB	curated	CSF1R_CSF1	simple	P07333	simple	P09603	CSF1R	CSF1	TRUE	TRUE	FALSE	FALSE	Micro.5	OPC.2	OPC.2	Micro.5	Micro	OPC	ADAD	1.117	0	Inf	0	FALSE
CPI-SS0B01CF3AB	curated	CSF1R_CSF1	simple	P07333	simple	P09603	CSF1R	CSF1	TRUE	TRUE	FALSE	FALSE	Micro.5	OPC.2	OPC.2	Micro.5	Micro	OPC	Pre-sympt	0.833	0	Inf	0	FALSE
CPI-SS0B01CF3AB	curated	CSF1R_CSF1	simple	P07333	simple	P09603	CSF1R	CSF1	TRUE	TRUE	FALSE	FALSE	Micro.5	OPC.2	OPC.2	Micro.5	Micro	OPC	TREM2	1.26	0	Inf	0	FALSE
CPI-SS0B01CF3AB	curated	CSF1R_CSF1	simple	P07333	simple	P09603	CSF1R	CSF1	TRUE	TRUE	FALSE	FALSE	Micro.5	OPC.3	OPC.3	Micro.5	Micro	OPC	Pre-sympt	0.812	0	Inf	0	FALSE
CPI-SS0B01CF3AB	curated	CSF1R_CSF1	simple	P07333	simple	P09603	CSF1R	CSF1	TRUE	TRUE	FALSE	FALSE	Micro.5	OPC.3	OPC.3	Micro.5	Micro	OPC	sAD	0.925	0	Inf	0	FALSE
CPI-SS0B01CF3AB	curated	CSF1R_CSF1	simple	P07333	simple	P09603	CSF1R	CSF1	TRUE	TRUE	FALSE	FALSE	Micro.5	OPC.4	OPC.4	Micro.5	Micro	OPC	Control	1.361	0	Inf	0	FALSE
CPI-SS0B01CF3AB	curated	CSF1R_CSF1	simple	P07333	simple	P09603	CSF1R	CSF1	TRUE	TRUE	FALSE	FALSE	Micro.5	OPC.5	OPC.5	Micro.5	Micro	OPC	Control	1.511	0	Inf	0	FALSE
CPI-SS0B01CF3AB	curated	CSF1R_CSF1	simple	P07333	simple	P09603	CSF1R	CSF1	TRUE	TRUE	FALSE	FALSE	Micro.5	OPC.5	OPC.5	Micro.5	Micro	OPC	sAD	0.939	0	Inf	0	FALSE
CPI-SS0B01CF3AB	curated	CSF1R_CSF1	simple	P07333	simple	P09603	CSF1R	CSF1	TRUE	TRUE	FALSE	FALSE	Micro.5	OPC.5	OPC.5	Micro.5	Micro	OPC	TREM2	1.272	0	Inf	0	FALSE
CPI-SS0B01CF3AB	curated	CSF1R_CSF1	simple	P07333	simple	P09603	CSF1R	CSF1	TRUE	TRUE	FALSE	FALSE	Micro.5	OPC.6	OPC.6	Micro.5	Micro	OPC	ADAD	1.171	0	Inf	0	FALSE
CPI-SS0B01CF3AB	curated	CSF1R_CSF1	simple	P07333	simple	P09603	CSF1R	CSF1	TRUE	TRUE	FALSE	FALSE	Micro.5	OPC.6	OPC.6	Micro.5	Micro	OPC	TREM2	1.361	0	Inf	0	FALSE
CPI-SS0B01CF3AB	curated	CSF1R_CSF1	simple	P07333	simple	P09603	CSF1R	CSF1	TRUE	TRUE	FALSE	FALSE	Micro.6	Astro.0	Astro.0	Micro.6	Micro	Astro	ADAD	1.089	0	Inf	0	FALSE
CPI-SS0B01CF3AB	curated	CSF1R_CSF1	simple	P07333	simple	P09603	CSF1R	CSF1	TRUE	TRUE	FALSE	FALSE	Micro.6	Astro.0	Astro.0	Micro.6	Micro	Astro	Control	1.149	0	Inf	0	FALSE
CPI-SS0B01CF3AB	curated	CSF1R_CSF1	simple	P07333	simple	P09603	CSF1R	CSF1	TRUE	TRUE	FALSE	FALSE	Micro.6	Astro.0	Astro.0	Micro.6	Micro	Astro	Pre-sympt	1.383	0	Inf	0	FALSE
CPI-SS0B01CF3AB	curated	CSF1R_CSF1	simple	P07333	simple	P09603	CSF1R	CSF1	TRUE	TRUE	FALSE	FALSE	Micro.6	Astro.0	Astro.0	Micro.6	Micro	Astro	sAD	1.006	0	Inf	0	FALSE
CPI-SS0B01CF3AB	curated	CSF1R_CSF1	simple	P07333	simple	P09603	CSF1R	CSF1	TRUE	TRUE	FALSE	FALSE	Micro.6	Astro.0	Astro.0	Micro.6	Micro	Astro	TREM2	1.504	0	Inf	0	FALSE
CPI-SS0B01CF3AB	curated	CSF1R_CSF1	simple	P07333	simple	P09603	CSF1R	CSF1	TRUE	TRUE	FALSE	FALSE	Micro.6	Astro.1	Astro.1	Micro.6	Micro	Astro	ADAD	1.111	0	Inf	0	FALSE
CPI-SS0B01CF3AB	curated	CSF1R_CSF1	simple	P07333	simple	P09603	CSF1R	CSF1	TRUE	TRUE	FALSE	FALSE	Micro.6	Astro.1	Astro.1	Micro.6	Micro	Astro	Control	1.14	0	Inf	0	FALSE
CPI-SS0B01CF3AB	curated	CSF1R_CSF1	simple	P07333	simple	P09603	CSF1R	CSF1	TRUE	TRUE	FALSE	FALSE	Micro.6	Astro.1	Astro.1	Micro.6	Micro	Astro	Pre-sympt	1.391	0	Inf	0	FALSE
CPI-SS0B01CF3AB	curated	CSF1R_CSF1	simple	P07333	simple	P09603	CSF1R	CSF1	TRUE	TRUE	FALSE	FALSE	Micro.6	Astro.1	Astro.1	Micro.6	Micro	Astro	sAD	1.013	0	Inf	0	FALSE
CPI-SS0B01CF3AB	curated	CSF1R_CSF1	simple	P07333	simple	P09603	CSF1R	CSF1	TRUE	TRUE	FALSE	FALSE	Micro.6	Astro.1	Astro.1	Micro.6	Micro	Astro	TREM2	1.474	0	Inf	0	FALSE
CPI-SS0B01CF3AB	curated	CSF1R_CSF1	simple	P07333	simple	P09603	CSF1R	CSF1	TRUE	TRUE	FALSE	FALSE	Micro.6	Astro.2	Astro.2	Micro.6	Micro	Astro	ADAD	1.091	0	Inf	0	FALSE
CPI-SS0B01CF3AB	curated	CSF1R_CSF1	simple	P07333	simple	P09603	CSF1R	CSF1	TRUE	TRUE	FALSE	FALSE	Micro.6	Astro.2	Astro.2	Micro.6	Micro	Astro	TREM2	1.487	0	Inf	0	FALSE
CPI-SS0B01CF3AB	curated	CSF1R_CSF1	simple	P07333	simple	P09603	CSF1R	CSF1	TRUE	TRUE	FALSE	FALSE	Micro.6	Astro.3	Astro.3	Micro.6	Micro	Astro	ADAD	1.041	0	Inf	0	FALSE
CPI-SS0B01CF3AB	curated	CSF1R_CSF1	simple	P07333	simple	P09603	CSF1R	CSF1	TRUE	TRUE	FALSE	FALSE	Micro.6	Astro.3	Astro.3	Micro.6	Micro	Astro	Control	1.145	0	Inf	0	FALSE
CPI-SS0B01CF3AB	curated	CSF1R_CSF1	simple	P07333	simple	P09603	CSF1R	CSF1	TRUE	TRUE	FALSE	FALSE	Micro.6	Astro.3	Astro.3	Micro.6	Micro	Astro	Pre-sympt	1.406	0	Inf	0	FALSE
CPI-SS0B01CF3AB	curated	CSF1R_CSF1	simple	P07333	simple	P09603	CSF1R	CSF1	TRUE	TRUE	FALSE	FALSE	Micro.6	Astro.3	Astro.3	Micro.6	Micro	Astro	sAD	1.015	0	Inf	0	FALSE
CPI-SS0B01CF3AB	curated	CSF1R_CSF1	simple	P07333	simple	P09603	CSF1R	CSF1	TRUE	TRUE	FALSE	FALSE	Micro.6	Astro.3	Astro.3	Micro.6	Micro	Astro	TREM2	1.472	0	Inf	0	FALSE
CPI-SS0B01CF3AB	curated	CSF1R_CSF1	simple	P07333	simple	P09603	CSF1R	CSF1	TRUE	TRUE	FALSE	FALSE	Micro.6	Astro.4	Astro.4	Micro.6	Micro	Astro	ADAD	1.179	0	Inf	0	FALSE
CPI-SS0B01CF3AB	curated	CSF1R_CSF1	simple	P07333	simple	P09603	CSF1R	CSF1	TRUE	TRUE	FALSE	FALSE	Micro.6	endo.FLCs	endo.FLCs	Micro.6	Micro	endo	ADAD	1.062	0	Inf	0	FALSE
CPI-SS0B01CF3AB	curated	CSF1R_CSF1	simple	P07333	simple	P09603	CSF1R	CSF1	TRUE	TRUE	FALSE	FALSE	Micro.6	endo.FLCs	endo.FLCs	Micro.6	Micro	endo	Control	1.341	0	Inf	0	FALSE
CPI-SS0B01CF3AB	curated	CSF1R_CSF1	simple	P07333	simple	P09603	CSF1R	CSF1	TRUE	TRUE	FALSE	FALSE	Micro.6	endo.FLCs	endo.FLCs	Micro.6	Micro	endo	Pre-sympt	1.773	0	Inf	0	FALSE
CPI-SS0B01CF3AB	curated	CSF1R_CSF1	simple	P07333	simple	P09603	CSF1R	CSF1	TRUE	TRUE	FALSE	FALSE	Micro.6	endo.FLCs	endo.FLCs	Micro.6	Micro	endo	sAD	1.301	0	Inf	0	FALSE
CPI-SS0B01CF3AB	curated	CSF1R_CSF1	simple	P07333	simple	P09603	CSF1R	CSF1	TRUE	TRUE	FALSE	FALSE	Micro.6	endo.FLCs	endo.FLCs	Micro.6	Micro	endo	TREM2	1.657	0	Inf	0	FALSE
CPI-SS0B01CF3AB	curated	CSF1R_CSF1	simple	P07333	simple	P09603	CSF1R	CSF1	TRUE	TRUE	FALSE	FALSE	Micro.6	endo.VSMC	endo.VSMC	Micro.6	Micro	endo	ADAD	1.038	0	Inf	0	FALSE
CPI-SS0B01CF3AB	curated	CSF1R_CSF1	simple	P07333	simple	P09603	CSF1R	CSF1	TRUE	TRUE	FALSE	FALSE	Micro.6	endo.VSMC	endo.VSMC	Micro.6	Micro	endo	TREM2	1.43	0	Inf	0	FALSE
CPI-SS0B01CF3AB	curated	CSF1R_CSF1	simple	P07333	simple	P09603	CSF1R	CSF1	TRUE	TRUE	FALSE	FALSE	Micro.6	Oligo.0	Oligo.0	Micro.6	Micro	Oligo	TREM2	1.399	0	Inf	0	FALSE
CPI-SS0B01CF3AB	curated	CSF1R_CSF1	simple	P07333	simple	P09603	CSF1R	CSF1	TRUE	TRUE	FALSE	FALSE	Micro.6	Oligo.1	Oligo.1	Micro.6	Micro	Oligo	ADAD	1.025	0	Inf	0	FALSE
CPI-SS0B01CF3AB	curated	CSF1R_CSF1	simple	P07333	simple	P09603	CSF1R	CSF1	TRUE	TRUE	FALSE	FALSE	Micro.6	Oligo.1	Oligo.1	Micro.6	Micro	Oligo	TREM2	1.442	0	Inf	0	FALSE
CPI-SS0B01CF3AB	curated	CSF1R_CSF1	simple	P07333	simple	P09603	CSF1R	CSF1	TRUE	TRUE	FALSE	FALSE	Micro.6	Oligo.3	Oligo.3	Micro.6	Micro	Oligo	ADAD	1.07	0	Inf	0	FALSE
CPI-SS0B01CF3AB	curated	CSF1R_CSF1	simple	P07333	simple	P09603	CSF1R	CSF1	TRUE	TRUE	FALSE	FALSE	Micro.6	Oligo.3	Oligo.3	Micro.6	Micro	Oligo	Control	1.165	0	Inf	0	FALSE
CPI-SS0B01CF3AB	curated	CSF1R_CSF1	simple	P07333	simple	P09603	CSF1R	CSF1	TRUE	TRUE	FALSE	FALSE	Micro.6	Oligo.3	Oligo.3	Micro.6	Micro	Oligo	sAD	1.019	0	Inf	0	FALSE
CPI-SS0B01CF3AB	curated	CSF1R_CSF1	simple	P07333	simple	P09603	CSF1R	CSF1	TRUE	TRUE	FALSE	FALSE	Micro.6	Oligo.3	Oligo.3	Micro.6	Micro	Oligo	TREM2	1.434	0	Inf	0	FALSE
CPI-SS0B01CF3AB	curated	CSF1R_CSF1	simple	P07333	simple	P09603	CSF1R	CSF1	TRUE	TRUE	FALSE	FALSE	Micro.6	Oligo.4	Oligo.4	Micro.6	Micro	Oligo	ADAD	1.054	0	Inf	0	FALSE
CPI-SS0B01CF3AB	curated	CSF1R_CSF1	simple	P07333	simple	P09603	CSF1R	CSF1	TRUE	TRUE	FALSE	FALSE	Micro.6	Oligo.4	Oligo.4	Micro.6	Micro	Oligo	Control	1.122	0	Inf	0	FALSE
CPI-SS0B01CF3AB	curated	CSF1R_CSF1	simple	P07333	simple	P09603	CSF1R	CSF1	TRUE	TRUE	FALSE	FALSE	Micro.6	Oligo.4	Oligo.4	Micro.6	Micro	Oligo	Pre-sympt	1.37	0	Inf	0	FALSE
CPI-SS0B01CF3AB	curated	CSF1R_CSF1	simple	P07333	simple	P09603	CSF1R	CSF1	TRUE	TRUE	FALSE	FALSE	Micro.6	Oligo.4	Oligo.4	Micro.6	Micro	Oligo	sAD	0.993	0	Inf	0	FALSE
CPI-SS0B01CF3AB	curated	CSF1R_CSF1	simple	P07333	simple	P09603	CSF1R	CSF1	TRUE	TRUE	FALSE	FALSE	Micro.6	Oligo.4	Oligo.4	Micro.6	Micro	Oligo	TREM2	1.45	0	Inf	0	FALSE
CPI-SS0B01CF3AB	curated	CSF1R_CSF1	simple	P07333	simple	P09603	CSF1R	CSF1	TRUE	TRUE	FALSE	FALSE	Micro.6	Oligo.5	Oligo.5	Micro.6	Micro	Oligo	ADAD	1.063	0	Inf	0	FALSE
CPI-SS0B01CF3AB	curated	CSF1R_CSF1	simple	P07333	simple	P09603	CSF1R	CSF1	TRUE	TRUE	FALSE	FALSE	Micro.6	Oligo.5	Oligo.5	Micro.6	Micro	Oligo	Control	1.153	0	Inf	0	FALSE
CPI-SS0B01CF3AB	curated	CSF1R_CSF1	simple	P07333	simple	P09603	CSF1R	CSF1	TRUE	TRUE	FALSE	FALSE	Micro.6	Oligo.5	Oligo.5	Micro.6	Micro	Oligo	sAD	1.004	0	Inf	0	FALSE
CPI-SS0B01CF3AB	curated	CSF1R_CSF1	simple	P07333	simple	P09603	CSF1R	CSF1	TRUE	TRUE	FALSE	FALSE	Micro.6	Oligo.5	Oligo.5	Micro.6	Micro	Oligo	TREM2	1.473	0	Inf	0	FALSE
CPI-SS0B01CF3AB	curated	CSF1R_CSF1	simple	P07333	simple	P09603	CSF1R	CSF1	TRUE	TRUE	FALSE	FALSE	Micro.6	Oligo.6	Oligo.6	Micro.6	Micro	Oligo	TREM2	1.417	0	Inf	0	FALSE
CPI-SS0B01CF3AB	curated	CSF1R_CSF1	simple	P07333	simple	P09603	CSF1R	CSF1	TRUE	TRUE	FALSE	FALSE	Micro.6	Oligo.8	Oligo.8	Micro.6	Micro	Oligo	Control	1.129	0	Inf	0	FALSE
CPI-SS0B01CF3AB	curated	CSF1R_CSF1	simple	P07333	simple	P09603	CSF1R	CSF1	TRUE	TRUE	FALSE	FALSE	Micro.6	OPC.1	OPC.1	Micro.6	Micro	OPC	sAD	0.978	0	Inf	0	FALSE
CPI-SS0B01CF3AB	curated	CSF1R_CSF1	simple	P07333	simple	P09603	CSF1R	CSF1	TRUE	TRUE	FALSE	FALSE	Micro.6	OPC.2	OPC.2	Micro.6	Micro	OPC	ADAD	1.021	0	Inf	0	FALSE
CPI-SS0B01CF3AB	curated	CSF1R_CSF1	simple	P07333	simple	P09603	CSF1R	CSF1	TRUE	TRUE	FALSE	FALSE	Micro.6	OPC.2	OPC.2	Micro.6	Micro	OPC	Pre-sympt	1.356	0	Inf	0	FALSE
CPI-SS0B01CF3AB	curated	CSF1R_CSF1	simple	P07333	simple	P09603	CSF1R	CSF1	TRUE	TRUE	FALSE	FALSE	Micro.6	OPC.2	OPC.2	Micro.6	Micro	OPC	TREM2	1.407	0	Inf	0	FALSE
CPI-SS0B01CF3AB	curated	CSF1R_CSF1	simple	P07333	simple	P09603	CSF1R	CSF1	TRUE	TRUE	FALSE	FALSE	Micro.6	OPC.3	OPC.3	Micro.6	Micro	OPC	Pre-sympt	1.335	0	Inf	0	FALSE
CPI-SS0B01CF3AB	curated	CSF1R_CSF1	simple	P07333	simple	P09603	CSF1R	CSF1	TRUE	TRUE	FALSE	FALSE	Micro.6	OPC.3	OPC.3	Micro.6	Micro	OPC	sAD	0.969	0	Inf	0	FALSE
CPI-SS0B01CF3AB	curated	CSF1R_CSF1	simple	P07333	simple	P09603	CSF1R	CSF1	TRUE	TRUE	FALSE	FALSE	Micro.6	OPC.4	OPC.4	Micro.6	Micro	OPC	Control	1.158	0	Inf	0	FALSE
CPI-SS0B01CF3AB	curated	CSF1R_CSF1	simple	P07333	simple	P09603	CSF1R	CSF1	TRUE	TRUE	FALSE	FALSE	Micro.6	OPC.5	OPC.5	Micro.6	Micro	OPC	Control	1.308	0	Inf	0	FALSE
CPI-SS0B01CF3AB	curated	CSF1R_CSF1	simple	P07333	simple	P09603	CSF1R	CSF1	TRUE	TRUE	FALSE	FALSE	Micro.6	OPC.5	OPC.5	Micro.6	Micro	OPC	sAD	0.984	0	Inf	0	FALSE
CPI-SS0B01CF3AB	curated	CSF1R_CSF1	simple	P07333	simple	P09603	CSF1R	CSF1	TRUE	TRUE	FALSE	FALSE	Micro.6	OPC.5	OPC.5	Micro.6	Micro	OPC	TREM2	1.42	0	Inf	0	FALSE
CPI-SS0B01CF3AB	curated	CSF1R_CSF1	simple	P07333	simple	P09603	CSF1R	CSF1	TRUE	TRUE	FALSE	FALSE	Micro.6	OPC.6	OPC.6	Micro.6	Micro	OPC	ADAD	1.075	0	Inf	0	FALSE
CPI-SS0B01CF3AB	curated	CSF1R_CSF1	simple	P07333	simple	P09603	CSF1R	CSF1	TRUE	TRUE	FALSE	FALSE	Micro.6	OPC.6	OPC.6	Micro.6	Micro	OPC	TREM2	1.509	0	Inf	0	FALSE
CPI-SS0B01CF3AB	curated	CSF1R_CSF1	simple	P07333	simple	P09603	CSF1R	CSF1	TRUE	TRUE	FALSE	FALSE	Micro.7	Astro.0	Astro.0	Micro.7	Micro	Astro	ADAD	0.908	0	Inf	0	FALSE
CPI-SS0B01CF3AB	curated	CSF1R_CSF1	simple	P07333	simple	P09603	CSF1R	CSF1	TRUE	TRUE	FALSE	FALSE	Micro.7	Astro.0	Astro.0	Micro.7	Micro	Astro	Control	0.773	0	Inf	0	FALSE
CPI-SS0B01CF3AB	curated	CSF1R_CSF1	simple	P07333	simple	P09603	CSF1R	CSF1	TRUE	TRUE	FALSE	FALSE	Micro.7	Astro.0	Astro.0	Micro.7	Micro	Astro	Pre-sympt	1.065	0	Inf	0	FALSE
CPI-SS0B01CF3AB	curated	CSF1R_CSF1	simple	P07333	simple	P09603	CSF1R	CSF1	TRUE	TRUE	FALSE	FALSE	Micro.7	Astro.0	Astro.0	Micro.7	Micro	Astro	sAD	0.612	0	Inf	0	FALSE
CPI-SS0B01CF3AB	curated	CSF1R_CSF1	simple	P07333	simple	P09603	CSF1R	CSF1	TRUE	TRUE	FALSE	FALSE	Micro.7	Astro.0	Astro.0	Micro.7	Micro	Astro	TREM2	1.872	0	Inf	0	FALSE
CPI-SS0B01CF3AB	curated	CSF1R_CSF1	simple	P07333	simple	P09603	CSF1R	CSF1	TRUE	TRUE	FALSE	FALSE	Micro.7	Astro.1	Astro.1	Micro.7	Micro	Astro	ADAD	0.93	0	Inf	0	FALSE
CPI-SS0B01CF3AB	curated	CSF1R_CSF1	simple	P07333	simple	P09603	CSF1R	CSF1	TRUE	TRUE	FALSE	FALSE	Micro.7	Astro.1	Astro.1	Micro.7	Micro	Astro	Control	0.765	0	Inf	0	FALSE
CPI-SS0B01CF3AB	curated	CSF1R_CSF1	simple	P07333	simple	P09603	CSF1R	CSF1	TRUE	TRUE	FALSE	FALSE	Micro.7	Astro.1	Astro.1	Micro.7	Micro	Astro	Pre-sympt	1.073	0	Inf	0	FALSE
CPI-SS0B01CF3AB	curated	CSF1R_CSF1	simple	P07333	simple	P09603	CSF1R	CSF1	TRUE	TRUE	FALSE	FALSE	Micro.7	Astro.1	Astro.1	Micro.7	Micro	Astro	sAD	0.62	0	Inf	0	FALSE
CPI-SS0B01CF3AB	curated	CSF1R_CSF1	simple	P07333	simple	P09603	CSF1R	CSF1	TRUE	TRUE	FALSE	FALSE	Micro.7	Astro.1	Astro.1	Micro.7	Micro	Astro	TREM2	1.842	0	Inf	0	FALSE
CPI-SS0B01CF3AB	curated	CSF1R_CSF1	simple	P07333	simple	P09603	CSF1R	CSF1	TRUE	TRUE	FALSE	FALSE	Micro.7	Astro.2	Astro.2	Micro.7	Micro	Astro	ADAD	0.91	0	Inf	0	FALSE
CPI-SS0B01CF3AB	curated	CSF1R_CSF1	simple	P07333	simple	P09603	CSF1R	CSF1	TRUE	TRUE	FALSE	FALSE	Micro.7	Astro.2	Astro.2	Micro.7	Micro	Astro	TREM2	1.855	0	Inf	0	FALSE
CPI-SS0B01CF3AB	curated	CSF1R_CSF1	simple	P07333	simple	P09603	CSF1R	CSF1	TRUE	TRUE	FALSE	FALSE	Micro.7	Astro.3	Astro.3	Micro.7	Micro	Astro	ADAD	0.86	0	Inf	0	FALSE
CPI-SS0B01CF3AB	curated	CSF1R_CSF1	simple	P07333	simple	P09603	CSF1R	CSF1	TRUE	TRUE	FALSE	FALSE	Micro.7	Astro.3	Astro.3	Micro.7	Micro	Astro	Control	0.77	0	Inf	0	FALSE
CPI-SS0B01CF3AB	curated	CSF1R_CSF1	simple	P07333	simple	P09603	CSF1R	CSF1	TRUE	TRUE	FALSE	FALSE	Micro.7	Astro.3	Astro.3	Micro.7	Micro	Astro	Pre-sympt	1.088	0	Inf	0	FALSE
CPI-SS0B01CF3AB	curated	CSF1R_CSF1	simple	P07333	simple	P09603	CSF1R	CSF1	TRUE	TRUE	FALSE	FALSE	Micro.7	Astro.3	Astro.3	Micro.7	Micro	Astro	sAD	0.621	0	Inf	0	FALSE
CPI-SS0B01CF3AB	curated	CSF1R_CSF1	simple	P07333	simple	P09603	CSF1R	CSF1	TRUE	TRUE	FALSE	FALSE	Micro.7	Astro.3	Astro.3	Micro.7	Micro	Astro	TREM2	1.84	0	Inf	0	FALSE
CPI-SS0B01CF3AB	curated	CSF1R_CSF1	simple	P07333	simple	P09603	CSF1R	CSF1	TRUE	TRUE	FALSE	FALSE	Micro.7	Astro.4	Astro.4	Micro.7	Micro	Astro	ADAD	0.998	0	Inf	0	FALSE
CPI-SS0B01CF3AB	curated	CSF1R_CSF1	simple	P07333	simple	P09603	CSF1R	CSF1	TRUE	TRUE	FALSE	FALSE	Micro.7	endo.FLCs	endo.FLCs	Micro.7	Micro	endo	ADAD	0.881	0	Inf	0	FALSE
CPI-SS0B01CF3AB	curated	CSF1R_CSF1	simple	P07333	simple	P09603	CSF1R	CSF1	TRUE	TRUE	FALSE	FALSE	Micro.7	endo.FLCs	endo.FLCs	Micro.7	Micro	endo	Control	0.966	0	Inf	0	FALSE
CPI-SS0B01CF3AB	curated	CSF1R_CSF1	simple	P07333	simple	P09603	CSF1R	CSF1	TRUE	TRUE	FALSE	FALSE	Micro.7	endo.FLCs	endo.FLCs	Micro.7	Micro	endo	Pre-sympt	1.455	0	Inf	0	FALSE
CPI-SS0B01CF3AB	curated	CSF1R_CSF1	simple	P07333	simple	P09603	CSF1R	CSF1	TRUE	TRUE	FALSE	FALSE	Micro.7	endo.FLCs	endo.FLCs	Micro.7	Micro	endo	sAD	0.908	0	Inf	0	FALSE
CPI-SS0B01CF3AB	curated	CSF1R_CSF1	simple	P07333	simple	P09603	CSF1R	CSF1	TRUE	TRUE	FALSE	FALSE	Micro.7	endo.FLCs	endo.FLCs	Micro.7	Micro	endo	TREM2	2.025	0	Inf	0	FALSE
CPI-SS0B01CF3AB	curated	CSF1R_CSF1	simple	P07333	simple	P09603	CSF1R	CSF1	TRUE	TRUE	FALSE	FALSE	Micro.7	endo.VSMC	endo.VSMC	Micro.7	Micro	endo	ADAD	0.857	0	Inf	0	FALSE
CPI-SS0B01CF3AB	curated	CSF1R_CSF1	simple	P07333	simple	P09603	CSF1R	CSF1	TRUE	TRUE	FALSE	FALSE	Micro.7	endo.VSMC	endo.VSMC	Micro.7	Micro	endo	TREM2	1.798	0	Inf	0	FALSE
CPI-SS0B01CF3AB	curated	CSF1R_CSF1	simple	P07333	simple	P09603	CSF1R	CSF1	TRUE	TRUE	FALSE	FALSE	Micro.7	Oligo.0	Oligo.0	Micro.7	Micro	Oligo	TREM2	1.767	0	Inf	0	FALSE
CPI-SS0B01CF3AB	curated	CSF1R_CSF1	simple	P07333	simple	P09603	CSF1R	CSF1	TRUE	TRUE	FALSE	FALSE	Micro.7	Oligo.1	Oligo.1	Micro.7	Micro	Oligo	ADAD	0.844	0	Inf	0	FALSE
CPI-SS0B01CF3AB	curated	CSF1R_CSF1	simple	P07333	simple	P09603	CSF1R	CSF1	TRUE	TRUE	FALSE	FALSE	Micro.7	Oligo.1	Oligo.1	Micro.7	Micro	Oligo	TREM2	1.81	0	Inf	0	FALSE
CPI-SS0B01CF3AB	curated	CSF1R_CSF1	simple	P07333	simple	P09603	CSF1R	CSF1	TRUE	TRUE	FALSE	FALSE	Micro.7	Oligo.3	Oligo.3	Micro.7	Micro	Oligo	ADAD	0.889	0	Inf	0	FALSE
CPI-SS0B01CF3AB	curated	CSF1R_CSF1	simple	P07333	simple	P09603	CSF1R	CSF1	TRUE	TRUE	FALSE	FALSE	Micro.7	Oligo.3	Oligo.3	Micro.7	Micro	Oligo	Control	0.79	0	Inf	0	FALSE
CPI-SS0B01CF3AB	curated	CSF1R_CSF1	simple	P07333	simple	P09603	CSF1R	CSF1	TRUE	TRUE	FALSE	FALSE	Micro.7	Oligo.3	Oligo.3	Micro.7	Micro	Oligo	sAD	0.626	0	Inf	0	FALSE
CPI-SS0B01CF3AB	curated	CSF1R_CSF1	simple	P07333	simple	P09603	CSF1R	CSF1	TRUE	TRUE	FALSE	FALSE	Micro.7	Oligo.3	Oligo.3	Micro.7	Micro	Oligo	TREM2	1.802	0	Inf	0	FALSE
CPI-SS0B01CF3AB	curated	CSF1R_CSF1	simple	P07333	simple	P09603	CSF1R	CSF1	TRUE	TRUE	FALSE	FALSE	Micro.7	Oligo.4	Oligo.4	Micro.7	Micro	Oligo	ADAD	0.873	0	Inf	0	FALSE
CPI-SS0B01CF3AB	curated	CSF1R_CSF1	simple	P07333	simple	P09603	CSF1R	CSF1	TRUE	TRUE	FALSE	FALSE	Micro.7	Oligo.4	Oligo.4	Micro.7	Micro	Oligo	Control	0.747	0	Inf	0	FALSE
CPI-SS0B01CF3AB	curated	CSF1R_CSF1	simple	P07333	simple	P09603	CSF1R	CSF1	TRUE	TRUE	FALSE	FALSE	Micro.7	Oligo.4	Oligo.4	Micro.7	Micro	Oligo	Pre-sympt	1.051	0	Inf	0	FALSE
CPI-SS0B01CF3AB	curated	CSF1R_CSF1	simple	P07333	simple	P09603	CSF1R	CSF1	TRUE	TRUE	FALSE	FALSE	Micro.7	Oligo.4	Oligo.4	Micro.7	Micro	Oligo	sAD	0.6	0	Inf	0	FALSE
CPI-SS0B01CF3AB	curated	CSF1R_CSF1	simple	P07333	simple	P09603	CSF1R	CSF1	TRUE	TRUE	FALSE	FALSE	Micro.7	Oligo.4	Oligo.4	Micro.7	Micro	Oligo	TREM2	1.818	0	Inf	0	FALSE
CPI-SS0B01CF3AB	curated	CSF1R_CSF1	simple	P07333	simple	P09603	CSF1R	CSF1	TRUE	TRUE	FALSE	FALSE	Micro.7	Oligo.5	Oligo.5	Micro.7	Micro	Oligo	ADAD	0.882	0	Inf	0	FALSE
CPI-SS0B01CF3AB	curated	CSF1R_CSF1	simple	P07333	simple	P09603	CSF1R	CSF1	TRUE	TRUE	FALSE	FALSE	Micro.7	Oligo.5	Oligo.5	Micro.7	Micro	Oligo	Control	0.778	0	Inf	0	FALSE
CPI-SS0B01CF3AB	curated	CSF1R_CSF1	simple	P07333	simple	P09603	CSF1R	CSF1	TRUE	TRUE	FALSE	FALSE	Micro.7	Oligo.5	Oligo.5	Micro.7	Micro	Oligo	sAD	0.61	0	Inf	0	FALSE
CPI-SS0B01CF3AB	curated	CSF1R_CSF1	simple	P07333	simple	P09603	CSF1R	CSF1	TRUE	TRUE	FALSE	FALSE	Micro.7	Oligo.5	Oligo.5	Micro.7	Micro	Oligo	TREM2	1.841	0	Inf	0	FALSE
CPI-SS0B01CF3AB	curated	CSF1R_CSF1	simple	P07333	simple	P09603	CSF1R	CSF1	TRUE	TRUE	FALSE	FALSE	Micro.7	Oligo.6	Oligo.6	Micro.7	Micro	Oligo	TREM2	1.785	0	Inf	0	FALSE
CPI-SS0B01CF3AB	curated	CSF1R_CSF1	simple	P07333	simple	P09603	CSF1R	CSF1	TRUE	TRUE	FALSE	FALSE	Micro.7	Oligo.8	Oligo.8	Micro.7	Micro	Oligo	Control	0.754	0	Inf	0	FALSE
CPI-SS0B01CF3AB	curated	CSF1R_CSF1	simple	P07333	simple	P09603	CSF1R	CSF1	TRUE	TRUE	FALSE	FALSE	Micro.7	OPC.1	OPC.1	Micro.7	Micro	OPC	sAD	0.584	0	Inf	0	FALSE
CPI-SS0B01CF3AB	curated	CSF1R_CSF1	simple	P07333	simple	P09603	CSF1R	CSF1	TRUE	TRUE	FALSE	FALSE	Micro.7	OPC.2	OPC.2	Micro.7	Micro	OPC	ADAD	0.84	0	Inf	0	FALSE
CPI-SS0B01CF3AB	curated	CSF1R_CSF1	simple	P07333	simple	P09603	CSF1R	CSF1	TRUE	TRUE	FALSE	FALSE	Micro.7	OPC.2	OPC.2	Micro.7	Micro	OPC	Pre-sympt	1.038	0	Inf	0	FALSE
CPI-SS0B01CF3AB	curated	CSF1R_CSF1	simple	P07333	simple	P09603	CSF1R	CSF1	TRUE	TRUE	FALSE	FALSE	Micro.7	OPC.2	OPC.2	Micro.7	Micro	OPC	TREM2	1.775	0	Inf	0	FALSE
CPI-SS0B01CF3AB	curated	CSF1R_CSF1	simple	P07333	simple	P09603	CSF1R	CSF1	TRUE	TRUE	FALSE	FALSE	Micro.7	OPC.3	OPC.3	Micro.7	Micro	OPC	Pre-sympt	1.017	0	Inf	0	FALSE
CPI-SS0B01CF3AB	curated	CSF1R_CSF1	simple	P07333	simple	P09603	CSF1R	CSF1	TRUE	TRUE	FALSE	FALSE	Micro.7	OPC.3	OPC.3	Micro.7	Micro	OPC	sAD	0.576	0	Inf	0	FALSE
CPI-SS0B01CF3AB	curated	CSF1R_CSF1	simple	P07333	simple	P09603	CSF1R	CSF1	TRUE	TRUE	FALSE	FALSE	Micro.7	OPC.4	OPC.4	Micro.7	Micro	OPC	Control	0.783	0	Inf	0	FALSE
CPI-SS0B01CF3AB	curated	CSF1R_CSF1	simple	P07333	simple	P09603	CSF1R	CSF1	TRUE	TRUE	FALSE	FALSE	Micro.7	OPC.5	OPC.5	Micro.7	Micro	OPC	Control	0.933	0	Inf	0	FALSE
CPI-SS0B01CF3AB	curated	CSF1R_CSF1	simple	P07333	simple	P09603	CSF1R	CSF1	TRUE	TRUE	FALSE	FALSE	Micro.7	OPC.5	OPC.5	Micro.7	Micro	OPC	sAD	0.59	0	Inf	0	FALSE
CPI-SS0B01CF3AB	curated	CSF1R_CSF1	simple	P07333	simple	P09603	CSF1R	CSF1	TRUE	TRUE	FALSE	FALSE	Micro.7	OPC.5	OPC.5	Micro.7	Micro	OPC	TREM2	1.787	0	Inf	0	FALSE
CPI-SS0B01CF3AB	curated	CSF1R_CSF1	simple	P07333	simple	P09603	CSF1R	CSF1	TRUE	TRUE	FALSE	FALSE	Micro.7	OPC.6	OPC.6	Micro.7	Micro	OPC	ADAD	0.894	0	Inf	0	FALSE
CPI-SS0B01CF3AB	curated	CSF1R_CSF1	simple	P07333	simple	P09603	CSF1R	CSF1	TRUE	TRUE	FALSE	FALSE	Micro.7	OPC.6	OPC.6	Micro.7	Micro	OPC	TREM2	1.877	0	Inf	0	FALSE
CPI-SS0B01CF3AB	curated	CSF1R_CSF1	simple	P07333	simple	P09603	CSF1R	CSF1	TRUE	TRUE	FALSE	FALSE	Micro.8	Astro.0	Astro.0	Micro.8	Micro	Astro	ADAD	0.565	0	Inf	0	FALSE
CPI-SS0B01CF3AB	curated	CSF1R_CSF1	simple	P07333	simple	P09603	CSF1R	CSF1	TRUE	TRUE	FALSE	FALSE	Micro.8	Astro.1	Astro.1	Micro.8	Micro	Astro	ADAD	0.587	0	Inf	0	FALSE
CPI-SS0B01CF3AB	curated	CSF1R_CSF1	simple	P07333	simple	P09603	CSF1R	CSF1	TRUE	TRUE	FALSE	FALSE	Micro.8	Astro.2	Astro.2	Micro.8	Micro	Astro	ADAD	0.567	0	Inf	0	FALSE
CPI-SS0B01CF3AB	curated	CSF1R_CSF1	simple	P07333	simple	P09603	CSF1R	CSF1	TRUE	TRUE	FALSE	FALSE	Micro.8	Astro.3	Astro.3	Micro.8	Micro	Astro	ADAD	0.517	0	Inf	0	FALSE
CPI-SS0B01CF3AB	curated	CSF1R_CSF1	simple	P07333	simple	P09603	CSF1R	CSF1	TRUE	TRUE	FALSE	FALSE	Micro.8	Astro.4	Astro.4	Micro.8	Micro	Astro	ADAD	0.655	0	Inf	0	FALSE
CPI-SS0B01CF3AB	curated	CSF1R_CSF1	simple	P07333	simple	P09603	CSF1R	CSF1	TRUE	TRUE	FALSE	FALSE	Micro.8	endo.FLCs	endo.FLCs	Micro.8	Micro	endo	ADAD	0.538	0	Inf	0	FALSE
CPI-SS0B01CF3AB	curated	CSF1R_CSF1	simple	P07333	simple	P09603	CSF1R	CSF1	TRUE	TRUE	FALSE	FALSE	Micro.8	endo.VSMC	endo.VSMC	Micro.8	Micro	endo	ADAD	0.514	0	Inf	0	FALSE
CPI-SS0B01CF3AB	curated	CSF1R_CSF1	simple	P07333	simple	P09603	CSF1R	CSF1	TRUE	TRUE	FALSE	FALSE	Micro.8	Oligo.1	Oligo.1	Micro.8	Micro	Oligo	ADAD	0.502	0	Inf	0	FALSE
CPI-SS0B01CF3AB	curated	CSF1R_CSF1	simple	P07333	simple	P09603	CSF1R	CSF1	TRUE	TRUE	FALSE	FALSE	Micro.8	Oligo.3	Oligo.3	Micro.8	Micro	Oligo	ADAD	0.546	0	Inf	0	FALSE
CPI-SS0B01CF3AB	curated	CSF1R_CSF1	simple	P07333	simple	P09603	CSF1R	CSF1	TRUE	TRUE	FALSE	FALSE	Micro.8	Oligo.4	Oligo.4	Micro.8	Micro	Oligo	ADAD	0.53	0	Inf	0	FALSE
CPI-SS0B01CF3AB	curated	CSF1R_CSF1	simple	P07333	simple	P09603	CSF1R	CSF1	TRUE	TRUE	FALSE	FALSE	Micro.8	Oligo.5	Oligo.5	Micro.8	Micro	Oligo	ADAD	0.539	0	Inf	0	FALSE
CPI-SS0B01CF3AB	curated	CSF1R_CSF1	simple	P07333	simple	P09603	CSF1R	CSF1	TRUE	TRUE	FALSE	FALSE	Micro.8	OPC.2	OPC.2	Micro.8	Micro	OPC	ADAD	0.497	0	Inf	0	FALSE
CPI-SS0B01CF3AB	curated	CSF1R_CSF1	simple	P07333	simple	P09603	CSF1R	CSF1	TRUE	TRUE	FALSE	FALSE	Micro.8	OPC.6	OPC.6	Micro.8	Micro	OPC	ADAD	0.551	0	Inf	0	FALSE
CPI-SS0B01CF3AB	curated	CSF1R_CSF1	simple	P07333	simple	P09603	CSF1R	CSF1	TRUE	TRUE	FALSE	FALSE	OPC.5	Astro.0	Astro.0	OPC.5	OPC	Astro	ADAD	0.354	0	Inf	0	FALSE
CPI-SS0B01CF3AB	curated	CSF1R_CSF1	simple	P07333	simple	P09603	CSF1R	CSF1	TRUE	TRUE	FALSE	FALSE	OPC.5	Astro.0	Astro.0	OPC.5	OPC	Astro	Control	1.34	0.036	1.4437	1	FALSE
CPI-SS0B01CF3AB	curated	CSF1R_CSF1	simple	P07333	simple	P09603	CSF1R	CSF1	TRUE	TRUE	FALSE	FALSE	OPC.5	Astro.0	Astro.0	OPC.5	OPC	Astro	TREM2	0.43	0	Inf	0	FALSE
CPI-SS0B01CF3AB	curated	CSF1R_CSF1	simple	P07333	simple	P09603	CSF1R	CSF1	TRUE	TRUE	FALSE	FALSE	OPC.5	Astro.1	Astro.1	OPC.5	OPC	Astro	ADAD	0.376	0	Inf	0	FALSE
CPI-SS0B01CF3AB	curated	CSF1R_CSF1	simple	P07333	simple	P09603	CSF1R	CSF1	TRUE	TRUE	FALSE	FALSE	OPC.5	Astro.1	Astro.1	OPC.5	OPC	Astro	Control	1.332	0.036	1.4437	1	FALSE
CPI-SS0B01CF3AB	curated	CSF1R_CSF1	simple	P07333	simple	P09603	CSF1R	CSF1	TRUE	TRUE	FALSE	FALSE	OPC.5	Astro.1	Astro.1	OPC.5	OPC	Astro	TREM2	0.401	0	Inf	0	FALSE
CPI-SS0B01CF3AB	curated	CSF1R_CSF1	simple	P07333	simple	P09603	CSF1R	CSF1	TRUE	TRUE	FALSE	FALSE	OPC.5	Astro.2	Astro.2	OPC.5	OPC	Astro	ADAD	0.356	0	Inf	0	FALSE
CPI-SS0B01CF3AB	curated	CSF1R_CSF1	simple	P07333	simple	P09603	CSF1R	CSF1	TRUE	TRUE	FALSE	FALSE	OPC.5	Astro.2	Astro.2	OPC.5	OPC	Astro	TREM2	0.414	0	Inf	0	FALSE
CPI-SS0B01CF3AB	curated	CSF1R_CSF1	simple	P07333	simple	P09603	CSF1R	CSF1	TRUE	TRUE	FALSE	FALSE	OPC.5	Astro.3	Astro.3	OPC.5	OPC	Astro	ADAD	0.306	0	Inf	0	FALSE
CPI-SS0B01CF3AB	curated	CSF1R_CSF1	simple	P07333	simple	P09603	CSF1R	CSF1	TRUE	TRUE	FALSE	FALSE	OPC.5	Astro.3	Astro.3	OPC.5	OPC	Astro	Control	1.336	0.036	1.4437	1	FALSE
CPI-SS0B01CF3AB	curated	CSF1R_CSF1	simple	P07333	simple	P09603	CSF1R	CSF1	TRUE	TRUE	FALSE	FALSE	OPC.5	Astro.3	Astro.3	OPC.5	OPC	Astro	TREM2	0.399	0	Inf	0	FALSE
CPI-SS0B01CF3AB	curated	CSF1R_CSF1	simple	P07333	simple	P09603	CSF1R	CSF1	TRUE	TRUE	FALSE	FALSE	OPC.5	Astro.4	Astro.4	OPC.5	OPC	Astro	ADAD	0.444	0	Inf	0	FALSE
CPI-SS0B01CF3AB	curated	CSF1R_CSF1	simple	P07333	simple	P09603	CSF1R	CSF1	TRUE	TRUE	FALSE	FALSE	OPC.5	endo.FLCs	endo.FLCs	OPC.5	OPC	endo	ADAD	0.327	0	Inf	0	FALSE
CPI-SS0B01CF3AB	curated	CSF1R_CSF1	simple	P07333	simple	P09603	CSF1R	CSF1	TRUE	TRUE	FALSE	FALSE	OPC.5	endo.FLCs	endo.FLCs	OPC.5	OPC	endo	Control	1.533	0.036	1.4437	1	FALSE
CPI-SS0B01CF3AB	curated	CSF1R_CSF1	simple	P07333	simple	P09603	CSF1R	CSF1	TRUE	TRUE	FALSE	FALSE	OPC.5	endo.FLCs	endo.FLCs	OPC.5	OPC	endo	sAD	0.46	0.036	1.4437	1	FALSE
CPI-SS0B01CF3AB	curated	CSF1R_CSF1	simple	P07333	simple	P09603	CSF1R	CSF1	TRUE	TRUE	FALSE	FALSE	OPC.5	endo.FLCs	endo.FLCs	OPC.5	OPC	endo	TREM2	0.584	0	Inf	0	FALSE
CPI-SS0B01CF3AB	curated	CSF1R_CSF1	simple	P07333	simple	P09603	CSF1R	CSF1	TRUE	TRUE	FALSE	FALSE	OPC.5	endo.VSMC	endo.VSMC	OPC.5	OPC	endo	ADAD	0.303	0	Inf	0	FALSE
CPI-SS0B01CF3AB	curated	CSF1R_CSF1	simple	P07333	simple	P09603	CSF1R	CSF1	TRUE	TRUE	FALSE	FALSE	OPC.5	endo.VSMC	endo.VSMC	OPC.5	OPC	endo	TREM2	0.357	0	Inf	0	FALSE
CPI-SS0B01CF3AB	curated	CSF1R_CSF1	simple	P07333	simple	P09603	CSF1R	CSF1	TRUE	TRUE	FALSE	FALSE	OPC.5	Oligo.0	Oligo.0	OPC.5	OPC	Oligo	TREM2	0.326	0	Inf	0	FALSE
CPI-SS0B01CF3AB	curated	CSF1R_CSF1	simple	P07333	simple	P09603	CSF1R	CSF1	TRUE	TRUE	FALSE	FALSE	OPC.5	Oligo.1	Oligo.1	OPC.5	OPC	Oligo	ADAD	0.29	0	Inf	0	FALSE
CPI-SS0B01CF3AB	curated	CSF1R_CSF1	simple	P07333	simple	P09603	CSF1R	CSF1	TRUE	TRUE	FALSE	FALSE	OPC.5	Oligo.1	Oligo.1	OPC.5	OPC	Oligo	TREM2	0.369	0	Inf	0	FALSE
CPI-SS0B01CF3AB	curated	CSF1R_CSF1	simple	P07333	simple	P09603	CSF1R	CSF1	TRUE	TRUE	FALSE	FALSE	OPC.5	Oligo.3	Oligo.3	OPC.5	OPC	Oligo	ADAD	0.335	0	Inf	0	FALSE
CPI-SS0B01CF3AB	curated	CSF1R_CSF1	simple	P07333	simple	P09603	CSF1R	CSF1	TRUE	TRUE	FALSE	FALSE	OPC.5	Oligo.3	Oligo.3	OPC.5	OPC	Oligo	Control	1.357	0.036	1.4437	1	FALSE
CPI-SS0B01CF3AB	curated	CSF1R_CSF1	simple	P07333	simple	P09603	CSF1R	CSF1	TRUE	TRUE	FALSE	FALSE	OPC.5	Oligo.3	Oligo.3	OPC.5	OPC	Oligo	TREM2	0.361	0	Inf	0	FALSE
CPI-SS0B01CF3AB	curated	CSF1R_CSF1	simple	P07333	simple	P09603	CSF1R	CSF1	TRUE	TRUE	FALSE	FALSE	OPC.5	Oligo.4	Oligo.4	OPC.5	OPC	Oligo	ADAD	0.319	0	Inf	0	FALSE
CPI-SS0B01CF3AB	curated	CSF1R_CSF1	simple	P07333	simple	P09603	CSF1R	CSF1	TRUE	TRUE	FALSE	FALSE	OPC.5	Oligo.4	Oligo.4	OPC.5	OPC	Oligo	Control	1.314	0.036	1.4437	1	FALSE
CPI-SS0B01CF3AB	curated	CSF1R_CSF1	simple	P07333	simple	P09603	CSF1R	CSF1	TRUE	TRUE	FALSE	FALSE	OPC.5	Oligo.4	Oligo.4	OPC.5	OPC	Oligo	TREM2	0.377	0	Inf	0	FALSE
CPI-SS0B01CF3AB	curated	CSF1R_CSF1	simple	P07333	simple	P09603	CSF1R	CSF1	TRUE	TRUE	FALSE	FALSE	OPC.5	Oligo.5	Oligo.5	OPC.5	OPC	Oligo	ADAD	0.328	0	Inf	0	FALSE
CPI-SS0B01CF3AB	curated	CSF1R_CSF1	simple	P07333	simple	P09603	CSF1R	CSF1	TRUE	TRUE	FALSE	FALSE	OPC.5	Oligo.5	Oligo.5	OPC.5	OPC	Oligo	Control	1.345	0.036	1.4437	1	FALSE
CPI-SS0B01CF3AB	curated	CSF1R_CSF1	simple	P07333	simple	P09603	CSF1R	CSF1	TRUE	TRUE	FALSE	FALSE	OPC.5	Oligo.5	Oligo.5	OPC.5	OPC	Oligo	TREM2	0.4	0	Inf	0	FALSE
CPI-SS0B01CF3AB	curated	CSF1R_CSF1	simple	P07333	simple	P09603	CSF1R	CSF1	TRUE	TRUE	FALSE	FALSE	OPC.5	Oligo.6	Oligo.6	OPC.5	OPC	Oligo	TREM2	0.344	0	Inf	0	FALSE
CPI-SS0B01CF3AB	curated	CSF1R_CSF1	simple	P07333	simple	P09603	CSF1R	CSF1	TRUE	TRUE	FALSE	FALSE	OPC.5	Oligo.8	Oligo.8	OPC.5	OPC	Oligo	Control	1.321	0.036	1.4437	1	FALSE
CPI-SS0B01CF3AB	curated	CSF1R_CSF1	simple	P07333	simple	P09603	CSF1R	CSF1	TRUE	TRUE	FALSE	FALSE	OPC.5	OPC.2	OPC.2	OPC.5	OPC	OPC	ADAD	0.286	0	Inf	0	FALSE
CPI-SS0B01CF3AB	curated	CSF1R_CSF1	simple	P07333	simple	P09603	CSF1R	CSF1	TRUE	TRUE	FALSE	FALSE	OPC.5	OPC.2	OPC.2	OPC.5	OPC	OPC	TREM2	0.334	0	Inf	0	FALSE
CPI-SS0B01CF3AB	curated	CSF1R_CSF1	simple	P07333	simple	P09603	CSF1R	CSF1	TRUE	TRUE	FALSE	FALSE	OPC.5	OPC.4	OPC.4	OPC.5	OPC	OPC	Control	1.35	0.018	1.74473	1	FALSE
CPI-SS0B01CF3AB	curated	CSF1R_CSF1	simple	P07333	simple	P09603	CSF1R	CSF1	TRUE	TRUE	FALSE	FALSE	OPC.5	OPC.5	OPC.5	OPC.5	OPC	OPC	Control	1.5	0.018	1.74473	1	FALSE
CPI-SS0B01CF3AB	curated	CSF1R_CSF1	simple	P07333	simple	P09603	CSF1R	CSF1	TRUE	TRUE	FALSE	FALSE	OPC.5	OPC.6	OPC.6	OPC.5	OPC	OPC	ADAD	0.34	0	Inf	0	FALSE
CPI-SS0B01CF3AB	curated	CSF1R_CSF1	simple	P07333	simple	P09603	CSF1R	CSF1	TRUE	TRUE	FALSE	FALSE	OPC.5	OPC.6	OPC.6	OPC.5	OPC	OPC	TREM2	0.436	0.018	1.74473	1	FALSE
CPI-SS0B02DE712	I2D,IMEx,InnateDB-All,IntAct	EGFR_NRG1	simple	P00533	simple	Q02297	EGFR	NRG1	TRUE	TRUE	TRUE	FALSE	Astro.0	Astro.0	U_Astro.0	U_Astro.0	Astro	Astro	Control	1.154	0	Inf	0	FALSE
CPI-SS0B02DE712	I2D,IMEx,InnateDB-All,IntAct	EGFR_NRG1	simple	P00533	simple	Q02297	EGFR	NRG1	TRUE	TRUE	TRUE	FALSE	Astro.0	Astro.0	U_Astro.0	U_Astro.0	Astro	Astro	sAD	1.095	0	Inf	0	FALSE
CPI-SS0B02DE712	I2D,IMEx,InnateDB-All,IntAct	EGFR_NRG1	simple	P00533	simple	Q02297	EGFR	NRG1	TRUE	TRUE	TRUE	FALSE	Astro.0	Astro.1	U_Astro.0	U_Astro.1	Astro	Astro	TREM2	1.5	0	Inf	0	FALSE
CPI-SS0B02DE712	I2D,IMEx,InnateDB-All,IntAct	EGFR_NRG1	simple	P00533	simple	Q02297	EGFR	NRG1	TRUE	TRUE	TRUE	FALSE	Astro.0	Astro.3	U_Astro.0	U_Astro.3	Astro	Astro	ADAD	1.789	0	Inf	0	FALSE
CPI-SS0B02DE712	I2D,IMEx,InnateDB-All,IntAct	EGFR_NRG1	simple	P00533	simple	Q02297	EGFR	NRG1	TRUE	TRUE	TRUE	FALSE	Astro.0	Astro.3	U_Astro.0	U_Astro.3	Astro	Astro	Control	1.445	0	Inf	0	FALSE
CPI-SS0B02DE712	I2D,IMEx,InnateDB-All,IntAct	EGFR_NRG1	simple	P00533	simple	Q02297	EGFR	NRG1	TRUE	TRUE	TRUE	FALSE	Astro.0	Astro.3	U_Astro.0	U_Astro.3	Astro	Astro	sAD	1.399	0	Inf	0	FALSE
CPI-SS0B02DE712	I2D,IMEx,InnateDB-All,IntAct	EGFR_NRG1	simple	P00533	simple	Q02297	EGFR	NRG1	TRUE	TRUE	TRUE	FALSE	Astro.0	Astro.3	U_Astro.0	U_Astro.3	Astro	Astro	TREM2	1.768	0	Inf	0	FALSE
CPI-SS0B02DE712	I2D,IMEx,InnateDB-All,IntAct	EGFR_NRG1	simple	P00533	simple	Q02297	EGFR	NRG1	TRUE	TRUE	TRUE	FALSE	Astro.0	endo.ECs	U_Astro.0	U_endo.ECs	Astro	endo	sAD	1.143	0	Inf	0	FALSE
CPI-SS0B02DE712	I2D,IMEx,InnateDB-All,IntAct	EGFR_NRG1	simple	P00533	simple	Q02297	EGFR	NRG1	TRUE	TRUE	TRUE	FALSE	Astro.0	endo.ECs	U_Astro.0	U_endo.ECs	Astro	endo	TREM2	1.535	0	Inf	0	FALSE
CPI-SS0B02DE712	I2D,IMEx,InnateDB-All,IntAct	EGFR_NRG1	simple	P00533	simple	Q02297	EGFR	NRG1	TRUE	TRUE	TRUE	FALSE	Astro.0	endo.FLCs	U_Astro.0	U_endo.FLCs	Astro	endo	ADAD	2.134	0	Inf	0	FALSE
CPI-SS0B02DE712	I2D,IMEx,InnateDB-All,IntAct	EGFR_NRG1	simple	P00533	simple	Q02297	EGFR	NRG1	TRUE	TRUE	TRUE	FALSE	Astro.0	endo.FLCs	U_Astro.0	U_endo.FLCs	Astro	endo	Control	1.296	0	Inf	0	FALSE
CPI-SS0B02DE712	I2D,IMEx,InnateDB-All,IntAct	EGFR_NRG1	simple	P00533	simple	Q02297	EGFR	NRG1	TRUE	TRUE	TRUE	FALSE	Astro.0	endo.FLCs	U_Astro.0	U_endo.FLCs	Astro	endo	sAD	1.179	0.018	1.74473	1	FALSE
CPI-SS0B02DE712	I2D,IMEx,InnateDB-All,IntAct	EGFR_NRG1	simple	P00533	simple	Q02297	EGFR	NRG1	TRUE	TRUE	TRUE	FALSE	Astro.0	endo.FLCs	U_Astro.0	U_endo.FLCs	Astro	endo	TREM2	1.949	0	Inf	0	FALSE
CPI-SS0B02DE712	I2D,IMEx,InnateDB-All,IntAct	EGFR_NRG1	simple	P00533	simple	Q02297	EGFR	NRG1	TRUE	TRUE	TRUE	FALSE	Astro.0	endo.VSMC	U_Astro.0	U_endo.VSMC	Astro	endo	sAD	1.102	0	Inf	0	FALSE
CPI-SS0B02DE712	I2D,IMEx,InnateDB-All,IntAct	EGFR_NRG1	simple	P00533	simple	Q02297	EGFR	NRG1	TRUE	TRUE	TRUE	FALSE	Astro.0	endo.VSMC	U_Astro.0	U_endo.VSMC	Astro	endo	TREM2	1.551	0.036	1.4437	1	FALSE
CPI-SS0B02DE712	I2D,IMEx,InnateDB-All,IntAct	EGFR_NRG1	simple	P00533	simple	Q02297	EGFR	NRG1	TRUE	TRUE	TRUE	FALSE	Astro.0	Micro.0	U_Astro.0	U_Micro.0	Astro	Micro	Control	1.164	0	Inf	0	FALSE
CPI-SS0B02DE712	I2D,IMEx,InnateDB-All,IntAct	EGFR_NRG1	simple	P00533	simple	Q02297	EGFR	NRG1	TRUE	TRUE	TRUE	FALSE	Astro.0	Micro.0	U_Astro.0	U_Micro.0	Astro	Micro	sAD	1.122	0	Inf	0	FALSE
CPI-SS0B02DE712	I2D,IMEx,InnateDB-All,IntAct	EGFR_NRG1	simple	P00533	simple	Q02297	EGFR	NRG1	TRUE	TRUE	TRUE	FALSE	Astro.0	Micro.0	U_Astro.0	U_Micro.0	Astro	Micro	TREM2	1.545	0	Inf	0	FALSE
CPI-SS0B02DE712	I2D,IMEx,InnateDB-All,IntAct	EGFR_NRG1	simple	P00533	simple	Q02297	EGFR	NRG1	TRUE	TRUE	TRUE	FALSE	Astro.0	Micro.1	U_Astro.0	U_Micro.1	Astro	Micro	Control	1.16	0	Inf	0	FALSE
CPI-SS0B02DE712	I2D,IMEx,InnateDB-All,IntAct	EGFR_NRG1	simple	P00533	simple	Q02297	EGFR	NRG1	TRUE	TRUE	TRUE	FALSE	Astro.0	Micro.1	U_Astro.0	U_Micro.1	Astro	Micro	sAD	1.108	0	Inf	0	FALSE
CPI-SS0B02DE712	I2D,IMEx,InnateDB-All,IntAct	EGFR_NRG1	simple	P00533	simple	Q02297	EGFR	NRG1	TRUE	TRUE	TRUE	FALSE	Astro.0	Micro.1	U_Astro.0	U_Micro.1	Astro	Micro	TREM2	1.509	0	Inf	0	FALSE
CPI-SS0B02DE712	I2D,IMEx,InnateDB-All,IntAct	EGFR_NRG1	simple	P00533	simple	Q02297	EGFR	NRG1	TRUE	TRUE	TRUE	FALSE	Astro.0	Micro.2	U_Astro.0	U_Micro.2	Astro	Micro	sAD	1.141	0	Inf	0	FALSE
CPI-SS0B02DE712	I2D,IMEx,InnateDB-All,IntAct	EGFR_NRG1	simple	P00533	simple	Q02297	EGFR	NRG1	TRUE	TRUE	TRUE	FALSE	Astro.0	Micro.2	U_Astro.0	U_Micro.2	Astro	Micro	TREM2	1.545	0	Inf	0	FALSE
CPI-SS0B02DE712	I2D,IMEx,InnateDB-All,IntAct	EGFR_NRG1	simple	P00533	simple	Q02297	EGFR	NRG1	TRUE	TRUE	TRUE	FALSE	Astro.0	Micro.3	U_Astro.0	U_Micro.3	Astro	Micro	TREM2	1.546	0	Inf	0	FALSE
CPI-SS0B02DE712	I2D,IMEx,InnateDB-All,IntAct	EGFR_NRG1	simple	P00533	simple	Q02297	EGFR	NRG1	TRUE	TRUE	TRUE	FALSE	Astro.0	Micro.5	U_Astro.0	U_Micro.5	Astro	Micro	TREM2	1.524	0.018	1.74473	1	FALSE
CPI-SS0B02DE712	I2D,IMEx,InnateDB-All,IntAct	EGFR_NRG1	simple	P00533	simple	Q02297	EGFR	NRG1	TRUE	TRUE	TRUE	FALSE	Astro.0	Micro.6	U_Astro.0	U_Micro.6	Astro	Micro	ADAD	1.835	0	Inf	0	FALSE
CPI-SS0B02DE712	I2D,IMEx,InnateDB-All,IntAct	EGFR_NRG1	simple	P00533	simple	Q02297	EGFR	NRG1	TRUE	TRUE	TRUE	FALSE	Astro.0	Micro.6	U_Astro.0	U_Micro.6	Astro	Micro	Control	2.087	0	Inf	0	FALSE
CPI-SS0B02DE712	I2D,IMEx,InnateDB-All,IntAct	EGFR_NRG1	simple	P00533	simple	Q02297	EGFR	NRG1	TRUE	TRUE	TRUE	FALSE	Astro.0	Micro.6	U_Astro.0	U_Micro.6	Astro	Micro	sAD	1.363	0	Inf	0	FALSE
CPI-SS0B02DE712	I2D,IMEx,InnateDB-All,IntAct	EGFR_NRG1	simple	P00533	simple	Q02297	EGFR	NRG1	TRUE	TRUE	TRUE	FALSE	Astro.0	Micro.6	U_Astro.0	U_Micro.6	Astro	Micro	TREM2	2.033	0	Inf	0	FALSE
CPI-SS0B02DE712	I2D,IMEx,InnateDB-All,IntAct	EGFR_NRG1	simple	P00533	simple	Q02297	EGFR	NRG1	TRUE	TRUE	TRUE	FALSE	Astro.0	Micro.7	U_Astro.0	U_Micro.7	Astro	Micro	Control	1.172	0	Inf	0	FALSE
CPI-SS0B02DE712	I2D,IMEx,InnateDB-All,IntAct	EGFR_NRG1	simple	P00533	simple	Q02297	EGFR	NRG1	TRUE	TRUE	TRUE	FALSE	Astro.0	Micro.7	U_Astro.0	U_Micro.7	Astro	Micro	sAD	1.101	0	Inf	0	FALSE
CPI-SS0B02DE712	I2D,IMEx,InnateDB-All,IntAct	EGFR_NRG1	simple	P00533	simple	Q02297	EGFR	NRG1	TRUE	TRUE	TRUE	FALSE	Astro.0	Micro.7	U_Astro.0	U_Micro.7	Astro	Micro	TREM2	1.651	0.018	1.74473	1	FALSE
CPI-SS0B02DE712	I2D,IMEx,InnateDB-All,IntAct	EGFR_NRG1	simple	P00533	simple	Q02297	EGFR	NRG1	TRUE	TRUE	TRUE	FALSE	Astro.0	NeuronE.0	U_Astro.0	U_NeuronE.0	Astro	NeuronE	ADAD	3.92	0	Inf	0	FALSE
CPI-SS0B02DE712	I2D,IMEx,InnateDB-All,IntAct	EGFR_NRG1	simple	P00533	simple	Q02297	EGFR	NRG1	TRUE	TRUE	TRUE	FALSE	Astro.0	NeuronE.0	U_Astro.0	U_NeuronE.0	Astro	NeuronE	Control	4.641	0	Inf	0	FALSE
CPI-SS0B02DE712	I2D,IMEx,InnateDB-All,IntAct	EGFR_NRG1	simple	P00533	simple	Q02297	EGFR	NRG1	TRUE	TRUE	TRUE	FALSE	Astro.0	NeuronE.0	U_Astro.0	U_NeuronE.0	Astro	NeuronE	Pre-sympt	3.833	0	Inf	0	FALSE
CPI-SS0B02DE712	I2D,IMEx,InnateDB-All,IntAct	EGFR_NRG1	simple	P00533	simple	Q02297	EGFR	NRG1	TRUE	TRUE	TRUE	FALSE	Astro.0	NeuronE.0	U_Astro.0	U_NeuronE.0	Astro	NeuronE	sAD	3.96	0	Inf	0	FALSE
CPI-SS0B02DE712	I2D,IMEx,InnateDB-All,IntAct	EGFR_NRG1	simple	P00533	simple	Q02297	EGFR	NRG1	TRUE	TRUE	TRUE	FALSE	Astro.0	NeuronE.0	U_Astro.0	U_NeuronE.0	Astro	NeuronE	TREM2	6.187	0	Inf	0	FALSE
CPI-SS0B02DE712	I2D,IMEx,InnateDB-All,IntAct	EGFR_NRG1	simple	P00533	simple	Q02297	EGFR	NRG1	TRUE	TRUE	TRUE	FALSE	Astro.0	NeuronE.1	U_Astro.0	U_NeuronE.1	Astro	NeuronE	ADAD	2.774	0	Inf	0	FALSE
CPI-SS0B02DE712	I2D,IMEx,InnateDB-All,IntAct	EGFR_NRG1	simple	P00533	simple	Q02297	EGFR	NRG1	TRUE	TRUE	TRUE	FALSE	Astro.0	NeuronE.1	U_Astro.0	U_NeuronE.1	Astro	NeuronE	Control	4.141	0	Inf	0	FALSE
CPI-SS0B02DE712	I2D,IMEx,InnateDB-All,IntAct	EGFR_NRG1	simple	P00533	simple	Q02297	EGFR	NRG1	TRUE	TRUE	TRUE	FALSE	Astro.0	NeuronE.1	U_Astro.0	U_NeuronE.1	Astro	NeuronE	Pre-sympt	3.088	0	Inf	0	FALSE
CPI-SS0B02DE712	I2D,IMEx,InnateDB-All,IntAct	EGFR_NRG1	simple	P00533	simple	Q02297	EGFR	NRG1	TRUE	TRUE	TRUE	FALSE	Astro.0	NeuronE.1	U_Astro.0	U_NeuronE.1	Astro	NeuronE	sAD	4.387	0	Inf	0	FALSE
CPI-SS0B02DE712	I2D,IMEx,InnateDB-All,IntAct	EGFR_NRG1	simple	P00533	simple	Q02297	EGFR	NRG1	TRUE	TRUE	TRUE	FALSE	Astro.0	NeuronE.1	U_Astro.0	U_NeuronE.1	Astro	NeuronE	TREM2	4.044	0	Inf	0	FALSE
CPI-SS0B02DE712	I2D,IMEx,InnateDB-All,IntAct	EGFR_NRG1	simple	P00533	simple	Q02297	EGFR	NRG1	TRUE	TRUE	TRUE	FALSE	Astro.0	NeuronE.2	U_Astro.0	U_NeuronE.2	Astro	NeuronE	ADAD	1.555	0	Inf	0	FALSE
CPI-SS0B02DE712	I2D,IMEx,InnateDB-All,IntAct	EGFR_NRG1	simple	P00533	simple	Q02297	EGFR	NRG1	TRUE	TRUE	TRUE	FALSE	Astro.0	NeuronE.2	U_Astro.0	U_NeuronE.2	Astro	NeuronE	Control	1.332	0	Inf	0	FALSE
CPI-SS0B02DE712	I2D,IMEx,InnateDB-All,IntAct	EGFR_NRG1	simple	P00533	simple	Q02297	EGFR	NRG1	TRUE	TRUE	TRUE	FALSE	Astro.0	NeuronE.2	U_Astro.0	U_NeuronE.2	Astro	NeuronE	Pre-sympt	1.017	0	Inf	0	FALSE
CPI-SS0B02DE712	I2D,IMEx,InnateDB-All,IntAct	EGFR_NRG1	simple	P00533	simple	Q02297	EGFR	NRG1	TRUE	TRUE	TRUE	FALSE	Astro.0	NeuronE.2	U_Astro.0	U_NeuronE.2	Astro	NeuronE	sAD	1.308	0	Inf	0	FALSE
CPI-SS0B02DE712	I2D,IMEx,InnateDB-All,IntAct	EGFR_NRG1	simple	P00533	simple	Q02297	EGFR	NRG1	TRUE	TRUE	TRUE	FALSE	Astro.0	NeuronE.2	U_Astro.0	U_NeuronE.2	Astro	NeuronE	TREM2	1.655	0	Inf	0	FALSE
CPI-SS0B02DE712	I2D,IMEx,InnateDB-All,IntAct	EGFR_NRG1	simple	P00533	simple	Q02297	EGFR	NRG1	TRUE	TRUE	TRUE	FALSE	Astro.0	NeuronE.6	U_Astro.0	U_NeuronE.6	Astro	NeuronE	ADAD	5.354	0	Inf	0	FALSE
CPI-SS0B02DE712	I2D,IMEx,InnateDB-All,IntAct	EGFR_NRG1	simple	P00533	simple	Q02297	EGFR	NRG1	TRUE	TRUE	TRUE	FALSE	Astro.0	NeuronE.6	U_Astro.0	U_NeuronE.6	Astro	NeuronE	Control	4.4	0	Inf	0	FALSE
CPI-SS0B02DE712	I2D,IMEx,InnateDB-All,IntAct	EGFR_NRG1	simple	P00533	simple	Q02297	EGFR	NRG1	TRUE	TRUE	TRUE	FALSE	Astro.0	NeuronE.6	U_Astro.0	U_NeuronE.6	Astro	NeuronE	sAD	4.011	0	Inf	0	FALSE
CPI-SS0B02DE712	I2D,IMEx,InnateDB-All,IntAct	EGFR_NRG1	simple	P00533	simple	Q02297	EGFR	NRG1	TRUE	TRUE	TRUE	FALSE	Astro.0	NeuronE.6	U_Astro.0	U_NeuronE.6	Astro	NeuronE	TREM2	4.888	0	Inf	0	FALSE
CPI-SS0B02DE712	I2D,IMEx,InnateDB-All,IntAct	EGFR_NRG1	simple	P00533	simple	Q02297	EGFR	NRG1	TRUE	TRUE	TRUE	FALSE	Astro.0	NeuronI.3	U_Astro.0	U_NeuronI.3	Astro	NeuronI	ADAD	2.33	0	Inf	0	FALSE
CPI-SS0B02DE712	I2D,IMEx,InnateDB-All,IntAct	EGFR_NRG1	simple	P00533	simple	Q02297	EGFR	NRG1	TRUE	TRUE	TRUE	FALSE	Astro.0	NeuronI.3	U_Astro.0	U_NeuronI.3	Astro	NeuronI	Control	2.735	0	Inf	0	FALSE
CPI-SS0B02DE712	I2D,IMEx,InnateDB-All,IntAct	EGFR_NRG1	simple	P00533	simple	Q02297	EGFR	NRG1	TRUE	TRUE	TRUE	FALSE	Astro.0	NeuronI.3	U_Astro.0	U_NeuronI.3	Astro	NeuronI	Pre-sympt	2.026	0	Inf	0	FALSE
CPI-SS0B02DE712	I2D,IMEx,InnateDB-All,IntAct	EGFR_NRG1	simple	P00533	simple	Q02297	EGFR	NRG1	TRUE	TRUE	TRUE	FALSE	Astro.0	NeuronI.3	U_Astro.0	U_NeuronI.3	Astro	NeuronI	sAD	2.294	0	Inf	0	FALSE
CPI-SS0B02DE712	I2D,IMEx,InnateDB-All,IntAct	EGFR_NRG1	simple	P00533	simple	Q02297	EGFR	NRG1	TRUE	TRUE	TRUE	FALSE	Astro.0	NeuronI.3	U_Astro.0	U_NeuronI.3	Astro	NeuronI	TREM2	3.02	0	Inf	0	FALSE
CPI-SS0B02DE712	I2D,IMEx,InnateDB-All,IntAct	EGFR_NRG1	simple	P00533	simple	Q02297	EGFR	NRG1	TRUE	TRUE	TRUE	FALSE	Astro.0	NeuronI.4	U_Astro.0	U_NeuronI.4	Astro	NeuronI	ADAD	1.547	0	Inf	0	FALSE
CPI-SS0B02DE712	I2D,IMEx,InnateDB-All,IntAct	EGFR_NRG1	simple	P00533	simple	Q02297	EGFR	NRG1	TRUE	TRUE	TRUE	FALSE	Astro.0	NeuronI.4	U_Astro.0	U_NeuronI.4	Astro	NeuronI	Control	1.245	0	Inf	0	FALSE
CPI-SS0B02DE712	I2D,IMEx,InnateDB-All,IntAct	EGFR_NRG1	simple	P00533	simple	Q02297	EGFR	NRG1	TRUE	TRUE	TRUE	FALSE	Astro.0	NeuronI.4	U_Astro.0	U_NeuronI.4	Astro	NeuronI	Pre-sympt	1.059	0	Inf	0	FALSE
CPI-SS0B02DE712	I2D,IMEx,InnateDB-All,IntAct	EGFR_NRG1	simple	P00533	simple	Q02297	EGFR	NRG1	TRUE	TRUE	TRUE	FALSE	Astro.0	NeuronI.4	U_Astro.0	U_NeuronI.4	Astro	NeuronI	sAD	1.232	0	Inf	0	FALSE
CPI-SS0B02DE712	I2D,IMEx,InnateDB-All,IntAct	EGFR_NRG1	simple	P00533	simple	Q02297	EGFR	NRG1	TRUE	TRUE	TRUE	FALSE	Astro.0	NeuronI.4	U_Astro.0	U_NeuronI.4	Astro	NeuronI	TREM2	1.676	0	Inf	0	FALSE
CPI-SS0B02DE712	I2D,IMEx,InnateDB-All,IntAct	EGFR_NRG1	simple	P00533	simple	Q02297	EGFR	NRG1	TRUE	TRUE	TRUE	FALSE	Astro.0	NeuronI.5	U_Astro.0	U_NeuronI.5	Astro	NeuronI	ADAD	4.287	0	Inf	0	FALSE
CPI-SS0B02DE712	I2D,IMEx,InnateDB-All,IntAct	EGFR_NRG1	simple	P00533	simple	Q02297	EGFR	NRG1	TRUE	TRUE	TRUE	FALSE	Astro.0	NeuronI.5	U_Astro.0	U_NeuronI.5	Astro	NeuronI	Control	6.082	0	Inf	0	FALSE
CPI-SS0B02DE712	I2D,IMEx,InnateDB-All,IntAct	EGFR_NRG1	simple	P00533	simple	Q02297	EGFR	NRG1	TRUE	TRUE	TRUE	FALSE	Astro.0	NeuronI.5	U_Astro.0	U_NeuronI.5	Astro	NeuronI	Pre-sympt	9.922	0	Inf	0	FALSE
CPI-SS0B02DE712	I2D,IMEx,InnateDB-All,IntAct	EGFR_NRG1	simple	P00533	simple	Q02297	EGFR	NRG1	TRUE	TRUE	TRUE	FALSE	Astro.0	NeuronI.5	U_Astro.0	U_NeuronI.5	Astro	NeuronI	sAD	4.734	0	Inf	0	FALSE
CPI-SS0B02DE712	I2D,IMEx,InnateDB-All,IntAct	EGFR_NRG1	simple	P00533	simple	Q02297	EGFR	NRG1	TRUE	TRUE	TRUE	FALSE	Astro.0	NeuronI.5	U_Astro.0	U_NeuronI.5	Astro	NeuronI	TREM2	7.122	0	Inf	0	FALSE
CPI-SS0B02DE712	I2D,IMEx,InnateDB-All,IntAct	EGFR_NRG1	simple	P00533	simple	Q02297	EGFR	NRG1	TRUE	TRUE	TRUE	FALSE	Astro.0	Oligo.0	U_Astro.0	U_Oligo.0	Astro	Oligo	Pre-sympt	0.859	0	Inf	0	FALSE
CPI-SS0B02DE712	I2D,IMEx,InnateDB-All,IntAct	EGFR_NRG1	simple	P00533	simple	Q02297	EGFR	NRG1	TRUE	TRUE	TRUE	FALSE	Astro.0	Oligo.0	U_Astro.0	U_Oligo.0	Astro	Oligo	TREM2	1.518	0	Inf	0	FALSE
CPI-SS0B02DE712	I2D,IMEx,InnateDB-All,IntAct	EGFR_NRG1	simple	P00533	simple	Q02297	EGFR	NRG1	TRUE	TRUE	TRUE	FALSE	Astro.0	Oligo.1	U_Astro.0	U_Oligo.1	Astro	Oligo	Control	1.15	0	Inf	0	FALSE
CPI-SS0B02DE712	I2D,IMEx,InnateDB-All,IntAct	EGFR_NRG1	simple	P00533	simple	Q02297	EGFR	NRG1	TRUE	TRUE	TRUE	FALSE	Astro.0	Oligo.1	U_Astro.0	U_Oligo.1	Astro	Oligo	sAD	1.117	0	Inf	0	FALSE
CPI-SS0B02DE712	I2D,IMEx,InnateDB-All,IntAct	EGFR_NRG1	simple	P00533	simple	Q02297	EGFR	NRG1	TRUE	TRUE	TRUE	FALSE	Astro.0	Oligo.1	U_Astro.0	U_Oligo.1	Astro	Oligo	TREM2	1.516	0	Inf	0	FALSE
CPI-SS0B02DE712	I2D,IMEx,InnateDB-All,IntAct	EGFR_NRG1	simple	P00533	simple	Q02297	EGFR	NRG1	TRUE	TRUE	TRUE	FALSE	Astro.0	Oligo.2	U_Astro.0	U_Oligo.2	Astro	Oligo	Control	1.18	0	Inf	0	FALSE
CPI-SS0B02DE712	I2D,IMEx,InnateDB-All,IntAct	EGFR_NRG1	simple	P00533	simple	Q02297	EGFR	NRG1	TRUE	TRUE	TRUE	FALSE	Astro.0	Oligo.2	U_Astro.0	U_Oligo.2	Astro	Oligo	Pre-sympt	0.858	0.017	1.76955	1	FALSE
CPI-SS0B02DE712	I2D,IMEx,InnateDB-All,IntAct	EGFR_NRG1	simple	P00533	simple	Q02297	EGFR	NRG1	TRUE	TRUE	TRUE	FALSE	Astro.0	Oligo.2	U_Astro.0	U_Oligo.2	Astro	Oligo	sAD	1.132	0	Inf	0	FALSE
CPI-SS0B02DE712	I2D,IMEx,InnateDB-All,IntAct	EGFR_NRG1	simple	P00533	simple	Q02297	EGFR	NRG1	TRUE	TRUE	TRUE	FALSE	Astro.0	Oligo.2	U_Astro.0	U_Oligo.2	Astro	Oligo	TREM2	1.524	0	Inf	0	FALSE
CPI-SS0B02DE712	I2D,IMEx,InnateDB-All,IntAct	EGFR_NRG1	simple	P00533	simple	Q02297	EGFR	NRG1	TRUE	TRUE	TRUE	FALSE	Astro.0	Oligo.3	U_Astro.0	U_Oligo.3	Astro	Oligo	Control	1.159	0.036	1.4437	1	FALSE
CPI-SS0B02DE712	I2D,IMEx,InnateDB-All,IntAct	EGFR_NRG1	simple	P00533	simple	Q02297	EGFR	NRG1	TRUE	TRUE	TRUE	FALSE	Astro.0	Oligo.4	U_Astro.0	U_Oligo.4	Astro	Oligo	sAD	1.093	0	Inf	0	FALSE
CPI-SS0B02DE712	I2D,IMEx,InnateDB-All,IntAct	EGFR_NRG1	simple	P00533	simple	Q02297	EGFR	NRG1	TRUE	TRUE	TRUE	FALSE	Astro.0	Oligo.4	U_Astro.0	U_Oligo.4	Astro	Oligo	TREM2	1.512	0	Inf	0	FALSE
CPI-SS0B02DE712	I2D,IMEx,InnateDB-All,IntAct	EGFR_NRG1	simple	P00533	simple	Q02297	EGFR	NRG1	TRUE	TRUE	TRUE	FALSE	Astro.0	Oligo.5	U_Astro.0	U_Oligo.5	Astro	Oligo	TREM2	1.494	0	Inf	0	FALSE
CPI-SS0B02DE712	I2D,IMEx,InnateDB-All,IntAct	EGFR_NRG1	simple	P00533	simple	Q02297	EGFR	NRG1	TRUE	TRUE	TRUE	FALSE	Astro.0	Oligo.6	U_Astro.0	U_Oligo.6	Astro	Oligo	Control	1.174	0	Inf	0	FALSE
CPI-SS0B02DE712	I2D,IMEx,InnateDB-All,IntAct	EGFR_NRG1	simple	P00533	simple	Q02297	EGFR	NRG1	TRUE	TRUE	TRUE	FALSE	Astro.0	Oligo.6	U_Astro.0	U_Oligo.6	Astro	Oligo	sAD	1.092	0	Inf	0	FALSE
CPI-SS0B02DE712	I2D,IMEx,InnateDB-All,IntAct	EGFR_NRG1	simple	P00533	simple	Q02297	EGFR	NRG1	TRUE	TRUE	TRUE	FALSE	Astro.0	Oligo.6	U_Astro.0	U_Oligo.6	Astro	Oligo	TREM2	1.512	0	Inf	0	FALSE
CPI-SS0B02DE712	I2D,IMEx,InnateDB-All,IntAct	EGFR_NRG1	simple	P00533	simple	Q02297	EGFR	NRG1	TRUE	TRUE	TRUE	FALSE	Astro.0	Oligo.7	U_Astro.0	U_Oligo.7	Astro	Oligo	sAD	1.109	0	Inf	0	FALSE
CPI-SS0B02DE712	I2D,IMEx,InnateDB-All,IntAct	EGFR_NRG1	simple	P00533	simple	Q02297	EGFR	NRG1	TRUE	TRUE	TRUE	FALSE	Astro.0	Oligo.7	U_Astro.0	U_Oligo.7	Astro	Oligo	TREM2	1.517	0	Inf	0	FALSE
CPI-SS0B02DE712	I2D,IMEx,InnateDB-All,IntAct	EGFR_NRG1	simple	P00533	simple	Q02297	EGFR	NRG1	TRUE	TRUE	TRUE	FALSE	Astro.0	Oligo.8	U_Astro.0	U_Oligo.8	Astro	Oligo	sAD	1.103	0	Inf	0	FALSE
CPI-SS0B02DE712	I2D,IMEx,InnateDB-All,IntAct	EGFR_NRG1	simple	P00533	simple	Q02297	EGFR	NRG1	TRUE	TRUE	TRUE	FALSE	Astro.0	OPC.0	U_Astro.0	U_OPC.0	Astro	OPC	sAD	1.089	0	Inf	0	FALSE
CPI-SS0B02DE712	I2D,IMEx,InnateDB-All,IntAct	EGFR_NRG1	simple	P00533	simple	Q02297	EGFR	NRG1	TRUE	TRUE	TRUE	FALSE	Astro.0	OPC.0	U_Astro.0	U_OPC.0	Astro	OPC	TREM2	1.515	0	Inf	0	FALSE
CPI-SS0B02DE712	I2D,IMEx,InnateDB-All,IntAct	EGFR_NRG1	simple	P00533	simple	Q02297	EGFR	NRG1	TRUE	TRUE	TRUE	FALSE	Astro.0	OPC.2	U_Astro.0	U_OPC.2	Astro	OPC	Control	1.171	0	Inf	0	FALSE
CPI-SS0B02DE712	I2D,IMEx,InnateDB-All,IntAct	EGFR_NRG1	simple	P00533	simple	Q02297	EGFR	NRG1	TRUE	TRUE	TRUE	FALSE	Astro.0	OPC.2	U_Astro.0	U_OPC.2	Astro	OPC	sAD	1.077	0	Inf	0	FALSE
CPI-SS0B02DE712	I2D,IMEx,InnateDB-All,IntAct	EGFR_NRG1	simple	P00533	simple	Q02297	EGFR	NRG1	TRUE	TRUE	TRUE	FALSE	Astro.0	OPC.2	U_Astro.0	U_OPC.2	Astro	OPC	TREM2	1.531	0	Inf	0	FALSE
CPI-SS0B02DE712	I2D,IMEx,InnateDB-All,IntAct	EGFR_NRG1	simple	P00533	simple	Q02297	EGFR	NRG1	TRUE	TRUE	TRUE	FALSE	Astro.0	OPC.3	U_Astro.0	U_OPC.3	Astro	OPC	ADAD	1.498	0	Inf	0	FALSE
CPI-SS0B02DE712	I2D,IMEx,InnateDB-All,IntAct	EGFR_NRG1	simple	P00533	simple	Q02297	EGFR	NRG1	TRUE	TRUE	TRUE	FALSE	Astro.0	OPC.3	U_Astro.0	U_OPC.3	Astro	OPC	Control	1.4	0	Inf	0	FALSE
CPI-SS0B02DE712	I2D,IMEx,InnateDB-All,IntAct	EGFR_NRG1	simple	P00533	simple	Q02297	EGFR	NRG1	TRUE	TRUE	TRUE	FALSE	Astro.0	OPC.3	U_Astro.0	U_OPC.3	Astro	OPC	TREM2	1.537	0	Inf	0	FALSE
CPI-SS0B02DE712	I2D,IMEx,InnateDB-All,IntAct	EGFR_NRG1	simple	P00533	simple	Q02297	EGFR	NRG1	TRUE	TRUE	TRUE	FALSE	Astro.0	OPC.4	U_Astro.0	U_OPC.4	Astro	OPC	TREM2	1.497	0.018	1.74473	1	FALSE
CPI-SS0B02DE712	I2D,IMEx,InnateDB-All,IntAct	EGFR_NRG1	simple	P00533	simple	Q02297	EGFR	NRG1	TRUE	TRUE	TRUE	FALSE	Astro.1	Astro.0	U_Astro.1	U_Astro.0	Astro	Astro	Control	0.564	0	Inf	0	FALSE
CPI-SS0B02DE712	I2D,IMEx,InnateDB-All,IntAct	EGFR_NRG1	simple	P00533	simple	Q02297	EGFR	NRG1	TRUE	TRUE	TRUE	FALSE	Astro.1	Astro.0	U_Astro.1	U_Astro.0	Astro	Astro	sAD	0.653	0	Inf	0	FALSE
CPI-SS0B02DE712	I2D,IMEx,InnateDB-All,IntAct	EGFR_NRG1	simple	P00533	simple	Q02297	EGFR	NRG1	TRUE	TRUE	TRUE	FALSE	Astro.1	Astro.3	U_Astro.1	U_Astro.3	Astro	Astro	ADAD	1.284	0	Inf	0	FALSE
CPI-SS0B02DE712	I2D,IMEx,InnateDB-All,IntAct	EGFR_NRG1	simple	P00533	simple	Q02297	EGFR	NRG1	TRUE	TRUE	TRUE	FALSE	Astro.1	Astro.3	U_Astro.1	U_Astro.3	Astro	Astro	Control	0.856	0.018	1.74473	1	FALSE
CPI-SS0B02DE712	I2D,IMEx,InnateDB-All,IntAct	EGFR_NRG1	simple	P00533	simple	Q02297	EGFR	NRG1	TRUE	TRUE	TRUE	FALSE	Astro.1	Astro.3	U_Astro.1	U_Astro.3	Astro	Astro	sAD	0.958	0	Inf	0	FALSE
CPI-SS0B02DE712	I2D,IMEx,InnateDB-All,IntAct	EGFR_NRG1	simple	P00533	simple	Q02297	EGFR	NRG1	TRUE	TRUE	TRUE	FALSE	Astro.1	endo.ECs	U_Astro.1	U_endo.ECs	Astro	endo	sAD	0.702	0	Inf	0	FALSE
CPI-SS0B02DE712	I2D,IMEx,InnateDB-All,IntAct	EGFR_NRG1	simple	P00533	simple	Q02297	EGFR	NRG1	TRUE	TRUE	TRUE	FALSE	Astro.1	endo.FLCs	U_Astro.1	U_endo.FLCs	Astro	endo	ADAD	1.63	0	Inf	0	FALSE
CPI-SS0B02DE712	I2D,IMEx,InnateDB-All,IntAct	EGFR_NRG1	simple	P00533	simple	Q02297	EGFR	NRG1	TRUE	TRUE	TRUE	FALSE	Astro.1	endo.FLCs	U_Astro.1	U_endo.FLCs	Astro	endo	sAD	0.738	0.036	1.4437	1	FALSE
CPI-SS0B02DE712	I2D,IMEx,InnateDB-All,IntAct	EGFR_NRG1	simple	P00533	simple	Q02297	EGFR	NRG1	TRUE	TRUE	TRUE	FALSE	Astro.1	endo.FLCs	U_Astro.1	U_endo.FLCs	Astro	endo	TREM2	1.112	0.036	1.4437	1	FALSE
CPI-SS0B02DE712	I2D,IMEx,InnateDB-All,IntAct	EGFR_NRG1	simple	P00533	simple	Q02297	EGFR	NRG1	TRUE	TRUE	TRUE	FALSE	Astro.1	endo.VSMC	U_Astro.1	U_endo.VSMC	Astro	endo	sAD	0.661	0.018	1.74473	1	FALSE
CPI-SS0B02DE712	I2D,IMEx,InnateDB-All,IntAct	EGFR_NRG1	simple	P00533	simple	Q02297	EGFR	NRG1	TRUE	TRUE	TRUE	FALSE	Astro.1	Micro.0	U_Astro.1	U_Micro.0	Astro	Micro	Control	0.574	0	Inf	0	FALSE
CPI-SS0B02DE712	I2D,IMEx,InnateDB-All,IntAct	EGFR_NRG1	simple	P00533	simple	Q02297	EGFR	NRG1	TRUE	TRUE	TRUE	FALSE	Astro.1	Micro.0	U_Astro.1	U_Micro.0	Astro	Micro	sAD	0.681	0	Inf	0	FALSE
CPI-SS0B02DE712	I2D,IMEx,InnateDB-All,IntAct	EGFR_NRG1	simple	P00533	simple	Q02297	EGFR	NRG1	TRUE	TRUE	TRUE	FALSE	Astro.1	Micro.1	U_Astro.1	U_Micro.1	Astro	Micro	Control	0.57	0.018	1.74473	1	FALSE
CPI-SS0B02DE712	I2D,IMEx,InnateDB-All,IntAct	EGFR_NRG1	simple	P00533	simple	Q02297	EGFR	NRG1	TRUE	TRUE	TRUE	FALSE	Astro.1	Micro.1	U_Astro.1	U_Micro.1	Astro	Micro	sAD	0.667	0	Inf	0	FALSE
CPI-SS0B02DE712	I2D,IMEx,InnateDB-All,IntAct	EGFR_NRG1	simple	P00533	simple	Q02297	EGFR	NRG1	TRUE	TRUE	TRUE	FALSE	Astro.1	Micro.2	U_Astro.1	U_Micro.2	Astro	Micro	sAD	0.7	0	Inf	0	FALSE
CPI-SS0B02DE712	I2D,IMEx,InnateDB-All,IntAct	EGFR_NRG1	simple	P00533	simple	Q02297	EGFR	NRG1	TRUE	TRUE	TRUE	FALSE	Astro.1	Micro.6	U_Astro.1	U_Micro.6	Astro	Micro	ADAD	1.331	0	Inf	0	FALSE
CPI-SS0B02DE712	I2D,IMEx,InnateDB-All,IntAct	EGFR_NRG1	simple	P00533	simple	Q02297	EGFR	NRG1	TRUE	TRUE	TRUE	FALSE	Astro.1	Micro.6	U_Astro.1	U_Micro.6	Astro	Micro	Control	1.498	0	Inf	0	FALSE
CPI-SS0B02DE712	I2D,IMEx,InnateDB-All,IntAct	EGFR_NRG1	simple	P00533	simple	Q02297	EGFR	NRG1	TRUE	TRUE	TRUE	FALSE	Astro.1	Micro.6	U_Astro.1	U_Micro.6	Astro	Micro	sAD	0.921	0	Inf	0	FALSE
CPI-SS0B02DE712	I2D,IMEx,InnateDB-All,IntAct	EGFR_NRG1	simple	P00533	simple	Q02297	EGFR	NRG1	TRUE	TRUE	TRUE	FALSE	Astro.1	Micro.6	U_Astro.1	U_Micro.6	Astro	Micro	TREM2	1.196	0.036	1.4437	1	FALSE
CPI-SS0B02DE712	I2D,IMEx,InnateDB-All,IntAct	EGFR_NRG1	simple	P00533	simple	Q02297	EGFR	NRG1	TRUE	TRUE	TRUE	FALSE	Astro.1	Micro.7	U_Astro.1	U_Micro.7	Astro	Micro	sAD	0.66	0.018	1.74473	1	FALSE
CPI-SS0B02DE712	I2D,IMEx,InnateDB-All,IntAct	EGFR_NRG1	simple	P00533	simple	Q02297	EGFR	NRG1	TRUE	TRUE	TRUE	FALSE	Astro.1	NeuronE.0	U_Astro.1	U_NeuronE.0	Astro	NeuronE	ADAD	3.415	0	Inf	0	FALSE
CPI-SS0B02DE712	I2D,IMEx,InnateDB-All,IntAct	EGFR_NRG1	simple	P00533	simple	Q02297	EGFR	NRG1	TRUE	TRUE	TRUE	FALSE	Astro.1	NeuronE.0	U_Astro.1	U_NeuronE.0	Astro	NeuronE	Control	4.051	0	Inf	0	FALSE
CPI-SS0B02DE712	I2D,IMEx,InnateDB-All,IntAct	EGFR_NRG1	simple	P00533	simple	Q02297	EGFR	NRG1	TRUE	TRUE	TRUE	FALSE	Astro.1	NeuronE.0	U_Astro.1	U_NeuronE.0	Astro	NeuronE	Pre-sympt	3.42	0	Inf	0	FALSE
CPI-SS0B02DE712	I2D,IMEx,InnateDB-All,IntAct	EGFR_NRG1	simple	P00533	simple	Q02297	EGFR	NRG1	TRUE	TRUE	TRUE	FALSE	Astro.1	NeuronE.0	U_Astro.1	U_NeuronE.0	Astro	NeuronE	sAD	3.519	0	Inf	0	FALSE
CPI-SS0B02DE712	I2D,IMEx,InnateDB-All,IntAct	EGFR_NRG1	simple	P00533	simple	Q02297	EGFR	NRG1	TRUE	TRUE	TRUE	FALSE	Astro.1	NeuronE.0	U_Astro.1	U_NeuronE.0	Astro	NeuronE	TREM2	5.35	0	Inf	0	FALSE
CPI-SS0B02DE712	I2D,IMEx,InnateDB-All,IntAct	EGFR_NRG1	simple	P00533	simple	Q02297	EGFR	NRG1	TRUE	TRUE	TRUE	FALSE	Astro.1	NeuronE.1	U_Astro.1	U_NeuronE.1	Astro	NeuronE	ADAD	2.269	0	Inf	0	FALSE
CPI-SS0B02DE712	I2D,IMEx,InnateDB-All,IntAct	EGFR_NRG1	simple	P00533	simple	Q02297	EGFR	NRG1	TRUE	TRUE	TRUE	FALSE	Astro.1	NeuronE.1	U_Astro.1	U_NeuronE.1	Astro	NeuronE	Control	3.551	0	Inf	0	FALSE
CPI-SS0B02DE712	I2D,IMEx,InnateDB-All,IntAct	EGFR_NRG1	simple	P00533	simple	Q02297	EGFR	NRG1	TRUE	TRUE	TRUE	FALSE	Astro.1	NeuronE.1	U_Astro.1	U_NeuronE.1	Astro	NeuronE	Pre-sympt	2.675	0	Inf	0	FALSE
CPI-SS0B02DE712	I2D,IMEx,InnateDB-All,IntAct	EGFR_NRG1	simple	P00533	simple	Q02297	EGFR	NRG1	TRUE	TRUE	TRUE	FALSE	Astro.1	NeuronE.1	U_Astro.1	U_NeuronE.1	Astro	NeuronE	sAD	3.946	0	Inf	0	FALSE
CPI-SS0B02DE712	I2D,IMEx,InnateDB-All,IntAct	EGFR_NRG1	simple	P00533	simple	Q02297	EGFR	NRG1	TRUE	TRUE	TRUE	FALSE	Astro.1	NeuronE.1	U_Astro.1	U_NeuronE.1	Astro	NeuronE	TREM2	3.207	0	Inf	0	FALSE
CPI-SS0B02DE712	I2D,IMEx,InnateDB-All,IntAct	EGFR_NRG1	simple	P00533	simple	Q02297	EGFR	NRG1	TRUE	TRUE	TRUE	FALSE	Astro.1	NeuronE.2	U_Astro.1	U_NeuronE.2	Astro	NeuronE	ADAD	1.051	0	Inf	0	FALSE
CPI-SS0B02DE712	I2D,IMEx,InnateDB-All,IntAct	EGFR_NRG1	simple	P00533	simple	Q02297	EGFR	NRG1	TRUE	TRUE	TRUE	FALSE	Astro.1	NeuronE.2	U_Astro.1	U_NeuronE.2	Astro	NeuronE	Control	0.742	0	Inf	0	FALSE
CPI-SS0B02DE712	I2D,IMEx,InnateDB-All,IntAct	EGFR_NRG1	simple	P00533	simple	Q02297	EGFR	NRG1	TRUE	TRUE	TRUE	FALSE	Astro.1	NeuronE.2	U_Astro.1	U_NeuronE.2	Astro	NeuronE	sAD	0.866	0	Inf	0	FALSE
CPI-SS0B02DE712	I2D,IMEx,InnateDB-All,IntAct	EGFR_NRG1	simple	P00533	simple	Q02297	EGFR	NRG1	TRUE	TRUE	TRUE	FALSE	Astro.1	NeuronE.6	U_Astro.1	U_NeuronE.6	Astro	NeuronE	ADAD	4.85	0	Inf	0	FALSE
CPI-SS0B02DE712	I2D,IMEx,InnateDB-All,IntAct	EGFR_NRG1	simple	P00533	simple	Q02297	EGFR	NRG1	TRUE	TRUE	TRUE	FALSE	Astro.1	NeuronE.6	U_Astro.1	U_NeuronE.6	Astro	NeuronE	Control	3.81	0	Inf	0	FALSE
CPI-SS0B02DE712	I2D,IMEx,InnateDB-All,IntAct	EGFR_NRG1	simple	P00533	simple	Q02297	EGFR	NRG1	TRUE	TRUE	TRUE	FALSE	Astro.1	NeuronE.6	U_Astro.1	U_NeuronE.6	Astro	NeuronE	sAD	3.569	0	Inf	0	FALSE
CPI-SS0B02DE712	I2D,IMEx,InnateDB-All,IntAct	EGFR_NRG1	simple	P00533	simple	Q02297	EGFR	NRG1	TRUE	TRUE	TRUE	FALSE	Astro.1	NeuronE.6	U_Astro.1	U_NeuronE.6	Astro	NeuronE	TREM2	4.051	0	Inf	0	FALSE
CPI-SS0B02DE712	I2D,IMEx,InnateDB-All,IntAct	EGFR_NRG1	simple	P00533	simple	Q02297	EGFR	NRG1	TRUE	TRUE	TRUE	FALSE	Astro.1	NeuronI.3	U_Astro.1	U_NeuronI.3	Astro	NeuronI	ADAD	1.826	0	Inf	0	FALSE
CPI-SS0B02DE712	I2D,IMEx,InnateDB-All,IntAct	EGFR_NRG1	simple	P00533	simple	Q02297	EGFR	NRG1	TRUE	TRUE	TRUE	FALSE	Astro.1	NeuronI.3	U_Astro.1	U_NeuronI.3	Astro	NeuronI	Control	2.145	0	Inf	0	FALSE
CPI-SS0B02DE712	I2D,IMEx,InnateDB-All,IntAct	EGFR_NRG1	simple	P00533	simple	Q02297	EGFR	NRG1	TRUE	TRUE	TRUE	FALSE	Astro.1	NeuronI.3	U_Astro.1	U_NeuronI.3	Astro	NeuronI	Pre-sympt	1.613	0	Inf	0	FALSE
CPI-SS0B02DE712	I2D,IMEx,InnateDB-All,IntAct	EGFR_NRG1	simple	P00533	simple	Q02297	EGFR	NRG1	TRUE	TRUE	TRUE	FALSE	Astro.1	NeuronI.3	U_Astro.1	U_NeuronI.3	Astro	NeuronI	sAD	1.853	0	Inf	0	FALSE
CPI-SS0B02DE712	I2D,IMEx,InnateDB-All,IntAct	EGFR_NRG1	simple	P00533	simple	Q02297	EGFR	NRG1	TRUE	TRUE	TRUE	FALSE	Astro.1	NeuronI.3	U_Astro.1	U_NeuronI.3	Astro	NeuronI	TREM2	2.183	0	Inf	0	FALSE
CPI-SS0B02DE712	I2D,IMEx,InnateDB-All,IntAct	EGFR_NRG1	simple	P00533	simple	Q02297	EGFR	NRG1	TRUE	TRUE	TRUE	FALSE	Astro.1	NeuronI.4	U_Astro.1	U_NeuronI.4	Astro	NeuronI	ADAD	1.043	0	Inf	0	FALSE
CPI-SS0B02DE712	I2D,IMEx,InnateDB-All,IntAct	EGFR_NRG1	simple	P00533	simple	Q02297	EGFR	NRG1	TRUE	TRUE	TRUE	FALSE	Astro.1	NeuronI.4	U_Astro.1	U_NeuronI.4	Astro	NeuronI	Control	0.655	0.018	1.74473	1	FALSE
CPI-SS0B02DE712	I2D,IMEx,InnateDB-All,IntAct	EGFR_NRG1	simple	P00533	simple	Q02297	EGFR	NRG1	TRUE	TRUE	TRUE	FALSE	Astro.1	NeuronI.4	U_Astro.1	U_NeuronI.4	Astro	NeuronI	sAD	0.791	0	Inf	0	FALSE
CPI-SS0B02DE712	I2D,IMEx,InnateDB-All,IntAct	EGFR_NRG1	simple	P00533	simple	Q02297	EGFR	NRG1	TRUE	TRUE	TRUE	FALSE	Astro.1	NeuronI.5	U_Astro.1	U_NeuronI.5	Astro	NeuronI	ADAD	3.782	0	Inf	0	FALSE
CPI-SS0B02DE712	I2D,IMEx,InnateDB-All,IntAct	EGFR_NRG1	simple	P00533	simple	Q02297	EGFR	NRG1	TRUE	TRUE	TRUE	FALSE	Astro.1	NeuronI.5	U_Astro.1	U_NeuronI.5	Astro	NeuronI	Control	5.492	0	Inf	0	FALSE
CPI-SS0B02DE712	I2D,IMEx,InnateDB-All,IntAct	EGFR_NRG1	simple	P00533	simple	Q02297	EGFR	NRG1	TRUE	TRUE	TRUE	FALSE	Astro.1	NeuronI.5	U_Astro.1	U_NeuronI.5	Astro	NeuronI	Pre-sympt	9.509	0	Inf	0	FALSE
CPI-SS0B02DE712	I2D,IMEx,InnateDB-All,IntAct	EGFR_NRG1	simple	P00533	simple	Q02297	EGFR	NRG1	TRUE	TRUE	TRUE	FALSE	Astro.1	NeuronI.5	U_Astro.1	U_NeuronI.5	Astro	NeuronI	sAD	4.293	0	Inf	0	FALSE
CPI-SS0B02DE712	I2D,IMEx,InnateDB-All,IntAct	EGFR_NRG1	simple	P00533	simple	Q02297	EGFR	NRG1	TRUE	TRUE	TRUE	FALSE	Astro.1	NeuronI.5	U_Astro.1	U_NeuronI.5	Astro	NeuronI	TREM2	6.285	0	Inf	0	FALSE
CPI-SS0B02DE712	I2D,IMEx,InnateDB-All,IntAct	EGFR_NRG1	simple	P00533	simple	Q02297	EGFR	NRG1	TRUE	TRUE	TRUE	FALSE	Astro.1	Oligo.1	U_Astro.1	U_Oligo.1	Astro	Oligo	Control	0.56	0.018	1.74473	1	FALSE
CPI-SS0B02DE712	I2D,IMEx,InnateDB-All,IntAct	EGFR_NRG1	simple	P00533	simple	Q02297	EGFR	NRG1	TRUE	TRUE	TRUE	FALSE	Astro.1	Oligo.1	U_Astro.1	U_Oligo.1	Astro	Oligo	sAD	0.676	0	Inf	0	FALSE
CPI-SS0B02DE712	I2D,IMEx,InnateDB-All,IntAct	EGFR_NRG1	simple	P00533	simple	Q02297	EGFR	NRG1	TRUE	TRUE	TRUE	FALSE	Astro.1	Oligo.2	U_Astro.1	U_Oligo.2	Astro	Oligo	Control	0.59	0	Inf	0	FALSE
CPI-SS0B02DE712	I2D,IMEx,InnateDB-All,IntAct	EGFR_NRG1	simple	P00533	simple	Q02297	EGFR	NRG1	TRUE	TRUE	TRUE	FALSE	Astro.1	Oligo.2	U_Astro.1	U_Oligo.2	Astro	Oligo	sAD	0.691	0	Inf	0	FALSE
CPI-SS0B02DE712	I2D,IMEx,InnateDB-All,IntAct	EGFR_NRG1	simple	P00533	simple	Q02297	EGFR	NRG1	TRUE	TRUE	TRUE	FALSE	Astro.1	Oligo.4	U_Astro.1	U_Oligo.4	Astro	Oligo	sAD	0.652	0	Inf	0	FALSE
CPI-SS0B02DE712	I2D,IMEx,InnateDB-All,IntAct	EGFR_NRG1	simple	P00533	simple	Q02297	EGFR	NRG1	TRUE	TRUE	TRUE	FALSE	Astro.1	Oligo.6	U_Astro.1	U_Oligo.6	Astro	Oligo	Control	0.584	0	Inf	0	FALSE
CPI-SS0B02DE712	I2D,IMEx,InnateDB-All,IntAct	EGFR_NRG1	simple	P00533	simple	Q02297	EGFR	NRG1	TRUE	TRUE	TRUE	FALSE	Astro.1	Oligo.6	U_Astro.1	U_Oligo.6	Astro	Oligo	sAD	0.651	0	Inf	0	FALSE
CPI-SS0B02DE712	I2D,IMEx,InnateDB-All,IntAct	EGFR_NRG1	simple	P00533	simple	Q02297	EGFR	NRG1	TRUE	TRUE	TRUE	FALSE	Astro.1	Oligo.7	U_Astro.1	U_Oligo.7	Astro	Oligo	sAD	0.668	0	Inf	0	FALSE
CPI-SS0B02DE712	I2D,IMEx,InnateDB-All,IntAct	EGFR_NRG1	simple	P00533	simple	Q02297	EGFR	NRG1	TRUE	TRUE	TRUE	FALSE	Astro.1	Oligo.8	U_Astro.1	U_Oligo.8	Astro	Oligo	sAD	0.662	0.018	1.74473	1	FALSE
CPI-SS0B02DE712	I2D,IMEx,InnateDB-All,IntAct	EGFR_NRG1	simple	P00533	simple	Q02297	EGFR	NRG1	TRUE	TRUE	TRUE	FALSE	Astro.1	OPC.0	U_Astro.1	U_OPC.0	Astro	OPC	sAD	0.648	0	Inf	0	FALSE
CPI-SS0B02DE712	I2D,IMEx,InnateDB-All,IntAct	EGFR_NRG1	simple	P00533	simple	Q02297	EGFR	NRG1	TRUE	TRUE	TRUE	FALSE	Astro.1	OPC.3	U_Astro.1	U_OPC.3	Astro	OPC	ADAD	0.993	0.017	1.76955	1	FALSE
CPI-SS0B02DE712	I2D,IMEx,InnateDB-All,IntAct	EGFR_NRG1	simple	P00533	simple	Q02297	EGFR	NRG1	TRUE	TRUE	TRUE	FALSE	Astro.1	OPC.3	U_Astro.1	U_OPC.3	Astro	OPC	Control	0.81	0.036	1.4437	1	FALSE
CPI-SS0B02DE712	I2D,IMEx,InnateDB-All,IntAct	EGFR_NRG1	simple	P00533	simple	Q02297	EGFR	NRG1	TRUE	TRUE	TRUE	FALSE	Astro.2	Astro.1	U_Astro.2	U_Astro.1	Astro	Astro	TREM2	1.249	0	Inf	0	FALSE
CPI-SS0B02DE712	I2D,IMEx,InnateDB-All,IntAct	EGFR_NRG1	simple	P00533	simple	Q02297	EGFR	NRG1	TRUE	TRUE	TRUE	FALSE	Astro.2	Astro.3	U_Astro.2	U_Astro.3	Astro	Astro	ADAD	1.249	0	Inf	0	FALSE
CPI-SS0B02DE712	I2D,IMEx,InnateDB-All,IntAct	EGFR_NRG1	simple	P00533	simple	Q02297	EGFR	NRG1	TRUE	TRUE	TRUE	FALSE	Astro.2	Astro.3	U_Astro.2	U_Astro.3	Astro	Astro	sAD	0.748	0.017	1.76955	1	FALSE
CPI-SS0B02DE712	I2D,IMEx,InnateDB-All,IntAct	EGFR_NRG1	simple	P00533	simple	Q02297	EGFR	NRG1	TRUE	TRUE	TRUE	FALSE	Astro.2	Astro.3	U_Astro.2	U_Astro.3	Astro	Astro	TREM2	1.516	0	Inf	0	FALSE
CPI-SS0B02DE712	I2D,IMEx,InnateDB-All,IntAct	EGFR_NRG1	simple	P00533	simple	Q02297	EGFR	NRG1	TRUE	TRUE	TRUE	FALSE	Astro.2	endo.ECs	U_Astro.2	U_endo.ECs	Astro	endo	TREM2	1.284	0	Inf	0	FALSE
CPI-SS0B02DE712	I2D,IMEx,InnateDB-All,IntAct	EGFR_NRG1	simple	P00533	simple	Q02297	EGFR	NRG1	TRUE	TRUE	TRUE	FALSE	Astro.2	endo.FLCs	U_Astro.2	U_endo.FLCs	Astro	endo	ADAD	1.594	0	Inf	0	FALSE
CPI-SS0B02DE712	I2D,IMEx,InnateDB-All,IntAct	EGFR_NRG1	simple	P00533	simple	Q02297	EGFR	NRG1	TRUE	TRUE	TRUE	FALSE	Astro.2	endo.FLCs	U_Astro.2	U_endo.FLCs	Astro	endo	TREM2	1.698	0	Inf	0	FALSE
CPI-SS0B02DE712	I2D,IMEx,InnateDB-All,IntAct	EGFR_NRG1	simple	P00533	simple	Q02297	EGFR	NRG1	TRUE	TRUE	TRUE	FALSE	Astro.2	Micro.0	U_Astro.2	U_Micro.0	Astro	Micro	TREM2	1.294	0	Inf	0	FALSE
CPI-SS0B02DE712	I2D,IMEx,InnateDB-All,IntAct	EGFR_NRG1	simple	P00533	simple	Q02297	EGFR	NRG1	TRUE	TRUE	TRUE	FALSE	Astro.2	Micro.1	U_Astro.2	U_Micro.1	Astro	Micro	TREM2	1.258	0	Inf	0	FALSE
CPI-SS0B02DE712	I2D,IMEx,InnateDB-All,IntAct	EGFR_NRG1	simple	P00533	simple	Q02297	EGFR	NRG1	TRUE	TRUE	TRUE	FALSE	Astro.2	Micro.2	U_Astro.2	U_Micro.2	Astro	Micro	TREM2	1.294	0	Inf	0	FALSE
CPI-SS0B02DE712	I2D,IMEx,InnateDB-All,IntAct	EGFR_NRG1	simple	P00533	simple	Q02297	EGFR	NRG1	TRUE	TRUE	TRUE	FALSE	Astro.2	Micro.3	U_Astro.2	U_Micro.3	Astro	Micro	TREM2	1.294	0.018	1.74473	1	FALSE
CPI-SS0B02DE712	I2D,IMEx,InnateDB-All,IntAct	EGFR_NRG1	simple	P00533	simple	Q02297	EGFR	NRG1	TRUE	TRUE	TRUE	FALSE	Astro.2	Micro.6	U_Astro.2	U_Micro.6	Astro	Micro	ADAD	1.295	0	Inf	0	FALSE
CPI-SS0B02DE712	I2D,IMEx,InnateDB-All,IntAct	EGFR_NRG1	simple	P00533	simple	Q02297	EGFR	NRG1	TRUE	TRUE	TRUE	FALSE	Astro.2	Micro.6	U_Astro.2	U_Micro.6	Astro	Micro	Control	1.75	0.018	1.74473	1	FALSE
CPI-SS0B02DE712	I2D,IMEx,InnateDB-All,IntAct	EGFR_NRG1	simple	P00533	simple	Q02297	EGFR	NRG1	TRUE	TRUE	TRUE	FALSE	Astro.2	Micro.6	U_Astro.2	U_Micro.6	Astro	Micro	sAD	0.712	0.018	1.74473	1	FALSE
CPI-SS0B02DE712	I2D,IMEx,InnateDB-All,IntAct	EGFR_NRG1	simple	P00533	simple	Q02297	EGFR	NRG1	TRUE	TRUE	TRUE	FALSE	Astro.2	Micro.6	U_Astro.2	U_Micro.6	Astro	Micro	TREM2	1.781	0	Inf	0	FALSE
CPI-SS0B02DE712	I2D,IMEx,InnateDB-All,IntAct	EGFR_NRG1	simple	P00533	simple	Q02297	EGFR	NRG1	TRUE	TRUE	TRUE	FALSE	Astro.2	Micro.7	U_Astro.2	U_Micro.7	Astro	Micro	TREM2	1.399	0.036	1.4437	1	FALSE
CPI-SS0B02DE712	I2D,IMEx,InnateDB-All,IntAct	EGFR_NRG1	simple	P00533	simple	Q02297	EGFR	NRG1	TRUE	TRUE	TRUE	FALSE	Astro.2	NeuronE.0	U_Astro.2	U_NeuronE.0	Astro	NeuronE	ADAD	3.38	0	Inf	0	FALSE
CPI-SS0B02DE712	I2D,IMEx,InnateDB-All,IntAct	EGFR_NRG1	simple	P00533	simple	Q02297	EGFR	NRG1	TRUE	TRUE	TRUE	FALSE	Astro.2	NeuronE.0	U_Astro.2	U_NeuronE.0	Astro	NeuronE	Control	4.304	0	Inf	0	FALSE
CPI-SS0B02DE712	I2D,IMEx,InnateDB-All,IntAct	EGFR_NRG1	simple	P00533	simple	Q02297	EGFR	NRG1	TRUE	TRUE	TRUE	FALSE	Astro.2	NeuronE.0	U_Astro.2	U_NeuronE.0	Astro	NeuronE	sAD	3.309	0	Inf	0	FALSE
CPI-SS0B02DE712	I2D,IMEx,InnateDB-All,IntAct	EGFR_NRG1	simple	P00533	simple	Q02297	EGFR	NRG1	TRUE	TRUE	TRUE	FALSE	Astro.2	NeuronE.0	U_Astro.2	U_NeuronE.0	Astro	NeuronE	TREM2	5.936	0	Inf	0	FALSE
CPI-SS0B02DE712	I2D,IMEx,InnateDB-All,IntAct	EGFR_NRG1	simple	P00533	simple	Q02297	EGFR	NRG1	TRUE	TRUE	TRUE	FALSE	Astro.2	NeuronE.1	U_Astro.2	U_NeuronE.1	Astro	NeuronE	ADAD	2.233	0	Inf	0	FALSE
CPI-SS0B02DE712	I2D,IMEx,InnateDB-All,IntAct	EGFR_NRG1	simple	P00533	simple	Q02297	EGFR	NRG1	TRUE	TRUE	TRUE	FALSE	Astro.2	NeuronE.1	U_Astro.2	U_NeuronE.1	Astro	NeuronE	Control	3.804	0	Inf	0	FALSE
CPI-SS0B02DE712	I2D,IMEx,InnateDB-All,IntAct	EGFR_NRG1	simple	P00533	simple	Q02297	EGFR	NRG1	TRUE	TRUE	TRUE	FALSE	Astro.2	NeuronE.1	U_Astro.2	U_NeuronE.1	Astro	NeuronE	sAD	3.736	0	Inf	0	FALSE
CPI-SS0B02DE712	I2D,IMEx,InnateDB-All,IntAct	EGFR_NRG1	simple	P00533	simple	Q02297	EGFR	NRG1	TRUE	TRUE	TRUE	FALSE	Astro.2	NeuronE.1	U_Astro.2	U_NeuronE.1	Astro	NeuronE	TREM2	3.793	0	Inf	0	FALSE
CPI-SS0B02DE712	I2D,IMEx,InnateDB-All,IntAct	EGFR_NRG1	simple	P00533	simple	Q02297	EGFR	NRG1	TRUE	TRUE	TRUE	FALSE	Astro.2	NeuronE.2	U_Astro.2	U_NeuronE.2	Astro	NeuronE	ADAD	1.015	0	Inf	0	FALSE
CPI-SS0B02DE712	I2D,IMEx,InnateDB-All,IntAct	EGFR_NRG1	simple	P00533	simple	Q02297	EGFR	NRG1	TRUE	TRUE	TRUE	FALSE	Astro.2	NeuronE.2	U_Astro.2	U_NeuronE.2	Astro	NeuronE	sAD	0.657	0	Inf	0	FALSE
CPI-SS0B02DE712	I2D,IMEx,InnateDB-All,IntAct	EGFR_NRG1	simple	P00533	simple	Q02297	EGFR	NRG1	TRUE	TRUE	TRUE	FALSE	Astro.2	NeuronE.2	U_Astro.2	U_NeuronE.2	Astro	NeuronE	TREM2	1.404	0	Inf	0	FALSE
CPI-SS0B02DE712	I2D,IMEx,InnateDB-All,IntAct	EGFR_NRG1	simple	P00533	simple	Q02297	EGFR	NRG1	TRUE	TRUE	TRUE	FALSE	Astro.2	NeuronE.6	U_Astro.2	U_NeuronE.6	Astro	NeuronE	ADAD	4.814	0	Inf	0	FALSE
CPI-SS0B02DE712	I2D,IMEx,InnateDB-All,IntAct	EGFR_NRG1	simple	P00533	simple	Q02297	EGFR	NRG1	TRUE	TRUE	TRUE	FALSE	Astro.2	NeuronE.6	U_Astro.2	U_NeuronE.6	Astro	NeuronE	Control	4.063	0	Inf	0	FALSE
CPI-SS0B02DE712	I2D,IMEx,InnateDB-All,IntAct	EGFR_NRG1	simple	P00533	simple	Q02297	EGFR	NRG1	TRUE	TRUE	TRUE	FALSE	Astro.2	NeuronE.6	U_Astro.2	U_NeuronE.6	Astro	NeuronE	sAD	3.36	0	Inf	0	FALSE
CPI-SS0B02DE712	I2D,IMEx,InnateDB-All,IntAct	EGFR_NRG1	simple	P00533	simple	Q02297	EGFR	NRG1	TRUE	TRUE	TRUE	FALSE	Astro.2	NeuronE.6	U_Astro.2	U_NeuronE.6	Astro	NeuronE	TREM2	4.637	0	Inf	0	FALSE
CPI-SS0B02DE712	I2D,IMEx,InnateDB-All,IntAct	EGFR_NRG1	simple	P00533	simple	Q02297	EGFR	NRG1	TRUE	TRUE	TRUE	FALSE	Astro.2	NeuronI.3	U_Astro.2	U_NeuronI.3	Astro	NeuronI	ADAD	1.79	0	Inf	0	FALSE
CPI-SS0B02DE712	I2D,IMEx,InnateDB-All,IntAct	EGFR_NRG1	simple	P00533	simple	Q02297	EGFR	NRG1	TRUE	TRUE	TRUE	FALSE	Astro.2	NeuronI.3	U_Astro.2	U_NeuronI.3	Astro	NeuronI	Control	2.397	0.018	1.74473	1	FALSE
CPI-SS0B02DE712	I2D,IMEx,InnateDB-All,IntAct	EGFR_NRG1	simple	P00533	simple	Q02297	EGFR	NRG1	TRUE	TRUE	TRUE	FALSE	Astro.2	NeuronI.3	U_Astro.2	U_NeuronI.3	Astro	NeuronI	sAD	1.644	0	Inf	0	FALSE
CPI-SS0B02DE712	I2D,IMEx,InnateDB-All,IntAct	EGFR_NRG1	simple	P00533	simple	Q02297	EGFR	NRG1	TRUE	TRUE	TRUE	FALSE	Astro.2	NeuronI.3	U_Astro.2	U_NeuronI.3	Astro	NeuronI	TREM2	2.769	0	Inf	0	FALSE
CPI-SS0B02DE712	I2D,IMEx,InnateDB-All,IntAct	EGFR_NRG1	simple	P00533	simple	Q02297	EGFR	NRG1	TRUE	TRUE	TRUE	FALSE	Astro.2	NeuronI.4	U_Astro.2	U_NeuronI.4	Astro	NeuronI	ADAD	1.007	0	Inf	0	FALSE
CPI-SS0B02DE712	I2D,IMEx,InnateDB-All,IntAct	EGFR_NRG1	simple	P00533	simple	Q02297	EGFR	NRG1	TRUE	TRUE	TRUE	FALSE	Astro.2	NeuronI.4	U_Astro.2	U_NeuronI.4	Astro	NeuronI	sAD	0.582	0	Inf	0	FALSE
CPI-SS0B02DE712	I2D,IMEx,InnateDB-All,IntAct	EGFR_NRG1	simple	P00533	simple	Q02297	EGFR	NRG1	TRUE	TRUE	TRUE	FALSE	Astro.2	NeuronI.4	U_Astro.2	U_NeuronI.4	Astro	NeuronI	TREM2	1.425	0	Inf	0	FALSE
CPI-SS0B02DE712	I2D,IMEx,InnateDB-All,IntAct	EGFR_NRG1	simple	P00533	simple	Q02297	EGFR	NRG1	TRUE	TRUE	TRUE	FALSE	Astro.2	NeuronI.5	U_Astro.2	U_NeuronI.5	Astro	NeuronI	ADAD	3.746	0	Inf	0	FALSE
CPI-SS0B02DE712	I2D,IMEx,InnateDB-All,IntAct	EGFR_NRG1	simple	P00533	simple	Q02297	EGFR	NRG1	TRUE	TRUE	TRUE	FALSE	Astro.2	NeuronI.5	U_Astro.2	U_NeuronI.5	Astro	NeuronI	Control	5.744	0	Inf	0	FALSE
CPI-SS0B02DE712	I2D,IMEx,InnateDB-All,IntAct	EGFR_NRG1	simple	P00533	simple	Q02297	EGFR	NRG1	TRUE	TRUE	TRUE	FALSE	Astro.2	NeuronI.5	U_Astro.2	U_NeuronI.5	Astro	NeuronI	sAD	4.084	0	Inf	0	FALSE
CPI-SS0B02DE712	I2D,IMEx,InnateDB-All,IntAct	EGFR_NRG1	simple	P00533	simple	Q02297	EGFR	NRG1	TRUE	TRUE	TRUE	FALSE	Astro.2	NeuronI.5	U_Astro.2	U_NeuronI.5	Astro	NeuronI	TREM2	6.871	0	Inf	0	FALSE
CPI-SS0B02DE712	I2D,IMEx,InnateDB-All,IntAct	EGFR_NRG1	simple	P00533	simple	Q02297	EGFR	NRG1	TRUE	TRUE	TRUE	FALSE	Astro.2	Oligo.0	U_Astro.2	U_Oligo.0	Astro	Oligo	TREM2	1.267	0	Inf	0	FALSE
CPI-SS0B02DE712	I2D,IMEx,InnateDB-All,IntAct	EGFR_NRG1	simple	P00533	simple	Q02297	EGFR	NRG1	TRUE	TRUE	TRUE	FALSE	Astro.2	Oligo.1	U_Astro.2	U_Oligo.1	Astro	Oligo	TREM2	1.265	0	Inf	0	FALSE
CPI-SS0B02DE712	I2D,IMEx,InnateDB-All,IntAct	EGFR_NRG1	simple	P00533	simple	Q02297	EGFR	NRG1	TRUE	TRUE	TRUE	FALSE	Astro.2	Oligo.2	U_Astro.2	U_Oligo.2	Astro	Oligo	TREM2	1.273	0	Inf	0	FALSE
CPI-SS0B02DE712	I2D,IMEx,InnateDB-All,IntAct	EGFR_NRG1	simple	P00533	simple	Q02297	EGFR	NRG1	TRUE	TRUE	TRUE	FALSE	Astro.2	Oligo.4	U_Astro.2	U_Oligo.4	Astro	Oligo	TREM2	1.261	0	Inf	0	FALSE
CPI-SS0B02DE712	I2D,IMEx,InnateDB-All,IntAct	EGFR_NRG1	simple	P00533	simple	Q02297	EGFR	NRG1	TRUE	TRUE	TRUE	FALSE	Astro.2	Oligo.5	U_Astro.2	U_Oligo.5	Astro	Oligo	TREM2	1.243	0	Inf	0	FALSE
CPI-SS0B02DE712	I2D,IMEx,InnateDB-All,IntAct	EGFR_NRG1	simple	P00533	simple	Q02297	EGFR	NRG1	TRUE	TRUE	TRUE	FALSE	Astro.2	Oligo.6	U_Astro.2	U_Oligo.6	Astro	Oligo	TREM2	1.261	0	Inf	0	FALSE
CPI-SS0B02DE712	I2D,IMEx,InnateDB-All,IntAct	EGFR_NRG1	simple	P00533	simple	Q02297	EGFR	NRG1	TRUE	TRUE	TRUE	FALSE	Astro.2	Oligo.7	U_Astro.2	U_Oligo.7	Astro	Oligo	TREM2	1.266	0	Inf	0	FALSE
CPI-SS0B02DE712	I2D,IMEx,InnateDB-All,IntAct	EGFR_NRG1	simple	P00533	simple	Q02297	EGFR	NRG1	TRUE	TRUE	TRUE	FALSE	Astro.2	OPC.0	U_Astro.2	U_OPC.0	Astro	OPC	TREM2	1.264	0	Inf	0	FALSE
CPI-SS0B02DE712	I2D,IMEx,InnateDB-All,IntAct	EGFR_NRG1	simple	P00533	simple	Q02297	EGFR	NRG1	TRUE	TRUE	TRUE	FALSE	Astro.2	OPC.2	U_Astro.2	U_OPC.2	Astro	OPC	TREM2	1.28	0	Inf	0	FALSE
CPI-SS0B02DE712	I2D,IMEx,InnateDB-All,IntAct	EGFR_NRG1	simple	P00533	simple	Q02297	EGFR	NRG1	TRUE	TRUE	TRUE	FALSE	Astro.2	OPC.3	U_Astro.2	U_OPC.3	Astro	OPC	ADAD	0.958	0.017	1.76955	1	FALSE
CPI-SS0B02DE712	I2D,IMEx,InnateDB-All,IntAct	EGFR_NRG1	simple	P00533	simple	Q02297	EGFR	NRG1	TRUE	TRUE	TRUE	FALSE	Astro.3	Astro.0	U_Astro.3	U_Astro.0	Astro	Astro	Control	0.999	0	Inf	0	FALSE
CPI-SS0B02DE712	I2D,IMEx,InnateDB-All,IntAct	EGFR_NRG1	simple	P00533	simple	Q02297	EGFR	NRG1	TRUE	TRUE	TRUE	FALSE	Astro.3	Astro.0	U_Astro.3	U_Astro.0	Astro	Astro	sAD	0.832	0	Inf	0	FALSE
CPI-SS0B02DE712	I2D,IMEx,InnateDB-All,IntAct	EGFR_NRG1	simple	P00533	simple	Q02297	EGFR	NRG1	TRUE	TRUE	TRUE	FALSE	Astro.3	Astro.1	U_Astro.3	U_Astro.1	Astro	Astro	TREM2	1.767	0	Inf	0	FALSE
CPI-SS0B02DE712	I2D,IMEx,InnateDB-All,IntAct	EGFR_NRG1	simple	P00533	simple	Q02297	EGFR	NRG1	TRUE	TRUE	TRUE	FALSE	Astro.3	Astro.3	U_Astro.3	U_Astro.3	Astro	Astro	ADAD	1.154	0	Inf	0	FALSE
CPI-SS0B02DE712	I2D,IMEx,InnateDB-All,IntAct	EGFR_NRG1	simple	P00533	simple	Q02297	EGFR	NRG1	TRUE	TRUE	TRUE	FALSE	Astro.3	Astro.3	U_Astro.3	U_Astro.3	Astro	Astro	Control	1.29	0	Inf	0	FALSE
CPI-SS0B02DE712	I2D,IMEx,InnateDB-All,IntAct	EGFR_NRG1	simple	P00533	simple	Q02297	EGFR	NRG1	TRUE	TRUE	TRUE	FALSE	Astro.3	Astro.3	U_Astro.3	U_Astro.3	Astro	Astro	sAD	1.136	0	Inf	0	FALSE
CPI-SS0B02DE712	I2D,IMEx,InnateDB-All,IntAct	EGFR_NRG1	simple	P00533	simple	Q02297	EGFR	NRG1	TRUE	TRUE	TRUE	FALSE	Astro.3	Astro.3	U_Astro.3	U_Astro.3	Astro	Astro	TREM2	2.034	0	Inf	0	FALSE
CPI-SS0B02DE712	I2D,IMEx,InnateDB-All,IntAct	EGFR_NRG1	simple	P00533	simple	Q02297	EGFR	NRG1	TRUE	TRUE	TRUE	FALSE	Astro.3	endo.ECs	U_Astro.3	U_endo.ECs	Astro	endo	sAD	0.88	0	Inf	0	FALSE
CPI-SS0B02DE712	I2D,IMEx,InnateDB-All,IntAct	EGFR_NRG1	simple	P00533	simple	Q02297	EGFR	NRG1	TRUE	TRUE	TRUE	FALSE	Astro.3	endo.ECs	U_Astro.3	U_endo.ECs	Astro	endo	TREM2	1.802	0	Inf	0	FALSE
CPI-SS0B02DE712	I2D,IMEx,InnateDB-All,IntAct	EGFR_NRG1	simple	P00533	simple	Q02297	EGFR	NRG1	TRUE	TRUE	TRUE	FALSE	Astro.3	endo.FLCs	U_Astro.3	U_endo.FLCs	Astro	endo	ADAD	1.499	0	Inf	0	FALSE
CPI-SS0B02DE712	I2D,IMEx,InnateDB-All,IntAct	EGFR_NRG1	simple	P00533	simple	Q02297	EGFR	NRG1	TRUE	TRUE	TRUE	FALSE	Astro.3	endo.FLCs	U_Astro.3	U_endo.FLCs	Astro	endo	Control	1.14	0	Inf	0	FALSE
CPI-SS0B02DE712	I2D,IMEx,InnateDB-All,IntAct	EGFR_NRG1	simple	P00533	simple	Q02297	EGFR	NRG1	TRUE	TRUE	TRUE	FALSE	Astro.3	endo.FLCs	U_Astro.3	U_endo.FLCs	Astro	endo	sAD	0.917	0.036	1.4437	1	FALSE
CPI-SS0B02DE712	I2D,IMEx,InnateDB-All,IntAct	EGFR_NRG1	simple	P00533	simple	Q02297	EGFR	NRG1	TRUE	TRUE	TRUE	FALSE	Astro.3	endo.FLCs	U_Astro.3	U_endo.FLCs	Astro	endo	TREM2	2.216	0	Inf	0	FALSE
CPI-SS0B02DE712	I2D,IMEx,InnateDB-All,IntAct	EGFR_NRG1	simple	P00533	simple	Q02297	EGFR	NRG1	TRUE	TRUE	TRUE	FALSE	Astro.3	endo.VSMC	U_Astro.3	U_endo.VSMC	Astro	endo	sAD	0.84	0.036	1.4437	1	FALSE
CPI-SS0B02DE712	I2D,IMEx,InnateDB-All,IntAct	EGFR_NRG1	simple	P00533	simple	Q02297	EGFR	NRG1	TRUE	TRUE	TRUE	FALSE	Astro.3	endo.VSMC	U_Astro.3	U_endo.VSMC	Astro	endo	TREM2	1.818	0	Inf	0	FALSE
CPI-SS0B02DE712	I2D,IMEx,InnateDB-All,IntAct	EGFR_NRG1	simple	P00533	simple	Q02297	EGFR	NRG1	TRUE	TRUE	TRUE	FALSE	Astro.3	Micro.0	U_Astro.3	U_Micro.0	Astro	Micro	Control	1.009	0	Inf	0	FALSE
CPI-SS0B02DE712	I2D,IMEx,InnateDB-All,IntAct	EGFR_NRG1	simple	P00533	simple	Q02297	EGFR	NRG1	TRUE	TRUE	TRUE	FALSE	Astro.3	Micro.0	U_Astro.3	U_Micro.0	Astro	Micro	sAD	0.859	0	Inf	0	FALSE
CPI-SS0B02DE712	I2D,IMEx,InnateDB-All,IntAct	EGFR_NRG1	simple	P00533	simple	Q02297	EGFR	NRG1	TRUE	TRUE	TRUE	FALSE	Astro.3	Micro.0	U_Astro.3	U_Micro.0	Astro	Micro	TREM2	1.812	0	Inf	0	FALSE
CPI-SS0B02DE712	I2D,IMEx,InnateDB-All,IntAct	EGFR_NRG1	simple	P00533	simple	Q02297	EGFR	NRG1	TRUE	TRUE	TRUE	FALSE	Astro.3	Micro.1	U_Astro.3	U_Micro.1	Astro	Micro	Control	1.005	0	Inf	0	FALSE
CPI-SS0B02DE712	I2D,IMEx,InnateDB-All,IntAct	EGFR_NRG1	simple	P00533	simple	Q02297	EGFR	NRG1	TRUE	TRUE	TRUE	FALSE	Astro.3	Micro.1	U_Astro.3	U_Micro.1	Astro	Micro	sAD	0.845	0	Inf	0	FALSE
CPI-SS0B02DE712	I2D,IMEx,InnateDB-All,IntAct	EGFR_NRG1	simple	P00533	simple	Q02297	EGFR	NRG1	TRUE	TRUE	TRUE	FALSE	Astro.3	Micro.1	U_Astro.3	U_Micro.1	Astro	Micro	TREM2	1.776	0	Inf	0	FALSE
CPI-SS0B02DE712	I2D,IMEx,InnateDB-All,IntAct	EGFR_NRG1	simple	P00533	simple	Q02297	EGFR	NRG1	TRUE	TRUE	TRUE	FALSE	Astro.3	Micro.2	U_Astro.3	U_Micro.2	Astro	Micro	sAD	0.878	0	Inf	0	FALSE
CPI-SS0B02DE712	I2D,IMEx,InnateDB-All,IntAct	EGFR_NRG1	simple	P00533	simple	Q02297	EGFR	NRG1	TRUE	TRUE	TRUE	FALSE	Astro.3	Micro.2	U_Astro.3	U_Micro.2	Astro	Micro	TREM2	1.812	0	Inf	0	FALSE
CPI-SS0B02DE712	I2D,IMEx,InnateDB-All,IntAct	EGFR_NRG1	simple	P00533	simple	Q02297	EGFR	NRG1	TRUE	TRUE	TRUE	FALSE	Astro.3	Micro.3	U_Astro.3	U_Micro.3	Astro	Micro	TREM2	1.812	0	Inf	0	FALSE
CPI-SS0B02DE712	I2D,IMEx,InnateDB-All,IntAct	EGFR_NRG1	simple	P00533	simple	Q02297	EGFR	NRG1	TRUE	TRUE	TRUE	FALSE	Astro.3	Micro.5	U_Astro.3	U_Micro.5	Astro	Micro	TREM2	1.791	0	Inf	0	FALSE
CPI-SS0B02DE712	I2D,IMEx,InnateDB-All,IntAct	EGFR_NRG1	simple	P00533	simple	Q02297	EGFR	NRG1	TRUE	TRUE	TRUE	FALSE	Astro.3	Micro.6	U_Astro.3	U_Micro.6	Astro	Micro	ADAD	1.2	0	Inf	0	FALSE
CPI-SS0B02DE712	I2D,IMEx,InnateDB-All,IntAct	EGFR_NRG1	simple	P00533	simple	Q02297	EGFR	NRG1	TRUE	TRUE	TRUE	FALSE	Astro.3	Micro.6	U_Astro.3	U_Micro.6	Astro	Micro	Control	1.932	0	Inf	0	FALSE
CPI-SS0B02DE712	I2D,IMEx,InnateDB-All,IntAct	EGFR_NRG1	simple	P00533	simple	Q02297	EGFR	NRG1	TRUE	TRUE	TRUE	FALSE	Astro.3	Micro.6	U_Astro.3	U_Micro.6	Astro	Micro	sAD	1.1	0	Inf	0	FALSE
CPI-SS0B02DE712	I2D,IMEx,InnateDB-All,IntAct	EGFR_NRG1	simple	P00533	simple	Q02297	EGFR	NRG1	TRUE	TRUE	TRUE	FALSE	Astro.3	Micro.6	U_Astro.3	U_Micro.6	Astro	Micro	TREM2	2.299	0	Inf	0	FALSE
CPI-SS0B02DE712	I2D,IMEx,InnateDB-All,IntAct	EGFR_NRG1	simple	P00533	simple	Q02297	EGFR	NRG1	TRUE	TRUE	TRUE	FALSE	Astro.3	Micro.7	U_Astro.3	U_Micro.7	Astro	Micro	Control	1.017	0.018	1.74473	1	FALSE
CPI-SS0B02DE712	I2D,IMEx,InnateDB-All,IntAct	EGFR_NRG1	simple	P00533	simple	Q02297	EGFR	NRG1	TRUE	TRUE	TRUE	FALSE	Astro.3	Micro.7	U_Astro.3	U_Micro.7	Astro	Micro	sAD	0.839	0	Inf	0	FALSE
CPI-SS0B02DE712	I2D,IMEx,InnateDB-All,IntAct	EGFR_NRG1	simple	P00533	simple	Q02297	EGFR	NRG1	TRUE	TRUE	TRUE	FALSE	Astro.3	Micro.7	U_Astro.3	U_Micro.7	Astro	Micro	TREM2	1.917	0	Inf	0	FALSE
CPI-SS0B02DE712	I2D,IMEx,InnateDB-All,IntAct	EGFR_NRG1	simple	P00533	simple	Q02297	EGFR	NRG1	TRUE	TRUE	TRUE	FALSE	Astro.3	NeuronE.0	U_Astro.3	U_NeuronE.0	Astro	NeuronE	ADAD	3.285	0	Inf	0	FALSE
CPI-SS0B02DE712	I2D,IMEx,InnateDB-All,IntAct	EGFR_NRG1	simple	P00533	simple	Q02297	EGFR	NRG1	TRUE	TRUE	TRUE	FALSE	Astro.3	NeuronE.0	U_Astro.3	U_NeuronE.0	Astro	NeuronE	Control	4.486	0	Inf	0	FALSE
CPI-SS0B02DE712	I2D,IMEx,InnateDB-All,IntAct	EGFR_NRG1	simple	P00533	simple	Q02297	EGFR	NRG1	TRUE	TRUE	TRUE	FALSE	Astro.3	NeuronE.0	U_Astro.3	U_NeuronE.0	Astro	NeuronE	Pre-sympt	3.624	0	Inf	0	FALSE
CPI-SS0B02DE712	I2D,IMEx,InnateDB-All,IntAct	EGFR_NRG1	simple	P00533	simple	Q02297	EGFR	NRG1	TRUE	TRUE	TRUE	FALSE	Astro.3	NeuronE.0	U_Astro.3	U_NeuronE.0	Astro	NeuronE	sAD	3.697	0	Inf	0	FALSE
CPI-SS0B02DE712	I2D,IMEx,InnateDB-All,IntAct	EGFR_NRG1	simple	P00533	simple	Q02297	EGFR	NRG1	TRUE	TRUE	TRUE	FALSE	Astro.3	NeuronE.0	U_Astro.3	U_NeuronE.0	Astro	NeuronE	TREM2	6.454	0	Inf	0	FALSE
CPI-SS0B02DE712	I2D,IMEx,InnateDB-All,IntAct	EGFR_NRG1	simple	P00533	simple	Q02297	EGFR	NRG1	TRUE	TRUE	TRUE	FALSE	Astro.3	NeuronE.1	U_Astro.3	U_NeuronE.1	Astro	NeuronE	ADAD	2.138	0	Inf	0	FALSE
CPI-SS0B02DE712	I2D,IMEx,InnateDB-All,IntAct	EGFR_NRG1	simple	P00533	simple	Q02297	EGFR	NRG1	TRUE	TRUE	TRUE	FALSE	Astro.3	NeuronE.1	U_Astro.3	U_NeuronE.1	Astro	NeuronE	Control	3.986	0	Inf	0	FALSE
CPI-SS0B02DE712	I2D,IMEx,InnateDB-All,IntAct	EGFR_NRG1	simple	P00533	simple	Q02297	EGFR	NRG1	TRUE	TRUE	TRUE	FALSE	Astro.3	NeuronE.1	U_Astro.3	U_NeuronE.1	Astro	NeuronE	Pre-sympt	2.879	0	Inf	0	FALSE
CPI-SS0B02DE712	I2D,IMEx,InnateDB-All,IntAct	EGFR_NRG1	simple	P00533	simple	Q02297	EGFR	NRG1	TRUE	TRUE	TRUE	FALSE	Astro.3	NeuronE.1	U_Astro.3	U_NeuronE.1	Astro	NeuronE	sAD	4.124	0	Inf	0	FALSE
CPI-SS0B02DE712	I2D,IMEx,InnateDB-All,IntAct	EGFR_NRG1	simple	P00533	simple	Q02297	EGFR	NRG1	TRUE	TRUE	TRUE	FALSE	Astro.3	NeuronE.1	U_Astro.3	U_NeuronE.1	Astro	NeuronE	TREM2	4.311	0	Inf	0	FALSE
CPI-SS0B02DE712	I2D,IMEx,InnateDB-All,IntAct	EGFR_NRG1	simple	P00533	simple	Q02297	EGFR	NRG1	TRUE	TRUE	TRUE	FALSE	Astro.3	NeuronE.2	U_Astro.3	U_NeuronE.2	Astro	NeuronE	ADAD	0.92	0	Inf	0	FALSE
CPI-SS0B02DE712	I2D,IMEx,InnateDB-All,IntAct	EGFR_NRG1	simple	P00533	simple	Q02297	EGFR	NRG1	TRUE	TRUE	TRUE	FALSE	Astro.3	NeuronE.2	U_Astro.3	U_NeuronE.2	Astro	NeuronE	Control	1.177	0	Inf	0	FALSE
CPI-SS0B02DE712	I2D,IMEx,InnateDB-All,IntAct	EGFR_NRG1	simple	P00533	simple	Q02297	EGFR	NRG1	TRUE	TRUE	TRUE	FALSE	Astro.3	NeuronE.2	U_Astro.3	U_NeuronE.2	Astro	NeuronE	sAD	1.045	0	Inf	0	FALSE
CPI-SS0B02DE712	I2D,IMEx,InnateDB-All,IntAct	EGFR_NRG1	simple	P00533	simple	Q02297	EGFR	NRG1	TRUE	TRUE	TRUE	FALSE	Astro.3	NeuronE.2	U_Astro.3	U_NeuronE.2	Astro	NeuronE	TREM2	1.922	0	Inf	0	FALSE
CPI-SS0B02DE712	I2D,IMEx,InnateDB-All,IntAct	EGFR_NRG1	simple	P00533	simple	Q02297	EGFR	NRG1	TRUE	TRUE	TRUE	FALSE	Astro.3	NeuronE.6	U_Astro.3	U_NeuronE.6	Astro	NeuronE	ADAD	4.719	0	Inf	0	FALSE
CPI-SS0B02DE712	I2D,IMEx,InnateDB-All,IntAct	EGFR_NRG1	simple	P00533	simple	Q02297	EGFR	NRG1	TRUE	TRUE	TRUE	FALSE	Astro.3	NeuronE.6	U_Astro.3	U_NeuronE.6	Astro	NeuronE	Control	4.245	0	Inf	0	FALSE
CPI-SS0B02DE712	I2D,IMEx,InnateDB-All,IntAct	EGFR_NRG1	simple	P00533	simple	Q02297	EGFR	NRG1	TRUE	TRUE	TRUE	FALSE	Astro.3	NeuronE.6	U_Astro.3	U_NeuronE.6	Astro	NeuronE	Pre-sympt	1.797	0.034	1.46852	1	FALSE
CPI-SS0B02DE712	I2D,IMEx,InnateDB-All,IntAct	EGFR_NRG1	simple	P00533	simple	Q02297	EGFR	NRG1	TRUE	TRUE	TRUE	FALSE	Astro.3	NeuronE.6	U_Astro.3	U_NeuronE.6	Astro	NeuronE	sAD	3.748	0	Inf	0	FALSE
CPI-SS0B02DE712	I2D,IMEx,InnateDB-All,IntAct	EGFR_NRG1	simple	P00533	simple	Q02297	EGFR	NRG1	TRUE	TRUE	TRUE	FALSE	Astro.3	NeuronE.6	U_Astro.3	U_NeuronE.6	Astro	NeuronE	TREM2	5.155	0	Inf	0	FALSE
CPI-SS0B02DE712	I2D,IMEx,InnateDB-All,IntAct	EGFR_NRG1	simple	P00533	simple	Q02297	EGFR	NRG1	TRUE	TRUE	TRUE	FALSE	Astro.3	NeuronI.3	U_Astro.3	U_NeuronI.3	Astro	NeuronI	ADAD	1.695	0	Inf	0	FALSE
CPI-SS0B02DE712	I2D,IMEx,InnateDB-All,IntAct	EGFR_NRG1	simple	P00533	simple	Q02297	EGFR	NRG1	TRUE	TRUE	TRUE	FALSE	Astro.3	NeuronI.3	U_Astro.3	U_NeuronI.3	Astro	NeuronI	Control	2.579	0	Inf	0	FALSE
CPI-SS0B02DE712	I2D,IMEx,InnateDB-All,IntAct	EGFR_NRG1	simple	P00533	simple	Q02297	EGFR	NRG1	TRUE	TRUE	TRUE	FALSE	Astro.3	NeuronI.3	U_Astro.3	U_NeuronI.3	Astro	NeuronI	Pre-sympt	1.816	0	Inf	0	FALSE
CPI-SS0B02DE712	I2D,IMEx,InnateDB-All,IntAct	EGFR_NRG1	simple	P00533	simple	Q02297	EGFR	NRG1	TRUE	TRUE	TRUE	FALSE	Astro.3	NeuronI.3	U_Astro.3	U_NeuronI.3	Astro	NeuronI	sAD	2.032	0	Inf	0	FALSE
CPI-SS0B02DE712	I2D,IMEx,InnateDB-All,IntAct	EGFR_NRG1	simple	P00533	simple	Q02297	EGFR	NRG1	TRUE	TRUE	TRUE	FALSE	Astro.3	NeuronI.3	U_Astro.3	U_NeuronI.3	Astro	NeuronI	TREM2	3.287	0	Inf	0	FALSE
CPI-SS0B02DE712	I2D,IMEx,InnateDB-All,IntAct	EGFR_NRG1	simple	P00533	simple	Q02297	EGFR	NRG1	TRUE	TRUE	TRUE	FALSE	Astro.3	NeuronI.4	U_Astro.3	U_NeuronI.4	Astro	NeuronI	ADAD	0.912	0.018	1.74473	1	FALSE
CPI-SS0B02DE712	I2D,IMEx,InnateDB-All,IntAct	EGFR_NRG1	simple	P00533	simple	Q02297	EGFR	NRG1	TRUE	TRUE	TRUE	FALSE	Astro.3	NeuronI.4	U_Astro.3	U_NeuronI.4	Astro	NeuronI	Control	1.09	0	Inf	0	FALSE
CPI-SS0B02DE712	I2D,IMEx,InnateDB-All,IntAct	EGFR_NRG1	simple	P00533	simple	Q02297	EGFR	NRG1	TRUE	TRUE	TRUE	FALSE	Astro.3	NeuronI.4	U_Astro.3	U_NeuronI.4	Astro	NeuronI	sAD	0.97	0	Inf	0	FALSE
CPI-SS0B02DE712	I2D,IMEx,InnateDB-All,IntAct	EGFR_NRG1	simple	P00533	simple	Q02297	EGFR	NRG1	TRUE	TRUE	TRUE	FALSE	Astro.3	NeuronI.4	U_Astro.3	U_NeuronI.4	Astro	NeuronI	TREM2	1.943	0	Inf	0	FALSE
CPI-SS0B02DE712	I2D,IMEx,InnateDB-All,IntAct	EGFR_NRG1	simple	P00533	simple	Q02297	EGFR	NRG1	TRUE	TRUE	TRUE	FALSE	Astro.3	NeuronI.5	U_Astro.3	U_NeuronI.5	Astro	NeuronI	ADAD	3.651	0	Inf	0	FALSE
CPI-SS0B02DE712	I2D,IMEx,InnateDB-All,IntAct	EGFR_NRG1	simple	P00533	simple	Q02297	EGFR	NRG1	TRUE	TRUE	TRUE	FALSE	Astro.3	NeuronI.5	U_Astro.3	U_NeuronI.5	Astro	NeuronI	Control	5.926	0	Inf	0	FALSE
CPI-SS0B02DE712	I2D,IMEx,InnateDB-All,IntAct	EGFR_NRG1	simple	P00533	simple	Q02297	EGFR	NRG1	TRUE	TRUE	TRUE	FALSE	Astro.3	NeuronI.5	U_Astro.3	U_NeuronI.5	Astro	NeuronI	Pre-sympt	9.713	0	Inf	0	FALSE
CPI-SS0B02DE712	I2D,IMEx,InnateDB-All,IntAct	EGFR_NRG1	simple	P00533	simple	Q02297	EGFR	NRG1	TRUE	TRUE	TRUE	FALSE	Astro.3	NeuronI.5	U_Astro.3	U_NeuronI.5	Astro	NeuronI	sAD	4.471	0	Inf	0	FALSE
CPI-SS0B02DE712	I2D,IMEx,InnateDB-All,IntAct	EGFR_NRG1	simple	P00533	simple	Q02297	EGFR	NRG1	TRUE	TRUE	TRUE	FALSE	Astro.3	NeuronI.5	U_Astro.3	U_NeuronI.5	Astro	NeuronI	TREM2	7.389	0	Inf	0	FALSE
CPI-SS0B02DE712	I2D,IMEx,InnateDB-All,IntAct	EGFR_NRG1	simple	P00533	simple	Q02297	EGFR	NRG1	TRUE	TRUE	TRUE	FALSE	Astro.3	Oligo.0	U_Astro.3	U_Oligo.0	Astro	Oligo	TREM2	1.785	0	Inf	0	FALSE
CPI-SS0B02DE712	I2D,IMEx,InnateDB-All,IntAct	EGFR_NRG1	simple	P00533	simple	Q02297	EGFR	NRG1	TRUE	TRUE	TRUE	FALSE	Astro.3	Oligo.1	U_Astro.3	U_Oligo.1	Astro	Oligo	Control	0.994	0	Inf	0	FALSE
CPI-SS0B02DE712	I2D,IMEx,InnateDB-All,IntAct	EGFR_NRG1	simple	P00533	simple	Q02297	EGFR	NRG1	TRUE	TRUE	TRUE	FALSE	Astro.3	Oligo.1	U_Astro.3	U_Oligo.1	Astro	Oligo	sAD	0.854	0	Inf	0	FALSE
CPI-SS0B02DE712	I2D,IMEx,InnateDB-All,IntAct	EGFR_NRG1	simple	P00533	simple	Q02297	EGFR	NRG1	TRUE	TRUE	TRUE	FALSE	Astro.3	Oligo.1	U_Astro.3	U_Oligo.1	Astro	Oligo	TREM2	1.783	0	Inf	0	FALSE
CPI-SS0B02DE712	I2D,IMEx,InnateDB-All,IntAct	EGFR_NRG1	simple	P00533	simple	Q02297	EGFR	NRG1	TRUE	TRUE	TRUE	FALSE	Astro.3	Oligo.2	U_Astro.3	U_Oligo.2	Astro	Oligo	Control	1.025	0	Inf	0	FALSE
CPI-SS0B02DE712	I2D,IMEx,InnateDB-All,IntAct	EGFR_NRG1	simple	P00533	simple	Q02297	EGFR	NRG1	TRUE	TRUE	TRUE	FALSE	Astro.3	Oligo.2	U_Astro.3	U_Oligo.2	Astro	Oligo	sAD	0.87	0	Inf	0	FALSE
CPI-SS0B02DE712	I2D,IMEx,InnateDB-All,IntAct	EGFR_NRG1	simple	P00533	simple	Q02297	EGFR	NRG1	TRUE	TRUE	TRUE	FALSE	Astro.3	Oligo.2	U_Astro.3	U_Oligo.2	Astro	Oligo	TREM2	1.791	0	Inf	0	FALSE
CPI-SS0B02DE712	I2D,IMEx,InnateDB-All,IntAct	EGFR_NRG1	simple	P00533	simple	Q02297	EGFR	NRG1	TRUE	TRUE	TRUE	FALSE	Astro.3	Oligo.4	U_Astro.3	U_Oligo.4	Astro	Oligo	sAD	0.831	0	Inf	0	FALSE
CPI-SS0B02DE712	I2D,IMEx,InnateDB-All,IntAct	EGFR_NRG1	simple	P00533	simple	Q02297	EGFR	NRG1	TRUE	TRUE	TRUE	FALSE	Astro.3	Oligo.4	U_Astro.3	U_Oligo.4	Astro	Oligo	TREM2	1.779	0	Inf	0	FALSE
CPI-SS0B02DE712	I2D,IMEx,InnateDB-All,IntAct	EGFR_NRG1	simple	P00533	simple	Q02297	EGFR	NRG1	TRUE	TRUE	TRUE	FALSE	Astro.3	Oligo.5	U_Astro.3	U_Oligo.5	Astro	Oligo	TREM2	1.761	0	Inf	0	FALSE
CPI-SS0B02DE712	I2D,IMEx,InnateDB-All,IntAct	EGFR_NRG1	simple	P00533	simple	Q02297	EGFR	NRG1	TRUE	TRUE	TRUE	FALSE	Astro.3	Oligo.6	U_Astro.3	U_Oligo.6	Astro	Oligo	Control	1.019	0	Inf	0	FALSE
CPI-SS0B02DE712	I2D,IMEx,InnateDB-All,IntAct	EGFR_NRG1	simple	P00533	simple	Q02297	EGFR	NRG1	TRUE	TRUE	TRUE	FALSE	Astro.3	Oligo.6	U_Astro.3	U_Oligo.6	Astro	Oligo	sAD	0.83	0	Inf	0	FALSE
CPI-SS0B02DE712	I2D,IMEx,InnateDB-All,IntAct	EGFR_NRG1	simple	P00533	simple	Q02297	EGFR	NRG1	TRUE	TRUE	TRUE	FALSE	Astro.3	Oligo.6	U_Astro.3	U_Oligo.6	Astro	Oligo	TREM2	1.779	0	Inf	0	FALSE
CPI-SS0B02DE712	I2D,IMEx,InnateDB-All,IntAct	EGFR_NRG1	simple	P00533	simple	Q02297	EGFR	NRG1	TRUE	TRUE	TRUE	FALSE	Astro.3	Oligo.7	U_Astro.3	U_Oligo.7	Astro	Oligo	sAD	0.846	0	Inf	0	FALSE
CPI-SS0B02DE712	I2D,IMEx,InnateDB-All,IntAct	EGFR_NRG1	simple	P00533	simple	Q02297	EGFR	NRG1	TRUE	TRUE	TRUE	FALSE	Astro.3	Oligo.7	U_Astro.3	U_Oligo.7	Astro	Oligo	TREM2	1.784	0	Inf	0	FALSE
CPI-SS0B02DE712	I2D,IMEx,InnateDB-All,IntAct	EGFR_NRG1	simple	P00533	simple	Q02297	EGFR	NRG1	TRUE	TRUE	TRUE	FALSE	Astro.3	Oligo.8	U_Astro.3	U_Oligo.8	Astro	Oligo	sAD	0.841	0.018	1.74473	1	FALSE
CPI-SS0B02DE712	I2D,IMEx,InnateDB-All,IntAct	EGFR_NRG1	simple	P00533	simple	Q02297	EGFR	NRG1	TRUE	TRUE	TRUE	FALSE	Astro.3	OPC.0	U_Astro.3	U_OPC.0	Astro	OPC	sAD	0.826	0	Inf	0	FALSE
CPI-SS0B02DE712	I2D,IMEx,InnateDB-All,IntAct	EGFR_NRG1	simple	P00533	simple	Q02297	EGFR	NRG1	TRUE	TRUE	TRUE	FALSE	Astro.3	OPC.0	U_Astro.3	U_OPC.0	Astro	OPC	TREM2	1.782	0	Inf	0	FALSE
CPI-SS0B02DE712	I2D,IMEx,InnateDB-All,IntAct	EGFR_NRG1	simple	P00533	simple	Q02297	EGFR	NRG1	TRUE	TRUE	TRUE	FALSE	Astro.3	OPC.2	U_Astro.3	U_OPC.2	Astro	OPC	Control	1.015	0.018	1.74473	1	FALSE
CPI-SS0B02DE712	I2D,IMEx,InnateDB-All,IntAct	EGFR_NRG1	simple	P00533	simple	Q02297	EGFR	NRG1	TRUE	TRUE	TRUE	FALSE	Astro.3	OPC.2	U_Astro.3	U_OPC.2	Astro	OPC	sAD	0.814	0	Inf	0	FALSE
CPI-SS0B02DE712	I2D,IMEx,InnateDB-All,IntAct	EGFR_NRG1	simple	P00533	simple	Q02297	EGFR	NRG1	TRUE	TRUE	TRUE	FALSE	Astro.3	OPC.2	U_Astro.3	U_OPC.2	Astro	OPC	TREM2	1.798	0	Inf	0	FALSE
CPI-SS0B02DE712	I2D,IMEx,InnateDB-All,IntAct	EGFR_NRG1	simple	P00533	simple	Q02297	EGFR	NRG1	TRUE	TRUE	TRUE	FALSE	Astro.3	OPC.3	U_Astro.3	U_OPC.3	Astro	OPC	Control	1.245	0.018	1.74473	1	FALSE
CPI-SS0B02DE712	I2D,IMEx,InnateDB-All,IntAct	EGFR_NRG1	simple	P00533	simple	Q02297	EGFR	NRG1	TRUE	TRUE	TRUE	FALSE	Astro.3	OPC.3	U_Astro.3	U_OPC.3	Astro	OPC	TREM2	1.804	0	Inf	0	FALSE
CPI-SS0B02DE712	I2D,IMEx,InnateDB-All,IntAct	EGFR_NRG1	simple	P00533	simple	Q02297	EGFR	NRG1	TRUE	TRUE	TRUE	FALSE	Astro.3	OPC.4	U_Astro.3	U_OPC.4	Astro	OPC	TREM2	1.764	0.018	1.74473	1	FALSE
CPI-SS0B02DE712	I2D,IMEx,InnateDB-All,IntAct	EGFR_NRG1	simple	P00533	simple	Q02297	EGFR	NRG1	TRUE	TRUE	TRUE	FALSE	Astro.4	Astro.3	U_Astro.4	U_Astro.3	Astro	Astro	ADAD	0.994	0	Inf	0	FALSE
CPI-SS0B02DE712	I2D,IMEx,InnateDB-All,IntAct	EGFR_NRG1	simple	P00533	simple	Q02297	EGFR	NRG1	TRUE	TRUE	TRUE	FALSE	Astro.4	endo.FLCs	U_Astro.4	U_endo.FLCs	Astro	endo	ADAD	1.34	0	Inf	0	FALSE
CPI-SS0B02DE712	I2D,IMEx,InnateDB-All,IntAct	EGFR_NRG1	simple	P00533	simple	Q02297	EGFR	NRG1	TRUE	TRUE	TRUE	FALSE	Astro.4	Micro.6	U_Astro.4	U_Micro.6	Astro	Micro	ADAD	1.04	0.036	1.4437	1	FALSE
CPI-SS0B02DE712	I2D,IMEx,InnateDB-All,IntAct	EGFR_NRG1	simple	P00533	simple	Q02297	EGFR	NRG1	TRUE	TRUE	TRUE	FALSE	Astro.4	NeuronE.0	U_Astro.4	U_NeuronE.0	Astro	NeuronE	ADAD	3.125	0	Inf	0	FALSE
CPI-SS0B02DE712	I2D,IMEx,InnateDB-All,IntAct	EGFR_NRG1	simple	P00533	simple	Q02297	EGFR	NRG1	TRUE	TRUE	TRUE	FALSE	Astro.4	NeuronE.0	U_Astro.4	U_NeuronE.0	Astro	NeuronE	TREM2	5.247	0	Inf	0	FALSE
CPI-SS0B02DE712	I2D,IMEx,InnateDB-All,IntAct	EGFR_NRG1	simple	P00533	simple	Q02297	EGFR	NRG1	TRUE	TRUE	TRUE	FALSE	Astro.4	NeuronE.1	U_Astro.4	U_NeuronE.1	Astro	NeuronE	ADAD	1.979	0	Inf	0	FALSE
CPI-SS0B02DE712	I2D,IMEx,InnateDB-All,IntAct	EGFR_NRG1	simple	P00533	simple	Q02297	EGFR	NRG1	TRUE	TRUE	TRUE	FALSE	Astro.4	NeuronE.1	U_Astro.4	U_NeuronE.1	Astro	NeuronE	TREM2	3.104	0.036	1.4437	1	FALSE
CPI-SS0B02DE712	I2D,IMEx,InnateDB-All,IntAct	EGFR_NRG1	simple	P00533	simple	Q02297	EGFR	NRG1	TRUE	TRUE	TRUE	FALSE	Astro.4	NeuronE.6	U_Astro.4	U_NeuronE.6	Astro	NeuronE	ADAD	4.559	0	Inf	0	FALSE
CPI-SS0B02DE712	I2D,IMEx,InnateDB-All,IntAct	EGFR_NRG1	simple	P00533	simple	Q02297	EGFR	NRG1	TRUE	TRUE	TRUE	FALSE	Astro.4	NeuronE.6	U_Astro.4	U_NeuronE.6	Astro	NeuronE	TREM2	3.948	0	Inf	0	FALSE
CPI-SS0B02DE712	I2D,IMEx,InnateDB-All,IntAct	EGFR_NRG1	simple	P00533	simple	Q02297	EGFR	NRG1	TRUE	TRUE	TRUE	FALSE	Astro.4	NeuronI.3	U_Astro.4	U_NeuronI.3	Astro	NeuronI	ADAD	1.535	0	Inf	0	FALSE
CPI-SS0B02DE712	I2D,IMEx,InnateDB-All,IntAct	EGFR_NRG1	simple	P00533	simple	Q02297	EGFR	NRG1	TRUE	TRUE	TRUE	FALSE	Astro.4	NeuronI.5	U_Astro.4	U_NeuronI.5	Astro	NeuronI	ADAD	3.492	0	Inf	0	FALSE
CPI-SS0B02DE712	I2D,IMEx,InnateDB-All,IntAct	EGFR_NRG1	simple	P00533	simple	Q02297	EGFR	NRG1	TRUE	TRUE	TRUE	FALSE	Astro.4	NeuronI.5	U_Astro.4	U_NeuronI.5	Astro	NeuronI	TREM2	6.182	0	Inf	0	FALSE
CPI-SS0B02DE712	I2D,IMEx,InnateDB-All,IntAct	EGFR_NRG1	simple	P00533	simple	Q02297	EGFR	NRG1	TRUE	TRUE	TRUE	FALSE	endo.ECs	Astro.0	U_endo.ECs	U_Astro.0	endo	Astro	Control	1.071	0	Inf	0	FALSE
CPI-SS0B02DE712	I2D,IMEx,InnateDB-All,IntAct	EGFR_NRG1	simple	P00533	simple	Q02297	EGFR	NRG1	TRUE	TRUE	TRUE	FALSE	endo.ECs	Astro.0	U_endo.ECs	U_Astro.0	endo	Astro	sAD	1.233	0	Inf	0	FALSE
CPI-SS0B02DE712	I2D,IMEx,InnateDB-All,IntAct	EGFR_NRG1	simple	P00533	simple	Q02297	EGFR	NRG1	TRUE	TRUE	TRUE	FALSE	endo.ECs	Astro.1	U_endo.ECs	U_Astro.1	endo	Astro	TREM2	0.982	0	Inf	0	FALSE
CPI-SS0B02DE712	I2D,IMEx,InnateDB-All,IntAct	EGFR_NRG1	simple	P00533	simple	Q02297	EGFR	NRG1	TRUE	TRUE	TRUE	FALSE	endo.ECs	Astro.3	U_endo.ECs	U_Astro.3	endo	Astro	ADAD	1.372	0	Inf	0	FALSE
CPI-SS0B02DE712	I2D,IMEx,InnateDB-All,IntAct	EGFR_NRG1	simple	P00533	simple	Q02297	EGFR	NRG1	TRUE	TRUE	TRUE	FALSE	endo.ECs	Astro.3	U_endo.ECs	U_Astro.3	endo	Astro	Control	1.362	0	Inf	0	FALSE
CPI-SS0B02DE712	I2D,IMEx,InnateDB-All,IntAct	EGFR_NRG1	simple	P00533	simple	Q02297	EGFR	NRG1	TRUE	TRUE	TRUE	FALSE	endo.ECs	Astro.3	U_endo.ECs	U_Astro.3	endo	Astro	sAD	1.538	0	Inf	0	FALSE
CPI-SS0B02DE712	I2D,IMEx,InnateDB-All,IntAct	EGFR_NRG1	simple	P00533	simple	Q02297	EGFR	NRG1	TRUE	TRUE	TRUE	FALSE	endo.ECs	Astro.3	U_endo.ECs	U_Astro.3	endo	Astro	TREM2	1.249	0.018	1.74473	1	FALSE
CPI-SS0B02DE712	I2D,IMEx,InnateDB-All,IntAct	EGFR_NRG1	simple	P00533	simple	Q02297	EGFR	NRG1	TRUE	TRUE	TRUE	FALSE	endo.ECs	endo.ECs	U_endo.ECs	U_endo.ECs	endo	endo	sAD	1.282	0	Inf	0	FALSE
CPI-SS0B02DE712	I2D,IMEx,InnateDB-All,IntAct	EGFR_NRG1	simple	P00533	simple	Q02297	EGFR	NRG1	TRUE	TRUE	TRUE	FALSE	endo.ECs	endo.ECs	U_endo.ECs	U_endo.ECs	endo	endo	TREM2	1.017	0.036	1.4437	1	FALSE
CPI-SS0B02DE712	I2D,IMEx,InnateDB-All,IntAct	EGFR_NRG1	simple	P00533	simple	Q02297	EGFR	NRG1	TRUE	TRUE	TRUE	FALSE	endo.ECs	endo.FLCs	U_endo.ECs	U_endo.FLCs	endo	endo	ADAD	1.718	0	Inf	0	FALSE
CPI-SS0B02DE712	I2D,IMEx,InnateDB-All,IntAct	EGFR_NRG1	simple	P00533	simple	Q02297	EGFR	NRG1	TRUE	TRUE	TRUE	FALSE	endo.ECs	endo.FLCs	U_endo.ECs	U_endo.FLCs	endo	endo	Control	1.213	0	Inf	0	FALSE
CPI-SS0B02DE712	I2D,IMEx,InnateDB-All,IntAct	EGFR_NRG1	simple	P00533	simple	Q02297	EGFR	NRG1	TRUE	TRUE	TRUE	FALSE	endo.ECs	endo.FLCs	U_endo.ECs	U_endo.FLCs	endo	endo	sAD	1.318	0.018	1.74473	1	FALSE
CPI-SS0B02DE712	I2D,IMEx,InnateDB-All,IntAct	EGFR_NRG1	simple	P00533	simple	Q02297	EGFR	NRG1	TRUE	TRUE	TRUE	FALSE	endo.ECs	endo.FLCs	U_endo.ECs	U_endo.FLCs	endo	endo	TREM2	1.431	0.018	1.74473	1	FALSE
CPI-SS0B02DE712	I2D,IMEx,InnateDB-All,IntAct	EGFR_NRG1	simple	P00533	simple	Q02297	EGFR	NRG1	TRUE	TRUE	TRUE	FALSE	endo.ECs	endo.VSMC	U_endo.ECs	U_endo.VSMC	endo	endo	sAD	1.241	0	Inf	0	FALSE
CPI-SS0B02DE712	I2D,IMEx,InnateDB-All,IntAct	EGFR_NRG1	simple	P00533	simple	Q02297	EGFR	NRG1	TRUE	TRUE	TRUE	FALSE	endo.ECs	Micro.0	U_endo.ECs	U_Micro.0	endo	Micro	Control	1.081	0	Inf	0	FALSE
CPI-SS0B02DE712	I2D,IMEx,InnateDB-All,IntAct	EGFR_NRG1	simple	P00533	simple	Q02297	EGFR	NRG1	TRUE	TRUE	TRUE	FALSE	endo.ECs	Micro.0	U_endo.ECs	U_Micro.0	endo	Micro	sAD	1.261	0	Inf	0	FALSE
CPI-SS0B02DE712	I2D,IMEx,InnateDB-All,IntAct	EGFR_NRG1	simple	P00533	simple	Q02297	EGFR	NRG1	TRUE	TRUE	TRUE	FALSE	endo.ECs	Micro.0	U_endo.ECs	U_Micro.0	endo	Micro	TREM2	1.027	0	Inf	0	FALSE
CPI-SS0B02DE712	I2D,IMEx,InnateDB-All,IntAct	EGFR_NRG1	simple	P00533	simple	Q02297	EGFR	NRG1	TRUE	TRUE	TRUE	FALSE	endo.ECs	Micro.1	U_endo.ECs	U_Micro.1	endo	Micro	Control	1.077	0	Inf	0	FALSE
CPI-SS0B02DE712	I2D,IMEx,InnateDB-All,IntAct	EGFR_NRG1	simple	P00533	simple	Q02297	EGFR	NRG1	TRUE	TRUE	TRUE	FALSE	endo.ECs	Micro.1	U_endo.ECs	U_Micro.1	endo	Micro	sAD	1.247	0	Inf	0	FALSE
CPI-SS0B02DE712	I2D,IMEx,InnateDB-All,IntAct	EGFR_NRG1	simple	P00533	simple	Q02297	EGFR	NRG1	TRUE	TRUE	TRUE	FALSE	endo.ECs	Micro.1	U_endo.ECs	U_Micro.1	endo	Micro	TREM2	0.991	0	Inf	0	FALSE
CPI-SS0B02DE712	I2D,IMEx,InnateDB-All,IntAct	EGFR_NRG1	simple	P00533	simple	Q02297	EGFR	NRG1	TRUE	TRUE	TRUE	FALSE	endo.ECs	Micro.2	U_endo.ECs	U_Micro.2	endo	Micro	sAD	1.28	0	Inf	0	FALSE
CPI-SS0B02DE712	I2D,IMEx,InnateDB-All,IntAct	EGFR_NRG1	simple	P00533	simple	Q02297	EGFR	NRG1	TRUE	TRUE	TRUE	FALSE	endo.ECs	Micro.2	U_endo.ECs	U_Micro.2	endo	Micro	TREM2	1.027	0	Inf	0	FALSE
CPI-SS0B02DE712	I2D,IMEx,InnateDB-All,IntAct	EGFR_NRG1	simple	P00533	simple	Q02297	EGFR	NRG1	TRUE	TRUE	TRUE	FALSE	endo.ECs	Micro.6	U_endo.ECs	U_Micro.6	endo	Micro	ADAD	1.419	0	Inf	0	FALSE
CPI-SS0B02DE712	I2D,IMEx,InnateDB-All,IntAct	EGFR_NRG1	simple	P00533	simple	Q02297	EGFR	NRG1	TRUE	TRUE	TRUE	FALSE	endo.ECs	Micro.6	U_endo.ECs	U_Micro.6	endo	Micro	Control	2.004	0	Inf	0	FALSE
CPI-SS0B02DE712	I2D,IMEx,InnateDB-All,IntAct	EGFR_NRG1	simple	P00533	simple	Q02297	EGFR	NRG1	TRUE	TRUE	TRUE	FALSE	endo.ECs	Micro.6	U_endo.ECs	U_Micro.6	endo	Micro	sAD	1.501	0	Inf	0	FALSE
CPI-SS0B02DE712	I2D,IMEx,InnateDB-All,IntAct	EGFR_NRG1	simple	P00533	simple	Q02297	EGFR	NRG1	TRUE	TRUE	TRUE	FALSE	endo.ECs	Micro.6	U_endo.ECs	U_Micro.6	endo	Micro	TREM2	1.514	0	Inf	0	FALSE
CPI-SS0B02DE712	I2D,IMEx,InnateDB-All,IntAct	EGFR_NRG1	simple	P00533	simple	Q02297	EGFR	NRG1	TRUE	TRUE	TRUE	FALSE	endo.ECs	Micro.7	U_endo.ECs	U_Micro.7	endo	Micro	Control	1.089	0	Inf	0	FALSE
CPI-SS0B02DE712	I2D,IMEx,InnateDB-All,IntAct	EGFR_NRG1	simple	P00533	simple	Q02297	EGFR	NRG1	TRUE	TRUE	TRUE	FALSE	endo.ECs	Micro.7	U_endo.ECs	U_Micro.7	endo	Micro	sAD	1.24	0	Inf	0	FALSE
CPI-SS0B02DE712	I2D,IMEx,InnateDB-All,IntAct	EGFR_NRG1	simple	P00533	simple	Q02297	EGFR	NRG1	TRUE	TRUE	TRUE	FALSE	endo.ECs	NeuronE.0	U_endo.ECs	U_NeuronE.0	endo	NeuronE	ADAD	3.503	0	Inf	0	FALSE
CPI-SS0B02DE712	I2D,IMEx,InnateDB-All,IntAct	EGFR_NRG1	simple	P00533	simple	Q02297	EGFR	NRG1	TRUE	TRUE	TRUE	FALSE	endo.ECs	NeuronE.0	U_endo.ECs	U_NeuronE.0	endo	NeuronE	Control	4.558	0	Inf	0	FALSE
CPI-SS0B02DE712	I2D,IMEx,InnateDB-All,IntAct	EGFR_NRG1	simple	P00533	simple	Q02297	EGFR	NRG1	TRUE	TRUE	TRUE	FALSE	endo.ECs	NeuronE.0	U_endo.ECs	U_NeuronE.0	endo	NeuronE	Pre-sympt	3.557	0	Inf	0	FALSE
CPI-SS0B02DE712	I2D,IMEx,InnateDB-All,IntAct	EGFR_NRG1	simple	P00533	simple	Q02297	EGFR	NRG1	TRUE	TRUE	TRUE	FALSE	endo.ECs	NeuronE.0	U_endo.ECs	U_NeuronE.0	endo	NeuronE	sAD	4.099	0	Inf	0	FALSE
CPI-SS0B02DE712	I2D,IMEx,InnateDB-All,IntAct	EGFR_NRG1	simple	P00533	simple	Q02297	EGFR	NRG1	TRUE	TRUE	TRUE	FALSE	endo.ECs	NeuronE.0	U_endo.ECs	U_NeuronE.0	endo	NeuronE	TREM2	5.669	0	Inf	0	FALSE
CPI-SS0B02DE712	I2D,IMEx,InnateDB-All,IntAct	EGFR_NRG1	simple	P00533	simple	Q02297	EGFR	NRG1	TRUE	TRUE	TRUE	FALSE	endo.ECs	NeuronE.1	U_endo.ECs	U_NeuronE.1	endo	NeuronE	ADAD	2.357	0	Inf	0	FALSE
CPI-SS0B02DE712	I2D,IMEx,InnateDB-All,IntAct	EGFR_NRG1	simple	P00533	simple	Q02297	EGFR	NRG1	TRUE	TRUE	TRUE	FALSE	endo.ECs	NeuronE.1	U_endo.ECs	U_NeuronE.1	endo	NeuronE	Control	4.058	0	Inf	0	FALSE
CPI-SS0B02DE712	I2D,IMEx,InnateDB-All,IntAct	EGFR_NRG1	simple	P00533	simple	Q02297	EGFR	NRG1	TRUE	TRUE	TRUE	FALSE	endo.ECs	NeuronE.1	U_endo.ECs	U_NeuronE.1	endo	NeuronE	Pre-sympt	2.812	0	Inf	0	FALSE
CPI-SS0B02DE712	I2D,IMEx,InnateDB-All,IntAct	EGFR_NRG1	simple	P00533	simple	Q02297	EGFR	NRG1	TRUE	TRUE	TRUE	FALSE	endo.ECs	NeuronE.1	U_endo.ECs	U_NeuronE.1	endo	NeuronE	sAD	4.526	0	Inf	0	FALSE
CPI-SS0B02DE712	I2D,IMEx,InnateDB-All,IntAct	EGFR_NRG1	simple	P00533	simple	Q02297	EGFR	NRG1	TRUE	TRUE	TRUE	FALSE	endo.ECs	NeuronE.1	U_endo.ECs	U_NeuronE.1	endo	NeuronE	TREM2	3.525	0	Inf	0	FALSE
CPI-SS0B02DE712	I2D,IMEx,InnateDB-All,IntAct	EGFR_NRG1	simple	P00533	simple	Q02297	EGFR	NRG1	TRUE	TRUE	TRUE	FALSE	endo.ECs	NeuronE.2	U_endo.ECs	U_NeuronE.2	endo	NeuronE	ADAD	1.139	0	Inf	0	FALSE
CPI-SS0B02DE712	I2D,IMEx,InnateDB-All,IntAct	EGFR_NRG1	simple	P00533	simple	Q02297	EGFR	NRG1	TRUE	TRUE	TRUE	FALSE	endo.ECs	NeuronE.2	U_endo.ECs	U_NeuronE.2	endo	NeuronE	Control	1.249	0	Inf	0	FALSE
CPI-SS0B02DE712	I2D,IMEx,InnateDB-All,IntAct	EGFR_NRG1	simple	P00533	simple	Q02297	EGFR	NRG1	TRUE	TRUE	TRUE	FALSE	endo.ECs	NeuronE.2	U_endo.ECs	U_NeuronE.2	endo	NeuronE	sAD	1.446	0	Inf	0	FALSE
CPI-SS0B02DE712	I2D,IMEx,InnateDB-All,IntAct	EGFR_NRG1	simple	P00533	simple	Q02297	EGFR	NRG1	TRUE	TRUE	TRUE	FALSE	endo.ECs	NeuronE.2	U_endo.ECs	U_NeuronE.2	endo	NeuronE	TREM2	1.137	0	Inf	0	FALSE
CPI-SS0B02DE712	I2D,IMEx,InnateDB-All,IntAct	EGFR_NRG1	simple	P00533	simple	Q02297	EGFR	NRG1	TRUE	TRUE	TRUE	FALSE	endo.ECs	NeuronE.6	U_endo.ECs	U_NeuronE.6	endo	NeuronE	ADAD	4.937	0	Inf	0	FALSE
CPI-SS0B02DE712	I2D,IMEx,InnateDB-All,IntAct	EGFR_NRG1	simple	P00533	simple	Q02297	EGFR	NRG1	TRUE	TRUE	TRUE	FALSE	endo.ECs	NeuronE.6	U_endo.ECs	U_NeuronE.6	endo	NeuronE	Control	4.317	0	Inf	0	FALSE
CPI-SS0B02DE712	I2D,IMEx,InnateDB-All,IntAct	EGFR_NRG1	simple	P00533	simple	Q02297	EGFR	NRG1	TRUE	TRUE	TRUE	FALSE	endo.ECs	NeuronE.6	U_endo.ECs	U_NeuronE.6	endo	NeuronE	sAD	4.149	0	Inf	0	FALSE
CPI-SS0B02DE712	I2D,IMEx,InnateDB-All,IntAct	EGFR_NRG1	simple	P00533	simple	Q02297	EGFR	NRG1	TRUE	TRUE	TRUE	FALSE	endo.ECs	NeuronE.6	U_endo.ECs	U_NeuronE.6	endo	NeuronE	TREM2	4.369	0	Inf	0	FALSE
CPI-SS0B02DE712	I2D,IMEx,InnateDB-All,IntAct	EGFR_NRG1	simple	P00533	simple	Q02297	EGFR	NRG1	TRUE	TRUE	TRUE	FALSE	endo.ECs	NeuronI.3	U_endo.ECs	U_NeuronI.3	endo	NeuronI	ADAD	1.914	0	Inf	0	FALSE
CPI-SS0B02DE712	I2D,IMEx,InnateDB-All,IntAct	EGFR_NRG1	simple	P00533	simple	Q02297	EGFR	NRG1	TRUE	TRUE	TRUE	FALSE	endo.ECs	NeuronI.3	U_endo.ECs	U_NeuronI.3	endo	NeuronI	Control	2.651	0	Inf	0	FALSE
CPI-SS0B02DE712	I2D,IMEx,InnateDB-All,IntAct	EGFR_NRG1	simple	P00533	simple	Q02297	EGFR	NRG1	TRUE	TRUE	TRUE	FALSE	endo.ECs	NeuronI.3	U_endo.ECs	U_NeuronI.3	endo	NeuronI	Pre-sympt	1.75	0	Inf	0	FALSE
CPI-SS0B02DE712	I2D,IMEx,InnateDB-All,IntAct	EGFR_NRG1	simple	P00533	simple	Q02297	EGFR	NRG1	TRUE	TRUE	TRUE	FALSE	endo.ECs	NeuronI.3	U_endo.ECs	U_NeuronI.3	endo	NeuronI	sAD	2.433	0	Inf	0	FALSE
CPI-SS0B02DE712	I2D,IMEx,InnateDB-All,IntAct	EGFR_NRG1	simple	P00533	simple	Q02297	EGFR	NRG1	TRUE	TRUE	TRUE	FALSE	endo.ECs	NeuronI.3	U_endo.ECs	U_NeuronI.3	endo	NeuronI	TREM2	2.502	0	Inf	0	FALSE
CPI-SS0B02DE712	I2D,IMEx,InnateDB-All,IntAct	EGFR_NRG1	simple	P00533	simple	Q02297	EGFR	NRG1	TRUE	TRUE	TRUE	FALSE	endo.ECs	NeuronI.4	U_endo.ECs	U_NeuronI.4	endo	NeuronI	ADAD	1.131	0	Inf	0	FALSE
CPI-SS0B02DE712	I2D,IMEx,InnateDB-All,IntAct	EGFR_NRG1	simple	P00533	simple	Q02297	EGFR	NRG1	TRUE	TRUE	TRUE	FALSE	endo.ECs	NeuronI.4	U_endo.ECs	U_NeuronI.4	endo	NeuronI	Control	1.162	0	Inf	0	FALSE
CPI-SS0B02DE712	I2D,IMEx,InnateDB-All,IntAct	EGFR_NRG1	simple	P00533	simple	Q02297	EGFR	NRG1	TRUE	TRUE	TRUE	FALSE	endo.ECs	NeuronI.4	U_endo.ECs	U_NeuronI.4	endo	NeuronI	sAD	1.371	0	Inf	0	FALSE
CPI-SS0B02DE712	I2D,IMEx,InnateDB-All,IntAct	EGFR_NRG1	simple	P00533	simple	Q02297	EGFR	NRG1	TRUE	TRUE	TRUE	FALSE	endo.ECs	NeuronI.4	U_endo.ECs	U_NeuronI.4	endo	NeuronI	TREM2	1.158	0	Inf	0	FALSE
CPI-SS0B02DE712	I2D,IMEx,InnateDB-All,IntAct	EGFR_NRG1	simple	P00533	simple	Q02297	EGFR	NRG1	TRUE	TRUE	TRUE	FALSE	endo.ECs	NeuronI.5	U_endo.ECs	U_NeuronI.5	endo	NeuronI	ADAD	3.87	0	Inf	0	FALSE
CPI-SS0B02DE712	I2D,IMEx,InnateDB-All,IntAct	EGFR_NRG1	simple	P00533	simple	Q02297	EGFR	NRG1	TRUE	TRUE	TRUE	FALSE	endo.ECs	NeuronI.5	U_endo.ECs	U_NeuronI.5	endo	NeuronI	Control	5.998	0	Inf	0	FALSE
CPI-SS0B02DE712	I2D,IMEx,InnateDB-All,IntAct	EGFR_NRG1	simple	P00533	simple	Q02297	EGFR	NRG1	TRUE	TRUE	TRUE	FALSE	endo.ECs	NeuronI.5	U_endo.ECs	U_NeuronI.5	endo	NeuronI	Pre-sympt	9.646	0	Inf	0	FALSE
CPI-SS0B02DE712	I2D,IMEx,InnateDB-All,IntAct	EGFR_NRG1	simple	P00533	simple	Q02297	EGFR	NRG1	TRUE	TRUE	TRUE	FALSE	endo.ECs	NeuronI.5	U_endo.ECs	U_NeuronI.5	endo	NeuronI	sAD	4.873	0	Inf	0	FALSE
CPI-SS0B02DE712	I2D,IMEx,InnateDB-All,IntAct	EGFR_NRG1	simple	P00533	simple	Q02297	EGFR	NRG1	TRUE	TRUE	TRUE	FALSE	endo.ECs	NeuronI.5	U_endo.ECs	U_NeuronI.5	endo	NeuronI	TREM2	6.604	0	Inf	0	FALSE
CPI-SS0B02DE712	I2D,IMEx,InnateDB-All,IntAct	EGFR_NRG1	simple	P00533	simple	Q02297	EGFR	NRG1	TRUE	TRUE	TRUE	FALSE	endo.ECs	Oligo.0	U_endo.ECs	U_Oligo.0	endo	Oligo	TREM2	1	0	Inf	0	FALSE
CPI-SS0B02DE712	I2D,IMEx,InnateDB-All,IntAct	EGFR_NRG1	simple	P00533	simple	Q02297	EGFR	NRG1	TRUE	TRUE	TRUE	FALSE	endo.ECs	Oligo.1	U_endo.ECs	U_Oligo.1	endo	Oligo	Control	1.066	0	Inf	0	FALSE
CPI-SS0B02DE712	I2D,IMEx,InnateDB-All,IntAct	EGFR_NRG1	simple	P00533	simple	Q02297	EGFR	NRG1	TRUE	TRUE	TRUE	FALSE	endo.ECs	Oligo.1	U_endo.ECs	U_Oligo.1	endo	Oligo	sAD	1.256	0	Inf	0	FALSE
CPI-SS0B02DE712	I2D,IMEx,InnateDB-All,IntAct	EGFR_NRG1	simple	P00533	simple	Q02297	EGFR	NRG1	TRUE	TRUE	TRUE	FALSE	endo.ECs	Oligo.1	U_endo.ECs	U_Oligo.1	endo	Oligo	TREM2	0.998	0	Inf	0	FALSE
CPI-SS0B02DE712	I2D,IMEx,InnateDB-All,IntAct	EGFR_NRG1	simple	P00533	simple	Q02297	EGFR	NRG1	TRUE	TRUE	TRUE	FALSE	endo.ECs	Oligo.2	U_endo.ECs	U_Oligo.2	endo	Oligo	Control	1.097	0	Inf	0	FALSE
CPI-SS0B02DE712	I2D,IMEx,InnateDB-All,IntAct	EGFR_NRG1	simple	P00533	simple	Q02297	EGFR	NRG1	TRUE	TRUE	TRUE	FALSE	endo.ECs	Oligo.2	U_endo.ECs	U_Oligo.2	endo	Oligo	sAD	1.271	0	Inf	0	FALSE
CPI-SS0B02DE712	I2D,IMEx,InnateDB-All,IntAct	EGFR_NRG1	simple	P00533	simple	Q02297	EGFR	NRG1	TRUE	TRUE	TRUE	FALSE	endo.ECs	Oligo.2	U_endo.ECs	U_Oligo.2	endo	Oligo	TREM2	1.006	0	Inf	0	FALSE
CPI-SS0B02DE712	I2D,IMEx,InnateDB-All,IntAct	EGFR_NRG1	simple	P00533	simple	Q02297	EGFR	NRG1	TRUE	TRUE	TRUE	FALSE	endo.ECs	Oligo.4	U_endo.ECs	U_Oligo.4	endo	Oligo	sAD	1.232	0	Inf	0	FALSE
CPI-SS0B02DE712	I2D,IMEx,InnateDB-All,IntAct	EGFR_NRG1	simple	P00533	simple	Q02297	EGFR	NRG1	TRUE	TRUE	TRUE	FALSE	endo.ECs	Oligo.4	U_endo.ECs	U_Oligo.4	endo	Oligo	TREM2	0.994	0	Inf	0	FALSE
CPI-SS0B02DE712	I2D,IMEx,InnateDB-All,IntAct	EGFR_NRG1	simple	P00533	simple	Q02297	EGFR	NRG1	TRUE	TRUE	TRUE	FALSE	endo.ECs	Oligo.5	U_endo.ECs	U_Oligo.5	endo	Oligo	TREM2	0.976	0	Inf	0	FALSE
CPI-SS0B02DE712	I2D,IMEx,InnateDB-All,IntAct	EGFR_NRG1	simple	P00533	simple	Q02297	EGFR	NRG1	TRUE	TRUE	TRUE	FALSE	endo.ECs	Oligo.6	U_endo.ECs	U_Oligo.6	endo	Oligo	Control	1.091	0	Inf	0	FALSE
CPI-SS0B02DE712	I2D,IMEx,InnateDB-All,IntAct	EGFR_NRG1	simple	P00533	simple	Q02297	EGFR	NRG1	TRUE	TRUE	TRUE	FALSE	endo.ECs	Oligo.6	U_endo.ECs	U_Oligo.6	endo	Oligo	sAD	1.231	0	Inf	0	FALSE
CPI-SS0B02DE712	I2D,IMEx,InnateDB-All,IntAct	EGFR_NRG1	simple	P00533	simple	Q02297	EGFR	NRG1	TRUE	TRUE	TRUE	FALSE	endo.ECs	Oligo.6	U_endo.ECs	U_Oligo.6	endo	Oligo	TREM2	0.994	0	Inf	0	FALSE
CPI-SS0B02DE712	I2D,IMEx,InnateDB-All,IntAct	EGFR_NRG1	simple	P00533	simple	Q02297	EGFR	NRG1	TRUE	TRUE	TRUE	FALSE	endo.ECs	Oligo.7	U_endo.ECs	U_Oligo.7	endo	Oligo	sAD	1.247	0	Inf	0	FALSE
CPI-SS0B02DE712	I2D,IMEx,InnateDB-All,IntAct	EGFR_NRG1	simple	P00533	simple	Q02297	EGFR	NRG1	TRUE	TRUE	TRUE	FALSE	endo.ECs	Oligo.7	U_endo.ECs	U_Oligo.7	endo	Oligo	TREM2	0.999	0	Inf	0	FALSE
CPI-SS0B02DE712	I2D,IMEx,InnateDB-All,IntAct	EGFR_NRG1	simple	P00533	simple	Q02297	EGFR	NRG1	TRUE	TRUE	TRUE	FALSE	endo.ECs	Oligo.8	U_endo.ECs	U_Oligo.8	endo	Oligo	sAD	1.242	0	Inf	0	FALSE
CPI-SS0B02DE712	I2D,IMEx,InnateDB-All,IntAct	EGFR_NRG1	simple	P00533	simple	Q02297	EGFR	NRG1	TRUE	TRUE	TRUE	FALSE	endo.ECs	OPC.0	U_endo.ECs	U_OPC.0	endo	OPC	sAD	1.227	0	Inf	0	FALSE
CPI-SS0B02DE712	I2D,IMEx,InnateDB-All,IntAct	EGFR_NRG1	simple	P00533	simple	Q02297	EGFR	NRG1	TRUE	TRUE	TRUE	FALSE	endo.ECs	OPC.0	U_endo.ECs	U_OPC.0	endo	OPC	TREM2	0.996	0	Inf	0	FALSE
CPI-SS0B02DE712	I2D,IMEx,InnateDB-All,IntAct	EGFR_NRG1	simple	P00533	simple	Q02297	EGFR	NRG1	TRUE	TRUE	TRUE	FALSE	endo.ECs	OPC.2	U_endo.ECs	U_OPC.2	endo	OPC	Control	1.088	0	Inf	0	FALSE
CPI-SS0B02DE712	I2D,IMEx,InnateDB-All,IntAct	EGFR_NRG1	simple	P00533	simple	Q02297	EGFR	NRG1	TRUE	TRUE	TRUE	FALSE	endo.ECs	OPC.2	U_endo.ECs	U_OPC.2	endo	OPC	sAD	1.216	0	Inf	0	FALSE
CPI-SS0B02DE712	I2D,IMEx,InnateDB-All,IntAct	EGFR_NRG1	simple	P00533	simple	Q02297	EGFR	NRG1	TRUE	TRUE	TRUE	FALSE	endo.ECs	OPC.3	U_endo.ECs	U_OPC.3	endo	OPC	ADAD	1.081	0	Inf	0	FALSE
CPI-SS0B02DE712	I2D,IMEx,InnateDB-All,IntAct	EGFR_NRG1	simple	P00533	simple	Q02297	EGFR	NRG1	TRUE	TRUE	TRUE	FALSE	endo.ECs	OPC.3	U_endo.ECs	U_OPC.3	endo	OPC	Control	1.317	0	Inf	0	FALSE
CPI-SS0B02DE712	I2D,IMEx,InnateDB-All,IntAct	EGFR_NRG1	simple	P00533	simple	Q02297	EGFR	NRG1	TRUE	TRUE	TRUE	FALSE	endo.FLCs	Astro.0	U_endo.FLCs	U_Astro.0	endo	Astro	Control	0.584	0.018	1.74473	1	FALSE
CPI-SS0B02DE712	I2D,IMEx,InnateDB-All,IntAct	EGFR_NRG1	simple	P00533	simple	Q02297	EGFR	NRG1	TRUE	TRUE	TRUE	FALSE	endo.FLCs	Astro.0	U_endo.FLCs	U_Astro.0	endo	Astro	sAD	0.693	0	Inf	0	FALSE
CPI-SS0B02DE712	I2D,IMEx,InnateDB-All,IntAct	EGFR_NRG1	simple	P00533	simple	Q02297	EGFR	NRG1	TRUE	TRUE	TRUE	FALSE	endo.FLCs	Astro.3	U_endo.FLCs	U_Astro.3	endo	Astro	ADAD	1.276	0	Inf	0	FALSE
CPI-SS0B02DE712	I2D,IMEx,InnateDB-All,IntAct	EGFR_NRG1	simple	P00533	simple	Q02297	EGFR	NRG1	TRUE	TRUE	TRUE	FALSE	endo.FLCs	Astro.3	U_endo.FLCs	U_Astro.3	endo	Astro	Control	0.875	0.018	1.74473	1	FALSE
CPI-SS0B02DE712	I2D,IMEx,InnateDB-All,IntAct	EGFR_NRG1	simple	P00533	simple	Q02297	EGFR	NRG1	TRUE	TRUE	TRUE	FALSE	endo.FLCs	Astro.3	U_endo.FLCs	U_Astro.3	endo	Astro	sAD	0.997	0	Inf	0	FALSE
CPI-SS0B02DE712	I2D,IMEx,InnateDB-All,IntAct	EGFR_NRG1	simple	P00533	simple	Q02297	EGFR	NRG1	TRUE	TRUE	TRUE	FALSE	endo.FLCs	endo.ECs	U_endo.FLCs	U_endo.ECs	endo	endo	sAD	0.741	0	Inf	0	FALSE
CPI-SS0B02DE712	I2D,IMEx,InnateDB-All,IntAct	EGFR_NRG1	simple	P00533	simple	Q02297	EGFR	NRG1	TRUE	TRUE	TRUE	FALSE	endo.FLCs	endo.FLCs	U_endo.FLCs	U_endo.FLCs	endo	endo	ADAD	1.622	0	Inf	0	FALSE
CPI-SS0B02DE712	I2D,IMEx,InnateDB-All,IntAct	EGFR_NRG1	simple	P00533	simple	Q02297	EGFR	NRG1	TRUE	TRUE	TRUE	FALSE	endo.FLCs	endo.FLCs	U_endo.FLCs	U_endo.FLCs	endo	endo	TREM2	1.31	0.018	1.74473	1	FALSE
CPI-SS0B02DE712	I2D,IMEx,InnateDB-All,IntAct	EGFR_NRG1	simple	P00533	simple	Q02297	EGFR	NRG1	TRUE	TRUE	TRUE	FALSE	endo.FLCs	endo.VSMC	U_endo.FLCs	U_endo.VSMC	endo	endo	sAD	0.701	0.018	1.74473	1	FALSE
CPI-SS0B02DE712	I2D,IMEx,InnateDB-All,IntAct	EGFR_NRG1	simple	P00533	simple	Q02297	EGFR	NRG1	TRUE	TRUE	TRUE	FALSE	endo.FLCs	Micro.0	U_endo.FLCs	U_Micro.0	endo	Micro	Control	0.593	0.035	1.45593	1	FALSE
CPI-SS0B02DE712	I2D,IMEx,InnateDB-All,IntAct	EGFR_NRG1	simple	P00533	simple	Q02297	EGFR	NRG1	TRUE	TRUE	TRUE	FALSE	endo.FLCs	Micro.0	U_endo.FLCs	U_Micro.0	endo	Micro	sAD	0.721	0	Inf	0	FALSE
CPI-SS0B02DE712	I2D,IMEx,InnateDB-All,IntAct	EGFR_NRG1	simple	P00533	simple	Q02297	EGFR	NRG1	TRUE	TRUE	TRUE	FALSE	endo.FLCs	Micro.0	U_endo.FLCs	U_Micro.0	endo	Micro	TREM2	0.906	0	Inf	0	FALSE
CPI-SS0B02DE712	I2D,IMEx,InnateDB-All,IntAct	EGFR_NRG1	simple	P00533	simple	Q02297	EGFR	NRG1	TRUE	TRUE	TRUE	FALSE	endo.FLCs	Micro.1	U_endo.FLCs	U_Micro.1	endo	Micro	Control	0.589	0.035	1.45593	1	FALSE
CPI-SS0B02DE712	I2D,IMEx,InnateDB-All,IntAct	EGFR_NRG1	simple	P00533	simple	Q02297	EGFR	NRG1	TRUE	TRUE	TRUE	FALSE	endo.FLCs	Micro.1	U_endo.FLCs	U_Micro.1	endo	Micro	sAD	0.706	0	Inf	0	FALSE
CPI-SS0B02DE712	I2D,IMEx,InnateDB-All,IntAct	EGFR_NRG1	simple	P00533	simple	Q02297	EGFR	NRG1	TRUE	TRUE	TRUE	FALSE	endo.FLCs	Micro.2	U_endo.FLCs	U_Micro.2	endo	Micro	sAD	0.739	0	Inf	0	FALSE
CPI-SS0B02DE712	I2D,IMEx,InnateDB-All,IntAct	EGFR_NRG1	simple	P00533	simple	Q02297	EGFR	NRG1	TRUE	TRUE	TRUE	FALSE	endo.FLCs	Micro.6	U_endo.FLCs	U_Micro.6	endo	Micro	ADAD	1.322	0	Inf	0	FALSE
CPI-SS0B02DE712	I2D,IMEx,InnateDB-All,IntAct	EGFR_NRG1	simple	P00533	simple	Q02297	EGFR	NRG1	TRUE	TRUE	TRUE	FALSE	endo.FLCs	Micro.6	U_endo.FLCs	U_Micro.6	endo	Micro	Control	1.517	0	Inf	0	FALSE
CPI-SS0B02DE712	I2D,IMEx,InnateDB-All,IntAct	EGFR_NRG1	simple	P00533	simple	Q02297	EGFR	NRG1	TRUE	TRUE	TRUE	FALSE	endo.FLCs	Micro.6	U_endo.FLCs	U_Micro.6	endo	Micro	sAD	0.961	0	Inf	0	FALSE
CPI-SS0B02DE712	I2D,IMEx,InnateDB-All,IntAct	EGFR_NRG1	simple	P00533	simple	Q02297	EGFR	NRG1	TRUE	TRUE	TRUE	FALSE	endo.FLCs	Micro.6	U_endo.FLCs	U_Micro.6	endo	Micro	TREM2	1.394	0	Inf	0	FALSE
CPI-SS0B02DE712	I2D,IMEx,InnateDB-All,IntAct	EGFR_NRG1	simple	P00533	simple	Q02297	EGFR	NRG1	TRUE	TRUE	TRUE	FALSE	endo.FLCs	Micro.7	U_endo.FLCs	U_Micro.7	endo	Micro	sAD	0.7	0.018	1.74473	1	FALSE
CPI-SS0B02DE712	I2D,IMEx,InnateDB-All,IntAct	EGFR_NRG1	simple	P00533	simple	Q02297	EGFR	NRG1	TRUE	TRUE	TRUE	FALSE	endo.FLCs	NeuronE.0	U_endo.FLCs	U_NeuronE.0	endo	NeuronE	ADAD	3.407	0	Inf	0	FALSE
CPI-SS0B02DE712	I2D,IMEx,InnateDB-All,IntAct	EGFR_NRG1	simple	P00533	simple	Q02297	EGFR	NRG1	TRUE	TRUE	TRUE	FALSE	endo.FLCs	NeuronE.0	U_endo.FLCs	U_NeuronE.0	endo	NeuronE	Control	4.071	0	Inf	0	FALSE
CPI-SS0B02DE712	I2D,IMEx,InnateDB-All,IntAct	EGFR_NRG1	simple	P00533	simple	Q02297	EGFR	NRG1	TRUE	TRUE	TRUE	FALSE	endo.FLCs	NeuronE.0	U_endo.FLCs	U_NeuronE.0	endo	NeuronE	sAD	3.559	0	Inf	0	FALSE
CPI-SS0B02DE712	I2D,IMEx,InnateDB-All,IntAct	EGFR_NRG1	simple	P00533	simple	Q02297	EGFR	NRG1	TRUE	TRUE	TRUE	FALSE	endo.FLCs	NeuronE.0	U_endo.FLCs	U_NeuronE.0	endo	NeuronE	TREM2	5.548	0	Inf	0	FALSE
CPI-SS0B02DE712	I2D,IMEx,InnateDB-All,IntAct	EGFR_NRG1	simple	P00533	simple	Q02297	EGFR	NRG1	TRUE	TRUE	TRUE	FALSE	endo.FLCs	NeuronE.1	U_endo.FLCs	U_NeuronE.1	endo	NeuronE	ADAD	2.261	0	Inf	0	FALSE
CPI-SS0B02DE712	I2D,IMEx,InnateDB-All,IntAct	EGFR_NRG1	simple	P00533	simple	Q02297	EGFR	NRG1	TRUE	TRUE	TRUE	FALSE	endo.FLCs	NeuronE.1	U_endo.FLCs	U_NeuronE.1	endo	NeuronE	Control	3.57	0	Inf	0	FALSE
CPI-SS0B02DE712	I2D,IMEx,InnateDB-All,IntAct	EGFR_NRG1	simple	P00533	simple	Q02297	EGFR	NRG1	TRUE	TRUE	TRUE	FALSE	endo.FLCs	NeuronE.1	U_endo.FLCs	U_NeuronE.1	endo	NeuronE	sAD	3.985	0	Inf	0	FALSE
CPI-SS0B02DE712	I2D,IMEx,InnateDB-All,IntAct	EGFR_NRG1	simple	P00533	simple	Q02297	EGFR	NRG1	TRUE	TRUE	TRUE	FALSE	endo.FLCs	NeuronE.1	U_endo.FLCs	U_NeuronE.1	endo	NeuronE	TREM2	3.405	0	Inf	0	FALSE
CPI-SS0B02DE712	I2D,IMEx,InnateDB-All,IntAct	EGFR_NRG1	simple	P00533	simple	Q02297	EGFR	NRG1	TRUE	TRUE	TRUE	FALSE	endo.FLCs	NeuronE.2	U_endo.FLCs	U_NeuronE.2	endo	NeuronE	ADAD	1.043	0.018	1.74473	1	FALSE
CPI-SS0B02DE712	I2D,IMEx,InnateDB-All,IntAct	EGFR_NRG1	simple	P00533	simple	Q02297	EGFR	NRG1	TRUE	TRUE	TRUE	FALSE	endo.FLCs	NeuronE.2	U_endo.FLCs	U_NeuronE.2	endo	NeuronE	Control	0.761	0	Inf	0	FALSE
CPI-SS0B02DE712	I2D,IMEx,InnateDB-All,IntAct	EGFR_NRG1	simple	P00533	simple	Q02297	EGFR	NRG1	TRUE	TRUE	TRUE	FALSE	endo.FLCs	NeuronE.2	U_endo.FLCs	U_NeuronE.2	endo	NeuronE	sAD	0.906	0	Inf	0	FALSE
CPI-SS0B02DE712	I2D,IMEx,InnateDB-All,IntAct	EGFR_NRG1	simple	P00533	simple	Q02297	EGFR	NRG1	TRUE	TRUE	TRUE	FALSE	endo.FLCs	NeuronE.2	U_endo.FLCs	U_NeuronE.2	endo	NeuronE	TREM2	1.016	0	Inf	0	FALSE
CPI-SS0B02DE712	I2D,IMEx,InnateDB-All,IntAct	EGFR_NRG1	simple	P00533	simple	Q02297	EGFR	NRG1	TRUE	TRUE	TRUE	FALSE	endo.FLCs	NeuronE.6	U_endo.FLCs	U_NeuronE.6	endo	NeuronE	ADAD	4.841	0	Inf	0	FALSE
CPI-SS0B02DE712	I2D,IMEx,InnateDB-All,IntAct	EGFR_NRG1	simple	P00533	simple	Q02297	EGFR	NRG1	TRUE	TRUE	TRUE	FALSE	endo.FLCs	NeuronE.6	U_endo.FLCs	U_NeuronE.6	endo	NeuronE	Control	3.83	0	Inf	0	FALSE
CPI-SS0B02DE712	I2D,IMEx,InnateDB-All,IntAct	EGFR_NRG1	simple	P00533	simple	Q02297	EGFR	NRG1	TRUE	TRUE	TRUE	FALSE	endo.FLCs	NeuronE.6	U_endo.FLCs	U_NeuronE.6	endo	NeuronE	sAD	3.609	0	Inf	0	FALSE
CPI-SS0B02DE712	I2D,IMEx,InnateDB-All,IntAct	EGFR_NRG1	simple	P00533	simple	Q02297	EGFR	NRG1	TRUE	TRUE	TRUE	FALSE	endo.FLCs	NeuronE.6	U_endo.FLCs	U_NeuronE.6	endo	NeuronE	TREM2	4.249	0	Inf	0	FALSE
CPI-SS0B02DE712	I2D,IMEx,InnateDB-All,IntAct	EGFR_NRG1	simple	P00533	simple	Q02297	EGFR	NRG1	TRUE	TRUE	TRUE	FALSE	endo.FLCs	NeuronI.3	U_endo.FLCs	U_NeuronI.3	endo	NeuronI	ADAD	1.817	0	Inf	0	FALSE
CPI-SS0B02DE712	I2D,IMEx,InnateDB-All,IntAct	EGFR_NRG1	simple	P00533	simple	Q02297	EGFR	NRG1	TRUE	TRUE	TRUE	FALSE	endo.FLCs	NeuronI.3	U_endo.FLCs	U_NeuronI.3	endo	NeuronI	Control	2.164	0	Inf	0	FALSE
CPI-SS0B02DE712	I2D,IMEx,InnateDB-All,IntAct	EGFR_NRG1	simple	P00533	simple	Q02297	EGFR	NRG1	TRUE	TRUE	TRUE	FALSE	endo.FLCs	NeuronI.3	U_endo.FLCs	U_NeuronI.3	endo	NeuronI	sAD	1.893	0	Inf	0	FALSE
CPI-SS0B02DE712	I2D,IMEx,InnateDB-All,IntAct	EGFR_NRG1	simple	P00533	simple	Q02297	EGFR	NRG1	TRUE	TRUE	TRUE	FALSE	endo.FLCs	NeuronI.3	U_endo.FLCs	U_NeuronI.3	endo	NeuronI	TREM2	2.381	0	Inf	0	FALSE
CPI-SS0B02DE712	I2D,IMEx,InnateDB-All,IntAct	EGFR_NRG1	simple	P00533	simple	Q02297	EGFR	NRG1	TRUE	TRUE	TRUE	FALSE	endo.FLCs	NeuronI.4	U_endo.FLCs	U_NeuronI.4	endo	NeuronI	ADAD	1.034	0.018	1.74473	1	FALSE
CPI-SS0B02DE712	I2D,IMEx,InnateDB-All,IntAct	EGFR_NRG1	simple	P00533	simple	Q02297	EGFR	NRG1	TRUE	TRUE	TRUE	FALSE	endo.FLCs	NeuronI.4	U_endo.FLCs	U_NeuronI.4	endo	NeuronI	Control	0.674	0	Inf	0	FALSE
CPI-SS0B02DE712	I2D,IMEx,InnateDB-All,IntAct	EGFR_NRG1	simple	P00533	simple	Q02297	EGFR	NRG1	TRUE	TRUE	TRUE	FALSE	endo.FLCs	NeuronI.4	U_endo.FLCs	U_NeuronI.4	endo	NeuronI	sAD	0.831	0	Inf	0	FALSE
CPI-SS0B02DE712	I2D,IMEx,InnateDB-All,IntAct	EGFR_NRG1	simple	P00533	simple	Q02297	EGFR	NRG1	TRUE	TRUE	TRUE	FALSE	endo.FLCs	NeuronI.4	U_endo.FLCs	U_NeuronI.4	endo	NeuronI	TREM2	1.037	0	Inf	0	FALSE
CPI-SS0B02DE712	I2D,IMEx,InnateDB-All,IntAct	EGFR_NRG1	simple	P00533	simple	Q02297	EGFR	NRG1	TRUE	TRUE	TRUE	FALSE	endo.FLCs	NeuronI.5	U_endo.FLCs	U_NeuronI.5	endo	NeuronI	ADAD	3.774	0	Inf	0	FALSE
CPI-SS0B02DE712	I2D,IMEx,InnateDB-All,IntAct	EGFR_NRG1	simple	P00533	simple	Q02297	EGFR	NRG1	TRUE	TRUE	TRUE	FALSE	endo.FLCs	NeuronI.5	U_endo.FLCs	U_NeuronI.5	endo	NeuronI	Control	5.511	0	Inf	0	FALSE
CPI-SS0B02DE712	I2D,IMEx,InnateDB-All,IntAct	EGFR_NRG1	simple	P00533	simple	Q02297	EGFR	NRG1	TRUE	TRUE	TRUE	FALSE	endo.FLCs	NeuronI.5	U_endo.FLCs	U_NeuronI.5	endo	NeuronI	sAD	4.333	0	Inf	0	FALSE
CPI-SS0B02DE712	I2D,IMEx,InnateDB-All,IntAct	EGFR_NRG1	simple	P00533	simple	Q02297	EGFR	NRG1	TRUE	TRUE	TRUE	FALSE	endo.FLCs	NeuronI.5	U_endo.FLCs	U_NeuronI.5	endo	NeuronI	TREM2	6.483	0	Inf	0	FALSE
CPI-SS0B02DE712	I2D,IMEx,InnateDB-All,IntAct	EGFR_NRG1	simple	P00533	simple	Q02297	EGFR	NRG1	TRUE	TRUE	TRUE	FALSE	endo.FLCs	Oligo.1	U_endo.FLCs	U_Oligo.1	endo	Oligo	Control	0.579	0.036	1.4437	1	FALSE
CPI-SS0B02DE712	I2D,IMEx,InnateDB-All,IntAct	EGFR_NRG1	simple	P00533	simple	Q02297	EGFR	NRG1	TRUE	TRUE	TRUE	FALSE	endo.FLCs	Oligo.1	U_endo.FLCs	U_Oligo.1	endo	Oligo	sAD	0.716	0	Inf	0	FALSE
CPI-SS0B02DE712	I2D,IMEx,InnateDB-All,IntAct	EGFR_NRG1	simple	P00533	simple	Q02297	EGFR	NRG1	TRUE	TRUE	TRUE	FALSE	endo.FLCs	Oligo.2	U_endo.FLCs	U_Oligo.2	endo	Oligo	Control	0.609	0.036	1.4437	1	FALSE
CPI-SS0B02DE712	I2D,IMEx,InnateDB-All,IntAct	EGFR_NRG1	simple	P00533	simple	Q02297	EGFR	NRG1	TRUE	TRUE	TRUE	FALSE	endo.FLCs	Oligo.2	U_endo.FLCs	U_Oligo.2	endo	Oligo	sAD	0.731	0	Inf	0	FALSE
CPI-SS0B02DE712	I2D,IMEx,InnateDB-All,IntAct	EGFR_NRG1	simple	P00533	simple	Q02297	EGFR	NRG1	TRUE	TRUE	TRUE	FALSE	endo.FLCs	Oligo.4	U_endo.FLCs	U_Oligo.4	endo	Oligo	sAD	0.692	0	Inf	0	FALSE
CPI-SS0B02DE712	I2D,IMEx,InnateDB-All,IntAct	EGFR_NRG1	simple	P00533	simple	Q02297	EGFR	NRG1	TRUE	TRUE	TRUE	FALSE	endo.FLCs	Oligo.6	U_endo.FLCs	U_Oligo.6	endo	Oligo	Control	0.603	0.018	1.74473	1	FALSE
CPI-SS0B02DE712	I2D,IMEx,InnateDB-All,IntAct	EGFR_NRG1	simple	P00533	simple	Q02297	EGFR	NRG1	TRUE	TRUE	TRUE	FALSE	endo.FLCs	Oligo.6	U_endo.FLCs	U_Oligo.6	endo	Oligo	sAD	0.691	0	Inf	0	FALSE
CPI-SS0B02DE712	I2D,IMEx,InnateDB-All,IntAct	EGFR_NRG1	simple	P00533	simple	Q02297	EGFR	NRG1	TRUE	TRUE	TRUE	FALSE	endo.FLCs	Oligo.7	U_endo.FLCs	U_Oligo.7	endo	Oligo	sAD	0.707	0	Inf	0	FALSE
CPI-SS0B02DE712	I2D,IMEx,InnateDB-All,IntAct	EGFR_NRG1	simple	P00533	simple	Q02297	EGFR	NRG1	TRUE	TRUE	TRUE	FALSE	endo.FLCs	Oligo.8	U_endo.FLCs	U_Oligo.8	endo	Oligo	sAD	0.702	0.017	1.76955	1	FALSE
CPI-SS0B02DE712	I2D,IMEx,InnateDB-All,IntAct	EGFR_NRG1	simple	P00533	simple	Q02297	EGFR	NRG1	TRUE	TRUE	TRUE	FALSE	endo.FLCs	OPC.0	U_endo.FLCs	U_OPC.0	endo	OPC	sAD	0.687	0	Inf	0	FALSE
CPI-SS0B02DE712	I2D,IMEx,InnateDB-All,IntAct	EGFR_NRG1	simple	P00533	simple	Q02297	EGFR	NRG1	TRUE	TRUE	TRUE	FALSE	endo.FLCs	OPC.0	U_endo.FLCs	U_OPC.0	endo	OPC	TREM2	0.876	0.036	1.4437	1	FALSE
CPI-SS0B02DE712	I2D,IMEx,InnateDB-All,IntAct	EGFR_NRG1	simple	P00533	simple	Q02297	EGFR	NRG1	TRUE	TRUE	TRUE	FALSE	endo.FLCs	OPC.3	U_endo.FLCs	U_OPC.3	endo	OPC	Control	0.829	0.036	1.4437	1	FALSE
CPI-SS0B02DE712	I2D,IMEx,InnateDB-All,IntAct	EGFR_NRG1	simple	P00533	simple	Q02297	EGFR	NRG1	TRUE	TRUE	TRUE	FALSE	endo.VSMC	Astro.0	U_endo.VSMC	U_Astro.0	endo	Astro	Control	0.977	0	Inf	0	FALSE
CPI-SS0B02DE712	I2D,IMEx,InnateDB-All,IntAct	EGFR_NRG1	simple	P00533	simple	Q02297	EGFR	NRG1	TRUE	TRUE	TRUE	FALSE	endo.VSMC	Astro.0	U_endo.VSMC	U_Astro.0	endo	Astro	sAD	0.813	0	Inf	0	FALSE
CPI-SS0B02DE712	I2D,IMEx,InnateDB-All,IntAct	EGFR_NRG1	simple	P00533	simple	Q02297	EGFR	NRG1	TRUE	TRUE	TRUE	FALSE	endo.VSMC	Astro.1	U_endo.VSMC	U_Astro.1	endo	Astro	TREM2	1.14	0	Inf	0	FALSE
CPI-SS0B02DE712	I2D,IMEx,InnateDB-All,IntAct	EGFR_NRG1	simple	P00533	simple	Q02297	EGFR	NRG1	TRUE	TRUE	TRUE	FALSE	endo.VSMC	Astro.3	U_endo.VSMC	U_Astro.3	endo	Astro	ADAD	1.386	0	Inf	0	FALSE
CPI-SS0B02DE712	I2D,IMEx,InnateDB-All,IntAct	EGFR_NRG1	simple	P00533	simple	Q02297	EGFR	NRG1	TRUE	TRUE	TRUE	FALSE	endo.VSMC	Astro.3	U_endo.VSMC	U_Astro.3	endo	Astro	Control	1.268	0	Inf	0	FALSE
CPI-SS0B02DE712	I2D,IMEx,InnateDB-All,IntAct	EGFR_NRG1	simple	P00533	simple	Q02297	EGFR	NRG1	TRUE	TRUE	TRUE	FALSE	endo.VSMC	Astro.3	U_endo.VSMC	U_Astro.3	endo	Astro	sAD	1.117	0	Inf	0	FALSE
CPI-SS0B02DE712	I2D,IMEx,InnateDB-All,IntAct	EGFR_NRG1	simple	P00533	simple	Q02297	EGFR	NRG1	TRUE	TRUE	TRUE	FALSE	endo.VSMC	Astro.3	U_endo.VSMC	U_Astro.3	endo	Astro	TREM2	1.407	0	Inf	0	FALSE
CPI-SS0B02DE712	I2D,IMEx,InnateDB-All,IntAct	EGFR_NRG1	simple	P00533	simple	Q02297	EGFR	NRG1	TRUE	TRUE	TRUE	FALSE	endo.VSMC	endo.ECs	U_endo.VSMC	U_endo.ECs	endo	endo	sAD	0.861	0	Inf	0	FALSE
CPI-SS0B02DE712	I2D,IMEx,InnateDB-All,IntAct	EGFR_NRG1	simple	P00533	simple	Q02297	EGFR	NRG1	TRUE	TRUE	TRUE	FALSE	endo.VSMC	endo.ECs	U_endo.VSMC	U_endo.ECs	endo	endo	TREM2	1.175	0	Inf	0	FALSE
CPI-SS0B02DE712	I2D,IMEx,InnateDB-All,IntAct	EGFR_NRG1	simple	P00533	simple	Q02297	EGFR	NRG1	TRUE	TRUE	TRUE	FALSE	endo.VSMC	endo.FLCs	U_endo.VSMC	U_endo.FLCs	endo	endo	ADAD	1.731	0	Inf	0	FALSE
CPI-SS0B02DE712	I2D,IMEx,InnateDB-All,IntAct	EGFR_NRG1	simple	P00533	simple	Q02297	EGFR	NRG1	TRUE	TRUE	TRUE	FALSE	endo.VSMC	endo.FLCs	U_endo.VSMC	U_endo.FLCs	endo	endo	Control	1.119	0	Inf	0	FALSE
CPI-SS0B02DE712	I2D,IMEx,InnateDB-All,IntAct	EGFR_NRG1	simple	P00533	simple	Q02297	EGFR	NRG1	TRUE	TRUE	TRUE	FALSE	endo.VSMC	endo.FLCs	U_endo.VSMC	U_endo.FLCs	endo	endo	sAD	0.897	0.036	1.4437	1	FALSE
CPI-SS0B02DE712	I2D,IMEx,InnateDB-All,IntAct	EGFR_NRG1	simple	P00533	simple	Q02297	EGFR	NRG1	TRUE	TRUE	TRUE	FALSE	endo.VSMC	endo.FLCs	U_endo.VSMC	U_endo.FLCs	endo	endo	TREM2	1.589	0.018	1.74473	1	FALSE
CPI-SS0B02DE712	I2D,IMEx,InnateDB-All,IntAct	EGFR_NRG1	simple	P00533	simple	Q02297	EGFR	NRG1	TRUE	TRUE	TRUE	FALSE	endo.VSMC	endo.VSMC	U_endo.VSMC	U_endo.VSMC	endo	endo	sAD	0.821	0.018	1.74473	1	FALSE
CPI-SS0B02DE712	I2D,IMEx,InnateDB-All,IntAct	EGFR_NRG1	simple	P00533	simple	Q02297	EGFR	NRG1	TRUE	TRUE	TRUE	FALSE	endo.VSMC	Micro.0	U_endo.VSMC	U_Micro.0	endo	Micro	Control	0.987	0	Inf	0	FALSE
CPI-SS0B02DE712	I2D,IMEx,InnateDB-All,IntAct	EGFR_NRG1	simple	P00533	simple	Q02297	EGFR	NRG1	TRUE	TRUE	TRUE	FALSE	endo.VSMC	Micro.0	U_endo.VSMC	U_Micro.0	endo	Micro	sAD	0.84	0	Inf	0	FALSE
CPI-SS0B02DE712	I2D,IMEx,InnateDB-All,IntAct	EGFR_NRG1	simple	P00533	simple	Q02297	EGFR	NRG1	TRUE	TRUE	TRUE	FALSE	endo.VSMC	Micro.0	U_endo.VSMC	U_Micro.0	endo	Micro	TREM2	1.184	0	Inf	0	FALSE
CPI-SS0B02DE712	I2D,IMEx,InnateDB-All,IntAct	EGFR_NRG1	simple	P00533	simple	Q02297	EGFR	NRG1	TRUE	TRUE	TRUE	FALSE	endo.VSMC	Micro.1	U_endo.VSMC	U_Micro.1	endo	Micro	Control	0.983	0	Inf	0	FALSE
CPI-SS0B02DE712	I2D,IMEx,InnateDB-All,IntAct	EGFR_NRG1	simple	P00533	simple	Q02297	EGFR	NRG1	TRUE	TRUE	TRUE	FALSE	endo.VSMC	Micro.1	U_endo.VSMC	U_Micro.1	endo	Micro	sAD	0.826	0	Inf	0	FALSE
CPI-SS0B02DE712	I2D,IMEx,InnateDB-All,IntAct	EGFR_NRG1	simple	P00533	simple	Q02297	EGFR	NRG1	TRUE	TRUE	TRUE	FALSE	endo.VSMC	Micro.1	U_endo.VSMC	U_Micro.1	endo	Micro	TREM2	1.149	0	Inf	0	FALSE
CPI-SS0B02DE712	I2D,IMEx,InnateDB-All,IntAct	EGFR_NRG1	simple	P00533	simple	Q02297	EGFR	NRG1	TRUE	TRUE	TRUE	FALSE	endo.VSMC	Micro.2	U_endo.VSMC	U_Micro.2	endo	Micro	sAD	0.859	0	Inf	0	FALSE
CPI-SS0B02DE712	I2D,IMEx,InnateDB-All,IntAct	EGFR_NRG1	simple	P00533	simple	Q02297	EGFR	NRG1	TRUE	TRUE	TRUE	FALSE	endo.VSMC	Micro.2	U_endo.VSMC	U_Micro.2	endo	Micro	TREM2	1.184	0	Inf	0	FALSE
CPI-SS0B02DE712	I2D,IMEx,InnateDB-All,IntAct	EGFR_NRG1	simple	P00533	simple	Q02297	EGFR	NRG1	TRUE	TRUE	TRUE	FALSE	endo.VSMC	Micro.3	U_endo.VSMC	U_Micro.3	endo	Micro	TREM2	1.185	0.036	1.4437	1	FALSE
CPI-SS0B02DE712	I2D,IMEx,InnateDB-All,IntAct	EGFR_NRG1	simple	P00533	simple	Q02297	EGFR	NRG1	TRUE	TRUE	TRUE	FALSE	endo.VSMC	Micro.6	U_endo.VSMC	U_Micro.6	endo	Micro	ADAD	1.432	0	Inf	0	FALSE
CPI-SS0B02DE712	I2D,IMEx,InnateDB-All,IntAct	EGFR_NRG1	simple	P00533	simple	Q02297	EGFR	NRG1	TRUE	TRUE	TRUE	FALSE	endo.VSMC	Micro.6	U_endo.VSMC	U_Micro.6	endo	Micro	Control	1.91	0	Inf	0	FALSE
CPI-SS0B02DE712	I2D,IMEx,InnateDB-All,IntAct	EGFR_NRG1	simple	P00533	simple	Q02297	EGFR	NRG1	TRUE	TRUE	TRUE	FALSE	endo.VSMC	Micro.6	U_endo.VSMC	U_Micro.6	endo	Micro	sAD	1.081	0	Inf	0	FALSE
CPI-SS0B02DE712	I2D,IMEx,InnateDB-All,IntAct	EGFR_NRG1	simple	P00533	simple	Q02297	EGFR	NRG1	TRUE	TRUE	TRUE	FALSE	endo.VSMC	Micro.6	U_endo.VSMC	U_Micro.6	endo	Micro	TREM2	1.672	0	Inf	0	FALSE
CPI-SS0B02DE712	I2D,IMEx,InnateDB-All,IntAct	EGFR_NRG1	simple	P00533	simple	Q02297	EGFR	NRG1	TRUE	TRUE	TRUE	FALSE	endo.VSMC	Micro.7	U_endo.VSMC	U_Micro.7	endo	Micro	Control	0.995	0.018	1.74473	1	FALSE
CPI-SS0B02DE712	I2D,IMEx,InnateDB-All,IntAct	EGFR_NRG1	simple	P00533	simple	Q02297	EGFR	NRG1	TRUE	TRUE	TRUE	FALSE	endo.VSMC	Micro.7	U_endo.VSMC	U_Micro.7	endo	Micro	sAD	0.819	0	Inf	0	FALSE
CPI-SS0B02DE712	I2D,IMEx,InnateDB-All,IntAct	EGFR_NRG1	simple	P00533	simple	Q02297	EGFR	NRG1	TRUE	TRUE	TRUE	FALSE	endo.VSMC	NeuronE.0	U_endo.VSMC	U_NeuronE.0	endo	NeuronE	ADAD	3.517	0	Inf	0	FALSE
CPI-SS0B02DE712	I2D,IMEx,InnateDB-All,IntAct	EGFR_NRG1	simple	P00533	simple	Q02297	EGFR	NRG1	TRUE	TRUE	TRUE	FALSE	endo.VSMC	NeuronE.0	U_endo.VSMC	U_NeuronE.0	endo	NeuronE	Control	4.464	0	Inf	0	FALSE
CPI-SS0B02DE712	I2D,IMEx,InnateDB-All,IntAct	EGFR_NRG1	simple	P00533	simple	Q02297	EGFR	NRG1	TRUE	TRUE	TRUE	FALSE	endo.VSMC	NeuronE.0	U_endo.VSMC	U_NeuronE.0	endo	NeuronE	sAD	3.678	0	Inf	0	FALSE
CPI-SS0B02DE712	I2D,IMEx,InnateDB-All,IntAct	EGFR_NRG1	simple	P00533	simple	Q02297	EGFR	NRG1	TRUE	TRUE	TRUE	FALSE	endo.VSMC	NeuronE.0	U_endo.VSMC	U_NeuronE.0	endo	NeuronE	TREM2	5.827	0	Inf	0	FALSE
CPI-SS0B02DE712	I2D,IMEx,InnateDB-All,IntAct	EGFR_NRG1	simple	P00533	simple	Q02297	EGFR	NRG1	TRUE	TRUE	TRUE	FALSE	endo.VSMC	NeuronE.1	U_endo.VSMC	U_NeuronE.1	endo	NeuronE	ADAD	2.37	0	Inf	0	FALSE
CPI-SS0B02DE712	I2D,IMEx,InnateDB-All,IntAct	EGFR_NRG1	simple	P00533	simple	Q02297	EGFR	NRG1	TRUE	TRUE	TRUE	FALSE	endo.VSMC	NeuronE.1	U_endo.VSMC	U_NeuronE.1	endo	NeuronE	Control	3.964	0	Inf	0	FALSE
CPI-SS0B02DE712	I2D,IMEx,InnateDB-All,IntAct	EGFR_NRG1	simple	P00533	simple	Q02297	EGFR	NRG1	TRUE	TRUE	TRUE	FALSE	endo.VSMC	NeuronE.1	U_endo.VSMC	U_NeuronE.1	endo	NeuronE	sAD	4.105	0	Inf	0	FALSE
CPI-SS0B02DE712	I2D,IMEx,InnateDB-All,IntAct	EGFR_NRG1	simple	P00533	simple	Q02297	EGFR	NRG1	TRUE	TRUE	TRUE	FALSE	endo.VSMC	NeuronE.1	U_endo.VSMC	U_NeuronE.1	endo	NeuronE	TREM2	3.683	0	Inf	0	FALSE
CPI-SS0B02DE712	I2D,IMEx,InnateDB-All,IntAct	EGFR_NRG1	simple	P00533	simple	Q02297	EGFR	NRG1	TRUE	TRUE	TRUE	FALSE	endo.VSMC	NeuronE.2	U_endo.VSMC	U_NeuronE.2	endo	NeuronE	ADAD	1.152	0	Inf	0	FALSE
CPI-SS0B02DE712	I2D,IMEx,InnateDB-All,IntAct	EGFR_NRG1	simple	P00533	simple	Q02297	EGFR	NRG1	TRUE	TRUE	TRUE	FALSE	endo.VSMC	NeuronE.2	U_endo.VSMC	U_NeuronE.2	endo	NeuronE	Control	1.155	0	Inf	0	FALSE
CPI-SS0B02DE712	I2D,IMEx,InnateDB-All,IntAct	EGFR_NRG1	simple	P00533	simple	Q02297	EGFR	NRG1	TRUE	TRUE	TRUE	FALSE	endo.VSMC	NeuronE.2	U_endo.VSMC	U_NeuronE.2	endo	NeuronE	sAD	1.026	0	Inf	0	FALSE
CPI-SS0B02DE712	I2D,IMEx,InnateDB-All,IntAct	EGFR_NRG1	simple	P00533	simple	Q02297	EGFR	NRG1	TRUE	TRUE	TRUE	FALSE	endo.VSMC	NeuronE.2	U_endo.VSMC	U_NeuronE.2	endo	NeuronE	TREM2	1.295	0	Inf	0	FALSE
CPI-SS0B02DE712	I2D,IMEx,InnateDB-All,IntAct	EGFR_NRG1	simple	P00533	simple	Q02297	EGFR	NRG1	TRUE	TRUE	TRUE	FALSE	endo.VSMC	NeuronE.6	U_endo.VSMC	U_NeuronE.6	endo	NeuronE	ADAD	4.951	0	Inf	0	FALSE
CPI-SS0B02DE712	I2D,IMEx,InnateDB-All,IntAct	EGFR_NRG1	simple	P00533	simple	Q02297	EGFR	NRG1	TRUE	TRUE	TRUE	FALSE	endo.VSMC	NeuronE.6	U_endo.VSMC	U_NeuronE.6	endo	NeuronE	Control	4.223	0	Inf	0	FALSE
CPI-SS0B02DE712	I2D,IMEx,InnateDB-All,IntAct	EGFR_NRG1	simple	P00533	simple	Q02297	EGFR	NRG1	TRUE	TRUE	TRUE	FALSE	endo.VSMC	NeuronE.6	U_endo.VSMC	U_NeuronE.6	endo	NeuronE	sAD	3.729	0	Inf	0	FALSE
CPI-SS0B02DE712	I2D,IMEx,InnateDB-All,IntAct	EGFR_NRG1	simple	P00533	simple	Q02297	EGFR	NRG1	TRUE	TRUE	TRUE	FALSE	endo.VSMC	NeuronE.6	U_endo.VSMC	U_NeuronE.6	endo	NeuronE	TREM2	4.527	0	Inf	0	FALSE
CPI-SS0B02DE712	I2D,IMEx,InnateDB-All,IntAct	EGFR_NRG1	simple	P00533	simple	Q02297	EGFR	NRG1	TRUE	TRUE	TRUE	FALSE	endo.VSMC	NeuronI.3	U_endo.VSMC	U_NeuronI.3	endo	NeuronI	ADAD	1.927	0	Inf	0	FALSE
CPI-SS0B02DE712	I2D,IMEx,InnateDB-All,IntAct	EGFR_NRG1	simple	P00533	simple	Q02297	EGFR	NRG1	TRUE	TRUE	TRUE	FALSE	endo.VSMC	NeuronI.3	U_endo.VSMC	U_NeuronI.3	endo	NeuronI	Control	2.557	0	Inf	0	FALSE
CPI-SS0B02DE712	I2D,IMEx,InnateDB-All,IntAct	EGFR_NRG1	simple	P00533	simple	Q02297	EGFR	NRG1	TRUE	TRUE	TRUE	FALSE	endo.VSMC	NeuronI.3	U_endo.VSMC	U_NeuronI.3	endo	NeuronI	sAD	2.013	0	Inf	0	FALSE
CPI-SS0B02DE712	I2D,IMEx,InnateDB-All,IntAct	EGFR_NRG1	simple	P00533	simple	Q02297	EGFR	NRG1	TRUE	TRUE	TRUE	FALSE	endo.VSMC	NeuronI.3	U_endo.VSMC	U_NeuronI.3	endo	NeuronI	TREM2	2.659	0	Inf	0	FALSE
CPI-SS0B02DE712	I2D,IMEx,InnateDB-All,IntAct	EGFR_NRG1	simple	P00533	simple	Q02297	EGFR	NRG1	TRUE	TRUE	TRUE	FALSE	endo.VSMC	NeuronI.4	U_endo.VSMC	U_NeuronI.4	endo	NeuronI	ADAD	1.144	0	Inf	0	FALSE
CPI-SS0B02DE712	I2D,IMEx,InnateDB-All,IntAct	EGFR_NRG1	simple	P00533	simple	Q02297	EGFR	NRG1	TRUE	TRUE	TRUE	FALSE	endo.VSMC	NeuronI.4	U_endo.VSMC	U_NeuronI.4	endo	NeuronI	Control	1.068	0	Inf	0	FALSE
CPI-SS0B02DE712	I2D,IMEx,InnateDB-All,IntAct	EGFR_NRG1	simple	P00533	simple	Q02297	EGFR	NRG1	TRUE	TRUE	TRUE	FALSE	endo.VSMC	NeuronI.4	U_endo.VSMC	U_NeuronI.4	endo	NeuronI	sAD	0.95	0	Inf	0	FALSE
CPI-SS0B02DE712	I2D,IMEx,InnateDB-All,IntAct	EGFR_NRG1	simple	P00533	simple	Q02297	EGFR	NRG1	TRUE	TRUE	TRUE	FALSE	endo.VSMC	NeuronI.4	U_endo.VSMC	U_NeuronI.4	endo	NeuronI	TREM2	1.315	0	Inf	0	FALSE
CPI-SS0B02DE712	I2D,IMEx,InnateDB-All,IntAct	EGFR_NRG1	simple	P00533	simple	Q02297	EGFR	NRG1	TRUE	TRUE	TRUE	FALSE	endo.VSMC	NeuronI.5	U_endo.VSMC	U_NeuronI.5	endo	NeuronI	ADAD	3.883	0	Inf	0	FALSE
CPI-SS0B02DE712	I2D,IMEx,InnateDB-All,IntAct	EGFR_NRG1	simple	P00533	simple	Q02297	EGFR	NRG1	TRUE	TRUE	TRUE	FALSE	endo.VSMC	NeuronI.5	U_endo.VSMC	U_NeuronI.5	endo	NeuronI	Control	5.904	0	Inf	0	FALSE
CPI-SS0B02DE712	I2D,IMEx,InnateDB-All,IntAct	EGFR_NRG1	simple	P00533	simple	Q02297	EGFR	NRG1	TRUE	TRUE	TRUE	FALSE	endo.VSMC	NeuronI.5	U_endo.VSMC	U_NeuronI.5	endo	NeuronI	sAD	4.452	0	Inf	0	FALSE
CPI-SS0B02DE712	I2D,IMEx,InnateDB-All,IntAct	EGFR_NRG1	simple	P00533	simple	Q02297	EGFR	NRG1	TRUE	TRUE	TRUE	FALSE	endo.VSMC	NeuronI.5	U_endo.VSMC	U_NeuronI.5	endo	NeuronI	TREM2	6.761	0	Inf	0	FALSE
CPI-SS0B02DE712	I2D,IMEx,InnateDB-All,IntAct	EGFR_NRG1	simple	P00533	simple	Q02297	EGFR	NRG1	TRUE	TRUE	TRUE	FALSE	endo.VSMC	Oligo.0	U_endo.VSMC	U_Oligo.0	endo	Oligo	TREM2	1.158	0	Inf	0	FALSE
CPI-SS0B02DE712	I2D,IMEx,InnateDB-All,IntAct	EGFR_NRG1	simple	P00533	simple	Q02297	EGFR	NRG1	TRUE	TRUE	TRUE	FALSE	endo.VSMC	Oligo.1	U_endo.VSMC	U_Oligo.1	endo	Oligo	Control	0.972	0	Inf	0	FALSE
CPI-SS0B02DE712	I2D,IMEx,InnateDB-All,IntAct	EGFR_NRG1	simple	P00533	simple	Q02297	EGFR	NRG1	TRUE	TRUE	TRUE	FALSE	endo.VSMC	Oligo.1	U_endo.VSMC	U_Oligo.1	endo	Oligo	sAD	0.835	0	Inf	0	FALSE
CPI-SS0B02DE712	I2D,IMEx,InnateDB-All,IntAct	EGFR_NRG1	simple	P00533	simple	Q02297	EGFR	NRG1	TRUE	TRUE	TRUE	FALSE	endo.VSMC	Oligo.1	U_endo.VSMC	U_Oligo.1	endo	Oligo	TREM2	1.155	0	Inf	0	FALSE
CPI-SS0B02DE712	I2D,IMEx,InnateDB-All,IntAct	EGFR_NRG1	simple	P00533	simple	Q02297	EGFR	NRG1	TRUE	TRUE	TRUE	FALSE	endo.VSMC	Oligo.2	U_endo.VSMC	U_Oligo.2	endo	Oligo	Control	1.003	0	Inf	0	FALSE
CPI-SS0B02DE712	I2D,IMEx,InnateDB-All,IntAct	EGFR_NRG1	simple	P00533	simple	Q02297	EGFR	NRG1	TRUE	TRUE	TRUE	FALSE	endo.VSMC	Oligo.2	U_endo.VSMC	U_Oligo.2	endo	Oligo	sAD	0.851	0	Inf	0	FALSE
CPI-SS0B02DE712	I2D,IMEx,InnateDB-All,IntAct	EGFR_NRG1	simple	P00533	simple	Q02297	EGFR	NRG1	TRUE	TRUE	TRUE	FALSE	endo.VSMC	Oligo.2	U_endo.VSMC	U_Oligo.2	endo	Oligo	TREM2	1.164	0	Inf	0	FALSE
CPI-SS0B02DE712	I2D,IMEx,InnateDB-All,IntAct	EGFR_NRG1	simple	P00533	simple	Q02297	EGFR	NRG1	TRUE	TRUE	TRUE	FALSE	endo.VSMC	Oligo.4	U_endo.VSMC	U_Oligo.4	endo	Oligo	sAD	0.812	0	Inf	0	FALSE
CPI-SS0B02DE712	I2D,IMEx,InnateDB-All,IntAct	EGFR_NRG1	simple	P00533	simple	Q02297	EGFR	NRG1	TRUE	TRUE	TRUE	FALSE	endo.VSMC	Oligo.4	U_endo.VSMC	U_Oligo.4	endo	Oligo	TREM2	1.151	0	Inf	0	FALSE
CPI-SS0B02DE712	I2D,IMEx,InnateDB-All,IntAct	EGFR_NRG1	simple	P00533	simple	Q02297	EGFR	NRG1	TRUE	TRUE	TRUE	FALSE	endo.VSMC	Oligo.5	U_endo.VSMC	U_Oligo.5	endo	Oligo	TREM2	1.134	0	Inf	0	FALSE
CPI-SS0B02DE712	I2D,IMEx,InnateDB-All,IntAct	EGFR_NRG1	simple	P00533	simple	Q02297	EGFR	NRG1	TRUE	TRUE	TRUE	FALSE	endo.VSMC	Oligo.6	U_endo.VSMC	U_Oligo.6	endo	Oligo	Control	0.997	0	Inf	0	FALSE
CPI-SS0B02DE712	I2D,IMEx,InnateDB-All,IntAct	EGFR_NRG1	simple	P00533	simple	Q02297	EGFR	NRG1	TRUE	TRUE	TRUE	FALSE	endo.VSMC	Oligo.6	U_endo.VSMC	U_Oligo.6	endo	Oligo	sAD	0.81	0	Inf	0	FALSE
CPI-SS0B02DE712	I2D,IMEx,InnateDB-All,IntAct	EGFR_NRG1	simple	P00533	simple	Q02297	EGFR	NRG1	TRUE	TRUE	TRUE	FALSE	endo.VSMC	Oligo.6	U_endo.VSMC	U_Oligo.6	endo	Oligo	TREM2	1.152	0	Inf	0	FALSE
CPI-SS0B02DE712	I2D,IMEx,InnateDB-All,IntAct	EGFR_NRG1	simple	P00533	simple	Q02297	EGFR	NRG1	TRUE	TRUE	TRUE	FALSE	endo.VSMC	Oligo.7	U_endo.VSMC	U_Oligo.7	endo	Oligo	sAD	0.827	0	Inf	0	FALSE
CPI-SS0B02DE712	I2D,IMEx,InnateDB-All,IntAct	EGFR_NRG1	simple	P00533	simple	Q02297	EGFR	NRG1	TRUE	TRUE	TRUE	FALSE	endo.VSMC	Oligo.7	U_endo.VSMC	U_Oligo.7	endo	Oligo	TREM2	1.156	0	Inf	0	FALSE
CPI-SS0B02DE712	I2D,IMEx,InnateDB-All,IntAct	EGFR_NRG1	simple	P00533	simple	Q02297	EGFR	NRG1	TRUE	TRUE	TRUE	FALSE	endo.VSMC	Oligo.8	U_endo.VSMC	U_Oligo.8	endo	Oligo	sAD	0.822	0.018	1.74473	1	FALSE
CPI-SS0B02DE712	I2D,IMEx,InnateDB-All,IntAct	EGFR_NRG1	simple	P00533	simple	Q02297	EGFR	NRG1	TRUE	TRUE	TRUE	FALSE	endo.VSMC	OPC.0	U_endo.VSMC	U_OPC.0	endo	OPC	sAD	0.807	0	Inf	0	FALSE
CPI-SS0B02DE712	I2D,IMEx,InnateDB-All,IntAct	EGFR_NRG1	simple	P00533	simple	Q02297	EGFR	NRG1	TRUE	TRUE	TRUE	FALSE	endo.VSMC	OPC.0	U_endo.VSMC	U_OPC.0	endo	OPC	TREM2	1.154	0	Inf	0	FALSE
CPI-SS0B02DE712	I2D,IMEx,InnateDB-All,IntAct	EGFR_NRG1	simple	P00533	simple	Q02297	EGFR	NRG1	TRUE	TRUE	TRUE	FALSE	endo.VSMC	OPC.2	U_endo.VSMC	U_OPC.2	endo	OPC	Control	0.994	0.018	1.74473	1	FALSE
CPI-SS0B02DE712	I2D,IMEx,InnateDB-All,IntAct	EGFR_NRG1	simple	P00533	simple	Q02297	EGFR	NRG1	TRUE	TRUE	TRUE	FALSE	endo.VSMC	OPC.2	U_endo.VSMC	U_OPC.2	endo	OPC	sAD	0.795	0.018	1.74473	1	FALSE
CPI-SS0B02DE712	I2D,IMEx,InnateDB-All,IntAct	EGFR_NRG1	simple	P00533	simple	Q02297	EGFR	NRG1	TRUE	TRUE	TRUE	FALSE	endo.VSMC	OPC.2	U_endo.VSMC	U_OPC.2	endo	OPC	TREM2	1.171	0.018	1.74473	1	FALSE
CPI-SS0B02DE712	I2D,IMEx,InnateDB-All,IntAct	EGFR_NRG1	simple	P00533	simple	Q02297	EGFR	NRG1	TRUE	TRUE	TRUE	FALSE	endo.VSMC	OPC.3	U_endo.VSMC	U_OPC.3	endo	OPC	ADAD	1.095	0.017	1.76955	1	FALSE
CPI-SS0B02DE712	I2D,IMEx,InnateDB-All,IntAct	EGFR_NRG1	simple	P00533	simple	Q02297	EGFR	NRG1	TRUE	TRUE	TRUE	FALSE	endo.VSMC	OPC.3	U_endo.VSMC	U_OPC.3	endo	OPC	Control	1.223	0.018	1.74473	1	FALSE
CPI-SS0B02DE712	I2D,IMEx,InnateDB-All,IntAct	EGFR_NRG1	simple	P00533	simple	Q02297	EGFR	NRG1	TRUE	TRUE	TRUE	FALSE	Micro.6	Micro.6	U_Micro.6	U_Micro.6	Micro	Micro	Control	1.058	0	Inf	0	FALSE
CPI-SS0B02DE712	I2D,IMEx,InnateDB-All,IntAct	EGFR_NRG1	simple	P00533	simple	Q02297	EGFR	NRG1	TRUE	TRUE	TRUE	FALSE	Micro.6	NeuronE.0	U_Micro.6	U_NeuronE.0	Micro	NeuronE	ADAD	2.755	0	Inf	0	FALSE
CPI-SS0B02DE712	I2D,IMEx,InnateDB-All,IntAct	EGFR_NRG1	simple	P00533	simple	Q02297	EGFR	NRG1	TRUE	TRUE	TRUE	FALSE	Micro.6	NeuronE.0	U_Micro.6	U_NeuronE.0	Micro	NeuronE	Control	3.612	0	Inf	0	FALSE
CPI-SS0B02DE712	I2D,IMEx,InnateDB-All,IntAct	EGFR_NRG1	simple	P00533	simple	Q02297	EGFR	NRG1	TRUE	TRUE	TRUE	FALSE	Micro.6	NeuronE.0	U_Micro.6	U_NeuronE.0	Micro	NeuronE	Pre-sympt	3.125	0	Inf	0	FALSE
CPI-SS0B02DE712	I2D,IMEx,InnateDB-All,IntAct	EGFR_NRG1	simple	P00533	simple	Q02297	EGFR	NRG1	TRUE	TRUE	TRUE	FALSE	Micro.6	NeuronE.0	U_Micro.6	U_NeuronE.0	Micro	NeuronE	sAD	3.047	0	Inf	0	FALSE
CPI-SS0B02DE712	I2D,IMEx,InnateDB-All,IntAct	EGFR_NRG1	simple	P00533	simple	Q02297	EGFR	NRG1	TRUE	TRUE	TRUE	FALSE	Micro.6	NeuronE.1	U_Micro.6	U_NeuronE.1	Micro	NeuronE	ADAD	1.609	0	Inf	0	FALSE
CPI-SS0B02DE712	I2D,IMEx,InnateDB-All,IntAct	EGFR_NRG1	simple	P00533	simple	Q02297	EGFR	NRG1	TRUE	TRUE	TRUE	FALSE	Micro.6	NeuronE.1	U_Micro.6	U_NeuronE.1	Micro	NeuronE	Control	3.112	0	Inf	0	FALSE
CPI-SS0B02DE712	I2D,IMEx,InnateDB-All,IntAct	EGFR_NRG1	simple	P00533	simple	Q02297	EGFR	NRG1	TRUE	TRUE	TRUE	FALSE	Micro.6	NeuronE.1	U_Micro.6	U_NeuronE.1	Micro	NeuronE	Pre-sympt	2.38	0	Inf	0	FALSE
CPI-SS0B02DE712	I2D,IMEx,InnateDB-All,IntAct	EGFR_NRG1	simple	P00533	simple	Q02297	EGFR	NRG1	TRUE	TRUE	TRUE	FALSE	Micro.6	NeuronE.1	U_Micro.6	U_NeuronE.1	Micro	NeuronE	sAD	3.474	0	Inf	0	FALSE
CPI-SS0B02DE712	I2D,IMEx,InnateDB-All,IntAct	EGFR_NRG1	simple	P00533	simple	Q02297	EGFR	NRG1	TRUE	TRUE	TRUE	FALSE	Micro.6	NeuronE.6	U_Micro.6	U_NeuronE.6	Micro	NeuronE	ADAD	4.189	0	Inf	0	FALSE
CPI-SS0B02DE712	I2D,IMEx,InnateDB-All,IntAct	EGFR_NRG1	simple	P00533	simple	Q02297	EGFR	NRG1	TRUE	TRUE	TRUE	FALSE	Micro.6	NeuronE.6	U_Micro.6	U_NeuronE.6	Micro	NeuronE	Control	3.371	0	Inf	0	FALSE
CPI-SS0B02DE712	I2D,IMEx,InnateDB-All,IntAct	EGFR_NRG1	simple	P00533	simple	Q02297	EGFR	NRG1	TRUE	TRUE	TRUE	FALSE	Micro.6	NeuronE.6	U_Micro.6	U_NeuronE.6	Micro	NeuronE	sAD	3.098	0	Inf	0	FALSE
CPI-SS0B02DE712	I2D,IMEx,InnateDB-All,IntAct	EGFR_NRG1	simple	P00533	simple	Q02297	EGFR	NRG1	TRUE	TRUE	TRUE	FALSE	Micro.6	NeuronI.3	U_Micro.6	U_NeuronI.3	Micro	NeuronI	ADAD	1.166	0	Inf	0	FALSE
CPI-SS0B02DE712	I2D,IMEx,InnateDB-All,IntAct	EGFR_NRG1	simple	P00533	simple	Q02297	EGFR	NRG1	TRUE	TRUE	TRUE	FALSE	Micro.6	NeuronI.3	U_Micro.6	U_NeuronI.3	Micro	NeuronI	Control	1.705	0	Inf	0	FALSE
CPI-SS0B02DE712	I2D,IMEx,InnateDB-All,IntAct	EGFR_NRG1	simple	P00533	simple	Q02297	EGFR	NRG1	TRUE	TRUE	TRUE	FALSE	Micro.6	NeuronI.3	U_Micro.6	U_NeuronI.3	Micro	NeuronI	Pre-sympt	1.318	0	Inf	0	FALSE
CPI-SS0B02DE712	I2D,IMEx,InnateDB-All,IntAct	EGFR_NRG1	simple	P00533	simple	Q02297	EGFR	NRG1	TRUE	TRUE	TRUE	FALSE	Micro.6	NeuronI.3	U_Micro.6	U_NeuronI.3	Micro	NeuronI	sAD	1.382	0	Inf	0	FALSE
CPI-SS0B02DE712	I2D,IMEx,InnateDB-All,IntAct	EGFR_NRG1	simple	P00533	simple	Q02297	EGFR	NRG1	TRUE	TRUE	TRUE	FALSE	Micro.6	NeuronI.5	U_Micro.6	U_NeuronI.5	Micro	NeuronI	ADAD	3.122	0	Inf	0	FALSE
CPI-SS0B02DE712	I2D,IMEx,InnateDB-All,IntAct	EGFR_NRG1	simple	P00533	simple	Q02297	EGFR	NRG1	TRUE	TRUE	TRUE	FALSE	Micro.6	NeuronI.5	U_Micro.6	U_NeuronI.5	Micro	NeuronI	Control	5.052	0	Inf	0	FALSE
CPI-SS0B02DE712	I2D,IMEx,InnateDB-All,IntAct	EGFR_NRG1	simple	P00533	simple	Q02297	EGFR	NRG1	TRUE	TRUE	TRUE	FALSE	Micro.6	NeuronI.5	U_Micro.6	U_NeuronI.5	Micro	NeuronI	Pre-sympt	9.214	0	Inf	0	FALSE
CPI-SS0B02DE712	I2D,IMEx,InnateDB-All,IntAct	EGFR_NRG1	simple	P00533	simple	Q02297	EGFR	NRG1	TRUE	TRUE	TRUE	FALSE	Micro.6	NeuronI.5	U_Micro.6	U_NeuronI.5	Micro	NeuronI	sAD	3.821	0	Inf	0	FALSE
CPI-SS0B02DE712	I2D,IMEx,InnateDB-All,IntAct	EGFR_NRG1	simple	P00533	simple	Q02297	EGFR	NRG1	TRUE	TRUE	TRUE	FALSE	NeuronE.2	NeuronE.0	U_NeuronE.2	U_NeuronE.0	NeuronE	NeuronE	TREM2	4.84	0	Inf	0	FALSE
CPI-SS0B02DE712	I2D,IMEx,InnateDB-All,IntAct	EGFR_NRG1	simple	P00533	simple	Q02297	EGFR	NRG1	TRUE	TRUE	TRUE	FALSE	NeuronE.2	NeuronE.1	U_NeuronE.2	U_NeuronE.1	NeuronE	NeuronE	TREM2	2.696	0	Inf	0	FALSE
CPI-SS0B02DE712	I2D,IMEx,InnateDB-All,IntAct	EGFR_NRG1	simple	P00533	simple	Q02297	EGFR	NRG1	TRUE	TRUE	TRUE	FALSE	NeuronE.2	NeuronE.6	U_NeuronE.2	U_NeuronE.6	NeuronE	NeuronE	TREM2	3.54	0	Inf	0	FALSE
CPI-SS0B02DE712	I2D,IMEx,InnateDB-All,IntAct	EGFR_NRG1	simple	P00533	simple	Q02297	EGFR	NRG1	TRUE	TRUE	TRUE	FALSE	NeuronE.2	NeuronI.3	U_NeuronE.2	U_NeuronI.3	NeuronE	NeuronI	TREM2	1.672	0	Inf	0	FALSE
CPI-SS0B02DE712	I2D,IMEx,InnateDB-All,IntAct	EGFR_NRG1	simple	P00533	simple	Q02297	EGFR	NRG1	TRUE	TRUE	TRUE	FALSE	NeuronE.2	NeuronI.5	U_NeuronE.2	U_NeuronI.5	NeuronE	NeuronI	TREM2	5.774	0	Inf	0	FALSE
CPI-SS0B02DE712	I2D,IMEx,InnateDB-All,IntAct	EGFR_NRG1	simple	P00533	simple	Q02297	EGFR	NRG1	TRUE	TRUE	TRUE	FALSE	NeuronI.3	Astro.0	U_NeuronI.3	U_Astro.0	NeuronI	Astro	Control	0.976	0	Inf	0	FALSE
CPI-SS0B02DE712	I2D,IMEx,InnateDB-All,IntAct	EGFR_NRG1	simple	P00533	simple	Q02297	EGFR	NRG1	TRUE	TRUE	TRUE	FALSE	NeuronI.3	Astro.0	U_NeuronI.3	U_Astro.0	NeuronI	Astro	sAD	1.225	0	Inf	0	FALSE
CPI-SS0B02DE712	I2D,IMEx,InnateDB-All,IntAct	EGFR_NRG1	simple	P00533	simple	Q02297	EGFR	NRG1	TRUE	TRUE	TRUE	FALSE	NeuronI.3	Astro.1	U_NeuronI.3	U_Astro.1	NeuronI	Astro	TREM2	1.618	0	Inf	0	FALSE
CPI-SS0B02DE712	I2D,IMEx,InnateDB-All,IntAct	EGFR_NRG1	simple	P00533	simple	Q02297	EGFR	NRG1	TRUE	TRUE	TRUE	FALSE	NeuronI.3	Astro.3	U_NeuronI.3	U_Astro.3	NeuronI	Astro	ADAD	1.432	0	Inf	0	FALSE
CPI-SS0B02DE712	I2D,IMEx,InnateDB-All,IntAct	EGFR_NRG1	simple	P00533	simple	Q02297	EGFR	NRG1	TRUE	TRUE	TRUE	FALSE	NeuronI.3	Astro.3	U_NeuronI.3	U_Astro.3	NeuronI	Astro	Control	1.267	0	Inf	0	FALSE
CPI-SS0B02DE712	I2D,IMEx,InnateDB-All,IntAct	EGFR_NRG1	simple	P00533	simple	Q02297	EGFR	NRG1	TRUE	TRUE	TRUE	FALSE	NeuronI.3	Astro.3	U_NeuronI.3	U_Astro.3	NeuronI	Astro	sAD	1.529	0	Inf	0	FALSE
CPI-SS0B02DE712	I2D,IMEx,InnateDB-All,IntAct	EGFR_NRG1	simple	P00533	simple	Q02297	EGFR	NRG1	TRUE	TRUE	TRUE	FALSE	NeuronI.3	Astro.3	U_NeuronI.3	U_Astro.3	NeuronI	Astro	TREM2	1.886	0	Inf	0	FALSE
CPI-SS0B02DE712	I2D,IMEx,InnateDB-All,IntAct	EGFR_NRG1	simple	P00533	simple	Q02297	EGFR	NRG1	TRUE	TRUE	TRUE	FALSE	NeuronI.3	endo.ECs	U_NeuronI.3	U_endo.ECs	NeuronI	endo	sAD	1.273	0	Inf	0	FALSE
CPI-SS0B02DE712	I2D,IMEx,InnateDB-All,IntAct	EGFR_NRG1	simple	P00533	simple	Q02297	EGFR	NRG1	TRUE	TRUE	TRUE	FALSE	NeuronI.3	endo.ECs	U_NeuronI.3	U_endo.ECs	NeuronI	endo	TREM2	1.654	0	Inf	0	FALSE
CPI-SS0B02DE712	I2D,IMEx,InnateDB-All,IntAct	EGFR_NRG1	simple	P00533	simple	Q02297	EGFR	NRG1	TRUE	TRUE	TRUE	FALSE	NeuronI.3	endo.FLCs	U_NeuronI.3	U_endo.FLCs	NeuronI	endo	ADAD	1.778	0	Inf	0	FALSE
CPI-SS0B02DE712	I2D,IMEx,InnateDB-All,IntAct	EGFR_NRG1	simple	P00533	simple	Q02297	EGFR	NRG1	TRUE	TRUE	TRUE	FALSE	NeuronI.3	endo.FLCs	U_NeuronI.3	U_endo.FLCs	NeuronI	endo	Control	1.117	0	Inf	0	FALSE
CPI-SS0B02DE712	I2D,IMEx,InnateDB-All,IntAct	EGFR_NRG1	simple	P00533	simple	Q02297	EGFR	NRG1	TRUE	TRUE	TRUE	FALSE	NeuronI.3	endo.FLCs	U_NeuronI.3	U_endo.FLCs	NeuronI	endo	sAD	1.309	0.018	1.74473	1	FALSE
CPI-SS0B02DE712	I2D,IMEx,InnateDB-All,IntAct	EGFR_NRG1	simple	P00533	simple	Q02297	EGFR	NRG1	TRUE	TRUE	TRUE	FALSE	NeuronI.3	endo.FLCs	U_NeuronI.3	U_endo.FLCs	NeuronI	endo	TREM2	2.068	0	Inf	0	FALSE
CPI-SS0B02DE712	I2D,IMEx,InnateDB-All,IntAct	EGFR_NRG1	simple	P00533	simple	Q02297	EGFR	NRG1	TRUE	TRUE	TRUE	FALSE	NeuronI.3	endo.VSMC	U_NeuronI.3	U_endo.VSMC	NeuronI	endo	sAD	1.232	0	Inf	0	FALSE
CPI-SS0B02DE712	I2D,IMEx,InnateDB-All,IntAct	EGFR_NRG1	simple	P00533	simple	Q02297	EGFR	NRG1	TRUE	TRUE	TRUE	FALSE	NeuronI.3	endo.VSMC	U_NeuronI.3	U_endo.VSMC	NeuronI	endo	TREM2	1.669	0.036	1.4437	1	FALSE
CPI-SS0B02DE712	I2D,IMEx,InnateDB-All,IntAct	EGFR_NRG1	simple	P00533	simple	Q02297	EGFR	NRG1	TRUE	TRUE	TRUE	FALSE	NeuronI.3	Micro.0	U_NeuronI.3	U_Micro.0	NeuronI	Micro	Control	0.986	0	Inf	0	FALSE
CPI-SS0B02DE712	I2D,IMEx,InnateDB-All,IntAct	EGFR_NRG1	simple	P00533	simple	Q02297	EGFR	NRG1	TRUE	TRUE	TRUE	FALSE	NeuronI.3	Micro.0	U_NeuronI.3	U_Micro.0	NeuronI	Micro	sAD	1.252	0	Inf	0	FALSE
CPI-SS0B02DE712	I2D,IMEx,InnateDB-All,IntAct	EGFR_NRG1	simple	P00533	simple	Q02297	EGFR	NRG1	TRUE	TRUE	TRUE	FALSE	NeuronI.3	Micro.0	U_NeuronI.3	U_Micro.0	NeuronI	Micro	TREM2	1.663	0	Inf	0	FALSE
CPI-SS0B02DE712	I2D,IMEx,InnateDB-All,IntAct	EGFR_NRG1	simple	P00533	simple	Q02297	EGFR	NRG1	TRUE	TRUE	TRUE	FALSE	NeuronI.3	Micro.1	U_NeuronI.3	U_Micro.1	NeuronI	Micro	Control	0.982	0	Inf	0	FALSE
CPI-SS0B02DE712	I2D,IMEx,InnateDB-All,IntAct	EGFR_NRG1	simple	P00533	simple	Q02297	EGFR	NRG1	TRUE	TRUE	TRUE	FALSE	NeuronI.3	Micro.1	U_NeuronI.3	U_Micro.1	NeuronI	Micro	sAD	1.238	0	Inf	0	FALSE
CPI-SS0B02DE712	I2D,IMEx,InnateDB-All,IntAct	EGFR_NRG1	simple	P00533	simple	Q02297	EGFR	NRG1	TRUE	TRUE	TRUE	FALSE	NeuronI.3	Micro.1	U_NeuronI.3	U_Micro.1	NeuronI	Micro	TREM2	1.628	0	Inf	0	FALSE
CPI-SS0B02DE712	I2D,IMEx,InnateDB-All,IntAct	EGFR_NRG1	simple	P00533	simple	Q02297	EGFR	NRG1	TRUE	TRUE	TRUE	FALSE	NeuronI.3	Micro.2	U_NeuronI.3	U_Micro.2	NeuronI	Micro	sAD	1.271	0	Inf	0	FALSE
CPI-SS0B02DE712	I2D,IMEx,InnateDB-All,IntAct	EGFR_NRG1	simple	P00533	simple	Q02297	EGFR	NRG1	TRUE	TRUE	TRUE	FALSE	NeuronI.3	Micro.2	U_NeuronI.3	U_Micro.2	NeuronI	Micro	TREM2	1.663	0	Inf	0	FALSE
CPI-SS0B02DE712	I2D,IMEx,InnateDB-All,IntAct	EGFR_NRG1	simple	P00533	simple	Q02297	EGFR	NRG1	TRUE	TRUE	TRUE	FALSE	NeuronI.3	Micro.3	U_NeuronI.3	U_Micro.3	NeuronI	Micro	TREM2	1.664	0	Inf	0	FALSE
CPI-SS0B02DE712	I2D,IMEx,InnateDB-All,IntAct	EGFR_NRG1	simple	P00533	simple	Q02297	EGFR	NRG1	TRUE	TRUE	TRUE	FALSE	NeuronI.3	Micro.5	U_NeuronI.3	U_Micro.5	NeuronI	Micro	TREM2	1.643	0.018	1.74473	1	FALSE
CPI-SS0B02DE712	I2D,IMEx,InnateDB-All,IntAct	EGFR_NRG1	simple	P00533	simple	Q02297	EGFR	NRG1	TRUE	TRUE	TRUE	FALSE	NeuronI.3	Micro.6	U_NeuronI.3	U_Micro.6	NeuronI	Micro	ADAD	1.479	0	Inf	0	FALSE
CPI-SS0B02DE712	I2D,IMEx,InnateDB-All,IntAct	EGFR_NRG1	simple	P00533	simple	Q02297	EGFR	NRG1	TRUE	TRUE	TRUE	FALSE	NeuronI.3	Micro.6	U_NeuronI.3	U_Micro.6	NeuronI	Micro	Control	1.909	0	Inf	0	FALSE
CPI-SS0B02DE712	I2D,IMEx,InnateDB-All,IntAct	EGFR_NRG1	simple	P00533	simple	Q02297	EGFR	NRG1	TRUE	TRUE	TRUE	FALSE	NeuronI.3	Micro.6	U_NeuronI.3	U_Micro.6	NeuronI	Micro	sAD	1.493	0	Inf	0	FALSE
CPI-SS0B02DE712	I2D,IMEx,InnateDB-All,IntAct	EGFR_NRG1	simple	P00533	simple	Q02297	EGFR	NRG1	TRUE	TRUE	TRUE	FALSE	NeuronI.3	Micro.6	U_NeuronI.3	U_Micro.6	NeuronI	Micro	TREM2	2.151	0	Inf	0	FALSE
CPI-SS0B02DE712	I2D,IMEx,InnateDB-All,IntAct	EGFR_NRG1	simple	P00533	simple	Q02297	EGFR	NRG1	TRUE	TRUE	TRUE	FALSE	NeuronI.3	Micro.7	U_NeuronI.3	U_Micro.7	NeuronI	Micro	Control	0.994	0.018	1.74473	1	FALSE
CPI-SS0B02DE712	I2D,IMEx,InnateDB-All,IntAct	EGFR_NRG1	simple	P00533	simple	Q02297	EGFR	NRG1	TRUE	TRUE	TRUE	FALSE	NeuronI.3	Micro.7	U_NeuronI.3	U_Micro.7	NeuronI	Micro	sAD	1.231	0	Inf	0	FALSE
CPI-SS0B02DE712	I2D,IMEx,InnateDB-All,IntAct	EGFR_NRG1	simple	P00533	simple	Q02297	EGFR	NRG1	TRUE	TRUE	TRUE	FALSE	NeuronI.3	Micro.7	U_NeuronI.3	U_Micro.7	NeuronI	Micro	TREM2	1.769	0.018	1.74473	1	FALSE
CPI-SS0B02DE712	I2D,IMEx,InnateDB-All,IntAct	EGFR_NRG1	simple	P00533	simple	Q02297	EGFR	NRG1	TRUE	TRUE	TRUE	FALSE	NeuronI.3	NeuronE.0	U_NeuronI.3	U_NeuronE.0	NeuronI	NeuronE	ADAD	3.563	0	Inf	0	FALSE
CPI-SS0B02DE712	I2D,IMEx,InnateDB-All,IntAct	EGFR_NRG1	simple	P00533	simple	Q02297	EGFR	NRG1	TRUE	TRUE	TRUE	FALSE	NeuronI.3	NeuronE.0	U_NeuronI.3	U_NeuronE.0	NeuronI	NeuronE	Control	4.463	0	Inf	0	FALSE
CPI-SS0B02DE712	I2D,IMEx,InnateDB-All,IntAct	EGFR_NRG1	simple	P00533	simple	Q02297	EGFR	NRG1	TRUE	TRUE	TRUE	FALSE	NeuronI.3	NeuronE.0	U_NeuronI.3	U_NeuronE.0	NeuronI	NeuronE	Pre-sympt	4.028	0	Inf	0	FALSE
CPI-SS0B02DE712	I2D,IMEx,InnateDB-All,IntAct	EGFR_NRG1	simple	P00533	simple	Q02297	EGFR	NRG1	TRUE	TRUE	TRUE	FALSE	NeuronI.3	NeuronE.0	U_NeuronI.3	U_NeuronE.0	NeuronI	NeuronE	sAD	4.09	0	Inf	0	FALSE
CPI-SS0B02DE712	I2D,IMEx,InnateDB-All,IntAct	EGFR_NRG1	simple	P00533	simple	Q02297	EGFR	NRG1	TRUE	TRUE	TRUE	FALSE	NeuronI.3	NeuronE.0	U_NeuronI.3	U_NeuronE.0	NeuronI	NeuronE	TREM2	6.306	0	Inf	0	FALSE
CPI-SS0B02DE712	I2D,IMEx,InnateDB-All,IntAct	EGFR_NRG1	simple	P00533	simple	Q02297	EGFR	NRG1	TRUE	TRUE	TRUE	FALSE	NeuronI.3	NeuronE.1	U_NeuronI.3	U_NeuronE.1	NeuronI	NeuronE	ADAD	2.417	0	Inf	0	FALSE
CPI-SS0B02DE712	I2D,IMEx,InnateDB-All,IntAct	EGFR_NRG1	simple	P00533	simple	Q02297	EGFR	NRG1	TRUE	TRUE	TRUE	FALSE	NeuronI.3	NeuronE.1	U_NeuronI.3	U_NeuronE.1	NeuronI	NeuronE	Control	3.963	0	Inf	0	FALSE
CPI-SS0B02DE712	I2D,IMEx,InnateDB-All,IntAct	EGFR_NRG1	simple	P00533	simple	Q02297	EGFR	NRG1	TRUE	TRUE	TRUE	FALSE	NeuronI.3	NeuronE.1	U_NeuronI.3	U_NeuronE.1	NeuronI	NeuronE	Pre-sympt	3.283	0	Inf	0	FALSE
CPI-SS0B02DE712	I2D,IMEx,InnateDB-All,IntAct	EGFR_NRG1	simple	P00533	simple	Q02297	EGFR	NRG1	TRUE	TRUE	TRUE	FALSE	NeuronI.3	NeuronE.1	U_NeuronI.3	U_NeuronE.1	NeuronI	NeuronE	sAD	4.517	0	Inf	0	FALSE
CPI-SS0B02DE712	I2D,IMEx,InnateDB-All,IntAct	EGFR_NRG1	simple	P00533	simple	Q02297	EGFR	NRG1	TRUE	TRUE	TRUE	FALSE	NeuronI.3	NeuronE.1	U_NeuronI.3	U_NeuronE.1	NeuronI	NeuronE	TREM2	4.162	0	Inf	0	FALSE
CPI-SS0B02DE712	I2D,IMEx,InnateDB-All,IntAct	EGFR_NRG1	simple	P00533	simple	Q02297	EGFR	NRG1	TRUE	TRUE	TRUE	FALSE	NeuronI.3	NeuronE.2	U_NeuronI.3	U_NeuronE.2	NeuronI	NeuronE	ADAD	1.199	0	Inf	0	FALSE
CPI-SS0B02DE712	I2D,IMEx,InnateDB-All,IntAct	EGFR_NRG1	simple	P00533	simple	Q02297	EGFR	NRG1	TRUE	TRUE	TRUE	FALSE	NeuronI.3	NeuronE.2	U_NeuronI.3	U_NeuronE.2	NeuronI	NeuronE	Control	1.154	0	Inf	0	FALSE
CPI-SS0B02DE712	I2D,IMEx,InnateDB-All,IntAct	EGFR_NRG1	simple	P00533	simple	Q02297	EGFR	NRG1	TRUE	TRUE	TRUE	FALSE	NeuronI.3	NeuronE.2	U_NeuronI.3	U_NeuronE.2	NeuronI	NeuronE	Pre-sympt	1.212	0	Inf	0	FALSE
CPI-SS0B02DE712	I2D,IMEx,InnateDB-All,IntAct	EGFR_NRG1	simple	P00533	simple	Q02297	EGFR	NRG1	TRUE	TRUE	TRUE	FALSE	NeuronI.3	NeuronE.2	U_NeuronI.3	U_NeuronE.2	NeuronI	NeuronE	sAD	1.438	0	Inf	0	FALSE
CPI-SS0B02DE712	I2D,IMEx,InnateDB-All,IntAct	EGFR_NRG1	simple	P00533	simple	Q02297	EGFR	NRG1	TRUE	TRUE	TRUE	FALSE	NeuronI.3	NeuronE.2	U_NeuronI.3	U_NeuronE.2	NeuronI	NeuronE	TREM2	1.774	0	Inf	0	FALSE
CPI-SS0B02DE712	I2D,IMEx,InnateDB-All,IntAct	EGFR_NRG1	simple	P00533	simple	Q02297	EGFR	NRG1	TRUE	TRUE	TRUE	FALSE	NeuronI.3	NeuronE.6	U_NeuronI.3	U_NeuronE.6	NeuronI	NeuronE	ADAD	4.997	0	Inf	0	FALSE
CPI-SS0B02DE712	I2D,IMEx,InnateDB-All,IntAct	EGFR_NRG1	simple	P00533	simple	Q02297	EGFR	NRG1	TRUE	TRUE	TRUE	FALSE	NeuronI.3	NeuronE.6	U_NeuronI.3	U_NeuronE.6	NeuronI	NeuronE	Control	4.222	0	Inf	0	FALSE
CPI-SS0B02DE712	I2D,IMEx,InnateDB-All,IntAct	EGFR_NRG1	simple	P00533	simple	Q02297	EGFR	NRG1	TRUE	TRUE	TRUE	FALSE	NeuronI.3	NeuronE.6	U_NeuronI.3	U_NeuronE.6	NeuronI	NeuronE	Pre-sympt	2.202	0	Inf	0	FALSE
CPI-SS0B02DE712	I2D,IMEx,InnateDB-All,IntAct	EGFR_NRG1	simple	P00533	simple	Q02297	EGFR	NRG1	TRUE	TRUE	TRUE	FALSE	NeuronI.3	NeuronE.6	U_NeuronI.3	U_NeuronE.6	NeuronI	NeuronE	sAD	4.141	0	Inf	0	FALSE
CPI-SS0B02DE712	I2D,IMEx,InnateDB-All,IntAct	EGFR_NRG1	simple	P00533	simple	Q02297	EGFR	NRG1	TRUE	TRUE	TRUE	FALSE	NeuronI.3	NeuronE.6	U_NeuronI.3	U_NeuronE.6	NeuronI	NeuronE	TREM2	5.006	0	Inf	0	FALSE
CPI-SS0B02DE712	I2D,IMEx,InnateDB-All,IntAct	EGFR_NRG1	simple	P00533	simple	Q02297	EGFR	NRG1	TRUE	TRUE	TRUE	FALSE	NeuronI.3	NeuronI.3	U_NeuronI.3	U_NeuronI.3	NeuronI	NeuronI	ADAD	1.974	0	Inf	0	FALSE
CPI-SS0B02DE712	I2D,IMEx,InnateDB-All,IntAct	EGFR_NRG1	simple	P00533	simple	Q02297	EGFR	NRG1	TRUE	TRUE	TRUE	FALSE	NeuronI.3	NeuronI.3	U_NeuronI.3	U_NeuronI.3	NeuronI	NeuronI	Control	2.556	0	Inf	0	FALSE
CPI-SS0B02DE712	I2D,IMEx,InnateDB-All,IntAct	EGFR_NRG1	simple	P00533	simple	Q02297	EGFR	NRG1	TRUE	TRUE	TRUE	FALSE	NeuronI.3	NeuronI.3	U_NeuronI.3	U_NeuronI.3	NeuronI	NeuronI	Pre-sympt	2.22	0	Inf	0	FALSE
CPI-SS0B02DE712	I2D,IMEx,InnateDB-All,IntAct	EGFR_NRG1	simple	P00533	simple	Q02297	EGFR	NRG1	TRUE	TRUE	TRUE	FALSE	NeuronI.3	NeuronI.3	U_NeuronI.3	U_NeuronI.3	NeuronI	NeuronI	sAD	2.425	0	Inf	0	FALSE
CPI-SS0B02DE712	I2D,IMEx,InnateDB-All,IntAct	EGFR_NRG1	simple	P00533	simple	Q02297	EGFR	NRG1	TRUE	TRUE	TRUE	FALSE	NeuronI.3	NeuronI.3	U_NeuronI.3	U_NeuronI.3	NeuronI	NeuronI	TREM2	3.138	0	Inf	0	FALSE
CPI-SS0B02DE712	I2D,IMEx,InnateDB-All,IntAct	EGFR_NRG1	simple	P00533	simple	Q02297	EGFR	NRG1	TRUE	TRUE	TRUE	FALSE	NeuronI.3	NeuronI.4	U_NeuronI.3	U_NeuronI.4	NeuronI	NeuronI	ADAD	1.191	0	Inf	0	FALSE
CPI-SS0B02DE712	I2D,IMEx,InnateDB-All,IntAct	EGFR_NRG1	simple	P00533	simple	Q02297	EGFR	NRG1	TRUE	TRUE	TRUE	FALSE	NeuronI.3	NeuronI.4	U_NeuronI.3	U_NeuronI.4	NeuronI	NeuronI	Control	1.067	0	Inf	0	FALSE
CPI-SS0B02DE712	I2D,IMEx,InnateDB-All,IntAct	EGFR_NRG1	simple	P00533	simple	Q02297	EGFR	NRG1	TRUE	TRUE	TRUE	FALSE	NeuronI.3	NeuronI.4	U_NeuronI.3	U_NeuronI.4	NeuronI	NeuronI	Pre-sympt	1.254	0	Inf	0	FALSE
CPI-SS0B02DE712	I2D,IMEx,InnateDB-All,IntAct	EGFR_NRG1	simple	P00533	simple	Q02297	EGFR	NRG1	TRUE	TRUE	TRUE	FALSE	NeuronI.3	NeuronI.4	U_NeuronI.3	U_NeuronI.4	NeuronI	NeuronI	sAD	1.362	0	Inf	0	FALSE
CPI-SS0B02DE712	I2D,IMEx,InnateDB-All,IntAct	EGFR_NRG1	simple	P00533	simple	Q02297	EGFR	NRG1	TRUE	TRUE	TRUE	FALSE	NeuronI.3	NeuronI.4	U_NeuronI.3	U_NeuronI.4	NeuronI	NeuronI	TREM2	1.794	0	Inf	0	FALSE
CPI-SS0B02DE712	I2D,IMEx,InnateDB-All,IntAct	EGFR_NRG1	simple	P00533	simple	Q02297	EGFR	NRG1	TRUE	TRUE	TRUE	FALSE	NeuronI.3	NeuronI.5	U_NeuronI.3	U_NeuronI.5	NeuronI	NeuronI	ADAD	3.93	0	Inf	0	FALSE
CPI-SS0B02DE712	I2D,IMEx,InnateDB-All,IntAct	EGFR_NRG1	simple	P00533	simple	Q02297	EGFR	NRG1	TRUE	TRUE	TRUE	FALSE	NeuronI.3	NeuronI.5	U_NeuronI.3	U_NeuronI.5	NeuronI	NeuronI	Control	5.903	0	Inf	0	FALSE
CPI-SS0B02DE712	I2D,IMEx,InnateDB-All,IntAct	EGFR_NRG1	simple	P00533	simple	Q02297	EGFR	NRG1	TRUE	TRUE	TRUE	FALSE	NeuronI.3	NeuronI.5	U_NeuronI.3	U_NeuronI.5	NeuronI	NeuronI	Pre-sympt	10.117	0	Inf	0	FALSE
CPI-SS0B02DE712	I2D,IMEx,InnateDB-All,IntAct	EGFR_NRG1	simple	P00533	simple	Q02297	EGFR	NRG1	TRUE	TRUE	TRUE	FALSE	NeuronI.3	NeuronI.5	U_NeuronI.3	U_NeuronI.5	NeuronI	NeuronI	sAD	4.864	0	Inf	0	FALSE
CPI-SS0B02DE712	I2D,IMEx,InnateDB-All,IntAct	EGFR_NRG1	simple	P00533	simple	Q02297	EGFR	NRG1	TRUE	TRUE	TRUE	FALSE	NeuronI.3	NeuronI.5	U_NeuronI.3	U_NeuronI.5	NeuronI	NeuronI	TREM2	7.24	0	Inf	0	FALSE
CPI-SS0B02DE712	I2D,IMEx,InnateDB-All,IntAct	EGFR_NRG1	simple	P00533	simple	Q02297	EGFR	NRG1	TRUE	TRUE	TRUE	FALSE	NeuronI.3	Oligo.0	U_NeuronI.3	U_Oligo.0	NeuronI	Oligo	Pre-sympt	1.054	0	Inf	0	FALSE
CPI-SS0B02DE712	I2D,IMEx,InnateDB-All,IntAct	EGFR_NRG1	simple	P00533	simple	Q02297	EGFR	NRG1	TRUE	TRUE	TRUE	FALSE	NeuronI.3	Oligo.0	U_NeuronI.3	U_Oligo.0	NeuronI	Oligo	TREM2	1.637	0	Inf	0	FALSE
CPI-SS0B02DE712	I2D,IMEx,InnateDB-All,IntAct	EGFR_NRG1	simple	P00533	simple	Q02297	EGFR	NRG1	TRUE	TRUE	TRUE	FALSE	NeuronI.3	Oligo.1	U_NeuronI.3	U_Oligo.1	NeuronI	Oligo	Control	0.971	0	Inf	0	FALSE
CPI-SS0B02DE712	I2D,IMEx,InnateDB-All,IntAct	EGFR_NRG1	simple	P00533	simple	Q02297	EGFR	NRG1	TRUE	TRUE	TRUE	FALSE	NeuronI.3	Oligo.1	U_NeuronI.3	U_Oligo.1	NeuronI	Oligo	sAD	1.247	0	Inf	0	FALSE
CPI-SS0B02DE712	I2D,IMEx,InnateDB-All,IntAct	EGFR_NRG1	simple	P00533	simple	Q02297	EGFR	NRG1	TRUE	TRUE	TRUE	FALSE	NeuronI.3	Oligo.1	U_NeuronI.3	U_Oligo.1	NeuronI	Oligo	TREM2	1.634	0	Inf	0	FALSE
CPI-SS0B02DE712	I2D,IMEx,InnateDB-All,IntAct	EGFR_NRG1	simple	P00533	simple	Q02297	EGFR	NRG1	TRUE	TRUE	TRUE	FALSE	NeuronI.3	Oligo.2	U_NeuronI.3	U_Oligo.2	NeuronI	Oligo	Control	1.002	0	Inf	0	FALSE
CPI-SS0B02DE712	I2D,IMEx,InnateDB-All,IntAct	EGFR_NRG1	simple	P00533	simple	Q02297	EGFR	NRG1	TRUE	TRUE	TRUE	FALSE	NeuronI.3	Oligo.2	U_NeuronI.3	U_Oligo.2	NeuronI	Oligo	Pre-sympt	1.053	0	Inf	0	FALSE
CPI-SS0B02DE712	I2D,IMEx,InnateDB-All,IntAct	EGFR_NRG1	simple	P00533	simple	Q02297	EGFR	NRG1	TRUE	TRUE	TRUE	FALSE	NeuronI.3	Oligo.2	U_NeuronI.3	U_Oligo.2	NeuronI	Oligo	sAD	1.263	0	Inf	0	FALSE
CPI-SS0B02DE712	I2D,IMEx,InnateDB-All,IntAct	EGFR_NRG1	simple	P00533	simple	Q02297	EGFR	NRG1	TRUE	TRUE	TRUE	FALSE	NeuronI.3	Oligo.2	U_NeuronI.3	U_Oligo.2	NeuronI	Oligo	TREM2	1.643	0	Inf	0	FALSE
CPI-SS0B02DE712	I2D,IMEx,InnateDB-All,IntAct	EGFR_NRG1	simple	P00533	simple	Q02297	EGFR	NRG1	TRUE	TRUE	TRUE	FALSE	NeuronI.3	Oligo.4	U_NeuronI.3	U_Oligo.4	NeuronI	Oligo	Pre-sympt	1.032	0.018	1.74473	1	FALSE
CPI-SS0B02DE712	I2D,IMEx,InnateDB-All,IntAct	EGFR_NRG1	simple	P00533	simple	Q02297	EGFR	NRG1	TRUE	TRUE	TRUE	FALSE	NeuronI.3	Oligo.4	U_NeuronI.3	U_Oligo.4	NeuronI	Oligo	sAD	1.224	0	Inf	0	FALSE
CPI-SS0B02DE712	I2D,IMEx,InnateDB-All,IntAct	EGFR_NRG1	simple	P00533	simple	Q02297	EGFR	NRG1	TRUE	TRUE	TRUE	FALSE	NeuronI.3	Oligo.4	U_NeuronI.3	U_Oligo.4	NeuronI	Oligo	TREM2	1.63	0	Inf	0	FALSE
CPI-SS0B02DE712	I2D,IMEx,InnateDB-All,IntAct	EGFR_NRG1	simple	P00533	simple	Q02297	EGFR	NRG1	TRUE	TRUE	TRUE	FALSE	NeuronI.3	Oligo.5	U_NeuronI.3	U_Oligo.5	NeuronI	Oligo	TREM2	1.612	0	Inf	0	FALSE
CPI-SS0B02DE712	I2D,IMEx,InnateDB-All,IntAct	EGFR_NRG1	simple	P00533	simple	Q02297	EGFR	NRG1	TRUE	TRUE	TRUE	FALSE	NeuronI.3	Oligo.6	U_NeuronI.3	U_Oligo.6	NeuronI	Oligo	Control	0.996	0	Inf	0	FALSE
CPI-SS0B02DE712	I2D,IMEx,InnateDB-All,IntAct	EGFR_NRG1	simple	P00533	simple	Q02297	EGFR	NRG1	TRUE	TRUE	TRUE	FALSE	NeuronI.3	Oligo.6	U_NeuronI.3	U_Oligo.6	NeuronI	Oligo	sAD	1.222	0	Inf	0	FALSE
CPI-SS0B02DE712	I2D,IMEx,InnateDB-All,IntAct	EGFR_NRG1	simple	P00533	simple	Q02297	EGFR	NRG1	TRUE	TRUE	TRUE	FALSE	NeuronI.3	Oligo.6	U_NeuronI.3	U_Oligo.6	NeuronI	Oligo	TREM2	1.63	0	Inf	0	FALSE
CPI-SS0B02DE712	I2D,IMEx,InnateDB-All,IntAct	EGFR_NRG1	simple	P00533	simple	Q02297	EGFR	NRG1	TRUE	TRUE	TRUE	FALSE	NeuronI.3	Oligo.7	U_NeuronI.3	U_Oligo.7	NeuronI	Oligo	sAD	1.239	0	Inf	0	FALSE
CPI-SS0B02DE712	I2D,IMEx,InnateDB-All,IntAct	EGFR_NRG1	simple	P00533	simple	Q02297	EGFR	NRG1	TRUE	TRUE	TRUE	FALSE	NeuronI.3	Oligo.7	U_NeuronI.3	U_Oligo.7	NeuronI	Oligo	TREM2	1.635	0	Inf	0	FALSE
CPI-SS0B02DE712	I2D,IMEx,InnateDB-All,IntAct	EGFR_NRG1	simple	P00533	simple	Q02297	EGFR	NRG1	TRUE	TRUE	TRUE	FALSE	NeuronI.3	Oligo.8	U_NeuronI.3	U_Oligo.8	NeuronI	Oligo	sAD	1.234	0	Inf	0	FALSE
CPI-SS0B02DE712	I2D,IMEx,InnateDB-All,IntAct	EGFR_NRG1	simple	P00533	simple	Q02297	EGFR	NRG1	TRUE	TRUE	TRUE	FALSE	NeuronI.3	OPC.0	U_NeuronI.3	U_OPC.0	NeuronI	OPC	sAD	1.219	0	Inf	0	FALSE
CPI-SS0B02DE712	I2D,IMEx,InnateDB-All,IntAct	EGFR_NRG1	simple	P00533	simple	Q02297	EGFR	NRG1	TRUE	TRUE	TRUE	FALSE	NeuronI.3	OPC.0	U_NeuronI.3	U_OPC.0	NeuronI	OPC	TREM2	1.633	0	Inf	0	FALSE
CPI-SS0B02DE712	I2D,IMEx,InnateDB-All,IntAct	EGFR_NRG1	simple	P00533	simple	Q02297	EGFR	NRG1	TRUE	TRUE	TRUE	FALSE	NeuronI.3	OPC.2	U_NeuronI.3	U_OPC.2	NeuronI	OPC	Control	0.992	0	Inf	0	FALSE
CPI-SS0B02DE712	I2D,IMEx,InnateDB-All,IntAct	EGFR_NRG1	simple	P00533	simple	Q02297	EGFR	NRG1	TRUE	TRUE	TRUE	FALSE	NeuronI.3	OPC.2	U_NeuronI.3	U_OPC.2	NeuronI	OPC	sAD	1.207	0	Inf	0	FALSE
CPI-SS0B02DE712	I2D,IMEx,InnateDB-All,IntAct	EGFR_NRG1	simple	P00533	simple	Q02297	EGFR	NRG1	TRUE	TRUE	TRUE	FALSE	NeuronI.3	OPC.2	U_NeuronI.3	U_OPC.2	NeuronI	OPC	TREM2	1.649	0	Inf	0	FALSE
CPI-SS0B02DE712	I2D,IMEx,InnateDB-All,IntAct	EGFR_NRG1	simple	P00533	simple	Q02297	EGFR	NRG1	TRUE	TRUE	TRUE	FALSE	NeuronI.3	OPC.3	U_NeuronI.3	U_OPC.3	NeuronI	OPC	ADAD	1.141	0	Inf	0	FALSE
CPI-SS0B02DE712	I2D,IMEx,InnateDB-All,IntAct	EGFR_NRG1	simple	P00533	simple	Q02297	EGFR	NRG1	TRUE	TRUE	TRUE	FALSE	NeuronI.3	OPC.3	U_NeuronI.3	U_OPC.3	NeuronI	OPC	Control	1.222	0.018	1.74473	1	FALSE
CPI-SS0B02DE712	I2D,IMEx,InnateDB-All,IntAct	EGFR_NRG1	simple	P00533	simple	Q02297	EGFR	NRG1	TRUE	TRUE	TRUE	FALSE	NeuronI.3	OPC.3	U_NeuronI.3	U_OPC.3	NeuronI	OPC	TREM2	1.655	0	Inf	0	FALSE
CPI-SS0B02DE712	I2D,IMEx,InnateDB-All,IntAct	EGFR_NRG1	simple	P00533	simple	Q02297	EGFR	NRG1	TRUE	TRUE	TRUE	FALSE	NeuronI.3	OPC.4	U_NeuronI.3	U_OPC.4	NeuronI	OPC	TREM2	1.615	0.018	1.74473	1	FALSE
CPI-SS0B02DE712	I2D,IMEx,InnateDB-All,IntAct	EGFR_NRG1	simple	P00533	simple	Q02297	EGFR	NRG1	TRUE	TRUE	TRUE	FALSE	NeuronI.4	NeuronE.0	U_NeuronI.4	U_NeuronE.0	NeuronI	NeuronE	ADAD	2.698	0	Inf	0	FALSE
CPI-SS0B02DE712	I2D,IMEx,InnateDB-All,IntAct	EGFR_NRG1	simple	P00533	simple	Q02297	EGFR	NRG1	TRUE	TRUE	TRUE	FALSE	NeuronI.4	NeuronE.0	U_NeuronI.4	U_NeuronE.0	NeuronI	NeuronE	Pre-sympt	3.169	0	Inf	0	FALSE
CPI-SS0B02DE712	I2D,IMEx,InnateDB-All,IntAct	EGFR_NRG1	simple	P00533	simple	Q02297	EGFR	NRG1	TRUE	TRUE	TRUE	FALSE	NeuronI.4	NeuronE.0	U_NeuronI.4	U_NeuronE.0	NeuronI	NeuronE	sAD	3.061	0	Inf	0	FALSE
CPI-SS0B02DE712	I2D,IMEx,InnateDB-All,IntAct	EGFR_NRG1	simple	P00533	simple	Q02297	EGFR	NRG1	TRUE	TRUE	TRUE	FALSE	NeuronI.4	NeuronE.0	U_NeuronI.4	U_NeuronE.0	NeuronI	NeuronE	TREM2	4.872	0	Inf	0	FALSE
CPI-SS0B02DE712	I2D,IMEx,InnateDB-All,IntAct	EGFR_NRG1	simple	P00533	simple	Q02297	EGFR	NRG1	TRUE	TRUE	TRUE	FALSE	NeuronI.4	NeuronE.1	U_NeuronI.4	U_NeuronE.1	NeuronI	NeuronE	ADAD	1.552	0	Inf	0	FALSE
CPI-SS0B02DE712	I2D,IMEx,InnateDB-All,IntAct	EGFR_NRG1	simple	P00533	simple	Q02297	EGFR	NRG1	TRUE	TRUE	TRUE	FALSE	NeuronI.4	NeuronE.1	U_NeuronI.4	U_NeuronE.1	NeuronI	NeuronE	Pre-sympt	2.424	0	Inf	0	FALSE
CPI-SS0B02DE712	I2D,IMEx,InnateDB-All,IntAct	EGFR_NRG1	simple	P00533	simple	Q02297	EGFR	NRG1	TRUE	TRUE	TRUE	FALSE	NeuronI.4	NeuronE.1	U_NeuronI.4	U_NeuronE.1	NeuronI	NeuronE	sAD	3.488	0	Inf	0	FALSE
CPI-SS0B02DE712	I2D,IMEx,InnateDB-All,IntAct	EGFR_NRG1	simple	P00533	simple	Q02297	EGFR	NRG1	TRUE	TRUE	TRUE	FALSE	NeuronI.4	NeuronE.1	U_NeuronI.4	U_NeuronE.1	NeuronI	NeuronE	TREM2	2.729	0	Inf	0	FALSE
CPI-SS0B02DE712	I2D,IMEx,InnateDB-All,IntAct	EGFR_NRG1	simple	P00533	simple	Q02297	EGFR	NRG1	TRUE	TRUE	TRUE	FALSE	NeuronI.4	NeuronE.6	U_NeuronI.4	U_NeuronE.6	NeuronI	NeuronE	ADAD	4.132	0	Inf	0	FALSE
CPI-SS0B02DE712	I2D,IMEx,InnateDB-All,IntAct	EGFR_NRG1	simple	P00533	simple	Q02297	EGFR	NRG1	TRUE	TRUE	TRUE	FALSE	NeuronI.4	NeuronE.6	U_NeuronI.4	U_NeuronE.6	NeuronI	NeuronE	sAD	3.112	0	Inf	0	FALSE
CPI-SS0B02DE712	I2D,IMEx,InnateDB-All,IntAct	EGFR_NRG1	simple	P00533	simple	Q02297	EGFR	NRG1	TRUE	TRUE	TRUE	FALSE	NeuronI.4	NeuronE.6	U_NeuronI.4	U_NeuronE.6	NeuronI	NeuronE	TREM2	3.573	0	Inf	0	FALSE
CPI-SS0B02DE712	I2D,IMEx,InnateDB-All,IntAct	EGFR_NRG1	simple	P00533	simple	Q02297	EGFR	NRG1	TRUE	TRUE	TRUE	FALSE	NeuronI.4	NeuronI.3	U_NeuronI.4	U_NeuronI.3	NeuronI	NeuronI	ADAD	1.108	0	Inf	0	FALSE
CPI-SS0B02DE712	I2D,IMEx,InnateDB-All,IntAct	EGFR_NRG1	simple	P00533	simple	Q02297	EGFR	NRG1	TRUE	TRUE	TRUE	FALSE	NeuronI.4	NeuronI.3	U_NeuronI.4	U_NeuronI.3	NeuronI	NeuronI	Pre-sympt	1.361	0	Inf	0	FALSE
CPI-SS0B02DE712	I2D,IMEx,InnateDB-All,IntAct	EGFR_NRG1	simple	P00533	simple	Q02297	EGFR	NRG1	TRUE	TRUE	TRUE	FALSE	NeuronI.4	NeuronI.3	U_NeuronI.4	U_NeuronI.3	NeuronI	NeuronI	sAD	1.395	0	Inf	0	FALSE
CPI-SS0B02DE712	I2D,IMEx,InnateDB-All,IntAct	EGFR_NRG1	simple	P00533	simple	Q02297	EGFR	NRG1	TRUE	TRUE	TRUE	FALSE	NeuronI.4	NeuronI.3	U_NeuronI.4	U_NeuronI.3	NeuronI	NeuronI	TREM2	1.705	0	Inf	0	FALSE
CPI-SS0B02DE712	I2D,IMEx,InnateDB-All,IntAct	EGFR_NRG1	simple	P00533	simple	Q02297	EGFR	NRG1	TRUE	TRUE	TRUE	FALSE	NeuronI.4	NeuronI.5	U_NeuronI.4	U_NeuronI.5	NeuronI	NeuronI	ADAD	3.065	0	Inf	0	FALSE
CPI-SS0B02DE712	I2D,IMEx,InnateDB-All,IntAct	EGFR_NRG1	simple	P00533	simple	Q02297	EGFR	NRG1	TRUE	TRUE	TRUE	FALSE	NeuronI.4	NeuronI.5	U_NeuronI.4	U_NeuronI.5	NeuronI	NeuronI	Pre-sympt	9.258	0	Inf	0	FALSE
CPI-SS0B02DE712	I2D,IMEx,InnateDB-All,IntAct	EGFR_NRG1	simple	P00533	simple	Q02297	EGFR	NRG1	TRUE	TRUE	TRUE	FALSE	NeuronI.4	NeuronI.5	U_NeuronI.4	U_NeuronI.5	NeuronI	NeuronI	sAD	3.835	0	Inf	0	FALSE
CPI-SS0B02DE712	I2D,IMEx,InnateDB-All,IntAct	EGFR_NRG1	simple	P00533	simple	Q02297	EGFR	NRG1	TRUE	TRUE	TRUE	FALSE	NeuronI.4	NeuronI.5	U_NeuronI.4	U_NeuronI.5	NeuronI	NeuronI	TREM2	5.807	0	Inf	0	FALSE
CPI-SS0B02DE712	I2D,IMEx,InnateDB-All,IntAct	EGFR_NRG1	simple	P00533	simple	Q02297	EGFR	NRG1	TRUE	TRUE	TRUE	FALSE	NeuronI.5	Astro.0	U_NeuronI.5	U_Astro.0	NeuronI	Astro	Control	1.049	0	Inf	0	FALSE
CPI-SS0B02DE712	I2D,IMEx,InnateDB-All,IntAct	EGFR_NRG1	simple	P00533	simple	Q02297	EGFR	NRG1	TRUE	TRUE	TRUE	FALSE	NeuronI.5	Astro.0	U_NeuronI.5	U_Astro.0	NeuronI	Astro	sAD	1.308	0	Inf	0	FALSE
CPI-SS0B02DE712	I2D,IMEx,InnateDB-All,IntAct	EGFR_NRG1	simple	P00533	simple	Q02297	EGFR	NRG1	TRUE	TRUE	TRUE	FALSE	NeuronI.5	Astro.1	U_NeuronI.5	U_Astro.1	NeuronI	Astro	TREM2	1.873	0	Inf	0	FALSE
CPI-SS0B02DE712	I2D,IMEx,InnateDB-All,IntAct	EGFR_NRG1	simple	P00533	simple	Q02297	EGFR	NRG1	TRUE	TRUE	TRUE	FALSE	NeuronI.5	Astro.3	U_NeuronI.5	U_Astro.3	NeuronI	Astro	ADAD	1.513	0	Inf	0	FALSE
CPI-SS0B02DE712	I2D,IMEx,InnateDB-All,IntAct	EGFR_NRG1	simple	P00533	simple	Q02297	EGFR	NRG1	TRUE	TRUE	TRUE	FALSE	NeuronI.5	Astro.3	U_NeuronI.5	U_Astro.3	NeuronI	Astro	Control	1.34	0	Inf	0	FALSE
CPI-SS0B02DE712	I2D,IMEx,InnateDB-All,IntAct	EGFR_NRG1	simple	P00533	simple	Q02297	EGFR	NRG1	TRUE	TRUE	TRUE	FALSE	NeuronI.5	Astro.3	U_NeuronI.5	U_Astro.3	NeuronI	Astro	Pre-sympt	1.677	0.018	1.74473	1	FALSE
CPI-SS0B02DE712	I2D,IMEx,InnateDB-All,IntAct	EGFR_NRG1	simple	P00533	simple	Q02297	EGFR	NRG1	TRUE	TRUE	TRUE	FALSE	NeuronI.5	Astro.3	U_NeuronI.5	U_Astro.3	NeuronI	Astro	sAD	1.612	0	Inf	0	FALSE
CPI-SS0B02DE712	I2D,IMEx,InnateDB-All,IntAct	EGFR_NRG1	simple	P00533	simple	Q02297	EGFR	NRG1	TRUE	TRUE	TRUE	FALSE	NeuronI.5	Astro.3	U_NeuronI.5	U_Astro.3	NeuronI	Astro	TREM2	2.141	0	Inf	0	FALSE
CPI-SS0B02DE712	I2D,IMEx,InnateDB-All,IntAct	EGFR_NRG1	simple	P00533	simple	Q02297	EGFR	NRG1	TRUE	TRUE	TRUE	FALSE	NeuronI.5	endo.ECs	U_NeuronI.5	U_endo.ECs	NeuronI	endo	sAD	1.356	0	Inf	0	FALSE
CPI-SS0B02DE712	I2D,IMEx,InnateDB-All,IntAct	EGFR_NRG1	simple	P00533	simple	Q02297	EGFR	NRG1	TRUE	TRUE	TRUE	FALSE	NeuronI.5	endo.ECs	U_NeuronI.5	U_endo.ECs	NeuronI	endo	TREM2	1.908	0	Inf	0	FALSE
CPI-SS0B02DE712	I2D,IMEx,InnateDB-All,IntAct	EGFR_NRG1	simple	P00533	simple	Q02297	EGFR	NRG1	TRUE	TRUE	TRUE	FALSE	NeuronI.5	endo.FLCs	U_NeuronI.5	U_endo.FLCs	NeuronI	endo	ADAD	1.858	0	Inf	0	FALSE
CPI-SS0B02DE712	I2D,IMEx,InnateDB-All,IntAct	EGFR_NRG1	simple	P00533	simple	Q02297	EGFR	NRG1	TRUE	TRUE	TRUE	FALSE	NeuronI.5	endo.FLCs	U_NeuronI.5	U_endo.FLCs	NeuronI	endo	Control	1.191	0	Inf	0	FALSE
CPI-SS0B02DE712	I2D,IMEx,InnateDB-All,IntAct	EGFR_NRG1	simple	P00533	simple	Q02297	EGFR	NRG1	TRUE	TRUE	TRUE	FALSE	NeuronI.5	endo.FLCs	U_NeuronI.5	U_endo.FLCs	NeuronI	endo	sAD	1.393	0	Inf	0	FALSE
CPI-SS0B02DE712	I2D,IMEx,InnateDB-All,IntAct	EGFR_NRG1	simple	P00533	simple	Q02297	EGFR	NRG1	TRUE	TRUE	TRUE	FALSE	NeuronI.5	endo.FLCs	U_NeuronI.5	U_endo.FLCs	NeuronI	endo	TREM2	2.322	0	Inf	0	FALSE
CPI-SS0B02DE712	I2D,IMEx,InnateDB-All,IntAct	EGFR_NRG1	simple	P00533	simple	Q02297	EGFR	NRG1	TRUE	TRUE	TRUE	FALSE	NeuronI.5	endo.VSMC	U_NeuronI.5	U_endo.VSMC	NeuronI	endo	sAD	1.316	0	Inf	0	FALSE
CPI-SS0B02DE712	I2D,IMEx,InnateDB-All,IntAct	EGFR_NRG1	simple	P00533	simple	Q02297	EGFR	NRG1	TRUE	TRUE	TRUE	FALSE	NeuronI.5	endo.VSMC	U_NeuronI.5	U_endo.VSMC	NeuronI	endo	TREM2	1.924	0	Inf	0	FALSE
CPI-SS0B02DE712	I2D,IMEx,InnateDB-All,IntAct	EGFR_NRG1	simple	P00533	simple	Q02297	EGFR	NRG1	TRUE	TRUE	TRUE	FALSE	NeuronI.5	Micro.0	U_NeuronI.5	U_Micro.0	NeuronI	Micro	Control	1.059	0	Inf	0	FALSE
CPI-SS0B02DE712	I2D,IMEx,InnateDB-All,IntAct	EGFR_NRG1	simple	P00533	simple	Q02297	EGFR	NRG1	TRUE	TRUE	TRUE	FALSE	NeuronI.5	Micro.0	U_NeuronI.5	U_Micro.0	NeuronI	Micro	sAD	1.335	0	Inf	0	FALSE
CPI-SS0B02DE712	I2D,IMEx,InnateDB-All,IntAct	EGFR_NRG1	simple	P00533	simple	Q02297	EGFR	NRG1	TRUE	TRUE	TRUE	FALSE	NeuronI.5	Micro.0	U_NeuronI.5	U_Micro.0	NeuronI	Micro	TREM2	1.918	0	Inf	0	FALSE
CPI-SS0B02DE712	I2D,IMEx,InnateDB-All,IntAct	EGFR_NRG1	simple	P00533	simple	Q02297	EGFR	NRG1	TRUE	TRUE	TRUE	FALSE	NeuronI.5	Micro.1	U_NeuronI.5	U_Micro.1	NeuronI	Micro	Control	1.055	0	Inf	0	FALSE
CPI-SS0B02DE712	I2D,IMEx,InnateDB-All,IntAct	EGFR_NRG1	simple	P00533	simple	Q02297	EGFR	NRG1	TRUE	TRUE	TRUE	FALSE	NeuronI.5	Micro.1	U_NeuronI.5	U_Micro.1	NeuronI	Micro	Pre-sympt	1.524	0	Inf	0	FALSE
CPI-SS0B02DE712	I2D,IMEx,InnateDB-All,IntAct	EGFR_NRG1	simple	P00533	simple	Q02297	EGFR	NRG1	TRUE	TRUE	TRUE	FALSE	NeuronI.5	Micro.1	U_NeuronI.5	U_Micro.1	NeuronI	Micro	sAD	1.321	0	Inf	0	FALSE
CPI-SS0B02DE712	I2D,IMEx,InnateDB-All,IntAct	EGFR_NRG1	simple	P00533	simple	Q02297	EGFR	NRG1	TRUE	TRUE	TRUE	FALSE	NeuronI.5	Micro.1	U_NeuronI.5	U_Micro.1	NeuronI	Micro	TREM2	1.882	0	Inf	0	FALSE
CPI-SS0B02DE712	I2D,IMEx,InnateDB-All,IntAct	EGFR_NRG1	simple	P00533	simple	Q02297	EGFR	NRG1	TRUE	TRUE	TRUE	FALSE	NeuronI.5	Micro.2	U_NeuronI.5	U_Micro.2	NeuronI	Micro	sAD	1.354	0	Inf	0	FALSE
CPI-SS0B02DE712	I2D,IMEx,InnateDB-All,IntAct	EGFR_NRG1	simple	P00533	simple	Q02297	EGFR	NRG1	TRUE	TRUE	TRUE	FALSE	NeuronI.5	Micro.2	U_NeuronI.5	U_Micro.2	NeuronI	Micro	TREM2	1.918	0	Inf	0	FALSE
CPI-SS0B02DE712	I2D,IMEx,InnateDB-All,IntAct	EGFR_NRG1	simple	P00533	simple	Q02297	EGFR	NRG1	TRUE	TRUE	TRUE	FALSE	NeuronI.5	Micro.3	U_NeuronI.5	U_Micro.3	NeuronI	Micro	TREM2	1.918	0	Inf	0	FALSE
CPI-SS0B02DE712	I2D,IMEx,InnateDB-All,IntAct	EGFR_NRG1	simple	P00533	simple	Q02297	EGFR	NRG1	TRUE	TRUE	TRUE	FALSE	NeuronI.5	Micro.5	U_NeuronI.5	U_Micro.5	NeuronI	Micro	TREM2	1.897	0	Inf	0	FALSE
CPI-SS0B02DE712	I2D,IMEx,InnateDB-All,IntAct	EGFR_NRG1	simple	P00533	simple	Q02297	EGFR	NRG1	TRUE	TRUE	TRUE	FALSE	NeuronI.5	Micro.6	U_NeuronI.5	U_Micro.6	NeuronI	Micro	ADAD	1.559	0	Inf	0	FALSE
CPI-SS0B02DE712	I2D,IMEx,InnateDB-All,IntAct	EGFR_NRG1	simple	P00533	simple	Q02297	EGFR	NRG1	TRUE	TRUE	TRUE	FALSE	NeuronI.5	Micro.6	U_NeuronI.5	U_Micro.6	NeuronI	Micro	Control	1.982	0	Inf	0	FALSE
CPI-SS0B02DE712	I2D,IMEx,InnateDB-All,IntAct	EGFR_NRG1	simple	P00533	simple	Q02297	EGFR	NRG1	TRUE	TRUE	TRUE	FALSE	NeuronI.5	Micro.6	U_NeuronI.5	U_Micro.6	NeuronI	Micro	Pre-sympt	1.751	0	Inf	0	FALSE
CPI-SS0B02DE712	I2D,IMEx,InnateDB-All,IntAct	EGFR_NRG1	simple	P00533	simple	Q02297	EGFR	NRG1	TRUE	TRUE	TRUE	FALSE	NeuronI.5	Micro.6	U_NeuronI.5	U_Micro.6	NeuronI	Micro	sAD	1.576	0	Inf	0	FALSE
CPI-SS0B02DE712	I2D,IMEx,InnateDB-All,IntAct	EGFR_NRG1	simple	P00533	simple	Q02297	EGFR	NRG1	TRUE	TRUE	TRUE	FALSE	NeuronI.5	Micro.6	U_NeuronI.5	U_Micro.6	NeuronI	Micro	TREM2	2.406	0	Inf	0	FALSE
CPI-SS0B02DE712	I2D,IMEx,InnateDB-All,IntAct	EGFR_NRG1	simple	P00533	simple	Q02297	EGFR	NRG1	TRUE	TRUE	TRUE	FALSE	NeuronI.5	Micro.7	U_NeuronI.5	U_Micro.7	NeuronI	Micro	Control	1.067	0	Inf	0	FALSE
CPI-SS0B02DE712	I2D,IMEx,InnateDB-All,IntAct	EGFR_NRG1	simple	P00533	simple	Q02297	EGFR	NRG1	TRUE	TRUE	TRUE	FALSE	NeuronI.5	Micro.7	U_NeuronI.5	U_Micro.7	NeuronI	Micro	sAD	1.315	0	Inf	0	FALSE
CPI-SS0B02DE712	I2D,IMEx,InnateDB-All,IntAct	EGFR_NRG1	simple	P00533	simple	Q02297	EGFR	NRG1	TRUE	TRUE	TRUE	FALSE	NeuronI.5	Micro.7	U_NeuronI.5	U_Micro.7	NeuronI	Micro	TREM2	2.023	0	Inf	0	FALSE
CPI-SS0B02DE712	I2D,IMEx,InnateDB-All,IntAct	EGFR_NRG1	simple	P00533	simple	Q02297	EGFR	NRG1	TRUE	TRUE	TRUE	FALSE	NeuronI.5	NeuronE.0	U_NeuronI.5	U_NeuronE.0	NeuronI	NeuronE	ADAD	3.644	0	Inf	0	FALSE
CPI-SS0B02DE712	I2D,IMEx,InnateDB-All,IntAct	EGFR_NRG1	simple	P00533	simple	Q02297	EGFR	NRG1	TRUE	TRUE	TRUE	FALSE	NeuronI.5	NeuronE.0	U_NeuronI.5	U_NeuronE.0	NeuronI	NeuronE	Control	4.536	0	Inf	0	FALSE
CPI-SS0B02DE712	I2D,IMEx,InnateDB-All,IntAct	EGFR_NRG1	simple	P00533	simple	Q02297	EGFR	NRG1	TRUE	TRUE	TRUE	FALSE	NeuronI.5	NeuronE.0	U_NeuronI.5	U_NeuronE.0	NeuronI	NeuronE	Pre-sympt	4.467	0	Inf	0	FALSE
CPI-SS0B02DE712	I2D,IMEx,InnateDB-All,IntAct	EGFR_NRG1	simple	P00533	simple	Q02297	EGFR	NRG1	TRUE	TRUE	TRUE	FALSE	NeuronI.5	NeuronE.0	U_NeuronI.5	U_NeuronE.0	NeuronI	NeuronE	sAD	4.173	0	Inf	0	FALSE
CPI-SS0B02DE712	I2D,IMEx,InnateDB-All,IntAct	EGFR_NRG1	simple	P00533	simple	Q02297	EGFR	NRG1	TRUE	TRUE	TRUE	FALSE	NeuronI.5	NeuronE.0	U_NeuronI.5	U_NeuronE.0	NeuronI	NeuronE	TREM2	6.56	0	Inf	0	FALSE
CPI-SS0B02DE712	I2D,IMEx,InnateDB-All,IntAct	EGFR_NRG1	simple	P00533	simple	Q02297	EGFR	NRG1	TRUE	TRUE	TRUE	FALSE	NeuronI.5	NeuronE.1	U_NeuronI.5	U_NeuronE.1	NeuronI	NeuronE	ADAD	2.497	0	Inf	0	FALSE
CPI-SS0B02DE712	I2D,IMEx,InnateDB-All,IntAct	EGFR_NRG1	simple	P00533	simple	Q02297	EGFR	NRG1	TRUE	TRUE	TRUE	FALSE	NeuronI.5	NeuronE.1	U_NeuronI.5	U_NeuronE.1	NeuronI	NeuronE	Control	4.036	0	Inf	0	FALSE
CPI-SS0B02DE712	I2D,IMEx,InnateDB-All,IntAct	EGFR_NRG1	simple	P00533	simple	Q02297	EGFR	NRG1	TRUE	TRUE	TRUE	FALSE	NeuronI.5	NeuronE.1	U_NeuronI.5	U_NeuronE.1	NeuronI	NeuronE	Pre-sympt	3.722	0	Inf	0	FALSE
CPI-SS0B02DE712	I2D,IMEx,InnateDB-All,IntAct	EGFR_NRG1	simple	P00533	simple	Q02297	EGFR	NRG1	TRUE	TRUE	TRUE	FALSE	NeuronI.5	NeuronE.1	U_NeuronI.5	U_NeuronE.1	NeuronI	NeuronE	sAD	4.6	0	Inf	0	FALSE
CPI-SS0B02DE712	I2D,IMEx,InnateDB-All,IntAct	EGFR_NRG1	simple	P00533	simple	Q02297	EGFR	NRG1	TRUE	TRUE	TRUE	FALSE	NeuronI.5	NeuronE.1	U_NeuronI.5	U_NeuronE.1	NeuronI	NeuronE	TREM2	4.417	0	Inf	0	FALSE
CPI-SS0B02DE712	I2D,IMEx,InnateDB-All,IntAct	EGFR_NRG1	simple	P00533	simple	Q02297	EGFR	NRG1	TRUE	TRUE	TRUE	FALSE	NeuronI.5	NeuronE.2	U_NeuronI.5	U_NeuronE.2	NeuronI	NeuronE	ADAD	1.279	0	Inf	0	FALSE
CPI-SS0B02DE712	I2D,IMEx,InnateDB-All,IntAct	EGFR_NRG1	simple	P00533	simple	Q02297	EGFR	NRG1	TRUE	TRUE	TRUE	FALSE	NeuronI.5	NeuronE.2	U_NeuronI.5	U_NeuronE.2	NeuronI	NeuronE	Control	1.227	0	Inf	0	FALSE
CPI-SS0B02DE712	I2D,IMEx,InnateDB-All,IntAct	EGFR_NRG1	simple	P00533	simple	Q02297	EGFR	NRG1	TRUE	TRUE	TRUE	FALSE	NeuronI.5	NeuronE.2	U_NeuronI.5	U_NeuronE.2	NeuronI	NeuronE	Pre-sympt	1.651	0	Inf	0	FALSE
CPI-SS0B02DE712	I2D,IMEx,InnateDB-All,IntAct	EGFR_NRG1	simple	P00533	simple	Q02297	EGFR	NRG1	TRUE	TRUE	TRUE	FALSE	NeuronI.5	NeuronE.2	U_NeuronI.5	U_NeuronE.2	NeuronI	NeuronE	sAD	1.521	0	Inf	0	FALSE
CPI-SS0B02DE712	I2D,IMEx,InnateDB-All,IntAct	EGFR_NRG1	simple	P00533	simple	Q02297	EGFR	NRG1	TRUE	TRUE	TRUE	FALSE	NeuronI.5	NeuronE.2	U_NeuronI.5	U_NeuronE.2	NeuronI	NeuronE	TREM2	2.028	0	Inf	0	FALSE
CPI-SS0B02DE712	I2D,IMEx,InnateDB-All,IntAct	EGFR_NRG1	simple	P00533	simple	Q02297	EGFR	NRG1	TRUE	TRUE	TRUE	FALSE	NeuronI.5	NeuronE.6	U_NeuronI.5	U_NeuronE.6	NeuronI	NeuronE	ADAD	5.078	0	Inf	0	FALSE
CPI-SS0B02DE712	I2D,IMEx,InnateDB-All,IntAct	EGFR_NRG1	simple	P00533	simple	Q02297	EGFR	NRG1	TRUE	TRUE	TRUE	FALSE	NeuronI.5	NeuronE.6	U_NeuronI.5	U_NeuronE.6	NeuronI	NeuronE	Control	4.295	0	Inf	0	FALSE
CPI-SS0B02DE712	I2D,IMEx,InnateDB-All,IntAct	EGFR_NRG1	simple	P00533	simple	Q02297	EGFR	NRG1	TRUE	TRUE	TRUE	FALSE	NeuronI.5	NeuronE.6	U_NeuronI.5	U_NeuronE.6	NeuronI	NeuronE	Pre-sympt	2.641	0	Inf	0	FALSE
CPI-SS0B02DE712	I2D,IMEx,InnateDB-All,IntAct	EGFR_NRG1	simple	P00533	simple	Q02297	EGFR	NRG1	TRUE	TRUE	TRUE	FALSE	NeuronI.5	NeuronE.6	U_NeuronI.5	U_NeuronE.6	NeuronI	NeuronE	sAD	4.224	0	Inf	0	FALSE
CPI-SS0B02DE712	I2D,IMEx,InnateDB-All,IntAct	EGFR_NRG1	simple	P00533	simple	Q02297	EGFR	NRG1	TRUE	TRUE	TRUE	FALSE	NeuronI.5	NeuronE.6	U_NeuronI.5	U_NeuronE.6	NeuronI	NeuronE	TREM2	5.261	0	Inf	0	FALSE
CPI-SS0B02DE712	I2D,IMEx,InnateDB-All,IntAct	EGFR_NRG1	simple	P00533	simple	Q02297	EGFR	NRG1	TRUE	TRUE	TRUE	FALSE	NeuronI.5	NeuronI.3	U_NeuronI.5	U_NeuronI.3	NeuronI	NeuronI	ADAD	2.054	0	Inf	0	FALSE
CPI-SS0B02DE712	I2D,IMEx,InnateDB-All,IntAct	EGFR_NRG1	simple	P00533	simple	Q02297	EGFR	NRG1	TRUE	TRUE	TRUE	FALSE	NeuronI.5	NeuronI.3	U_NeuronI.5	U_NeuronI.3	NeuronI	NeuronI	Control	2.629	0	Inf	0	FALSE
CPI-SS0B02DE712	I2D,IMEx,InnateDB-All,IntAct	EGFR_NRG1	simple	P00533	simple	Q02297	EGFR	NRG1	TRUE	TRUE	TRUE	FALSE	NeuronI.5	NeuronI.3	U_NeuronI.5	U_NeuronI.3	NeuronI	NeuronI	Pre-sympt	2.66	0	Inf	0	FALSE
CPI-SS0B02DE712	I2D,IMEx,InnateDB-All,IntAct	EGFR_NRG1	simple	P00533	simple	Q02297	EGFR	NRG1	TRUE	TRUE	TRUE	FALSE	NeuronI.5	NeuronI.3	U_NeuronI.5	U_NeuronI.3	NeuronI	NeuronI	sAD	2.508	0	Inf	0	FALSE
CPI-SS0B02DE712	I2D,IMEx,InnateDB-All,IntAct	EGFR_NRG1	simple	P00533	simple	Q02297	EGFR	NRG1	TRUE	TRUE	TRUE	FALSE	NeuronI.5	NeuronI.3	U_NeuronI.5	U_NeuronI.3	NeuronI	NeuronI	TREM2	3.393	0	Inf	0	FALSE
CPI-SS0B02DE712	I2D,IMEx,InnateDB-All,IntAct	EGFR_NRG1	simple	P00533	simple	Q02297	EGFR	NRG1	TRUE	TRUE	TRUE	FALSE	NeuronI.5	NeuronI.4	U_NeuronI.5	U_NeuronI.4	NeuronI	NeuronI	ADAD	1.271	0	Inf	0	FALSE
CPI-SS0B02DE712	I2D,IMEx,InnateDB-All,IntAct	EGFR_NRG1	simple	P00533	simple	Q02297	EGFR	NRG1	TRUE	TRUE	TRUE	FALSE	NeuronI.5	NeuronI.4	U_NeuronI.5	U_NeuronI.4	NeuronI	NeuronI	Control	1.14	0	Inf	0	FALSE
CPI-SS0B02DE712	I2D,IMEx,InnateDB-All,IntAct	EGFR_NRG1	simple	P00533	simple	Q02297	EGFR	NRG1	TRUE	TRUE	TRUE	FALSE	NeuronI.5	NeuronI.4	U_NeuronI.5	U_NeuronI.4	NeuronI	NeuronI	Pre-sympt	1.693	0	Inf	0	FALSE
CPI-SS0B02DE712	I2D,IMEx,InnateDB-All,IntAct	EGFR_NRG1	simple	P00533	simple	Q02297	EGFR	NRG1	TRUE	TRUE	TRUE	FALSE	NeuronI.5	NeuronI.4	U_NeuronI.5	U_NeuronI.4	NeuronI	NeuronI	sAD	1.446	0	Inf	0	FALSE
CPI-SS0B02DE712	I2D,IMEx,InnateDB-All,IntAct	EGFR_NRG1	simple	P00533	simple	Q02297	EGFR	NRG1	TRUE	TRUE	TRUE	FALSE	NeuronI.5	NeuronI.4	U_NeuronI.5	U_NeuronI.4	NeuronI	NeuronI	TREM2	2.049	0	Inf	0	FALSE
CPI-SS0B02DE712	I2D,IMEx,InnateDB-All,IntAct	EGFR_NRG1	simple	P00533	simple	Q02297	EGFR	NRG1	TRUE	TRUE	TRUE	FALSE	NeuronI.5	NeuronI.5	U_NeuronI.5	U_NeuronI.5	NeuronI	NeuronI	ADAD	4.01	0	Inf	0	FALSE
CPI-SS0B02DE712	I2D,IMEx,InnateDB-All,IntAct	EGFR_NRG1	simple	P00533	simple	Q02297	EGFR	NRG1	TRUE	TRUE	TRUE	FALSE	NeuronI.5	NeuronI.5	U_NeuronI.5	U_NeuronI.5	NeuronI	NeuronI	Control	5.976	0	Inf	0	FALSE
CPI-SS0B02DE712	I2D,IMEx,InnateDB-All,IntAct	EGFR_NRG1	simple	P00533	simple	Q02297	EGFR	NRG1	TRUE	TRUE	TRUE	FALSE	NeuronI.5	NeuronI.5	U_NeuronI.5	U_NeuronI.5	NeuronI	NeuronI	Pre-sympt	10.556	0	Inf	0	FALSE
CPI-SS0B02DE712	I2D,IMEx,InnateDB-All,IntAct	EGFR_NRG1	simple	P00533	simple	Q02297	EGFR	NRG1	TRUE	TRUE	TRUE	FALSE	NeuronI.5	NeuronI.5	U_NeuronI.5	U_NeuronI.5	NeuronI	NeuronI	sAD	4.947	0	Inf	0	FALSE
CPI-SS0B02DE712	I2D,IMEx,InnateDB-All,IntAct	EGFR_NRG1	simple	P00533	simple	Q02297	EGFR	NRG1	TRUE	TRUE	TRUE	FALSE	NeuronI.5	NeuronI.5	U_NeuronI.5	U_NeuronI.5	NeuronI	NeuronI	TREM2	7.495	0	Inf	0	FALSE
CPI-SS0B02DE712	I2D,IMEx,InnateDB-All,IntAct	EGFR_NRG1	simple	P00533	simple	Q02297	EGFR	NRG1	TRUE	TRUE	TRUE	FALSE	NeuronI.5	Oligo.0	U_NeuronI.5	U_Oligo.0	NeuronI	Oligo	Pre-sympt	1.493	0	Inf	0	FALSE
CPI-SS0B02DE712	I2D,IMEx,InnateDB-All,IntAct	EGFR_NRG1	simple	P00533	simple	Q02297	EGFR	NRG1	TRUE	TRUE	TRUE	FALSE	NeuronI.5	Oligo.0	U_NeuronI.5	U_Oligo.0	NeuronI	Oligo	TREM2	1.891	0	Inf	0	FALSE
CPI-SS0B02DE712	I2D,IMEx,InnateDB-All,IntAct	EGFR_NRG1	simple	P00533	simple	Q02297	EGFR	NRG1	TRUE	TRUE	TRUE	FALSE	NeuronI.5	Oligo.1	U_NeuronI.5	U_Oligo.1	NeuronI	Oligo	Control	1.045	0	Inf	0	FALSE
CPI-SS0B02DE712	I2D,IMEx,InnateDB-All,IntAct	EGFR_NRG1	simple	P00533	simple	Q02297	EGFR	NRG1	TRUE	TRUE	TRUE	FALSE	NeuronI.5	Oligo.1	U_NeuronI.5	U_Oligo.1	NeuronI	Oligo	sAD	1.33	0	Inf	0	FALSE
CPI-SS0B02DE712	I2D,IMEx,InnateDB-All,IntAct	EGFR_NRG1	simple	P00533	simple	Q02297	EGFR	NRG1	TRUE	TRUE	TRUE	FALSE	NeuronI.5	Oligo.1	U_NeuronI.5	U_Oligo.1	NeuronI	Oligo	TREM2	1.889	0	Inf	0	FALSE
CPI-SS0B02DE712	I2D,IMEx,InnateDB-All,IntAct	EGFR_NRG1	simple	P00533	simple	Q02297	EGFR	NRG1	TRUE	TRUE	TRUE	FALSE	NeuronI.5	Oligo.2	U_NeuronI.5	U_Oligo.2	NeuronI	Oligo	Control	1.075	0	Inf	0	FALSE
CPI-SS0B02DE712	I2D,IMEx,InnateDB-All,IntAct	EGFR_NRG1	simple	P00533	simple	Q02297	EGFR	NRG1	TRUE	TRUE	TRUE	FALSE	NeuronI.5	Oligo.2	U_NeuronI.5	U_Oligo.2	NeuronI	Oligo	Pre-sympt	1.492	0	Inf	0	FALSE
CPI-SS0B02DE712	I2D,IMEx,InnateDB-All,IntAct	EGFR_NRG1	simple	P00533	simple	Q02297	EGFR	NRG1	TRUE	TRUE	TRUE	FALSE	NeuronI.5	Oligo.2	U_NeuronI.5	U_Oligo.2	NeuronI	Oligo	sAD	1.346	0	Inf	0	FALSE
CPI-SS0B02DE712	I2D,IMEx,InnateDB-All,IntAct	EGFR_NRG1	simple	P00533	simple	Q02297	EGFR	NRG1	TRUE	TRUE	TRUE	FALSE	NeuronI.5	Oligo.2	U_NeuronI.5	U_Oligo.2	NeuronI	Oligo	TREM2	1.897	0	Inf	0	FALSE
CPI-SS0B02DE712	I2D,IMEx,InnateDB-All,IntAct	EGFR_NRG1	simple	P00533	simple	Q02297	EGFR	NRG1	TRUE	TRUE	TRUE	FALSE	NeuronI.5	Oligo.4	U_NeuronI.5	U_Oligo.4	NeuronI	Oligo	Pre-sympt	1.471	0	Inf	0	FALSE
CPI-SS0B02DE712	I2D,IMEx,InnateDB-All,IntAct	EGFR_NRG1	simple	P00533	simple	Q02297	EGFR	NRG1	TRUE	TRUE	TRUE	FALSE	NeuronI.5	Oligo.4	U_NeuronI.5	U_Oligo.4	NeuronI	Oligo	sAD	1.307	0	Inf	0	FALSE
CPI-SS0B02DE712	I2D,IMEx,InnateDB-All,IntAct	EGFR_NRG1	simple	P00533	simple	Q02297	EGFR	NRG1	TRUE	TRUE	TRUE	FALSE	NeuronI.5	Oligo.4	U_NeuronI.5	U_Oligo.4	NeuronI	Oligo	TREM2	1.885	0	Inf	0	FALSE
CPI-SS0B02DE712	I2D,IMEx,InnateDB-All,IntAct	EGFR_NRG1	simple	P00533	simple	Q02297	EGFR	NRG1	TRUE	TRUE	TRUE	FALSE	NeuronI.5	Oligo.5	U_NeuronI.5	U_Oligo.5	NeuronI	Oligo	TREM2	1.867	0	Inf	0	FALSE
CPI-SS0B02DE712	I2D,IMEx,InnateDB-All,IntAct	EGFR_NRG1	simple	P00533	simple	Q02297	EGFR	NRG1	TRUE	TRUE	TRUE	FALSE	NeuronI.5	Oligo.6	U_NeuronI.5	U_Oligo.6	NeuronI	Oligo	Control	1.069	0	Inf	0	FALSE
CPI-SS0B02DE712	I2D,IMEx,InnateDB-All,IntAct	EGFR_NRG1	simple	P00533	simple	Q02297	EGFR	NRG1	TRUE	TRUE	TRUE	FALSE	NeuronI.5	Oligo.6	U_NeuronI.5	U_Oligo.6	NeuronI	Oligo	sAD	1.306	0	Inf	0	FALSE
CPI-SS0B02DE712	I2D,IMEx,InnateDB-All,IntAct	EGFR_NRG1	simple	P00533	simple	Q02297	EGFR	NRG1	TRUE	TRUE	TRUE	FALSE	NeuronI.5	Oligo.6	U_NeuronI.5	U_Oligo.6	NeuronI	Oligo	TREM2	1.885	0	Inf	0	FALSE
CPI-SS0B02DE712	I2D,IMEx,InnateDB-All,IntAct	EGFR_NRG1	simple	P00533	simple	Q02297	EGFR	NRG1	TRUE	TRUE	TRUE	FALSE	NeuronI.5	Oligo.7	U_NeuronI.5	U_Oligo.7	NeuronI	Oligo	sAD	1.322	0	Inf	0	FALSE
CPI-SS0B02DE712	I2D,IMEx,InnateDB-All,IntAct	EGFR_NRG1	simple	P00533	simple	Q02297	EGFR	NRG1	TRUE	TRUE	TRUE	FALSE	NeuronI.5	Oligo.7	U_NeuronI.5	U_Oligo.7	NeuronI	Oligo	TREM2	1.89	0	Inf	0	FALSE
CPI-SS0B02DE712	I2D,IMEx,InnateDB-All,IntAct	EGFR_NRG1	simple	P00533	simple	Q02297	EGFR	NRG1	TRUE	TRUE	TRUE	FALSE	NeuronI.5	Oligo.8	U_NeuronI.5	U_Oligo.8	NeuronI	Oligo	sAD	1.317	0	Inf	0	FALSE
CPI-SS0B02DE712	I2D,IMEx,InnateDB-All,IntAct	EGFR_NRG1	simple	P00533	simple	Q02297	EGFR	NRG1	TRUE	TRUE	TRUE	FALSE	NeuronI.5	OPC.0	U_NeuronI.5	U_OPC.0	NeuronI	OPC	sAD	1.302	0	Inf	0	FALSE
CPI-SS0B02DE712	I2D,IMEx,InnateDB-All,IntAct	EGFR_NRG1	simple	P00533	simple	Q02297	EGFR	NRG1	TRUE	TRUE	TRUE	FALSE	NeuronI.5	OPC.0	U_NeuronI.5	U_OPC.0	NeuronI	OPC	TREM2	1.888	0	Inf	0	FALSE
CPI-SS0B02DE712	I2D,IMEx,InnateDB-All,IntAct	EGFR_NRG1	simple	P00533	simple	Q02297	EGFR	NRG1	TRUE	TRUE	TRUE	FALSE	NeuronI.5	OPC.1	U_NeuronI.5	U_OPC.1	NeuronI	OPC	Pre-sympt	1.508	0.018	1.74473	1	FALSE
CPI-SS0B02DE712	I2D,IMEx,InnateDB-All,IntAct	EGFR_NRG1	simple	P00533	simple	Q02297	EGFR	NRG1	TRUE	TRUE	TRUE	FALSE	NeuronI.5	OPC.2	U_NeuronI.5	U_OPC.2	NeuronI	OPC	Control	1.066	0	Inf	0	FALSE
CPI-SS0B02DE712	I2D,IMEx,InnateDB-All,IntAct	EGFR_NRG1	simple	P00533	simple	Q02297	EGFR	NRG1	TRUE	TRUE	TRUE	FALSE	NeuronI.5	OPC.2	U_NeuronI.5	U_OPC.2	NeuronI	OPC	sAD	1.29	0	Inf	0	FALSE
CPI-SS0B02DE712	I2D,IMEx,InnateDB-All,IntAct	EGFR_NRG1	simple	P00533	simple	Q02297	EGFR	NRG1	TRUE	TRUE	TRUE	FALSE	NeuronI.5	OPC.2	U_NeuronI.5	U_OPC.2	NeuronI	OPC	TREM2	1.904	0	Inf	0	FALSE
CPI-SS0B02DE712	I2D,IMEx,InnateDB-All,IntAct	EGFR_NRG1	simple	P00533	simple	Q02297	EGFR	NRG1	TRUE	TRUE	TRUE	FALSE	NeuronI.5	OPC.3	U_NeuronI.5	U_OPC.3	NeuronI	OPC	ADAD	1.222	0	Inf	0	FALSE
CPI-SS0B02DE712	I2D,IMEx,InnateDB-All,IntAct	EGFR_NRG1	simple	P00533	simple	Q02297	EGFR	NRG1	TRUE	TRUE	TRUE	FALSE	NeuronI.5	OPC.3	U_NeuronI.5	U_OPC.3	NeuronI	OPC	Control	1.295	0	Inf	0	FALSE
CPI-SS0B02DE712	I2D,IMEx,InnateDB-All,IntAct	EGFR_NRG1	simple	P00533	simple	Q02297	EGFR	NRG1	TRUE	TRUE	TRUE	FALSE	NeuronI.5	OPC.3	U_NeuronI.5	U_OPC.3	NeuronI	OPC	TREM2	1.91	0	Inf	0	FALSE
CPI-SS0B02DE712	I2D,IMEx,InnateDB-All,IntAct	EGFR_NRG1	simple	P00533	simple	Q02297	EGFR	NRG1	TRUE	TRUE	TRUE	FALSE	NeuronI.5	OPC.4	U_NeuronI.5	U_OPC.4	NeuronI	OPC	TREM2	1.87	0.018	1.74473	1	FALSE
CPI-SS0B02DE712	I2D,IMEx,InnateDB-All,IntAct	EGFR_NRG1	simple	P00533	simple	Q02297	EGFR	NRG1	TRUE	TRUE	TRUE	FALSE	OPC.0	Astro.0	U_OPC.0	U_Astro.0	OPC	Astro	Control	0.693	0	Inf	0	FALSE
CPI-SS0B02DE712	I2D,IMEx,InnateDB-All,IntAct	EGFR_NRG1	simple	P00533	simple	Q02297	EGFR	NRG1	TRUE	TRUE	TRUE	FALSE	OPC.0	Astro.0	U_OPC.0	U_Astro.0	OPC	Astro	sAD	0.845	0	Inf	0	FALSE
CPI-SS0B02DE712	I2D,IMEx,InnateDB-All,IntAct	EGFR_NRG1	simple	P00533	simple	Q02297	EGFR	NRG1	TRUE	TRUE	TRUE	FALSE	OPC.0	Astro.1	U_OPC.0	U_Astro.1	OPC	Astro	TREM2	0.923	0	Inf	0	FALSE
CPI-SS0B02DE712	I2D,IMEx,InnateDB-All,IntAct	EGFR_NRG1	simple	P00533	simple	Q02297	EGFR	NRG1	TRUE	TRUE	TRUE	FALSE	OPC.0	Astro.3	U_OPC.0	U_Astro.3	OPC	Astro	ADAD	1.338	0	Inf	0	FALSE
CPI-SS0B02DE712	I2D,IMEx,InnateDB-All,IntAct	EGFR_NRG1	simple	P00533	simple	Q02297	EGFR	NRG1	TRUE	TRUE	TRUE	FALSE	OPC.0	Astro.3	U_OPC.0	U_Astro.3	OPC	Astro	Control	0.984	0.018	1.74473	1	FALSE
CPI-SS0B02DE712	I2D,IMEx,InnateDB-All,IntAct	EGFR_NRG1	simple	P00533	simple	Q02297	EGFR	NRG1	TRUE	TRUE	TRUE	FALSE	OPC.0	Astro.3	U_OPC.0	U_Astro.3	OPC	Astro	sAD	1.15	0	Inf	0	FALSE
CPI-SS0B02DE712	I2D,IMEx,InnateDB-All,IntAct	EGFR_NRG1	simple	P00533	simple	Q02297	EGFR	NRG1	TRUE	TRUE	TRUE	FALSE	OPC.0	endo.ECs	U_OPC.0	U_endo.ECs	OPC	endo	sAD	0.894	0	Inf	0	FALSE
CPI-SS0B02DE712	I2D,IMEx,InnateDB-All,IntAct	EGFR_NRG1	simple	P00533	simple	Q02297	EGFR	NRG1	TRUE	TRUE	TRUE	FALSE	OPC.0	endo.ECs	U_OPC.0	U_endo.ECs	OPC	endo	TREM2	0.958	0.036	1.4437	1	FALSE
CPI-SS0B02DE712	I2D,IMEx,InnateDB-All,IntAct	EGFR_NRG1	simple	P00533	simple	Q02297	EGFR	NRG1	TRUE	TRUE	TRUE	FALSE	OPC.0	endo.FLCs	U_OPC.0	U_endo.FLCs	OPC	endo	ADAD	1.684	0	Inf	0	FALSE
CPI-SS0B02DE712	I2D,IMEx,InnateDB-All,IntAct	EGFR_NRG1	simple	P00533	simple	Q02297	EGFR	NRG1	TRUE	TRUE	TRUE	FALSE	OPC.0	endo.FLCs	U_OPC.0	U_endo.FLCs	OPC	endo	Control	0.835	0.018	1.74473	1	FALSE
CPI-SS0B02DE712	I2D,IMEx,InnateDB-All,IntAct	EGFR_NRG1	simple	P00533	simple	Q02297	EGFR	NRG1	TRUE	TRUE	TRUE	FALSE	OPC.0	endo.FLCs	U_OPC.0	U_endo.FLCs	OPC	endo	sAD	0.93	0.036	1.4437	1	FALSE
CPI-SS0B02DE712	I2D,IMEx,InnateDB-All,IntAct	EGFR_NRG1	simple	P00533	simple	Q02297	EGFR	NRG1	TRUE	TRUE	TRUE	FALSE	OPC.0	endo.FLCs	U_OPC.0	U_endo.FLCs	OPC	endo	TREM2	1.372	0.018	1.74473	1	FALSE
CPI-SS0B02DE712	I2D,IMEx,InnateDB-All,IntAct	EGFR_NRG1	simple	P00533	simple	Q02297	EGFR	NRG1	TRUE	TRUE	TRUE	FALSE	OPC.0	endo.VSMC	U_OPC.0	U_endo.VSMC	OPC	endo	sAD	0.853	0.018	1.74473	1	FALSE
CPI-SS0B02DE712	I2D,IMEx,InnateDB-All,IntAct	EGFR_NRG1	simple	P00533	simple	Q02297	EGFR	NRG1	TRUE	TRUE	TRUE	FALSE	OPC.0	Micro.0	U_OPC.0	U_Micro.0	OPC	Micro	Control	0.703	0	Inf	0	FALSE
CPI-SS0B02DE712	I2D,IMEx,InnateDB-All,IntAct	EGFR_NRG1	simple	P00533	simple	Q02297	EGFR	NRG1	TRUE	TRUE	TRUE	FALSE	OPC.0	Micro.0	U_OPC.0	U_Micro.0	OPC	Micro	sAD	0.873	0	Inf	0	FALSE
CPI-SS0B02DE712	I2D,IMEx,InnateDB-All,IntAct	EGFR_NRG1	simple	P00533	simple	Q02297	EGFR	NRG1	TRUE	TRUE	TRUE	FALSE	OPC.0	Micro.0	U_OPC.0	U_Micro.0	OPC	Micro	TREM2	0.967	0	Inf	0	FALSE
CPI-SS0B02DE712	I2D,IMEx,InnateDB-All,IntAct	EGFR_NRG1	simple	P00533	simple	Q02297	EGFR	NRG1	TRUE	TRUE	TRUE	FALSE	OPC.0	Micro.1	U_OPC.0	U_Micro.1	OPC	Micro	Control	0.699	0	Inf	0	FALSE
CPI-SS0B02DE712	I2D,IMEx,InnateDB-All,IntAct	EGFR_NRG1	simple	P00533	simple	Q02297	EGFR	NRG1	TRUE	TRUE	TRUE	FALSE	OPC.0	Micro.1	U_OPC.0	U_Micro.1	OPC	Micro	sAD	0.858	0	Inf	0	FALSE
CPI-SS0B02DE712	I2D,IMEx,InnateDB-All,IntAct	EGFR_NRG1	simple	P00533	simple	Q02297	EGFR	NRG1	TRUE	TRUE	TRUE	FALSE	OPC.0	Micro.1	U_OPC.0	U_Micro.1	OPC	Micro	TREM2	0.932	0.036	1.4437	1	FALSE
CPI-SS0B02DE712	I2D,IMEx,InnateDB-All,IntAct	EGFR_NRG1	simple	P00533	simple	Q02297	EGFR	NRG1	TRUE	TRUE	TRUE	FALSE	OPC.0	Micro.2	U_OPC.0	U_Micro.2	OPC	Micro	sAD	0.891	0	Inf	0	FALSE
CPI-SS0B02DE712	I2D,IMEx,InnateDB-All,IntAct	EGFR_NRG1	simple	P00533	simple	Q02297	EGFR	NRG1	TRUE	TRUE	TRUE	FALSE	OPC.0	Micro.2	U_OPC.0	U_Micro.2	OPC	Micro	TREM2	0.967	0	Inf	0	FALSE
CPI-SS0B02DE712	I2D,IMEx,InnateDB-All,IntAct	EGFR_NRG1	simple	P00533	simple	Q02297	EGFR	NRG1	TRUE	TRUE	TRUE	FALSE	OPC.0	Micro.6	U_OPC.0	U_Micro.6	OPC	Micro	ADAD	1.384	0	Inf	0	FALSE
CPI-SS0B02DE712	I2D,IMEx,InnateDB-All,IntAct	EGFR_NRG1	simple	P00533	simple	Q02297	EGFR	NRG1	TRUE	TRUE	TRUE	FALSE	OPC.0	Micro.6	U_OPC.0	U_Micro.6	OPC	Micro	Control	1.626	0	Inf	0	FALSE
CPI-SS0B02DE712	I2D,IMEx,InnateDB-All,IntAct	EGFR_NRG1	simple	P00533	simple	Q02297	EGFR	NRG1	TRUE	TRUE	TRUE	FALSE	OPC.0	Micro.6	U_OPC.0	U_Micro.6	OPC	Micro	sAD	1.113	0	Inf	0	FALSE
CPI-SS0B02DE712	I2D,IMEx,InnateDB-All,IntAct	EGFR_NRG1	simple	P00533	simple	Q02297	EGFR	NRG1	TRUE	TRUE	TRUE	FALSE	OPC.0	Micro.6	U_OPC.0	U_Micro.6	OPC	Micro	TREM2	1.455	0	Inf	0	FALSE
CPI-SS0B02DE712	I2D,IMEx,InnateDB-All,IntAct	EGFR_NRG1	simple	P00533	simple	Q02297	EGFR	NRG1	TRUE	TRUE	TRUE	FALSE	OPC.0	Micro.7	U_OPC.0	U_Micro.7	OPC	Micro	sAD	0.852	0	Inf	0	FALSE
CPI-SS0B02DE712	I2D,IMEx,InnateDB-All,IntAct	EGFR_NRG1	simple	P00533	simple	Q02297	EGFR	NRG1	TRUE	TRUE	TRUE	FALSE	OPC.0	NeuronE.0	U_OPC.0	U_NeuronE.0	OPC	NeuronE	ADAD	3.469	0	Inf	0	FALSE
CPI-SS0B02DE712	I2D,IMEx,InnateDB-All,IntAct	EGFR_NRG1	simple	P00533	simple	Q02297	EGFR	NRG1	TRUE	TRUE	TRUE	FALSE	OPC.0	NeuronE.0	U_OPC.0	U_NeuronE.0	OPC	NeuronE	Control	4.18	0	Inf	0	FALSE
CPI-SS0B02DE712	I2D,IMEx,InnateDB-All,IntAct	EGFR_NRG1	simple	P00533	simple	Q02297	EGFR	NRG1	TRUE	TRUE	TRUE	FALSE	OPC.0	NeuronE.0	U_OPC.0	U_NeuronE.0	OPC	NeuronE	Pre-sympt	3.556	0	Inf	0	FALSE
CPI-SS0B02DE712	I2D,IMEx,InnateDB-All,IntAct	EGFR_NRG1	simple	P00533	simple	Q02297	EGFR	NRG1	TRUE	TRUE	TRUE	FALSE	OPC.0	NeuronE.0	U_OPC.0	U_NeuronE.0	OPC	NeuronE	sAD	3.711	0	Inf	0	FALSE
CPI-SS0B02DE712	I2D,IMEx,InnateDB-All,IntAct	EGFR_NRG1	simple	P00533	simple	Q02297	EGFR	NRG1	TRUE	TRUE	TRUE	FALSE	OPC.0	NeuronE.0	U_OPC.0	U_NeuronE.0	OPC	NeuronE	TREM2	5.61	0	Inf	0	FALSE
CPI-SS0B02DE712	I2D,IMEx,InnateDB-All,IntAct	EGFR_NRG1	simple	P00533	simple	Q02297	EGFR	NRG1	TRUE	TRUE	TRUE	FALSE	OPC.0	NeuronE.1	U_OPC.0	U_NeuronE.1	OPC	NeuronE	ADAD	2.323	0	Inf	0	FALSE
CPI-SS0B02DE712	I2D,IMEx,InnateDB-All,IntAct	EGFR_NRG1	simple	P00533	simple	Q02297	EGFR	NRG1	TRUE	TRUE	TRUE	FALSE	OPC.0	NeuronE.1	U_OPC.0	U_NeuronE.1	OPC	NeuronE	Control	3.68	0	Inf	0	FALSE
CPI-SS0B02DE712	I2D,IMEx,InnateDB-All,IntAct	EGFR_NRG1	simple	P00533	simple	Q02297	EGFR	NRG1	TRUE	TRUE	TRUE	FALSE	OPC.0	NeuronE.1	U_OPC.0	U_NeuronE.1	OPC	NeuronE	Pre-sympt	2.811	0	Inf	0	FALSE
CPI-SS0B02DE712	I2D,IMEx,InnateDB-All,IntAct	EGFR_NRG1	simple	P00533	simple	Q02297	EGFR	NRG1	TRUE	TRUE	TRUE	FALSE	OPC.0	NeuronE.1	U_OPC.0	U_NeuronE.1	OPC	NeuronE	sAD	4.138	0	Inf	0	FALSE
CPI-SS0B02DE712	I2D,IMEx,InnateDB-All,IntAct	EGFR_NRG1	simple	P00533	simple	Q02297	EGFR	NRG1	TRUE	TRUE	TRUE	FALSE	OPC.0	NeuronE.1	U_OPC.0	U_NeuronE.1	OPC	NeuronE	TREM2	3.466	0	Inf	0	FALSE
CPI-SS0B02DE712	I2D,IMEx,InnateDB-All,IntAct	EGFR_NRG1	simple	P00533	simple	Q02297	EGFR	NRG1	TRUE	TRUE	TRUE	FALSE	OPC.0	NeuronE.2	U_OPC.0	U_NeuronE.2	OPC	NeuronE	ADAD	1.105	0	Inf	0	FALSE
CPI-SS0B02DE712	I2D,IMEx,InnateDB-All,IntAct	EGFR_NRG1	simple	P00533	simple	Q02297	EGFR	NRG1	TRUE	TRUE	TRUE	FALSE	OPC.0	NeuronE.2	U_OPC.0	U_NeuronE.2	OPC	NeuronE	Control	0.871	0	Inf	0	FALSE
CPI-SS0B02DE712	I2D,IMEx,InnateDB-All,IntAct	EGFR_NRG1	simple	P00533	simple	Q02297	EGFR	NRG1	TRUE	TRUE	TRUE	FALSE	OPC.0	NeuronE.2	U_OPC.0	U_NeuronE.2	OPC	NeuronE	sAD	1.058	0	Inf	0	FALSE
CPI-SS0B02DE712	I2D,IMEx,InnateDB-All,IntAct	EGFR_NRG1	simple	P00533	simple	Q02297	EGFR	NRG1	TRUE	TRUE	TRUE	FALSE	OPC.0	NeuronE.2	U_OPC.0	U_NeuronE.2	OPC	NeuronE	TREM2	1.078	0	Inf	0	FALSE
CPI-SS0B02DE712	I2D,IMEx,InnateDB-All,IntAct	EGFR_NRG1	simple	P00533	simple	Q02297	EGFR	NRG1	TRUE	TRUE	TRUE	FALSE	OPC.0	NeuronE.6	U_OPC.0	U_NeuronE.6	OPC	NeuronE	ADAD	4.903	0	Inf	0	FALSE
CPI-SS0B02DE712	I2D,IMEx,InnateDB-All,IntAct	EGFR_NRG1	simple	P00533	simple	Q02297	EGFR	NRG1	TRUE	TRUE	TRUE	FALSE	OPC.0	NeuronE.6	U_OPC.0	U_NeuronE.6	OPC	NeuronE	Control	3.939	0	Inf	0	FALSE
CPI-SS0B02DE712	I2D,IMEx,InnateDB-All,IntAct	EGFR_NRG1	simple	P00533	simple	Q02297	EGFR	NRG1	TRUE	TRUE	TRUE	FALSE	OPC.0	NeuronE.6	U_OPC.0	U_NeuronE.6	OPC	NeuronE	sAD	3.761	0	Inf	0	FALSE
CPI-SS0B02DE712	I2D,IMEx,InnateDB-All,IntAct	EGFR_NRG1	simple	P00533	simple	Q02297	EGFR	NRG1	TRUE	TRUE	TRUE	FALSE	OPC.0	NeuronE.6	U_OPC.0	U_NeuronE.6	OPC	NeuronE	TREM2	4.31	0	Inf	0	FALSE
CPI-SS0B02DE712	I2D,IMEx,InnateDB-All,IntAct	EGFR_NRG1	simple	P00533	simple	Q02297	EGFR	NRG1	TRUE	TRUE	TRUE	FALSE	OPC.0	NeuronI.3	U_OPC.0	U_NeuronI.3	OPC	NeuronI	ADAD	1.879	0	Inf	0	FALSE
CPI-SS0B02DE712	I2D,IMEx,InnateDB-All,IntAct	EGFR_NRG1	simple	P00533	simple	Q02297	EGFR	NRG1	TRUE	TRUE	TRUE	FALSE	OPC.0	NeuronI.3	U_OPC.0	U_NeuronI.3	OPC	NeuronI	Control	2.274	0	Inf	0	FALSE
CPI-SS0B02DE712	I2D,IMEx,InnateDB-All,IntAct	EGFR_NRG1	simple	P00533	simple	Q02297	EGFR	NRG1	TRUE	TRUE	TRUE	FALSE	OPC.0	NeuronI.3	U_OPC.0	U_NeuronI.3	OPC	NeuronI	Pre-sympt	1.749	0	Inf	0	FALSE
CPI-SS0B02DE712	I2D,IMEx,InnateDB-All,IntAct	EGFR_NRG1	simple	P00533	simple	Q02297	EGFR	NRG1	TRUE	TRUE	TRUE	FALSE	OPC.0	NeuronI.3	U_OPC.0	U_NeuronI.3	OPC	NeuronI	sAD	2.045	0	Inf	0	FALSE
CPI-SS0B02DE712	I2D,IMEx,InnateDB-All,IntAct	EGFR_NRG1	simple	P00533	simple	Q02297	EGFR	NRG1	TRUE	TRUE	TRUE	FALSE	OPC.0	NeuronI.3	U_OPC.0	U_NeuronI.3	OPC	NeuronI	TREM2	2.442	0	Inf	0	FALSE
CPI-SS0B02DE712	I2D,IMEx,InnateDB-All,IntAct	EGFR_NRG1	simple	P00533	simple	Q02297	EGFR	NRG1	TRUE	TRUE	TRUE	FALSE	OPC.0	NeuronI.4	U_OPC.0	U_NeuronI.4	OPC	NeuronI	ADAD	1.096	0	Inf	0	FALSE
CPI-SS0B02DE712	I2D,IMEx,InnateDB-All,IntAct	EGFR_NRG1	simple	P00533	simple	Q02297	EGFR	NRG1	TRUE	TRUE	TRUE	FALSE	OPC.0	NeuronI.4	U_OPC.0	U_NeuronI.4	OPC	NeuronI	Control	0.784	0	Inf	0	FALSE
CPI-SS0B02DE712	I2D,IMEx,InnateDB-All,IntAct	EGFR_NRG1	simple	P00533	simple	Q02297	EGFR	NRG1	TRUE	TRUE	TRUE	FALSE	OPC.0	NeuronI.4	U_OPC.0	U_NeuronI.4	OPC	NeuronI	sAD	0.983	0	Inf	0	FALSE
CPI-SS0B02DE712	I2D,IMEx,InnateDB-All,IntAct	EGFR_NRG1	simple	P00533	simple	Q02297	EGFR	NRG1	TRUE	TRUE	TRUE	FALSE	OPC.0	NeuronI.4	U_OPC.0	U_NeuronI.4	OPC	NeuronI	TREM2	1.098	0	Inf	0	FALSE
CPI-SS0B02DE712	I2D,IMEx,InnateDB-All,IntAct	EGFR_NRG1	simple	P00533	simple	Q02297	EGFR	NRG1	TRUE	TRUE	TRUE	FALSE	OPC.0	NeuronI.5	U_OPC.0	U_NeuronI.5	OPC	NeuronI	ADAD	3.836	0	Inf	0	FALSE
CPI-SS0B02DE712	I2D,IMEx,InnateDB-All,IntAct	EGFR_NRG1	simple	P00533	simple	Q02297	EGFR	NRG1	TRUE	TRUE	TRUE	FALSE	OPC.0	NeuronI.5	U_OPC.0	U_NeuronI.5	OPC	NeuronI	Control	5.621	0	Inf	0	FALSE
CPI-SS0B02DE712	I2D,IMEx,InnateDB-All,IntAct	EGFR_NRG1	simple	P00533	simple	Q02297	EGFR	NRG1	TRUE	TRUE	TRUE	FALSE	OPC.0	NeuronI.5	U_OPC.0	U_NeuronI.5	OPC	NeuronI	Pre-sympt	9.645	0	Inf	0	FALSE
CPI-SS0B02DE712	I2D,IMEx,InnateDB-All,IntAct	EGFR_NRG1	simple	P00533	simple	Q02297	EGFR	NRG1	TRUE	TRUE	TRUE	FALSE	OPC.0	NeuronI.5	U_OPC.0	U_NeuronI.5	OPC	NeuronI	sAD	4.485	0	Inf	0	FALSE
CPI-SS0B02DE712	I2D,IMEx,InnateDB-All,IntAct	EGFR_NRG1	simple	P00533	simple	Q02297	EGFR	NRG1	TRUE	TRUE	TRUE	FALSE	OPC.0	NeuronI.5	U_OPC.0	U_NeuronI.5	OPC	NeuronI	TREM2	6.544	0	Inf	0	FALSE
CPI-SS0B02DE712	I2D,IMEx,InnateDB-All,IntAct	EGFR_NRG1	simple	P00533	simple	Q02297	EGFR	NRG1	TRUE	TRUE	TRUE	FALSE	OPC.0	Oligo.0	U_OPC.0	U_Oligo.0	OPC	Oligo	TREM2	0.941	0	Inf	0	FALSE
CPI-SS0B02DE712	I2D,IMEx,InnateDB-All,IntAct	EGFR_NRG1	simple	P00533	simple	Q02297	EGFR	NRG1	TRUE	TRUE	TRUE	FALSE	OPC.0	Oligo.1	U_OPC.0	U_Oligo.1	OPC	Oligo	Control	0.689	0	Inf	0	FALSE
CPI-SS0B02DE712	I2D,IMEx,InnateDB-All,IntAct	EGFR_NRG1	simple	P00533	simple	Q02297	EGFR	NRG1	TRUE	TRUE	TRUE	FALSE	OPC.0	Oligo.1	U_OPC.0	U_Oligo.1	OPC	Oligo	sAD	0.868	0	Inf	0	FALSE
CPI-SS0B02DE712	I2D,IMEx,InnateDB-All,IntAct	EGFR_NRG1	simple	P00533	simple	Q02297	EGFR	NRG1	TRUE	TRUE	TRUE	FALSE	OPC.0	Oligo.1	U_OPC.0	U_Oligo.1	OPC	Oligo	TREM2	0.938	0	Inf	0	FALSE
CPI-SS0B02DE712	I2D,IMEx,InnateDB-All,IntAct	EGFR_NRG1	simple	P00533	simple	Q02297	EGFR	NRG1	TRUE	TRUE	TRUE	FALSE	OPC.0	Oligo.2	U_OPC.0	U_Oligo.2	OPC	Oligo	Control	0.719	0	Inf	0	FALSE
CPI-SS0B02DE712	I2D,IMEx,InnateDB-All,IntAct	EGFR_NRG1	simple	P00533	simple	Q02297	EGFR	NRG1	TRUE	TRUE	TRUE	FALSE	OPC.0	Oligo.2	U_OPC.0	U_Oligo.2	OPC	Oligo	sAD	0.883	0	Inf	0	FALSE
CPI-SS0B02DE712	I2D,IMEx,InnateDB-All,IntAct	EGFR_NRG1	simple	P00533	simple	Q02297	EGFR	NRG1	TRUE	TRUE	TRUE	FALSE	OPC.0	Oligo.2	U_OPC.0	U_Oligo.2	OPC	Oligo	TREM2	0.947	0	Inf	0	FALSE
CPI-SS0B02DE712	I2D,IMEx,InnateDB-All,IntAct	EGFR_NRG1	simple	P00533	simple	Q02297	EGFR	NRG1	TRUE	TRUE	TRUE	FALSE	OPC.0	Oligo.4	U_OPC.0	U_Oligo.4	OPC	Oligo	sAD	0.844	0	Inf	0	FALSE
CPI-SS0B02DE712	I2D,IMEx,InnateDB-All,IntAct	EGFR_NRG1	simple	P00533	simple	Q02297	EGFR	NRG1	TRUE	TRUE	TRUE	FALSE	OPC.0	Oligo.4	U_OPC.0	U_Oligo.4	OPC	Oligo	TREM2	0.934	0	Inf	0	FALSE
CPI-SS0B02DE712	I2D,IMEx,InnateDB-All,IntAct	EGFR_NRG1	simple	P00533	simple	Q02297	EGFR	NRG1	TRUE	TRUE	TRUE	FALSE	OPC.0	Oligo.5	U_OPC.0	U_Oligo.5	OPC	Oligo	TREM2	0.917	0	Inf	0	FALSE
CPI-SS0B02DE712	I2D,IMEx,InnateDB-All,IntAct	EGFR_NRG1	simple	P00533	simple	Q02297	EGFR	NRG1	TRUE	TRUE	TRUE	FALSE	OPC.0	Oligo.6	U_OPC.0	U_Oligo.6	OPC	Oligo	Control	0.713	0	Inf	0	FALSE
CPI-SS0B02DE712	I2D,IMEx,InnateDB-All,IntAct	EGFR_NRG1	simple	P00533	simple	Q02297	EGFR	NRG1	TRUE	TRUE	TRUE	FALSE	OPC.0	Oligo.6	U_OPC.0	U_Oligo.6	OPC	Oligo	sAD	0.843	0	Inf	0	FALSE
CPI-SS0B02DE712	I2D,IMEx,InnateDB-All,IntAct	EGFR_NRG1	simple	P00533	simple	Q02297	EGFR	NRG1	TRUE	TRUE	TRUE	FALSE	OPC.0	Oligo.6	U_OPC.0	U_Oligo.6	OPC	Oligo	TREM2	0.935	0	Inf	0	FALSE
CPI-SS0B02DE712	I2D,IMEx,InnateDB-All,IntAct	EGFR_NRG1	simple	P00533	simple	Q02297	EGFR	NRG1	TRUE	TRUE	TRUE	FALSE	OPC.0	Oligo.7	U_OPC.0	U_Oligo.7	OPC	Oligo	sAD	0.859	0	Inf	0	FALSE
CPI-SS0B02DE712	I2D,IMEx,InnateDB-All,IntAct	EGFR_NRG1	simple	P00533	simple	Q02297	EGFR	NRG1	TRUE	TRUE	TRUE	FALSE	OPC.0	Oligo.7	U_OPC.0	U_Oligo.7	OPC	Oligo	TREM2	0.939	0	Inf	0	FALSE
CPI-SS0B02DE712	I2D,IMEx,InnateDB-All,IntAct	EGFR_NRG1	simple	P00533	simple	Q02297	EGFR	NRG1	TRUE	TRUE	TRUE	FALSE	OPC.0	Oligo.8	U_OPC.0	U_Oligo.8	OPC	Oligo	sAD	0.854	0	Inf	0	FALSE
CPI-SS0B02DE712	I2D,IMEx,InnateDB-All,IntAct	EGFR_NRG1	simple	P00533	simple	Q02297	EGFR	NRG1	TRUE	TRUE	TRUE	FALSE	OPC.0	OPC.0	U_OPC.0	U_OPC.0	OPC	OPC	sAD	0.839	0	Inf	0	FALSE
CPI-SS0B02DE712	I2D,IMEx,InnateDB-All,IntAct	EGFR_NRG1	simple	P00533	simple	Q02297	EGFR	NRG1	TRUE	TRUE	TRUE	FALSE	OPC.0	OPC.0	U_OPC.0	U_OPC.0	OPC	OPC	TREM2	0.937	0	Inf	0	FALSE
CPI-SS0B02DE712	I2D,IMEx,InnateDB-All,IntAct	EGFR_NRG1	simple	P00533	simple	Q02297	EGFR	NRG1	TRUE	TRUE	TRUE	FALSE	OPC.0	OPC.2	U_OPC.0	U_OPC.2	OPC	OPC	Control	0.71	0.018	1.74473	1	FALSE
CPI-SS0B02DE712	I2D,IMEx,InnateDB-All,IntAct	EGFR_NRG1	simple	P00533	simple	Q02297	EGFR	NRG1	TRUE	TRUE	TRUE	FALSE	OPC.0	OPC.2	U_OPC.0	U_OPC.2	OPC	OPC	sAD	0.827	0	Inf	0	FALSE
CPI-SS0B02DE712	I2D,IMEx,InnateDB-All,IntAct	EGFR_NRG1	simple	P00533	simple	Q02297	EGFR	NRG1	TRUE	TRUE	TRUE	FALSE	OPC.0	OPC.3	U_OPC.0	U_OPC.3	OPC	OPC	ADAD	1.047	0.017	1.76955	1	FALSE
CPI-SS0B02DE712	I2D,IMEx,InnateDB-All,IntAct	EGFR_NRG1	simple	P00533	simple	Q02297	EGFR	NRG1	TRUE	TRUE	TRUE	FALSE	OPC.0	OPC.3	U_OPC.0	U_OPC.3	OPC	OPC	Control	0.939	0.036	1.4437	1	FALSE
CPI-SS0B02DE712	I2D,IMEx,InnateDB-All,IntAct	EGFR_NRG1	simple	P00533	simple	Q02297	EGFR	NRG1	TRUE	TRUE	TRUE	FALSE	OPC.1	Astro.0	U_OPC.1	U_Astro.0	OPC	Astro	Control	0.984	0	Inf	0	FALSE
CPI-SS0B02DE712	I2D,IMEx,InnateDB-All,IntAct	EGFR_NRG1	simple	P00533	simple	Q02297	EGFR	NRG1	TRUE	TRUE	TRUE	FALSE	OPC.1	Astro.0	U_OPC.1	U_Astro.0	OPC	Astro	sAD	1.33	0	Inf	0	FALSE
CPI-SS0B02DE712	I2D,IMEx,InnateDB-All,IntAct	EGFR_NRG1	simple	P00533	simple	Q02297	EGFR	NRG1	TRUE	TRUE	TRUE	FALSE	OPC.1	Astro.1	U_OPC.1	U_Astro.1	OPC	Astro	TREM2	1.039	0	Inf	0	FALSE
CPI-SS0B02DE712	I2D,IMEx,InnateDB-All,IntAct	EGFR_NRG1	simple	P00533	simple	Q02297	EGFR	NRG1	TRUE	TRUE	TRUE	FALSE	OPC.1	Astro.3	U_OPC.1	U_Astro.3	OPC	Astro	ADAD	1.626	0	Inf	0	FALSE
CPI-SS0B02DE712	I2D,IMEx,InnateDB-All,IntAct	EGFR_NRG1	simple	P00533	simple	Q02297	EGFR	NRG1	TRUE	TRUE	TRUE	FALSE	OPC.1	Astro.3	U_OPC.1	U_Astro.3	OPC	Astro	Control	1.275	0	Inf	0	FALSE
CPI-SS0B02DE712	I2D,IMEx,InnateDB-All,IntAct	EGFR_NRG1	simple	P00533	simple	Q02297	EGFR	NRG1	TRUE	TRUE	TRUE	FALSE	OPC.1	Astro.3	U_OPC.1	U_Astro.3	OPC	Astro	sAD	1.634	0	Inf	0	FALSE
CPI-SS0B02DE712	I2D,IMEx,InnateDB-All,IntAct	EGFR_NRG1	simple	P00533	simple	Q02297	EGFR	NRG1	TRUE	TRUE	TRUE	FALSE	OPC.1	Astro.3	U_OPC.1	U_Astro.3	OPC	Astro	TREM2	1.306	0	Inf	0	FALSE
CPI-SS0B02DE712	I2D,IMEx,InnateDB-All,IntAct	EGFR_NRG1	simple	P00533	simple	Q02297	EGFR	NRG1	TRUE	TRUE	TRUE	FALSE	OPC.1	endo.ECs	U_OPC.1	U_endo.ECs	OPC	endo	sAD	1.378	0	Inf	0	FALSE
CPI-SS0B02DE712	I2D,IMEx,InnateDB-All,IntAct	EGFR_NRG1	simple	P00533	simple	Q02297	EGFR	NRG1	TRUE	TRUE	TRUE	FALSE	OPC.1	endo.ECs	U_OPC.1	U_endo.ECs	OPC	endo	TREM2	1.074	0.018	1.74473	1	FALSE
CPI-SS0B02DE712	I2D,IMEx,InnateDB-All,IntAct	EGFR_NRG1	simple	P00533	simple	Q02297	EGFR	NRG1	TRUE	TRUE	TRUE	FALSE	OPC.1	endo.FLCs	U_OPC.1	U_endo.FLCs	OPC	endo	ADAD	1.972	0	Inf	0	FALSE
CPI-SS0B02DE712	I2D,IMEx,InnateDB-All,IntAct	EGFR_NRG1	simple	P00533	simple	Q02297	EGFR	NRG1	TRUE	TRUE	TRUE	FALSE	OPC.1	endo.FLCs	U_OPC.1	U_endo.FLCs	OPC	endo	Control	1.125	0	Inf	0	FALSE
CPI-SS0B02DE712	I2D,IMEx,InnateDB-All,IntAct	EGFR_NRG1	simple	P00533	simple	Q02297	EGFR	NRG1	TRUE	TRUE	TRUE	FALSE	OPC.1	endo.FLCs	U_OPC.1	U_endo.FLCs	OPC	endo	sAD	1.414	0	Inf	0	FALSE
CPI-SS0B02DE712	I2D,IMEx,InnateDB-All,IntAct	EGFR_NRG1	simple	P00533	simple	Q02297	EGFR	NRG1	TRUE	TRUE	TRUE	FALSE	OPC.1	endo.FLCs	U_OPC.1	U_endo.FLCs	OPC	endo	TREM2	1.488	0.018	1.74473	1	FALSE
CPI-SS0B02DE712	I2D,IMEx,InnateDB-All,IntAct	EGFR_NRG1	simple	P00533	simple	Q02297	EGFR	NRG1	TRUE	TRUE	TRUE	FALSE	OPC.1	endo.VSMC	U_OPC.1	U_endo.VSMC	OPC	endo	sAD	1.338	0	Inf	0	FALSE
CPI-SS0B02DE712	I2D,IMEx,InnateDB-All,IntAct	EGFR_NRG1	simple	P00533	simple	Q02297	EGFR	NRG1	TRUE	TRUE	TRUE	FALSE	OPC.1	Micro.0	U_OPC.1	U_Micro.0	OPC	Micro	Control	0.993	0	Inf	0	FALSE
CPI-SS0B02DE712	I2D,IMEx,InnateDB-All,IntAct	EGFR_NRG1	simple	P00533	simple	Q02297	EGFR	NRG1	TRUE	TRUE	TRUE	FALSE	OPC.1	Micro.0	U_OPC.1	U_Micro.0	OPC	Micro	sAD	1.357	0	Inf	0	FALSE
CPI-SS0B02DE712	I2D,IMEx,InnateDB-All,IntAct	EGFR_NRG1	simple	P00533	simple	Q02297	EGFR	NRG1	TRUE	TRUE	TRUE	FALSE	OPC.1	Micro.0	U_OPC.1	U_Micro.0	OPC	Micro	TREM2	1.084	0	Inf	0	FALSE
CPI-SS0B02DE712	I2D,IMEx,InnateDB-All,IntAct	EGFR_NRG1	simple	P00533	simple	Q02297	EGFR	NRG1	TRUE	TRUE	TRUE	FALSE	OPC.1	Micro.1	U_OPC.1	U_Micro.1	OPC	Micro	Control	0.989	0	Inf	0	FALSE
CPI-SS0B02DE712	I2D,IMEx,InnateDB-All,IntAct	EGFR_NRG1	simple	P00533	simple	Q02297	EGFR	NRG1	TRUE	TRUE	TRUE	FALSE	OPC.1	Micro.1	U_OPC.1	U_Micro.1	OPC	Micro	sAD	1.343	0	Inf	0	FALSE
CPI-SS0B02DE712	I2D,IMEx,InnateDB-All,IntAct	EGFR_NRG1	simple	P00533	simple	Q02297	EGFR	NRG1	TRUE	TRUE	TRUE	FALSE	OPC.1	Micro.1	U_OPC.1	U_Micro.1	OPC	Micro	TREM2	1.048	0	Inf	0	FALSE
CPI-SS0B02DE712	I2D,IMEx,InnateDB-All,IntAct	EGFR_NRG1	simple	P00533	simple	Q02297	EGFR	NRG1	TRUE	TRUE	TRUE	FALSE	OPC.1	Micro.2	U_OPC.1	U_Micro.2	OPC	Micro	sAD	1.376	0	Inf	0	FALSE
CPI-SS0B02DE712	I2D,IMEx,InnateDB-All,IntAct	EGFR_NRG1	simple	P00533	simple	Q02297	EGFR	NRG1	TRUE	TRUE	TRUE	FALSE	OPC.1	Micro.2	U_OPC.1	U_Micro.2	OPC	Micro	TREM2	1.084	0	Inf	0	FALSE
CPI-SS0B02DE712	I2D,IMEx,InnateDB-All,IntAct	EGFR_NRG1	simple	P00533	simple	Q02297	EGFR	NRG1	TRUE	TRUE	TRUE	FALSE	OPC.1	Micro.3	U_OPC.1	U_Micro.3	OPC	Micro	TREM2	1.084	0.036	1.4437	1	FALSE
CPI-SS0B02DE712	I2D,IMEx,InnateDB-All,IntAct	EGFR_NRG1	simple	P00533	simple	Q02297	EGFR	NRG1	TRUE	TRUE	TRUE	FALSE	OPC.1	Micro.6	U_OPC.1	U_Micro.6	OPC	Micro	ADAD	1.672	0	Inf	0	FALSE
CPI-SS0B02DE712	I2D,IMEx,InnateDB-All,IntAct	EGFR_NRG1	simple	P00533	simple	Q02297	EGFR	NRG1	TRUE	TRUE	TRUE	FALSE	OPC.1	Micro.6	U_OPC.1	U_Micro.6	OPC	Micro	Control	1.917	0	Inf	0	FALSE
CPI-SS0B02DE712	I2D,IMEx,InnateDB-All,IntAct	EGFR_NRG1	simple	P00533	simple	Q02297	EGFR	NRG1	TRUE	TRUE	TRUE	FALSE	OPC.1	Micro.6	U_OPC.1	U_Micro.6	OPC	Micro	sAD	1.598	0	Inf	0	FALSE
CPI-SS0B02DE712	I2D,IMEx,InnateDB-All,IntAct	EGFR_NRG1	simple	P00533	simple	Q02297	EGFR	NRG1	TRUE	TRUE	TRUE	FALSE	OPC.1	Micro.6	U_OPC.1	U_Micro.6	OPC	Micro	TREM2	1.571	0	Inf	0	FALSE
CPI-SS0B02DE712	I2D,IMEx,InnateDB-All,IntAct	EGFR_NRG1	simple	P00533	simple	Q02297	EGFR	NRG1	TRUE	TRUE	TRUE	FALSE	OPC.1	Micro.7	U_OPC.1	U_Micro.7	OPC	Micro	Control	1.001	0.018	1.74473	1	FALSE
CPI-SS0B02DE712	I2D,IMEx,InnateDB-All,IntAct	EGFR_NRG1	simple	P00533	simple	Q02297	EGFR	NRG1	TRUE	TRUE	TRUE	FALSE	OPC.1	Micro.7	U_OPC.1	U_Micro.7	OPC	Micro	sAD	1.336	0	Inf	0	FALSE
CPI-SS0B02DE712	I2D,IMEx,InnateDB-All,IntAct	EGFR_NRG1	simple	P00533	simple	Q02297	EGFR	NRG1	TRUE	TRUE	TRUE	FALSE	OPC.1	NeuronE.0	U_OPC.1	U_NeuronE.0	OPC	NeuronE	ADAD	3.757	0	Inf	0	FALSE
CPI-SS0B02DE712	I2D,IMEx,InnateDB-All,IntAct	EGFR_NRG1	simple	P00533	simple	Q02297	EGFR	NRG1	TRUE	TRUE	TRUE	FALSE	OPC.1	NeuronE.0	U_OPC.1	U_NeuronE.0	OPC	NeuronE	Control	4.471	0	Inf	0	FALSE
CPI-SS0B02DE712	I2D,IMEx,InnateDB-All,IntAct	EGFR_NRG1	simple	P00533	simple	Q02297	EGFR	NRG1	TRUE	TRUE	TRUE	FALSE	OPC.1	NeuronE.0	U_OPC.1	U_NeuronE.0	OPC	NeuronE	Pre-sympt	3.557	0	Inf	0	FALSE
CPI-SS0B02DE712	I2D,IMEx,InnateDB-All,IntAct	EGFR_NRG1	simple	P00533	simple	Q02297	EGFR	NRG1	TRUE	TRUE	TRUE	FALSE	OPC.1	NeuronE.0	U_OPC.1	U_NeuronE.0	OPC	NeuronE	sAD	4.195	0	Inf	0	FALSE
CPI-SS0B02DE712	I2D,IMEx,InnateDB-All,IntAct	EGFR_NRG1	simple	P00533	simple	Q02297	EGFR	NRG1	TRUE	TRUE	TRUE	FALSE	OPC.1	NeuronE.0	U_OPC.1	U_NeuronE.0	OPC	NeuronE	TREM2	5.726	0	Inf	0	FALSE
CPI-SS0B02DE712	I2D,IMEx,InnateDB-All,IntAct	EGFR_NRG1	simple	P00533	simple	Q02297	EGFR	NRG1	TRUE	TRUE	TRUE	FALSE	OPC.1	NeuronE.1	U_OPC.1	U_NeuronE.1	OPC	NeuronE	ADAD	2.611	0	Inf	0	FALSE
CPI-SS0B02DE712	I2D,IMEx,InnateDB-All,IntAct	EGFR_NRG1	simple	P00533	simple	Q02297	EGFR	NRG1	TRUE	TRUE	TRUE	FALSE	OPC.1	NeuronE.1	U_OPC.1	U_NeuronE.1	OPC	NeuronE	Control	3.97	0	Inf	0	FALSE
CPI-SS0B02DE712	I2D,IMEx,InnateDB-All,IntAct	EGFR_NRG1	simple	P00533	simple	Q02297	EGFR	NRG1	TRUE	TRUE	TRUE	FALSE	OPC.1	NeuronE.1	U_OPC.1	U_NeuronE.1	OPC	NeuronE	Pre-sympt	2.812	0	Inf	0	FALSE
CPI-SS0B02DE712	I2D,IMEx,InnateDB-All,IntAct	EGFR_NRG1	simple	P00533	simple	Q02297	EGFR	NRG1	TRUE	TRUE	TRUE	FALSE	OPC.1	NeuronE.1	U_OPC.1	U_NeuronE.1	OPC	NeuronE	sAD	4.622	0	Inf	0	FALSE
CPI-SS0B02DE712	I2D,IMEx,InnateDB-All,IntAct	EGFR_NRG1	simple	P00533	simple	Q02297	EGFR	NRG1	TRUE	TRUE	TRUE	FALSE	OPC.1	NeuronE.1	U_OPC.1	U_NeuronE.1	OPC	NeuronE	TREM2	3.582	0	Inf	0	FALSE
CPI-SS0B02DE712	I2D,IMEx,InnateDB-All,IntAct	EGFR_NRG1	simple	P00533	simple	Q02297	EGFR	NRG1	TRUE	TRUE	TRUE	FALSE	OPC.1	NeuronE.2	U_OPC.1	U_NeuronE.2	OPC	NeuronE	ADAD	1.393	0	Inf	0	FALSE
CPI-SS0B02DE712	I2D,IMEx,InnateDB-All,IntAct	EGFR_NRG1	simple	P00533	simple	Q02297	EGFR	NRG1	TRUE	TRUE	TRUE	FALSE	OPC.1	NeuronE.2	U_OPC.1	U_NeuronE.2	OPC	NeuronE	Control	1.161	0	Inf	0	FALSE
CPI-SS0B02DE712	I2D,IMEx,InnateDB-All,IntAct	EGFR_NRG1	simple	P00533	simple	Q02297	EGFR	NRG1	TRUE	TRUE	TRUE	FALSE	OPC.1	NeuronE.2	U_OPC.1	U_NeuronE.2	OPC	NeuronE	sAD	1.543	0	Inf	0	FALSE
CPI-SS0B02DE712	I2D,IMEx,InnateDB-All,IntAct	EGFR_NRG1	simple	P00533	simple	Q02297	EGFR	NRG1	TRUE	TRUE	TRUE	FALSE	OPC.1	NeuronE.2	U_OPC.1	U_NeuronE.2	OPC	NeuronE	TREM2	1.194	0	Inf	0	FALSE
CPI-SS0B02DE712	I2D,IMEx,InnateDB-All,IntAct	EGFR_NRG1	simple	P00533	simple	Q02297	EGFR	NRG1	TRUE	TRUE	TRUE	FALSE	OPC.1	NeuronE.6	U_OPC.1	U_NeuronE.6	OPC	NeuronE	ADAD	5.191	0	Inf	0	FALSE
CPI-SS0B02DE712	I2D,IMEx,InnateDB-All,IntAct	EGFR_NRG1	simple	P00533	simple	Q02297	EGFR	NRG1	TRUE	TRUE	TRUE	FALSE	OPC.1	NeuronE.6	U_OPC.1	U_NeuronE.6	OPC	NeuronE	Control	4.23	0	Inf	0	FALSE
CPI-SS0B02DE712	I2D,IMEx,InnateDB-All,IntAct	EGFR_NRG1	simple	P00533	simple	Q02297	EGFR	NRG1	TRUE	TRUE	TRUE	FALSE	OPC.1	NeuronE.6	U_OPC.1	U_NeuronE.6	OPC	NeuronE	sAD	4.246	0	Inf	0	FALSE
CPI-SS0B02DE712	I2D,IMEx,InnateDB-All,IntAct	EGFR_NRG1	simple	P00533	simple	Q02297	EGFR	NRG1	TRUE	TRUE	TRUE	FALSE	OPC.1	NeuronE.6	U_OPC.1	U_NeuronE.6	OPC	NeuronE	TREM2	4.426	0	Inf	0	FALSE
CPI-SS0B02DE712	I2D,IMEx,InnateDB-All,IntAct	EGFR_NRG1	simple	P00533	simple	Q02297	EGFR	NRG1	TRUE	TRUE	TRUE	FALSE	OPC.1	NeuronI.3	U_OPC.1	U_NeuronI.3	OPC	NeuronI	ADAD	2.167	0	Inf	0	FALSE
CPI-SS0B02DE712	I2D,IMEx,InnateDB-All,IntAct	EGFR_NRG1	simple	P00533	simple	Q02297	EGFR	NRG1	TRUE	TRUE	TRUE	FALSE	OPC.1	NeuronI.3	U_OPC.1	U_NeuronI.3	OPC	NeuronI	Control	2.564	0	Inf	0	FALSE
CPI-SS0B02DE712	I2D,IMEx,InnateDB-All,IntAct	EGFR_NRG1	simple	P00533	simple	Q02297	EGFR	NRG1	TRUE	TRUE	TRUE	FALSE	OPC.1	NeuronI.3	U_OPC.1	U_NeuronI.3	OPC	NeuronI	Pre-sympt	1.75	0	Inf	0	FALSE
CPI-SS0B02DE712	I2D,IMEx,InnateDB-All,IntAct	EGFR_NRG1	simple	P00533	simple	Q02297	EGFR	NRG1	TRUE	TRUE	TRUE	FALSE	OPC.1	NeuronI.3	U_OPC.1	U_NeuronI.3	OPC	NeuronI	sAD	2.53	0	Inf	0	FALSE
CPI-SS0B02DE712	I2D,IMEx,InnateDB-All,IntAct	EGFR_NRG1	simple	P00533	simple	Q02297	EGFR	NRG1	TRUE	TRUE	TRUE	FALSE	OPC.1	NeuronI.3	U_OPC.1	U_NeuronI.3	OPC	NeuronI	TREM2	2.558	0	Inf	0	FALSE
CPI-SS0B02DE712	I2D,IMEx,InnateDB-All,IntAct	EGFR_NRG1	simple	P00533	simple	Q02297	EGFR	NRG1	TRUE	TRUE	TRUE	FALSE	OPC.1	NeuronI.4	U_OPC.1	U_NeuronI.4	OPC	NeuronI	ADAD	1.385	0	Inf	0	FALSE
CPI-SS0B02DE712	I2D,IMEx,InnateDB-All,IntAct	EGFR_NRG1	simple	P00533	simple	Q02297	EGFR	NRG1	TRUE	TRUE	TRUE	FALSE	OPC.1	NeuronI.4	U_OPC.1	U_NeuronI.4	OPC	NeuronI	Control	1.074	0	Inf	0	FALSE
CPI-SS0B02DE712	I2D,IMEx,InnateDB-All,IntAct	EGFR_NRG1	simple	P00533	simple	Q02297	EGFR	NRG1	TRUE	TRUE	TRUE	FALSE	OPC.1	NeuronI.4	U_OPC.1	U_NeuronI.4	OPC	NeuronI	sAD	1.467	0	Inf	0	FALSE
CPI-SS0B02DE712	I2D,IMEx,InnateDB-All,IntAct	EGFR_NRG1	simple	P00533	simple	Q02297	EGFR	NRG1	TRUE	TRUE	TRUE	FALSE	OPC.1	NeuronI.4	U_OPC.1	U_NeuronI.4	OPC	NeuronI	TREM2	1.214	0	Inf	0	FALSE
CPI-SS0B02DE712	I2D,IMEx,InnateDB-All,IntAct	EGFR_NRG1	simple	P00533	simple	Q02297	EGFR	NRG1	TRUE	TRUE	TRUE	FALSE	OPC.1	NeuronI.5	U_OPC.1	U_NeuronI.5	OPC	NeuronI	ADAD	4.124	0	Inf	0	FALSE
CPI-SS0B02DE712	I2D,IMEx,InnateDB-All,IntAct	EGFR_NRG1	simple	P00533	simple	Q02297	EGFR	NRG1	TRUE	TRUE	TRUE	FALSE	OPC.1	NeuronI.5	U_OPC.1	U_NeuronI.5	OPC	NeuronI	Control	5.911	0	Inf	0	FALSE
CPI-SS0B02DE712	I2D,IMEx,InnateDB-All,IntAct	EGFR_NRG1	simple	P00533	simple	Q02297	EGFR	NRG1	TRUE	TRUE	TRUE	FALSE	OPC.1	NeuronI.5	U_OPC.1	U_NeuronI.5	OPC	NeuronI	Pre-sympt	9.646	0	Inf	0	FALSE
CPI-SS0B02DE712	I2D,IMEx,InnateDB-All,IntAct	EGFR_NRG1	simple	P00533	simple	Q02297	EGFR	NRG1	TRUE	TRUE	TRUE	FALSE	OPC.1	NeuronI.5	U_OPC.1	U_NeuronI.5	OPC	NeuronI	sAD	4.969	0	Inf	0	FALSE
CPI-SS0B02DE712	I2D,IMEx,InnateDB-All,IntAct	EGFR_NRG1	simple	P00533	simple	Q02297	EGFR	NRG1	TRUE	TRUE	TRUE	FALSE	OPC.1	NeuronI.5	U_OPC.1	U_NeuronI.5	OPC	NeuronI	TREM2	6.66	0	Inf	0	FALSE
CPI-SS0B02DE712	I2D,IMEx,InnateDB-All,IntAct	EGFR_NRG1	simple	P00533	simple	Q02297	EGFR	NRG1	TRUE	TRUE	TRUE	FALSE	OPC.1	Oligo.0	U_OPC.1	U_Oligo.0	OPC	Oligo	TREM2	1.057	0	Inf	0	FALSE
CPI-SS0B02DE712	I2D,IMEx,InnateDB-All,IntAct	EGFR_NRG1	simple	P00533	simple	Q02297	EGFR	NRG1	TRUE	TRUE	TRUE	FALSE	OPC.1	Oligo.1	U_OPC.1	U_Oligo.1	OPC	Oligo	Control	0.979	0	Inf	0	FALSE
CPI-SS0B02DE712	I2D,IMEx,InnateDB-All,IntAct	EGFR_NRG1	simple	P00533	simple	Q02297	EGFR	NRG1	TRUE	TRUE	TRUE	FALSE	OPC.1	Oligo.1	U_OPC.1	U_Oligo.1	OPC	Oligo	sAD	1.352	0	Inf	0	FALSE
CPI-SS0B02DE712	I2D,IMEx,InnateDB-All,IntAct	EGFR_NRG1	simple	P00533	simple	Q02297	EGFR	NRG1	TRUE	TRUE	TRUE	FALSE	OPC.1	Oligo.1	U_OPC.1	U_Oligo.1	OPC	Oligo	TREM2	1.054	0	Inf	0	FALSE
CPI-SS0B02DE712	I2D,IMEx,InnateDB-All,IntAct	EGFR_NRG1	simple	P00533	simple	Q02297	EGFR	NRG1	TRUE	TRUE	TRUE	FALSE	OPC.1	Oligo.2	U_OPC.1	U_Oligo.2	OPC	Oligo	Control	1.009	0	Inf	0	FALSE
CPI-SS0B02DE712	I2D,IMEx,InnateDB-All,IntAct	EGFR_NRG1	simple	P00533	simple	Q02297	EGFR	NRG1	TRUE	TRUE	TRUE	FALSE	OPC.1	Oligo.2	U_OPC.1	U_Oligo.2	OPC	Oligo	sAD	1.368	0	Inf	0	FALSE
CPI-SS0B02DE712	I2D,IMEx,InnateDB-All,IntAct	EGFR_NRG1	simple	P00533	simple	Q02297	EGFR	NRG1	TRUE	TRUE	TRUE	FALSE	OPC.1	Oligo.2	U_OPC.1	U_Oligo.2	OPC	Oligo	TREM2	1.063	0	Inf	0	FALSE
CPI-SS0B02DE712	I2D,IMEx,InnateDB-All,IntAct	EGFR_NRG1	simple	P00533	simple	Q02297	EGFR	NRG1	TRUE	TRUE	TRUE	FALSE	OPC.1	Oligo.4	U_OPC.1	U_Oligo.4	OPC	Oligo	sAD	1.329	0	Inf	0	FALSE
CPI-SS0B02DE712	I2D,IMEx,InnateDB-All,IntAct	EGFR_NRG1	simple	P00533	simple	Q02297	EGFR	NRG1	TRUE	TRUE	TRUE	FALSE	OPC.1	Oligo.4	U_OPC.1	U_Oligo.4	OPC	Oligo	TREM2	1.051	0	Inf	0	FALSE
CPI-SS0B02DE712	I2D,IMEx,InnateDB-All,IntAct	EGFR_NRG1	simple	P00533	simple	Q02297	EGFR	NRG1	TRUE	TRUE	TRUE	FALSE	OPC.1	Oligo.5	U_OPC.1	U_Oligo.5	OPC	Oligo	TREM2	1.033	0	Inf	0	FALSE
CPI-SS0B02DE712	I2D,IMEx,InnateDB-All,IntAct	EGFR_NRG1	simple	P00533	simple	Q02297	EGFR	NRG1	TRUE	TRUE	TRUE	FALSE	OPC.1	Oligo.6	U_OPC.1	U_Oligo.6	OPC	Oligo	Control	1.003	0	Inf	0	FALSE
CPI-SS0B02DE712	I2D,IMEx,InnateDB-All,IntAct	EGFR_NRG1	simple	P00533	simple	Q02297	EGFR	NRG1	TRUE	TRUE	TRUE	FALSE	OPC.1	Oligo.6	U_OPC.1	U_Oligo.6	OPC	Oligo	sAD	1.327	0	Inf	0	FALSE
CPI-SS0B02DE712	I2D,IMEx,InnateDB-All,IntAct	EGFR_NRG1	simple	P00533	simple	Q02297	EGFR	NRG1	TRUE	TRUE	TRUE	FALSE	OPC.1	Oligo.6	U_OPC.1	U_Oligo.6	OPC	Oligo	TREM2	1.051	0	Inf	0	FALSE
CPI-SS0B02DE712	I2D,IMEx,InnateDB-All,IntAct	EGFR_NRG1	simple	P00533	simple	Q02297	EGFR	NRG1	TRUE	TRUE	TRUE	FALSE	OPC.1	Oligo.7	U_OPC.1	U_Oligo.7	OPC	Oligo	sAD	1.344	0	Inf	0	FALSE
CPI-SS0B02DE712	I2D,IMEx,InnateDB-All,IntAct	EGFR_NRG1	simple	P00533	simple	Q02297	EGFR	NRG1	TRUE	TRUE	TRUE	FALSE	OPC.1	Oligo.7	U_OPC.1	U_Oligo.7	OPC	Oligo	TREM2	1.056	0	Inf	0	FALSE
CPI-SS0B02DE712	I2D,IMEx,InnateDB-All,IntAct	EGFR_NRG1	simple	P00533	simple	Q02297	EGFR	NRG1	TRUE	TRUE	TRUE	FALSE	OPC.1	Oligo.8	U_OPC.1	U_Oligo.8	OPC	Oligo	sAD	1.339	0	Inf	0	FALSE
CPI-SS0B02DE712	I2D,IMEx,InnateDB-All,IntAct	EGFR_NRG1	simple	P00533	simple	Q02297	EGFR	NRG1	TRUE	TRUE	TRUE	FALSE	OPC.1	OPC.0	U_OPC.1	U_OPC.0	OPC	OPC	sAD	1.324	0	Inf	0	FALSE
CPI-SS0B02DE712	I2D,IMEx,InnateDB-All,IntAct	EGFR_NRG1	simple	P00533	simple	Q02297	EGFR	NRG1	TRUE	TRUE	TRUE	FALSE	OPC.1	OPC.0	U_OPC.1	U_OPC.0	OPC	OPC	TREM2	1.053	0	Inf	0	FALSE
CPI-SS0B02DE712	I2D,IMEx,InnateDB-All,IntAct	EGFR_NRG1	simple	P00533	simple	Q02297	EGFR	NRG1	TRUE	TRUE	TRUE	FALSE	OPC.1	OPC.2	U_OPC.1	U_OPC.2	OPC	OPC	Control	1	0	Inf	0	FALSE
CPI-SS0B02DE712	I2D,IMEx,InnateDB-All,IntAct	EGFR_NRG1	simple	P00533	simple	Q02297	EGFR	NRG1	TRUE	TRUE	TRUE	FALSE	OPC.1	OPC.2	U_OPC.1	U_OPC.2	OPC	OPC	sAD	1.312	0	Inf	0	FALSE
CPI-SS0B02DE712	I2D,IMEx,InnateDB-All,IntAct	EGFR_NRG1	simple	P00533	simple	Q02297	EGFR	NRG1	TRUE	TRUE	TRUE	FALSE	OPC.1	OPC.3	U_OPC.1	U_OPC.3	OPC	OPC	ADAD	1.335	0	Inf	0	FALSE
CPI-SS0B02DE712	I2D,IMEx,InnateDB-All,IntAct	EGFR_NRG1	simple	P00533	simple	Q02297	EGFR	NRG1	TRUE	TRUE	TRUE	FALSE	OPC.1	OPC.3	U_OPC.1	U_OPC.3	OPC	OPC	Control	1.229	0.018	1.74473	1	FALSE
CPI-SS0B02DE712	I2D,IMEx,InnateDB-All,IntAct	EGFR_NRG1	simple	P00533	simple	Q02297	EGFR	NRG1	TRUE	TRUE	TRUE	FALSE	OPC.2	Astro.0	U_OPC.2	U_Astro.0	OPC	Astro	sAD	0.691	0	Inf	0	FALSE
CPI-SS0B02DE712	I2D,IMEx,InnateDB-All,IntAct	EGFR_NRG1	simple	P00533	simple	Q02297	EGFR	NRG1	TRUE	TRUE	TRUE	FALSE	OPC.2	Astro.3	U_OPC.2	U_Astro.3	OPC	Astro	ADAD	1.045	0	Inf	0	FALSE
CPI-SS0B02DE712	I2D,IMEx,InnateDB-All,IntAct	EGFR_NRG1	simple	P00533	simple	Q02297	EGFR	NRG1	TRUE	TRUE	TRUE	FALSE	OPC.2	Astro.3	U_OPC.2	U_Astro.3	OPC	Astro	Control	0.704	0.036	1.4437	1	FALSE
CPI-SS0B02DE712	I2D,IMEx,InnateDB-All,IntAct	EGFR_NRG1	simple	P00533	simple	Q02297	EGFR	NRG1	TRUE	TRUE	TRUE	FALSE	OPC.2	Astro.3	U_OPC.2	U_Astro.3	OPC	Astro	sAD	0.995	0	Inf	0	FALSE
CPI-SS0B02DE712	I2D,IMEx,InnateDB-All,IntAct	EGFR_NRG1	simple	P00533	simple	Q02297	EGFR	NRG1	TRUE	TRUE	TRUE	FALSE	OPC.2	endo.ECs	U_OPC.2	U_endo.ECs	OPC	endo	sAD	0.739	0	Inf	0	FALSE
CPI-SS0B02DE712	I2D,IMEx,InnateDB-All,IntAct	EGFR_NRG1	simple	P00533	simple	Q02297	EGFR	NRG1	TRUE	TRUE	TRUE	FALSE	OPC.2	endo.FLCs	U_OPC.2	U_endo.FLCs	OPC	endo	ADAD	1.391	0	Inf	0	FALSE
CPI-SS0B02DE712	I2D,IMEx,InnateDB-All,IntAct	EGFR_NRG1	simple	P00533	simple	Q02297	EGFR	NRG1	TRUE	TRUE	TRUE	FALSE	OPC.2	endo.FLCs	U_OPC.2	U_endo.FLCs	OPC	endo	sAD	0.776	0.036	1.4437	1	FALSE
CPI-SS0B02DE712	I2D,IMEx,InnateDB-All,IntAct	EGFR_NRG1	simple	P00533	simple	Q02297	EGFR	NRG1	TRUE	TRUE	TRUE	FALSE	OPC.2	endo.FLCs	U_OPC.2	U_endo.FLCs	OPC	endo	TREM2	1.268	0.018	1.74473	1	FALSE
CPI-SS0B02DE712	I2D,IMEx,InnateDB-All,IntAct	EGFR_NRG1	simple	P00533	simple	Q02297	EGFR	NRG1	TRUE	TRUE	TRUE	FALSE	OPC.2	endo.VSMC	U_OPC.2	U_endo.VSMC	OPC	endo	sAD	0.699	0.036	1.4437	1	FALSE
CPI-SS0B02DE712	I2D,IMEx,InnateDB-All,IntAct	EGFR_NRG1	simple	P00533	simple	Q02297	EGFR	NRG1	TRUE	TRUE	TRUE	FALSE	OPC.2	Micro.0	U_OPC.2	U_Micro.0	OPC	Micro	sAD	0.718	0	Inf	0	FALSE
CPI-SS0B02DE712	I2D,IMEx,InnateDB-All,IntAct	EGFR_NRG1	simple	P00533	simple	Q02297	EGFR	NRG1	TRUE	TRUE	TRUE	FALSE	OPC.2	Micro.1	U_OPC.2	U_Micro.1	OPC	Micro	sAD	0.704	0	Inf	0	FALSE
CPI-SS0B02DE712	I2D,IMEx,InnateDB-All,IntAct	EGFR_NRG1	simple	P00533	simple	Q02297	EGFR	NRG1	TRUE	TRUE	TRUE	FALSE	OPC.2	Micro.2	U_OPC.2	U_Micro.2	OPC	Micro	sAD	0.737	0	Inf	0	FALSE
CPI-SS0B02DE712	I2D,IMEx,InnateDB-All,IntAct	EGFR_NRG1	simple	P00533	simple	Q02297	EGFR	NRG1	TRUE	TRUE	TRUE	FALSE	OPC.2	Micro.6	U_OPC.2	U_Micro.6	OPC	Micro	ADAD	1.092	0.018	1.74473	1	FALSE
CPI-SS0B02DE712	I2D,IMEx,InnateDB-All,IntAct	EGFR_NRG1	simple	P00533	simple	Q02297	EGFR	NRG1	TRUE	TRUE	TRUE	FALSE	OPC.2	Micro.6	U_OPC.2	U_Micro.6	OPC	Micro	Control	1.346	0	Inf	0	FALSE
CPI-SS0B02DE712	I2D,IMEx,InnateDB-All,IntAct	EGFR_NRG1	simple	P00533	simple	Q02297	EGFR	NRG1	TRUE	TRUE	TRUE	FALSE	OPC.2	Micro.6	U_OPC.2	U_Micro.6	OPC	Micro	sAD	0.959	0	Inf	0	FALSE
CPI-SS0B02DE712	I2D,IMEx,InnateDB-All,IntAct	EGFR_NRG1	simple	P00533	simple	Q02297	EGFR	NRG1	TRUE	TRUE	TRUE	FALSE	OPC.2	Micro.6	U_OPC.2	U_Micro.6	OPC	Micro	TREM2	1.351	0.018	1.74473	1	FALSE
CPI-SS0B02DE712	I2D,IMEx,InnateDB-All,IntAct	EGFR_NRG1	simple	P00533	simple	Q02297	EGFR	NRG1	TRUE	TRUE	TRUE	FALSE	OPC.2	Micro.7	U_OPC.2	U_Micro.7	OPC	Micro	sAD	0.698	0	Inf	0	FALSE
CPI-SS0B02DE712	I2D,IMEx,InnateDB-All,IntAct	EGFR_NRG1	simple	P00533	simple	Q02297	EGFR	NRG1	TRUE	TRUE	TRUE	FALSE	OPC.2	NeuronE.0	U_OPC.2	U_NeuronE.0	OPC	NeuronE	ADAD	3.176	0	Inf	0	FALSE
CPI-SS0B02DE712	I2D,IMEx,InnateDB-All,IntAct	EGFR_NRG1	simple	P00533	simple	Q02297	EGFR	NRG1	TRUE	TRUE	TRUE	FALSE	OPC.2	NeuronE.0	U_OPC.2	U_NeuronE.0	OPC	NeuronE	Control	3.9	0	Inf	0	FALSE
CPI-SS0B02DE712	I2D,IMEx,InnateDB-All,IntAct	EGFR_NRG1	simple	P00533	simple	Q02297	EGFR	NRG1	TRUE	TRUE	TRUE	FALSE	OPC.2	NeuronE.0	U_OPC.2	U_NeuronE.0	OPC	NeuronE	Pre-sympt	3.265	0	Inf	0	FALSE
CPI-SS0B02DE712	I2D,IMEx,InnateDB-All,IntAct	EGFR_NRG1	simple	P00533	simple	Q02297	EGFR	NRG1	TRUE	TRUE	TRUE	FALSE	OPC.2	NeuronE.0	U_OPC.2	U_NeuronE.0	OPC	NeuronE	sAD	3.556	0	Inf	0	FALSE
CPI-SS0B02DE712	I2D,IMEx,InnateDB-All,IntAct	EGFR_NRG1	simple	P00533	simple	Q02297	EGFR	NRG1	TRUE	TRUE	TRUE	FALSE	OPC.2	NeuronE.0	U_OPC.2	U_NeuronE.0	OPC	NeuronE	TREM2	5.506	0	Inf	0	FALSE
CPI-SS0B02DE712	I2D,IMEx,InnateDB-All,IntAct	EGFR_NRG1	simple	P00533	simple	Q02297	EGFR	NRG1	TRUE	TRUE	TRUE	FALSE	OPC.2	NeuronE.1	U_OPC.2	U_NeuronE.1	OPC	NeuronE	ADAD	2.03	0	Inf	0	FALSE
CPI-SS0B02DE712	I2D,IMEx,InnateDB-All,IntAct	EGFR_NRG1	simple	P00533	simple	Q02297	EGFR	NRG1	TRUE	TRUE	TRUE	FALSE	OPC.2	NeuronE.1	U_OPC.2	U_NeuronE.1	OPC	NeuronE	Control	3.4	0	Inf	0	FALSE
CPI-SS0B02DE712	I2D,IMEx,InnateDB-All,IntAct	EGFR_NRG1	simple	P00533	simple	Q02297	EGFR	NRG1	TRUE	TRUE	TRUE	FALSE	OPC.2	NeuronE.1	U_OPC.2	U_NeuronE.1	OPC	NeuronE	Pre-sympt	2.52	0	Inf	0	FALSE
CPI-SS0B02DE712	I2D,IMEx,InnateDB-All,IntAct	EGFR_NRG1	simple	P00533	simple	Q02297	EGFR	NRG1	TRUE	TRUE	TRUE	FALSE	OPC.2	NeuronE.1	U_OPC.2	U_NeuronE.1	OPC	NeuronE	sAD	3.983	0	Inf	0	FALSE
CPI-SS0B02DE712	I2D,IMEx,InnateDB-All,IntAct	EGFR_NRG1	simple	P00533	simple	Q02297	EGFR	NRG1	TRUE	TRUE	TRUE	FALSE	OPC.2	NeuronE.1	U_OPC.2	U_NeuronE.1	OPC	NeuronE	TREM2	3.363	0	Inf	0	FALSE
CPI-SS0B02DE712	I2D,IMEx,InnateDB-All,IntAct	EGFR_NRG1	simple	P00533	simple	Q02297	EGFR	NRG1	TRUE	TRUE	TRUE	FALSE	OPC.2	NeuronE.2	U_OPC.2	U_NeuronE.2	OPC	NeuronE	Control	0.591	0	Inf	0	FALSE
CPI-SS0B02DE712	I2D,IMEx,InnateDB-All,IntAct	EGFR_NRG1	simple	P00533	simple	Q02297	EGFR	NRG1	TRUE	TRUE	TRUE	FALSE	OPC.2	NeuronE.2	U_OPC.2	U_NeuronE.2	OPC	NeuronE	sAD	0.904	0	Inf	0	FALSE
CPI-SS0B02DE712	I2D,IMEx,InnateDB-All,IntAct	EGFR_NRG1	simple	P00533	simple	Q02297	EGFR	NRG1	TRUE	TRUE	TRUE	FALSE	OPC.2	NeuronE.2	U_OPC.2	U_NeuronE.2	OPC	NeuronE	TREM2	0.974	0	Inf	0	FALSE
CPI-SS0B02DE712	I2D,IMEx,InnateDB-All,IntAct	EGFR_NRG1	simple	P00533	simple	Q02297	EGFR	NRG1	TRUE	TRUE	TRUE	FALSE	OPC.2	NeuronE.6	U_OPC.2	U_NeuronE.6	OPC	NeuronE	ADAD	4.61	0	Inf	0	FALSE
CPI-SS0B02DE712	I2D,IMEx,InnateDB-All,IntAct	EGFR_NRG1	simple	P00533	simple	Q02297	EGFR	NRG1	TRUE	TRUE	TRUE	FALSE	OPC.2	NeuronE.6	U_OPC.2	U_NeuronE.6	OPC	NeuronE	Control	3.659	0	Inf	0	FALSE
CPI-SS0B02DE712	I2D,IMEx,InnateDB-All,IntAct	EGFR_NRG1	simple	P00533	simple	Q02297	EGFR	NRG1	TRUE	TRUE	TRUE	FALSE	OPC.2	NeuronE.6	U_OPC.2	U_NeuronE.6	OPC	NeuronE	sAD	3.607	0	Inf	0	FALSE
CPI-SS0B02DE712	I2D,IMEx,InnateDB-All,IntAct	EGFR_NRG1	simple	P00533	simple	Q02297	EGFR	NRG1	TRUE	TRUE	TRUE	FALSE	OPC.2	NeuronE.6	U_OPC.2	U_NeuronE.6	OPC	NeuronE	TREM2	4.207	0	Inf	0	FALSE
CPI-SS0B02DE712	I2D,IMEx,InnateDB-All,IntAct	EGFR_NRG1	simple	P00533	simple	Q02297	EGFR	NRG1	TRUE	TRUE	TRUE	FALSE	OPC.2	NeuronI.3	U_OPC.2	U_NeuronI.3	OPC	NeuronI	ADAD	1.587	0	Inf	0	FALSE
CPI-SS0B02DE712	I2D,IMEx,InnateDB-All,IntAct	EGFR_NRG1	simple	P00533	simple	Q02297	EGFR	NRG1	TRUE	TRUE	TRUE	FALSE	OPC.2	NeuronI.3	U_OPC.2	U_NeuronI.3	OPC	NeuronI	Control	1.993	0	Inf	0	FALSE
CPI-SS0B02DE712	I2D,IMEx,InnateDB-All,IntAct	EGFR_NRG1	simple	P00533	simple	Q02297	EGFR	NRG1	TRUE	TRUE	TRUE	FALSE	OPC.2	NeuronI.3	U_OPC.2	U_NeuronI.3	OPC	NeuronI	Pre-sympt	1.458	0	Inf	0	FALSE
CPI-SS0B02DE712	I2D,IMEx,InnateDB-All,IntAct	EGFR_NRG1	simple	P00533	simple	Q02297	EGFR	NRG1	TRUE	TRUE	TRUE	FALSE	OPC.2	NeuronI.3	U_OPC.2	U_NeuronI.3	OPC	NeuronI	sAD	1.891	0	Inf	0	FALSE
CPI-SS0B02DE712	I2D,IMEx,InnateDB-All,IntAct	EGFR_NRG1	simple	P00533	simple	Q02297	EGFR	NRG1	TRUE	TRUE	TRUE	FALSE	OPC.2	NeuronI.3	U_OPC.2	U_NeuronI.3	OPC	NeuronI	TREM2	2.339	0	Inf	0	FALSE
CPI-SS0B02DE712	I2D,IMEx,InnateDB-All,IntAct	EGFR_NRG1	simple	P00533	simple	Q02297	EGFR	NRG1	TRUE	TRUE	TRUE	FALSE	OPC.2	NeuronI.4	U_OPC.2	U_NeuronI.4	OPC	NeuronI	sAD	0.829	0	Inf	0	FALSE
CPI-SS0B02DE712	I2D,IMEx,InnateDB-All,IntAct	EGFR_NRG1	simple	P00533	simple	Q02297	EGFR	NRG1	TRUE	TRUE	TRUE	FALSE	OPC.2	NeuronI.4	U_OPC.2	U_NeuronI.4	OPC	NeuronI	TREM2	0.995	0	Inf	0	FALSE
CPI-SS0B02DE712	I2D,IMEx,InnateDB-All,IntAct	EGFR_NRG1	simple	P00533	simple	Q02297	EGFR	NRG1	TRUE	TRUE	TRUE	FALSE	OPC.2	NeuronI.5	U_OPC.2	U_NeuronI.5	OPC	NeuronI	ADAD	3.543	0	Inf	0	FALSE
CPI-SS0B02DE712	I2D,IMEx,InnateDB-All,IntAct	EGFR_NRG1	simple	P00533	simple	Q02297	EGFR	NRG1	TRUE	TRUE	TRUE	FALSE	OPC.2	NeuronI.5	U_OPC.2	U_NeuronI.5	OPC	NeuronI	Control	5.34	0	Inf	0	FALSE
CPI-SS0B02DE712	I2D,IMEx,InnateDB-All,IntAct	EGFR_NRG1	simple	P00533	simple	Q02297	EGFR	NRG1	TRUE	TRUE	TRUE	FALSE	OPC.2	NeuronI.5	U_OPC.2	U_NeuronI.5	OPC	NeuronI	Pre-sympt	9.354	0	Inf	0	FALSE
CPI-SS0B02DE712	I2D,IMEx,InnateDB-All,IntAct	EGFR_NRG1	simple	P00533	simple	Q02297	EGFR	NRG1	TRUE	TRUE	TRUE	FALSE	OPC.2	NeuronI.5	U_OPC.2	U_NeuronI.5	OPC	NeuronI	sAD	4.33	0	Inf	0	FALSE
CPI-SS0B02DE712	I2D,IMEx,InnateDB-All,IntAct	EGFR_NRG1	simple	P00533	simple	Q02297	EGFR	NRG1	TRUE	TRUE	TRUE	FALSE	OPC.2	NeuronI.5	U_OPC.2	U_NeuronI.5	OPC	NeuronI	TREM2	6.441	0	Inf	0	FALSE
CPI-SS0B02DE712	I2D,IMEx,InnateDB-All,IntAct	EGFR_NRG1	simple	P00533	simple	Q02297	EGFR	NRG1	TRUE	TRUE	TRUE	FALSE	OPC.2	Oligo.1	U_OPC.2	U_Oligo.1	OPC	Oligo	sAD	0.713	0	Inf	0	FALSE
CPI-SS0B02DE712	I2D,IMEx,InnateDB-All,IntAct	EGFR_NRG1	simple	P00533	simple	Q02297	EGFR	NRG1	TRUE	TRUE	TRUE	FALSE	OPC.2	Oligo.2	U_OPC.2	U_Oligo.2	OPC	Oligo	sAD	0.729	0	Inf	0	FALSE
CPI-SS0B02DE712	I2D,IMEx,InnateDB-All,IntAct	EGFR_NRG1	simple	P00533	simple	Q02297	EGFR	NRG1	TRUE	TRUE	TRUE	FALSE	OPC.2	Oligo.4	U_OPC.2	U_Oligo.4	OPC	Oligo	sAD	0.69	0	Inf	0	FALSE
CPI-SS0B02DE712	I2D,IMEx,InnateDB-All,IntAct	EGFR_NRG1	simple	P00533	simple	Q02297	EGFR	NRG1	TRUE	TRUE	TRUE	FALSE	OPC.2	Oligo.6	U_OPC.2	U_Oligo.6	OPC	Oligo	sAD	0.689	0	Inf	0	FALSE
CPI-SS0B02DE712	I2D,IMEx,InnateDB-All,IntAct	EGFR_NRG1	simple	P00533	simple	Q02297	EGFR	NRG1	TRUE	TRUE	TRUE	FALSE	OPC.2	Oligo.7	U_OPC.2	U_Oligo.7	OPC	Oligo	sAD	0.705	0	Inf	0	FALSE
CPI-SS0B02DE712	I2D,IMEx,InnateDB-All,IntAct	EGFR_NRG1	simple	P00533	simple	Q02297	EGFR	NRG1	TRUE	TRUE	TRUE	FALSE	OPC.2	Oligo.8	U_OPC.2	U_Oligo.8	OPC	Oligo	sAD	0.7	0.018	1.74473	1	FALSE
CPI-SS0B02DE712	I2D,IMEx,InnateDB-All,IntAct	EGFR_NRG1	simple	P00533	simple	Q02297	EGFR	NRG1	TRUE	TRUE	TRUE	FALSE	OPC.2	OPC.0	U_OPC.2	U_OPC.0	OPC	OPC	sAD	0.685	0	Inf	0	FALSE
CPI-SS0B02DE712	I2D,IMEx,InnateDB-All,IntAct	EGFR_NRG1	simple	P00533	simple	Q02297	EGFR	NRG1	TRUE	TRUE	TRUE	FALSE	OPC.3	Astro.0	U_OPC.3	U_Astro.0	OPC	Astro	sAD	0.715	0	Inf	0	FALSE
CPI-SS0B02DE712	I2D,IMEx,InnateDB-All,IntAct	EGFR_NRG1	simple	P00533	simple	Q02297	EGFR	NRG1	TRUE	TRUE	TRUE	FALSE	OPC.3	Astro.1	U_OPC.3	U_Astro.1	OPC	Astro	TREM2	0.996	0.018	1.74473	1	FALSE
CPI-SS0B02DE712	I2D,IMEx,InnateDB-All,IntAct	EGFR_NRG1	simple	P00533	simple	Q02297	EGFR	NRG1	TRUE	TRUE	TRUE	FALSE	OPC.3	Astro.3	U_OPC.3	U_Astro.3	OPC	Astro	ADAD	1.642	0	Inf	0	FALSE
CPI-SS0B02DE712	I2D,IMEx,InnateDB-All,IntAct	EGFR_NRG1	simple	P00533	simple	Q02297	EGFR	NRG1	TRUE	TRUE	TRUE	FALSE	OPC.3	Astro.3	U_OPC.3	U_Astro.3	OPC	Astro	sAD	1.019	0	Inf	0	FALSE
CPI-SS0B02DE712	I2D,IMEx,InnateDB-All,IntAct	EGFR_NRG1	simple	P00533	simple	Q02297	EGFR	NRG1	TRUE	TRUE	TRUE	FALSE	OPC.3	Astro.3	U_OPC.3	U_Astro.3	OPC	Astro	TREM2	1.263	0.018	1.74473	1	FALSE
CPI-SS0B02DE712	I2D,IMEx,InnateDB-All,IntAct	EGFR_NRG1	simple	P00533	simple	Q02297	EGFR	NRG1	TRUE	TRUE	TRUE	FALSE	OPC.3	endo.ECs	U_OPC.3	U_endo.ECs	OPC	endo	sAD	0.763	0	Inf	0	FALSE
CPI-SS0B02DE712	I2D,IMEx,InnateDB-All,IntAct	EGFR_NRG1	simple	P00533	simple	Q02297	EGFR	NRG1	TRUE	TRUE	TRUE	FALSE	OPC.3	endo.ECs	U_OPC.3	U_endo.ECs	OPC	endo	TREM2	1.031	0.036	1.4437	1	FALSE
CPI-SS0B02DE712	I2D,IMEx,InnateDB-All,IntAct	EGFR_NRG1	simple	P00533	simple	Q02297	EGFR	NRG1	TRUE	TRUE	TRUE	FALSE	OPC.3	endo.FLCs	U_OPC.3	U_endo.FLCs	OPC	endo	ADAD	1.988	0	Inf	0	FALSE
CPI-SS0B02DE712	I2D,IMEx,InnateDB-All,IntAct	EGFR_NRG1	simple	P00533	simple	Q02297	EGFR	NRG1	TRUE	TRUE	TRUE	FALSE	OPC.3	endo.FLCs	U_OPC.3	U_endo.FLCs	OPC	endo	sAD	0.8	0.036	1.4437	1	FALSE
CPI-SS0B02DE712	I2D,IMEx,InnateDB-All,IntAct	EGFR_NRG1	simple	P00533	simple	Q02297	EGFR	NRG1	TRUE	TRUE	TRUE	FALSE	OPC.3	endo.FLCs	U_OPC.3	U_endo.FLCs	OPC	endo	TREM2	1.445	0.018	1.74473	1	FALSE
CPI-SS0B02DE712	I2D,IMEx,InnateDB-All,IntAct	EGFR_NRG1	simple	P00533	simple	Q02297	EGFR	NRG1	TRUE	TRUE	TRUE	FALSE	OPC.3	endo.VSMC	U_OPC.3	U_endo.VSMC	OPC	endo	sAD	0.723	0.018	1.74473	1	FALSE
CPI-SS0B02DE712	I2D,IMEx,InnateDB-All,IntAct	EGFR_NRG1	simple	P00533	simple	Q02297	EGFR	NRG1	TRUE	TRUE	TRUE	FALSE	OPC.3	Micro.0	U_OPC.3	U_Micro.0	OPC	Micro	sAD	0.742	0	Inf	0	FALSE
CPI-SS0B02DE712	I2D,IMEx,InnateDB-All,IntAct	EGFR_NRG1	simple	P00533	simple	Q02297	EGFR	NRG1	TRUE	TRUE	TRUE	FALSE	OPC.3	Micro.0	U_OPC.3	U_Micro.0	OPC	Micro	TREM2	1.041	0.036	1.4437	1	FALSE
CPI-SS0B02DE712	I2D,IMEx,InnateDB-All,IntAct	EGFR_NRG1	simple	P00533	simple	Q02297	EGFR	NRG1	TRUE	TRUE	TRUE	FALSE	OPC.3	Micro.1	U_OPC.3	U_Micro.1	OPC	Micro	sAD	0.728	0	Inf	0	FALSE
CPI-SS0B02DE712	I2D,IMEx,InnateDB-All,IntAct	EGFR_NRG1	simple	P00533	simple	Q02297	EGFR	NRG1	TRUE	TRUE	TRUE	FALSE	OPC.3	Micro.1	U_OPC.3	U_Micro.1	OPC	Micro	TREM2	1.005	0.036	1.4437	1	FALSE
CPI-SS0B02DE712	I2D,IMEx,InnateDB-All,IntAct	EGFR_NRG1	simple	P00533	simple	Q02297	EGFR	NRG1	TRUE	TRUE	TRUE	FALSE	OPC.3	Micro.2	U_OPC.3	U_Micro.2	OPC	Micro	sAD	0.761	0	Inf	0	FALSE
CPI-SS0B02DE712	I2D,IMEx,InnateDB-All,IntAct	EGFR_NRG1	simple	P00533	simple	Q02297	EGFR	NRG1	TRUE	TRUE	TRUE	FALSE	OPC.3	Micro.6	U_OPC.3	U_Micro.6	OPC	Micro	ADAD	1.689	0	Inf	0	FALSE
CPI-SS0B02DE712	I2D,IMEx,InnateDB-All,IntAct	EGFR_NRG1	simple	P00533	simple	Q02297	EGFR	NRG1	TRUE	TRUE	TRUE	FALSE	OPC.3	Micro.6	U_OPC.3	U_Micro.6	OPC	Micro	Control	1.271	0	Inf	0	FALSE
CPI-SS0B02DE712	I2D,IMEx,InnateDB-All,IntAct	EGFR_NRG1	simple	P00533	simple	Q02297	EGFR	NRG1	TRUE	TRUE	TRUE	FALSE	OPC.3	Micro.6	U_OPC.3	U_Micro.6	OPC	Micro	sAD	0.983	0	Inf	0	FALSE
CPI-SS0B02DE712	I2D,IMEx,InnateDB-All,IntAct	EGFR_NRG1	simple	P00533	simple	Q02297	EGFR	NRG1	TRUE	TRUE	TRUE	FALSE	OPC.3	Micro.6	U_OPC.3	U_Micro.6	OPC	Micro	TREM2	1.528	0.018	1.74473	1	FALSE
CPI-SS0B02DE712	I2D,IMEx,InnateDB-All,IntAct	EGFR_NRG1	simple	P00533	simple	Q02297	EGFR	NRG1	TRUE	TRUE	TRUE	FALSE	OPC.3	Micro.7	U_OPC.3	U_Micro.7	OPC	Micro	sAD	0.722	0	Inf	0	FALSE
CPI-SS0B02DE712	I2D,IMEx,InnateDB-All,IntAct	EGFR_NRG1	simple	P00533	simple	Q02297	EGFR	NRG1	TRUE	TRUE	TRUE	FALSE	OPC.3	NeuronE.0	U_OPC.3	U_NeuronE.0	OPC	NeuronE	ADAD	3.773	0	Inf	0	FALSE
CPI-SS0B02DE712	I2D,IMEx,InnateDB-All,IntAct	EGFR_NRG1	simple	P00533	simple	Q02297	EGFR	NRG1	TRUE	TRUE	TRUE	FALSE	OPC.3	NeuronE.0	U_OPC.3	U_NeuronE.0	OPC	NeuronE	Control	3.825	0	Inf	0	FALSE
CPI-SS0B02DE712	I2D,IMEx,InnateDB-All,IntAct	EGFR_NRG1	simple	P00533	simple	Q02297	EGFR	NRG1	TRUE	TRUE	TRUE	FALSE	OPC.3	NeuronE.0	U_OPC.3	U_NeuronE.0	OPC	NeuronE	Pre-sympt	3.557	0	Inf	0	FALSE
CPI-SS0B02DE712	I2D,IMEx,InnateDB-All,IntAct	EGFR_NRG1	simple	P00533	simple	Q02297	EGFR	NRG1	TRUE	TRUE	TRUE	FALSE	OPC.3	NeuronE.0	U_OPC.3	U_NeuronE.0	OPC	NeuronE	sAD	3.58	0	Inf	0	FALSE
CPI-SS0B02DE712	I2D,IMEx,InnateDB-All,IntAct	EGFR_NRG1	simple	P00533	simple	Q02297	EGFR	NRG1	TRUE	TRUE	TRUE	FALSE	OPC.3	NeuronE.0	U_OPC.3	U_NeuronE.0	OPC	NeuronE	TREM2	5.683	0	Inf	0	FALSE
CPI-SS0B02DE712	I2D,IMEx,InnateDB-All,IntAct	EGFR_NRG1	simple	P00533	simple	Q02297	EGFR	NRG1	TRUE	TRUE	TRUE	FALSE	OPC.3	NeuronE.1	U_OPC.3	U_NeuronE.1	OPC	NeuronE	ADAD	2.627	0	Inf	0	FALSE
CPI-SS0B02DE712	I2D,IMEx,InnateDB-All,IntAct	EGFR_NRG1	simple	P00533	simple	Q02297	EGFR	NRG1	TRUE	TRUE	TRUE	FALSE	OPC.3	NeuronE.1	U_OPC.3	U_NeuronE.1	OPC	NeuronE	Control	3.324	0	Inf	0	FALSE
CPI-SS0B02DE712	I2D,IMEx,InnateDB-All,IntAct	EGFR_NRG1	simple	P00533	simple	Q02297	EGFR	NRG1	TRUE	TRUE	TRUE	FALSE	OPC.3	NeuronE.1	U_OPC.3	U_NeuronE.1	OPC	NeuronE	Pre-sympt	2.812	0	Inf	0	FALSE
CPI-SS0B02DE712	I2D,IMEx,InnateDB-All,IntAct	EGFR_NRG1	simple	P00533	simple	Q02297	EGFR	NRG1	TRUE	TRUE	TRUE	FALSE	OPC.3	NeuronE.1	U_OPC.3	U_NeuronE.1	OPC	NeuronE	sAD	4.007	0	Inf	0	FALSE
CPI-SS0B02DE712	I2D,IMEx,InnateDB-All,IntAct	EGFR_NRG1	simple	P00533	simple	Q02297	EGFR	NRG1	TRUE	TRUE	TRUE	FALSE	OPC.3	NeuronE.1	U_OPC.3	U_NeuronE.1	OPC	NeuronE	TREM2	3.539	0	Inf	0	FALSE
CPI-SS0B02DE712	I2D,IMEx,InnateDB-All,IntAct	EGFR_NRG1	simple	P00533	simple	Q02297	EGFR	NRG1	TRUE	TRUE	TRUE	FALSE	OPC.3	NeuronE.2	U_OPC.3	U_NeuronE.2	OPC	NeuronE	ADAD	1.409	0	Inf	0	FALSE
CPI-SS0B02DE712	I2D,IMEx,InnateDB-All,IntAct	EGFR_NRG1	simple	P00533	simple	Q02297	EGFR	NRG1	TRUE	TRUE	TRUE	FALSE	OPC.3	NeuronE.2	U_OPC.3	U_NeuronE.2	OPC	NeuronE	sAD	0.928	0	Inf	0	FALSE
CPI-SS0B02DE712	I2D,IMEx,InnateDB-All,IntAct	EGFR_NRG1	simple	P00533	simple	Q02297	EGFR	NRG1	TRUE	TRUE	TRUE	FALSE	OPC.3	NeuronE.2	U_OPC.3	U_NeuronE.2	OPC	NeuronE	TREM2	1.151	0	Inf	0	FALSE
CPI-SS0B02DE712	I2D,IMEx,InnateDB-All,IntAct	EGFR_NRG1	simple	P00533	simple	Q02297	EGFR	NRG1	TRUE	TRUE	TRUE	FALSE	OPC.3	NeuronE.6	U_OPC.3	U_NeuronE.6	OPC	NeuronE	ADAD	5.207	0	Inf	0	FALSE
CPI-SS0B02DE712	I2D,IMEx,InnateDB-All,IntAct	EGFR_NRG1	simple	P00533	simple	Q02297	EGFR	NRG1	TRUE	TRUE	TRUE	FALSE	OPC.3	NeuronE.6	U_OPC.3	U_NeuronE.6	OPC	NeuronE	Control	3.584	0	Inf	0	FALSE
CPI-SS0B02DE712	I2D,IMEx,InnateDB-All,IntAct	EGFR_NRG1	simple	P00533	simple	Q02297	EGFR	NRG1	TRUE	TRUE	TRUE	FALSE	OPC.3	NeuronE.6	U_OPC.3	U_NeuronE.6	OPC	NeuronE	Pre-sympt	1.731	0.035	1.45593	1	FALSE
CPI-SS0B02DE712	I2D,IMEx,InnateDB-All,IntAct	EGFR_NRG1	simple	P00533	simple	Q02297	EGFR	NRG1	TRUE	TRUE	TRUE	FALSE	OPC.3	NeuronE.6	U_OPC.3	U_NeuronE.6	OPC	NeuronE	sAD	3.631	0	Inf	0	FALSE
CPI-SS0B02DE712	I2D,IMEx,InnateDB-All,IntAct	EGFR_NRG1	simple	P00533	simple	Q02297	EGFR	NRG1	TRUE	TRUE	TRUE	FALSE	OPC.3	NeuronE.6	U_OPC.3	U_NeuronE.6	OPC	NeuronE	TREM2	4.383	0	Inf	0	FALSE
CPI-SS0B02DE712	I2D,IMEx,InnateDB-All,IntAct	EGFR_NRG1	simple	P00533	simple	Q02297	EGFR	NRG1	TRUE	TRUE	TRUE	FALSE	OPC.3	NeuronI.3	U_OPC.3	U_NeuronI.3	OPC	NeuronI	ADAD	2.184	0	Inf	0	FALSE
CPI-SS0B02DE712	I2D,IMEx,InnateDB-All,IntAct	EGFR_NRG1	simple	P00533	simple	Q02297	EGFR	NRG1	TRUE	TRUE	TRUE	FALSE	OPC.3	NeuronI.3	U_OPC.3	U_NeuronI.3	OPC	NeuronI	Control	1.918	0	Inf	0	FALSE
CPI-SS0B02DE712	I2D,IMEx,InnateDB-All,IntAct	EGFR_NRG1	simple	P00533	simple	Q02297	EGFR	NRG1	TRUE	TRUE	TRUE	FALSE	OPC.3	NeuronI.3	U_OPC.3	U_NeuronI.3	OPC	NeuronI	Pre-sympt	1.75	0	Inf	0	FALSE
CPI-SS0B02DE712	I2D,IMEx,InnateDB-All,IntAct	EGFR_NRG1	simple	P00533	simple	Q02297	EGFR	NRG1	TRUE	TRUE	TRUE	FALSE	OPC.3	NeuronI.3	U_OPC.3	U_NeuronI.3	OPC	NeuronI	sAD	1.915	0	Inf	0	FALSE
CPI-SS0B02DE712	I2D,IMEx,InnateDB-All,IntAct	EGFR_NRG1	simple	P00533	simple	Q02297	EGFR	NRG1	TRUE	TRUE	TRUE	FALSE	OPC.3	NeuronI.3	U_OPC.3	U_NeuronI.3	OPC	NeuronI	TREM2	2.515	0	Inf	0	FALSE
CPI-SS0B02DE712	I2D,IMEx,InnateDB-All,IntAct	EGFR_NRG1	simple	P00533	simple	Q02297	EGFR	NRG1	TRUE	TRUE	TRUE	FALSE	OPC.3	NeuronI.4	U_OPC.3	U_NeuronI.4	OPC	NeuronI	ADAD	1.401	0	Inf	0	FALSE
CPI-SS0B02DE712	I2D,IMEx,InnateDB-All,IntAct	EGFR_NRG1	simple	P00533	simple	Q02297	EGFR	NRG1	TRUE	TRUE	TRUE	FALSE	OPC.3	NeuronI.4	U_OPC.3	U_NeuronI.4	OPC	NeuronI	sAD	0.853	0	Inf	0	FALSE
CPI-SS0B02DE712	I2D,IMEx,InnateDB-All,IntAct	EGFR_NRG1	simple	P00533	simple	Q02297	EGFR	NRG1	TRUE	TRUE	TRUE	FALSE	OPC.3	NeuronI.4	U_OPC.3	U_NeuronI.4	OPC	NeuronI	TREM2	1.171	0	Inf	0	FALSE
CPI-SS0B02DE712	I2D,IMEx,InnateDB-All,IntAct	EGFR_NRG1	simple	P00533	simple	Q02297	EGFR	NRG1	TRUE	TRUE	TRUE	FALSE	OPC.3	NeuronI.5	U_OPC.3	U_NeuronI.5	OPC	NeuronI	ADAD	4.14	0	Inf	0	FALSE
CPI-SS0B02DE712	I2D,IMEx,InnateDB-All,IntAct	EGFR_NRG1	simple	P00533	simple	Q02297	EGFR	NRG1	TRUE	TRUE	TRUE	FALSE	OPC.3	NeuronI.5	U_OPC.3	U_NeuronI.5	OPC	NeuronI	Control	5.265	0	Inf	0	FALSE
CPI-SS0B02DE712	I2D,IMEx,InnateDB-All,IntAct	EGFR_NRG1	simple	P00533	simple	Q02297	EGFR	NRG1	TRUE	TRUE	TRUE	FALSE	OPC.3	NeuronI.5	U_OPC.3	U_NeuronI.5	OPC	NeuronI	Pre-sympt	9.646	0	Inf	0	FALSE
CPI-SS0B02DE712	I2D,IMEx,InnateDB-All,IntAct	EGFR_NRG1	simple	P00533	simple	Q02297	EGFR	NRG1	TRUE	TRUE	TRUE	FALSE	OPC.3	NeuronI.5	U_OPC.3	U_NeuronI.5	OPC	NeuronI	sAD	4.354	0	Inf	0	FALSE
CPI-SS0B02DE712	I2D,IMEx,InnateDB-All,IntAct	EGFR_NRG1	simple	P00533	simple	Q02297	EGFR	NRG1	TRUE	TRUE	TRUE	FALSE	OPC.3	NeuronI.5	U_OPC.3	U_NeuronI.5	OPC	NeuronI	TREM2	6.617	0	Inf	0	FALSE
CPI-SS0B02DE712	I2D,IMEx,InnateDB-All,IntAct	EGFR_NRG1	simple	P00533	simple	Q02297	EGFR	NRG1	TRUE	TRUE	TRUE	FALSE	OPC.3	Oligo.0	U_OPC.3	U_Oligo.0	OPC	Oligo	TREM2	1.014	0.035	1.45593	1	FALSE
CPI-SS0B02DE712	I2D,IMEx,InnateDB-All,IntAct	EGFR_NRG1	simple	P00533	simple	Q02297	EGFR	NRG1	TRUE	TRUE	TRUE	FALSE	OPC.3	Oligo.1	U_OPC.3	U_Oligo.1	OPC	Oligo	sAD	0.737	0	Inf	0	FALSE
CPI-SS0B02DE712	I2D,IMEx,InnateDB-All,IntAct	EGFR_NRG1	simple	P00533	simple	Q02297	EGFR	NRG1	TRUE	TRUE	TRUE	FALSE	OPC.3	Oligo.1	U_OPC.3	U_Oligo.1	OPC	Oligo	TREM2	1.011	0.036	1.4437	1	FALSE
CPI-SS0B02DE712	I2D,IMEx,InnateDB-All,IntAct	EGFR_NRG1	simple	P00533	simple	Q02297	EGFR	NRG1	TRUE	TRUE	TRUE	FALSE	OPC.3	Oligo.2	U_OPC.3	U_Oligo.2	OPC	Oligo	sAD	0.753	0	Inf	0	FALSE
CPI-SS0B02DE712	I2D,IMEx,InnateDB-All,IntAct	EGFR_NRG1	simple	P00533	simple	Q02297	EGFR	NRG1	TRUE	TRUE	TRUE	FALSE	OPC.3	Oligo.2	U_OPC.3	U_Oligo.2	OPC	Oligo	TREM2	1.02	0.035	1.45593	1	FALSE
CPI-SS0B02DE712	I2D,IMEx,InnateDB-All,IntAct	EGFR_NRG1	simple	P00533	simple	Q02297	EGFR	NRG1	TRUE	TRUE	TRUE	FALSE	OPC.3	Oligo.4	U_OPC.3	U_Oligo.4	OPC	Oligo	sAD	0.714	0	Inf	0	FALSE
CPI-SS0B02DE712	I2D,IMEx,InnateDB-All,IntAct	EGFR_NRG1	simple	P00533	simple	Q02297	EGFR	NRG1	TRUE	TRUE	TRUE	FALSE	OPC.3	Oligo.4	U_OPC.3	U_Oligo.4	OPC	Oligo	TREM2	1.008	0.036	1.4437	1	FALSE
CPI-SS0B02DE712	I2D,IMEx,InnateDB-All,IntAct	EGFR_NRG1	simple	P00533	simple	Q02297	EGFR	NRG1	TRUE	TRUE	TRUE	FALSE	OPC.3	Oligo.5	U_OPC.3	U_Oligo.5	OPC	Oligo	TREM2	0.99	0.035	1.45593	1	FALSE
CPI-SS0B02DE712	I2D,IMEx,InnateDB-All,IntAct	EGFR_NRG1	simple	P00533	simple	Q02297	EGFR	NRG1	TRUE	TRUE	TRUE	FALSE	OPC.3	Oligo.6	U_OPC.3	U_Oligo.6	OPC	Oligo	sAD	0.712	0	Inf	0	FALSE
CPI-SS0B02DE712	I2D,IMEx,InnateDB-All,IntAct	EGFR_NRG1	simple	P00533	simple	Q02297	EGFR	NRG1	TRUE	TRUE	TRUE	FALSE	OPC.3	Oligo.7	U_OPC.3	U_Oligo.7	OPC	Oligo	sAD	0.729	0	Inf	0	FALSE
CPI-SS0B02DE712	I2D,IMEx,InnateDB-All,IntAct	EGFR_NRG1	simple	P00533	simple	Q02297	EGFR	NRG1	TRUE	TRUE	TRUE	FALSE	OPC.3	Oligo.8	U_OPC.3	U_Oligo.8	OPC	Oligo	sAD	0.724	0.018	1.74473	1	FALSE
CPI-SS0B02DE712	I2D,IMEx,InnateDB-All,IntAct	EGFR_NRG1	simple	P00533	simple	Q02297	EGFR	NRG1	TRUE	TRUE	TRUE	FALSE	OPC.3	OPC.0	U_OPC.3	U_OPC.0	OPC	OPC	sAD	0.709	0	Inf	0	FALSE
CPI-SS0B02DE712	I2D,IMEx,InnateDB-All,IntAct	EGFR_NRG1	simple	P00533	simple	Q02297	EGFR	NRG1	TRUE	TRUE	TRUE	FALSE	OPC.3	OPC.2	U_OPC.3	U_OPC.2	OPC	OPC	sAD	0.697	0.036	1.4437	1	FALSE
CPI-SS0B02DE712	I2D,IMEx,InnateDB-All,IntAct	EGFR_NRG1	simple	P00533	simple	Q02297	EGFR	NRG1	TRUE	TRUE	TRUE	FALSE	OPC.3	OPC.3	U_OPC.3	U_OPC.3	OPC	OPC	ADAD	1.351	0	Inf	0	FALSE
CPI-SS0B02DE712	I2D,IMEx,InnateDB-All,IntAct	EGFR_NRG1	simple	P00533	simple	Q02297	EGFR	NRG1	TRUE	TRUE	TRUE	FALSE	OPC.4	Astro.0	U_OPC.4	U_Astro.0	OPC	Astro	sAD	1.059	0	Inf	0	FALSE
CPI-SS0B02DE712	I2D,IMEx,InnateDB-All,IntAct	EGFR_NRG1	simple	P00533	simple	Q02297	EGFR	NRG1	TRUE	TRUE	TRUE	FALSE	OPC.4	Astro.1	U_OPC.4	U_Astro.1	OPC	Astro	TREM2	0.992	0.036	1.4437	1	FALSE
CPI-SS0B02DE712	I2D,IMEx,InnateDB-All,IntAct	EGFR_NRG1	simple	P00533	simple	Q02297	EGFR	NRG1	TRUE	TRUE	TRUE	FALSE	OPC.4	Astro.3	U_OPC.4	U_Astro.3	OPC	Astro	ADAD	1.07	0	Inf	0	FALSE
CPI-SS0B02DE712	I2D,IMEx,InnateDB-All,IntAct	EGFR_NRG1	simple	P00533	simple	Q02297	EGFR	NRG1	TRUE	TRUE	TRUE	FALSE	OPC.4	Astro.3	U_OPC.4	U_Astro.3	OPC	Astro	sAD	1.364	0	Inf	0	FALSE
CPI-SS0B02DE712	I2D,IMEx,InnateDB-All,IntAct	EGFR_NRG1	simple	P00533	simple	Q02297	EGFR	NRG1	TRUE	TRUE	TRUE	FALSE	OPC.4	Astro.3	U_OPC.4	U_Astro.3	OPC	Astro	TREM2	1.259	0.036	1.4437	1	FALSE
CPI-SS0B02DE712	I2D,IMEx,InnateDB-All,IntAct	EGFR_NRG1	simple	P00533	simple	Q02297	EGFR	NRG1	TRUE	TRUE	TRUE	FALSE	OPC.4	endo.ECs	U_OPC.4	U_endo.ECs	OPC	endo	sAD	1.108	0	Inf	0	FALSE
CPI-SS0B02DE712	I2D,IMEx,InnateDB-All,IntAct	EGFR_NRG1	simple	P00533	simple	Q02297	EGFR	NRG1	TRUE	TRUE	TRUE	FALSE	OPC.4	endo.FLCs	U_OPC.4	U_endo.FLCs	OPC	endo	ADAD	1.416	0	Inf	0	FALSE
CPI-SS0B02DE712	I2D,IMEx,InnateDB-All,IntAct	EGFR_NRG1	simple	P00533	simple	Q02297	EGFR	NRG1	TRUE	TRUE	TRUE	FALSE	OPC.4	endo.FLCs	U_OPC.4	U_endo.FLCs	OPC	endo	sAD	1.144	0.036	1.4437	1	FALSE
CPI-SS0B02DE712	I2D,IMEx,InnateDB-All,IntAct	EGFR_NRG1	simple	P00533	simple	Q02297	EGFR	NRG1	TRUE	TRUE	TRUE	FALSE	OPC.4	endo.FLCs	U_OPC.4	U_endo.FLCs	OPC	endo	TREM2	1.441	0.018	1.74473	1	FALSE
CPI-SS0B02DE712	I2D,IMEx,InnateDB-All,IntAct	EGFR_NRG1	simple	P00533	simple	Q02297	EGFR	NRG1	TRUE	TRUE	TRUE	FALSE	OPC.4	endo.VSMC	U_OPC.4	U_endo.VSMC	OPC	endo	sAD	1.067	0	Inf	0	FALSE
CPI-SS0B02DE712	I2D,IMEx,InnateDB-All,IntAct	EGFR_NRG1	simple	P00533	simple	Q02297	EGFR	NRG1	TRUE	TRUE	TRUE	FALSE	OPC.4	Micro.0	U_OPC.4	U_Micro.0	OPC	Micro	sAD	1.087	0	Inf	0	FALSE
CPI-SS0B02DE712	I2D,IMEx,InnateDB-All,IntAct	EGFR_NRG1	simple	P00533	simple	Q02297	EGFR	NRG1	TRUE	TRUE	TRUE	FALSE	OPC.4	Micro.0	U_OPC.4	U_Micro.0	OPC	Micro	TREM2	1.037	0.018	1.74473	1	FALSE
CPI-SS0B02DE712	I2D,IMEx,InnateDB-All,IntAct	EGFR_NRG1	simple	P00533	simple	Q02297	EGFR	NRG1	TRUE	TRUE	TRUE	FALSE	OPC.4	Micro.1	U_OPC.4	U_Micro.1	OPC	Micro	sAD	1.072	0	Inf	0	FALSE
CPI-SS0B02DE712	I2D,IMEx,InnateDB-All,IntAct	EGFR_NRG1	simple	P00533	simple	Q02297	EGFR	NRG1	TRUE	TRUE	TRUE	FALSE	OPC.4	Micro.2	U_OPC.4	U_Micro.2	OPC	Micro	sAD	1.105	0	Inf	0	FALSE
CPI-SS0B02DE712	I2D,IMEx,InnateDB-All,IntAct	EGFR_NRG1	simple	P00533	simple	Q02297	EGFR	NRG1	TRUE	TRUE	TRUE	FALSE	OPC.4	Micro.2	U_OPC.4	U_Micro.2	OPC	Micro	TREM2	1.037	0.018	1.74473	1	FALSE
CPI-SS0B02DE712	I2D,IMEx,InnateDB-All,IntAct	EGFR_NRG1	simple	P00533	simple	Q02297	EGFR	NRG1	TRUE	TRUE	TRUE	FALSE	OPC.4	Micro.6	U_OPC.4	U_Micro.6	OPC	Micro	ADAD	1.117	0	Inf	0	FALSE
CPI-SS0B02DE712	I2D,IMEx,InnateDB-All,IntAct	EGFR_NRG1	simple	P00533	simple	Q02297	EGFR	NRG1	TRUE	TRUE	TRUE	FALSE	OPC.4	Micro.6	U_OPC.4	U_Micro.6	OPC	Micro	Control	1.3	0	Inf	0	FALSE
CPI-SS0B02DE712	I2D,IMEx,InnateDB-All,IntAct	EGFR_NRG1	simple	P00533	simple	Q02297	EGFR	NRG1	TRUE	TRUE	TRUE	FALSE	OPC.4	Micro.6	U_OPC.4	U_Micro.6	OPC	Micro	sAD	1.327	0	Inf	0	FALSE
CPI-SS0B02DE712	I2D,IMEx,InnateDB-All,IntAct	EGFR_NRG1	simple	P00533	simple	Q02297	EGFR	NRG1	TRUE	TRUE	TRUE	FALSE	OPC.4	Micro.6	U_OPC.4	U_Micro.6	OPC	Micro	TREM2	1.524	0	Inf	0	FALSE
CPI-SS0B02DE712	I2D,IMEx,InnateDB-All,IntAct	EGFR_NRG1	simple	P00533	simple	Q02297	EGFR	NRG1	TRUE	TRUE	TRUE	FALSE	OPC.4	Micro.7	U_OPC.4	U_Micro.7	OPC	Micro	sAD	1.066	0	Inf	0	FALSE
CPI-SS0B02DE712	I2D,IMEx,InnateDB-All,IntAct	EGFR_NRG1	simple	P00533	simple	Q02297	EGFR	NRG1	TRUE	TRUE	TRUE	FALSE	OPC.4	NeuronE.0	U_OPC.4	U_NeuronE.0	OPC	NeuronE	ADAD	3.201	0	Inf	0	FALSE
CPI-SS0B02DE712	I2D,IMEx,InnateDB-All,IntAct	EGFR_NRG1	simple	P00533	simple	Q02297	EGFR	NRG1	TRUE	TRUE	TRUE	FALSE	OPC.4	NeuronE.0	U_OPC.4	U_NeuronE.0	OPC	NeuronE	Control	3.854	0	Inf	0	FALSE
CPI-SS0B02DE712	I2D,IMEx,InnateDB-All,IntAct	EGFR_NRG1	simple	P00533	simple	Q02297	EGFR	NRG1	TRUE	TRUE	TRUE	FALSE	OPC.4	NeuronE.0	U_OPC.4	U_NeuronE.0	OPC	NeuronE	Pre-sympt	3.29	0	Inf	0	FALSE
CPI-SS0B02DE712	I2D,IMEx,InnateDB-All,IntAct	EGFR_NRG1	simple	P00533	simple	Q02297	EGFR	NRG1	TRUE	TRUE	TRUE	FALSE	OPC.4	NeuronE.0	U_OPC.4	U_NeuronE.0	OPC	NeuronE	sAD	3.925	0	Inf	0	FALSE
CPI-SS0B02DE712	I2D,IMEx,InnateDB-All,IntAct	EGFR_NRG1	simple	P00533	simple	Q02297	EGFR	NRG1	TRUE	TRUE	TRUE	FALSE	OPC.4	NeuronE.0	U_OPC.4	U_NeuronE.0	OPC	NeuronE	TREM2	5.679	0	Inf	0	FALSE
CPI-SS0B02DE712	I2D,IMEx,InnateDB-All,IntAct	EGFR_NRG1	simple	P00533	simple	Q02297	EGFR	NRG1	TRUE	TRUE	TRUE	FALSE	OPC.4	NeuronE.1	U_OPC.4	U_NeuronE.1	OPC	NeuronE	ADAD	2.055	0	Inf	0	FALSE
CPI-SS0B02DE712	I2D,IMEx,InnateDB-All,IntAct	EGFR_NRG1	simple	P00533	simple	Q02297	EGFR	NRG1	TRUE	TRUE	TRUE	FALSE	OPC.4	NeuronE.1	U_OPC.4	U_NeuronE.1	OPC	NeuronE	Control	3.354	0	Inf	0	FALSE
CPI-SS0B02DE712	I2D,IMEx,InnateDB-All,IntAct	EGFR_NRG1	simple	P00533	simple	Q02297	EGFR	NRG1	TRUE	TRUE	TRUE	FALSE	OPC.4	NeuronE.1	U_OPC.4	U_NeuronE.1	OPC	NeuronE	Pre-sympt	2.545	0	Inf	0	FALSE
CPI-SS0B02DE712	I2D,IMEx,InnateDB-All,IntAct	EGFR_NRG1	simple	P00533	simple	Q02297	EGFR	NRG1	TRUE	TRUE	TRUE	FALSE	OPC.4	NeuronE.1	U_OPC.4	U_NeuronE.1	OPC	NeuronE	sAD	4.352	0	Inf	0	FALSE
CPI-SS0B02DE712	I2D,IMEx,InnateDB-All,IntAct	EGFR_NRG1	simple	P00533	simple	Q02297	EGFR	NRG1	TRUE	TRUE	TRUE	FALSE	OPC.4	NeuronE.1	U_OPC.4	U_NeuronE.1	OPC	NeuronE	TREM2	3.536	0	Inf	0	FALSE
CPI-SS0B02DE712	I2D,IMEx,InnateDB-All,IntAct	EGFR_NRG1	simple	P00533	simple	Q02297	EGFR	NRG1	TRUE	TRUE	TRUE	FALSE	OPC.4	NeuronE.2	U_OPC.4	U_NeuronE.2	OPC	NeuronE	sAD	1.272	0	Inf	0	FALSE
CPI-SS0B02DE712	I2D,IMEx,InnateDB-All,IntAct	EGFR_NRG1	simple	P00533	simple	Q02297	EGFR	NRG1	TRUE	TRUE	TRUE	FALSE	OPC.4	NeuronE.2	U_OPC.4	U_NeuronE.2	OPC	NeuronE	TREM2	1.147	0	Inf	0	FALSE
CPI-SS0B02DE712	I2D,IMEx,InnateDB-All,IntAct	EGFR_NRG1	simple	P00533	simple	Q02297	EGFR	NRG1	TRUE	TRUE	TRUE	FALSE	OPC.4	NeuronE.6	U_OPC.4	U_NeuronE.6	OPC	NeuronE	ADAD	4.636	0	Inf	0	FALSE
CPI-SS0B02DE712	I2D,IMEx,InnateDB-All,IntAct	EGFR_NRG1	simple	P00533	simple	Q02297	EGFR	NRG1	TRUE	TRUE	TRUE	FALSE	OPC.4	NeuronE.6	U_OPC.4	U_NeuronE.6	OPC	NeuronE	Control	3.613	0	Inf	0	FALSE
CPI-SS0B02DE712	I2D,IMEx,InnateDB-All,IntAct	EGFR_NRG1	simple	P00533	simple	Q02297	EGFR	NRG1	TRUE	TRUE	TRUE	FALSE	OPC.4	NeuronE.6	U_OPC.4	U_NeuronE.6	OPC	NeuronE	sAD	3.975	0	Inf	0	FALSE
CPI-SS0B02DE712	I2D,IMEx,InnateDB-All,IntAct	EGFR_NRG1	simple	P00533	simple	Q02297	EGFR	NRG1	TRUE	TRUE	TRUE	FALSE	OPC.4	NeuronE.6	U_OPC.4	U_NeuronE.6	OPC	NeuronE	TREM2	4.38	0	Inf	0	FALSE
CPI-SS0B02DE712	I2D,IMEx,InnateDB-All,IntAct	EGFR_NRG1	simple	P00533	simple	Q02297	EGFR	NRG1	TRUE	TRUE	TRUE	FALSE	OPC.4	NeuronI.3	U_OPC.4	U_NeuronI.3	OPC	NeuronI	ADAD	1.612	0	Inf	0	FALSE
CPI-SS0B02DE712	I2D,IMEx,InnateDB-All,IntAct	EGFR_NRG1	simple	P00533	simple	Q02297	EGFR	NRG1	TRUE	TRUE	TRUE	FALSE	OPC.4	NeuronI.3	U_OPC.4	U_NeuronI.3	OPC	NeuronI	Control	1.947	0	Inf	0	FALSE
CPI-SS0B02DE712	I2D,IMEx,InnateDB-All,IntAct	EGFR_NRG1	simple	P00533	simple	Q02297	EGFR	NRG1	TRUE	TRUE	TRUE	FALSE	OPC.4	NeuronI.3	U_OPC.4	U_NeuronI.3	OPC	NeuronI	Pre-sympt	1.483	0	Inf	0	FALSE
CPI-SS0B02DE712	I2D,IMEx,InnateDB-All,IntAct	EGFR_NRG1	simple	P00533	simple	Q02297	EGFR	NRG1	TRUE	TRUE	TRUE	FALSE	OPC.4	NeuronI.3	U_OPC.4	U_NeuronI.3	OPC	NeuronI	sAD	2.259	0	Inf	0	FALSE
CPI-SS0B02DE712	I2D,IMEx,InnateDB-All,IntAct	EGFR_NRG1	simple	P00533	simple	Q02297	EGFR	NRG1	TRUE	TRUE	TRUE	FALSE	OPC.4	NeuronI.3	U_OPC.4	U_NeuronI.3	OPC	NeuronI	TREM2	2.512	0	Inf	0	FALSE
CPI-SS0B02DE712	I2D,IMEx,InnateDB-All,IntAct	EGFR_NRG1	simple	P00533	simple	Q02297	EGFR	NRG1	TRUE	TRUE	TRUE	FALSE	OPC.4	NeuronI.4	U_OPC.4	U_NeuronI.4	OPC	NeuronI	sAD	1.197	0	Inf	0	FALSE
CPI-SS0B02DE712	I2D,IMEx,InnateDB-All,IntAct	EGFR_NRG1	simple	P00533	simple	Q02297	EGFR	NRG1	TRUE	TRUE	TRUE	FALSE	OPC.4	NeuronI.4	U_OPC.4	U_NeuronI.4	OPC	NeuronI	TREM2	1.168	0.018	1.74473	1	FALSE
CPI-SS0B02DE712	I2D,IMEx,InnateDB-All,IntAct	EGFR_NRG1	simple	P00533	simple	Q02297	EGFR	NRG1	TRUE	TRUE	TRUE	FALSE	OPC.4	NeuronI.5	U_OPC.4	U_NeuronI.5	OPC	NeuronI	ADAD	3.568	0	Inf	0	FALSE
CPI-SS0B02DE712	I2D,IMEx,InnateDB-All,IntAct	EGFR_NRG1	simple	P00533	simple	Q02297	EGFR	NRG1	TRUE	TRUE	TRUE	FALSE	OPC.4	NeuronI.5	U_OPC.4	U_NeuronI.5	OPC	NeuronI	Control	5.294	0	Inf	0	FALSE
CPI-SS0B02DE712	I2D,IMEx,InnateDB-All,IntAct	EGFR_NRG1	simple	P00533	simple	Q02297	EGFR	NRG1	TRUE	TRUE	TRUE	FALSE	OPC.4	NeuronI.5	U_OPC.4	U_NeuronI.5	OPC	NeuronI	Pre-sympt	9.379	0	Inf	0	FALSE
CPI-SS0B02DE712	I2D,IMEx,InnateDB-All,IntAct	EGFR_NRG1	simple	P00533	simple	Q02297	EGFR	NRG1	TRUE	TRUE	TRUE	FALSE	OPC.4	NeuronI.5	U_OPC.4	U_NeuronI.5	OPC	NeuronI	sAD	4.699	0	Inf	0	FALSE
CPI-SS0B02DE712	I2D,IMEx,InnateDB-All,IntAct	EGFR_NRG1	simple	P00533	simple	Q02297	EGFR	NRG1	TRUE	TRUE	TRUE	FALSE	OPC.4	NeuronI.5	U_OPC.4	U_NeuronI.5	OPC	NeuronI	TREM2	6.614	0	Inf	0	FALSE
CPI-SS0B02DE712	I2D,IMEx,InnateDB-All,IntAct	EGFR_NRG1	simple	P00533	simple	Q02297	EGFR	NRG1	TRUE	TRUE	TRUE	FALSE	OPC.4	Oligo.0	U_OPC.4	U_Oligo.0	OPC	Oligo	TREM2	1.01	0.018	1.74473	1	FALSE
CPI-SS0B02DE712	I2D,IMEx,InnateDB-All,IntAct	EGFR_NRG1	simple	P00533	simple	Q02297	EGFR	NRG1	TRUE	TRUE	TRUE	FALSE	OPC.4	Oligo.1	U_OPC.4	U_Oligo.1	OPC	Oligo	sAD	1.082	0	Inf	0	FALSE
CPI-SS0B02DE712	I2D,IMEx,InnateDB-All,IntAct	EGFR_NRG1	simple	P00533	simple	Q02297	EGFR	NRG1	TRUE	TRUE	TRUE	FALSE	OPC.4	Oligo.1	U_OPC.4	U_Oligo.1	OPC	Oligo	TREM2	1.008	0.018	1.74473	1	FALSE
CPI-SS0B02DE712	I2D,IMEx,InnateDB-All,IntAct	EGFR_NRG1	simple	P00533	simple	Q02297	EGFR	NRG1	TRUE	TRUE	TRUE	FALSE	OPC.4	Oligo.2	U_OPC.4	U_Oligo.2	OPC	Oligo	sAD	1.097	0	Inf	0	FALSE
CPI-SS0B02DE712	I2D,IMEx,InnateDB-All,IntAct	EGFR_NRG1	simple	P00533	simple	Q02297	EGFR	NRG1	TRUE	TRUE	TRUE	FALSE	OPC.4	Oligo.2	U_OPC.4	U_Oligo.2	OPC	Oligo	TREM2	1.016	0.018	1.74473	1	FALSE
CPI-SS0B02DE712	I2D,IMEx,InnateDB-All,IntAct	EGFR_NRG1	simple	P00533	simple	Q02297	EGFR	NRG1	TRUE	TRUE	TRUE	FALSE	OPC.4	Oligo.4	U_OPC.4	U_Oligo.4	OPC	Oligo	sAD	1.058	0	Inf	0	FALSE
CPI-SS0B02DE712	I2D,IMEx,InnateDB-All,IntAct	EGFR_NRG1	simple	P00533	simple	Q02297	EGFR	NRG1	TRUE	TRUE	TRUE	FALSE	OPC.4	Oligo.4	U_OPC.4	U_Oligo.4	OPC	Oligo	TREM2	1.004	0.018	1.74473	1	FALSE
CPI-SS0B02DE712	I2D,IMEx,InnateDB-All,IntAct	EGFR_NRG1	simple	P00533	simple	Q02297	EGFR	NRG1	TRUE	TRUE	TRUE	FALSE	OPC.4	Oligo.6	U_OPC.4	U_Oligo.6	OPC	Oligo	sAD	1.057	0	Inf	0	FALSE
CPI-SS0B02DE712	I2D,IMEx,InnateDB-All,IntAct	EGFR_NRG1	simple	P00533	simple	Q02297	EGFR	NRG1	TRUE	TRUE	TRUE	FALSE	OPC.4	Oligo.6	U_OPC.4	U_Oligo.6	OPC	Oligo	TREM2	1.004	0.018	1.74473	1	FALSE
CPI-SS0B02DE712	I2D,IMEx,InnateDB-All,IntAct	EGFR_NRG1	simple	P00533	simple	Q02297	EGFR	NRG1	TRUE	TRUE	TRUE	FALSE	OPC.4	Oligo.7	U_OPC.4	U_Oligo.7	OPC	Oligo	sAD	1.073	0	Inf	0	FALSE
CPI-SS0B02DE712	I2D,IMEx,InnateDB-All,IntAct	EGFR_NRG1	simple	P00533	simple	Q02297	EGFR	NRG1	TRUE	TRUE	TRUE	FALSE	OPC.4	Oligo.7	U_OPC.4	U_Oligo.7	OPC	Oligo	TREM2	1.009	0	Inf	0	FALSE
CPI-SS0B02DE712	I2D,IMEx,InnateDB-All,IntAct	EGFR_NRG1	simple	P00533	simple	Q02297	EGFR	NRG1	TRUE	TRUE	TRUE	FALSE	OPC.4	Oligo.8	U_OPC.4	U_Oligo.8	OPC	Oligo	sAD	1.068	0	Inf	0	FALSE
CPI-SS0B02DE712	I2D,IMEx,InnateDB-All,IntAct	EGFR_NRG1	simple	P00533	simple	Q02297	EGFR	NRG1	TRUE	TRUE	TRUE	FALSE	OPC.4	OPC.0	U_OPC.4	U_OPC.0	OPC	OPC	sAD	1.053	0	Inf	0	FALSE
CPI-SS0B02DE712	I2D,IMEx,InnateDB-All,IntAct	EGFR_NRG1	simple	P00533	simple	Q02297	EGFR	NRG1	TRUE	TRUE	TRUE	FALSE	OPC.4	OPC.0	U_OPC.4	U_OPC.0	OPC	OPC	TREM2	1.007	0.036	1.4437	1	FALSE
CPI-SS0B02DE712	I2D,IMEx,InnateDB-All,IntAct	EGFR_NRG1	simple	P00533	simple	Q02297	EGFR	NRG1	TRUE	TRUE	TRUE	FALSE	OPC.4	OPC.2	U_OPC.4	U_OPC.2	OPC	OPC	sAD	1.041	0	Inf	0	FALSE
CPI-SS0B02DE712	I2D,IMEx,InnateDB-All,IntAct	EGFR_NRG1	simple	P00533	simple	Q02297	EGFR	NRG1	TRUE	TRUE	TRUE	FALSE	OPC.5	Astro.3	U_OPC.5	U_Astro.3	OPC	Astro	ADAD	1.061	0	Inf	0	FALSE
CPI-SS0B02DE712	I2D,IMEx,InnateDB-All,IntAct	EGFR_NRG1	simple	P00533	simple	Q02297	EGFR	NRG1	TRUE	TRUE	TRUE	FALSE	OPC.5	Astro.3	U_OPC.5	U_Astro.3	OPC	Astro	sAD	0.886	0.035	1.45593	1	FALSE
CPI-SS0B02DE712	I2D,IMEx,InnateDB-All,IntAct	EGFR_NRG1	simple	P00533	simple	Q02297	EGFR	NRG1	TRUE	TRUE	TRUE	FALSE	OPC.5	endo.FLCs	U_OPC.5	U_endo.FLCs	OPC	endo	ADAD	1.407	0	Inf	0	FALSE
CPI-SS0B02DE712	I2D,IMEx,InnateDB-All,IntAct	EGFR_NRG1	simple	P00533	simple	Q02297	EGFR	NRG1	TRUE	TRUE	TRUE	FALSE	OPC.5	endo.FLCs	U_OPC.5	U_endo.FLCs	OPC	endo	TREM2	1.355	0.018	1.74473	1	FALSE
CPI-SS0B02DE712	I2D,IMEx,InnateDB-All,IntAct	EGFR_NRG1	simple	P00533	simple	Q02297	EGFR	NRG1	TRUE	TRUE	TRUE	FALSE	OPC.5	Micro.6	U_OPC.5	U_Micro.6	OPC	Micro	ADAD	1.107	0.018	1.74473	1	FALSE
CPI-SS0B02DE712	I2D,IMEx,InnateDB-All,IntAct	EGFR_NRG1	simple	P00533	simple	Q02297	EGFR	NRG1	TRUE	TRUE	TRUE	FALSE	OPC.5	Micro.6	U_OPC.5	U_Micro.6	OPC	Micro	sAD	0.85	0.036	1.4437	1	FALSE
CPI-SS0B02DE712	I2D,IMEx,InnateDB-All,IntAct	EGFR_NRG1	simple	P00533	simple	Q02297	EGFR	NRG1	TRUE	TRUE	TRUE	FALSE	OPC.5	Micro.6	U_OPC.5	U_Micro.6	OPC	Micro	TREM2	1.439	0.018	1.74473	1	FALSE
CPI-SS0B02DE712	I2D,IMEx,InnateDB-All,IntAct	EGFR_NRG1	simple	P00533	simple	Q02297	EGFR	NRG1	TRUE	TRUE	TRUE	FALSE	OPC.5	NeuronE.0	U_OPC.5	U_NeuronE.0	OPC	NeuronE	ADAD	3.192	0	Inf	0	FALSE
CPI-SS0B02DE712	I2D,IMEx,InnateDB-All,IntAct	EGFR_NRG1	simple	P00533	simple	Q02297	EGFR	NRG1	TRUE	TRUE	TRUE	FALSE	OPC.5	NeuronE.0	U_OPC.5	U_NeuronE.0	OPC	NeuronE	Control	3.804	0	Inf	0	FALSE
CPI-SS0B02DE712	I2D,IMEx,InnateDB-All,IntAct	EGFR_NRG1	simple	P00533	simple	Q02297	EGFR	NRG1	TRUE	TRUE	TRUE	FALSE	OPC.5	NeuronE.0	U_OPC.5	U_NeuronE.0	OPC	NeuronE	sAD	3.447	0	Inf	0	FALSE
CPI-SS0B02DE712	I2D,IMEx,InnateDB-All,IntAct	EGFR_NRG1	simple	P00533	simple	Q02297	EGFR	NRG1	TRUE	TRUE	TRUE	FALSE	OPC.5	NeuronE.0	U_OPC.5	U_NeuronE.0	OPC	NeuronE	TREM2	5.594	0	Inf	0	FALSE
CPI-SS0B02DE712	I2D,IMEx,InnateDB-All,IntAct	EGFR_NRG1	simple	P00533	simple	Q02297	EGFR	NRG1	TRUE	TRUE	TRUE	FALSE	OPC.5	NeuronE.1	U_OPC.5	U_NeuronE.1	OPC	NeuronE	ADAD	2.046	0	Inf	0	FALSE
CPI-SS0B02DE712	I2D,IMEx,InnateDB-All,IntAct	EGFR_NRG1	simple	P00533	simple	Q02297	EGFR	NRG1	TRUE	TRUE	TRUE	FALSE	OPC.5	NeuronE.1	U_OPC.5	U_NeuronE.1	OPC	NeuronE	Control	3.304	0	Inf	0	FALSE
CPI-SS0B02DE712	I2D,IMEx,InnateDB-All,IntAct	EGFR_NRG1	simple	P00533	simple	Q02297	EGFR	NRG1	TRUE	TRUE	TRUE	FALSE	OPC.5	NeuronE.1	U_OPC.5	U_NeuronE.1	OPC	NeuronE	sAD	3.874	0	Inf	0	FALSE
CPI-SS0B02DE712	I2D,IMEx,InnateDB-All,IntAct	EGFR_NRG1	simple	P00533	simple	Q02297	EGFR	NRG1	TRUE	TRUE	TRUE	FALSE	OPC.5	NeuronE.1	U_OPC.5	U_NeuronE.1	OPC	NeuronE	TREM2	3.45	0	Inf	0	FALSE
CPI-SS0B02DE712	I2D,IMEx,InnateDB-All,IntAct	EGFR_NRG1	simple	P00533	simple	Q02297	EGFR	NRG1	TRUE	TRUE	TRUE	FALSE	OPC.5	NeuronE.2	U_OPC.5	U_NeuronE.2	OPC	NeuronE	sAD	0.795	0.036	1.4437	1	FALSE
CPI-SS0B02DE712	I2D,IMEx,InnateDB-All,IntAct	EGFR_NRG1	simple	P00533	simple	Q02297	EGFR	NRG1	TRUE	TRUE	TRUE	FALSE	OPC.5	NeuronE.6	U_OPC.5	U_NeuronE.6	OPC	NeuronE	ADAD	4.626	0	Inf	0	FALSE
CPI-SS0B02DE712	I2D,IMEx,InnateDB-All,IntAct	EGFR_NRG1	simple	P00533	simple	Q02297	EGFR	NRG1	TRUE	TRUE	TRUE	FALSE	OPC.5	NeuronE.6	U_OPC.5	U_NeuronE.6	OPC	NeuronE	Control	3.563	0	Inf	0	FALSE
CPI-SS0B02DE712	I2D,IMEx,InnateDB-All,IntAct	EGFR_NRG1	simple	P00533	simple	Q02297	EGFR	NRG1	TRUE	TRUE	TRUE	FALSE	OPC.5	NeuronE.6	U_OPC.5	U_NeuronE.6	OPC	NeuronE	sAD	3.498	0	Inf	0	FALSE
CPI-SS0B02DE712	I2D,IMEx,InnateDB-All,IntAct	EGFR_NRG1	simple	P00533	simple	Q02297	EGFR	NRG1	TRUE	TRUE	TRUE	FALSE	OPC.5	NeuronE.6	U_OPC.5	U_NeuronE.6	OPC	NeuronE	TREM2	4.294	0	Inf	0	FALSE
CPI-SS0B02DE712	I2D,IMEx,InnateDB-All,IntAct	EGFR_NRG1	simple	P00533	simple	Q02297	EGFR	NRG1	TRUE	TRUE	TRUE	FALSE	OPC.5	NeuronI.3	U_OPC.5	U_NeuronI.3	OPC	NeuronI	ADAD	1.602	0	Inf	0	FALSE
CPI-SS0B02DE712	I2D,IMEx,InnateDB-All,IntAct	EGFR_NRG1	simple	P00533	simple	Q02297	EGFR	NRG1	TRUE	TRUE	TRUE	FALSE	OPC.5	NeuronI.3	U_OPC.5	U_NeuronI.3	OPC	NeuronI	Control	1.897	0	Inf	0	FALSE
CPI-SS0B02DE712	I2D,IMEx,InnateDB-All,IntAct	EGFR_NRG1	simple	P00533	simple	Q02297	EGFR	NRG1	TRUE	TRUE	TRUE	FALSE	OPC.5	NeuronI.3	U_OPC.5	U_NeuronI.3	OPC	NeuronI	sAD	1.782	0	Inf	0	FALSE
CPI-SS0B02DE712	I2D,IMEx,InnateDB-All,IntAct	EGFR_NRG1	simple	P00533	simple	Q02297	EGFR	NRG1	TRUE	TRUE	TRUE	FALSE	OPC.5	NeuronI.3	U_OPC.5	U_NeuronI.3	OPC	NeuronI	TREM2	2.426	0	Inf	0	FALSE
CPI-SS0B02DE712	I2D,IMEx,InnateDB-All,IntAct	EGFR_NRG1	simple	P00533	simple	Q02297	EGFR	NRG1	TRUE	TRUE	TRUE	FALSE	OPC.5	NeuronI.4	U_OPC.5	U_NeuronI.4	OPC	NeuronI	sAD	0.72	0.036	1.4437	1	FALSE
CPI-SS0B02DE712	I2D,IMEx,InnateDB-All,IntAct	EGFR_NRG1	simple	P00533	simple	Q02297	EGFR	NRG1	TRUE	TRUE	TRUE	FALSE	OPC.5	NeuronI.5	U_OPC.5	U_NeuronI.5	OPC	NeuronI	ADAD	3.559	0	Inf	0	FALSE
CPI-SS0B02DE712	I2D,IMEx,InnateDB-All,IntAct	EGFR_NRG1	simple	P00533	simple	Q02297	EGFR	NRG1	TRUE	TRUE	TRUE	FALSE	OPC.5	NeuronI.5	U_OPC.5	U_NeuronI.5	OPC	NeuronI	Control	5.244	0	Inf	0	FALSE
CPI-SS0B02DE712	I2D,IMEx,InnateDB-All,IntAct	EGFR_NRG1	simple	P00533	simple	Q02297	EGFR	NRG1	TRUE	TRUE	TRUE	FALSE	OPC.5	NeuronI.5	U_OPC.5	U_NeuronI.5	OPC	NeuronI	sAD	4.221	0	Inf	0	FALSE
CPI-SS0B02DE712	I2D,IMEx,InnateDB-All,IntAct	EGFR_NRG1	simple	P00533	simple	Q02297	EGFR	NRG1	TRUE	TRUE	TRUE	FALSE	OPC.5	NeuronI.5	U_OPC.5	U_NeuronI.5	OPC	NeuronI	TREM2	6.528	0	Inf	0	FALSE
CPI-SS0B02DE712	I2D,IMEx,InnateDB-All,IntAct	EGFR_NRG1	simple	P00533	simple	Q02297	EGFR	NRG1	TRUE	TRUE	TRUE	FALSE	OPC.6	Astro.3	U_OPC.6	U_Astro.3	OPC	Astro	ADAD	1.298	0	Inf	0	FALSE
CPI-SS0B02DE712	I2D,IMEx,InnateDB-All,IntAct	EGFR_NRG1	simple	P00533	simple	Q02297	EGFR	NRG1	TRUE	TRUE	TRUE	FALSE	OPC.6	Astro.3	U_OPC.6	U_Astro.3	OPC	Astro	sAD	1.136	0.036	1.4437	1	FALSE
CPI-SS0B02DE712	I2D,IMEx,InnateDB-All,IntAct	EGFR_NRG1	simple	P00533	simple	Q02297	EGFR	NRG1	TRUE	TRUE	TRUE	FALSE	OPC.6	endo.FLCs	U_OPC.6	U_endo.FLCs	OPC	endo	ADAD	1.643	0	Inf	0	FALSE
CPI-SS0B02DE712	I2D,IMEx,InnateDB-All,IntAct	EGFR_NRG1	simple	P00533	simple	Q02297	EGFR	NRG1	TRUE	TRUE	TRUE	FALSE	OPC.6	endo.FLCs	U_OPC.6	U_endo.FLCs	OPC	endo	TREM2	1.843	0.036	1.4437	1	FALSE
CPI-SS0B02DE712	I2D,IMEx,InnateDB-All,IntAct	EGFR_NRG1	simple	P00533	simple	Q02297	EGFR	NRG1	TRUE	TRUE	TRUE	FALSE	OPC.6	Micro.6	U_OPC.6	U_Micro.6	OPC	Micro	ADAD	1.344	0	Inf	0	FALSE
CPI-SS0B02DE712	I2D,IMEx,InnateDB-All,IntAct	EGFR_NRG1	simple	P00533	simple	Q02297	EGFR	NRG1	TRUE	TRUE	TRUE	FALSE	OPC.6	Micro.6	U_OPC.6	U_Micro.6	OPC	Micro	TREM2	1.926	0.036	1.4437	1	FALSE
CPI-SS0B02DE712	I2D,IMEx,InnateDB-All,IntAct	EGFR_NRG1	simple	P00533	simple	Q02297	EGFR	NRG1	TRUE	TRUE	TRUE	FALSE	OPC.6	NeuronE.0	U_OPC.6	U_NeuronE.0	OPC	NeuronE	ADAD	3.429	0	Inf	0	FALSE
CPI-SS0B02DE712	I2D,IMEx,InnateDB-All,IntAct	EGFR_NRG1	simple	P00533	simple	Q02297	EGFR	NRG1	TRUE	TRUE	TRUE	FALSE	OPC.6	NeuronE.0	U_OPC.6	U_NeuronE.0	OPC	NeuronE	sAD	3.697	0	Inf	0	FALSE
CPI-SS0B02DE712	I2D,IMEx,InnateDB-All,IntAct	EGFR_NRG1	simple	P00533	simple	Q02297	EGFR	NRG1	TRUE	TRUE	TRUE	FALSE	OPC.6	NeuronE.0	U_OPC.6	U_NeuronE.0	OPC	NeuronE	TREM2	6.081	0	Inf	0	FALSE
CPI-SS0B02DE712	I2D,IMEx,InnateDB-All,IntAct	EGFR_NRG1	simple	P00533	simple	Q02297	EGFR	NRG1	TRUE	TRUE	TRUE	FALSE	OPC.6	NeuronE.1	U_OPC.6	U_NeuronE.1	OPC	NeuronE	ADAD	2.283	0	Inf	0	FALSE
CPI-SS0B02DE712	I2D,IMEx,InnateDB-All,IntAct	EGFR_NRG1	simple	P00533	simple	Q02297	EGFR	NRG1	TRUE	TRUE	TRUE	FALSE	OPC.6	NeuronE.1	U_OPC.6	U_NeuronE.1	OPC	NeuronE	sAD	4.124	0	Inf	0	FALSE
CPI-SS0B02DE712	I2D,IMEx,InnateDB-All,IntAct	EGFR_NRG1	simple	P00533	simple	Q02297	EGFR	NRG1	TRUE	TRUE	TRUE	FALSE	OPC.6	NeuronE.1	U_OPC.6	U_NeuronE.1	OPC	NeuronE	TREM2	3.937	0	Inf	0	FALSE
CPI-SS0B02DE712	I2D,IMEx,InnateDB-All,IntAct	EGFR_NRG1	simple	P00533	simple	Q02297	EGFR	NRG1	TRUE	TRUE	TRUE	FALSE	OPC.6	NeuronE.2	U_OPC.6	U_NeuronE.2	OPC	NeuronE	ADAD	1.065	0	Inf	0	FALSE
CPI-SS0B02DE712	I2D,IMEx,InnateDB-All,IntAct	EGFR_NRG1	simple	P00533	simple	Q02297	EGFR	NRG1	TRUE	TRUE	TRUE	FALSE	OPC.6	NeuronE.6	U_OPC.6	U_NeuronE.6	OPC	NeuronE	ADAD	4.863	0	Inf	0	FALSE
CPI-SS0B02DE712	I2D,IMEx,InnateDB-All,IntAct	EGFR_NRG1	simple	P00533	simple	Q02297	EGFR	NRG1	TRUE	TRUE	TRUE	FALSE	OPC.6	NeuronE.6	U_OPC.6	U_NeuronE.6	OPC	NeuronE	sAD	3.748	0	Inf	0	FALSE
CPI-SS0B02DE712	I2D,IMEx,InnateDB-All,IntAct	EGFR_NRG1	simple	P00533	simple	Q02297	EGFR	NRG1	TRUE	TRUE	TRUE	FALSE	OPC.6	NeuronE.6	U_OPC.6	U_NeuronE.6	OPC	NeuronE	TREM2	4.781	0	Inf	0	FALSE
CPI-SS0B02DE712	I2D,IMEx,InnateDB-All,IntAct	EGFR_NRG1	simple	P00533	simple	Q02297	EGFR	NRG1	TRUE	TRUE	TRUE	FALSE	OPC.6	NeuronI.3	U_OPC.6	U_NeuronI.3	OPC	NeuronI	ADAD	1.839	0	Inf	0	FALSE
CPI-SS0B02DE712	I2D,IMEx,InnateDB-All,IntAct	EGFR_NRG1	simple	P00533	simple	Q02297	EGFR	NRG1	TRUE	TRUE	TRUE	FALSE	OPC.6	NeuronI.3	U_OPC.6	U_NeuronI.3	OPC	NeuronI	sAD	2.032	0	Inf	0	FALSE
CPI-SS0B02DE712	I2D,IMEx,InnateDB-All,IntAct	EGFR_NRG1	simple	P00533	simple	Q02297	EGFR	NRG1	TRUE	TRUE	TRUE	FALSE	OPC.6	NeuronI.3	U_OPC.6	U_NeuronI.3	OPC	NeuronI	TREM2	2.913	0.018	1.74473	1	FALSE
CPI-SS0B02DE712	I2D,IMEx,InnateDB-All,IntAct	EGFR_NRG1	simple	P00533	simple	Q02297	EGFR	NRG1	TRUE	TRUE	TRUE	FALSE	OPC.6	NeuronI.4	U_OPC.6	U_NeuronI.4	OPC	NeuronI	ADAD	1.056	0	Inf	0	FALSE
CPI-SS0B02DE712	I2D,IMEx,InnateDB-All,IntAct	EGFR_NRG1	simple	P00533	simple	Q02297	EGFR	NRG1	TRUE	TRUE	TRUE	FALSE	OPC.6	NeuronI.5	U_OPC.6	U_NeuronI.5	OPC	NeuronI	ADAD	3.796	0	Inf	0	FALSE
CPI-SS0B02DE712	I2D,IMEx,InnateDB-All,IntAct	EGFR_NRG1	simple	P00533	simple	Q02297	EGFR	NRG1	TRUE	TRUE	TRUE	FALSE	OPC.6	NeuronI.5	U_OPC.6	U_NeuronI.5	OPC	NeuronI	sAD	4.471	0	Inf	0	FALSE
CPI-SS0B02DE712	I2D,IMEx,InnateDB-All,IntAct	EGFR_NRG1	simple	P00533	simple	Q02297	EGFR	NRG1	TRUE	TRUE	TRUE	FALSE	OPC.6	NeuronI.5	U_OPC.6	U_NeuronI.5	OPC	NeuronI	TREM2	7.015	0	Inf	0	FALSE
CPI-SS0B02DE712	I2D,IMEx,InnateDB-All,IntAct	EGFR_NRG1	simple	P00533	simple	Q02297	EGFR	NRG1	TRUE	TRUE	TRUE	FALSE	OPC.6	OPC.3	U_OPC.6	U_OPC.3	OPC	OPC	ADAD	1.007	0.017	1.76955	1	FALSE
CPI-SS0B1AB068C	InnateDB-All	NTRK1_GPI	simple	P04629	simple	P06744	NTRK1	GPI	TRUE	TRUE	FALSE	FALSE	endo.FLCs	Astro.0	Astro.0	endo.FLCs	endo	Astro	sAD	0.218	0	Inf	0	FALSE
CPI-SS0B1AB068C	InnateDB-All	NTRK1_GPI	simple	P04629	simple	P06744	NTRK1	GPI	TRUE	TRUE	FALSE	FALSE	endo.FLCs	Astro.1	Astro.1	endo.FLCs	endo	Astro	sAD	0.334	0	Inf	0	FALSE
CPI-SS0B1AB068C	InnateDB-All	NTRK1_GPI	simple	P04629	simple	P06744	NTRK1	GPI	TRUE	TRUE	FALSE	FALSE	endo.FLCs	Astro.2	Astro.2	endo.FLCs	endo	Astro	sAD	0.176	0	Inf	0	FALSE
CPI-SS0B1AB068C	InnateDB-All	NTRK1_GPI	simple	P04629	simple	P06744	NTRK1	GPI	TRUE	TRUE	FALSE	FALSE	endo.FLCs	Astro.3	Astro.3	endo.FLCs	endo	Astro	sAD	0.306	0	Inf	0	FALSE
CPI-SS0B1AB068C	InnateDB-All	NTRK1_GPI	simple	P04629	simple	P06744	NTRK1	GPI	TRUE	TRUE	FALSE	FALSE	endo.FLCs	endo.ECs	endo.ECs	endo.FLCs	endo	endo	sAD	0.151	0	Inf	0	FALSE
CPI-SS0B1AB068C	InnateDB-All	NTRK1_GPI	simple	P04629	simple	P06744	NTRK1	GPI	TRUE	TRUE	FALSE	FALSE	endo.FLCs	endo.FLCs	endo.FLCs	endo.FLCs	endo	endo	sAD	0.204	0	Inf	0	FALSE
CPI-SS0B1AB068C	InnateDB-All	NTRK1_GPI	simple	P04629	simple	P06744	NTRK1	GPI	TRUE	TRUE	FALSE	FALSE	endo.FLCs	endo.VSMC	endo.VSMC	endo.FLCs	endo	endo	sAD	0.171	0	Inf	0	FALSE
CPI-SS0B1AB068C	InnateDB-All	NTRK1_GPI	simple	P04629	simple	P06744	NTRK1	GPI	TRUE	TRUE	FALSE	FALSE	endo.FLCs	Micro.0	Micro.0	endo.FLCs	endo	Micro	sAD	0.136	0	Inf	0	FALSE
CPI-SS0B1AB068C	InnateDB-All	NTRK1_GPI	simple	P04629	simple	P06744	NTRK1	GPI	TRUE	TRUE	FALSE	FALSE	endo.FLCs	Micro.1	Micro.1	endo.FLCs	endo	Micro	sAD	0.166	0	Inf	0	FALSE
CPI-SS0B1AB068C	InnateDB-All	NTRK1_GPI	simple	P04629	simple	P06744	NTRK1	GPI	TRUE	TRUE	FALSE	FALSE	endo.FLCs	Micro.2	Micro.2	endo.FLCs	endo	Micro	sAD	0.151	0	Inf	0	FALSE
CPI-SS0B1AB068C	InnateDB-All	NTRK1_GPI	simple	P04629	simple	P06744	NTRK1	GPI	TRUE	TRUE	FALSE	FALSE	endo.FLCs	Micro.3	Micro.3	endo.FLCs	endo	Micro	sAD	0.15	0	Inf	0	FALSE
CPI-SS0B1AB068C	InnateDB-All	NTRK1_GPI	simple	P04629	simple	P06744	NTRK1	GPI	TRUE	TRUE	FALSE	FALSE	endo.FLCs	Micro.4	Micro.4	endo.FLCs	endo	Micro	sAD	0.306	0	Inf	0	FALSE
CPI-SS0B1AB068C	InnateDB-All	NTRK1_GPI	simple	P04629	simple	P06744	NTRK1	GPI	TRUE	TRUE	FALSE	FALSE	endo.FLCs	Micro.5	Micro.5	endo.FLCs	endo	Micro	sAD	0.274	0	Inf	0	FALSE
CPI-SS0B1AB068C	InnateDB-All	NTRK1_GPI	simple	P04629	simple	P06744	NTRK1	GPI	TRUE	TRUE	FALSE	FALSE	endo.FLCs	Micro.6	Micro.6	endo.FLCs	endo	Micro	sAD	0.206	0	Inf	0	FALSE
CPI-SS0B1AB068C	InnateDB-All	NTRK1_GPI	simple	P04629	simple	P06744	NTRK1	GPI	TRUE	TRUE	FALSE	FALSE	endo.FLCs	Micro.7	Micro.7	endo.FLCs	endo	Micro	sAD	0.157	0	Inf	0	FALSE
CPI-SS0B1AB068C	InnateDB-All	NTRK1_GPI	simple	P04629	simple	P06744	NTRK1	GPI	TRUE	TRUE	FALSE	FALSE	endo.FLCs	NeuronE.0	NeuronE.0	endo.FLCs	endo	NeuronE	sAD	0.298	0	Inf	0	FALSE
CPI-SS0B1AB068C	InnateDB-All	NTRK1_GPI	simple	P04629	simple	P06744	NTRK1	GPI	TRUE	TRUE	FALSE	FALSE	endo.FLCs	NeuronE.1	NeuronE.1	endo.FLCs	endo	NeuronE	sAD	0.311	0	Inf	0	FALSE
CPI-SS0B1AB068C	InnateDB-All	NTRK1_GPI	simple	P04629	simple	P06744	NTRK1	GPI	TRUE	TRUE	FALSE	FALSE	endo.FLCs	NeuronE.2	NeuronE.2	endo.FLCs	endo	NeuronE	sAD	0.311	0	Inf	0	FALSE
CPI-SS0B1AB068C	InnateDB-All	NTRK1_GPI	simple	P04629	simple	P06744	NTRK1	GPI	TRUE	TRUE	FALSE	FALSE	endo.FLCs	NeuronE.6	NeuronE.6	endo.FLCs	endo	NeuronE	sAD	0.286	0	Inf	0	FALSE
CPI-SS0B1AB068C	InnateDB-All	NTRK1_GPI	simple	P04629	simple	P06744	NTRK1	GPI	TRUE	TRUE	FALSE	FALSE	endo.FLCs	NeuronI.3	NeuronI.3	endo.FLCs	endo	NeuronI	sAD	0.294	0	Inf	0	FALSE
CPI-SS0B1AB068C	InnateDB-All	NTRK1_GPI	simple	P04629	simple	P06744	NTRK1	GPI	TRUE	TRUE	FALSE	FALSE	endo.FLCs	NeuronI.4	NeuronI.4	endo.FLCs	endo	NeuronI	sAD	0.522	0	Inf	0	FALSE
CPI-SS0B1AB068C	InnateDB-All	NTRK1_GPI	simple	P04629	simple	P06744	NTRK1	GPI	TRUE	TRUE	FALSE	FALSE	endo.FLCs	NeuronI.5	NeuronI.5	endo.FLCs	endo	NeuronI	sAD	0.231	0	Inf	0	FALSE
CPI-SS0B1AB068C	InnateDB-All	NTRK1_GPI	simple	P04629	simple	P06744	NTRK1	GPI	TRUE	TRUE	FALSE	FALSE	endo.FLCs	Oligo.0	Oligo.0	endo.FLCs	endo	Oligo	sAD	0.271	0	Inf	0	FALSE
CPI-SS0B1AB068C	InnateDB-All	NTRK1_GPI	simple	P04629	simple	P06744	NTRK1	GPI	TRUE	TRUE	FALSE	FALSE	endo.FLCs	Oligo.1	Oligo.1	endo.FLCs	endo	Oligo	sAD	0.258	0	Inf	0	FALSE
CPI-SS0B1AB068C	InnateDB-All	NTRK1_GPI	simple	P04629	simple	P06744	NTRK1	GPI	TRUE	TRUE	FALSE	FALSE	endo.FLCs	Oligo.2	Oligo.2	endo.FLCs	endo	Oligo	sAD	0.295	0	Inf	0	FALSE
CPI-SS0B1AB068C	InnateDB-All	NTRK1_GPI	simple	P04629	simple	P06744	NTRK1	GPI	TRUE	TRUE	FALSE	FALSE	endo.FLCs	Oligo.3	Oligo.3	endo.FLCs	endo	Oligo	sAD	0.301	0	Inf	0	FALSE
CPI-SS0B1AB068C	InnateDB-All	NTRK1_GPI	simple	P04629	simple	P06744	NTRK1	GPI	TRUE	TRUE	FALSE	FALSE	endo.FLCs	Oligo.4	Oligo.4	endo.FLCs	endo	Oligo	sAD	0.296	0	Inf	0	FALSE
CPI-SS0B1AB068C	InnateDB-All	NTRK1_GPI	simple	P04629	simple	P06744	NTRK1	GPI	TRUE	TRUE	FALSE	FALSE	endo.FLCs	Oligo.5	Oligo.5	endo.FLCs	endo	Oligo	sAD	0.34	0	Inf	0	FALSE
CPI-SS0B1AB068C	InnateDB-All	NTRK1_GPI	simple	P04629	simple	P06744	NTRK1	GPI	TRUE	TRUE	FALSE	FALSE	endo.FLCs	Oligo.6	Oligo.6	endo.FLCs	endo	Oligo	sAD	0.219	0	Inf	0	FALSE
CPI-SS0B1AB068C	InnateDB-All	NTRK1_GPI	simple	P04629	simple	P06744	NTRK1	GPI	TRUE	TRUE	FALSE	FALSE	endo.FLCs	Oligo.7	Oligo.7	endo.FLCs	endo	Oligo	sAD	0.265	0	Inf	0	FALSE
CPI-SS0B1AB068C	InnateDB-All	NTRK1_GPI	simple	P04629	simple	P06744	NTRK1	GPI	TRUE	TRUE	FALSE	FALSE	endo.FLCs	Oligo.8	Oligo.8	endo.FLCs	endo	Oligo	sAD	0.556	0	Inf	0	FALSE
CPI-SS0B1AB068C	InnateDB-All	NTRK1_GPI	simple	P04629	simple	P06744	NTRK1	GPI	TRUE	TRUE	FALSE	FALSE	endo.FLCs	OPC.0	OPC.0	endo.FLCs	endo	OPC	sAD	0.298	0	Inf	0	FALSE
CPI-SS0B1AB068C	InnateDB-All	NTRK1_GPI	simple	P04629	simple	P06744	NTRK1	GPI	TRUE	TRUE	FALSE	FALSE	endo.FLCs	OPC.1	OPC.1	endo.FLCs	endo	OPC	sAD	0.268	0	Inf	0	FALSE
CPI-SS0B1AB068C	InnateDB-All	NTRK1_GPI	simple	P04629	simple	P06744	NTRK1	GPI	TRUE	TRUE	FALSE	FALSE	endo.FLCs	OPC.2	OPC.2	endo.FLCs	endo	OPC	sAD	0.395	0	Inf	0	FALSE
CPI-SS0B1AB068C	InnateDB-All	NTRK1_GPI	simple	P04629	simple	P06744	NTRK1	GPI	TRUE	TRUE	FALSE	FALSE	endo.FLCs	OPC.3	OPC.3	endo.FLCs	endo	OPC	sAD	0.385	0	Inf	0	FALSE
CPI-SS0B1AB068C	InnateDB-All	NTRK1_GPI	simple	P04629	simple	P06744	NTRK1	GPI	TRUE	TRUE	FALSE	FALSE	endo.FLCs	OPC.5	OPC.5	endo.FLCs	endo	OPC	sAD	0.413	0	Inf	0	FALSE
CPI-SS0B1AB068C	InnateDB-All	NTRK1_GPI	simple	P04629	simple	P06744	NTRK1	GPI	TRUE	TRUE	FALSE	FALSE	endo.FLCs	OPC.6	OPC.6	endo.FLCs	endo	OPC	sAD	0.556	0	Inf	0	FALSE
CPI-SS0B27088B4	guidetopharmacology.org	CALCR_ADM	simple	P30988	simple	P35318	CALCR	ADM	TRUE	TRUE	FALSE	FALSE	Micro.3	endo.ECs	endo.ECs	Micro.3	Micro	endo	ADAD	0.242	0	Inf	0	FALSE
CPI-SS0B2D5BA95	curated	WNT5A_FZD1	simple	P41221	simple	Q9UP38	WNT5A	FZD1	TRUE	FALSE	TRUE	FALSE	Micro.0	Micro.7	Micro.0	Micro.7	Micro	Micro	TREM2	0.34	0	Inf	0	FALSE
CPI-SS0B2D5BA95	curated	WNT5A_FZD1	simple	P41221	simple	Q9UP38	WNT5A	FZD1	TRUE	FALSE	TRUE	FALSE	Micro.1	Micro.7	Micro.1	Micro.7	Micro	Micro	TREM2	0.282	0	Inf	0	FALSE
CPI-SS0B2D5BA95	curated	WNT5A_FZD1	simple	P41221	simple	Q9UP38	WNT5A	FZD1	TRUE	FALSE	TRUE	FALSE	Micro.2	Micro.7	Micro.2	Micro.7	Micro	Micro	TREM2	0.348	0	Inf	0	FALSE
CPI-SS0B2D5BA95	curated	WNT5A_FZD1	simple	P41221	simple	Q9UP38	WNT5A	FZD1	TRUE	FALSE	TRUE	FALSE	Micro.3	Micro.7	Micro.3	Micro.7	Micro	Micro	TREM2	0.558	0	Inf	0	FALSE
CPI-SS0B2D5BA95	curated	WNT5A_FZD1	simple	P41221	simple	Q9UP38	WNT5A	FZD1	TRUE	FALSE	TRUE	FALSE	Micro.5	Micro.7	Micro.5	Micro.7	Micro	Micro	TREM2	0.228	0	Inf	0	FALSE
CPI-SS0B2D5BA95	curated	WNT5A_FZD1	simple	P41221	simple	Q9UP38	WNT5A	FZD1	TRUE	FALSE	TRUE	FALSE	Micro.6	Micro.7	Micro.6	Micro.7	Micro	Micro	TREM2	0.275	0	Inf	0	FALSE
CPI-SS0B2D5BA95	curated	WNT5A_FZD1	simple	P41221	simple	Q9UP38	WNT5A	FZD1	TRUE	FALSE	TRUE	FALSE	Micro.7	Micro.7	Micro.7	Micro.7	Micro	Micro	TREM2	0.566	0	Inf	0	FALSE
CPI-SS0B2D5BA95	curated	WNT5A_FZD1	simple	P41221	simple	Q9UP38	WNT5A	FZD1	TRUE	FALSE	TRUE	FALSE	OPC.0	Micro.7	OPC.0	Micro.7	OPC	Micro	TREM2	0.116	0	Inf	0	FALSE
CPI-SS0B2D5BA95	curated	WNT5A_FZD1	simple	P41221	simple	Q9UP38	WNT5A	FZD1	TRUE	FALSE	TRUE	FALSE	OPC.3	Micro.7	OPC.3	Micro.7	OPC	Micro	TREM2	0.166	0	Inf	0	FALSE
CPI-SS0B2D5BA95	curated	WNT5A_FZD1	simple	P41221	simple	Q9UP38	WNT5A	FZD1	TRUE	FALSE	TRUE	FALSE	OPC.4	Micro.7	OPC.4	Micro.7	OPC	Micro	TREM2	0.132	0	Inf	0	FALSE
CPI-SS0B2D5BA95	curated	WNT5A_FZD1	simple	P41221	simple	Q9UP38	WNT5A	FZD1	TRUE	FALSE	TRUE	FALSE	OPC.5	Micro.7	OPC.5	Micro.7	OPC	Micro	TREM2	0.13	0	Inf	0	FALSE
CPI-SS0B337B316	curated	TEK_ANGPT1	simple	Q02763	simple	Q15389	TEK	ANGPT1	TRUE	TRUE	FALSE	FALSE	endo.ECs	Astro.0	Astro.0	endo.ECs	endo	Astro	ADAD	0.683	0	Inf	0	FALSE
CPI-SS0B337B316	curated	TEK_ANGPT1	simple	Q02763	simple	Q15389	TEK	ANGPT1	TRUE	TRUE	FALSE	FALSE	endo.ECs	Astro.0	Astro.0	endo.ECs	endo	Astro	sAD	0.553	0	Inf	0	FALSE
CPI-SS0B337B316	curated	TEK_ANGPT1	simple	Q02763	simple	Q15389	TEK	ANGPT1	TRUE	TRUE	FALSE	FALSE	endo.ECs	Astro.0	Astro.0	endo.ECs	endo	Astro	TREM2	0.726	0	Inf	0	FALSE
CPI-SS0B337B316	curated	TEK_ANGPT1	simple	Q02763	simple	Q15389	TEK	ANGPT1	TRUE	TRUE	FALSE	FALSE	endo.ECs	Astro.1	Astro.1	endo.ECs	endo	Astro	ADAD	1.061	0	Inf	0	FALSE
CPI-SS0B337B316	curated	TEK_ANGPT1	simple	Q02763	simple	Q15389	TEK	ANGPT1	TRUE	TRUE	FALSE	FALSE	endo.ECs	Astro.1	Astro.1	endo.ECs	endo	Astro	Control	0.887	0	Inf	0	FALSE
CPI-SS0B337B316	curated	TEK_ANGPT1	simple	Q02763	simple	Q15389	TEK	ANGPT1	TRUE	TRUE	FALSE	FALSE	endo.ECs	Astro.1	Astro.1	endo.ECs	endo	Astro	sAD	0.908	0	Inf	0	FALSE
CPI-SS0B337B316	curated	TEK_ANGPT1	simple	Q02763	simple	Q15389	TEK	ANGPT1	TRUE	TRUE	FALSE	FALSE	endo.ECs	Astro.1	Astro.1	endo.ECs	endo	Astro	TREM2	1.033	0	Inf	0	FALSE
CPI-SS0B337B316	curated	TEK_ANGPT1	simple	Q02763	simple	Q15389	TEK	ANGPT1	TRUE	TRUE	FALSE	FALSE	endo.ECs	Astro.2	Astro.2	endo.ECs	endo	Astro	ADAD	0.802	0	Inf	0	FALSE
CPI-SS0B337B316	curated	TEK_ANGPT1	simple	Q02763	simple	Q15389	TEK	ANGPT1	TRUE	TRUE	FALSE	FALSE	endo.ECs	Astro.2	Astro.2	endo.ECs	endo	Astro	sAD	0.699	0	Inf	0	FALSE
CPI-SS0B337B316	curated	TEK_ANGPT1	simple	Q02763	simple	Q15389	TEK	ANGPT1	TRUE	TRUE	FALSE	FALSE	endo.ECs	Astro.2	Astro.2	endo.ECs	endo	Astro	TREM2	0.919	0	Inf	0	FALSE
CPI-SS0B337B316	curated	TEK_ANGPT1	simple	Q02763	simple	Q15389	TEK	ANGPT1	TRUE	TRUE	FALSE	FALSE	endo.ECs	Astro.3	Astro.3	endo.ECs	endo	Astro	ADAD	0.744	0	Inf	0	FALSE
CPI-SS0B337B316	curated	TEK_ANGPT1	simple	Q02763	simple	Q15389	TEK	ANGPT1	TRUE	TRUE	FALSE	FALSE	endo.ECs	Astro.3	Astro.3	endo.ECs	endo	Astro	Control	0.655	0	Inf	0	FALSE
CPI-SS0B337B316	curated	TEK_ANGPT1	simple	Q02763	simple	Q15389	TEK	ANGPT1	TRUE	TRUE	FALSE	FALSE	endo.ECs	Astro.3	Astro.3	endo.ECs	endo	Astro	sAD	0.634	0	Inf	0	FALSE
CPI-SS0B337B316	curated	TEK_ANGPT1	simple	Q02763	simple	Q15389	TEK	ANGPT1	TRUE	TRUE	FALSE	FALSE	endo.ECs	Astro.3	Astro.3	endo.ECs	endo	Astro	TREM2	0.756	0	Inf	0	FALSE
CPI-SS0B337B316	curated	TEK_ANGPT1	simple	Q02763	simple	Q15389	TEK	ANGPT1	TRUE	TRUE	FALSE	FALSE	endo.ECs	Astro.4	Astro.4	endo.ECs	endo	Astro	ADAD	0.739	0	Inf	0	FALSE
CPI-SS0B337B316	curated	TEK_ANGPT1	simple	Q02763	simple	Q15389	TEK	ANGPT1	TRUE	TRUE	FALSE	FALSE	endo.ECs	endo.FLCs	endo.FLCs	endo.ECs	endo	endo	ADAD	1.058	0	Inf	0	FALSE
CPI-SS0B337B316	curated	TEK_ANGPT1	simple	Q02763	simple	Q15389	TEK	ANGPT1	TRUE	TRUE	FALSE	FALSE	endo.ECs	endo.FLCs	endo.FLCs	endo.ECs	endo	endo	Control	0.821	0	Inf	0	FALSE
CPI-SS0B337B316	curated	TEK_ANGPT1	simple	Q02763	simple	Q15389	TEK	ANGPT1	TRUE	TRUE	FALSE	FALSE	endo.ECs	endo.FLCs	endo.FLCs	endo.ECs	endo	endo	sAD	0.568	0	Inf	0	FALSE
CPI-SS0B337B316	curated	TEK_ANGPT1	simple	Q02763	simple	Q15389	TEK	ANGPT1	TRUE	TRUE	FALSE	FALSE	endo.ECs	endo.FLCs	endo.FLCs	endo.ECs	endo	endo	TREM2	0.872	0	Inf	0	FALSE
CPI-SS0B337B316	curated	TEK_ANGPT1	simple	Q02763	simple	Q15389	TEK	ANGPT1	TRUE	TRUE	FALSE	FALSE	endo.ECs	NeuronE.6	NeuronE.6	endo.ECs	endo	NeuronE	TREM2	0.731	0	Inf	0	FALSE
CPI-SS0B337B316	curated	TEK_ANGPT1	simple	Q02763	simple	Q15389	TEK	ANGPT1	TRUE	TRUE	FALSE	FALSE	endo.ECs	NeuronI.3	NeuronI.3	endo.ECs	endo	NeuronI	ADAD	0.828	0	Inf	0	FALSE
CPI-SS0B337B316	curated	TEK_ANGPT1	simple	Q02763	simple	Q15389	TEK	ANGPT1	TRUE	TRUE	FALSE	FALSE	endo.ECs	NeuronI.3	NeuronI.3	endo.ECs	endo	NeuronI	Control	0.845	0	Inf	0	FALSE
CPI-SS0B337B316	curated	TEK_ANGPT1	simple	Q02763	simple	Q15389	TEK	ANGPT1	TRUE	TRUE	FALSE	FALSE	endo.ECs	NeuronI.3	NeuronI.3	endo.ECs	endo	NeuronI	sAD	0.633	0	Inf	0	FALSE
CPI-SS0B337B316	curated	TEK_ANGPT1	simple	Q02763	simple	Q15389	TEK	ANGPT1	TRUE	TRUE	FALSE	FALSE	endo.ECs	NeuronI.3	NeuronI.3	endo.ECs	endo	NeuronI	TREM2	0.893	0	Inf	0	FALSE
CPI-SS0B337B316	curated	TEK_ANGPT1	simple	Q02763	simple	Q15389	TEK	ANGPT1	TRUE	TRUE	FALSE	FALSE	endo.ECs	NeuronI.4	NeuronI.4	endo.ECs	endo	NeuronI	ADAD	0.678	0	Inf	0	FALSE
CPI-SS0B337B316	curated	TEK_ANGPT1	simple	Q02763	simple	Q15389	TEK	ANGPT1	TRUE	TRUE	FALSE	FALSE	endo.ECs	NeuronI.4	NeuronI.4	endo.ECs	endo	NeuronI	TREM2	0.76	0	Inf	0	FALSE
CPI-SS0B337B316	curated	TEK_ANGPT1	simple	Q02763	simple	Q15389	TEK	ANGPT1	TRUE	TRUE	FALSE	FALSE	Micro.5	Astro.1	Astro.1	Micro.5	Micro	Astro	Pre-sympt	0.449	0	Inf	0	FALSE
CPI-SS0B337B316	curated	TEK_ANGPT1	simple	Q02763	simple	Q15389	TEK	ANGPT1	TRUE	TRUE	FALSE	FALSE	Micro.5	Astro.3	Astro.3	Micro.5	Micro	Astro	Pre-sympt	0.329	0	Inf	0	FALSE
CPI-SS0B337B316	curated	TEK_ANGPT1	simple	Q02763	simple	Q15389	TEK	ANGPT1	TRUE	TRUE	FALSE	FALSE	Micro.5	endo.FLCs	endo.FLCs	Micro.5	Micro	endo	Pre-sympt	0.812	0.036	1.4437	1	FALSE
CPI-SS0B337B316	curated	TEK_ANGPT1	simple	Q02763	simple	Q15389	TEK	ANGPT1	TRUE	TRUE	FALSE	FALSE	Micro.5	NeuronI.3	NeuronI.3	Micro.5	Micro	NeuronI	Pre-sympt	0.32	0	Inf	0	FALSE
CPI-SS0B337B316	curated	TEK_ANGPT1	simple	Q02763	simple	Q15389	TEK	ANGPT1	TRUE	TRUE	FALSE	FALSE	NeuronE.1	Astro.0	Astro.0	NeuronE.1	NeuronE	Astro	Pre-sympt	0.192	0	Inf	0	FALSE
CPI-SS0B337B316	curated	TEK_ANGPT1	simple	Q02763	simple	Q15389	TEK	ANGPT1	TRUE	TRUE	FALSE	FALSE	NeuronE.1	Astro.1	Astro.1	NeuronE.1	NeuronE	Astro	Pre-sympt	0.454	0	Inf	0	FALSE
CPI-SS0B337B316	curated	TEK_ANGPT1	simple	Q02763	simple	Q15389	TEK	ANGPT1	TRUE	TRUE	FALSE	FALSE	NeuronE.1	Astro.3	Astro.3	NeuronE.1	NeuronE	Astro	Pre-sympt	0.333	0	Inf	0	FALSE
CPI-SS0B337B316	curated	TEK_ANGPT1	simple	Q02763	simple	Q15389	TEK	ANGPT1	TRUE	TRUE	FALSE	FALSE	NeuronE.1	endo.FLCs	endo.FLCs	NeuronE.1	NeuronE	endo	Pre-sympt	0.817	0.036	1.4437	1	FALSE
CPI-SS0B337B316	curated	TEK_ANGPT1	simple	Q02763	simple	Q15389	TEK	ANGPT1	TRUE	TRUE	FALSE	FALSE	NeuronE.1	NeuronI.3	NeuronI.3	NeuronE.1	NeuronE	NeuronI	Pre-sympt	0.324	0	Inf	0	FALSE
CPI-SS0B337B316	curated	TEK_ANGPT1	simple	Q02763	simple	Q15389	TEK	ANGPT1	TRUE	TRUE	FALSE	FALSE	NeuronE.2	Astro.0	Astro.0	NeuronE.2	NeuronE	Astro	ADAD	0.196	0	Inf	0	FALSE
CPI-SS0B337B316	curated	TEK_ANGPT1	simple	Q02763	simple	Q15389	TEK	ANGPT1	TRUE	TRUE	FALSE	FALSE	NeuronE.2	Astro.0	Astro.0	NeuronE.2	NeuronE	Astro	Pre-sympt	0.238	0	Inf	0	FALSE
CPI-SS0B337B316	curated	TEK_ANGPT1	simple	Q02763	simple	Q15389	TEK	ANGPT1	TRUE	TRUE	FALSE	FALSE	NeuronE.2	Astro.0	Astro.0	NeuronE.2	NeuronE	Astro	sAD	0.193	0	Inf	0	FALSE
CPI-SS0B337B316	curated	TEK_ANGPT1	simple	Q02763	simple	Q15389	TEK	ANGPT1	TRUE	TRUE	FALSE	FALSE	NeuronE.2	Astro.0	Astro.0	NeuronE.2	NeuronE	Astro	TREM2	0.215	0	Inf	0	FALSE
CPI-SS0B337B316	curated	TEK_ANGPT1	simple	Q02763	simple	Q15389	TEK	ANGPT1	TRUE	TRUE	FALSE	FALSE	NeuronE.2	Astro.1	Astro.1	NeuronE.2	NeuronE	Astro	ADAD	0.574	0	Inf	0	FALSE
CPI-SS0B337B316	curated	TEK_ANGPT1	simple	Q02763	simple	Q15389	TEK	ANGPT1	TRUE	TRUE	FALSE	FALSE	NeuronE.2	Astro.1	Astro.1	NeuronE.2	NeuronE	Astro	Control	0.463	0	Inf	0	FALSE
CPI-SS0B337B316	curated	TEK_ANGPT1	simple	Q02763	simple	Q15389	TEK	ANGPT1	TRUE	TRUE	FALSE	FALSE	NeuronE.2	Astro.1	Astro.1	NeuronE.2	NeuronE	Astro	Pre-sympt	0.5	0	Inf	0	FALSE
CPI-SS0B337B316	curated	TEK_ANGPT1	simple	Q02763	simple	Q15389	TEK	ANGPT1	TRUE	TRUE	FALSE	FALSE	NeuronE.2	Astro.1	Astro.1	NeuronE.2	NeuronE	Astro	sAD	0.548	0	Inf	0	FALSE
CPI-SS0B337B316	curated	TEK_ANGPT1	simple	Q02763	simple	Q15389	TEK	ANGPT1	TRUE	TRUE	FALSE	FALSE	NeuronE.2	Astro.1	Astro.1	NeuronE.2	NeuronE	Astro	TREM2	0.521	0	Inf	0	FALSE
CPI-SS0B337B316	curated	TEK_ANGPT1	simple	Q02763	simple	Q15389	TEK	ANGPT1	TRUE	TRUE	FALSE	FALSE	NeuronE.2	Astro.2	Astro.2	NeuronE.2	NeuronE	Astro	ADAD	0.315	0	Inf	0	FALSE
CPI-SS0B337B316	curated	TEK_ANGPT1	simple	Q02763	simple	Q15389	TEK	ANGPT1	TRUE	TRUE	FALSE	FALSE	NeuronE.2	Astro.2	Astro.2	NeuronE.2	NeuronE	Astro	sAD	0.339	0	Inf	0	FALSE
CPI-SS0B337B316	curated	TEK_ANGPT1	simple	Q02763	simple	Q15389	TEK	ANGPT1	TRUE	TRUE	FALSE	FALSE	NeuronE.2	Astro.2	Astro.2	NeuronE.2	NeuronE	Astro	TREM2	0.407	0	Inf	0	FALSE
CPI-SS0B337B316	curated	TEK_ANGPT1	simple	Q02763	simple	Q15389	TEK	ANGPT1	TRUE	TRUE	FALSE	FALSE	NeuronE.2	Astro.3	Astro.3	NeuronE.2	NeuronE	Astro	ADAD	0.257	0	Inf	0	FALSE
CPI-SS0B337B316	curated	TEK_ANGPT1	simple	Q02763	simple	Q15389	TEK	ANGPT1	TRUE	TRUE	FALSE	FALSE	NeuronE.2	Astro.3	Astro.3	NeuronE.2	NeuronE	Astro	Control	0.231	0	Inf	0	FALSE
CPI-SS0B337B316	curated	TEK_ANGPT1	simple	Q02763	simple	Q15389	TEK	ANGPT1	TRUE	TRUE	FALSE	FALSE	NeuronE.2	Astro.3	Astro.3	NeuronE.2	NeuronE	Astro	Pre-sympt	0.38	0	Inf	0	FALSE
CPI-SS0B337B316	curated	TEK_ANGPT1	simple	Q02763	simple	Q15389	TEK	ANGPT1	TRUE	TRUE	FALSE	FALSE	NeuronE.2	Astro.3	Astro.3	NeuronE.2	NeuronE	Astro	sAD	0.274	0	Inf	0	FALSE
CPI-SS0B337B316	curated	TEK_ANGPT1	simple	Q02763	simple	Q15389	TEK	ANGPT1	TRUE	TRUE	FALSE	FALSE	NeuronE.2	Astro.3	Astro.3	NeuronE.2	NeuronE	Astro	TREM2	0.245	0	Inf	0	FALSE
CPI-SS0B337B316	curated	TEK_ANGPT1	simple	Q02763	simple	Q15389	TEK	ANGPT1	TRUE	TRUE	FALSE	FALSE	NeuronE.2	Astro.4	Astro.4	NeuronE.2	NeuronE	Astro	ADAD	0.252	0	Inf	0	FALSE
CPI-SS0B337B316	curated	TEK_ANGPT1	simple	Q02763	simple	Q15389	TEK	ANGPT1	TRUE	TRUE	FALSE	FALSE	NeuronE.2	endo.FLCs	endo.FLCs	NeuronE.2	NeuronE	endo	ADAD	0.57	0	Inf	0	FALSE
CPI-SS0B337B316	curated	TEK_ANGPT1	simple	Q02763	simple	Q15389	TEK	ANGPT1	TRUE	TRUE	FALSE	FALSE	NeuronE.2	endo.FLCs	endo.FLCs	NeuronE.2	NeuronE	endo	Control	0.396	0	Inf	0	FALSE
CPI-SS0B337B316	curated	TEK_ANGPT1	simple	Q02763	simple	Q15389	TEK	ANGPT1	TRUE	TRUE	FALSE	FALSE	NeuronE.2	endo.FLCs	endo.FLCs	NeuronE.2	NeuronE	endo	Pre-sympt	0.863	0.036	1.4437	1	FALSE
CPI-SS0B337B316	curated	TEK_ANGPT1	simple	Q02763	simple	Q15389	TEK	ANGPT1	TRUE	TRUE	FALSE	FALSE	NeuronE.2	endo.FLCs	endo.FLCs	NeuronE.2	NeuronE	endo	sAD	0.208	0	Inf	0	FALSE
CPI-SS0B337B316	curated	TEK_ANGPT1	simple	Q02763	simple	Q15389	TEK	ANGPT1	TRUE	TRUE	FALSE	FALSE	NeuronE.2	endo.FLCs	endo.FLCs	NeuronE.2	NeuronE	endo	TREM2	0.36	0	Inf	0	FALSE
CPI-SS0B337B316	curated	TEK_ANGPT1	simple	Q02763	simple	Q15389	TEK	ANGPT1	TRUE	TRUE	FALSE	FALSE	NeuronE.2	NeuronE.6	NeuronE.6	NeuronE.2	NeuronE	NeuronE	Pre-sympt	0.228	0.035	1.45593	1	FALSE
CPI-SS0B337B316	curated	TEK_ANGPT1	simple	Q02763	simple	Q15389	TEK	ANGPT1	TRUE	TRUE	FALSE	FALSE	NeuronE.2	NeuronE.6	NeuronE.6	NeuronE.2	NeuronE	NeuronE	TREM2	0.219	0	Inf	0	FALSE
CPI-SS0B337B316	curated	TEK_ANGPT1	simple	Q02763	simple	Q15389	TEK	ANGPT1	TRUE	TRUE	FALSE	FALSE	NeuronE.2	NeuronI.3	NeuronI.3	NeuronE.2	NeuronE	NeuronI	ADAD	0.341	0	Inf	0	FALSE
CPI-SS0B337B316	curated	TEK_ANGPT1	simple	Q02763	simple	Q15389	TEK	ANGPT1	TRUE	TRUE	FALSE	FALSE	NeuronE.2	NeuronI.3	NeuronI.3	NeuronE.2	NeuronE	NeuronI	Control	0.42	0	Inf	0	FALSE
CPI-SS0B337B316	curated	TEK_ANGPT1	simple	Q02763	simple	Q15389	TEK	ANGPT1	TRUE	TRUE	FALSE	FALSE	NeuronE.2	NeuronI.3	NeuronI.3	NeuronE.2	NeuronE	NeuronI	Pre-sympt	0.37	0	Inf	0	FALSE
CPI-SS0B337B316	curated	TEK_ANGPT1	simple	Q02763	simple	Q15389	TEK	ANGPT1	TRUE	TRUE	FALSE	FALSE	NeuronE.2	NeuronI.3	NeuronI.3	NeuronE.2	NeuronE	NeuronI	sAD	0.273	0	Inf	0	FALSE
CPI-SS0B337B316	curated	TEK_ANGPT1	simple	Q02763	simple	Q15389	TEK	ANGPT1	TRUE	TRUE	FALSE	FALSE	NeuronE.2	NeuronI.3	NeuronI.3	NeuronE.2	NeuronE	NeuronI	TREM2	0.382	0	Inf	0	FALSE
CPI-SS0B337B316	curated	TEK_ANGPT1	simple	Q02763	simple	Q15389	TEK	ANGPT1	TRUE	TRUE	FALSE	FALSE	NeuronE.2	NeuronI.4	NeuronI.4	NeuronE.2	NeuronE	NeuronI	ADAD	0.191	0	Inf	0	FALSE
CPI-SS0B337B316	curated	TEK_ANGPT1	simple	Q02763	simple	Q15389	TEK	ANGPT1	TRUE	TRUE	FALSE	FALSE	NeuronE.2	NeuronI.4	NeuronI.4	NeuronE.2	NeuronE	NeuronI	TREM2	0.249	0	Inf	0	FALSE
CPI-SS0B337B316	curated	TEK_ANGPT1	simple	Q02763	simple	Q15389	TEK	ANGPT1	TRUE	TRUE	FALSE	FALSE	NeuronI.3	Astro.0	Astro.0	NeuronI.3	NeuronI	Astro	ADAD	0.157	0	Inf	0	FALSE
CPI-SS0B337B316	curated	TEK_ANGPT1	simple	Q02763	simple	Q15389	TEK	ANGPT1	TRUE	TRUE	FALSE	FALSE	NeuronI.3	Astro.0	Astro.0	NeuronI.3	NeuronI	Astro	Pre-sympt	0.186	0	Inf	0	FALSE
CPI-SS0B337B316	curated	TEK_ANGPT1	simple	Q02763	simple	Q15389	TEK	ANGPT1	TRUE	TRUE	FALSE	FALSE	NeuronI.3	Astro.0	Astro.0	NeuronI.3	NeuronI	Astro	TREM2	0.169	0	Inf	0	FALSE
CPI-SS0B337B316	curated	TEK_ANGPT1	simple	Q02763	simple	Q15389	TEK	ANGPT1	TRUE	TRUE	FALSE	FALSE	NeuronI.3	Astro.1	Astro.1	NeuronI.3	NeuronI	Astro	ADAD	0.535	0	Inf	0	FALSE
CPI-SS0B337B316	curated	TEK_ANGPT1	simple	Q02763	simple	Q15389	TEK	ANGPT1	TRUE	TRUE	FALSE	FALSE	NeuronI.3	Astro.1	Astro.1	NeuronI.3	NeuronI	Astro	Control	0.391	0	Inf	0	FALSE
CPI-SS0B337B316	curated	TEK_ANGPT1	simple	Q02763	simple	Q15389	TEK	ANGPT1	TRUE	TRUE	FALSE	FALSE	NeuronI.3	Astro.1	Astro.1	NeuronI.3	NeuronI	Astro	Pre-sympt	0.448	0	Inf	0	FALSE
CPI-SS0B337B316	curated	TEK_ANGPT1	simple	Q02763	simple	Q15389	TEK	ANGPT1	TRUE	TRUE	FALSE	FALSE	NeuronI.3	Astro.1	Astro.1	NeuronI.3	NeuronI	Astro	TREM2	0.475	0	Inf	0	FALSE
CPI-SS0B337B316	curated	TEK_ANGPT1	simple	Q02763	simple	Q15389	TEK	ANGPT1	TRUE	TRUE	FALSE	FALSE	NeuronI.3	Astro.2	Astro.2	NeuronI.3	NeuronI	Astro	ADAD	0.276	0	Inf	0	FALSE
CPI-SS0B337B316	curated	TEK_ANGPT1	simple	Q02763	simple	Q15389	TEK	ANGPT1	TRUE	TRUE	FALSE	FALSE	NeuronI.3	Astro.2	Astro.2	NeuronI.3	NeuronI	Astro	TREM2	0.361	0	Inf	0	FALSE
CPI-SS0B337B316	curated	TEK_ANGPT1	simple	Q02763	simple	Q15389	TEK	ANGPT1	TRUE	TRUE	FALSE	FALSE	NeuronI.3	Astro.3	Astro.3	NeuronI.3	NeuronI	Astro	ADAD	0.218	0	Inf	0	FALSE
CPI-SS0B337B316	curated	TEK_ANGPT1	simple	Q02763	simple	Q15389	TEK	ANGPT1	TRUE	TRUE	FALSE	FALSE	NeuronI.3	Astro.3	Astro.3	NeuronI.3	NeuronI	Astro	Control	0.16	0	Inf	0	FALSE
CPI-SS0B337B316	curated	TEK_ANGPT1	simple	Q02763	simple	Q15389	TEK	ANGPT1	TRUE	TRUE	FALSE	FALSE	NeuronI.3	Astro.3	Astro.3	NeuronI.3	NeuronI	Astro	Pre-sympt	0.328	0	Inf	0	FALSE
CPI-SS0B337B316	curated	TEK_ANGPT1	simple	Q02763	simple	Q15389	TEK	ANGPT1	TRUE	TRUE	FALSE	FALSE	NeuronI.3	Astro.3	Astro.3	NeuronI.3	NeuronI	Astro	TREM2	0.199	0	Inf	0	FALSE
CPI-SS0B337B316	curated	TEK_ANGPT1	simple	Q02763	simple	Q15389	TEK	ANGPT1	TRUE	TRUE	FALSE	FALSE	NeuronI.3	Astro.4	Astro.4	NeuronI.3	NeuronI	Astro	ADAD	0.212	0	Inf	0	FALSE
CPI-SS0B337B316	curated	TEK_ANGPT1	simple	Q02763	simple	Q15389	TEK	ANGPT1	TRUE	TRUE	FALSE	FALSE	NeuronI.3	endo.FLCs	endo.FLCs	NeuronI.3	NeuronI	endo	ADAD	0.531	0	Inf	0	FALSE
CPI-SS0B337B316	curated	TEK_ANGPT1	simple	Q02763	simple	Q15389	TEK	ANGPT1	TRUE	TRUE	FALSE	FALSE	NeuronI.3	endo.FLCs	endo.FLCs	NeuronI.3	NeuronI	endo	Control	0.325	0	Inf	0	FALSE
CPI-SS0B337B316	curated	TEK_ANGPT1	simple	Q02763	simple	Q15389	TEK	ANGPT1	TRUE	TRUE	FALSE	FALSE	NeuronI.3	endo.FLCs	endo.FLCs	NeuronI.3	NeuronI	endo	Pre-sympt	0.811	0.036	1.4437	1	FALSE
CPI-SS0B337B316	curated	TEK_ANGPT1	simple	Q02763	simple	Q15389	TEK	ANGPT1	TRUE	TRUE	FALSE	FALSE	NeuronI.3	endo.FLCs	endo.FLCs	NeuronI.3	NeuronI	endo	TREM2	0.314	0	Inf	0	FALSE
CPI-SS0B337B316	curated	TEK_ANGPT1	simple	Q02763	simple	Q15389	TEK	ANGPT1	TRUE	TRUE	FALSE	FALSE	NeuronI.3	NeuronE.6	NeuronE.6	NeuronI.3	NeuronI	NeuronE	TREM2	0.173	0	Inf	0	FALSE
CPI-SS0B337B316	curated	TEK_ANGPT1	simple	Q02763	simple	Q15389	TEK	ANGPT1	TRUE	TRUE	FALSE	FALSE	NeuronI.3	NeuronI.3	NeuronI.3	NeuronI.3	NeuronI	NeuronI	ADAD	0.302	0	Inf	0	FALSE
CPI-SS0B337B316	curated	TEK_ANGPT1	simple	Q02763	simple	Q15389	TEK	ANGPT1	TRUE	TRUE	FALSE	FALSE	NeuronI.3	NeuronI.3	NeuronI.3	NeuronI.3	NeuronI	NeuronI	Control	0.349	0	Inf	0	FALSE
CPI-SS0B337B316	curated	TEK_ANGPT1	simple	Q02763	simple	Q15389	TEK	ANGPT1	TRUE	TRUE	FALSE	FALSE	NeuronI.3	NeuronI.3	NeuronI.3	NeuronI.3	NeuronI	NeuronI	Pre-sympt	0.318	0	Inf	0	FALSE
CPI-SS0B337B316	curated	TEK_ANGPT1	simple	Q02763	simple	Q15389	TEK	ANGPT1	TRUE	TRUE	FALSE	FALSE	NeuronI.3	NeuronI.3	NeuronI.3	NeuronI.3	NeuronI	NeuronI	TREM2	0.336	0	Inf	0	FALSE
CPI-SS0B337B316	curated	TEK_ANGPT1	simple	Q02763	simple	Q15389	TEK	ANGPT1	TRUE	TRUE	FALSE	FALSE	NeuronI.3	NeuronI.4	NeuronI.4	NeuronI.3	NeuronI	NeuronI	ADAD	0.151	0	Inf	0	FALSE
CPI-SS0B337B316	curated	TEK_ANGPT1	simple	Q02763	simple	Q15389	TEK	ANGPT1	TRUE	TRUE	FALSE	FALSE	NeuronI.3	NeuronI.4	NeuronI.4	NeuronI.3	NeuronI	NeuronI	TREM2	0.203	0	Inf	0	FALSE
CPI-SS0B337B316	curated	TEK_ANGPT1	simple	Q02763	simple	Q15389	TEK	ANGPT1	TRUE	TRUE	FALSE	FALSE	Oligo.3	Astro.0	Astro.0	Oligo.3	Oligo	Astro	Pre-sympt	0.292	0.017	1.76955	1	FALSE
CPI-SS0B337B316	curated	TEK_ANGPT1	simple	Q02763	simple	Q15389	TEK	ANGPT1	TRUE	TRUE	FALSE	FALSE	Oligo.3	Astro.1	Astro.1	Oligo.3	Oligo	Astro	Pre-sympt	0.554	0	Inf	0	FALSE
CPI-SS0B337B316	curated	TEK_ANGPT1	simple	Q02763	simple	Q15389	TEK	ANGPT1	TRUE	TRUE	FALSE	FALSE	Oligo.3	Astro.3	Astro.3	Oligo.3	Oligo	Astro	Pre-sympt	0.433	0	Inf	0	FALSE
CPI-SS0B337B316	curated	TEK_ANGPT1	simple	Q02763	simple	Q15389	TEK	ANGPT1	TRUE	TRUE	FALSE	FALSE	Oligo.3	endo.FLCs	endo.FLCs	Oligo.3	Oligo	endo	Pre-sympt	0.917	0	Inf	0	FALSE
CPI-SS0B337B316	curated	TEK_ANGPT1	simple	Q02763	simple	Q15389	TEK	ANGPT1	TRUE	TRUE	FALSE	FALSE	Oligo.3	NeuronE.6	NeuronE.6	Oligo.3	Oligo	NeuronE	Pre-sympt	0.282	0.035	1.45593	1	FALSE
CPI-SS0B337B316	curated	TEK_ANGPT1	simple	Q02763	simple	Q15389	TEK	ANGPT1	TRUE	TRUE	FALSE	FALSE	Oligo.3	NeuronI.3	NeuronI.3	Oligo.3	Oligo	NeuronI	Pre-sympt	0.424	0	Inf	0	FALSE
CPI-SS0B337B316	curated	TEK_ANGPT1	simple	Q02763	simple	Q15389	TEK	ANGPT1	TRUE	TRUE	FALSE	FALSE	OPC.0	Astro.0	Astro.0	OPC.0	OPC	Astro	ADAD	0.47	0	Inf	0	FALSE
CPI-SS0B337B316	curated	TEK_ANGPT1	simple	Q02763	simple	Q15389	TEK	ANGPT1	TRUE	TRUE	FALSE	FALSE	OPC.0	Astro.0	Astro.0	OPC.0	OPC	Astro	Pre-sympt	0.394	0	Inf	0	FALSE
CPI-SS0B337B316	curated	TEK_ANGPT1	simple	Q02763	simple	Q15389	TEK	ANGPT1	TRUE	TRUE	FALSE	FALSE	OPC.0	Astro.0	Astro.0	OPC.0	OPC	Astro	sAD	0.412	0	Inf	0	FALSE
CPI-SS0B337B316	curated	TEK_ANGPT1	simple	Q02763	simple	Q15389	TEK	ANGPT1	TRUE	TRUE	FALSE	FALSE	OPC.0	Astro.0	Astro.0	OPC.0	OPC	Astro	TREM2	0.511	0	Inf	0	FALSE
CPI-SS0B337B316	curated	TEK_ANGPT1	simple	Q02763	simple	Q15389	TEK	ANGPT1	TRUE	TRUE	FALSE	FALSE	OPC.0	Astro.1	Astro.1	OPC.0	OPC	Astro	ADAD	0.848	0	Inf	0	FALSE
CPI-SS0B337B316	curated	TEK_ANGPT1	simple	Q02763	simple	Q15389	TEK	ANGPT1	TRUE	TRUE	FALSE	FALSE	OPC.0	Astro.1	Astro.1	OPC.0	OPC	Astro	Control	0.663	0	Inf	0	FALSE
CPI-SS0B337B316	curated	TEK_ANGPT1	simple	Q02763	simple	Q15389	TEK	ANGPT1	TRUE	TRUE	FALSE	FALSE	OPC.0	Astro.1	Astro.1	OPC.0	OPC	Astro	Pre-sympt	0.656	0	Inf	0	FALSE
CPI-SS0B337B316	curated	TEK_ANGPT1	simple	Q02763	simple	Q15389	TEK	ANGPT1	TRUE	TRUE	FALSE	FALSE	OPC.0	Astro.1	Astro.1	OPC.0	OPC	Astro	sAD	0.767	0	Inf	0	FALSE
CPI-SS0B337B316	curated	TEK_ANGPT1	simple	Q02763	simple	Q15389	TEK	ANGPT1	TRUE	TRUE	FALSE	FALSE	OPC.0	Astro.1	Astro.1	OPC.0	OPC	Astro	TREM2	0.818	0	Inf	0	FALSE
CPI-SS0B337B316	curated	TEK_ANGPT1	simple	Q02763	simple	Q15389	TEK	ANGPT1	TRUE	TRUE	FALSE	FALSE	OPC.0	Astro.2	Astro.2	OPC.0	OPC	Astro	ADAD	0.589	0	Inf	0	FALSE
CPI-SS0B337B316	curated	TEK_ANGPT1	simple	Q02763	simple	Q15389	TEK	ANGPT1	TRUE	TRUE	FALSE	FALSE	OPC.0	Astro.2	Astro.2	OPC.0	OPC	Astro	sAD	0.558	0	Inf	0	FALSE
CPI-SS0B337B316	curated	TEK_ANGPT1	simple	Q02763	simple	Q15389	TEK	ANGPT1	TRUE	TRUE	FALSE	FALSE	OPC.0	Astro.2	Astro.2	OPC.0	OPC	Astro	TREM2	0.704	0	Inf	0	FALSE
CPI-SS0B337B316	curated	TEK_ANGPT1	simple	Q02763	simple	Q15389	TEK	ANGPT1	TRUE	TRUE	FALSE	FALSE	OPC.0	Astro.3	Astro.3	OPC.0	OPC	Astro	ADAD	0.532	0	Inf	0	FALSE
CPI-SS0B337B316	curated	TEK_ANGPT1	simple	Q02763	simple	Q15389	TEK	ANGPT1	TRUE	TRUE	FALSE	FALSE	OPC.0	Astro.3	Astro.3	OPC.0	OPC	Astro	Control	0.431	0	Inf	0	FALSE
CPI-SS0B337B316	curated	TEK_ANGPT1	simple	Q02763	simple	Q15389	TEK	ANGPT1	TRUE	TRUE	FALSE	FALSE	OPC.0	Astro.3	Astro.3	OPC.0	OPC	Astro	Pre-sympt	0.536	0	Inf	0	FALSE
CPI-SS0B337B316	curated	TEK_ANGPT1	simple	Q02763	simple	Q15389	TEK	ANGPT1	TRUE	TRUE	FALSE	FALSE	OPC.0	Astro.3	Astro.3	OPC.0	OPC	Astro	sAD	0.493	0	Inf	0	FALSE
CPI-SS0B337B316	curated	TEK_ANGPT1	simple	Q02763	simple	Q15389	TEK	ANGPT1	TRUE	TRUE	FALSE	FALSE	OPC.0	Astro.3	Astro.3	OPC.0	OPC	Astro	TREM2	0.541	0	Inf	0	FALSE
CPI-SS0B337B316	curated	TEK_ANGPT1	simple	Q02763	simple	Q15389	TEK	ANGPT1	TRUE	TRUE	FALSE	FALSE	OPC.0	Astro.4	Astro.4	OPC.0	OPC	Astro	ADAD	0.526	0	Inf	0	FALSE
CPI-SS0B337B316	curated	TEK_ANGPT1	simple	Q02763	simple	Q15389	TEK	ANGPT1	TRUE	TRUE	FALSE	FALSE	OPC.0	endo.FLCs	endo.FLCs	OPC.0	OPC	endo	ADAD	0.845	0	Inf	0	FALSE
CPI-SS0B337B316	curated	TEK_ANGPT1	simple	Q02763	simple	Q15389	TEK	ANGPT1	TRUE	TRUE	FALSE	FALSE	OPC.0	endo.FLCs	endo.FLCs	OPC.0	OPC	endo	Control	0.597	0	Inf	0	FALSE
CPI-SS0B337B316	curated	TEK_ANGPT1	simple	Q02763	simple	Q15389	TEK	ANGPT1	TRUE	TRUE	FALSE	FALSE	OPC.0	endo.FLCs	endo.FLCs	OPC.0	OPC	endo	Pre-sympt	1.019	0.036	1.4437	1	FALSE
CPI-SS0B337B316	curated	TEK_ANGPT1	simple	Q02763	simple	Q15389	TEK	ANGPT1	TRUE	TRUE	FALSE	FALSE	OPC.0	endo.FLCs	endo.FLCs	OPC.0	OPC	endo	sAD	0.427	0	Inf	0	FALSE
CPI-SS0B337B316	curated	TEK_ANGPT1	simple	Q02763	simple	Q15389	TEK	ANGPT1	TRUE	TRUE	FALSE	FALSE	OPC.0	endo.FLCs	endo.FLCs	OPC.0	OPC	endo	TREM2	0.657	0	Inf	0	FALSE
CPI-SS0B337B316	curated	TEK_ANGPT1	simple	Q02763	simple	Q15389	TEK	ANGPT1	TRUE	TRUE	FALSE	FALSE	OPC.0	NeuronE.6	NeuronE.6	OPC.0	OPC	NeuronE	Pre-sympt	0.384	0.018	1.74473	1	FALSE
CPI-SS0B337B316	curated	TEK_ANGPT1	simple	Q02763	simple	Q15389	TEK	ANGPT1	TRUE	TRUE	FALSE	FALSE	OPC.0	NeuronE.6	NeuronE.6	OPC.0	OPC	NeuronE	TREM2	0.516	0	Inf	0	FALSE
CPI-SS0B337B316	curated	TEK_ANGPT1	simple	Q02763	simple	Q15389	TEK	ANGPT1	TRUE	TRUE	FALSE	FALSE	OPC.0	NeuronI.3	NeuronI.3	OPC.0	OPC	NeuronI	ADAD	0.615	0	Inf	0	FALSE
CPI-SS0B337B316	curated	TEK_ANGPT1	simple	Q02763	simple	Q15389	TEK	ANGPT1	TRUE	TRUE	FALSE	FALSE	OPC.0	NeuronI.3	NeuronI.3	OPC.0	OPC	NeuronI	Control	0.62	0	Inf	0	FALSE
CPI-SS0B337B316	curated	TEK_ANGPT1	simple	Q02763	simple	Q15389	TEK	ANGPT1	TRUE	TRUE	FALSE	FALSE	OPC.0	NeuronI.3	NeuronI.3	OPC.0	OPC	NeuronI	Pre-sympt	0.526	0	Inf	0	FALSE
CPI-SS0B337B316	curated	TEK_ANGPT1	simple	Q02763	simple	Q15389	TEK	ANGPT1	TRUE	TRUE	FALSE	FALSE	OPC.0	NeuronI.3	NeuronI.3	OPC.0	OPC	NeuronI	sAD	0.492	0	Inf	0	FALSE
CPI-SS0B337B316	curated	TEK_ANGPT1	simple	Q02763	simple	Q15389	TEK	ANGPT1	TRUE	TRUE	FALSE	FALSE	OPC.0	NeuronI.3	NeuronI.3	OPC.0	OPC	NeuronI	TREM2	0.678	0	Inf	0	FALSE
CPI-SS0B337B316	curated	TEK_ANGPT1	simple	Q02763	simple	Q15389	TEK	ANGPT1	TRUE	TRUE	FALSE	FALSE	OPC.0	NeuronI.4	NeuronI.4	OPC.0	OPC	NeuronI	ADAD	0.465	0	Inf	0	FALSE
CPI-SS0B337B316	curated	TEK_ANGPT1	simple	Q02763	simple	Q15389	TEK	ANGPT1	TRUE	TRUE	FALSE	FALSE	OPC.0	NeuronI.4	NeuronI.4	OPC.0	OPC	NeuronI	TREM2	0.545	0	Inf	0	FALSE
CPI-SS0B337B316	curated	TEK_ANGPT1	simple	Q02763	simple	Q15389	TEK	ANGPT1	TRUE	TRUE	FALSE	FALSE	OPC.1	Astro.0	Astro.0	OPC.1	OPC	Astro	ADAD	0.4	0	Inf	0	FALSE
CPI-SS0B337B316	curated	TEK_ANGPT1	simple	Q02763	simple	Q15389	TEK	ANGPT1	TRUE	TRUE	FALSE	FALSE	OPC.1	Astro.0	Astro.0	OPC.1	OPC	Astro	Pre-sympt	0.517	0	Inf	0	FALSE
CPI-SS0B337B316	curated	TEK_ANGPT1	simple	Q02763	simple	Q15389	TEK	ANGPT1	TRUE	TRUE	FALSE	FALSE	OPC.1	Astro.0	Astro.0	OPC.1	OPC	Astro	sAD	0.368	0	Inf	0	FALSE
CPI-SS0B337B316	curated	TEK_ANGPT1	simple	Q02763	simple	Q15389	TEK	ANGPT1	TRUE	TRUE	FALSE	FALSE	OPC.1	Astro.0	Astro.0	OPC.1	OPC	Astro	TREM2	0.436	0	Inf	0	FALSE
CPI-SS0B337B316	curated	TEK_ANGPT1	simple	Q02763	simple	Q15389	TEK	ANGPT1	TRUE	TRUE	FALSE	FALSE	OPC.1	Astro.1	Astro.1	OPC.1	OPC	Astro	ADAD	0.778	0	Inf	0	FALSE
CPI-SS0B337B316	curated	TEK_ANGPT1	simple	Q02763	simple	Q15389	TEK	ANGPT1	TRUE	TRUE	FALSE	FALSE	OPC.1	Astro.1	Astro.1	OPC.1	OPC	Astro	Control	0.644	0	Inf	0	FALSE
CPI-SS0B337B316	curated	TEK_ANGPT1	simple	Q02763	simple	Q15389	TEK	ANGPT1	TRUE	TRUE	FALSE	FALSE	OPC.1	Astro.1	Astro.1	OPC.1	OPC	Astro	Pre-sympt	0.778	0	Inf	0	FALSE
CPI-SS0B337B316	curated	TEK_ANGPT1	simple	Q02763	simple	Q15389	TEK	ANGPT1	TRUE	TRUE	FALSE	FALSE	OPC.1	Astro.1	Astro.1	OPC.1	OPC	Astro	sAD	0.723	0	Inf	0	FALSE
CPI-SS0B337B316	curated	TEK_ANGPT1	simple	Q02763	simple	Q15389	TEK	ANGPT1	TRUE	TRUE	FALSE	FALSE	OPC.1	Astro.1	Astro.1	OPC.1	OPC	Astro	TREM2	0.742	0	Inf	0	FALSE
CPI-SS0B337B316	curated	TEK_ANGPT1	simple	Q02763	simple	Q15389	TEK	ANGPT1	TRUE	TRUE	FALSE	FALSE	OPC.1	Astro.2	Astro.2	OPC.1	OPC	Astro	ADAD	0.519	0	Inf	0	FALSE
CPI-SS0B337B316	curated	TEK_ANGPT1	simple	Q02763	simple	Q15389	TEK	ANGPT1	TRUE	TRUE	FALSE	FALSE	OPC.1	Astro.2	Astro.2	OPC.1	OPC	Astro	sAD	0.514	0	Inf	0	FALSE
CPI-SS0B337B316	curated	TEK_ANGPT1	simple	Q02763	simple	Q15389	TEK	ANGPT1	TRUE	TRUE	FALSE	FALSE	OPC.1	Astro.2	Astro.2	OPC.1	OPC	Astro	TREM2	0.628	0	Inf	0	FALSE
CPI-SS0B337B316	curated	TEK_ANGPT1	simple	Q02763	simple	Q15389	TEK	ANGPT1	TRUE	TRUE	FALSE	FALSE	OPC.1	Astro.3	Astro.3	OPC.1	OPC	Astro	ADAD	0.461	0	Inf	0	FALSE
CPI-SS0B337B316	curated	TEK_ANGPT1	simple	Q02763	simple	Q15389	TEK	ANGPT1	TRUE	TRUE	FALSE	FALSE	OPC.1	Astro.3	Astro.3	OPC.1	OPC	Astro	Control	0.412	0	Inf	0	FALSE
CPI-SS0B337B316	curated	TEK_ANGPT1	simple	Q02763	simple	Q15389	TEK	ANGPT1	TRUE	TRUE	FALSE	FALSE	OPC.1	Astro.3	Astro.3	OPC.1	OPC	Astro	Pre-sympt	0.658	0	Inf	0	FALSE
CPI-SS0B337B316	curated	TEK_ANGPT1	simple	Q02763	simple	Q15389	TEK	ANGPT1	TRUE	TRUE	FALSE	FALSE	OPC.1	Astro.3	Astro.3	OPC.1	OPC	Astro	sAD	0.449	0	Inf	0	FALSE
CPI-SS0B337B316	curated	TEK_ANGPT1	simple	Q02763	simple	Q15389	TEK	ANGPT1	TRUE	TRUE	FALSE	FALSE	OPC.1	Astro.3	Astro.3	OPC.1	OPC	Astro	TREM2	0.466	0	Inf	0	FALSE
CPI-SS0B337B316	curated	TEK_ANGPT1	simple	Q02763	simple	Q15389	TEK	ANGPT1	TRUE	TRUE	FALSE	FALSE	OPC.1	Astro.4	Astro.4	OPC.1	OPC	Astro	ADAD	0.456	0	Inf	0	FALSE
CPI-SS0B337B316	curated	TEK_ANGPT1	simple	Q02763	simple	Q15389	TEK	ANGPT1	TRUE	TRUE	FALSE	FALSE	OPC.1	endo.FLCs	endo.FLCs	OPC.1	OPC	endo	ADAD	0.775	0	Inf	0	FALSE
CPI-SS0B337B316	curated	TEK_ANGPT1	simple	Q02763	simple	Q15389	TEK	ANGPT1	TRUE	TRUE	FALSE	FALSE	OPC.1	endo.FLCs	endo.FLCs	OPC.1	OPC	endo	Control	0.578	0	Inf	0	FALSE
CPI-SS0B337B316	curated	TEK_ANGPT1	simple	Q02763	simple	Q15389	TEK	ANGPT1	TRUE	TRUE	FALSE	FALSE	OPC.1	endo.FLCs	endo.FLCs	OPC.1	OPC	endo	Pre-sympt	1.141	0	Inf	0	FALSE
CPI-SS0B337B316	curated	TEK_ANGPT1	simple	Q02763	simple	Q15389	TEK	ANGPT1	TRUE	TRUE	FALSE	FALSE	OPC.1	endo.FLCs	endo.FLCs	OPC.1	OPC	endo	sAD	0.383	0	Inf	0	FALSE
CPI-SS0B337B316	curated	TEK_ANGPT1	simple	Q02763	simple	Q15389	TEK	ANGPT1	TRUE	TRUE	FALSE	FALSE	OPC.1	endo.FLCs	endo.FLCs	OPC.1	OPC	endo	TREM2	0.581	0	Inf	0	FALSE
CPI-SS0B337B316	curated	TEK_ANGPT1	simple	Q02763	simple	Q15389	TEK	ANGPT1	TRUE	TRUE	FALSE	FALSE	OPC.1	NeuronE.6	NeuronE.6	OPC.1	OPC	NeuronE	Pre-sympt	0.507	0	Inf	0	FALSE
CPI-SS0B337B316	curated	TEK_ANGPT1	simple	Q02763	simple	Q15389	TEK	ANGPT1	TRUE	TRUE	FALSE	FALSE	OPC.1	NeuronE.6	NeuronE.6	OPC.1	OPC	NeuronE	TREM2	0.44	0	Inf	0	FALSE
CPI-SS0B337B316	curated	TEK_ANGPT1	simple	Q02763	simple	Q15389	TEK	ANGPT1	TRUE	TRUE	FALSE	FALSE	OPC.1	NeuronI.3	NeuronI.3	OPC.1	OPC	NeuronI	ADAD	0.545	0	Inf	0	FALSE
CPI-SS0B337B316	curated	TEK_ANGPT1	simple	Q02763	simple	Q15389	TEK	ANGPT1	TRUE	TRUE	FALSE	FALSE	OPC.1	NeuronI.3	NeuronI.3	OPC.1	OPC	NeuronI	Control	0.602	0	Inf	0	FALSE
CPI-SS0B337B316	curated	TEK_ANGPT1	simple	Q02763	simple	Q15389	TEK	ANGPT1	TRUE	TRUE	FALSE	FALSE	OPC.1	NeuronI.3	NeuronI.3	OPC.1	OPC	NeuronI	Pre-sympt	0.648	0	Inf	0	FALSE
CPI-SS0B337B316	curated	TEK_ANGPT1	simple	Q02763	simple	Q15389	TEK	ANGPT1	TRUE	TRUE	FALSE	FALSE	OPC.1	NeuronI.3	NeuronI.3	OPC.1	OPC	NeuronI	sAD	0.448	0	Inf	0	FALSE
CPI-SS0B337B316	curated	TEK_ANGPT1	simple	Q02763	simple	Q15389	TEK	ANGPT1	TRUE	TRUE	FALSE	FALSE	OPC.1	NeuronI.3	NeuronI.3	OPC.1	OPC	NeuronI	TREM2	0.603	0	Inf	0	FALSE
CPI-SS0B337B316	curated	TEK_ANGPT1	simple	Q02763	simple	Q15389	TEK	ANGPT1	TRUE	TRUE	FALSE	FALSE	OPC.1	NeuronI.4	NeuronI.4	OPC.1	OPC	NeuronI	ADAD	0.395	0	Inf	0	FALSE
CPI-SS0B337B316	curated	TEK_ANGPT1	simple	Q02763	simple	Q15389	TEK	ANGPT1	TRUE	TRUE	FALSE	FALSE	OPC.1	NeuronI.4	NeuronI.4	OPC.1	OPC	NeuronI	TREM2	0.469	0	Inf	0	FALSE
CPI-SS0B337B316	curated	TEK_ANGPT1	simple	Q02763	simple	Q15389	TEK	ANGPT1	TRUE	TRUE	FALSE	FALSE	OPC.2	Astro.0	Astro.0	OPC.2	OPC	Astro	ADAD	0.276	0	Inf	0	FALSE
CPI-SS0B337B316	curated	TEK_ANGPT1	simple	Q02763	simple	Q15389	TEK	ANGPT1	TRUE	TRUE	FALSE	FALSE	OPC.2	Astro.0	Astro.0	OPC.2	OPC	Astro	Pre-sympt	0.375	0	Inf	0	FALSE
CPI-SS0B337B316	curated	TEK_ANGPT1	simple	Q02763	simple	Q15389	TEK	ANGPT1	TRUE	TRUE	FALSE	FALSE	OPC.2	Astro.0	Astro.0	OPC.2	OPC	Astro	sAD	0.276	0	Inf	0	FALSE
CPI-SS0B337B316	curated	TEK_ANGPT1	simple	Q02763	simple	Q15389	TEK	ANGPT1	TRUE	TRUE	FALSE	FALSE	OPC.2	Astro.0	Astro.0	OPC.2	OPC	Astro	TREM2	0.367	0	Inf	0	FALSE
CPI-SS0B337B316	curated	TEK_ANGPT1	simple	Q02763	simple	Q15389	TEK	ANGPT1	TRUE	TRUE	FALSE	FALSE	OPC.2	Astro.1	Astro.1	OPC.2	OPC	Astro	ADAD	0.654	0	Inf	0	FALSE
CPI-SS0B337B316	curated	TEK_ANGPT1	simple	Q02763	simple	Q15389	TEK	ANGPT1	TRUE	TRUE	FALSE	FALSE	OPC.2	Astro.1	Astro.1	OPC.2	OPC	Astro	Control	0.485	0	Inf	0	FALSE
CPI-SS0B337B316	curated	TEK_ANGPT1	simple	Q02763	simple	Q15389	TEK	ANGPT1	TRUE	TRUE	FALSE	FALSE	OPC.2	Astro.1	Astro.1	OPC.2	OPC	Astro	Pre-sympt	0.637	0	Inf	0	FALSE
CPI-SS0B337B316	curated	TEK_ANGPT1	simple	Q02763	simple	Q15389	TEK	ANGPT1	TRUE	TRUE	FALSE	FALSE	OPC.2	Astro.1	Astro.1	OPC.2	OPC	Astro	sAD	0.632	0	Inf	0	FALSE
CPI-SS0B337B316	curated	TEK_ANGPT1	simple	Q02763	simple	Q15389	TEK	ANGPT1	TRUE	TRUE	FALSE	FALSE	OPC.2	Astro.1	Astro.1	OPC.2	OPC	Astro	TREM2	0.674	0	Inf	0	FALSE
CPI-SS0B337B316	curated	TEK_ANGPT1	simple	Q02763	simple	Q15389	TEK	ANGPT1	TRUE	TRUE	FALSE	FALSE	OPC.2	Astro.2	Astro.2	OPC.2	OPC	Astro	ADAD	0.396	0	Inf	0	FALSE
CPI-SS0B337B316	curated	TEK_ANGPT1	simple	Q02763	simple	Q15389	TEK	ANGPT1	TRUE	TRUE	FALSE	FALSE	OPC.2	Astro.2	Astro.2	OPC.2	OPC	Astro	sAD	0.423	0	Inf	0	FALSE
CPI-SS0B337B316	curated	TEK_ANGPT1	simple	Q02763	simple	Q15389	TEK	ANGPT1	TRUE	TRUE	FALSE	FALSE	OPC.2	Astro.2	Astro.2	OPC.2	OPC	Astro	TREM2	0.56	0	Inf	0	FALSE
CPI-SS0B337B316	curated	TEK_ANGPT1	simple	Q02763	simple	Q15389	TEK	ANGPT1	TRUE	TRUE	FALSE	FALSE	OPC.2	Astro.3	Astro.3	OPC.2	OPC	Astro	ADAD	0.338	0	Inf	0	FALSE
CPI-SS0B337B316	curated	TEK_ANGPT1	simple	Q02763	simple	Q15389	TEK	ANGPT1	TRUE	TRUE	FALSE	FALSE	OPC.2	Astro.3	Astro.3	OPC.2	OPC	Astro	Control	0.253	0	Inf	0	FALSE
CPI-SS0B337B316	curated	TEK_ANGPT1	simple	Q02763	simple	Q15389	TEK	ANGPT1	TRUE	TRUE	FALSE	FALSE	OPC.2	Astro.3	Astro.3	OPC.2	OPC	Astro	Pre-sympt	0.517	0	Inf	0	FALSE
CPI-SS0B337B316	curated	TEK_ANGPT1	simple	Q02763	simple	Q15389	TEK	ANGPT1	TRUE	TRUE	FALSE	FALSE	OPC.2	Astro.3	Astro.3	OPC.2	OPC	Astro	sAD	0.358	0	Inf	0	FALSE
CPI-SS0B337B316	curated	TEK_ANGPT1	simple	Q02763	simple	Q15389	TEK	ANGPT1	TRUE	TRUE	FALSE	FALSE	OPC.2	Astro.3	Astro.3	OPC.2	OPC	Astro	TREM2	0.397	0	Inf	0	FALSE
CPI-SS0B337B316	curated	TEK_ANGPT1	simple	Q02763	simple	Q15389	TEK	ANGPT1	TRUE	TRUE	FALSE	FALSE	OPC.2	Astro.4	Astro.4	OPC.2	OPC	Astro	ADAD	0.332	0	Inf	0	FALSE
CPI-SS0B337B316	curated	TEK_ANGPT1	simple	Q02763	simple	Q15389	TEK	ANGPT1	TRUE	TRUE	FALSE	FALSE	OPC.2	endo.FLCs	endo.FLCs	OPC.2	OPC	endo	ADAD	0.651	0	Inf	0	FALSE
CPI-SS0B337B316	curated	TEK_ANGPT1	simple	Q02763	simple	Q15389	TEK	ANGPT1	TRUE	TRUE	FALSE	FALSE	OPC.2	endo.FLCs	endo.FLCs	OPC.2	OPC	endo	Control	0.419	0	Inf	0	FALSE
CPI-SS0B337B316	curated	TEK_ANGPT1	simple	Q02763	simple	Q15389	TEK	ANGPT1	TRUE	TRUE	FALSE	FALSE	OPC.2	endo.FLCs	endo.FLCs	OPC.2	OPC	endo	Pre-sympt	1	0.018	1.74473	1	FALSE
CPI-SS0B337B316	curated	TEK_ANGPT1	simple	Q02763	simple	Q15389	TEK	ANGPT1	TRUE	TRUE	FALSE	FALSE	OPC.2	endo.FLCs	endo.FLCs	OPC.2	OPC	endo	sAD	0.291	0	Inf	0	FALSE
CPI-SS0B337B316	curated	TEK_ANGPT1	simple	Q02763	simple	Q15389	TEK	ANGPT1	TRUE	TRUE	FALSE	FALSE	OPC.2	endo.FLCs	endo.FLCs	OPC.2	OPC	endo	TREM2	0.513	0	Inf	0	FALSE
CPI-SS0B337B316	curated	TEK_ANGPT1	simple	Q02763	simple	Q15389	TEK	ANGPT1	TRUE	TRUE	FALSE	FALSE	OPC.2	NeuronE.6	NeuronE.6	OPC.2	OPC	NeuronE	Pre-sympt	0.365	0.018	1.74473	1	FALSE
CPI-SS0B337B316	curated	TEK_ANGPT1	simple	Q02763	simple	Q15389	TEK	ANGPT1	TRUE	TRUE	FALSE	FALSE	OPC.2	NeuronE.6	NeuronE.6	OPC.2	OPC	NeuronE	TREM2	0.372	0	Inf	0	FALSE
CPI-SS0B337B316	curated	TEK_ANGPT1	simple	Q02763	simple	Q15389	TEK	ANGPT1	TRUE	TRUE	FALSE	FALSE	OPC.2	NeuronI.3	NeuronI.3	OPC.2	OPC	NeuronI	ADAD	0.422	0	Inf	0	FALSE
CPI-SS0B337B316	curated	TEK_ANGPT1	simple	Q02763	simple	Q15389	TEK	ANGPT1	TRUE	TRUE	FALSE	FALSE	OPC.2	NeuronI.3	NeuronI.3	OPC.2	OPC	NeuronI	Control	0.443	0	Inf	0	FALSE
CPI-SS0B337B316	curated	TEK_ANGPT1	simple	Q02763	simple	Q15389	TEK	ANGPT1	TRUE	TRUE	FALSE	FALSE	OPC.2	NeuronI.3	NeuronI.3	OPC.2	OPC	NeuronI	Pre-sympt	0.507	0	Inf	0	FALSE
CPI-SS0B337B316	curated	TEK_ANGPT1	simple	Q02763	simple	Q15389	TEK	ANGPT1	TRUE	TRUE	FALSE	FALSE	OPC.2	NeuronI.3	NeuronI.3	OPC.2	OPC	NeuronI	sAD	0.356	0	Inf	0	FALSE
CPI-SS0B337B316	curated	TEK_ANGPT1	simple	Q02763	simple	Q15389	TEK	ANGPT1	TRUE	TRUE	FALSE	FALSE	OPC.2	NeuronI.3	NeuronI.3	OPC.2	OPC	NeuronI	TREM2	0.534	0	Inf	0	FALSE
CPI-SS0B337B316	curated	TEK_ANGPT1	simple	Q02763	simple	Q15389	TEK	ANGPT1	TRUE	TRUE	FALSE	FALSE	OPC.2	NeuronI.4	NeuronI.4	OPC.2	OPC	NeuronI	ADAD	0.271	0	Inf	0	FALSE
CPI-SS0B337B316	curated	TEK_ANGPT1	simple	Q02763	simple	Q15389	TEK	ANGPT1	TRUE	TRUE	FALSE	FALSE	OPC.2	NeuronI.4	NeuronI.4	OPC.2	OPC	NeuronI	TREM2	0.401	0	Inf	0	FALSE
CPI-SS0B337B316	curated	TEK_ANGPT1	simple	Q02763	simple	Q15389	TEK	ANGPT1	TRUE	TRUE	FALSE	FALSE	OPC.3	Astro.0	Astro.0	OPC.3	OPC	Astro	ADAD	0.34	0	Inf	0	FALSE
CPI-SS0B337B316	curated	TEK_ANGPT1	simple	Q02763	simple	Q15389	TEK	ANGPT1	TRUE	TRUE	FALSE	FALSE	OPC.3	Astro.0	Astro.0	OPC.3	OPC	Astro	Pre-sympt	0.438	0	Inf	0	FALSE
CPI-SS0B337B316	curated	TEK_ANGPT1	simple	Q02763	simple	Q15389	TEK	ANGPT1	TRUE	TRUE	FALSE	FALSE	OPC.3	Astro.0	Astro.0	OPC.3	OPC	Astro	sAD	0.287	0	Inf	0	FALSE
CPI-SS0B337B316	curated	TEK_ANGPT1	simple	Q02763	simple	Q15389	TEK	ANGPT1	TRUE	TRUE	FALSE	FALSE	OPC.3	Astro.0	Astro.0	OPC.3	OPC	Astro	TREM2	0.429	0	Inf	0	FALSE
CPI-SS0B337B316	curated	TEK_ANGPT1	simple	Q02763	simple	Q15389	TEK	ANGPT1	TRUE	TRUE	FALSE	FALSE	OPC.3	Astro.1	Astro.1	OPC.3	OPC	Astro	ADAD	0.718	0	Inf	0	FALSE
CPI-SS0B337B316	curated	TEK_ANGPT1	simple	Q02763	simple	Q15389	TEK	ANGPT1	TRUE	TRUE	FALSE	FALSE	OPC.3	Astro.1	Astro.1	OPC.3	OPC	Astro	Control	0.554	0	Inf	0	FALSE
CPI-SS0B337B316	curated	TEK_ANGPT1	simple	Q02763	simple	Q15389	TEK	ANGPT1	TRUE	TRUE	FALSE	FALSE	OPC.3	Astro.1	Astro.1	OPC.3	OPC	Astro	Pre-sympt	0.699	0	Inf	0	FALSE
CPI-SS0B337B316	curated	TEK_ANGPT1	simple	Q02763	simple	Q15389	TEK	ANGPT1	TRUE	TRUE	FALSE	FALSE	OPC.3	Astro.1	Astro.1	OPC.3	OPC	Astro	sAD	0.642	0	Inf	0	FALSE
CPI-SS0B337B316	curated	TEK_ANGPT1	simple	Q02763	simple	Q15389	TEK	ANGPT1	TRUE	TRUE	FALSE	FALSE	OPC.3	Astro.1	Astro.1	OPC.3	OPC	Astro	TREM2	0.736	0	Inf	0	FALSE
CPI-SS0B337B316	curated	TEK_ANGPT1	simple	Q02763	simple	Q15389	TEK	ANGPT1	TRUE	TRUE	FALSE	FALSE	OPC.3	Astro.2	Astro.2	OPC.3	OPC	Astro	ADAD	0.459	0	Inf	0	FALSE
CPI-SS0B337B316	curated	TEK_ANGPT1	simple	Q02763	simple	Q15389	TEK	ANGPT1	TRUE	TRUE	FALSE	FALSE	OPC.3	Astro.2	Astro.2	OPC.3	OPC	Astro	sAD	0.433	0	Inf	0	FALSE
CPI-SS0B337B316	curated	TEK_ANGPT1	simple	Q02763	simple	Q15389	TEK	ANGPT1	TRUE	TRUE	FALSE	FALSE	OPC.3	Astro.2	Astro.2	OPC.3	OPC	Astro	TREM2	0.622	0	Inf	0	FALSE
CPI-SS0B337B316	curated	TEK_ANGPT1	simple	Q02763	simple	Q15389	TEK	ANGPT1	TRUE	TRUE	FALSE	FALSE	OPC.3	Astro.3	Astro.3	OPC.3	OPC	Astro	ADAD	0.402	0	Inf	0	FALSE
CPI-SS0B337B316	curated	TEK_ANGPT1	simple	Q02763	simple	Q15389	TEK	ANGPT1	TRUE	TRUE	FALSE	FALSE	OPC.3	Astro.3	Astro.3	OPC.3	OPC	Astro	Control	0.322	0	Inf	0	FALSE
CPI-SS0B337B316	curated	TEK_ANGPT1	simple	Q02763	simple	Q15389	TEK	ANGPT1	TRUE	TRUE	FALSE	FALSE	OPC.3	Astro.3	Astro.3	OPC.3	OPC	Astro	Pre-sympt	0.579	0	Inf	0	FALSE
CPI-SS0B337B316	curated	TEK_ANGPT1	simple	Q02763	simple	Q15389	TEK	ANGPT1	TRUE	TRUE	FALSE	FALSE	OPC.3	Astro.3	Astro.3	OPC.3	OPC	Astro	sAD	0.368	0	Inf	0	FALSE
CPI-SS0B337B316	curated	TEK_ANGPT1	simple	Q02763	simple	Q15389	TEK	ANGPT1	TRUE	TRUE	FALSE	FALSE	OPC.3	Astro.3	Astro.3	OPC.3	OPC	Astro	TREM2	0.459	0	Inf	0	FALSE
CPI-SS0B337B316	curated	TEK_ANGPT1	simple	Q02763	simple	Q15389	TEK	ANGPT1	TRUE	TRUE	FALSE	FALSE	OPC.3	Astro.4	Astro.4	OPC.3	OPC	Astro	ADAD	0.396	0	Inf	0	FALSE
CPI-SS0B337B316	curated	TEK_ANGPT1	simple	Q02763	simple	Q15389	TEK	ANGPT1	TRUE	TRUE	FALSE	FALSE	OPC.3	endo.FLCs	endo.FLCs	OPC.3	OPC	endo	ADAD	0.715	0	Inf	0	FALSE
CPI-SS0B337B316	curated	TEK_ANGPT1	simple	Q02763	simple	Q15389	TEK	ANGPT1	TRUE	TRUE	FALSE	FALSE	OPC.3	endo.FLCs	endo.FLCs	OPC.3	OPC	endo	Control	0.487	0	Inf	0	FALSE
CPI-SS0B337B316	curated	TEK_ANGPT1	simple	Q02763	simple	Q15389	TEK	ANGPT1	TRUE	TRUE	FALSE	FALSE	OPC.3	endo.FLCs	endo.FLCs	OPC.3	OPC	endo	Pre-sympt	1.062	0.018	1.74473	1	FALSE
CPI-SS0B337B316	curated	TEK_ANGPT1	simple	Q02763	simple	Q15389	TEK	ANGPT1	TRUE	TRUE	FALSE	FALSE	OPC.3	endo.FLCs	endo.FLCs	OPC.3	OPC	endo	sAD	0.301	0	Inf	0	FALSE
CPI-SS0B337B316	curated	TEK_ANGPT1	simple	Q02763	simple	Q15389	TEK	ANGPT1	TRUE	TRUE	FALSE	FALSE	OPC.3	endo.FLCs	endo.FLCs	OPC.3	OPC	endo	TREM2	0.575	0	Inf	0	FALSE
CPI-SS0B337B316	curated	TEK_ANGPT1	simple	Q02763	simple	Q15389	TEK	ANGPT1	TRUE	TRUE	FALSE	FALSE	OPC.3	NeuronE.6	NeuronE.6	OPC.3	OPC	NeuronE	Pre-sympt	0.428	0	Inf	0	FALSE
CPI-SS0B337B316	curated	TEK_ANGPT1	simple	Q02763	simple	Q15389	TEK	ANGPT1	TRUE	TRUE	FALSE	FALSE	OPC.3	NeuronE.6	NeuronE.6	OPC.3	OPC	NeuronE	TREM2	0.434	0	Inf	0	FALSE
CPI-SS0B337B316	curated	TEK_ANGPT1	simple	Q02763	simple	Q15389	TEK	ANGPT1	TRUE	TRUE	FALSE	FALSE	OPC.3	NeuronI.3	NeuronI.3	OPC.3	OPC	NeuronI	ADAD	0.486	0	Inf	0	FALSE
CPI-SS0B337B316	curated	TEK_ANGPT1	simple	Q02763	simple	Q15389	TEK	ANGPT1	TRUE	TRUE	FALSE	FALSE	OPC.3	NeuronI.3	NeuronI.3	OPC.3	OPC	NeuronI	Control	0.511	0	Inf	0	FALSE
CPI-SS0B337B316	curated	TEK_ANGPT1	simple	Q02763	simple	Q15389	TEK	ANGPT1	TRUE	TRUE	FALSE	FALSE	OPC.3	NeuronI.3	NeuronI.3	OPC.3	OPC	NeuronI	Pre-sympt	0.57	0	Inf	0	FALSE
CPI-SS0B337B316	curated	TEK_ANGPT1	simple	Q02763	simple	Q15389	TEK	ANGPT1	TRUE	TRUE	FALSE	FALSE	OPC.3	NeuronI.3	NeuronI.3	OPC.3	OPC	NeuronI	sAD	0.366	0	Inf	0	FALSE
CPI-SS0B337B316	curated	TEK_ANGPT1	simple	Q02763	simple	Q15389	TEK	ANGPT1	TRUE	TRUE	FALSE	FALSE	OPC.3	NeuronI.3	NeuronI.3	OPC.3	OPC	NeuronI	TREM2	0.597	0	Inf	0	FALSE
CPI-SS0B337B316	curated	TEK_ANGPT1	simple	Q02763	simple	Q15389	TEK	ANGPT1	TRUE	TRUE	FALSE	FALSE	OPC.3	NeuronI.4	NeuronI.4	OPC.3	OPC	NeuronI	ADAD	0.335	0	Inf	0	FALSE
CPI-SS0B337B316	curated	TEK_ANGPT1	simple	Q02763	simple	Q15389	TEK	ANGPT1	TRUE	TRUE	FALSE	FALSE	OPC.3	NeuronI.4	NeuronI.4	OPC.3	OPC	NeuronI	TREM2	0.463	0	Inf	0	FALSE
CPI-SS0B337B316	curated	TEK_ANGPT1	simple	Q02763	simple	Q15389	TEK	ANGPT1	TRUE	TRUE	FALSE	FALSE	OPC.4	Astro.0	Astro.0	OPC.4	OPC	Astro	ADAD	0.163	0	Inf	0	FALSE
CPI-SS0B337B316	curated	TEK_ANGPT1	simple	Q02763	simple	Q15389	TEK	ANGPT1	TRUE	TRUE	FALSE	FALSE	OPC.4	Astro.0	Astro.0	OPC.4	OPC	Astro	sAD	0.191	0.017	1.76955	1	FALSE
CPI-SS0B337B316	curated	TEK_ANGPT1	simple	Q02763	simple	Q15389	TEK	ANGPT1	TRUE	TRUE	FALSE	FALSE	OPC.4	Astro.0	Astro.0	OPC.4	OPC	Astro	TREM2	0.307	0	Inf	0	FALSE
CPI-SS0B337B316	curated	TEK_ANGPT1	simple	Q02763	simple	Q15389	TEK	ANGPT1	TRUE	TRUE	FALSE	FALSE	OPC.4	Astro.1	Astro.1	OPC.4	OPC	Astro	ADAD	0.541	0	Inf	0	FALSE
CPI-SS0B337B316	curated	TEK_ANGPT1	simple	Q02763	simple	Q15389	TEK	ANGPT1	TRUE	TRUE	FALSE	FALSE	OPC.4	Astro.1	Astro.1	OPC.4	OPC	Astro	Control	0.374	0	Inf	0	FALSE
CPI-SS0B337B316	curated	TEK_ANGPT1	simple	Q02763	simple	Q15389	TEK	ANGPT1	TRUE	TRUE	FALSE	FALSE	OPC.4	Astro.1	Astro.1	OPC.4	OPC	Astro	sAD	0.547	0	Inf	0	FALSE
CPI-SS0B337B316	curated	TEK_ANGPT1	simple	Q02763	simple	Q15389	TEK	ANGPT1	TRUE	TRUE	FALSE	FALSE	OPC.4	Astro.1	Astro.1	OPC.4	OPC	Astro	TREM2	0.613	0	Inf	0	FALSE
CPI-SS0B337B316	curated	TEK_ANGPT1	simple	Q02763	simple	Q15389	TEK	ANGPT1	TRUE	TRUE	FALSE	FALSE	OPC.4	Astro.2	Astro.2	OPC.4	OPC	Astro	ADAD	0.282	0	Inf	0	FALSE
CPI-SS0B337B316	curated	TEK_ANGPT1	simple	Q02763	simple	Q15389	TEK	ANGPT1	TRUE	TRUE	FALSE	FALSE	OPC.4	Astro.2	Astro.2	OPC.4	OPC	Astro	sAD	0.338	0	Inf	0	FALSE
CPI-SS0B337B316	curated	TEK_ANGPT1	simple	Q02763	simple	Q15389	TEK	ANGPT1	TRUE	TRUE	FALSE	FALSE	OPC.4	Astro.2	Astro.2	OPC.4	OPC	Astro	TREM2	0.499	0	Inf	0	FALSE
CPI-SS0B337B316	curated	TEK_ANGPT1	simple	Q02763	simple	Q15389	TEK	ANGPT1	TRUE	TRUE	FALSE	FALSE	OPC.4	Astro.3	Astro.3	OPC.4	OPC	Astro	ADAD	0.224	0	Inf	0	FALSE
