## Supplementary material for "Systematic analysis of cellular crosstalk reveals a role for SEMA6D-TREM2 regulating microglial function in Alzheimer’s disease": Table S2 (part 30 of 37)

### Sheet: CPDB_interactions (continued)
cpdb_interaction_id	cpdb_annotation_strategy	interacting_pair	type_a	partner_a	type_b	partner_b	gene_a	gene_b	secreted	a_is_receptor	b_is_receptor	is_integrin	cell_state_a	cell_state_b	emitter	receiver	celltype_a	celltype_b	donor_category	combined_mean_expression	empirical_pval	log10p	padj	is_ad
CPI-SS0B337B316	curated	TEK_ANGPT1	simple	Q02763	simple	Q15389	TEK	ANGPT1	TRUE	TRUE	FALSE	FALSE	OPC.4	Astro.3	Astro.3	OPC.4	OPC	Astro	sAD	0.273	0	Inf	0	FALSE
CPI-SS0B337B316	curated	TEK_ANGPT1	simple	Q02763	simple	Q15389	TEK	ANGPT1	TRUE	TRUE	FALSE	FALSE	OPC.4	Astro.3	Astro.3	OPC.4	OPC	Astro	TREM2	0.337	0	Inf	0	FALSE
CPI-SS0B337B316	curated	TEK_ANGPT1	simple	Q02763	simple	Q15389	TEK	ANGPT1	TRUE	TRUE	FALSE	FALSE	OPC.4	Astro.4	Astro.4	OPC.4	OPC	Astro	ADAD	0.219	0	Inf	0	FALSE
CPI-SS0B337B316	curated	TEK_ANGPT1	simple	Q02763	simple	Q15389	TEK	ANGPT1	TRUE	TRUE	FALSE	FALSE	OPC.4	endo.FLCs	endo.FLCs	OPC.4	OPC	endo	ADAD	0.538	0	Inf	0	FALSE
CPI-SS0B337B316	curated	TEK_ANGPT1	simple	Q02763	simple	Q15389	TEK	ANGPT1	TRUE	TRUE	FALSE	FALSE	OPC.4	endo.FLCs	endo.FLCs	OPC.4	OPC	endo	Control	0.308	0	Inf	0	FALSE
CPI-SS0B337B316	curated	TEK_ANGPT1	simple	Q02763	simple	Q15389	TEK	ANGPT1	TRUE	TRUE	FALSE	FALSE	OPC.4	endo.FLCs	endo.FLCs	OPC.4	OPC	endo	sAD	0.206	0	Inf	0	FALSE
CPI-SS0B337B316	curated	TEK_ANGPT1	simple	Q02763	simple	Q15389	TEK	ANGPT1	TRUE	TRUE	FALSE	FALSE	OPC.4	endo.FLCs	endo.FLCs	OPC.4	OPC	endo	TREM2	0.452	0	Inf	0	FALSE
CPI-SS0B337B316	curated	TEK_ANGPT1	simple	Q02763	simple	Q15389	TEK	ANGPT1	TRUE	TRUE	FALSE	FALSE	OPC.4	NeuronE.6	NeuronE.6	OPC.4	OPC	NeuronE	TREM2	0.311	0	Inf	0	FALSE
CPI-SS0B337B316	curated	TEK_ANGPT1	simple	Q02763	simple	Q15389	TEK	ANGPT1	TRUE	TRUE	FALSE	FALSE	OPC.4	NeuronI.3	NeuronI.3	OPC.4	OPC	NeuronI	ADAD	0.308	0	Inf	0	FALSE
CPI-SS0B337B316	curated	TEK_ANGPT1	simple	Q02763	simple	Q15389	TEK	ANGPT1	TRUE	TRUE	FALSE	FALSE	OPC.4	NeuronI.3	NeuronI.3	OPC.4	OPC	NeuronI	Control	0.332	0.018	1.74473	1	FALSE
CPI-SS0B337B316	curated	TEK_ANGPT1	simple	Q02763	simple	Q15389	TEK	ANGPT1	TRUE	TRUE	FALSE	FALSE	OPC.4	NeuronI.3	NeuronI.3	OPC.4	OPC	NeuronI	sAD	0.271	0	Inf	0	FALSE
CPI-SS0B337B316	curated	TEK_ANGPT1	simple	Q02763	simple	Q15389	TEK	ANGPT1	TRUE	TRUE	FALSE	FALSE	OPC.4	NeuronI.3	NeuronI.3	OPC.4	OPC	NeuronI	TREM2	0.474	0	Inf	0	FALSE
CPI-SS0B337B316	curated	TEK_ANGPT1	simple	Q02763	simple	Q15389	TEK	ANGPT1	TRUE	TRUE	FALSE	FALSE	OPC.4	NeuronI.4	NeuronI.4	OPC.4	OPC	NeuronI	ADAD	0.158	0	Inf	0	FALSE
CPI-SS0B337B316	curated	TEK_ANGPT1	simple	Q02763	simple	Q15389	TEK	ANGPT1	TRUE	TRUE	FALSE	FALSE	OPC.4	NeuronI.4	NeuronI.4	OPC.4	OPC	NeuronI	TREM2	0.34	0	Inf	0	FALSE
CPI-SS0B337B316	curated	TEK_ANGPT1	simple	Q02763	simple	Q15389	TEK	ANGPT1	TRUE	TRUE	FALSE	FALSE	OPC.5	Astro.0	Astro.0	OPC.5	OPC	Astro	ADAD	0.31	0	Inf	0	FALSE
CPI-SS0B337B316	curated	TEK_ANGPT1	simple	Q02763	simple	Q15389	TEK	ANGPT1	TRUE	TRUE	FALSE	FALSE	OPC.5	Astro.0	Astro.0	OPC.5	OPC	Astro	sAD	0.435	0	Inf	0	FALSE
CPI-SS0B337B316	curated	TEK_ANGPT1	simple	Q02763	simple	Q15389	TEK	ANGPT1	TRUE	TRUE	FALSE	FALSE	OPC.5	Astro.0	Astro.0	OPC.5	OPC	Astro	TREM2	0.36	0	Inf	0	FALSE
CPI-SS0B337B316	curated	TEK_ANGPT1	simple	Q02763	simple	Q15389	TEK	ANGPT1	TRUE	TRUE	FALSE	FALSE	OPC.5	Astro.1	Astro.1	OPC.5	OPC	Astro	ADAD	0.688	0	Inf	0	FALSE
CPI-SS0B337B316	curated	TEK_ANGPT1	simple	Q02763	simple	Q15389	TEK	ANGPT1	TRUE	TRUE	FALSE	FALSE	OPC.5	Astro.1	Astro.1	OPC.5	OPC	Astro	Control	0.574	0	Inf	0	FALSE
CPI-SS0B337B316	curated	TEK_ANGPT1	simple	Q02763	simple	Q15389	TEK	ANGPT1	TRUE	TRUE	FALSE	FALSE	OPC.5	Astro.1	Astro.1	OPC.5	OPC	Astro	sAD	0.79	0	Inf	0	FALSE
CPI-SS0B337B316	curated	TEK_ANGPT1	simple	Q02763	simple	Q15389	TEK	ANGPT1	TRUE	TRUE	FALSE	FALSE	OPC.5	Astro.1	Astro.1	OPC.5	OPC	Astro	TREM2	0.666	0	Inf	0	FALSE
CPI-SS0B337B316	curated	TEK_ANGPT1	simple	Q02763	simple	Q15389	TEK	ANGPT1	TRUE	TRUE	FALSE	FALSE	OPC.5	Astro.2	Astro.2	OPC.5	OPC	Astro	ADAD	0.429	0	Inf	0	FALSE
CPI-SS0B337B316	curated	TEK_ANGPT1	simple	Q02763	simple	Q15389	TEK	ANGPT1	TRUE	TRUE	FALSE	FALSE	OPC.5	Astro.2	Astro.2	OPC.5	OPC	Astro	sAD	0.581	0	Inf	0	FALSE
CPI-SS0B337B316	curated	TEK_ANGPT1	simple	Q02763	simple	Q15389	TEK	ANGPT1	TRUE	TRUE	FALSE	FALSE	OPC.5	Astro.2	Astro.2	OPC.5	OPC	Astro	TREM2	0.553	0	Inf	0	FALSE
CPI-SS0B337B316	curated	TEK_ANGPT1	simple	Q02763	simple	Q15389	TEK	ANGPT1	TRUE	TRUE	FALSE	FALSE	OPC.5	Astro.3	Astro.3	OPC.5	OPC	Astro	ADAD	0.371	0	Inf	0	FALSE
CPI-SS0B337B316	curated	TEK_ANGPT1	simple	Q02763	simple	Q15389	TEK	ANGPT1	TRUE	TRUE	FALSE	FALSE	OPC.5	Astro.3	Astro.3	OPC.5	OPC	Astro	Control	0.343	0	Inf	0	FALSE
CPI-SS0B337B316	curated	TEK_ANGPT1	simple	Q02763	simple	Q15389	TEK	ANGPT1	TRUE	TRUE	FALSE	FALSE	OPC.5	Astro.3	Astro.3	OPC.5	OPC	Astro	sAD	0.516	0	Inf	0	FALSE
CPI-SS0B337B316	curated	TEK_ANGPT1	simple	Q02763	simple	Q15389	TEK	ANGPT1	TRUE	TRUE	FALSE	FALSE	OPC.5	Astro.3	Astro.3	OPC.5	OPC	Astro	TREM2	0.39	0	Inf	0	FALSE
CPI-SS0B337B316	curated	TEK_ANGPT1	simple	Q02763	simple	Q15389	TEK	ANGPT1	TRUE	TRUE	FALSE	FALSE	OPC.5	Astro.4	Astro.4	OPC.5	OPC	Astro	ADAD	0.365	0	Inf	0	FALSE
CPI-SS0B337B316	curated	TEK_ANGPT1	simple	Q02763	simple	Q15389	TEK	ANGPT1	TRUE	TRUE	FALSE	FALSE	OPC.5	endo.FLCs	endo.FLCs	OPC.5	OPC	endo	ADAD	0.684	0	Inf	0	FALSE
CPI-SS0B337B316	curated	TEK_ANGPT1	simple	Q02763	simple	Q15389	TEK	ANGPT1	TRUE	TRUE	FALSE	FALSE	OPC.5	endo.FLCs	endo.FLCs	OPC.5	OPC	endo	Control	0.508	0	Inf	0	FALSE
CPI-SS0B337B316	curated	TEK_ANGPT1	simple	Q02763	simple	Q15389	TEK	ANGPT1	TRUE	TRUE	FALSE	FALSE	OPC.5	endo.FLCs	endo.FLCs	OPC.5	OPC	endo	sAD	0.45	0	Inf	0	FALSE
CPI-SS0B337B316	curated	TEK_ANGPT1	simple	Q02763	simple	Q15389	TEK	ANGPT1	TRUE	TRUE	FALSE	FALSE	OPC.5	endo.FLCs	endo.FLCs	OPC.5	OPC	endo	TREM2	0.505	0	Inf	0	FALSE
CPI-SS0B337B316	curated	TEK_ANGPT1	simple	Q02763	simple	Q15389	TEK	ANGPT1	TRUE	TRUE	FALSE	FALSE	OPC.5	NeuronE.6	NeuronE.6	OPC.5	OPC	NeuronE	TREM2	0.365	0	Inf	0	FALSE
CPI-SS0B337B316	curated	TEK_ANGPT1	simple	Q02763	simple	Q15389	TEK	ANGPT1	TRUE	TRUE	FALSE	FALSE	OPC.5	NeuronI.3	NeuronI.3	OPC.5	OPC	NeuronI	ADAD	0.455	0	Inf	0	FALSE
CPI-SS0B337B316	curated	TEK_ANGPT1	simple	Q02763	simple	Q15389	TEK	ANGPT1	TRUE	TRUE	FALSE	FALSE	OPC.5	NeuronI.3	NeuronI.3	OPC.5	OPC	NeuronI	Control	0.532	0	Inf	0	FALSE
CPI-SS0B337B316	curated	TEK_ANGPT1	simple	Q02763	simple	Q15389	TEK	ANGPT1	TRUE	TRUE	FALSE	FALSE	OPC.5	NeuronI.3	NeuronI.3	OPC.5	OPC	NeuronI	sAD	0.515	0	Inf	0	FALSE
CPI-SS0B337B316	curated	TEK_ANGPT1	simple	Q02763	simple	Q15389	TEK	ANGPT1	TRUE	TRUE	FALSE	FALSE	OPC.5	NeuronI.3	NeuronI.3	OPC.5	OPC	NeuronI	TREM2	0.527	0	Inf	0	FALSE
CPI-SS0B337B316	curated	TEK_ANGPT1	simple	Q02763	simple	Q15389	TEK	ANGPT1	TRUE	TRUE	FALSE	FALSE	OPC.5	NeuronI.4	NeuronI.4	OPC.5	OPC	NeuronI	ADAD	0.304	0	Inf	0	FALSE
CPI-SS0B337B316	curated	TEK_ANGPT1	simple	Q02763	simple	Q15389	TEK	ANGPT1	TRUE	TRUE	FALSE	FALSE	OPC.5	NeuronI.4	NeuronI.4	OPC.5	OPC	NeuronI	TREM2	0.394	0	Inf	0	FALSE
CPI-SS0B337B316	curated	TEK_ANGPT1	simple	Q02763	simple	Q15389	TEK	ANGPT1	TRUE	TRUE	FALSE	FALSE	OPC.6	Astro.0	Astro.0	OPC.6	OPC	Astro	ADAD	0.265	0	Inf	0	FALSE
CPI-SS0B337B316	curated	TEK_ANGPT1	simple	Q02763	simple	Q15389	TEK	ANGPT1	TRUE	TRUE	FALSE	FALSE	OPC.6	Astro.0	Astro.0	OPC.6	OPC	Astro	TREM2	0.591	0	Inf	0	FALSE
CPI-SS0B337B316	curated	TEK_ANGPT1	simple	Q02763	simple	Q15389	TEK	ANGPT1	TRUE	TRUE	FALSE	FALSE	OPC.6	Astro.1	Astro.1	OPC.6	OPC	Astro	ADAD	0.642	0	Inf	0	FALSE
CPI-SS0B337B316	curated	TEK_ANGPT1	simple	Q02763	simple	Q15389	TEK	ANGPT1	TRUE	TRUE	FALSE	FALSE	OPC.6	Astro.1	Astro.1	OPC.6	OPC	Astro	TREM2	0.897	0	Inf	0	FALSE
CPI-SS0B337B316	curated	TEK_ANGPT1	simple	Q02763	simple	Q15389	TEK	ANGPT1	TRUE	TRUE	FALSE	FALSE	OPC.6	Astro.2	Astro.2	OPC.6	OPC	Astro	ADAD	0.384	0	Inf	0	FALSE
CPI-SS0B337B316	curated	TEK_ANGPT1	simple	Q02763	simple	Q15389	TEK	ANGPT1	TRUE	TRUE	FALSE	FALSE	OPC.6	Astro.2	Astro.2	OPC.6	OPC	Astro	TREM2	0.783	0	Inf	0	FALSE
CPI-SS0B337B316	curated	TEK_ANGPT1	simple	Q02763	simple	Q15389	TEK	ANGPT1	TRUE	TRUE	FALSE	FALSE	OPC.6	Astro.3	Astro.3	OPC.6	OPC	Astro	ADAD	0.326	0	Inf	0	FALSE
CPI-SS0B337B316	curated	TEK_ANGPT1	simple	Q02763	simple	Q15389	TEK	ANGPT1	TRUE	TRUE	FALSE	FALSE	OPC.6	Astro.3	Astro.3	OPC.6	OPC	Astro	TREM2	0.621	0	Inf	0	FALSE
CPI-SS0B337B316	curated	TEK_ANGPT1	simple	Q02763	simple	Q15389	TEK	ANGPT1	TRUE	TRUE	FALSE	FALSE	OPC.6	Astro.4	Astro.4	OPC.6	OPC	Astro	ADAD	0.32	0	Inf	0	FALSE
CPI-SS0B337B316	curated	TEK_ANGPT1	simple	Q02763	simple	Q15389	TEK	ANGPT1	TRUE	TRUE	FALSE	FALSE	OPC.6	endo.FLCs	endo.FLCs	OPC.6	OPC	endo	ADAD	0.639	0	Inf	0	FALSE
CPI-SS0B337B316	curated	TEK_ANGPT1	simple	Q02763	simple	Q15389	TEK	ANGPT1	TRUE	TRUE	FALSE	FALSE	OPC.6	endo.FLCs	endo.FLCs	OPC.6	OPC	endo	TREM2	0.736	0	Inf	0	FALSE
CPI-SS0B337B316	curated	TEK_ANGPT1	simple	Q02763	simple	Q15389	TEK	ANGPT1	TRUE	TRUE	FALSE	FALSE	OPC.6	NeuronE.6	NeuronE.6	OPC.6	OPC	NeuronE	TREM2	0.595	0	Inf	0	FALSE
CPI-SS0B337B316	curated	TEK_ANGPT1	simple	Q02763	simple	Q15389	TEK	ANGPT1	TRUE	TRUE	FALSE	FALSE	OPC.6	NeuronI.3	NeuronI.3	OPC.6	OPC	NeuronI	ADAD	0.41	0	Inf	0	FALSE
CPI-SS0B337B316	curated	TEK_ANGPT1	simple	Q02763	simple	Q15389	TEK	ANGPT1	TRUE	TRUE	FALSE	FALSE	OPC.6	NeuronI.3	NeuronI.3	OPC.6	OPC	NeuronI	TREM2	0.758	0	Inf	0	FALSE
CPI-SS0B337B316	curated	TEK_ANGPT1	simple	Q02763	simple	Q15389	TEK	ANGPT1	TRUE	TRUE	FALSE	FALSE	OPC.6	NeuronI.4	NeuronI.4	OPC.6	OPC	NeuronI	ADAD	0.259	0	Inf	0	FALSE
CPI-SS0B337B316	curated	TEK_ANGPT1	simple	Q02763	simple	Q15389	TEK	ANGPT1	TRUE	TRUE	FALSE	FALSE	OPC.6	NeuronI.4	NeuronI.4	OPC.6	OPC	NeuronI	TREM2	0.624	0	Inf	0	FALSE
CPI-SS0B3829651	curated	CADM3_EPB41L1	simple	Q8N126	simple	Q9H4G0	CADM3	EPB41L1	FALSE	FALSE	FALSE	FALSE	Astro.0	Astro.0	U_Astro.0	U_Astro.0	Astro	Astro	Control	0.26	0	Inf	0	FALSE
CPI-SS0B3829651	curated	CADM3_EPB41L1	simple	Q8N126	simple	Q9H4G0	CADM3	EPB41L1	FALSE	FALSE	FALSE	FALSE	Astro.0	Astro.0	U_Astro.0	U_Astro.0	Astro	Astro	Pre-sympt	0.323	0	Inf	0	FALSE
CPI-SS0B3829651	curated	CADM3_EPB41L1	simple	Q8N126	simple	Q9H4G0	CADM3	EPB41L1	FALSE	FALSE	FALSE	FALSE	Astro.0	Astro.0	U_Astro.0	U_Astro.0	Astro	Astro	sAD	0.249	0	Inf	0	FALSE
CPI-SS0B3829651	curated	CADM3_EPB41L1	simple	Q8N126	simple	Q9H4G0	CADM3	EPB41L1	FALSE	FALSE	FALSE	FALSE	Astro.0	Astro.1	U_Astro.0	U_Astro.1	Astro	Astro	sAD	0.257	0	Inf	0	FALSE
CPI-SS0B3829651	curated	CADM3_EPB41L1	simple	Q8N126	simple	Q9H4G0	CADM3	EPB41L1	FALSE	FALSE	FALSE	FALSE	Astro.0	Astro.3	U_Astro.0	U_Astro.3	Astro	Astro	ADAD	0.337	0	Inf	0	FALSE
CPI-SS0B3829651	curated	CADM3_EPB41L1	simple	Q8N126	simple	Q9H4G0	CADM3	EPB41L1	FALSE	FALSE	FALSE	FALSE	Astro.0	Astro.3	U_Astro.0	U_Astro.3	Astro	Astro	Control	0.295	0.036	1.4437	1	FALSE
CPI-SS0B3829651	curated	CADM3_EPB41L1	simple	Q8N126	simple	Q9H4G0	CADM3	EPB41L1	FALSE	FALSE	FALSE	FALSE	Astro.0	Astro.3	U_Astro.0	U_Astro.3	Astro	Astro	sAD	0.375	0	Inf	0	FALSE
CPI-SS0B3829651	curated	CADM3_EPB41L1	simple	Q8N126	simple	Q9H4G0	CADM3	EPB41L1	FALSE	FALSE	FALSE	FALSE	Astro.0	NeuronE.0	U_Astro.0	U_NeuronE.0	Astro	NeuronE	ADAD	0.423	0	Inf	0	FALSE
CPI-SS0B3829651	curated	CADM3_EPB41L1	simple	Q8N126	simple	Q9H4G0	CADM3	EPB41L1	FALSE	FALSE	FALSE	FALSE	Astro.0	NeuronE.0	U_Astro.0	U_NeuronE.0	Astro	NeuronE	Control	0.377	0	Inf	0	FALSE
CPI-SS0B3829651	curated	CADM3_EPB41L1	simple	Q8N126	simple	Q9H4G0	CADM3	EPB41L1	FALSE	FALSE	FALSE	FALSE	Astro.0	NeuronE.0	U_Astro.0	U_NeuronE.0	Astro	NeuronE	Pre-sympt	0.516	0	Inf	0	FALSE
CPI-SS0B3829651	curated	CADM3_EPB41L1	simple	Q8N126	simple	Q9H4G0	CADM3	EPB41L1	FALSE	FALSE	FALSE	FALSE	Astro.0	NeuronE.0	U_Astro.0	U_NeuronE.0	Astro	NeuronE	sAD	0.347	0	Inf	0	FALSE
CPI-SS0B3829651	curated	CADM3_EPB41L1	simple	Q8N126	simple	Q9H4G0	CADM3	EPB41L1	FALSE	FALSE	FALSE	FALSE	Astro.0	NeuronE.0	U_Astro.0	U_NeuronE.0	Astro	NeuronE	TREM2	0.352	0	Inf	0	FALSE
CPI-SS0B3829651	curated	CADM3_EPB41L1	simple	Q8N126	simple	Q9H4G0	CADM3	EPB41L1	FALSE	FALSE	FALSE	FALSE	Astro.0	NeuronE.1	U_Astro.0	U_NeuronE.1	Astro	NeuronE	ADAD	0.442	0	Inf	0	FALSE
CPI-SS0B3829651	curated	CADM3_EPB41L1	simple	Q8N126	simple	Q9H4G0	CADM3	EPB41L1	FALSE	FALSE	FALSE	FALSE	Astro.0	NeuronE.1	U_Astro.0	U_NeuronE.1	Astro	NeuronE	Control	0.37	0	Inf	0	FALSE
CPI-SS0B3829651	curated	CADM3_EPB41L1	simple	Q8N126	simple	Q9H4G0	CADM3	EPB41L1	FALSE	FALSE	FALSE	FALSE	Astro.0	NeuronE.1	U_Astro.0	U_NeuronE.1	Astro	NeuronE	Pre-sympt	0.465	0	Inf	0	FALSE
CPI-SS0B3829651	curated	CADM3_EPB41L1	simple	Q8N126	simple	Q9H4G0	CADM3	EPB41L1	FALSE	FALSE	FALSE	FALSE	Astro.0	NeuronE.1	U_Astro.0	U_NeuronE.1	Astro	NeuronE	sAD	0.387	0	Inf	0	FALSE
CPI-SS0B3829651	curated	CADM3_EPB41L1	simple	Q8N126	simple	Q9H4G0	CADM3	EPB41L1	FALSE	FALSE	FALSE	FALSE	Astro.0	NeuronE.1	U_Astro.0	U_NeuronE.1	Astro	NeuronE	TREM2	0.331	0	Inf	0	FALSE
CPI-SS0B3829651	curated	CADM3_EPB41L1	simple	Q8N126	simple	Q9H4G0	CADM3	EPB41L1	FALSE	FALSE	FALSE	FALSE	Astro.0	NeuronE.2	U_Astro.0	U_NeuronE.2	Astro	NeuronE	ADAD	0.458	0	Inf	0	FALSE
CPI-SS0B3829651	curated	CADM3_EPB41L1	simple	Q8N126	simple	Q9H4G0	CADM3	EPB41L1	FALSE	FALSE	FALSE	FALSE	Astro.0	NeuronE.2	U_Astro.0	U_NeuronE.2	Astro	NeuronE	Control	0.388	0	Inf	0	FALSE
CPI-SS0B3829651	curated	CADM3_EPB41L1	simple	Q8N126	simple	Q9H4G0	CADM3	EPB41L1	FALSE	FALSE	FALSE	FALSE	Astro.0	NeuronE.2	U_Astro.0	U_NeuronE.2	Astro	NeuronE	Pre-sympt	0.5	0	Inf	0	FALSE
CPI-SS0B3829651	curated	CADM3_EPB41L1	simple	Q8N126	simple	Q9H4G0	CADM3	EPB41L1	FALSE	FALSE	FALSE	FALSE	Astro.0	NeuronE.2	U_Astro.0	U_NeuronE.2	Astro	NeuronE	sAD	0.445	0	Inf	0	FALSE
CPI-SS0B3829651	curated	CADM3_EPB41L1	simple	Q8N126	simple	Q9H4G0	CADM3	EPB41L1	FALSE	FALSE	FALSE	FALSE	Astro.0	NeuronE.2	U_Astro.0	U_NeuronE.2	Astro	NeuronE	TREM2	0.388	0	Inf	0	FALSE
CPI-SS0B3829651	curated	CADM3_EPB41L1	simple	Q8N126	simple	Q9H4G0	CADM3	EPB41L1	FALSE	FALSE	FALSE	FALSE	Astro.0	NeuronE.6	U_Astro.0	U_NeuronE.6	Astro	NeuronE	ADAD	0.411	0	Inf	0	FALSE
CPI-SS0B3829651	curated	CADM3_EPB41L1	simple	Q8N126	simple	Q9H4G0	CADM3	EPB41L1	FALSE	FALSE	FALSE	FALSE	Astro.0	NeuronE.6	U_Astro.0	U_NeuronE.6	Astro	NeuronE	Control	0.434	0	Inf	0	FALSE
CPI-SS0B3829651	curated	CADM3_EPB41L1	simple	Q8N126	simple	Q9H4G0	CADM3	EPB41L1	FALSE	FALSE	FALSE	FALSE	Astro.0	NeuronE.6	U_Astro.0	U_NeuronE.6	Astro	NeuronE	Pre-sympt	0.493	0.036	1.4437	1	FALSE
CPI-SS0B3829651	curated	CADM3_EPB41L1	simple	Q8N126	simple	Q9H4G0	CADM3	EPB41L1	FALSE	FALSE	FALSE	FALSE	Astro.0	NeuronE.6	U_Astro.0	U_NeuronE.6	Astro	NeuronE	sAD	0.327	0	Inf	0	FALSE
CPI-SS0B3829651	curated	CADM3_EPB41L1	simple	Q8N126	simple	Q9H4G0	CADM3	EPB41L1	FALSE	FALSE	FALSE	FALSE	Astro.0	NeuronE.6	U_Astro.0	U_NeuronE.6	Astro	NeuronE	TREM2	0.404	0	Inf	0	FALSE
CPI-SS0B3829651	curated	CADM3_EPB41L1	simple	Q8N126	simple	Q9H4G0	CADM3	EPB41L1	FALSE	FALSE	FALSE	FALSE	Astro.0	NeuronI.3	U_Astro.0	U_NeuronI.3	Astro	NeuronI	ADAD	0.414	0	Inf	0	FALSE
CPI-SS0B3829651	curated	CADM3_EPB41L1	simple	Q8N126	simple	Q9H4G0	CADM3	EPB41L1	FALSE	FALSE	FALSE	FALSE	Astro.0	NeuronI.3	U_Astro.0	U_NeuronI.3	Astro	NeuronI	Control	0.326	0	Inf	0	FALSE
CPI-SS0B3829651	curated	CADM3_EPB41L1	simple	Q8N126	simple	Q9H4G0	CADM3	EPB41L1	FALSE	FALSE	FALSE	FALSE	Astro.0	NeuronI.3	U_Astro.0	U_NeuronI.3	Astro	NeuronI	Pre-sympt	0.465	0	Inf	0	FALSE
CPI-SS0B3829651	curated	CADM3_EPB41L1	simple	Q8N126	simple	Q9H4G0	CADM3	EPB41L1	FALSE	FALSE	FALSE	FALSE	Astro.0	NeuronI.3	U_Astro.0	U_NeuronI.3	Astro	NeuronI	sAD	0.342	0	Inf	0	FALSE
CPI-SS0B3829651	curated	CADM3_EPB41L1	simple	Q8N126	simple	Q9H4G0	CADM3	EPB41L1	FALSE	FALSE	FALSE	FALSE	Astro.0	NeuronI.3	U_Astro.0	U_NeuronI.3	Astro	NeuronI	TREM2	0.397	0	Inf	0	FALSE
CPI-SS0B3829651	curated	CADM3_EPB41L1	simple	Q8N126	simple	Q9H4G0	CADM3	EPB41L1	FALSE	FALSE	FALSE	FALSE	Astro.0	NeuronI.4	U_Astro.0	U_NeuronI.4	Astro	NeuronI	ADAD	0.473	0	Inf	0	FALSE
CPI-SS0B3829651	curated	CADM3_EPB41L1	simple	Q8N126	simple	Q9H4G0	CADM3	EPB41L1	FALSE	FALSE	FALSE	FALSE	Astro.0	NeuronI.4	U_Astro.0	U_NeuronI.4	Astro	NeuronI	Control	0.389	0	Inf	0	FALSE
CPI-SS0B3829651	curated	CADM3_EPB41L1	simple	Q8N126	simple	Q9H4G0	CADM3	EPB41L1	FALSE	FALSE	FALSE	FALSE	Astro.0	NeuronI.4	U_Astro.0	U_NeuronI.4	Astro	NeuronI	Pre-sympt	0.521	0	Inf	0	FALSE
CPI-SS0B3829651	curated	CADM3_EPB41L1	simple	Q8N126	simple	Q9H4G0	CADM3	EPB41L1	FALSE	FALSE	FALSE	FALSE	Astro.0	NeuronI.4	U_Astro.0	U_NeuronI.4	Astro	NeuronI	sAD	0.416	0	Inf	0	FALSE
CPI-SS0B3829651	curated	CADM3_EPB41L1	simple	Q8N126	simple	Q9H4G0	CADM3	EPB41L1	FALSE	FALSE	FALSE	FALSE	Astro.0	NeuronI.4	U_Astro.0	U_NeuronI.4	Astro	NeuronI	TREM2	0.452	0	Inf	0	FALSE
CPI-SS0B3829651	curated	CADM3_EPB41L1	simple	Q8N126	simple	Q9H4G0	CADM3	EPB41L1	FALSE	FALSE	FALSE	FALSE	Astro.0	NeuronI.5	U_Astro.0	U_NeuronI.5	Astro	NeuronI	ADAD	0.407	0	Inf	0	FALSE
CPI-SS0B3829651	curated	CADM3_EPB41L1	simple	Q8N126	simple	Q9H4G0	CADM3	EPB41L1	FALSE	FALSE	FALSE	FALSE	Astro.0	NeuronI.5	U_Astro.0	U_NeuronI.5	Astro	NeuronI	Control	0.344	0	Inf	0	FALSE
CPI-SS0B3829651	curated	CADM3_EPB41L1	simple	Q8N126	simple	Q9H4G0	CADM3	EPB41L1	FALSE	FALSE	FALSE	FALSE	Astro.0	NeuronI.5	U_Astro.0	U_NeuronI.5	Astro	NeuronI	Pre-sympt	0.507	0	Inf	0	FALSE
CPI-SS0B3829651	curated	CADM3_EPB41L1	simple	Q8N126	simple	Q9H4G0	CADM3	EPB41L1	FALSE	FALSE	FALSE	FALSE	Astro.0	NeuronI.5	U_Astro.0	U_NeuronI.5	Astro	NeuronI	sAD	0.361	0	Inf	0	FALSE
CPI-SS0B3829651	curated	CADM3_EPB41L1	simple	Q8N126	simple	Q9H4G0	CADM3	EPB41L1	FALSE	FALSE	FALSE	FALSE	Astro.0	NeuronI.5	U_Astro.0	U_NeuronI.5	Astro	NeuronI	TREM2	0.403	0	Inf	0	FALSE
CPI-SS0B3829651	curated	CADM3_EPB41L1	simple	Q8N126	simple	Q9H4G0	CADM3	EPB41L1	FALSE	FALSE	FALSE	FALSE	Astro.0	Oligo.0	U_Astro.0	U_Oligo.0	Astro	Oligo	Control	0.27	0	Inf	0	FALSE
CPI-SS0B3829651	curated	CADM3_EPB41L1	simple	Q8N126	simple	Q9H4G0	CADM3	EPB41L1	FALSE	FALSE	FALSE	FALSE	Astro.0	Oligo.0	U_Astro.0	U_Oligo.0	Astro	Oligo	sAD	0.25	0	Inf	0	FALSE
CPI-SS0B3829651	curated	CADM3_EPB41L1	simple	Q8N126	simple	Q9H4G0	CADM3	EPB41L1	FALSE	FALSE	FALSE	FALSE	Astro.0	Oligo.0	U_Astro.0	U_Oligo.0	Astro	Oligo	TREM2	0.321	0	Inf	0	FALSE
CPI-SS0B3829651	curated	CADM3_EPB41L1	simple	Q8N126	simple	Q9H4G0	CADM3	EPB41L1	FALSE	FALSE	FALSE	FALSE	Astro.0	Oligo.1	U_Astro.0	U_Oligo.1	Astro	Oligo	sAD	0.229	0	Inf	0	FALSE
CPI-SS0B3829651	curated	CADM3_EPB41L1	simple	Q8N126	simple	Q9H4G0	CADM3	EPB41L1	FALSE	FALSE	FALSE	FALSE	Astro.0	Oligo.1	U_Astro.0	U_Oligo.1	Astro	Oligo	TREM2	0.359	0	Inf	0	FALSE
CPI-SS0B3829651	curated	CADM3_EPB41L1	simple	Q8N126	simple	Q9H4G0	CADM3	EPB41L1	FALSE	FALSE	FALSE	FALSE	Astro.0	Oligo.2	U_Astro.0	U_Oligo.2	Astro	Oligo	ADAD	0.344	0	Inf	0	FALSE
CPI-SS0B3829651	curated	CADM3_EPB41L1	simple	Q8N126	simple	Q9H4G0	CADM3	EPB41L1	FALSE	FALSE	FALSE	FALSE	Astro.0	Oligo.2	U_Astro.0	U_Oligo.2	Astro	Oligo	Control	0.3	0	Inf	0	FALSE
CPI-SS0B3829651	curated	CADM3_EPB41L1	simple	Q8N126	simple	Q9H4G0	CADM3	EPB41L1	FALSE	FALSE	FALSE	FALSE	Astro.0	Oligo.2	U_Astro.0	U_Oligo.2	Astro	Oligo	sAD	0.266	0	Inf	0	FALSE
CPI-SS0B3829651	curated	CADM3_EPB41L1	simple	Q8N126	simple	Q9H4G0	CADM3	EPB41L1	FALSE	FALSE	FALSE	FALSE	Astro.0	Oligo.2	U_Astro.0	U_Oligo.2	Astro	Oligo	TREM2	0.374	0	Inf	0	FALSE
CPI-SS0B3829651	curated	CADM3_EPB41L1	simple	Q8N126	simple	Q9H4G0	CADM3	EPB41L1	FALSE	FALSE	FALSE	FALSE	Astro.0	Oligo.3	U_Astro.0	U_Oligo.3	Astro	Oligo	sAD	0.357	0	Inf	0	FALSE
CPI-SS0B3829651	curated	CADM3_EPB41L1	simple	Q8N126	simple	Q9H4G0	CADM3	EPB41L1	FALSE	FALSE	FALSE	FALSE	Astro.0	Oligo.4	U_Astro.0	U_Oligo.4	Astro	Oligo	ADAD	0.337	0	Inf	0	FALSE
CPI-SS0B3829651	curated	CADM3_EPB41L1	simple	Q8N126	simple	Q9H4G0	CADM3	EPB41L1	FALSE	FALSE	FALSE	FALSE	Astro.0	Oligo.4	U_Astro.0	U_Oligo.4	Astro	Oligo	Control	0.374	0	Inf	0	FALSE
CPI-SS0B3829651	curated	CADM3_EPB41L1	simple	Q8N126	simple	Q9H4G0	CADM3	EPB41L1	FALSE	FALSE	FALSE	FALSE	Astro.0	Oligo.4	U_Astro.0	U_Oligo.4	Astro	Oligo	sAD	0.297	0	Inf	0	FALSE
CPI-SS0B3829651	curated	CADM3_EPB41L1	simple	Q8N126	simple	Q9H4G0	CADM3	EPB41L1	FALSE	FALSE	FALSE	FALSE	Astro.0	Oligo.4	U_Astro.0	U_Oligo.4	Astro	Oligo	TREM2	0.424	0	Inf	0	FALSE
CPI-SS0B3829651	curated	CADM3_EPB41L1	simple	Q8N126	simple	Q9H4G0	CADM3	EPB41L1	FALSE	FALSE	FALSE	FALSE	Astro.0	Oligo.5	U_Astro.0	U_Oligo.5	Astro	Oligo	ADAD	0.339	0	Inf	0	FALSE
CPI-SS0B3829651	curated	CADM3_EPB41L1	simple	Q8N126	simple	Q9H4G0	CADM3	EPB41L1	FALSE	FALSE	FALSE	FALSE	Astro.0	Oligo.5	U_Astro.0	U_Oligo.5	Astro	Oligo	Control	0.326	0	Inf	0	FALSE
CPI-SS0B3829651	curated	CADM3_EPB41L1	simple	Q8N126	simple	Q9H4G0	CADM3	EPB41L1	FALSE	FALSE	FALSE	FALSE	Astro.0	Oligo.5	U_Astro.0	U_Oligo.5	Astro	Oligo	sAD	0.278	0	Inf	0	FALSE
CPI-SS0B3829651	curated	CADM3_EPB41L1	simple	Q8N126	simple	Q9H4G0	CADM3	EPB41L1	FALSE	FALSE	FALSE	FALSE	Astro.0	Oligo.5	U_Astro.0	U_Oligo.5	Astro	Oligo	TREM2	0.369	0	Inf	0	FALSE
CPI-SS0B3829651	curated	CADM3_EPB41L1	simple	Q8N126	simple	Q9H4G0	CADM3	EPB41L1	FALSE	FALSE	FALSE	FALSE	Astro.0	Oligo.6	U_Astro.0	U_Oligo.6	Astro	Oligo	Control	0.302	0	Inf	0	FALSE
CPI-SS0B3829651	curated	CADM3_EPB41L1	simple	Q8N126	simple	Q9H4G0	CADM3	EPB41L1	FALSE	FALSE	FALSE	FALSE	Astro.0	Oligo.6	U_Astro.0	U_Oligo.6	Astro	Oligo	sAD	0.227	0	Inf	0	FALSE
CPI-SS0B3829651	curated	CADM3_EPB41L1	simple	Q8N126	simple	Q9H4G0	CADM3	EPB41L1	FALSE	FALSE	FALSE	FALSE	Astro.0	Oligo.6	U_Astro.0	U_Oligo.6	Astro	Oligo	TREM2	0.314	0.018	1.74473	1	FALSE
CPI-SS0B3829651	curated	CADM3_EPB41L1	simple	Q8N126	simple	Q9H4G0	CADM3	EPB41L1	FALSE	FALSE	FALSE	FALSE	Astro.0	Oligo.7	U_Astro.0	U_Oligo.7	Astro	Oligo	sAD	0.222	0	Inf	0	FALSE
CPI-SS0B3829651	curated	CADM3_EPB41L1	simple	Q8N126	simple	Q9H4G0	CADM3	EPB41L1	FALSE	FALSE	FALSE	FALSE	Astro.0	Oligo.7	U_Astro.0	U_Oligo.7	Astro	Oligo	TREM2	0.343	0	Inf	0	FALSE
CPI-SS0B3829651	curated	CADM3_EPB41L1	simple	Q8N126	simple	Q9H4G0	CADM3	EPB41L1	FALSE	FALSE	FALSE	FALSE	Astro.0	Oligo.8	U_Astro.0	U_Oligo.8	Astro	Oligo	Control	0.404	0	Inf	0	FALSE
CPI-SS0B3829651	curated	CADM3_EPB41L1	simple	Q8N126	simple	Q9H4G0	CADM3	EPB41L1	FALSE	FALSE	FALSE	FALSE	Astro.0	Oligo.8	U_Astro.0	U_Oligo.8	Astro	Oligo	sAD	0.287	0	Inf	0	FALSE
CPI-SS0B3829651	curated	CADM3_EPB41L1	simple	Q8N126	simple	Q9H4G0	CADM3	EPB41L1	FALSE	FALSE	FALSE	FALSE	Astro.0	OPC.4	U_Astro.0	U_OPC.4	Astro	OPC	ADAD	0.357	0.018	1.74473	1	FALSE
CPI-SS0B3829651	curated	CADM3_EPB41L1	simple	Q8N126	simple	Q9H4G0	CADM3	EPB41L1	FALSE	FALSE	FALSE	FALSE	Astro.0	OPC.4	U_Astro.0	U_OPC.4	Astro	OPC	Pre-sympt	0.475	0.036	1.4437	1	FALSE
CPI-SS0B3829651	curated	CADM3_EPB41L1	simple	Q8N126	simple	Q9H4G0	CADM3	EPB41L1	FALSE	FALSE	FALSE	FALSE	Astro.1	NeuronE.0	U_Astro.1	U_NeuronE.0	Astro	NeuronE	Pre-sympt	0.471	0	Inf	0	FALSE
CPI-SS0B3829651	curated	CADM3_EPB41L1	simple	Q8N126	simple	Q9H4G0	CADM3	EPB41L1	FALSE	FALSE	FALSE	FALSE	Astro.1	NeuronE.1	U_Astro.1	U_NeuronE.1	Astro	NeuronE	Pre-sympt	0.42	0	Inf	0	FALSE
CPI-SS0B3829651	curated	CADM3_EPB41L1	simple	Q8N126	simple	Q9H4G0	CADM3	EPB41L1	FALSE	FALSE	FALSE	FALSE	Astro.1	NeuronE.2	U_Astro.1	U_NeuronE.2	Astro	NeuronE	Pre-sympt	0.454	0	Inf	0	FALSE
CPI-SS0B3829651	curated	CADM3_EPB41L1	simple	Q8N126	simple	Q9H4G0	CADM3	EPB41L1	FALSE	FALSE	FALSE	FALSE	Astro.1	NeuronI.3	U_Astro.1	U_NeuronI.3	Astro	NeuronI	Pre-sympt	0.42	0	Inf	0	FALSE
CPI-SS0B3829651	curated	CADM3_EPB41L1	simple	Q8N126	simple	Q9H4G0	CADM3	EPB41L1	FALSE	FALSE	FALSE	FALSE	Astro.1	NeuronI.4	U_Astro.1	U_NeuronI.4	Astro	NeuronI	Pre-sympt	0.476	0	Inf	0	FALSE
CPI-SS0B3829651	curated	CADM3_EPB41L1	simple	Q8N126	simple	Q9H4G0	CADM3	EPB41L1	FALSE	FALSE	FALSE	FALSE	Astro.1	NeuronI.5	U_Astro.1	U_NeuronI.5	Astro	NeuronI	Pre-sympt	0.462	0	Inf	0	FALSE
CPI-SS0B3829651	curated	CADM3_EPB41L1	simple	Q8N126	simple	Q9H4G0	CADM3	EPB41L1	FALSE	FALSE	FALSE	FALSE	Astro.3	Astro.0	U_Astro.3	U_Astro.0	Astro	Astro	sAD	0.317	0	Inf	0	FALSE
CPI-SS0B3829651	curated	CADM3_EPB41L1	simple	Q8N126	simple	Q9H4G0	CADM3	EPB41L1	FALSE	FALSE	FALSE	FALSE	Astro.3	Astro.1	U_Astro.3	U_Astro.1	Astro	Astro	ADAD	0.325	0.018	1.74473	1	FALSE
CPI-SS0B3829651	curated	CADM3_EPB41L1	simple	Q8N126	simple	Q9H4G0	CADM3	EPB41L1	FALSE	FALSE	FALSE	FALSE	Astro.3	Astro.1	U_Astro.3	U_Astro.1	Astro	Astro	sAD	0.325	0	Inf	0	FALSE
CPI-SS0B3829651	curated	CADM3_EPB41L1	simple	Q8N126	simple	Q9H4G0	CADM3	EPB41L1	FALSE	FALSE	FALSE	FALSE	Astro.3	Astro.3	U_Astro.3	U_Astro.3	Astro	Astro	ADAD	0.346	0	Inf	0	FALSE
CPI-SS0B3829651	curated	CADM3_EPB41L1	simple	Q8N126	simple	Q9H4G0	CADM3	EPB41L1	FALSE	FALSE	FALSE	FALSE	Astro.3	Astro.3	U_Astro.3	U_Astro.3	Astro	Astro	sAD	0.443	0	Inf	0	FALSE
CPI-SS0B3829651	curated	CADM3_EPB41L1	simple	Q8N126	simple	Q9H4G0	CADM3	EPB41L1	FALSE	FALSE	FALSE	FALSE	Astro.3	NeuronE.0	U_Astro.3	U_NeuronE.0	Astro	NeuronE	ADAD	0.432	0	Inf	0	FALSE
CPI-SS0B3829651	curated	CADM3_EPB41L1	simple	Q8N126	simple	Q9H4G0	CADM3	EPB41L1	FALSE	FALSE	FALSE	FALSE	Astro.3	NeuronE.0	U_Astro.3	U_NeuronE.0	Astro	NeuronE	Pre-sympt	0.575	0	Inf	0	FALSE
CPI-SS0B3829651	curated	CADM3_EPB41L1	simple	Q8N126	simple	Q9H4G0	CADM3	EPB41L1	FALSE	FALSE	FALSE	FALSE	Astro.3	NeuronE.0	U_Astro.3	U_NeuronE.0	Astro	NeuronE	sAD	0.415	0	Inf	0	FALSE
CPI-SS0B3829651	curated	CADM3_EPB41L1	simple	Q8N126	simple	Q9H4G0	CADM3	EPB41L1	FALSE	FALSE	FALSE	FALSE	Astro.3	NeuronE.0	U_Astro.3	U_NeuronE.0	Astro	NeuronE	TREM2	0.38	0	Inf	0	FALSE
CPI-SS0B3829651	curated	CADM3_EPB41L1	simple	Q8N126	simple	Q9H4G0	CADM3	EPB41L1	FALSE	FALSE	FALSE	FALSE	Astro.3	NeuronE.1	U_Astro.3	U_NeuronE.1	Astro	NeuronE	ADAD	0.451	0	Inf	0	FALSE
CPI-SS0B3829651	curated	CADM3_EPB41L1	simple	Q8N126	simple	Q9H4G0	CADM3	EPB41L1	FALSE	FALSE	FALSE	FALSE	Astro.3	NeuronE.1	U_Astro.3	U_NeuronE.1	Astro	NeuronE	Pre-sympt	0.524	0	Inf	0	FALSE
CPI-SS0B3829651	curated	CADM3_EPB41L1	simple	Q8N126	simple	Q9H4G0	CADM3	EPB41L1	FALSE	FALSE	FALSE	FALSE	Astro.3	NeuronE.1	U_Astro.3	U_NeuronE.1	Astro	NeuronE	sAD	0.455	0	Inf	0	FALSE
CPI-SS0B3829651	curated	CADM3_EPB41L1	simple	Q8N126	simple	Q9H4G0	CADM3	EPB41L1	FALSE	FALSE	FALSE	FALSE	Astro.3	NeuronE.1	U_Astro.3	U_NeuronE.1	Astro	NeuronE	TREM2	0.358	0	Inf	0	FALSE
CPI-SS0B3829651	curated	CADM3_EPB41L1	simple	Q8N126	simple	Q9H4G0	CADM3	EPB41L1	FALSE	FALSE	FALSE	FALSE	Astro.3	NeuronE.2	U_Astro.3	U_NeuronE.2	Astro	NeuronE	ADAD	0.467	0	Inf	0	FALSE
CPI-SS0B3829651	curated	CADM3_EPB41L1	simple	Q8N126	simple	Q9H4G0	CADM3	EPB41L1	FALSE	FALSE	FALSE	FALSE	Astro.3	NeuronE.2	U_Astro.3	U_NeuronE.2	Astro	NeuronE	Pre-sympt	0.558	0	Inf	0	FALSE
CPI-SS0B3829651	curated	CADM3_EPB41L1	simple	Q8N126	simple	Q9H4G0	CADM3	EPB41L1	FALSE	FALSE	FALSE	FALSE	Astro.3	NeuronE.2	U_Astro.3	U_NeuronE.2	Astro	NeuronE	sAD	0.513	0	Inf	0	FALSE
CPI-SS0B3829651	curated	CADM3_EPB41L1	simple	Q8N126	simple	Q9H4G0	CADM3	EPB41L1	FALSE	FALSE	FALSE	FALSE	Astro.3	NeuronE.2	U_Astro.3	U_NeuronE.2	Astro	NeuronE	TREM2	0.415	0	Inf	0	FALSE
CPI-SS0B3829651	curated	CADM3_EPB41L1	simple	Q8N126	simple	Q9H4G0	CADM3	EPB41L1	FALSE	FALSE	FALSE	FALSE	Astro.3	NeuronE.6	U_Astro.3	U_NeuronE.6	Astro	NeuronE	ADAD	0.42	0	Inf	0	FALSE
CPI-SS0B3829651	curated	CADM3_EPB41L1	simple	Q8N126	simple	Q9H4G0	CADM3	EPB41L1	FALSE	FALSE	FALSE	FALSE	Astro.3	NeuronE.6	U_Astro.3	U_NeuronE.6	Astro	NeuronE	Pre-sympt	0.551	0.036	1.4437	1	FALSE
CPI-SS0B3829651	curated	CADM3_EPB41L1	simple	Q8N126	simple	Q9H4G0	CADM3	EPB41L1	FALSE	FALSE	FALSE	FALSE	Astro.3	NeuronE.6	U_Astro.3	U_NeuronE.6	Astro	NeuronE	sAD	0.395	0	Inf	0	FALSE
CPI-SS0B3829651	curated	CADM3_EPB41L1	simple	Q8N126	simple	Q9H4G0	CADM3	EPB41L1	FALSE	FALSE	FALSE	FALSE	Astro.3	NeuronE.6	U_Astro.3	U_NeuronE.6	Astro	NeuronE	TREM2	0.431	0	Inf	0	FALSE
CPI-SS0B3829651	curated	CADM3_EPB41L1	simple	Q8N126	simple	Q9H4G0	CADM3	EPB41L1	FALSE	FALSE	FALSE	FALSE	Astro.3	NeuronI.3	U_Astro.3	U_NeuronI.3	Astro	NeuronI	ADAD	0.423	0	Inf	0	FALSE
CPI-SS0B3829651	curated	CADM3_EPB41L1	simple	Q8N126	simple	Q9H4G0	CADM3	EPB41L1	FALSE	FALSE	FALSE	FALSE	Astro.3	NeuronI.3	U_Astro.3	U_NeuronI.3	Astro	NeuronI	Pre-sympt	0.524	0.018	1.74473	1	FALSE
CPI-SS0B3829651	curated	CADM3_EPB41L1	simple	Q8N126	simple	Q9H4G0	CADM3	EPB41L1	FALSE	FALSE	FALSE	FALSE	Astro.3	NeuronI.3	U_Astro.3	U_NeuronI.3	Astro	NeuronI	sAD	0.41	0	Inf	0	FALSE
CPI-SS0B3829651	curated	CADM3_EPB41L1	simple	Q8N126	simple	Q9H4G0	CADM3	EPB41L1	FALSE	FALSE	FALSE	FALSE	Astro.3	NeuronI.3	U_Astro.3	U_NeuronI.3	Astro	NeuronI	TREM2	0.424	0	Inf	0	FALSE
CPI-SS0B3829651	curated	CADM3_EPB41L1	simple	Q8N126	simple	Q9H4G0	CADM3	EPB41L1	FALSE	FALSE	FALSE	FALSE	Astro.3	NeuronI.4	U_Astro.3	U_NeuronI.4	Astro	NeuronI	ADAD	0.482	0	Inf	0	FALSE
CPI-SS0B3829651	curated	CADM3_EPB41L1	simple	Q8N126	simple	Q9H4G0	CADM3	EPB41L1	FALSE	FALSE	FALSE	FALSE	Astro.3	NeuronI.4	U_Astro.3	U_NeuronI.4	Astro	NeuronI	Pre-sympt	0.58	0	Inf	0	FALSE
CPI-SS0B3829651	curated	CADM3_EPB41L1	simple	Q8N126	simple	Q9H4G0	CADM3	EPB41L1	FALSE	FALSE	FALSE	FALSE	Astro.3	NeuronI.4	U_Astro.3	U_NeuronI.4	Astro	NeuronI	sAD	0.484	0	Inf	0	FALSE
CPI-SS0B3829651	curated	CADM3_EPB41L1	simple	Q8N126	simple	Q9H4G0	CADM3	EPB41L1	FALSE	FALSE	FALSE	FALSE	Astro.3	NeuronI.4	U_Astro.3	U_NeuronI.4	Astro	NeuronI	TREM2	0.48	0	Inf	0	FALSE
CPI-SS0B3829651	curated	CADM3_EPB41L1	simple	Q8N126	simple	Q9H4G0	CADM3	EPB41L1	FALSE	FALSE	FALSE	FALSE	Astro.3	NeuronI.5	U_Astro.3	U_NeuronI.5	Astro	NeuronI	ADAD	0.416	0	Inf	0	FALSE
CPI-SS0B3829651	curated	CADM3_EPB41L1	simple	Q8N126	simple	Q9H4G0	CADM3	EPB41L1	FALSE	FALSE	FALSE	FALSE	Astro.3	NeuronI.5	U_Astro.3	U_NeuronI.5	Astro	NeuronI	Pre-sympt	0.566	0	Inf	0	FALSE
CPI-SS0B3829651	curated	CADM3_EPB41L1	simple	Q8N126	simple	Q9H4G0	CADM3	EPB41L1	FALSE	FALSE	FALSE	FALSE	Astro.3	NeuronI.5	U_Astro.3	U_NeuronI.5	Astro	NeuronI	sAD	0.429	0	Inf	0	FALSE
CPI-SS0B3829651	curated	CADM3_EPB41L1	simple	Q8N126	simple	Q9H4G0	CADM3	EPB41L1	FALSE	FALSE	FALSE	FALSE	Astro.3	NeuronI.5	U_Astro.3	U_NeuronI.5	Astro	NeuronI	TREM2	0.431	0	Inf	0	FALSE
CPI-SS0B3829651	curated	CADM3_EPB41L1	simple	Q8N126	simple	Q9H4G0	CADM3	EPB41L1	FALSE	FALSE	FALSE	FALSE	Astro.3	Oligo.0	U_Astro.3	U_Oligo.0	Astro	Oligo	sAD	0.318	0	Inf	0	FALSE
CPI-SS0B3829651	curated	CADM3_EPB41L1	simple	Q8N126	simple	Q9H4G0	CADM3	EPB41L1	FALSE	FALSE	FALSE	FALSE	Astro.3	Oligo.0	U_Astro.3	U_Oligo.0	Astro	Oligo	TREM2	0.349	0	Inf	0	FALSE
CPI-SS0B3829651	curated	CADM3_EPB41L1	simple	Q8N126	simple	Q9H4G0	CADM3	EPB41L1	FALSE	FALSE	FALSE	FALSE	Astro.3	Oligo.1	U_Astro.3	U_Oligo.1	Astro	Oligo	sAD	0.297	0	Inf	0	FALSE
CPI-SS0B3829651	curated	CADM3_EPB41L1	simple	Q8N126	simple	Q9H4G0	CADM3	EPB41L1	FALSE	FALSE	FALSE	FALSE	Astro.3	Oligo.1	U_Astro.3	U_Oligo.1	Astro	Oligo	TREM2	0.386	0	Inf	0	FALSE
CPI-SS0B3829651	curated	CADM3_EPB41L1	simple	Q8N126	simple	Q9H4G0	CADM3	EPB41L1	FALSE	FALSE	FALSE	FALSE	Astro.3	Oligo.2	U_Astro.3	U_Oligo.2	Astro	Oligo	ADAD	0.353	0	Inf	0	FALSE
CPI-SS0B3829651	curated	CADM3_EPB41L1	simple	Q8N126	simple	Q9H4G0	CADM3	EPB41L1	FALSE	FALSE	FALSE	FALSE	Astro.3	Oligo.2	U_Astro.3	U_Oligo.2	Astro	Oligo	sAD	0.334	0	Inf	0	FALSE
CPI-SS0B3829651	curated	CADM3_EPB41L1	simple	Q8N126	simple	Q9H4G0	CADM3	EPB41L1	FALSE	FALSE	FALSE	FALSE	Astro.3	Oligo.2	U_Astro.3	U_Oligo.2	Astro	Oligo	TREM2	0.401	0	Inf	0	FALSE
CPI-SS0B3829651	curated	CADM3_EPB41L1	simple	Q8N126	simple	Q9H4G0	CADM3	EPB41L1	FALSE	FALSE	FALSE	FALSE	Astro.3	Oligo.3	U_Astro.3	U_Oligo.3	Astro	Oligo	sAD	0.425	0	Inf	0	FALSE
CPI-SS0B3829651	curated	CADM3_EPB41L1	simple	Q8N126	simple	Q9H4G0	CADM3	EPB41L1	FALSE	FALSE	FALSE	FALSE	Astro.3	Oligo.4	U_Astro.3	U_Oligo.4	Astro	Oligo	ADAD	0.345	0	Inf	0	FALSE
CPI-SS0B3829651	curated	CADM3_EPB41L1	simple	Q8N126	simple	Q9H4G0	CADM3	EPB41L1	FALSE	FALSE	FALSE	FALSE	Astro.3	Oligo.4	U_Astro.3	U_Oligo.4	Astro	Oligo	sAD	0.365	0	Inf	0	FALSE
CPI-SS0B3829651	curated	CADM3_EPB41L1	simple	Q8N126	simple	Q9H4G0	CADM3	EPB41L1	FALSE	FALSE	FALSE	FALSE	Astro.3	Oligo.4	U_Astro.3	U_Oligo.4	Astro	Oligo	TREM2	0.451	0	Inf	0	FALSE
CPI-SS0B3829651	curated	CADM3_EPB41L1	simple	Q8N126	simple	Q9H4G0	CADM3	EPB41L1	FALSE	FALSE	FALSE	FALSE	Astro.3	Oligo.5	U_Astro.3	U_Oligo.5	Astro	Oligo	ADAD	0.348	0	Inf	0	FALSE
CPI-SS0B3829651	curated	CADM3_EPB41L1	simple	Q8N126	simple	Q9H4G0	CADM3	EPB41L1	FALSE	FALSE	FALSE	FALSE	Astro.3	Oligo.5	U_Astro.3	U_Oligo.5	Astro	Oligo	sAD	0.346	0	Inf	0	FALSE
CPI-SS0B3829651	curated	CADM3_EPB41L1	simple	Q8N126	simple	Q9H4G0	CADM3	EPB41L1	FALSE	FALSE	FALSE	FALSE	Astro.3	Oligo.5	U_Astro.3	U_Oligo.5	Astro	Oligo	TREM2	0.397	0	Inf	0	FALSE
CPI-SS0B3829651	curated	CADM3_EPB41L1	simple	Q8N126	simple	Q9H4G0	CADM3	EPB41L1	FALSE	FALSE	FALSE	FALSE	Astro.3	Oligo.6	U_Astro.3	U_Oligo.6	Astro	Oligo	sAD	0.295	0	Inf	0	FALSE
CPI-SS0B3829651	curated	CADM3_EPB41L1	simple	Q8N126	simple	Q9H4G0	CADM3	EPB41L1	FALSE	FALSE	FALSE	FALSE	Astro.3	Oligo.6	U_Astro.3	U_Oligo.6	Astro	Oligo	TREM2	0.342	0.018	1.74473	1	FALSE
CPI-SS0B3829651	curated	CADM3_EPB41L1	simple	Q8N126	simple	Q9H4G0	CADM3	EPB41L1	FALSE	FALSE	FALSE	FALSE	Astro.3	Oligo.7	U_Astro.3	U_Oligo.7	Astro	Oligo	sAD	0.29	0	Inf	0	FALSE
CPI-SS0B3829651	curated	CADM3_EPB41L1	simple	Q8N126	simple	Q9H4G0	CADM3	EPB41L1	FALSE	FALSE	FALSE	FALSE	Astro.3	Oligo.7	U_Astro.3	U_Oligo.7	Astro	Oligo	TREM2	0.37	0	Inf	0	FALSE
CPI-SS0B3829651	curated	CADM3_EPB41L1	simple	Q8N126	simple	Q9H4G0	CADM3	EPB41L1	FALSE	FALSE	FALSE	FALSE	Astro.3	Oligo.8	U_Astro.3	U_Oligo.8	Astro	Oligo	sAD	0.355	0	Inf	0	FALSE
CPI-SS0B3829651	curated	CADM3_EPB41L1	simple	Q8N126	simple	Q9H4G0	CADM3	EPB41L1	FALSE	FALSE	FALSE	FALSE	Astro.3	OPC.0	U_Astro.3	U_OPC.0	Astro	OPC	sAD	0.241	0	Inf	0	FALSE
CPI-SS0B3829651	curated	CADM3_EPB41L1	simple	Q8N126	simple	Q9H4G0	CADM3	EPB41L1	FALSE	FALSE	FALSE	FALSE	Astro.3	OPC.1	U_Astro.3	U_OPC.1	Astro	OPC	sAD	0.258	0	Inf	0	FALSE
CPI-SS0B3829651	curated	CADM3_EPB41L1	simple	Q8N126	simple	Q9H4G0	CADM3	EPB41L1	FALSE	FALSE	FALSE	FALSE	Astro.3	OPC.2	U_Astro.3	U_OPC.2	Astro	OPC	sAD	0.289	0.036	1.4437	1	FALSE
CPI-SS0B3829651	curated	CADM3_EPB41L1	simple	Q8N126	simple	Q9H4G0	CADM3	EPB41L1	FALSE	FALSE	FALSE	FALSE	Astro.3	OPC.4	U_Astro.3	U_OPC.4	Astro	OPC	ADAD	0.366	0.018	1.74473	1	FALSE
CPI-SS0B3829651	curated	CADM3_EPB41L1	simple	Q8N126	simple	Q9H4G0	CADM3	EPB41L1	FALSE	FALSE	FALSE	FALSE	Astro.3	OPC.4	U_Astro.3	U_OPC.4	Astro	OPC	Pre-sympt	0.533	0	Inf	0	FALSE
CPI-SS0B3829651	curated	CADM3_EPB41L1	simple	Q8N126	simple	Q9H4G0	CADM3	EPB41L1	FALSE	FALSE	FALSE	FALSE	Astro.4	NeuronE.0	U_Astro.4	U_NeuronE.0	Astro	NeuronE	ADAD	0.392	0	Inf	0	FALSE
CPI-SS0B3829651	curated	CADM3_EPB41L1	simple	Q8N126	simple	Q9H4G0	CADM3	EPB41L1	FALSE	FALSE	FALSE	FALSE	Astro.4	NeuronE.1	U_Astro.4	U_NeuronE.1	Astro	NeuronE	ADAD	0.411	0	Inf	0	FALSE
CPI-SS0B3829651	curated	CADM3_EPB41L1	simple	Q8N126	simple	Q9H4G0	CADM3	EPB41L1	FALSE	FALSE	FALSE	FALSE	Astro.4	NeuronE.2	U_Astro.4	U_NeuronE.2	Astro	NeuronE	ADAD	0.427	0	Inf	0	FALSE
CPI-SS0B3829651	curated	CADM3_EPB41L1	simple	Q8N126	simple	Q9H4G0	CADM3	EPB41L1	FALSE	FALSE	FALSE	FALSE	Astro.4	NeuronE.6	U_Astro.4	U_NeuronE.6	Astro	NeuronE	ADAD	0.38	0	Inf	0	FALSE
CPI-SS0B3829651	curated	CADM3_EPB41L1	simple	Q8N126	simple	Q9H4G0	CADM3	EPB41L1	FALSE	FALSE	FALSE	FALSE	Astro.4	NeuronI.3	U_Astro.4	U_NeuronI.3	Astro	NeuronI	ADAD	0.383	0	Inf	0	FALSE
CPI-SS0B3829651	curated	CADM3_EPB41L1	simple	Q8N126	simple	Q9H4G0	CADM3	EPB41L1	FALSE	FALSE	FALSE	FALSE	Astro.4	NeuronI.4	U_Astro.4	U_NeuronI.4	Astro	NeuronI	ADAD	0.442	0	Inf	0	FALSE
CPI-SS0B3829651	curated	CADM3_EPB41L1	simple	Q8N126	simple	Q9H4G0	CADM3	EPB41L1	FALSE	FALSE	FALSE	FALSE	Astro.4	NeuronI.5	U_Astro.4	U_NeuronI.5	Astro	NeuronI	ADAD	0.376	0	Inf	0	FALSE
CPI-SS0B3829651	curated	CADM3_EPB41L1	simple	Q8N126	simple	Q9H4G0	CADM3	EPB41L1	FALSE	FALSE	FALSE	FALSE	Micro.6	NeuronE.0	U_Micro.6	U_NeuronE.0	Micro	NeuronE	ADAD	0.387	0	Inf	0	FALSE
CPI-SS0B3829651	curated	CADM3_EPB41L1	simple	Q8N126	simple	Q9H4G0	CADM3	EPB41L1	FALSE	FALSE	FALSE	FALSE	Micro.6	NeuronE.0	U_Micro.6	U_NeuronE.0	Micro	NeuronE	Pre-sympt	0.499	0	Inf	0	FALSE
CPI-SS0B3829651	curated	CADM3_EPB41L1	simple	Q8N126	simple	Q9H4G0	CADM3	EPB41L1	FALSE	FALSE	FALSE	FALSE	Micro.6	NeuronE.1	U_Micro.6	U_NeuronE.1	Micro	NeuronE	ADAD	0.406	0	Inf	0	FALSE
CPI-SS0B3829651	curated	CADM3_EPB41L1	simple	Q8N126	simple	Q9H4G0	CADM3	EPB41L1	FALSE	FALSE	FALSE	FALSE	Micro.6	NeuronE.1	U_Micro.6	U_NeuronE.1	Micro	NeuronE	Pre-sympt	0.448	0	Inf	0	FALSE
CPI-SS0B3829651	curated	CADM3_EPB41L1	simple	Q8N126	simple	Q9H4G0	CADM3	EPB41L1	FALSE	FALSE	FALSE	FALSE	Micro.6	NeuronE.2	U_Micro.6	U_NeuronE.2	Micro	NeuronE	ADAD	0.422	0	Inf	0	FALSE
CPI-SS0B3829651	curated	CADM3_EPB41L1	simple	Q8N126	simple	Q9H4G0	CADM3	EPB41L1	FALSE	FALSE	FALSE	FALSE	Micro.6	NeuronE.2	U_Micro.6	U_NeuronE.2	Micro	NeuronE	Pre-sympt	0.483	0	Inf	0	FALSE
CPI-SS0B3829651	curated	CADM3_EPB41L1	simple	Q8N126	simple	Q9H4G0	CADM3	EPB41L1	FALSE	FALSE	FALSE	FALSE	Micro.6	NeuronE.6	U_Micro.6	U_NeuronE.6	Micro	NeuronE	ADAD	0.375	0	Inf	0	FALSE
CPI-SS0B3829651	curated	CADM3_EPB41L1	simple	Q8N126	simple	Q9H4G0	CADM3	EPB41L1	FALSE	FALSE	FALSE	FALSE	Micro.6	NeuronI.3	U_Micro.6	U_NeuronI.3	Micro	NeuronI	ADAD	0.378	0	Inf	0	FALSE
CPI-SS0B3829651	curated	CADM3_EPB41L1	simple	Q8N126	simple	Q9H4G0	CADM3	EPB41L1	FALSE	FALSE	FALSE	FALSE	Micro.6	NeuronI.3	U_Micro.6	U_NeuronI.3	Micro	NeuronI	Pre-sympt	0.448	0	Inf	0	FALSE
CPI-SS0B3829651	curated	CADM3_EPB41L1	simple	Q8N126	simple	Q9H4G0	CADM3	EPB41L1	FALSE	FALSE	FALSE	FALSE	Micro.6	NeuronI.4	U_Micro.6	U_NeuronI.4	Micro	NeuronI	ADAD	0.437	0	Inf	0	FALSE
CPI-SS0B3829651	curated	CADM3_EPB41L1	simple	Q8N126	simple	Q9H4G0	CADM3	EPB41L1	FALSE	FALSE	FALSE	FALSE	Micro.6	NeuronI.4	U_Micro.6	U_NeuronI.4	Micro	NeuronI	Pre-sympt	0.504	0	Inf	0	FALSE
CPI-SS0B3829651	curated	CADM3_EPB41L1	simple	Q8N126	simple	Q9H4G0	CADM3	EPB41L1	FALSE	FALSE	FALSE	FALSE	Micro.6	NeuronI.5	U_Micro.6	U_NeuronI.5	Micro	NeuronI	ADAD	0.371	0	Inf	0	FALSE
CPI-SS0B3829651	curated	CADM3_EPB41L1	simple	Q8N126	simple	Q9H4G0	CADM3	EPB41L1	FALSE	FALSE	FALSE	FALSE	Micro.6	NeuronI.5	U_Micro.6	U_NeuronI.5	Micro	NeuronI	Pre-sympt	0.49	0	Inf	0	FALSE
CPI-SS0B3829651	curated	CADM3_EPB41L1	simple	Q8N126	simple	Q9H4G0	CADM3	EPB41L1	FALSE	FALSE	FALSE	FALSE	NeuronE.0	Astro.0	U_NeuronE.0	U_Astro.0	NeuronE	Astro	ADAD	0.422	0	Inf	0	FALSE
CPI-SS0B3829651	curated	CADM3_EPB41L1	simple	Q8N126	simple	Q9H4G0	CADM3	EPB41L1	FALSE	FALSE	FALSE	FALSE	NeuronE.0	Astro.0	U_NeuronE.0	U_Astro.0	NeuronE	Astro	Control	0.358	0	Inf	0	FALSE
CPI-SS0B3829651	curated	CADM3_EPB41L1	simple	Q8N126	simple	Q9H4G0	CADM3	EPB41L1	FALSE	FALSE	FALSE	FALSE	NeuronE.0	Astro.0	U_NeuronE.0	U_Astro.0	NeuronE	Astro	Pre-sympt	0.44	0	Inf	0	FALSE
CPI-SS0B3829651	curated	CADM3_EPB41L1	simple	Q8N126	simple	Q9H4G0	CADM3	EPB41L1	FALSE	FALSE	FALSE	FALSE	NeuronE.0	Astro.0	U_NeuronE.0	U_Astro.0	NeuronE	Astro	sAD	0.351	0	Inf	0	FALSE
CPI-SS0B3829651	curated	CADM3_EPB41L1	simple	Q8N126	simple	Q9H4G0	CADM3	EPB41L1	FALSE	FALSE	FALSE	FALSE	NeuronE.0	Astro.0	U_NeuronE.0	U_Astro.0	NeuronE	Astro	TREM2	0.41	0	Inf	0	FALSE
CPI-SS0B3829651	curated	CADM3_EPB41L1	simple	Q8N126	simple	Q9H4G0	CADM3	EPB41L1	FALSE	FALSE	FALSE	FALSE	NeuronE.0	Astro.1	U_NeuronE.0	U_Astro.1	NeuronE	Astro	ADAD	0.45	0	Inf	0	FALSE
CPI-SS0B3829651	curated	CADM3_EPB41L1	simple	Q8N126	simple	Q9H4G0	CADM3	EPB41L1	FALSE	FALSE	FALSE	FALSE	NeuronE.0	Astro.1	U_NeuronE.0	U_Astro.1	NeuronE	Astro	Control	0.351	0	Inf	0	FALSE
CPI-SS0B3829651	curated	CADM3_EPB41L1	simple	Q8N126	simple	Q9H4G0	CADM3	EPB41L1	FALSE	FALSE	FALSE	FALSE	NeuronE.0	Astro.1	U_NeuronE.0	U_Astro.1	NeuronE	Astro	Pre-sympt	0.402	0	Inf	0	FALSE
CPI-SS0B3829651	curated	CADM3_EPB41L1	simple	Q8N126	simple	Q9H4G0	CADM3	EPB41L1	FALSE	FALSE	FALSE	FALSE	NeuronE.0	Astro.1	U_NeuronE.0	U_Astro.1	NeuronE	Astro	sAD	0.36	0	Inf	0	FALSE
CPI-SS0B3829651	curated	CADM3_EPB41L1	simple	Q8N126	simple	Q9H4G0	CADM3	EPB41L1	FALSE	FALSE	FALSE	FALSE	NeuronE.0	Astro.1	U_NeuronE.0	U_Astro.1	NeuronE	Astro	TREM2	0.441	0	Inf	0	FALSE
CPI-SS0B3829651	curated	CADM3_EPB41L1	simple	Q8N126	simple	Q9H4G0	CADM3	EPB41L1	FALSE	FALSE	FALSE	FALSE	NeuronE.0	Astro.2	U_NeuronE.0	U_Astro.2	NeuronE	Astro	ADAD	0.406	0	Inf	0	FALSE
CPI-SS0B3829651	curated	CADM3_EPB41L1	simple	Q8N126	simple	Q9H4G0	CADM3	EPB41L1	FALSE	FALSE	FALSE	FALSE	NeuronE.0	Astro.3	U_NeuronE.0	U_Astro.3	NeuronE	Astro	ADAD	0.472	0	Inf	0	FALSE
CPI-SS0B3829651	curated	CADM3_EPB41L1	simple	Q8N126	simple	Q9H4G0	CADM3	EPB41L1	FALSE	FALSE	FALSE	FALSE	NeuronE.0	Astro.3	U_NeuronE.0	U_Astro.3	NeuronE	Astro	Control	0.394	0	Inf	0	FALSE
CPI-SS0B3829651	curated	CADM3_EPB41L1	simple	Q8N126	simple	Q9H4G0	CADM3	EPB41L1	FALSE	FALSE	FALSE	FALSE	NeuronE.0	Astro.3	U_NeuronE.0	U_Astro.3	NeuronE	Astro	Pre-sympt	0.491	0.018	1.74473	1	FALSE
CPI-SS0B3829651	curated	CADM3_EPB41L1	simple	Q8N126	simple	Q9H4G0	CADM3	EPB41L1	FALSE	FALSE	FALSE	FALSE	NeuronE.0	Astro.3	U_NeuronE.0	U_Astro.3	NeuronE	Astro	sAD	0.478	0	Inf	0	FALSE
CPI-SS0B3829651	curated	CADM3_EPB41L1	simple	Q8N126	simple	Q9H4G0	CADM3	EPB41L1	FALSE	FALSE	FALSE	FALSE	NeuronE.0	Astro.3	U_NeuronE.0	U_Astro.3	NeuronE	Astro	TREM2	0.439	0	Inf	0	FALSE
CPI-SS0B3829651	curated	CADM3_EPB41L1	simple	Q8N126	simple	Q9H4G0	CADM3	EPB41L1	FALSE	FALSE	FALSE	FALSE	NeuronE.0	Astro.4	U_NeuronE.0	U_Astro.4	NeuronE	Astro	ADAD	0.332	0.018	1.74473	1	FALSE
CPI-SS0B3829651	curated	CADM3_EPB41L1	simple	Q8N126	simple	Q9H4G0	CADM3	EPB41L1	FALSE	FALSE	FALSE	FALSE	NeuronE.0	endo.FLCs	U_NeuronE.0	U_endo.FLCs	NeuronE	endo	ADAD	0.426	0	Inf	0	FALSE
CPI-SS0B3829651	curated	CADM3_EPB41L1	simple	Q8N126	simple	Q9H4G0	CADM3	EPB41L1	FALSE	FALSE	FALSE	FALSE	NeuronE.0	endo.FLCs	U_NeuronE.0	U_endo.FLCs	NeuronE	endo	TREM2	0.403	0	Inf	0	FALSE
CPI-SS0B3829651	curated	CADM3_EPB41L1	simple	Q8N126	simple	Q9H4G0	CADM3	EPB41L1	FALSE	FALSE	FALSE	FALSE	NeuronE.0	endo.VSMC	U_NeuronE.0	U_endo.VSMC	NeuronE	endo	ADAD	0.361	0.035	1.45593	1	FALSE
CPI-SS0B3829651	curated	CADM3_EPB41L1	simple	Q8N126	simple	Q9H4G0	CADM3	EPB41L1	FALSE	FALSE	FALSE	FALSE	NeuronE.0	endo.VSMC	U_NeuronE.0	U_endo.VSMC	NeuronE	endo	TREM2	0.388	0.018	1.74473	1	FALSE
CPI-SS0B3829651	curated	CADM3_EPB41L1	simple	Q8N126	simple	Q9H4G0	CADM3	EPB41L1	FALSE	FALSE	FALSE	FALSE	NeuronE.0	Micro.5	U_NeuronE.0	U_Micro.5	NeuronE	Micro	sAD	0.28	0	Inf	0	FALSE
CPI-SS0B3829651	curated	CADM3_EPB41L1	simple	Q8N126	simple	Q9H4G0	CADM3	EPB41L1	FALSE	FALSE	FALSE	FALSE	NeuronE.0	Micro.5	U_NeuronE.0	U_Micro.5	NeuronE	Micro	TREM2	0.427	0	Inf	0	FALSE
CPI-SS0B3829651	curated	CADM3_EPB41L1	simple	Q8N126	simple	Q9H4G0	CADM3	EPB41L1	FALSE	FALSE	FALSE	FALSE	NeuronE.0	NeuronE.0	U_NeuronE.0	U_NeuronE.0	NeuronE	NeuronE	ADAD	0.557	0	Inf	0	FALSE
CPI-SS0B3829651	curated	CADM3_EPB41L1	simple	Q8N126	simple	Q9H4G0	CADM3	EPB41L1	FALSE	FALSE	FALSE	FALSE	NeuronE.0	NeuronE.0	U_NeuronE.0	U_NeuronE.0	NeuronE	NeuronE	Control	0.476	0	Inf	0	FALSE
CPI-SS0B3829651	curated	CADM3_EPB41L1	simple	Q8N126	simple	Q9H4G0	CADM3	EPB41L1	FALSE	FALSE	FALSE	FALSE	NeuronE.0	NeuronE.0	U_NeuronE.0	U_NeuronE.0	NeuronE	NeuronE	Pre-sympt	0.633	0	Inf	0	FALSE
CPI-SS0B3829651	curated	CADM3_EPB41L1	simple	Q8N126	simple	Q9H4G0	CADM3	EPB41L1	FALSE	FALSE	FALSE	FALSE	NeuronE.0	NeuronE.0	U_NeuronE.0	U_NeuronE.0	NeuronE	NeuronE	sAD	0.449	0	Inf	0	FALSE
CPI-SS0B3829651	curated	CADM3_EPB41L1	simple	Q8N126	simple	Q9H4G0	CADM3	EPB41L1	FALSE	FALSE	FALSE	FALSE	NeuronE.0	NeuronE.0	U_NeuronE.0	U_NeuronE.0	NeuronE	NeuronE	TREM2	0.509	0	Inf	0	FALSE
CPI-SS0B3829651	curated	CADM3_EPB41L1	simple	Q8N126	simple	Q9H4G0	CADM3	EPB41L1	FALSE	FALSE	FALSE	FALSE	NeuronE.0	NeuronE.1	U_NeuronE.0	U_NeuronE.1	NeuronE	NeuronE	ADAD	0.577	0	Inf	0	FALSE
CPI-SS0B3829651	curated	CADM3_EPB41L1	simple	Q8N126	simple	Q9H4G0	CADM3	EPB41L1	FALSE	FALSE	FALSE	FALSE	NeuronE.0	NeuronE.1	U_NeuronE.0	U_NeuronE.1	NeuronE	NeuronE	Control	0.468	0	Inf	0	FALSE
CPI-SS0B3829651	curated	CADM3_EPB41L1	simple	Q8N126	simple	Q9H4G0	CADM3	EPB41L1	FALSE	FALSE	FALSE	FALSE	NeuronE.0	NeuronE.1	U_NeuronE.0	U_NeuronE.1	NeuronE	NeuronE	Pre-sympt	0.582	0	Inf	0	FALSE
CPI-SS0B3829651	curated	CADM3_EPB41L1	simple	Q8N126	simple	Q9H4G0	CADM3	EPB41L1	FALSE	FALSE	FALSE	FALSE	NeuronE.0	NeuronE.1	U_NeuronE.0	U_NeuronE.1	NeuronE	NeuronE	sAD	0.489	0	Inf	0	FALSE
CPI-SS0B3829651	curated	CADM3_EPB41L1	simple	Q8N126	simple	Q9H4G0	CADM3	EPB41L1	FALSE	FALSE	FALSE	FALSE	NeuronE.0	NeuronE.1	U_NeuronE.0	U_NeuronE.1	NeuronE	NeuronE	TREM2	0.487	0	Inf	0	FALSE
CPI-SS0B3829651	curated	CADM3_EPB41L1	simple	Q8N126	simple	Q9H4G0	CADM3	EPB41L1	FALSE	FALSE	FALSE	FALSE	NeuronE.0	NeuronE.2	U_NeuronE.0	U_NeuronE.2	NeuronE	NeuronE	ADAD	0.593	0	Inf	0	FALSE
CPI-SS0B3829651	curated	CADM3_EPB41L1	simple	Q8N126	simple	Q9H4G0	CADM3	EPB41L1	FALSE	FALSE	FALSE	FALSE	NeuronE.0	NeuronE.2	U_NeuronE.0	U_NeuronE.2	NeuronE	NeuronE	Control	0.486	0	Inf	0	FALSE
CPI-SS0B3829651	curated	CADM3_EPB41L1	simple	Q8N126	simple	Q9H4G0	CADM3	EPB41L1	FALSE	FALSE	FALSE	FALSE	NeuronE.0	NeuronE.2	U_NeuronE.0	U_NeuronE.2	NeuronE	NeuronE	Pre-sympt	0.616	0	Inf	0	FALSE
CPI-SS0B3829651	curated	CADM3_EPB41L1	simple	Q8N126	simple	Q9H4G0	CADM3	EPB41L1	FALSE	FALSE	FALSE	FALSE	NeuronE.0	NeuronE.2	U_NeuronE.0	U_NeuronE.2	NeuronE	NeuronE	sAD	0.548	0	Inf	0	FALSE
CPI-SS0B3829651	curated	CADM3_EPB41L1	simple	Q8N126	simple	Q9H4G0	CADM3	EPB41L1	FALSE	FALSE	FALSE	FALSE	NeuronE.0	NeuronE.2	U_NeuronE.0	U_NeuronE.2	NeuronE	NeuronE	TREM2	0.544	0	Inf	0	FALSE
CPI-SS0B3829651	curated	CADM3_EPB41L1	simple	Q8N126	simple	Q9H4G0	CADM3	EPB41L1	FALSE	FALSE	FALSE	FALSE	NeuronE.0	NeuronE.6	U_NeuronE.0	U_NeuronE.6	NeuronE	NeuronE	ADAD	0.546	0	Inf	0	FALSE
CPI-SS0B3829651	curated	CADM3_EPB41L1	simple	Q8N126	simple	Q9H4G0	CADM3	EPB41L1	FALSE	FALSE	FALSE	FALSE	NeuronE.0	NeuronE.6	U_NeuronE.0	U_NeuronE.6	NeuronE	NeuronE	Control	0.532	0	Inf	0	FALSE
CPI-SS0B3829651	curated	CADM3_EPB41L1	simple	Q8N126	simple	Q9H4G0	CADM3	EPB41L1	FALSE	FALSE	FALSE	FALSE	NeuronE.0	NeuronE.6	U_NeuronE.0	U_NeuronE.6	NeuronE	NeuronE	Pre-sympt	0.609	0.018	1.74473	1	FALSE
CPI-SS0B3829651	curated	CADM3_EPB41L1	simple	Q8N126	simple	Q9H4G0	CADM3	EPB41L1	FALSE	FALSE	FALSE	FALSE	NeuronE.0	NeuronE.6	U_NeuronE.0	U_NeuronE.6	NeuronE	NeuronE	sAD	0.429	0	Inf	0	FALSE
CPI-SS0B3829651	curated	CADM3_EPB41L1	simple	Q8N126	simple	Q9H4G0	CADM3	EPB41L1	FALSE	FALSE	FALSE	FALSE	NeuronE.0	NeuronE.6	U_NeuronE.0	U_NeuronE.6	NeuronE	NeuronE	TREM2	0.56	0	Inf	0	FALSE
CPI-SS0B3829651	curated	CADM3_EPB41L1	simple	Q8N126	simple	Q9H4G0	CADM3	EPB41L1	FALSE	FALSE	FALSE	FALSE	NeuronE.0	NeuronI.3	U_NeuronE.0	U_NeuronI.3	NeuronE	NeuronI	ADAD	0.548	0	Inf	0	FALSE
CPI-SS0B3829651	curated	CADM3_EPB41L1	simple	Q8N126	simple	Q9H4G0	CADM3	EPB41L1	FALSE	FALSE	FALSE	FALSE	NeuronE.0	NeuronI.3	U_NeuronE.0	U_NeuronI.3	NeuronE	NeuronI	Control	0.424	0	Inf	0	FALSE
CPI-SS0B3829651	curated	CADM3_EPB41L1	simple	Q8N126	simple	Q9H4G0	CADM3	EPB41L1	FALSE	FALSE	FALSE	FALSE	NeuronE.0	NeuronI.3	U_NeuronE.0	U_NeuronI.3	NeuronE	NeuronI	Pre-sympt	0.582	0	Inf	0	FALSE
CPI-SS0B3829651	curated	CADM3_EPB41L1	simple	Q8N126	simple	Q9H4G0	CADM3	EPB41L1	FALSE	FALSE	FALSE	FALSE	NeuronE.0	NeuronI.3	U_NeuronE.0	U_NeuronI.3	NeuronE	NeuronI	sAD	0.444	0	Inf	0	FALSE
CPI-SS0B3829651	curated	CADM3_EPB41L1	simple	Q8N126	simple	Q9H4G0	CADM3	EPB41L1	FALSE	FALSE	FALSE	FALSE	NeuronE.0	NeuronI.3	U_NeuronE.0	U_NeuronI.3	NeuronE	NeuronI	TREM2	0.554	0	Inf	0	FALSE
CPI-SS0B3829651	curated	CADM3_EPB41L1	simple	Q8N126	simple	Q9H4G0	CADM3	EPB41L1	FALSE	FALSE	FALSE	FALSE	NeuronE.0	NeuronI.4	U_NeuronE.0	U_NeuronI.4	NeuronE	NeuronI	ADAD	0.607	0	Inf	0	FALSE
CPI-SS0B3829651	curated	CADM3_EPB41L1	simple	Q8N126	simple	Q9H4G0	CADM3	EPB41L1	FALSE	FALSE	FALSE	FALSE	NeuronE.0	NeuronI.4	U_NeuronE.0	U_NeuronI.4	NeuronE	NeuronI	Control	0.487	0	Inf	0	FALSE
CPI-SS0B3829651	curated	CADM3_EPB41L1	simple	Q8N126	simple	Q9H4G0	CADM3	EPB41L1	FALSE	FALSE	FALSE	FALSE	NeuronE.0	NeuronI.4	U_NeuronE.0	U_NeuronI.4	NeuronE	NeuronI	Pre-sympt	0.638	0	Inf	0	FALSE
CPI-SS0B3829651	curated	CADM3_EPB41L1	simple	Q8N126	simple	Q9H4G0	CADM3	EPB41L1	FALSE	FALSE	FALSE	FALSE	NeuronE.0	NeuronI.4	U_NeuronE.0	U_NeuronI.4	NeuronE	NeuronI	sAD	0.518	0	Inf	0	FALSE
CPI-SS0B3829651	curated	CADM3_EPB41L1	simple	Q8N126	simple	Q9H4G0	CADM3	EPB41L1	FALSE	FALSE	FALSE	FALSE	NeuronE.0	NeuronI.4	U_NeuronE.0	U_NeuronI.4	NeuronE	NeuronI	TREM2	0.609	0	Inf	0	FALSE
CPI-SS0B3829651	curated	CADM3_EPB41L1	simple	Q8N126	simple	Q9H4G0	CADM3	EPB41L1	FALSE	FALSE	FALSE	FALSE	NeuronE.0	NeuronI.5	U_NeuronE.0	U_NeuronI.5	NeuronE	NeuronI	ADAD	0.541	0	Inf	0	FALSE
CPI-SS0B3829651	curated	CADM3_EPB41L1	simple	Q8N126	simple	Q9H4G0	CADM3	EPB41L1	FALSE	FALSE	FALSE	FALSE	NeuronE.0	NeuronI.5	U_NeuronE.0	U_NeuronI.5	NeuronE	NeuronI	Control	0.442	0	Inf	0	FALSE
CPI-SS0B3829651	curated	CADM3_EPB41L1	simple	Q8N126	simple	Q9H4G0	CADM3	EPB41L1	FALSE	FALSE	FALSE	FALSE	NeuronE.0	NeuronI.5	U_NeuronE.0	U_NeuronI.5	NeuronE	NeuronI	Pre-sympt	0.623	0	Inf	0	FALSE
CPI-SS0B3829651	curated	CADM3_EPB41L1	simple	Q8N126	simple	Q9H4G0	CADM3	EPB41L1	FALSE	FALSE	FALSE	FALSE	NeuronE.0	NeuronI.5	U_NeuronE.0	U_NeuronI.5	NeuronE	NeuronI	sAD	0.463	0	Inf	0	FALSE
CPI-SS0B3829651	curated	CADM3_EPB41L1	simple	Q8N126	simple	Q9H4G0	CADM3	EPB41L1	FALSE	FALSE	FALSE	FALSE	NeuronE.0	NeuronI.5	U_NeuronE.0	U_NeuronI.5	NeuronE	NeuronI	TREM2	0.56	0	Inf	0	FALSE
CPI-SS0B3829651	curated	CADM3_EPB41L1	simple	Q8N126	simple	Q9H4G0	CADM3	EPB41L1	FALSE	FALSE	FALSE	FALSE	NeuronE.0	Oligo.0	U_NeuronE.0	U_Oligo.0	NeuronE	Oligo	ADAD	0.416	0	Inf	0	FALSE
CPI-SS0B3829651	curated	CADM3_EPB41L1	simple	Q8N126	simple	Q9H4G0	CADM3	EPB41L1	FALSE	FALSE	FALSE	FALSE	NeuronE.0	Oligo.0	U_NeuronE.0	U_Oligo.0	NeuronE	Oligo	Control	0.369	0	Inf	0	FALSE
CPI-SS0B3829651	curated	CADM3_EPB41L1	simple	Q8N126	simple	Q9H4G0	CADM3	EPB41L1	FALSE	FALSE	FALSE	FALSE	NeuronE.0	Oligo.0	U_NeuronE.0	U_Oligo.0	NeuronE	Oligo	Pre-sympt	0.397	0	Inf	0	FALSE
CPI-SS0B3829651	curated	CADM3_EPB41L1	simple	Q8N126	simple	Q9H4G0	CADM3	EPB41L1	FALSE	FALSE	FALSE	FALSE	NeuronE.0	Oligo.0	U_NeuronE.0	U_Oligo.0	NeuronE	Oligo	sAD	0.353	0	Inf	0	FALSE
CPI-SS0B3829651	curated	CADM3_EPB41L1	simple	Q8N126	simple	Q9H4G0	CADM3	EPB41L1	FALSE	FALSE	FALSE	FALSE	NeuronE.0	Oligo.0	U_NeuronE.0	U_Oligo.0	NeuronE	Oligo	TREM2	0.478	0	Inf	0	FALSE
CPI-SS0B3829651	curated	CADM3_EPB41L1	simple	Q8N126	simple	Q9H4G0	CADM3	EPB41L1	FALSE	FALSE	FALSE	FALSE	NeuronE.0	Oligo.1	U_NeuronE.0	U_Oligo.1	NeuronE	Oligo	ADAD	0.406	0	Inf	0	FALSE
CPI-SS0B3829651	curated	CADM3_EPB41L1	simple	Q8N126	simple	Q9H4G0	CADM3	EPB41L1	FALSE	FALSE	FALSE	FALSE	NeuronE.0	Oligo.1	U_NeuronE.0	U_Oligo.1	NeuronE	Oligo	Control	0.357	0	Inf	0	FALSE
CPI-SS0B3829651	curated	CADM3_EPB41L1	simple	Q8N126	simple	Q9H4G0	CADM3	EPB41L1	FALSE	FALSE	FALSE	FALSE	NeuronE.0	Oligo.1	U_NeuronE.0	U_Oligo.1	NeuronE	Oligo	sAD	0.332	0	Inf	0	FALSE
CPI-SS0B3829651	curated	CADM3_EPB41L1	simple	Q8N126	simple	Q9H4G0	CADM3	EPB41L1	FALSE	FALSE	FALSE	FALSE	NeuronE.0	Oligo.1	U_NeuronE.0	U_Oligo.1	NeuronE	Oligo	TREM2	0.515	0	Inf	0	FALSE
CPI-SS0B3829651	curated	CADM3_EPB41L1	simple	Q8N126	simple	Q9H4G0	CADM3	EPB41L1	FALSE	FALSE	FALSE	FALSE	NeuronE.0	Oligo.2	U_NeuronE.0	U_Oligo.2	NeuronE	Oligo	ADAD	0.479	0	Inf	0	FALSE
CPI-SS0B3829651	curated	CADM3_EPB41L1	simple	Q8N126	simple	Q9H4G0	CADM3	EPB41L1	FALSE	FALSE	FALSE	FALSE	NeuronE.0	Oligo.2	U_NeuronE.0	U_Oligo.2	NeuronE	Oligo	Control	0.399	0	Inf	0	FALSE
CPI-SS0B3829651	curated	CADM3_EPB41L1	simple	Q8N126	simple	Q9H4G0	CADM3	EPB41L1	FALSE	FALSE	FALSE	FALSE	NeuronE.0	Oligo.2	U_NeuronE.0	U_Oligo.2	NeuronE	Oligo	Pre-sympt	0.421	0	Inf	0	FALSE
CPI-SS0B3829651	curated	CADM3_EPB41L1	simple	Q8N126	simple	Q9H4G0	CADM3	EPB41L1	FALSE	FALSE	FALSE	FALSE	NeuronE.0	Oligo.2	U_NeuronE.0	U_Oligo.2	NeuronE	Oligo	sAD	0.368	0	Inf	0	FALSE
CPI-SS0B3829651	curated	CADM3_EPB41L1	simple	Q8N126	simple	Q9H4G0	CADM3	EPB41L1	FALSE	FALSE	FALSE	FALSE	NeuronE.0	Oligo.2	U_NeuronE.0	U_Oligo.2	NeuronE	Oligo	TREM2	0.53	0	Inf	0	FALSE
CPI-SS0B3829651	curated	CADM3_EPB41L1	simple	Q8N126	simple	Q9H4G0	CADM3	EPB41L1	FALSE	FALSE	FALSE	FALSE	NeuronE.0	Oligo.3	U_NeuronE.0	U_Oligo.3	NeuronE	Oligo	ADAD	0.413	0	Inf	0	FALSE
CPI-SS0B3829651	curated	CADM3_EPB41L1	simple	Q8N126	simple	Q9H4G0	CADM3	EPB41L1	FALSE	FALSE	FALSE	FALSE	NeuronE.0	Oligo.3	U_NeuronE.0	U_Oligo.3	NeuronE	Oligo	sAD	0.46	0	Inf	0	FALSE
CPI-SS0B3829651	curated	CADM3_EPB41L1	simple	Q8N126	simple	Q9H4G0	CADM3	EPB41L1	FALSE	FALSE	FALSE	FALSE	NeuronE.0	Oligo.3	U_NeuronE.0	U_Oligo.3	NeuronE	Oligo	TREM2	0.431	0	Inf	0	FALSE
CPI-SS0B3829651	curated	CADM3_EPB41L1	simple	Q8N126	simple	Q9H4G0	CADM3	EPB41L1	FALSE	FALSE	FALSE	FALSE	NeuronE.0	Oligo.4	U_NeuronE.0	U_Oligo.4	NeuronE	Oligo	ADAD	0.471	0	Inf	0	FALSE
CPI-SS0B3829651	curated	CADM3_EPB41L1	simple	Q8N126	simple	Q9H4G0	CADM3	EPB41L1	FALSE	FALSE	FALSE	FALSE	NeuronE.0	Oligo.4	U_NeuronE.0	U_Oligo.4	NeuronE	Oligo	Control	0.473	0	Inf	0	FALSE
CPI-SS0B3829651	curated	CADM3_EPB41L1	simple	Q8N126	simple	Q9H4G0	CADM3	EPB41L1	FALSE	FALSE	FALSE	FALSE	NeuronE.0	Oligo.4	U_NeuronE.0	U_Oligo.4	NeuronE	Oligo	Pre-sympt	0.423	0	Inf	0	FALSE
CPI-SS0B3829651	curated	CADM3_EPB41L1	simple	Q8N126	simple	Q9H4G0	CADM3	EPB41L1	FALSE	FALSE	FALSE	FALSE	NeuronE.0	Oligo.4	U_NeuronE.0	U_Oligo.4	NeuronE	Oligo	sAD	0.4	0	Inf	0	FALSE
CPI-SS0B3829651	curated	CADM3_EPB41L1	simple	Q8N126	simple	Q9H4G0	CADM3	EPB41L1	FALSE	FALSE	FALSE	FALSE	NeuronE.0	Oligo.4	U_NeuronE.0	U_Oligo.4	NeuronE	Oligo	TREM2	0.58	0	Inf	0	FALSE
CPI-SS0B3829651	curated	CADM3_EPB41L1	simple	Q8N126	simple	Q9H4G0	CADM3	EPB41L1	FALSE	FALSE	FALSE	FALSE	NeuronE.0	Oligo.5	U_NeuronE.0	U_Oligo.5	NeuronE	Oligo	ADAD	0.474	0	Inf	0	FALSE
CPI-SS0B3829651	curated	CADM3_EPB41L1	simple	Q8N126	simple	Q9H4G0	CADM3	EPB41L1	FALSE	FALSE	FALSE	FALSE	NeuronE.0	Oligo.5	U_NeuronE.0	U_Oligo.5	NeuronE	Oligo	Control	0.424	0	Inf	0	FALSE
CPI-SS0B3829651	curated	CADM3_EPB41L1	simple	Q8N126	simple	Q9H4G0	CADM3	EPB41L1	FALSE	FALSE	FALSE	FALSE	NeuronE.0	Oligo.5	U_NeuronE.0	U_Oligo.5	NeuronE	Oligo	sAD	0.38	0	Inf	0	FALSE
CPI-SS0B3829651	curated	CADM3_EPB41L1	simple	Q8N126	simple	Q9H4G0	CADM3	EPB41L1	FALSE	FALSE	FALSE	FALSE	NeuronE.0	Oligo.5	U_NeuronE.0	U_Oligo.5	NeuronE	Oligo	TREM2	0.526	0	Inf	0	FALSE
CPI-SS0B3829651	curated	CADM3_EPB41L1	simple	Q8N126	simple	Q9H4G0	CADM3	EPB41L1	FALSE	FALSE	FALSE	FALSE	NeuronE.0	Oligo.6	U_NeuronE.0	U_Oligo.6	NeuronE	Oligo	ADAD	0.373	0	Inf	0	FALSE
CPI-SS0B3829651	curated	CADM3_EPB41L1	simple	Q8N126	simple	Q9H4G0	CADM3	EPB41L1	FALSE	FALSE	FALSE	FALSE	NeuronE.0	Oligo.6	U_NeuronE.0	U_Oligo.6	NeuronE	Oligo	Control	0.401	0	Inf	0	FALSE
CPI-SS0B3829651	curated	CADM3_EPB41L1	simple	Q8N126	simple	Q9H4G0	CADM3	EPB41L1	FALSE	FALSE	FALSE	FALSE	NeuronE.0	Oligo.6	U_NeuronE.0	U_Oligo.6	NeuronE	Oligo	sAD	0.33	0	Inf	0	FALSE
CPI-SS0B3829651	curated	CADM3_EPB41L1	simple	Q8N126	simple	Q9H4G0	CADM3	EPB41L1	FALSE	FALSE	FALSE	FALSE	NeuronE.0	Oligo.6	U_NeuronE.0	U_Oligo.6	NeuronE	Oligo	TREM2	0.471	0	Inf	0	FALSE
CPI-SS0B3829651	curated	CADM3_EPB41L1	simple	Q8N126	simple	Q9H4G0	CADM3	EPB41L1	FALSE	FALSE	FALSE	FALSE	NeuronE.0	Oligo.7	U_NeuronE.0	U_Oligo.7	NeuronE	Oligo	ADAD	0.44	0	Inf	0	FALSE
CPI-SS0B3829651	curated	CADM3_EPB41L1	simple	Q8N126	simple	Q9H4G0	CADM3	EPB41L1	FALSE	FALSE	FALSE	FALSE	NeuronE.0	Oligo.7	U_NeuronE.0	U_Oligo.7	NeuronE	Oligo	Control	0.367	0	Inf	0	FALSE
CPI-SS0B3829651	curated	CADM3_EPB41L1	simple	Q8N126	simple	Q9H4G0	CADM3	EPB41L1	FALSE	FALSE	FALSE	FALSE	NeuronE.0	Oligo.7	U_NeuronE.0	U_Oligo.7	NeuronE	Oligo	sAD	0.325	0	Inf	0	FALSE
CPI-SS0B3829651	curated	CADM3_EPB41L1	simple	Q8N126	simple	Q9H4G0	CADM3	EPB41L1	FALSE	FALSE	FALSE	FALSE	NeuronE.0	Oligo.7	U_NeuronE.0	U_Oligo.7	NeuronE	Oligo	TREM2	0.499	0	Inf	0	FALSE
CPI-SS0B3829651	curated	CADM3_EPB41L1	simple	Q8N126	simple	Q9H4G0	CADM3	EPB41L1	FALSE	FALSE	FALSE	FALSE	NeuronE.0	Oligo.8	U_NeuronE.0	U_Oligo.8	NeuronE	Oligo	Control	0.502	0	Inf	0	FALSE
CPI-SS0B3829651	curated	CADM3_EPB41L1	simple	Q8N126	simple	Q9H4G0	CADM3	EPB41L1	FALSE	FALSE	FALSE	FALSE	NeuronE.0	Oligo.8	U_NeuronE.0	U_Oligo.8	NeuronE	Oligo	sAD	0.39	0	Inf	0	FALSE
CPI-SS0B3829651	curated	CADM3_EPB41L1	simple	Q8N126	simple	Q9H4G0	CADM3	EPB41L1	FALSE	FALSE	FALSE	FALSE	NeuronE.0	OPC.0	U_NeuronE.0	U_OPC.0	NeuronE	OPC	ADAD	0.346	0	Inf	0	FALSE
CPI-SS0B3829651	curated	CADM3_EPB41L1	simple	Q8N126	simple	Q9H4G0	CADM3	EPB41L1	FALSE	FALSE	FALSE	FALSE	NeuronE.0	OPC.0	U_NeuronE.0	U_OPC.0	NeuronE	OPC	Control	0.269	0.036	1.4437	1	FALSE
CPI-SS0B3829651	curated	CADM3_EPB41L1	simple	Q8N126	simple	Q9H4G0	CADM3	EPB41L1	FALSE	FALSE	FALSE	FALSE	NeuronE.0	OPC.0	U_NeuronE.0	U_OPC.0	NeuronE	OPC	sAD	0.276	0	Inf	0	FALSE
CPI-SS0B3829651	curated	CADM3_EPB41L1	simple	Q8N126	simple	Q9H4G0	CADM3	EPB41L1	FALSE	FALSE	FALSE	FALSE	NeuronE.0	OPC.0	U_NeuronE.0	U_OPC.0	NeuronE	OPC	TREM2	0.363	0	Inf	0	FALSE
CPI-SS0B3829651	curated	CADM3_EPB41L1	simple	Q8N126	simple	Q9H4G0	CADM3	EPB41L1	FALSE	FALSE	FALSE	FALSE	NeuronE.0	OPC.1	U_NeuronE.0	U_OPC.1	NeuronE	OPC	ADAD	0.352	0	Inf	0	FALSE
CPI-SS0B3829651	curated	CADM3_EPB41L1	simple	Q8N126	simple	Q9H4G0	CADM3	EPB41L1	FALSE	FALSE	FALSE	FALSE	NeuronE.0	OPC.1	U_NeuronE.0	U_OPC.1	NeuronE	OPC	Control	0.323	0.017	1.76955	1	FALSE
CPI-SS0B3829651	curated	CADM3_EPB41L1	simple	Q8N126	simple	Q9H4G0	CADM3	EPB41L1	FALSE	FALSE	FALSE	FALSE	NeuronE.0	OPC.1	U_NeuronE.0	U_OPC.1	NeuronE	OPC	sAD	0.292	0	Inf	0	FALSE
CPI-SS0B3829651	curated	CADM3_EPB41L1	simple	Q8N126	simple	Q9H4G0	CADM3	EPB41L1	FALSE	FALSE	FALSE	FALSE	NeuronE.0	OPC.2	U_NeuronE.0	U_OPC.2	NeuronE	OPC	ADAD	0.37	0	Inf	0	FALSE
CPI-SS0B3829651	curated	CADM3_EPB41L1	simple	Q8N126	simple	Q9H4G0	CADM3	EPB41L1	FALSE	FALSE	FALSE	FALSE	NeuronE.0	OPC.2	U_NeuronE.0	U_OPC.2	NeuronE	OPC	Control	0.364	0	Inf	0	FALSE
CPI-SS0B3829651	curated	CADM3_EPB41L1	simple	Q8N126	simple	Q9H4G0	CADM3	EPB41L1	FALSE	FALSE	FALSE	FALSE	NeuronE.0	OPC.2	U_NeuronE.0	U_OPC.2	NeuronE	OPC	sAD	0.323	0	Inf	0	FALSE
CPI-SS0B3829651	curated	CADM3_EPB41L1	simple	Q8N126	simple	Q9H4G0	CADM3	EPB41L1	FALSE	FALSE	FALSE	FALSE	NeuronE.0	OPC.2	U_NeuronE.0	U_OPC.2	NeuronE	OPC	TREM2	0.39	0	Inf	0	FALSE
CPI-SS0B3829651	curated	CADM3_EPB41L1	simple	Q8N126	simple	Q9H4G0	CADM3	EPB41L1	FALSE	FALSE	FALSE	FALSE	NeuronE.0	OPC.3	U_NeuronE.0	U_OPC.3	NeuronE	OPC	ADAD	0.364	0	Inf	0	FALSE
CPI-SS0B3829651	curated	CADM3_EPB41L1	simple	Q8N126	simple	Q9H4G0	CADM3	EPB41L1	FALSE	FALSE	FALSE	FALSE	NeuronE.0	OPC.3	U_NeuronE.0	U_OPC.3	NeuronE	OPC	sAD	0.252	0.018	1.74473	1	FALSE
CPI-SS0B3829651	curated	CADM3_EPB41L1	simple	Q8N126	simple	Q9H4G0	CADM3	EPB41L1	FALSE	FALSE	FALSE	FALSE	NeuronE.0	OPC.4	U_NeuronE.0	U_OPC.4	NeuronE	OPC	ADAD	0.492	0	Inf	0	FALSE
CPI-SS0B3829651	curated	CADM3_EPB41L1	simple	Q8N126	simple	Q9H4G0	CADM3	EPB41L1	FALSE	FALSE	FALSE	FALSE	NeuronE.0	OPC.4	U_NeuronE.0	U_OPC.4	NeuronE	OPC	Pre-sympt	0.591	0	Inf	0	FALSE
CPI-SS0B3829651	curated	CADM3_EPB41L1	simple	Q8N126	simple	Q9H4G0	CADM3	EPB41L1	FALSE	FALSE	FALSE	FALSE	NeuronE.0	OPC.4	U_NeuronE.0	U_OPC.4	NeuronE	OPC	TREM2	0.518	0	Inf	0	FALSE
CPI-SS0B3829651	curated	CADM3_EPB41L1	simple	Q8N126	simple	Q9H4G0	CADM3	EPB41L1	FALSE	FALSE	FALSE	FALSE	NeuronE.0	OPC.6	U_NeuronE.0	U_OPC.6	NeuronE	OPC	ADAD	0.372	0	Inf	0	FALSE
CPI-SS0B3829651	curated	CADM3_EPB41L1	simple	Q8N126	simple	Q9H4G0	CADM3	EPB41L1	FALSE	FALSE	FALSE	FALSE	NeuronE.1	Astro.0	U_NeuronE.1	U_Astro.0	NeuronE	Astro	ADAD	0.455	0	Inf	0	FALSE
CPI-SS0B3829651	curated	CADM3_EPB41L1	simple	Q8N126	simple	Q9H4G0	CADM3	EPB41L1	FALSE	FALSE	FALSE	FALSE	NeuronE.1	Astro.0	U_NeuronE.1	U_Astro.0	NeuronE	Astro	Control	0.368	0	Inf	0	FALSE
CPI-SS0B3829651	curated	CADM3_EPB41L1	simple	Q8N126	simple	Q9H4G0	CADM3	EPB41L1	FALSE	FALSE	FALSE	FALSE	NeuronE.1	Astro.0	U_NeuronE.1	U_Astro.0	NeuronE	Astro	Pre-sympt	0.424	0	Inf	0	FALSE
CPI-SS0B3829651	curated	CADM3_EPB41L1	simple	Q8N126	simple	Q9H4G0	CADM3	EPB41L1	FALSE	FALSE	FALSE	FALSE	NeuronE.1	Astro.0	U_NeuronE.1	U_Astro.0	NeuronE	Astro	sAD	0.311	0	Inf	0	FALSE
CPI-SS0B3829651	curated	CADM3_EPB41L1	simple	Q8N126	simple	Q9H4G0	CADM3	EPB41L1	FALSE	FALSE	FALSE	FALSE	NeuronE.1	Astro.0	U_NeuronE.1	U_Astro.0	NeuronE	Astro	TREM2	0.322	0	Inf	0	FALSE
CPI-SS0B3829651	curated	CADM3_EPB41L1	simple	Q8N126	simple	Q9H4G0	CADM3	EPB41L1	FALSE	FALSE	FALSE	FALSE	NeuronE.1	Astro.1	U_NeuronE.1	U_Astro.1	NeuronE	Astro	ADAD	0.483	0	Inf	0	FALSE
CPI-SS0B3829651	curated	CADM3_EPB41L1	simple	Q8N126	simple	Q9H4G0	CADM3	EPB41L1	FALSE	FALSE	FALSE	FALSE	NeuronE.1	Astro.1	U_NeuronE.1	U_Astro.1	NeuronE	Astro	Control	0.361	0	Inf	0	FALSE
CPI-SS0B3829651	curated	CADM3_EPB41L1	simple	Q8N126	simple	Q9H4G0	CADM3	EPB41L1	FALSE	FALSE	FALSE	FALSE	NeuronE.1	Astro.1	U_NeuronE.1	U_Astro.1	NeuronE	Astro	Pre-sympt	0.386	0	Inf	0	FALSE
CPI-SS0B3829651	curated	CADM3_EPB41L1	simple	Q8N126	simple	Q9H4G0	CADM3	EPB41L1	FALSE	FALSE	FALSE	FALSE	NeuronE.1	Astro.1	U_NeuronE.1	U_Astro.1	NeuronE	Astro	sAD	0.32	0	Inf	0	FALSE
CPI-SS0B3829651	curated	CADM3_EPB41L1	simple	Q8N126	simple	Q9H4G0	CADM3	EPB41L1	FALSE	FALSE	FALSE	FALSE	NeuronE.1	Astro.1	U_NeuronE.1	U_Astro.1	NeuronE	Astro	TREM2	0.352	0	Inf	0	FALSE
CPI-SS0B3829651	curated	CADM3_EPB41L1	simple	Q8N126	simple	Q9H4G0	CADM3	EPB41L1	FALSE	FALSE	FALSE	FALSE	NeuronE.1	Astro.2	U_NeuronE.1	U_Astro.2	NeuronE	Astro	ADAD	0.439	0	Inf	0	FALSE
CPI-SS0B3829651	curated	CADM3_EPB41L1	simple	Q8N126	simple	Q9H4G0	CADM3	EPB41L1	FALSE	FALSE	FALSE	FALSE	NeuronE.1	Astro.3	U_NeuronE.1	U_Astro.3	NeuronE	Astro	ADAD	0.505	0	Inf	0	FALSE
CPI-SS0B3829651	curated	CADM3_EPB41L1	simple	Q8N126	simple	Q9H4G0	CADM3	EPB41L1	FALSE	FALSE	FALSE	FALSE	NeuronE.1	Astro.3	U_NeuronE.1	U_Astro.3	NeuronE	Astro	Control	0.403	0	Inf	0	FALSE
CPI-SS0B3829651	curated	CADM3_EPB41L1	simple	Q8N126	simple	Q9H4G0	CADM3	EPB41L1	FALSE	FALSE	FALSE	FALSE	NeuronE.1	Astro.3	U_NeuronE.1	U_Astro.3	NeuronE	Astro	sAD	0.438	0	Inf	0	FALSE
CPI-SS0B3829651	curated	CADM3_EPB41L1	simple	Q8N126	simple	Q9H4G0	CADM3	EPB41L1	FALSE	FALSE	FALSE	FALSE	NeuronE.1	Astro.3	U_NeuronE.1	U_Astro.3	NeuronE	Astro	TREM2	0.351	0.018	1.74473	1	FALSE
CPI-SS0B3829651	curated	CADM3_EPB41L1	simple	Q8N126	simple	Q9H4G0	CADM3	EPB41L1	FALSE	FALSE	FALSE	FALSE	NeuronE.1	Astro.4	U_NeuronE.1	U_Astro.4	NeuronE	Astro	ADAD	0.365	0	Inf	0	FALSE
CPI-SS0B3829651	curated	CADM3_EPB41L1	simple	Q8N126	simple	Q9H4G0	CADM3	EPB41L1	FALSE	FALSE	FALSE	FALSE	NeuronE.1	endo.FLCs	U_NeuronE.1	U_endo.FLCs	NeuronE	endo	ADAD	0.46	0	Inf	0	FALSE
CPI-SS0B3829651	curated	CADM3_EPB41L1	simple	Q8N126	simple	Q9H4G0	CADM3	EPB41L1	FALSE	FALSE	FALSE	FALSE	NeuronE.1	endo.FLCs	U_NeuronE.1	U_endo.FLCs	NeuronE	endo	Control	0.37	0.018	1.74473	1	FALSE
CPI-SS0B3829651	curated	CADM3_EPB41L1	simple	Q8N126	simple	Q9H4G0	CADM3	EPB41L1	FALSE	FALSE	FALSE	FALSE	NeuronE.1	endo.VSMC	U_NeuronE.1	U_endo.VSMC	NeuronE	endo	ADAD	0.394	0	Inf	0	FALSE
CPI-SS0B3829651	curated	CADM3_EPB41L1	simple	Q8N126	simple	Q9H4G0	CADM3	EPB41L1	FALSE	FALSE	FALSE	FALSE	NeuronE.1	Micro.6	U_NeuronE.1	U_Micro.6	NeuronE	Micro	ADAD	0.354	0.035	1.45593	1	FALSE
CPI-SS0B3829651	curated	CADM3_EPB41L1	simple	Q8N126	simple	Q9H4G0	CADM3	EPB41L1	FALSE	FALSE	FALSE	FALSE	NeuronE.1	NeuronE.0	U_NeuronE.1	U_NeuronE.0	NeuronE	NeuronE	ADAD	0.59	0	Inf	0	FALSE
CPI-SS0B3829651	curated	CADM3_EPB41L1	simple	Q8N126	simple	Q9H4G0	CADM3	EPB41L1	FALSE	FALSE	FALSE	FALSE	NeuronE.1	NeuronE.0	U_NeuronE.1	U_NeuronE.0	NeuronE	NeuronE	Control	0.485	0	Inf	0	FALSE
CPI-SS0B3829651	curated	CADM3_EPB41L1	simple	Q8N126	simple	Q9H4G0	CADM3	EPB41L1	FALSE	FALSE	FALSE	FALSE	NeuronE.1	NeuronE.0	U_NeuronE.1	U_NeuronE.0	NeuronE	NeuronE	Pre-sympt	0.617	0	Inf	0	FALSE
CPI-SS0B3829651	curated	CADM3_EPB41L1	simple	Q8N126	simple	Q9H4G0	CADM3	EPB41L1	FALSE	FALSE	FALSE	FALSE	NeuronE.1	NeuronE.0	U_NeuronE.1	U_NeuronE.0	NeuronE	NeuronE	sAD	0.409	0	Inf	0	FALSE
CPI-SS0B3829651	curated	CADM3_EPB41L1	simple	Q8N126	simple	Q9H4G0	CADM3	EPB41L1	FALSE	FALSE	FALSE	FALSE	NeuronE.1	NeuronE.0	U_NeuronE.1	U_NeuronE.0	NeuronE	NeuronE	TREM2	0.42	0	Inf	0	FALSE
CPI-SS0B3829651	curated	CADM3_EPB41L1	simple	Q8N126	simple	Q9H4G0	CADM3	EPB41L1	FALSE	FALSE	FALSE	FALSE	NeuronE.1	NeuronE.1	U_NeuronE.1	U_NeuronE.1	NeuronE	NeuronE	ADAD	0.61	0	Inf	0	FALSE
CPI-SS0B3829651	curated	CADM3_EPB41L1	simple	Q8N126	simple	Q9H4G0	CADM3	EPB41L1	FALSE	FALSE	FALSE	FALSE	NeuronE.1	NeuronE.1	U_NeuronE.1	U_NeuronE.1	NeuronE	NeuronE	Control	0.478	0	Inf	0	FALSE
CPI-SS0B3829651	curated	CADM3_EPB41L1	simple	Q8N126	simple	Q9H4G0	CADM3	EPB41L1	FALSE	FALSE	FALSE	FALSE	NeuronE.1	NeuronE.1	U_NeuronE.1	U_NeuronE.1	NeuronE	NeuronE	Pre-sympt	0.567	0	Inf	0	FALSE
CPI-SS0B3829651	curated	CADM3_EPB41L1	simple	Q8N126	simple	Q9H4G0	CADM3	EPB41L1	FALSE	FALSE	FALSE	FALSE	NeuronE.1	NeuronE.1	U_NeuronE.1	U_NeuronE.1	NeuronE	NeuronE	sAD	0.449	0	Inf	0	FALSE
CPI-SS0B3829651	curated	CADM3_EPB41L1	simple	Q8N126	simple	Q9H4G0	CADM3	EPB41L1	FALSE	FALSE	FALSE	FALSE	NeuronE.1	NeuronE.1	U_NeuronE.1	U_NeuronE.1	NeuronE	NeuronE	TREM2	0.398	0	Inf	0	FALSE
CPI-SS0B3829651	curated	CADM3_EPB41L1	simple	Q8N126	simple	Q9H4G0	CADM3	EPB41L1	FALSE	FALSE	FALSE	FALSE	NeuronE.1	NeuronE.2	U_NeuronE.1	U_NeuronE.2	NeuronE	NeuronE	ADAD	0.626	0	Inf	0	FALSE
CPI-SS0B3829651	curated	CADM3_EPB41L1	simple	Q8N126	simple	Q9H4G0	CADM3	EPB41L1	FALSE	FALSE	FALSE	FALSE	NeuronE.1	NeuronE.2	U_NeuronE.1	U_NeuronE.2	NeuronE	NeuronE	Control	0.496	0	Inf	0	FALSE
CPI-SS0B3829651	curated	CADM3_EPB41L1	simple	Q8N126	simple	Q9H4G0	CADM3	EPB41L1	FALSE	FALSE	FALSE	FALSE	NeuronE.1	NeuronE.2	U_NeuronE.1	U_NeuronE.2	NeuronE	NeuronE	Pre-sympt	0.601	0	Inf	0	FALSE
CPI-SS0B3829651	curated	CADM3_EPB41L1	simple	Q8N126	simple	Q9H4G0	CADM3	EPB41L1	FALSE	FALSE	FALSE	FALSE	NeuronE.1	NeuronE.2	U_NeuronE.1	U_NeuronE.2	NeuronE	NeuronE	sAD	0.508	0	Inf	0	FALSE
CPI-SS0B3829651	curated	CADM3_EPB41L1	simple	Q8N126	simple	Q9H4G0	CADM3	EPB41L1	FALSE	FALSE	FALSE	FALSE	NeuronE.1	NeuronE.2	U_NeuronE.1	U_NeuronE.2	NeuronE	NeuronE	TREM2	0.455	0	Inf	0	FALSE
CPI-SS0B3829651	curated	CADM3_EPB41L1	simple	Q8N126	simple	Q9H4G0	CADM3	EPB41L1	FALSE	FALSE	FALSE	FALSE	NeuronE.1	NeuronE.6	U_NeuronE.1	U_NeuronE.6	NeuronE	NeuronE	ADAD	0.579	0	Inf	0	FALSE
CPI-SS0B3829651	curated	CADM3_EPB41L1	simple	Q8N126	simple	Q9H4G0	CADM3	EPB41L1	FALSE	FALSE	FALSE	FALSE	NeuronE.1	NeuronE.6	U_NeuronE.1	U_NeuronE.6	NeuronE	NeuronE	Control	0.542	0	Inf	0	FALSE
CPI-SS0B3829651	curated	CADM3_EPB41L1	simple	Q8N126	simple	Q9H4G0	CADM3	EPB41L1	FALSE	FALSE	FALSE	FALSE	NeuronE.1	NeuronE.6	U_NeuronE.1	U_NeuronE.6	NeuronE	NeuronE	Pre-sympt	0.594	0.018	1.74473	1	FALSE
CPI-SS0B3829651	curated	CADM3_EPB41L1	simple	Q8N126	simple	Q9H4G0	CADM3	EPB41L1	FALSE	FALSE	FALSE	FALSE	NeuronE.1	NeuronE.6	U_NeuronE.1	U_NeuronE.6	NeuronE	NeuronE	sAD	0.389	0	Inf	0	FALSE
CPI-SS0B3829651	curated	CADM3_EPB41L1	simple	Q8N126	simple	Q9H4G0	CADM3	EPB41L1	FALSE	FALSE	FALSE	FALSE	NeuronE.1	NeuronE.6	U_NeuronE.1	U_NeuronE.6	NeuronE	NeuronE	TREM2	0.471	0	Inf	0	FALSE
CPI-SS0B3829651	curated	CADM3_EPB41L1	simple	Q8N126	simple	Q9H4G0	CADM3	EPB41L1	FALSE	FALSE	FALSE	FALSE	NeuronE.1	NeuronI.3	U_NeuronE.1	U_NeuronI.3	NeuronE	NeuronI	ADAD	0.582	0	Inf	0	FALSE
CPI-SS0B3829651	curated	CADM3_EPB41L1	simple	Q8N126	simple	Q9H4G0	CADM3	EPB41L1	FALSE	FALSE	FALSE	FALSE	NeuronE.1	NeuronI.3	U_NeuronE.1	U_NeuronI.3	NeuronE	NeuronI	Control	0.433	0	Inf	0	FALSE
CPI-SS0B3829651	curated	CADM3_EPB41L1	simple	Q8N126	simple	Q9H4G0	CADM3	EPB41L1	FALSE	FALSE	FALSE	FALSE	NeuronE.1	NeuronI.3	U_NeuronE.1	U_NeuronI.3	NeuronE	NeuronI	Pre-sympt	0.567	0	Inf	0	FALSE
CPI-SS0B3829651	curated	CADM3_EPB41L1	simple	Q8N126	simple	Q9H4G0	CADM3	EPB41L1	FALSE	FALSE	FALSE	FALSE	NeuronE.1	NeuronI.3	U_NeuronE.1	U_NeuronI.3	NeuronE	NeuronI	sAD	0.404	0	Inf	0	FALSE
CPI-SS0B3829651	curated	CADM3_EPB41L1	simple	Q8N126	simple	Q9H4G0	CADM3	EPB41L1	FALSE	FALSE	FALSE	FALSE	NeuronE.1	NeuronI.3	U_NeuronE.1	U_NeuronI.3	NeuronE	NeuronI	TREM2	0.465	0	Inf	0	FALSE
CPI-SS0B3829651	curated	CADM3_EPB41L1	simple	Q8N126	simple	Q9H4G0	CADM3	EPB41L1	FALSE	FALSE	FALSE	FALSE	NeuronE.1	NeuronI.4	U_NeuronE.1	U_NeuronI.4	NeuronE	NeuronI	ADAD	0.64	0	Inf	0	FALSE
CPI-SS0B3829651	curated	CADM3_EPB41L1	simple	Q8N126	simple	Q9H4G0	CADM3	EPB41L1	FALSE	FALSE	FALSE	FALSE	NeuronE.1	NeuronI.4	U_NeuronE.1	U_NeuronI.4	NeuronE	NeuronI	Control	0.497	0	Inf	0	FALSE
CPI-SS0B3829651	curated	CADM3_EPB41L1	simple	Q8N126	simple	Q9H4G0	CADM3	EPB41L1	FALSE	FALSE	FALSE	FALSE	NeuronE.1	NeuronI.4	U_NeuronE.1	U_NeuronI.4	NeuronE	NeuronI	Pre-sympt	0.622	0	Inf	0	FALSE
CPI-SS0B3829651	curated	CADM3_EPB41L1	simple	Q8N126	simple	Q9H4G0	CADM3	EPB41L1	FALSE	FALSE	FALSE	FALSE	NeuronE.1	NeuronI.4	U_NeuronE.1	U_NeuronI.4	NeuronE	NeuronI	sAD	0.478	0	Inf	0	FALSE
CPI-SS0B3829651	curated	CADM3_EPB41L1	simple	Q8N126	simple	Q9H4G0	CADM3	EPB41L1	FALSE	FALSE	FALSE	FALSE	NeuronE.1	NeuronI.4	U_NeuronE.1	U_NeuronI.4	NeuronE	NeuronI	TREM2	0.52	0	Inf	0	FALSE
CPI-SS0B3829651	curated	CADM3_EPB41L1	simple	Q8N126	simple	Q9H4G0	CADM3	EPB41L1	FALSE	FALSE	FALSE	FALSE	NeuronE.1	NeuronI.5	U_NeuronE.1	U_NeuronI.5	NeuronE	NeuronI	ADAD	0.575	0	Inf	0	FALSE
CPI-SS0B3829651	curated	CADM3_EPB41L1	simple	Q8N126	simple	Q9H4G0	CADM3	EPB41L1	FALSE	FALSE	FALSE	FALSE	NeuronE.1	NeuronI.5	U_NeuronE.1	U_NeuronI.5	NeuronE	NeuronI	Control	0.452	0	Inf	0	FALSE
CPI-SS0B3829651	curated	CADM3_EPB41L1	simple	Q8N126	simple	Q9H4G0	CADM3	EPB41L1	FALSE	FALSE	FALSE	FALSE	NeuronE.1	NeuronI.5	U_NeuronE.1	U_NeuronI.5	NeuronE	NeuronI	Pre-sympt	0.608	0	Inf	0	FALSE
CPI-SS0B3829651	curated	CADM3_EPB41L1	simple	Q8N126	simple	Q9H4G0	CADM3	EPB41L1	FALSE	FALSE	FALSE	FALSE	NeuronE.1	NeuronI.5	U_NeuronE.1	U_NeuronI.5	NeuronE	NeuronI	sAD	0.423	0	Inf	0	FALSE
CPI-SS0B3829651	curated	CADM3_EPB41L1	simple	Q8N126	simple	Q9H4G0	CADM3	EPB41L1	FALSE	FALSE	FALSE	FALSE	NeuronE.1	NeuronI.5	U_NeuronE.1	U_NeuronI.5	NeuronE	NeuronI	TREM2	0.471	0	Inf	0	FALSE
CPI-SS0B3829651	curated	CADM3_EPB41L1	simple	Q8N126	simple	Q9H4G0	CADM3	EPB41L1	FALSE	FALSE	FALSE	FALSE	NeuronE.1	Oligo.0	U_NeuronE.1	U_Oligo.0	NeuronE	Oligo	ADAD	0.449	0	Inf	0	FALSE
CPI-SS0B3829651	curated	CADM3_EPB41L1	simple	Q8N126	simple	Q9H4G0	CADM3	EPB41L1	FALSE	FALSE	FALSE	FALSE	NeuronE.1	Oligo.0	U_NeuronE.1	U_Oligo.0	NeuronE	Oligo	Control	0.378	0	Inf	0	FALSE
CPI-SS0B3829651	curated	CADM3_EPB41L1	simple	Q8N126	simple	Q9H4G0	CADM3	EPB41L1	FALSE	FALSE	FALSE	FALSE	NeuronE.1	Oligo.0	U_NeuronE.1	U_Oligo.0	NeuronE	Oligo	Pre-sympt	0.381	0	Inf	0	FALSE
CPI-SS0B3829651	curated	CADM3_EPB41L1	simple	Q8N126	simple	Q9H4G0	CADM3	EPB41L1	FALSE	FALSE	FALSE	FALSE	NeuronE.1	Oligo.0	U_NeuronE.1	U_Oligo.0	NeuronE	Oligo	sAD	0.313	0	Inf	0	FALSE
CPI-SS0B3829651	curated	CADM3_EPB41L1	simple	Q8N126	simple	Q9H4G0	CADM3	EPB41L1	FALSE	FALSE	FALSE	FALSE	NeuronE.1	Oligo.0	U_NeuronE.1	U_Oligo.0	NeuronE	Oligo	TREM2	0.389	0	Inf	0	FALSE
CPI-SS0B3829651	curated	CADM3_EPB41L1	simple	Q8N126	simple	Q9H4G0	CADM3	EPB41L1	FALSE	FALSE	FALSE	FALSE	NeuronE.1	Oligo.1	U_NeuronE.1	U_Oligo.1	NeuronE	Oligo	ADAD	0.439	0	Inf	0	FALSE
CPI-SS0B3829651	curated	CADM3_EPB41L1	simple	Q8N126	simple	Q9H4G0	CADM3	EPB41L1	FALSE	FALSE	FALSE	FALSE	NeuronE.1	Oligo.1	U_NeuronE.1	U_Oligo.1	NeuronE	Oligo	Control	0.367	0	Inf	0	FALSE
CPI-SS0B3829651	curated	CADM3_EPB41L1	simple	Q8N126	simple	Q9H4G0	CADM3	EPB41L1	FALSE	FALSE	FALSE	FALSE	NeuronE.1	Oligo.1	U_NeuronE.1	U_Oligo.1	NeuronE	Oligo	sAD	0.292	0	Inf	0	FALSE
CPI-SS0B3829651	curated	CADM3_EPB41L1	simple	Q8N126	simple	Q9H4G0	CADM3	EPB41L1	FALSE	FALSE	FALSE	FALSE	NeuronE.1	Oligo.1	U_NeuronE.1	U_Oligo.1	NeuronE	Oligo	TREM2	0.426	0	Inf	0	FALSE
CPI-SS0B3829651	curated	CADM3_EPB41L1	simple	Q8N126	simple	Q9H4G0	CADM3	EPB41L1	FALSE	FALSE	FALSE	FALSE	NeuronE.1	Oligo.2	U_NeuronE.1	U_Oligo.2	NeuronE	Oligo	ADAD	0.512	0	Inf	0	FALSE
CPI-SS0B3829651	curated	CADM3_EPB41L1	simple	Q8N126	simple	Q9H4G0	CADM3	EPB41L1	FALSE	FALSE	FALSE	FALSE	NeuronE.1	Oligo.2	U_NeuronE.1	U_Oligo.2	NeuronE	Oligo	Control	0.408	0	Inf	0	FALSE
CPI-SS0B3829651	curated	CADM3_EPB41L1	simple	Q8N126	simple	Q9H4G0	CADM3	EPB41L1	FALSE	FALSE	FALSE	FALSE	NeuronE.1	Oligo.2	U_NeuronE.1	U_Oligo.2	NeuronE	Oligo	Pre-sympt	0.406	0	Inf	0	FALSE
CPI-SS0B3829651	curated	CADM3_EPB41L1	simple	Q8N126	simple	Q9H4G0	CADM3	EPB41L1	FALSE	FALSE	FALSE	FALSE	NeuronE.1	Oligo.2	U_NeuronE.1	U_Oligo.2	NeuronE	Oligo	sAD	0.328	0	Inf	0	FALSE
CPI-SS0B3829651	curated	CADM3_EPB41L1	simple	Q8N126	simple	Q9H4G0	CADM3	EPB41L1	FALSE	FALSE	FALSE	FALSE	NeuronE.1	Oligo.2	U_NeuronE.1	U_Oligo.2	NeuronE	Oligo	TREM2	0.442	0	Inf	0	FALSE
CPI-SS0B3829651	curated	CADM3_EPB41L1	simple	Q8N126	simple	Q9H4G0	CADM3	EPB41L1	FALSE	FALSE	FALSE	FALSE	NeuronE.1	Oligo.3	U_NeuronE.1	U_Oligo.3	NeuronE	Oligo	ADAD	0.446	0	Inf	0	FALSE
CPI-SS0B3829651	curated	CADM3_EPB41L1	simple	Q8N126	simple	Q9H4G0	CADM3	EPB41L1	FALSE	FALSE	FALSE	FALSE	NeuronE.1	Oligo.3	U_NeuronE.1	U_Oligo.3	NeuronE	Oligo	sAD	0.42	0	Inf	0	FALSE
CPI-SS0B3829651	curated	CADM3_EPB41L1	simple	Q8N126	simple	Q9H4G0	CADM3	EPB41L1	FALSE	FALSE	FALSE	FALSE	NeuronE.1	Oligo.3	U_NeuronE.1	U_Oligo.3	NeuronE	Oligo	TREM2	0.342	0	Inf	0	FALSE
CPI-SS0B3829651	curated	CADM3_EPB41L1	simple	Q8N126	simple	Q9H4G0	CADM3	EPB41L1	FALSE	FALSE	FALSE	FALSE	NeuronE.1	Oligo.4	U_NeuronE.1	U_Oligo.4	NeuronE	Oligo	ADAD	0.504	0	Inf	0	FALSE
CPI-SS0B3829651	curated	CADM3_EPB41L1	simple	Q8N126	simple	Q9H4G0	CADM3	EPB41L1	FALSE	FALSE	FALSE	FALSE	NeuronE.1	Oligo.4	U_NeuronE.1	U_Oligo.4	NeuronE	Oligo	Control	0.482	0	Inf	0	FALSE
CPI-SS0B3829651	curated	CADM3_EPB41L1	simple	Q8N126	simple	Q9H4G0	CADM3	EPB41L1	FALSE	FALSE	FALSE	FALSE	NeuronE.1	Oligo.4	U_NeuronE.1	U_Oligo.4	NeuronE	Oligo	Pre-sympt	0.408	0.017	1.76955	1	FALSE
CPI-SS0B3829651	curated	CADM3_EPB41L1	simple	Q8N126	simple	Q9H4G0	CADM3	EPB41L1	FALSE	FALSE	FALSE	FALSE	NeuronE.1	Oligo.4	U_NeuronE.1	U_Oligo.4	NeuronE	Oligo	sAD	0.36	0	Inf	0	FALSE
CPI-SS0B3829651	curated	CADM3_EPB41L1	simple	Q8N126	simple	Q9H4G0	CADM3	EPB41L1	FALSE	FALSE	FALSE	FALSE	NeuronE.1	Oligo.4	U_NeuronE.1	U_Oligo.4	NeuronE	Oligo	TREM2	0.492	0	Inf	0	FALSE
CPI-SS0B3829651	curated	CADM3_EPB41L1	simple	Q8N126	simple	Q9H4G0	CADM3	EPB41L1	FALSE	FALSE	FALSE	FALSE	NeuronE.1	Oligo.5	U_NeuronE.1	U_Oligo.5	NeuronE	Oligo	ADAD	0.507	0	Inf	0	FALSE
CPI-SS0B3829651	curated	CADM3_EPB41L1	simple	Q8N126	simple	Q9H4G0	CADM3	EPB41L1	FALSE	FALSE	FALSE	FALSE	NeuronE.1	Oligo.5	U_NeuronE.1	U_Oligo.5	NeuronE	Oligo	Control	0.434	0	Inf	0	FALSE
CPI-SS0B3829651	curated	CADM3_EPB41L1	simple	Q8N126	simple	Q9H4G0	CADM3	EPB41L1	FALSE	FALSE	FALSE	FALSE	NeuronE.1	Oligo.5	U_NeuronE.1	U_Oligo.5	NeuronE	Oligo	sAD	0.34	0	Inf	0	FALSE
CPI-SS0B3829651	curated	CADM3_EPB41L1	simple	Q8N126	simple	Q9H4G0	CADM3	EPB41L1	FALSE	FALSE	FALSE	FALSE	NeuronE.1	Oligo.5	U_NeuronE.1	U_Oligo.5	NeuronE	Oligo	TREM2	0.437	0	Inf	0	FALSE
CPI-SS0B3829651	curated	CADM3_EPB41L1	simple	Q8N126	simple	Q9H4G0	CADM3	EPB41L1	FALSE	FALSE	FALSE	FALSE	NeuronE.1	Oligo.6	U_NeuronE.1	U_Oligo.6	NeuronE	Oligo	ADAD	0.406	0	Inf	0	FALSE
CPI-SS0B3829651	curated	CADM3_EPB41L1	simple	Q8N126	simple	Q9H4G0	CADM3	EPB41L1	FALSE	FALSE	FALSE	FALSE	NeuronE.1	Oligo.6	U_NeuronE.1	U_Oligo.6	NeuronE	Oligo	Control	0.41	0	Inf	0	FALSE
CPI-SS0B3829651	curated	CADM3_EPB41L1	simple	Q8N126	simple	Q9H4G0	CADM3	EPB41L1	FALSE	FALSE	FALSE	FALSE	NeuronE.1	Oligo.6	U_NeuronE.1	U_Oligo.6	NeuronE	Oligo	sAD	0.29	0	Inf	0	FALSE
CPI-SS0B3829651	curated	CADM3_EPB41L1	simple	Q8N126	simple	Q9H4G0	CADM3	EPB41L1	FALSE	FALSE	FALSE	FALSE	NeuronE.1	Oligo.6	U_NeuronE.1	U_Oligo.6	NeuronE	Oligo	TREM2	0.382	0	Inf	0	FALSE
CPI-SS0B3829651	curated	CADM3_EPB41L1	simple	Q8N126	simple	Q9H4G0	CADM3	EPB41L1	FALSE	FALSE	FALSE	FALSE	NeuronE.1	Oligo.7	U_NeuronE.1	U_Oligo.7	NeuronE	Oligo	ADAD	0.473	0	Inf	0	FALSE
CPI-SS0B3829651	curated	CADM3_EPB41L1	simple	Q8N126	simple	Q9H4G0	CADM3	EPB41L1	FALSE	FALSE	FALSE	FALSE	NeuronE.1	Oligo.7	U_NeuronE.1	U_Oligo.7	NeuronE	Oligo	Control	0.376	0	Inf	0	FALSE
CPI-SS0B3829651	curated	CADM3_EPB41L1	simple	Q8N126	simple	Q9H4G0	CADM3	EPB41L1	FALSE	FALSE	FALSE	FALSE	NeuronE.1	Oligo.7	U_NeuronE.1	U_Oligo.7	NeuronE	Oligo	sAD	0.285	0	Inf	0	FALSE
CPI-SS0B3829651	curated	CADM3_EPB41L1	simple	Q8N126	simple	Q9H4G0	CADM3	EPB41L1	FALSE	FALSE	FALSE	FALSE	NeuronE.1	Oligo.7	U_NeuronE.1	U_Oligo.7	NeuronE	Oligo	TREM2	0.41	0	Inf	0	FALSE
CPI-SS0B3829651	curated	CADM3_EPB41L1	simple	Q8N126	simple	Q9H4G0	CADM3	EPB41L1	FALSE	FALSE	FALSE	FALSE	NeuronE.1	Oligo.8	U_NeuronE.1	U_Oligo.8	NeuronE	Oligo	Control	0.512	0	Inf	0	FALSE
CPI-SS0B3829651	curated	CADM3_EPB41L1	simple	Q8N126	simple	Q9H4G0	CADM3	EPB41L1	FALSE	FALSE	FALSE	FALSE	NeuronE.1	Oligo.8	U_NeuronE.1	U_Oligo.8	NeuronE	Oligo	sAD	0.35	0	Inf	0	FALSE
CPI-SS0B3829651	curated	CADM3_EPB41L1	simple	Q8N126	simple	Q9H4G0	CADM3	EPB41L1	FALSE	FALSE	FALSE	FALSE	NeuronE.1	OPC.0	U_NeuronE.1	U_OPC.0	NeuronE	OPC	ADAD	0.379	0	Inf	0	FALSE
CPI-SS0B3829651	curated	CADM3_EPB41L1	simple	Q8N126	simple	Q9H4G0	CADM3	EPB41L1	FALSE	FALSE	FALSE	FALSE	NeuronE.1	OPC.0	U_NeuronE.1	U_OPC.0	NeuronE	OPC	Control	0.278	0.018	1.74473	1	FALSE
CPI-SS0B3829651	curated	CADM3_EPB41L1	simple	Q8N126	simple	Q9H4G0	CADM3	EPB41L1	FALSE	FALSE	FALSE	FALSE	NeuronE.1	OPC.0	U_NeuronE.1	U_OPC.0	NeuronE	OPC	sAD	0.236	0	Inf	0	FALSE
CPI-SS0B3829651	curated	CADM3_EPB41L1	simple	Q8N126	simple	Q9H4G0	CADM3	EPB41L1	FALSE	FALSE	FALSE	FALSE	NeuronE.1	OPC.1	U_NeuronE.1	U_OPC.1	NeuronE	OPC	ADAD	0.385	0	Inf	0	FALSE
CPI-SS0B3829651	curated	CADM3_EPB41L1	simple	Q8N126	simple	Q9H4G0	CADM3	EPB41L1	FALSE	FALSE	FALSE	FALSE	NeuronE.1	OPC.1	U_NeuronE.1	U_OPC.1	NeuronE	OPC	Control	0.333	0	Inf	0	FALSE
CPI-SS0B3829651	curated	CADM3_EPB41L1	simple	Q8N126	simple	Q9H4G0	CADM3	EPB41L1	FALSE	FALSE	FALSE	FALSE	NeuronE.1	OPC.1	U_NeuronE.1	U_OPC.1	NeuronE	OPC	sAD	0.252	0	Inf	0	FALSE
CPI-SS0B3829651	curated	CADM3_EPB41L1	simple	Q8N126	simple	Q9H4G0	CADM3	EPB41L1	FALSE	FALSE	FALSE	FALSE	NeuronE.1	OPC.2	U_NeuronE.1	U_OPC.2	NeuronE	OPC	ADAD	0.403	0	Inf	0	FALSE
CPI-SS0B3829651	curated	CADM3_EPB41L1	simple	Q8N126	simple	Q9H4G0	CADM3	EPB41L1	FALSE	FALSE	FALSE	FALSE	NeuronE.1	OPC.2	U_NeuronE.1	U_OPC.2	NeuronE	OPC	Control	0.373	0	Inf	0	FALSE
CPI-SS0B3829651	curated	CADM3_EPB41L1	simple	Q8N126	simple	Q9H4G0	CADM3	EPB41L1	FALSE	FALSE	FALSE	FALSE	NeuronE.1	OPC.2	U_NeuronE.1	U_OPC.2	NeuronE	OPC	sAD	0.284	0.018	1.74473	1	FALSE
CPI-SS0B3829651	curated	CADM3_EPB41L1	simple	Q8N126	simple	Q9H4G0	CADM3	EPB41L1	FALSE	FALSE	FALSE	FALSE	NeuronE.1	OPC.3	U_NeuronE.1	U_OPC.3	NeuronE	OPC	ADAD	0.397	0	Inf	0	FALSE
CPI-SS0B3829651	curated	CADM3_EPB41L1	simple	Q8N126	simple	Q9H4G0	CADM3	EPB41L1	FALSE	FALSE	FALSE	FALSE	NeuronE.1	OPC.4	U_NeuronE.1	U_OPC.4	NeuronE	OPC	ADAD	0.525	0	Inf	0	FALSE
CPI-SS0B3829651	curated	CADM3_EPB41L1	simple	Q8N126	simple	Q9H4G0	CADM3	EPB41L1	FALSE	FALSE	FALSE	FALSE	NeuronE.1	OPC.4	U_NeuronE.1	U_OPC.4	NeuronE	OPC	Pre-sympt	0.576	0	Inf	0	FALSE
CPI-SS0B3829651	curated	CADM3_EPB41L1	simple	Q8N126	simple	Q9H4G0	CADM3	EPB41L1	FALSE	FALSE	FALSE	FALSE	NeuronE.1	OPC.4	U_NeuronE.1	U_OPC.4	NeuronE	OPC	TREM2	0.429	0.017	1.76955	1	FALSE
CPI-SS0B3829651	curated	CADM3_EPB41L1	simple	Q8N126	simple	Q9H4G0	CADM3	EPB41L1	FALSE	FALSE	FALSE	FALSE	NeuronE.1	OPC.5	U_NeuronE.1	U_OPC.5	NeuronE	OPC	ADAD	0.369	0	Inf	0	FALSE
CPI-SS0B3829651	curated	CADM3_EPB41L1	simple	Q8N126	simple	Q9H4G0	CADM3	EPB41L1	FALSE	FALSE	FALSE	FALSE	NeuronE.1	OPC.6	U_NeuronE.1	U_OPC.6	NeuronE	OPC	ADAD	0.405	0	Inf	0	FALSE
CPI-SS0B3829651	curated	CADM3_EPB41L1	simple	Q8N126	simple	Q9H4G0	CADM3	EPB41L1	FALSE	FALSE	FALSE	FALSE	NeuronE.2	Astro.0	U_NeuronE.2	U_Astro.0	NeuronE	Astro	ADAD	0.48	0	Inf	0	FALSE
CPI-SS0B3829651	curated	CADM3_EPB41L1	simple	Q8N126	simple	Q9H4G0	CADM3	EPB41L1	FALSE	FALSE	FALSE	FALSE	NeuronE.2	Astro.0	U_NeuronE.2	U_Astro.0	NeuronE	Astro	Control	0.352	0	Inf	0	FALSE
CPI-SS0B3829651	curated	CADM3_EPB41L1	simple	Q8N126	simple	Q9H4G0	CADM3	EPB41L1	FALSE	FALSE	FALSE	FALSE	NeuronE.2	Astro.0	U_NeuronE.2	U_Astro.0	NeuronE	Astro	Pre-sympt	0.411	0	Inf	0	FALSE
CPI-SS0B3829651	curated	CADM3_EPB41L1	simple	Q8N126	simple	Q9H4G0	CADM3	EPB41L1	FALSE	FALSE	FALSE	FALSE	NeuronE.2	Astro.0	U_NeuronE.2	U_Astro.0	NeuronE	Astro	sAD	0.383	0	Inf	0	FALSE
CPI-SS0B3829651	curated	CADM3_EPB41L1	simple	Q8N126	simple	Q9H4G0	CADM3	EPB41L1	FALSE	FALSE	FALSE	FALSE	NeuronE.2	Astro.0	U_NeuronE.2	U_Astro.0	NeuronE	Astro	TREM2	0.394	0	Inf	0	FALSE
CPI-SS0B3829651	curated	CADM3_EPB41L1	simple	Q8N126	simple	Q9H4G0	CADM3	EPB41L1	FALSE	FALSE	FALSE	FALSE	NeuronE.2	Astro.1	U_NeuronE.2	U_Astro.1	NeuronE	Astro	ADAD	0.509	0	Inf	0	FALSE
CPI-SS0B3829651	curated	CADM3_EPB41L1	simple	Q8N126	simple	Q9H4G0	CADM3	EPB41L1	FALSE	FALSE	FALSE	FALSE	NeuronE.2	Astro.1	U_NeuronE.2	U_Astro.1	NeuronE	Astro	Control	0.345	0	Inf	0	FALSE
CPI-SS0B3829651	curated	CADM3_EPB41L1	simple	Q8N126	simple	Q9H4G0	CADM3	EPB41L1	FALSE	FALSE	FALSE	FALSE	NeuronE.2	Astro.1	U_NeuronE.2	U_Astro.1	NeuronE	Astro	Pre-sympt	0.373	0	Inf	0	FALSE
CPI-SS0B3829651	curated	CADM3_EPB41L1	simple	Q8N126	simple	Q9H4G0	CADM3	EPB41L1	FALSE	FALSE	FALSE	FALSE	NeuronE.2	Astro.1	U_NeuronE.2	U_Astro.1	NeuronE	Astro	sAD	0.391	0	Inf	0	FALSE
CPI-SS0B3829651	curated	CADM3_EPB41L1	simple	Q8N126	simple	Q9H4G0	CADM3	EPB41L1	FALSE	FALSE	FALSE	FALSE	NeuronE.2	Astro.1	U_NeuronE.2	U_Astro.1	NeuronE	Astro	TREM2	0.424	0	Inf	0	FALSE
CPI-SS0B3829651	curated	CADM3_EPB41L1	simple	Q8N126	simple	Q9H4G0	CADM3	EPB41L1	FALSE	FALSE	FALSE	FALSE	NeuronE.2	Astro.2	U_NeuronE.2	U_Astro.2	NeuronE	Astro	ADAD	0.465	0	Inf	0	FALSE
CPI-SS0B3829651	curated	CADM3_EPB41L1	simple	Q8N126	simple	Q9H4G0	CADM3	EPB41L1	FALSE	FALSE	FALSE	FALSE	NeuronE.2	Astro.2	U_NeuronE.2	U_Astro.2	NeuronE	Astro	sAD	0.3	0.036	1.4437	1	FALSE
CPI-SS0B3829651	curated	CADM3_EPB41L1	simple	Q8N126	simple	Q9H4G0	CADM3	EPB41L1	FALSE	FALSE	FALSE	FALSE	NeuronE.2	Astro.3	U_NeuronE.2	U_Astro.3	NeuronE	Astro	ADAD	0.53	0	Inf	0	FALSE
CPI-SS0B3829651	curated	CADM3_EPB41L1	simple	Q8N126	simple	Q9H4G0	CADM3	EPB41L1	FALSE	FALSE	FALSE	FALSE	NeuronE.2	Astro.3	U_NeuronE.2	U_Astro.3	NeuronE	Astro	Control	0.387	0	Inf	0	FALSE
CPI-SS0B3829651	curated	CADM3_EPB41L1	simple	Q8N126	simple	Q9H4G0	CADM3	EPB41L1	FALSE	FALSE	FALSE	FALSE	NeuronE.2	Astro.3	U_NeuronE.2	U_Astro.3	NeuronE	Astro	sAD	0.509	0	Inf	0	FALSE
CPI-SS0B3829651	curated	CADM3_EPB41L1	simple	Q8N126	simple	Q9H4G0	CADM3	EPB41L1	FALSE	FALSE	FALSE	FALSE	NeuronE.2	Astro.3	U_NeuronE.2	U_Astro.3	NeuronE	Astro	TREM2	0.423	0	Inf	0	FALSE
CPI-SS0B3829651	curated	CADM3_EPB41L1	simple	Q8N126	simple	Q9H4G0	CADM3	EPB41L1	FALSE	FALSE	FALSE	FALSE	NeuronE.2	Astro.4	U_NeuronE.2	U_Astro.4	NeuronE	Astro	ADAD	0.391	0	Inf	0	FALSE
CPI-SS0B3829651	curated	CADM3_EPB41L1	simple	Q8N126	simple	Q9H4G0	CADM3	EPB41L1	FALSE	FALSE	FALSE	FALSE	NeuronE.2	endo.FLCs	U_NeuronE.2	U_endo.FLCs	NeuronE	endo	ADAD	0.485	0	Inf	0	FALSE
CPI-SS0B3829651	curated	CADM3_EPB41L1	simple	Q8N126	simple	Q9H4G0	CADM3	EPB41L1	FALSE	FALSE	FALSE	FALSE	NeuronE.2	endo.FLCs	U_NeuronE.2	U_endo.FLCs	NeuronE	endo	TREM2	0.386	0.018	1.74473	1	FALSE
CPI-SS0B3829651	curated	CADM3_EPB41L1	simple	Q8N126	simple	Q9H4G0	CADM3	EPB41L1	FALSE	FALSE	FALSE	FALSE	NeuronE.2	endo.VSMC	U_NeuronE.2	U_endo.VSMC	NeuronE	endo	ADAD	0.419	0	Inf	0	FALSE
CPI-SS0B3829651	curated	CADM3_EPB41L1	simple	Q8N126	simple	Q9H4G0	CADM3	EPB41L1	FALSE	FALSE	FALSE	FALSE	NeuronE.2	endo.VSMC	U_NeuronE.2	U_endo.VSMC	NeuronE	endo	sAD	0.317	0	Inf	0	FALSE
CPI-SS0B3829651	curated	CADM3_EPB41L1	simple	Q8N126	simple	Q9H4G0	CADM3	EPB41L1	FALSE	FALSE	FALSE	FALSE	NeuronE.2	Micro.5	U_NeuronE.2	U_Micro.5	NeuronE	Micro	sAD	0.312	0	Inf	0	FALSE
CPI-SS0B3829651	curated	CADM3_EPB41L1	simple	Q8N126	simple	Q9H4G0	CADM3	EPB41L1	FALSE	FALSE	FALSE	FALSE	NeuronE.2	Micro.5	U_NeuronE.2	U_Micro.5	NeuronE	Micro	TREM2	0.41	0	Inf	0	FALSE
CPI-SS0B3829651	curated	CADM3_EPB41L1	simple	Q8N126	simple	Q9H4G0	CADM3	EPB41L1	FALSE	FALSE	FALSE	FALSE	NeuronE.2	Micro.6	U_NeuronE.2	U_Micro.6	NeuronE	Micro	ADAD	0.38	0	Inf	0	FALSE
CPI-SS0B3829651	curated	CADM3_EPB41L1	simple	Q8N126	simple	Q9H4G0	CADM3	EPB41L1	FALSE	FALSE	FALSE	FALSE	NeuronE.2	NeuronE.0	U_NeuronE.2	U_NeuronE.0	NeuronE	NeuronE	ADAD	0.616	0	Inf	0	FALSE
CPI-SS0B3829651	curated	CADM3_EPB41L1	simple	Q8N126	simple	Q9H4G0	CADM3	EPB41L1	FALSE	FALSE	FALSE	FALSE	NeuronE.2	NeuronE.0	U_NeuronE.2	U_NeuronE.0	NeuronE	NeuronE	Control	0.469	0	Inf	0	FALSE
CPI-SS0B3829651	curated	CADM3_EPB41L1	simple	Q8N126	simple	Q9H4G0	CADM3	EPB41L1	FALSE	FALSE	FALSE	FALSE	NeuronE.2	NeuronE.0	U_NeuronE.2	U_NeuronE.0	NeuronE	NeuronE	Pre-sympt	0.604	0	Inf	0	FALSE
CPI-SS0B3829651	curated	CADM3_EPB41L1	simple	Q8N126	simple	Q9H4G0	CADM3	EPB41L1	FALSE	FALSE	FALSE	FALSE	NeuronE.2	NeuronE.0	U_NeuronE.2	U_NeuronE.0	NeuronE	NeuronE	sAD	0.481	0	Inf	0	FALSE
CPI-SS0B3829651	curated	CADM3_EPB41L1	simple	Q8N126	simple	Q9H4G0	CADM3	EPB41L1	FALSE	FALSE	FALSE	FALSE	NeuronE.2	NeuronE.0	U_NeuronE.2	U_NeuronE.0	NeuronE	NeuronE	TREM2	0.492	0	Inf	0	FALSE
CPI-SS0B3829651	curated	CADM3_EPB41L1	simple	Q8N126	simple	Q9H4G0	CADM3	EPB41L1	FALSE	FALSE	FALSE	FALSE	NeuronE.2	NeuronE.1	U_NeuronE.2	U_NeuronE.1	NeuronE	NeuronE	ADAD	0.635	0	Inf	0	FALSE
CPI-SS0B3829651	curated	CADM3_EPB41L1	simple	Q8N126	simple	Q9H4G0	CADM3	EPB41L1	FALSE	FALSE	FALSE	FALSE	NeuronE.2	NeuronE.1	U_NeuronE.2	U_NeuronE.1	NeuronE	NeuronE	Control	0.462	0	Inf	0	FALSE
CPI-SS0B3829651	curated	CADM3_EPB41L1	simple	Q8N126	simple	Q9H4G0	CADM3	EPB41L1	FALSE	FALSE	FALSE	FALSE	NeuronE.2	NeuronE.1	U_NeuronE.2	U_NeuronE.1	NeuronE	NeuronE	Pre-sympt	0.553	0	Inf	0	FALSE
CPI-SS0B3829651	curated	CADM3_EPB41L1	simple	Q8N126	simple	Q9H4G0	CADM3	EPB41L1	FALSE	FALSE	FALSE	FALSE	NeuronE.2	NeuronE.1	U_NeuronE.2	U_NeuronE.1	NeuronE	NeuronE	sAD	0.521	0	Inf	0	FALSE
CPI-SS0B3829651	curated	CADM3_EPB41L1	simple	Q8N126	simple	Q9H4G0	CADM3	EPB41L1	FALSE	FALSE	FALSE	FALSE	NeuronE.2	NeuronE.1	U_NeuronE.2	U_NeuronE.1	NeuronE	NeuronE	TREM2	0.47	0	Inf	0	FALSE
CPI-SS0B3829651	curated	CADM3_EPB41L1	simple	Q8N126	simple	Q9H4G0	CADM3	EPB41L1	FALSE	FALSE	FALSE	FALSE	NeuronE.2	NeuronE.2	U_NeuronE.2	U_NeuronE.2	NeuronE	NeuronE	ADAD	0.651	0	Inf	0	FALSE
CPI-SS0B3829651	curated	CADM3_EPB41L1	simple	Q8N126	simple	Q9H4G0	CADM3	EPB41L1	FALSE	FALSE	FALSE	FALSE	NeuronE.2	NeuronE.2	U_NeuronE.2	U_NeuronE.2	NeuronE	NeuronE	Control	0.48	0	Inf	0	FALSE
CPI-SS0B3829651	curated	CADM3_EPB41L1	simple	Q8N126	simple	Q9H4G0	CADM3	EPB41L1	FALSE	FALSE	FALSE	FALSE	NeuronE.2	NeuronE.2	U_NeuronE.2	U_NeuronE.2	NeuronE	NeuronE	Pre-sympt	0.587	0	Inf	0	FALSE
CPI-SS0B3829651	curated	CADM3_EPB41L1	simple	Q8N126	simple	Q9H4G0	CADM3	EPB41L1	FALSE	FALSE	FALSE	FALSE	NeuronE.2	NeuronE.2	U_NeuronE.2	U_NeuronE.2	NeuronE	NeuronE	sAD	0.579	0	Inf	0	FALSE
CPI-SS0B3829651	curated	CADM3_EPB41L1	simple	Q8N126	simple	Q9H4G0	CADM3	EPB41L1	FALSE	FALSE	FALSE	FALSE	NeuronE.2	NeuronE.2	U_NeuronE.2	U_NeuronE.2	NeuronE	NeuronE	TREM2	0.527	0	Inf	0	FALSE
CPI-SS0B3829651	curated	CADM3_EPB41L1	simple	Q8N126	simple	Q9H4G0	CADM3	EPB41L1	FALSE	FALSE	FALSE	FALSE	NeuronE.2	NeuronE.6	U_NeuronE.2	U_NeuronE.6	NeuronE	NeuronE	ADAD	0.604	0	Inf	0	FALSE
CPI-SS0B3829651	curated	CADM3_EPB41L1	simple	Q8N126	simple	Q9H4G0	CADM3	EPB41L1	FALSE	FALSE	FALSE	FALSE	NeuronE.2	NeuronE.6	U_NeuronE.2	U_NeuronE.6	NeuronE	NeuronE	Control	0.526	0	Inf	0	FALSE
CPI-SS0B3829651	curated	CADM3_EPB41L1	simple	Q8N126	simple	Q9H4G0	CADM3	EPB41L1	FALSE	FALSE	FALSE	FALSE	NeuronE.2	NeuronE.6	U_NeuronE.2	U_NeuronE.6	NeuronE	NeuronE	Pre-sympt	0.58	0.018	1.74473	1	FALSE
CPI-SS0B3829651	curated	CADM3_EPB41L1	simple	Q8N126	simple	Q9H4G0	CADM3	EPB41L1	FALSE	FALSE	FALSE	FALSE	NeuronE.2	NeuronE.6	U_NeuronE.2	U_NeuronE.6	NeuronE	NeuronE	sAD	0.461	0	Inf	0	FALSE
CPI-SS0B3829651	curated	CADM3_EPB41L1	simple	Q8N126	simple	Q9H4G0	CADM3	EPB41L1	FALSE	FALSE	FALSE	FALSE	NeuronE.2	NeuronE.6	U_NeuronE.2	U_NeuronE.6	NeuronE	NeuronE	TREM2	0.543	0	Inf	0	FALSE
CPI-SS0B3829651	curated	CADM3_EPB41L1	simple	Q8N126	simple	Q9H4G0	CADM3	EPB41L1	FALSE	FALSE	FALSE	FALSE	NeuronE.2	NeuronI.3	U_NeuronE.2	U_NeuronI.3	NeuronE	NeuronI	ADAD	0.607	0	Inf	0	FALSE
CPI-SS0B3829651	curated	CADM3_EPB41L1	simple	Q8N126	simple	Q9H4G0	CADM3	EPB41L1	FALSE	FALSE	FALSE	FALSE	NeuronE.2	NeuronI.3	U_NeuronE.2	U_NeuronI.3	NeuronE	NeuronI	Control	0.417	0	Inf	0	FALSE
CPI-SS0B3829651	curated	CADM3_EPB41L1	simple	Q8N126	simple	Q9H4G0	CADM3	EPB41L1	FALSE	FALSE	FALSE	FALSE	NeuronE.2	NeuronI.3	U_NeuronE.2	U_NeuronI.3	NeuronE	NeuronI	Pre-sympt	0.553	0	Inf	0	FALSE
CPI-SS0B3829651	curated	CADM3_EPB41L1	simple	Q8N126	simple	Q9H4G0	CADM3	EPB41L1	FALSE	FALSE	FALSE	FALSE	NeuronE.2	NeuronI.3	U_NeuronE.2	U_NeuronI.3	NeuronE	NeuronI	sAD	0.476	0	Inf	0	FALSE
CPI-SS0B3829651	curated	CADM3_EPB41L1	simple	Q8N126	simple	Q9H4G0	CADM3	EPB41L1	FALSE	FALSE	FALSE	FALSE	NeuronE.2	NeuronI.3	U_NeuronE.2	U_NeuronI.3	NeuronE	NeuronI	TREM2	0.537	0	Inf	0	FALSE
CPI-SS0B3829651	curated	CADM3_EPB41L1	simple	Q8N126	simple	Q9H4G0	CADM3	EPB41L1	FALSE	FALSE	FALSE	FALSE	NeuronE.2	NeuronI.4	U_NeuronE.2	U_NeuronI.4	NeuronE	NeuronI	ADAD	0.666	0	Inf	0	FALSE
CPI-SS0B3829651	curated	CADM3_EPB41L1	simple	Q8N126	simple	Q9H4G0	CADM3	EPB41L1	FALSE	FALSE	FALSE	FALSE	NeuronE.2	NeuronI.4	U_NeuronE.2	U_NeuronI.4	NeuronE	NeuronI	Control	0.481	0	Inf	0	FALSE
CPI-SS0B3829651	curated	CADM3_EPB41L1	simple	Q8N126	simple	Q9H4G0	CADM3	EPB41L1	FALSE	FALSE	FALSE	FALSE	NeuronE.2	NeuronI.4	U_NeuronE.2	U_NeuronI.4	NeuronE	NeuronI	Pre-sympt	0.609	0	Inf	0	FALSE
CPI-SS0B3829651	curated	CADM3_EPB41L1	simple	Q8N126	simple	Q9H4G0	CADM3	EPB41L1	FALSE	FALSE	FALSE	FALSE	NeuronE.2	NeuronI.4	U_NeuronE.2	U_NeuronI.4	NeuronE	NeuronI	sAD	0.55	0	Inf	0	FALSE
CPI-SS0B3829651	curated	CADM3_EPB41L1	simple	Q8N126	simple	Q9H4G0	CADM3	EPB41L1	FALSE	FALSE	FALSE	FALSE	NeuronE.2	NeuronI.4	U_NeuronE.2	U_NeuronI.4	NeuronE	NeuronI	TREM2	0.592	0	Inf	0	FALSE
CPI-SS0B3829651	curated	CADM3_EPB41L1	simple	Q8N126	simple	Q9H4G0	CADM3	EPB41L1	FALSE	FALSE	FALSE	FALSE	NeuronE.2	NeuronI.5	U_NeuronE.2	U_NeuronI.5	NeuronE	NeuronI	ADAD	0.6	0	Inf	0	FALSE
CPI-SS0B3829651	curated	CADM3_EPB41L1	simple	Q8N126	simple	Q9H4G0	CADM3	EPB41L1	FALSE	FALSE	FALSE	FALSE	NeuronE.2	NeuronI.5	U_NeuronE.2	U_NeuronI.5	NeuronE	NeuronI	Control	0.436	0	Inf	0	FALSE
CPI-SS0B3829651	curated	CADM3_EPB41L1	simple	Q8N126	simple	Q9H4G0	CADM3	EPB41L1	FALSE	FALSE	FALSE	FALSE	NeuronE.2	NeuronI.5	U_NeuronE.2	U_NeuronI.5	NeuronE	NeuronI	Pre-sympt	0.594	0	Inf	0	FALSE
CPI-SS0B3829651	curated	CADM3_EPB41L1	simple	Q8N126	simple	Q9H4G0	CADM3	EPB41L1	FALSE	FALSE	FALSE	FALSE	NeuronE.2	NeuronI.5	U_NeuronE.2	U_NeuronI.5	NeuronE	NeuronI	sAD	0.495	0	Inf	0	FALSE
CPI-SS0B3829651	curated	CADM3_EPB41L1	simple	Q8N126	simple	Q9H4G0	CADM3	EPB41L1	FALSE	FALSE	FALSE	FALSE	NeuronE.2	NeuronI.5	U_NeuronE.2	U_NeuronI.5	NeuronE	NeuronI	TREM2	0.543	0	Inf	0	FALSE
CPI-SS0B3829651	curated	CADM3_EPB41L1	simple	Q8N126	simple	Q9H4G0	CADM3	EPB41L1	FALSE	FALSE	FALSE	FALSE	NeuronE.2	Oligo.0	U_NeuronE.2	U_Oligo.0	NeuronE	Oligo	ADAD	0.475	0	Inf	0	FALSE
CPI-SS0B3829651	curated	CADM3_EPB41L1	simple	Q8N126	simple	Q9H4G0	CADM3	EPB41L1	FALSE	FALSE	FALSE	FALSE	NeuronE.2	Oligo.0	U_NeuronE.2	U_Oligo.0	NeuronE	Oligo	Control	0.362	0	Inf	0	FALSE
CPI-SS0B3829651	curated	CADM3_EPB41L1	simple	Q8N126	simple	Q9H4G0	CADM3	EPB41L1	FALSE	FALSE	FALSE	FALSE	NeuronE.2	Oligo.0	U_NeuronE.2	U_Oligo.0	NeuronE	Oligo	Pre-sympt	0.368	0	Inf	0	FALSE
CPI-SS0B3829651	curated	CADM3_EPB41L1	simple	Q8N126	simple	Q9H4G0	CADM3	EPB41L1	FALSE	FALSE	FALSE	FALSE	NeuronE.2	Oligo.0	U_NeuronE.2	U_Oligo.0	NeuronE	Oligo	sAD	0.385	0	Inf	0	FALSE
CPI-SS0B3829651	curated	CADM3_EPB41L1	simple	Q8N126	simple	Q9H4G0	CADM3	EPB41L1	FALSE	FALSE	FALSE	FALSE	NeuronE.2	Oligo.0	U_NeuronE.2	U_Oligo.0	NeuronE	Oligo	TREM2	0.461	0	Inf	0	FALSE
CPI-SS0B3829651	curated	CADM3_EPB41L1	simple	Q8N126	simple	Q9H4G0	CADM3	EPB41L1	FALSE	FALSE	FALSE	FALSE	NeuronE.2	Oligo.1	U_NeuronE.2	U_Oligo.1	NeuronE	Oligo	ADAD	0.464	0	Inf	0	FALSE
CPI-SS0B3829651	curated	CADM3_EPB41L1	simple	Q8N126	simple	Q9H4G0	CADM3	EPB41L1	FALSE	FALSE	FALSE	FALSE	NeuronE.2	Oligo.1	U_NeuronE.2	U_Oligo.1	NeuronE	Oligo	Control	0.351	0	Inf	0	FALSE
CPI-SS0B3829651	curated	CADM3_EPB41L1	simple	Q8N126	simple	Q9H4G0	CADM3	EPB41L1	FALSE	FALSE	FALSE	FALSE	NeuronE.2	Oligo.1	U_NeuronE.2	U_Oligo.1	NeuronE	Oligo	sAD	0.363	0	Inf	0	FALSE
CPI-SS0B3829651	curated	CADM3_EPB41L1	simple	Q8N126	simple	Q9H4G0	CADM3	EPB41L1	FALSE	FALSE	FALSE	FALSE	NeuronE.2	Oligo.1	U_NeuronE.2	U_Oligo.1	NeuronE	Oligo	TREM2	0.498	0	Inf	0	FALSE
CPI-SS0B3829651	curated	CADM3_EPB41L1	simple	Q8N126	simple	Q9H4G0	CADM3	EPB41L1	FALSE	FALSE	FALSE	FALSE	NeuronE.2	Oligo.2	U_NeuronE.2	U_Oligo.2	NeuronE	Oligo	ADAD	0.537	0	Inf	0	FALSE
CPI-SS0B3829651	curated	CADM3_EPB41L1	simple	Q8N126	simple	Q9H4G0	CADM3	EPB41L1	FALSE	FALSE	FALSE	FALSE	NeuronE.2	Oligo.2	U_NeuronE.2	U_Oligo.2	NeuronE	Oligo	Control	0.392	0	Inf	0	FALSE
CPI-SS0B3829651	curated	CADM3_EPB41L1	simple	Q8N126	simple	Q9H4G0	CADM3	EPB41L1	FALSE	FALSE	FALSE	FALSE	NeuronE.2	Oligo.2	U_NeuronE.2	U_Oligo.2	NeuronE	Oligo	Pre-sympt	0.392	0	Inf	0	FALSE
CPI-SS0B3829651	curated	CADM3_EPB41L1	simple	Q8N126	simple	Q9H4G0	CADM3	EPB41L1	FALSE	FALSE	FALSE	FALSE	NeuronE.2	Oligo.2	U_NeuronE.2	U_Oligo.2	NeuronE	Oligo	sAD	0.4	0	Inf	0	FALSE
CPI-SS0B3829651	curated	CADM3_EPB41L1	simple	Q8N126	simple	Q9H4G0	CADM3	EPB41L1	FALSE	FALSE	FALSE	FALSE	NeuronE.2	Oligo.2	U_NeuronE.2	U_Oligo.2	NeuronE	Oligo	TREM2	0.514	0	Inf	0	FALSE
CPI-SS0B3829651	curated	CADM3_EPB41L1	simple	Q8N126	simple	Q9H4G0	CADM3	EPB41L1	FALSE	FALSE	FALSE	FALSE	NeuronE.2	Oligo.3	U_NeuronE.2	U_Oligo.3	NeuronE	Oligo	ADAD	0.471	0	Inf	0	FALSE
CPI-SS0B3829651	curated	CADM3_EPB41L1	simple	Q8N126	simple	Q9H4G0	CADM3	EPB41L1	FALSE	FALSE	FALSE	FALSE	NeuronE.2	Oligo.3	U_NeuronE.2	U_Oligo.3	NeuronE	Oligo	sAD	0.492	0	Inf	0	FALSE
CPI-SS0B3829651	curated	CADM3_EPB41L1	simple	Q8N126	simple	Q9H4G0	CADM3	EPB41L1	FALSE	FALSE	FALSE	FALSE	NeuronE.2	Oligo.3	U_NeuronE.2	U_Oligo.3	NeuronE	Oligo	TREM2	0.415	0	Inf	0	FALSE
CPI-SS0B3829651	curated	CADM3_EPB41L1	simple	Q8N126	simple	Q9H4G0	CADM3	EPB41L1	FALSE	FALSE	FALSE	FALSE	NeuronE.2	Oligo.4	U_NeuronE.2	U_Oligo.4	NeuronE	Oligo	ADAD	0.53	0	Inf	0	FALSE
CPI-SS0B3829651	curated	CADM3_EPB41L1	simple	Q8N126	simple	Q9H4G0	CADM3	EPB41L1	FALSE	FALSE	FALSE	FALSE	NeuronE.2	Oligo.4	U_NeuronE.2	U_Oligo.4	NeuronE	Oligo	Control	0.466	0	Inf	0	FALSE
CPI-SS0B3829651	curated	CADM3_EPB41L1	simple	Q8N126	simple	Q9H4G0	CADM3	EPB41L1	FALSE	FALSE	FALSE	FALSE	NeuronE.2	Oligo.4	U_NeuronE.2	U_Oligo.4	NeuronE	Oligo	Pre-sympt	0.394	0.018	1.74473	1	FALSE
CPI-SS0B3829651	curated	CADM3_EPB41L1	simple	Q8N126	simple	Q9H4G0	CADM3	EPB41L1	FALSE	FALSE	FALSE	FALSE	NeuronE.2	Oligo.4	U_NeuronE.2	U_Oligo.4	NeuronE	Oligo	sAD	0.431	0	Inf	0	FALSE
CPI-SS0B3829651	curated	CADM3_EPB41L1	simple	Q8N126	simple	Q9H4G0	CADM3	EPB41L1	FALSE	FALSE	FALSE	FALSE	NeuronE.2	Oligo.4	U_NeuronE.2	U_Oligo.4	NeuronE	Oligo	TREM2	0.564	0	Inf	0	FALSE
CPI-SS0B3829651	curated	CADM3_EPB41L1	simple	Q8N126	simple	Q9H4G0	CADM3	EPB41L1	FALSE	FALSE	FALSE	FALSE	NeuronE.2	Oligo.5	U_NeuronE.2	U_Oligo.5	NeuronE	Oligo	ADAD	0.532	0	Inf	0	FALSE
CPI-SS0B3829651	curated	CADM3_EPB41L1	simple	Q8N126	simple	Q9H4G0	CADM3	EPB41L1	FALSE	FALSE	FALSE	FALSE	NeuronE.2	Oligo.5	U_NeuronE.2	U_Oligo.5	NeuronE	Oligo	Control	0.418	0	Inf	0	FALSE
CPI-SS0B3829651	curated	CADM3_EPB41L1	simple	Q8N126	simple	Q9H4G0	CADM3	EPB41L1	FALSE	FALSE	FALSE	FALSE	NeuronE.2	Oligo.5	U_NeuronE.2	U_Oligo.5	NeuronE	Oligo	sAD	0.412	0	Inf	0	FALSE
CPI-SS0B3829651	curated	CADM3_EPB41L1	simple	Q8N126	simple	Q9H4G0	CADM3	EPB41L1	FALSE	FALSE	FALSE	FALSE	NeuronE.2	Oligo.5	U_NeuronE.2	U_Oligo.5	NeuronE	Oligo	TREM2	0.509	0	Inf	0	FALSE
CPI-SS0B3829651	curated	CADM3_EPB41L1	simple	Q8N126	simple	Q9H4G0	CADM3	EPB41L1	FALSE	FALSE	FALSE	FALSE	NeuronE.2	Oligo.6	U_NeuronE.2	U_Oligo.6	NeuronE	Oligo	ADAD	0.431	0	Inf	0	FALSE
CPI-SS0B3829651	curated	CADM3_EPB41L1	simple	Q8N126	simple	Q9H4G0	CADM3	EPB41L1	FALSE	FALSE	FALSE	FALSE	NeuronE.2	Oligo.6	U_NeuronE.2	U_Oligo.6	NeuronE	Oligo	Control	0.394	0	Inf	0	FALSE
CPI-SS0B3829651	curated	CADM3_EPB41L1	simple	Q8N126	simple	Q9H4G0	CADM3	EPB41L1	FALSE	FALSE	FALSE	FALSE	NeuronE.2	Oligo.6	U_NeuronE.2	U_Oligo.6	NeuronE	Oligo	sAD	0.361	0	Inf	0	FALSE
CPI-SS0B3829651	curated	CADM3_EPB41L1	simple	Q8N126	simple	Q9H4G0	CADM3	EPB41L1	FALSE	FALSE	FALSE	FALSE	NeuronE.2	Oligo.6	U_NeuronE.2	U_Oligo.6	NeuronE	Oligo	TREM2	0.454	0	Inf	0	FALSE
CPI-SS0B3829651	curated	CADM3_EPB41L1	simple	Q8N126	simple	Q9H4G0	CADM3	EPB41L1	FALSE	FALSE	FALSE	FALSE	NeuronE.2	Oligo.7	U_NeuronE.2	U_Oligo.7	NeuronE	Oligo	ADAD	0.499	0	Inf	0	FALSE
CPI-SS0B3829651	curated	CADM3_EPB41L1	simple	Q8N126	simple	Q9H4G0	CADM3	EPB41L1	FALSE	FALSE	FALSE	FALSE	NeuronE.2	Oligo.7	U_NeuronE.2	U_Oligo.7	NeuronE	Oligo	Control	0.36	0	Inf	0	FALSE
CPI-SS0B3829651	curated	CADM3_EPB41L1	simple	Q8N126	simple	Q9H4G0	CADM3	EPB41L1	FALSE	FALSE	FALSE	FALSE	NeuronE.2	Oligo.7	U_NeuronE.2	U_Oligo.7	NeuronE	Oligo	sAD	0.357	0	Inf	0	FALSE
CPI-SS0B3829651	curated	CADM3_EPB41L1	simple	Q8N126	simple	Q9H4G0	CADM3	EPB41L1	FALSE	FALSE	FALSE	FALSE	NeuronE.2	Oligo.7	U_NeuronE.2	U_Oligo.7	NeuronE	Oligo	TREM2	0.483	0	Inf	0	FALSE
CPI-SS0B3829651	curated	CADM3_EPB41L1	simple	Q8N126	simple	Q9H4G0	CADM3	EPB41L1	FALSE	FALSE	FALSE	FALSE	NeuronE.2	Oligo.8	U_NeuronE.2	U_Oligo.8	NeuronE	Oligo	Control	0.495	0	Inf	0	FALSE
CPI-SS0B3829651	curated	CADM3_EPB41L1	simple	Q8N126	simple	Q9H4G0	CADM3	EPB41L1	FALSE	FALSE	FALSE	FALSE	NeuronE.2	Oligo.8	U_NeuronE.2	U_Oligo.8	NeuronE	Oligo	sAD	0.421	0	Inf	0	FALSE
CPI-SS0B3829651	curated	CADM3_EPB41L1	simple	Q8N126	simple	Q9H4G0	CADM3	EPB41L1	FALSE	FALSE	FALSE	FALSE	NeuronE.2	OPC.0	U_NeuronE.2	U_OPC.0	NeuronE	OPC	ADAD	0.405	0	Inf	0	FALSE
CPI-SS0B3829651	curated	CADM3_EPB41L1	simple	Q8N126	simple	Q9H4G0	CADM3	EPB41L1	FALSE	FALSE	FALSE	FALSE	NeuronE.2	OPC.0	U_NeuronE.2	U_OPC.0	NeuronE	OPC	sAD	0.307	0	Inf	0	FALSE
CPI-SS0B3829651	curated	CADM3_EPB41L1	simple	Q8N126	simple	Q9H4G0	CADM3	EPB41L1	FALSE	FALSE	FALSE	FALSE	NeuronE.2	OPC.0	U_NeuronE.2	U_OPC.0	NeuronE	OPC	TREM2	0.346	0	Inf	0	FALSE
CPI-SS0B3829651	curated	CADM3_EPB41L1	simple	Q8N126	simple	Q9H4G0	CADM3	EPB41L1	FALSE	FALSE	FALSE	FALSE	NeuronE.2	OPC.1	U_NeuronE.2	U_OPC.1	NeuronE	OPC	ADAD	0.41	0	Inf	0	FALSE
CPI-SS0B3829651	curated	CADM3_EPB41L1	simple	Q8N126	simple	Q9H4G0	CADM3	EPB41L1	FALSE	FALSE	FALSE	FALSE	NeuronE.2	OPC.1	U_NeuronE.2	U_OPC.1	NeuronE	OPC	Control	0.317	0	Inf	0	FALSE
CPI-SS0B3829651	curated	CADM3_EPB41L1	simple	Q8N126	simple	Q9H4G0	CADM3	EPB41L1	FALSE	FALSE	FALSE	FALSE	NeuronE.2	OPC.1	U_NeuronE.2	U_OPC.1	NeuronE	OPC	sAD	0.324	0	Inf	0	FALSE
CPI-SS0B3829651	curated	CADM3_EPB41L1	simple	Q8N126	simple	Q9H4G0	CADM3	EPB41L1	FALSE	FALSE	FALSE	FALSE	NeuronE.2	OPC.2	U_NeuronE.2	U_OPC.2	NeuronE	OPC	ADAD	0.428	0	Inf	0	FALSE
CPI-SS0B3829651	curated	CADM3_EPB41L1	simple	Q8N126	simple	Q9H4G0	CADM3	EPB41L1	FALSE	FALSE	FALSE	FALSE	NeuronE.2	OPC.2	U_NeuronE.2	U_OPC.2	NeuronE	OPC	Control	0.357	0	Inf	0	FALSE
CPI-SS0B3829651	curated	CADM3_EPB41L1	simple	Q8N126	simple	Q9H4G0	CADM3	EPB41L1	FALSE	FALSE	FALSE	FALSE	NeuronE.2	OPC.2	U_NeuronE.2	U_OPC.2	NeuronE	OPC	sAD	0.355	0	Inf	0	FALSE
CPI-SS0B3829651	curated	CADM3_EPB41L1	simple	Q8N126	simple	Q9H4G0	CADM3	EPB41L1	FALSE	FALSE	FALSE	FALSE	NeuronE.2	OPC.2	U_NeuronE.2	U_OPC.2	NeuronE	OPC	TREM2	0.373	0	Inf	0	FALSE
CPI-SS0B3829651	curated	CADM3_EPB41L1	simple	Q8N126	simple	Q9H4G0	CADM3	EPB41L1	FALSE	FALSE	FALSE	FALSE	NeuronE.2	OPC.3	U_NeuronE.2	U_OPC.3	NeuronE	OPC	ADAD	0.422	0	Inf	0	FALSE
CPI-SS0B3829651	curated	CADM3_EPB41L1	simple	Q8N126	simple	Q9H4G0	CADM3	EPB41L1	FALSE	FALSE	FALSE	FALSE	NeuronE.2	OPC.3	U_NeuronE.2	U_OPC.3	NeuronE	OPC	sAD	0.284	0	Inf	0	FALSE
CPI-SS0B3829651	curated	CADM3_EPB41L1	simple	Q8N126	simple	Q9H4G0	CADM3	EPB41L1	FALSE	FALSE	FALSE	FALSE	NeuronE.2	OPC.4	U_NeuronE.2	U_OPC.4	NeuronE	OPC	ADAD	0.55	0	Inf	0	FALSE
CPI-SS0B3829651	curated	CADM3_EPB41L1	simple	Q8N126	simple	Q9H4G0	CADM3	EPB41L1	FALSE	FALSE	FALSE	FALSE	NeuronE.2	OPC.4	U_NeuronE.2	U_OPC.4	NeuronE	OPC	Pre-sympt	0.562	0	Inf	0	FALSE
CPI-SS0B3829651	curated	CADM3_EPB41L1	simple	Q8N126	simple	Q9H4G0	CADM3	EPB41L1	FALSE	FALSE	FALSE	FALSE	NeuronE.2	OPC.4	U_NeuronE.2	U_OPC.4	NeuronE	OPC	TREM2	0.501	0	Inf	0	FALSE
CPI-SS0B3829651	curated	CADM3_EPB41L1	simple	Q8N126	simple	Q9H4G0	CADM3	EPB41L1	FALSE	FALSE	FALSE	FALSE	NeuronE.2	OPC.5	U_NeuronE.2	U_OPC.5	NeuronE	OPC	ADAD	0.394	0	Inf	0	FALSE
CPI-SS0B3829651	curated	CADM3_EPB41L1	simple	Q8N126	simple	Q9H4G0	CADM3	EPB41L1	FALSE	FALSE	FALSE	FALSE	NeuronE.2	OPC.6	U_NeuronE.2	U_OPC.6	NeuronE	OPC	ADAD	0.431	0	Inf	0	FALSE
CPI-SS0B3829651	curated	CADM3_EPB41L1	simple	Q8N126	simple	Q9H4G0	CADM3	EPB41L1	FALSE	FALSE	FALSE	FALSE	NeuronE.6	Astro.0	U_NeuronE.6	U_Astro.0	NeuronE	Astro	ADAD	0.35	0	Inf	0	FALSE
CPI-SS0B3829651	curated	CADM3_EPB41L1	simple	Q8N126	simple	Q9H4G0	CADM3	EPB41L1	FALSE	FALSE	FALSE	FALSE	NeuronE.6	Astro.0	U_NeuronE.6	U_Astro.0	NeuronE	Astro	Control	0.298	0	Inf	0	FALSE
CPI-SS0B3829651	curated	CADM3_EPB41L1	simple	Q8N126	simple	Q9H4G0	CADM3	EPB41L1	FALSE	FALSE	FALSE	FALSE	NeuronE.6	Astro.0	U_NeuronE.6	U_Astro.0	NeuronE	Astro	sAD	0.271	0	Inf	0	FALSE
CPI-SS0B3829651	curated	CADM3_EPB41L1	simple	Q8N126	simple	Q9H4G0	CADM3	EPB41L1	FALSE	FALSE	FALSE	FALSE	NeuronE.6	Astro.1	U_NeuronE.6	U_Astro.1	NeuronE	Astro	ADAD	0.379	0	Inf	0	FALSE
CPI-SS0B3829651	curated	CADM3_EPB41L1	simple	Q8N126	simple	Q9H4G0	CADM3	EPB41L1	FALSE	FALSE	FALSE	FALSE	NeuronE.6	Astro.1	U_NeuronE.6	U_Astro.1	NeuronE	Astro	Control	0.291	0	Inf	0	FALSE
CPI-SS0B3829651	curated	CADM3_EPB41L1	simple	Q8N126	simple	Q9H4G0	CADM3	EPB41L1	FALSE	FALSE	FALSE	FALSE	NeuronE.6	Astro.1	U_NeuronE.6	U_Astro.1	NeuronE	Astro	sAD	0.28	0	Inf	0	FALSE
CPI-SS0B3829651	curated	CADM3_EPB41L1	simple	Q8N126	simple	Q9H4G0	CADM3	EPB41L1	FALSE	FALSE	FALSE	FALSE	NeuronE.6	Astro.1	U_NeuronE.6	U_Astro.1	NeuronE	Astro	TREM2	0.33	0	Inf	0	FALSE
CPI-SS0B3829651	curated	CADM3_EPB41L1	simple	Q8N126	simple	Q9H4G0	CADM3	EPB41L1	FALSE	FALSE	FALSE	FALSE	NeuronE.6	Astro.2	U_NeuronE.6	U_Astro.2	NeuronE	Astro	ADAD	0.335	0	Inf	0	FALSE
CPI-SS0B3829651	curated	CADM3_EPB41L1	simple	Q8N126	simple	Q9H4G0	CADM3	EPB41L1	FALSE	FALSE	FALSE	FALSE	NeuronE.6	Astro.3	U_NeuronE.6	U_Astro.3	NeuronE	Astro	ADAD	0.4	0	Inf	0	FALSE
CPI-SS0B3829651	curated	CADM3_EPB41L1	simple	Q8N126	simple	Q9H4G0	CADM3	EPB41L1	FALSE	FALSE	FALSE	FALSE	NeuronE.6	Astro.3	U_NeuronE.6	U_Astro.3	NeuronE	Astro	Control	0.333	0.018	1.74473	1	FALSE
CPI-SS0B3829651	curated	CADM3_EPB41L1	simple	Q8N126	simple	Q9H4G0	CADM3	EPB41L1	FALSE	FALSE	FALSE	FALSE	NeuronE.6	Astro.3	U_NeuronE.6	U_Astro.3	NeuronE	Astro	sAD	0.398	0	Inf	0	FALSE
CPI-SS0B3829651	curated	CADM3_EPB41L1	simple	Q8N126	simple	Q9H4G0	CADM3	EPB41L1	FALSE	FALSE	FALSE	FALSE	NeuronE.6	NeuronE.0	U_NeuronE.6	U_NeuronE.0	NeuronE	NeuronE	ADAD	0.486	0	Inf	0	FALSE
CPI-SS0B3829651	curated	CADM3_EPB41L1	simple	Q8N126	simple	Q9H4G0	CADM3	EPB41L1	FALSE	FALSE	FALSE	FALSE	NeuronE.6	NeuronE.0	U_NeuronE.6	U_NeuronE.0	NeuronE	NeuronE	Control	0.416	0	Inf	0	FALSE
CPI-SS0B3829651	curated	CADM3_EPB41L1	simple	Q8N126	simple	Q9H4G0	CADM3	EPB41L1	FALSE	FALSE	FALSE	FALSE	NeuronE.6	NeuronE.0	U_NeuronE.6	U_NeuronE.0	NeuronE	NeuronE	Pre-sympt	0.524	0.017	1.76955	1	FALSE
CPI-SS0B3829651	curated	CADM3_EPB41L1	simple	Q8N126	simple	Q9H4G0	CADM3	EPB41L1	FALSE	FALSE	FALSE	FALSE	NeuronE.6	NeuronE.0	U_NeuronE.6	U_NeuronE.0	NeuronE	NeuronE	sAD	0.369	0	Inf	0	FALSE
CPI-SS0B3829651	curated	CADM3_EPB41L1	simple	Q8N126	simple	Q9H4G0	CADM3	EPB41L1	FALSE	FALSE	FALSE	FALSE	NeuronE.6	NeuronE.0	U_NeuronE.6	U_NeuronE.0	NeuronE	NeuronE	TREM2	0.399	0	Inf	0	FALSE
CPI-SS0B3829651	curated	CADM3_EPB41L1	simple	Q8N126	simple	Q9H4G0	CADM3	EPB41L1	FALSE	FALSE	FALSE	FALSE	NeuronE.6	NeuronE.1	U_NeuronE.6	U_NeuronE.1	NeuronE	NeuronE	ADAD	0.506	0	Inf	0	FALSE
CPI-SS0B3829651	curated	CADM3_EPB41L1	simple	Q8N126	simple	Q9H4G0	CADM3	EPB41L1	FALSE	FALSE	FALSE	FALSE	NeuronE.6	NeuronE.1	U_NeuronE.6	U_NeuronE.1	NeuronE	NeuronE	Control	0.408	0	Inf	0	FALSE
CPI-SS0B3829651	curated	CADM3_EPB41L1	simple	Q8N126	simple	Q9H4G0	CADM3	EPB41L1	FALSE	FALSE	FALSE	FALSE	NeuronE.6	NeuronE.1	U_NeuronE.6	U_NeuronE.1	NeuronE	NeuronE	sAD	0.409	0	Inf	0	FALSE
CPI-SS0B3829651	curated	CADM3_EPB41L1	simple	Q8N126	simple	Q9H4G0	CADM3	EPB41L1	FALSE	FALSE	FALSE	FALSE	NeuronE.6	NeuronE.1	U_NeuronE.6	U_NeuronE.1	NeuronE	NeuronE	TREM2	0.377	0	Inf	0	FALSE
CPI-SS0B3829651	curated	CADM3_EPB41L1	simple	Q8N126	simple	Q9H4G0	CADM3	EPB41L1	FALSE	FALSE	FALSE	FALSE	NeuronE.6	NeuronE.2	U_NeuronE.6	U_NeuronE.2	NeuronE	NeuronE	ADAD	0.521	0	Inf	0	FALSE
CPI-SS0B3829651	curated	CADM3_EPB41L1	simple	Q8N126	simple	Q9H4G0	CADM3	EPB41L1	FALSE	FALSE	FALSE	FALSE	NeuronE.6	NeuronE.2	U_NeuronE.6	U_NeuronE.2	NeuronE	NeuronE	Control	0.426	0	Inf	0	FALSE
CPI-SS0B3829651	curated	CADM3_EPB41L1	simple	Q8N126	simple	Q9H4G0	CADM3	EPB41L1	FALSE	FALSE	FALSE	FALSE	NeuronE.6	NeuronE.2	U_NeuronE.6	U_NeuronE.2	NeuronE	NeuronE	Pre-sympt	0.507	0.035	1.45593	1	FALSE
CPI-SS0B3829651	curated	CADM3_EPB41L1	simple	Q8N126	simple	Q9H4G0	CADM3	EPB41L1	FALSE	FALSE	FALSE	FALSE	NeuronE.6	NeuronE.2	U_NeuronE.6	U_NeuronE.2	NeuronE	NeuronE	sAD	0.468	0	Inf	0	FALSE
CPI-SS0B3829651	curated	CADM3_EPB41L1	simple	Q8N126	simple	Q9H4G0	CADM3	EPB41L1	FALSE	FALSE	FALSE	FALSE	NeuronE.6	NeuronE.2	U_NeuronE.6	U_NeuronE.2	NeuronE	NeuronE	TREM2	0.434	0	Inf	0	FALSE
CPI-SS0B3829651	curated	CADM3_EPB41L1	simple	Q8N126	simple	Q9H4G0	CADM3	EPB41L1	FALSE	FALSE	FALSE	FALSE	NeuronE.6	NeuronE.6	U_NeuronE.6	U_NeuronE.6	NeuronE	NeuronE	ADAD	0.475	0	Inf	0	FALSE
CPI-SS0B3829651	curated	CADM3_EPB41L1	simple	Q8N126	simple	Q9H4G0	CADM3	EPB41L1	FALSE	FALSE	FALSE	FALSE	NeuronE.6	NeuronE.6	U_NeuronE.6	U_NeuronE.6	NeuronE	NeuronE	Control	0.472	0	Inf	0	FALSE
CPI-SS0B3829651	curated	CADM3_EPB41L1	simple	Q8N126	simple	Q9H4G0	CADM3	EPB41L1	FALSE	FALSE	FALSE	FALSE	NeuronE.6	NeuronE.6	U_NeuronE.6	U_NeuronE.6	NeuronE	NeuronE	sAD	0.349	0	Inf	0	FALSE
CPI-SS0B3829651	curated	CADM3_EPB41L1	simple	Q8N126	simple	Q9H4G0	CADM3	EPB41L1	FALSE	FALSE	FALSE	FALSE	NeuronE.6	NeuronE.6	U_NeuronE.6	U_NeuronE.6	NeuronE	NeuronE	TREM2	0.45	0	Inf	0	FALSE
CPI-SS0B3829651	curated	CADM3_EPB41L1	simple	Q8N126	simple	Q9H4G0	CADM3	EPB41L1	FALSE	FALSE	FALSE	FALSE	NeuronE.6	NeuronI.3	U_NeuronE.6	U_NeuronI.3	NeuronE	NeuronI	ADAD	0.477	0	Inf	0	FALSE
CPI-SS0B3829651	curated	CADM3_EPB41L1	simple	Q8N126	simple	Q9H4G0	CADM3	EPB41L1	FALSE	FALSE	FALSE	FALSE	NeuronE.6	NeuronI.3	U_NeuronE.6	U_NeuronI.3	NeuronE	NeuronI	Control	0.364	0	Inf	0	FALSE
CPI-SS0B3829651	curated	CADM3_EPB41L1	simple	Q8N126	simple	Q9H4G0	CADM3	EPB41L1	FALSE	FALSE	FALSE	FALSE	NeuronE.6	NeuronI.3	U_NeuronE.6	U_NeuronI.3	NeuronE	NeuronI	sAD	0.364	0	Inf	0	FALSE
CPI-SS0B3829651	curated	CADM3_EPB41L1	simple	Q8N126	simple	Q9H4G0	CADM3	EPB41L1	FALSE	FALSE	FALSE	FALSE	NeuronE.6	NeuronI.3	U_NeuronE.6	U_NeuronI.3	NeuronE	NeuronI	TREM2	0.443	0	Inf	0	FALSE
CPI-SS0B3829651	curated	CADM3_EPB41L1	simple	Q8N126	simple	Q9H4G0	CADM3	EPB41L1	FALSE	FALSE	FALSE	FALSE	NeuronE.6	NeuronI.4	U_NeuronE.6	U_NeuronI.4	NeuronE	NeuronI	ADAD	0.536	0	Inf	0	FALSE
CPI-SS0B3829651	curated	CADM3_EPB41L1	simple	Q8N126	simple	Q9H4G0	CADM3	EPB41L1	FALSE	FALSE	FALSE	FALSE	NeuronE.6	NeuronI.4	U_NeuronE.6	U_NeuronI.4	NeuronE	NeuronI	Control	0.427	0	Inf	0	FALSE
CPI-SS0B3829651	curated	CADM3_EPB41L1	simple	Q8N126	simple	Q9H4G0	CADM3	EPB41L1	FALSE	FALSE	FALSE	FALSE	NeuronE.6	NeuronI.4	U_NeuronE.6	U_NeuronI.4	NeuronE	NeuronI	Pre-sympt	0.528	0.018	1.74473	1	FALSE
CPI-SS0B3829651	curated	CADM3_EPB41L1	simple	Q8N126	simple	Q9H4G0	CADM3	EPB41L1	FALSE	FALSE	FALSE	FALSE	NeuronE.6	NeuronI.4	U_NeuronE.6	U_NeuronI.4	NeuronE	NeuronI	sAD	0.438	0	Inf	0	FALSE
CPI-SS0B3829651	curated	CADM3_EPB41L1	simple	Q8N126	simple	Q9H4G0	CADM3	EPB41L1	FALSE	FALSE	FALSE	FALSE	NeuronE.6	NeuronI.4	U_NeuronE.6	U_NeuronI.4	NeuronE	NeuronI	TREM2	0.498	0	Inf	0	FALSE
CPI-SS0B3829651	curated	CADM3_EPB41L1	simple	Q8N126	simple	Q9H4G0	CADM3	EPB41L1	FALSE	FALSE	FALSE	FALSE	NeuronE.6	NeuronI.5	U_NeuronE.6	U_NeuronI.5	NeuronE	NeuronI	ADAD	0.47	0	Inf	0	FALSE
CPI-SS0B3829651	curated	CADM3_EPB41L1	simple	Q8N126	simple	Q9H4G0	CADM3	EPB41L1	FALSE	FALSE	FALSE	FALSE	NeuronE.6	NeuronI.5	U_NeuronE.6	U_NeuronI.5	NeuronE	NeuronI	Control	0.382	0	Inf	0	FALSE
CPI-SS0B3829651	curated	CADM3_EPB41L1	simple	Q8N126	simple	Q9H4G0	CADM3	EPB41L1	FALSE	FALSE	FALSE	FALSE	NeuronE.6	NeuronI.5	U_NeuronE.6	U_NeuronI.5	NeuronE	NeuronI	Pre-sympt	0.514	0.017	1.76955	1	FALSE
CPI-SS0B3829651	curated	CADM3_EPB41L1	simple	Q8N126	simple	Q9H4G0	CADM3	EPB41L1	FALSE	FALSE	FALSE	FALSE	NeuronE.6	NeuronI.5	U_NeuronE.6	U_NeuronI.5	NeuronE	NeuronI	sAD	0.383	0	Inf	0	FALSE
CPI-SS0B3829651	curated	CADM3_EPB41L1	simple	Q8N126	simple	Q9H4G0	CADM3	EPB41L1	FALSE	FALSE	FALSE	FALSE	NeuronE.6	NeuronI.5	U_NeuronE.6	U_NeuronI.5	NeuronE	NeuronI	TREM2	0.45	0	Inf	0	FALSE
CPI-SS0B3829651	curated	CADM3_EPB41L1	simple	Q8N126	simple	Q9H4G0	CADM3	EPB41L1	FALSE	FALSE	FALSE	FALSE	NeuronE.6	Oligo.0	U_NeuronE.6	U_Oligo.0	NeuronE	Oligo	ADAD	0.345	0	Inf	0	FALSE
CPI-SS0B3829651	curated	CADM3_EPB41L1	simple	Q8N126	simple	Q9H4G0	CADM3	EPB41L1	FALSE	FALSE	FALSE	FALSE	NeuronE.6	Oligo.0	U_NeuronE.6	U_Oligo.0	NeuronE	Oligo	Control	0.308	0	Inf	0	FALSE
CPI-SS0B3829651	curated	CADM3_EPB41L1	simple	Q8N126	simple	Q9H4G0	CADM3	EPB41L1	FALSE	FALSE	FALSE	FALSE	NeuronE.6	Oligo.0	U_NeuronE.6	U_Oligo.0	NeuronE	Oligo	sAD	0.273	0	Inf	0	FALSE
CPI-SS0B3829651	curated	CADM3_EPB41L1	simple	Q8N126	simple	Q9H4G0	CADM3	EPB41L1	FALSE	FALSE	FALSE	FALSE	NeuronE.6	Oligo.0	U_NeuronE.6	U_Oligo.0	NeuronE	Oligo	TREM2	0.367	0	Inf	0	FALSE
CPI-SS0B3829651	curated	CADM3_EPB41L1	simple	Q8N126	simple	Q9H4G0	CADM3	EPB41L1	FALSE	FALSE	FALSE	FALSE	NeuronE.6	Oligo.1	U_NeuronE.6	U_Oligo.1	NeuronE	Oligo	ADAD	0.335	0	Inf	0	FALSE
CPI-SS0B3829651	curated	CADM3_EPB41L1	simple	Q8N126	simple	Q9H4G0	CADM3	EPB41L1	FALSE	FALSE	FALSE	FALSE	NeuronE.6	Oligo.1	U_NeuronE.6	U_Oligo.1	NeuronE	Oligo	Control	0.297	0	Inf	0	FALSE
CPI-SS0B3829651	curated	CADM3_EPB41L1	simple	Q8N126	simple	Q9H4G0	CADM3	EPB41L1	FALSE	FALSE	FALSE	FALSE	NeuronE.6	Oligo.1	U_NeuronE.6	U_Oligo.1	NeuronE	Oligo	sAD	0.252	0	Inf	0	FALSE
CPI-SS0B3829651	curated	CADM3_EPB41L1	simple	Q8N126	simple	Q9H4G0	CADM3	EPB41L1	FALSE	FALSE	FALSE	FALSE	NeuronE.6	Oligo.1	U_NeuronE.6	U_Oligo.1	NeuronE	Oligo	TREM2	0.405	0	Inf	0	FALSE
CPI-SS0B3829651	curated	CADM3_EPB41L1	simple	Q8N126	simple	Q9H4G0	CADM3	EPB41L1	FALSE	FALSE	FALSE	FALSE	NeuronE.6	Oligo.2	U_NeuronE.6	U_Oligo.2	NeuronE	Oligo	ADAD	0.407	0	Inf	0	FALSE
CPI-SS0B3829651	curated	CADM3_EPB41L1	simple	Q8N126	simple	Q9H4G0	CADM3	EPB41L1	FALSE	FALSE	FALSE	FALSE	NeuronE.6	Oligo.2	U_NeuronE.6	U_Oligo.2	NeuronE	Oligo	Control	0.338	0	Inf	0	FALSE
CPI-SS0B3829651	curated	CADM3_EPB41L1	simple	Q8N126	simple	Q9H4G0	CADM3	EPB41L1	FALSE	FALSE	FALSE	FALSE	NeuronE.6	Oligo.2	U_NeuronE.6	U_Oligo.2	NeuronE	Oligo	sAD	0.288	0	Inf	0	FALSE
CPI-SS0B3829651	curated	CADM3_EPB41L1	simple	Q8N126	simple	Q9H4G0	CADM3	EPB41L1	FALSE	FALSE	FALSE	FALSE	NeuronE.6	Oligo.2	U_NeuronE.6	U_Oligo.2	NeuronE	Oligo	TREM2	0.42	0	Inf	0	FALSE
CPI-SS0B3829651	curated	CADM3_EPB41L1	simple	Q8N126	simple	Q9H4G0	CADM3	EPB41L1	FALSE	FALSE	FALSE	FALSE	NeuronE.6	Oligo.3	U_NeuronE.6	U_Oligo.3	NeuronE	Oligo	ADAD	0.341	0	Inf	0	FALSE
CPI-SS0B3829651	curated	CADM3_EPB41L1	simple	Q8N126	simple	Q9H4G0	CADM3	EPB41L1	FALSE	FALSE	FALSE	FALSE	NeuronE.6	Oligo.3	U_NeuronE.6	U_Oligo.3	NeuronE	Oligo	sAD	0.38	0	Inf	0	FALSE
CPI-SS0B3829651	curated	CADM3_EPB41L1	simple	Q8N126	simple	Q9H4G0	CADM3	EPB41L1	FALSE	FALSE	FALSE	FALSE	NeuronE.6	Oligo.3	U_NeuronE.6	U_Oligo.3	NeuronE	Oligo	TREM2	0.321	0	Inf	0	FALSE
CPI-SS0B3829651	curated	CADM3_EPB41L1	simple	Q8N126	simple	Q9H4G0	CADM3	EPB41L1	FALSE	FALSE	FALSE	FALSE	NeuronE.6	Oligo.4	U_NeuronE.6	U_Oligo.4	NeuronE	Oligo	ADAD	0.4	0	Inf	0	FALSE
CPI-SS0B3829651	curated	CADM3_EPB41L1	simple	Q8N126	simple	Q9H4G0	CADM3	EPB41L1	FALSE	FALSE	FALSE	FALSE	NeuronE.6	Oligo.4	U_NeuronE.6	U_Oligo.4	NeuronE	Oligo	Control	0.412	0	Inf	0	FALSE
CPI-SS0B3829651	curated	CADM3_EPB41L1	simple	Q8N126	simple	Q9H4G0	CADM3	EPB41L1	FALSE	FALSE	FALSE	FALSE	NeuronE.6	Oligo.4	U_NeuronE.6	U_Oligo.4	NeuronE	Oligo	sAD	0.32	0	Inf	0	FALSE
CPI-SS0B3829651	curated	CADM3_EPB41L1	simple	Q8N126	simple	Q9H4G0	CADM3	EPB41L1	FALSE	FALSE	FALSE	FALSE	NeuronE.6	Oligo.4	U_NeuronE.6	U_Oligo.4	NeuronE	Oligo	TREM2	0.47	0	Inf	0	FALSE
CPI-SS0B3829651	curated	CADM3_EPB41L1	simple	Q8N126	simple	Q9H4G0	CADM3	EPB41L1	FALSE	FALSE	FALSE	FALSE	NeuronE.6	Oligo.5	U_NeuronE.6	U_Oligo.5	NeuronE	Oligo	ADAD	0.402	0	Inf	0	FALSE
CPI-SS0B3829651	curated	CADM3_EPB41L1	simple	Q8N126	simple	Q9H4G0	CADM3	EPB41L1	FALSE	FALSE	FALSE	FALSE	NeuronE.6	Oligo.5	U_NeuronE.6	U_Oligo.5	NeuronE	Oligo	Control	0.364	0	Inf	0	FALSE
CPI-SS0B3829651	curated	CADM3_EPB41L1	simple	Q8N126	simple	Q9H4G0	CADM3	EPB41L1	FALSE	FALSE	FALSE	FALSE	NeuronE.6	Oligo.5	U_NeuronE.6	U_Oligo.5	NeuronE	Oligo	sAD	0.3	0	Inf	0	FALSE
CPI-SS0B3829651	curated	CADM3_EPB41L1	simple	Q8N126	simple	Q9H4G0	CADM3	EPB41L1	FALSE	FALSE	FALSE	FALSE	NeuronE.6	Oligo.5	U_NeuronE.6	U_Oligo.5	NeuronE	Oligo	TREM2	0.415	0	Inf	0	FALSE
CPI-SS0B3829651	curated	CADM3_EPB41L1	simple	Q8N126	simple	Q9H4G0	CADM3	EPB41L1	FALSE	FALSE	FALSE	FALSE	NeuronE.6	Oligo.6	U_NeuronE.6	U_Oligo.6	NeuronE	Oligo	Control	0.34	0	Inf	0	FALSE
CPI-SS0B3829651	curated	CADM3_EPB41L1	simple	Q8N126	simple	Q9H4G0	CADM3	EPB41L1	FALSE	FALSE	FALSE	FALSE	NeuronE.6	Oligo.6	U_NeuronE.6	U_Oligo.6	NeuronE	Oligo	sAD	0.25	0	Inf	0	FALSE
CPI-SS0B3829651	curated	CADM3_EPB41L1	simple	Q8N126	simple	Q9H4G0	CADM3	EPB41L1	FALSE	FALSE	FALSE	FALSE	NeuronE.6	Oligo.6	U_NeuronE.6	U_Oligo.6	NeuronE	Oligo	TREM2	0.36	0	Inf	0	FALSE
CPI-SS0B3829651	curated	CADM3_EPB41L1	simple	Q8N126	simple	Q9H4G0	CADM3	EPB41L1	FALSE	FALSE	FALSE	FALSE	NeuronE.6	Oligo.7	U_NeuronE.6	U_Oligo.7	NeuronE	Oligo	ADAD	0.369	0	Inf	0	FALSE
CPI-SS0B3829651	curated	CADM3_EPB41L1	simple	Q8N126	simple	Q9H4G0	CADM3	EPB41L1	FALSE	FALSE	FALSE	FALSE	NeuronE.6	Oligo.7	U_NeuronE.6	U_Oligo.7	NeuronE	Oligo	Control	0.306	0	Inf	0	FALSE
CPI-SS0B3829651	curated	CADM3_EPB41L1	simple	Q8N126	simple	Q9H4G0	CADM3	EPB41L1	FALSE	FALSE	FALSE	FALSE	NeuronE.6	Oligo.7	U_NeuronE.6	U_Oligo.7	NeuronE	Oligo	sAD	0.245	0	Inf	0	FALSE
CPI-SS0B3829651	curated	CADM3_EPB41L1	simple	Q8N126	simple	Q9H4G0	CADM3	EPB41L1	FALSE	FALSE	FALSE	FALSE	NeuronE.6	Oligo.7	U_NeuronE.6	U_Oligo.7	NeuronE	Oligo	TREM2	0.389	0	Inf	0	FALSE
CPI-SS0B3829651	curated	CADM3_EPB41L1	simple	Q8N126	simple	Q9H4G0	CADM3	EPB41L1	FALSE	FALSE	FALSE	FALSE	NeuronE.6	Oligo.8	U_NeuronE.6	U_Oligo.8	NeuronE	Oligo	Control	0.442	0	Inf	0	FALSE
CPI-SS0B3829651	curated	CADM3_EPB41L1	simple	Q8N126	simple	Q9H4G0	CADM3	EPB41L1	FALSE	FALSE	FALSE	FALSE	NeuronE.6	Oligo.8	U_NeuronE.6	U_Oligo.8	NeuronE	Oligo	sAD	0.309	0	Inf	0	FALSE
CPI-SS0B3829651	curated	CADM3_EPB41L1	simple	Q8N126	simple	Q9H4G0	CADM3	EPB41L1	FALSE	FALSE	FALSE	FALSE	NeuronE.6	OPC.4	U_NeuronE.6	U_OPC.4	NeuronE	OPC	ADAD	0.42	0	Inf	0	FALSE
CPI-SS0B3829651	curated	CADM3_EPB41L1	simple	Q8N126	simple	Q9H4G0	CADM3	EPB41L1	FALSE	FALSE	FALSE	FALSE	NeuronE.6	OPC.4	U_NeuronE.6	U_OPC.4	NeuronE	OPC	TREM2	0.408	0.017	1.76955	1	FALSE
CPI-SS0B3829651	curated	CADM3_EPB41L1	simple	Q8N126	simple	Q9H4G0	CADM3	EPB41L1	FALSE	FALSE	FALSE	FALSE	NeuronI.3	Astro.0	U_NeuronI.3	U_Astro.0	NeuronI	Astro	ADAD	0.392	0	Inf	0	FALSE
CPI-SS0B3829651	curated	CADM3_EPB41L1	simple	Q8N126	simple	Q9H4G0	CADM3	EPB41L1	FALSE	FALSE	FALSE	FALSE	NeuronI.3	Astro.0	U_NeuronI.3	U_Astro.0	NeuronI	Astro	Control	0.342	0	Inf	0	FALSE
CPI-SS0B3829651	curated	CADM3_EPB41L1	simple	Q8N126	simple	Q9H4G0	CADM3	EPB41L1	FALSE	FALSE	FALSE	FALSE	NeuronI.3	Astro.0	U_NeuronI.3	U_Astro.0	NeuronI	Astro	Pre-sympt	0.461	0	Inf	0	FALSE
CPI-SS0B3829651	curated	CADM3_EPB41L1	simple	Q8N126	simple	Q9H4G0	CADM3	EPB41L1	FALSE	FALSE	FALSE	FALSE	NeuronI.3	Astro.0	U_NeuronI.3	U_Astro.0	NeuronI	Astro	sAD	0.315	0	Inf	0	FALSE
CPI-SS0B3829651	curated	CADM3_EPB41L1	simple	Q8N126	simple	Q9H4G0	CADM3	EPB41L1	FALSE	FALSE	FALSE	FALSE	NeuronI.3	Astro.0	U_NeuronI.3	U_Astro.0	NeuronI	Astro	TREM2	0.375	0	Inf	0	FALSE
CPI-SS0B3829651	curated	CADM3_EPB41L1	simple	Q8N126	simple	Q9H4G0	CADM3	EPB41L1	FALSE	FALSE	FALSE	FALSE	NeuronI.3	Astro.1	U_NeuronI.3	U_Astro.1	NeuronI	Astro	ADAD	0.421	0	Inf	0	FALSE
CPI-SS0B3829651	curated	CADM3_EPB41L1	simple	Q8N126	simple	Q9H4G0	CADM3	EPB41L1	FALSE	FALSE	FALSE	FALSE	NeuronI.3	Astro.1	U_NeuronI.3	U_Astro.1	NeuronI	Astro	Control	0.335	0	Inf	0	FALSE
CPI-SS0B3829651	curated	CADM3_EPB41L1	simple	Q8N126	simple	Q9H4G0	CADM3	EPB41L1	FALSE	FALSE	FALSE	FALSE	NeuronI.3	Astro.1	U_NeuronI.3	U_Astro.1	NeuronI	Astro	Pre-sympt	0.423	0	Inf	0	FALSE
CPI-SS0B3829651	curated	CADM3_EPB41L1	simple	Q8N126	simple	Q9H4G0	CADM3	EPB41L1	FALSE	FALSE	FALSE	FALSE	NeuronI.3	Astro.1	U_NeuronI.3	U_Astro.1	NeuronI	Astro	sAD	0.324	0	Inf	0	FALSE
CPI-SS0B3829651	curated	CADM3_EPB41L1	simple	Q8N126	simple	Q9H4G0	CADM3	EPB41L1	FALSE	FALSE	FALSE	FALSE	NeuronI.3	Astro.1	U_NeuronI.3	U_Astro.1	NeuronI	Astro	TREM2	0.406	0	Inf	0	FALSE
CPI-SS0B3829651	curated	CADM3_EPB41L1	simple	Q8N126	simple	Q9H4G0	CADM3	EPB41L1	FALSE	FALSE	FALSE	FALSE	NeuronI.3	Astro.2	U_NeuronI.3	U_Astro.2	NeuronI	Astro	ADAD	0.377	0	Inf	0	FALSE
CPI-SS0B3829651	curated	CADM3_EPB41L1	simple	Q8N126	simple	Q9H4G0	CADM3	EPB41L1	FALSE	FALSE	FALSE	FALSE	NeuronI.3	Astro.3	U_NeuronI.3	U_Astro.3	NeuronI	Astro	ADAD	0.442	0	Inf	0	FALSE
CPI-SS0B3829651	curated	CADM3_EPB41L1	simple	Q8N126	simple	Q9H4G0	CADM3	EPB41L1	FALSE	FALSE	FALSE	FALSE	NeuronI.3	Astro.3	U_NeuronI.3	U_Astro.3	NeuronI	Astro	Control	0.378	0	Inf	0	FALSE
CPI-SS0B3829651	curated	CADM3_EPB41L1	simple	Q8N126	simple	Q9H4G0	CADM3	EPB41L1	FALSE	FALSE	FALSE	FALSE	NeuronI.3	Astro.3	U_NeuronI.3	U_Astro.3	NeuronI	Astro	Pre-sympt	0.512	0.018	1.74473	1	FALSE
CPI-SS0B3829651	curated	CADM3_EPB41L1	simple	Q8N126	simple	Q9H4G0	CADM3	EPB41L1	FALSE	FALSE	FALSE	FALSE	NeuronI.3	Astro.3	U_NeuronI.3	U_Astro.3	NeuronI	Astro	sAD	0.442	0	Inf	0	FALSE
CPI-SS0B3829651	curated	CADM3_EPB41L1	simple	Q8N126	simple	Q9H4G0	CADM3	EPB41L1	FALSE	FALSE	FALSE	FALSE	NeuronI.3	Astro.3	U_NeuronI.3	U_Astro.3	NeuronI	Astro	TREM2	0.404	0	Inf	0	FALSE
CPI-SS0B3829651	curated	CADM3_EPB41L1	simple	Q8N126	simple	Q9H4G0	CADM3	EPB41L1	FALSE	FALSE	FALSE	FALSE	NeuronI.3	endo.FLCs	U_NeuronI.3	U_endo.FLCs	NeuronI	endo	ADAD	0.397	0.018	1.74473	1	FALSE
CPI-SS0B3829651	curated	CADM3_EPB41L1	simple	Q8N126	simple	Q9H4G0	CADM3	EPB41L1	FALSE	FALSE	FALSE	FALSE	NeuronI.3	endo.FLCs	U_NeuronI.3	U_endo.FLCs	NeuronI	endo	TREM2	0.368	0.036	1.4437	1	FALSE
CPI-SS0B3829651	curated	CADM3_EPB41L1	simple	Q8N126	simple	Q9H4G0	CADM3	EPB41L1	FALSE	FALSE	FALSE	FALSE	NeuronI.3	Micro.5	U_NeuronI.3	U_Micro.5	NeuronI	Micro	TREM2	0.392	0.018	1.74473	1	FALSE
CPI-SS0B3829651	curated	CADM3_EPB41L1	simple	Q8N126	simple	Q9H4G0	CADM3	EPB41L1	FALSE	FALSE	FALSE	FALSE	NeuronI.3	NeuronE.0	U_NeuronI.3	U_NeuronE.0	NeuronI	NeuronE	ADAD	0.528	0	Inf	0	FALSE
CPI-SS0B3829651	curated	CADM3_EPB41L1	simple	Q8N126	simple	Q9H4G0	CADM3	EPB41L1	FALSE	FALSE	FALSE	FALSE	NeuronI.3	NeuronE.0	U_NeuronI.3	U_NeuronE.0	NeuronI	NeuronE	Control	0.46	0	Inf	0	FALSE
CPI-SS0B3829651	curated	CADM3_EPB41L1	simple	Q8N126	simple	Q9H4G0	CADM3	EPB41L1	FALSE	FALSE	FALSE	FALSE	NeuronI.3	NeuronE.0	U_NeuronI.3	U_NeuronE.0	NeuronI	NeuronE	Pre-sympt	0.654	0	Inf	0	FALSE
CPI-SS0B3829651	curated	CADM3_EPB41L1	simple	Q8N126	simple	Q9H4G0	CADM3	EPB41L1	FALSE	FALSE	FALSE	FALSE	NeuronI.3	NeuronE.0	U_NeuronI.3	U_NeuronE.0	NeuronI	NeuronE	sAD	0.413	0	Inf	0	FALSE
CPI-SS0B3829651	curated	CADM3_EPB41L1	simple	Q8N126	simple	Q9H4G0	CADM3	EPB41L1	FALSE	FALSE	FALSE	FALSE	NeuronI.3	NeuronE.0	U_NeuronI.3	U_NeuronE.0	NeuronI	NeuronE	TREM2	0.474	0	Inf	0	FALSE
CPI-SS0B3829651	curated	CADM3_EPB41L1	simple	Q8N126	simple	Q9H4G0	CADM3	EPB41L1	FALSE	FALSE	FALSE	FALSE	NeuronI.3	NeuronE.1	U_NeuronI.3	U_NeuronE.1	NeuronI	NeuronE	ADAD	0.547	0	Inf	0	FALSE
CPI-SS0B3829651	curated	CADM3_EPB41L1	simple	Q8N126	simple	Q9H4G0	CADM3	EPB41L1	FALSE	FALSE	FALSE	FALSE	NeuronI.3	NeuronE.1	U_NeuronI.3	U_NeuronE.1	NeuronI	NeuronE	Control	0.452	0	Inf	0	FALSE
CPI-SS0B3829651	curated	CADM3_EPB41L1	simple	Q8N126	simple	Q9H4G0	CADM3	EPB41L1	FALSE	FALSE	FALSE	FALSE	NeuronI.3	NeuronE.1	U_NeuronI.3	U_NeuronE.1	NeuronI	NeuronE	Pre-sympt	0.603	0	Inf	0	FALSE
CPI-SS0B3829651	curated	CADM3_EPB41L1	simple	Q8N126	simple	Q9H4G0	CADM3	EPB41L1	FALSE	FALSE	FALSE	FALSE	NeuronI.3	NeuronE.1	U_NeuronI.3	U_NeuronE.1	NeuronI	NeuronE	sAD	0.453	0	Inf	0	FALSE
CPI-SS0B3829651	curated	CADM3_EPB41L1	simple	Q8N126	simple	Q9H4G0	CADM3	EPB41L1	FALSE	FALSE	FALSE	FALSE	NeuronI.3	NeuronE.1	U_NeuronI.3	U_NeuronE.1	NeuronI	NeuronE	TREM2	0.452	0	Inf	0	FALSE
CPI-SS0B3829651	curated	CADM3_EPB41L1	simple	Q8N126	simple	Q9H4G0	CADM3	EPB41L1	FALSE	FALSE	FALSE	FALSE	NeuronI.3	NeuronE.2	U_NeuronI.3	U_NeuronE.2	NeuronI	NeuronE	ADAD	0.563	0	Inf	0	FALSE
CPI-SS0B3829651	curated	CADM3_EPB41L1	simple	Q8N126	simple	Q9H4G0	CADM3	EPB41L1	FALSE	FALSE	FALSE	FALSE	NeuronI.3	NeuronE.2	U_NeuronI.3	U_NeuronE.2	NeuronI	NeuronE	Control	0.47	0	Inf	0	FALSE
CPI-SS0B3829651	curated	CADM3_EPB41L1	simple	Q8N126	simple	Q9H4G0	CADM3	EPB41L1	FALSE	FALSE	FALSE	FALSE	NeuronI.3	NeuronE.2	U_NeuronI.3	U_NeuronE.2	NeuronI	NeuronE	Pre-sympt	0.637	0	Inf	0	FALSE
CPI-SS0B3829651	curated	CADM3_EPB41L1	simple	Q8N126	simple	Q9H4G0	CADM3	EPB41L1	FALSE	FALSE	FALSE	FALSE	NeuronI.3	NeuronE.2	U_NeuronI.3	U_NeuronE.2	NeuronI	NeuronE	sAD	0.512	0	Inf	0	FALSE
CPI-SS0B3829651	curated	CADM3_EPB41L1	simple	Q8N126	simple	Q9H4G0	CADM3	EPB41L1	FALSE	FALSE	FALSE	FALSE	NeuronI.3	NeuronE.2	U_NeuronI.3	U_NeuronE.2	NeuronI	NeuronE	TREM2	0.509	0	Inf	0	FALSE
CPI-SS0B3829651	curated	CADM3_EPB41L1	simple	Q8N126	simple	Q9H4G0	CADM3	EPB41L1	FALSE	FALSE	FALSE	FALSE	NeuronI.3	NeuronE.6	U_NeuronI.3	U_NeuronE.6	NeuronI	NeuronE	ADAD	0.516	0	Inf	0	FALSE
CPI-SS0B3829651	curated	CADM3_EPB41L1	simple	Q8N126	simple	Q9H4G0	CADM3	EPB41L1	FALSE	FALSE	FALSE	FALSE	NeuronI.3	NeuronE.6	U_NeuronI.3	U_NeuronE.6	NeuronI	NeuronE	Control	0.516	0	Inf	0	FALSE
CPI-SS0B3829651	curated	CADM3_EPB41L1	simple	Q8N126	simple	Q9H4G0	CADM3	EPB41L1	FALSE	FALSE	FALSE	FALSE	NeuronI.3	NeuronE.6	U_NeuronI.3	U_NeuronE.6	NeuronI	NeuronE	Pre-sympt	0.63	0.018	1.74473	1	FALSE
CPI-SS0B3829651	curated	CADM3_EPB41L1	simple	Q8N126	simple	Q9H4G0	CADM3	EPB41L1	FALSE	FALSE	FALSE	FALSE	NeuronI.3	NeuronE.6	U_NeuronI.3	U_NeuronE.6	NeuronI	NeuronE	sAD	0.393	0	Inf	0	FALSE
CPI-SS0B3829651	curated	CADM3_EPB41L1	simple	Q8N126	simple	Q9H4G0	CADM3	EPB41L1	FALSE	FALSE	FALSE	FALSE	NeuronI.3	NeuronE.6	U_NeuronI.3	U_NeuronE.6	NeuronI	NeuronE	TREM2	0.525	0	Inf	0	FALSE
CPI-SS0B3829651	curated	CADM3_EPB41L1	simple	Q8N126	simple	Q9H4G0	CADM3	EPB41L1	FALSE	FALSE	FALSE	FALSE	NeuronI.3	NeuronI.3	U_NeuronI.3	U_NeuronI.3	NeuronI	NeuronI	ADAD	0.519	0	Inf	0	FALSE
CPI-SS0B3829651	curated	CADM3_EPB41L1	simple	Q8N126	simple	Q9H4G0	CADM3	EPB41L1	FALSE	FALSE	FALSE	FALSE	NeuronI.3	NeuronI.3	U_NeuronI.3	U_NeuronI.3	NeuronI	NeuronI	Control	0.408	0	Inf	0	FALSE
CPI-SS0B3829651	curated	CADM3_EPB41L1	simple	Q8N126	simple	Q9H4G0	CADM3	EPB41L1	FALSE	FALSE	FALSE	FALSE	NeuronI.3	NeuronI.3	U_NeuronI.3	U_NeuronI.3	NeuronI	NeuronI	Pre-sympt	0.603	0	Inf	0	FALSE
CPI-SS0B3829651	curated	CADM3_EPB41L1	simple	Q8N126	simple	Q9H4G0	CADM3	EPB41L1	FALSE	FALSE	FALSE	FALSE	NeuronI.3	NeuronI.3	U_NeuronI.3	U_NeuronI.3	NeuronI	NeuronI	sAD	0.408	0	Inf	0	FALSE
CPI-SS0B3829651	curated	CADM3_EPB41L1	simple	Q8N126	simple	Q9H4G0	CADM3	EPB41L1	FALSE	FALSE	FALSE	FALSE	NeuronI.3	NeuronI.3	U_NeuronI.3	U_NeuronI.3	NeuronI	NeuronI	TREM2	0.518	0	Inf	0	FALSE
CPI-SS0B3829651	curated	CADM3_EPB41L1	simple	Q8N126	simple	Q9H4G0	CADM3	EPB41L1	FALSE	FALSE	FALSE	FALSE	NeuronI.3	NeuronI.4	U_NeuronI.3	U_NeuronI.4	NeuronI	NeuronI	ADAD	0.578	0	Inf	0	FALSE
CPI-SS0B3829651	curated	CADM3_EPB41L1	simple	Q8N126	simple	Q9H4G0	CADM3	EPB41L1	FALSE	FALSE	FALSE	FALSE	NeuronI.3	NeuronI.4	U_NeuronI.3	U_NeuronI.4	NeuronI	NeuronI	Control	0.471	0	Inf	0	FALSE
CPI-SS0B3829651	curated	CADM3_EPB41L1	simple	Q8N126	simple	Q9H4G0	CADM3	EPB41L1	FALSE	FALSE	FALSE	FALSE	NeuronI.3	NeuronI.4	U_NeuronI.3	U_NeuronI.4	NeuronI	NeuronI	Pre-sympt	0.659	0	Inf	0	FALSE
CPI-SS0B3829651	curated	CADM3_EPB41L1	simple	Q8N126	simple	Q9H4G0	CADM3	EPB41L1	FALSE	FALSE	FALSE	FALSE	NeuronI.3	NeuronI.4	U_NeuronI.3	U_NeuronI.4	NeuronI	NeuronI	sAD	0.482	0	Inf	0	FALSE
CPI-SS0B3829651	curated	CADM3_EPB41L1	simple	Q8N126	simple	Q9H4G0	CADM3	EPB41L1	FALSE	FALSE	FALSE	FALSE	NeuronI.3	NeuronI.4	U_NeuronI.3	U_NeuronI.4	NeuronI	NeuronI	TREM2	0.574	0	Inf	0	FALSE
CPI-SS0B3829651	curated	CADM3_EPB41L1	simple	Q8N126	simple	Q9H4G0	CADM3	EPB41L1	FALSE	FALSE	FALSE	FALSE	NeuronI.3	NeuronI.5	U_NeuronI.3	U_NeuronI.5	NeuronI	NeuronI	ADAD	0.512	0	Inf	0	FALSE
CPI-SS0B3829651	curated	CADM3_EPB41L1	simple	Q8N126	simple	Q9H4G0	CADM3	EPB41L1	FALSE	FALSE	FALSE	FALSE	NeuronI.3	NeuronI.5	U_NeuronI.3	U_NeuronI.5	NeuronI	NeuronI	Control	0.426	0	Inf	0	FALSE
CPI-SS0B3829651	curated	CADM3_EPB41L1	simple	Q8N126	simple	Q9H4G0	CADM3	EPB41L1	FALSE	FALSE	FALSE	FALSE	NeuronI.3	NeuronI.5	U_NeuronI.3	U_NeuronI.5	NeuronI	NeuronI	Pre-sympt	0.645	0	Inf	0	FALSE
CPI-SS0B3829651	curated	CADM3_EPB41L1	simple	Q8N126	simple	Q9H4G0	CADM3	EPB41L1	FALSE	FALSE	FALSE	FALSE	NeuronI.3	NeuronI.5	U_NeuronI.3	U_NeuronI.5	NeuronI	NeuronI	sAD	0.427	0	Inf	0	FALSE
CPI-SS0B3829651	curated	CADM3_EPB41L1	simple	Q8N126	simple	Q9H4G0	CADM3	EPB41L1	FALSE	FALSE	FALSE	FALSE	NeuronI.3	NeuronI.5	U_NeuronI.3	U_NeuronI.5	NeuronI	NeuronI	TREM2	0.525	0	Inf	0	FALSE
CPI-SS0B3829651	curated	CADM3_EPB41L1	simple	Q8N126	simple	Q9H4G0	CADM3	EPB41L1	FALSE	FALSE	FALSE	FALSE	NeuronI.3	Oligo.0	U_NeuronI.3	U_Oligo.0	NeuronI	Oligo	ADAD	0.387	0	Inf	0	FALSE
CPI-SS0B3829651	curated	CADM3_EPB41L1	simple	Q8N126	simple	Q9H4G0	CADM3	EPB41L1	FALSE	FALSE	FALSE	FALSE	NeuronI.3	Oligo.0	U_NeuronI.3	U_Oligo.0	NeuronI	Oligo	Control	0.353	0	Inf	0	FALSE
CPI-SS0B3829651	curated	CADM3_EPB41L1	simple	Q8N126	simple	Q9H4G0	CADM3	EPB41L1	FALSE	FALSE	FALSE	FALSE	NeuronI.3	Oligo.0	U_NeuronI.3	U_Oligo.0	NeuronI	Oligo	Pre-sympt	0.418	0	Inf	0	FALSE
CPI-SS0B3829651	curated	CADM3_EPB41L1	simple	Q8N126	simple	Q9H4G0	CADM3	EPB41L1	FALSE	FALSE	FALSE	FALSE	NeuronI.3	Oligo.0	U_NeuronI.3	U_Oligo.0	NeuronI	Oligo	sAD	0.317	0	Inf	0	FALSE
CPI-SS0B3829651	curated	CADM3_EPB41L1	simple	Q8N126	simple	Q9H4G0	CADM3	EPB41L1	FALSE	FALSE	FALSE	FALSE	NeuronI.3	Oligo.0	U_NeuronI.3	U_Oligo.0	NeuronI	Oligo	TREM2	0.443	0	Inf	0	FALSE
CPI-SS0B3829651	curated	CADM3_EPB41L1	simple	Q8N126	simple	Q9H4G0	CADM3	EPB41L1	FALSE	FALSE	FALSE	FALSE	NeuronI.3	Oligo.1	U_NeuronI.3	U_Oligo.1	NeuronI	Oligo	ADAD	0.376	0	Inf	0	FALSE
CPI-SS0B3829651	curated	CADM3_EPB41L1	simple	Q8N126	simple	Q9H4G0	CADM3	EPB41L1	FALSE	FALSE	FALSE	FALSE	NeuronI.3	Oligo.1	U_NeuronI.3	U_Oligo.1	NeuronI	Oligo	Control	0.341	0	Inf	0	FALSE
CPI-SS0B3829651	curated	CADM3_EPB41L1	simple	Q8N126	simple	Q9H4G0	CADM3	EPB41L1	FALSE	FALSE	FALSE	FALSE	NeuronI.3	Oligo.1	U_NeuronI.3	U_Oligo.1	NeuronI	Oligo	sAD	0.296	0	Inf	0	FALSE
CPI-SS0B3829651	curated	CADM3_EPB41L1	simple	Q8N126	simple	Q9H4G0	CADM3	EPB41L1	FALSE	FALSE	FALSE	FALSE	NeuronI.3	Oligo.1	U_NeuronI.3	U_Oligo.1	NeuronI	Oligo	TREM2	0.48	0	Inf	0	FALSE
CPI-SS0B3829651	curated	CADM3_EPB41L1	simple	Q8N126	simple	Q9H4G0	CADM3	EPB41L1	FALSE	FALSE	FALSE	FALSE	NeuronI.3	Oligo.2	U_NeuronI.3	U_Oligo.2	NeuronI	Oligo	ADAD	0.449	0	Inf	0	FALSE
CPI-SS0B3829651	curated	CADM3_EPB41L1	simple	Q8N126	simple	Q9H4G0	CADM3	EPB41L1	FALSE	FALSE	FALSE	FALSE	NeuronI.3	Oligo.2	U_NeuronI.3	U_Oligo.2	NeuronI	Oligo	Control	0.382	0	Inf	0	FALSE
CPI-SS0B3829651	curated	CADM3_EPB41L1	simple	Q8N126	simple	Q9H4G0	CADM3	EPB41L1	FALSE	FALSE	FALSE	FALSE	NeuronI.3	Oligo.2	U_NeuronI.3	U_Oligo.2	NeuronI	Oligo	Pre-sympt	0.442	0	Inf	0	FALSE
CPI-SS0B3829651	curated	CADM3_EPB41L1	simple	Q8N126	simple	Q9H4G0	CADM3	EPB41L1	FALSE	FALSE	FALSE	FALSE	NeuronI.3	Oligo.2	U_NeuronI.3	U_Oligo.2	NeuronI	Oligo	sAD	0.332	0	Inf	0	FALSE
CPI-SS0B3829651	curated	CADM3_EPB41L1	simple	Q8N126	simple	Q9H4G0	CADM3	EPB41L1	FALSE	FALSE	FALSE	FALSE	NeuronI.3	Oligo.2	U_NeuronI.3	U_Oligo.2	NeuronI	Oligo	TREM2	0.495	0	Inf	0	FALSE
CPI-SS0B3829651	curated	CADM3_EPB41L1	simple	Q8N126	simple	Q9H4G0	CADM3	EPB41L1	FALSE	FALSE	FALSE	FALSE	NeuronI.3	Oligo.3	U_NeuronI.3	U_Oligo.3	NeuronI	Oligo	ADAD	0.383	0	Inf	0	FALSE
CPI-SS0B3829651	curated	CADM3_EPB41L1	simple	Q8N126	simple	Q9H4G0	CADM3	EPB41L1	FALSE	FALSE	FALSE	FALSE	NeuronI.3	Oligo.3	U_NeuronI.3	U_Oligo.3	NeuronI	Oligo	sAD	0.424	0	Inf	0	FALSE
CPI-SS0B3829651	curated	CADM3_EPB41L1	simple	Q8N126	simple	Q9H4G0	CADM3	EPB41L1	FALSE	FALSE	FALSE	FALSE	NeuronI.3	Oligo.3	U_NeuronI.3	U_Oligo.3	NeuronI	Oligo	TREM2	0.396	0	Inf	0	FALSE
CPI-SS0B3829651	curated	CADM3_EPB41L1	simple	Q8N126	simple	Q9H4G0	CADM3	EPB41L1	FALSE	FALSE	FALSE	FALSE	NeuronI.3	Oligo.4	U_NeuronI.3	U_Oligo.4	NeuronI	Oligo	ADAD	0.442	0	Inf	0	FALSE
CPI-SS0B3829651	curated	CADM3_EPB41L1	simple	Q8N126	simple	Q9H4G0	CADM3	EPB41L1	FALSE	FALSE	FALSE	FALSE	NeuronI.3	Oligo.4	U_NeuronI.3	U_Oligo.4	NeuronI	Oligo	Control	0.457	0	Inf	0	FALSE
CPI-SS0B3829651	curated	CADM3_EPB41L1	simple	Q8N126	simple	Q9H4G0	CADM3	EPB41L1	FALSE	FALSE	FALSE	FALSE	NeuronI.3	Oligo.4	U_NeuronI.3	U_Oligo.4	NeuronI	Oligo	Pre-sympt	0.445	0	Inf	0	FALSE
CPI-SS0B3829651	curated	CADM3_EPB41L1	simple	Q8N126	simple	Q9H4G0	CADM3	EPB41L1	FALSE	FALSE	FALSE	FALSE	NeuronI.3	Oligo.4	U_NeuronI.3	U_Oligo.4	NeuronI	Oligo	sAD	0.364	0	Inf	0	FALSE
CPI-SS0B3829651	curated	CADM3_EPB41L1	simple	Q8N126	simple	Q9H4G0	CADM3	EPB41L1	FALSE	FALSE	FALSE	FALSE	NeuronI.3	Oligo.4	U_NeuronI.3	U_Oligo.4	NeuronI	Oligo	TREM2	0.545	0	Inf	0	FALSE
CPI-SS0B3829651	curated	CADM3_EPB41L1	simple	Q8N126	simple	Q9H4G0	CADM3	EPB41L1	FALSE	FALSE	FALSE	FALSE	NeuronI.3	Oligo.5	U_NeuronI.3	U_Oligo.5	NeuronI	Oligo	ADAD	0.444	0	Inf	0	FALSE
CPI-SS0B3829651	curated	CADM3_EPB41L1	simple	Q8N126	simple	Q9H4G0	CADM3	EPB41L1	FALSE	FALSE	FALSE	FALSE	NeuronI.3	Oligo.5	U_NeuronI.3	U_Oligo.5	NeuronI	Oligo	Control	0.408	0	Inf	0	FALSE
CPI-SS0B3829651	curated	CADM3_EPB41L1	simple	Q8N126	simple	Q9H4G0	CADM3	EPB41L1	FALSE	FALSE	FALSE	FALSE	NeuronI.3	Oligo.5	U_NeuronI.3	U_Oligo.5	NeuronI	Oligo	sAD	0.344	0	Inf	0	FALSE
CPI-SS0B3829651	curated	CADM3_EPB41L1	simple	Q8N126	simple	Q9H4G0	CADM3	EPB41L1	FALSE	FALSE	FALSE	FALSE	NeuronI.3	Oligo.5	U_NeuronI.3	U_Oligo.5	NeuronI	Oligo	TREM2	0.491	0	Inf	0	FALSE
CPI-SS0B3829651	curated	CADM3_EPB41L1	simple	Q8N126	simple	Q9H4G0	CADM3	EPB41L1	FALSE	FALSE	FALSE	FALSE	NeuronI.3	Oligo.6	U_NeuronI.3	U_Oligo.6	NeuronI	Oligo	ADAD	0.343	0.036	1.4437	1	FALSE
CPI-SS0B3829651	curated	CADM3_EPB41L1	simple	Q8N126	simple	Q9H4G0	CADM3	EPB41L1	FALSE	FALSE	FALSE	FALSE	NeuronI.3	Oligo.6	U_NeuronI.3	U_Oligo.6	NeuronI	Oligo	Control	0.385	0	Inf	0	FALSE
CPI-SS0B3829651	curated	CADM3_EPB41L1	simple	Q8N126	simple	Q9H4G0	CADM3	EPB41L1	FALSE	FALSE	FALSE	FALSE	NeuronI.3	Oligo.6	U_NeuronI.3	U_Oligo.6	NeuronI	Oligo	Pre-sympt	0.369	0	Inf	0	FALSE
CPI-SS0B3829651	curated	CADM3_EPB41L1	simple	Q8N126	simple	Q9H4G0	CADM3	EPB41L1	FALSE	FALSE	FALSE	FALSE	NeuronI.3	Oligo.6	U_NeuronI.3	U_Oligo.6	NeuronI	Oligo	sAD	0.294	0	Inf	0	FALSE
CPI-SS0B3829651	curated	CADM3_EPB41L1	simple	Q8N126	simple	Q9H4G0	CADM3	EPB41L1	FALSE	FALSE	FALSE	FALSE	NeuronI.3	Oligo.6	U_NeuronI.3	U_Oligo.6	NeuronI	Oligo	TREM2	0.436	0	Inf	0	FALSE
CPI-SS0B3829651	curated	CADM3_EPB41L1	simple	Q8N126	simple	Q9H4G0	CADM3	EPB41L1	FALSE	FALSE	FALSE	FALSE	NeuronI.3	Oligo.7	U_NeuronI.3	U_Oligo.7	NeuronI	Oligo	ADAD	0.411	0	Inf	0	FALSE
CPI-SS0B3829651	curated	CADM3_EPB41L1	simple	Q8N126	simple	Q9H4G0	CADM3	EPB41L1	FALSE	FALSE	FALSE	FALSE	NeuronI.3	Oligo.7	U_NeuronI.3	U_Oligo.7	NeuronI	Oligo	Control	0.35	0	Inf	0	FALSE
CPI-SS0B3829651	curated	CADM3_EPB41L1	simple	Q8N126	simple	Q9H4G0	CADM3	EPB41L1	FALSE	FALSE	FALSE	FALSE	NeuronI.3	Oligo.7	U_NeuronI.3	U_Oligo.7	NeuronI	Oligo	Pre-sympt	0.385	0.036	1.4437	1	FALSE
CPI-SS0B3829651	curated	CADM3_EPB41L1	simple	Q8N126	simple	Q9H4G0	CADM3	EPB41L1	FALSE	FALSE	FALSE	FALSE	NeuronI.3	Oligo.7	U_NeuronI.3	U_Oligo.7	NeuronI	Oligo	sAD	0.289	0	Inf	0	FALSE
CPI-SS0B3829651	curated	CADM3_EPB41L1	simple	Q8N126	simple	Q9H4G0	CADM3	EPB41L1	FALSE	FALSE	FALSE	FALSE	NeuronI.3	Oligo.7	U_NeuronI.3	U_Oligo.7	NeuronI	Oligo	TREM2	0.464	0	Inf	0	FALSE
CPI-SS0B3829651	curated	CADM3_EPB41L1	simple	Q8N126	simple	Q9H4G0	CADM3	EPB41L1	FALSE	FALSE	FALSE	FALSE	NeuronI.3	Oligo.8	U_NeuronI.3	U_Oligo.8	NeuronI	Oligo	Control	0.486	0	Inf	0	FALSE
CPI-SS0B3829651	curated	CADM3_EPB41L1	simple	Q8N126	simple	Q9H4G0	CADM3	EPB41L1	FALSE	FALSE	FALSE	FALSE	NeuronI.3	Oligo.8	U_NeuronI.3	U_Oligo.8	NeuronI	Oligo	sAD	0.354	0	Inf	0	FALSE
CPI-SS0B3829651	curated	CADM3_EPB41L1	simple	Q8N126	simple	Q9H4G0	CADM3	EPB41L1	FALSE	FALSE	FALSE	FALSE	NeuronI.3	OPC.0	U_NeuronI.3	U_OPC.0	NeuronI	OPC	sAD	0.24	0	Inf	0	FALSE
CPI-SS0B3829651	curated	CADM3_EPB41L1	simple	Q8N126	simple	Q9H4G0	CADM3	EPB41L1	FALSE	FALSE	FALSE	FALSE	NeuronI.3	OPC.0	U_NeuronI.3	U_OPC.0	NeuronI	OPC	TREM2	0.328	0	Inf	0	FALSE
CPI-SS0B3829651	curated	CADM3_EPB41L1	simple	Q8N126	simple	Q9H4G0	CADM3	EPB41L1	FALSE	FALSE	FALSE	FALSE	NeuronI.3	OPC.1	U_NeuronI.3	U_OPC.1	NeuronI	OPC	ADAD	0.322	0.036	1.4437	1	FALSE
CPI-SS0B3829651	curated	CADM3_EPB41L1	simple	Q8N126	simple	Q9H4G0	CADM3	EPB41L1	FALSE	FALSE	FALSE	FALSE	NeuronI.3	OPC.1	U_NeuronI.3	U_OPC.1	NeuronI	OPC	Control	0.307	0.035	1.45593	1	FALSE
CPI-SS0B3829651	curated	CADM3_EPB41L1	simple	Q8N126	simple	Q9H4G0	CADM3	EPB41L1	FALSE	FALSE	FALSE	FALSE	NeuronI.3	OPC.1	U_NeuronI.3	U_OPC.1	NeuronI	OPC	sAD	0.256	0	Inf	0	FALSE
CPI-SS0B3829651	curated	CADM3_EPB41L1	simple	Q8N126	simple	Q9H4G0	CADM3	EPB41L1	FALSE	FALSE	FALSE	FALSE	NeuronI.3	OPC.2	U_NeuronI.3	U_OPC.2	NeuronI	OPC	ADAD	0.34	0	Inf	0	FALSE
CPI-SS0B3829651	curated	CADM3_EPB41L1	simple	Q8N126	simple	Q9H4G0	CADM3	EPB41L1	FALSE	FALSE	FALSE	FALSE	NeuronI.3	OPC.2	U_NeuronI.3	U_OPC.2	NeuronI	OPC	Control	0.347	0	Inf	0	FALSE
CPI-SS0B3829651	curated	CADM3_EPB41L1	simple	Q8N126	simple	Q9H4G0	CADM3	EPB41L1	FALSE	FALSE	FALSE	FALSE	NeuronI.3	OPC.2	U_NeuronI.3	U_OPC.2	NeuronI	OPC	sAD	0.287	0.018	1.74473	1	FALSE
CPI-SS0B3829651	curated	CADM3_EPB41L1	simple	Q8N126	simple	Q9H4G0	CADM3	EPB41L1	FALSE	FALSE	FALSE	FALSE	NeuronI.3	OPC.2	U_NeuronI.3	U_OPC.2	NeuronI	OPC	TREM2	0.355	0	Inf	0	FALSE
CPI-SS0B3829651	curated	CADM3_EPB41L1	simple	Q8N126	simple	Q9H4G0	CADM3	EPB41L1	FALSE	FALSE	FALSE	FALSE	NeuronI.3	OPC.3	U_NeuronI.3	U_OPC.3	NeuronI	OPC	ADAD	0.335	0.018	1.74473	1	FALSE
CPI-SS0B3829651	curated	CADM3_EPB41L1	simple	Q8N126	simple	Q9H4G0	CADM3	EPB41L1	FALSE	FALSE	FALSE	FALSE	NeuronI.3	OPC.4	U_NeuronI.3	U_OPC.4	NeuronI	OPC	ADAD	0.462	0	Inf	0	FALSE
CPI-SS0B3829651	curated	CADM3_EPB41L1	simple	Q8N126	simple	Q9H4G0	CADM3	EPB41L1	FALSE	FALSE	FALSE	FALSE	NeuronI.3	OPC.4	U_NeuronI.3	U_OPC.4	NeuronI	OPC	Pre-sympt	0.612	0	Inf	0	FALSE
CPI-SS0B3829651	curated	CADM3_EPB41L1	simple	Q8N126	simple	Q9H4G0	CADM3	EPB41L1	FALSE	FALSE	FALSE	FALSE	NeuronI.3	OPC.4	U_NeuronI.3	U_OPC.4	NeuronI	OPC	TREM2	0.483	0	Inf	0	FALSE
CPI-SS0B3829651	curated	CADM3_EPB41L1	simple	Q8N126	simple	Q9H4G0	CADM3	EPB41L1	FALSE	FALSE	FALSE	FALSE	NeuronI.3	OPC.6	U_NeuronI.3	U_OPC.6	NeuronI	OPC	ADAD	0.343	0.017	1.76955	1	FALSE
CPI-SS0B3829651	curated	CADM3_EPB41L1	simple	Q8N126	simple	Q9H4G0	CADM3	EPB41L1	FALSE	FALSE	FALSE	FALSE	NeuronI.4	Astro.0	U_NeuronI.4	U_Astro.0	NeuronI	Astro	ADAD	0.363	0	Inf	0	FALSE
CPI-SS0B3829651	curated	CADM3_EPB41L1	simple	Q8N126	simple	Q9H4G0	CADM3	EPB41L1	FALSE	FALSE	FALSE	FALSE	NeuronI.4	Astro.0	U_NeuronI.4	U_Astro.0	NeuronI	Astro	Control	0.328	0	Inf	0	FALSE
CPI-SS0B3829651	curated	CADM3_EPB41L1	simple	Q8N126	simple	Q9H4G0	CADM3	EPB41L1	FALSE	FALSE	FALSE	FALSE	NeuronI.4	Astro.0	U_NeuronI.4	U_Astro.0	NeuronI	Astro	Pre-sympt	0.399	0	Inf	0	FALSE
CPI-SS0B3829651	curated	CADM3_EPB41L1	simple	Q8N126	simple	Q9H4G0	CADM3	EPB41L1	FALSE	FALSE	FALSE	FALSE	NeuronI.4	Astro.0	U_NeuronI.4	U_Astro.0	NeuronI	Astro	sAD	0.297	0	Inf	0	FALSE
CPI-SS0B3829651	curated	CADM3_EPB41L1	simple	Q8N126	simple	Q9H4G0	CADM3	EPB41L1	FALSE	FALSE	FALSE	FALSE	NeuronI.4	Astro.0	U_NeuronI.4	U_Astro.0	NeuronI	Astro	TREM2	0.343	0	Inf	0	FALSE
CPI-SS0B3829651	curated	CADM3_EPB41L1	simple	Q8N126	simple	Q9H4G0	CADM3	EPB41L1	FALSE	FALSE	FALSE	FALSE	NeuronI.4	Astro.1	U_NeuronI.4	U_Astro.1	NeuronI	Astro	ADAD	0.391	0	Inf	0	FALSE
CPI-SS0B3829651	curated	CADM3_EPB41L1	simple	Q8N126	simple	Q9H4G0	CADM3	EPB41L1	FALSE	FALSE	FALSE	FALSE	NeuronI.4	Astro.1	U_NeuronI.4	U_Astro.1	NeuronI	Astro	Control	0.321	0	Inf	0	FALSE
CPI-SS0B3829651	curated	CADM3_EPB41L1	simple	Q8N126	simple	Q9H4G0	CADM3	EPB41L1	FALSE	FALSE	FALSE	FALSE	NeuronI.4	Astro.1	U_NeuronI.4	U_Astro.1	NeuronI	Astro	sAD	0.306	0	Inf	0	FALSE
CPI-SS0B3829651	curated	CADM3_EPB41L1	simple	Q8N126	simple	Q9H4G0	CADM3	EPB41L1	FALSE	FALSE	FALSE	FALSE	NeuronI.4	Astro.1	U_NeuronI.4	U_Astro.1	NeuronI	Astro	TREM2	0.374	0	Inf	0	FALSE
CPI-SS0B3829651	curated	CADM3_EPB41L1	simple	Q8N126	simple	Q9H4G0	CADM3	EPB41L1	FALSE	FALSE	FALSE	FALSE	NeuronI.4	Astro.2	U_NeuronI.4	U_Astro.2	NeuronI	Astro	ADAD	0.347	0	Inf	0	FALSE
CPI-SS0B3829651	curated	CADM3_EPB41L1	simple	Q8N126	simple	Q9H4G0	CADM3	EPB41L1	FALSE	FALSE	FALSE	FALSE	NeuronI.4	Astro.3	U_NeuronI.4	U_Astro.3	NeuronI	Astro	ADAD	0.413	0	Inf	0	FALSE
CPI-SS0B3829651	curated	CADM3_EPB41L1	simple	Q8N126	simple	Q9H4G0	CADM3	EPB41L1	FALSE	FALSE	FALSE	FALSE	NeuronI.4	Astro.3	U_NeuronI.4	U_Astro.3	NeuronI	Astro	Control	0.364	0	Inf	0	FALSE
CPI-SS0B3829651	curated	CADM3_EPB41L1	simple	Q8N126	simple	Q9H4G0	CADM3	EPB41L1	FALSE	FALSE	FALSE	FALSE	NeuronI.4	Astro.3	U_NeuronI.4	U_Astro.3	NeuronI	Astro	Pre-sympt	0.45	0.036	1.4437	1	FALSE
CPI-SS0B3829651	curated	CADM3_EPB41L1	simple	Q8N126	simple	Q9H4G0	CADM3	EPB41L1	FALSE	FALSE	FALSE	FALSE	NeuronI.4	Astro.3	U_NeuronI.4	U_Astro.3	NeuronI	Astro	sAD	0.424	0	Inf	0	FALSE
CPI-SS0B3829651	curated	CADM3_EPB41L1	simple	Q8N126	simple	Q9H4G0	CADM3	EPB41L1	FALSE	FALSE	FALSE	FALSE	NeuronI.4	Astro.3	U_NeuronI.4	U_Astro.3	NeuronI	Astro	TREM2	0.372	0	Inf	0	FALSE
CPI-SS0B3829651	curated	CADM3_EPB41L1	simple	Q8N126	simple	Q9H4G0	CADM3	EPB41L1	FALSE	FALSE	FALSE	FALSE	NeuronI.4	NeuronE.0	U_NeuronI.4	U_NeuronE.0	NeuronI	NeuronE	ADAD	0.498	0	Inf	0	FALSE
CPI-SS0B3829651	curated	CADM3_EPB41L1	simple	Q8N126	simple	Q9H4G0	CADM3	EPB41L1	FALSE	FALSE	FALSE	FALSE	NeuronI.4	NeuronE.0	U_NeuronI.4	U_NeuronE.0	NeuronI	NeuronE	Control	0.446	0	Inf	0	FALSE
CPI-SS0B3829651	curated	CADM3_EPB41L1	simple	Q8N126	simple	Q9H4G0	CADM3	EPB41L1	FALSE	FALSE	FALSE	FALSE	NeuronI.4	NeuronE.0	U_NeuronI.4	U_NeuronE.0	NeuronI	NeuronE	Pre-sympt	0.591	0	Inf	0	FALSE
CPI-SS0B3829651	curated	CADM3_EPB41L1	simple	Q8N126	simple	Q9H4G0	CADM3	EPB41L1	FALSE	FALSE	FALSE	FALSE	NeuronI.4	NeuronE.0	U_NeuronI.4	U_NeuronE.0	NeuronI	NeuronE	sAD	0.395	0	Inf	0	FALSE
CPI-SS0B3829651	curated	CADM3_EPB41L1	simple	Q8N126	simple	Q9H4G0	CADM3	EPB41L1	FALSE	FALSE	FALSE	FALSE	NeuronI.4	NeuronE.0	U_NeuronI.4	U_NeuronE.0	NeuronI	NeuronE	TREM2	0.442	0	Inf	0	FALSE
CPI-SS0B3829651	curated	CADM3_EPB41L1	simple	Q8N126	simple	Q9H4G0	CADM3	EPB41L1	FALSE	FALSE	FALSE	FALSE	NeuronI.4	NeuronE.1	U_NeuronI.4	U_NeuronE.1	NeuronI	NeuronE	ADAD	0.518	0	Inf	0	FALSE
CPI-SS0B3829651	curated	CADM3_EPB41L1	simple	Q8N126	simple	Q9H4G0	CADM3	EPB41L1	FALSE	FALSE	FALSE	FALSE	NeuronI.4	NeuronE.1	U_NeuronI.4	U_NeuronE.1	NeuronI	NeuronE	Control	0.438	0	Inf	0	FALSE
CPI-SS0B3829651	curated	CADM3_EPB41L1	simple	Q8N126	simple	Q9H4G0	CADM3	EPB41L1	FALSE	FALSE	FALSE	FALSE	NeuronI.4	NeuronE.1	U_NeuronI.4	U_NeuronE.1	NeuronI	NeuronE	Pre-sympt	0.541	0	Inf	0	FALSE
CPI-SS0B3829651	curated	CADM3_EPB41L1	simple	Q8N126	simple	Q9H4G0	CADM3	EPB41L1	FALSE	FALSE	FALSE	FALSE	NeuronI.4	NeuronE.1	U_NeuronI.4	U_NeuronE.1	NeuronI	NeuronE	sAD	0.435	0	Inf	0	FALSE
CPI-SS0B3829651	curated	CADM3_EPB41L1	simple	Q8N126	simple	Q9H4G0	CADM3	EPB41L1	FALSE	FALSE	FALSE	FALSE	NeuronI.4	NeuronE.1	U_NeuronI.4	U_NeuronE.1	NeuronI	NeuronE	TREM2	0.42	0	Inf	0	FALSE
CPI-SS0B3829651	curated	CADM3_EPB41L1	simple	Q8N126	simple	Q9H4G0	CADM3	EPB41L1	FALSE	FALSE	FALSE	FALSE	NeuronI.4	NeuronE.2	U_NeuronI.4	U_NeuronE.2	NeuronI	NeuronE	ADAD	0.534	0	Inf	0	FALSE
CPI-SS0B3829651	curated	CADM3_EPB41L1	simple	Q8N126	simple	Q9H4G0	CADM3	EPB41L1	FALSE	FALSE	FALSE	FALSE	NeuronI.4	NeuronE.2	U_NeuronI.4	U_NeuronE.2	NeuronI	NeuronE	Control	0.456	0	Inf	0	FALSE
CPI-SS0B3829651	curated	CADM3_EPB41L1	simple	Q8N126	simple	Q9H4G0	CADM3	EPB41L1	FALSE	FALSE	FALSE	FALSE	NeuronI.4	NeuronE.2	U_NeuronI.4	U_NeuronE.2	NeuronI	NeuronE	Pre-sympt	0.575	0	Inf	0	FALSE
CPI-SS0B3829651	curated	CADM3_EPB41L1	simple	Q8N126	simple	Q9H4G0	CADM3	EPB41L1	FALSE	FALSE	FALSE	FALSE	NeuronI.4	NeuronE.2	U_NeuronI.4	U_NeuronE.2	NeuronI	NeuronE	sAD	0.493	0	Inf	0	FALSE
CPI-SS0B3829651	curated	CADM3_EPB41L1	simple	Q8N126	simple	Q9H4G0	CADM3	EPB41L1	FALSE	FALSE	FALSE	FALSE	NeuronI.4	NeuronE.2	U_NeuronI.4	U_NeuronE.2	NeuronI	NeuronE	TREM2	0.477	0	Inf	0	FALSE
CPI-SS0B3829651	curated	CADM3_EPB41L1	simple	Q8N126	simple	Q9H4G0	CADM3	EPB41L1	FALSE	FALSE	FALSE	FALSE	NeuronI.4	NeuronE.6	U_NeuronI.4	U_NeuronE.6	NeuronI	NeuronE	ADAD	0.487	0	Inf	0	FALSE
CPI-SS0B3829651	curated	CADM3_EPB41L1	simple	Q8N126	simple	Q9H4G0	CADM3	EPB41L1	FALSE	FALSE	FALSE	FALSE	NeuronI.4	NeuronE.6	U_NeuronI.4	U_NeuronE.6	NeuronI	NeuronE	Control	0.502	0	Inf	0	FALSE
CPI-SS0B3829651	curated	CADM3_EPB41L1	simple	Q8N126	simple	Q9H4G0	CADM3	EPB41L1	FALSE	FALSE	FALSE	FALSE	NeuronI.4	NeuronE.6	U_NeuronI.4	U_NeuronE.6	NeuronI	NeuronE	Pre-sympt	0.568	0.036	1.4437	1	FALSE
CPI-SS0B3829651	curated	CADM3_EPB41L1	simple	Q8N126	simple	Q9H4G0	CADM3	EPB41L1	FALSE	FALSE	FALSE	FALSE	NeuronI.4	NeuronE.6	U_NeuronI.4	U_NeuronE.6	NeuronI	NeuronE	sAD	0.375	0	Inf	0	FALSE
CPI-SS0B3829651	curated	CADM3_EPB41L1	simple	Q8N126	simple	Q9H4G0	CADM3	EPB41L1	FALSE	FALSE	FALSE	FALSE	NeuronI.4	NeuronE.6	U_NeuronI.4	U_NeuronE.6	NeuronI	NeuronE	TREM2	0.493	0	Inf	0	FALSE
CPI-SS0B3829651	curated	CADM3_EPB41L1	simple	Q8N126	simple	Q9H4G0	CADM3	EPB41L1	FALSE	FALSE	FALSE	FALSE	NeuronI.4	NeuronI.3	U_NeuronI.4	U_NeuronI.3	NeuronI	NeuronI	ADAD	0.49	0	Inf	0	FALSE
CPI-SS0B3829651	curated	CADM3_EPB41L1	simple	Q8N126	simple	Q9H4G0	CADM3	EPB41L1	FALSE	FALSE	FALSE	FALSE	NeuronI.4	NeuronI.3	U_NeuronI.4	U_NeuronI.3	NeuronI	NeuronI	Control	0.394	0	Inf	0	FALSE
CPI-SS0B3829651	curated	CADM3_EPB41L1	simple	Q8N126	simple	Q9H4G0	CADM3	EPB41L1	FALSE	FALSE	FALSE	FALSE	NeuronI.4	NeuronI.3	U_NeuronI.4	U_NeuronI.3	NeuronI	NeuronI	Pre-sympt	0.541	0	Inf	0	FALSE
CPI-SS0B3829651	curated	CADM3_EPB41L1	simple	Q8N126	simple	Q9H4G0	CADM3	EPB41L1	FALSE	FALSE	FALSE	FALSE	NeuronI.4	NeuronI.3	U_NeuronI.4	U_NeuronI.3	NeuronI	NeuronI	sAD	0.39	0	Inf	0	FALSE
CPI-SS0B3829651	curated	CADM3_EPB41L1	simple	Q8N126	simple	Q9H4G0	CADM3	EPB41L1	FALSE	FALSE	FALSE	FALSE	NeuronI.4	NeuronI.3	U_NeuronI.4	U_NeuronI.3	NeuronI	NeuronI	TREM2	0.486	0	Inf	0	FALSE
CPI-SS0B3829651	curated	CADM3_EPB41L1	simple	Q8N126	simple	Q9H4G0	CADM3	EPB41L1	FALSE	FALSE	FALSE	FALSE	NeuronI.4	NeuronI.4	U_NeuronI.4	U_NeuronI.4	NeuronI	NeuronI	ADAD	0.548	0	Inf	0	FALSE
CPI-SS0B3829651	curated	CADM3_EPB41L1	simple	Q8N126	simple	Q9H4G0	CADM3	EPB41L1	FALSE	FALSE	FALSE	FALSE	NeuronI.4	NeuronI.4	U_NeuronI.4	U_NeuronI.4	NeuronI	NeuronI	Control	0.457	0	Inf	0	FALSE
CPI-SS0B3829651	curated	CADM3_EPB41L1	simple	Q8N126	simple	Q9H4G0	CADM3	EPB41L1	FALSE	FALSE	FALSE	FALSE	NeuronI.4	NeuronI.4	U_NeuronI.4	U_NeuronI.4	NeuronI	NeuronI	Pre-sympt	0.596	0	Inf	0	FALSE
CPI-SS0B3829651	curated	CADM3_EPB41L1	simple	Q8N126	simple	Q9H4G0	CADM3	EPB41L1	FALSE	FALSE	FALSE	FALSE	NeuronI.4	NeuronI.4	U_NeuronI.4	U_NeuronI.4	NeuronI	NeuronI	sAD	0.464	0	Inf	0	FALSE
CPI-SS0B3829651	curated	CADM3_EPB41L1	simple	Q8N126	simple	Q9H4G0	CADM3	EPB41L1	FALSE	FALSE	FALSE	FALSE	NeuronI.4	NeuronI.4	U_NeuronI.4	U_NeuronI.4	NeuronI	NeuronI	TREM2	0.542	0	Inf	0	FALSE
CPI-SS0B3829651	curated	CADM3_EPB41L1	simple	Q8N126	simple	Q9H4G0	CADM3	EPB41L1	FALSE	FALSE	FALSE	FALSE	NeuronI.4	NeuronI.5	U_NeuronI.4	U_NeuronI.5	NeuronI	NeuronI	ADAD	0.482	0	Inf	0	FALSE
CPI-SS0B3829651	curated	CADM3_EPB41L1	simple	Q8N126	simple	Q9H4G0	CADM3	EPB41L1	FALSE	FALSE	FALSE	FALSE	NeuronI.4	NeuronI.5	U_NeuronI.4	U_NeuronI.5	NeuronI	NeuronI	Control	0.412	0	Inf	0	FALSE
CPI-SS0B3829651	curated	CADM3_EPB41L1	simple	Q8N126	simple	Q9H4G0	CADM3	EPB41L1	FALSE	FALSE	FALSE	FALSE	NeuronI.4	NeuronI.5	U_NeuronI.4	U_NeuronI.5	NeuronI	NeuronI	Pre-sympt	0.582	0	Inf	0	FALSE
CPI-SS0B3829651	curated	CADM3_EPB41L1	simple	Q8N126	simple	Q9H4G0	CADM3	EPB41L1	FALSE	FALSE	FALSE	FALSE	NeuronI.4	NeuronI.5	U_NeuronI.4	U_NeuronI.5	NeuronI	NeuronI	sAD	0.409	0	Inf	0	FALSE
CPI-SS0B3829651	curated	CADM3_EPB41L1	simple	Q8N126	simple	Q9H4G0	CADM3	EPB41L1	FALSE	FALSE	FALSE	FALSE	NeuronI.4	NeuronI.5	U_NeuronI.4	U_NeuronI.5	NeuronI	NeuronI	TREM2	0.493	0	Inf	0	FALSE
CPI-SS0B3829651	curated	CADM3_EPB41L1	simple	Q8N126	simple	Q9H4G0	CADM3	EPB41L1	FALSE	FALSE	FALSE	FALSE	NeuronI.4	Oligo.0	U_NeuronI.4	U_Oligo.0	NeuronI	Oligo	ADAD	0.357	0	Inf	0	FALSE
CPI-SS0B3829651	curated	CADM3_EPB41L1	simple	Q8N126	simple	Q9H4G0	CADM3	EPB41L1	FALSE	FALSE	FALSE	FALSE	NeuronI.4	Oligo.0	U_NeuronI.4	U_Oligo.0	NeuronI	Oligo	Control	0.339	0	Inf	0	FALSE
CPI-SS0B3829651	curated	CADM3_EPB41L1	simple	Q8N126	simple	Q9H4G0	CADM3	EPB41L1	FALSE	FALSE	FALSE	FALSE	NeuronI.4	Oligo.0	U_NeuronI.4	U_Oligo.0	NeuronI	Oligo	Pre-sympt	0.355	0	Inf	0	FALSE
CPI-SS0B3829651	curated	CADM3_EPB41L1	simple	Q8N126	simple	Q9H4G0	CADM3	EPB41L1	FALSE	FALSE	FALSE	FALSE	NeuronI.4	Oligo.0	U_NeuronI.4	U_Oligo.0	NeuronI	Oligo	sAD	0.299	0	Inf	0	FALSE
CPI-SS0B3829651	curated	CADM3_EPB41L1	simple	Q8N126	simple	Q9H4G0	CADM3	EPB41L1	FALSE	FALSE	FALSE	FALSE	NeuronI.4	Oligo.0	U_NeuronI.4	U_Oligo.0	NeuronI	Oligo	TREM2	0.411	0	Inf	0	FALSE
CPI-SS0B3829651	curated	CADM3_EPB41L1	simple	Q8N126	simple	Q9H4G0	CADM3	EPB41L1	FALSE	FALSE	FALSE	FALSE	NeuronI.4	Oligo.1	U_NeuronI.4	U_Oligo.1	NeuronI	Oligo	ADAD	0.347	0	Inf	0	FALSE
CPI-SS0B3829651	curated	CADM3_EPB41L1	simple	Q8N126	simple	Q9H4G0	CADM3	EPB41L1	FALSE	FALSE	FALSE	FALSE	NeuronI.4	Oligo.1	U_NeuronI.4	U_Oligo.1	NeuronI	Oligo	Control	0.327	0	Inf	0	FALSE
CPI-SS0B3829651	curated	CADM3_EPB41L1	simple	Q8N126	simple	Q9H4G0	CADM3	EPB41L1	FALSE	FALSE	FALSE	FALSE	NeuronI.4	Oligo.1	U_NeuronI.4	U_Oligo.1	NeuronI	Oligo	sAD	0.278	0	Inf	0	FALSE
CPI-SS0B3829651	curated	CADM3_EPB41L1	simple	Q8N126	simple	Q9H4G0	CADM3	EPB41L1	FALSE	FALSE	FALSE	FALSE	NeuronI.4	Oligo.1	U_NeuronI.4	U_Oligo.1	NeuronI	Oligo	TREM2	0.448	0	Inf	0	FALSE
CPI-SS0B3829651	curated	CADM3_EPB41L1	simple	Q8N126	simple	Q9H4G0	CADM3	EPB41L1	FALSE	FALSE	FALSE	FALSE	NeuronI.4	Oligo.2	U_NeuronI.4	U_Oligo.2	NeuronI	Oligo	ADAD	0.42	0	Inf	0	FALSE
CPI-SS0B3829651	curated	CADM3_EPB41L1	simple	Q8N126	simple	Q9H4G0	CADM3	EPB41L1	FALSE	FALSE	FALSE	FALSE	NeuronI.4	Oligo.2	U_NeuronI.4	U_Oligo.2	NeuronI	Oligo	Control	0.368	0	Inf	0	FALSE
CPI-SS0B3829651	curated	CADM3_EPB41L1	simple	Q8N126	simple	Q9H4G0	CADM3	EPB41L1	FALSE	FALSE	FALSE	FALSE	NeuronI.4	Oligo.2	U_NeuronI.4	U_Oligo.2	NeuronI	Oligo	Pre-sympt	0.38	0	Inf	0	FALSE
CPI-SS0B3829651	curated	CADM3_EPB41L1	simple	Q8N126	simple	Q9H4G0	CADM3	EPB41L1	FALSE	FALSE	FALSE	FALSE	NeuronI.4	Oligo.2	U_NeuronI.4	U_Oligo.2	NeuronI	Oligo	sAD	0.314	0	Inf	0	FALSE
CPI-SS0B3829651	curated	CADM3_EPB41L1	simple	Q8N126	simple	Q9H4G0	CADM3	EPB41L1	FALSE	FALSE	FALSE	FALSE	NeuronI.4	Oligo.2	U_NeuronI.4	U_Oligo.2	NeuronI	Oligo	TREM2	0.463	0	Inf	0	FALSE
CPI-SS0B3829651	curated	CADM3_EPB41L1	simple	Q8N126	simple	Q9H4G0	CADM3	EPB41L1	FALSE	FALSE	FALSE	FALSE	NeuronI.4	Oligo.3	U_NeuronI.4	U_Oligo.3	NeuronI	Oligo	ADAD	0.354	0	Inf	0	FALSE
CPI-SS0B3829651	curated	CADM3_EPB41L1	simple	Q8N126	simple	Q9H4G0	CADM3	EPB41L1	FALSE	FALSE	FALSE	FALSE	NeuronI.4	Oligo.3	U_NeuronI.4	U_Oligo.3	NeuronI	Oligo	sAD	0.406	0	Inf	0	FALSE
CPI-SS0B3829651	curated	CADM3_EPB41L1	simple	Q8N126	simple	Q9H4G0	CADM3	EPB41L1	FALSE	FALSE	FALSE	FALSE	NeuronI.4	Oligo.3	U_NeuronI.4	U_Oligo.3	NeuronI	Oligo	TREM2	0.364	0	Inf	0	FALSE
CPI-SS0B3829651	curated	CADM3_EPB41L1	simple	Q8N126	simple	Q9H4G0	CADM3	EPB41L1	FALSE	FALSE	FALSE	FALSE	NeuronI.4	Oligo.4	U_NeuronI.4	U_Oligo.4	NeuronI	Oligo	ADAD	0.412	0	Inf	0	FALSE
CPI-SS0B3829651	curated	CADM3_EPB41L1	simple	Q8N126	simple	Q9H4G0	CADM3	EPB41L1	FALSE	FALSE	FALSE	FALSE	NeuronI.4	Oligo.4	U_NeuronI.4	U_Oligo.4	NeuronI	Oligo	Control	0.443	0	Inf	0	FALSE
CPI-SS0B3829651	curated	CADM3_EPB41L1	simple	Q8N126	simple	Q9H4G0	CADM3	EPB41L1	FALSE	FALSE	FALSE	FALSE	NeuronI.4	Oligo.4	U_NeuronI.4	U_Oligo.4	NeuronI	Oligo	sAD	0.346	0	Inf	0	FALSE
CPI-SS0B3829651	curated	CADM3_EPB41L1	simple	Q8N126	simple	Q9H4G0	CADM3	EPB41L1	FALSE	FALSE	FALSE	FALSE	NeuronI.4	Oligo.4	U_NeuronI.4	U_Oligo.4	NeuronI	Oligo	TREM2	0.513	0	Inf	0	FALSE
CPI-SS0B3829651	curated	CADM3_EPB41L1	simple	Q8N126	simple	Q9H4G0	CADM3	EPB41L1	FALSE	FALSE	FALSE	FALSE	NeuronI.4	Oligo.5	U_NeuronI.4	U_Oligo.5	NeuronI	Oligo	ADAD	0.415	0	Inf	0	FALSE
CPI-SS0B3829651	curated	CADM3_EPB41L1	simple	Q8N126	simple	Q9H4G0	CADM3	EPB41L1	FALSE	FALSE	FALSE	FALSE	NeuronI.4	Oligo.5	U_NeuronI.4	U_Oligo.5	NeuronI	Oligo	Control	0.394	0	Inf	0	FALSE
CPI-SS0B3829651	curated	CADM3_EPB41L1	simple	Q8N126	simple	Q9H4G0	CADM3	EPB41L1	FALSE	FALSE	FALSE	FALSE	NeuronI.4	Oligo.5	U_NeuronI.4	U_Oligo.5	NeuronI	Oligo	sAD	0.326	0	Inf	0	FALSE
CPI-SS0B3829651	curated	CADM3_EPB41L1	simple	Q8N126	simple	Q9H4G0	CADM3	EPB41L1	FALSE	FALSE	FALSE	FALSE	NeuronI.4	Oligo.5	U_NeuronI.4	U_Oligo.5	NeuronI	Oligo	TREM2	0.459	0	Inf	0	FALSE
CPI-SS0B3829651	curated	CADM3_EPB41L1	simple	Q8N126	simple	Q9H4G0	CADM3	EPB41L1	FALSE	FALSE	FALSE	FALSE	NeuronI.4	Oligo.6	U_NeuronI.4	U_Oligo.6	NeuronI	Oligo	Control	0.371	0	Inf	0	FALSE
CPI-SS0B3829651	curated	CADM3_EPB41L1	simple	Q8N126	simple	Q9H4G0	CADM3	EPB41L1	FALSE	FALSE	FALSE	FALSE	NeuronI.4	Oligo.6	U_NeuronI.4	U_Oligo.6	NeuronI	Oligo	sAD	0.276	0	Inf	0	FALSE
CPI-SS0B3829651	curated	CADM3_EPB41L1	simple	Q8N126	simple	Q9H4G0	CADM3	EPB41L1	FALSE	FALSE	FALSE	FALSE	NeuronI.4	Oligo.6	U_NeuronI.4	U_Oligo.6	NeuronI	Oligo	TREM2	0.404	0	Inf	0	FALSE
CPI-SS0B3829651	curated	CADM3_EPB41L1	simple	Q8N126	simple	Q9H4G0	CADM3	EPB41L1	FALSE	FALSE	FALSE	FALSE	NeuronI.4	Oligo.7	U_NeuronI.4	U_Oligo.7	NeuronI	Oligo	ADAD	0.381	0	Inf	0	FALSE
CPI-SS0B3829651	curated	CADM3_EPB41L1	simple	Q8N126	simple	Q9H4G0	CADM3	EPB41L1	FALSE	FALSE	FALSE	FALSE	NeuronI.4	Oligo.7	U_NeuronI.4	U_Oligo.7	NeuronI	Oligo	Control	0.336	0	Inf	0	FALSE
CPI-SS0B3829651	curated	CADM3_EPB41L1	simple	Q8N126	simple	Q9H4G0	CADM3	EPB41L1	FALSE	FALSE	FALSE	FALSE	NeuronI.4	Oligo.7	U_NeuronI.4	U_Oligo.7	NeuronI	Oligo	sAD	0.271	0	Inf	0	FALSE
CPI-SS0B3829651	curated	CADM3_EPB41L1	simple	Q8N126	simple	Q9H4G0	CADM3	EPB41L1	FALSE	FALSE	FALSE	FALSE	NeuronI.4	Oligo.7	U_NeuronI.4	U_Oligo.7	NeuronI	Oligo	TREM2	0.432	0	Inf	0	FALSE
CPI-SS0B3829651	curated	CADM3_EPB41L1	simple	Q8N126	simple	Q9H4G0	CADM3	EPB41L1	FALSE	FALSE	FALSE	FALSE	NeuronI.4	Oligo.8	U_NeuronI.4	U_Oligo.8	NeuronI	Oligo	Control	0.472	0	Inf	0	FALSE
CPI-SS0B3829651	curated	CADM3_EPB41L1	simple	Q8N126	simple	Q9H4G0	CADM3	EPB41L1	FALSE	FALSE	FALSE	FALSE	NeuronI.4	Oligo.8	U_NeuronI.4	U_Oligo.8	NeuronI	Oligo	sAD	0.335	0	Inf	0	FALSE
CPI-SS0B3829651	curated	CADM3_EPB41L1	simple	Q8N126	simple	Q9H4G0	CADM3	EPB41L1	FALSE	FALSE	FALSE	FALSE	NeuronI.4	OPC.0	U_NeuronI.4	U_OPC.0	NeuronI	OPC	sAD	0.222	0	Inf	0	FALSE
CPI-SS0B3829651	curated	CADM3_EPB41L1	simple	Q8N126	simple	Q9H4G0	CADM3	EPB41L1	FALSE	FALSE	FALSE	FALSE	NeuronI.4	OPC.1	U_NeuronI.4	U_OPC.1	NeuronI	OPC	sAD	0.238	0.018	1.74473	1	FALSE
CPI-SS0B3829651	curated	CADM3_EPB41L1	simple	Q8N126	simple	Q9H4G0	CADM3	EPB41L1	FALSE	FALSE	FALSE	FALSE	NeuronI.4	OPC.2	U_NeuronI.4	U_OPC.2	NeuronI	OPC	Control	0.333	0	Inf	0	FALSE
CPI-SS0B3829651	curated	CADM3_EPB41L1	simple	Q8N126	simple	Q9H4G0	CADM3	EPB41L1	FALSE	FALSE	FALSE	FALSE	NeuronI.4	OPC.4	U_NeuronI.4	U_OPC.4	NeuronI	OPC	ADAD	0.433	0	Inf	0	FALSE
CPI-SS0B3829651	curated	CADM3_EPB41L1	simple	Q8N126	simple	Q9H4G0	CADM3	EPB41L1	FALSE	FALSE	FALSE	FALSE	NeuronI.4	OPC.4	U_NeuronI.4	U_OPC.4	NeuronI	OPC	Pre-sympt	0.55	0.018	1.74473	1	FALSE
CPI-SS0B3829651	curated	CADM3_EPB41L1	simple	Q8N126	simple	Q9H4G0	CADM3	EPB41L1	FALSE	FALSE	FALSE	FALSE	NeuronI.4	OPC.4	U_NeuronI.4	U_OPC.4	NeuronI	OPC	TREM2	0.451	0.017	1.76955	1	FALSE
CPI-SS0B3829651	curated	CADM3_EPB41L1	simple	Q8N126	simple	Q9H4G0	CADM3	EPB41L1	FALSE	FALSE	FALSE	FALSE	NeuronI.5	Astro.0	U_NeuronI.5	U_Astro.0	NeuronI	Astro	ADAD	0.368	0	Inf	0	FALSE
CPI-SS0B3829651	curated	CADM3_EPB41L1	simple	Q8N126	simple	Q9H4G0	CADM3	EPB41L1	FALSE	FALSE	FALSE	FALSE	NeuronI.5	Astro.0	U_NeuronI.5	U_Astro.0	NeuronI	Astro	Control	0.351	0	Inf	0	FALSE
CPI-SS0B3829651	curated	CADM3_EPB41L1	simple	Q8N126	simple	Q9H4G0	CADM3	EPB41L1	FALSE	FALSE	FALSE	FALSE	NeuronI.5	Astro.0	U_NeuronI.5	U_Astro.0	NeuronI	Astro	Pre-sympt	0.429	0	Inf	0	FALSE
CPI-SS0B3829651	curated	CADM3_EPB41L1	simple	Q8N126	simple	Q9H4G0	CADM3	EPB41L1	FALSE	FALSE	FALSE	FALSE	NeuronI.5	Astro.0	U_NeuronI.5	U_Astro.0	NeuronI	Astro	sAD	0.29	0	Inf	0	FALSE
CPI-SS0B3829651	curated	CADM3_EPB41L1	simple	Q8N126	simple	Q9H4G0	CADM3	EPB41L1	FALSE	FALSE	FALSE	FALSE	NeuronI.5	Astro.0	U_NeuronI.5	U_Astro.0	NeuronI	Astro	TREM2	0.371	0	Inf	0	FALSE
CPI-SS0B3829651	curated	CADM3_EPB41L1	simple	Q8N126	simple	Q9H4G0	CADM3	EPB41L1	FALSE	FALSE	FALSE	FALSE	NeuronI.5	Astro.1	U_NeuronI.5	U_Astro.1	NeuronI	Astro	ADAD	0.396	0	Inf	0	FALSE
CPI-SS0B3829651	curated	CADM3_EPB41L1	simple	Q8N126	simple	Q9H4G0	CADM3	EPB41L1	FALSE	FALSE	FALSE	FALSE	NeuronI.5	Astro.1	U_NeuronI.5	U_Astro.1	NeuronI	Astro	Control	0.344	0	Inf	0	FALSE
CPI-SS0B3829651	curated	CADM3_EPB41L1	simple	Q8N126	simple	Q9H4G0	CADM3	EPB41L1	FALSE	FALSE	FALSE	FALSE	NeuronI.5	Astro.1	U_NeuronI.5	U_Astro.1	NeuronI	Astro	Pre-sympt	0.391	0	Inf	0	FALSE
CPI-SS0B3829651	curated	CADM3_EPB41L1	simple	Q8N126	simple	Q9H4G0	CADM3	EPB41L1	FALSE	FALSE	FALSE	FALSE	NeuronI.5	Astro.1	U_NeuronI.5	U_Astro.1	NeuronI	Astro	sAD	0.298	0	Inf	0	FALSE
CPI-SS0B3829651	curated	CADM3_EPB41L1	simple	Q8N126	simple	Q9H4G0	CADM3	EPB41L1	FALSE	FALSE	FALSE	FALSE	NeuronI.5	Astro.1	U_NeuronI.5	U_Astro.1	NeuronI	Astro	TREM2	0.401	0	Inf	0	FALSE
CPI-SS0B3829651	curated	CADM3_EPB41L1	simple	Q8N126	simple	Q9H4G0	CADM3	EPB41L1	FALSE	FALSE	FALSE	FALSE	NeuronI.5	Astro.2	U_NeuronI.5	U_Astro.2	NeuronI	Astro	ADAD	0.352	0	Inf	0	FALSE
CPI-SS0B3829651	curated	CADM3_EPB41L1	simple	Q8N126	simple	Q9H4G0	CADM3	EPB41L1	FALSE	FALSE	FALSE	FALSE	NeuronI.5	Astro.3	U_NeuronI.5	U_Astro.3	NeuronI	Astro	ADAD	0.418	0	Inf	0	FALSE
CPI-SS0B3829651	curated	CADM3_EPB41L1	simple	Q8N126	simple	Q9H4G0	CADM3	EPB41L1	FALSE	FALSE	FALSE	FALSE	NeuronI.5	Astro.3	U_NeuronI.5	U_Astro.3	NeuronI	Astro	Control	0.387	0	Inf	0	FALSE
CPI-SS0B3829651	curated	CADM3_EPB41L1	simple	Q8N126	simple	Q9H4G0	CADM3	EPB41L1	FALSE	FALSE	FALSE	FALSE	NeuronI.5	Astro.3	U_NeuronI.5	U_Astro.3	NeuronI	Astro	Pre-sympt	0.48	0.018	1.74473	1	FALSE
CPI-SS0B3829651	curated	CADM3_EPB41L1	simple	Q8N126	simple	Q9H4G0	CADM3	EPB41L1	FALSE	FALSE	FALSE	FALSE	NeuronI.5	Astro.3	U_NeuronI.5	U_Astro.3	NeuronI	Astro	sAD	0.416	0	Inf	0	FALSE
CPI-SS0B3829651	curated	CADM3_EPB41L1	simple	Q8N126	simple	Q9H4G0	CADM3	EPB41L1	FALSE	FALSE	FALSE	FALSE	NeuronI.5	Astro.3	U_NeuronI.5	U_Astro.3	NeuronI	Astro	TREM2	0.4	0	Inf	0	FALSE
CPI-SS0B3829651	curated	CADM3_EPB41L1	simple	Q8N126	simple	Q9H4G0	CADM3	EPB41L1	FALSE	FALSE	FALSE	FALSE	NeuronI.5	endo.FLCs	U_NeuronI.5	U_endo.FLCs	NeuronI	endo	TREM2	0.363	0.018	1.74473	1	FALSE
CPI-SS0B3829651	curated	CADM3_EPB41L1	simple	Q8N126	simple	Q9H4G0	CADM3	EPB41L1	FALSE	FALSE	FALSE	FALSE	NeuronI.5	NeuronE.0	U_NeuronI.5	U_NeuronE.0	NeuronI	NeuronE	ADAD	0.503	0	Inf	0	FALSE
CPI-SS0B3829651	curated	CADM3_EPB41L1	simple	Q8N126	simple	Q9H4G0	CADM3	EPB41L1	FALSE	FALSE	FALSE	FALSE	NeuronI.5	NeuronE.0	U_NeuronI.5	U_NeuronE.0	NeuronI	NeuronE	Control	0.469	0	Inf	0	FALSE
CPI-SS0B3829651	curated	CADM3_EPB41L1	simple	Q8N126	simple	Q9H4G0	CADM3	EPB41L1	FALSE	FALSE	FALSE	FALSE	NeuronI.5	NeuronE.0	U_NeuronI.5	U_NeuronE.0	NeuronI	NeuronE	Pre-sympt	0.622	0	Inf	0	FALSE
CPI-SS0B3829651	curated	CADM3_EPB41L1	simple	Q8N126	simple	Q9H4G0	CADM3	EPB41L1	FALSE	FALSE	FALSE	FALSE	NeuronI.5	NeuronE.0	U_NeuronI.5	U_NeuronE.0	NeuronI	NeuronE	sAD	0.388	0	Inf	0	FALSE
CPI-SS0B3829651	curated	CADM3_EPB41L1	simple	Q8N126	simple	Q9H4G0	CADM3	EPB41L1	FALSE	FALSE	FALSE	FALSE	NeuronI.5	NeuronE.0	U_NeuronI.5	U_NeuronE.0	NeuronI	NeuronE	TREM2	0.469	0	Inf	0	FALSE
CPI-SS0B3829651	curated	CADM3_EPB41L1	simple	Q8N126	simple	Q9H4G0	CADM3	EPB41L1	FALSE	FALSE	FALSE	FALSE	NeuronI.5	NeuronE.1	U_NeuronI.5	U_NeuronE.1	NeuronI	NeuronE	ADAD	0.523	0	Inf	0	FALSE
CPI-SS0B3829651	curated	CADM3_EPB41L1	simple	Q8N126	simple	Q9H4G0	CADM3	EPB41L1	FALSE	FALSE	FALSE	FALSE	NeuronI.5	NeuronE.1	U_NeuronI.5	U_NeuronE.1	NeuronI	NeuronE	Control	0.461	0	Inf	0	FALSE
CPI-SS0B3829651	curated	CADM3_EPB41L1	simple	Q8N126	simple	Q9H4G0	CADM3	EPB41L1	FALSE	FALSE	FALSE	FALSE	NeuronI.5	NeuronE.1	U_NeuronI.5	U_NeuronE.1	NeuronI	NeuronE	Pre-sympt	0.571	0	Inf	0	FALSE
CPI-SS0B3829651	curated	CADM3_EPB41L1	simple	Q8N126	simple	Q9H4G0	CADM3	EPB41L1	FALSE	FALSE	FALSE	FALSE	NeuronI.5	NeuronE.1	U_NeuronI.5	U_NeuronE.1	NeuronI	NeuronE	sAD	0.428	0	Inf	0	FALSE
CPI-SS0B3829651	curated	CADM3_EPB41L1	simple	Q8N126	simple	Q9H4G0	CADM3	EPB41L1	FALSE	FALSE	FALSE	FALSE	NeuronI.5	NeuronE.1	U_NeuronI.5	U_NeuronE.1	NeuronI	NeuronE	TREM2	0.448	0	Inf	0	FALSE
CPI-SS0B3829651	curated	CADM3_EPB41L1	simple	Q8N126	simple	Q9H4G0	CADM3	EPB41L1	FALSE	FALSE	FALSE	FALSE	NeuronI.5	NeuronE.2	U_NeuronI.5	U_NeuronE.2	NeuronI	NeuronE	ADAD	0.539	0	Inf	0	FALSE
CPI-SS0B3829651	curated	CADM3_EPB41L1	simple	Q8N126	simple	Q9H4G0	CADM3	EPB41L1	FALSE	FALSE	FALSE	FALSE	NeuronI.5	NeuronE.2	U_NeuronI.5	U_NeuronE.2	NeuronI	NeuronE	Control	0.479	0	Inf	0	FALSE
CPI-SS0B3829651	curated	CADM3_EPB41L1	simple	Q8N126	simple	Q9H4G0	CADM3	EPB41L1	FALSE	FALSE	FALSE	FALSE	NeuronI.5	NeuronE.2	U_NeuronI.5	U_NeuronE.2	NeuronI	NeuronE	Pre-sympt	0.605	0	Inf	0	FALSE
CPI-SS0B3829651	curated	CADM3_EPB41L1	simple	Q8N126	simple	Q9H4G0	CADM3	EPB41L1	FALSE	FALSE	FALSE	FALSE	NeuronI.5	NeuronE.2	U_NeuronI.5	U_NeuronE.2	NeuronI	NeuronE	sAD	0.486	0	Inf	0	FALSE
CPI-SS0B3829651	curated	CADM3_EPB41L1	simple	Q8N126	simple	Q9H4G0	CADM3	EPB41L1	FALSE	FALSE	FALSE	FALSE	NeuronI.5	NeuronE.2	U_NeuronI.5	U_NeuronE.2	NeuronI	NeuronE	TREM2	0.505	0	Inf	0	FALSE
CPI-SS0B3829651	curated	CADM3_EPB41L1	simple	Q8N126	simple	Q9H4G0	CADM3	EPB41L1	FALSE	FALSE	FALSE	FALSE	NeuronI.5	NeuronE.6	U_NeuronI.5	U_NeuronE.6	NeuronI	NeuronE	ADAD	0.492	0	Inf	0	FALSE
CPI-SS0B3829651	curated	CADM3_EPB41L1	simple	Q8N126	simple	Q9H4G0	CADM3	EPB41L1	FALSE	FALSE	FALSE	FALSE	NeuronI.5	NeuronE.6	U_NeuronI.5	U_NeuronE.6	NeuronI	NeuronE	Control	0.525	0	Inf	0	FALSE
CPI-SS0B3829651	curated	CADM3_EPB41L1	simple	Q8N126	simple	Q9H4G0	CADM3	EPB41L1	FALSE	FALSE	FALSE	FALSE	NeuronI.5	NeuronE.6	U_NeuronI.5	U_NeuronE.6	NeuronI	NeuronE	Pre-sympt	0.598	0.018	1.74473	1	FALSE
CPI-SS0B3829651	curated	CADM3_EPB41L1	simple	Q8N126	simple	Q9H4G0	CADM3	EPB41L1	FALSE	FALSE	FALSE	FALSE	NeuronI.5	NeuronE.6	U_NeuronI.5	U_NeuronE.6	NeuronI	NeuronE	sAD	0.368	0	Inf	0	FALSE
CPI-SS0B3829651	curated	CADM3_EPB41L1	simple	Q8N126	simple	Q9H4G0	CADM3	EPB41L1	FALSE	FALSE	FALSE	FALSE	NeuronI.5	NeuronE.6	U_NeuronI.5	U_NeuronE.6	NeuronI	NeuronE	TREM2	0.521	0	Inf	0	FALSE
CPI-SS0B3829651	curated	CADM3_EPB41L1	simple	Q8N126	simple	Q9H4G0	CADM3	EPB41L1	FALSE	FALSE	FALSE	FALSE	NeuronI.5	NeuronI.3	U_NeuronI.5	U_NeuronI.3	NeuronI	NeuronI	ADAD	0.494	0	Inf	0	FALSE
CPI-SS0B3829651	curated	CADM3_EPB41L1	simple	Q8N126	simple	Q9H4G0	CADM3	EPB41L1	FALSE	FALSE	FALSE	FALSE	NeuronI.5	NeuronI.3	U_NeuronI.5	U_NeuronI.3	NeuronI	NeuronI	Control	0.417	0	Inf	0	FALSE
CPI-SS0B3829651	curated	CADM3_EPB41L1	simple	Q8N126	simple	Q9H4G0	CADM3	EPB41L1	FALSE	FALSE	FALSE	FALSE	NeuronI.5	NeuronI.3	U_NeuronI.5	U_NeuronI.3	NeuronI	NeuronI	Pre-sympt	0.571	0	Inf	0	FALSE
CPI-SS0B3829651	curated	CADM3_EPB41L1	simple	Q8N126	simple	Q9H4G0	CADM3	EPB41L1	FALSE	FALSE	FALSE	FALSE	NeuronI.5	NeuronI.3	U_NeuronI.5	U_NeuronI.3	NeuronI	NeuronI	sAD	0.383	0	Inf	0	FALSE
CPI-SS0B3829651	curated	CADM3_EPB41L1	simple	Q8N126	simple	Q9H4G0	CADM3	EPB41L1	FALSE	FALSE	FALSE	FALSE	NeuronI.5	NeuronI.3	U_NeuronI.5	U_NeuronI.3	NeuronI	NeuronI	TREM2	0.514	0	Inf	0	FALSE
CPI-SS0B3829651	curated	CADM3_EPB41L1	simple	Q8N126	simple	Q9H4G0	CADM3	EPB41L1	FALSE	FALSE	FALSE	FALSE	NeuronI.5	NeuronI.4	U_NeuronI.5	U_NeuronI.4	NeuronI	NeuronI	ADAD	0.553	0	Inf	0	FALSE
CPI-SS0B3829651	curated	CADM3_EPB41L1	simple	Q8N126	simple	Q9H4G0	CADM3	EPB41L1	FALSE	FALSE	FALSE	FALSE	NeuronI.5	NeuronI.4	U_NeuronI.5	U_NeuronI.4	NeuronI	NeuronI	Control	0.48	0	Inf	0	FALSE
CPI-SS0B3829651	curated	CADM3_EPB41L1	simple	Q8N126	simple	Q9H4G0	CADM3	EPB41L1	FALSE	FALSE	FALSE	FALSE	NeuronI.5	NeuronI.4	U_NeuronI.5	U_NeuronI.4	NeuronI	NeuronI	Pre-sympt	0.627	0	Inf	0	FALSE
CPI-SS0B3829651	curated	CADM3_EPB41L1	simple	Q8N126	simple	Q9H4G0	CADM3	EPB41L1	FALSE	FALSE	FALSE	FALSE	NeuronI.5	NeuronI.4	U_NeuronI.5	U_NeuronI.4	NeuronI	NeuronI	sAD	0.457	0	Inf	0	FALSE
CPI-SS0B3829651	curated	CADM3_EPB41L1	simple	Q8N126	simple	Q9H4G0	CADM3	EPB41L1	FALSE	FALSE	FALSE	FALSE	NeuronI.5	NeuronI.4	U_NeuronI.5	U_NeuronI.4	NeuronI	NeuronI	TREM2	0.569	0	Inf	0	FALSE
CPI-SS0B3829651	curated	CADM3_EPB41L1	simple	Q8N126	simple	Q9H4G0	CADM3	EPB41L1	FALSE	FALSE	FALSE	FALSE	NeuronI.5	NeuronI.5	U_NeuronI.5	U_NeuronI.5	NeuronI	NeuronI	ADAD	0.487	0	Inf	0	FALSE
CPI-SS0B3829651	curated	CADM3_EPB41L1	simple	Q8N126	simple	Q9H4G0	CADM3	EPB41L1	FALSE	FALSE	FALSE	FALSE	NeuronI.5	NeuronI.5	U_NeuronI.5	U_NeuronI.5	NeuronI	NeuronI	Control	0.435	0	Inf	0	FALSE
CPI-SS0B3829651	curated	CADM3_EPB41L1	simple	Q8N126	simple	Q9H4G0	CADM3	EPB41L1	FALSE	FALSE	FALSE	FALSE	NeuronI.5	NeuronI.5	U_NeuronI.5	U_NeuronI.5	NeuronI	NeuronI	Pre-sympt	0.612	0	Inf	0	FALSE
CPI-SS0B3829651	curated	CADM3_EPB41L1	simple	Q8N126	simple	Q9H4G0	CADM3	EPB41L1	FALSE	FALSE	FALSE	FALSE	NeuronI.5	NeuronI.5	U_NeuronI.5	U_NeuronI.5	NeuronI	NeuronI	sAD	0.402	0	Inf	0	FALSE
CPI-SS0B3829651	curated	CADM3_EPB41L1	simple	Q8N126	simple	Q9H4G0	CADM3	EPB41L1	FALSE	FALSE	FALSE	FALSE	NeuronI.5	NeuronI.5	U_NeuronI.5	U_NeuronI.5	NeuronI	NeuronI	TREM2	0.52	0	Inf	0	FALSE
CPI-SS0B3829651	curated	CADM3_EPB41L1	simple	Q8N126	simple	Q9H4G0	CADM3	EPB41L1	FALSE	FALSE	FALSE	FALSE	NeuronI.5	Oligo.0	U_NeuronI.5	U_Oligo.0	NeuronI	Oligo	ADAD	0.362	0	Inf	0	FALSE
CPI-SS0B3829651	curated	CADM3_EPB41L1	simple	Q8N126	simple	Q9H4G0	CADM3	EPB41L1	FALSE	FALSE	FALSE	FALSE	NeuronI.5	Oligo.0	U_NeuronI.5	U_Oligo.0	NeuronI	Oligo	Control	0.362	0	Inf	0	FALSE
CPI-SS0B3829651	curated	CADM3_EPB41L1	simple	Q8N126	simple	Q9H4G0	CADM3	EPB41L1	FALSE	FALSE	FALSE	FALSE	NeuronI.5	Oligo.0	U_NeuronI.5	U_Oligo.0	NeuronI	Oligo	Pre-sympt	0.386	0	Inf	0	FALSE
CPI-SS0B3829651	curated	CADM3_EPB41L1	simple	Q8N126	simple	Q9H4G0	CADM3	EPB41L1	FALSE	FALSE	FALSE	FALSE	NeuronI.5	Oligo.0	U_NeuronI.5	U_Oligo.0	NeuronI	Oligo	sAD	0.292	0	Inf	0	FALSE
CPI-SS0B3829651	curated	CADM3_EPB41L1	simple	Q8N126	simple	Q9H4G0	CADM3	EPB41L1	FALSE	FALSE	FALSE	FALSE	NeuronI.5	Oligo.0	U_NeuronI.5	U_Oligo.0	NeuronI	Oligo	TREM2	0.438	0	Inf	0	FALSE
CPI-SS0B3829651	curated	CADM3_EPB41L1	simple	Q8N126	simple	Q9H4G0	CADM3	EPB41L1	FALSE	FALSE	FALSE	FALSE	NeuronI.5	Oligo.1	U_NeuronI.5	U_Oligo.1	NeuronI	Oligo	ADAD	0.352	0	Inf	0	FALSE
CPI-SS0B3829651	curated	CADM3_EPB41L1	simple	Q8N126	simple	Q9H4G0	CADM3	EPB41L1	FALSE	FALSE	FALSE	FALSE	NeuronI.5	Oligo.1	U_NeuronI.5	U_Oligo.1	NeuronI	Oligo	Control	0.35	0	Inf	0	FALSE
CPI-SS0B3829651	curated	CADM3_EPB41L1	simple	Q8N126	simple	Q9H4G0	CADM3	EPB41L1	FALSE	FALSE	FALSE	FALSE	NeuronI.5	Oligo.1	U_NeuronI.5	U_Oligo.1	NeuronI	Oligo	sAD	0.27	0	Inf	0	FALSE
CPI-SS0B3829651	curated	CADM3_EPB41L1	simple	Q8N126	simple	Q9H4G0	CADM3	EPB41L1	FALSE	FALSE	FALSE	FALSE	NeuronI.5	Oligo.1	U_NeuronI.5	U_Oligo.1	NeuronI	Oligo	TREM2	0.476	0	Inf	0	FALSE
CPI-SS0B3829651	curated	CADM3_EPB41L1	simple	Q8N126	simple	Q9H4G0	CADM3	EPB41L1	FALSE	FALSE	FALSE	FALSE	NeuronI.5	Oligo.2	U_NeuronI.5	U_Oligo.2	NeuronI	Oligo	ADAD	0.425	0	Inf	0	FALSE
CPI-SS0B3829651	curated	CADM3_EPB41L1	simple	Q8N126	simple	Q9H4G0	CADM3	EPB41L1	FALSE	FALSE	FALSE	FALSE	NeuronI.5	Oligo.2	U_NeuronI.5	U_Oligo.2	NeuronI	Oligo	Control	0.391	0	Inf	0	FALSE
CPI-SS0B3829651	curated	CADM3_EPB41L1	simple	Q8N126	simple	Q9H4G0	CADM3	EPB41L1	FALSE	FALSE	FALSE	FALSE	NeuronI.5	Oligo.2	U_NeuronI.5	U_Oligo.2	NeuronI	Oligo	Pre-sympt	0.41	0	Inf	0	FALSE
CPI-SS0B3829651	curated	CADM3_EPB41L1	simple	Q8N126	simple	Q9H4G0	CADM3	EPB41L1	FALSE	FALSE	FALSE	FALSE	NeuronI.5	Oligo.2	U_NeuronI.5	U_Oligo.2	NeuronI	Oligo	sAD	0.307	0	Inf	0	FALSE
CPI-SS0B3829651	curated	CADM3_EPB41L1	simple	Q8N126	simple	Q9H4G0	CADM3	EPB41L1	FALSE	FALSE	FALSE	FALSE	NeuronI.5	Oligo.2	U_NeuronI.5	U_Oligo.2	NeuronI	Oligo	TREM2	0.491	0	Inf	0	FALSE
CPI-SS0B3829651	curated	CADM3_EPB41L1	simple	Q8N126	simple	Q9H4G0	CADM3	EPB41L1	FALSE	FALSE	FALSE	FALSE	NeuronI.5	Oligo.3	U_NeuronI.5	U_Oligo.3	NeuronI	Oligo	ADAD	0.359	0	Inf	0	FALSE
CPI-SS0B3829651	curated	CADM3_EPB41L1	simple	Q8N126	simple	Q9H4G0	CADM3	EPB41L1	FALSE	FALSE	FALSE	FALSE	NeuronI.5	Oligo.3	U_NeuronI.5	U_Oligo.3	NeuronI	Oligo	sAD	0.399	0	Inf	0	FALSE
CPI-SS0B3829651	curated	CADM3_EPB41L1	simple	Q8N126	simple	Q9H4G0	CADM3	EPB41L1	FALSE	FALSE	FALSE	FALSE	NeuronI.5	Oligo.3	U_NeuronI.5	U_Oligo.3	NeuronI	Oligo	TREM2	0.392	0	Inf	0	FALSE
CPI-SS0B3829651	curated	CADM3_EPB41L1	simple	Q8N126	simple	Q9H4G0	CADM3	EPB41L1	FALSE	FALSE	FALSE	FALSE	NeuronI.5	Oligo.4	U_NeuronI.5	U_Oligo.4	NeuronI	Oligo	ADAD	0.417	0	Inf	0	FALSE
CPI-SS0B3829651	curated	CADM3_EPB41L1	simple	Q8N126	simple	Q9H4G0	CADM3	EPB41L1	FALSE	FALSE	FALSE	FALSE	NeuronI.5	Oligo.4	U_NeuronI.5	U_Oligo.4	NeuronI	Oligo	Control	0.466	0	Inf	0	FALSE
CPI-SS0B3829651	curated	CADM3_EPB41L1	simple	Q8N126	simple	Q9H4G0	CADM3	EPB41L1	FALSE	FALSE	FALSE	FALSE	NeuronI.5	Oligo.4	U_NeuronI.5	U_Oligo.4	NeuronI	Oligo	Pre-sympt	0.412	0	Inf	0	FALSE
CPI-SS0B3829651	curated	CADM3_EPB41L1	simple	Q8N126	simple	Q9H4G0	CADM3	EPB41L1	FALSE	FALSE	FALSE	FALSE	NeuronI.5	Oligo.4	U_NeuronI.5	U_Oligo.4	NeuronI	Oligo	sAD	0.338	0	Inf	0	FALSE
CPI-SS0B3829651	curated	CADM3_EPB41L1	simple	Q8N126	simple	Q9H4G0	CADM3	EPB41L1	FALSE	FALSE	FALSE	FALSE	NeuronI.5	Oligo.4	U_NeuronI.5	U_Oligo.4	NeuronI	Oligo	TREM2	0.541	0	Inf	0	FALSE
CPI-SS0B3829651	curated	CADM3_EPB41L1	simple	Q8N126	simple	Q9H4G0	CADM3	EPB41L1	FALSE	FALSE	FALSE	FALSE	NeuronI.5	Oligo.5	U_NeuronI.5	U_Oligo.5	NeuronI	Oligo	ADAD	0.42	0	Inf	0	FALSE
CPI-SS0B3829651	curated	CADM3_EPB41L1	simple	Q8N126	simple	Q9H4G0	CADM3	EPB41L1	FALSE	FALSE	FALSE	FALSE	NeuronI.5	Oligo.5	U_NeuronI.5	U_Oligo.5	NeuronI	Oligo	Control	0.417	0	Inf	0	FALSE
CPI-SS0B3829651	curated	CADM3_EPB41L1	simple	Q8N126	simple	Q9H4G0	CADM3	EPB41L1	FALSE	FALSE	FALSE	FALSE	NeuronI.5	Oligo.5	U_NeuronI.5	U_Oligo.5	NeuronI	Oligo	sAD	0.319	0	Inf	0	FALSE
CPI-SS0B3829651	curated	CADM3_EPB41L1	simple	Q8N126	simple	Q9H4G0	CADM3	EPB41L1	FALSE	FALSE	FALSE	FALSE	NeuronI.5	Oligo.5	U_NeuronI.5	U_Oligo.5	NeuronI	Oligo	TREM2	0.486	0	Inf	0	FALSE
CPI-SS0B3829651	curated	CADM3_EPB41L1	simple	Q8N126	simple	Q9H4G0	CADM3	EPB41L1	FALSE	FALSE	FALSE	FALSE	NeuronI.5	Oligo.6	U_NeuronI.5	U_Oligo.6	NeuronI	Oligo	Control	0.394	0	Inf	0	FALSE
CPI-SS0B3829651	curated	CADM3_EPB41L1	simple	Q8N126	simple	Q9H4G0	CADM3	EPB41L1	FALSE	FALSE	FALSE	FALSE	NeuronI.5	Oligo.6	U_NeuronI.5	U_Oligo.6	NeuronI	Oligo	sAD	0.268	0	Inf	0	FALSE
CPI-SS0B3829651	curated	CADM3_EPB41L1	simple	Q8N126	simple	Q9H4G0	CADM3	EPB41L1	FALSE	FALSE	FALSE	FALSE	NeuronI.5	Oligo.6	U_NeuronI.5	U_Oligo.6	NeuronI	Oligo	TREM2	0.431	0	Inf	0	FALSE
CPI-SS0B3829651	curated	CADM3_EPB41L1	simple	Q8N126	simple	Q9H4G0	CADM3	EPB41L1	FALSE	FALSE	FALSE	FALSE	NeuronI.5	Oligo.7	U_NeuronI.5	U_Oligo.7	NeuronI	Oligo	ADAD	0.386	0	Inf	0	FALSE
CPI-SS0B3829651	curated	CADM3_EPB41L1	simple	Q8N126	simple	Q9H4G0	CADM3	EPB41L1	FALSE	FALSE	FALSE	FALSE	NeuronI.5	Oligo.7	U_NeuronI.5	U_Oligo.7	NeuronI	Oligo	Control	0.36	0	Inf	0	FALSE
CPI-SS0B3829651	curated	CADM3_EPB41L1	simple	Q8N126	simple	Q9H4G0	CADM3	EPB41L1	FALSE	FALSE	FALSE	FALSE	NeuronI.5	Oligo.7	U_NeuronI.5	U_Oligo.7	NeuronI	Oligo	sAD	0.264	0	Inf	0	FALSE
CPI-SS0B3829651	curated	CADM3_EPB41L1	simple	Q8N126	simple	Q9H4G0	CADM3	EPB41L1	FALSE	FALSE	FALSE	FALSE	NeuronI.5	Oligo.7	U_NeuronI.5	U_Oligo.7	NeuronI	Oligo	TREM2	0.46	0	Inf	0	FALSE
CPI-SS0B3829651	curated	CADM3_EPB41L1	simple	Q8N126	simple	Q9H4G0	CADM3	EPB41L1	FALSE	FALSE	FALSE	FALSE	NeuronI.5	Oligo.8	U_NeuronI.5	U_Oligo.8	NeuronI	Oligo	Control	0.495	0	Inf	0	FALSE
CPI-SS0B3829651	curated	CADM3_EPB41L1	simple	Q8N126	simple	Q9H4G0	CADM3	EPB41L1	FALSE	FALSE	FALSE	FALSE	NeuronI.5	Oligo.8	U_NeuronI.5	U_Oligo.8	NeuronI	Oligo	sAD	0.328	0	Inf	0	FALSE
CPI-SS0B3829651	curated	CADM3_EPB41L1	simple	Q8N126	simple	Q9H4G0	CADM3	EPB41L1	FALSE	FALSE	FALSE	FALSE	NeuronI.5	OPC.0	U_NeuronI.5	U_OPC.0	NeuronI	OPC	TREM2	0.323	0	Inf	0	FALSE
CPI-SS0B3829651	curated	CADM3_EPB41L1	simple	Q8N126	simple	Q9H4G0	CADM3	EPB41L1	FALSE	FALSE	FALSE	FALSE	NeuronI.5	OPC.1	U_NeuronI.5	U_OPC.1	NeuronI	OPC	Control	0.316	0.017	1.76955	1	FALSE
CPI-SS0B3829651	curated	CADM3_EPB41L1	simple	Q8N126	simple	Q9H4G0	CADM3	EPB41L1	FALSE	FALSE	FALSE	FALSE	NeuronI.5	OPC.1	U_NeuronI.5	U_OPC.1	NeuronI	OPC	sAD	0.231	0	Inf	0	FALSE
CPI-SS0B3829651	curated	CADM3_EPB41L1	simple	Q8N126	simple	Q9H4G0	CADM3	EPB41L1	FALSE	FALSE	FALSE	FALSE	NeuronI.5	OPC.2	U_NeuronI.5	U_OPC.2	NeuronI	OPC	Control	0.356	0	Inf	0	FALSE
CPI-SS0B3829651	curated	CADM3_EPB41L1	simple	Q8N126	simple	Q9H4G0	CADM3	EPB41L1	FALSE	FALSE	FALSE	FALSE	NeuronI.5	OPC.4	U_NeuronI.5	U_OPC.4	NeuronI	OPC	ADAD	0.438	0	Inf	0	FALSE
CPI-SS0B3829651	curated	CADM3_EPB41L1	simple	Q8N126	simple	Q9H4G0	CADM3	EPB41L1	FALSE	FALSE	FALSE	FALSE	NeuronI.5	OPC.4	U_NeuronI.5	U_OPC.4	NeuronI	OPC	Pre-sympt	0.58	0	Inf	0	FALSE
CPI-SS0B3829651	curated	CADM3_EPB41L1	simple	Q8N126	simple	Q9H4G0	CADM3	EPB41L1	FALSE	FALSE	FALSE	FALSE	NeuronI.5	OPC.4	U_NeuronI.5	U_OPC.4	NeuronI	OPC	TREM2	0.479	0	Inf	0	FALSE
CPI-SS0B3829651	curated	CADM3_EPB41L1	simple	Q8N126	simple	Q9H4G0	CADM3	EPB41L1	FALSE	FALSE	FALSE	FALSE	Oligo.3	NeuronE.0	U_Oligo.3	U_NeuronE.0	Oligo	NeuronE	Pre-sympt	0.575	0.036	1.4437	1	FALSE
CPI-SS0B3829651	curated	CADM3_EPB41L1	simple	Q8N126	simple	Q9H4G0	CADM3	EPB41L1	FALSE	FALSE	FALSE	FALSE	OPC.0	Astro.0	U_OPC.0	U_Astro.0	OPC	Astro	Control	0.29	0	Inf	0	FALSE
CPI-SS0B3829651	curated	CADM3_EPB41L1	simple	Q8N126	simple	Q9H4G0	CADM3	EPB41L1	FALSE	FALSE	FALSE	FALSE	OPC.0	Astro.0	U_OPC.0	U_Astro.0	OPC	Astro	sAD	0.27	0	Inf	0	FALSE
CPI-SS0B3829651	curated	CADM3_EPB41L1	simple	Q8N126	simple	Q9H4G0	CADM3	EPB41L1	FALSE	FALSE	FALSE	FALSE	OPC.0	Astro.0	U_OPC.0	U_Astro.0	OPC	Astro	TREM2	0.308	0	Inf	0	FALSE
CPI-SS0B3829651	curated	CADM3_EPB41L1	simple	Q8N126	simple	Q9H4G0	CADM3	EPB41L1	FALSE	FALSE	FALSE	FALSE	OPC.0	Astro.1	U_OPC.0	U_Astro.1	OPC	Astro	ADAD	0.33	0	Inf	0	FALSE
CPI-SS0B3829651	curated	CADM3_EPB41L1	simple	Q8N126	simple	Q9H4G0	CADM3	EPB41L1	FALSE	FALSE	FALSE	FALSE	OPC.0	Astro.1	U_OPC.0	U_Astro.1	OPC	Astro	Control	0.283	0	Inf	0	FALSE
CPI-SS0B3829651	curated	CADM3_EPB41L1	simple	Q8N126	simple	Q9H4G0	CADM3	EPB41L1	FALSE	FALSE	FALSE	FALSE	OPC.0	Astro.1	U_OPC.0	U_Astro.1	OPC	Astro	sAD	0.279	0	Inf	0	FALSE
CPI-SS0B3829651	curated	CADM3_EPB41L1	simple	Q8N126	simple	Q9H4G0	CADM3	EPB41L1	FALSE	FALSE	FALSE	FALSE	OPC.0	Astro.1	U_OPC.0	U_Astro.1	OPC	Astro	TREM2	0.338	0	Inf	0	FALSE
CPI-SS0B3829651	curated	CADM3_EPB41L1	simple	Q8N126	simple	Q9H4G0	CADM3	EPB41L1	FALSE	FALSE	FALSE	FALSE	OPC.0	Astro.3	U_OPC.0	U_Astro.3	OPC	Astro	ADAD	0.351	0	Inf	0	FALSE
CPI-SS0B3829651	curated	CADM3_EPB41L1	simple	Q8N126	simple	Q9H4G0	CADM3	EPB41L1	FALSE	FALSE	FALSE	FALSE	OPC.0	Astro.3	U_OPC.0	U_Astro.3	OPC	Astro	Control	0.326	0	Inf	0	FALSE
CPI-SS0B3829651	curated	CADM3_EPB41L1	simple	Q8N126	simple	Q9H4G0	CADM3	EPB41L1	FALSE	FALSE	FALSE	FALSE	OPC.0	Astro.3	U_OPC.0	U_Astro.3	OPC	Astro	sAD	0.397	0	Inf	0	FALSE
CPI-SS0B3829651	curated	CADM3_EPB41L1	simple	Q8N126	simple	Q9H4G0	CADM3	EPB41L1	FALSE	FALSE	FALSE	FALSE	OPC.0	Astro.3	U_OPC.0	U_Astro.3	OPC	Astro	TREM2	0.337	0.036	1.4437	1	FALSE
CPI-SS0B3829651	curated	CADM3_EPB41L1	simple	Q8N126	simple	Q9H4G0	CADM3	EPB41L1	FALSE	FALSE	FALSE	FALSE	OPC.0	NeuronE.0	U_OPC.0	U_NeuronE.0	OPC	NeuronE	ADAD	0.437	0	Inf	0	FALSE
CPI-SS0B3829651	curated	CADM3_EPB41L1	simple	Q8N126	simple	Q9H4G0	CADM3	EPB41L1	FALSE	FALSE	FALSE	FALSE	OPC.0	NeuronE.0	U_OPC.0	U_NeuronE.0	OPC	NeuronE	Control	0.408	0	Inf	0	FALSE
CPI-SS0B3829651	curated	CADM3_EPB41L1	simple	Q8N126	simple	Q9H4G0	CADM3	EPB41L1	FALSE	FALSE	FALSE	FALSE	OPC.0	NeuronE.0	U_OPC.0	U_NeuronE.0	OPC	NeuronE	Pre-sympt	0.493	0	Inf	0	FALSE
CPI-SS0B3829651	curated	CADM3_EPB41L1	simple	Q8N126	simple	Q9H4G0	CADM3	EPB41L1	FALSE	FALSE	FALSE	FALSE	OPC.0	NeuronE.0	U_OPC.0	U_NeuronE.0	OPC	NeuronE	sAD	0.368	0	Inf	0	FALSE
CPI-SS0B3829651	curated	CADM3_EPB41L1	simple	Q8N126	simple	Q9H4G0	CADM3	EPB41L1	FALSE	FALSE	FALSE	FALSE	OPC.0	NeuronE.0	U_OPC.0	U_NeuronE.0	OPC	NeuronE	TREM2	0.407	0	Inf	0	FALSE
CPI-SS0B3829651	curated	CADM3_EPB41L1	simple	Q8N126	simple	Q9H4G0	CADM3	EPB41L1	FALSE	FALSE	FALSE	FALSE	OPC.0	NeuronE.1	U_OPC.0	U_NeuronE.1	OPC	NeuronE	ADAD	0.457	0	Inf	0	FALSE
CPI-SS0B3829651	curated	CADM3_EPB41L1	simple	Q8N126	simple	Q9H4G0	CADM3	EPB41L1	FALSE	FALSE	FALSE	FALSE	OPC.0	NeuronE.1	U_OPC.0	U_NeuronE.1	OPC	NeuronE	Control	0.4	0	Inf	0	FALSE
CPI-SS0B3829651	curated	CADM3_EPB41L1	simple	Q8N126	simple	Q9H4G0	CADM3	EPB41L1	FALSE	FALSE	FALSE	FALSE	OPC.0	NeuronE.1	U_OPC.0	U_NeuronE.1	OPC	NeuronE	Pre-sympt	0.442	0	Inf	0	FALSE
CPI-SS0B3829651	curated	CADM3_EPB41L1	simple	Q8N126	simple	Q9H4G0	CADM3	EPB41L1	FALSE	FALSE	FALSE	FALSE	OPC.0	NeuronE.1	U_OPC.0	U_NeuronE.1	OPC	NeuronE	sAD	0.408	0	Inf	0	FALSE
CPI-SS0B3829651	curated	CADM3_EPB41L1	simple	Q8N126	simple	Q9H4G0	CADM3	EPB41L1	FALSE	FALSE	FALSE	FALSE	OPC.0	NeuronE.1	U_OPC.0	U_NeuronE.1	OPC	NeuronE	TREM2	0.385	0	Inf	0	FALSE
CPI-SS0B3829651	curated	CADM3_EPB41L1	simple	Q8N126	simple	Q9H4G0	CADM3	EPB41L1	FALSE	FALSE	FALSE	FALSE	OPC.0	NeuronE.2	U_OPC.0	U_NeuronE.2	OPC	NeuronE	ADAD	0.472	0	Inf	0	FALSE
CPI-SS0B3829651	curated	CADM3_EPB41L1	simple	Q8N126	simple	Q9H4G0	CADM3	EPB41L1	FALSE	FALSE	FALSE	FALSE	OPC.0	NeuronE.2	U_OPC.0	U_NeuronE.2	OPC	NeuronE	Control	0.418	0	Inf	0	FALSE
CPI-SS0B3829651	curated	CADM3_EPB41L1	simple	Q8N126	simple	Q9H4G0	CADM3	EPB41L1	FALSE	FALSE	FALSE	FALSE	OPC.0	NeuronE.2	U_OPC.0	U_NeuronE.2	OPC	NeuronE	Pre-sympt	0.476	0	Inf	0	FALSE
CPI-SS0B3829651	curated	CADM3_EPB41L1	simple	Q8N126	simple	Q9H4G0	CADM3	EPB41L1	FALSE	FALSE	FALSE	FALSE	OPC.0	NeuronE.2	U_OPC.0	U_NeuronE.2	OPC	NeuronE	sAD	0.466	0	Inf	0	FALSE
CPI-SS0B3829651	curated	CADM3_EPB41L1	simple	Q8N126	simple	Q9H4G0	CADM3	EPB41L1	FALSE	FALSE	FALSE	FALSE	OPC.0	NeuronE.2	U_OPC.0	U_NeuronE.2	OPC	NeuronE	TREM2	0.442	0	Inf	0	FALSE
CPI-SS0B3829651	curated	CADM3_EPB41L1	simple	Q8N126	simple	Q9H4G0	CADM3	EPB41L1	FALSE	FALSE	FALSE	FALSE	OPC.0	NeuronE.6	U_OPC.0	U_NeuronE.6	OPC	NeuronE	ADAD	0.426	0	Inf	0	FALSE
CPI-SS0B3829651	curated	CADM3_EPB41L1	simple	Q8N126	simple	Q9H4G0	CADM3	EPB41L1	FALSE	FALSE	FALSE	FALSE	OPC.0	NeuronE.6	U_OPC.0	U_NeuronE.6	OPC	NeuronE	Control	0.464	0	Inf	0	FALSE
CPI-SS0B3829651	curated	CADM3_EPB41L1	simple	Q8N126	simple	Q9H4G0	CADM3	EPB41L1	FALSE	FALSE	FALSE	FALSE	OPC.0	NeuronE.6	U_OPC.0	U_NeuronE.6	OPC	NeuronE	Pre-sympt	0.469	0.036	1.4437	1	FALSE
CPI-SS0B3829651	curated	CADM3_EPB41L1	simple	Q8N126	simple	Q9H4G0	CADM3	EPB41L1	FALSE	FALSE	FALSE	FALSE	OPC.0	NeuronE.6	U_OPC.0	U_NeuronE.6	OPC	NeuronE	sAD	0.348	0	Inf	0	FALSE
CPI-SS0B3829651	curated	CADM3_EPB41L1	simple	Q8N126	simple	Q9H4G0	CADM3	EPB41L1	FALSE	FALSE	FALSE	FALSE	OPC.0	NeuronE.6	U_OPC.0	U_NeuronE.6	OPC	NeuronE	TREM2	0.458	0	Inf	0	FALSE
CPI-SS0B3829651	curated	CADM3_EPB41L1	simple	Q8N126	simple	Q9H4G0	CADM3	EPB41L1	FALSE	FALSE	FALSE	FALSE	OPC.0	NeuronI.3	U_OPC.0	U_NeuronI.3	OPC	NeuronI	ADAD	0.428	0	Inf	0	FALSE
CPI-SS0B3829651	curated	CADM3_EPB41L1	simple	Q8N126	simple	Q9H4G0	CADM3	EPB41L1	FALSE	FALSE	FALSE	FALSE	OPC.0	NeuronI.3	U_OPC.0	U_NeuronI.3	OPC	NeuronI	Control	0.356	0	Inf	0	FALSE
CPI-SS0B3829651	curated	CADM3_EPB41L1	simple	Q8N126	simple	Q9H4G0	CADM3	EPB41L1	FALSE	FALSE	FALSE	FALSE	OPC.0	NeuronI.3	U_OPC.0	U_NeuronI.3	OPC	NeuronI	Pre-sympt	0.442	0	Inf	0	FALSE
CPI-SS0B3829651	curated	CADM3_EPB41L1	simple	Q8N126	simple	Q9H4G0	CADM3	EPB41L1	FALSE	FALSE	FALSE	FALSE	OPC.0	NeuronI.3	U_OPC.0	U_NeuronI.3	OPC	NeuronI	sAD	0.363	0	Inf	0	FALSE
CPI-SS0B3829651	curated	CADM3_EPB41L1	simple	Q8N126	simple	Q9H4G0	CADM3	EPB41L1	FALSE	FALSE	FALSE	FALSE	OPC.0	NeuronI.3	U_OPC.0	U_NeuronI.3	OPC	NeuronI	TREM2	0.451	0	Inf	0	FALSE
CPI-SS0B3829651	curated	CADM3_EPB41L1	simple	Q8N126	simple	Q9H4G0	CADM3	EPB41L1	FALSE	FALSE	FALSE	FALSE	OPC.0	NeuronI.4	U_OPC.0	U_NeuronI.4	OPC	NeuronI	ADAD	0.487	0	Inf	0	FALSE
CPI-SS0B3829651	curated	CADM3_EPB41L1	simple	Q8N126	simple	Q9H4G0	CADM3	EPB41L1	FALSE	FALSE	FALSE	FALSE	OPC.0	NeuronI.4	U_OPC.0	U_NeuronI.4	OPC	NeuronI	Control	0.419	0	Inf	0	FALSE
CPI-SS0B3829651	curated	CADM3_EPB41L1	simple	Q8N126	simple	Q9H4G0	CADM3	EPB41L1	FALSE	FALSE	FALSE	FALSE	OPC.0	NeuronI.4	U_OPC.0	U_NeuronI.4	OPC	NeuronI	Pre-sympt	0.497	0	Inf	0	FALSE
CPI-SS0B3829651	curated	CADM3_EPB41L1	simple	Q8N126	simple	Q9H4G0	CADM3	EPB41L1	FALSE	FALSE	FALSE	FALSE	OPC.0	NeuronI.4	U_OPC.0	U_NeuronI.4	OPC	NeuronI	sAD	0.437	0	Inf	0	FALSE
CPI-SS0B3829651	curated	CADM3_EPB41L1	simple	Q8N126	simple	Q9H4G0	CADM3	EPB41L1	FALSE	FALSE	FALSE	FALSE	OPC.0	NeuronI.4	U_OPC.0	U_NeuronI.4	OPC	NeuronI	TREM2	0.506	0	Inf	0	FALSE
CPI-SS0B3829651	curated	CADM3_EPB41L1	simple	Q8N126	simple	Q9H4G0	CADM3	EPB41L1	FALSE	FALSE	FALSE	FALSE	OPC.0	NeuronI.5	U_OPC.0	U_NeuronI.5	OPC	NeuronI	ADAD	0.421	0	Inf	0	FALSE
CPI-SS0B3829651	curated	CADM3_EPB41L1	simple	Q8N126	simple	Q9H4G0	CADM3	EPB41L1	FALSE	FALSE	FALSE	FALSE	OPC.0	NeuronI.5	U_OPC.0	U_NeuronI.5	OPC	NeuronI	Control	0.374	0	Inf	0	FALSE
CPI-SS0B3829651	curated	CADM3_EPB41L1	simple	Q8N126	simple	Q9H4G0	CADM3	EPB41L1	FALSE	FALSE	FALSE	FALSE	OPC.0	NeuronI.5	U_OPC.0	U_NeuronI.5	OPC	NeuronI	Pre-sympt	0.483	0	Inf	0	FALSE
CPI-SS0B3829651	curated	CADM3_EPB41L1	simple	Q8N126	simple	Q9H4G0	CADM3	EPB41L1	FALSE	FALSE	FALSE	FALSE	OPC.0	NeuronI.5	U_OPC.0	U_NeuronI.5	OPC	NeuronI	sAD	0.382	0	Inf	0	FALSE
CPI-SS0B3829651	curated	CADM3_EPB41L1	simple	Q8N126	simple	Q9H4G0	CADM3	EPB41L1	FALSE	FALSE	FALSE	FALSE	OPC.0	NeuronI.5	U_OPC.0	U_NeuronI.5	OPC	NeuronI	TREM2	0.458	0	Inf	0	FALSE
CPI-SS0B3829651	curated	CADM3_EPB41L1	simple	Q8N126	simple	Q9H4G0	CADM3	EPB41L1	FALSE	FALSE	FALSE	FALSE	OPC.0	Oligo.0	U_OPC.0	U_Oligo.0	OPC	Oligo	Control	0.301	0	Inf	0	FALSE
CPI-SS0B3829651	curated	CADM3_EPB41L1	simple	Q8N126	simple	Q9H4G0	CADM3	EPB41L1	FALSE	FALSE	FALSE	FALSE	OPC.0	Oligo.0	U_OPC.0	U_Oligo.0	OPC	Oligo	sAD	0.272	0	Inf	0	FALSE
CPI-SS0B3829651	curated	CADM3_EPB41L1	simple	Q8N126	simple	Q9H4G0	CADM3	EPB41L1	FALSE	FALSE	FALSE	FALSE	OPC.0	Oligo.0	U_OPC.0	U_Oligo.0	OPC	Oligo	TREM2	0.375	0	Inf	0	FALSE
CPI-SS0B3829651	curated	CADM3_EPB41L1	simple	Q8N126	simple	Q9H4G0	CADM3	EPB41L1	FALSE	FALSE	FALSE	FALSE	OPC.0	Oligo.1	U_OPC.0	U_Oligo.1	OPC	Oligo	Control	0.289	0	Inf	0	FALSE
CPI-SS0B3829651	curated	CADM3_EPB41L1	simple	Q8N126	simple	Q9H4G0	CADM3	EPB41L1	FALSE	FALSE	FALSE	FALSE	OPC.0	Oligo.1	U_OPC.0	U_Oligo.1	OPC	Oligo	sAD	0.251	0	Inf	0	FALSE
CPI-SS0B3829651	curated	CADM3_EPB41L1	simple	Q8N126	simple	Q9H4G0	CADM3	EPB41L1	FALSE	FALSE	FALSE	FALSE	OPC.0	Oligo.1	U_OPC.0	U_Oligo.1	OPC	Oligo	TREM2	0.413	0	Inf	0	FALSE
CPI-SS0B3829651	curated	CADM3_EPB41L1	simple	Q8N126	simple	Q9H4G0	CADM3	EPB41L1	FALSE	FALSE	FALSE	FALSE	OPC.0	Oligo.2	U_OPC.0	U_Oligo.2	OPC	Oligo	ADAD	0.358	0	Inf	0	FALSE
CPI-SS0B3829651	curated	CADM3_EPB41L1	simple	Q8N126	simple	Q9H4G0	CADM3	EPB41L1	FALSE	FALSE	FALSE	FALSE	OPC.0	Oligo.2	U_OPC.0	U_Oligo.2	OPC	Oligo	Control	0.331	0	Inf	0	FALSE
CPI-SS0B3829651	curated	CADM3_EPB41L1	simple	Q8N126	simple	Q9H4G0	CADM3	EPB41L1	FALSE	FALSE	FALSE	FALSE	OPC.0	Oligo.2	U_OPC.0	U_Oligo.2	OPC	Oligo	sAD	0.287	0	Inf	0	FALSE
CPI-SS0B3829651	curated	CADM3_EPB41L1	simple	Q8N126	simple	Q9H4G0	CADM3	EPB41L1	FALSE	FALSE	FALSE	FALSE	OPC.0	Oligo.2	U_OPC.0	U_Oligo.2	OPC	Oligo	TREM2	0.428	0	Inf	0	FALSE
CPI-SS0B3829651	curated	CADM3_EPB41L1	simple	Q8N126	simple	Q9H4G0	CADM3	EPB41L1	FALSE	FALSE	FALSE	FALSE	OPC.0	Oligo.3	U_OPC.0	U_Oligo.3	OPC	Oligo	sAD	0.379	0	Inf	0	FALSE
CPI-SS0B3829651	curated	CADM3_EPB41L1	simple	Q8N126	simple	Q9H4G0	CADM3	EPB41L1	FALSE	FALSE	FALSE	FALSE	OPC.0	Oligo.3	U_OPC.0	U_Oligo.3	OPC	Oligo	TREM2	0.329	0	Inf	0	FALSE
CPI-SS0B3829651	curated	CADM3_EPB41L1	simple	Q8N126	simple	Q9H4G0	CADM3	EPB41L1	FALSE	FALSE	FALSE	FALSE	OPC.0	Oligo.4	U_OPC.0	U_Oligo.4	OPC	Oligo	ADAD	0.351	0	Inf	0	FALSE
CPI-SS0B3829651	curated	CADM3_EPB41L1	simple	Q8N126	simple	Q9H4G0	CADM3	EPB41L1	FALSE	FALSE	FALSE	FALSE	OPC.0	Oligo.4	U_OPC.0	U_Oligo.4	OPC	Oligo	Control	0.405	0	Inf	0	FALSE
CPI-SS0B3829651	curated	CADM3_EPB41L1	simple	Q8N126	simple	Q9H4G0	CADM3	EPB41L1	FALSE	FALSE	FALSE	FALSE	OPC.0	Oligo.4	U_OPC.0	U_Oligo.4	OPC	Oligo	sAD	0.318	0	Inf	0	FALSE
CPI-SS0B3829651	curated	CADM3_EPB41L1	simple	Q8N126	simple	Q9H4G0	CADM3	EPB41L1	FALSE	FALSE	FALSE	FALSE	OPC.0	Oligo.4	U_OPC.0	U_Oligo.4	OPC	Oligo	TREM2	0.478	0	Inf	0	FALSE
CPI-SS0B3829651	curated	CADM3_EPB41L1	simple	Q8N126	simple	Q9H4G0	CADM3	EPB41L1	FALSE	FALSE	FALSE	FALSE	OPC.0	Oligo.5	U_OPC.0	U_Oligo.5	OPC	Oligo	ADAD	0.353	0	Inf	0	FALSE
CPI-SS0B3829651	curated	CADM3_EPB41L1	simple	Q8N126	simple	Q9H4G0	CADM3	EPB41L1	FALSE	FALSE	FALSE	FALSE	OPC.0	Oligo.5	U_OPC.0	U_Oligo.5	OPC	Oligo	Control	0.356	0	Inf	0	FALSE
CPI-SS0B3829651	curated	CADM3_EPB41L1	simple	Q8N126	simple	Q9H4G0	CADM3	EPB41L1	FALSE	FALSE	FALSE	FALSE	OPC.0	Oligo.5	U_OPC.0	U_Oligo.5	OPC	Oligo	sAD	0.299	0	Inf	0	FALSE
CPI-SS0B3829651	curated	CADM3_EPB41L1	simple	Q8N126	simple	Q9H4G0	CADM3	EPB41L1	FALSE	FALSE	FALSE	FALSE	OPC.0	Oligo.5	U_OPC.0	U_Oligo.5	OPC	Oligo	TREM2	0.423	0	Inf	0	FALSE
CPI-SS0B3829651	curated	CADM3_EPB41L1	simple	Q8N126	simple	Q9H4G0	CADM3	EPB41L1	FALSE	FALSE	FALSE	FALSE	OPC.0	Oligo.6	U_OPC.0	U_Oligo.6	OPC	Oligo	Control	0.333	0	Inf	0	FALSE
CPI-SS0B3829651	curated	CADM3_EPB41L1	simple	Q8N126	simple	Q9H4G0	CADM3	EPB41L1	FALSE	FALSE	FALSE	FALSE	OPC.0	Oligo.6	U_OPC.0	U_Oligo.6	OPC	Oligo	sAD	0.248	0	Inf	0	FALSE
CPI-SS0B3829651	curated	CADM3_EPB41L1	simple	Q8N126	simple	Q9H4G0	CADM3	EPB41L1	FALSE	FALSE	FALSE	FALSE	OPC.0	Oligo.6	U_OPC.0	U_Oligo.6	OPC	Oligo	TREM2	0.368	0	Inf	0	FALSE
CPI-SS0B3829651	curated	CADM3_EPB41L1	simple	Q8N126	simple	Q9H4G0	CADM3	EPB41L1	FALSE	FALSE	FALSE	FALSE	OPC.0	Oligo.7	U_OPC.0	U_Oligo.7	OPC	Oligo	Control	0.299	0	Inf	0	FALSE
CPI-SS0B3829651	curated	CADM3_EPB41L1	simple	Q8N126	simple	Q9H4G0	CADM3	EPB41L1	FALSE	FALSE	FALSE	FALSE	OPC.0	Oligo.7	U_OPC.0	U_Oligo.7	OPC	Oligo	sAD	0.244	0	Inf	0	FALSE
CPI-SS0B3829651	curated	CADM3_EPB41L1	simple	Q8N126	simple	Q9H4G0	CADM3	EPB41L1	FALSE	FALSE	FALSE	FALSE	OPC.0	Oligo.7	U_OPC.0	U_Oligo.7	OPC	Oligo	TREM2	0.397	0	Inf	0	FALSE
CPI-SS0B3829651	curated	CADM3_EPB41L1	simple	Q8N126	simple	Q9H4G0	CADM3	EPB41L1	FALSE	FALSE	FALSE	FALSE	OPC.0	Oligo.8	U_OPC.0	U_Oligo.8	OPC	Oligo	Control	0.434	0	Inf	0	FALSE
CPI-SS0B3829651	curated	CADM3_EPB41L1	simple	Q8N126	simple	Q9H4G0	CADM3	EPB41L1	FALSE	FALSE	FALSE	FALSE	OPC.0	Oligo.8	U_OPC.0	U_Oligo.8	OPC	Oligo	sAD	0.308	0	Inf	0	FALSE
CPI-SS0B3829651	curated	CADM3_EPB41L1	simple	Q8N126	simple	Q9H4G0	CADM3	EPB41L1	FALSE	FALSE	FALSE	FALSE	OPC.0	OPC.4	U_OPC.0	U_OPC.4	OPC	OPC	ADAD	0.371	0	Inf	0	FALSE
CPI-SS0B3829651	curated	CADM3_EPB41L1	simple	Q8N126	simple	Q9H4G0	CADM3	EPB41L1	FALSE	FALSE	FALSE	FALSE	OPC.0	OPC.4	U_OPC.0	U_OPC.4	OPC	OPC	TREM2	0.416	0.017	1.76955	1	FALSE
CPI-SS0B3829651	curated	CADM3_EPB41L1	simple	Q8N126	simple	Q9H4G0	CADM3	EPB41L1	FALSE	FALSE	FALSE	FALSE	OPC.1	Astro.0	U_OPC.1	U_Astro.0	OPC	Astro	Control	0.313	0	Inf	0	FALSE
CPI-SS0B3829651	curated	CADM3_EPB41L1	simple	Q8N126	simple	Q9H4G0	CADM3	EPB41L1	FALSE	FALSE	FALSE	FALSE	OPC.1	Astro.0	U_OPC.1	U_Astro.0	OPC	Astro	sAD	0.288	0	Inf	0	FALSE
CPI-SS0B3829651	curated	CADM3_EPB41L1	simple	Q8N126	simple	Q9H4G0	CADM3	EPB41L1	FALSE	FALSE	FALSE	FALSE	OPC.1	Astro.1	U_OPC.1	U_Astro.1	OPC	Astro	Control	0.306	0	Inf	0	FALSE
CPI-SS0B3829651	curated	CADM3_EPB41L1	simple	Q8N126	simple	Q9H4G0	CADM3	EPB41L1	FALSE	FALSE	FALSE	FALSE	OPC.1	Astro.1	U_OPC.1	U_Astro.1	OPC	Astro	sAD	0.296	0	Inf	0	FALSE
CPI-SS0B3829651	curated	CADM3_EPB41L1	simple	Q8N126	simple	Q9H4G0	CADM3	EPB41L1	FALSE	FALSE	FALSE	FALSE	OPC.1	Astro.3	U_OPC.1	U_Astro.3	OPC	Astro	Control	0.348	0	Inf	0	FALSE
CPI-SS0B3829651	curated	CADM3_EPB41L1	simple	Q8N126	simple	Q9H4G0	CADM3	EPB41L1	FALSE	FALSE	FALSE	FALSE	OPC.1	Astro.3	U_OPC.1	U_Astro.3	OPC	Astro	sAD	0.414	0	Inf	0	FALSE
CPI-SS0B3829651	curated	CADM3_EPB41L1	simple	Q8N126	simple	Q9H4G0	CADM3	EPB41L1	FALSE	FALSE	FALSE	FALSE	OPC.1	NeuronE.0	U_OPC.1	U_NeuronE.0	OPC	NeuronE	ADAD	0.402	0	Inf	0	FALSE
CPI-SS0B3829651	curated	CADM3_EPB41L1	simple	Q8N126	simple	Q9H4G0	CADM3	EPB41L1	FALSE	FALSE	FALSE	FALSE	OPC.1	NeuronE.0	U_OPC.1	U_NeuronE.0	OPC	NeuronE	Control	0.43	0	Inf	0	FALSE
CPI-SS0B3829651	curated	CADM3_EPB41L1	simple	Q8N126	simple	Q9H4G0	CADM3	EPB41L1	FALSE	FALSE	FALSE	FALSE	OPC.1	NeuronE.0	U_OPC.1	U_NeuronE.0	OPC	NeuronE	Pre-sympt	0.528	0	Inf	0	FALSE
CPI-SS0B3829651	curated	CADM3_EPB41L1	simple	Q8N126	simple	Q9H4G0	CADM3	EPB41L1	FALSE	FALSE	FALSE	FALSE	OPC.1	NeuronE.0	U_OPC.1	U_NeuronE.0	OPC	NeuronE	sAD	0.386	0	Inf	0	FALSE
CPI-SS0B3829651	curated	CADM3_EPB41L1	simple	Q8N126	simple	Q9H4G0	CADM3	EPB41L1	FALSE	FALSE	FALSE	FALSE	OPC.1	NeuronE.0	U_OPC.1	U_NeuronE.0	OPC	NeuronE	TREM2	0.344	0	Inf	0	FALSE
CPI-SS0B3829651	curated	CADM3_EPB41L1	simple	Q8N126	simple	Q9H4G0	CADM3	EPB41L1	FALSE	FALSE	FALSE	FALSE	OPC.1	NeuronE.1	U_OPC.1	U_NeuronE.1	OPC	NeuronE	ADAD	0.421	0	Inf	0	FALSE
CPI-SS0B3829651	curated	CADM3_EPB41L1	simple	Q8N126	simple	Q9H4G0	CADM3	EPB41L1	FALSE	FALSE	FALSE	FALSE	OPC.1	NeuronE.1	U_OPC.1	U_NeuronE.1	OPC	NeuronE	Control	0.423	0	Inf	0	FALSE
CPI-SS0B3829651	curated	CADM3_EPB41L1	simple	Q8N126	simple	Q9H4G0	CADM3	EPB41L1	FALSE	FALSE	FALSE	FALSE	OPC.1	NeuronE.1	U_OPC.1	U_NeuronE.1	OPC	NeuronE	Pre-sympt	0.477	0	Inf	0	FALSE
CPI-SS0B3829651	curated	CADM3_EPB41L1	simple	Q8N126	simple	Q9H4G0	CADM3	EPB41L1	FALSE	FALSE	FALSE	FALSE	OPC.1	NeuronE.1	U_OPC.1	U_NeuronE.1	OPC	NeuronE	sAD	0.426	0	Inf	0	FALSE
CPI-SS0B3829651	curated	CADM3_EPB41L1	simple	Q8N126	simple	Q9H4G0	CADM3	EPB41L1	FALSE	FALSE	FALSE	FALSE	OPC.1	NeuronE.1	U_OPC.1	U_NeuronE.1	OPC	NeuronE	TREM2	0.322	0	Inf	0	FALSE
CPI-SS0B3829651	curated	CADM3_EPB41L1	simple	Q8N126	simple	Q9H4G0	CADM3	EPB41L1	FALSE	FALSE	FALSE	FALSE	OPC.1	NeuronE.2	U_OPC.1	U_NeuronE.2	OPC	NeuronE	ADAD	0.437	0	Inf	0	FALSE
CPI-SS0B3829651	curated	CADM3_EPB41L1	simple	Q8N126	simple	Q9H4G0	CADM3	EPB41L1	FALSE	FALSE	FALSE	FALSE	OPC.1	NeuronE.2	U_OPC.1	U_NeuronE.2	OPC	NeuronE	Control	0.441	0	Inf	0	FALSE
CPI-SS0B3829651	curated	CADM3_EPB41L1	simple	Q8N126	simple	Q9H4G0	CADM3	EPB41L1	FALSE	FALSE	FALSE	FALSE	OPC.1	NeuronE.2	U_OPC.1	U_NeuronE.2	OPC	NeuronE	Pre-sympt	0.511	0	Inf	0	FALSE
CPI-SS0B3829651	curated	CADM3_EPB41L1	simple	Q8N126	simple	Q9H4G0	CADM3	EPB41L1	FALSE	FALSE	FALSE	FALSE	OPC.1	NeuronE.2	U_OPC.1	U_NeuronE.2	OPC	NeuronE	sAD	0.484	0	Inf	0	FALSE
CPI-SS0B3829651	curated	CADM3_EPB41L1	simple	Q8N126	simple	Q9H4G0	CADM3	EPB41L1	FALSE	FALSE	FALSE	FALSE	OPC.1	NeuronE.2	U_OPC.1	U_NeuronE.2	OPC	NeuronE	TREM2	0.379	0	Inf	0	FALSE
CPI-SS0B3829651	curated	CADM3_EPB41L1	simple	Q8N126	simple	Q9H4G0	CADM3	EPB41L1	FALSE	FALSE	FALSE	FALSE	OPC.1	NeuronE.6	U_OPC.1	U_NeuronE.6	OPC	NeuronE	ADAD	0.39	0	Inf	0	FALSE
CPI-SS0B3829651	curated	CADM3_EPB41L1	simple	Q8N126	simple	Q9H4G0	CADM3	EPB41L1	FALSE	FALSE	FALSE	FALSE	OPC.1	NeuronE.6	U_OPC.1	U_NeuronE.6	OPC	NeuronE	Control	0.487	0	Inf	0	FALSE
CPI-SS0B3829651	curated	CADM3_EPB41L1	simple	Q8N126	simple	Q9H4G0	CADM3	EPB41L1	FALSE	FALSE	FALSE	FALSE	OPC.1	NeuronE.6	U_OPC.1	U_NeuronE.6	OPC	NeuronE	Pre-sympt	0.504	0.036	1.4437	1	FALSE
CPI-SS0B3829651	curated	CADM3_EPB41L1	simple	Q8N126	simple	Q9H4G0	CADM3	EPB41L1	FALSE	FALSE	FALSE	FALSE	OPC.1	NeuronE.6	U_OPC.1	U_NeuronE.6	OPC	NeuronE	sAD	0.366	0	Inf	0	FALSE
CPI-SS0B3829651	curated	CADM3_EPB41L1	simple	Q8N126	simple	Q9H4G0	CADM3	EPB41L1	FALSE	FALSE	FALSE	FALSE	OPC.1	NeuronE.6	U_OPC.1	U_NeuronE.6	OPC	NeuronE	TREM2	0.395	0	Inf	0	FALSE
CPI-SS0B3829651	curated	CADM3_EPB41L1	simple	Q8N126	simple	Q9H4G0	CADM3	EPB41L1	FALSE	FALSE	FALSE	FALSE	OPC.1	NeuronI.3	U_OPC.1	U_NeuronI.3	OPC	NeuronI	ADAD	0.393	0	Inf	0	FALSE
CPI-SS0B3829651	curated	CADM3_EPB41L1	simple	Q8N126	simple	Q9H4G0	CADM3	EPB41L1	FALSE	FALSE	FALSE	FALSE	OPC.1	NeuronI.3	U_OPC.1	U_NeuronI.3	OPC	NeuronI	Control	0.378	0	Inf	0	FALSE
CPI-SS0B3829651	curated	CADM3_EPB41L1	simple	Q8N126	simple	Q9H4G0	CADM3	EPB41L1	FALSE	FALSE	FALSE	FALSE	OPC.1	NeuronI.3	U_OPC.1	U_NeuronI.3	OPC	NeuronI	Pre-sympt	0.477	0	Inf	0	FALSE
CPI-SS0B3829651	curated	CADM3_EPB41L1	simple	Q8N126	simple	Q9H4G0	CADM3	EPB41L1	FALSE	FALSE	FALSE	FALSE	OPC.1	NeuronI.3	U_OPC.1	U_NeuronI.3	OPC	NeuronI	sAD	0.38	0	Inf	0	FALSE
CPI-SS0B3829651	curated	CADM3_EPB41L1	simple	Q8N126	simple	Q9H4G0	CADM3	EPB41L1	FALSE	FALSE	FALSE	FALSE	OPC.1	NeuronI.3	U_OPC.1	U_NeuronI.3	OPC	NeuronI	TREM2	0.388	0	Inf	0	FALSE
CPI-SS0B3829651	curated	CADM3_EPB41L1	simple	Q8N126	simple	Q9H4G0	CADM3	EPB41L1	FALSE	FALSE	FALSE	FALSE	OPC.1	NeuronI.4	U_OPC.1	U_NeuronI.4	OPC	NeuronI	ADAD	0.452	0	Inf	0	FALSE
CPI-SS0B3829651	curated	CADM3_EPB41L1	simple	Q8N126	simple	Q9H4G0	CADM3	EPB41L1	FALSE	FALSE	FALSE	FALSE	OPC.1	NeuronI.4	U_OPC.1	U_NeuronI.4	OPC	NeuronI	Control	0.442	0	Inf	0	FALSE
CPI-SS0B3829651	curated	CADM3_EPB41L1	simple	Q8N126	simple	Q9H4G0	CADM3	EPB41L1	FALSE	FALSE	FALSE	FALSE	OPC.1	NeuronI.4	U_OPC.1	U_NeuronI.4	OPC	NeuronI	Pre-sympt	0.533	0	Inf	0	FALSE
CPI-SS0B3829651	curated	CADM3_EPB41L1	simple	Q8N126	simple	Q9H4G0	CADM3	EPB41L1	FALSE	FALSE	FALSE	FALSE	OPC.1	NeuronI.4	U_OPC.1	U_NeuronI.4	OPC	NeuronI	sAD	0.455	0	Inf	0	FALSE
CPI-SS0B3829651	curated	CADM3_EPB41L1	simple	Q8N126	simple	Q9H4G0	CADM3	EPB41L1	FALSE	FALSE	FALSE	FALSE	OPC.1	NeuronI.4	U_OPC.1	U_NeuronI.4	OPC	NeuronI	TREM2	0.444	0	Inf	0	FALSE
CPI-SS0B3829651	curated	CADM3_EPB41L1	simple	Q8N126	simple	Q9H4G0	CADM3	EPB41L1	FALSE	FALSE	FALSE	FALSE	OPC.1	NeuronI.5	U_OPC.1	U_NeuronI.5	OPC	NeuronI	ADAD	0.386	0	Inf	0	FALSE
CPI-SS0B3829651	curated	CADM3_EPB41L1	simple	Q8N126	simple	Q9H4G0	CADM3	EPB41L1	FALSE	FALSE	FALSE	FALSE	OPC.1	NeuronI.5	U_OPC.1	U_NeuronI.5	OPC	NeuronI	Control	0.397	0	Inf	0	FALSE
CPI-SS0B3829651	curated	CADM3_EPB41L1	simple	Q8N126	simple	Q9H4G0	CADM3	EPB41L1	FALSE	FALSE	FALSE	FALSE	OPC.1	NeuronI.5	U_OPC.1	U_NeuronI.5	OPC	NeuronI	Pre-sympt	0.518	0	Inf	0	FALSE
CPI-SS0B3829651	curated	CADM3_EPB41L1	simple	Q8N126	simple	Q9H4G0	CADM3	EPB41L1	FALSE	FALSE	FALSE	FALSE	OPC.1	NeuronI.5	U_OPC.1	U_NeuronI.5	OPC	NeuronI	sAD	0.399	0	Inf	0	FALSE
CPI-SS0B3829651	curated	CADM3_EPB41L1	simple	Q8N126	simple	Q9H4G0	CADM3	EPB41L1	FALSE	FALSE	FALSE	FALSE	OPC.1	NeuronI.5	U_OPC.1	U_NeuronI.5	OPC	NeuronI	TREM2	0.395	0	Inf	0	FALSE
CPI-SS0B3829651	curated	CADM3_EPB41L1	simple	Q8N126	simple	Q9H4G0	CADM3	EPB41L1	FALSE	FALSE	FALSE	FALSE	OPC.1	Oligo.0	U_OPC.1	U_Oligo.0	OPC	Oligo	Control	0.323	0	Inf	0	FALSE
CPI-SS0B3829651	curated	CADM3_EPB41L1	simple	Q8N126	simple	Q9H4G0	CADM3	EPB41L1	FALSE	FALSE	FALSE	FALSE	OPC.1	Oligo.0	U_OPC.1	U_Oligo.0	OPC	Oligo	sAD	0.289	0	Inf	0	FALSE
CPI-SS0B3829651	curated	CADM3_EPB41L1	simple	Q8N126	simple	Q9H4G0	CADM3	EPB41L1	FALSE	FALSE	FALSE	FALSE	OPC.1	Oligo.0	U_OPC.1	U_Oligo.0	OPC	Oligo	TREM2	0.313	0.018	1.74473	1	FALSE
CPI-SS0B3829651	curated	CADM3_EPB41L1	simple	Q8N126	simple	Q9H4G0	CADM3	EPB41L1	FALSE	FALSE	FALSE	FALSE	OPC.1	Oligo.1	U_OPC.1	U_Oligo.1	OPC	Oligo	Control	0.312	0	Inf	0	FALSE
CPI-SS0B3829651	curated	CADM3_EPB41L1	simple	Q8N126	simple	Q9H4G0	CADM3	EPB41L1	FALSE	FALSE	FALSE	FALSE	OPC.1	Oligo.1	U_OPC.1	U_Oligo.1	OPC	Oligo	sAD	0.268	0	Inf	0	FALSE
CPI-SS0B3829651	curated	CADM3_EPB41L1	simple	Q8N126	simple	Q9H4G0	CADM3	EPB41L1	FALSE	FALSE	FALSE	FALSE	OPC.1	Oligo.1	U_OPC.1	U_Oligo.1	OPC	Oligo	TREM2	0.35	0	Inf	0	FALSE
CPI-SS0B3829651	curated	CADM3_EPB41L1	simple	Q8N126	simple	Q9H4G0	CADM3	EPB41L1	FALSE	FALSE	FALSE	FALSE	OPC.1	Oligo.2	U_OPC.1	U_Oligo.2	OPC	Oligo	ADAD	0.323	0.018	1.74473	1	FALSE
CPI-SS0B3829651	curated	CADM3_EPB41L1	simple	Q8N126	simple	Q9H4G0	CADM3	EPB41L1	FALSE	FALSE	FALSE	FALSE	OPC.1	Oligo.2	U_OPC.1	U_Oligo.2	OPC	Oligo	Control	0.353	0	Inf	0	FALSE
CPI-SS0B3829651	curated	CADM3_EPB41L1	simple	Q8N126	simple	Q9H4G0	CADM3	EPB41L1	FALSE	FALSE	FALSE	FALSE	OPC.1	Oligo.2	U_OPC.1	U_Oligo.2	OPC	Oligo	sAD	0.305	0	Inf	0	FALSE
CPI-SS0B3829651	curated	CADM3_EPB41L1	simple	Q8N126	simple	Q9H4G0	CADM3	EPB41L1	FALSE	FALSE	FALSE	FALSE	OPC.1	Oligo.2	U_OPC.1	U_Oligo.2	OPC	Oligo	TREM2	0.365	0	Inf	0	FALSE
CPI-SS0B3829651	curated	CADM3_EPB41L1	simple	Q8N126	simple	Q9H4G0	CADM3	EPB41L1	FALSE	FALSE	FALSE	FALSE	OPC.1	Oligo.3	U_OPC.1	U_Oligo.3	OPC	Oligo	sAD	0.396	0	Inf	0	FALSE
CPI-SS0B3829651	curated	CADM3_EPB41L1	simple	Q8N126	simple	Q9H4G0	CADM3	EPB41L1	FALSE	FALSE	FALSE	FALSE	OPC.1	Oligo.4	U_OPC.1	U_Oligo.4	OPC	Oligo	Control	0.427	0	Inf	0	FALSE
CPI-SS0B3829651	curated	CADM3_EPB41L1	simple	Q8N126	simple	Q9H4G0	CADM3	EPB41L1	FALSE	FALSE	FALSE	FALSE	OPC.1	Oligo.4	U_OPC.1	U_Oligo.4	OPC	Oligo	sAD	0.336	0	Inf	0	FALSE
CPI-SS0B3829651	curated	CADM3_EPB41L1	simple	Q8N126	simple	Q9H4G0	CADM3	EPB41L1	FALSE	FALSE	FALSE	FALSE	OPC.1	Oligo.4	U_OPC.1	U_Oligo.4	OPC	Oligo	TREM2	0.415	0	Inf	0	FALSE
CPI-SS0B3829651	curated	CADM3_EPB41L1	simple	Q8N126	simple	Q9H4G0	CADM3	EPB41L1	FALSE	FALSE	FALSE	FALSE	OPC.1	Oligo.5	U_OPC.1	U_Oligo.5	OPC	Oligo	ADAD	0.318	0	Inf	0	FALSE
CPI-SS0B3829651	curated	CADM3_EPB41L1	simple	Q8N126	simple	Q9H4G0	CADM3	EPB41L1	FALSE	FALSE	FALSE	FALSE	OPC.1	Oligo.5	U_OPC.1	U_Oligo.5	OPC	Oligo	Control	0.379	0	Inf	0	FALSE
CPI-SS0B3829651	curated	CADM3_EPB41L1	simple	Q8N126	simple	Q9H4G0	CADM3	EPB41L1	FALSE	FALSE	FALSE	FALSE	OPC.1	Oligo.5	U_OPC.1	U_Oligo.5	OPC	Oligo	sAD	0.317	0	Inf	0	FALSE
CPI-SS0B3829651	curated	CADM3_EPB41L1	simple	Q8N126	simple	Q9H4G0	CADM3	EPB41L1	FALSE	FALSE	FALSE	FALSE	OPC.1	Oligo.5	U_OPC.1	U_Oligo.5	OPC	Oligo	TREM2	0.361	0	Inf	0	FALSE
CPI-SS0B3829651	curated	CADM3_EPB41L1	simple	Q8N126	simple	Q9H4G0	CADM3	EPB41L1	FALSE	FALSE	FALSE	FALSE	OPC.1	Oligo.6	U_OPC.1	U_Oligo.6	OPC	Oligo	Control	0.355	0	Inf	0	FALSE
CPI-SS0B3829651	curated	CADM3_EPB41L1	simple	Q8N126	simple	Q9H4G0	CADM3	EPB41L1	FALSE	FALSE	FALSE	FALSE	OPC.1	Oligo.6	U_OPC.1	U_Oligo.6	OPC	Oligo	sAD	0.266	0	Inf	0	FALSE
CPI-SS0B3829651	curated	CADM3_EPB41L1	simple	Q8N126	simple	Q9H4G0	CADM3	EPB41L1	FALSE	FALSE	FALSE	FALSE	OPC.1	Oligo.7	U_OPC.1	U_Oligo.7	OPC	Oligo	Control	0.321	0	Inf	0	FALSE
CPI-SS0B3829651	curated	CADM3_EPB41L1	simple	Q8N126	simple	Q9H4G0	CADM3	EPB41L1	FALSE	FALSE	FALSE	FALSE	OPC.1	Oligo.7	U_OPC.1	U_Oligo.7	OPC	Oligo	sAD	0.261	0	Inf	0	FALSE
CPI-SS0B3829651	curated	CADM3_EPB41L1	simple	Q8N126	simple	Q9H4G0	CADM3	EPB41L1	FALSE	FALSE	FALSE	FALSE	OPC.1	Oligo.7	U_OPC.1	U_Oligo.7	OPC	Oligo	TREM2	0.334	0	Inf	0	FALSE
CPI-SS0B3829651	curated	CADM3_EPB41L1	simple	Q8N126	simple	Q9H4G0	CADM3	EPB41L1	FALSE	FALSE	FALSE	FALSE	OPC.1	Oligo.8	U_OPC.1	U_Oligo.8	OPC	Oligo	Control	0.456	0	Inf	0	FALSE
CPI-SS0B3829651	curated	CADM3_EPB41L1	simple	Q8N126	simple	Q9H4G0	CADM3	EPB41L1	FALSE	FALSE	FALSE	FALSE	OPC.1	Oligo.8	U_OPC.1	U_Oligo.8	OPC	Oligo	sAD	0.326	0	Inf	0	FALSE
CPI-SS0B3829651	curated	CADM3_EPB41L1	simple	Q8N126	simple	Q9H4G0	CADM3	EPB41L1	FALSE	FALSE	FALSE	FALSE	OPC.1	OPC.1	U_OPC.1	U_OPC.1	OPC	OPC	sAD	0.228	0.018	1.74473	1	FALSE
CPI-SS0B3829651	curated	CADM3_EPB41L1	simple	Q8N126	simple	Q9H4G0	CADM3	EPB41L1	FALSE	FALSE	FALSE	FALSE	OPC.1	OPC.2	U_OPC.1	U_OPC.2	OPC	OPC	Control	0.318	0.036	1.4437	1	FALSE
CPI-SS0B3829651	curated	CADM3_EPB41L1	simple	Q8N126	simple	Q9H4G0	CADM3	EPB41L1	FALSE	FALSE	FALSE	FALSE	OPC.1	OPC.4	U_OPC.1	U_OPC.4	OPC	OPC	ADAD	0.336	0.018	1.74473	1	FALSE
CPI-SS0B3829651	curated	CADM3_EPB41L1	simple	Q8N126	simple	Q9H4G0	CADM3	EPB41L1	FALSE	FALSE	FALSE	FALSE	OPC.1	OPC.4	U_OPC.1	U_OPC.4	OPC	OPC	Pre-sympt	0.486	0.036	1.4437	1	FALSE
CPI-SS0B3829651	curated	CADM3_EPB41L1	simple	Q8N126	simple	Q9H4G0	CADM3	EPB41L1	FALSE	FALSE	FALSE	FALSE	OPC.2	Astro.0	U_OPC.2	U_Astro.0	OPC	Astro	sAD	0.259	0	Inf	0	FALSE
CPI-SS0B3829651	curated	CADM3_EPB41L1	simple	Q8N126	simple	Q9H4G0	CADM3	EPB41L1	FALSE	FALSE	FALSE	FALSE	OPC.2	Astro.1	U_OPC.2	U_Astro.1	OPC	Astro	sAD	0.267	0	Inf	0	FALSE
CPI-SS0B3829651	curated	CADM3_EPB41L1	simple	Q8N126	simple	Q9H4G0	CADM3	EPB41L1	FALSE	FALSE	FALSE	FALSE	OPC.2	Astro.3	U_OPC.2	U_Astro.3	OPC	Astro	sAD	0.385	0	Inf	0	FALSE
CPI-SS0B3829651	curated	CADM3_EPB41L1	simple	Q8N126	simple	Q9H4G0	CADM3	EPB41L1	FALSE	FALSE	FALSE	FALSE	OPC.2	NeuronE.0	U_OPC.2	U_NeuronE.0	OPC	NeuronE	ADAD	0.387	0	Inf	0	FALSE
CPI-SS0B3829651	curated	CADM3_EPB41L1	simple	Q8N126	simple	Q9H4G0	CADM3	EPB41L1	FALSE	FALSE	FALSE	FALSE	OPC.2	NeuronE.0	U_OPC.2	U_NeuronE.0	OPC	NeuronE	Control	0.369	0	Inf	0	FALSE
CPI-SS0B3829651	curated	CADM3_EPB41L1	simple	Q8N126	simple	Q9H4G0	CADM3	EPB41L1	FALSE	FALSE	FALSE	FALSE	OPC.2	NeuronE.0	U_OPC.2	U_NeuronE.0	OPC	NeuronE	sAD	0.357	0	Inf	0	FALSE
CPI-SS0B3829651	curated	CADM3_EPB41L1	simple	Q8N126	simple	Q9H4G0	CADM3	EPB41L1	FALSE	FALSE	FALSE	FALSE	OPC.2	NeuronE.0	U_OPC.2	U_NeuronE.0	OPC	NeuronE	TREM2	0.37	0	Inf	0	FALSE
CPI-SS0B3829651	curated	CADM3_EPB41L1	simple	Q8N126	simple	Q9H4G0	CADM3	EPB41L1	FALSE	FALSE	FALSE	FALSE	OPC.2	NeuronE.1	U_OPC.2	U_NeuronE.1	OPC	NeuronE	ADAD	0.407	0	Inf	0	FALSE
CPI-SS0B3829651	curated	CADM3_EPB41L1	simple	Q8N126	simple	Q9H4G0	CADM3	EPB41L1	FALSE	FALSE	FALSE	FALSE	OPC.2	NeuronE.1	U_OPC.2	U_NeuronE.1	OPC	NeuronE	Control	0.361	0	Inf	0	FALSE
CPI-SS0B3829651	curated	CADM3_EPB41L1	simple	Q8N126	simple	Q9H4G0	CADM3	EPB41L1	FALSE	FALSE	FALSE	FALSE	OPC.2	NeuronE.1	U_OPC.2	U_NeuronE.1	OPC	NeuronE	sAD	0.397	0	Inf	0	FALSE
CPI-SS0B3829651	curated	CADM3_EPB41L1	simple	Q8N126	simple	Q9H4G0	CADM3	EPB41L1	FALSE	FALSE	FALSE	FALSE	OPC.2	NeuronE.1	U_OPC.2	U_NeuronE.1	OPC	NeuronE	TREM2	0.348	0.018	1.74473	1	FALSE
CPI-SS0B3829651	curated	CADM3_EPB41L1	simple	Q8N126	simple	Q9H4G0	CADM3	EPB41L1	FALSE	FALSE	FALSE	FALSE	OPC.2	NeuronE.2	U_OPC.2	U_NeuronE.2	OPC	NeuronE	ADAD	0.423	0	Inf	0	FALSE
CPI-SS0B3829651	curated	CADM3_EPB41L1	simple	Q8N126	simple	Q9H4G0	CADM3	EPB41L1	FALSE	FALSE	FALSE	FALSE	OPC.2	NeuronE.2	U_OPC.2	U_NeuronE.2	OPC	NeuronE	Control	0.379	0	Inf	0	FALSE
CPI-SS0B3829651	curated	CADM3_EPB41L1	simple	Q8N126	simple	Q9H4G0	CADM3	EPB41L1	FALSE	FALSE	FALSE	FALSE	OPC.2	NeuronE.2	U_OPC.2	U_NeuronE.2	OPC	NeuronE	sAD	0.455	0	Inf	0	FALSE
CPI-SS0B3829651	curated	CADM3_EPB41L1	simple	Q8N126	simple	Q9H4G0	CADM3	EPB41L1	FALSE	FALSE	FALSE	FALSE	OPC.2	NeuronE.2	U_OPC.2	U_NeuronE.2	OPC	NeuronE	TREM2	0.405	0	Inf	0	FALSE
CPI-SS0B3829651	curated	CADM3_EPB41L1	simple	Q8N126	simple	Q9H4G0	CADM3	EPB41L1	FALSE	FALSE	FALSE	FALSE	OPC.2	NeuronE.6	U_OPC.2	U_NeuronE.6	OPC	NeuronE	ADAD	0.376	0	Inf	0	FALSE
CPI-SS0B3829651	curated	CADM3_EPB41L1	simple	Q8N126	simple	Q9H4G0	CADM3	EPB41L1	FALSE	FALSE	FALSE	FALSE	OPC.2	NeuronE.6	U_OPC.2	U_NeuronE.6	OPC	NeuronE	Control	0.425	0	Inf	0	FALSE
CPI-SS0B3829651	curated	CADM3_EPB41L1	simple	Q8N126	simple	Q9H4G0	CADM3	EPB41L1	FALSE	FALSE	FALSE	FALSE	OPC.2	NeuronE.6	U_OPC.2	U_NeuronE.6	OPC	NeuronE	sAD	0.337	0	Inf	0	FALSE
CPI-SS0B3829651	curated	CADM3_EPB41L1	simple	Q8N126	simple	Q9H4G0	CADM3	EPB41L1	FALSE	FALSE	FALSE	FALSE	OPC.2	NeuronE.6	U_OPC.2	U_NeuronE.6	OPC	NeuronE	TREM2	0.421	0	Inf	0	FALSE
CPI-SS0B3829651	curated	CADM3_EPB41L1	simple	Q8N126	simple	Q9H4G0	CADM3	EPB41L1	FALSE	FALSE	FALSE	FALSE	OPC.2	NeuronI.3	U_OPC.2	U_NeuronI.3	OPC	NeuronI	ADAD	0.379	0	Inf	0	FALSE
CPI-SS0B3829651	curated	CADM3_EPB41L1	simple	Q8N126	simple	Q9H4G0	CADM3	EPB41L1	FALSE	FALSE	FALSE	FALSE	OPC.2	NeuronI.3	U_OPC.2	U_NeuronI.3	OPC	NeuronI	Control	0.317	0	Inf	0	FALSE
CPI-SS0B3829651	curated	CADM3_EPB41L1	simple	Q8N126	simple	Q9H4G0	CADM3	EPB41L1	FALSE	FALSE	FALSE	FALSE	OPC.2	NeuronI.3	U_OPC.2	U_NeuronI.3	OPC	NeuronI	sAD	0.352	0	Inf	0	FALSE
CPI-SS0B3829651	curated	CADM3_EPB41L1	simple	Q8N126	simple	Q9H4G0	CADM3	EPB41L1	FALSE	FALSE	FALSE	FALSE	OPC.2	NeuronI.3	U_OPC.2	U_NeuronI.3	OPC	NeuronI	TREM2	0.414	0	Inf	0	FALSE
CPI-SS0B3829651	curated	CADM3_EPB41L1	simple	Q8N126	simple	Q9H4G0	CADM3	EPB41L1	FALSE	FALSE	FALSE	FALSE	OPC.2	NeuronI.4	U_OPC.2	U_NeuronI.4	OPC	NeuronI	ADAD	0.438	0	Inf	0	FALSE
CPI-SS0B3829651	curated	CADM3_EPB41L1	simple	Q8N126	simple	Q9H4G0	CADM3	EPB41L1	FALSE	FALSE	FALSE	FALSE	OPC.2	NeuronI.4	U_OPC.2	U_NeuronI.4	OPC	NeuronI	Control	0.38	0	Inf	0	FALSE
CPI-SS0B3829651	curated	CADM3_EPB41L1	simple	Q8N126	simple	Q9H4G0	CADM3	EPB41L1	FALSE	FALSE	FALSE	FALSE	OPC.2	NeuronI.4	U_OPC.2	U_NeuronI.4	OPC	NeuronI	sAD	0.426	0	Inf	0	FALSE
CPI-SS0B3829651	curated	CADM3_EPB41L1	simple	Q8N126	simple	Q9H4G0	CADM3	EPB41L1	FALSE	FALSE	FALSE	FALSE	OPC.2	NeuronI.4	U_OPC.2	U_NeuronI.4	OPC	NeuronI	TREM2	0.469	0	Inf	0	FALSE
CPI-SS0B3829651	curated	CADM3_EPB41L1	simple	Q8N126	simple	Q9H4G0	CADM3	EPB41L1	FALSE	FALSE	FALSE	FALSE	OPC.2	NeuronI.5	U_OPC.2	U_NeuronI.5	OPC	NeuronI	ADAD	0.372	0	Inf	0	FALSE
CPI-SS0B3829651	curated	CADM3_EPB41L1	simple	Q8N126	simple	Q9H4G0	CADM3	EPB41L1	FALSE	FALSE	FALSE	FALSE	OPC.2	NeuronI.5	U_OPC.2	U_NeuronI.5	OPC	NeuronI	Control	0.335	0	Inf	0	FALSE
CPI-SS0B3829651	curated	CADM3_EPB41L1	simple	Q8N126	simple	Q9H4G0	CADM3	EPB41L1	FALSE	FALSE	FALSE	FALSE	OPC.2	NeuronI.5	U_OPC.2	U_NeuronI.5	OPC	NeuronI	sAD	0.371	0	Inf	0	FALSE
CPI-SS0B3829651	curated	CADM3_EPB41L1	simple	Q8N126	simple	Q9H4G0	CADM3	EPB41L1	FALSE	FALSE	FALSE	FALSE	OPC.2	NeuronI.5	U_OPC.2	U_NeuronI.5	OPC	NeuronI	TREM2	0.421	0	Inf	0	FALSE
CPI-SS0B3829651	curated	CADM3_EPB41L1	simple	Q8N126	simple	Q9H4G0	CADM3	EPB41L1	FALSE	FALSE	FALSE	FALSE	OPC.2	Oligo.0	U_OPC.2	U_Oligo.0	OPC	Oligo	sAD	0.26	0	Inf	0	FALSE
CPI-SS0B3829651	curated	CADM3_EPB41L1	simple	Q8N126	simple	Q9H4G0	CADM3	EPB41L1	FALSE	FALSE	FALSE	FALSE	OPC.2	Oligo.0	U_OPC.2	U_Oligo.0	OPC	Oligo	TREM2	0.338	0	Inf	0	FALSE
CPI-SS0B3829651	curated	CADM3_EPB41L1	simple	Q8N126	simple	Q9H4G0	CADM3	EPB41L1	FALSE	FALSE	FALSE	FALSE	OPC.2	Oligo.1	U_OPC.2	U_Oligo.1	OPC	Oligo	sAD	0.239	0	Inf	0	FALSE
CPI-SS0B3829651	curated	CADM3_EPB41L1	simple	Q8N126	simple	Q9H4G0	CADM3	EPB41L1	FALSE	FALSE	FALSE	FALSE	OPC.2	Oligo.1	U_OPC.2	U_Oligo.1	OPC	Oligo	TREM2	0.376	0	Inf	0	FALSE
CPI-SS0B3829651	curated	CADM3_EPB41L1	simple	Q8N126	simple	Q9H4G0	CADM3	EPB41L1	FALSE	FALSE	FALSE	FALSE	OPC.2	Oligo.2	U_OPC.2	U_Oligo.2	OPC	Oligo	Control	0.291	0	Inf	0	FALSE
CPI-SS0B3829651	curated	CADM3_EPB41L1	simple	Q8N126	simple	Q9H4G0	CADM3	EPB41L1	FALSE	FALSE	FALSE	FALSE	OPC.2	Oligo.2	U_OPC.2	U_Oligo.2	OPC	Oligo	sAD	0.276	0	Inf	0	FALSE
CPI-SS0B3829651	curated	CADM3_EPB41L1	simple	Q8N126	simple	Q9H4G0	CADM3	EPB41L1	FALSE	FALSE	FALSE	FALSE	OPC.2	Oligo.2	U_OPC.2	U_Oligo.2	OPC	Oligo	TREM2	0.391	0	Inf	0	FALSE
CPI-SS0B3829651	curated	CADM3_EPB41L1	simple	Q8N126	simple	Q9H4G0	CADM3	EPB41L1	FALSE	FALSE	FALSE	FALSE	OPC.2	Oligo.3	U_OPC.2	U_Oligo.3	OPC	Oligo	sAD	0.367	0	Inf	0	FALSE
CPI-SS0B3829651	curated	CADM3_EPB41L1	simple	Q8N126	simple	Q9H4G0	CADM3	EPB41L1	FALSE	FALSE	FALSE	FALSE	OPC.2	Oligo.4	U_OPC.2	U_Oligo.4	OPC	Oligo	Control	0.366	0	Inf	0	FALSE
CPI-SS0B3829651	curated	CADM3_EPB41L1	simple	Q8N126	simple	Q9H4G0	CADM3	EPB41L1	FALSE	FALSE	FALSE	FALSE	OPC.2	Oligo.4	U_OPC.2	U_Oligo.4	OPC	Oligo	sAD	0.307	0	Inf	0	FALSE
CPI-SS0B3829651	curated	CADM3_EPB41L1	simple	Q8N126	simple	Q9H4G0	CADM3	EPB41L1	FALSE	FALSE	FALSE	FALSE	OPC.2	Oligo.4	U_OPC.2	U_Oligo.4	OPC	Oligo	TREM2	0.441	0	Inf	0	FALSE
CPI-SS0B3829651	curated	CADM3_EPB41L1	simple	Q8N126	simple	Q9H4G0	CADM3	EPB41L1	FALSE	FALSE	FALSE	FALSE	OPC.2	Oligo.5	U_OPC.2	U_Oligo.5	OPC	Oligo	Control	0.317	0.018	1.74473	1	FALSE
CPI-SS0B3829651	curated	CADM3_EPB41L1	simple	Q8N126	simple	Q9H4G0	CADM3	EPB41L1	FALSE	FALSE	FALSE	FALSE	OPC.2	Oligo.5	U_OPC.2	U_Oligo.5	OPC	Oligo	sAD	0.288	0	Inf	0	FALSE
CPI-SS0B3829651	curated	CADM3_EPB41L1	simple	Q8N126	simple	Q9H4G0	CADM3	EPB41L1	FALSE	FALSE	FALSE	FALSE	OPC.2	Oligo.5	U_OPC.2	U_Oligo.5	OPC	Oligo	TREM2	0.386	0	Inf	0	FALSE
CPI-SS0B3829651	curated	CADM3_EPB41L1	simple	Q8N126	simple	Q9H4G0	CADM3	EPB41L1	FALSE	FALSE	FALSE	FALSE	OPC.2	Oligo.6	U_OPC.2	U_Oligo.6	OPC	Oligo	Control	0.294	0	Inf	0	FALSE
CPI-SS0B3829651	curated	CADM3_EPB41L1	simple	Q8N126	simple	Q9H4G0	CADM3	EPB41L1	FALSE	FALSE	FALSE	FALSE	OPC.2	Oligo.6	U_OPC.2	U_Oligo.6	OPC	Oligo	sAD	0.237	0	Inf	0	FALSE
CPI-SS0B3829651	curated	CADM3_EPB41L1	simple	Q8N126	simple	Q9H4G0	CADM3	EPB41L1	FALSE	FALSE	FALSE	FALSE	OPC.2	Oligo.6	U_OPC.2	U_Oligo.6	OPC	Oligo	TREM2	0.331	0.018	1.74473	1	FALSE
CPI-SS0B3829651	curated	CADM3_EPB41L1	simple	Q8N126	simple	Q9H4G0	CADM3	EPB41L1	FALSE	FALSE	FALSE	FALSE	OPC.2	Oligo.7	U_OPC.2	U_Oligo.7	OPC	Oligo	sAD	0.232	0	Inf	0	FALSE
CPI-SS0B3829651	curated	CADM3_EPB41L1	simple	Q8N126	simple	Q9H4G0	CADM3	EPB41L1	FALSE	FALSE	FALSE	FALSE	OPC.2	Oligo.7	U_OPC.2	U_Oligo.7	OPC	Oligo	TREM2	0.36	0	Inf	0	FALSE
CPI-SS0B3829651	curated	CADM3_EPB41L1	simple	Q8N126	simple	Q9H4G0	CADM3	EPB41L1	FALSE	FALSE	FALSE	FALSE	OPC.2	Oligo.8	U_OPC.2	U_Oligo.8	OPC	Oligo	Control	0.395	0	Inf	0	FALSE
CPI-SS0B3829651	curated	CADM3_EPB41L1	simple	Q8N126	simple	Q9H4G0	CADM3	EPB41L1	FALSE	FALSE	FALSE	FALSE	OPC.2	Oligo.8	U_OPC.2	U_Oligo.8	OPC	Oligo	sAD	0.297	0	Inf	0	FALSE
CPI-SS0B3829651	curated	CADM3_EPB41L1	simple	Q8N126	simple	Q9H4G0	CADM3	EPB41L1	FALSE	FALSE	FALSE	FALSE	OPC.3	Astro.0	U_OPC.3	U_Astro.0	OPC	Astro	sAD	0.239	0.018	1.74473	1	FALSE
CPI-SS0B3829651	curated	CADM3_EPB41L1	simple	Q8N126	simple	Q9H4G0	CADM3	EPB41L1	FALSE	FALSE	FALSE	FALSE	OPC.3	Astro.1	U_OPC.3	U_Astro.1	OPC	Astro	ADAD	0.329	0.035	1.45593	1	FALSE
CPI-SS0B3829651	curated	CADM3_EPB41L1	simple	Q8N126	simple	Q9H4G0	CADM3	EPB41L1	FALSE	FALSE	FALSE	FALSE	OPC.3	Astro.1	U_OPC.3	U_Astro.1	OPC	Astro	sAD	0.247	0.018	1.74473	1	FALSE
CPI-SS0B3829651	curated	CADM3_EPB41L1	simple	Q8N126	simple	Q9H4G0	CADM3	EPB41L1	FALSE	FALSE	FALSE	FALSE	OPC.3	Astro.3	U_OPC.3	U_Astro.3	OPC	Astro	ADAD	0.35	0	Inf	0	FALSE
CPI-SS0B3829651	curated	CADM3_EPB41L1	simple	Q8N126	simple	Q9H4G0	CADM3	EPB41L1	FALSE	FALSE	FALSE	FALSE	OPC.3	Astro.3	U_OPC.3	U_Astro.3	OPC	Astro	sAD	0.365	0	Inf	0	FALSE
CPI-SS0B3829651	curated	CADM3_EPB41L1	simple	Q8N126	simple	Q9H4G0	CADM3	EPB41L1	FALSE	FALSE	FALSE	FALSE	OPC.3	NeuronE.0	U_OPC.3	U_NeuronE.0	OPC	NeuronE	ADAD	0.436	0	Inf	0	FALSE
CPI-SS0B3829651	curated	CADM3_EPB41L1	simple	Q8N126	simple	Q9H4G0	CADM3	EPB41L1	FALSE	FALSE	FALSE	FALSE	OPC.3	NeuronE.0	U_OPC.3	U_NeuronE.0	OPC	NeuronE	Control	0.402	0	Inf	0	FALSE
CPI-SS0B3829651	curated	CADM3_EPB41L1	simple	Q8N126	simple	Q9H4G0	CADM3	EPB41L1	FALSE	FALSE	FALSE	FALSE	OPC.3	NeuronE.0	U_OPC.3	U_NeuronE.0	OPC	NeuronE	Pre-sympt	0.596	0.035	1.45593	1	FALSE
CPI-SS0B3829651	curated	CADM3_EPB41L1	simple	Q8N126	simple	Q9H4G0	CADM3	EPB41L1	FALSE	FALSE	FALSE	FALSE	OPC.3	NeuronE.0	U_OPC.3	U_NeuronE.0	OPC	NeuronE	sAD	0.337	0	Inf	0	FALSE
CPI-SS0B3829651	curated	CADM3_EPB41L1	simple	Q8N126	simple	Q9H4G0	CADM3	EPB41L1	FALSE	FALSE	FALSE	FALSE	OPC.3	NeuronE.0	U_OPC.3	U_NeuronE.0	OPC	NeuronE	TREM2	0.36	0.018	1.74473	1	FALSE
CPI-SS0B3829651	curated	CADM3_EPB41L1	simple	Q8N126	simple	Q9H4G0	CADM3	EPB41L1	FALSE	FALSE	FALSE	FALSE	OPC.3	NeuronE.1	U_OPC.3	U_NeuronE.1	OPC	NeuronE	ADAD	0.456	0	Inf	0	FALSE
CPI-SS0B3829651	curated	CADM3_EPB41L1	simple	Q8N126	simple	Q9H4G0	CADM3	EPB41L1	FALSE	FALSE	FALSE	FALSE	OPC.3	NeuronE.1	U_OPC.3	U_NeuronE.1	OPC	NeuronE	Control	0.395	0	Inf	0	FALSE
CPI-SS0B3829651	curated	CADM3_EPB41L1	simple	Q8N126	simple	Q9H4G0	CADM3	EPB41L1	FALSE	FALSE	FALSE	FALSE	OPC.3	NeuronE.1	U_OPC.3	U_NeuronE.1	OPC	NeuronE	sAD	0.377	0	Inf	0	FALSE
CPI-SS0B3829651	curated	CADM3_EPB41L1	simple	Q8N126	simple	Q9H4G0	CADM3	EPB41L1	FALSE	FALSE	FALSE	FALSE	OPC.3	NeuronE.2	U_OPC.3	U_NeuronE.2	OPC	NeuronE	ADAD	0.471	0	Inf	0	FALSE
CPI-SS0B3829651	curated	CADM3_EPB41L1	simple	Q8N126	simple	Q9H4G0	CADM3	EPB41L1	FALSE	FALSE	FALSE	FALSE	OPC.3	NeuronE.2	U_OPC.3	U_NeuronE.2	OPC	NeuronE	Control	0.413	0	Inf	0	FALSE
CPI-SS0B3829651	curated	CADM3_EPB41L1	simple	Q8N126	simple	Q9H4G0	CADM3	EPB41L1	FALSE	FALSE	FALSE	FALSE	OPC.3	NeuronE.2	U_OPC.3	U_NeuronE.2	OPC	NeuronE	Pre-sympt	0.579	0.018	1.74473	1	FALSE
CPI-SS0B3829651	curated	CADM3_EPB41L1	simple	Q8N126	simple	Q9H4G0	CADM3	EPB41L1	FALSE	FALSE	FALSE	FALSE	OPC.3	NeuronE.2	U_OPC.3	U_NeuronE.2	OPC	NeuronE	sAD	0.435	0	Inf	0	FALSE
CPI-SS0B3829651	curated	CADM3_EPB41L1	simple	Q8N126	simple	Q9H4G0	CADM3	EPB41L1	FALSE	FALSE	FALSE	FALSE	OPC.3	NeuronE.2	U_OPC.3	U_NeuronE.2	OPC	NeuronE	TREM2	0.396	0.018	1.74473	1	FALSE
CPI-SS0B3829651	curated	CADM3_EPB41L1	simple	Q8N126	simple	Q9H4G0	CADM3	EPB41L1	FALSE	FALSE	FALSE	FALSE	OPC.3	NeuronE.6	U_OPC.3	U_NeuronE.6	OPC	NeuronE	ADAD	0.425	0	Inf	0	FALSE
CPI-SS0B3829651	curated	CADM3_EPB41L1	simple	Q8N126	simple	Q9H4G0	CADM3	EPB41L1	FALSE	FALSE	FALSE	FALSE	OPC.3	NeuronE.6	U_OPC.3	U_NeuronE.6	OPC	NeuronE	Control	0.459	0	Inf	0	FALSE
CPI-SS0B3829651	curated	CADM3_EPB41L1	simple	Q8N126	simple	Q9H4G0	CADM3	EPB41L1	FALSE	FALSE	FALSE	FALSE	OPC.3	NeuronE.6	U_OPC.3	U_NeuronE.6	OPC	NeuronE	Pre-sympt	0.572	0.036	1.4437	1	FALSE
CPI-SS0B3829651	curated	CADM3_EPB41L1	simple	Q8N126	simple	Q9H4G0	CADM3	EPB41L1	FALSE	FALSE	FALSE	FALSE	OPC.3	NeuronE.6	U_OPC.3	U_NeuronE.6	OPC	NeuronE	sAD	0.317	0	Inf	0	FALSE
CPI-SS0B3829651	curated	CADM3_EPB41L1	simple	Q8N126	simple	Q9H4G0	CADM3	EPB41L1	FALSE	FALSE	FALSE	FALSE	OPC.3	NeuronE.6	U_OPC.3	U_NeuronE.6	OPC	NeuronE	TREM2	0.412	0	Inf	0	FALSE
CPI-SS0B3829651	curated	CADM3_EPB41L1	simple	Q8N126	simple	Q9H4G0	CADM3	EPB41L1	FALSE	FALSE	FALSE	FALSE	OPC.3	NeuronI.3	U_OPC.3	U_NeuronI.3	OPC	NeuronI	ADAD	0.427	0	Inf	0	FALSE
CPI-SS0B3829651	curated	CADM3_EPB41L1	simple	Q8N126	simple	Q9H4G0	CADM3	EPB41L1	FALSE	FALSE	FALSE	FALSE	OPC.3	NeuronI.3	U_OPC.3	U_NeuronI.3	OPC	NeuronI	Control	0.351	0.018	1.74473	1	FALSE
CPI-SS0B3829651	curated	CADM3_EPB41L1	simple	Q8N126	simple	Q9H4G0	CADM3	EPB41L1	FALSE	FALSE	FALSE	FALSE	OPC.3	NeuronI.3	U_OPC.3	U_NeuronI.3	OPC	NeuronI	Pre-sympt	0.545	0.035	1.45593	1	FALSE
CPI-SS0B3829651	curated	CADM3_EPB41L1	simple	Q8N126	simple	Q9H4G0	CADM3	EPB41L1	FALSE	FALSE	FALSE	FALSE	OPC.3	NeuronI.3	U_OPC.3	U_NeuronI.3	OPC	NeuronI	sAD	0.331	0	Inf	0	FALSE
CPI-SS0B3829651	curated	CADM3_EPB41L1	simple	Q8N126	simple	Q9H4G0	CADM3	EPB41L1	FALSE	FALSE	FALSE	FALSE	OPC.3	NeuronI.3	U_OPC.3	U_NeuronI.3	OPC	NeuronI	TREM2	0.405	0.018	1.74473	1	FALSE
CPI-SS0B3829651	curated	CADM3_EPB41L1	simple	Q8N126	simple	Q9H4G0	CADM3	EPB41L1	FALSE	FALSE	FALSE	FALSE	OPC.3	NeuronI.4	U_OPC.3	U_NeuronI.4	OPC	NeuronI	ADAD	0.486	0	Inf	0	FALSE
CPI-SS0B3829651	curated	CADM3_EPB41L1	simple	Q8N126	simple	Q9H4G0	CADM3	EPB41L1	FALSE	FALSE	FALSE	FALSE	OPC.3	NeuronI.4	U_OPC.3	U_NeuronI.4	OPC	NeuronI	Control	0.414	0	Inf	0	FALSE
CPI-SS0B3829651	curated	CADM3_EPB41L1	simple	Q8N126	simple	Q9H4G0	CADM3	EPB41L1	FALSE	FALSE	FALSE	FALSE	OPC.3	NeuronI.4	U_OPC.3	U_NeuronI.4	OPC	NeuronI	Pre-sympt	0.601	0.018	1.74473	1	FALSE
CPI-SS0B3829651	curated	CADM3_EPB41L1	simple	Q8N126	simple	Q9H4G0	CADM3	EPB41L1	FALSE	FALSE	FALSE	FALSE	OPC.3	NeuronI.4	U_OPC.3	U_NeuronI.4	OPC	NeuronI	sAD	0.406	0	Inf	0	FALSE
CPI-SS0B3829651	curated	CADM3_EPB41L1	simple	Q8N126	simple	Q9H4G0	CADM3	EPB41L1	FALSE	FALSE	FALSE	FALSE	OPC.3	NeuronI.4	U_OPC.3	U_NeuronI.4	OPC	NeuronI	TREM2	0.46	0	Inf	0	FALSE
CPI-SS0B3829651	curated	CADM3_EPB41L1	simple	Q8N126	simple	Q9H4G0	CADM3	EPB41L1	FALSE	FALSE	FALSE	FALSE	OPC.3	NeuronI.5	U_OPC.3	U_NeuronI.5	OPC	NeuronI	ADAD	0.42	0	Inf	0	FALSE
CPI-SS0B3829651	curated	CADM3_EPB41L1	simple	Q8N126	simple	Q9H4G0	CADM3	EPB41L1	FALSE	FALSE	FALSE	FALSE	OPC.3	NeuronI.5	U_OPC.3	U_NeuronI.5	OPC	NeuronI	Control	0.369	0	Inf	0	FALSE
CPI-SS0B3829651	curated	CADM3_EPB41L1	simple	Q8N126	simple	Q9H4G0	CADM3	EPB41L1	FALSE	FALSE	FALSE	FALSE	OPC.3	NeuronI.5	U_OPC.3	U_NeuronI.5	OPC	NeuronI	sAD	0.35	0	Inf	0	FALSE
CPI-SS0B3829651	curated	CADM3_EPB41L1	simple	Q8N126	simple	Q9H4G0	CADM3	EPB41L1	FALSE	FALSE	FALSE	FALSE	OPC.3	NeuronI.5	U_OPC.3	U_NeuronI.5	OPC	NeuronI	TREM2	0.411	0	Inf	0	FALSE
CPI-SS0B3829651	curated	CADM3_EPB41L1	simple	Q8N126	simple	Q9H4G0	CADM3	EPB41L1	FALSE	FALSE	FALSE	FALSE	OPC.3	Oligo.0	U_OPC.3	U_Oligo.0	OPC	Oligo	sAD	0.24	0.018	1.74473	1	FALSE
CPI-SS0B3829651	curated	CADM3_EPB41L1	simple	Q8N126	simple	Q9H4G0	CADM3	EPB41L1	FALSE	FALSE	FALSE	FALSE	OPC.3	Oligo.1	U_OPC.3	U_Oligo.1	OPC	Oligo	TREM2	0.367	0.018	1.74473	1	FALSE
CPI-SS0B3829651	curated	CADM3_EPB41L1	simple	Q8N126	simple	Q9H4G0	CADM3	EPB41L1	FALSE	FALSE	FALSE	FALSE	OPC.3	Oligo.2	U_OPC.3	U_Oligo.2	OPC	Oligo	ADAD	0.357	0	Inf	0	FALSE
CPI-SS0B3829651	curated	CADM3_EPB41L1	simple	Q8N126	simple	Q9H4G0	CADM3	EPB41L1	FALSE	FALSE	FALSE	FALSE	OPC.3	Oligo.2	U_OPC.3	U_Oligo.2	OPC	Oligo	Control	0.325	0.018	1.74473	1	FALSE
CPI-SS0B3829651	curated	CADM3_EPB41L1	simple	Q8N126	simple	Q9H4G0	CADM3	EPB41L1	FALSE	FALSE	FALSE	FALSE	OPC.3	Oligo.2	U_OPC.3	U_Oligo.2	OPC	Oligo	sAD	0.256	0	Inf	0	FALSE
CPI-SS0B3829651	curated	CADM3_EPB41L1	simple	Q8N126	simple	Q9H4G0	CADM3	EPB41L1	FALSE	FALSE	FALSE	FALSE	OPC.3	Oligo.2	U_OPC.3	U_Oligo.2	OPC	Oligo	TREM2	0.382	0.018	1.74473	1	FALSE
CPI-SS0B3829651	curated	CADM3_EPB41L1	simple	Q8N126	simple	Q9H4G0	CADM3	EPB41L1	FALSE	FALSE	FALSE	FALSE	OPC.3	Oligo.3	U_OPC.3	U_Oligo.3	OPC	Oligo	sAD	0.347	0	Inf	0	FALSE
CPI-SS0B3829651	curated	CADM3_EPB41L1	simple	Q8N126	simple	Q9H4G0	CADM3	EPB41L1	FALSE	FALSE	FALSE	FALSE	OPC.3	Oligo.4	U_OPC.3	U_Oligo.4	OPC	Oligo	ADAD	0.35	0	Inf	0	FALSE
CPI-SS0B3829651	curated	CADM3_EPB41L1	simple	Q8N126	simple	Q9H4G0	CADM3	EPB41L1	FALSE	FALSE	FALSE	FALSE	OPC.3	Oligo.4	U_OPC.3	U_Oligo.4	OPC	Oligo	Control	0.399	0	Inf	0	FALSE
CPI-SS0B3829651	curated	CADM3_EPB41L1	simple	Q8N126	simple	Q9H4G0	CADM3	EPB41L1	FALSE	FALSE	FALSE	FALSE	OPC.3	Oligo.4	U_OPC.3	U_Oligo.4	OPC	Oligo	sAD	0.287	0	Inf	0	FALSE
CPI-SS0B3829651	curated	CADM3_EPB41L1	simple	Q8N126	simple	Q9H4G0	CADM3	EPB41L1	FALSE	FALSE	FALSE	FALSE	OPC.3	Oligo.4	U_OPC.3	U_Oligo.4	OPC	Oligo	TREM2	0.432	0	Inf	0	FALSE
CPI-SS0B3829651	curated	CADM3_EPB41L1	simple	Q8N126	simple	Q9H4G0	CADM3	EPB41L1	FALSE	FALSE	FALSE	FALSE	OPC.3	Oligo.5	U_OPC.3	U_Oligo.5	OPC	Oligo	ADAD	0.352	0	Inf	0	FALSE
CPI-SS0B3829651	curated	CADM3_EPB41L1	simple	Q8N126	simple	Q9H4G0	CADM3	EPB41L1	FALSE	FALSE	FALSE	FALSE	OPC.3	Oligo.5	U_OPC.3	U_Oligo.5	OPC	Oligo	Control	0.351	0.018	1.74473	1	FALSE
CPI-SS0B3829651	curated	CADM3_EPB41L1	simple	Q8N126	simple	Q9H4G0	CADM3	EPB41L1	FALSE	FALSE	FALSE	FALSE	OPC.3	Oligo.5	U_OPC.3	U_Oligo.5	OPC	Oligo	sAD	0.268	0	Inf	0	FALSE
CPI-SS0B3829651	curated	CADM3_EPB41L1	simple	Q8N126	simple	Q9H4G0	CADM3	EPB41L1	FALSE	FALSE	FALSE	FALSE	OPC.3	Oligo.5	U_OPC.3	U_Oligo.5	OPC	Oligo	TREM2	0.377	0.018	1.74473	1	FALSE
CPI-SS0B3829651	curated	CADM3_EPB41L1	simple	Q8N126	simple	Q9H4G0	CADM3	EPB41L1	FALSE	FALSE	FALSE	FALSE	OPC.3	Oligo.6	U_OPC.3	U_Oligo.6	OPC	Oligo	Control	0.327	0.018	1.74473	1	FALSE
CPI-SS0B3829651	curated	CADM3_EPB41L1	simple	Q8N126	simple	Q9H4G0	CADM3	EPB41L1	FALSE	FALSE	FALSE	FALSE	OPC.3	Oligo.7	U_OPC.3	U_Oligo.7	OPC	Oligo	TREM2	0.351	0.018	1.74473	1	FALSE
CPI-SS0B3829651	curated	CADM3_EPB41L1	simple	Q8N126	simple	Q9H4G0	CADM3	EPB41L1	FALSE	FALSE	FALSE	FALSE	OPC.3	Oligo.8	U_OPC.3	U_Oligo.8	OPC	Oligo	Control	0.429	0	Inf	0	FALSE
CPI-SS0B3829651	curated	CADM3_EPB41L1	simple	Q8N126	simple	Q9H4G0	CADM3	EPB41L1	FALSE	FALSE	FALSE	FALSE	OPC.3	Oligo.8	U_OPC.3	U_Oligo.8	OPC	Oligo	sAD	0.277	0.035	1.45593	1	FALSE
CPI-SS0B3829651	curated	CADM3_EPB41L1	simple	Q8N126	simple	Q9H4G0	CADM3	EPB41L1	FALSE	FALSE	FALSE	FALSE	OPC.3	OPC.4	U_OPC.3	U_OPC.4	OPC	OPC	ADAD	0.37	0	Inf	0	FALSE
CPI-SS0B3829651	curated	CADM3_EPB41L1	simple	Q8N126	simple	Q9H4G0	CADM3	EPB41L1	FALSE	FALSE	FALSE	FALSE	OPC.4	NeuronE.0	U_OPC.4	U_NeuronE.0	OPC	NeuronE	TREM2	0.366	0.018	1.74473	1	FALSE
CPI-SS0B3829651	curated	CADM3_EPB41L1	simple	Q8N126	simple	Q9H4G0	CADM3	EPB41L1	FALSE	FALSE	FALSE	FALSE	OPC.4	NeuronE.2	U_OPC.4	U_NeuronE.2	OPC	NeuronE	TREM2	0.401	0	Inf	0	FALSE
CPI-SS0B3829651	curated	CADM3_EPB41L1	simple	Q8N126	simple	Q9H4G0	CADM3	EPB41L1	FALSE	FALSE	FALSE	FALSE	OPC.4	NeuronE.6	U_OPC.4	U_NeuronE.6	OPC	NeuronE	TREM2	0.417	0	Inf	0	FALSE
CPI-SS0B3829651	curated	CADM3_EPB41L1	simple	Q8N126	simple	Q9H4G0	CADM3	EPB41L1	FALSE	FALSE	FALSE	FALSE	OPC.4	NeuronI.3	U_OPC.4	U_NeuronI.3	OPC	NeuronI	TREM2	0.41	0	Inf	0	FALSE
CPI-SS0B3829651	curated	CADM3_EPB41L1	simple	Q8N126	simple	Q9H4G0	CADM3	EPB41L1	FALSE	FALSE	FALSE	FALSE	OPC.4	NeuronI.4	U_OPC.4	U_NeuronI.4	OPC	NeuronI	TREM2	0.466	0	Inf	0	FALSE
CPI-SS0B3829651	curated	CADM3_EPB41L1	simple	Q8N126	simple	Q9H4G0	CADM3	EPB41L1	FALSE	FALSE	FALSE	FALSE	OPC.4	NeuronI.5	U_OPC.4	U_NeuronI.5	OPC	NeuronI	TREM2	0.417	0	Inf	0	FALSE
CPI-SS0B3829651	curated	CADM3_EPB41L1	simple	Q8N126	simple	Q9H4G0	CADM3	EPB41L1	FALSE	FALSE	FALSE	FALSE	OPC.4	Oligo.1	U_OPC.4	U_Oligo.1	OPC	Oligo	TREM2	0.372	0.018	1.74473	1	FALSE
CPI-SS0B3829651	curated	CADM3_EPB41L1	simple	Q8N126	simple	Q9H4G0	CADM3	EPB41L1	FALSE	FALSE	FALSE	FALSE	OPC.4	Oligo.2	U_OPC.4	U_Oligo.2	OPC	Oligo	TREM2	0.387	0.018	1.74473	1	FALSE
CPI-SS0B3829651	curated	CADM3_EPB41L1	simple	Q8N126	simple	Q9H4G0	CADM3	EPB41L1	FALSE	FALSE	FALSE	FALSE	OPC.4	Oligo.4	U_OPC.4	U_Oligo.4	OPC	Oligo	TREM2	0.437	0	Inf	0	FALSE
CPI-SS0B3829651	curated	CADM3_EPB41L1	simple	Q8N126	simple	Q9H4G0	CADM3	EPB41L1	FALSE	FALSE	FALSE	FALSE	OPC.4	Oligo.5	U_OPC.4	U_Oligo.5	OPC	Oligo	TREM2	0.382	0.018	1.74473	1	FALSE
CPI-SS0B3829651	curated	CADM3_EPB41L1	simple	Q8N126	simple	Q9H4G0	CADM3	EPB41L1	FALSE	FALSE	FALSE	FALSE	OPC.4	Oligo.7	U_OPC.4	U_Oligo.7	OPC	Oligo	TREM2	0.356	0.036	1.4437	1	FALSE
CPI-SS0B3829651	curated	CADM3_EPB41L1	simple	Q8N126	simple	Q9H4G0	CADM3	EPB41L1	FALSE	FALSE	FALSE	FALSE	OPC.5	Astro.2	U_OPC.5	U_Astro.2	OPC	Astro	Control	0.75	0	Inf	0	FALSE
CPI-SS0B3829651	curated	CADM3_EPB41L1	simple	Q8N126	simple	Q9H4G0	CADM3	EPB41L1	FALSE	FALSE	FALSE	FALSE	OPC.5	Astro.3	U_OPC.5	U_Astro.3	OPC	Astro	Control	0.716	0.018	1.74473	1	FALSE
CPI-SS0B3829651	curated	CADM3_EPB41L1	simple	Q8N126	simple	Q9H4G0	CADM3	EPB41L1	FALSE	FALSE	FALSE	FALSE	OPC.5	NeuronE.0	U_OPC.5	U_NeuronE.0	OPC	NeuronE	ADAD	0.378	0	Inf	0	FALSE
CPI-SS0B3829651	curated	CADM3_EPB41L1	simple	Q8N126	simple	Q9H4G0	CADM3	EPB41L1	FALSE	FALSE	FALSE	FALSE	OPC.5	NeuronE.0	U_OPC.5	U_NeuronE.0	OPC	NeuronE	Control	0.798	0	Inf	0	FALSE
CPI-SS0B3829651	curated	CADM3_EPB41L1	simple	Q8N126	simple	Q9H4G0	CADM3	EPB41L1	FALSE	FALSE	FALSE	FALSE	OPC.5	NeuronE.0	U_OPC.5	U_NeuronE.0	OPC	NeuronE	TREM2	0.456	0	Inf	0	FALSE
CPI-SS0B3829651	curated	CADM3_EPB41L1	simple	Q8N126	simple	Q9H4G0	CADM3	EPB41L1	FALSE	FALSE	FALSE	FALSE	OPC.5	NeuronE.1	U_OPC.5	U_NeuronE.1	OPC	NeuronE	ADAD	0.398	0	Inf	0	FALSE
CPI-SS0B3829651	curated	CADM3_EPB41L1	simple	Q8N126	simple	Q9H4G0	CADM3	EPB41L1	FALSE	FALSE	FALSE	FALSE	OPC.5	NeuronE.1	U_OPC.5	U_NeuronE.1	OPC	NeuronE	Control	0.791	0	Inf	0	FALSE
CPI-SS0B3829651	curated	CADM3_EPB41L1	simple	Q8N126	simple	Q9H4G0	CADM3	EPB41L1	FALSE	FALSE	FALSE	FALSE	OPC.5	NeuronE.1	U_OPC.5	U_NeuronE.1	OPC	NeuronE	sAD	0.378	0.018	1.74473	1	FALSE
CPI-SS0B3829651	curated	CADM3_EPB41L1	simple	Q8N126	simple	Q9H4G0	CADM3	EPB41L1	FALSE	FALSE	FALSE	FALSE	OPC.5	NeuronE.1	U_OPC.5	U_NeuronE.1	OPC	NeuronE	TREM2	0.434	0	Inf	0	FALSE
CPI-SS0B3829651	curated	CADM3_EPB41L1	simple	Q8N126	simple	Q9H4G0	CADM3	EPB41L1	FALSE	FALSE	FALSE	FALSE	OPC.5	NeuronE.2	U_OPC.5	U_NeuronE.2	OPC	NeuronE	ADAD	0.414	0	Inf	0	FALSE
CPI-SS0B3829651	curated	CADM3_EPB41L1	simple	Q8N126	simple	Q9H4G0	CADM3	EPB41L1	FALSE	FALSE	FALSE	FALSE	OPC.5	NeuronE.2	U_OPC.5	U_NeuronE.2	OPC	NeuronE	Control	0.809	0	Inf	0	FALSE
CPI-SS0B3829651	curated	CADM3_EPB41L1	simple	Q8N126	simple	Q9H4G0	CADM3	EPB41L1	FALSE	FALSE	FALSE	FALSE	OPC.5	NeuronE.2	U_OPC.5	U_NeuronE.2	OPC	NeuronE	sAD	0.437	0	Inf	0	FALSE
CPI-SS0B3829651	curated	CADM3_EPB41L1	simple	Q8N126	simple	Q9H4G0	CADM3	EPB41L1	FALSE	FALSE	FALSE	FALSE	OPC.5	NeuronE.2	U_OPC.5	U_NeuronE.2	OPC	NeuronE	TREM2	0.491	0	Inf	0	FALSE
CPI-SS0B3829651	curated	CADM3_EPB41L1	simple	Q8N126	simple	Q9H4G0	CADM3	EPB41L1	FALSE	FALSE	FALSE	FALSE	OPC.5	NeuronE.6	U_OPC.5	U_NeuronE.6	OPC	NeuronE	ADAD	0.367	0	Inf	0	FALSE
CPI-SS0B3829651	curated	CADM3_EPB41L1	simple	Q8N126	simple	Q9H4G0	CADM3	EPB41L1	FALSE	FALSE	FALSE	FALSE	OPC.5	NeuronE.6	U_OPC.5	U_NeuronE.6	OPC	NeuronE	Control	0.855	0	Inf	0	FALSE
CPI-SS0B3829651	curated	CADM3_EPB41L1	simple	Q8N126	simple	Q9H4G0	CADM3	EPB41L1	FALSE	FALSE	FALSE	FALSE	OPC.5	NeuronE.6	U_OPC.5	U_NeuronE.6	OPC	NeuronE	TREM2	0.507	0	Inf	0	FALSE
CPI-SS0B3829651	curated	CADM3_EPB41L1	simple	Q8N126	simple	Q9H4G0	CADM3	EPB41L1	FALSE	FALSE	FALSE	FALSE	OPC.5	NeuronI.3	U_OPC.5	U_NeuronI.3	OPC	NeuronI	ADAD	0.369	0	Inf	0	FALSE
CPI-SS0B3829651	curated	CADM3_EPB41L1	simple	Q8N126	simple	Q9H4G0	CADM3	EPB41L1	FALSE	FALSE	FALSE	FALSE	OPC.5	NeuronI.3	U_OPC.5	U_NeuronI.3	OPC	NeuronI	Control	0.746	0	Inf	0	FALSE
CPI-SS0B3829651	curated	CADM3_EPB41L1	simple	Q8N126	simple	Q9H4G0	CADM3	EPB41L1	FALSE	FALSE	FALSE	FALSE	OPC.5	NeuronI.3	U_OPC.5	U_NeuronI.3	OPC	NeuronI	TREM2	0.5	0	Inf	0	FALSE
CPI-SS0B3829651	curated	CADM3_EPB41L1	simple	Q8N126	simple	Q9H4G0	CADM3	EPB41L1	FALSE	FALSE	FALSE	FALSE	OPC.5	NeuronI.4	U_OPC.5	U_NeuronI.4	OPC	NeuronI	ADAD	0.428	0	Inf	0	FALSE
CPI-SS0B3829651	curated	CADM3_EPB41L1	simple	Q8N126	simple	Q9H4G0	CADM3	EPB41L1	FALSE	FALSE	FALSE	FALSE	OPC.5	NeuronI.4	U_OPC.5	U_NeuronI.4	OPC	NeuronI	Control	0.81	0	Inf	0	FALSE
CPI-SS0B3829651	curated	CADM3_EPB41L1	simple	Q8N126	simple	Q9H4G0	CADM3	EPB41L1	FALSE	FALSE	FALSE	FALSE	OPC.5	NeuronI.4	U_OPC.5	U_NeuronI.4	OPC	NeuronI	sAD	0.407	0	Inf	0	FALSE
CPI-SS0B3829651	curated	CADM3_EPB41L1	simple	Q8N126	simple	Q9H4G0	CADM3	EPB41L1	FALSE	FALSE	FALSE	FALSE	OPC.5	NeuronI.4	U_OPC.5	U_NeuronI.4	OPC	NeuronI	TREM2	0.556	0	Inf	0	FALSE
CPI-SS0B3829651	curated	CADM3_EPB41L1	simple	Q8N126	simple	Q9H4G0	CADM3	EPB41L1	FALSE	FALSE	FALSE	FALSE	OPC.5	NeuronI.5	U_OPC.5	U_NeuronI.5	OPC	NeuronI	ADAD	0.362	0	Inf	0	FALSE
CPI-SS0B3829651	curated	CADM3_EPB41L1	simple	Q8N126	simple	Q9H4G0	CADM3	EPB41L1	FALSE	FALSE	FALSE	FALSE	OPC.5	NeuronI.5	U_OPC.5	U_NeuronI.5	OPC	NeuronI	Control	0.765	0	Inf	0	FALSE
CPI-SS0B3829651	curated	CADM3_EPB41L1	simple	Q8N126	simple	Q9H4G0	CADM3	EPB41L1	FALSE	FALSE	FALSE	FALSE	OPC.5	NeuronI.5	U_OPC.5	U_NeuronI.5	OPC	NeuronI	TREM2	0.507	0	Inf	0	FALSE
CPI-SS0B3829651	curated	CADM3_EPB41L1	simple	Q8N126	simple	Q9H4G0	CADM3	EPB41L1	FALSE	FALSE	FALSE	FALSE	OPC.5	Oligo.0	U_OPC.5	U_Oligo.0	OPC	Oligo	TREM2	0.425	0.018	1.74473	1	FALSE
CPI-SS0B3829651	curated	CADM3_EPB41L1	simple	Q8N126	simple	Q9H4G0	CADM3	EPB41L1	FALSE	FALSE	FALSE	FALSE	OPC.5	Oligo.1	U_OPC.5	U_Oligo.1	OPC	Oligo	TREM2	0.462	0	Inf	0	FALSE
CPI-SS0B3829651	curated	CADM3_EPB41L1	simple	Q8N126	simple	Q9H4G0	CADM3	EPB41L1	FALSE	FALSE	FALSE	FALSE	OPC.5	Oligo.2	U_OPC.5	U_Oligo.2	OPC	Oligo	Control	0.721	0	Inf	0	FALSE
CPI-SS0B3829651	curated	CADM3_EPB41L1	simple	Q8N126	simple	Q9H4G0	CADM3	EPB41L1	FALSE	FALSE	FALSE	FALSE	OPC.5	Oligo.2	U_OPC.5	U_Oligo.2	OPC	Oligo	TREM2	0.477	0	Inf	0	FALSE
CPI-SS0B3829651	curated	CADM3_EPB41L1	simple	Q8N126	simple	Q9H4G0	CADM3	EPB41L1	FALSE	FALSE	FALSE	FALSE	OPC.5	Oligo.4	U_OPC.5	U_Oligo.4	OPC	Oligo	Control	0.795	0	Inf	0	FALSE
CPI-SS0B3829651	curated	CADM3_EPB41L1	simple	Q8N126	simple	Q9H4G0	CADM3	EPB41L1	FALSE	FALSE	FALSE	FALSE	OPC.5	Oligo.4	U_OPC.5	U_Oligo.4	OPC	Oligo	TREM2	0.527	0	Inf	0	FALSE
CPI-SS0B3829651	curated	CADM3_EPB41L1	simple	Q8N126	simple	Q9H4G0	CADM3	EPB41L1	FALSE	FALSE	FALSE	FALSE	OPC.5	Oligo.5	U_OPC.5	U_Oligo.5	OPC	Oligo	Control	0.747	0	Inf	0	FALSE
CPI-SS0B3829651	curated	CADM3_EPB41L1	simple	Q8N126	simple	Q9H4G0	CADM3	EPB41L1	FALSE	FALSE	FALSE	FALSE	OPC.5	Oligo.5	U_OPC.5	U_Oligo.5	OPC	Oligo	TREM2	0.472	0	Inf	0	FALSE
CPI-SS0B3829651	curated	CADM3_EPB41L1	simple	Q8N126	simple	Q9H4G0	CADM3	EPB41L1	FALSE	FALSE	FALSE	FALSE	OPC.5	Oligo.6	U_OPC.5	U_Oligo.6	OPC	Oligo	Control	0.723	0	Inf	0	FALSE
CPI-SS0B3829651	curated	CADM3_EPB41L1	simple	Q8N126	simple	Q9H4G0	CADM3	EPB41L1	FALSE	FALSE	FALSE	FALSE	OPC.5	Oligo.6	U_OPC.5	U_Oligo.6	OPC	Oligo	TREM2	0.418	0.036	1.4437	1	FALSE
CPI-SS0B3829651	curated	CADM3_EPB41L1	simple	Q8N126	simple	Q9H4G0	CADM3	EPB41L1	FALSE	FALSE	FALSE	FALSE	OPC.5	Oligo.7	U_OPC.5	U_Oligo.7	OPC	Oligo	TREM2	0.446	0	Inf	0	FALSE
CPI-SS0B3829651	curated	CADM3_EPB41L1	simple	Q8N126	simple	Q9H4G0	CADM3	EPB41L1	FALSE	FALSE	FALSE	FALSE	OPC.5	Oligo.8	U_OPC.5	U_Oligo.8	OPC	Oligo	Control	0.824	0	Inf	0	FALSE
CPI-SS0B3829651	curated	CADM3_EPB41L1	simple	Q8N126	simple	Q9H4G0	CADM3	EPB41L1	FALSE	FALSE	FALSE	FALSE	OPC.5	OPC.2	U_OPC.5	U_OPC.2	OPC	OPC	Control	0.686	0.017	1.76955	1	FALSE
CPI-SS0B3829651	curated	CADM3_EPB41L1	simple	Q8N126	simple	Q9H4G0	CADM3	EPB41L1	FALSE	FALSE	FALSE	FALSE	OPC.5	OPC.4	U_OPC.5	U_OPC.4	OPC	OPC	Control	0.75	0.036	1.4437	1	FALSE
CPI-SS0B3829651	curated	CADM3_EPB41L1	simple	Q8N126	simple	Q9H4G0	CADM3	EPB41L1	FALSE	FALSE	FALSE	FALSE	OPC.5	OPC.4	U_OPC.5	U_OPC.4	OPC	OPC	TREM2	0.465	0	Inf	0	FALSE
CPI-SS0B3829651	curated	CADM3_EPB41L1	simple	Q8N126	simple	Q9H4G0	CADM3	EPB41L1	FALSE	FALSE	FALSE	FALSE	OPC.5	OPC.5	U_OPC.5	U_OPC.5	OPC	OPC	Control	0.75	0.018	1.74473	1	FALSE
CPI-SS0B3829651	curated	CADM3_EPB41L1	simple	Q8N126	simple	Q9H4G0	CADM3	EPB41L1	FALSE	FALSE	FALSE	FALSE	OPC.6	NeuronE.0	U_OPC.6	U_NeuronE.0	OPC	NeuronE	ADAD	0.403	0	Inf	0	FALSE
CPI-SS0B3829651	curated	CADM3_EPB41L1	simple	Q8N126	simple	Q9H4G0	CADM3	EPB41L1	FALSE	FALSE	FALSE	FALSE	OPC.6	NeuronE.0	U_OPC.6	U_NeuronE.0	OPC	NeuronE	TREM2	0.43	0.036	1.4437	1	FALSE
CPI-SS0B3829651	curated	CADM3_EPB41L1	simple	Q8N126	simple	Q9H4G0	CADM3	EPB41L1	FALSE	FALSE	FALSE	FALSE	OPC.6	NeuronE.1	U_OPC.6	U_NeuronE.1	OPC	NeuronE	ADAD	0.423	0	Inf	0	FALSE
CPI-SS0B3829651	curated	CADM3_EPB41L1	simple	Q8N126	simple	Q9H4G0	CADM3	EPB41L1	FALSE	FALSE	FALSE	FALSE	OPC.6	NeuronE.2	U_OPC.6	U_NeuronE.2	OPC	NeuronE	ADAD	0.439	0	Inf	0	FALSE
CPI-SS0B3829651	curated	CADM3_EPB41L1	simple	Q8N126	simple	Q9H4G0	CADM3	EPB41L1	FALSE	FALSE	FALSE	FALSE	OPC.6	NeuronE.2	U_OPC.6	U_NeuronE.2	OPC	NeuronE	TREM2	0.465	0.036	1.4437	1	FALSE
CPI-SS0B3829651	curated	CADM3_EPB41L1	simple	Q8N126	simple	Q9H4G0	CADM3	EPB41L1	FALSE	FALSE	FALSE	FALSE	OPC.6	NeuronE.6	U_OPC.6	U_NeuronE.6	OPC	NeuronE	ADAD	0.392	0	Inf	0	FALSE
CPI-SS0B3829651	curated	CADM3_EPB41L1	simple	Q8N126	simple	Q9H4G0	CADM3	EPB41L1	FALSE	FALSE	FALSE	FALSE	OPC.6	NeuronE.6	U_OPC.6	U_NeuronE.6	OPC	NeuronE	TREM2	0.481	0.036	1.4437	1	FALSE
CPI-SS0B3829651	curated	CADM3_EPB41L1	simple	Q8N126	simple	Q9H4G0	CADM3	EPB41L1	FALSE	FALSE	FALSE	FALSE	OPC.6	NeuronI.3	U_OPC.6	U_NeuronI.3	OPC	NeuronI	ADAD	0.394	0	Inf	0	FALSE
CPI-SS0B3829651	curated	CADM3_EPB41L1	simple	Q8N126	simple	Q9H4G0	CADM3	EPB41L1	FALSE	FALSE	FALSE	FALSE	OPC.6	NeuronI.3	U_OPC.6	U_NeuronI.3	OPC	NeuronI	TREM2	0.475	0.036	1.4437	1	FALSE
CPI-SS0B3829651	curated	CADM3_EPB41L1	simple	Q8N126	simple	Q9H4G0	CADM3	EPB41L1	FALSE	FALSE	FALSE	FALSE	OPC.6	NeuronI.4	U_OPC.6	U_NeuronI.4	OPC	NeuronI	ADAD	0.453	0	Inf	0	FALSE
CPI-SS0B3829651	curated	CADM3_EPB41L1	simple	Q8N126	simple	Q9H4G0	CADM3	EPB41L1	FALSE	FALSE	FALSE	FALSE	OPC.6	NeuronI.4	U_OPC.6	U_NeuronI.4	OPC	NeuronI	TREM2	0.53	0.036	1.4437	1	FALSE
CPI-SS0B3829651	curated	CADM3_EPB41L1	simple	Q8N126	simple	Q9H4G0	CADM3	EPB41L1	FALSE	FALSE	FALSE	FALSE	OPC.6	NeuronI.5	U_OPC.6	U_NeuronI.5	OPC	NeuronI	ADAD	0.387	0	Inf	0	FALSE
CPI-SS0B3829651	curated	CADM3_EPB41L1	simple	Q8N126	simple	Q9H4G0	CADM3	EPB41L1	FALSE	FALSE	FALSE	FALSE	OPC.6	NeuronI.5	U_OPC.6	U_NeuronI.5	OPC	NeuronI	TREM2	0.481	0.036	1.4437	1	FALSE
CPI-SS0B3829651	curated	CADM3_EPB41L1	simple	Q8N126	simple	Q9H4G0	CADM3	EPB41L1	FALSE	FALSE	FALSE	FALSE	OPC.6	Oligo.1	U_OPC.6	U_Oligo.1	OPC	Oligo	TREM2	0.436	0.036	1.4437	1	FALSE
CPI-SS0B3829651	curated	CADM3_EPB41L1	simple	Q8N126	simple	Q9H4G0	CADM3	EPB41L1	FALSE	FALSE	FALSE	FALSE	OPC.6	Oligo.2	U_OPC.6	U_Oligo.2	OPC	Oligo	TREM2	0.452	0.036	1.4437	1	FALSE
CPI-SS0B3829651	curated	CADM3_EPB41L1	simple	Q8N126	simple	Q9H4G0	CADM3	EPB41L1	FALSE	FALSE	FALSE	FALSE	OPC.6	Oligo.4	U_OPC.6	U_Oligo.4	OPC	Oligo	TREM2	0.502	0.036	1.4437	1	FALSE
CPI-SS0B3829651	curated	CADM3_EPB41L1	simple	Q8N126	simple	Q9H4G0	CADM3	EPB41L1	FALSE	FALSE	FALSE	FALSE	OPC.6	Oligo.5	U_OPC.6	U_Oligo.5	OPC	Oligo	TREM2	0.447	0.036	1.4437	1	FALSE
CPI-SS0B3829651	curated	CADM3_EPB41L1	simple	Q8N126	simple	Q9H4G0	CADM3	EPB41L1	FALSE	FALSE	FALSE	FALSE	OPC.6	Oligo.7	U_OPC.6	U_Oligo.7	OPC	Oligo	TREM2	0.421	0.036	1.4437	1	FALSE
CPI-SS0B42AD9EF	I2D	NOTCH1_WNT4	simple	P46531	simple	P56705	NOTCH1	WNT4	TRUE	TRUE	FALSE	FALSE	Astro.0	endo.FLCs	endo.FLCs	Astro.0	Astro	endo	ADAD	0.195	0	Inf	0	FALSE
CPI-SS0B42AD9EF	I2D	NOTCH1_WNT4	simple	P46531	simple	P56705	NOTCH1	WNT4	TRUE	TRUE	FALSE	FALSE	Astro.0	endo.FLCs	endo.FLCs	Astro.0	Astro	endo	Control	0.238	0	Inf	0	FALSE
CPI-SS0B42AD9EF	I2D	NOTCH1_WNT4	simple	P46531	simple	P56705	NOTCH1	WNT4	TRUE	TRUE	FALSE	FALSE	Astro.0	endo.FLCs	endo.FLCs	Astro.0	Astro	endo	sAD	0.171	0	Inf	0	FALSE
CPI-SS0B42AD9EF	I2D	NOTCH1_WNT4	simple	P46531	simple	P56705	NOTCH1	WNT4	TRUE	TRUE	FALSE	FALSE	Astro.0	endo.FLCs	endo.FLCs	Astro.0	Astro	endo	TREM2	0.224	0	Inf	0	FALSE
CPI-SS0B42AD9EF	I2D	NOTCH1_WNT4	simple	P46531	simple	P56705	NOTCH1	WNT4	TRUE	TRUE	FALSE	FALSE	Astro.0	OPC.4	OPC.4	Astro.0	Astro	OPC	Control	0.313	0	Inf	0	FALSE
CPI-SS0B42AD9EF	I2D	NOTCH1_WNT4	simple	P46531	simple	P56705	NOTCH1	WNT4	TRUE	TRUE	FALSE	FALSE	Astro.1	endo.FLCs	endo.FLCs	Astro.1	Astro	endo	ADAD	0.196	0	Inf	0	FALSE
CPI-SS0B42AD9EF	I2D	NOTCH1_WNT4	simple	P46531	simple	P56705	NOTCH1	WNT4	TRUE	TRUE	FALSE	FALSE	Astro.1	endo.FLCs	endo.FLCs	Astro.1	Astro	endo	Control	0.214	0	Inf	0	FALSE
CPI-SS0B42AD9EF	I2D	NOTCH1_WNT4	simple	P46531	simple	P56705	NOTCH1	WNT4	TRUE	TRUE	FALSE	FALSE	Astro.1	endo.FLCs	endo.FLCs	Astro.1	Astro	endo	sAD	0.201	0	Inf	0	FALSE
CPI-SS0B42AD9EF	I2D	NOTCH1_WNT4	simple	P46531	simple	P56705	NOTCH1	WNT4	TRUE	TRUE	FALSE	FALSE	Astro.1	endo.FLCs	endo.FLCs	Astro.1	Astro	endo	TREM2	0.244	0	Inf	0	FALSE
CPI-SS0B42AD9EF	I2D	NOTCH1_WNT4	simple	P46531	simple	P56705	NOTCH1	WNT4	TRUE	TRUE	FALSE	FALSE	Astro.1	OPC.4	OPC.4	Astro.1	Astro	OPC	Control	0.289	0	Inf	0	FALSE
CPI-SS0B42AD9EF	I2D	NOTCH1_WNT4	simple	P46531	simple	P56705	NOTCH1	WNT4	TRUE	TRUE	FALSE	FALSE	Astro.2	endo.FLCs	endo.FLCs	Astro.2	Astro	endo	ADAD	0.194	0	Inf	0	FALSE
CPI-SS0B42AD9EF	I2D	NOTCH1_WNT4	simple	P46531	simple	P56705	NOTCH1	WNT4	TRUE	TRUE	FALSE	FALSE	Astro.2	endo.FLCs	endo.FLCs	Astro.2	Astro	endo	sAD	0.176	0	Inf	0	FALSE
CPI-SS0B42AD9EF	I2D	NOTCH1_WNT4	simple	P46531	simple	P56705	NOTCH1	WNT4	TRUE	TRUE	FALSE	FALSE	Astro.2	endo.FLCs	endo.FLCs	Astro.2	Astro	endo	TREM2	0.183	0	Inf	0	FALSE
CPI-SS0B42AD9EF	I2D	NOTCH1_WNT4	simple	P46531	simple	P56705	NOTCH1	WNT4	TRUE	TRUE	FALSE	FALSE	Astro.3	endo.FLCs	endo.FLCs	Astro.3	Astro	endo	ADAD	0.172	0	Inf	0	FALSE
CPI-SS0B42AD9EF	I2D	NOTCH1_WNT4	simple	P46531	simple	P56705	NOTCH1	WNT4	TRUE	TRUE	FALSE	FALSE	Astro.3	endo.FLCs	endo.FLCs	Astro.3	Astro	endo	Control	0.248	0	Inf	0	FALSE
CPI-SS0B42AD9EF	I2D	NOTCH1_WNT4	simple	P46531	simple	P56705	NOTCH1	WNT4	TRUE	TRUE	FALSE	FALSE	Astro.3	endo.FLCs	endo.FLCs	Astro.3	Astro	endo	sAD	0.146	0	Inf	0	FALSE
CPI-SS0B42AD9EF	I2D	NOTCH1_WNT4	simple	P46531	simple	P56705	NOTCH1	WNT4	TRUE	TRUE	FALSE	FALSE	Astro.3	endo.FLCs	endo.FLCs	Astro.3	Astro	endo	TREM2	0.221	0	Inf	0	FALSE
CPI-SS0B42AD9EF	I2D	NOTCH1_WNT4	simple	P46531	simple	P56705	NOTCH1	WNT4	TRUE	TRUE	FALSE	FALSE	Astro.3	OPC.4	OPC.4	Astro.3	Astro	OPC	Control	0.323	0	Inf	0	FALSE
CPI-SS0B42AD9EF	I2D	NOTCH1_WNT4	simple	P46531	simple	P56705	NOTCH1	WNT4	TRUE	TRUE	FALSE	FALSE	Astro.4	endo.FLCs	endo.FLCs	Astro.4	Astro	endo	ADAD	0.247	0	Inf	0	FALSE
CPI-SS0B42AD9EF	I2D	NOTCH1_WNT4	simple	P46531	simple	P56705	NOTCH1	WNT4	TRUE	TRUE	FALSE	FALSE	endo.ECs	endo.FLCs	endo.FLCs	endo.ECs	endo	endo	ADAD	0.396	0	Inf	0	FALSE
CPI-SS0B42AD9EF	I2D	NOTCH1_WNT4	simple	P46531	simple	P56705	NOTCH1	WNT4	TRUE	TRUE	FALSE	FALSE	endo.ECs	endo.FLCs	endo.FLCs	endo.ECs	endo	endo	Control	0.329	0	Inf	0	FALSE
CPI-SS0B42AD9EF	I2D	NOTCH1_WNT4	simple	P46531	simple	P56705	NOTCH1	WNT4	TRUE	TRUE	FALSE	FALSE	endo.ECs	endo.FLCs	endo.FLCs	endo.ECs	endo	endo	sAD	0.327	0	Inf	0	FALSE
CPI-SS0B42AD9EF	I2D	NOTCH1_WNT4	simple	P46531	simple	P56705	NOTCH1	WNT4	TRUE	TRUE	FALSE	FALSE	endo.ECs	endo.FLCs	endo.FLCs	endo.ECs	endo	endo	TREM2	0.424	0	Inf	0	FALSE
CPI-SS0B42AD9EF	I2D	NOTCH1_WNT4	simple	P46531	simple	P56705	NOTCH1	WNT4	TRUE	TRUE	FALSE	FALSE	endo.ECs	OPC.4	OPC.4	endo.ECs	endo	OPC	Control	0.404	0	Inf	0	FALSE
CPI-SS0B42AD9EF	I2D	NOTCH1_WNT4	simple	P46531	simple	P56705	NOTCH1	WNT4	TRUE	TRUE	FALSE	FALSE	endo.FLCs	endo.FLCs	endo.FLCs	endo.FLCs	endo	endo	ADAD	0.135	0	Inf	0	FALSE
CPI-SS0B42AD9EF	I2D	NOTCH1_WNT4	simple	P46531	simple	P56705	NOTCH1	WNT4	TRUE	TRUE	FALSE	FALSE	endo.FLCs	endo.FLCs	endo.FLCs	endo.FLCs	endo	endo	TREM2	0.144	0	Inf	0	FALSE
CPI-SS0B42AD9EF	I2D	NOTCH1_WNT4	simple	P46531	simple	P56705	NOTCH1	WNT4	TRUE	TRUE	FALSE	FALSE	endo.VSMC	endo.FLCs	endo.FLCs	endo.VSMC	endo	endo	ADAD	0.254	0	Inf	0	FALSE
CPI-SS0B42AD9EF	I2D	NOTCH1_WNT4	simple	P46531	simple	P56705	NOTCH1	WNT4	TRUE	TRUE	FALSE	FALSE	endo.VSMC	endo.FLCs	endo.FLCs	endo.VSMC	endo	endo	Control	0.203	0	Inf	0	FALSE
CPI-SS0B42AD9EF	I2D	NOTCH1_WNT4	simple	P46531	simple	P56705	NOTCH1	WNT4	TRUE	TRUE	FALSE	FALSE	endo.VSMC	endo.FLCs	endo.FLCs	endo.VSMC	endo	endo	sAD	0.12	0	Inf	0	FALSE
CPI-SS0B42AD9EF	I2D	NOTCH1_WNT4	simple	P46531	simple	P56705	NOTCH1	WNT4	TRUE	TRUE	FALSE	FALSE	endo.VSMC	endo.FLCs	endo.FLCs	endo.VSMC	endo	endo	TREM2	0.29	0	Inf	0	FALSE
CPI-SS0B42AD9EF	I2D	NOTCH1_WNT4	simple	P46531	simple	P56705	NOTCH1	WNT4	TRUE	TRUE	FALSE	FALSE	endo.VSMC	OPC.4	OPC.4	endo.VSMC	endo	OPC	Control	0.278	0	Inf	0	FALSE
CPI-SS0B42AD9EF	I2D	NOTCH1_WNT4	simple	P46531	simple	P56705	NOTCH1	WNT4	TRUE	TRUE	FALSE	FALSE	Micro.0	endo.FLCs	endo.FLCs	Micro.0	Micro	endo	ADAD	0.163	0	Inf	0	FALSE
CPI-SS0B42AD9EF	I2D	NOTCH1_WNT4	simple	P46531	simple	P56705	NOTCH1	WNT4	TRUE	TRUE	FALSE	FALSE	Micro.0	endo.FLCs	endo.FLCs	Micro.0	Micro	endo	Control	0.155	0	Inf	0	FALSE
CPI-SS0B42AD9EF	I2D	NOTCH1_WNT4	simple	P46531	simple	P56705	NOTCH1	WNT4	TRUE	TRUE	FALSE	FALSE	Micro.0	endo.FLCs	endo.FLCs	Micro.0	Micro	endo	sAD	0.143	0	Inf	0	FALSE
CPI-SS0B42AD9EF	I2D	NOTCH1_WNT4	simple	P46531	simple	P56705	NOTCH1	WNT4	TRUE	TRUE	FALSE	FALSE	Micro.0	endo.FLCs	endo.FLCs	Micro.0	Micro	endo	TREM2	0.21	0	Inf	0	FALSE
CPI-SS0B42AD9EF	I2D	NOTCH1_WNT4	simple	P46531	simple	P56705	NOTCH1	WNT4	TRUE	TRUE	FALSE	FALSE	Micro.0	OPC.4	OPC.4	Micro.0	Micro	OPC	Control	0.23	0	Inf	0	FALSE
CPI-SS0B42AD9EF	I2D	NOTCH1_WNT4	simple	P46531	simple	P56705	NOTCH1	WNT4	TRUE	TRUE	FALSE	FALSE	Micro.1	endo.FLCs	endo.FLCs	Micro.1	Micro	endo	ADAD	0.173	0	Inf	0	FALSE
CPI-SS0B42AD9EF	I2D	NOTCH1_WNT4	simple	P46531	simple	P56705	NOTCH1	WNT4	TRUE	TRUE	FALSE	FALSE	Micro.1	endo.FLCs	endo.FLCs	Micro.1	Micro	endo	Control	0.163	0	Inf	0	FALSE
CPI-SS0B42AD9EF	I2D	NOTCH1_WNT4	simple	P46531	simple	P56705	NOTCH1	WNT4	TRUE	TRUE	FALSE	FALSE	Micro.1	endo.FLCs	endo.FLCs	Micro.1	Micro	endo	sAD	0.135	0	Inf	0	FALSE
CPI-SS0B42AD9EF	I2D	NOTCH1_WNT4	simple	P46531	simple	P56705	NOTCH1	WNT4	TRUE	TRUE	FALSE	FALSE	Micro.1	endo.FLCs	endo.FLCs	Micro.1	Micro	endo	TREM2	0.202	0	Inf	0	FALSE
CPI-SS0B42AD9EF	I2D	NOTCH1_WNT4	simple	P46531	simple	P56705	NOTCH1	WNT4	TRUE	TRUE	FALSE	FALSE	Micro.1	OPC.4	OPC.4	Micro.1	Micro	OPC	Control	0.238	0	Inf	0	FALSE
CPI-SS0B42AD9EF	I2D	NOTCH1_WNT4	simple	P46531	simple	P56705	NOTCH1	WNT4	TRUE	TRUE	FALSE	FALSE	Micro.2	endo.FLCs	endo.FLCs	Micro.2	Micro	endo	ADAD	0.144	0	Inf	0	FALSE
CPI-SS0B42AD9EF	I2D	NOTCH1_WNT4	simple	P46531	simple	P56705	NOTCH1	WNT4	TRUE	TRUE	FALSE	FALSE	Micro.2	endo.FLCs	endo.FLCs	Micro.2	Micro	endo	Control	0.165	0	Inf	0	FALSE
CPI-SS0B42AD9EF	I2D	NOTCH1_WNT4	simple	P46531	simple	P56705	NOTCH1	WNT4	TRUE	TRUE	FALSE	FALSE	Micro.2	endo.FLCs	endo.FLCs	Micro.2	Micro	endo	sAD	0.166	0	Inf	0	FALSE
CPI-SS0B42AD9EF	I2D	NOTCH1_WNT4	simple	P46531	simple	P56705	NOTCH1	WNT4	TRUE	TRUE	FALSE	FALSE	Micro.2	endo.FLCs	endo.FLCs	Micro.2	Micro	endo	TREM2	0.196	0	Inf	0	FALSE
CPI-SS0B42AD9EF	I2D	NOTCH1_WNT4	simple	P46531	simple	P56705	NOTCH1	WNT4	TRUE	TRUE	FALSE	FALSE	Micro.2	OPC.4	OPC.4	Micro.2	Micro	OPC	Control	0.24	0	Inf	0	FALSE
CPI-SS0B42AD9EF	I2D	NOTCH1_WNT4	simple	P46531	simple	P56705	NOTCH1	WNT4	TRUE	TRUE	FALSE	FALSE	Micro.3	endo.FLCs	endo.FLCs	Micro.3	Micro	endo	ADAD	0.132	0.018	1.74473	1	FALSE
CPI-SS0B42AD9EF	I2D	NOTCH1_WNT4	simple	P46531	simple	P56705	NOTCH1	WNT4	TRUE	TRUE	FALSE	FALSE	Micro.3	endo.FLCs	endo.FLCs	Micro.3	Micro	endo	Control	0.146	0	Inf	0	FALSE
CPI-SS0B42AD9EF	I2D	NOTCH1_WNT4	simple	P46531	simple	P56705	NOTCH1	WNT4	TRUE	TRUE	FALSE	FALSE	Micro.3	endo.FLCs	endo.FLCs	Micro.3	Micro	endo	sAD	0.237	0	Inf	0	FALSE
CPI-SS0B42AD9EF	I2D	NOTCH1_WNT4	simple	P46531	simple	P56705	NOTCH1	WNT4	TRUE	TRUE	FALSE	FALSE	Micro.3	endo.FLCs	endo.FLCs	Micro.3	Micro	endo	TREM2	0.244	0	Inf	0	FALSE
CPI-SS0B42AD9EF	I2D	NOTCH1_WNT4	simple	P46531	simple	P56705	NOTCH1	WNT4	TRUE	TRUE	FALSE	FALSE	Micro.3	OPC.4	OPC.4	Micro.3	Micro	OPC	Control	0.221	0	Inf	0	FALSE
CPI-SS0B42AD9EF	I2D	NOTCH1_WNT4	simple	P46531	simple	P56705	NOTCH1	WNT4	TRUE	TRUE	FALSE	FALSE	Micro.4	endo.FLCs	endo.FLCs	Micro.4	Micro	endo	ADAD	0.366	0	Inf	0	FALSE
CPI-SS0B42AD9EF	I2D	NOTCH1_WNT4	simple	P46531	simple	P56705	NOTCH1	WNT4	TRUE	TRUE	FALSE	FALSE	Micro.4	endo.FLCs	endo.FLCs	Micro.4	Micro	endo	sAD	0.556	0	Inf	0	FALSE
CPI-SS0B42AD9EF	I2D	NOTCH1_WNT4	simple	P46531	simple	P56705	NOTCH1	WNT4	TRUE	TRUE	FALSE	FALSE	Micro.4	endo.FLCs	endo.FLCs	Micro.4	Micro	endo	TREM2	0.22	0	Inf	0	FALSE
CPI-SS0B42AD9EF	I2D	NOTCH1_WNT4	simple	P46531	simple	P56705	NOTCH1	WNT4	TRUE	TRUE	FALSE	FALSE	Micro.5	endo.FLCs	endo.FLCs	Micro.5	Micro	endo	ADAD	0.163	0	Inf	0	FALSE
CPI-SS0B42AD9EF	I2D	NOTCH1_WNT4	simple	P46531	simple	P56705	NOTCH1	WNT4	TRUE	TRUE	FALSE	FALSE	Micro.5	endo.FLCs	endo.FLCs	Micro.5	Micro	endo	Control	0.197	0	Inf	0	FALSE
CPI-SS0B42AD9EF	I2D	NOTCH1_WNT4	simple	P46531	simple	P56705	NOTCH1	WNT4	TRUE	TRUE	FALSE	FALSE	Micro.5	endo.FLCs	endo.FLCs	Micro.5	Micro	endo	sAD	0.216	0	Inf	0	FALSE
CPI-SS0B42AD9EF	I2D	NOTCH1_WNT4	simple	P46531	simple	P56705	NOTCH1	WNT4	TRUE	TRUE	FALSE	FALSE	Micro.5	endo.FLCs	endo.FLCs	Micro.5	Micro	endo	TREM2	0.207	0	Inf	0	FALSE
CPI-SS0B42AD9EF	I2D	NOTCH1_WNT4	simple	P46531	simple	P56705	NOTCH1	WNT4	TRUE	TRUE	FALSE	FALSE	Micro.5	OPC.4	OPC.4	Micro.5	Micro	OPC	Control	0.272	0	Inf	0	FALSE
CPI-SS0B42AD9EF	I2D	NOTCH1_WNT4	simple	P46531	simple	P56705	NOTCH1	WNT4	TRUE	TRUE	FALSE	FALSE	Micro.6	endo.FLCs	endo.FLCs	Micro.6	Micro	endo	ADAD	0.188	0	Inf	0	FALSE
CPI-SS0B42AD9EF	I2D	NOTCH1_WNT4	simple	P46531	simple	P56705	NOTCH1	WNT4	TRUE	TRUE	FALSE	FALSE	Micro.6	endo.FLCs	endo.FLCs	Micro.6	Micro	endo	Control	0.145	0.018	1.74473	1	FALSE
CPI-SS0B42AD9EF	I2D	NOTCH1_WNT4	simple	P46531	simple	P56705	NOTCH1	WNT4	TRUE	TRUE	FALSE	FALSE	Micro.6	endo.FLCs	endo.FLCs	Micro.6	Micro	endo	sAD	0.181	0	Inf	0	FALSE
CPI-SS0B42AD9EF	I2D	NOTCH1_WNT4	simple	P46531	simple	P56705	NOTCH1	WNT4	TRUE	TRUE	FALSE	FALSE	Micro.6	endo.FLCs	endo.FLCs	Micro.6	Micro	endo	TREM2	0.222	0	Inf	0	FALSE
CPI-SS0B42AD9EF	I2D	NOTCH1_WNT4	simple	P46531	simple	P56705	NOTCH1	WNT4	TRUE	TRUE	FALSE	FALSE	Micro.6	OPC.4	OPC.4	Micro.6	Micro	OPC	Control	0.22	0	Inf	0	FALSE
CPI-SS0B42AD9EF	I2D	NOTCH1_WNT4	simple	P46531	simple	P56705	NOTCH1	WNT4	TRUE	TRUE	FALSE	FALSE	Micro.7	endo.FLCs	endo.FLCs	Micro.7	Micro	endo	ADAD	0.152	0	Inf	0	FALSE
CPI-SS0B42AD9EF	I2D	NOTCH1_WNT4	simple	P46531	simple	P56705	NOTCH1	WNT4	TRUE	TRUE	FALSE	FALSE	Micro.7	endo.FLCs	endo.FLCs	Micro.7	Micro	endo	Control	0.152	0	Inf	0	FALSE
CPI-SS0B42AD9EF	I2D	NOTCH1_WNT4	simple	P46531	simple	P56705	NOTCH1	WNT4	TRUE	TRUE	FALSE	FALSE	Micro.7	endo.FLCs	endo.FLCs	Micro.7	Micro	endo	sAD	0.144	0	Inf	0	FALSE
CPI-SS0B42AD9EF	I2D	NOTCH1_WNT4	simple	P46531	simple	P56705	NOTCH1	WNT4	TRUE	TRUE	FALSE	FALSE	Micro.7	endo.FLCs	endo.FLCs	Micro.7	Micro	endo	TREM2	0.215	0	Inf	0	FALSE
CPI-SS0B42AD9EF	I2D	NOTCH1_WNT4	simple	P46531	simple	P56705	NOTCH1	WNT4	TRUE	TRUE	FALSE	FALSE	Micro.7	OPC.4	OPC.4	Micro.7	Micro	OPC	Control	0.227	0	Inf	0	FALSE
CPI-SS0B42AD9EF	I2D	NOTCH1_WNT4	simple	P46531	simple	P56705	NOTCH1	WNT4	TRUE	TRUE	FALSE	FALSE	Micro.8	endo.FLCs	endo.FLCs	Micro.8	Micro	endo	ADAD	0.306	0	Inf	0	FALSE
CPI-SS0B42AD9EF	I2D	NOTCH1_WNT4	simple	P46531	simple	P56705	NOTCH1	WNT4	TRUE	TRUE	FALSE	FALSE	Oligo.0	endo.FLCs	endo.FLCs	Oligo.0	Oligo	endo	Control	0.145	0	Inf	0	FALSE
CPI-SS0B42AD9EF	I2D	NOTCH1_WNT4	simple	P46531	simple	P56705	NOTCH1	WNT4	TRUE	TRUE	FALSE	FALSE	Oligo.0	endo.FLCs	endo.FLCs	Oligo.0	Oligo	endo	sAD	0.12	0	Inf	0	FALSE
CPI-SS0B42AD9EF	I2D	NOTCH1_WNT4	simple	P46531	simple	P56705	NOTCH1	WNT4	TRUE	TRUE	FALSE	FALSE	Oligo.0	endo.FLCs	endo.FLCs	Oligo.0	Oligo	endo	TREM2	0.157	0	Inf	0	FALSE
CPI-SS0B42AD9EF	I2D	NOTCH1_WNT4	simple	P46531	simple	P56705	NOTCH1	WNT4	TRUE	TRUE	FALSE	FALSE	Oligo.0	OPC.4	OPC.4	Oligo.0	Oligo	OPC	Control	0.22	0	Inf	0	FALSE
CPI-SS0B42AD9EF	I2D	NOTCH1_WNT4	simple	P46531	simple	P56705	NOTCH1	WNT4	TRUE	TRUE	FALSE	FALSE	Oligo.1	endo.FLCs	endo.FLCs	Oligo.1	Oligo	endo	TREM2	0.148	0	Inf	0	FALSE
CPI-SS0B42AD9EF	I2D	NOTCH1_WNT4	simple	P46531	simple	P56705	NOTCH1	WNT4	TRUE	TRUE	FALSE	FALSE	Oligo.2	endo.FLCs	endo.FLCs	Oligo.2	Oligo	endo	Control	0.145	0	Inf	0	FALSE
CPI-SS0B42AD9EF	I2D	NOTCH1_WNT4	simple	P46531	simple	P56705	NOTCH1	WNT4	TRUE	TRUE	FALSE	FALSE	Oligo.2	endo.FLCs	endo.FLCs	Oligo.2	Oligo	endo	sAD	0.134	0	Inf	0	FALSE
CPI-SS0B42AD9EF	I2D	NOTCH1_WNT4	simple	P46531	simple	P56705	NOTCH1	WNT4	TRUE	TRUE	FALSE	FALSE	Oligo.2	endo.FLCs	endo.FLCs	Oligo.2	Oligo	endo	TREM2	0.152	0	Inf	0	FALSE
CPI-SS0B42AD9EF	I2D	NOTCH1_WNT4	simple	P46531	simple	P56705	NOTCH1	WNT4	TRUE	TRUE	FALSE	FALSE	Oligo.2	OPC.4	OPC.4	Oligo.2	Oligo	OPC	Control	0.22	0	Inf	0	FALSE
CPI-SS0B42AD9EF	I2D	NOTCH1_WNT4	simple	P46531	simple	P56705	NOTCH1	WNT4	TRUE	TRUE	FALSE	FALSE	Oligo.3	endo.FLCs	endo.FLCs	Oligo.3	Oligo	endo	sAD	0.122	0	Inf	0	FALSE
CPI-SS0B42AD9EF	I2D	NOTCH1_WNT4	simple	P46531	simple	P56705	NOTCH1	WNT4	TRUE	TRUE	FALSE	FALSE	Oligo.5	endo.FLCs	endo.FLCs	Oligo.5	Oligo	endo	ADAD	0.117	0	Inf	0	FALSE
CPI-SS0B42AD9EF	I2D	NOTCH1_WNT4	simple	P46531	simple	P56705	NOTCH1	WNT4	TRUE	TRUE	FALSE	FALSE	Oligo.5	endo.FLCs	endo.FLCs	Oligo.5	Oligo	endo	sAD	0.122	0.017	1.76955	1	FALSE
CPI-SS0B42AD9EF	I2D	NOTCH1_WNT4	simple	P46531	simple	P56705	NOTCH1	WNT4	TRUE	TRUE	FALSE	FALSE	Oligo.5	endo.FLCs	endo.FLCs	Oligo.5	Oligo	endo	TREM2	0.151	0	Inf	0	FALSE
CPI-SS0B42AD9EF	I2D	NOTCH1_WNT4	simple	P46531	simple	P56705	NOTCH1	WNT4	TRUE	TRUE	FALSE	FALSE	Oligo.6	endo.FLCs	endo.FLCs	Oligo.6	Oligo	endo	Control	0.156	0	Inf	0	FALSE
CPI-SS0B42AD9EF	I2D	NOTCH1_WNT4	simple	P46531	simple	P56705	NOTCH1	WNT4	TRUE	TRUE	FALSE	FALSE	Oligo.6	endo.FLCs	endo.FLCs	Oligo.6	Oligo	endo	sAD	0.133	0	Inf	0	FALSE
CPI-SS0B42AD9EF	I2D	NOTCH1_WNT4	simple	P46531	simple	P56705	NOTCH1	WNT4	TRUE	TRUE	FALSE	FALSE	Oligo.6	endo.FLCs	endo.FLCs	Oligo.6	Oligo	endo	TREM2	0.167	0	Inf	0	FALSE
CPI-SS0B42AD9EF	I2D	NOTCH1_WNT4	simple	P46531	simple	P56705	NOTCH1	WNT4	TRUE	TRUE	FALSE	FALSE	Oligo.6	OPC.4	OPC.4	Oligo.6	Oligo	OPC	Control	0.231	0	Inf	0	FALSE
CPI-SS0B42AD9EF	I2D	NOTCH1_WNT4	simple	P46531	simple	P56705	NOTCH1	WNT4	TRUE	TRUE	FALSE	FALSE	Oligo.7	endo.FLCs	endo.FLCs	Oligo.7	Oligo	endo	ADAD	0.119	0	Inf	0	FALSE
CPI-SS0B42AD9EF	I2D	NOTCH1_WNT4	simple	P46531	simple	P56705	NOTCH1	WNT4	TRUE	TRUE	FALSE	FALSE	Oligo.7	endo.FLCs	endo.FLCs	Oligo.7	Oligo	endo	Control	0.169	0	Inf	0	FALSE
CPI-SS0B42AD9EF	I2D	NOTCH1_WNT4	simple	P46531	simple	P56705	NOTCH1	WNT4	TRUE	TRUE	FALSE	FALSE	Oligo.7	endo.FLCs	endo.FLCs	Oligo.7	Oligo	endo	TREM2	0.16	0	Inf	0	FALSE
CPI-SS0B42AD9EF	I2D	NOTCH1_WNT4	simple	P46531	simple	P56705	NOTCH1	WNT4	TRUE	TRUE	FALSE	FALSE	Oligo.7	OPC.4	OPC.4	Oligo.7	Oligo	OPC	Control	0.244	0	Inf	0	FALSE
CPI-SS0B42AD9EF	I2D	NOTCH1_WNT4	simple	P46531	simple	P56705	NOTCH1	WNT4	TRUE	TRUE	FALSE	FALSE	Oligo.8	endo.FLCs	endo.FLCs	Oligo.8	Oligo	endo	Control	0.177	0	Inf	0	FALSE
CPI-SS0B42AD9EF	I2D	NOTCH1_WNT4	simple	P46531	simple	P56705	NOTCH1	WNT4	TRUE	TRUE	FALSE	FALSE	Oligo.8	endo.FLCs	endo.FLCs	Oligo.8	Oligo	endo	TREM2	0.333	0	Inf	0	FALSE
CPI-SS0B42AD9EF	I2D	NOTCH1_WNT4	simple	P46531	simple	P56705	NOTCH1	WNT4	TRUE	TRUE	FALSE	FALSE	Oligo.8	OPC.4	OPC.4	Oligo.8	Oligo	OPC	Control	0.252	0	Inf	0	FALSE
CPI-SS0B42AD9EF	I2D	NOTCH1_WNT4	simple	P46531	simple	P56705	NOTCH1	WNT4	TRUE	TRUE	FALSE	FALSE	OPC.0	endo.FLCs	endo.FLCs	OPC.0	OPC	endo	ADAD	0.15	0	Inf	0	FALSE
CPI-SS0B42AD9EF	I2D	NOTCH1_WNT4	simple	P46531	simple	P56705	NOTCH1	WNT4	TRUE	TRUE	FALSE	FALSE	OPC.0	endo.FLCs	endo.FLCs	OPC.0	OPC	endo	Control	0.196	0	Inf	0	FALSE
CPI-SS0B42AD9EF	I2D	NOTCH1_WNT4	simple	P46531	simple	P56705	NOTCH1	WNT4	TRUE	TRUE	FALSE	FALSE	OPC.0	endo.FLCs	endo.FLCs	OPC.0	OPC	endo	sAD	0.144	0	Inf	0	FALSE
CPI-SS0B42AD9EF	I2D	NOTCH1_WNT4	simple	P46531	simple	P56705	NOTCH1	WNT4	TRUE	TRUE	FALSE	FALSE	OPC.0	endo.FLCs	endo.FLCs	OPC.0	OPC	endo	TREM2	0.194	0	Inf	0	FALSE
CPI-SS0B42AD9EF	I2D	NOTCH1_WNT4	simple	P46531	simple	P56705	NOTCH1	WNT4	TRUE	TRUE	FALSE	FALSE	OPC.0	OPC.4	OPC.4	OPC.0	OPC	OPC	Control	0.271	0	Inf	0	FALSE
CPI-SS0B42AD9EF	I2D	NOTCH1_WNT4	simple	P46531	simple	P56705	NOTCH1	WNT4	TRUE	TRUE	FALSE	FALSE	OPC.1	endo.FLCs	endo.FLCs	OPC.1	OPC	endo	ADAD	0.173	0	Inf	0	FALSE
CPI-SS0B42AD9EF	I2D	NOTCH1_WNT4	simple	P46531	simple	P56705	NOTCH1	WNT4	TRUE	TRUE	FALSE	FALSE	OPC.1	endo.FLCs	endo.FLCs	OPC.1	OPC	endo	Control	0.158	0	Inf	0	FALSE
CPI-SS0B42AD9EF	I2D	NOTCH1_WNT4	simple	P46531	simple	P56705	NOTCH1	WNT4	TRUE	TRUE	FALSE	FALSE	OPC.1	endo.FLCs	endo.FLCs	OPC.1	OPC	endo	sAD	0.143	0	Inf	0	FALSE
CPI-SS0B42AD9EF	I2D	NOTCH1_WNT4	simple	P46531	simple	P56705	NOTCH1	WNT4	TRUE	TRUE	FALSE	FALSE	OPC.1	endo.FLCs	endo.FLCs	OPC.1	OPC	endo	TREM2	0.176	0	Inf	0	FALSE
CPI-SS0B42AD9EF	I2D	NOTCH1_WNT4	simple	P46531	simple	P56705	NOTCH1	WNT4	TRUE	TRUE	FALSE	FALSE	OPC.1	OPC.4	OPC.4	OPC.1	OPC	OPC	Control	0.233	0	Inf	0	FALSE
CPI-SS0B42AD9EF	I2D	NOTCH1_WNT4	simple	P46531	simple	P56705	NOTCH1	WNT4	TRUE	TRUE	FALSE	FALSE	OPC.2	endo.FLCs	endo.FLCs	OPC.2	OPC	endo	ADAD	0.143	0	Inf	0	FALSE
CPI-SS0B42AD9EF	I2D	NOTCH1_WNT4	simple	P46531	simple	P56705	NOTCH1	WNT4	TRUE	TRUE	FALSE	FALSE	OPC.2	endo.FLCs	endo.FLCs	OPC.2	OPC	endo	Control	0.178	0	Inf	0	FALSE
CPI-SS0B42AD9EF	I2D	NOTCH1_WNT4	simple	P46531	simple	P56705	NOTCH1	WNT4	TRUE	TRUE	FALSE	FALSE	OPC.2	endo.FLCs	endo.FLCs	OPC.2	OPC	endo	sAD	0.184	0	Inf	0	FALSE
CPI-SS0B42AD9EF	I2D	NOTCH1_WNT4	simple	P46531	simple	P56705	NOTCH1	WNT4	TRUE	TRUE	FALSE	FALSE	OPC.2	endo.FLCs	endo.FLCs	OPC.2	OPC	endo	TREM2	0.201	0	Inf	0	FALSE
CPI-SS0B42AD9EF	I2D	NOTCH1_WNT4	simple	P46531	simple	P56705	NOTCH1	WNT4	TRUE	TRUE	FALSE	FALSE	OPC.2	OPC.4	OPC.4	OPC.2	OPC	OPC	Control	0.253	0	Inf	0	FALSE
CPI-SS0B42AD9EF	I2D	NOTCH1_WNT4	simple	P46531	simple	P56705	NOTCH1	WNT4	TRUE	TRUE	FALSE	FALSE	OPC.3	endo.FLCs	endo.FLCs	OPC.3	OPC	endo	ADAD	0.166	0	Inf	0	FALSE
CPI-SS0B42AD9EF	I2D	NOTCH1_WNT4	simple	P46531	simple	P56705	NOTCH1	WNT4	TRUE	TRUE	FALSE	FALSE	OPC.3	endo.FLCs	endo.FLCs	OPC.3	OPC	endo	sAD	0.15	0	Inf	0	FALSE
CPI-SS0B42AD9EF	I2D	NOTCH1_WNT4	simple	P46531	simple	P56705	NOTCH1	WNT4	TRUE	TRUE	FALSE	FALSE	OPC.3	endo.FLCs	endo.FLCs	OPC.3	OPC	endo	TREM2	0.228	0	Inf	0	FALSE
CPI-SS0B42AD9EF	I2D	NOTCH1_WNT4	simple	P46531	simple	P56705	NOTCH1	WNT4	TRUE	TRUE	FALSE	FALSE	OPC.4	endo.FLCs	endo.FLCs	OPC.4	OPC	endo	ADAD	0.239	0	Inf	0	FALSE
CPI-SS0B42AD9EF	I2D	NOTCH1_WNT4	simple	P46531	simple	P56705	NOTCH1	WNT4	TRUE	TRUE	FALSE	FALSE	OPC.4	endo.FLCs	endo.FLCs	OPC.4	OPC	endo	Control	0.225	0	Inf	0	FALSE
CPI-SS0B42AD9EF	I2D	NOTCH1_WNT4	simple	P46531	simple	P56705	NOTCH1	WNT4	TRUE	TRUE	FALSE	FALSE	OPC.4	endo.FLCs	endo.FLCs	OPC.4	OPC	endo	sAD	0.215	0	Inf	0	FALSE
CPI-SS0B42AD9EF	I2D	NOTCH1_WNT4	simple	P46531	simple	P56705	NOTCH1	WNT4	TRUE	TRUE	FALSE	FALSE	OPC.4	endo.FLCs	endo.FLCs	OPC.4	OPC	endo	TREM2	0.231	0	Inf	0	FALSE
CPI-SS0B42AD9EF	I2D	NOTCH1_WNT4	simple	P46531	simple	P56705	NOTCH1	WNT4	TRUE	TRUE	FALSE	FALSE	OPC.4	OPC.4	OPC.4	OPC.4	OPC	OPC	Control	0.3	0	Inf	0	FALSE
CPI-SS0B42AD9EF	I2D	NOTCH1_WNT4	simple	P46531	simple	P56705	NOTCH1	WNT4	TRUE	TRUE	FALSE	FALSE	OPC.5	endo.FLCs	endo.FLCs	OPC.5	OPC	endo	ADAD	0.171	0	Inf	0	FALSE
CPI-SS0B42AD9EF	I2D	NOTCH1_WNT4	simple	P46531	simple	P56705	NOTCH1	WNT4	TRUE	TRUE	FALSE	FALSE	OPC.5	endo.FLCs	endo.FLCs	OPC.5	OPC	endo	sAD	0.127	0	Inf	0	FALSE
CPI-SS0B42AD9EF	I2D	NOTCH1_WNT4	simple	P46531	simple	P56705	NOTCH1	WNT4	TRUE	TRUE	FALSE	FALSE	OPC.5	endo.FLCs	endo.FLCs	OPC.5	OPC	endo	TREM2	0.16	0.018	1.74473	1	FALSE
CPI-SS0B42AD9EF	I2D	NOTCH1_WNT4	simple	P46531	simple	P56705	NOTCH1	WNT4	TRUE	TRUE	FALSE	FALSE	OPC.6	endo.FLCs	endo.FLCs	OPC.6	OPC	endo	ADAD	0.161	0	Inf	0	FALSE
CPI-SS0B42AD9EF	I2D	NOTCH1_WNT4	simple	P46531	simple	P56705	NOTCH1	WNT4	TRUE	TRUE	FALSE	FALSE	OPC.6	endo.FLCs	endo.FLCs	OPC.6	OPC	endo	TREM2	0.25	0.036	1.4437	1	FALSE
CPI-SS0B70EB09E	curated	PDGFA_PDGFRA	simple	P04085	simple	P16234	PDGFA	PDGFRA	TRUE	FALSE	TRUE	FALSE	Astro.0	endo.FLCs	Astro.0	endo.FLCs	Astro	endo	Control	0.337	0	Inf	0	FALSE
CPI-SS0B70EB09E	curated	PDGFA_PDGFRA	simple	P04085	simple	P16234	PDGFA	PDGFRA	TRUE	FALSE	TRUE	FALSE	Astro.0	endo.FLCs	Astro.0	endo.FLCs	Astro	endo	Pre-sympt	0.835	0	Inf	0	FALSE
CPI-SS0B70EB09E	curated	PDGFA_PDGFRA	simple	P04085	simple	P16234	PDGFA	PDGFRA	TRUE	FALSE	TRUE	FALSE	Astro.0	endo.FLCs	Astro.0	endo.FLCs	Astro	endo	TREM2	0.375	0	Inf	0	FALSE
CPI-SS0B70EB09E	curated	PDGFA_PDGFRA	simple	P04085	simple	P16234	PDGFA	PDGFRA	TRUE	FALSE	TRUE	FALSE	Astro.0	NeuronI.5	Astro.0	NeuronI.5	Astro	NeuronI	TREM2	0.131	0.018	1.74473	1	FALSE
CPI-SS0B70EB09E	curated	PDGFA_PDGFRA	simple	P04085	simple	P16234	PDGFA	PDGFRA	TRUE	FALSE	TRUE	FALSE	Astro.0	OPC.0	Astro.0	OPC.0	Astro	OPC	Control	0.482	0	Inf	0	FALSE
CPI-SS0B70EB09E	curated	PDGFA_PDGFRA	simple	P04085	simple	P16234	PDGFA	PDGFRA	TRUE	FALSE	TRUE	FALSE	Astro.0	OPC.0	Astro.0	OPC.0	Astro	OPC	Pre-sympt	0.631	0	Inf	0	FALSE
CPI-SS0B70EB09E	curated	PDGFA_PDGFRA	simple	P04085	simple	P16234	PDGFA	PDGFRA	TRUE	FALSE	TRUE	FALSE	Astro.0	OPC.0	Astro.0	OPC.0	Astro	OPC	TREM2	0.559	0	Inf	0	FALSE
CPI-SS0B70EB09E	curated	PDGFA_PDGFRA	simple	P04085	simple	P16234	PDGFA	PDGFRA	TRUE	FALSE	TRUE	FALSE	Astro.0	OPC.1	Astro.0	OPC.1	Astro	OPC	Control	0.442	0	Inf	0	FALSE
CPI-SS0B70EB09E	curated	PDGFA_PDGFRA	simple	P04085	simple	P16234	PDGFA	PDGFRA	TRUE	FALSE	TRUE	FALSE	Astro.0	OPC.1	Astro.0	OPC.1	Astro	OPC	Pre-sympt	0.563	0	Inf	0	FALSE
CPI-SS0B70EB09E	curated	PDGFA_PDGFRA	simple	P04085	simple	P16234	PDGFA	PDGFRA	TRUE	FALSE	TRUE	FALSE	Astro.0	OPC.1	Astro.0	OPC.1	Astro	OPC	TREM2	0.555	0	Inf	0	FALSE
CPI-SS0B70EB09E	curated	PDGFA_PDGFRA	simple	P04085	simple	P16234	PDGFA	PDGFRA	TRUE	FALSE	TRUE	FALSE	Astro.0	OPC.2	Astro.0	OPC.2	Astro	OPC	Control	0.246	0	Inf	0	FALSE
CPI-SS0B70EB09E	curated	PDGFA_PDGFRA	simple	P04085	simple	P16234	PDGFA	PDGFRA	TRUE	FALSE	TRUE	FALSE	Astro.0	OPC.2	Astro.0	OPC.2	Astro	OPC	Pre-sympt	0.293	0.017	1.76955	1	FALSE
CPI-SS0B70EB09E	curated	PDGFA_PDGFRA	simple	P04085	simple	P16234	PDGFA	PDGFRA	TRUE	FALSE	TRUE	FALSE	Astro.0	OPC.2	Astro.0	OPC.2	Astro	OPC	TREM2	0.386	0	Inf	0	FALSE
CPI-SS0B70EB09E	curated	PDGFA_PDGFRA	simple	P04085	simple	P16234	PDGFA	PDGFRA	TRUE	FALSE	TRUE	FALSE	Astro.0	OPC.3	Astro.0	OPC.3	Astro	OPC	Control	0.47	0	Inf	0	FALSE
CPI-SS0B70EB09E	curated	PDGFA_PDGFRA	simple	P04085	simple	P16234	PDGFA	PDGFRA	TRUE	FALSE	TRUE	FALSE	Astro.0	OPC.3	Astro.0	OPC.3	Astro	OPC	Pre-sympt	1.21	0	Inf	0	FALSE
CPI-SS0B70EB09E	curated	PDGFA_PDGFRA	simple	P04085	simple	P16234	PDGFA	PDGFRA	TRUE	FALSE	TRUE	FALSE	Astro.0	OPC.3	Astro.0	OPC.3	Astro	OPC	TREM2	0.558	0	Inf	0	FALSE
CPI-SS0B70EB09E	curated	PDGFA_PDGFRA	simple	P04085	simple	P16234	PDGFA	PDGFRA	TRUE	FALSE	TRUE	FALSE	Astro.0	OPC.4	Astro.0	OPC.4	Astro	OPC	TREM2	0.245	0	Inf	0	FALSE
CPI-SS0B70EB09E	curated	PDGFA_PDGFRA	simple	P04085	simple	P16234	PDGFA	PDGFRA	TRUE	FALSE	TRUE	FALSE	Astro.0	OPC.5	Astro.0	OPC.5	Astro	OPC	Control	0.554	0	Inf	0	FALSE
CPI-SS0B70EB09E	curated	PDGFA_PDGFRA	simple	P04085	simple	P16234	PDGFA	PDGFRA	TRUE	FALSE	TRUE	FALSE	Astro.0	OPC.5	Astro.0	OPC.5	Astro	OPC	TREM2	0.305	0	Inf	0	FALSE
CPI-SS0B70EB09E	curated	PDGFA_PDGFRA	simple	P04085	simple	P16234	PDGFA	PDGFRA	TRUE	FALSE	TRUE	FALSE	Astro.0	OPC.6	Astro.0	OPC.6	Astro	OPC	TREM2	0.407	0.018	1.74473	1	FALSE
CPI-SS0B70EB09E	curated	PDGFA_PDGFRA	simple	P04085	simple	P16234	PDGFA	PDGFRA	TRUE	FALSE	TRUE	FALSE	Astro.1	endo.FLCs	Astro.1	endo.FLCs	Astro	endo	Pre-sympt	0.807	0	Inf	0	FALSE
CPI-SS0B70EB09E	curated	PDGFA_PDGFRA	simple	P04085	simple	P16234	PDGFA	PDGFRA	TRUE	FALSE	TRUE	FALSE	Astro.1	OPC.0	Astro.1	OPC.0	Astro	OPC	Pre-sympt	0.603	0	Inf	0	FALSE
CPI-SS0B70EB09E	curated	PDGFA_PDGFRA	simple	P04085	simple	P16234	PDGFA	PDGFRA	TRUE	FALSE	TRUE	FALSE	Astro.1	OPC.1	Astro.1	OPC.1	Astro	OPC	Pre-sympt	0.536	0	Inf	0	FALSE
CPI-SS0B70EB09E	curated	PDGFA_PDGFRA	simple	P04085	simple	P16234	PDGFA	PDGFRA	TRUE	FALSE	TRUE	FALSE	Astro.1	OPC.3	Astro.1	OPC.3	Astro	OPC	Pre-sympt	1.182	0	Inf	0	FALSE
CPI-SS0B70EB09E	curated	PDGFA_PDGFRA	simple	P04085	simple	P16234	PDGFA	PDGFRA	TRUE	FALSE	TRUE	FALSE	Astro.2	endo.FLCs	Astro.2	endo.FLCs	Astro	endo	TREM2	0.373	0	Inf	0	FALSE
CPI-SS0B70EB09E	curated	PDGFA_PDGFRA	simple	P04085	simple	P16234	PDGFA	PDGFRA	TRUE	FALSE	TRUE	FALSE	Astro.2	OPC.0	Astro.2	OPC.0	Astro	OPC	TREM2	0.557	0	Inf	0	FALSE
CPI-SS0B70EB09E	curated	PDGFA_PDGFRA	simple	P04085	simple	P16234	PDGFA	PDGFRA	TRUE	FALSE	TRUE	FALSE	Astro.2	OPC.1	Astro.2	OPC.1	Astro	OPC	TREM2	0.553	0	Inf	0	FALSE
CPI-SS0B70EB09E	curated	PDGFA_PDGFRA	simple	P04085	simple	P16234	PDGFA	PDGFRA	TRUE	FALSE	TRUE	FALSE	Astro.2	OPC.2	Astro.2	OPC.2	Astro	OPC	TREM2	0.384	0	Inf	0	FALSE
CPI-SS0B70EB09E	curated	PDGFA_PDGFRA	simple	P04085	simple	P16234	PDGFA	PDGFRA	TRUE	FALSE	TRUE	FALSE	Astro.2	OPC.3	Astro.2	OPC.3	Astro	OPC	TREM2	0.556	0	Inf	0	FALSE
CPI-SS0B70EB09E	curated	PDGFA_PDGFRA	simple	P04085	simple	P16234	PDGFA	PDGFRA	TRUE	FALSE	TRUE	FALSE	Astro.2	OPC.4	Astro.2	OPC.4	Astro	OPC	TREM2	0.243	0	Inf	0	FALSE
CPI-SS0B70EB09E	curated	PDGFA_PDGFRA	simple	P04085	simple	P16234	PDGFA	PDGFRA	TRUE	FALSE	TRUE	FALSE	Astro.2	OPC.5	Astro.2	OPC.5	Astro	OPC	TREM2	0.303	0	Inf	0	FALSE
CPI-SS0B70EB09E	curated	PDGFA_PDGFRA	simple	P04085	simple	P16234	PDGFA	PDGFRA	TRUE	FALSE	TRUE	FALSE	Astro.2	OPC.6	Astro.2	OPC.6	Astro	OPC	TREM2	0.406	0.018	1.74473	1	FALSE
CPI-SS0B70EB09E	curated	PDGFA_PDGFRA	simple	P04085	simple	P16234	PDGFA	PDGFRA	TRUE	FALSE	TRUE	FALSE	Astro.3	endo.FLCs	Astro.3	endo.FLCs	Astro	endo	Control	0.345	0	Inf	0	FALSE
CPI-SS0B70EB09E	curated	PDGFA_PDGFRA	simple	P04085	simple	P16234	PDGFA	PDGFRA	TRUE	FALSE	TRUE	FALSE	Astro.3	endo.FLCs	Astro.3	endo.FLCs	Astro	endo	TREM2	0.417	0	Inf	0	FALSE
CPI-SS0B70EB09E	curated	PDGFA_PDGFRA	simple	P04085	simple	P16234	PDGFA	PDGFRA	TRUE	FALSE	TRUE	FALSE	Astro.3	NeuronI.5	Astro.3	NeuronI.5	Astro	NeuronI	TREM2	0.173	0	Inf	0	FALSE
CPI-SS0B70EB09E	curated	PDGFA_PDGFRA	simple	P04085	simple	P16234	PDGFA	PDGFRA	TRUE	FALSE	TRUE	FALSE	Astro.3	OPC.0	Astro.3	OPC.0	Astro	OPC	Control	0.49	0	Inf	0	FALSE
CPI-SS0B70EB09E	curated	PDGFA_PDGFRA	simple	P04085	simple	P16234	PDGFA	PDGFRA	TRUE	FALSE	TRUE	FALSE	Astro.3	OPC.0	Astro.3	OPC.0	Astro	OPC	TREM2	0.601	0	Inf	0	FALSE
CPI-SS0B70EB09E	curated	PDGFA_PDGFRA	simple	P04085	simple	P16234	PDGFA	PDGFRA	TRUE	FALSE	TRUE	FALSE	Astro.3	OPC.1	Astro.3	OPC.1	Astro	OPC	Control	0.451	0	Inf	0	FALSE
CPI-SS0B70EB09E	curated	PDGFA_PDGFRA	simple	P04085	simple	P16234	PDGFA	PDGFRA	TRUE	FALSE	TRUE	FALSE	Astro.3	OPC.1	Astro.3	OPC.1	Astro	OPC	TREM2	0.597	0	Inf	0	FALSE
CPI-SS0B70EB09E	curated	PDGFA_PDGFRA	simple	P04085	simple	P16234	PDGFA	PDGFRA	TRUE	FALSE	TRUE	FALSE	Astro.3	OPC.2	Astro.3	OPC.2	Astro	OPC	Control	0.254	0	Inf	0	FALSE
CPI-SS0B70EB09E	curated	PDGFA_PDGFRA	simple	P04085	simple	P16234	PDGFA	PDGFRA	TRUE	FALSE	TRUE	FALSE	Astro.3	OPC.2	Astro.3	OPC.2	Astro	OPC	TREM2	0.428	0	Inf	0	FALSE
CPI-SS0B70EB09E	curated	PDGFA_PDGFRA	simple	P04085	simple	P16234	PDGFA	PDGFRA	TRUE	FALSE	TRUE	FALSE	Astro.3	OPC.3	Astro.3	OPC.3	Astro	OPC	Control	0.478	0	Inf	0	FALSE
CPI-SS0B70EB09E	curated	PDGFA_PDGFRA	simple	P04085	simple	P16234	PDGFA	PDGFRA	TRUE	FALSE	TRUE	FALSE	Astro.3	OPC.3	Astro.3	OPC.3	Astro	OPC	TREM2	0.6	0	Inf	0	FALSE
CPI-SS0B70EB09E	curated	PDGFA_PDGFRA	simple	P04085	simple	P16234	PDGFA	PDGFRA	TRUE	FALSE	TRUE	FALSE	Astro.3	OPC.4	Astro.3	OPC.4	Astro	OPC	TREM2	0.287	0	Inf	0	FALSE
CPI-SS0B70EB09E	curated	PDGFA_PDGFRA	simple	P04085	simple	P16234	PDGFA	PDGFRA	TRUE	FALSE	TRUE	FALSE	Astro.3	OPC.5	Astro.3	OPC.5	Astro	OPC	Control	0.562	0	Inf	0	FALSE
CPI-SS0B70EB09E	curated	PDGFA_PDGFRA	simple	P04085	simple	P16234	PDGFA	PDGFRA	TRUE	FALSE	TRUE	FALSE	Astro.3	OPC.5	Astro.3	OPC.5	Astro	OPC	TREM2	0.347	0	Inf	0	FALSE
CPI-SS0B70EB09E	curated	PDGFA_PDGFRA	simple	P04085	simple	P16234	PDGFA	PDGFRA	TRUE	FALSE	TRUE	FALSE	Astro.3	OPC.6	Astro.3	OPC.6	Astro	OPC	TREM2	0.45	0	Inf	0	FALSE
CPI-SS0B70EB09E	curated	PDGFA_PDGFRA	simple	P04085	simple	P16234	PDGFA	PDGFRA	TRUE	FALSE	TRUE	FALSE	endo.ECs	endo.FLCs	endo.ECs	endo.FLCs	endo	endo	Pre-sympt	0.938	0	Inf	0	FALSE
CPI-SS0B70EB09E	curated	PDGFA_PDGFRA	simple	P04085	simple	P16234	PDGFA	PDGFRA	TRUE	FALSE	TRUE	FALSE	endo.ECs	NeuronI.5	endo.ECs	NeuronI.5	endo	NeuronI	Pre-sympt	0.266	0	Inf	0	FALSE
CPI-SS0B70EB09E	curated	PDGFA_PDGFRA	simple	P04085	simple	P16234	PDGFA	PDGFRA	TRUE	FALSE	TRUE	FALSE	endo.ECs	OPC.0	endo.ECs	OPC.0	endo	OPC	Pre-sympt	0.734	0	Inf	0	FALSE
CPI-SS0B70EB09E	curated	PDGFA_PDGFRA	simple	P04085	simple	P16234	PDGFA	PDGFRA	TRUE	FALSE	TRUE	FALSE	endo.ECs	OPC.1	endo.ECs	OPC.1	endo	OPC	Pre-sympt	0.666	0	Inf	0	FALSE
CPI-SS0B70EB09E	curated	PDGFA_PDGFRA	simple	P04085	simple	P16234	PDGFA	PDGFRA	TRUE	FALSE	TRUE	FALSE	endo.ECs	OPC.2	endo.ECs	OPC.2	endo	OPC	Pre-sympt	0.396	0.017	1.76955	1	FALSE
CPI-SS0B70EB09E	curated	PDGFA_PDGFRA	simple	P04085	simple	P16234	PDGFA	PDGFRA	TRUE	FALSE	TRUE	FALSE	endo.ECs	OPC.3	endo.ECs	OPC.3	endo	OPC	Pre-sympt	1.312	0	Inf	0	FALSE
CPI-SS0B70EB09E	curated	PDGFA_PDGFRA	simple	P04085	simple	P16234	PDGFA	PDGFRA	TRUE	FALSE	TRUE	FALSE	endo.VSMC	endo.FLCs	endo.VSMC	endo.FLCs	endo	endo	ADAD	0.34	0	Inf	0	FALSE
CPI-SS0B70EB09E	curated	PDGFA_PDGFRA	simple	P04085	simple	P16234	PDGFA	PDGFRA	TRUE	FALSE	TRUE	FALSE	endo.VSMC	endo.FLCs	endo.VSMC	endo.FLCs	endo	endo	Control	0.412	0	Inf	0	FALSE
CPI-SS0B70EB09E	curated	PDGFA_PDGFRA	simple	P04085	simple	P16234	PDGFA	PDGFRA	TRUE	FALSE	TRUE	FALSE	endo.VSMC	endo.FLCs	endo.VSMC	endo.FLCs	endo	endo	TREM2	0.555	0	Inf	0	FALSE
CPI-SS0B70EB09E	curated	PDGFA_PDGFRA	simple	P04085	simple	P16234	PDGFA	PDGFRA	TRUE	FALSE	TRUE	FALSE	endo.VSMC	NeuronI.5	endo.VSMC	NeuronI.5	endo	NeuronI	ADAD	0.244	0	Inf	0	FALSE
CPI-SS0B70EB09E	curated	PDGFA_PDGFRA	simple	P04085	simple	P16234	PDGFA	PDGFRA	TRUE	FALSE	TRUE	FALSE	endo.VSMC	NeuronI.5	endo.VSMC	NeuronI.5	endo	NeuronI	TREM2	0.311	0	Inf	0	FALSE
CPI-SS0B70EB09E	curated	PDGFA_PDGFRA	simple	P04085	simple	P16234	PDGFA	PDGFRA	TRUE	FALSE	TRUE	FALSE	endo.VSMC	OPC.0	endo.VSMC	OPC.0	endo	OPC	ADAD	0.833	0	Inf	0	FALSE
CPI-SS0B70EB09E	curated	PDGFA_PDGFRA	simple	P04085	simple	P16234	PDGFA	PDGFRA	TRUE	FALSE	TRUE	FALSE	endo.VSMC	OPC.0	endo.VSMC	OPC.0	endo	OPC	Control	0.557	0	Inf	0	FALSE
CPI-SS0B70EB09E	curated	PDGFA_PDGFRA	simple	P04085	simple	P16234	PDGFA	PDGFRA	TRUE	FALSE	TRUE	FALSE	endo.VSMC	OPC.0	endo.VSMC	OPC.0	endo	OPC	TREM2	0.739	0	Inf	0	FALSE
CPI-SS0B70EB09E	curated	PDGFA_PDGFRA	simple	P04085	simple	P16234	PDGFA	PDGFRA	TRUE	FALSE	TRUE	FALSE	endo.VSMC	OPC.1	endo.VSMC	OPC.1	endo	OPC	ADAD	0.649	0	Inf	0	FALSE
CPI-SS0B70EB09E	curated	PDGFA_PDGFRA	simple	P04085	simple	P16234	PDGFA	PDGFRA	TRUE	FALSE	TRUE	FALSE	endo.VSMC	OPC.1	endo.VSMC	OPC.1	endo	OPC	Control	0.517	0	Inf	0	FALSE
CPI-SS0B70EB09E	curated	PDGFA_PDGFRA	simple	P04085	simple	P16234	PDGFA	PDGFRA	TRUE	FALSE	TRUE	FALSE	endo.VSMC	OPC.1	endo.VSMC	OPC.1	endo	OPC	TREM2	0.735	0	Inf	0	FALSE
CPI-SS0B70EB09E	curated	PDGFA_PDGFRA	simple	P04085	simple	P16234	PDGFA	PDGFRA	TRUE	FALSE	TRUE	FALSE	endo.VSMC	OPC.2	endo.VSMC	OPC.2	endo	OPC	ADAD	0.413	0	Inf	0	FALSE
CPI-SS0B70EB09E	curated	PDGFA_PDGFRA	simple	P04085	simple	P16234	PDGFA	PDGFRA	TRUE	FALSE	TRUE	FALSE	endo.VSMC	OPC.2	endo.VSMC	OPC.2	endo	OPC	Control	0.321	0	Inf	0	FALSE
CPI-SS0B70EB09E	curated	PDGFA_PDGFRA	simple	P04085	simple	P16234	PDGFA	PDGFRA	TRUE	FALSE	TRUE	FALSE	endo.VSMC	OPC.2	endo.VSMC	OPC.2	endo	OPC	TREM2	0.566	0	Inf	0	FALSE
CPI-SS0B70EB09E	curated	PDGFA_PDGFRA	simple	P04085	simple	P16234	PDGFA	PDGFRA	TRUE	FALSE	TRUE	FALSE	endo.VSMC	OPC.3	endo.VSMC	OPC.3	endo	OPC	ADAD	0.611	0	Inf	0	FALSE
CPI-SS0B70EB09E	curated	PDGFA_PDGFRA	simple	P04085	simple	P16234	PDGFA	PDGFRA	TRUE	FALSE	TRUE	FALSE	endo.VSMC	OPC.3	endo.VSMC	OPC.3	endo	OPC	Control	0.545	0	Inf	0	FALSE
CPI-SS0B70EB09E	curated	PDGFA_PDGFRA	simple	P04085	simple	P16234	PDGFA	PDGFRA	TRUE	FALSE	TRUE	FALSE	endo.VSMC	OPC.3	endo.VSMC	OPC.3	endo	OPC	TREM2	0.738	0	Inf	0	FALSE
CPI-SS0B70EB09E	curated	PDGFA_PDGFRA	simple	P04085	simple	P16234	PDGFA	PDGFRA	TRUE	FALSE	TRUE	FALSE	endo.VSMC	OPC.4	endo.VSMC	OPC.4	endo	OPC	ADAD	0.292	0	Inf	0	FALSE
CPI-SS0B70EB09E	curated	PDGFA_PDGFRA	simple	P04085	simple	P16234	PDGFA	PDGFRA	TRUE	FALSE	TRUE	FALSE	endo.VSMC	OPC.4	endo.VSMC	OPC.4	endo	OPC	Control	0.178	0.036	1.4437	1	FALSE
CPI-SS0B70EB09E	curated	PDGFA_PDGFRA	simple	P04085	simple	P16234	PDGFA	PDGFRA	TRUE	FALSE	TRUE	FALSE	endo.VSMC	OPC.4	endo.VSMC	OPC.4	endo	OPC	TREM2	0.424	0	Inf	0	FALSE
CPI-SS0B70EB09E	curated	PDGFA_PDGFRA	simple	P04085	simple	P16234	PDGFA	PDGFRA	TRUE	FALSE	TRUE	FALSE	endo.VSMC	OPC.5	endo.VSMC	OPC.5	endo	OPC	ADAD	0.506	0	Inf	0	FALSE
CPI-SS0B70EB09E	curated	PDGFA_PDGFRA	simple	P04085	simple	P16234	PDGFA	PDGFRA	TRUE	FALSE	TRUE	FALSE	endo.VSMC	OPC.5	endo.VSMC	OPC.5	endo	OPC	Control	0.628	0	Inf	0	FALSE
CPI-SS0B70EB09E	curated	PDGFA_PDGFRA	simple	P04085	simple	P16234	PDGFA	PDGFRA	TRUE	FALSE	TRUE	FALSE	endo.VSMC	OPC.5	endo.VSMC	OPC.5	endo	OPC	TREM2	0.485	0	Inf	0	FALSE
CPI-SS0B70EB09E	curated	PDGFA_PDGFRA	simple	P04085	simple	P16234	PDGFA	PDGFRA	TRUE	FALSE	TRUE	FALSE	endo.VSMC	OPC.6	endo.VSMC	OPC.6	endo	OPC	ADAD	0.528	0	Inf	0	FALSE
CPI-SS0B70EB09E	curated	PDGFA_PDGFRA	simple	P04085	simple	P16234	PDGFA	PDGFRA	TRUE	FALSE	TRUE	FALSE	endo.VSMC	OPC.6	endo.VSMC	OPC.6	endo	OPC	TREM2	0.587	0	Inf	0	FALSE
CPI-SS0B70EB09E	curated	PDGFA_PDGFRA	simple	P04085	simple	P16234	PDGFA	PDGFRA	TRUE	FALSE	TRUE	FALSE	Micro.3	endo.FLCs	Micro.3	endo.FLCs	Micro	endo	Pre-sympt	0.867	0	Inf	0	FALSE
CPI-SS0B70EB09E	curated	PDGFA_PDGFRA	simple	P04085	simple	P16234	PDGFA	PDGFRA	TRUE	FALSE	TRUE	FALSE	Micro.3	endo.FLCs	Micro.3	endo.FLCs	Micro	endo	sAD	0.554	0	Inf	0	FALSE
CPI-SS0B70EB09E	curated	PDGFA_PDGFRA	simple	P04085	simple	P16234	PDGFA	PDGFRA	TRUE	FALSE	TRUE	FALSE	Micro.3	endo.FLCs	Micro.3	endo.FLCs	Micro	endo	TREM2	0.401	0	Inf	0	FALSE
CPI-SS0B70EB09E	curated	PDGFA_PDGFRA	simple	P04085	simple	P16234	PDGFA	PDGFRA	TRUE	FALSE	TRUE	FALSE	Micro.3	Micro.4	Micro.3	Micro.4	Micro	Micro	sAD	0.401	0	Inf	0	FALSE
CPI-SS0B70EB09E	curated	PDGFA_PDGFRA	simple	P04085	simple	P16234	PDGFA	PDGFRA	TRUE	FALSE	TRUE	FALSE	Micro.3	NeuronI.5	Micro.3	NeuronI.5	Micro	NeuronI	Pre-sympt	0.196	0	Inf	0	FALSE
CPI-SS0B70EB09E	curated	PDGFA_PDGFRA	simple	P04085	simple	P16234	PDGFA	PDGFRA	TRUE	FALSE	TRUE	FALSE	Micro.3	NeuronI.5	Micro.3	NeuronI.5	Micro	NeuronI	TREM2	0.157	0.036	1.4437	1	FALSE
CPI-SS0B70EB09E	curated	PDGFA_PDGFRA	simple	P04085	simple	P16234	PDGFA	PDGFRA	TRUE	FALSE	TRUE	FALSE	Micro.3	OPC.0	Micro.3	OPC.0	Micro	OPC	ADAD	0.797	0	Inf	0	FALSE
CPI-SS0B70EB09E	curated	PDGFA_PDGFRA	simple	P04085	simple	P16234	PDGFA	PDGFRA	TRUE	FALSE	TRUE	FALSE	Micro.3	OPC.0	Micro.3	OPC.0	Micro	OPC	Pre-sympt	0.663	0	Inf	0	FALSE
CPI-SS0B70EB09E	curated	PDGFA_PDGFRA	simple	P04085	simple	P16234	PDGFA	PDGFRA	TRUE	FALSE	TRUE	FALSE	Micro.3	OPC.0	Micro.3	OPC.0	Micro	OPC	sAD	0.725	0	Inf	0	FALSE
CPI-SS0B70EB09E	curated	PDGFA_PDGFRA	simple	P04085	simple	P16234	PDGFA	PDGFRA	TRUE	FALSE	TRUE	FALSE	Micro.3	OPC.0	Micro.3	OPC.0	Micro	OPC	TREM2	0.585	0	Inf	0	FALSE
CPI-SS0B70EB09E	curated	PDGFA_PDGFRA	simple	P04085	simple	P16234	PDGFA	PDGFRA	TRUE	FALSE	TRUE	FALSE	Micro.3	OPC.1	Micro.3	OPC.1	Micro	OPC	ADAD	0.613	0	Inf	0	FALSE
CPI-SS0B70EB09E	curated	PDGFA_PDGFRA	simple	P04085	simple	P16234	PDGFA	PDGFRA	TRUE	FALSE	TRUE	FALSE	Micro.3	OPC.1	Micro.3	OPC.1	Micro	OPC	Pre-sympt	0.596	0	Inf	0	FALSE
CPI-SS0B70EB09E	curated	PDGFA_PDGFRA	simple	P04085	simple	P16234	PDGFA	PDGFRA	TRUE	FALSE	TRUE	FALSE	Micro.3	OPC.1	Micro.3	OPC.1	Micro	OPC	sAD	0.769	0	Inf	0	FALSE
CPI-SS0B70EB09E	curated	PDGFA_PDGFRA	simple	P04085	simple	P16234	PDGFA	PDGFRA	TRUE	FALSE	TRUE	FALSE	Micro.3	OPC.1	Micro.3	OPC.1	Micro	OPC	TREM2	0.581	0	Inf	0	FALSE
CPI-SS0B70EB09E	curated	PDGFA_PDGFRA	simple	P04085	simple	P16234	PDGFA	PDGFRA	TRUE	FALSE	TRUE	FALSE	Micro.3	OPC.2	Micro.3	OPC.2	Micro	OPC	ADAD	0.377	0.018	1.74473	1	FALSE
CPI-SS0B70EB09E	curated	PDGFA_PDGFRA	simple	P04085	simple	P16234	PDGFA	PDGFRA	TRUE	FALSE	TRUE	FALSE	Micro.3	OPC.2	Micro.3	OPC.2	Micro	OPC	Pre-sympt	0.326	0.017	1.76955	1	FALSE
CPI-SS0B70EB09E	curated	PDGFA_PDGFRA	simple	P04085	simple	P16234	PDGFA	PDGFRA	TRUE	FALSE	TRUE	FALSE	Micro.3	OPC.2	Micro.3	OPC.2	Micro	OPC	sAD	0.661	0	Inf	0	FALSE
CPI-SS0B70EB09E	curated	PDGFA_PDGFRA	simple	P04085	simple	P16234	PDGFA	PDGFRA	TRUE	FALSE	TRUE	FALSE	Micro.3	OPC.2	Micro.3	OPC.2	Micro	OPC	TREM2	0.412	0	Inf	0	FALSE
CPI-SS0B70EB09E	curated	PDGFA_PDGFRA	simple	P04085	simple	P16234	PDGFA	PDGFRA	TRUE	FALSE	TRUE	FALSE	Micro.3	OPC.3	Micro.3	OPC.3	Micro	OPC	ADAD	0.576	0	Inf	0	FALSE
CPI-SS0B70EB09E	curated	PDGFA_PDGFRA	simple	P04085	simple	P16234	PDGFA	PDGFRA	TRUE	FALSE	TRUE	FALSE	Micro.3	OPC.3	Micro.3	OPC.3	Micro	OPC	Pre-sympt	1.242	0	Inf	0	FALSE
CPI-SS0B70EB09E	curated	PDGFA_PDGFRA	simple	P04085	simple	P16234	PDGFA	PDGFRA	TRUE	FALSE	TRUE	FALSE	Micro.3	OPC.3	Micro.3	OPC.3	Micro	OPC	sAD	0.46	0	Inf	0	FALSE
CPI-SS0B70EB09E	curated	PDGFA_PDGFRA	simple	P04085	simple	P16234	PDGFA	PDGFRA	TRUE	FALSE	TRUE	FALSE	Micro.3	OPC.3	Micro.3	OPC.3	Micro	OPC	TREM2	0.584	0	Inf	0	FALSE
CPI-SS0B70EB09E	curated	PDGFA_PDGFRA	simple	P04085	simple	P16234	PDGFA	PDGFRA	TRUE	FALSE	TRUE	FALSE	Micro.3	OPC.4	Micro.3	OPC.4	Micro	OPC	sAD	0.571	0	Inf	0	FALSE
CPI-SS0B70EB09E	curated	PDGFA_PDGFRA	simple	P04085	simple	P16234	PDGFA	PDGFRA	TRUE	FALSE	TRUE	FALSE	Micro.3	OPC.4	Micro.3	OPC.4	Micro	OPC	TREM2	0.27	0	Inf	0	FALSE
CPI-SS0B70EB09E	curated	PDGFA_PDGFRA	simple	P04085	simple	P16234	PDGFA	PDGFRA	TRUE	FALSE	TRUE	FALSE	Micro.3	OPC.5	Micro.3	OPC.5	Micro	OPC	ADAD	0.47	0	Inf	0	FALSE
CPI-SS0B70EB09E	curated	PDGFA_PDGFRA	simple	P04085	simple	P16234	PDGFA	PDGFRA	TRUE	FALSE	TRUE	FALSE	Micro.3	OPC.5	Micro.3	OPC.5	Micro	OPC	sAD	0.847	0	Inf	0	FALSE
CPI-SS0B70EB09E	curated	PDGFA_PDGFRA	simple	P04085	simple	P16234	PDGFA	PDGFRA	TRUE	FALSE	TRUE	FALSE	Micro.3	OPC.5	Micro.3	OPC.5	Micro	OPC	TREM2	0.331	0	Inf	0	FALSE
CPI-SS0B70EB09E	curated	PDGFA_PDGFRA	simple	P04085	simple	P16234	PDGFA	PDGFRA	TRUE	FALSE	TRUE	FALSE	Micro.3	OPC.6	Micro.3	OPC.6	Micro	OPC	ADAD	0.492	0	Inf	0	FALSE
CPI-SS0B70EB09E	curated	PDGFA_PDGFRA	simple	P04085	simple	P16234	PDGFA	PDGFRA	TRUE	FALSE	TRUE	FALSE	Micro.3	OPC.6	Micro.3	OPC.6	Micro	OPC	TREM2	0.433	0.018	1.74473	1	FALSE
CPI-SS0B70EB09E	curated	PDGFA_PDGFRA	simple	P04085	simple	P16234	PDGFA	PDGFRA	TRUE	FALSE	TRUE	FALSE	Micro.4	endo.FLCs	Micro.4	endo.FLCs	Micro	endo	sAD	0.403	0.018	1.74473	1	FALSE
CPI-SS0B70EB09E	curated	PDGFA_PDGFRA	simple	P04085	simple	P16234	PDGFA	PDGFRA	TRUE	FALSE	TRUE	FALSE	Micro.4	Micro.4	Micro.4	Micro.4	Micro	Micro	sAD	0.25	0	Inf	0	FALSE
CPI-SS0B70EB09E	curated	PDGFA_PDGFRA	simple	P04085	simple	P16234	PDGFA	PDGFRA	TRUE	FALSE	TRUE	FALSE	Micro.4	OPC.0	Micro.4	OPC.0	Micro	OPC	sAD	0.574	0	Inf	0	FALSE
CPI-SS0B70EB09E	curated	PDGFA_PDGFRA	simple	P04085	simple	P16234	PDGFA	PDGFRA	TRUE	FALSE	TRUE	FALSE	Micro.4	OPC.1	Micro.4	OPC.1	Micro	OPC	sAD	0.618	0	Inf	0	FALSE
CPI-SS0B70EB09E	curated	PDGFA_PDGFRA	simple	P04085	simple	P16234	PDGFA	PDGFRA	TRUE	FALSE	TRUE	FALSE	Micro.4	OPC.2	Micro.4	OPC.2	Micro	OPC	sAD	0.51	0	Inf	0	FALSE
CPI-SS0B70EB09E	curated	PDGFA_PDGFRA	simple	P04085	simple	P16234	PDGFA	PDGFRA	TRUE	FALSE	TRUE	FALSE	Micro.4	OPC.3	Micro.4	OPC.3	Micro	OPC	sAD	0.309	0.018	1.74473	1	FALSE
CPI-SS0B70EB09E	curated	PDGFA_PDGFRA	simple	P04085	simple	P16234	PDGFA	PDGFRA	TRUE	FALSE	TRUE	FALSE	Micro.4	OPC.4	Micro.4	OPC.4	Micro	OPC	sAD	0.42	0.018	1.74473	1	FALSE
CPI-SS0B70EB09E	curated	PDGFA_PDGFRA	simple	P04085	simple	P16234	PDGFA	PDGFRA	TRUE	FALSE	TRUE	FALSE	Micro.4	OPC.5	Micro.4	OPC.5	Micro	OPC	sAD	0.696	0	Inf	0	FALSE
CPI-SS0B70EB09E	curated	PDGFA_PDGFRA	simple	P04085	simple	P16234	PDGFA	PDGFRA	TRUE	FALSE	TRUE	FALSE	Micro.5	endo.FLCs	Micro.5	endo.FLCs	Micro	endo	ADAD	0.214	0	Inf	0	FALSE
CPI-SS0B70EB09E	curated	PDGFA_PDGFRA	simple	P04085	simple	P16234	PDGFA	PDGFRA	TRUE	FALSE	TRUE	FALSE	Micro.5	endo.FLCs	Micro.5	endo.FLCs	Micro	endo	Pre-sympt	0.875	0	Inf	0	FALSE
CPI-SS0B70EB09E	curated	PDGFA_PDGFRA	simple	P04085	simple	P16234	PDGFA	PDGFRA	TRUE	FALSE	TRUE	FALSE	Micro.5	endo.FLCs	Micro.5	endo.FLCs	Micro	endo	sAD	0.347	0	Inf	0	FALSE
CPI-SS0B70EB09E	curated	PDGFA_PDGFRA	simple	P04085	simple	P16234	PDGFA	PDGFRA	TRUE	FALSE	TRUE	FALSE	Micro.5	endo.FLCs	Micro.5	endo.FLCs	Micro	endo	TREM2	0.372	0	Inf	0	FALSE
CPI-SS0B70EB09E	curated	PDGFA_PDGFRA	simple	P04085	simple	P16234	PDGFA	PDGFRA	TRUE	FALSE	TRUE	FALSE	Micro.5	Micro.4	Micro.5	Micro.4	Micro	Micro	sAD	0.194	0.017	1.76955	1	FALSE
CPI-SS0B70EB09E	curated	PDGFA_PDGFRA	simple	P04085	simple	P16234	PDGFA	PDGFRA	TRUE	FALSE	TRUE	FALSE	Micro.5	OPC.0	Micro.5	OPC.0	Micro	OPC	ADAD	0.706	0	Inf	0	FALSE
CPI-SS0B70EB09E	curated	PDGFA_PDGFRA	simple	P04085	simple	P16234	PDGFA	PDGFRA	TRUE	FALSE	TRUE	FALSE	Micro.5	OPC.0	Micro.5	OPC.0	Micro	OPC	Pre-sympt	0.671	0	Inf	0	FALSE
CPI-SS0B70EB09E	curated	PDGFA_PDGFRA	simple	P04085	simple	P16234	PDGFA	PDGFRA	TRUE	FALSE	TRUE	FALSE	Micro.5	OPC.0	Micro.5	OPC.0	Micro	OPC	sAD	0.518	0	Inf	0	FALSE
CPI-SS0B70EB09E	curated	PDGFA_PDGFRA	simple	P04085	simple	P16234	PDGFA	PDGFRA	TRUE	FALSE	TRUE	FALSE	Micro.5	OPC.0	Micro.5	OPC.0	Micro	OPC	TREM2	0.556	0	Inf	0	FALSE
CPI-SS0B70EB09E	curated	PDGFA_PDGFRA	simple	P04085	simple	P16234	PDGFA	PDGFRA	TRUE	FALSE	TRUE	FALSE	Micro.5	OPC.1	Micro.5	OPC.1	Micro	OPC	ADAD	0.522	0	Inf	0	FALSE
CPI-SS0B70EB09E	curated	PDGFA_PDGFRA	simple	P04085	simple	P16234	PDGFA	PDGFRA	TRUE	FALSE	TRUE	FALSE	Micro.5	OPC.1	Micro.5	OPC.1	Micro	OPC	Pre-sympt	0.603	0	Inf	0	FALSE
CPI-SS0B70EB09E	curated	PDGFA_PDGFRA	simple	P04085	simple	P16234	PDGFA	PDGFRA	TRUE	FALSE	TRUE	FALSE	Micro.5	OPC.1	Micro.5	OPC.1	Micro	OPC	sAD	0.562	0	Inf	0	FALSE
CPI-SS0B70EB09E	curated	PDGFA_PDGFRA	simple	P04085	simple	P16234	PDGFA	PDGFRA	TRUE	FALSE	TRUE	FALSE	Micro.5	OPC.1	Micro.5	OPC.1	Micro	OPC	TREM2	0.552	0	Inf	0	FALSE
CPI-SS0B70EB09E	curated	PDGFA_PDGFRA	simple	P04085	simple	P16234	PDGFA	PDGFRA	TRUE	FALSE	TRUE	FALSE	Micro.5	OPC.2	Micro.5	OPC.2	Micro	OPC	ADAD	0.287	0	Inf	0	FALSE
CPI-SS0B70EB09E	curated	PDGFA_PDGFRA	simple	P04085	simple	P16234	PDGFA	PDGFRA	TRUE	FALSE	TRUE	FALSE	Micro.5	OPC.2	Micro.5	OPC.2	Micro	OPC	Pre-sympt	0.333	0	Inf	0	FALSE
CPI-SS0B70EB09E	curated	PDGFA_PDGFRA	simple	P04085	simple	P16234	PDGFA	PDGFRA	TRUE	FALSE	TRUE	FALSE	Micro.5	OPC.2	Micro.5	OPC.2	Micro	OPC	sAD	0.454	0	Inf	0	FALSE
CPI-SS0B70EB09E	curated	PDGFA_PDGFRA	simple	P04085	simple	P16234	PDGFA	PDGFRA	TRUE	FALSE	TRUE	FALSE	Micro.5	OPC.2	Micro.5	OPC.2	Micro	OPC	TREM2	0.383	0	Inf	0	FALSE
CPI-SS0B70EB09E	curated	PDGFA_PDGFRA	simple	P04085	simple	P16234	PDGFA	PDGFRA	TRUE	FALSE	TRUE	FALSE	Micro.5	OPC.3	Micro.5	OPC.3	Micro	OPC	ADAD	0.485	0	Inf	0	FALSE
CPI-SS0B70EB09E	curated	PDGFA_PDGFRA	simple	P04085	simple	P16234	PDGFA	PDGFRA	TRUE	FALSE	TRUE	FALSE	Micro.5	OPC.3	Micro.5	OPC.3	Micro	OPC	Pre-sympt	1.25	0	Inf	0	FALSE
CPI-SS0B70EB09E	curated	PDGFA_PDGFRA	simple	P04085	simple	P16234	PDGFA	PDGFRA	TRUE	FALSE	TRUE	FALSE	Micro.5	OPC.3	Micro.5	OPC.3	Micro	OPC	sAD	0.253	0	Inf	0	FALSE
CPI-SS0B70EB09E	curated	PDGFA_PDGFRA	simple	P04085	simple	P16234	PDGFA	PDGFRA	TRUE	FALSE	TRUE	FALSE	Micro.5	OPC.3	Micro.5	OPC.3	Micro	OPC	TREM2	0.555	0	Inf	0	FALSE
CPI-SS0B70EB09E	curated	PDGFA_PDGFRA	simple	P04085	simple	P16234	PDGFA	PDGFRA	TRUE	FALSE	TRUE	FALSE	Micro.5	OPC.4	Micro.5	OPC.4	Micro	OPC	ADAD	0.166	0	Inf	0	FALSE
CPI-SS0B70EB09E	curated	PDGFA_PDGFRA	simple	P04085	simple	P16234	PDGFA	PDGFRA	TRUE	FALSE	TRUE	FALSE	Micro.5	OPC.4	Micro.5	OPC.4	Micro	OPC	sAD	0.364	0	Inf	0	FALSE
CPI-SS0B70EB09E	curated	PDGFA_PDGFRA	simple	P04085	simple	P16234	PDGFA	PDGFRA	TRUE	FALSE	TRUE	FALSE	Micro.5	OPC.4	Micro.5	OPC.4	Micro	OPC	TREM2	0.242	0	Inf	0	FALSE
CPI-SS0B70EB09E	curated	PDGFA_PDGFRA	simple	P04085	simple	P16234	PDGFA	PDGFRA	TRUE	FALSE	TRUE	FALSE	Micro.5	OPC.5	Micro.5	OPC.5	Micro	OPC	ADAD	0.38	0	Inf	0	FALSE
CPI-SS0B70EB09E	curated	PDGFA_PDGFRA	simple	P04085	simple	P16234	PDGFA	PDGFRA	TRUE	FALSE	TRUE	FALSE	Micro.5	OPC.5	Micro.5	OPC.5	Micro	OPC	sAD	0.64	0	Inf	0	FALSE
CPI-SS0B70EB09E	curated	PDGFA_PDGFRA	simple	P04085	simple	P16234	PDGFA	PDGFRA	TRUE	FALSE	TRUE	FALSE	Micro.5	OPC.5	Micro.5	OPC.5	Micro	OPC	TREM2	0.302	0	Inf	0	FALSE
CPI-SS0B70EB09E	curated	PDGFA_PDGFRA	simple	P04085	simple	P16234	PDGFA	PDGFRA	TRUE	FALSE	TRUE	FALSE	Micro.5	OPC.6	Micro.5	OPC.6	Micro	OPC	ADAD	0.402	0	Inf	0	FALSE
CPI-SS0B70EB09E	curated	PDGFA_PDGFRA	simple	P04085	simple	P16234	PDGFA	PDGFRA	TRUE	FALSE	TRUE	FALSE	Micro.5	OPC.6	Micro.5	OPC.6	Micro	OPC	TREM2	0.405	0.018	1.74473	1	FALSE
CPI-SS0B70EB09E	curated	PDGFA_PDGFRA	simple	P04085	simple	P16234	PDGFA	PDGFRA	TRUE	FALSE	TRUE	FALSE	Micro.6	endo.FLCs	Micro.6	endo.FLCs	Micro	endo	Pre-sympt	0.818	0	Inf	0	FALSE
CPI-SS0B70EB09E	curated	PDGFA_PDGFRA	simple	P04085	simple	P16234	PDGFA	PDGFRA	TRUE	FALSE	TRUE	FALSE	Micro.6	endo.FLCs	Micro.6	endo.FLCs	Micro	endo	TREM2	0.366	0	Inf	0	FALSE
CPI-SS0B70EB09E	curated	PDGFA_PDGFRA	simple	P04085	simple	P16234	PDGFA	PDGFRA	TRUE	FALSE	TRUE	FALSE	Micro.6	OPC.0	Micro.6	OPC.0	Micro	OPC	Pre-sympt	0.614	0	Inf	0	FALSE
CPI-SS0B70EB09E	curated	PDGFA_PDGFRA	simple	P04085	simple	P16234	PDGFA	PDGFRA	TRUE	FALSE	TRUE	FALSE	Micro.6	OPC.0	Micro.6	OPC.0	Micro	OPC	TREM2	0.55	0	Inf	0	FALSE
CPI-SS0B70EB09E	curated	PDGFA_PDGFRA	simple	P04085	simple	P16234	PDGFA	PDGFRA	TRUE	FALSE	TRUE	FALSE	Micro.6	OPC.1	Micro.6	OPC.1	Micro	OPC	Pre-sympt	0.546	0	Inf	0	FALSE
CPI-SS0B70EB09E	curated	PDGFA_PDGFRA	simple	P04085	simple	P16234	PDGFA	PDGFRA	TRUE	FALSE	TRUE	FALSE	Micro.6	OPC.1	Micro.6	OPC.1	Micro	OPC	TREM2	0.546	0	Inf	0	FALSE
CPI-SS0B70EB09E	curated	PDGFA_PDGFRA	simple	P04085	simple	P16234	PDGFA	PDGFRA	TRUE	FALSE	TRUE	FALSE	Micro.6	OPC.2	Micro.6	OPC.2	Micro	OPC	TREM2	0.377	0	Inf	0	FALSE
CPI-SS0B70EB09E	curated	PDGFA_PDGFRA	simple	P04085	simple	P16234	PDGFA	PDGFRA	TRUE	FALSE	TRUE	FALSE	Micro.6	OPC.3	Micro.6	OPC.3	Micro	OPC	Pre-sympt	1.193	0	Inf	0	FALSE
CPI-SS0B70EB09E	curated	PDGFA_PDGFRA	simple	P04085	simple	P16234	PDGFA	PDGFRA	TRUE	FALSE	TRUE	FALSE	Micro.6	OPC.3	Micro.6	OPC.3	Micro	OPC	TREM2	0.549	0	Inf	0	FALSE
CPI-SS0B70EB09E	curated	PDGFA_PDGFRA	simple	P04085	simple	P16234	PDGFA	PDGFRA	TRUE	FALSE	TRUE	FALSE	Micro.6	OPC.4	Micro.6	OPC.4	Micro	OPC	TREM2	0.235	0	Inf	0	FALSE
CPI-SS0B70EB09E	curated	PDGFA_PDGFRA	simple	P04085	simple	P16234	PDGFA	PDGFRA	TRUE	FALSE	TRUE	FALSE	Micro.6	OPC.5	Micro.6	OPC.5	Micro	OPC	TREM2	0.296	0	Inf	0	FALSE
CPI-SS0B70EB09E	curated	PDGFA_PDGFRA	simple	P04085	simple	P16234	PDGFA	PDGFRA	TRUE	FALSE	TRUE	FALSE	Micro.6	OPC.6	Micro.6	OPC.6	Micro	OPC	TREM2	0.398	0.018	1.74473	1	FALSE
CPI-SS0B70EB09E	curated	PDGFA_PDGFRA	simple	P04085	simple	P16234	PDGFA	PDGFRA	TRUE	FALSE	TRUE	FALSE	Micro.7	endo.FLCs	Micro.7	endo.FLCs	Micro	endo	Pre-sympt	0.864	0	Inf	0	FALSE
CPI-SS0B70EB09E	curated	PDGFA_PDGFRA	simple	P04085	simple	P16234	PDGFA	PDGFRA	TRUE	FALSE	TRUE	FALSE	Micro.7	OPC.0	Micro.7	OPC.0	Micro	OPC	Pre-sympt	0.66	0	Inf	0	FALSE
CPI-SS0B70EB09E	curated	PDGFA_PDGFRA	simple	P04085	simple	P16234	PDGFA	PDGFRA	TRUE	FALSE	TRUE	FALSE	Micro.7	OPC.1	Micro.7	OPC.1	Micro	OPC	Pre-sympt	0.592	0	Inf	0	FALSE
CPI-SS0B70EB09E	curated	PDGFA_PDGFRA	simple	P04085	simple	P16234	PDGFA	PDGFRA	TRUE	FALSE	TRUE	FALSE	Micro.7	OPC.2	Micro.7	OPC.2	Micro	OPC	Pre-sympt	0.322	0.017	1.76955	1	FALSE
CPI-SS0B70EB09E	curated	PDGFA_PDGFRA	simple	P04085	simple	P16234	PDGFA	PDGFRA	TRUE	FALSE	TRUE	FALSE	Micro.7	OPC.3	Micro.7	OPC.3	Micro	OPC	Pre-sympt	1.239	0	Inf	0	FALSE
CPI-SS0B70EB09E	curated	PDGFA_PDGFRA	simple	P04085	simple	P16234	PDGFA	PDGFRA	TRUE	FALSE	TRUE	FALSE	Oligo.0	endo.FLCs	Oligo.0	endo.FLCs	Oligo	endo	ADAD	0.25	0	Inf	0	FALSE
CPI-SS0B70EB09E	curated	PDGFA_PDGFRA	simple	P04085	simple	P16234	PDGFA	PDGFRA	TRUE	FALSE	TRUE	FALSE	Oligo.0	endo.FLCs	Oligo.0	endo.FLCs	Oligo	endo	Control	0.366	0	Inf	0	FALSE
CPI-SS0B70EB09E	curated	PDGFA_PDGFRA	simple	P04085	simple	P16234	PDGFA	PDGFRA	TRUE	FALSE	TRUE	FALSE	Oligo.0	endo.FLCs	Oligo.0	endo.FLCs	Oligo	endo	Pre-sympt	0.842	0	Inf	0	FALSE
CPI-SS0B70EB09E	curated	PDGFA_PDGFRA	simple	P04085	simple	P16234	PDGFA	PDGFRA	TRUE	FALSE	TRUE	FALSE	Oligo.0	endo.FLCs	Oligo.0	endo.FLCs	Oligo	endo	sAD	0.371	0	Inf	0	FALSE
CPI-SS0B70EB09E	curated	PDGFA_PDGFRA	simple	P04085	simple	P16234	PDGFA	PDGFRA	TRUE	FALSE	TRUE	FALSE	Oligo.0	endo.FLCs	Oligo.0	endo.FLCs	Oligo	endo	TREM2	0.419	0	Inf	0	FALSE
CPI-SS0B70EB09E	curated	PDGFA_PDGFRA	simple	P04085	simple	P16234	PDGFA	PDGFRA	TRUE	FALSE	TRUE	FALSE	Oligo.0	Micro.4	Oligo.0	Micro.4	Oligo	Micro	sAD	0.218	0.017	1.76955	1	FALSE
CPI-SS0B70EB09E	curated	PDGFA_PDGFRA	simple	P04085	simple	P16234	PDGFA	PDGFRA	TRUE	FALSE	TRUE	FALSE	Oligo.0	NeuronI.5	Oligo.0	NeuronI.5	Oligo	NeuronI	ADAD	0.153	0	Inf	0	FALSE
CPI-SS0B70EB09E	curated	PDGFA_PDGFRA	simple	P04085	simple	P16234	PDGFA	PDGFRA	TRUE	FALSE	TRUE	FALSE	Oligo.0	NeuronI.5	Oligo.0	NeuronI.5	Oligo	NeuronI	Pre-sympt	0.171	0	Inf	0	FALSE
CPI-SS0B70EB09E	curated	PDGFA_PDGFRA	simple	P04085	simple	P16234	PDGFA	PDGFRA	TRUE	FALSE	TRUE	FALSE	Oligo.0	NeuronI.5	Oligo.0	NeuronI.5	Oligo	NeuronI	TREM2	0.175	0	Inf	0	FALSE
CPI-SS0B70EB09E	curated	PDGFA_PDGFRA	simple	P04085	simple	P16234	PDGFA	PDGFRA	TRUE	FALSE	TRUE	FALSE	Oligo.0	OPC.0	Oligo.0	OPC.0	Oligo	OPC	ADAD	0.742	0	Inf	0	FALSE
CPI-SS0B70EB09E	curated	PDGFA_PDGFRA	simple	P04085	simple	P16234	PDGFA	PDGFRA	TRUE	FALSE	TRUE	FALSE	Oligo.0	OPC.0	Oligo.0	OPC.0	Oligo	OPC	Control	0.511	0	Inf	0	FALSE
CPI-SS0B70EB09E	curated	PDGFA_PDGFRA	simple	P04085	simple	P16234	PDGFA	PDGFRA	TRUE	FALSE	TRUE	FALSE	Oligo.0	OPC.0	Oligo.0	OPC.0	Oligo	OPC	Pre-sympt	0.639	0	Inf	0	FALSE
CPI-SS0B70EB09E	curated	PDGFA_PDGFRA	simple	P04085	simple	P16234	PDGFA	PDGFRA	TRUE	FALSE	TRUE	FALSE	Oligo.0	OPC.0	Oligo.0	OPC.0	Oligo	OPC	sAD	0.542	0	Inf	0	FALSE
CPI-SS0B70EB09E	curated	PDGFA_PDGFRA	simple	P04085	simple	P16234	PDGFA	PDGFRA	TRUE	FALSE	TRUE	FALSE	Oligo.0	OPC.0	Oligo.0	OPC.0	Oligo	OPC	TREM2	0.603	0	Inf	0	FALSE
CPI-SS0B70EB09E	curated	PDGFA_PDGFRA	simple	P04085	simple	P16234	PDGFA	PDGFRA	TRUE	FALSE	TRUE	FALSE	Oligo.0	OPC.1	Oligo.0	OPC.1	Oligo	OPC	ADAD	0.558	0	Inf	0	FALSE
CPI-SS0B70EB09E	curated	PDGFA_PDGFRA	simple	P04085	simple	P16234	PDGFA	PDGFRA	TRUE	FALSE	TRUE	FALSE	Oligo.0	OPC.1	Oligo.0	OPC.1	Oligo	OPC	Control	0.472	0	Inf	0	FALSE
CPI-SS0B70EB09E	curated	PDGFA_PDGFRA	simple	P04085	simple	P16234	PDGFA	PDGFRA	TRUE	FALSE	TRUE	FALSE	Oligo.0	OPC.1	Oligo.0	OPC.1	Oligo	OPC	Pre-sympt	0.571	0	Inf	0	FALSE
CPI-SS0B70EB09E	curated	PDGFA_PDGFRA	simple	P04085	simple	P16234	PDGFA	PDGFRA	TRUE	FALSE	TRUE	FALSE	Oligo.0	OPC.1	Oligo.0	OPC.1	Oligo	OPC	sAD	0.586	0	Inf	0	FALSE
CPI-SS0B70EB09E	curated	PDGFA_PDGFRA	simple	P04085	simple	P16234	PDGFA	PDGFRA	TRUE	FALSE	TRUE	FALSE	Oligo.0	OPC.1	Oligo.0	OPC.1	Oligo	OPC	TREM2	0.599	0	Inf	0	FALSE
CPI-SS0B70EB09E	curated	PDGFA_PDGFRA	simple	P04085	simple	P16234	PDGFA	PDGFRA	TRUE	FALSE	TRUE	FALSE	Oligo.0	OPC.2	Oligo.0	OPC.2	Oligo	OPC	ADAD	0.322	0	Inf	0	FALSE
CPI-SS0B70EB09E	curated	PDGFA_PDGFRA	simple	P04085	simple	P16234	PDGFA	PDGFRA	TRUE	FALSE	TRUE	FALSE	Oligo.0	OPC.2	Oligo.0	OPC.2	Oligo	OPC	Control	0.275	0	Inf	0	FALSE
CPI-SS0B70EB09E	curated	PDGFA_PDGFRA	simple	P04085	simple	P16234	PDGFA	PDGFRA	TRUE	FALSE	TRUE	FALSE	Oligo.0	OPC.2	Oligo.0	OPC.2	Oligo	OPC	Pre-sympt	0.301	0.017	1.76955	1	FALSE
CPI-SS0B70EB09E	curated	PDGFA_PDGFRA	simple	P04085	simple	P16234	PDGFA	PDGFRA	TRUE	FALSE	TRUE	FALSE	Oligo.0	OPC.2	Oligo.0	OPC.2	Oligo	OPC	sAD	0.478	0	Inf	0	FALSE
CPI-SS0B70EB09E	curated	PDGFA_PDGFRA	simple	P04085	simple	P16234	PDGFA	PDGFRA	TRUE	FALSE	TRUE	FALSE	Oligo.0	OPC.2	Oligo.0	OPC.2	Oligo	OPC	TREM2	0.429	0	Inf	0	FALSE
CPI-SS0B70EB09E	curated	PDGFA_PDGFRA	simple	P04085	simple	P16234	PDGFA	PDGFRA	TRUE	FALSE	TRUE	FALSE	Oligo.0	OPC.3	Oligo.0	OPC.3	Oligo	OPC	ADAD	0.52	0	Inf	0	FALSE
CPI-SS0B70EB09E	curated	PDGFA_PDGFRA	simple	P04085	simple	P16234	PDGFA	PDGFRA	TRUE	FALSE	TRUE	FALSE	Oligo.0	OPC.3	Oligo.0	OPC.3	Oligo	OPC	Control	0.499	0	Inf	0	FALSE
CPI-SS0B70EB09E	curated	PDGFA_PDGFRA	simple	P04085	simple	P16234	PDGFA	PDGFRA	TRUE	FALSE	TRUE	FALSE	Oligo.0	OPC.3	Oligo.0	OPC.3	Oligo	OPC	Pre-sympt	1.217	0	Inf	0	FALSE
CPI-SS0B70EB09E	curated	PDGFA_PDGFRA	simple	P04085	simple	P16234	PDGFA	PDGFRA	TRUE	FALSE	TRUE	FALSE	Oligo.0	OPC.3	Oligo.0	OPC.3	Oligo	OPC	sAD	0.277	0	Inf	0	FALSE
CPI-SS0B70EB09E	curated	PDGFA_PDGFRA	simple	P04085	simple	P16234	PDGFA	PDGFRA	TRUE	FALSE	TRUE	FALSE	Oligo.0	OPC.3	Oligo.0	OPC.3	Oligo	OPC	TREM2	0.602	0	Inf	0	FALSE
CPI-SS0B70EB09E	curated	PDGFA_PDGFRA	simple	P04085	simple	P16234	PDGFA	PDGFRA	TRUE	FALSE	TRUE	FALSE	Oligo.0	OPC.4	Oligo.0	OPC.4	Oligo	OPC	ADAD	0.201	0	Inf	0	FALSE
CPI-SS0B70EB09E	curated	PDGFA_PDGFRA	simple	P04085	simple	P16234	PDGFA	PDGFRA	TRUE	FALSE	TRUE	FALSE	Oligo.0	OPC.4	Oligo.0	OPC.4	Oligo	OPC	Control	0.133	0.036	1.4437	1	FALSE
CPI-SS0B70EB09E	curated	PDGFA_PDGFRA	simple	P04085	simple	P16234	PDGFA	PDGFRA	TRUE	FALSE	TRUE	FALSE	Oligo.0	OPC.4	Oligo.0	OPC.4	Oligo	OPC	sAD	0.389	0	Inf	0	FALSE
CPI-SS0B70EB09E	curated	PDGFA_PDGFRA	simple	P04085	simple	P16234	PDGFA	PDGFRA	TRUE	FALSE	TRUE	FALSE	Oligo.0	OPC.4	Oligo.0	OPC.4	Oligo	OPC	TREM2	0.288	0	Inf	0	FALSE
CPI-SS0B70EB09E	curated	PDGFA_PDGFRA	simple	P04085	simple	P16234	PDGFA	PDGFRA	TRUE	FALSE	TRUE	FALSE	Oligo.0	OPC.5	Oligo.0	OPC.5	Oligo	OPC	ADAD	0.415	0	Inf	0	FALSE
CPI-SS0B70EB09E	curated	PDGFA_PDGFRA	simple	P04085	simple	P16234	PDGFA	PDGFRA	TRUE	FALSE	TRUE	FALSE	Oligo.0	OPC.5	Oligo.0	OPC.5	Oligo	OPC	Control	0.583	0	Inf	0	FALSE
CPI-SS0B70EB09E	curated	PDGFA_PDGFRA	simple	P04085	simple	P16234	PDGFA	PDGFRA	TRUE	FALSE	TRUE	FALSE	Oligo.0	OPC.5	Oligo.0	OPC.5	Oligo	OPC	sAD	0.664	0	Inf	0	FALSE
CPI-SS0B70EB09E	curated	PDGFA_PDGFRA	simple	P04085	simple	P16234	PDGFA	PDGFRA	TRUE	FALSE	TRUE	FALSE	Oligo.0	OPC.5	Oligo.0	OPC.5	Oligo	OPC	TREM2	0.348	0	Inf	0	FALSE
CPI-SS0B70EB09E	curated	PDGFA_PDGFRA	simple	P04085	simple	P16234	PDGFA	PDGFRA	TRUE	FALSE	TRUE	FALSE	Oligo.0	OPC.6	Oligo.0	OPC.6	Oligo	OPC	ADAD	0.437	0	Inf	0	FALSE
CPI-SS0B70EB09E	curated	PDGFA_PDGFRA	simple	P04085	simple	P16234	PDGFA	PDGFRA	TRUE	FALSE	TRUE	FALSE	Oligo.0	OPC.6	Oligo.0	OPC.6	Oligo	OPC	TREM2	0.451	0	Inf	0	FALSE
CPI-SS0B70EB09E	curated	PDGFA_PDGFRA	simple	P04085	simple	P16234	PDGFA	PDGFRA	TRUE	FALSE	TRUE	FALSE	Oligo.1	endo.FLCs	Oligo.1	endo.FLCs	Oligo	endo	ADAD	0.241	0	Inf	0	FALSE
CPI-SS0B70EB09E	curated	PDGFA_PDGFRA	simple	P04085	simple	P16234	PDGFA	PDGFRA	TRUE	FALSE	TRUE	FALSE	Oligo.1	endo.FLCs	Oligo.1	endo.FLCs	Oligo	endo	Control	0.347	0	Inf	0	FALSE
CPI-SS0B70EB09E	curated	PDGFA_PDGFRA	simple	P04085	simple	P16234	PDGFA	PDGFRA	TRUE	FALSE	TRUE	FALSE	Oligo.1	endo.FLCs	Oligo.1	endo.FLCs	Oligo	endo	Pre-sympt	0.836	0	Inf	0	FALSE
CPI-SS0B70EB09E	curated	PDGFA_PDGFRA	simple	P04085	simple	P16234	PDGFA	PDGFRA	TRUE	FALSE	TRUE	FALSE	Oligo.1	endo.FLCs	Oligo.1	endo.FLCs	Oligo	endo	TREM2	0.43	0	Inf	0	FALSE
CPI-SS0B70EB09E	curated	PDGFA_PDGFRA	simple	P04085	simple	P16234	PDGFA	PDGFRA	TRUE	FALSE	TRUE	FALSE	Oligo.1	NeuronI.5	Oligo.1	NeuronI.5	Oligo	NeuronI	ADAD	0.145	0	Inf	0	FALSE
CPI-SS0B70EB09E	curated	PDGFA_PDGFRA	simple	P04085	simple	P16234	PDGFA	PDGFRA	TRUE	FALSE	TRUE	FALSE	Oligo.1	NeuronI.5	Oligo.1	NeuronI.5	Oligo	NeuronI	TREM2	0.186	0	Inf	0	FALSE
CPI-SS0B70EB09E	curated	PDGFA_PDGFRA	simple	P04085	simple	P16234	PDGFA	PDGFRA	TRUE	FALSE	TRUE	FALSE	Oligo.1	OPC.0	Oligo.1	OPC.0	Oligo	OPC	ADAD	0.733	0	Inf	0	FALSE
CPI-SS0B70EB09E	curated	PDGFA_PDGFRA	simple	P04085	simple	P16234	PDGFA	PDGFRA	TRUE	FALSE	TRUE	FALSE	Oligo.1	OPC.0	Oligo.1	OPC.0	Oligo	OPC	Control	0.492	0	Inf	0	FALSE
CPI-SS0B70EB09E	curated	PDGFA_PDGFRA	simple	P04085	simple	P16234	PDGFA	PDGFRA	TRUE	FALSE	TRUE	FALSE	Oligo.1	OPC.0	Oligo.1	OPC.0	Oligo	OPC	Pre-sympt	0.632	0	Inf	0	FALSE
CPI-SS0B70EB09E	curated	PDGFA_PDGFRA	simple	P04085	simple	P16234	PDGFA	PDGFRA	TRUE	FALSE	TRUE	FALSE	Oligo.1	OPC.0	Oligo.1	OPC.0	Oligo	OPC	TREM2	0.614	0	Inf	0	FALSE
CPI-SS0B70EB09E	curated	PDGFA_PDGFRA	simple	P04085	simple	P16234	PDGFA	PDGFRA	TRUE	FALSE	TRUE	FALSE	Oligo.1	OPC.1	Oligo.1	OPC.1	Oligo	OPC	ADAD	0.549	0	Inf	0	FALSE
CPI-SS0B70EB09E	curated	PDGFA_PDGFRA	simple	P04085	simple	P16234	PDGFA	PDGFRA	TRUE	FALSE	TRUE	FALSE	Oligo.1	OPC.1	Oligo.1	OPC.1	Oligo	OPC	Control	0.452	0	Inf	0	FALSE
CPI-SS0B70EB09E	curated	PDGFA_PDGFRA	simple	P04085	simple	P16234	PDGFA	PDGFRA	TRUE	FALSE	TRUE	FALSE	Oligo.1	OPC.1	Oligo.1	OPC.1	Oligo	OPC	Pre-sympt	0.564	0	Inf	0	FALSE
CPI-SS0B70EB09E	curated	PDGFA_PDGFRA	simple	P04085	simple	P16234	PDGFA	PDGFRA	TRUE	FALSE	TRUE	FALSE	Oligo.1	OPC.1	Oligo.1	OPC.1	Oligo	OPC	TREM2	0.61	0	Inf	0	FALSE
CPI-SS0B70EB09E	curated	PDGFA_PDGFRA	simple	P04085	simple	P16234	PDGFA	PDGFRA	TRUE	FALSE	TRUE	FALSE	Oligo.1	OPC.2	Oligo.1	OPC.2	Oligo	OPC	ADAD	0.314	0	Inf	0	FALSE
CPI-SS0B70EB09E	curated	PDGFA_PDGFRA	simple	P04085	simple	P16234	PDGFA	PDGFRA	TRUE	FALSE	TRUE	FALSE	Oligo.1	OPC.2	Oligo.1	OPC.2	Oligo	OPC	Control	0.256	0	Inf	0	FALSE
CPI-SS0B70EB09E	curated	PDGFA_PDGFRA	simple	P04085	simple	P16234	PDGFA	PDGFRA	TRUE	FALSE	TRUE	FALSE	Oligo.1	OPC.2	Oligo.1	OPC.2	Oligo	OPC	Pre-sympt	0.294	0.035	1.45593	1	FALSE
CPI-SS0B70EB09E	curated	PDGFA_PDGFRA	simple	P04085	simple	P16234	PDGFA	PDGFRA	TRUE	FALSE	TRUE	FALSE	Oligo.1	OPC.2	Oligo.1	OPC.2	Oligo	OPC	TREM2	0.441	0	Inf	0	FALSE
CPI-SS0B70EB09E	curated	PDGFA_PDGFRA	simple	P04085	simple	P16234	PDGFA	PDGFRA	TRUE	FALSE	TRUE	FALSE	Oligo.1	OPC.3	Oligo.1	OPC.3	Oligo	OPC	ADAD	0.512	0	Inf	0	FALSE
CPI-SS0B70EB09E	curated	PDGFA_PDGFRA	simple	P04085	simple	P16234	PDGFA	PDGFRA	TRUE	FALSE	TRUE	FALSE	Oligo.1	OPC.3	Oligo.1	OPC.3	Oligo	OPC	Control	0.48	0	Inf	0	FALSE
CPI-SS0B70EB09E	curated	PDGFA_PDGFRA	simple	P04085	simple	P16234	PDGFA	PDGFRA	TRUE	FALSE	TRUE	FALSE	Oligo.1	OPC.3	Oligo.1	OPC.3	Oligo	OPC	Pre-sympt	1.211	0	Inf	0	FALSE
CPI-SS0B70EB09E	curated	PDGFA_PDGFRA	simple	P04085	simple	P16234	PDGFA	PDGFRA	TRUE	FALSE	TRUE	FALSE	Oligo.1	OPC.3	Oligo.1	OPC.3	Oligo	OPC	TREM2	0.613	0	Inf	0	FALSE
CPI-SS0B70EB09E	curated	PDGFA_PDGFRA	simple	P04085	simple	P16234	PDGFA	PDGFRA	TRUE	FALSE	TRUE	FALSE	Oligo.1	OPC.4	Oligo.1	OPC.4	Oligo	OPC	ADAD	0.192	0	Inf	0	FALSE
CPI-SS0B70EB09E	curated	PDGFA_PDGFRA	simple	P04085	simple	P16234	PDGFA	PDGFRA	TRUE	FALSE	TRUE	FALSE	Oligo.1	OPC.4	Oligo.1	OPC.4	Oligo	OPC	TREM2	0.299	0	Inf	0	FALSE
CPI-SS0B70EB09E	curated	PDGFA_PDGFRA	simple	P04085	simple	P16234	PDGFA	PDGFRA	TRUE	FALSE	TRUE	FALSE	Oligo.1	OPC.5	Oligo.1	OPC.5	Oligo	OPC	ADAD	0.406	0	Inf	0	FALSE
CPI-SS0B70EB09E	curated	PDGFA_PDGFRA	simple	P04085	simple	P16234	PDGFA	PDGFRA	TRUE	FALSE	TRUE	FALSE	Oligo.1	OPC.5	Oligo.1	OPC.5	Oligo	OPC	Control	0.564	0	Inf	0	FALSE
CPI-SS0B70EB09E	curated	PDGFA_PDGFRA	simple	P04085	simple	P16234	PDGFA	PDGFRA	TRUE	FALSE	TRUE	FALSE	Oligo.1	OPC.5	Oligo.1	OPC.5	Oligo	OPC	TREM2	0.36	0	Inf	0	FALSE
CPI-SS0B70EB09E	curated	PDGFA_PDGFRA	simple	P04085	simple	P16234	PDGFA	PDGFRA	TRUE	FALSE	TRUE	FALSE	Oligo.1	OPC.6	Oligo.1	OPC.6	Oligo	OPC	ADAD	0.428	0	Inf	0	FALSE
CPI-SS0B70EB09E	curated	PDGFA_PDGFRA	simple	P04085	simple	P16234	PDGFA	PDGFRA	TRUE	FALSE	TRUE	FALSE	Oligo.1	OPC.6	Oligo.1	OPC.6	Oligo	OPC	TREM2	0.462	0	Inf	0	FALSE
CPI-SS0B70EB09E	curated	PDGFA_PDGFRA	simple	P04085	simple	P16234	PDGFA	PDGFRA	TRUE	FALSE	TRUE	FALSE	Oligo.2	endo.FLCs	Oligo.2	endo.FLCs	Oligo	endo	ADAD	0.236	0	Inf	0	FALSE
CPI-SS0B70EB09E	curated	PDGFA_PDGFRA	simple	P04085	simple	P16234	PDGFA	PDGFRA	TRUE	FALSE	TRUE	FALSE	Oligo.2	endo.FLCs	Oligo.2	endo.FLCs	Oligo	endo	Control	0.353	0	Inf	0	FALSE
CPI-SS0B70EB09E	curated	PDGFA_PDGFRA	simple	P04085	simple	P16234	PDGFA	PDGFRA	TRUE	FALSE	TRUE	FALSE	Oligo.2	endo.FLCs	Oligo.2	endo.FLCs	Oligo	endo	Pre-sympt	0.84	0	Inf	0	FALSE
CPI-SS0B70EB09E	curated	PDGFA_PDGFRA	simple	P04085	simple	P16234	PDGFA	PDGFRA	TRUE	FALSE	TRUE	FALSE	Oligo.2	endo.FLCs	Oligo.2	endo.FLCs	Oligo	endo	sAD	0.35	0	Inf	0	FALSE
CPI-SS0B70EB09E	curated	PDGFA_PDGFRA	simple	P04085	simple	P16234	PDGFA	PDGFRA	TRUE	FALSE	TRUE	FALSE	Oligo.2	endo.FLCs	Oligo.2	endo.FLCs	Oligo	endo	TREM2	0.396	0	Inf	0	FALSE
CPI-SS0B70EB09E	curated	PDGFA_PDGFRA	simple	P04085	simple	P16234	PDGFA	PDGFRA	TRUE	FALSE	TRUE	FALSE	Oligo.2	Micro.4	Oligo.2	Micro.4	Oligo	Micro	sAD	0.198	0.017	1.76955	1	FALSE
CPI-SS0B70EB09E	curated	PDGFA_PDGFRA	simple	P04085	simple	P16234	PDGFA	PDGFRA	TRUE	FALSE	TRUE	FALSE	Oligo.2	NeuronI.5	Oligo.2	NeuronI.5	Oligo	NeuronI	ADAD	0.14	0	Inf	0	FALSE
CPI-SS0B70EB09E	curated	PDGFA_PDGFRA	simple	P04085	simple	P16234	PDGFA	PDGFRA	TRUE	FALSE	TRUE	FALSE	Oligo.2	NeuronI.5	Oligo.2	NeuronI.5	Oligo	NeuronI	TREM2	0.152	0	Inf	0	FALSE
CPI-SS0B70EB09E	curated	PDGFA_PDGFRA	simple	P04085	simple	P16234	PDGFA	PDGFRA	TRUE	FALSE	TRUE	FALSE	Oligo.2	OPC.0	Oligo.2	OPC.0	Oligo	OPC	ADAD	0.728	0	Inf	0	FALSE
CPI-SS0B70EB09E	curated	PDGFA_PDGFRA	simple	P04085	simple	P16234	PDGFA	PDGFRA	TRUE	FALSE	TRUE	FALSE	Oligo.2	OPC.0	Oligo.2	OPC.0	Oligo	OPC	Control	0.499	0	Inf	0	FALSE
CPI-SS0B70EB09E	curated	PDGFA_PDGFRA	simple	P04085	simple	P16234	PDGFA	PDGFRA	TRUE	FALSE	TRUE	FALSE	Oligo.2	OPC.0	Oligo.2	OPC.0	Oligo	OPC	Pre-sympt	0.636	0	Inf	0	FALSE
CPI-SS0B70EB09E	curated	PDGFA_PDGFRA	simple	P04085	simple	P16234	PDGFA	PDGFRA	TRUE	FALSE	TRUE	FALSE	Oligo.2	OPC.0	Oligo.2	OPC.0	Oligo	OPC	sAD	0.522	0	Inf	0	FALSE
CPI-SS0B70EB09E	curated	PDGFA_PDGFRA	simple	P04085	simple	P16234	PDGFA	PDGFRA	TRUE	FALSE	TRUE	FALSE	Oligo.2	OPC.0	Oligo.2	OPC.0	Oligo	OPC	TREM2	0.58	0	Inf	0	FALSE
CPI-SS0B70EB09E	curated	PDGFA_PDGFRA	simple	P04085	simple	P16234	PDGFA	PDGFRA	TRUE	FALSE	TRUE	FALSE	Oligo.2	OPC.1	Oligo.2	OPC.1	Oligo	OPC	ADAD	0.544	0	Inf	0	FALSE
CPI-SS0B70EB09E	curated	PDGFA_PDGFRA	simple	P04085	simple	P16234	PDGFA	PDGFRA	TRUE	FALSE	TRUE	FALSE	Oligo.2	OPC.1	Oligo.2	OPC.1	Oligo	OPC	Control	0.459	0	Inf	0	FALSE
CPI-SS0B70EB09E	curated	PDGFA_PDGFRA	simple	P04085	simple	P16234	PDGFA	PDGFRA	TRUE	FALSE	TRUE	FALSE	Oligo.2	OPC.1	Oligo.2	OPC.1	Oligo	OPC	Pre-sympt	0.568	0	Inf	0	FALSE
CPI-SS0B70EB09E	curated	PDGFA_PDGFRA	simple	P04085	simple	P16234	PDGFA	PDGFRA	TRUE	FALSE	TRUE	FALSE	Oligo.2	OPC.1	Oligo.2	OPC.1	Oligo	OPC	sAD	0.566	0	Inf	0	FALSE
CPI-SS0B70EB09E	curated	PDGFA_PDGFRA	simple	P04085	simple	P16234	PDGFA	PDGFRA	TRUE	FALSE	TRUE	FALSE	Oligo.2	OPC.1	Oligo.2	OPC.1	Oligo	OPC	TREM2	0.576	0	Inf	0	FALSE
CPI-SS0B70EB09E	curated	PDGFA_PDGFRA	simple	P04085	simple	P16234	PDGFA	PDGFRA	TRUE	FALSE	TRUE	FALSE	Oligo.2	OPC.2	Oligo.2	OPC.2	Oligo	OPC	ADAD	0.309	0	Inf	0	FALSE
CPI-SS0B70EB09E	curated	PDGFA_PDGFRA	simple	P04085	simple	P16234	PDGFA	PDGFRA	TRUE	FALSE	TRUE	FALSE	Oligo.2	OPC.2	Oligo.2	OPC.2	Oligo	OPC	Control	0.262	0	Inf	0	FALSE
CPI-SS0B70EB09E	curated	PDGFA_PDGFRA	simple	P04085	simple	P16234	PDGFA	PDGFRA	TRUE	FALSE	TRUE	FALSE	Oligo.2	OPC.2	Oligo.2	OPC.2	Oligo	OPC	Pre-sympt	0.298	0.017	1.76955	1	FALSE
CPI-SS0B70EB09E	curated	PDGFA_PDGFRA	simple	P04085	simple	P16234	PDGFA	PDGFRA	TRUE	FALSE	TRUE	FALSE	Oligo.2	OPC.2	Oligo.2	OPC.2	Oligo	OPC	sAD	0.457	0	Inf	0	FALSE
CPI-SS0B70EB09E	curated	PDGFA_PDGFRA	simple	P04085	simple	P16234	PDGFA	PDGFRA	TRUE	FALSE	TRUE	FALSE	Oligo.2	OPC.2	Oligo.2	OPC.2	Oligo	OPC	TREM2	0.407	0	Inf	0	FALSE
CPI-SS0B70EB09E	curated	PDGFA_PDGFRA	simple	P04085	simple	P16234	PDGFA	PDGFRA	TRUE	FALSE	TRUE	FALSE	Oligo.2	OPC.3	Oligo.2	OPC.3	Oligo	OPC	ADAD	0.507	0	Inf	0	FALSE
CPI-SS0B70EB09E	curated	PDGFA_PDGFRA	simple	P04085	simple	P16234	PDGFA	PDGFRA	TRUE	FALSE	TRUE	FALSE	Oligo.2	OPC.3	Oligo.2	OPC.3	Oligo	OPC	Control	0.487	0	Inf	0	FALSE
CPI-SS0B70EB09E	curated	PDGFA_PDGFRA	simple	P04085	simple	P16234	PDGFA	PDGFRA	TRUE	FALSE	TRUE	FALSE	Oligo.2	OPC.3	Oligo.2	OPC.3	Oligo	OPC	Pre-sympt	1.215	0	Inf	0	FALSE
CPI-SS0B70EB09E	curated	PDGFA_PDGFRA	simple	P04085	simple	P16234	PDGFA	PDGFRA	TRUE	FALSE	TRUE	FALSE	Oligo.2	OPC.3	Oligo.2	OPC.3	Oligo	OPC	sAD	0.256	0	Inf	0	FALSE
CPI-SS0B70EB09E	curated	PDGFA_PDGFRA	simple	P04085	simple	P16234	PDGFA	PDGFRA	TRUE	FALSE	TRUE	FALSE	Oligo.2	OPC.3	Oligo.2	OPC.3	Oligo	OPC	TREM2	0.579	0	Inf	0	FALSE
CPI-SS0B70EB09E	curated	PDGFA_PDGFRA	simple	P04085	simple	P16234	PDGFA	PDGFRA	TRUE	FALSE	TRUE	FALSE	Oligo.2	OPC.4	Oligo.2	OPC.4	Oligo	OPC	ADAD	0.187	0	Inf	0	FALSE
CPI-SS0B70EB09E	curated	PDGFA_PDGFRA	simple	P04085	simple	P16234	PDGFA	PDGFRA	TRUE	FALSE	TRUE	FALSE	Oligo.2	OPC.4	Oligo.2	OPC.4	Oligo	OPC	Control	0.12	0.036	1.4437	1	FALSE
CPI-SS0B70EB09E	curated	PDGFA_PDGFRA	simple	P04085	simple	P16234	PDGFA	PDGFRA	TRUE	FALSE	TRUE	FALSE	Oligo.2	OPC.4	Oligo.2	OPC.4	Oligo	OPC	sAD	0.368	0	Inf	0	FALSE
CPI-SS0B70EB09E	curated	PDGFA_PDGFRA	simple	P04085	simple	P16234	PDGFA	PDGFRA	TRUE	FALSE	TRUE	FALSE	Oligo.2	OPC.4	Oligo.2	OPC.4	Oligo	OPC	TREM2	0.266	0	Inf	0	FALSE
CPI-SS0B70EB09E	curated	PDGFA_PDGFRA	simple	P04085	simple	P16234	PDGFA	PDGFRA	TRUE	FALSE	TRUE	FALSE	Oligo.2	OPC.5	Oligo.2	OPC.5	Oligo	OPC	ADAD	0.401	0	Inf	0	FALSE
CPI-SS0B70EB09E	curated	PDGFA_PDGFRA	simple	P04085	simple	P16234	PDGFA	PDGFRA	TRUE	FALSE	TRUE	FALSE	Oligo.2	OPC.5	Oligo.2	OPC.5	Oligo	OPC	Control	0.57	0	Inf	0	FALSE
CPI-SS0B70EB09E	curated	PDGFA_PDGFRA	simple	P04085	simple	P16234	PDGFA	PDGFRA	TRUE	FALSE	TRUE	FALSE	Oligo.2	OPC.5	Oligo.2	OPC.5	Oligo	OPC	sAD	0.644	0	Inf	0	FALSE
CPI-SS0B70EB09E	curated	PDGFA_PDGFRA	simple	P04085	simple	P16234	PDGFA	PDGFRA	TRUE	FALSE	TRUE	FALSE	Oligo.2	OPC.5	Oligo.2	OPC.5	Oligo	OPC	TREM2	0.326	0	Inf	0	FALSE
CPI-SS0B70EB09E	curated	PDGFA_PDGFRA	simple	P04085	simple	P16234	PDGFA	PDGFRA	TRUE	FALSE	TRUE	FALSE	Oligo.2	OPC.6	Oligo.2	OPC.6	Oligo	OPC	ADAD	0.423	0	Inf	0	FALSE
CPI-SS0B70EB09E	curated	PDGFA_PDGFRA	simple	P04085	simple	P16234	PDGFA	PDGFRA	TRUE	FALSE	TRUE	FALSE	Oligo.2	OPC.6	Oligo.2	OPC.6	Oligo	OPC	TREM2	0.429	0	Inf	0	FALSE
CPI-SS0B70EB09E	curated	PDGFA_PDGFRA	simple	P04085	simple	P16234	PDGFA	PDGFRA	TRUE	FALSE	TRUE	FALSE	Oligo.3	endo.FLCs	Oligo.3	endo.FLCs	Oligo	endo	ADAD	0.255	0	Inf	0	FALSE
CPI-SS0B70EB09E	curated	PDGFA_PDGFRA	simple	P04085	simple	P16234	PDGFA	PDGFRA	TRUE	FALSE	TRUE	FALSE	Oligo.3	endo.FLCs	Oligo.3	endo.FLCs	Oligo	endo	Control	0.355	0	Inf	0	FALSE
CPI-SS0B70EB09E	curated	PDGFA_PDGFRA	simple	P04085	simple	P16234	PDGFA	PDGFRA	TRUE	FALSE	TRUE	FALSE	Oligo.3	endo.FLCs	Oligo.3	endo.FLCs	Oligo	endo	Pre-sympt	0.917	0	Inf	0	FALSE
CPI-SS0B70EB09E	curated	PDGFA_PDGFRA	simple	P04085	simple	P16234	PDGFA	PDGFRA	TRUE	FALSE	TRUE	FALSE	Oligo.3	endo.FLCs	Oligo.3	endo.FLCs	Oligo	endo	sAD	0.417	0	Inf	0	FALSE
CPI-SS0B70EB09E	curated	PDGFA_PDGFRA	simple	P04085	simple	P16234	PDGFA	PDGFRA	TRUE	FALSE	TRUE	FALSE	Oligo.3	endo.FLCs	Oligo.3	endo.FLCs	Oligo	endo	TREM2	0.394	0	Inf	0	FALSE
CPI-SS0B70EB09E	curated	PDGFA_PDGFRA	simple	P04085	simple	P16234	PDGFA	PDGFRA	TRUE	FALSE	TRUE	FALSE	Oligo.3	Micro.4	Oligo.3	Micro.4	Oligo	Micro	sAD	0.264	0.017	1.76955	1	FALSE
CPI-SS0B70EB09E	curated	PDGFA_PDGFRA	simple	P04085	simple	P16234	PDGFA	PDGFRA	TRUE	FALSE	TRUE	FALSE	Oligo.3	NeuronI.5	Oligo.3	NeuronI.5	Oligo	NeuronI	ADAD	0.159	0	Inf	0	FALSE
CPI-SS0B70EB09E	curated	PDGFA_PDGFRA	simple	P04085	simple	P16234	PDGFA	PDGFRA	TRUE	FALSE	TRUE	FALSE	Oligo.3	NeuronI.5	Oligo.3	NeuronI.5	Oligo	NeuronI	TREM2	0.15	0	Inf	0	FALSE
CPI-SS0B70EB09E	curated	PDGFA_PDGFRA	simple	P04085	simple	P16234	PDGFA	PDGFRA	TRUE	FALSE	TRUE	FALSE	Oligo.3	OPC.0	Oligo.3	OPC.0	Oligo	OPC	ADAD	0.747	0	Inf	0	FALSE
CPI-SS0B70EB09E	curated	PDGFA_PDGFRA	simple	P04085	simple	P16234	PDGFA	PDGFRA	TRUE	FALSE	TRUE	FALSE	Oligo.3	OPC.0	Oligo.3	OPC.0	Oligo	OPC	Control	0.5	0	Inf	0	FALSE
CPI-SS0B70EB09E	curated	PDGFA_PDGFRA	simple	P04085	simple	P16234	PDGFA	PDGFRA	TRUE	FALSE	TRUE	FALSE	Oligo.3	OPC.0	Oligo.3	OPC.0	Oligo	OPC	Pre-sympt	0.713	0	Inf	0	FALSE
CPI-SS0B70EB09E	curated	PDGFA_PDGFRA	simple	P04085	simple	P16234	PDGFA	PDGFRA	TRUE	FALSE	TRUE	FALSE	Oligo.3	OPC.0	Oligo.3	OPC.0	Oligo	OPC	sAD	0.588	0	Inf	0	FALSE
CPI-SS0B70EB09E	curated	PDGFA_PDGFRA	simple	P04085	simple	P16234	PDGFA	PDGFRA	TRUE	FALSE	TRUE	FALSE	Oligo.3	OPC.0	Oligo.3	OPC.0	Oligo	OPC	TREM2	0.578	0	Inf	0	FALSE
CPI-SS0B70EB09E	curated	PDGFA_PDGFRA	simple	P04085	simple	P16234	PDGFA	PDGFRA	TRUE	FALSE	TRUE	FALSE	Oligo.3	OPC.1	Oligo.3	OPC.1	Oligo	OPC	ADAD	0.563	0	Inf	0	FALSE
CPI-SS0B70EB09E	curated	PDGFA_PDGFRA	simple	P04085	simple	P16234	PDGFA	PDGFRA	TRUE	FALSE	TRUE	FALSE	Oligo.3	OPC.1	Oligo.3	OPC.1	Oligo	OPC	Control	0.46	0	Inf	0	FALSE
CPI-SS0B70EB09E	curated	PDGFA_PDGFRA	simple	P04085	simple	P16234	PDGFA	PDGFRA	TRUE	FALSE	TRUE	FALSE	Oligo.3	OPC.1	Oligo.3	OPC.1	Oligo	OPC	Pre-sympt	0.645	0	Inf	0	FALSE
CPI-SS0B70EB09E	curated	PDGFA_PDGFRA	simple	P04085	simple	P16234	PDGFA	PDGFRA	TRUE	FALSE	TRUE	FALSE	Oligo.3	OPC.1	Oligo.3	OPC.1	Oligo	OPC	sAD	0.632	0	Inf	0	FALSE
CPI-SS0B70EB09E	curated	PDGFA_PDGFRA	simple	P04085	simple	P16234	PDGFA	PDGFRA	TRUE	FALSE	TRUE	FALSE	Oligo.3	OPC.1	Oligo.3	OPC.1	Oligo	OPC	TREM2	0.574	0	Inf	0	FALSE
CPI-SS0B70EB09E	curated	PDGFA_PDGFRA	simple	P04085	simple	P16234	PDGFA	PDGFRA	TRUE	FALSE	TRUE	FALSE	Oligo.3	OPC.2	Oligo.3	OPC.2	Oligo	OPC	ADAD	0.327	0	Inf	0	FALSE
CPI-SS0B70EB09E	curated	PDGFA_PDGFRA	simple	P04085	simple	P16234	PDGFA	PDGFRA	TRUE	FALSE	TRUE	FALSE	Oligo.3	OPC.2	Oligo.3	OPC.2	Oligo	OPC	Control	0.264	0	Inf	0	FALSE
CPI-SS0B70EB09E	curated	PDGFA_PDGFRA	simple	P04085	simple	P16234	PDGFA	PDGFRA	TRUE	FALSE	TRUE	FALSE	Oligo.3	OPC.2	Oligo.3	OPC.2	Oligo	OPC	Pre-sympt	0.375	0.018	1.74473	1	FALSE
CPI-SS0B70EB09E	curated	PDGFA_PDGFRA	simple	P04085	simple	P16234	PDGFA	PDGFRA	TRUE	FALSE	TRUE	FALSE	Oligo.3	OPC.2	Oligo.3	OPC.2	Oligo	OPC	sAD	0.523	0	Inf	0	FALSE
CPI-SS0B70EB09E	curated	PDGFA_PDGFRA	simple	P04085	simple	P16234	PDGFA	PDGFRA	TRUE	FALSE	TRUE	FALSE	Oligo.3	OPC.2	Oligo.3	OPC.2	Oligo	OPC	TREM2	0.405	0	Inf	0	FALSE
CPI-SS0B70EB09E	curated	PDGFA_PDGFRA	simple	P04085	simple	P16234	PDGFA	PDGFRA	TRUE	FALSE	TRUE	FALSE	Oligo.3	OPC.3	Oligo.3	OPC.3	Oligo	OPC	ADAD	0.526	0	Inf	0	FALSE
CPI-SS0B70EB09E	curated	PDGFA_PDGFRA	simple	P04085	simple	P16234	PDGFA	PDGFRA	TRUE	FALSE	TRUE	FALSE	Oligo.3	OPC.3	Oligo.3	OPC.3	Oligo	OPC	Control	0.488	0	Inf	0	FALSE
CPI-SS0B70EB09E	curated	PDGFA_PDGFRA	simple	P04085	simple	P16234	PDGFA	PDGFRA	TRUE	FALSE	TRUE	FALSE	Oligo.3	OPC.3	Oligo.3	OPC.3	Oligo	OPC	Pre-sympt	1.292	0	Inf	0	FALSE
CPI-SS0B70EB09E	curated	PDGFA_PDGFRA	simple	P04085	simple	P16234	PDGFA	PDGFRA	TRUE	FALSE	TRUE	FALSE	Oligo.3	OPC.3	Oligo.3	OPC.3	Oligo	OPC	sAD	0.322	0	Inf	0	FALSE
CPI-SS0B70EB09E	curated	PDGFA_PDGFRA	simple	P04085	simple	P16234	PDGFA	PDGFRA	TRUE	FALSE	TRUE	FALSE	Oligo.3	OPC.3	Oligo.3	OPC.3	Oligo	OPC	TREM2	0.577	0	Inf	0	FALSE
CPI-SS0B70EB09E	curated	PDGFA_PDGFRA	simple	P04085	simple	P16234	PDGFA	PDGFRA	TRUE	FALSE	TRUE	FALSE	Oligo.3	OPC.4	Oligo.3	OPC.4	Oligo	OPC	ADAD	0.206	0	Inf	0	FALSE
CPI-SS0B70EB09E	curated	PDGFA_PDGFRA	simple	P04085	simple	P16234	PDGFA	PDGFRA	TRUE	FALSE	TRUE	FALSE	Oligo.3	OPC.4	Oligo.3	OPC.4	Oligo	OPC	Control	0.121	0.035	1.45593	1	FALSE
CPI-SS0B70EB09E	curated	PDGFA_PDGFRA	simple	P04085	simple	P16234	PDGFA	PDGFRA	TRUE	FALSE	TRUE	FALSE	Oligo.3	OPC.4	Oligo.3	OPC.4	Oligo	OPC	sAD	0.434	0	Inf	0	FALSE
CPI-SS0B70EB09E	curated	PDGFA_PDGFRA	simple	P04085	simple	P16234	PDGFA	PDGFRA	TRUE	FALSE	TRUE	FALSE	Oligo.3	OPC.4	Oligo.3	OPC.4	Oligo	OPC	TREM2	0.264	0	Inf	0	FALSE
CPI-SS0B70EB09E	curated	PDGFA_PDGFRA	simple	P04085	simple	P16234	PDGFA	PDGFRA	TRUE	FALSE	TRUE	FALSE	Oligo.3	OPC.5	Oligo.3	OPC.5	Oligo	OPC	ADAD	0.42	0	Inf	0	FALSE
CPI-SS0B70EB09E	curated	PDGFA_PDGFRA	simple	P04085	simple	P16234	PDGFA	PDGFRA	TRUE	FALSE	TRUE	FALSE	Oligo.3	OPC.5	Oligo.3	OPC.5	Oligo	OPC	Control	0.571	0	Inf	0	FALSE
CPI-SS0B70EB09E	curated	PDGFA_PDGFRA	simple	P04085	simple	P16234	PDGFA	PDGFRA	TRUE	FALSE	TRUE	FALSE	Oligo.3	OPC.5	Oligo.3	OPC.5	Oligo	OPC	sAD	0.71	0	Inf	0	FALSE
CPI-SS0B70EB09E	curated	PDGFA_PDGFRA	simple	P04085	simple	P16234	PDGFA	PDGFRA	TRUE	FALSE	TRUE	FALSE	Oligo.3	OPC.5	Oligo.3	OPC.5	Oligo	OPC	TREM2	0.324	0	Inf	0	FALSE
CPI-SS0B70EB09E	curated	PDGFA_PDGFRA	simple	P04085	simple	P16234	PDGFA	PDGFRA	TRUE	FALSE	TRUE	FALSE	Oligo.3	OPC.6	Oligo.3	OPC.6	Oligo	OPC	ADAD	0.442	0	Inf	0	FALSE
CPI-SS0B70EB09E	curated	PDGFA_PDGFRA	simple	P04085	simple	P16234	PDGFA	PDGFRA	TRUE	FALSE	TRUE	FALSE	Oligo.3	OPC.6	Oligo.3	OPC.6	Oligo	OPC	TREM2	0.427	0	Inf	0	FALSE
CPI-SS0B70EB09E	curated	PDGFA_PDGFRA	simple	P04085	simple	P16234	PDGFA	PDGFRA	TRUE	FALSE	TRUE	FALSE	Oligo.4	endo.FLCs	Oligo.4	endo.FLCs	Oligo	endo	ADAD	0.276	0	Inf	0	FALSE
CPI-SS0B70EB09E	curated	PDGFA_PDGFRA	simple	P04085	simple	P16234	PDGFA	PDGFRA	TRUE	FALSE	TRUE	FALSE	Oligo.4	endo.FLCs	Oligo.4	endo.FLCs	Oligo	endo	Control	0.383	0	Inf	0	FALSE
CPI-SS0B70EB09E	curated	PDGFA_PDGFRA	simple	P04085	simple	P16234	PDGFA	PDGFRA	TRUE	FALSE	TRUE	FALSE	Oligo.4	endo.FLCs	Oligo.4	endo.FLCs	Oligo	endo	Pre-sympt	0.888	0	Inf	0	FALSE
CPI-SS0B70EB09E	curated	PDGFA_PDGFRA	simple	P04085	simple	P16234	PDGFA	PDGFRA	TRUE	FALSE	TRUE	FALSE	Oligo.4	endo.FLCs	Oligo.4	endo.FLCs	Oligo	endo	sAD	0.397	0	Inf	0	FALSE
CPI-SS0B70EB09E	curated	PDGFA_PDGFRA	simple	P04085	simple	P16234	PDGFA	PDGFRA	TRUE	FALSE	TRUE	FALSE	Oligo.4	endo.FLCs	Oligo.4	endo.FLCs	Oligo	endo	TREM2	0.453	0	Inf	0	FALSE
CPI-SS0B70EB09E	curated	PDGFA_PDGFRA	simple	P04085	simple	P16234	PDGFA	PDGFRA	TRUE	FALSE	TRUE	FALSE	Oligo.4	Micro.4	Oligo.4	Micro.4	Oligo	Micro	sAD	0.244	0.017	1.76955	1	FALSE
CPI-SS0B70EB09E	curated	PDGFA_PDGFRA	simple	P04085	simple	P16234	PDGFA	PDGFRA	TRUE	FALSE	TRUE	FALSE	Oligo.4	NeuronI.5	Oligo.4	NeuronI.5	Oligo	NeuronI	ADAD	0.18	0	Inf	0	FALSE
CPI-SS0B70EB09E	curated	PDGFA_PDGFRA	simple	P04085	simple	P16234	PDGFA	PDGFRA	TRUE	FALSE	TRUE	FALSE	Oligo.4	NeuronI.5	Oligo.4	NeuronI.5	Oligo	NeuronI	Pre-sympt	0.216	0	Inf	0	FALSE
CPI-SS0B70EB09E	curated	PDGFA_PDGFRA	simple	P04085	simple	P16234	PDGFA	PDGFRA	TRUE	FALSE	TRUE	FALSE	Oligo.4	NeuronI.5	Oligo.4	NeuronI.5	Oligo	NeuronI	TREM2	0.209	0	Inf	0	FALSE
CPI-SS0B70EB09E	curated	PDGFA_PDGFRA	simple	P04085	simple	P16234	PDGFA	PDGFRA	TRUE	FALSE	TRUE	FALSE	Oligo.4	OPC.0	Oligo.4	OPC.0	Oligo	OPC	ADAD	0.768	0	Inf	0	FALSE
CPI-SS0B70EB09E	curated	PDGFA_PDGFRA	simple	P04085	simple	P16234	PDGFA	PDGFRA	TRUE	FALSE	TRUE	FALSE	Oligo.4	OPC.0	Oligo.4	OPC.0	Oligo	OPC	Control	0.529	0	Inf	0	FALSE
CPI-SS0B70EB09E	curated	PDGFA_PDGFRA	simple	P04085	simple	P16234	PDGFA	PDGFRA	TRUE	FALSE	TRUE	FALSE	Oligo.4	OPC.0	Oligo.4	OPC.0	Oligo	OPC	Pre-sympt	0.684	0	Inf	0	FALSE
CPI-SS0B70EB09E	curated	PDGFA_PDGFRA	simple	P04085	simple	P16234	PDGFA	PDGFRA	TRUE	FALSE	TRUE	FALSE	Oligo.4	OPC.0	Oligo.4	OPC.0	Oligo	OPC	sAD	0.568	0	Inf	0	FALSE
CPI-SS0B70EB09E	curated	PDGFA_PDGFRA	simple	P04085	simple	P16234	PDGFA	PDGFRA	TRUE	FALSE	TRUE	FALSE	Oligo.4	OPC.0	Oligo.4	OPC.0	Oligo	OPC	TREM2	0.637	0	Inf	0	FALSE
CPI-SS0B70EB09E	curated	PDGFA_PDGFRA	simple	P04085	simple	P16234	PDGFA	PDGFRA	TRUE	FALSE	TRUE	FALSE	Oligo.4	OPC.1	Oligo.4	OPC.1	Oligo	OPC	ADAD	0.584	0	Inf	0	FALSE
CPI-SS0B70EB09E	curated	PDGFA_PDGFRA	simple	P04085	simple	P16234	PDGFA	PDGFRA	TRUE	FALSE	TRUE	FALSE	Oligo.4	OPC.1	Oligo.4	OPC.1	Oligo	OPC	Control	0.489	0	Inf	0	FALSE
CPI-SS0B70EB09E	curated	PDGFA_PDGFRA	simple	P04085	simple	P16234	PDGFA	PDGFRA	TRUE	FALSE	TRUE	FALSE	Oligo.4	OPC.1	Oligo.4	OPC.1	Oligo	OPC	Pre-sympt	0.616	0	Inf	0	FALSE
CPI-SS0B70EB09E	curated	PDGFA_PDGFRA	simple	P04085	simple	P16234	PDGFA	PDGFRA	TRUE	FALSE	TRUE	FALSE	Oligo.4	OPC.1	Oligo.4	OPC.1	Oligo	OPC	sAD	0.612	0	Inf	0	FALSE
CPI-SS0B70EB09E	curated	PDGFA_PDGFRA	simple	P04085	simple	P16234	PDGFA	PDGFRA	TRUE	FALSE	TRUE	FALSE	Oligo.4	OPC.1	Oligo.4	OPC.1	Oligo	OPC	TREM2	0.633	0	Inf	0	FALSE
CPI-SS0B70EB09E	curated	PDGFA_PDGFRA	simple	P04085	simple	P16234	PDGFA	PDGFRA	TRUE	FALSE	TRUE	FALSE	Oligo.4	OPC.2	Oligo.4	OPC.2	Oligo	OPC	ADAD	0.349	0	Inf	0	FALSE
CPI-SS0B70EB09E	curated	PDGFA_PDGFRA	simple	P04085	simple	P16234	PDGFA	PDGFRA	TRUE	FALSE	TRUE	FALSE	Oligo.4	OPC.2	Oligo.4	OPC.2	Oligo	OPC	Control	0.292	0	Inf	0	FALSE
CPI-SS0B70EB09E	curated	PDGFA_PDGFRA	simple	P04085	simple	P16234	PDGFA	PDGFRA	TRUE	FALSE	TRUE	FALSE	Oligo.4	OPC.2	Oligo.4	OPC.2	Oligo	OPC	Pre-sympt	0.346	0.017	1.76955	1	FALSE
CPI-SS0B70EB09E	curated	PDGFA_PDGFRA	simple	P04085	simple	P16234	PDGFA	PDGFRA	TRUE	FALSE	TRUE	FALSE	Oligo.4	OPC.2	Oligo.4	OPC.2	Oligo	OPC	sAD	0.503	0	Inf	0	FALSE
CPI-SS0B70EB09E	curated	PDGFA_PDGFRA	simple	P04085	simple	P16234	PDGFA	PDGFRA	TRUE	FALSE	TRUE	FALSE	Oligo.4	OPC.2	Oligo.4	OPC.2	Oligo	OPC	TREM2	0.464	0	Inf	0	FALSE
CPI-SS0B70EB09E	curated	PDGFA_PDGFRA	simple	P04085	simple	P16234	PDGFA	PDGFRA	TRUE	FALSE	TRUE	FALSE	Oligo.4	OPC.3	Oligo.4	OPC.3	Oligo	OPC	ADAD	0.547	0	Inf	0	FALSE
CPI-SS0B70EB09E	curated	PDGFA_PDGFRA	simple	P04085	simple	P16234	PDGFA	PDGFRA	TRUE	FALSE	TRUE	FALSE	Oligo.4	OPC.3	Oligo.4	OPC.3	Oligo	OPC	Control	0.517	0	Inf	0	FALSE
CPI-SS0B70EB09E	curated	PDGFA_PDGFRA	simple	P04085	simple	P16234	PDGFA	PDGFRA	TRUE	FALSE	TRUE	FALSE	Oligo.4	OPC.3	Oligo.4	OPC.3	Oligo	OPC	Pre-sympt	1.263	0	Inf	0	FALSE
CPI-SS0B70EB09E	curated	PDGFA_PDGFRA	simple	P04085	simple	P16234	PDGFA	PDGFRA	TRUE	FALSE	TRUE	FALSE	Oligo.4	OPC.3	Oligo.4	OPC.3	Oligo	OPC	sAD	0.302	0	Inf	0	FALSE
CPI-SS0B70EB09E	curated	PDGFA_PDGFRA	simple	P04085	simple	P16234	PDGFA	PDGFRA	TRUE	FALSE	TRUE	FALSE	Oligo.4	OPC.3	Oligo.4	OPC.3	Oligo	OPC	TREM2	0.636	0	Inf	0	FALSE
CPI-SS0B70EB09E	curated	PDGFA_PDGFRA	simple	P04085	simple	P16234	PDGFA	PDGFRA	TRUE	FALSE	TRUE	FALSE	Oligo.4	OPC.4	Oligo.4	OPC.4	Oligo	OPC	ADAD	0.228	0	Inf	0	FALSE
CPI-SS0B70EB09E	curated	PDGFA_PDGFRA	simple	P04085	simple	P16234	PDGFA	PDGFRA	TRUE	FALSE	TRUE	FALSE	Oligo.4	OPC.4	Oligo.4	OPC.4	Oligo	OPC	Control	0.15	0.036	1.4437	1	FALSE
CPI-SS0B70EB09E	curated	PDGFA_PDGFRA	simple	P04085	simple	P16234	PDGFA	PDGFRA	TRUE	FALSE	TRUE	FALSE	Oligo.4	OPC.4	Oligo.4	OPC.4	Oligo	OPC	sAD	0.414	0	Inf	0	FALSE
CPI-SS0B70EB09E	curated	PDGFA_PDGFRA	simple	P04085	simple	P16234	PDGFA	PDGFRA	TRUE	FALSE	TRUE	FALSE	Oligo.4	OPC.4	Oligo.4	OPC.4	Oligo	OPC	TREM2	0.323	0	Inf	0	FALSE
CPI-SS0B70EB09E	curated	PDGFA_PDGFRA	simple	P04085	simple	P16234	PDGFA	PDGFRA	TRUE	FALSE	TRUE	FALSE	Oligo.4	OPC.5	Oligo.4	OPC.5	Oligo	OPC	ADAD	0.441	0	Inf	0	FALSE
CPI-SS0B70EB09E	curated	PDGFA_PDGFRA	simple	P04085	simple	P16234	PDGFA	PDGFRA	TRUE	FALSE	TRUE	FALSE	Oligo.4	OPC.5	Oligo.4	OPC.5	Oligo	OPC	Control	0.6	0	Inf	0	FALSE
CPI-SS0B70EB09E	curated	PDGFA_PDGFRA	simple	P04085	simple	P16234	PDGFA	PDGFRA	TRUE	FALSE	TRUE	FALSE	Oligo.4	OPC.5	Oligo.4	OPC.5	Oligo	OPC	sAD	0.69	0	Inf	0	FALSE
CPI-SS0B70EB09E	curated	PDGFA_PDGFRA	simple	P04085	simple	P16234	PDGFA	PDGFRA	TRUE	FALSE	TRUE	FALSE	Oligo.4	OPC.5	Oligo.4	OPC.5	Oligo	OPC	TREM2	0.383	0	Inf	0	FALSE
CPI-SS0B70EB09E	curated	PDGFA_PDGFRA	simple	P04085	simple	P16234	PDGFA	PDGFRA	TRUE	FALSE	TRUE	FALSE	Oligo.4	OPC.6	Oligo.4	OPC.6	Oligo	OPC	ADAD	0.464	0	Inf	0	FALSE
CPI-SS0B70EB09E	curated	PDGFA_PDGFRA	simple	P04085	simple	P16234	PDGFA	PDGFRA	TRUE	FALSE	TRUE	FALSE	Oligo.4	OPC.6	Oligo.4	OPC.6	Oligo	OPC	TREM2	0.486	0	Inf	0	FALSE
CPI-SS0B70EB09E	curated	PDGFA_PDGFRA	simple	P04085	simple	P16234	PDGFA	PDGFRA	TRUE	FALSE	TRUE	FALSE	Oligo.5	endo.FLCs	Oligo.5	endo.FLCs	Oligo	endo	ADAD	0.282	0	Inf	0	FALSE
CPI-SS0B70EB09E	curated	PDGFA_PDGFRA	simple	P04085	simple	P16234	PDGFA	PDGFRA	TRUE	FALSE	TRUE	FALSE	Oligo.5	endo.FLCs	Oligo.5	endo.FLCs	Oligo	endo	Control	0.395	0	Inf	0	FALSE
CPI-SS0B70EB09E	curated	PDGFA_PDGFRA	simple	P04085	simple	P16234	PDGFA	PDGFRA	TRUE	FALSE	TRUE	FALSE	Oligo.5	endo.FLCs	Oligo.5	endo.FLCs	Oligo	endo	sAD	0.364	0	Inf	0	FALSE
CPI-SS0B70EB09E	curated	PDGFA_PDGFRA	simple	P04085	simple	P16234	PDGFA	PDGFRA	TRUE	FALSE	TRUE	FALSE	Oligo.5	endo.FLCs	Oligo.5	endo.FLCs	Oligo	endo	TREM2	0.459	0	Inf	0	FALSE
CPI-SS0B70EB09E	curated	PDGFA_PDGFRA	simple	P04085	simple	P16234	PDGFA	PDGFRA	TRUE	FALSE	TRUE	FALSE	Oligo.5	Micro.4	Oligo.5	Micro.4	Oligo	Micro	sAD	0.211	0.017	1.76955	1	FALSE
CPI-SS0B70EB09E	curated	PDGFA_PDGFRA	simple	P04085	simple	P16234	PDGFA	PDGFRA	TRUE	FALSE	TRUE	FALSE	Oligo.5	NeuronI.5	Oligo.5	NeuronI.5	Oligo	NeuronI	ADAD	0.186	0	Inf	0	FALSE
CPI-SS0B70EB09E	curated	PDGFA_PDGFRA	simple	P04085	simple	P16234	PDGFA	PDGFRA	TRUE	FALSE	TRUE	FALSE	Oligo.5	NeuronI.5	Oligo.5	NeuronI.5	Oligo	NeuronI	TREM2	0.215	0	Inf	0	FALSE
CPI-SS0B70EB09E	curated	PDGFA_PDGFRA	simple	P04085	simple	P16234	PDGFA	PDGFRA	TRUE	FALSE	TRUE	FALSE	Oligo.5	OPC.0	Oligo.5	OPC.0	Oligo	OPC	ADAD	0.774	0	Inf	0	FALSE
CPI-SS0B70EB09E	curated	PDGFA_PDGFRA	simple	P04085	simple	P16234	PDGFA	PDGFRA	TRUE	FALSE	TRUE	FALSE	Oligo.5	OPC.0	Oligo.5	OPC.0	Oligo	OPC	Control	0.54	0	Inf	0	FALSE
CPI-SS0B70EB09E	curated	PDGFA_PDGFRA	simple	P04085	simple	P16234	PDGFA	PDGFRA	TRUE	FALSE	TRUE	FALSE	Oligo.5	OPC.0	Oligo.5	OPC.0	Oligo	OPC	sAD	0.535	0	Inf	0	FALSE
CPI-SS0B70EB09E	curated	PDGFA_PDGFRA	simple	P04085	simple	P16234	PDGFA	PDGFRA	TRUE	FALSE	TRUE	FALSE	Oligo.5	OPC.0	Oligo.5	OPC.0	Oligo	OPC	TREM2	0.643	0	Inf	0	FALSE
CPI-SS0B70EB09E	curated	PDGFA_PDGFRA	simple	P04085	simple	P16234	PDGFA	PDGFRA	TRUE	FALSE	TRUE	FALSE	Oligo.5	OPC.1	Oligo.5	OPC.1	Oligo	OPC	ADAD	0.59	0	Inf	0	FALSE
CPI-SS0B70EB09E	curated	PDGFA_PDGFRA	simple	P04085	simple	P16234	PDGFA	PDGFRA	TRUE	FALSE	TRUE	FALSE	Oligo.5	OPC.1	Oligo.5	OPC.1	Oligo	OPC	Control	0.5	0	Inf	0	FALSE
CPI-SS0B70EB09E	curated	PDGFA_PDGFRA	simple	P04085	simple	P16234	PDGFA	PDGFRA	TRUE	FALSE	TRUE	FALSE	Oligo.5	OPC.1	Oligo.5	OPC.1	Oligo	OPC	sAD	0.579	0	Inf	0	FALSE
CPI-SS0B70EB09E	curated	PDGFA_PDGFRA	simple	P04085	simple	P16234	PDGFA	PDGFRA	TRUE	FALSE	TRUE	FALSE	Oligo.5	OPC.1	Oligo.5	OPC.1	Oligo	OPC	TREM2	0.639	0	Inf	0	FALSE
CPI-SS0B70EB09E	curated	PDGFA_PDGFRA	simple	P04085	simple	P16234	PDGFA	PDGFRA	TRUE	FALSE	TRUE	FALSE	Oligo.5	OPC.2	Oligo.5	OPC.2	Oligo	OPC	ADAD	0.355	0	Inf	0	FALSE
CPI-SS0B70EB09E	curated	PDGFA_PDGFRA	simple	P04085	simple	P16234	PDGFA	PDGFRA	TRUE	FALSE	TRUE	FALSE	Oligo.5	OPC.2	Oligo.5	OPC.2	Oligo	OPC	Control	0.304	0	Inf	0	FALSE
CPI-SS0B70EB09E	curated	PDGFA_PDGFRA	simple	P04085	simple	P16234	PDGFA	PDGFRA	TRUE	FALSE	TRUE	FALSE	Oligo.5	OPC.2	Oligo.5	OPC.2	Oligo	OPC	sAD	0.471	0	Inf	0	FALSE
CPI-SS0B70EB09E	curated	PDGFA_PDGFRA	simple	P04085	simple	P16234	PDGFA	PDGFRA	TRUE	FALSE	TRUE	FALSE	Oligo.5	OPC.2	Oligo.5	OPC.2	Oligo	OPC	TREM2	0.47	0	Inf	0	FALSE
CPI-SS0B70EB09E	curated	PDGFA_PDGFRA	simple	P04085	simple	P16234	PDGFA	PDGFRA	TRUE	FALSE	TRUE	FALSE	Oligo.5	OPC.3	Oligo.5	OPC.3	Oligo	OPC	ADAD	0.553	0	Inf	0	FALSE
CPI-SS0B70EB09E	curated	PDGFA_PDGFRA	simple	P04085	simple	P16234	PDGFA	PDGFRA	TRUE	FALSE	TRUE	FALSE	Oligo.5	OPC.3	Oligo.5	OPC.3	Oligo	OPC	Control	0.528	0	Inf	0	FALSE
CPI-SS0B70EB09E	curated	PDGFA_PDGFRA	simple	P04085	simple	P16234	PDGFA	PDGFRA	TRUE	FALSE	TRUE	FALSE	Oligo.5	OPC.3	Oligo.5	OPC.3	Oligo	OPC	sAD	0.27	0	Inf	0	FALSE
CPI-SS0B70EB09E	curated	PDGFA_PDGFRA	simple	P04085	simple	P16234	PDGFA	PDGFRA	TRUE	FALSE	TRUE	FALSE	Oligo.5	OPC.3	Oligo.5	OPC.3	Oligo	OPC	TREM2	0.642	0	Inf	0	FALSE
CPI-SS0B70EB09E	curated	PDGFA_PDGFRA	simple	P04085	simple	P16234	PDGFA	PDGFRA	TRUE	FALSE	TRUE	FALSE	Oligo.5	OPC.4	Oligo.5	OPC.4	Oligo	OPC	ADAD	0.233	0	Inf	0	FALSE
CPI-SS0B70EB09E	curated	PDGFA_PDGFRA	simple	P04085	simple	P16234	PDGFA	PDGFRA	TRUE	FALSE	TRUE	FALSE	Oligo.5	OPC.4	Oligo.5	OPC.4	Oligo	OPC	Control	0.161	0.036	1.4437	1	FALSE
CPI-SS0B70EB09E	curated	PDGFA_PDGFRA	simple	P04085	simple	P16234	PDGFA	PDGFRA	TRUE	FALSE	TRUE	FALSE	Oligo.5	OPC.4	Oligo.5	OPC.4	Oligo	OPC	sAD	0.382	0	Inf	0	FALSE
CPI-SS0B70EB09E	curated	PDGFA_PDGFRA	simple	P04085	simple	P16234	PDGFA	PDGFRA	TRUE	FALSE	TRUE	FALSE	Oligo.5	OPC.4	Oligo.5	OPC.4	Oligo	OPC	TREM2	0.329	0	Inf	0	FALSE
CPI-SS0B70EB09E	curated	PDGFA_PDGFRA	simple	P04085	simple	P16234	PDGFA	PDGFRA	TRUE	FALSE	TRUE	FALSE	Oligo.5	OPC.5	Oligo.5	OPC.5	Oligo	OPC	ADAD	0.447	0	Inf	0	FALSE
CPI-SS0B70EB09E	curated	PDGFA_PDGFRA	simple	P04085	simple	P16234	PDGFA	PDGFRA	TRUE	FALSE	TRUE	FALSE	Oligo.5	OPC.5	Oligo.5	OPC.5	Oligo	OPC	Control	0.611	0	Inf	0	FALSE
CPI-SS0B70EB09E	curated	PDGFA_PDGFRA	simple	P04085	simple	P16234	PDGFA	PDGFRA	TRUE	FALSE	TRUE	FALSE	Oligo.5	OPC.5	Oligo.5	OPC.5	Oligo	OPC	sAD	0.658	0	Inf	0	FALSE
CPI-SS0B70EB09E	curated	PDGFA_PDGFRA	simple	P04085	simple	P16234	PDGFA	PDGFRA	TRUE	FALSE	TRUE	FALSE	Oligo.5	OPC.5	Oligo.5	OPC.5	Oligo	OPC	TREM2	0.389	0	Inf	0	FALSE
CPI-SS0B70EB09E	curated	PDGFA_PDGFRA	simple	P04085	simple	P16234	PDGFA	PDGFRA	TRUE	FALSE	TRUE	FALSE	Oligo.5	OPC.6	Oligo.5	OPC.6	Oligo	OPC	ADAD	0.469	0	Inf	0	FALSE
CPI-SS0B70EB09E	curated	PDGFA_PDGFRA	simple	P04085	simple	P16234	PDGFA	PDGFRA	TRUE	FALSE	TRUE	FALSE	Oligo.5	OPC.6	Oligo.5	OPC.6	Oligo	OPC	TREM2	0.492	0	Inf	0	FALSE
CPI-SS0B70EB09E	curated	PDGFA_PDGFRA	simple	P04085	simple	P16234	PDGFA	PDGFRA	TRUE	FALSE	TRUE	FALSE	Oligo.6	endo.FLCs	Oligo.6	endo.FLCs	Oligo	endo	ADAD	0.233	0	Inf	0	FALSE
CPI-SS0B70EB09E	curated	PDGFA_PDGFRA	simple	P04085	simple	P16234	PDGFA	PDGFRA	TRUE	FALSE	TRUE	FALSE	Oligo.6	endo.FLCs	Oligo.6	endo.FLCs	Oligo	endo	Control	0.368	0	Inf	0	FALSE
CPI-SS0B70EB09E	curated	PDGFA_PDGFRA	simple	P04085	simple	P16234	PDGFA	PDGFRA	TRUE	FALSE	TRUE	FALSE	Oligo.6	endo.FLCs	Oligo.6	endo.FLCs	Oligo	endo	Pre-sympt	0.871	0	Inf	0	FALSE
CPI-SS0B70EB09E	curated	PDGFA_PDGFRA	simple	P04085	simple	P16234	PDGFA	PDGFRA	TRUE	FALSE	TRUE	FALSE	Oligo.6	endo.FLCs	Oligo.6	endo.FLCs	Oligo	endo	sAD	0.372	0	Inf	0	FALSE
CPI-SS0B70EB09E	curated	PDGFA_PDGFRA	simple	P04085	simple	P16234	PDGFA	PDGFRA	TRUE	FALSE	TRUE	FALSE	Oligo.6	endo.FLCs	Oligo.6	endo.FLCs	Oligo	endo	TREM2	0.423	0	Inf	0	FALSE
CPI-SS0B70EB09E	curated	PDGFA_PDGFRA	simple	P04085	simple	P16234	PDGFA	PDGFRA	TRUE	FALSE	TRUE	FALSE	Oligo.6	Micro.4	Oligo.6	Micro.4	Oligo	Micro	sAD	0.219	0.017	1.76955	1	FALSE
CPI-SS0B70EB09E	curated	PDGFA_PDGFRA	simple	P04085	simple	P16234	PDGFA	PDGFRA	TRUE	FALSE	TRUE	FALSE	Oligo.6	NeuronI.5	Oligo.6	NeuronI.5	Oligo	NeuronI	ADAD	0.137	0	Inf	0	FALSE
CPI-SS0B70EB09E	curated	PDGFA_PDGFRA	simple	P04085	simple	P16234	PDGFA	PDGFRA	TRUE	FALSE	TRUE	FALSE	Oligo.6	NeuronI.5	Oligo.6	NeuronI.5	Oligo	NeuronI	Pre-sympt	0.199	0	Inf	0	FALSE
CPI-SS0B70EB09E	curated	PDGFA_PDGFRA	simple	P04085	simple	P16234	PDGFA	PDGFRA	TRUE	FALSE	TRUE	FALSE	Oligo.6	NeuronI.5	Oligo.6	NeuronI.5	Oligo	NeuronI	TREM2	0.179	0	Inf	0	FALSE
CPI-SS0B70EB09E	curated	PDGFA_PDGFRA	simple	P04085	simple	P16234	PDGFA	PDGFRA	TRUE	FALSE	TRUE	FALSE	Oligo.6	OPC.0	Oligo.6	OPC.0	Oligo	OPC	ADAD	0.725	0	Inf	0	FALSE
CPI-SS0B70EB09E	curated	PDGFA_PDGFRA	simple	P04085	simple	P16234	PDGFA	PDGFRA	TRUE	FALSE	TRUE	FALSE	Oligo.6	OPC.0	Oligo.6	OPC.0	Oligo	OPC	Control	0.513	0	Inf	0	FALSE
CPI-SS0B70EB09E	curated	PDGFA_PDGFRA	simple	P04085	simple	P16234	PDGFA	PDGFRA	TRUE	FALSE	TRUE	FALSE	Oligo.6	OPC.0	Oligo.6	OPC.0	Oligo	OPC	Pre-sympt	0.667	0	Inf	0	FALSE
CPI-SS0B70EB09E	curated	PDGFA_PDGFRA	simple	P04085	simple	P16234	PDGFA	PDGFRA	TRUE	FALSE	TRUE	FALSE	Oligo.6	OPC.0	Oligo.6	OPC.0	Oligo	OPC	sAD	0.543	0	Inf	0	FALSE
CPI-SS0B70EB09E	curated	PDGFA_PDGFRA	simple	P04085	simple	P16234	PDGFA	PDGFRA	TRUE	FALSE	TRUE	FALSE	Oligo.6	OPC.0	Oligo.6	OPC.0	Oligo	OPC	TREM2	0.607	0	Inf	0	FALSE
CPI-SS0B70EB09E	curated	PDGFA_PDGFRA	simple	P04085	simple	P16234	PDGFA	PDGFRA	TRUE	FALSE	TRUE	FALSE	Oligo.6	OPC.1	Oligo.6	OPC.1	Oligo	OPC	ADAD	0.541	0	Inf	0	FALSE
CPI-SS0B70EB09E	curated	PDGFA_PDGFRA	simple	P04085	simple	P16234	PDGFA	PDGFRA	TRUE	FALSE	TRUE	FALSE	Oligo.6	OPC.1	Oligo.6	OPC.1	Oligo	OPC	Control	0.473	0	Inf	0	FALSE
CPI-SS0B70EB09E	curated	PDGFA_PDGFRA	simple	P04085	simple	P16234	PDGFA	PDGFRA	TRUE	FALSE	TRUE	FALSE	Oligo.6	OPC.1	Oligo.6	OPC.1	Oligo	OPC	Pre-sympt	0.599	0	Inf	0	FALSE
CPI-SS0B70EB09E	curated	PDGFA_PDGFRA	simple	P04085	simple	P16234	PDGFA	PDGFRA	TRUE	FALSE	TRUE	FALSE	Oligo.6	OPC.1	Oligo.6	OPC.1	Oligo	OPC	sAD	0.587	0	Inf	0	FALSE
CPI-SS0B70EB09E	curated	PDGFA_PDGFRA	simple	P04085	simple	P16234	PDGFA	PDGFRA	TRUE	FALSE	TRUE	FALSE	Oligo.6	OPC.1	Oligo.6	OPC.1	Oligo	OPC	TREM2	0.603	0	Inf	0	FALSE
CPI-SS0B70EB09E	curated	PDGFA_PDGFRA	simple	P04085	simple	P16234	PDGFA	PDGFRA	TRUE	FALSE	TRUE	FALSE	Oligo.6	OPC.2	Oligo.6	OPC.2	Oligo	OPC	ADAD	0.305	0	Inf	0	FALSE
CPI-SS0B70EB09E	curated	PDGFA_PDGFRA	simple	P04085	simple	P16234	PDGFA	PDGFRA	TRUE	FALSE	TRUE	FALSE	Oligo.6	OPC.2	Oligo.6	OPC.2	Oligo	OPC	Control	0.277	0	Inf	0	FALSE
CPI-SS0B70EB09E	curated	PDGFA_PDGFRA	simple	P04085	simple	P16234	PDGFA	PDGFRA	TRUE	FALSE	TRUE	FALSE	Oligo.6	OPC.2	Oligo.6	OPC.2	Oligo	OPC	Pre-sympt	0.329	0.017	1.76955	1	FALSE
CPI-SS0B70EB09E	curated	PDGFA_PDGFRA	simple	P04085	simple	P16234	PDGFA	PDGFRA	TRUE	FALSE	TRUE	FALSE	Oligo.6	OPC.2	Oligo.6	OPC.2	Oligo	OPC	sAD	0.478	0	Inf	0	FALSE
CPI-SS0B70EB09E	curated	PDGFA_PDGFRA	simple	P04085	simple	P16234	PDGFA	PDGFRA	TRUE	FALSE	TRUE	FALSE	Oligo.6	OPC.2	Oligo.6	OPC.2	Oligo	OPC	TREM2	0.434	0	Inf	0	FALSE
CPI-SS0B70EB09E	curated	PDGFA_PDGFRA	simple	P04085	simple	P16234	PDGFA	PDGFRA	TRUE	FALSE	TRUE	FALSE	Oligo.6	OPC.3	Oligo.6	OPC.3	Oligo	OPC	ADAD	0.503	0	Inf	0	FALSE
CPI-SS0B70EB09E	curated	PDGFA_PDGFRA	simple	P04085	simple	P16234	PDGFA	PDGFRA	TRUE	FALSE	TRUE	FALSE	Oligo.6	OPC.3	Oligo.6	OPC.3	Oligo	OPC	Control	0.501	0	Inf	0	FALSE
CPI-SS0B70EB09E	curated	PDGFA_PDGFRA	simple	P04085	simple	P16234	PDGFA	PDGFRA	TRUE	FALSE	TRUE	FALSE	Oligo.6	OPC.3	Oligo.6	OPC.3	Oligo	OPC	Pre-sympt	1.246	0	Inf	0	FALSE
CPI-SS0B70EB09E	curated	PDGFA_PDGFRA	simple	P04085	simple	P16234	PDGFA	PDGFRA	TRUE	FALSE	TRUE	FALSE	Oligo.6	OPC.3	Oligo.6	OPC.3	Oligo	OPC	sAD	0.277	0	Inf	0	FALSE
CPI-SS0B70EB09E	curated	PDGFA_PDGFRA	simple	P04085	simple	P16234	PDGFA	PDGFRA	TRUE	FALSE	TRUE	FALSE	Oligo.6	OPC.3	Oligo.6	OPC.3	Oligo	OPC	TREM2	0.606	0	Inf	0	FALSE
CPI-SS0B70EB09E	curated	PDGFA_PDGFRA	simple	P04085	simple	P16234	PDGFA	PDGFRA	TRUE	FALSE	TRUE	FALSE	Oligo.6	OPC.4	Oligo.6	OPC.4	Oligo	OPC	ADAD	0.184	0	Inf	0	FALSE
CPI-SS0B70EB09E	curated	PDGFA_PDGFRA	simple	P04085	simple	P16234	PDGFA	PDGFRA	TRUE	FALSE	TRUE	FALSE	Oligo.6	OPC.4	Oligo.6	OPC.4	Oligo	OPC	Control	0.134	0.036	1.4437	1	FALSE
CPI-SS0B70EB09E	curated	PDGFA_PDGFRA	simple	P04085	simple	P16234	PDGFA	PDGFRA	TRUE	FALSE	TRUE	FALSE	Oligo.6	OPC.4	Oligo.6	OPC.4	Oligo	OPC	sAD	0.389	0	Inf	0	FALSE
CPI-SS0B70EB09E	curated	PDGFA_PDGFRA	simple	P04085	simple	P16234	PDGFA	PDGFRA	TRUE	FALSE	TRUE	FALSE	Oligo.6	OPC.4	Oligo.6	OPC.4	Oligo	OPC	TREM2	0.293	0	Inf	0	FALSE
CPI-SS0B70EB09E	curated	PDGFA_PDGFRA	simple	P04085	simple	P16234	PDGFA	PDGFRA	TRUE	FALSE	TRUE	FALSE	Oligo.6	OPC.5	Oligo.6	OPC.5	Oligo	OPC	ADAD	0.398	0	Inf	0	FALSE
CPI-SS0B70EB09E	curated	PDGFA_PDGFRA	simple	P04085	simple	P16234	PDGFA	PDGFRA	TRUE	FALSE	TRUE	FALSE	Oligo.6	OPC.5	Oligo.6	OPC.5	Oligo	OPC	Control	0.584	0	Inf	0	FALSE
CPI-SS0B70EB09E	curated	PDGFA_PDGFRA	simple	P04085	simple	P16234	PDGFA	PDGFRA	TRUE	FALSE	TRUE	FALSE	Oligo.6	OPC.5	Oligo.6	OPC.5	Oligo	OPC	sAD	0.665	0	Inf	0	FALSE
CPI-SS0B70EB09E	curated	PDGFA_PDGFRA	simple	P04085	simple	P16234	PDGFA	PDGFRA	TRUE	FALSE	TRUE	FALSE	Oligo.6	OPC.5	Oligo.6	OPC.5	Oligo	OPC	TREM2	0.353	0	Inf	0	FALSE
CPI-SS0B70EB09E	curated	PDGFA_PDGFRA	simple	P04085	simple	P16234	PDGFA	PDGFRA	TRUE	FALSE	TRUE	FALSE	Oligo.6	OPC.6	Oligo.6	OPC.6	Oligo	OPC	ADAD	0.42	0	Inf	0	FALSE
CPI-SS0B70EB09E	curated	PDGFA_PDGFRA	simple	P04085	simple	P16234	PDGFA	PDGFRA	TRUE	FALSE	TRUE	FALSE	Oligo.6	OPC.6	Oligo.6	OPC.6	Oligo	OPC	TREM2	0.456	0	Inf	0	FALSE
CPI-SS0B70EB09E	curated	PDGFA_PDGFRA	simple	P04085	simple	P16234	PDGFA	PDGFRA	TRUE	FALSE	TRUE	FALSE	Oligo.7	endo.FLCs	Oligo.7	endo.FLCs	Oligo	endo	ADAD	0.257	0	Inf	0	FALSE
CPI-SS0B70EB09E	curated	PDGFA_PDGFRA	simple	P04085	simple	P16234	PDGFA	PDGFRA	TRUE	FALSE	TRUE	FALSE	Oligo.7	endo.FLCs	Oligo.7	endo.FLCs	Oligo	endo	Control	0.358	0	Inf	0	FALSE
CPI-SS0B70EB09E	curated	PDGFA_PDGFRA	simple	P04085	simple	P16234	PDGFA	PDGFRA	TRUE	FALSE	TRUE	FALSE	Oligo.7	endo.FLCs	Oligo.7	endo.FLCs	Oligo	endo	Pre-sympt	0.845	0	Inf	0	FALSE
CPI-SS0B70EB09E	curated	PDGFA_PDGFRA	simple	P04085	simple	P16234	PDGFA	PDGFRA	TRUE	FALSE	TRUE	FALSE	Oligo.7	endo.FLCs	Oligo.7	endo.FLCs	Oligo	endo	sAD	0.343	0	Inf	0	FALSE
CPI-SS0B70EB09E	curated	PDGFA_PDGFRA	simple	P04085	simple	P16234	PDGFA	PDGFRA	TRUE	FALSE	TRUE	FALSE	Oligo.7	endo.FLCs	Oligo.7	endo.FLCs	Oligo	endo	TREM2	0.417	0	Inf	0	FALSE
CPI-SS0B70EB09E	curated	PDGFA_PDGFRA	simple	P04085	simple	P16234	PDGFA	PDGFRA	TRUE	FALSE	TRUE	FALSE	Oligo.7	Micro.4	Oligo.7	Micro.4	Oligo	Micro	sAD	0.191	0.017	1.76955	1	FALSE
CPI-SS0B70EB09E	curated	PDGFA_PDGFRA	simple	P04085	simple	P16234	PDGFA	PDGFRA	TRUE	FALSE	TRUE	FALSE	Oligo.7	NeuronI.5	Oligo.7	NeuronI.5	Oligo	NeuronI	ADAD	0.161	0	Inf	0	FALSE
CPI-SS0B70EB09E	curated	PDGFA_PDGFRA	simple	P04085	simple	P16234	PDGFA	PDGFRA	TRUE	FALSE	TRUE	FALSE	Oligo.7	NeuronI.5	Oligo.7	NeuronI.5	Oligo	NeuronI	Pre-sympt	0.173	0.035	1.45593	1	FALSE
CPI-SS0B70EB09E	curated	PDGFA_PDGFRA	simple	P04085	simple	P16234	PDGFA	PDGFRA	TRUE	FALSE	TRUE	FALSE	Oligo.7	NeuronI.5	Oligo.7	NeuronI.5	Oligo	NeuronI	TREM2	0.173	0	Inf	0	FALSE
CPI-SS0B70EB09E	curated	PDGFA_PDGFRA	simple	P04085	simple	P16234	PDGFA	PDGFRA	TRUE	FALSE	TRUE	FALSE	Oligo.7	OPC.0	Oligo.7	OPC.0	Oligo	OPC	ADAD	0.749	0	Inf	0	FALSE
CPI-SS0B70EB09E	curated	PDGFA_PDGFRA	simple	P04085	simple	P16234	PDGFA	PDGFRA	TRUE	FALSE	TRUE	FALSE	Oligo.7	OPC.0	Oligo.7	OPC.0	Oligo	OPC	Control	0.504	0	Inf	0	FALSE
CPI-SS0B70EB09E	curated	PDGFA_PDGFRA	simple	P04085	simple	P16234	PDGFA	PDGFRA	TRUE	FALSE	TRUE	FALSE	Oligo.7	OPC.0	Oligo.7	OPC.0	Oligo	OPC	Pre-sympt	0.641	0	Inf	0	FALSE
CPI-SS0B70EB09E	curated	PDGFA_PDGFRA	simple	P04085	simple	P16234	PDGFA	PDGFRA	TRUE	FALSE	TRUE	FALSE	Oligo.7	OPC.0	Oligo.7	OPC.0	Oligo	OPC	sAD	0.515	0	Inf	0	FALSE
CPI-SS0B70EB09E	curated	PDGFA_PDGFRA	simple	P04085	simple	P16234	PDGFA	PDGFRA	TRUE	FALSE	TRUE	FALSE	Oligo.7	OPC.0	Oligo.7	OPC.0	Oligo	OPC	TREM2	0.601	0	Inf	0	FALSE
CPI-SS0B70EB09E	curated	PDGFA_PDGFRA	simple	P04085	simple	P16234	PDGFA	PDGFRA	TRUE	FALSE	TRUE	FALSE	Oligo.7	OPC.1	Oligo.7	OPC.1	Oligo	OPC	ADAD	0.565	0	Inf	0	FALSE
CPI-SS0B70EB09E	curated	PDGFA_PDGFRA	simple	P04085	simple	P16234	PDGFA	PDGFRA	TRUE	FALSE	TRUE	FALSE	Oligo.7	OPC.1	Oligo.7	OPC.1	Oligo	OPC	Control	0.464	0	Inf	0	FALSE
CPI-SS0B70EB09E	curated	PDGFA_PDGFRA	simple	P04085	simple	P16234	PDGFA	PDGFRA	TRUE	FALSE	TRUE	FALSE	Oligo.7	OPC.1	Oligo.7	OPC.1	Oligo	OPC	Pre-sympt	0.573	0	Inf	0	FALSE
CPI-SS0B70EB09E	curated	PDGFA_PDGFRA	simple	P04085	simple	P16234	PDGFA	PDGFRA	TRUE	FALSE	TRUE	FALSE	Oligo.7	OPC.1	Oligo.7	OPC.1	Oligo	OPC	sAD	0.559	0	Inf	0	FALSE
CPI-SS0B70EB09E	curated	PDGFA_PDGFRA	simple	P04085	simple	P16234	PDGFA	PDGFRA	TRUE	FALSE	TRUE	FALSE	Oligo.7	OPC.1	Oligo.7	OPC.1	Oligo	OPC	TREM2	0.597	0	Inf	0	FALSE
CPI-SS0B70EB09E	curated	PDGFA_PDGFRA	simple	P04085	simple	P16234	PDGFA	PDGFRA	TRUE	FALSE	TRUE	FALSE	Oligo.7	OPC.2	Oligo.7	OPC.2	Oligo	OPC	ADAD	0.33	0	Inf	0	FALSE
CPI-SS0B70EB09E	curated	PDGFA_PDGFRA	simple	P04085	simple	P16234	PDGFA	PDGFRA	TRUE	FALSE	TRUE	FALSE	Oligo.7	OPC.2	Oligo.7	OPC.2	Oligo	OPC	Control	0.267	0	Inf	0	FALSE
CPI-SS0B70EB09E	curated	PDGFA_PDGFRA	simple	P04085	simple	P16234	PDGFA	PDGFRA	TRUE	FALSE	TRUE	FALSE	Oligo.7	OPC.2	Oligo.7	OPC.2	Oligo	OPC	Pre-sympt	0.303	0.017	1.76955	1	FALSE
CPI-SS0B70EB09E	curated	PDGFA_PDGFRA	simple	P04085	simple	P16234	PDGFA	PDGFRA	TRUE	FALSE	TRUE	FALSE	Oligo.7	OPC.2	Oligo.7	OPC.2	Oligo	OPC	sAD	0.45	0	Inf	0	FALSE
CPI-SS0B70EB09E	curated	PDGFA_PDGFRA	simple	P04085	simple	P16234	PDGFA	PDGFRA	TRUE	FALSE	TRUE	FALSE	Oligo.7	OPC.2	Oligo.7	OPC.2	Oligo	OPC	TREM2	0.428	0	Inf	0	FALSE
CPI-SS0B70EB09E	curated	PDGFA_PDGFRA	simple	P04085	simple	P16234	PDGFA	PDGFRA	TRUE	FALSE	TRUE	FALSE	Oligo.7	OPC.3	Oligo.7	OPC.3	Oligo	OPC	ADAD	0.528	0	Inf	0	FALSE
CPI-SS0B70EB09E	curated	PDGFA_PDGFRA	simple	P04085	simple	P16234	PDGFA	PDGFRA	TRUE	FALSE	TRUE	FALSE	Oligo.7	OPC.3	Oligo.7	OPC.3	Oligo	OPC	Control	0.492	0	Inf	0	FALSE
CPI-SS0B70EB09E	curated	PDGFA_PDGFRA	simple	P04085	simple	P16234	PDGFA	PDGFRA	TRUE	FALSE	TRUE	FALSE	Oligo.7	OPC.3	Oligo.7	OPC.3	Oligo	OPC	Pre-sympt	1.22	0	Inf	0	FALSE
CPI-SS0B70EB09E	curated	PDGFA_PDGFRA	simple	P04085	simple	P16234	PDGFA	PDGFRA	TRUE	FALSE	TRUE	FALSE	Oligo.7	OPC.3	Oligo.7	OPC.3	Oligo	OPC	sAD	0.249	0	Inf	0	FALSE
CPI-SS0B70EB09E	curated	PDGFA_PDGFRA	simple	P04085	simple	P16234	PDGFA	PDGFRA	TRUE	FALSE	TRUE	FALSE	Oligo.7	OPC.3	Oligo.7	OPC.3	Oligo	OPC	TREM2	0.6	0	Inf	0	FALSE
CPI-SS0B70EB09E	curated	PDGFA_PDGFRA	simple	P04085	simple	P16234	PDGFA	PDGFRA	TRUE	FALSE	TRUE	FALSE	Oligo.7	OPC.4	Oligo.7	OPC.4	Oligo	OPC	ADAD	0.208	0	Inf	0	FALSE
CPI-SS0B70EB09E	curated	PDGFA_PDGFRA	simple	P04085	simple	P16234	PDGFA	PDGFRA	TRUE	FALSE	TRUE	FALSE	Oligo.7	OPC.4	Oligo.7	OPC.4	Oligo	OPC	sAD	0.361	0	Inf	0	FALSE
CPI-SS0B70EB09E	curated	PDGFA_PDGFRA	simple	P04085	simple	P16234	PDGFA	PDGFRA	TRUE	FALSE	TRUE	FALSE	Oligo.7	OPC.4	Oligo.7	OPC.4	Oligo	OPC	TREM2	0.287	0	Inf	0	FALSE
CPI-SS0B70EB09E	curated	PDGFA_PDGFRA	simple	P04085	simple	P16234	PDGFA	PDGFRA	TRUE	FALSE	TRUE	FALSE	Oligo.7	OPC.5	Oligo.7	OPC.5	Oligo	OPC	ADAD	0.422	0	Inf	0	FALSE
CPI-SS0B70EB09E	curated	PDGFA_PDGFRA	simple	P04085	simple	P16234	PDGFA	PDGFRA	TRUE	FALSE	TRUE	FALSE	Oligo.7	OPC.5	Oligo.7	OPC.5	Oligo	OPC	Control	0.575	0	Inf	0	FALSE
CPI-SS0B70EB09E	curated	PDGFA_PDGFRA	simple	P04085	simple	P16234	PDGFA	PDGFRA	TRUE	FALSE	TRUE	FALSE	Oligo.7	OPC.5	Oligo.7	OPC.5	Oligo	OPC	sAD	0.637	0	Inf	0	FALSE
CPI-SS0B70EB09E	curated	PDGFA_PDGFRA	simple	P04085	simple	P16234	PDGFA	PDGFRA	TRUE	FALSE	TRUE	FALSE	Oligo.7	OPC.5	Oligo.7	OPC.5	Oligo	OPC	TREM2	0.347	0	Inf	0	FALSE
CPI-SS0B70EB09E	curated	PDGFA_PDGFRA	simple	P04085	simple	P16234	PDGFA	PDGFRA	TRUE	FALSE	TRUE	FALSE	Oligo.7	OPC.6	Oligo.7	OPC.6	Oligo	OPC	ADAD	0.444	0	Inf	0	FALSE
CPI-SS0B70EB09E	curated	PDGFA_PDGFRA	simple	P04085	simple	P16234	PDGFA	PDGFRA	TRUE	FALSE	TRUE	FALSE	Oligo.7	OPC.6	Oligo.7	OPC.6	Oligo	OPC	TREM2	0.45	0	Inf	0	FALSE
CPI-SS0B70EB09E	curated	PDGFA_PDGFRA	simple	P04085	simple	P16234	PDGFA	PDGFRA	TRUE	FALSE	TRUE	FALSE	Oligo.8	endo.FLCs	Oligo.8	endo.FLCs	Oligo	endo	Control	0.376	0	Inf	0	FALSE
CPI-SS0B70EB09E	curated	PDGFA_PDGFRA	simple	P04085	simple	P16234	PDGFA	PDGFRA	TRUE	FALSE	TRUE	FALSE	Oligo.8	endo.FLCs	Oligo.8	endo.FLCs	Oligo	endo	sAD	0.379	0	Inf	0	FALSE
CPI-SS0B70EB09E	curated	PDGFA_PDGFRA	simple	P04085	simple	P16234	PDGFA	PDGFRA	TRUE	FALSE	TRUE	FALSE	Oligo.8	Micro.4	Oligo.8	Micro.4	Oligo	Micro	sAD	0.226	0.017	1.76955	1	FALSE
CPI-SS0B70EB09E	curated	PDGFA_PDGFRA	simple	P04085	simple	P16234	PDGFA	PDGFRA	TRUE	FALSE	TRUE	FALSE	Oligo.8	OPC.0	Oligo.8	OPC.0	Oligo	OPC	Control	0.522	0	Inf	0	FALSE
CPI-SS0B70EB09E	curated	PDGFA_PDGFRA	simple	P04085	simple	P16234	PDGFA	PDGFRA	TRUE	FALSE	TRUE	FALSE	Oligo.8	OPC.0	Oligo.8	OPC.0	Oligo	OPC	sAD	0.55	0	Inf	0	FALSE
CPI-SS0B70EB09E	curated	PDGFA_PDGFRA	simple	P04085	simple	P16234	PDGFA	PDGFRA	TRUE	FALSE	TRUE	FALSE	Oligo.8	OPC.1	Oligo.8	OPC.1	Oligo	OPC	Control	0.482	0	Inf	0	FALSE
CPI-SS0B70EB09E	curated	PDGFA_PDGFRA	simple	P04085	simple	P16234	PDGFA	PDGFRA	TRUE	FALSE	TRUE	FALSE	Oligo.8	OPC.1	Oligo.8	OPC.1	Oligo	OPC	sAD	0.594	0	Inf	0	FALSE
CPI-SS0B70EB09E	curated	PDGFA_PDGFRA	simple	P04085	simple	P16234	PDGFA	PDGFRA	TRUE	FALSE	TRUE	FALSE	Oligo.8	OPC.2	Oligo.8	OPC.2	Oligo	OPC	Control	0.285	0	Inf	0	FALSE
CPI-SS0B70EB09E	curated	PDGFA_PDGFRA	simple	P04085	simple	P16234	PDGFA	PDGFRA	TRUE	FALSE	TRUE	FALSE	Oligo.8	OPC.2	Oligo.8	OPC.2	Oligo	OPC	sAD	0.486	0	Inf	0	FALSE
CPI-SS0B70EB09E	curated	PDGFA_PDGFRA	simple	P04085	simple	P16234	PDGFA	PDGFRA	TRUE	FALSE	TRUE	FALSE	Oligo.8	OPC.3	Oligo.8	OPC.3	Oligo	OPC	Control	0.51	0	Inf	0	FALSE
CPI-SS0B70EB09E	curated	PDGFA_PDGFRA	simple	P04085	simple	P16234	PDGFA	PDGFRA	TRUE	FALSE	TRUE	FALSE	Oligo.8	OPC.3	Oligo.8	OPC.3	Oligo	OPC	sAD	0.285	0	Inf	0	FALSE
CPI-SS0B70EB09E	curated	PDGFA_PDGFRA	simple	P04085	simple	P16234	PDGFA	PDGFRA	TRUE	FALSE	TRUE	FALSE	Oligo.8	OPC.4	Oligo.8	OPC.4	Oligo	OPC	Control	0.143	0.036	1.4437	1	FALSE
CPI-SS0B70EB09E	curated	PDGFA_PDGFRA	simple	P04085	simple	P16234	PDGFA	PDGFRA	TRUE	FALSE	TRUE	FALSE	Oligo.8	OPC.4	Oligo.8	OPC.4	Oligo	OPC	sAD	0.396	0	Inf	0	FALSE
CPI-SS0B70EB09E	curated	PDGFA_PDGFRA	simple	P04085	simple	P16234	PDGFA	PDGFRA	TRUE	FALSE	TRUE	FALSE	Oligo.8	OPC.5	Oligo.8	OPC.5	Oligo	OPC	Control	0.593	0	Inf	0	FALSE
CPI-SS0B70EB09E	curated	PDGFA_PDGFRA	simple	P04085	simple	P16234	PDGFA	PDGFRA	TRUE	FALSE	TRUE	FALSE	Oligo.8	OPC.5	Oligo.8	OPC.5	Oligo	OPC	sAD	0.672	0	Inf	0	FALSE
CPI-SS0B70EB09E	curated	PDGFA_PDGFRA	simple	P04085	simple	P16234	PDGFA	PDGFRA	TRUE	FALSE	TRUE	FALSE	OPC.2	endo.FLCs	OPC.2	endo.FLCs	OPC	endo	Control	0.341	0	Inf	0	FALSE
CPI-SS0B70EB09E	curated	PDGFA_PDGFRA	simple	P04085	simple	P16234	PDGFA	PDGFRA	TRUE	FALSE	TRUE	FALSE	OPC.2	endo.FLCs	OPC.2	endo.FLCs	OPC	endo	Pre-sympt	0.875	0	Inf	0	FALSE
CPI-SS0B70EB09E	curated	PDGFA_PDGFRA	simple	P04085	simple	P16234	PDGFA	PDGFRA	TRUE	FALSE	TRUE	FALSE	OPC.2	endo.FLCs	OPC.2	endo.FLCs	OPC	endo	sAD	0.335	0	Inf	0	FALSE
CPI-SS0B70EB09E	curated	PDGFA_PDGFRA	simple	P04085	simple	P16234	PDGFA	PDGFRA	TRUE	FALSE	TRUE	FALSE	OPC.2	endo.FLCs	OPC.2	endo.FLCs	OPC	endo	TREM2	0.366	0	Inf	0	FALSE
CPI-SS0B70EB09E	curated	PDGFA_PDGFRA	simple	P04085	simple	P16234	PDGFA	PDGFRA	TRUE	FALSE	TRUE	FALSE	OPC.2	OPC.0	OPC.2	OPC.0	OPC	OPC	Control	0.486	0	Inf	0	FALSE
CPI-SS0B70EB09E	curated	PDGFA_PDGFRA	simple	P04085	simple	P16234	PDGFA	PDGFRA	TRUE	FALSE	TRUE	FALSE	OPC.2	OPC.0	OPC.2	OPC.0	OPC	OPC	Pre-sympt	0.671	0	Inf	0	FALSE
CPI-SS0B70EB09E	curated	PDGFA_PDGFRA	simple	P04085	simple	P16234	PDGFA	PDGFRA	TRUE	FALSE	TRUE	FALSE	OPC.2	OPC.0	OPC.2	OPC.0	OPC	OPC	sAD	0.507	0	Inf	0	FALSE
CPI-SS0B70EB09E	curated	PDGFA_PDGFRA	simple	P04085	simple	P16234	PDGFA	PDGFRA	TRUE	FALSE	TRUE	FALSE	OPC.2	OPC.0	OPC.2	OPC.0	OPC	OPC	TREM2	0.55	0	Inf	0	FALSE
CPI-SS0B70EB09E	curated	PDGFA_PDGFRA	simple	P04085	simple	P16234	PDGFA	PDGFRA	TRUE	FALSE	TRUE	FALSE	OPC.2	OPC.1	OPC.2	OPC.1	OPC	OPC	Control	0.447	0	Inf	0	FALSE
CPI-SS0B70EB09E	curated	PDGFA_PDGFRA	simple	P04085	simple	P16234	PDGFA	PDGFRA	TRUE	FALSE	TRUE	FALSE	OPC.2	OPC.1	OPC.2	OPC.1	OPC	OPC	Pre-sympt	0.603	0	Inf	0	FALSE
CPI-SS0B70EB09E	curated	PDGFA_PDGFRA	simple	P04085	simple	P16234	PDGFA	PDGFRA	TRUE	FALSE	TRUE	FALSE	OPC.2	OPC.1	OPC.2	OPC.1	OPC	OPC	sAD	0.551	0	Inf	0	FALSE
CPI-SS0B70EB09E	curated	PDGFA_PDGFRA	simple	P04085	simple	P16234	PDGFA	PDGFRA	TRUE	FALSE	TRUE	FALSE	OPC.2	OPC.1	OPC.2	OPC.1	OPC	OPC	TREM2	0.546	0	Inf	0	FALSE
CPI-SS0B70EB09E	curated	PDGFA_PDGFRA	simple	P04085	simple	P16234	PDGFA	PDGFRA	TRUE	FALSE	TRUE	FALSE	OPC.2	OPC.2	OPC.2	OPC.2	OPC	OPC	Control	0.25	0	Inf	0	FALSE
CPI-SS0B70EB09E	curated	PDGFA_PDGFRA	simple	P04085	simple	P16234	PDGFA	PDGFRA	TRUE	FALSE	TRUE	FALSE	OPC.2	OPC.2	OPC.2	OPC.2	OPC	OPC	Pre-sympt	0.333	0.017	1.76955	1	FALSE
CPI-SS0B70EB09E	curated	PDGFA_PDGFRA	simple	P04085	simple	P16234	PDGFA	PDGFRA	TRUE	FALSE	TRUE	FALSE	OPC.2	OPC.2	OPC.2	OPC.2	OPC	OPC	sAD	0.442	0	Inf	0	FALSE
CPI-SS0B70EB09E	curated	PDGFA_PDGFRA	simple	P04085	simple	P16234	PDGFA	PDGFRA	TRUE	FALSE	TRUE	FALSE	OPC.2	OPC.2	OPC.2	OPC.2	OPC	OPC	TREM2	0.376	0	Inf	0	FALSE
CPI-SS0B70EB09E	curated	PDGFA_PDGFRA	simple	P04085	simple	P16234	PDGFA	PDGFRA	TRUE	FALSE	TRUE	FALSE	OPC.2	OPC.3	OPC.2	OPC.3	OPC	OPC	Control	0.474	0	Inf	0	FALSE
CPI-SS0B70EB09E	curated	PDGFA_PDGFRA	simple	P04085	simple	P16234	PDGFA	PDGFRA	TRUE	FALSE	TRUE	FALSE	OPC.2	OPC.3	OPC.2	OPC.3	OPC	OPC	Pre-sympt	1.25	0	Inf	0	FALSE
CPI-SS0B70EB09E	curated	PDGFA_PDGFRA	simple	P04085	simple	P16234	PDGFA	PDGFRA	TRUE	FALSE	TRUE	FALSE	OPC.2	OPC.3	OPC.2	OPC.3	OPC	OPC	sAD	0.241	0	Inf	0	FALSE
CPI-SS0B70EB09E	curated	PDGFA_PDGFRA	simple	P04085	simple	P16234	PDGFA	PDGFRA	TRUE	FALSE	TRUE	FALSE	OPC.2	OPC.3	OPC.2	OPC.3	OPC	OPC	TREM2	0.549	0	Inf	0	FALSE
CPI-SS0B70EB09E	curated	PDGFA_PDGFRA	simple	P04085	simple	P16234	PDGFA	PDGFRA	TRUE	FALSE	TRUE	FALSE	OPC.2	OPC.4	OPC.2	OPC.4	OPC	OPC	sAD	0.353	0	Inf	0	FALSE
CPI-SS0B70EB09E	curated	PDGFA_PDGFRA	simple	P04085	simple	P16234	PDGFA	PDGFRA	TRUE	FALSE	TRUE	FALSE	OPC.2	OPC.4	OPC.2	OPC.4	OPC	OPC	TREM2	0.235	0	Inf	0	FALSE
CPI-SS0B70EB09E	curated	PDGFA_PDGFRA	simple	P04085	simple	P16234	PDGFA	PDGFRA	TRUE	FALSE	TRUE	FALSE	OPC.2	OPC.5	OPC.2	OPC.5	OPC	OPC	Control	0.558	0	Inf	0	FALSE
CPI-SS0B70EB09E	curated	PDGFA_PDGFRA	simple	P04085	simple	P16234	PDGFA	PDGFRA	TRUE	FALSE	TRUE	FALSE	OPC.2	OPC.5	OPC.2	OPC.5	OPC	OPC	sAD	0.629	0	Inf	0	FALSE
CPI-SS0B70EB09E	curated	PDGFA_PDGFRA	simple	P04085	simple	P16234	PDGFA	PDGFRA	TRUE	FALSE	TRUE	FALSE	OPC.2	OPC.5	OPC.2	OPC.5	OPC	OPC	TREM2	0.295	0	Inf	0	FALSE
CPI-SS0B70EB09E	curated	PDGFA_PDGFRA	simple	P04085	simple	P16234	PDGFA	PDGFRA	TRUE	FALSE	TRUE	FALSE	OPC.2	OPC.6	OPC.2	OPC.6	OPC	OPC	TREM2	0.398	0.018	1.74473	1	FALSE
CPI-SS0B70EB09E	curated	PDGFA_PDGFRA	simple	P04085	simple	P16234	PDGFA	PDGFRA	TRUE	FALSE	TRUE	FALSE	OPC.4	endo.FLCs	OPC.4	endo.FLCs	OPC	endo	ADAD	0.22	0	Inf	0	FALSE
CPI-SS0B70EB09E	curated	PDGFA_PDGFRA	simple	P04085	simple	P16234	PDGFA	PDGFRA	TRUE	FALSE	TRUE	FALSE	OPC.4	endo.FLCs	OPC.4	endo.FLCs	OPC	endo	Control	0.383	0	Inf	0	FALSE
CPI-SS0B70EB09E	curated	PDGFA_PDGFRA	simple	P04085	simple	P16234	PDGFA	PDGFRA	TRUE	FALSE	TRUE	FALSE	OPC.4	endo.FLCs	OPC.4	endo.FLCs	OPC	endo	Pre-sympt	0.95	0	Inf	0	FALSE
CPI-SS0B70EB09E	curated	PDGFA_PDGFRA	simple	P04085	simple	P16234	PDGFA	PDGFRA	TRUE	FALSE	TRUE	FALSE	OPC.4	endo.FLCs	OPC.4	endo.FLCs	OPC	endo	TREM2	0.437	0	Inf	0	FALSE
CPI-SS0B70EB09E	curated	PDGFA_PDGFRA	simple	P04085	simple	P16234	PDGFA	PDGFRA	TRUE	FALSE	TRUE	FALSE	OPC.4	NeuronI.5	OPC.4	NeuronI.5	OPC	NeuronI	ADAD	0.124	0.018	1.74473	1	FALSE
CPI-SS0B70EB09E	curated	PDGFA_PDGFRA	simple	P04085	simple	P16234	PDGFA	PDGFRA	TRUE	FALSE	TRUE	FALSE	OPC.4	NeuronI.5	OPC.4	NeuronI.5	OPC	NeuronI	Pre-sympt	0.279	0	Inf	0	FALSE
CPI-SS0B70EB09E	curated	PDGFA_PDGFRA	simple	P04085	simple	P16234	PDGFA	PDGFRA	TRUE	FALSE	TRUE	FALSE	OPC.4	NeuronI.5	OPC.4	NeuronI.5	OPC	NeuronI	TREM2	0.193	0	Inf	0	FALSE
CPI-SS0B70EB09E	curated	PDGFA_PDGFRA	simple	P04085	simple	P16234	PDGFA	PDGFRA	TRUE	FALSE	TRUE	FALSE	OPC.4	OPC.0	OPC.4	OPC.0	OPC	OPC	ADAD	0.712	0	Inf	0	FALSE
CPI-SS0B70EB09E	curated	PDGFA_PDGFRA	simple	P04085	simple	P16234	PDGFA	PDGFRA	TRUE	FALSE	TRUE	FALSE	OPC.4	OPC.0	OPC.4	OPC.0	OPC	OPC	Control	0.529	0	Inf	0	FALSE
CPI-SS0B70EB09E	curated	PDGFA_PDGFRA	simple	P04085	simple	P16234	PDGFA	PDGFRA	TRUE	FALSE	TRUE	FALSE	OPC.4	OPC.0	OPC.4	OPC.0	OPC	OPC	Pre-sympt	0.746	0	Inf	0	FALSE
CPI-SS0B70EB09E	curated	PDGFA_PDGFRA	simple	P04085	simple	P16234	PDGFA	PDGFRA	TRUE	FALSE	TRUE	FALSE	OPC.4	OPC.0	OPC.4	OPC.0	OPC	OPC	TREM2	0.621	0	Inf	0	FALSE
CPI-SS0B70EB09E	curated	PDGFA_PDGFRA	simple	P04085	simple	P16234	PDGFA	PDGFRA	TRUE	FALSE	TRUE	FALSE	OPC.4	OPC.1	OPC.4	OPC.1	OPC	OPC	ADAD	0.528	0	Inf	0	FALSE
CPI-SS0B70EB09E	curated	PDGFA_PDGFRA	simple	P04085	simple	P16234	PDGFA	PDGFRA	TRUE	FALSE	TRUE	FALSE	OPC.4	OPC.1	OPC.4	OPC.1	OPC	OPC	Control	0.489	0	Inf	0	FALSE
CPI-SS0B70EB09E	curated	PDGFA_PDGFRA	simple	P04085	simple	P16234	PDGFA	PDGFRA	TRUE	FALSE	TRUE	FALSE	OPC.4	OPC.1	OPC.4	OPC.1	OPC	OPC	Pre-sympt	0.678	0	Inf	0	FALSE
CPI-SS0B70EB09E	curated	PDGFA_PDGFRA	simple	P04085	simple	P16234	PDGFA	PDGFRA	TRUE	FALSE	TRUE	FALSE	OPC.4	OPC.1	OPC.4	OPC.1	OPC	OPC	TREM2	0.617	0	Inf	0	FALSE
CPI-SS0B70EB09E	curated	PDGFA_PDGFRA	simple	P04085	simple	P16234	PDGFA	PDGFRA	TRUE	FALSE	TRUE	FALSE	OPC.4	OPC.2	OPC.4	OPC.2	OPC	OPC	ADAD	0.293	0	Inf	0	FALSE
CPI-SS0B70EB09E	curated	PDGFA_PDGFRA	simple	P04085	simple	P16234	PDGFA	PDGFRA	TRUE	FALSE	TRUE	FALSE	OPC.4	OPC.2	OPC.4	OPC.2	OPC	OPC	Control	0.292	0.018	1.74473	1	FALSE
CPI-SS0B70EB09E	curated	PDGFA_PDGFRA	simple	P04085	simple	P16234	PDGFA	PDGFRA	TRUE	FALSE	TRUE	FALSE	OPC.4	OPC.2	OPC.4	OPC.2	OPC	OPC	Pre-sympt	0.408	0	Inf	0	FALSE
CPI-SS0B70EB09E	curated	PDGFA_PDGFRA	simple	P04085	simple	P16234	PDGFA	PDGFRA	TRUE	FALSE	TRUE	FALSE	OPC.4	OPC.2	OPC.4	OPC.2	OPC	OPC	TREM2	0.448	0	Inf	0	FALSE
CPI-SS0B70EB09E	curated	PDGFA_PDGFRA	simple	P04085	simple	P16234	PDGFA	PDGFRA	TRUE	FALSE	TRUE	FALSE	OPC.4	OPC.3	OPC.4	OPC.3	OPC	OPC	ADAD	0.491	0	Inf	0	FALSE
CPI-SS0B70EB09E	curated	PDGFA_PDGFRA	simple	P04085	simple	P16234	PDGFA	PDGFRA	TRUE	FALSE	TRUE	FALSE	OPC.4	OPC.3	OPC.4	OPC.3	OPC	OPC	Control	0.517	0	Inf	0	FALSE
CPI-SS0B70EB09E	curated	PDGFA_PDGFRA	simple	P04085	simple	P16234	PDGFA	PDGFRA	TRUE	FALSE	TRUE	FALSE	OPC.4	OPC.3	OPC.4	OPC.3	OPC	OPC	Pre-sympt	1.325	0	Inf	0	FALSE
CPI-SS0B70EB09E	curated	PDGFA_PDGFRA	simple	P04085	simple	P16234	PDGFA	PDGFRA	TRUE	FALSE	TRUE	FALSE	OPC.4	OPC.3	OPC.4	OPC.3	OPC	OPC	TREM2	0.62	0	Inf	0	FALSE
CPI-SS0B70EB09E	curated	PDGFA_PDGFRA	simple	P04085	simple	P16234	PDGFA	PDGFRA	TRUE	FALSE	TRUE	FALSE	OPC.4	OPC.4	OPC.4	OPC.4	OPC	OPC	ADAD	0.172	0	Inf	0	FALSE
CPI-SS0B70EB09E	curated	PDGFA_PDGFRA	simple	P04085	simple	P16234	PDGFA	PDGFRA	TRUE	FALSE	TRUE	FALSE	OPC.4	OPC.4	OPC.4	OPC.4	OPC	OPC	Control	0.15	0.018	1.74473	1	FALSE
CPI-SS0B70EB09E	curated	PDGFA_PDGFRA	simple	P04085	simple	P16234	PDGFA	PDGFRA	TRUE	FALSE	TRUE	FALSE	OPC.4	OPC.4	OPC.4	OPC.4	OPC	OPC	TREM2	0.307	0	Inf	0	FALSE
CPI-SS0B70EB09E	curated	PDGFA_PDGFRA	simple	P04085	simple	P16234	PDGFA	PDGFRA	TRUE	FALSE	TRUE	FALSE	OPC.4	OPC.5	OPC.4	OPC.5	OPC	OPC	ADAD	0.385	0	Inf	0	FALSE
CPI-SS0B70EB09E	curated	PDGFA_PDGFRA	simple	P04085	simple	P16234	PDGFA	PDGFRA	TRUE	FALSE	TRUE	FALSE	OPC.4	OPC.5	OPC.4	OPC.5	OPC	OPC	Control	0.6	0	Inf	0	FALSE
CPI-SS0B70EB09E	curated	PDGFA_PDGFRA	simple	P04085	simple	P16234	PDGFA	PDGFRA	TRUE	FALSE	TRUE	FALSE	OPC.4	OPC.5	OPC.4	OPC.5	OPC	OPC	TREM2	0.367	0	Inf	0	FALSE
CPI-SS0B70EB09E	curated	PDGFA_PDGFRA	simple	P04085	simple	P16234	PDGFA	PDGFRA	TRUE	FALSE	TRUE	FALSE	OPC.4	OPC.6	OPC.4	OPC.6	OPC	OPC	ADAD	0.408	0	Inf	0	FALSE
CPI-SS0B70EB09E	curated	PDGFA_PDGFRA	simple	P04085	simple	P16234	PDGFA	PDGFRA	TRUE	FALSE	TRUE	FALSE	OPC.4	OPC.6	OPC.4	OPC.6	OPC	OPC	TREM2	0.47	0	Inf	0	FALSE
CPI-SS0B70EB09E	curated	PDGFA_PDGFRA	simple	P04085	simple	P16234	PDGFA	PDGFRA	TRUE	FALSE	TRUE	FALSE	OPC.5	endo.FLCs	OPC.5	endo.FLCs	OPC	endo	Control	0.533	0.018	1.74473	1	FALSE
CPI-SS0B70EB09E	curated	PDGFA_PDGFRA	simple	P04085	simple	P16234	PDGFA	PDGFRA	TRUE	FALSE	TRUE	FALSE	OPC.5	OPC.0	OPC.5	OPC.0	OPC	OPC	Control	0.679	0.018	1.74473	1	FALSE
CPI-SS0B70EB09E	curated	PDGFA_PDGFRA	simple	P04085	simple	P16234	PDGFA	PDGFRA	TRUE	FALSE	TRUE	FALSE	OPC.5	OPC.1	OPC.5	OPC.1	OPC	OPC	Control	0.639	0.018	1.74473	1	FALSE
CPI-SS0B70EB09E	curated	PDGFA_PDGFRA	simple	P04085	simple	P16234	PDGFA	PDGFRA	TRUE	FALSE	TRUE	FALSE	OPC.5	OPC.3	OPC.5	OPC.3	OPC	OPC	Control	0.667	0.018	1.74473	1	FALSE
CPI-SS0B70EB09E	curated	PDGFA_PDGFRA	simple	P04085	simple	P16234	PDGFA	PDGFRA	TRUE	FALSE	TRUE	FALSE	OPC.5	OPC.4	OPC.5	OPC.4	OPC	OPC	Control	0.3	0.018	1.74473	1	FALSE
CPI-SS0B70EB09E	curated	PDGFA_PDGFRA	simple	P04085	simple	P16234	PDGFA	PDGFRA	TRUE	FALSE	TRUE	FALSE	OPC.5	OPC.5	OPC.5	OPC.5	OPC	OPC	Control	0.75	0	Inf	0	FALSE
CPI-SS0B70EB09E	curated	PDGFA_PDGFRA	simple	P04085	simple	P16234	PDGFA	PDGFRA	TRUE	FALSE	TRUE	FALSE	OPC.6	endo.FLCs	OPC.6	endo.FLCs	OPC	endo	sAD	0.528	0.018	1.74473	1	FALSE
CPI-SS0B70EB09E	curated	PDGFA_PDGFRA	simple	P04085	simple	P16234	PDGFA	PDGFRA	TRUE	FALSE	TRUE	FALSE	OPC.6	endo.FLCs	OPC.6	endo.FLCs	OPC	endo	TREM2	0.468	0.018	1.74473	1	FALSE
CPI-SS0B70EB09E	curated	PDGFA_PDGFRA	simple	P04085	simple	P16234	PDGFA	PDGFRA	TRUE	FALSE	TRUE	FALSE	OPC.6	Micro.4	OPC.6	Micro.4	OPC	Micro	sAD	0.375	0	Inf	0	FALSE
CPI-SS0B70EB09E	curated	PDGFA_PDGFRA	simple	P04085	simple	P16234	PDGFA	PDGFRA	TRUE	FALSE	TRUE	FALSE	OPC.6	OPC.0	OPC.6	OPC.0	OPC	OPC	sAD	0.699	0	Inf	0	FALSE
CPI-SS0B70EB09E	curated	PDGFA_PDGFRA	simple	P04085	simple	P16234	PDGFA	PDGFRA	TRUE	FALSE	TRUE	FALSE	OPC.6	OPC.0	OPC.6	OPC.0	OPC	OPC	TREM2	0.652	0	Inf	0	FALSE
CPI-SS0B70EB09E	curated	PDGFA_PDGFRA	simple	P04085	simple	P16234	PDGFA	PDGFRA	TRUE	FALSE	TRUE	FALSE	OPC.6	OPC.1	OPC.6	OPC.1	OPC	OPC	sAD	0.743	0	Inf	0	FALSE
CPI-SS0B70EB09E	curated	PDGFA_PDGFRA	simple	P04085	simple	P16234	PDGFA	PDGFRA	TRUE	FALSE	TRUE	FALSE	OPC.6	OPC.1	OPC.6	OPC.1	OPC	OPC	TREM2	0.648	0	Inf	0	FALSE
CPI-SS0B70EB09E	curated	PDGFA_PDGFRA	simple	P04085	simple	P16234	PDGFA	PDGFRA	TRUE	FALSE	TRUE	FALSE	OPC.6	OPC.2	OPC.6	OPC.2	OPC	OPC	sAD	0.635	0	Inf	0	FALSE
CPI-SS0B70EB09E	curated	PDGFA_PDGFRA	simple	P04085	simple	P16234	PDGFA	PDGFRA	TRUE	FALSE	TRUE	FALSE	OPC.6	OPC.2	OPC.6	OPC.2	OPC	OPC	TREM2	0.478	0.018	1.74473	1	FALSE
CPI-SS0B70EB09E	curated	PDGFA_PDGFRA	simple	P04085	simple	P16234	PDGFA	PDGFRA	TRUE	FALSE	TRUE	FALSE	OPC.6	OPC.3	OPC.6	OPC.3	OPC	OPC	sAD	0.434	0.036	1.4437	1	FALSE
CPI-SS0B70EB09E	curated	PDGFA_PDGFRA	simple	P04085	simple	P16234	PDGFA	PDGFRA	TRUE	FALSE	TRUE	FALSE	OPC.6	OPC.3	OPC.6	OPC.3	OPC	OPC	TREM2	0.651	0	Inf	0	FALSE
CPI-SS0B70EB09E	curated	PDGFA_PDGFRA	simple	P04085	simple	P16234	PDGFA	PDGFRA	TRUE	FALSE	TRUE	FALSE	OPC.6	OPC.4	OPC.6	OPC.4	OPC	OPC	sAD	0.545	0	Inf	0	FALSE
CPI-SS0B70EB09E	curated	PDGFA_PDGFRA	simple	P04085	simple	P16234	PDGFA	PDGFRA	TRUE	FALSE	TRUE	FALSE	OPC.6	OPC.5	OPC.6	OPC.5	OPC	OPC	sAD	0.821	0	Inf	0	FALSE
CPI-SS0B70EB09E	curated	PDGFA_PDGFRA	simple	P04085	simple	P16234	PDGFA	PDGFRA	TRUE	FALSE	TRUE	FALSE	OPC.6	OPC.5	OPC.6	OPC.5	OPC	OPC	TREM2	0.397	0.018	1.74473	1	FALSE
CPI-SS0B70EB09E	curated	PDGFA_PDGFRA	simple	P04085	simple	P16234	PDGFA	PDGFRA	TRUE	FALSE	TRUE	FALSE	OPC.6	OPC.6	OPC.6	OPC.6	OPC	OPC	TREM2	0.5	0	Inf	0	FALSE
CPI-SS0B8083B44	curated	WNT7B_FZD4	simple	P56706	simple	Q9ULV1	WNT7B	FZD4	TRUE	FALSE	TRUE	FALSE	NeuronE.6	Astro.0	NeuronE.6	Astro.0	NeuronE	Astro	Pre-sympt	0.208	0	Inf	0	FALSE
CPI-SS0B8083B44	curated	WNT7B_FZD4	simple	P56706	simple	Q9ULV1	WNT7B	FZD4	TRUE	FALSE	TRUE	FALSE	NeuronE.6	Astro.3	NeuronE.6	Astro.3	NeuronE	Astro	Pre-sympt	0.182	0	Inf	0	FALSE
CPI-SS0B8083B44	curated	WNT7B_FZD4	simple	P56706	simple	Q9ULV1	WNT7B	FZD4	TRUE	FALSE	TRUE	FALSE	NeuronE.6	endo.ECs	NeuronE.6	endo.ECs	NeuronE	endo	Pre-sympt	0.24	0	Inf	0	FALSE
CPI-SS0B8083B44	curated	WNT7B_FZD4	simple	P56706	simple	Q9ULV1	WNT7B	FZD4	TRUE	FALSE	TRUE	FALSE	OPC.3	Astro.0	OPC.3	Astro.0	OPC	Astro	Pre-sympt	0.218	0	Inf	0	FALSE
CPI-SS0B8083B44	curated	WNT7B_FZD4	simple	P56706	simple	Q9ULV1	WNT7B	FZD4	TRUE	FALSE	TRUE	FALSE	OPC.3	Astro.3	OPC.3	Astro.3	OPC	Astro	Pre-sympt	0.192	0	Inf	0	FALSE
CPI-SS0B8083B44	curated	WNT7B_FZD4	simple	P56706	simple	Q9ULV1	WNT7B	FZD4	TRUE	FALSE	TRUE	FALSE	OPC.3	endo.ECs	OPC.3	endo.ECs	OPC	endo	Pre-sympt	0.25	0	Inf	0	FALSE
CPI-SS0B8083B44	curated	WNT7B_FZD4	simple	P56706	simple	Q9ULV1	WNT7B	FZD4	TRUE	FALSE	TRUE	FALSE	OPC.4	Astro.0	OPC.4	Astro.0	OPC	Astro	TREM2	0.157	0	Inf	0	FALSE
CPI-SS0B8083B44	curated	WNT7B_FZD4	simple	P56706	simple	Q9ULV1	WNT7B	FZD4	TRUE	FALSE	TRUE	FALSE	OPC.4	endo.ECs	OPC.4	endo.ECs	OPC	endo	TREM2	0.333	0	Inf	0	FALSE
CPI-SS0B84DAE3D	curated	PVR_CD96	simple	P15151	simple	P40200	PVR	CD96	TRUE	TRUE	TRUE	FALSE	Astro.3	OPC.1	U_Astro.3	U_OPC.1	Astro	OPC	Pre-sympt	0.187	0	Inf	0	TRUE
CPI-SS0B84DAE3D	curated	PVR_CD96	simple	P15151	simple	P40200	PVR	CD96	TRUE	TRUE	TRUE	FALSE	endo.ECs	OPC.1	U_endo.ECs	U_OPC.1	endo	OPC	TREM2	0.178	0	Inf	0	TRUE
CPI-SS0B84DAE3D	curated	PVR_CD96	simple	P15151	simple	P40200	PVR	CD96	TRUE	TRUE	TRUE	FALSE	endo.ECs	OPC.2	U_endo.ECs	U_OPC.2	endo	OPC	TREM2	0.159	0	Inf	0	TRUE
CPI-SS0B84DAE3D	curated	PVR_CD96	simple	P15151	simple	P40200	PVR	CD96	TRUE	TRUE	TRUE	FALSE	endo.ECs	OPC.4	U_endo.ECs	U_OPC.4	endo	OPC	TREM2	0.139	0	Inf	0	TRUE
CPI-SS0B84DAE3D	curated	PVR_CD96	simple	P15151	simple	P40200	PVR	CD96	TRUE	TRUE	TRUE	FALSE	Micro.5	OPC.1	U_Micro.5	U_OPC.1	Micro	OPC	Pre-sympt	0.149	0	Inf	0	TRUE
CPI-SS0B87FE6E0	curated	NOTCH1_JAG1	simple	P46531	simple	P78504	NOTCH1	JAG1	FALSE	TRUE	FALSE	FALSE	Astro.0	Astro.3	Astro.3	Astro.0	Astro	Astro	Pre-sympt	0.261	0	Inf	0	FALSE
CPI-SS0B87FE6E0	curated	NOTCH1_JAG1	simple	P46531	simple	P78504	NOTCH1	JAG1	FALSE	TRUE	FALSE	FALSE	Astro.0	endo.ECs	endo.ECs	Astro.0	Astro	endo	ADAD	0.29	0	Inf	0	FALSE
CPI-SS0B87FE6E0	curated	NOTCH1_JAG1	simple	P46531	simple	P78504	NOTCH1	JAG1	FALSE	TRUE	FALSE	FALSE	Astro.0	endo.ECs	endo.ECs	Astro.0	Astro	endo	Control	0.317	0	Inf	0	FALSE
CPI-SS0B87FE6E0	curated	NOTCH1_JAG1	simple	P46531	simple	P78504	NOTCH1	JAG1	FALSE	TRUE	FALSE	FALSE	Astro.0	endo.ECs	endo.ECs	Astro.0	Astro	endo	Pre-sympt	0.536	0	Inf	0	FALSE
CPI-SS0B87FE6E0	curated	NOTCH1_JAG1	simple	P46531	simple	P78504	NOTCH1	JAG1	FALSE	TRUE	FALSE	FALSE	Astro.0	endo.ECs	endo.ECs	Astro.0	Astro	endo	sAD	0.274	0	Inf	0	FALSE
CPI-SS0B87FE6E0	curated	NOTCH1_JAG1	simple	P46531	simple	P78504	NOTCH1	JAG1	FALSE	TRUE	FALSE	FALSE	Astro.0	endo.ECs	endo.ECs	Astro.0	Astro	endo	TREM2	0.372	0	Inf	0	FALSE
CPI-SS0B87FE6E0	curated	NOTCH1_JAG1	simple	P46531	simple	P78504	NOTCH1	JAG1	FALSE	TRUE	FALSE	FALSE	Astro.0	endo.FLCs	endo.FLCs	Astro.0	Astro	endo	ADAD	0.31	0	Inf	0	FALSE
CPI-SS0B87FE6E0	curated	NOTCH1_JAG1	simple	P46531	simple	P78504	NOTCH1	JAG1	FALSE	TRUE	FALSE	FALSE	Astro.0	endo.FLCs	endo.FLCs	Astro.0	Astro	endo	Control	0.221	0	Inf	0	FALSE
CPI-SS0B87FE6E0	curated	NOTCH1_JAG1	simple	P46531	simple	P78504	NOTCH1	JAG1	FALSE	TRUE	FALSE	FALSE	Astro.0	endo.FLCs	endo.FLCs	Astro.0	Astro	endo	sAD	0.3	0	Inf	0	FALSE
CPI-SS0B87FE6E0	curated	NOTCH1_JAG1	simple	P46531	simple	P78504	NOTCH1	JAG1	FALSE	TRUE	FALSE	FALSE	Astro.0	endo.FLCs	endo.FLCs	Astro.0	Astro	endo	TREM2	0.377	0	Inf	0	FALSE
CPI-SS0B87FE6E0	curated	NOTCH1_JAG1	simple	P46531	simple	P78504	NOTCH1	JAG1	FALSE	TRUE	FALSE	FALSE	Astro.0	endo.VSMC	endo.VSMC	Astro.0	Astro	endo	ADAD	0.862	0	Inf	0	FALSE
CPI-SS0B87FE6E0	curated	NOTCH1_JAG1	simple	P46531	simple	P78504	NOTCH1	JAG1	FALSE	TRUE	FALSE	FALSE	Astro.0	endo.VSMC	endo.VSMC	Astro.0	Astro	endo	Control	0.97	0	Inf	0	FALSE
CPI-SS0B87FE6E0	curated	NOTCH1_JAG1	simple	P46531	simple	P78504	NOTCH1	JAG1	FALSE	TRUE	FALSE	FALSE	Astro.0	endo.VSMC	endo.VSMC	Astro.0	Astro	endo	sAD	0.743	0	Inf	0	FALSE
CPI-SS0B87FE6E0	curated	NOTCH1_JAG1	simple	P46531	simple	P78504	NOTCH1	JAG1	FALSE	TRUE	FALSE	FALSE	Astro.0	endo.VSMC	endo.VSMC	Astro.0	Astro	endo	TREM2	1.006	0	Inf	0	FALSE
CPI-SS0B87FE6E0	curated	NOTCH1_JAG1	simple	P46531	simple	P78504	NOTCH1	JAG1	FALSE	TRUE	FALSE	FALSE	Astro.0	NeuronE.1	NeuronE.1	Astro.0	Astro	NeuronE	ADAD	0.193	0	Inf	0	FALSE
CPI-SS0B87FE6E0	curated	NOTCH1_JAG1	simple	P46531	simple	P78504	NOTCH1	JAG1	FALSE	TRUE	FALSE	FALSE	Astro.0	NeuronE.2	NeuronE.2	Astro.0	Astro	NeuronE	ADAD	0.261	0	Inf	0	FALSE
CPI-SS0B87FE6E0	curated	NOTCH1_JAG1	simple	P46531	simple	P78504	NOTCH1	JAG1	FALSE	TRUE	FALSE	FALSE	Astro.0	NeuronE.2	NeuronE.2	Astro.0	Astro	NeuronE	Control	0.249	0	Inf	0	FALSE
CPI-SS0B87FE6E0	curated	NOTCH1_JAG1	simple	P46531	simple	P78504	NOTCH1	JAG1	FALSE	TRUE	FALSE	FALSE	Astro.0	NeuronE.2	NeuronE.2	Astro.0	Astro	NeuronE	Pre-sympt	0.332	0	Inf	0	FALSE
CPI-SS0B87FE6E0	curated	NOTCH1_JAG1	simple	P46531	simple	P78504	NOTCH1	JAG1	FALSE	TRUE	FALSE	FALSE	Astro.0	NeuronE.2	NeuronE.2	Astro.0	Astro	NeuronE	sAD	0.216	0	Inf	0	FALSE
CPI-SS0B87FE6E0	curated	NOTCH1_JAG1	simple	P46531	simple	P78504	NOTCH1	JAG1	FALSE	TRUE	FALSE	FALSE	Astro.0	NeuronE.2	NeuronE.2	Astro.0	Astro	NeuronE	TREM2	0.239	0	Inf	0	FALSE
CPI-SS0B87FE6E0	curated	NOTCH1_JAG1	simple	P46531	simple	P78504	NOTCH1	JAG1	FALSE	TRUE	FALSE	FALSE	Astro.0	NeuronI.3	NeuronI.3	Astro.0	Astro	NeuronI	Pre-sympt	0.231	0	Inf	0	FALSE
CPI-SS0B87FE6E0	curated	NOTCH1_JAG1	simple	P46531	simple	P78504	NOTCH1	JAG1	FALSE	TRUE	FALSE	FALSE	Astro.0	OPC.0	OPC.0	Astro.0	Astro	OPC	ADAD	0.204	0	Inf	0	FALSE
CPI-SS0B87FE6E0	curated	NOTCH1_JAG1	simple	P46531	simple	P78504	NOTCH1	JAG1	FALSE	TRUE	FALSE	FALSE	Astro.0	OPC.0	OPC.0	Astro.0	Astro	OPC	Control	0.245	0	Inf	0	FALSE
CPI-SS0B87FE6E0	curated	NOTCH1_JAG1	simple	P46531	simple	P78504	NOTCH1	JAG1	FALSE	TRUE	FALSE	FALSE	Astro.0	OPC.0	OPC.0	Astro.0	Astro	OPC	Pre-sympt	0.225	0	Inf	0	FALSE
CPI-SS0B87FE6E0	curated	NOTCH1_JAG1	simple	P46531	simple	P78504	NOTCH1	JAG1	FALSE	TRUE	FALSE	FALSE	Astro.0	OPC.0	OPC.0	Astro.0	Astro	OPC	sAD	0.192	0	Inf	0	FALSE
CPI-SS0B87FE6E0	curated	NOTCH1_JAG1	simple	P46531	simple	P78504	NOTCH1	JAG1	FALSE	TRUE	FALSE	FALSE	Astro.0	OPC.0	OPC.0	Astro.0	Astro	OPC	TREM2	0.225	0	Inf	0	FALSE
CPI-SS0B87FE6E0	curated	NOTCH1_JAG1	simple	P46531	simple	P78504	NOTCH1	JAG1	FALSE	TRUE	FALSE	FALSE	Astro.0	OPC.1	OPC.1	Astro.0	Astro	OPC	ADAD	0.201	0	Inf	0	FALSE
CPI-SS0B87FE6E0	curated	NOTCH1_JAG1	simple	P46531	simple	P78504	NOTCH1	JAG1	FALSE	TRUE	FALSE	FALSE	Astro.0	OPC.1	OPC.1	Astro.0	Astro	OPC	Control	0.239	0	Inf	0	FALSE
CPI-SS0B87FE6E0	curated	NOTCH1_JAG1	simple	P46531	simple	P78504	NOTCH1	JAG1	FALSE	TRUE	FALSE	FALSE	Astro.0	OPC.1	OPC.1	Astro.0	Astro	OPC	sAD	0.219	0	Inf	0	FALSE
CPI-SS0B87FE6E0	curated	NOTCH1_JAG1	simple	P46531	simple	P78504	NOTCH1	JAG1	FALSE	TRUE	FALSE	FALSE	Astro.0	OPC.1	OPC.1	Astro.0	Astro	OPC	TREM2	0.228	0	Inf	0	FALSE
CPI-SS0B87FE6E0	curated	NOTCH1_JAG1	simple	P46531	simple	P78504	NOTCH1	JAG1	FALSE	TRUE	FALSE	FALSE	Astro.0	OPC.2	OPC.2	Astro.0	Astro	OPC	Control	0.214	0	Inf	0	FALSE
CPI-SS0B87FE6E0	curated	NOTCH1_JAG1	simple	P46531	simple	P78504	NOTCH1	JAG1	FALSE	TRUE	FALSE	FALSE	Astro.0	OPC.3	OPC.3	Astro.0	Astro	OPC	ADAD	0.204	0	Inf	0	FALSE
CPI-SS0B87FE6E0	curated	NOTCH1_JAG1	simple	P46531	simple	P78504	NOTCH1	JAG1	FALSE	TRUE	FALSE	FALSE	Astro.0	OPC.3	OPC.3	Astro.0	Astro	OPC	Control	0.225	0	Inf	0	FALSE
CPI-SS0B87FE6E0	curated	NOTCH1_JAG1	simple	P46531	simple	P78504	NOTCH1	JAG1	FALSE	TRUE	FALSE	FALSE	Astro.0	OPC.3	OPC.3	Astro.0	Astro	OPC	Pre-sympt	0.286	0	Inf	0	FALSE
CPI-SS0B87FE6E0	curated	NOTCH1_JAG1	simple	P46531	simple	P78504	NOTCH1	JAG1	FALSE	TRUE	FALSE	FALSE	Astro.0	OPC.3	OPC.3	Astro.0	Astro	OPC	sAD	0.185	0	Inf	0	FALSE
CPI-SS0B87FE6E0	curated	NOTCH1_JAG1	simple	P46531	simple	P78504	NOTCH1	JAG1	FALSE	TRUE	FALSE	FALSE	Astro.0	OPC.3	OPC.3	Astro.0	Astro	OPC	TREM2	0.222	0	Inf	0	FALSE
CPI-SS0B87FE6E0	curated	NOTCH1_JAG1	simple	P46531	simple	P78504	NOTCH1	JAG1	FALSE	TRUE	FALSE	FALSE	Astro.0	OPC.4	OPC.4	Astro.0	Astro	OPC	sAD	0.183	0	Inf	0	FALSE
CPI-SS0B87FE6E0	curated	NOTCH1_JAG1	simple	P46531	simple	P78504	NOTCH1	JAG1	FALSE	TRUE	FALSE	FALSE	Astro.0	OPC.5	OPC.5	Astro.0	Astro	OPC	sAD	0.187	0.018	1.74473	1	FALSE
CPI-SS0B87FE6E0	curated	NOTCH1_JAG1	simple	P46531	simple	P78504	NOTCH1	JAG1	FALSE	TRUE	FALSE	FALSE	Astro.0	OPC.6	OPC.6	Astro.0	Astro	OPC	ADAD	0.217	0	Inf	0	FALSE
CPI-SS0B87FE6E0	curated	NOTCH1_JAG1	simple	P46531	simple	P78504	NOTCH1	JAG1	FALSE	TRUE	FALSE	FALSE	Astro.1	Astro.3	Astro.3	Astro.1	Astro	Astro	Pre-sympt	0.226	0.018	1.74473	1	FALSE
CPI-SS0B87FE6E0	curated	NOTCH1_JAG1	simple	P46531	simple	P78504	NOTCH1	JAG1	FALSE	TRUE	FALSE	FALSE	Astro.1	endo.ECs	endo.ECs	Astro.1	Astro	endo	ADAD	0.292	0	Inf	0	FALSE
CPI-SS0B87FE6E0	curated	NOTCH1_JAG1	simple	P46531	simple	P78504	NOTCH1	JAG1	FALSE	TRUE	FALSE	FALSE	Astro.1	endo.ECs	endo.ECs	Astro.1	Astro	endo	Control	0.293	0	Inf	0	FALSE
CPI-SS0B87FE6E0	curated	NOTCH1_JAG1	simple	P46531	simple	P78504	NOTCH1	JAG1	FALSE	TRUE	FALSE	FALSE	Astro.1	endo.ECs	endo.ECs	Astro.1	Astro	endo	Pre-sympt	0.501	0	Inf	0	FALSE
CPI-SS0B87FE6E0	curated	NOTCH1_JAG1	simple	P46531	simple	P78504	NOTCH1	JAG1	FALSE	TRUE	FALSE	FALSE	Astro.1	endo.ECs	endo.ECs	Astro.1	Astro	endo	sAD	0.304	0	Inf	0	FALSE
CPI-SS0B87FE6E0	curated	NOTCH1_JAG1	simple	P46531	simple	P78504	NOTCH1	JAG1	FALSE	TRUE	FALSE	FALSE	Astro.1	endo.ECs	endo.ECs	Astro.1	Astro	endo	TREM2	0.392	0	Inf	0	FALSE
CPI-SS0B87FE6E0	curated	NOTCH1_JAG1	simple	P46531	simple	P78504	NOTCH1	JAG1	FALSE	TRUE	FALSE	FALSE	Astro.1	endo.FLCs	endo.FLCs	Astro.1	Astro	endo	ADAD	0.311	0	Inf	0	FALSE
CPI-SS0B87FE6E0	curated	NOTCH1_JAG1	simple	P46531	simple	P78504	NOTCH1	JAG1	FALSE	TRUE	FALSE	FALSE	Astro.1	endo.FLCs	endo.FLCs	Astro.1	Astro	endo	Control	0.197	0	Inf	0	FALSE
CPI-SS0B87FE6E0	curated	NOTCH1_JAG1	simple	P46531	simple	P78504	NOTCH1	JAG1	FALSE	TRUE	FALSE	FALSE	Astro.1	endo.FLCs	endo.FLCs	Astro.1	Astro	endo	sAD	0.331	0	Inf	0	FALSE
CPI-SS0B87FE6E0	curated	NOTCH1_JAG1	simple	P46531	simple	P78504	NOTCH1	JAG1	FALSE	TRUE	FALSE	FALSE	Astro.1	endo.FLCs	endo.FLCs	Astro.1	Astro	endo	TREM2	0.397	0	Inf	0	FALSE
CPI-SS0B87FE6E0	curated	NOTCH1_JAG1	simple	P46531	simple	P78504	NOTCH1	JAG1	FALSE	TRUE	FALSE	FALSE	Astro.1	endo.VSMC	endo.VSMC	Astro.1	Astro	endo	ADAD	0.863	0	Inf	0	FALSE
CPI-SS0B87FE6E0	curated	NOTCH1_JAG1	simple	P46531	simple	P78504	NOTCH1	JAG1	FALSE	TRUE	FALSE	FALSE	Astro.1	endo.VSMC	endo.VSMC	Astro.1	Astro	endo	Control	0.947	0	Inf	0	FALSE
CPI-SS0B87FE6E0	curated	NOTCH1_JAG1	simple	P46531	simple	P78504	NOTCH1	JAG1	FALSE	TRUE	FALSE	FALSE	Astro.1	endo.VSMC	endo.VSMC	Astro.1	Astro	endo	sAD	0.774	0	Inf	0	FALSE
CPI-SS0B87FE6E0	curated	NOTCH1_JAG1	simple	P46531	simple	P78504	NOTCH1	JAG1	FALSE	TRUE	FALSE	FALSE	Astro.1	endo.VSMC	endo.VSMC	Astro.1	Astro	endo	TREM2	1.026	0	Inf	0	FALSE
CPI-SS0B87FE6E0	curated	NOTCH1_JAG1	simple	P46531	simple	P78504	NOTCH1	JAG1	FALSE	TRUE	FALSE	FALSE	Astro.1	NeuronE.1	NeuronE.1	Astro.1	Astro	NeuronE	ADAD	0.195	0	Inf	0	FALSE
CPI-SS0B87FE6E0	curated	NOTCH1_JAG1	simple	P46531	simple	P78504	NOTCH1	JAG1	FALSE	TRUE	FALSE	FALSE	Astro.1	NeuronE.2	NeuronE.2	Astro.1	Astro	NeuronE	ADAD	0.262	0	Inf	0	FALSE
CPI-SS0B87FE6E0	curated	NOTCH1_JAG1	simple	P46531	simple	P78504	NOTCH1	JAG1	FALSE	TRUE	FALSE	FALSE	Astro.1	NeuronE.2	NeuronE.2	Astro.1	Astro	NeuronE	Control	0.226	0	Inf	0	FALSE
CPI-SS0B87FE6E0	curated	NOTCH1_JAG1	simple	P46531	simple	P78504	NOTCH1	JAG1	FALSE	TRUE	FALSE	FALSE	Astro.1	NeuronE.2	NeuronE.2	Astro.1	Astro	NeuronE	Pre-sympt	0.296	0	Inf	0	FALSE
CPI-SS0B87FE6E0	curated	NOTCH1_JAG1	simple	P46531	simple	P78504	NOTCH1	JAG1	FALSE	TRUE	FALSE	FALSE	Astro.1	NeuronE.2	NeuronE.2	Astro.1	Astro	NeuronE	sAD	0.247	0	Inf	0	FALSE
CPI-SS0B87FE6E0	curated	NOTCH1_JAG1	simple	P46531	simple	P78504	NOTCH1	JAG1	FALSE	TRUE	FALSE	FALSE	Astro.1	NeuronE.2	NeuronE.2	Astro.1	Astro	NeuronE	TREM2	0.258	0	Inf	0	FALSE
CPI-SS0B87FE6E0	curated	NOTCH1_JAG1	simple	P46531	simple	P78504	NOTCH1	JAG1	FALSE	TRUE	FALSE	FALSE	Astro.1	NeuronI.3	NeuronI.3	Astro.1	Astro	NeuronI	Pre-sympt	0.195	0	Inf	0	FALSE
CPI-SS0B87FE6E0	curated	NOTCH1_JAG1	simple	P46531	simple	P78504	NOTCH1	JAG1	FALSE	TRUE	FALSE	FALSE	Astro.1	OPC.0	OPC.0	Astro.1	Astro	OPC	ADAD	0.205	0	Inf	0	FALSE
CPI-SS0B87FE6E0	curated	NOTCH1_JAG1	simple	P46531	simple	P78504	NOTCH1	JAG1	FALSE	TRUE	FALSE	FALSE	Astro.1	OPC.0	OPC.0	Astro.1	Astro	OPC	Control	0.222	0	Inf	0	FALSE
CPI-SS0B87FE6E0	curated	NOTCH1_JAG1	simple	P46531	simple	P78504	NOTCH1	JAG1	FALSE	TRUE	FALSE	FALSE	Astro.1	OPC.0	OPC.0	Astro.1	Astro	OPC	Pre-sympt	0.189	0	Inf	0	FALSE
CPI-SS0B87FE6E0	curated	NOTCH1_JAG1	simple	P46531	simple	P78504	NOTCH1	JAG1	FALSE	TRUE	FALSE	FALSE	Astro.1	OPC.0	OPC.0	Astro.1	Astro	OPC	sAD	0.223	0	Inf	0	FALSE
CPI-SS0B87FE6E0	curated	NOTCH1_JAG1	simple	P46531	simple	P78504	NOTCH1	JAG1	FALSE	TRUE	FALSE	FALSE	Astro.1	OPC.0	OPC.0	Astro.1	Astro	OPC	TREM2	0.245	0	Inf	0	FALSE
CPI-SS0B87FE6E0	curated	NOTCH1_JAG1	simple	P46531	simple	P78504	NOTCH1	JAG1	FALSE	TRUE	FALSE	FALSE	Astro.1	OPC.1	OPC.1	Astro.1	Astro	OPC	ADAD	0.203	0	Inf	0	FALSE
CPI-SS0B87FE6E0	curated	NOTCH1_JAG1	simple	P46531	simple	P78504	NOTCH1	JAG1	FALSE	TRUE	FALSE	FALSE	Astro.1	OPC.1	OPC.1	Astro.1	Astro	OPC	Control	0.216	0	Inf	0	FALSE
CPI-SS0B87FE6E0	curated	NOTCH1_JAG1	simple	P46531	simple	P78504	NOTCH1	JAG1	FALSE	TRUE	FALSE	FALSE	Astro.1	OPC.1	OPC.1	Astro.1	Astro	OPC	sAD	0.25	0	Inf	0	FALSE
CPI-SS0B87FE6E0	curated	NOTCH1_JAG1	simple	P46531	simple	P78504	NOTCH1	JAG1	FALSE	TRUE	FALSE	FALSE	Astro.1	OPC.1	OPC.1	Astro.1	Astro	OPC	TREM2	0.248	0	Inf	0	FALSE
CPI-SS0B87FE6E0	curated	NOTCH1_JAG1	simple	P46531	simple	P78504	NOTCH1	JAG1	FALSE	TRUE	FALSE	FALSE	Astro.1	OPC.2	OPC.2	Astro.1	Astro	OPC	Control	0.19	0	Inf	0	FALSE
CPI-SS0B87FE6E0	curated	NOTCH1_JAG1	simple	P46531	simple	P78504	NOTCH1	JAG1	FALSE	TRUE	FALSE	FALSE	Astro.1	OPC.3	OPC.3	Astro.1	Astro	OPC	ADAD	0.206	0	Inf	0	FALSE
CPI-SS0B87FE6E0	curated	NOTCH1_JAG1	simple	P46531	simple	P78504	NOTCH1	JAG1	FALSE	TRUE	FALSE	FALSE	Astro.1	OPC.3	OPC.3	Astro.1	Astro	OPC	Control	0.202	0	Inf	0	FALSE
CPI-SS0B87FE6E0	curated	NOTCH1_JAG1	simple	P46531	simple	P78504	NOTCH1	JAG1	FALSE	TRUE	FALSE	FALSE	Astro.1	OPC.3	OPC.3	Astro.1	Astro	OPC	Pre-sympt	0.251	0.036	1.4437	1	FALSE
CPI-SS0B87FE6E0	curated	NOTCH1_JAG1	simple	P46531	simple	P78504	NOTCH1	JAG1	FALSE	TRUE	FALSE	FALSE	Astro.1	OPC.3	OPC.3	Astro.1	Astro	OPC	sAD	0.216	0	Inf	0	FALSE
CPI-SS0B87FE6E0	curated	NOTCH1_JAG1	simple	P46531	simple	P78504	NOTCH1	JAG1	FALSE	TRUE	FALSE	FALSE	Astro.1	OPC.3	OPC.3	Astro.1	Astro	OPC	TREM2	0.242	0	Inf	0	FALSE
CPI-SS0B87FE6E0	curated	NOTCH1_JAG1	simple	P46531	simple	P78504	NOTCH1	JAG1	FALSE	TRUE	FALSE	FALSE	Astro.1	OPC.4	OPC.4	Astro.1	Astro	OPC	sAD	0.214	0	Inf	0	FALSE
CPI-SS0B87FE6E0	curated	NOTCH1_JAG1	simple	P46531	simple	P78504	NOTCH1	JAG1	FALSE	TRUE	FALSE	FALSE	Astro.1	OPC.5	OPC.5	Astro.1	Astro	OPC	sAD	0.217	0.018	1.74473	1	FALSE
CPI-SS0B87FE6E0	curated	NOTCH1_JAG1	simple	P46531	simple	P78504	NOTCH1	JAG1	FALSE	TRUE	FALSE	FALSE	Astro.1	OPC.6	OPC.6	Astro.1	Astro	OPC	ADAD	0.219	0	Inf	0	FALSE
CPI-SS0B87FE6E0	curated	NOTCH1_JAG1	simple	P46531	simple	P78504	NOTCH1	JAG1	FALSE	TRUE	FALSE	FALSE	Astro.2	endo.ECs	endo.ECs	Astro.2	Astro	endo	ADAD	0.289	0	Inf	0	FALSE
CPI-SS0B87FE6E0	curated	NOTCH1_JAG1	simple	P46531	simple	P78504	NOTCH1	JAG1	FALSE	TRUE	FALSE	FALSE	Astro.2	endo.ECs	endo.ECs	Astro.2	Astro	endo	sAD	0.279	0	Inf	0	FALSE
CPI-SS0B87FE6E0	curated	NOTCH1_JAG1	simple	P46531	simple	P78504	NOTCH1	JAG1	FALSE	TRUE	FALSE	FALSE	Astro.2	endo.ECs	endo.ECs	Astro.2	Astro	endo	TREM2	0.331	0	Inf	0	FALSE
CPI-SS0B87FE6E0	curated	NOTCH1_JAG1	simple	P46531	simple	P78504	NOTCH1	JAG1	FALSE	TRUE	FALSE	FALSE	Astro.2	endo.FLCs	endo.FLCs	Astro.2	Astro	endo	ADAD	0.309	0	Inf	0	FALSE
CPI-SS0B87FE6E0	curated	NOTCH1_JAG1	simple	P46531	simple	P78504	NOTCH1	JAG1	FALSE	TRUE	FALSE	FALSE	Astro.2	endo.FLCs	endo.FLCs	Astro.2	Astro	endo	sAD	0.306	0	Inf	0	FALSE
CPI-SS0B87FE6E0	curated	NOTCH1_JAG1	simple	P46531	simple	P78504	NOTCH1	JAG1	FALSE	TRUE	FALSE	FALSE	Astro.2	endo.FLCs	endo.FLCs	Astro.2	Astro	endo	TREM2	0.336	0	Inf	0	FALSE
CPI-SS0B87FE6E0	curated	NOTCH1_JAG1	simple	P46531	simple	P78504	NOTCH1	JAG1	FALSE	TRUE	FALSE	FALSE	Astro.2	endo.VSMC	endo.VSMC	Astro.2	Astro	endo	ADAD	0.861	0	Inf	0	FALSE
CPI-SS0B87FE6E0	curated	NOTCH1_JAG1	simple	P46531	simple	P78504	NOTCH1	JAG1	FALSE	TRUE	FALSE	FALSE	Astro.2	endo.VSMC	endo.VSMC	Astro.2	Astro	endo	sAD	0.749	0	Inf	0	FALSE
CPI-SS0B87FE6E0	curated	NOTCH1_JAG1	simple	P46531	simple	P78504	NOTCH1	JAG1	FALSE	TRUE	FALSE	FALSE	Astro.2	endo.VSMC	endo.VSMC	Astro.2	Astro	endo	TREM2	0.965	0	Inf	0	FALSE
CPI-SS0B87FE6E0	curated	NOTCH1_JAG1	simple	P46531	simple	P78504	NOTCH1	JAG1	FALSE	TRUE	FALSE	FALSE	Astro.2	NeuronE.1	NeuronE.1	Astro.2	Astro	NeuronE	ADAD	0.193	0	Inf	0	FALSE
CPI-SS0B87FE6E0	curated	NOTCH1_JAG1	simple	P46531	simple	P78504	NOTCH1	JAG1	FALSE	TRUE	FALSE	FALSE	Astro.2	NeuronE.2	NeuronE.2	Astro.2	Astro	NeuronE	ADAD	0.26	0	Inf	0	FALSE
CPI-SS0B87FE6E0	curated	NOTCH1_JAG1	simple	P46531	simple	P78504	NOTCH1	JAG1	FALSE	TRUE	FALSE	FALSE	Astro.2	NeuronE.2	NeuronE.2	Astro.2	Astro	NeuronE	sAD	0.221	0	Inf	0	FALSE
CPI-SS0B87FE6E0	curated	NOTCH1_JAG1	simple	P46531	simple	P78504	NOTCH1	JAG1	FALSE	TRUE	FALSE	FALSE	Astro.2	NeuronE.2	NeuronE.2	Astro.2	Astro	NeuronE	TREM2	0.197	0	Inf	0	FALSE
CPI-SS0B87FE6E0	curated	NOTCH1_JAG1	simple	P46531	simple	P78504	NOTCH1	JAG1	FALSE	TRUE	FALSE	FALSE	Astro.2	OPC.0	OPC.0	Astro.2	Astro	OPC	ADAD	0.203	0	Inf	0	FALSE
CPI-SS0B87FE6E0	curated	NOTCH1_JAG1	simple	P46531	simple	P78504	NOTCH1	JAG1	FALSE	TRUE	FALSE	FALSE	Astro.2	OPC.0	OPC.0	Astro.2	Astro	OPC	sAD	0.197	0	Inf	0	FALSE
CPI-SS0B87FE6E0	curated	NOTCH1_JAG1	simple	P46531	simple	P78504	NOTCH1	JAG1	FALSE	TRUE	FALSE	FALSE	Astro.2	OPC.0	OPC.0	Astro.2	Astro	OPC	TREM2	0.184	0	Inf	0	FALSE
CPI-SS0B87FE6E0	curated	NOTCH1_JAG1	simple	P46531	simple	P78504	NOTCH1	JAG1	FALSE	TRUE	FALSE	FALSE	Astro.2	OPC.1	OPC.1	Astro.2	Astro	OPC	ADAD	0.2	0	Inf	0	FALSE
CPI-SS0B87FE6E0	curated	NOTCH1_JAG1	simple	P46531	simple	P78504	NOTCH1	JAG1	FALSE	TRUE	FALSE	FALSE	Astro.2	OPC.1	OPC.1	Astro.2	Astro	OPC	sAD	0.224	0	Inf	0	FALSE
CPI-SS0B87FE6E0	curated	NOTCH1_JAG1	simple	P46531	simple	P78504	NOTCH1	JAG1	FALSE	TRUE	FALSE	FALSE	Astro.2	OPC.1	OPC.1	Astro.2	Astro	OPC	TREM2	0.187	0	Inf	0	FALSE
CPI-SS0B87FE6E0	curated	NOTCH1_JAG1	simple	P46531	simple	P78504	NOTCH1	JAG1	FALSE	TRUE	FALSE	FALSE	Astro.2	OPC.3	OPC.3	Astro.2	Astro	OPC	ADAD	0.203	0	Inf	0	FALSE
CPI-SS0B87FE6E0	curated	NOTCH1_JAG1	simple	P46531	simple	P78504	NOTCH1	JAG1	FALSE	TRUE	FALSE	FALSE	Astro.2	OPC.3	OPC.3	Astro.2	Astro	OPC	sAD	0.19	0	Inf	0	FALSE
CPI-SS0B87FE6E0	curated	NOTCH1_JAG1	simple	P46531	simple	P78504	NOTCH1	JAG1	FALSE	TRUE	FALSE	FALSE	Astro.2	OPC.3	OPC.3	Astro.2	Astro	OPC	TREM2	0.181	0.018	1.74473	1	FALSE
CPI-SS0B87FE6E0	curated	NOTCH1_JAG1	simple	P46531	simple	P78504	NOTCH1	JAG1	FALSE	TRUE	FALSE	FALSE	Astro.2	OPC.4	OPC.4	Astro.2	Astro	OPC	sAD	0.189	0	Inf	0	FALSE
CPI-SS0B87FE6E0	curated	NOTCH1_JAG1	simple	P46531	simple	P78504	NOTCH1	JAG1	FALSE	TRUE	FALSE	FALSE	Astro.2	OPC.5	OPC.5	Astro.2	Astro	OPC	sAD	0.192	0.018	1.74473	1	FALSE
CPI-SS0B87FE6E0	curated	NOTCH1_JAG1	simple	P46531	simple	P78504	NOTCH1	JAG1	FALSE	TRUE	FALSE	FALSE	Astro.2	OPC.6	OPC.6	Astro.2	Astro	OPC	ADAD	0.216	0	Inf	0	FALSE
CPI-SS0B87FE6E0	curated	NOTCH1_JAG1	simple	P46531	simple	P78504	NOTCH1	JAG1	FALSE	TRUE	FALSE	FALSE	Astro.3	Astro.3	Astro.3	Astro.3	Astro	Astro	Pre-sympt	0.267	0	Inf	0	FALSE
CPI-SS0B87FE6E0	curated	NOTCH1_JAG1	simple	P46531	simple	P78504	NOTCH1	JAG1	FALSE	TRUE	FALSE	FALSE	Astro.3	endo.ECs	endo.ECs	Astro.3	Astro	endo	ADAD	0.268	0	Inf	0	FALSE
CPI-SS0B87FE6E0	curated	NOTCH1_JAG1	simple	P46531	simple	P78504	NOTCH1	JAG1	FALSE	TRUE	FALSE	FALSE	Astro.3	endo.ECs	endo.ECs	Astro.3	Astro	endo	Control	0.327	0	Inf	0	FALSE
CPI-SS0B87FE6E0	curated	NOTCH1_JAG1	simple	P46531	simple	P78504	NOTCH1	JAG1	FALSE	TRUE	FALSE	FALSE	Astro.3	endo.ECs	endo.ECs	Astro.3	Astro	endo	Pre-sympt	0.542	0	Inf	0	FALSE
CPI-SS0B87FE6E0	curated	NOTCH1_JAG1	simple	P46531	simple	P78504	NOTCH1	JAG1	FALSE	TRUE	FALSE	FALSE	Astro.3	endo.ECs	endo.ECs	Astro.3	Astro	endo	sAD	0.249	0	Inf	0	FALSE
CPI-SS0B87FE6E0	curated	NOTCH1_JAG1	simple	P46531	simple	P78504	NOTCH1	JAG1	FALSE	TRUE	FALSE	FALSE	Astro.3	endo.ECs	endo.ECs	Astro.3	Astro	endo	TREM2	0.369	0	Inf	0	FALSE
CPI-SS0B87FE6E0	curated	NOTCH1_JAG1	simple	P46531	simple	P78504	NOTCH1	JAG1	FALSE	TRUE	FALSE	FALSE	Astro.3	endo.FLCs	endo.FLCs	Astro.3	Astro	endo	ADAD	0.287	0	Inf	0	FALSE
CPI-SS0B87FE6E0	curated	NOTCH1_JAG1	simple	P46531	simple	P78504	NOTCH1	JAG1	FALSE	TRUE	FALSE	FALSE	Astro.3	endo.FLCs	endo.FLCs	Astro.3	Astro	endo	Control	0.231	0	Inf	0	FALSE
CPI-SS0B87FE6E0	curated	NOTCH1_JAG1	simple	P46531	simple	P78504	NOTCH1	JAG1	FALSE	TRUE	FALSE	FALSE	Astro.3	endo.FLCs	endo.FLCs	Astro.3	Astro	endo	sAD	0.276	0	Inf	0	FALSE
CPI-SS0B87FE6E0	curated	NOTCH1_JAG1	simple	P46531	simple	P78504	NOTCH1	JAG1	FALSE	TRUE	FALSE	FALSE	Astro.3	endo.FLCs	endo.FLCs	Astro.3	Astro	endo	TREM2	0.374	0	Inf	0	FALSE
CPI-SS0B87FE6E0	curated	NOTCH1_JAG1	simple	P46531	simple	P78504	NOTCH1	JAG1	FALSE	TRUE	FALSE	FALSE	Astro.3	endo.VSMC	endo.VSMC	Astro.3	Astro	endo	ADAD	0.839	0	Inf	0	FALSE
CPI-SS0B87FE6E0	curated	NOTCH1_JAG1	simple	P46531	simple	P78504	NOTCH1	JAG1	FALSE	TRUE	FALSE	FALSE	Astro.3	endo.VSMC	endo.VSMC	Astro.3	Astro	endo	Control	0.981	0	Inf	0	FALSE
CPI-SS0B87FE6E0	curated	NOTCH1_JAG1	simple	P46531	simple	P78504	NOTCH1	JAG1	FALSE	TRUE	FALSE	FALSE	Astro.3	endo.VSMC	endo.VSMC	Astro.3	Astro	endo	sAD	0.719	0	Inf	0	FALSE
CPI-SS0B87FE6E0	curated	NOTCH1_JAG1	simple	P46531	simple	P78504	NOTCH1	JAG1	FALSE	TRUE	FALSE	FALSE	Astro.3	endo.VSMC	endo.VSMC	Astro.3	Astro	endo	TREM2	1.003	0	Inf	0	FALSE
CPI-SS0B87FE6E0	curated	NOTCH1_JAG1	simple	P46531	simple	P78504	NOTCH1	JAG1	FALSE	TRUE	FALSE	FALSE	Astro.3	NeuronE.1	NeuronE.1	Astro.3	Astro	NeuronE	ADAD	0.171	0	Inf	0	FALSE
CPI-SS0B87FE6E0	curated	NOTCH1_JAG1	simple	P46531	simple	P78504	NOTCH1	JAG1	FALSE	TRUE	FALSE	FALSE	Astro.3	NeuronE.2	NeuronE.2	Astro.3	Astro	NeuronE	ADAD	0.238	0	Inf	0	FALSE
CPI-SS0B87FE6E0	curated	NOTCH1_JAG1	simple	P46531	simple	P78504	NOTCH1	JAG1	FALSE	TRUE	FALSE	FALSE	Astro.3	NeuronE.2	NeuronE.2	Astro.3	Astro	NeuronE	Control	0.26	0	Inf	0	FALSE
CPI-SS0B87FE6E0	curated	NOTCH1_JAG1	simple	P46531	simple	P78504	NOTCH1	JAG1	FALSE	TRUE	FALSE	FALSE	Astro.3	NeuronE.2	NeuronE.2	Astro.3	Astro	NeuronE	Pre-sympt	0.337	0	Inf	0	FALSE
CPI-SS0B87FE6E0	curated	NOTCH1_JAG1	simple	P46531	simple	P78504	NOTCH1	JAG1	FALSE	TRUE	FALSE	FALSE	Astro.3	NeuronE.2	NeuronE.2	Astro.3	Astro	NeuronE	sAD	0.192	0	Inf	0	FALSE
CPI-SS0B87FE6E0	curated	NOTCH1_JAG1	simple	P46531	simple	P78504	NOTCH1	JAG1	FALSE	TRUE	FALSE	FALSE	Astro.3	NeuronE.2	NeuronE.2	Astro.3	Astro	NeuronE	TREM2	0.235	0	Inf	0	FALSE
CPI-SS0B87FE6E0	curated	NOTCH1_JAG1	simple	P46531	simple	P78504	NOTCH1	JAG1	FALSE	TRUE	FALSE	FALSE	Astro.3	NeuronI.3	NeuronI.3	Astro.3	Astro	NeuronI	Pre-sympt	0.236	0.018	1.74473	1	FALSE
CPI-SS0B87FE6E0	curated	NOTCH1_JAG1	simple	P46531	simple	P78504	NOTCH1	JAG1	FALSE	TRUE	FALSE	FALSE	Astro.3	OPC.0	OPC.0	Astro.3	Astro	OPC	ADAD	0.181	0	Inf	0	FALSE
CPI-SS0B87FE6E0	curated	NOTCH1_JAG1	simple	P46531	simple	P78504	NOTCH1	JAG1	FALSE	TRUE	FALSE	FALSE	Astro.3	OPC.0	OPC.0	Astro.3	Astro	OPC	Control	0.255	0	Inf	0	FALSE
CPI-SS0B87FE6E0	curated	NOTCH1_JAG1	simple	P46531	simple	P78504	NOTCH1	JAG1	FALSE	TRUE	FALSE	FALSE	Astro.3	OPC.0	OPC.0	Astro.3	Astro	OPC	Pre-sympt	0.23	0.035	1.45593	1	FALSE
CPI-SS0B87FE6E0	curated	NOTCH1_JAG1	simple	P46531	simple	P78504	NOTCH1	JAG1	FALSE	TRUE	FALSE	FALSE	Astro.3	OPC.0	OPC.0	Astro.3	Astro	OPC	sAD	0.168	0	Inf	0	FALSE
CPI-SS0B87FE6E0	curated	NOTCH1_JAG1	simple	P46531	simple	P78504	NOTCH1	JAG1	FALSE	TRUE	FALSE	FALSE	Astro.3	OPC.0	OPC.0	Astro.3	Astro	OPC	TREM2	0.222	0	Inf	0	FALSE
CPI-SS0B87FE6E0	curated	NOTCH1_JAG1	simple	P46531	simple	P78504	NOTCH1	JAG1	FALSE	TRUE	FALSE	FALSE	Astro.3	OPC.1	OPC.1	Astro.3	Astro	OPC	ADAD	0.179	0	Inf	0	FALSE
CPI-SS0B87FE6E0	curated	NOTCH1_JAG1	simple	P46531	simple	P78504	NOTCH1	JAG1	FALSE	TRUE	FALSE	FALSE	Astro.3	OPC.1	OPC.1	Astro.3	Astro	OPC	Control	0.249	0	Inf	0	FALSE
CPI-SS0B87FE6E0	curated	NOTCH1_JAG1	simple	P46531	simple	P78504	NOTCH1	JAG1	FALSE	TRUE	FALSE	FALSE	Astro.3	OPC.1	OPC.1	Astro.3	Astro	OPC	sAD	0.195	0	Inf	0	FALSE
CPI-SS0B87FE6E0	curated	NOTCH1_JAG1	simple	P46531	simple	P78504	NOTCH1	JAG1	FALSE	TRUE	FALSE	FALSE	Astro.3	OPC.1	OPC.1	Astro.3	Astro	OPC	TREM2	0.225	0	Inf	0	FALSE
CPI-SS0B87FE6E0	curated	NOTCH1_JAG1	simple	P46531	simple	P78504	NOTCH1	JAG1	FALSE	TRUE	FALSE	FALSE	Astro.3	OPC.2	OPC.2	Astro.3	Astro	OPC	Control	0.224	0	Inf	0	FALSE
CPI-SS0B87FE6E0	curated	NOTCH1_JAG1	simple	P46531	simple	P78504	NOTCH1	JAG1	FALSE	TRUE	FALSE	FALSE	Astro.3	OPC.3	OPC.3	Astro.3	Astro	OPC	ADAD	0.182	0	Inf	0	FALSE
CPI-SS0B87FE6E0	curated	NOTCH1_JAG1	simple	P46531	simple	P78504	NOTCH1	JAG1	FALSE	TRUE	FALSE	FALSE	Astro.3	OPC.3	OPC.3	Astro.3	Astro	OPC	Control	0.235	0	Inf	0	FALSE
CPI-SS0B87FE6E0	curated	NOTCH1_JAG1	simple	P46531	simple	P78504	NOTCH1	JAG1	FALSE	TRUE	FALSE	FALSE	Astro.3	OPC.3	OPC.3	Astro.3	Astro	OPC	Pre-sympt	0.292	0	Inf	0	FALSE
CPI-SS0B87FE6E0	curated	NOTCH1_JAG1	simple	P46531	simple	P78504	NOTCH1	JAG1	FALSE	TRUE	FALSE	FALSE	Astro.3	OPC.3	OPC.3	Astro.3	Astro	OPC	sAD	0.161	0	Inf	0	FALSE
CPI-SS0B87FE6E0	curated	NOTCH1_JAG1	simple	P46531	simple	P78504	NOTCH1	JAG1	FALSE	TRUE	FALSE	FALSE	Astro.3	OPC.3	OPC.3	Astro.3	Astro	OPC	TREM2	0.219	0	Inf	0	FALSE
CPI-SS0B87FE6E0	curated	NOTCH1_JAG1	simple	P46531	simple	P78504	NOTCH1	JAG1	FALSE	TRUE	FALSE	FALSE	Astro.3	OPC.4	OPC.4	Astro.3	Astro	OPC	sAD	0.159	0	Inf	0	FALSE
CPI-SS0B87FE6E0	curated	NOTCH1_JAG1	simple	P46531	simple	P78504	NOTCH1	JAG1	FALSE	TRUE	FALSE	FALSE	Astro.3	OPC.5	OPC.5	Astro.3	Astro	OPC	sAD	0.162	0.018	1.74473	1	FALSE
CPI-SS0B87FE6E0	curated	NOTCH1_JAG1	simple	P46531	simple	P78504	NOTCH1	JAG1	FALSE	TRUE	FALSE	FALSE	Astro.3	OPC.6	OPC.6	Astro.3	Astro	OPC	ADAD	0.195	0	Inf	0	FALSE
CPI-SS0B87FE6E0	curated	NOTCH1_JAG1	simple	P46531	simple	P78504	NOTCH1	JAG1	FALSE	TRUE	FALSE	FALSE	Astro.4	endo.ECs	endo.ECs	Astro.4	Astro	endo	ADAD	0.342	0	Inf	0	FALSE
CPI-SS0B87FE6E0	curated	NOTCH1_JAG1	simple	P46531	simple	P78504	NOTCH1	JAG1	FALSE	TRUE	FALSE	FALSE	Astro.4	endo.FLCs	endo.FLCs	Astro.4	Astro	endo	ADAD	0.362	0	Inf	0	FALSE
CPI-SS0B87FE6E0	curated	NOTCH1_JAG1	simple	P46531	simple	P78504	NOTCH1	JAG1	FALSE	TRUE	FALSE	FALSE	Astro.4	endo.VSMC	endo.VSMC	Astro.4	Astro	endo	ADAD	0.914	0	Inf	0	FALSE
CPI-SS0B87FE6E0	curated	NOTCH1_JAG1	simple	P46531	simple	P78504	NOTCH1	JAG1	FALSE	TRUE	FALSE	FALSE	Astro.4	NeuronE.1	NeuronE.1	Astro.4	Astro	NeuronE	ADAD	0.246	0	Inf	0	FALSE
CPI-SS0B87FE6E0	curated	NOTCH1_JAG1	simple	P46531	simple	P78504	NOTCH1	JAG1	FALSE	TRUE	FALSE	FALSE	Astro.4	NeuronE.2	NeuronE.2	Astro.4	Astro	NeuronE	ADAD	0.313	0	Inf	0	FALSE
CPI-SS0B87FE6E0	curated	NOTCH1_JAG1	simple	P46531	simple	P78504	NOTCH1	JAG1	FALSE	TRUE	FALSE	FALSE	Astro.4	OPC.0	OPC.0	Astro.4	Astro	OPC	ADAD	0.256	0	Inf	0	FALSE
CPI-SS0B87FE6E0	curated	NOTCH1_JAG1	simple	P46531	simple	P78504	NOTCH1	JAG1	FALSE	TRUE	FALSE	FALSE	Astro.4	OPC.1	OPC.1	Astro.4	Astro	OPC	ADAD	0.253	0	Inf	0	FALSE
CPI-SS0B87FE6E0	curated	NOTCH1_JAG1	simple	P46531	simple	P78504	NOTCH1	JAG1	FALSE	TRUE	FALSE	FALSE	Astro.4	OPC.3	OPC.3	Astro.4	Astro	OPC	ADAD	0.257	0	Inf	0	FALSE
CPI-SS0B87FE6E0	curated	NOTCH1_JAG1	simple	P46531	simple	P78504	NOTCH1	JAG1	FALSE	TRUE	FALSE	FALSE	Astro.4	OPC.6	OPC.6	Astro.4	Astro	OPC	ADAD	0.269	0	Inf	0	FALSE
CPI-SS0B87FE6E0	curated	NOTCH1_JAG1	simple	P46531	simple	P78504	NOTCH1	JAG1	FALSE	TRUE	FALSE	FALSE	endo.ECs	Astro.3	Astro.3	endo.ECs	endo	Astro	Pre-sympt	0.225	0.035	1.45593	1	FALSE
CPI-SS0B87FE6E0	curated	NOTCH1_JAG1	simple	P46531	simple	P78504	NOTCH1	JAG1	FALSE	TRUE	FALSE	FALSE	endo.ECs	endo.ECs	endo.ECs	endo.ECs	endo	endo	ADAD	0.491	0	Inf	0	FALSE
CPI-SS0B87FE6E0	curated	NOTCH1_JAG1	simple	P46531	simple	P78504	NOTCH1	JAG1	FALSE	TRUE	FALSE	FALSE	endo.ECs	endo.ECs	endo.ECs	endo.ECs	endo	endo	Control	0.408	0	Inf	0	FALSE
CPI-SS0B87FE6E0	curated	NOTCH1_JAG1	simple	P46531	simple	P78504	NOTCH1	JAG1	FALSE	TRUE	FALSE	FALSE	endo.ECs	endo.ECs	endo.ECs	endo.ECs	endo	endo	Pre-sympt	0.5	0	Inf	0	FALSE
CPI-SS0B87FE6E0	curated	NOTCH1_JAG1	simple	P46531	simple	P78504	NOTCH1	JAG1	FALSE	TRUE	FALSE	FALSE	endo.ECs	endo.ECs	endo.ECs	endo.ECs	endo	endo	sAD	0.43	0	Inf	0	FALSE
CPI-SS0B87FE6E0	curated	NOTCH1_JAG1	simple	P46531	simple	P78504	NOTCH1	JAG1	FALSE	TRUE	FALSE	FALSE	endo.ECs	endo.ECs	endo.ECs	endo.ECs	endo	endo	TREM2	0.572	0	Inf	0	FALSE
CPI-SS0B87FE6E0	curated	NOTCH1_JAG1	simple	P46531	simple	P78504	NOTCH1	JAG1	FALSE	TRUE	FALSE	FALSE	endo.ECs	endo.FLCs	endo.FLCs	endo.ECs	endo	endo	ADAD	0.511	0	Inf	0	FALSE
CPI-SS0B87FE6E0	curated	NOTCH1_JAG1	simple	P46531	simple	P78504	NOTCH1	JAG1	FALSE	TRUE	FALSE	FALSE	endo.ECs	endo.FLCs	endo.FLCs	endo.ECs	endo	endo	Control	0.312	0	Inf	0	FALSE
CPI-SS0B87FE6E0	curated	NOTCH1_JAG1	simple	P46531	simple	P78504	NOTCH1	JAG1	FALSE	TRUE	FALSE	FALSE	endo.ECs	endo.FLCs	endo.FLCs	endo.ECs	endo	endo	sAD	0.456	0	Inf	0	FALSE
CPI-SS0B87FE6E0	curated	NOTCH1_JAG1	simple	P46531	simple	P78504	NOTCH1	JAG1	FALSE	TRUE	FALSE	FALSE	endo.ECs	endo.FLCs	endo.FLCs	endo.ECs	endo	endo	TREM2	0.577	0	Inf	0	FALSE
CPI-SS0B87FE6E0	curated	NOTCH1_JAG1	simple	P46531	simple	P78504	NOTCH1	JAG1	FALSE	TRUE	FALSE	FALSE	endo.ECs	endo.VSMC	endo.VSMC	endo.ECs	endo	endo	ADAD	1.063	0	Inf	0	FALSE
CPI-SS0B87FE6E0	curated	NOTCH1_JAG1	simple	P46531	simple	P78504	NOTCH1	JAG1	FALSE	TRUE	FALSE	FALSE	endo.ECs	endo.VSMC	endo.VSMC	endo.ECs	endo	endo	Control	1.062	0	Inf	0	FALSE
CPI-SS0B87FE6E0	curated	NOTCH1_JAG1	simple	P46531	simple	P78504	NOTCH1	JAG1	FALSE	TRUE	FALSE	FALSE	endo.ECs	endo.VSMC	endo.VSMC	endo.ECs	endo	endo	sAD	0.899	0	Inf	0	FALSE
CPI-SS0B87FE6E0	curated	NOTCH1_JAG1	simple	P46531	simple	P78504	NOTCH1	JAG1	FALSE	TRUE	FALSE	FALSE	endo.ECs	endo.VSMC	endo.VSMC	endo.ECs	endo	endo	TREM2	1.206	0	Inf	0	FALSE
CPI-SS0B87FE6E0	curated	NOTCH1_JAG1	simple	P46531	simple	P78504	NOTCH1	JAG1	FALSE	TRUE	FALSE	FALSE	endo.ECs	NeuronE.1	NeuronE.1	endo.ECs	endo	NeuronE	ADAD	0.395	0	Inf	0	FALSE
CPI-SS0B87FE6E0	curated	NOTCH1_JAG1	simple	P46531	simple	P78504	NOTCH1	JAG1	FALSE	TRUE	FALSE	FALSE	endo.ECs	NeuronE.2	NeuronE.2	endo.ECs	endo	NeuronE	ADAD	0.462	0	Inf	0	FALSE
CPI-SS0B87FE6E0	curated	NOTCH1_JAG1	simple	P46531	simple	P78504	NOTCH1	JAG1	FALSE	TRUE	FALSE	FALSE	endo.ECs	NeuronE.2	NeuronE.2	endo.ECs	endo	NeuronE	Control	0.341	0	Inf	0	FALSE
CPI-SS0B87FE6E0	curated	NOTCH1_JAG1	simple	P46531	simple	P78504	NOTCH1	JAG1	FALSE	TRUE	FALSE	FALSE	endo.ECs	NeuronE.2	NeuronE.2	endo.ECs	endo	NeuronE	Pre-sympt	0.295	0	Inf	0	FALSE
CPI-SS0B87FE6E0	curated	NOTCH1_JAG1	simple	P46531	simple	P78504	NOTCH1	JAG1	FALSE	TRUE	FALSE	FALSE	endo.ECs	NeuronE.2	NeuronE.2	endo.ECs	endo	NeuronE	sAD	0.372	0	Inf	0	FALSE
CPI-SS0B87FE6E0	curated	NOTCH1_JAG1	simple	P46531	simple	P78504	NOTCH1	JAG1	FALSE	TRUE	FALSE	FALSE	endo.ECs	NeuronE.2	NeuronE.2	endo.ECs	endo	NeuronE	TREM2	0.439	0	Inf	0	FALSE
CPI-SS0B87FE6E0	curated	NOTCH1_JAG1	simple	P46531	simple	P78504	NOTCH1	JAG1	FALSE	TRUE	FALSE	FALSE	endo.ECs	OPC.0	OPC.0	endo.ECs	endo	OPC	ADAD	0.405	0	Inf	0	FALSE
CPI-SS0B87FE6E0	curated	NOTCH1_JAG1	simple	P46531	simple	P78504	NOTCH1	JAG1	FALSE	TRUE	FALSE	FALSE	endo.ECs	OPC.0	OPC.0	endo.ECs	endo	OPC	Control	0.337	0	Inf	0	FALSE
CPI-SS0B87FE6E0	curated	NOTCH1_JAG1	simple	P46531	simple	P78504	NOTCH1	JAG1	FALSE	TRUE	FALSE	FALSE	endo.ECs	OPC.0	OPC.0	endo.ECs	endo	OPC	sAD	0.348	0	Inf	0	FALSE
CPI-SS0B87FE6E0	curated	NOTCH1_JAG1	simple	P46531	simple	P78504	NOTCH1	JAG1	FALSE	TRUE	FALSE	FALSE	endo.ECs	OPC.0	OPC.0	endo.ECs	endo	OPC	TREM2	0.425	0	Inf	0	FALSE
CPI-SS0B87FE6E0	curated	NOTCH1_JAG1	simple	P46531	simple	P78504	NOTCH1	JAG1	FALSE	TRUE	FALSE	FALSE	endo.ECs	OPC.1	OPC.1	endo.ECs	endo	OPC	ADAD	0.403	0	Inf	0	FALSE
CPI-SS0B87FE6E0	curated	NOTCH1_JAG1	simple	P46531	simple	P78504	NOTCH1	JAG1	FALSE	TRUE	FALSE	FALSE	endo.ECs	OPC.1	OPC.1	endo.ECs	endo	OPC	Control	0.331	0	Inf	0	FALSE
CPI-SS0B87FE6E0	curated	NOTCH1_JAG1	simple	P46531	simple	P78504	NOTCH1	JAG1	FALSE	TRUE	FALSE	FALSE	endo.ECs	OPC.1	OPC.1	endo.ECs	endo	OPC	sAD	0.375	0	Inf	0	FALSE
CPI-SS0B87FE6E0	curated	NOTCH1_JAG1	simple	P46531	simple	P78504	NOTCH1	JAG1	FALSE	TRUE	FALSE	FALSE	endo.ECs	OPC.1	OPC.1	endo.ECs	endo	OPC	TREM2	0.428	0	Inf	0	FALSE
CPI-SS0B87FE6E0	curated	NOTCH1_JAG1	simple	P46531	simple	P78504	NOTCH1	JAG1	FALSE	TRUE	FALSE	FALSE	endo.ECs	OPC.2	OPC.2	endo.ECs	endo	OPC	Control	0.305	0	Inf	0	FALSE
CPI-SS0B87FE6E0	curated	NOTCH1_JAG1	simple	P46531	simple	P78504	NOTCH1	JAG1	FALSE	TRUE	FALSE	FALSE	endo.ECs	OPC.3	OPC.3	endo.ECs	endo	OPC	ADAD	0.406	0	Inf	0	FALSE
CPI-SS0B87FE6E0	curated	NOTCH1_JAG1	simple	P46531	simple	P78504	NOTCH1	JAG1	FALSE	TRUE	FALSE	FALSE	endo.ECs	OPC.3	OPC.3	endo.ECs	endo	OPC	Control	0.317	0	Inf	0	FALSE
CPI-SS0B87FE6E0	curated	NOTCH1_JAG1	simple	P46531	simple	P78504	NOTCH1	JAG1	FALSE	TRUE	FALSE	FALSE	endo.ECs	OPC.3	OPC.3	endo.ECs	endo	OPC	Pre-sympt	0.25	0.036	1.4437	1	FALSE
CPI-SS0B87FE6E0	curated	NOTCH1_JAG1	simple	P46531	simple	P78504	NOTCH1	JAG1	FALSE	TRUE	FALSE	FALSE	endo.ECs	OPC.3	OPC.3	endo.ECs	endo	OPC	sAD	0.341	0	Inf	0	FALSE
CPI-SS0B87FE6E0	curated	NOTCH1_JAG1	simple	P46531	simple	P78504	NOTCH1	JAG1	FALSE	TRUE	FALSE	FALSE	endo.ECs	OPC.3	OPC.3	endo.ECs	endo	OPC	TREM2	0.422	0	Inf	0	FALSE
CPI-SS0B87FE6E0	curated	NOTCH1_JAG1	simple	P46531	simple	P78504	NOTCH1	JAG1	FALSE	TRUE	FALSE	FALSE	endo.ECs	OPC.4	OPC.4	endo.ECs	endo	OPC	sAD	0.339	0	Inf	0	FALSE
CPI-SS0B87FE6E0	curated	NOTCH1_JAG1	simple	P46531	simple	P78504	NOTCH1	JAG1	FALSE	TRUE	FALSE	FALSE	endo.ECs	OPC.5	OPC.5	endo.ECs	endo	OPC	sAD	0.343	0	Inf	0	FALSE
CPI-SS0B87FE6E0	curated	NOTCH1_JAG1	simple	P46531	simple	P78504	NOTCH1	JAG1	FALSE	TRUE	FALSE	FALSE	endo.ECs	OPC.6	OPC.6	endo.ECs	endo	OPC	ADAD	0.418	0	Inf	0	FALSE
CPI-SS0B87FE6E0	curated	NOTCH1_JAG1	simple	P46531	simple	P78504	NOTCH1	JAG1	FALSE	TRUE	FALSE	FALSE	endo.FLCs	endo.ECs	endo.ECs	endo.FLCs	endo	endo	ADAD	0.231	0	Inf	0	FALSE
CPI-SS0B87FE6E0	curated	NOTCH1_JAG1	simple	P46531	simple	P78504	NOTCH1	JAG1	FALSE	TRUE	FALSE	FALSE	endo.FLCs	endo.ECs	endo.ECs	endo.FLCs	endo	endo	TREM2	0.291	0	Inf	0	FALSE
CPI-SS0B87FE6E0	curated	NOTCH1_JAG1	simple	P46531	simple	P78504	NOTCH1	JAG1	FALSE	TRUE	FALSE	FALSE	endo.FLCs	endo.FLCs	endo.FLCs	endo.FLCs	endo	endo	ADAD	0.25	0	Inf	0	FALSE
CPI-SS0B87FE6E0	curated	NOTCH1_JAG1	simple	P46531	simple	P78504	NOTCH1	JAG1	FALSE	TRUE	FALSE	FALSE	endo.FLCs	endo.FLCs	endo.FLCs	endo.FLCs	endo	endo	TREM2	0.296	0	Inf	0	FALSE
CPI-SS0B87FE6E0	curated	NOTCH1_JAG1	simple	P46531	simple	P78504	NOTCH1	JAG1	FALSE	TRUE	FALSE	FALSE	endo.FLCs	endo.VSMC	endo.VSMC	endo.FLCs	endo	endo	ADAD	0.802	0	Inf	0	FALSE
CPI-SS0B87FE6E0	curated	NOTCH1_JAG1	simple	P46531	simple	P78504	NOTCH1	JAG1	FALSE	TRUE	FALSE	FALSE	endo.FLCs	endo.VSMC	endo.VSMC	endo.FLCs	endo	endo	TREM2	0.925	0	Inf	0	FALSE
CPI-SS0B87FE6E0	curated	NOTCH1_JAG1	simple	P46531	simple	P78504	NOTCH1	JAG1	FALSE	TRUE	FALSE	FALSE	endo.FLCs	NeuronE.2	NeuronE.2	endo.FLCs	endo	NeuronE	ADAD	0.201	0	Inf	0	FALSE
CPI-SS0B87FE6E0	curated	NOTCH1_JAG1	simple	P46531	simple	P78504	NOTCH1	JAG1	FALSE	TRUE	FALSE	FALSE	endo.FLCs	NeuronE.2	NeuronE.2	endo.FLCs	endo	NeuronE	TREM2	0.158	0	Inf	0	FALSE
CPI-SS0B87FE6E0	curated	NOTCH1_JAG1	simple	P46531	simple	P78504	NOTCH1	JAG1	FALSE	TRUE	FALSE	FALSE	endo.FLCs	OPC.0	OPC.0	endo.FLCs	endo	OPC	ADAD	0.144	0	Inf	0	FALSE
CPI-SS0B87FE6E0	curated	NOTCH1_JAG1	simple	P46531	simple	P78504	NOTCH1	JAG1	FALSE	TRUE	FALSE	FALSE	endo.FLCs	OPC.0	OPC.0	endo.FLCs	endo	OPC	TREM2	0.144	0	Inf	0	FALSE
CPI-SS0B87FE6E0	curated	NOTCH1_JAG1	simple	P46531	simple	P78504	NOTCH1	JAG1	FALSE	TRUE	FALSE	FALSE	endo.FLCs	OPC.1	OPC.1	endo.FLCs	endo	OPC	ADAD	0.142	0.018	1.74473	1	FALSE
CPI-SS0B87FE6E0	curated	NOTCH1_JAG1	simple	P46531	simple	P78504	NOTCH1	JAG1	FALSE	TRUE	FALSE	FALSE	endo.FLCs	OPC.1	OPC.1	endo.FLCs	endo	OPC	TREM2	0.148	0	Inf	0	FALSE
CPI-SS0B87FE6E0	curated	NOTCH1_JAG1	simple	P46531	simple	P78504	NOTCH1	JAG1	FALSE	TRUE	FALSE	FALSE	endo.FLCs	OPC.3	OPC.3	endo.FLCs	endo	OPC	ADAD	0.145	0	Inf	0	FALSE
CPI-SS0B87FE6E0	curated	NOTCH1_JAG1	simple	P46531	simple	P78504	NOTCH1	JAG1	FALSE	TRUE	FALSE	FALSE	endo.FLCs	OPC.6	OPC.6	endo.FLCs	endo	OPC	ADAD	0.157	0.018	1.74473	1	FALSE
CPI-SS0B87FE6E0	curated	NOTCH1_JAG1	simple	P46531	simple	P78504	NOTCH1	JAG1	FALSE	TRUE	FALSE	FALSE	endo.VSMC	endo.ECs	endo.ECs	endo.VSMC	endo	endo	ADAD	0.349	0	Inf	0	FALSE
CPI-SS0B87FE6E0	curated	NOTCH1_JAG1	simple	P46531	simple	P78504	NOTCH1	JAG1	FALSE	TRUE	FALSE	FALSE	endo.VSMC	endo.ECs	endo.ECs	endo.VSMC	endo	endo	Control	0.282	0	Inf	0	FALSE
CPI-SS0B87FE6E0	curated	NOTCH1_JAG1	simple	P46531	simple	P78504	NOTCH1	JAG1	FALSE	TRUE	FALSE	FALSE	endo.VSMC	endo.ECs	endo.ECs	endo.VSMC	endo	endo	sAD	0.223	0	Inf	0	FALSE
CPI-SS0B87FE6E0	curated	NOTCH1_JAG1	simple	P46531	simple	P78504	NOTCH1	JAG1	FALSE	TRUE	FALSE	FALSE	endo.VSMC	endo.ECs	endo.ECs	endo.VSMC	endo	endo	TREM2	0.437	0	Inf	0	FALSE
CPI-SS0B87FE6E0	curated	NOTCH1_JAG1	simple	P46531	simple	P78504	NOTCH1	JAG1	FALSE	TRUE	FALSE	FALSE	endo.VSMC	endo.FLCs	endo.FLCs	endo.VSMC	endo	endo	ADAD	0.369	0	Inf	0	FALSE
CPI-SS0B87FE6E0	curated	NOTCH1_JAG1	simple	P46531	simple	P78504	NOTCH1	JAG1	FALSE	TRUE	FALSE	FALSE	endo.VSMC	endo.FLCs	endo.FLCs	endo.VSMC	endo	endo	Control	0.187	0.018	1.74473	1	FALSE
CPI-SS0B87FE6E0	curated	NOTCH1_JAG1	simple	P46531	simple	P78504	NOTCH1	JAG1	FALSE	TRUE	FALSE	FALSE	endo.VSMC	endo.FLCs	endo.FLCs	endo.VSMC	endo	endo	sAD	0.249	0	Inf	0	FALSE
CPI-SS0B87FE6E0	curated	NOTCH1_JAG1	simple	P46531	simple	P78504	NOTCH1	JAG1	FALSE	TRUE	FALSE	FALSE	endo.VSMC	endo.FLCs	endo.FLCs	endo.VSMC	endo	endo	TREM2	0.442	0	Inf	0	FALSE
CPI-SS0B87FE6E0	curated	NOTCH1_JAG1	simple	P46531	simple	P78504	NOTCH1	JAG1	FALSE	TRUE	FALSE	FALSE	endo.VSMC	endo.VSMC	endo.VSMC	endo.VSMC	endo	endo	ADAD	0.921	0	Inf	0	FALSE
CPI-SS0B87FE6E0	curated	NOTCH1_JAG1	simple	P46531	simple	P78504	NOTCH1	JAG1	FALSE	TRUE	FALSE	FALSE	endo.VSMC	endo.VSMC	endo.VSMC	endo.VSMC	endo	endo	Control	0.936	0	Inf	0	FALSE
CPI-SS0B87FE6E0	curated	NOTCH1_JAG1	simple	P46531	simple	P78504	NOTCH1	JAG1	FALSE	TRUE	FALSE	FALSE	endo.VSMC	endo.VSMC	endo.VSMC	endo.VSMC	endo	endo	sAD	0.692	0	Inf	0	FALSE
CPI-SS0B87FE6E0	curated	NOTCH1_JAG1	simple	P46531	simple	P78504	NOTCH1	JAG1	FALSE	TRUE	FALSE	FALSE	endo.VSMC	endo.VSMC	endo.VSMC	endo.VSMC	endo	endo	TREM2	1.071	0	Inf	0	FALSE
CPI-SS0B87FE6E0	curated	NOTCH1_JAG1	simple	P46531	simple	P78504	NOTCH1	JAG1	FALSE	TRUE	FALSE	FALSE	endo.VSMC	NeuronE.1	NeuronE.1	endo.VSMC	endo	NeuronE	ADAD	0.253	0	Inf	0	FALSE
CPI-SS0B87FE6E0	curated	NOTCH1_JAG1	simple	P46531	simple	P78504	NOTCH1	JAG1	FALSE	TRUE	FALSE	FALSE	endo.VSMC	NeuronE.2	NeuronE.2	endo.VSMC	endo	NeuronE	ADAD	0.32	0	Inf	0	FALSE
CPI-SS0B87FE6E0	curated	NOTCH1_JAG1	simple	P46531	simple	P78504	NOTCH1	JAG1	FALSE	TRUE	FALSE	FALSE	endo.VSMC	NeuronE.2	NeuronE.2	endo.VSMC	endo	NeuronE	Control	0.215	0.018	1.74473	1	FALSE
CPI-SS0B87FE6E0	curated	NOTCH1_JAG1	simple	P46531	simple	P78504	NOTCH1	JAG1	FALSE	TRUE	FALSE	FALSE	endo.VSMC	NeuronE.2	NeuronE.2	endo.VSMC	endo	NeuronE	sAD	0.165	0	Inf	0	FALSE
CPI-SS0B87FE6E0	curated	NOTCH1_JAG1	simple	P46531	simple	P78504	NOTCH1	JAG1	FALSE	TRUE	FALSE	FALSE	endo.VSMC	NeuronE.2	NeuronE.2	endo.VSMC	endo	NeuronE	TREM2	0.304	0	Inf	0	FALSE
CPI-SS0B87FE6E0	curated	NOTCH1_JAG1	simple	P46531	simple	P78504	NOTCH1	JAG1	FALSE	TRUE	FALSE	FALSE	endo.VSMC	OPC.0	OPC.0	endo.VSMC	endo	OPC	ADAD	0.263	0	Inf	0	FALSE
CPI-SS0B87FE6E0	curated	NOTCH1_JAG1	simple	P46531	simple	P78504	NOTCH1	JAG1	FALSE	TRUE	FALSE	FALSE	endo.VSMC	OPC.0	OPC.0	endo.VSMC	endo	OPC	Control	0.211	0.018	1.74473	1	FALSE
CPI-SS0B87FE6E0	curated	NOTCH1_JAG1	simple	P46531	simple	P78504	NOTCH1	JAG1	FALSE	TRUE	FALSE	FALSE	endo.VSMC	OPC.0	OPC.0	endo.VSMC	endo	OPC	TREM2	0.29	0	Inf	0	FALSE
CPI-SS0B87FE6E0	curated	NOTCH1_JAG1	simple	P46531	simple	P78504	NOTCH1	JAG1	FALSE	TRUE	FALSE	FALSE	endo.VSMC	OPC.1	OPC.1	endo.VSMC	endo	OPC	ADAD	0.26	0	Inf	0	FALSE
CPI-SS0B87FE6E0	curated	NOTCH1_JAG1	simple	P46531	simple	P78504	NOTCH1	JAG1	FALSE	TRUE	FALSE	FALSE	endo.VSMC	OPC.1	OPC.1	endo.VSMC	endo	OPC	Control	0.205	0	Inf	0	FALSE
CPI-SS0B87FE6E0	curated	NOTCH1_JAG1	simple	P46531	simple	P78504	NOTCH1	JAG1	FALSE	TRUE	FALSE	FALSE	endo.VSMC	OPC.1	OPC.1	endo.VSMC	endo	OPC	sAD	0.168	0	Inf	0	FALSE
CPI-SS0B87FE6E0	curated	NOTCH1_JAG1	simple	P46531	simple	P78504	NOTCH1	JAG1	FALSE	TRUE	FALSE	FALSE	endo.VSMC	OPC.1	OPC.1	endo.VSMC	endo	OPC	TREM2	0.294	0	Inf	0	FALSE
CPI-SS0B87FE6E0	curated	NOTCH1_JAG1	simple	P46531	simple	P78504	NOTCH1	JAG1	FALSE	TRUE	FALSE	FALSE	endo.VSMC	OPC.2	OPC.2	endo.VSMC	endo	OPC	Control	0.179	0.018	1.74473	1	FALSE
CPI-SS0B87FE6E0	curated	NOTCH1_JAG1	simple	P46531	simple	P78504	NOTCH1	JAG1	FALSE	TRUE	FALSE	FALSE	endo.VSMC	OPC.3	OPC.3	endo.VSMC	endo	OPC	ADAD	0.263	0	Inf	0	FALSE
CPI-SS0B87FE6E0	curated	NOTCH1_JAG1	simple	P46531	simple	P78504	NOTCH1	JAG1	FALSE	TRUE	FALSE	FALSE	endo.VSMC	OPC.3	OPC.3	endo.VSMC	endo	OPC	Control	0.191	0.018	1.74473	1	FALSE
CPI-SS0B87FE6E0	curated	NOTCH1_JAG1	simple	P46531	simple	P78504	NOTCH1	JAG1	FALSE	TRUE	FALSE	FALSE	endo.VSMC	OPC.3	OPC.3	endo.VSMC	endo	OPC	TREM2	0.287	0	Inf	0	FALSE
CPI-SS0B87FE6E0	curated	NOTCH1_JAG1	simple	P46531	simple	P78504	NOTCH1	JAG1	FALSE	TRUE	FALSE	FALSE	endo.VSMC	OPC.6	OPC.6	endo.VSMC	endo	OPC	ADAD	0.276	0	Inf	0	FALSE
CPI-SS0B87FE6E0	curated	NOTCH1_JAG1	simple	P46531	simple	P78504	NOTCH1	JAG1	FALSE	TRUE	FALSE	FALSE	Micro.0	Astro.3	Astro.3	Micro.0	Micro	Astro	Pre-sympt	0.209	0.018	1.74473	1	FALSE
CPI-SS0B87FE6E0	curated	NOTCH1_JAG1	simple	P46531	simple	P78504	NOTCH1	JAG1	FALSE	TRUE	FALSE	FALSE	Micro.0	endo.ECs	endo.ECs	Micro.0	Micro	endo	ADAD	0.258	0	Inf	0	FALSE
CPI-SS0B87FE6E0	curated	NOTCH1_JAG1	simple	P46531	simple	P78504	NOTCH1	JAG1	FALSE	TRUE	FALSE	FALSE	Micro.0	endo.ECs	endo.ECs	Micro.0	Micro	endo	Control	0.234	0	Inf	0	FALSE
CPI-SS0B87FE6E0	curated	NOTCH1_JAG1	simple	P46531	simple	P78504	NOTCH1	JAG1	FALSE	TRUE	FALSE	FALSE	Micro.0	endo.ECs	endo.ECs	Micro.0	Micro	endo	Pre-sympt	0.484	0	Inf	0	FALSE
CPI-SS0B87FE6E0	curated	NOTCH1_JAG1	simple	P46531	simple	P78504	NOTCH1	JAG1	FALSE	TRUE	FALSE	FALSE	Micro.0	endo.ECs	endo.ECs	Micro.0	Micro	endo	sAD	0.246	0	Inf	0	FALSE
CPI-SS0B87FE6E0	curated	NOTCH1_JAG1	simple	P46531	simple	P78504	NOTCH1	JAG1	FALSE	TRUE	FALSE	FALSE	Micro.0	endo.ECs	endo.ECs	Micro.0	Micro	endo	TREM2	0.358	0	Inf	0	FALSE
CPI-SS0B87FE6E0	curated	NOTCH1_JAG1	simple	P46531	simple	P78504	NOTCH1	JAG1	FALSE	TRUE	FALSE	FALSE	Micro.0	endo.FLCs	endo.FLCs	Micro.0	Micro	endo	ADAD	0.278	0	Inf	0	FALSE
CPI-SS0B87FE6E0	curated	NOTCH1_JAG1	simple	P46531	simple	P78504	NOTCH1	JAG1	FALSE	TRUE	FALSE	FALSE	Micro.0	endo.FLCs	endo.FLCs	Micro.0	Micro	endo	Control	0.138	0	Inf	0	FALSE
CPI-SS0B87FE6E0	curated	NOTCH1_JAG1	simple	P46531	simple	P78504	NOTCH1	JAG1	FALSE	TRUE	FALSE	FALSE	Micro.0	endo.FLCs	endo.FLCs	Micro.0	Micro	endo	sAD	0.272	0	Inf	0	FALSE
CPI-SS0B87FE6E0	curated	NOTCH1_JAG1	simple	P46531	simple	P78504	NOTCH1	JAG1	FALSE	TRUE	FALSE	FALSE	Micro.0	endo.FLCs	endo.FLCs	Micro.0	Micro	endo	TREM2	0.363	0	Inf	0	FALSE
CPI-SS0B87FE6E0	curated	NOTCH1_JAG1	simple	P46531	simple	P78504	NOTCH1	JAG1	FALSE	TRUE	FALSE	FALSE	Micro.0	endo.VSMC	endo.VSMC	Micro.0	Micro	endo	ADAD	0.83	0	Inf	0	FALSE
CPI-SS0B87FE6E0	curated	NOTCH1_JAG1	simple	P46531	simple	P78504	NOTCH1	JAG1	FALSE	TRUE	FALSE	FALSE	Micro.0	endo.VSMC	endo.VSMC	Micro.0	Micro	endo	Control	0.887	0	Inf	0	FALSE
CPI-SS0B87FE6E0	curated	NOTCH1_JAG1	simple	P46531	simple	P78504	NOTCH1	JAG1	FALSE	TRUE	FALSE	FALSE	Micro.0	endo.VSMC	endo.VSMC	Micro.0	Micro	endo	sAD	0.715	0	Inf	0	FALSE
CPI-SS0B87FE6E0	curated	NOTCH1_JAG1	simple	P46531	simple	P78504	NOTCH1	JAG1	FALSE	TRUE	FALSE	FALSE	Micro.0	endo.VSMC	endo.VSMC	Micro.0	Micro	endo	TREM2	0.992	0	Inf	0	FALSE
CPI-SS0B87FE6E0	curated	NOTCH1_JAG1	simple	P46531	simple	P78504	NOTCH1	JAG1	FALSE	TRUE	FALSE	FALSE	Micro.0	NeuronE.1	NeuronE.1	Micro.0	Micro	NeuronE	ADAD	0.161	0	Inf	0	FALSE
CPI-SS0B87FE6E0	curated	NOTCH1_JAG1	simple	P46531	simple	P78504	NOTCH1	JAG1	FALSE	TRUE	FALSE	FALSE	Micro.0	NeuronE.2	NeuronE.2	Micro.0	Micro	NeuronE	ADAD	0.229	0	Inf	0	FALSE
CPI-SS0B87FE6E0	curated	NOTCH1_JAG1	simple	P46531	simple	P78504	NOTCH1	JAG1	FALSE	TRUE	FALSE	FALSE	Micro.0	NeuronE.2	NeuronE.2	Micro.0	Micro	NeuronE	Control	0.166	0	Inf	0	FALSE
CPI-SS0B87FE6E0	curated	NOTCH1_JAG1	simple	P46531	simple	P78504	NOTCH1	JAG1	FALSE	TRUE	FALSE	FALSE	Micro.0	NeuronE.2	NeuronE.2	Micro.0	Micro	NeuronE	Pre-sympt	0.28	0	Inf	0	FALSE
CPI-SS0B87FE6E0	curated	NOTCH1_JAG1	simple	P46531	simple	P78504	NOTCH1	JAG1	FALSE	TRUE	FALSE	FALSE	Micro.0	NeuronE.2	NeuronE.2	Micro.0	Micro	NeuronE	sAD	0.188	0	Inf	0	FALSE
CPI-SS0B87FE6E0	curated	NOTCH1_JAG1	simple	P46531	simple	P78504	NOTCH1	JAG1	FALSE	TRUE	FALSE	FALSE	Micro.0	NeuronE.2	NeuronE.2	Micro.0	Micro	NeuronE	TREM2	0.224	0	Inf	0	FALSE
CPI-SS0B87FE6E0	curated	NOTCH1_JAG1	simple	P46531	simple	P78504	NOTCH1	JAG1	FALSE	TRUE	FALSE	FALSE	Micro.0	NeuronI.3	NeuronI.3	Micro.0	Micro	NeuronI	Pre-sympt	0.179	0	Inf	0	FALSE
CPI-SS0B87FE6E0	curated	NOTCH1_JAG1	simple	P46531	simple	P78504	NOTCH1	JAG1	FALSE	TRUE	FALSE	FALSE	Micro.0	OPC.0	OPC.0	Micro.0	Micro	OPC	ADAD	0.172	0	Inf	0	FALSE
CPI-SS0B87FE6E0	curated	NOTCH1_JAG1	simple	P46531	simple	P78504	NOTCH1	JAG1	FALSE	TRUE	FALSE	FALSE	Micro.0	OPC.0	OPC.0	Micro.0	Micro	OPC	Control	0.162	0	Inf	0	FALSE
CPI-SS0B87FE6E0	curated	NOTCH1_JAG1	simple	P46531	simple	P78504	NOTCH1	JAG1	FALSE	TRUE	FALSE	FALSE	Micro.0	OPC.0	OPC.0	Micro.0	Micro	OPC	Pre-sympt	0.172	0	Inf	0	FALSE
CPI-SS0B87FE6E0	curated	NOTCH1_JAG1	simple	P46531	simple	P78504	NOTCH1	JAG1	FALSE	TRUE	FALSE	FALSE	Micro.0	OPC.0	OPC.0	Micro.0	Micro	OPC	sAD	0.164	0	Inf	0	FALSE
CPI-SS0B87FE6E0	curated	NOTCH1_JAG1	simple	P46531	simple	P78504	NOTCH1	JAG1	FALSE	TRUE	FALSE	FALSE	Micro.0	OPC.0	OPC.0	Micro.0	Micro	OPC	TREM2	0.211	0	Inf	0	FALSE
CPI-SS0B87FE6E0	curated	NOTCH1_JAG1	simple	P46531	simple	P78504	NOTCH1	JAG1	FALSE	TRUE	FALSE	FALSE	Micro.0	OPC.1	OPC.1	Micro.0	Micro	OPC	ADAD	0.169	0	Inf	0	FALSE
CPI-SS0B87FE6E0	curated	NOTCH1_JAG1	simple	P46531	simple	P78504	NOTCH1	JAG1	FALSE	TRUE	FALSE	FALSE	Micro.0	OPC.1	OPC.1	Micro.0	Micro	OPC	Control	0.156	0.018	1.74473	1	FALSE
CPI-SS0B87FE6E0	curated	NOTCH1_JAG1	simple	P46531	simple	P78504	NOTCH1	JAG1	FALSE	TRUE	FALSE	FALSE	Micro.0	OPC.1	OPC.1	Micro.0	Micro	OPC	sAD	0.191	0	Inf	0	FALSE
CPI-SS0B87FE6E0	curated	NOTCH1_JAG1	simple	P46531	simple	P78504	NOTCH1	JAG1	FALSE	TRUE	FALSE	FALSE	Micro.0	OPC.1	OPC.1	Micro.0	Micro	OPC	TREM2	0.214	0	Inf	0	FALSE
CPI-SS0B87FE6E0	curated	NOTCH1_JAG1	simple	P46531	simple	P78504	NOTCH1	JAG1	FALSE	TRUE	FALSE	FALSE	Micro.0	OPC.2	OPC.2	Micro.0	Micro	OPC	Control	0.131	0	Inf	0	FALSE
CPI-SS0B87FE6E0	curated	NOTCH1_JAG1	simple	P46531	simple	P78504	NOTCH1	JAG1	FALSE	TRUE	FALSE	FALSE	Micro.0	OPC.3	OPC.3	Micro.0	Micro	OPC	ADAD	0.172	0	Inf	0	FALSE
CPI-SS0B87FE6E0	curated	NOTCH1_JAG1	simple	P46531	simple	P78504	NOTCH1	JAG1	FALSE	TRUE	FALSE	FALSE	Micro.0	OPC.3	OPC.3	Micro.0	Micro	OPC	Control	0.142	0	Inf	0	FALSE
CPI-SS0B87FE6E0	curated	NOTCH1_JAG1	simple	P46531	simple	P78504	NOTCH1	JAG1	FALSE	TRUE	FALSE	FALSE	Micro.0	OPC.3	OPC.3	Micro.0	Micro	OPC	Pre-sympt	0.234	0.036	1.4437	1	FALSE
CPI-SS0B87FE6E0	curated	NOTCH1_JAG1	simple	P46531	simple	P78504	NOTCH1	JAG1	FALSE	TRUE	FALSE	FALSE	Micro.0	OPC.3	OPC.3	Micro.0	Micro	OPC	sAD	0.157	0	Inf	0	FALSE
CPI-SS0B87FE6E0	curated	NOTCH1_JAG1	simple	P46531	simple	P78504	NOTCH1	JAG1	FALSE	TRUE	FALSE	FALSE	Micro.0	OPC.3	OPC.3	Micro.0	Micro	OPC	TREM2	0.208	0	Inf	0	FALSE
CPI-SS0B87FE6E0	curated	NOTCH1_JAG1	simple	P46531	simple	P78504	NOTCH1	JAG1	FALSE	TRUE	FALSE	FALSE	Micro.0	OPC.4	OPC.4	Micro.0	Micro	OPC	sAD	0.155	0	Inf	0	FALSE
CPI-SS0B87FE6E0	curated	NOTCH1_JAG1	simple	P46531	simple	P78504	NOTCH1	JAG1	FALSE	TRUE	FALSE	FALSE	Micro.0	OPC.5	OPC.5	Micro.0	Micro	OPC	sAD	0.159	0.018	1.74473	1	FALSE
CPI-SS0B87FE6E0	curated	NOTCH1_JAG1	simple	P46531	simple	P78504	NOTCH1	JAG1	FALSE	TRUE	FALSE	FALSE	Micro.0	OPC.6	OPC.6	Micro.0	Micro	OPC	ADAD	0.185	0	Inf	0	FALSE
CPI-SS0B87FE6E0	curated	NOTCH1_JAG1	simple	P46531	simple	P78504	NOTCH1	JAG1	FALSE	TRUE	FALSE	FALSE	Micro.1	Astro.3	Astro.3	Micro.1	Micro	Astro	Pre-sympt	0.282	0	Inf	0	FALSE
CPI-SS0B87FE6E0	curated	NOTCH1_JAG1	simple	P46531	simple	P78504	NOTCH1	JAG1	FALSE	TRUE	FALSE	FALSE	Micro.1	endo.ECs	endo.ECs	Micro.1	Micro	endo	ADAD	0.268	0	Inf	0	FALSE
CPI-SS0B87FE6E0	curated	NOTCH1_JAG1	simple	P46531	simple	P78504	NOTCH1	JAG1	FALSE	TRUE	FALSE	FALSE	Micro.1	endo.ECs	endo.ECs	Micro.1	Micro	endo	Control	0.242	0	Inf	0	FALSE
CPI-SS0B87FE6E0	curated	NOTCH1_JAG1	simple	P46531	simple	P78504	NOTCH1	JAG1	FALSE	TRUE	FALSE	FALSE	Micro.1	endo.ECs	endo.ECs	Micro.1	Micro	endo	Pre-sympt	0.557	0	Inf	0	FALSE
CPI-SS0B87FE6E0	curated	NOTCH1_JAG1	simple	P46531	simple	P78504	NOTCH1	JAG1	FALSE	TRUE	FALSE	FALSE	Micro.1	endo.ECs	endo.ECs	Micro.1	Micro	endo	sAD	0.238	0	Inf	0	FALSE
CPI-SS0B87FE6E0	curated	NOTCH1_JAG1	simple	P46531	simple	P78504	NOTCH1	JAG1	FALSE	TRUE	FALSE	FALSE	Micro.1	endo.ECs	endo.ECs	Micro.1	Micro	endo	TREM2	0.35	0	Inf	0	FALSE
CPI-SS0B87FE6E0	curated	NOTCH1_JAG1	simple	P46531	simple	P78504	NOTCH1	JAG1	FALSE	TRUE	FALSE	FALSE	Micro.1	endo.FLCs	endo.FLCs	Micro.1	Micro	endo	ADAD	0.288	0	Inf	0	FALSE
CPI-SS0B87FE6E0	curated	NOTCH1_JAG1	simple	P46531	simple	P78504	NOTCH1	JAG1	FALSE	TRUE	FALSE	FALSE	Micro.1	endo.FLCs	endo.FLCs	Micro.1	Micro	endo	Control	0.146	0	Inf	0	FALSE
CPI-SS0B87FE6E0	curated	NOTCH1_JAG1	simple	P46531	simple	P78504	NOTCH1	JAG1	FALSE	TRUE	FALSE	FALSE	Micro.1	endo.FLCs	endo.FLCs	Micro.1	Micro	endo	sAD	0.265	0	Inf	0	FALSE
CPI-SS0B87FE6E0	curated	NOTCH1_JAG1	simple	P46531	simple	P78504	NOTCH1	JAG1	FALSE	TRUE	FALSE	FALSE	Micro.1	endo.FLCs	endo.FLCs	Micro.1	Micro	endo	TREM2	0.355	0	Inf	0	FALSE
CPI-SS0B87FE6E0	curated	NOTCH1_JAG1	simple	P46531	simple	P78504	NOTCH1	JAG1	FALSE	TRUE	FALSE	FALSE	Micro.1	endo.VSMC	endo.VSMC	Micro.1	Micro	endo	ADAD	0.84	0	Inf	0	FALSE
CPI-SS0B87FE6E0	curated	NOTCH1_JAG1	simple	P46531	simple	P78504	NOTCH1	JAG1	FALSE	TRUE	FALSE	FALSE	Micro.1	endo.VSMC	endo.VSMC	Micro.1	Micro	endo	Control	0.895	0	Inf	0	FALSE
CPI-SS0B87FE6E0	curated	NOTCH1_JAG1	simple	P46531	simple	P78504	NOTCH1	JAG1	FALSE	TRUE	FALSE	FALSE	Micro.1	endo.VSMC	endo.VSMC	Micro.1	Micro	endo	sAD	0.708	0	Inf	0	FALSE
CPI-SS0B87FE6E0	curated	NOTCH1_JAG1	simple	P46531	simple	P78504	NOTCH1	JAG1	FALSE	TRUE	FALSE	FALSE	Micro.1	endo.VSMC	endo.VSMC	Micro.1	Micro	endo	TREM2	0.984	0	Inf	0	FALSE
CPI-SS0B87FE6E0	curated	NOTCH1_JAG1	simple	P46531	simple	P78504	NOTCH1	JAG1	FALSE	TRUE	FALSE	FALSE	Micro.1	NeuronE.1	NeuronE.1	Micro.1	Micro	NeuronE	ADAD	0.171	0	Inf	0	FALSE
CPI-SS0B87FE6E0	curated	NOTCH1_JAG1	simple	P46531	simple	P78504	NOTCH1	JAG1	FALSE	TRUE	FALSE	FALSE	Micro.1	NeuronE.2	NeuronE.2	Micro.1	Micro	NeuronE	ADAD	0.239	0	Inf	0	FALSE
CPI-SS0B87FE6E0	curated	NOTCH1_JAG1	simple	P46531	simple	P78504	NOTCH1	JAG1	FALSE	TRUE	FALSE	FALSE	Micro.1	NeuronE.2	NeuronE.2	Micro.1	Micro	NeuronE	Control	0.175	0	Inf	0	FALSE
CPI-SS0B87FE6E0	curated	NOTCH1_JAG1	simple	P46531	simple	P78504	NOTCH1	JAG1	FALSE	TRUE	FALSE	FALSE	Micro.1	NeuronE.2	NeuronE.2	Micro.1	Micro	NeuronE	Pre-sympt	0.352	0	Inf	0	FALSE
CPI-SS0B87FE6E0	curated	NOTCH1_JAG1	simple	P46531	simple	P78504	NOTCH1	JAG1	FALSE	TRUE	FALSE	FALSE	Micro.1	NeuronE.2	NeuronE.2	Micro.1	Micro	NeuronE	sAD	0.181	0	Inf	0	FALSE
CPI-SS0B87FE6E0	curated	NOTCH1_JAG1	simple	P46531	simple	P78504	NOTCH1	JAG1	FALSE	TRUE	FALSE	FALSE	Micro.1	NeuronE.2	NeuronE.2	Micro.1	Micro	NeuronE	TREM2	0.216	0	Inf	0	FALSE
CPI-SS0B87FE6E0	curated	NOTCH1_JAG1	simple	P46531	simple	P78504	NOTCH1	JAG1	FALSE	TRUE	FALSE	FALSE	Micro.1	NeuronI.3	NeuronI.3	Micro.1	Micro	NeuronI	Pre-sympt	0.251	0	Inf	0	FALSE
CPI-SS0B87FE6E0	curated	NOTCH1_JAG1	simple	P46531	simple	P78504	NOTCH1	JAG1	FALSE	TRUE	FALSE	FALSE	Micro.1	OPC.0	OPC.0	Micro.1	Micro	OPC	ADAD	0.182	0	Inf	0	FALSE
CPI-SS0B87FE6E0	curated	NOTCH1_JAG1	simple	P46531	simple	P78504	NOTCH1	JAG1	FALSE	TRUE	FALSE	FALSE	Micro.1	OPC.0	OPC.0	Micro.1	Micro	OPC	Control	0.17	0	Inf	0	FALSE
CPI-SS0B87FE6E0	curated	NOTCH1_JAG1	simple	P46531	simple	P78504	NOTCH1	JAG1	FALSE	TRUE	FALSE	FALSE	Micro.1	OPC.0	OPC.0	Micro.1	Micro	OPC	Pre-sympt	0.245	0	Inf	0	FALSE
CPI-SS0B87FE6E0	curated	NOTCH1_JAG1	simple	P46531	simple	P78504	NOTCH1	JAG1	FALSE	TRUE	FALSE	FALSE	Micro.1	OPC.0	OPC.0	Micro.1	Micro	OPC	sAD	0.157	0	Inf	0	FALSE
CPI-SS0B87FE6E0	curated	NOTCH1_JAG1	simple	P46531	simple	P78504	NOTCH1	JAG1	FALSE	TRUE	FALSE	FALSE	Micro.1	OPC.0	OPC.0	Micro.1	Micro	OPC	TREM2	0.202	0	Inf	0	FALSE
CPI-SS0B87FE6E0	curated	NOTCH1_JAG1	simple	P46531	simple	P78504	NOTCH1	JAG1	FALSE	TRUE	FALSE	FALSE	Micro.1	OPC.1	OPC.1	Micro.1	Micro	OPC	ADAD	0.179	0	Inf	0	FALSE
CPI-SS0B87FE6E0	curated	NOTCH1_JAG1	simple	P46531	simple	P78504	NOTCH1	JAG1	FALSE	TRUE	FALSE	FALSE	Micro.1	OPC.1	OPC.1	Micro.1	Micro	OPC	Control	0.164	0.018	1.74473	1	FALSE
CPI-SS0B87FE6E0	curated	NOTCH1_JAG1	simple	P46531	simple	P78504	NOTCH1	JAG1	FALSE	TRUE	FALSE	FALSE	Micro.1	OPC.1	OPC.1	Micro.1	Micro	OPC	sAD	0.184	0	Inf	0	FALSE
CPI-SS0B87FE6E0	curated	NOTCH1_JAG1	simple	P46531	simple	P78504	NOTCH1	JAG1	FALSE	TRUE	FALSE	FALSE	Micro.1	OPC.1	OPC.1	Micro.1	Micro	OPC	TREM2	0.206	0	Inf	0	FALSE
CPI-SS0B87FE6E0	curated	NOTCH1_JAG1	simple	P46531	simple	P78504	NOTCH1	JAG1	FALSE	TRUE	FALSE	FALSE	Micro.1	OPC.2	OPC.2	Micro.1	Micro	OPC	Control	0.139	0	Inf	0	FALSE
CPI-SS0B87FE6E0	curated	NOTCH1_JAG1	simple	P46531	simple	P78504	NOTCH1	JAG1	FALSE	TRUE	FALSE	FALSE	Micro.1	OPC.3	OPC.3	Micro.1	Micro	OPC	ADAD	0.182	0	Inf	0	FALSE
CPI-SS0B87FE6E0	curated	NOTCH1_JAG1	simple	P46531	simple	P78504	NOTCH1	JAG1	FALSE	TRUE	FALSE	FALSE	Micro.1	OPC.3	OPC.3	Micro.1	Micro	OPC	Control	0.15	0	Inf	0	FALSE
CPI-SS0B87FE6E0	curated	NOTCH1_JAG1	simple	P46531	simple	P78504	NOTCH1	JAG1	FALSE	TRUE	FALSE	FALSE	Micro.1	OPC.3	OPC.3	Micro.1	Micro	OPC	Pre-sympt	0.307	0	Inf	0	FALSE
CPI-SS0B87FE6E0	curated	NOTCH1_JAG1	simple	P46531	simple	P78504	NOTCH1	JAG1	FALSE	TRUE	FALSE	FALSE	Micro.1	OPC.3	OPC.3	Micro.1	Micro	OPC	sAD	0.149	0	Inf	0	FALSE
CPI-SS0B87FE6E0	curated	NOTCH1_JAG1	simple	P46531	simple	P78504	NOTCH1	JAG1	FALSE	TRUE	FALSE	FALSE	Micro.1	OPC.3	OPC.3	Micro.1	Micro	OPC	TREM2	0.199	0	Inf	0	FALSE
CPI-SS0B87FE6E0	curated	NOTCH1_JAG1	simple	P46531	simple	P78504	NOTCH1	JAG1	FALSE	TRUE	FALSE	FALSE	Micro.1	OPC.4	OPC.4	Micro.1	Micro	OPC	sAD	0.148	0.018	1.74473	1	FALSE
CPI-SS0B87FE6E0	curated	NOTCH1_JAG1	simple	P46531	simple	P78504	NOTCH1	JAG1	FALSE	TRUE	FALSE	FALSE	Micro.1	OPC.5	OPC.5	Micro.1	Micro	OPC	sAD	0.151	0.018	1.74473	1	FALSE
CPI-SS0B87FE6E0	curated	NOTCH1_JAG1	simple	P46531	simple	P78504	NOTCH1	JAG1	FALSE	TRUE	FALSE	FALSE	Micro.1	OPC.6	OPC.6	Micro.1	Micro	OPC	ADAD	0.195	0	Inf	0	FALSE
CPI-SS0B87FE6E0	curated	NOTCH1_JAG1	simple	P46531	simple	P78504	NOTCH1	JAG1	FALSE	TRUE	FALSE	FALSE	Micro.2	endo.ECs	endo.ECs	Micro.2	Micro	endo	ADAD	0.24	0	Inf	0	FALSE
CPI-SS0B87FE6E0	curated	NOTCH1_JAG1	simple	P46531	simple	P78504	NOTCH1	JAG1	FALSE	TRUE	FALSE	FALSE	Micro.2	endo.ECs	endo.ECs	Micro.2	Micro	endo	Control	0.245	0	Inf	0	FALSE
CPI-SS0B87FE6E0	curated	NOTCH1_JAG1	simple	P46531	simple	P78504	NOTCH1	JAG1	FALSE	TRUE	FALSE	FALSE	Micro.2	endo.ECs	endo.ECs	Micro.2	Micro	endo	Pre-sympt	0.442	0	Inf	0	FALSE
CPI-SS0B87FE6E0	curated	NOTCH1_JAG1	simple	P46531	simple	P78504	NOTCH1	JAG1	FALSE	TRUE	FALSE	FALSE	Micro.2	endo.ECs	endo.ECs	Micro.2	Micro	endo	sAD	0.269	0	Inf	0	FALSE
CPI-SS0B87FE6E0	curated	NOTCH1_JAG1	simple	P46531	simple	P78504	NOTCH1	JAG1	FALSE	TRUE	FALSE	FALSE	Micro.2	endo.ECs	endo.ECs	Micro.2	Micro	endo	TREM2	0.344	0	Inf	0	FALSE
CPI-SS0B87FE6E0	curated	NOTCH1_JAG1	simple	P46531	simple	P78504	NOTCH1	JAG1	FALSE	TRUE	FALSE	FALSE	Micro.2	endo.FLCs	endo.FLCs	Micro.2	Micro	endo	ADAD	0.259	0	Inf	0	FALSE
CPI-SS0B87FE6E0	curated	NOTCH1_JAG1	simple	P46531	simple	P78504	NOTCH1	JAG1	FALSE	TRUE	FALSE	FALSE	Micro.2	endo.FLCs	endo.FLCs	Micro.2	Micro	endo	Control	0.149	0	Inf	0	FALSE
CPI-SS0B87FE6E0	curated	NOTCH1_JAG1	simple	P46531	simple	P78504	NOTCH1	JAG1	FALSE	TRUE	FALSE	FALSE	Micro.2	endo.FLCs	endo.FLCs	Micro.2	Micro	endo	sAD	0.296	0	Inf	0	FALSE
CPI-SS0B87FE6E0	curated	NOTCH1_JAG1	simple	P46531	simple	P78504	NOTCH1	JAG1	FALSE	TRUE	FALSE	FALSE	Micro.2	endo.FLCs	endo.FLCs	Micro.2	Micro	endo	TREM2	0.349	0	Inf	0	FALSE
CPI-SS0B87FE6E0	curated	NOTCH1_JAG1	simple	P46531	simple	P78504	NOTCH1	JAG1	FALSE	TRUE	FALSE	FALSE	Micro.2	endo.VSMC	endo.VSMC	Micro.2	Micro	endo	ADAD	0.811	0	Inf	0	FALSE
CPI-SS0B87FE6E0	curated	NOTCH1_JAG1	simple	P46531	simple	P78504	NOTCH1	JAG1	FALSE	TRUE	FALSE	FALSE	Micro.2	endo.VSMC	endo.VSMC	Micro.2	Micro	endo	Control	0.898	0	Inf	0	FALSE
CPI-SS0B87FE6E0	curated	NOTCH1_JAG1	simple	P46531	simple	P78504	NOTCH1	JAG1	FALSE	TRUE	FALSE	FALSE	Micro.2	endo.VSMC	endo.VSMC	Micro.2	Micro	endo	sAD	0.739	0	Inf	0	FALSE
CPI-SS0B87FE6E0	curated	NOTCH1_JAG1	simple	P46531	simple	P78504	NOTCH1	JAG1	FALSE	TRUE	FALSE	FALSE	Micro.2	endo.VSMC	endo.VSMC	Micro.2	Micro	endo	TREM2	0.978	0	Inf	0	FALSE
CPI-SS0B87FE6E0	curated	NOTCH1_JAG1	simple	P46531	simple	P78504	NOTCH1	JAG1	FALSE	TRUE	FALSE	FALSE	Micro.2	NeuronE.1	NeuronE.1	Micro.2	Micro	NeuronE	ADAD	0.143	0	Inf	0	FALSE
CPI-SS0B87FE6E0	curated	NOTCH1_JAG1	simple	P46531	simple	P78504	NOTCH1	JAG1	FALSE	TRUE	FALSE	FALSE	Micro.2	NeuronE.2	NeuronE.2	Micro.2	Micro	NeuronE	ADAD	0.21	0	Inf	0	FALSE
CPI-SS0B87FE6E0	curated	NOTCH1_JAG1	simple	P46531	simple	P78504	NOTCH1	JAG1	FALSE	TRUE	FALSE	FALSE	Micro.2	NeuronE.2	NeuronE.2	Micro.2	Micro	NeuronE	Control	0.177	0	Inf	0	FALSE
CPI-SS0B87FE6E0	curated	NOTCH1_JAG1	simple	P46531	simple	P78504	NOTCH1	JAG1	FALSE	TRUE	FALSE	FALSE	Micro.2	NeuronE.2	NeuronE.2	Micro.2	Micro	NeuronE	Pre-sympt	0.237	0	Inf	0	FALSE
CPI-SS0B87FE6E0	curated	NOTCH1_JAG1	simple	P46531	simple	P78504	NOTCH1	JAG1	FALSE	TRUE	FALSE	FALSE	Micro.2	NeuronE.2	NeuronE.2	Micro.2	Micro	NeuronE	sAD	0.211	0	Inf	0	FALSE
CPI-SS0B87FE6E0	curated	NOTCH1_JAG1	simple	P46531	simple	P78504	NOTCH1	JAG1	FALSE	TRUE	FALSE	FALSE	Micro.2	NeuronE.2	NeuronE.2	Micro.2	Micro	NeuronE	TREM2	0.21	0	Inf	0	FALSE
CPI-SS0B87FE6E0	curated	NOTCH1_JAG1	simple	P46531	simple	P78504	NOTCH1	JAG1	FALSE	TRUE	FALSE	FALSE	Micro.2	OPC.0	OPC.0	Micro.2	Micro	OPC	ADAD	0.153	0	Inf	0	FALSE
CPI-SS0B87FE6E0	curated	NOTCH1_JAG1	simple	P46531	simple	P78504	NOTCH1	JAG1	FALSE	TRUE	FALSE	FALSE	Micro.2	OPC.0	OPC.0	Micro.2	Micro	OPC	Control	0.173	0	Inf	0	FALSE
CPI-SS0B87FE6E0	curated	NOTCH1_JAG1	simple	P46531	simple	P78504	NOTCH1	JAG1	FALSE	TRUE	FALSE	FALSE	Micro.2	OPC.0	OPC.0	Micro.2	Micro	OPC	sAD	0.187	0	Inf	0	FALSE
CPI-SS0B87FE6E0	curated	NOTCH1_JAG1	simple	P46531	simple	P78504	NOTCH1	JAG1	FALSE	TRUE	FALSE	FALSE	Micro.2	OPC.0	OPC.0	Micro.2	Micro	OPC	TREM2	0.197	0	Inf	0	FALSE
CPI-SS0B87FE6E0	curated	NOTCH1_JAG1	simple	P46531	simple	P78504	NOTCH1	JAG1	FALSE	TRUE	FALSE	FALSE	Micro.2	OPC.1	OPC.1	Micro.2	Micro	OPC	ADAD	0.151	0	Inf	0	FALSE
CPI-SS0B87FE6E0	curated	NOTCH1_JAG1	simple	P46531	simple	P78504	NOTCH1	JAG1	FALSE	TRUE	FALSE	FALSE	Micro.2	OPC.1	OPC.1	Micro.2	Micro	OPC	Control	0.167	0.018	1.74473	1	FALSE
CPI-SS0B87FE6E0	curated	NOTCH1_JAG1	simple	P46531	simple	P78504	NOTCH1	JAG1	FALSE	TRUE	FALSE	FALSE	Micro.2	OPC.1	OPC.1	Micro.2	Micro	OPC	sAD	0.214	0	Inf	0	FALSE
CPI-SS0B87FE6E0	curated	NOTCH1_JAG1	simple	P46531	simple	P78504	NOTCH1	JAG1	FALSE	TRUE	FALSE	FALSE	Micro.2	OPC.1	OPC.1	Micro.2	Micro	OPC	TREM2	0.2	0	Inf	0	FALSE
CPI-SS0B87FE6E0	curated	NOTCH1_JAG1	simple	P46531	simple	P78504	NOTCH1	JAG1	FALSE	TRUE	FALSE	FALSE	Micro.2	OPC.2	OPC.2	Micro.2	Micro	OPC	Control	0.142	0	Inf	0	FALSE
CPI-SS0B87FE6E0	curated	NOTCH1_JAG1	simple	P46531	simple	P78504	NOTCH1	JAG1	FALSE	TRUE	FALSE	FALSE	Micro.2	OPC.3	OPC.3	Micro.2	Micro	OPC	ADAD	0.154	0	Inf	0	FALSE
CPI-SS0B87FE6E0	curated	NOTCH1_JAG1	simple	P46531	simple	P78504	NOTCH1	JAG1	FALSE	TRUE	FALSE	FALSE	Micro.2	OPC.3	OPC.3	Micro.2	Micro	OPC	Control	0.153	0	Inf	0	FALSE
CPI-SS0B87FE6E0	curated	NOTCH1_JAG1	simple	P46531	simple	P78504	NOTCH1	JAG1	FALSE	TRUE	FALSE	FALSE	Micro.2	OPC.3	OPC.3	Micro.2	Micro	OPC	sAD	0.18	0	Inf	0	FALSE
CPI-SS0B87FE6E0	curated	NOTCH1_JAG1	simple	P46531	simple	P78504	NOTCH1	JAG1	FALSE	TRUE	FALSE	FALSE	Micro.2	OPC.3	OPC.3	Micro.2	Micro	OPC	TREM2	0.194	0	Inf	0	FALSE
CPI-SS0B87FE6E0	curated	NOTCH1_JAG1	simple	P46531	simple	P78504	NOTCH1	JAG1	FALSE	TRUE	FALSE	FALSE	Micro.2	OPC.4	OPC.4	Micro.2	Micro	OPC	sAD	0.179	0	Inf	0	FALSE
CPI-SS0B87FE6E0	curated	NOTCH1_JAG1	simple	P46531	simple	P78504	NOTCH1	JAG1	FALSE	TRUE	FALSE	FALSE	Micro.2	OPC.5	OPC.5	Micro.2	Micro	OPC	sAD	0.182	0.018	1.74473	1	FALSE
CPI-SS0B87FE6E0	curated	NOTCH1_JAG1	simple	P46531	simple	P78504	NOTCH1	JAG1	FALSE	TRUE	FALSE	FALSE	Micro.2	OPC.6	OPC.6	Micro.2	Micro	OPC	ADAD	0.167	0	Inf	0	FALSE
CPI-SS0B87FE6E0	curated	NOTCH1_JAG1	simple	P46531	simple	P78504	NOTCH1	JAG1	FALSE	TRUE	FALSE	FALSE	Micro.3	Astro.3	Astro.3	Micro.3	Micro	Astro	Pre-sympt	0.251	0	Inf	0	FALSE
CPI-SS0B87FE6E0	curated	NOTCH1_JAG1	simple	P46531	simple	P78504	NOTCH1	JAG1	FALSE	TRUE	FALSE	FALSE	Micro.3	endo.ECs	endo.ECs	Micro.3	Micro	endo	Control	0.226	0	Inf	0	FALSE
CPI-SS0B87FE6E0	curated	NOTCH1_JAG1	simple	P46531	simple	P78504	NOTCH1	JAG1	FALSE	TRUE	FALSE	FALSE	Micro.3	endo.ECs	endo.ECs	Micro.3	Micro	endo	Pre-sympt	0.526	0	Inf	0	FALSE
CPI-SS0B87FE6E0	curated	NOTCH1_JAG1	simple	P46531	simple	P78504	NOTCH1	JAG1	FALSE	TRUE	FALSE	FALSE	Micro.3	endo.ECs	endo.ECs	Micro.3	Micro	endo	sAD	0.34	0	Inf	0	FALSE
CPI-SS0B87FE6E0	curated	NOTCH1_JAG1	simple	P46531	simple	P78504	NOTCH1	JAG1	FALSE	TRUE	FALSE	FALSE	Micro.3	endo.ECs	endo.ECs	Micro.3	Micro	endo	TREM2	0.392	0	Inf	0	FALSE
CPI-SS0B87FE6E0	curated	NOTCH1_JAG1	simple	P46531	simple	P78504	NOTCH1	JAG1	FALSE	TRUE	FALSE	FALSE	Micro.3	endo.FLCs	endo.FLCs	Micro.3	Micro	endo	ADAD	0.247	0.036	1.4437	1	FALSE
CPI-SS0B87FE6E0	curated	NOTCH1_JAG1	simple	P46531	simple	P78504	NOTCH1	JAG1	FALSE	TRUE	FALSE	FALSE	Micro.3	endo.FLCs	endo.FLCs	Micro.3	Micro	endo	Control	0.13	0.018	1.74473	1	FALSE
CPI-SS0B87FE6E0	curated	NOTCH1_JAG1	simple	P46531	simple	P78504	NOTCH1	JAG1	FALSE	TRUE	FALSE	FALSE	Micro.3	endo.FLCs	endo.FLCs	Micro.3	Micro	endo	sAD	0.366	0	Inf	0	FALSE
CPI-SS0B87FE6E0	curated	NOTCH1_JAG1	simple	P46531	simple	P78504	NOTCH1	JAG1	FALSE	TRUE	FALSE	FALSE	Micro.3	endo.FLCs	endo.FLCs	Micro.3	Micro	endo	TREM2	0.397	0	Inf	0	FALSE
CPI-SS0B87FE6E0	curated	NOTCH1_JAG1	simple	P46531	simple	P78504	NOTCH1	JAG1	FALSE	TRUE	FALSE	FALSE	Micro.3	endo.VSMC	endo.VSMC	Micro.3	Micro	endo	ADAD	0.799	0	Inf	0	FALSE
CPI-SS0B87FE6E0	curated	NOTCH1_JAG1	simple	P46531	simple	P78504	NOTCH1	JAG1	FALSE	TRUE	FALSE	FALSE	Micro.3	endo.VSMC	endo.VSMC	Micro.3	Micro	endo	Control	0.879	0	Inf	0	FALSE
CPI-SS0B87FE6E0	curated	NOTCH1_JAG1	simple	P46531	simple	P78504	NOTCH1	JAG1	FALSE	TRUE	FALSE	FALSE	Micro.3	endo.VSMC	endo.VSMC	Micro.3	Micro	endo	sAD	0.809	0	Inf	0	FALSE
CPI-SS0B87FE6E0	curated	NOTCH1_JAG1	simple	P46531	simple	P78504	NOTCH1	JAG1	FALSE	TRUE	FALSE	FALSE	Micro.3	endo.VSMC	endo.VSMC	Micro.3	Micro	endo	TREM2	1.026	0	Inf	0	FALSE
CPI-SS0B87FE6E0	curated	NOTCH1_JAG1	simple	P46531	simple	P78504	NOTCH1	JAG1	FALSE	TRUE	FALSE	FALSE	Micro.3	NeuronE.2	NeuronE.2	Micro.3	Micro	NeuronE	Control	0.158	0	Inf	0	FALSE
CPI-SS0B87FE6E0	curated	NOTCH1_JAG1	simple	P46531	simple	P78504	NOTCH1	JAG1	FALSE	TRUE	FALSE	FALSE	Micro.3	NeuronE.2	NeuronE.2	Micro.3	Micro	NeuronE	Pre-sympt	0.321	0	Inf	0	FALSE
CPI-SS0B87FE6E0	curated	NOTCH1_JAG1	simple	P46531	simple	P78504	NOTCH1	JAG1	FALSE	TRUE	FALSE	FALSE	Micro.3	NeuronE.2	NeuronE.2	Micro.3	Micro	NeuronE	sAD	0.282	0	Inf	0	FALSE
CPI-SS0B87FE6E0	curated	NOTCH1_JAG1	simple	P46531	simple	P78504	NOTCH1	JAG1	FALSE	TRUE	FALSE	FALSE	Micro.3	NeuronE.2	NeuronE.2	Micro.3	Micro	NeuronE	TREM2	0.259	0	Inf	0	FALSE
CPI-SS0B87FE6E0	curated	NOTCH1_JAG1	simple	P46531	simple	P78504	NOTCH1	JAG1	FALSE	TRUE	FALSE	FALSE	Micro.3	NeuronI.3	NeuronI.3	Micro.3	Micro	NeuronI	Pre-sympt	0.22	0	Inf	0	FALSE
CPI-SS0B87FE6E0	curated	NOTCH1_JAG1	simple	P46531	simple	P78504	NOTCH1	JAG1	FALSE	TRUE	FALSE	FALSE	Micro.3	OPC.0	OPC.0	Micro.3	Micro	OPC	Control	0.154	0	Inf	0	FALSE
CPI-SS0B87FE6E0	curated	NOTCH1_JAG1	simple	P46531	simple	P78504	NOTCH1	JAG1	FALSE	TRUE	FALSE	FALSE	Micro.3	OPC.0	OPC.0	Micro.3	Micro	OPC	Pre-sympt	0.214	0	Inf	0	FALSE
CPI-SS0B87FE6E0	curated	NOTCH1_JAG1	simple	P46531	simple	P78504	NOTCH1	JAG1	FALSE	TRUE	FALSE	FALSE	Micro.3	OPC.0	OPC.0	Micro.3	Micro	OPC	sAD	0.258	0	Inf	0	FALSE
CPI-SS0B87FE6E0	curated	NOTCH1_JAG1	simple	P46531	simple	P78504	NOTCH1	JAG1	FALSE	TRUE	FALSE	FALSE	Micro.3	OPC.0	OPC.0	Micro.3	Micro	OPC	TREM2	0.245	0	Inf	0	FALSE
CPI-SS0B87FE6E0	curated	NOTCH1_JAG1	simple	P46531	simple	P78504	NOTCH1	JAG1	FALSE	TRUE	FALSE	FALSE	Micro.3	OPC.1	OPC.1	Micro.3	Micro	OPC	Control	0.148	0.036	1.4437	1	FALSE
CPI-SS0B87FE6E0	curated	NOTCH1_JAG1	simple	P46531	simple	P78504	NOTCH1	JAG1	FALSE	TRUE	FALSE	FALSE	Micro.3	OPC.1	OPC.1	Micro.3	Micro	OPC	sAD	0.285	0	Inf	0	FALSE
CPI-SS0B87FE6E0	curated	NOTCH1_JAG1	simple	P46531	simple	P78504	NOTCH1	JAG1	FALSE	TRUE	FALSE	FALSE	Micro.3	OPC.1	OPC.1	Micro.3	Micro	OPC	TREM2	0.248	0	Inf	0	FALSE
CPI-SS0B87FE6E0	curated	NOTCH1_JAG1	simple	P46531	simple	P78504	NOTCH1	JAG1	FALSE	TRUE	FALSE	FALSE	Micro.3	OPC.2	OPC.2	Micro.3	Micro	OPC	Control	0.123	0.018	1.74473	1	FALSE
CPI-SS0B87FE6E0	curated	NOTCH1_JAG1	simple	P46531	simple	P78504	NOTCH1	JAG1	FALSE	TRUE	FALSE	FALSE	Micro.3	OPC.3	OPC.3	Micro.3	Micro	OPC	Control	0.134	0.018	1.74473	1	FALSE
CPI-SS0B87FE6E0	curated	NOTCH1_JAG1	simple	P46531	simple	P78504	NOTCH1	JAG1	FALSE	TRUE	FALSE	FALSE	Micro.3	OPC.3	OPC.3	Micro.3	Micro	OPC	Pre-sympt	0.276	0	Inf	0	FALSE
CPI-SS0B87FE6E0	curated	NOTCH1_JAG1	simple	P46531	simple	P78504	NOTCH1	JAG1	FALSE	TRUE	FALSE	FALSE	Micro.3	OPC.3	OPC.3	Micro.3	Micro	OPC	sAD	0.251	0	Inf	0	FALSE
CPI-SS0B87FE6E0	curated	NOTCH1_JAG1	simple	P46531	simple	P78504	NOTCH1	JAG1	FALSE	TRUE	FALSE	FALSE	Micro.3	OPC.3	OPC.3	Micro.3	Micro	OPC	TREM2	0.242	0	Inf	0	FALSE
CPI-SS0B87FE6E0	curated	NOTCH1_JAG1	simple	P46531	simple	P78504	NOTCH1	JAG1	FALSE	TRUE	FALSE	FALSE	Micro.3	OPC.4	OPC.4	Micro.3	Micro	OPC	sAD	0.249	0	Inf	0	FALSE
CPI-SS0B87FE6E0	curated	NOTCH1_JAG1	simple	P46531	simple	P78504	NOTCH1	JAG1	FALSE	TRUE	FALSE	FALSE	Micro.3	OPC.5	OPC.5	Micro.3	Micro	OPC	sAD	0.253	0.018	1.74473	1	FALSE
CPI-SS0B87FE6E0	curated	NOTCH1_JAG1	simple	P46531	simple	P78504	NOTCH1	JAG1	FALSE	TRUE	FALSE	FALSE	Micro.4	endo.ECs	endo.ECs	Micro.4	Micro	endo	ADAD	0.461	0	Inf	0	FALSE
CPI-SS0B87FE6E0	curated	NOTCH1_JAG1	simple	P46531	simple	P78504	NOTCH1	JAG1	FALSE	TRUE	FALSE	FALSE	Micro.4	endo.ECs	endo.ECs	Micro.4	Micro	endo	sAD	0.658	0	Inf	0	FALSE
CPI-SS0B87FE6E0	curated	NOTCH1_JAG1	simple	P46531	simple	P78504	NOTCH1	JAG1	FALSE	TRUE	FALSE	FALSE	Micro.4	endo.ECs	endo.ECs	Micro.4	Micro	endo	TREM2	0.368	0	Inf	0	FALSE
CPI-SS0B87FE6E0	curated	NOTCH1_JAG1	simple	P46531	simple	P78504	NOTCH1	JAG1	FALSE	TRUE	FALSE	FALSE	Micro.4	endo.FLCs	endo.FLCs	Micro.4	Micro	endo	ADAD	0.48	0	Inf	0	FALSE
CPI-SS0B87FE6E0	curated	NOTCH1_JAG1	simple	P46531	simple	P78504	NOTCH1	JAG1	FALSE	TRUE	FALSE	FALSE	Micro.4	endo.FLCs	endo.FLCs	Micro.4	Micro	endo	sAD	0.685	0	Inf	0	FALSE
CPI-SS0B87FE6E0	curated	NOTCH1_JAG1	simple	P46531	simple	P78504	NOTCH1	JAG1	FALSE	TRUE	FALSE	FALSE	Micro.4	endo.FLCs	endo.FLCs	Micro.4	Micro	endo	TREM2	0.373	0	Inf	0	FALSE
CPI-SS0B87FE6E0	curated	NOTCH1_JAG1	simple	P46531	simple	P78504	NOTCH1	JAG1	FALSE	TRUE	FALSE	FALSE	Micro.4	endo.VSMC	endo.VSMC	Micro.4	Micro	endo	ADAD	1.032	0	Inf	0	FALSE
CPI-SS0B87FE6E0	curated	NOTCH1_JAG1	simple	P46531	simple	P78504	NOTCH1	JAG1	FALSE	TRUE	FALSE	FALSE	Micro.4	endo.VSMC	endo.VSMC	Micro.4	Micro	endo	sAD	1.128	0	Inf	0	FALSE
CPI-SS0B87FE6E0	curated	NOTCH1_JAG1	simple	P46531	simple	P78504	NOTCH1	JAG1	FALSE	TRUE	FALSE	FALSE	Micro.4	endo.VSMC	endo.VSMC	Micro.4	Micro	endo	TREM2	1.002	0	Inf	0	FALSE
CPI-SS0B87FE6E0	curated	NOTCH1_JAG1	simple	P46531	simple	P78504	NOTCH1	JAG1	FALSE	TRUE	FALSE	FALSE	Micro.4	NeuronE.1	NeuronE.1	Micro.4	Micro	NeuronE	ADAD	0.364	0	Inf	0	FALSE
CPI-SS0B87FE6E0	curated	NOTCH1_JAG1	simple	P46531	simple	P78504	NOTCH1	JAG1	FALSE	TRUE	FALSE	FALSE	Micro.4	NeuronE.2	NeuronE.2	Micro.4	Micro	NeuronE	ADAD	0.431	0	Inf	0	FALSE
CPI-SS0B87FE6E0	curated	NOTCH1_JAG1	simple	P46531	simple	P78504	NOTCH1	JAG1	FALSE	TRUE	FALSE	FALSE	Micro.4	NeuronE.2	NeuronE.2	Micro.4	Micro	NeuronE	sAD	0.601	0	Inf	0	FALSE
CPI-SS0B87FE6E0	curated	NOTCH1_JAG1	simple	P46531	simple	P78504	NOTCH1	JAG1	FALSE	TRUE	FALSE	FALSE	Micro.4	NeuronE.2	NeuronE.2	Micro.4	Micro	NeuronE	TREM2	0.234	0	Inf	0	FALSE
CPI-SS0B87FE6E0	curated	NOTCH1_JAG1	simple	P46531	simple	P78504	NOTCH1	JAG1	FALSE	TRUE	FALSE	FALSE	Micro.4	OPC.0	OPC.0	Micro.4	Micro	OPC	ADAD	0.374	0	Inf	0	FALSE
CPI-SS0B87FE6E0	curated	NOTCH1_JAG1	simple	P46531	simple	P78504	NOTCH1	JAG1	FALSE	TRUE	FALSE	FALSE	Micro.4	OPC.0	OPC.0	Micro.4	Micro	OPC	sAD	0.577	0	Inf	0	FALSE
CPI-SS0B87FE6E0	curated	NOTCH1_JAG1	simple	P46531	simple	P78504	NOTCH1	JAG1	FALSE	TRUE	FALSE	FALSE	Micro.4	OPC.0	OPC.0	Micro.4	Micro	OPC	TREM2	0.221	0	Inf	0	FALSE
CPI-SS0B87FE6E0	curated	NOTCH1_JAG1	simple	P46531	simple	P78504	NOTCH1	JAG1	FALSE	TRUE	FALSE	FALSE	Micro.4	OPC.1	OPC.1	Micro.4	Micro	OPC	ADAD	0.372	0	Inf	0	FALSE
CPI-SS0B87FE6E0	curated	NOTCH1_JAG1	simple	P46531	simple	P78504	NOTCH1	JAG1	FALSE	TRUE	FALSE	FALSE	Micro.4	OPC.1	OPC.1	Micro.4	Micro	OPC	sAD	0.604	0	Inf	0	FALSE
CPI-SS0B87FE6E0	curated	NOTCH1_JAG1	simple	P46531	simple	P78504	NOTCH1	JAG1	FALSE	TRUE	FALSE	FALSE	Micro.4	OPC.1	OPC.1	Micro.4	Micro	OPC	TREM2	0.224	0	Inf	0	FALSE
CPI-SS0B87FE6E0	curated	NOTCH1_JAG1	simple	P46531	simple	P78504	NOTCH1	JAG1	FALSE	TRUE	FALSE	FALSE	Micro.4	OPC.3	OPC.3	Micro.4	Micro	OPC	ADAD	0.375	0	Inf	0	FALSE
CPI-SS0B87FE6E0	curated	NOTCH1_JAG1	simple	P46531	simple	P78504	NOTCH1	JAG1	FALSE	TRUE	FALSE	FALSE	Micro.4	OPC.3	OPC.3	Micro.4	Micro	OPC	sAD	0.57	0	Inf	0	FALSE
CPI-SS0B87FE6E0	curated	NOTCH1_JAG1	simple	P46531	simple	P78504	NOTCH1	JAG1	FALSE	TRUE	FALSE	FALSE	Micro.4	OPC.3	OPC.3	Micro.4	Micro	OPC	TREM2	0.218	0	Inf	0	FALSE
CPI-SS0B87FE6E0	curated	NOTCH1_JAG1	simple	P46531	simple	P78504	NOTCH1	JAG1	FALSE	TRUE	FALSE	FALSE	Micro.4	OPC.4	OPC.4	Micro.4	Micro	OPC	sAD	0.568	0	Inf	0	FALSE
CPI-SS0B87FE6E0	curated	NOTCH1_JAG1	simple	P46531	simple	P78504	NOTCH1	JAG1	FALSE	TRUE	FALSE	FALSE	Micro.4	OPC.5	OPC.5	Micro.4	Micro	OPC	sAD	0.571	0	Inf	0	FALSE
CPI-SS0B87FE6E0	curated	NOTCH1_JAG1	simple	P46531	simple	P78504	NOTCH1	JAG1	FALSE	TRUE	FALSE	FALSE	Micro.4	OPC.6	OPC.6	Micro.4	Micro	OPC	ADAD	0.388	0	Inf	0	FALSE
CPI-SS0B87FE6E0	curated	NOTCH1_JAG1	simple	P46531	simple	P78504	NOTCH1	JAG1	FALSE	TRUE	FALSE	FALSE	Micro.5	Astro.3	Astro.3	Micro.5	Micro	Astro	Pre-sympt	0.413	0	Inf	0	FALSE
CPI-SS0B87FE6E0	curated	NOTCH1_JAG1	simple	P46531	simple	P78504	NOTCH1	JAG1	FALSE	TRUE	FALSE	FALSE	Micro.5	endo.ECs	endo.ECs	Micro.5	Micro	endo	ADAD	0.258	0	Inf	0	FALSE
CPI-SS0B87FE6E0	curated	NOTCH1_JAG1	simple	P46531	simple	P78504	NOTCH1	JAG1	FALSE	TRUE	FALSE	FALSE	Micro.5	endo.ECs	endo.ECs	Micro.5	Micro	endo	Control	0.276	0	Inf	0	FALSE
CPI-SS0B87FE6E0	curated	NOTCH1_JAG1	simple	P46531	simple	P78504	NOTCH1	JAG1	FALSE	TRUE	FALSE	FALSE	Micro.5	endo.ECs	endo.ECs	Micro.5	Micro	endo	Pre-sympt	0.688	0	Inf	0	FALSE
CPI-SS0B87FE6E0	curated	NOTCH1_JAG1	simple	P46531	simple	P78504	NOTCH1	JAG1	FALSE	TRUE	FALSE	FALSE	Micro.5	endo.ECs	endo.ECs	Micro.5	Micro	endo	sAD	0.319	0	Inf	0	FALSE
CPI-SS0B87FE6E0	curated	NOTCH1_JAG1	simple	P46531	simple	P78504	NOTCH1	JAG1	FALSE	TRUE	FALSE	FALSE	Micro.5	endo.ECs	endo.ECs	Micro.5	Micro	endo	TREM2	0.354	0	Inf	0	FALSE
CPI-SS0B87FE6E0	curated	NOTCH1_JAG1	simple	P46531	simple	P78504	NOTCH1	JAG1	FALSE	TRUE	FALSE	FALSE	Micro.5	endo.FLCs	endo.FLCs	Micro.5	Micro	endo	ADAD	0.278	0	Inf	0	FALSE
CPI-SS0B87FE6E0	curated	NOTCH1_JAG1	simple	P46531	simple	P78504	NOTCH1	JAG1	FALSE	TRUE	FALSE	FALSE	Micro.5	endo.FLCs	endo.FLCs	Micro.5	Micro	endo	Control	0.181	0	Inf	0	FALSE
CPI-SS0B87FE6E0	curated	NOTCH1_JAG1	simple	P46531	simple	P78504	NOTCH1	JAG1	FALSE	TRUE	FALSE	FALSE	Micro.5	endo.FLCs	endo.FLCs	Micro.5	Micro	endo	sAD	0.346	0	Inf	0	FALSE
CPI-SS0B87FE6E0	curated	NOTCH1_JAG1	simple	P46531	simple	P78504	NOTCH1	JAG1	FALSE	TRUE	FALSE	FALSE	Micro.5	endo.FLCs	endo.FLCs	Micro.5	Micro	endo	TREM2	0.359	0	Inf	0	FALSE
CPI-SS0B87FE6E0	curated	NOTCH1_JAG1	simple	P46531	simple	P78504	NOTCH1	JAG1	FALSE	TRUE	FALSE	FALSE	Micro.5	endo.VSMC	endo.VSMC	Micro.5	Micro	endo	ADAD	0.83	0	Inf	0	FALSE
CPI-SS0B87FE6E0	curated	NOTCH1_JAG1	simple	P46531	simple	P78504	NOTCH1	JAG1	FALSE	TRUE	FALSE	FALSE	Micro.5	endo.VSMC	endo.VSMC	Micro.5	Micro	endo	Control	0.93	0	Inf	0	FALSE
CPI-SS0B87FE6E0	curated	NOTCH1_JAG1	simple	P46531	simple	P78504	NOTCH1	JAG1	FALSE	TRUE	FALSE	FALSE	Micro.5	endo.VSMC	endo.VSMC	Micro.5	Micro	endo	sAD	0.789	0	Inf	0	FALSE
CPI-SS0B87FE6E0	curated	NOTCH1_JAG1	simple	P46531	simple	P78504	NOTCH1	JAG1	FALSE	TRUE	FALSE	FALSE	Micro.5	endo.VSMC	endo.VSMC	Micro.5	Micro	endo	TREM2	0.988	0	Inf	0	FALSE
CPI-SS0B87FE6E0	curated	NOTCH1_JAG1	simple	P46531	simple	P78504	NOTCH1	JAG1	FALSE	TRUE	FALSE	FALSE	Micro.5	NeuronE.1	NeuronE.1	Micro.5	Micro	NeuronE	ADAD	0.161	0	Inf	0	FALSE
CPI-SS0B87FE6E0	curated	NOTCH1_JAG1	simple	P46531	simple	P78504	NOTCH1	JAG1	FALSE	TRUE	FALSE	FALSE	Micro.5	NeuronE.2	NeuronE.2	Micro.5	Micro	NeuronE	ADAD	0.229	0	Inf	0	FALSE
CPI-SS0B87FE6E0	curated	NOTCH1_JAG1	simple	P46531	simple	P78504	NOTCH1	JAG1	FALSE	TRUE	FALSE	FALSE	Micro.5	NeuronE.2	NeuronE.2	Micro.5	Micro	NeuronE	Control	0.209	0	Inf	0	FALSE
CPI-SS0B87FE6E0	curated	NOTCH1_JAG1	simple	P46531	simple	P78504	NOTCH1	JAG1	FALSE	TRUE	FALSE	FALSE	Micro.5	NeuronE.2	NeuronE.2	Micro.5	Micro	NeuronE	Pre-sympt	0.483	0	Inf	0	FALSE
CPI-SS0B87FE6E0	curated	NOTCH1_JAG1	simple	P46531	simple	P78504	NOTCH1	JAG1	FALSE	TRUE	FALSE	FALSE	Micro.5	NeuronE.2	NeuronE.2	Micro.5	Micro	NeuronE	sAD	0.262	0	Inf	0	FALSE
CPI-SS0B87FE6E0	curated	NOTCH1_JAG1	simple	P46531	simple	P78504	NOTCH1	JAG1	FALSE	TRUE	FALSE	FALSE	Micro.5	NeuronE.2	NeuronE.2	Micro.5	Micro	NeuronE	TREM2	0.221	0	Inf	0	FALSE
CPI-SS0B87FE6E0	curated	NOTCH1_JAG1	simple	P46531	simple	P78504	NOTCH1	JAG1	FALSE	TRUE	FALSE	FALSE	Micro.5	NeuronI.3	NeuronI.3	Micro.5	Micro	NeuronI	Pre-sympt	0.382	0	Inf	0	FALSE
CPI-SS0B87FE6E0	curated	NOTCH1_JAG1	simple	P46531	simple	P78504	NOTCH1	JAG1	FALSE	TRUE	FALSE	FALSE	Micro.5	OPC.0	OPC.0	Micro.5	Micro	OPC	ADAD	0.172	0	Inf	0	FALSE
CPI-SS0B87FE6E0	curated	NOTCH1_JAG1	simple	P46531	simple	P78504	NOTCH1	JAG1	FALSE	TRUE	FALSE	FALSE	Micro.5	OPC.0	OPC.0	Micro.5	Micro	OPC	Control	0.205	0	Inf	0	FALSE
CPI-SS0B87FE6E0	curated	NOTCH1_JAG1	simple	P46531	simple	P78504	NOTCH1	JAG1	FALSE	TRUE	FALSE	FALSE	Micro.5	OPC.0	OPC.0	Micro.5	Micro	OPC	Pre-sympt	0.376	0	Inf	0	FALSE
CPI-SS0B87FE6E0	curated	NOTCH1_JAG1	simple	P46531	simple	P78504	NOTCH1	JAG1	FALSE	TRUE	FALSE	FALSE	Micro.5	OPC.0	OPC.0	Micro.5	Micro	OPC	sAD	0.238	0	Inf	0	FALSE
CPI-SS0B87FE6E0	curated	NOTCH1_JAG1	simple	P46531	simple	P78504	NOTCH1	JAG1	FALSE	TRUE	FALSE	FALSE	Micro.5	OPC.0	OPC.0	Micro.5	Micro	OPC	TREM2	0.207	0	Inf	0	FALSE
CPI-SS0B87FE6E0	curated	NOTCH1_JAG1	simple	P46531	simple	P78504	NOTCH1	JAG1	FALSE	TRUE	FALSE	FALSE	Micro.5	OPC.1	OPC.1	Micro.5	Micro	OPC	ADAD	0.169	0	Inf	0	FALSE
CPI-SS0B87FE6E0	curated	NOTCH1_JAG1	simple	P46531	simple	P78504	NOTCH1	JAG1	FALSE	TRUE	FALSE	FALSE	Micro.5	OPC.1	OPC.1	Micro.5	Micro	OPC	Control	0.199	0	Inf	0	FALSE
CPI-SS0B87FE6E0	curated	NOTCH1_JAG1	simple	P46531	simple	P78504	NOTCH1	JAG1	FALSE	TRUE	FALSE	FALSE	Micro.5	OPC.1	OPC.1	Micro.5	Micro	OPC	sAD	0.265	0	Inf	0	FALSE
CPI-SS0B87FE6E0	curated	NOTCH1_JAG1	simple	P46531	simple	P78504	NOTCH1	JAG1	FALSE	TRUE	FALSE	FALSE	Micro.5	OPC.1	OPC.1	Micro.5	Micro	OPC	TREM2	0.211	0	Inf	0	FALSE
CPI-SS0B87FE6E0	curated	NOTCH1_JAG1	simple	P46531	simple	P78504	NOTCH1	JAG1	FALSE	TRUE	FALSE	FALSE	Micro.5	OPC.2	OPC.2	Micro.5	Micro	OPC	Control	0.174	0	Inf	0	FALSE
CPI-SS0B87FE6E0	curated	NOTCH1_JAG1	simple	P46531	simple	P78504	NOTCH1	JAG1	FALSE	TRUE	FALSE	FALSE	Micro.5	OPC.3	OPC.3	Micro.5	Micro	OPC	ADAD	0.172	0	Inf	0	FALSE
CPI-SS0B87FE6E0	curated	NOTCH1_JAG1	simple	P46531	simple	P78504	NOTCH1	JAG1	FALSE	TRUE	FALSE	FALSE	Micro.5	OPC.3	OPC.3	Micro.5	Micro	OPC	Control	0.185	0	Inf	0	FALSE
CPI-SS0B87FE6E0	curated	NOTCH1_JAG1	simple	P46531	simple	P78504	NOTCH1	JAG1	FALSE	TRUE	FALSE	FALSE	Micro.5	OPC.3	OPC.3	Micro.5	Micro	OPC	Pre-sympt	0.438	0	Inf	0	FALSE
CPI-SS0B87FE6E0	curated	NOTCH1_JAG1	simple	P46531	simple	P78504	NOTCH1	JAG1	FALSE	TRUE	FALSE	FALSE	Micro.5	OPC.3	OPC.3	Micro.5	Micro	OPC	sAD	0.231	0	Inf	0	FALSE
CPI-SS0B87FE6E0	curated	NOTCH1_JAG1	simple	P46531	simple	P78504	NOTCH1	JAG1	FALSE	TRUE	FALSE	FALSE	Micro.5	OPC.3	OPC.3	Micro.5	Micro	OPC	TREM2	0.204	0	Inf	0	FALSE
CPI-SS0B87FE6E0	curated	NOTCH1_JAG1	simple	P46531	simple	P78504	NOTCH1	JAG1	FALSE	TRUE	FALSE	FALSE	Micro.5	OPC.4	OPC.4	Micro.5	Micro	OPC	sAD	0.229	0	Inf	0	FALSE
CPI-SS0B87FE6E0	curated	NOTCH1_JAG1	simple	P46531	simple	P78504	NOTCH1	JAG1	FALSE	TRUE	FALSE	FALSE	Micro.5	OPC.5	OPC.5	Micro.5	Micro	OPC	sAD	0.232	0.018	1.74473	1	FALSE
CPI-SS0B87FE6E0	curated	NOTCH1_JAG1	simple	P46531	simple	P78504	NOTCH1	JAG1	FALSE	TRUE	FALSE	FALSE	Micro.5	OPC.6	OPC.6	Micro.5	Micro	OPC	ADAD	0.185	0	Inf	0	FALSE
CPI-SS0B87FE6E0	curated	NOTCH1_JAG1	simple	P46531	simple	P78504	NOTCH1	JAG1	FALSE	TRUE	FALSE	FALSE	Micro.6	endo.ECs	endo.ECs	Micro.6	Micro	endo	ADAD	0.283	0	Inf	0	FALSE
CPI-SS0B87FE6E0	curated	NOTCH1_JAG1	simple	P46531	simple	P78504	NOTCH1	JAG1	FALSE	TRUE	FALSE	FALSE	Micro.6	endo.ECs	endo.ECs	Micro.6	Micro	endo	Control	0.224	0	Inf	0	FALSE
CPI-SS0B87FE6E0	curated	NOTCH1_JAG1	simple	P46531	simple	P78504	NOTCH1	JAG1	FALSE	TRUE	FALSE	FALSE	Micro.6	endo.ECs	endo.ECs	Micro.6	Micro	endo	Pre-sympt	0.489	0	Inf	0	FALSE
CPI-SS0B87FE6E0	curated	NOTCH1_JAG1	simple	P46531	simple	P78504	NOTCH1	JAG1	FALSE	TRUE	FALSE	FALSE	Micro.6	endo.ECs	endo.ECs	Micro.6	Micro	endo	sAD	0.283	0	Inf	0	FALSE
CPI-SS0B87FE6E0	curated	NOTCH1_JAG1	simple	P46531	simple	P78504	NOTCH1	JAG1	FALSE	TRUE	FALSE	FALSE	Micro.6	endo.ECs	endo.ECs	Micro.6	Micro	endo	TREM2	0.37	0	Inf	0	FALSE
CPI-SS0B87FE6E0	curated	NOTCH1_JAG1	simple	P46531	simple	P78504	NOTCH1	JAG1	FALSE	TRUE	FALSE	FALSE	Micro.6	endo.FLCs	endo.FLCs	Micro.6	Micro	endo	ADAD	0.303	0	Inf	0	FALSE
CPI-SS0B87FE6E0	curated	NOTCH1_JAG1	simple	P46531	simple	P78504	NOTCH1	JAG1	FALSE	TRUE	FALSE	FALSE	Micro.6	endo.FLCs	endo.FLCs	Micro.6	Micro	endo	sAD	0.31	0	Inf	0	FALSE
CPI-SS0B87FE6E0	curated	NOTCH1_JAG1	simple	P46531	simple	P78504	NOTCH1	JAG1	FALSE	TRUE	FALSE	FALSE	Micro.6	endo.FLCs	endo.FLCs	Micro.6	Micro	endo	TREM2	0.375	0	Inf	0	FALSE
CPI-SS0B87FE6E0	curated	NOTCH1_JAG1	simple	P46531	simple	P78504	NOTCH1	JAG1	FALSE	TRUE	FALSE	FALSE	Micro.6	endo.VSMC	endo.VSMC	Micro.6	Micro	endo	ADAD	0.855	0	Inf	0	FALSE
CPI-SS0B87FE6E0	curated	NOTCH1_JAG1	simple	P46531	simple	P78504	NOTCH1	JAG1	FALSE	TRUE	FALSE	FALSE	Micro.6	endo.VSMC	endo.VSMC	Micro.6	Micro	endo	Control	0.877	0	Inf	0	FALSE
CPI-SS0B87FE6E0	curated	NOTCH1_JAG1	simple	P46531	simple	P78504	NOTCH1	JAG1	FALSE	TRUE	FALSE	FALSE	Micro.6	endo.VSMC	endo.VSMC	Micro.6	Micro	endo	sAD	0.753	0	Inf	0	FALSE
CPI-SS0B87FE6E0	curated	NOTCH1_JAG1	simple	P46531	simple	P78504	NOTCH1	JAG1	FALSE	TRUE	FALSE	FALSE	Micro.6	endo.VSMC	endo.VSMC	Micro.6	Micro	endo	TREM2	1.004	0	Inf	0	FALSE
CPI-SS0B87FE6E0	curated	NOTCH1_JAG1	simple	P46531	simple	P78504	NOTCH1	JAG1	FALSE	TRUE	FALSE	FALSE	Micro.6	NeuronE.1	NeuronE.1	Micro.6	Micro	NeuronE	ADAD	0.187	0	Inf	0	FALSE
CPI-SS0B87FE6E0	curated	NOTCH1_JAG1	simple	P46531	simple	P78504	NOTCH1	JAG1	FALSE	TRUE	FALSE	FALSE	Micro.6	NeuronE.2	NeuronE.2	Micro.6	Micro	NeuronE	ADAD	0.254	0	Inf	0	FALSE
CPI-SS0B87FE6E0	curated	NOTCH1_JAG1	simple	P46531	simple	P78504	NOTCH1	JAG1	FALSE	TRUE	FALSE	FALSE	Micro.6	NeuronE.2	NeuronE.2	Micro.6	Micro	NeuronE	Control	0.157	0.018	1.74473	1	FALSE
CPI-SS0B87FE6E0	curated	NOTCH1_JAG1	simple	P46531	simple	P78504	NOTCH1	JAG1	FALSE	TRUE	FALSE	FALSE	Micro.6	NeuronE.2	NeuronE.2	Micro.6	Micro	NeuronE	Pre-sympt	0.284	0	Inf	0	FALSE
CPI-SS0B87FE6E0	curated	NOTCH1_JAG1	simple	P46531	simple	P78504	NOTCH1	JAG1	FALSE	TRUE	FALSE	FALSE	Micro.6	NeuronE.2	NeuronE.2	Micro.6	Micro	NeuronE	sAD	0.226	0	Inf	0	FALSE
CPI-SS0B87FE6E0	curated	NOTCH1_JAG1	simple	P46531	simple	P78504	NOTCH1	JAG1	FALSE	TRUE	FALSE	FALSE	Micro.6	NeuronE.2	NeuronE.2	Micro.6	Micro	NeuronE	TREM2	0.236	0	Inf	0	FALSE
CPI-SS0B87FE6E0	curated	NOTCH1_JAG1	simple	P46531	simple	P78504	NOTCH1	JAG1	FALSE	TRUE	FALSE	FALSE	Micro.6	OPC.0	OPC.0	Micro.6	Micro	OPC	ADAD	0.197	0	Inf	0	FALSE
CPI-SS0B87FE6E0	curated	NOTCH1_JAG1	simple	P46531	simple	P78504	NOTCH1	JAG1	FALSE	TRUE	FALSE	FALSE	Micro.6	OPC.0	OPC.0	Micro.6	Micro	OPC	Control	0.152	0.018	1.74473	1	FALSE
CPI-SS0B87FE6E0	curated	NOTCH1_JAG1	simple	P46531	simple	P78504	NOTCH1	JAG1	FALSE	TRUE	FALSE	FALSE	Micro.6	OPC.0	OPC.0	Micro.6	Micro	OPC	sAD	0.202	0	Inf	0	FALSE
CPI-SS0B87FE6E0	curated	NOTCH1_JAG1	simple	P46531	simple	P78504	NOTCH1	JAG1	FALSE	TRUE	FALSE	FALSE	Micro.6	OPC.0	OPC.0	Micro.6	Micro	OPC	TREM2	0.223	0	Inf	0	FALSE
CPI-SS0B87FE6E0	curated	NOTCH1_JAG1	simple	P46531	simple	P78504	NOTCH1	JAG1	FALSE	TRUE	FALSE	FALSE	Micro.6	OPC.1	OPC.1	Micro.6	Micro	OPC	ADAD	0.195	0	Inf	0	FALSE
CPI-SS0B87FE6E0	curated	NOTCH1_JAG1	simple	P46531	simple	P78504	NOTCH1	JAG1	FALSE	TRUE	FALSE	FALSE	Micro.6	OPC.1	OPC.1	Micro.6	Micro	OPC	sAD	0.229	0	Inf	0	FALSE
CPI-SS0B87FE6E0	curated	NOTCH1_JAG1	simple	P46531	simple	P78504	NOTCH1	JAG1	FALSE	TRUE	FALSE	FALSE	Micro.6	OPC.1	OPC.1	Micro.6	Micro	OPC	TREM2	0.226	0	Inf	0	FALSE
CPI-SS0B87FE6E0	curated	NOTCH1_JAG1	simple	P46531	simple	P78504	NOTCH1	JAG1	FALSE	TRUE	FALSE	FALSE	Micro.6	OPC.3	OPC.3	Micro.6	Micro	OPC	ADAD	0.198	0	Inf	0	FALSE
CPI-SS0B87FE6E0	curated	NOTCH1_JAG1	simple	P46531	simple	P78504	NOTCH1	JAG1	FALSE	TRUE	FALSE	FALSE	Micro.6	OPC.3	OPC.3	Micro.6	Micro	OPC	Pre-sympt	0.239	0.036	1.4437	1	FALSE
CPI-SS0B87FE6E0	curated	NOTCH1_JAG1	simple	P46531	simple	P78504	NOTCH1	JAG1	FALSE	TRUE	FALSE	FALSE	Micro.6	OPC.3	OPC.3	Micro.6	Micro	OPC	sAD	0.195	0	Inf	0	FALSE
CPI-SS0B87FE6E0	curated	NOTCH1_JAG1	simple	P46531	simple	P78504	NOTCH1	JAG1	FALSE	TRUE	FALSE	FALSE	Micro.6	OPC.3	OPC.3	Micro.6	Micro	OPC	TREM2	0.22	0	Inf	0	FALSE
CPI-SS0B87FE6E0	curated	NOTCH1_JAG1	simple	P46531	simple	P78504	NOTCH1	JAG1	FALSE	TRUE	FALSE	FALSE	Micro.6	OPC.4	OPC.4	Micro.6	Micro	OPC	sAD	0.193	0	Inf	0	FALSE
CPI-SS0B87FE6E0	curated	NOTCH1_JAG1	simple	P46531	simple	P78504	NOTCH1	JAG1	FALSE	TRUE	FALSE	FALSE	Micro.6	OPC.5	OPC.5	Micro.6	Micro	OPC	sAD	0.196	0.036	1.4437	1	FALSE
CPI-SS0B87FE6E0	curated	NOTCH1_JAG1	simple	P46531	simple	P78504	NOTCH1	JAG1	FALSE	TRUE	FALSE	FALSE	Micro.6	OPC.6	OPC.6	Micro.6	Micro	OPC	ADAD	0.21	0	Inf	0	FALSE
CPI-SS0B87FE6E0	curated	NOTCH1_JAG1	simple	P46531	simple	P78504	NOTCH1	JAG1	FALSE	TRUE	FALSE	FALSE	Micro.7	Astro.3	Astro.3	Micro.7	Micro	Astro	Pre-sympt	0.259	0	Inf	0	FALSE
CPI-SS0B87FE6E0	curated	NOTCH1_JAG1	simple	P46531	simple	P78504	NOTCH1	JAG1	FALSE	TRUE	FALSE	FALSE	Micro.7	endo.ECs	endo.ECs	Micro.7	Micro	endo	ADAD	0.247	0	Inf	0	FALSE
CPI-SS0B87FE6E0	curated	NOTCH1_JAG1	simple	P46531	simple	P78504	NOTCH1	JAG1	FALSE	TRUE	FALSE	FALSE	Micro.7	endo.ECs	endo.ECs	Micro.7	Micro	endo	Control	0.232	0	Inf	0	FALSE
CPI-SS0B87FE6E0	curated	NOTCH1_JAG1	simple	P46531	simple	P78504	NOTCH1	JAG1	FALSE	TRUE	FALSE	FALSE	Micro.7	endo.ECs	endo.ECs	Micro.7	Micro	endo	Pre-sympt	0.534	0	Inf	0	FALSE
CPI-SS0B87FE6E0	curated	NOTCH1_JAG1	simple	P46531	simple	P78504	NOTCH1	JAG1	FALSE	TRUE	FALSE	FALSE	Micro.7	endo.ECs	endo.ECs	Micro.7	Micro	endo	sAD	0.247	0	Inf	0	FALSE
CPI-SS0B87FE6E0	curated	NOTCH1_JAG1	simple	P46531	simple	P78504	NOTCH1	JAG1	FALSE	TRUE	FALSE	FALSE	Micro.7	endo.ECs	endo.ECs	Micro.7	Micro	endo	TREM2	0.363	0	Inf	0	FALSE
CPI-SS0B87FE6E0	curated	NOTCH1_JAG1	simple	P46531	simple	P78504	NOTCH1	JAG1	FALSE	TRUE	FALSE	FALSE	Micro.7	endo.FLCs	endo.FLCs	Micro.7	Micro	endo	ADAD	0.267	0	Inf	0	FALSE
CPI-SS0B87FE6E0	curated	NOTCH1_JAG1	simple	P46531	simple	P78504	NOTCH1	JAG1	FALSE	TRUE	FALSE	FALSE	Micro.7	endo.FLCs	endo.FLCs	Micro.7	Micro	endo	sAD	0.274	0	Inf	0	FALSE
CPI-SS0B87FE6E0	curated	NOTCH1_JAG1	simple	P46531	simple	P78504	NOTCH1	JAG1	FALSE	TRUE	FALSE	FALSE	Micro.7	endo.FLCs	endo.FLCs	Micro.7	Micro	endo	TREM2	0.368	0	Inf	0	FALSE
CPI-SS0B87FE6E0	curated	NOTCH1_JAG1	simple	P46531	simple	P78504	NOTCH1	JAG1	FALSE	TRUE	FALSE	FALSE	Micro.7	endo.VSMC	endo.VSMC	Micro.7	Micro	endo	ADAD	0.819	0	Inf	0	FALSE
CPI-SS0B87FE6E0	curated	NOTCH1_JAG1	simple	P46531	simple	P78504	NOTCH1	JAG1	FALSE	TRUE	FALSE	FALSE	Micro.7	endo.VSMC	endo.VSMC	Micro.7	Micro	endo	Control	0.885	0	Inf	0	FALSE
CPI-SS0B87FE6E0	curated	NOTCH1_JAG1	simple	P46531	simple	P78504	NOTCH1	JAG1	FALSE	TRUE	FALSE	FALSE	Micro.7	endo.VSMC	endo.VSMC	Micro.7	Micro	endo	sAD	0.717	0	Inf	0	FALSE
CPI-SS0B87FE6E0	curated	NOTCH1_JAG1	simple	P46531	simple	P78504	NOTCH1	JAG1	FALSE	TRUE	FALSE	FALSE	Micro.7	endo.VSMC	endo.VSMC	Micro.7	Micro	endo	TREM2	0.997	0	Inf	0	FALSE
CPI-SS0B87FE6E0	curated	NOTCH1_JAG1	simple	P46531	simple	P78504	NOTCH1	JAG1	FALSE	TRUE	FALSE	FALSE	Micro.7	NeuronE.1	NeuronE.1	Micro.7	Micro	NeuronE	ADAD	0.15	0.036	1.4437	1	FALSE
CPI-SS0B87FE6E0	curated	NOTCH1_JAG1	simple	P46531	simple	P78504	NOTCH1	JAG1	FALSE	TRUE	FALSE	FALSE	Micro.7	NeuronE.2	NeuronE.2	Micro.7	Micro	NeuronE	ADAD	0.218	0	Inf	0	FALSE
CPI-SS0B87FE6E0	curated	NOTCH1_JAG1	simple	P46531	simple	P78504	NOTCH1	JAG1	FALSE	TRUE	FALSE	FALSE	Micro.7	NeuronE.2	NeuronE.2	Micro.7	Micro	NeuronE	Control	0.164	0	Inf	0	FALSE
CPI-SS0B87FE6E0	curated	NOTCH1_JAG1	simple	P46531	simple	P78504	NOTCH1	JAG1	FALSE	TRUE	FALSE	FALSE	Micro.7	NeuronE.2	NeuronE.2	Micro.7	Micro	NeuronE	Pre-sympt	0.329	0	Inf	0	FALSE
CPI-SS0B87FE6E0	curated	NOTCH1_JAG1	simple	P46531	simple	P78504	NOTCH1	JAG1	FALSE	TRUE	FALSE	FALSE	Micro.7	NeuronE.2	NeuronE.2	Micro.7	Micro	NeuronE	sAD	0.189	0	Inf	0	FALSE
CPI-SS0B87FE6E0	curated	NOTCH1_JAG1	simple	P46531	simple	P78504	NOTCH1	JAG1	FALSE	TRUE	FALSE	FALSE	Micro.7	NeuronE.2	NeuronE.2	Micro.7	Micro	NeuronE	TREM2	0.229	0	Inf	0	FALSE
CPI-SS0B87FE6E0	curated	NOTCH1_JAG1	simple	P46531	simple	P78504	NOTCH1	JAG1	FALSE	TRUE	FALSE	FALSE	Micro.7	NeuronI.3	NeuronI.3	Micro.7	Micro	NeuronI	Pre-sympt	0.229	0	Inf	0	FALSE
CPI-SS0B87FE6E0	curated	NOTCH1_JAG1	simple	P46531	simple	P78504	NOTCH1	JAG1	FALSE	TRUE	FALSE	FALSE	Micro.7	OPC.0	OPC.0	Micro.7	Micro	OPC	ADAD	0.161	0.036	1.4437	1	FALSE
CPI-SS0B87FE6E0	curated	NOTCH1_JAG1	simple	P46531	simple	P78504	NOTCH1	JAG1	FALSE	TRUE	FALSE	FALSE	Micro.7	OPC.0	OPC.0	Micro.7	Micro	OPC	Control	0.16	0	Inf	0	FALSE
CPI-SS0B87FE6E0	curated	NOTCH1_JAG1	simple	P46531	simple	P78504	NOTCH1	JAG1	FALSE	TRUE	FALSE	FALSE	Micro.7	OPC.0	OPC.0	Micro.7	Micro	OPC	Pre-sympt	0.222	0	Inf	0	FALSE
CPI-SS0B87FE6E0	curated	NOTCH1_JAG1	simple	P46531	simple	P78504	NOTCH1	JAG1	FALSE	TRUE	FALSE	FALSE	Micro.7	OPC.0	OPC.0	Micro.7	Micro	OPC	sAD	0.165	0	Inf	0	FALSE
CPI-SS0B87FE6E0	curated	NOTCH1_JAG1	simple	P46531	simple	P78504	NOTCH1	JAG1	FALSE	TRUE	FALSE	FALSE	Micro.7	OPC.0	OPC.0	Micro.7	Micro	OPC	TREM2	0.215	0	Inf	0	FALSE
CPI-SS0B87FE6E0	curated	NOTCH1_JAG1	simple	P46531	simple	P78504	NOTCH1	JAG1	FALSE	TRUE	FALSE	FALSE	Micro.7	OPC.1	OPC.1	Micro.7	Micro	OPC	ADAD	0.158	0.036	1.4437	1	FALSE
CPI-SS0B87FE6E0	curated	NOTCH1_JAG1	simple	P46531	simple	P78504	NOTCH1	JAG1	FALSE	TRUE	FALSE	FALSE	Micro.7	OPC.1	OPC.1	Micro.7	Micro	OPC	Control	0.154	0.018	1.74473	1	FALSE
CPI-SS0B87FE6E0	curated	NOTCH1_JAG1	simple	P46531	simple	P78504	NOTCH1	JAG1	FALSE	TRUE	FALSE	FALSE	Micro.7	OPC.1	OPC.1	Micro.7	Micro	OPC	sAD	0.192	0	Inf	0	FALSE
CPI-SS0B87FE6E0	curated	NOTCH1_JAG1	simple	P46531	simple	P78504	NOTCH1	JAG1	FALSE	TRUE	FALSE	FALSE	Micro.7	OPC.1	OPC.1	Micro.7	Micro	OPC	TREM2	0.219	0	Inf	0	FALSE
CPI-SS0B87FE6E0	curated	NOTCH1_JAG1	simple	P46531	simple	P78504	NOTCH1	JAG1	FALSE	TRUE	FALSE	FALSE	Micro.7	OPC.3	OPC.3	Micro.7	Micro	OPC	ADAD	0.161	0.018	1.74473	1	FALSE
CPI-SS0B87FE6E0	curated	NOTCH1_JAG1	simple	P46531	simple	P78504	NOTCH1	JAG1	FALSE	TRUE	FALSE	FALSE	Micro.7	OPC.3	OPC.3	Micro.7	Micro	OPC	Control	0.14	0.018	1.74473	1	FALSE
CPI-SS0B87FE6E0	curated	NOTCH1_JAG1	simple	P46531	simple	P78504	NOTCH1	JAG1	FALSE	TRUE	FALSE	FALSE	Micro.7	OPC.3	OPC.3	Micro.7	Micro	OPC	Pre-sympt	0.284	0	Inf	0	FALSE
CPI-SS0B87FE6E0	curated	NOTCH1_JAG1	simple	P46531	simple	P78504	NOTCH1	JAG1	FALSE	TRUE	FALSE	FALSE	Micro.7	OPC.3	OPC.3	Micro.7	Micro	OPC	sAD	0.158	0	Inf	0	FALSE
CPI-SS0B87FE6E0	curated	NOTCH1_JAG1	simple	P46531	simple	P78504	NOTCH1	JAG1	FALSE	TRUE	FALSE	FALSE	Micro.7	OPC.3	OPC.3	Micro.7	Micro	OPC	TREM2	0.212	0	Inf	0	FALSE
CPI-SS0B87FE6E0	curated	NOTCH1_JAG1	simple	P46531	simple	P78504	NOTCH1	JAG1	FALSE	TRUE	FALSE	FALSE	Micro.7	OPC.4	OPC.4	Micro.7	Micro	OPC	sAD	0.157	0.017	1.76955	1	FALSE
CPI-SS0B87FE6E0	curated	NOTCH1_JAG1	simple	P46531	simple	P78504	NOTCH1	JAG1	FALSE	TRUE	FALSE	FALSE	Micro.7	OPC.5	OPC.5	Micro.7	Micro	OPC	sAD	0.16	0.018	1.74473	1	FALSE
CPI-SS0B87FE6E0	curated	NOTCH1_JAG1	simple	P46531	simple	P78504	NOTCH1	JAG1	FALSE	TRUE	FALSE	FALSE	Micro.7	OPC.6	OPC.6	Micro.7	Micro	OPC	ADAD	0.174	0	Inf	0	FALSE
CPI-SS0B87FE6E0	curated	NOTCH1_JAG1	simple	P46531	simple	P78504	NOTCH1	JAG1	FALSE	TRUE	FALSE	FALSE	Micro.8	endo.ECs	endo.ECs	Micro.8	Micro	endo	ADAD	0.402	0	Inf	0	FALSE
CPI-SS0B87FE6E0	curated	NOTCH1_JAG1	simple	P46531	simple	P78504	NOTCH1	JAG1	FALSE	TRUE	FALSE	FALSE	Micro.8	endo.FLCs	endo.FLCs	Micro.8	Micro	endo	ADAD	0.421	0	Inf	0	FALSE
CPI-SS0B87FE6E0	curated	NOTCH1_JAG1	simple	P46531	simple	P78504	NOTCH1	JAG1	FALSE	TRUE	FALSE	FALSE	Micro.8	endo.VSMC	endo.VSMC	Micro.8	Micro	endo	ADAD	0.973	0	Inf	0	FALSE
CPI-SS0B87FE6E0	curated	NOTCH1_JAG1	simple	P46531	simple	P78504	NOTCH1	JAG1	FALSE	TRUE	FALSE	FALSE	Micro.8	NeuronE.1	NeuronE.1	Micro.8	Micro	NeuronE	ADAD	0.305	0	Inf	0	FALSE
CPI-SS0B87FE6E0	curated	NOTCH1_JAG1	simple	P46531	simple	P78504	NOTCH1	JAG1	FALSE	TRUE	FALSE	FALSE	Micro.8	NeuronE.2	NeuronE.2	Micro.8	Micro	NeuronE	ADAD	0.372	0	Inf	0	FALSE
CPI-SS0B87FE6E0	curated	NOTCH1_JAG1	simple	P46531	simple	P78504	NOTCH1	JAG1	FALSE	TRUE	FALSE	FALSE	Micro.8	OPC.0	OPC.0	Micro.8	Micro	OPC	ADAD	0.315	0	Inf	0	FALSE
CPI-SS0B87FE6E0	curated	NOTCH1_JAG1	simple	P46531	simple	P78504	NOTCH1	JAG1	FALSE	TRUE	FALSE	FALSE	Micro.8	OPC.1	OPC.1	Micro.8	Micro	OPC	ADAD	0.313	0	Inf	0	FALSE
CPI-SS0B87FE6E0	curated	NOTCH1_JAG1	simple	P46531	simple	P78504	NOTCH1	JAG1	FALSE	TRUE	FALSE	FALSE	Micro.8	OPC.3	OPC.3	Micro.8	Micro	OPC	ADAD	0.316	0	Inf	0	FALSE
CPI-SS0B87FE6E0	curated	NOTCH1_JAG1	simple	P46531	simple	P78504	NOTCH1	JAG1	FALSE	TRUE	FALSE	FALSE	Micro.8	OPC.6	OPC.6	Micro.8	Micro	OPC	ADAD	0.329	0	Inf	0	FALSE
CPI-SS0B87FE6E0	curated	NOTCH1_JAG1	simple	P46531	simple	P78504	NOTCH1	JAG1	FALSE	TRUE	FALSE	FALSE	Oligo.0	endo.ECs	endo.ECs	Oligo.0	Oligo	endo	Control	0.224	0	Inf	0	FALSE
CPI-SS0B87FE6E0	curated	NOTCH1_JAG1	simple	P46531	simple	P78504	NOTCH1	JAG1	FALSE	TRUE	FALSE	FALSE	Oligo.0	endo.ECs	endo.ECs	Oligo.0	Oligo	endo	Pre-sympt	0.437	0	Inf	0	FALSE
CPI-SS0B87FE6E0	curated	NOTCH1_JAG1	simple	P46531	simple	P78504	NOTCH1	JAG1	FALSE	TRUE	FALSE	FALSE	Oligo.0	endo.ECs	endo.ECs	Oligo.0	Oligo	endo	sAD	0.223	0	Inf	0	FALSE
CPI-SS0B87FE6E0	curated	NOTCH1_JAG1	simple	P46531	simple	P78504	NOTCH1	JAG1	FALSE	TRUE	FALSE	FALSE	Oligo.0	endo.ECs	endo.ECs	Oligo.0	Oligo	endo	TREM2	0.304	0	Inf	0	FALSE
CPI-SS0B87FE6E0	curated	NOTCH1_JAG1	simple	P46531	simple	P78504	NOTCH1	JAG1	FALSE	TRUE	FALSE	FALSE	Oligo.0	endo.FLCs	endo.FLCs	Oligo.0	Oligo	endo	Control	0.129	0.018	1.74473	1	FALSE
CPI-SS0B87FE6E0	curated	NOTCH1_JAG1	simple	P46531	simple	P78504	NOTCH1	JAG1	FALSE	TRUE	FALSE	FALSE	Oligo.0	endo.FLCs	endo.FLCs	Oligo.0	Oligo	endo	sAD	0.249	0	Inf	0	FALSE
CPI-SS0B87FE6E0	curated	NOTCH1_JAG1	simple	P46531	simple	P78504	NOTCH1	JAG1	FALSE	TRUE	FALSE	FALSE	Oligo.0	endo.FLCs	endo.FLCs	Oligo.0	Oligo	endo	TREM2	0.309	0	Inf	0	FALSE
CPI-SS0B87FE6E0	curated	NOTCH1_JAG1	simple	P46531	simple	P78504	NOTCH1	JAG1	FALSE	TRUE	FALSE	FALSE	Oligo.0	endo.VSMC	endo.VSMC	Oligo.0	Oligo	endo	Control	0.878	0	Inf	0	FALSE
CPI-SS0B87FE6E0	curated	NOTCH1_JAG1	simple	P46531	simple	P78504	NOTCH1	JAG1	FALSE	TRUE	FALSE	FALSE	Oligo.0	endo.VSMC	endo.VSMC	Oligo.0	Oligo	endo	sAD	0.692	0	Inf	0	FALSE
CPI-SS0B87FE6E0	curated	NOTCH1_JAG1	simple	P46531	simple	P78504	NOTCH1	JAG1	FALSE	TRUE	FALSE	FALSE	Oligo.0	endo.VSMC	endo.VSMC	Oligo.0	Oligo	endo	TREM2	0.938	0	Inf	0	FALSE
CPI-SS0B87FE6E0	curated	NOTCH1_JAG1	simple	P46531	simple	P78504	NOTCH1	JAG1	FALSE	TRUE	FALSE	FALSE	Oligo.0	NeuronE.2	NeuronE.2	Oligo.0	Oligo	NeuronE	Control	0.157	0	Inf	0	FALSE
CPI-SS0B87FE6E0	curated	NOTCH1_JAG1	simple	P46531	simple	P78504	NOTCH1	JAG1	FALSE	TRUE	FALSE	FALSE	Oligo.0	NeuronE.2	NeuronE.2	Oligo.0	Oligo	NeuronE	Pre-sympt	0.233	0	Inf	0	FALSE
CPI-SS0B87FE6E0	curated	NOTCH1_JAG1	simple	P46531	simple	P78504	NOTCH1	JAG1	FALSE	TRUE	FALSE	FALSE	Oligo.0	NeuronE.2	NeuronE.2	Oligo.0	Oligo	NeuronE	sAD	0.165	0	Inf	0	FALSE
CPI-SS0B87FE6E0	curated	NOTCH1_JAG1	simple	P46531	simple	P78504	NOTCH1	JAG1	FALSE	TRUE	FALSE	FALSE	Oligo.0	NeuronE.2	NeuronE.2	Oligo.0	Oligo	NeuronE	TREM2	0.171	0	Inf	0	FALSE
CPI-SS0B87FE6E0	curated	NOTCH1_JAG1	simple	P46531	simple	P78504	NOTCH1	JAG1	FALSE	TRUE	FALSE	FALSE	Oligo.0	NeuronI.3	NeuronI.3	Oligo.0	Oligo	NeuronI	Pre-sympt	0.132	0	Inf	0	FALSE
CPI-SS0B87FE6E0	curated	NOTCH1_JAG1	simple	P46531	simple	P78504	NOTCH1	JAG1	FALSE	TRUE	FALSE	FALSE	Oligo.0	OPC.0	OPC.0	Oligo.0	Oligo	OPC	Control	0.153	0	Inf	0	FALSE
CPI-SS0B87FE6E0	curated	NOTCH1_JAG1	simple	P46531	simple	P78504	NOTCH1	JAG1	FALSE	TRUE	FALSE	FALSE	Oligo.0	OPC.0	OPC.0	Oligo.0	Oligo	OPC	Pre-sympt	0.126	0.035	1.45593	1	FALSE
CPI-SS0B87FE6E0	curated	NOTCH1_JAG1	simple	P46531	simple	P78504	NOTCH1	JAG1	FALSE	TRUE	FALSE	FALSE	Oligo.0	OPC.0	OPC.0	Oligo.0	Oligo	OPC	sAD	0.141	0	Inf	0	FALSE
CPI-SS0B87FE6E0	curated	NOTCH1_JAG1	simple	P46531	simple	P78504	NOTCH1	JAG1	FALSE	TRUE	FALSE	FALSE	Oligo.0	OPC.0	OPC.0	Oligo.0	Oligo	OPC	TREM2	0.157	0	Inf	0	FALSE
CPI-SS0B87FE6E0	curated	NOTCH1_JAG1	simple	P46531	simple	P78504	NOTCH1	JAG1	FALSE	TRUE	FALSE	FALSE	Oligo.0	OPC.1	OPC.1	Oligo.0	Oligo	OPC	Control	0.147	0.018	1.74473	1	FALSE
CPI-SS0B87FE6E0	curated	NOTCH1_JAG1	simple	P46531	simple	P78504	NOTCH1	JAG1	FALSE	TRUE	FALSE	FALSE	Oligo.0	OPC.1	OPC.1	Oligo.0	Oligo	OPC	sAD	0.168	0	Inf	0	FALSE
CPI-SS0B87FE6E0	curated	NOTCH1_JAG1	simple	P46531	simple	P78504	NOTCH1	JAG1	FALSE	TRUE	FALSE	FALSE	Oligo.0	OPC.1	OPC.1	Oligo.0	Oligo	OPC	TREM2	0.161	0	Inf	0	FALSE
CPI-SS0B87FE6E0	curated	NOTCH1_JAG1	simple	P46531	simple	P78504	NOTCH1	JAG1	FALSE	TRUE	FALSE	FALSE	Oligo.0	OPC.2	OPC.2	Oligo.0	Oligo	OPC	Control	0.122	0	Inf	0	FALSE
CPI-SS0B87FE6E0	curated	NOTCH1_JAG1	simple	P46531	simple	P78504	NOTCH1	JAG1	FALSE	TRUE	FALSE	FALSE	Oligo.0	OPC.3	OPC.3	Oligo.0	Oligo	OPC	Control	0.133	0.018	1.74473	1	FALSE
CPI-SS0B87FE6E0	curated	NOTCH1_JAG1	simple	P46531	simple	P78504	NOTCH1	JAG1	FALSE	TRUE	FALSE	FALSE	Oligo.0	OPC.3	OPC.3	Oligo.0	Oligo	OPC	sAD	0.134	0	Inf	0	FALSE
CPI-SS0B87FE6E0	curated	NOTCH1_JAG1	simple	P46531	simple	P78504	NOTCH1	JAG1	FALSE	TRUE	FALSE	FALSE	Oligo.0	OPC.3	OPC.3	Oligo.0	Oligo	OPC	TREM2	0.154	0.036	1.4437	1	FALSE
CPI-SS0B87FE6E0	curated	NOTCH1_JAG1	simple	P46531	simple	P78504	NOTCH1	JAG1	FALSE	TRUE	FALSE	FALSE	Oligo.1	Astro.3	Astro.3	Oligo.1	Oligo	Astro	Pre-sympt	0.186	0.018	1.74473	1	FALSE
CPI-SS0B87FE6E0	curated	NOTCH1_JAG1	simple	P46531	simple	P78504	NOTCH1	JAG1	FALSE	TRUE	FALSE	FALSE	Oligo.1	endo.ECs	endo.ECs	Oligo.1	Oligo	endo	Pre-sympt	0.461	0	Inf	0	FALSE
CPI-SS0B87FE6E0	curated	NOTCH1_JAG1	simple	P46531	simple	P78504	NOTCH1	JAG1	FALSE	TRUE	FALSE	FALSE	Oligo.1	endo.ECs	endo.ECs	Oligo.1	Oligo	endo	TREM2	0.296	0	Inf	0	FALSE
CPI-SS0B87FE6E0	curated	NOTCH1_JAG1	simple	P46531	simple	P78504	NOTCH1	JAG1	FALSE	TRUE	FALSE	FALSE	Oligo.1	endo.FLCs	endo.FLCs	Oligo.1	Oligo	endo	TREM2	0.301	0	Inf	0	FALSE
CPI-SS0B87FE6E0	curated	NOTCH1_JAG1	simple	P46531	simple	P78504	NOTCH1	JAG1	FALSE	TRUE	FALSE	FALSE	Oligo.1	endo.VSMC	endo.VSMC	Oligo.1	Oligo	endo	TREM2	0.93	0	Inf	0	FALSE
CPI-SS0B87FE6E0	curated	NOTCH1_JAG1	simple	P46531	simple	P78504	NOTCH1	JAG1	FALSE	TRUE	FALSE	FALSE	Oligo.1	NeuronE.2	NeuronE.2	Oligo.1	Oligo	NeuronE	Pre-sympt	0.256	0	Inf	0	FALSE
CPI-SS0B87FE6E0	curated	NOTCH1_JAG1	simple	P46531	simple	P78504	NOTCH1	JAG1	FALSE	TRUE	FALSE	FALSE	Oligo.1	NeuronE.2	NeuronE.2	Oligo.1	Oligo	NeuronE	TREM2	0.162	0	Inf	0	FALSE
CPI-SS0B87FE6E0	curated	NOTCH1_JAG1	simple	P46531	simple	P78504	NOTCH1	JAG1	FALSE	TRUE	FALSE	FALSE	Oligo.1	OPC.0	OPC.0	Oligo.1	Oligo	OPC	TREM2	0.149	0	Inf	0	FALSE
CPI-SS0B87FE6E0	curated	NOTCH1_JAG1	simple	P46531	simple	P78504	NOTCH1	JAG1	FALSE	TRUE	FALSE	FALSE	Oligo.1	OPC.1	OPC.1	Oligo.1	Oligo	OPC	TREM2	0.152	0	Inf	0	FALSE
CPI-SS0B87FE6E0	curated	NOTCH1_JAG1	simple	P46531	simple	P78504	NOTCH1	JAG1	FALSE	TRUE	FALSE	FALSE	Oligo.1	OPC.3	OPC.3	Oligo.1	Oligo	OPC	TREM2	0.146	0.036	1.4437	1	FALSE
CPI-SS0B87FE6E0	curated	NOTCH1_JAG1	simple	P46531	simple	P78504	NOTCH1	JAG1	FALSE	TRUE	FALSE	FALSE	Oligo.2	endo.ECs	endo.ECs	Oligo.2	Oligo	endo	Control	0.224	0	Inf	0	FALSE
CPI-SS0B87FE6E0	curated	NOTCH1_JAG1	simple	P46531	simple	P78504	NOTCH1	JAG1	FALSE	TRUE	FALSE	FALSE	Oligo.2	endo.ECs	endo.ECs	Oligo.2	Oligo	endo	Pre-sympt	0.438	0	Inf	0	FALSE
CPI-SS0B87FE6E0	curated	NOTCH1_JAG1	simple	P46531	simple	P78504	NOTCH1	JAG1	FALSE	TRUE	FALSE	FALSE	Oligo.2	endo.ECs	endo.ECs	Oligo.2	Oligo	endo	sAD	0.237	0	Inf	0	FALSE
CPI-SS0B87FE6E0	curated	NOTCH1_JAG1	simple	P46531	simple	P78504	NOTCH1	JAG1	FALSE	TRUE	FALSE	FALSE	Oligo.2	endo.ECs	endo.ECs	Oligo.2	Oligo	endo	TREM2	0.3	0	Inf	0	FALSE
CPI-SS0B87FE6E0	curated	NOTCH1_JAG1	simple	P46531	simple	P78504	NOTCH1	JAG1	FALSE	TRUE	FALSE	FALSE	Oligo.2	endo.FLCs	endo.FLCs	Oligo.2	Oligo	endo	Control	0.128	0.018	1.74473	1	FALSE
CPI-SS0B87FE6E0	curated	NOTCH1_JAG1	simple	P46531	simple	P78504	NOTCH1	JAG1	FALSE	TRUE	FALSE	FALSE	Oligo.2	endo.FLCs	endo.FLCs	Oligo.2	Oligo	endo	sAD	0.264	0	Inf	0	FALSE
CPI-SS0B87FE6E0	curated	NOTCH1_JAG1	simple	P46531	simple	P78504	NOTCH1	JAG1	FALSE	TRUE	FALSE	FALSE	Oligo.2	endo.FLCs	endo.FLCs	Oligo.2	Oligo	endo	TREM2	0.305	0	Inf	0	FALSE
CPI-SS0B87FE6E0	curated	NOTCH1_JAG1	simple	P46531	simple	P78504	NOTCH1	JAG1	FALSE	TRUE	FALSE	FALSE	Oligo.2	endo.VSMC	endo.VSMC	Oligo.2	Oligo	endo	Control	0.878	0	Inf	0	FALSE
CPI-SS0B87FE6E0	curated	NOTCH1_JAG1	simple	P46531	simple	P78504	NOTCH1	JAG1	FALSE	TRUE	FALSE	FALSE	Oligo.2	endo.VSMC	endo.VSMC	Oligo.2	Oligo	endo	sAD	0.707	0	Inf	0	FALSE
CPI-SS0B87FE6E0	curated	NOTCH1_JAG1	simple	P46531	simple	P78504	NOTCH1	JAG1	FALSE	TRUE	FALSE	FALSE	Oligo.2	endo.VSMC	endo.VSMC	Oligo.2	Oligo	endo	TREM2	0.934	0	Inf	0	FALSE
CPI-SS0B87FE6E0	curated	NOTCH1_JAG1	simple	P46531	simple	P78504	NOTCH1	JAG1	FALSE	TRUE	FALSE	FALSE	Oligo.2	NeuronE.2	NeuronE.2	Oligo.2	Oligo	NeuronE	Control	0.157	0	Inf	0	FALSE
CPI-SS0B87FE6E0	curated	NOTCH1_JAG1	simple	P46531	simple	P78504	NOTCH1	JAG1	FALSE	TRUE	FALSE	FALSE	Oligo.2	NeuronE.2	NeuronE.2	Oligo.2	Oligo	NeuronE	Pre-sympt	0.234	0	Inf	0	FALSE
CPI-SS0B87FE6E0	curated	NOTCH1_JAG1	simple	P46531	simple	P78504	NOTCH1	JAG1	FALSE	TRUE	FALSE	FALSE	Oligo.2	NeuronE.2	NeuronE.2	Oligo.2	Oligo	NeuronE	sAD	0.179	0	Inf	0	FALSE
CPI-SS0B87FE6E0	curated	NOTCH1_JAG1	simple	P46531	simple	P78504	NOTCH1	JAG1	FALSE	TRUE	FALSE	FALSE	Oligo.2	NeuronE.2	NeuronE.2	Oligo.2	Oligo	NeuronE	TREM2	0.167	0	Inf	0	FALSE
CPI-SS0B87FE6E0	curated	NOTCH1_JAG1	simple	P46531	simple	P78504	NOTCH1	JAG1	FALSE	TRUE	FALSE	FALSE	Oligo.2	NeuronI.3	NeuronI.3	Oligo.2	Oligo	NeuronI	Pre-sympt	0.133	0.036	1.4437	1	FALSE
CPI-SS0B87FE6E0	curated	NOTCH1_JAG1	simple	P46531	simple	P78504	NOTCH1	JAG1	FALSE	TRUE	FALSE	FALSE	Oligo.2	OPC.0	OPC.0	Oligo.2	Oligo	OPC	Control	0.152	0	Inf	0	FALSE
CPI-SS0B87FE6E0	curated	NOTCH1_JAG1	simple	P46531	simple	P78504	NOTCH1	JAG1	FALSE	TRUE	FALSE	FALSE	Oligo.2	OPC.0	OPC.0	Oligo.2	Oligo	OPC	sAD	0.155	0	Inf	0	FALSE
CPI-SS0B87FE6E0	curated	NOTCH1_JAG1	simple	P46531	simple	P78504	NOTCH1	JAG1	FALSE	TRUE	FALSE	FALSE	Oligo.2	OPC.0	OPC.0	Oligo.2	Oligo	OPC	TREM2	0.153	0	Inf	0	FALSE
CPI-SS0B87FE6E0	curated	NOTCH1_JAG1	simple	P46531	simple	P78504	NOTCH1	JAG1	FALSE	TRUE	FALSE	FALSE	Oligo.2	OPC.1	OPC.1	Oligo.2	Oligo	OPC	Control	0.146	0.018	1.74473	1	FALSE
CPI-SS0B87FE6E0	curated	NOTCH1_JAG1	simple	P46531	simple	P78504	NOTCH1	JAG1	FALSE	TRUE	FALSE	FALSE	Oligo.2	OPC.1	OPC.1	Oligo.2	Oligo	OPC	sAD	0.182	0	Inf	0	FALSE
CPI-SS0B87FE6E0	curated	NOTCH1_JAG1	simple	P46531	simple	P78504	NOTCH1	JAG1	FALSE	TRUE	FALSE	FALSE	Oligo.2	OPC.1	OPC.1	Oligo.2	Oligo	OPC	TREM2	0.156	0	Inf	0	FALSE
CPI-SS0B87FE6E0	curated	NOTCH1_JAG1	simple	P46531	simple	P78504	NOTCH1	JAG1	FALSE	TRUE	FALSE	FALSE	Oligo.2	OPC.2	OPC.2	Oligo.2	Oligo	OPC	Control	0.121	0	Inf	0	FALSE
CPI-SS0B87FE6E0	curated	NOTCH1_JAG1	simple	P46531	simple	P78504	NOTCH1	JAG1	FALSE	TRUE	FALSE	FALSE	Oligo.2	OPC.3	OPC.3	Oligo.2	Oligo	OPC	Control	0.133	0	Inf	0	FALSE
CPI-SS0B87FE6E0	curated	NOTCH1_JAG1	simple	P46531	simple	P78504	NOTCH1	JAG1	FALSE	TRUE	FALSE	FALSE	Oligo.2	OPC.3	OPC.3	Oligo.2	Oligo	OPC	sAD	0.148	0	Inf	0	FALSE
CPI-SS0B87FE6E0	curated	NOTCH1_JAG1	simple	P46531	simple	P78504	NOTCH1	JAG1	FALSE	TRUE	FALSE	FALSE	Oligo.2	OPC.3	OPC.3	Oligo.2	Oligo	OPC	TREM2	0.15	0.036	1.4437	1	FALSE
CPI-SS0B87FE6E0	curated	NOTCH1_JAG1	simple	P46531	simple	P78504	NOTCH1	JAG1	FALSE	TRUE	FALSE	FALSE	Oligo.2	OPC.4	OPC.4	Oligo.2	Oligo	OPC	sAD	0.147	0.018	1.74473	1	FALSE
CPI-SS0B87FE6E0	curated	NOTCH1_JAG1	simple	P46531	simple	P78504	NOTCH1	JAG1	FALSE	TRUE	FALSE	FALSE	Oligo.2	OPC.5	OPC.5	Oligo.2	Oligo	OPC	sAD	0.15	0.018	1.74473	1	FALSE
CPI-SS0B87FE6E0	curated	NOTCH1_JAG1	simple	P46531	simple	P78504	NOTCH1	JAG1	FALSE	TRUE	FALSE	FALSE	Oligo.3	endo.ECs	endo.ECs	Oligo.3	Oligo	endo	sAD	0.225	0	Inf	0	FALSE
CPI-SS0B87FE6E0	curated	NOTCH1_JAG1	simple	P46531	simple	P78504	NOTCH1	JAG1	FALSE	TRUE	FALSE	FALSE	Oligo.3	endo.FLCs	endo.FLCs	Oligo.3	Oligo	endo	sAD	0.252	0	Inf	0	FALSE
CPI-SS0B87FE6E0	curated	NOTCH1_JAG1	simple	P46531	simple	P78504	NOTCH1	JAG1	FALSE	TRUE	FALSE	FALSE	Oligo.3	endo.VSMC	endo.VSMC	Oligo.3	Oligo	endo	sAD	0.695	0	Inf	0	FALSE
CPI-SS0B87FE6E0	curated	NOTCH1_JAG1	simple	P46531	simple	P78504	NOTCH1	JAG1	FALSE	TRUE	FALSE	FALSE	Oligo.3	NeuronE.2	NeuronE.2	Oligo.3	Oligo	NeuronE	sAD	0.167	0	Inf	0	FALSE
CPI-SS0B87FE6E0	curated	NOTCH1_JAG1	simple	P46531	simple	P78504	NOTCH1	JAG1	FALSE	TRUE	FALSE	FALSE	Oligo.3	OPC.0	OPC.0	Oligo.3	Oligo	OPC	sAD	0.143	0	Inf	0	FALSE
CPI-SS0B87FE6E0	curated	NOTCH1_JAG1	simple	P46531	simple	P78504	NOTCH1	JAG1	FALSE	TRUE	FALSE	FALSE	Oligo.3	OPC.1	OPC.1	Oligo.3	Oligo	OPC	sAD	0.17	0	Inf	0	FALSE
CPI-SS0B87FE6E0	curated	NOTCH1_JAG1	simple	P46531	simple	P78504	NOTCH1	JAG1	FALSE	TRUE	FALSE	FALSE	Oligo.3	OPC.3	OPC.3	Oligo.3	Oligo	OPC	sAD	0.136	0	Inf	0	FALSE
CPI-SS0B87FE6E0	curated	NOTCH1_JAG1	simple	P46531	simple	P78504	NOTCH1	JAG1	FALSE	TRUE	FALSE	FALSE	Oligo.3	OPC.4	OPC.4	Oligo.3	Oligo	OPC	sAD	0.135	0.018	1.74473	1	FALSE
CPI-SS0B87FE6E0	curated	NOTCH1_JAG1	simple	P46531	simple	P78504	NOTCH1	JAG1	FALSE	TRUE	FALSE	FALSE	Oligo.5	endo.ECs	endo.ECs	Oligo.5	Oligo	endo	ADAD	0.212	0	Inf	0	FALSE
CPI-SS0B87FE6E0	curated	NOTCH1_JAG1	simple	P46531	simple	P78504	NOTCH1	JAG1	FALSE	TRUE	FALSE	FALSE	Oligo.5	endo.ECs	endo.ECs	Oligo.5	Oligo	endo	sAD	0.224	0	Inf	0	FALSE
CPI-SS0B87FE6E0	curated	NOTCH1_JAG1	simple	P46531	simple	P78504	NOTCH1	JAG1	FALSE	TRUE	FALSE	FALSE	Oligo.5	endo.ECs	endo.ECs	Oligo.5	Oligo	endo	TREM2	0.299	0	Inf	0	FALSE
CPI-SS0B87FE6E0	curated	NOTCH1_JAG1	simple	P46531	simple	P78504	NOTCH1	JAG1	FALSE	TRUE	FALSE	FALSE	Oligo.5	endo.FLCs	endo.FLCs	Oligo.5	Oligo	endo	ADAD	0.232	0	Inf	0	FALSE
CPI-SS0B87FE6E0	curated	NOTCH1_JAG1	simple	P46531	simple	P78504	NOTCH1	JAG1	FALSE	TRUE	FALSE	FALSE	Oligo.5	endo.FLCs	endo.FLCs	Oligo.5	Oligo	endo	sAD	0.251	0	Inf	0	FALSE
CPI-SS0B87FE6E0	curated	NOTCH1_JAG1	simple	P46531	simple	P78504	NOTCH1	JAG1	FALSE	TRUE	FALSE	FALSE	Oligo.5	endo.FLCs	endo.FLCs	Oligo.5	Oligo	endo	TREM2	0.304	0	Inf	0	FALSE
CPI-SS0B87FE6E0	curated	NOTCH1_JAG1	simple	P46531	simple	P78504	NOTCH1	JAG1	FALSE	TRUE	FALSE	FALSE	Oligo.5	endo.VSMC	endo.VSMC	Oligo.5	Oligo	endo	ADAD	0.784	0	Inf	0	FALSE
CPI-SS0B87FE6E0	curated	NOTCH1_JAG1	simple	P46531	simple	P78504	NOTCH1	JAG1	FALSE	TRUE	FALSE	FALSE	Oligo.5	endo.VSMC	endo.VSMC	Oligo.5	Oligo	endo	sAD	0.694	0	Inf	0	FALSE
CPI-SS0B87FE6E0	curated	NOTCH1_JAG1	simple	P46531	simple	P78504	NOTCH1	JAG1	FALSE	TRUE	FALSE	FALSE	Oligo.5	endo.VSMC	endo.VSMC	Oligo.5	Oligo	endo	TREM2	0.933	0	Inf	0	FALSE
CPI-SS0B87FE6E0	curated	NOTCH1_JAG1	simple	P46531	simple	P78504	NOTCH1	JAG1	FALSE	TRUE	FALSE	FALSE	Oligo.5	NeuronE.1	NeuronE.1	Oligo.5	Oligo	NeuronE	ADAD	0.115	0	Inf	0	FALSE
CPI-SS0B87FE6E0	curated	NOTCH1_JAG1	simple	P46531	simple	P78504	NOTCH1	JAG1	FALSE	TRUE	FALSE	FALSE	Oligo.5	NeuronE.2	NeuronE.2	Oligo.5	Oligo	NeuronE	ADAD	0.183	0	Inf	0	FALSE
CPI-SS0B87FE6E0	curated	NOTCH1_JAG1	simple	P46531	simple	P78504	NOTCH1	JAG1	FALSE	TRUE	FALSE	FALSE	Oligo.5	NeuronE.2	NeuronE.2	Oligo.5	Oligo	NeuronE	sAD	0.167	0	Inf	0	FALSE
CPI-SS0B87FE6E0	curated	NOTCH1_JAG1	simple	P46531	simple	P78504	NOTCH1	JAG1	FALSE	TRUE	FALSE	FALSE	Oligo.5	NeuronE.2	NeuronE.2	Oligo.5	Oligo	NeuronE	TREM2	0.165	0	Inf	0	FALSE
CPI-SS0B87FE6E0	curated	NOTCH1_JAG1	simple	P46531	simple	P78504	NOTCH1	JAG1	FALSE	TRUE	FALSE	FALSE	Oligo.5	OPC.0	OPC.0	Oligo.5	Oligo	OPC	ADAD	0.126	0	Inf	0	FALSE
CPI-SS0B87FE6E0	curated	NOTCH1_JAG1	simple	P46531	simple	P78504	NOTCH1	JAG1	FALSE	TRUE	FALSE	FALSE	Oligo.5	OPC.0	OPC.0	Oligo.5	Oligo	OPC	sAD	0.143	0	Inf	0	FALSE
CPI-SS0B87FE6E0	curated	NOTCH1_JAG1	simple	P46531	simple	P78504	NOTCH1	JAG1	FALSE	TRUE	FALSE	FALSE	Oligo.5	OPC.0	OPC.0	Oligo.5	Oligo	OPC	TREM2	0.152	0	Inf	0	FALSE
CPI-SS0B87FE6E0	curated	NOTCH1_JAG1	simple	P46531	simple	P78504	NOTCH1	JAG1	FALSE	TRUE	FALSE	FALSE	Oligo.5	OPC.1	OPC.1	Oligo.5	Oligo	OPC	ADAD	0.123	0	Inf	0	FALSE
CPI-SS0B87FE6E0	curated	NOTCH1_JAG1	simple	P46531	simple	P78504	NOTCH1	JAG1	FALSE	TRUE	FALSE	FALSE	Oligo.5	OPC.1	OPC.1	Oligo.5	Oligo	OPC	sAD	0.17	0	Inf	0	FALSE
CPI-SS0B87FE6E0	curated	NOTCH1_JAG1	simple	P46531	simple	P78504	NOTCH1	JAG1	FALSE	TRUE	FALSE	FALSE	Oligo.5	OPC.1	OPC.1	Oligo.5	Oligo	OPC	TREM2	0.155	0	Inf	0	FALSE
CPI-SS0B87FE6E0	curated	NOTCH1_JAG1	simple	P46531	simple	P78504	NOTCH1	JAG1	FALSE	TRUE	FALSE	FALSE	Oligo.5	OPC.3	OPC.3	Oligo.5	Oligo	OPC	ADAD	0.126	0	Inf	0	FALSE
CPI-SS0B87FE6E0	curated	NOTCH1_JAG1	simple	P46531	simple	P78504	NOTCH1	JAG1	FALSE	TRUE	FALSE	FALSE	Oligo.5	OPC.3	OPC.3	Oligo.5	Oligo	OPC	sAD	0.136	0	Inf	0	FALSE
CPI-SS0B87FE6E0	curated	NOTCH1_JAG1	simple	P46531	simple	P78504	NOTCH1	JAG1	FALSE	TRUE	FALSE	FALSE	Oligo.5	OPC.3	OPC.3	Oligo.5	Oligo	OPC	TREM2	0.149	0.036	1.4437	1	FALSE
CPI-SS0B87FE6E0	curated	NOTCH1_JAG1	simple	P46531	simple	P78504	NOTCH1	JAG1	FALSE	TRUE	FALSE	FALSE	Oligo.5	OPC.5	OPC.5	Oligo.5	Oligo	OPC	sAD	0.137	0.018	1.74473	1	FALSE
CPI-SS0B87FE6E0	curated	NOTCH1_JAG1	simple	P46531	simple	P78504	NOTCH1	JAG1	FALSE	TRUE	FALSE	FALSE	Oligo.5	OPC.6	OPC.6	Oligo.5	Oligo	OPC	ADAD	0.139	0	Inf	0	FALSE
CPI-SS0B87FE6E0	curated	NOTCH1_JAG1	simple	P46531	simple	P78504	NOTCH1	JAG1	FALSE	TRUE	FALSE	FALSE	Oligo.6	Astro.3	Astro.3	Oligo.6	Oligo	Astro	Pre-sympt	0.19	0.018	1.74473	1	FALSE
CPI-SS0B87FE6E0	curated	NOTCH1_JAG1	simple	P46531	simple	P78504	NOTCH1	JAG1	FALSE	TRUE	FALSE	FALSE	Oligo.6	endo.ECs	endo.ECs	Oligo.6	Oligo	endo	Control	0.235	0	Inf	0	FALSE
CPI-SS0B87FE6E0	curated	NOTCH1_JAG1	simple	P46531	simple	P78504	NOTCH1	JAG1	FALSE	TRUE	FALSE	FALSE	Oligo.6	endo.ECs	endo.ECs	Oligo.6	Oligo	endo	Pre-sympt	0.465	0	Inf	0	FALSE
CPI-SS0B87FE6E0	curated	NOTCH1_JAG1	simple	P46531	simple	P78504	NOTCH1	JAG1	FALSE	TRUE	FALSE	FALSE	Oligo.6	endo.ECs	endo.ECs	Oligo.6	Oligo	endo	sAD	0.236	0	Inf	0	FALSE
CPI-SS0B87FE6E0	curated	NOTCH1_JAG1	simple	P46531	simple	P78504	NOTCH1	JAG1	FALSE	TRUE	FALSE	FALSE	Oligo.6	endo.ECs	endo.ECs	Oligo.6	Oligo	endo	TREM2	0.315	0	Inf	0	FALSE
CPI-SS0B87FE6E0	curated	NOTCH1_JAG1	simple	P46531	simple	P78504	NOTCH1	JAG1	FALSE	TRUE	FALSE	FALSE	Oligo.6	endo.FLCs	endo.FLCs	Oligo.6	Oligo	endo	Control	0.139	0	Inf	0	FALSE
CPI-SS0B87FE6E0	curated	NOTCH1_JAG1	simple	P46531	simple	P78504	NOTCH1	JAG1	FALSE	TRUE	FALSE	FALSE	Oligo.6	endo.FLCs	endo.FLCs	Oligo.6	Oligo	endo	sAD	0.263	0	Inf	0	FALSE
CPI-SS0B87FE6E0	curated	NOTCH1_JAG1	simple	P46531	simple	P78504	NOTCH1	JAG1	FALSE	TRUE	FALSE	FALSE	Oligo.6	endo.FLCs	endo.FLCs	Oligo.6	Oligo	endo	TREM2	0.32	0	Inf	0	FALSE
CPI-SS0B87FE6E0	curated	NOTCH1_JAG1	simple	P46531	simple	P78504	NOTCH1	JAG1	FALSE	TRUE	FALSE	FALSE	Oligo.6	endo.VSMC	endo.VSMC	Oligo.6	Oligo	endo	Control	0.889	0	Inf	0	FALSE
CPI-SS0B87FE6E0	curated	NOTCH1_JAG1	simple	P46531	simple	P78504	NOTCH1	JAG1	FALSE	TRUE	FALSE	FALSE	Oligo.6	endo.VSMC	endo.VSMC	Oligo.6	Oligo	endo	sAD	0.706	0	Inf	0	FALSE
CPI-SS0B87FE6E0	curated	NOTCH1_JAG1	simple	P46531	simple	P78504	NOTCH1	JAG1	FALSE	TRUE	FALSE	FALSE	Oligo.6	endo.VSMC	endo.VSMC	Oligo.6	Oligo	endo	TREM2	0.949	0	Inf	0	FALSE
CPI-SS0B87FE6E0	curated	NOTCH1_JAG1	simple	P46531	simple	P78504	NOTCH1	JAG1	FALSE	TRUE	FALSE	FALSE	Oligo.6	NeuronE.2	NeuronE.2	Oligo.6	Oligo	NeuronE	Control	0.168	0	Inf	0	FALSE
CPI-SS0B87FE6E0	curated	NOTCH1_JAG1	simple	P46531	simple	P78504	NOTCH1	JAG1	FALSE	TRUE	FALSE	FALSE	Oligo.6	NeuronE.2	NeuronE.2	Oligo.6	Oligo	NeuronE	Pre-sympt	0.26	0	Inf	0	FALSE
CPI-SS0B87FE6E0	curated	NOTCH1_JAG1	simple	P46531	simple	P78504	NOTCH1	JAG1	FALSE	TRUE	FALSE	FALSE	Oligo.6	NeuronE.2	NeuronE.2	Oligo.6	Oligo	NeuronE	sAD	0.178	0	Inf	0	FALSE
CPI-SS0B87FE6E0	curated	NOTCH1_JAG1	simple	P46531	simple	P78504	NOTCH1	JAG1	FALSE	TRUE	FALSE	FALSE	Oligo.6	NeuronE.2	NeuronE.2	Oligo.6	Oligo	NeuronE	TREM2	0.181	0	Inf	0	FALSE
CPI-SS0B87FE6E0	curated	NOTCH1_JAG1	simple	P46531	simple	P78504	NOTCH1	JAG1	FALSE	TRUE	FALSE	FALSE	Oligo.6	NeuronI.3	NeuronI.3	Oligo.6	Oligo	NeuronI	Pre-sympt	0.159	0	Inf	0	FALSE
CPI-SS0B87FE6E0	curated	NOTCH1_JAG1	simple	P46531	simple	P78504	NOTCH1	JAG1	FALSE	TRUE	FALSE	FALSE	Oligo.6	OPC.0	OPC.0	Oligo.6	Oligo	OPC	Control	0.163	0	Inf	0	FALSE
CPI-SS0B87FE6E0	curated	NOTCH1_JAG1	simple	P46531	simple	P78504	NOTCH1	JAG1	FALSE	TRUE	FALSE	FALSE	Oligo.6	OPC.0	OPC.0	Oligo.6	Oligo	OPC	Pre-sympt	0.153	0.018	1.74473	1	FALSE
CPI-SS0B87FE6E0	curated	NOTCH1_JAG1	simple	P46531	simple	P78504	NOTCH1	JAG1	FALSE	TRUE	FALSE	FALSE	Oligo.6	OPC.0	OPC.0	Oligo.6	Oligo	OPC	sAD	0.154	0	Inf	0	FALSE
CPI-SS0B87FE6E0	curated	NOTCH1_JAG1	simple	P46531	simple	P78504	NOTCH1	JAG1	FALSE	TRUE	FALSE	FALSE	Oligo.6	OPC.0	OPC.0	Oligo.6	Oligo	OPC	TREM2	0.168	0	Inf	0	FALSE
CPI-SS0B87FE6E0	curated	NOTCH1_JAG1	simple	P46531	simple	P78504	NOTCH1	JAG1	FALSE	TRUE	FALSE	FALSE	Oligo.6	OPC.1	OPC.1	Oligo.6	Oligo	OPC	Control	0.157	0.018	1.74473	1	FALSE
CPI-SS0B87FE6E0	curated	NOTCH1_JAG1	simple	P46531	simple	P78504	NOTCH1	JAG1	FALSE	TRUE	FALSE	FALSE	Oligo.6	OPC.1	OPC.1	Oligo.6	Oligo	OPC	sAD	0.181	0	Inf	0	FALSE
CPI-SS0B87FE6E0	curated	NOTCH1_JAG1	simple	P46531	simple	P78504	NOTCH1	JAG1	FALSE	TRUE	FALSE	FALSE	Oligo.6	OPC.1	OPC.1	Oligo.6	Oligo	OPC	TREM2	0.171	0	Inf	0	FALSE
CPI-SS0B87FE6E0	curated	NOTCH1_JAG1	simple	P46531	simple	P78504	NOTCH1	JAG1	FALSE	TRUE	FALSE	FALSE	Oligo.6	OPC.2	OPC.2	Oligo.6	Oligo	OPC	Control	0.132	0	Inf	0	FALSE
CPI-SS0B87FE6E0	curated	NOTCH1_JAG1	simple	P46531	simple	P78504	NOTCH1	JAG1	FALSE	TRUE	FALSE	FALSE	Oligo.6	OPC.3	OPC.3	Oligo.6	Oligo	OPC	Control	0.144	0	Inf	0	FALSE
CPI-SS0B87FE6E0	curated	NOTCH1_JAG1	simple	P46531	simple	P78504	NOTCH1	JAG1	FALSE	TRUE	FALSE	FALSE	Oligo.6	OPC.3	OPC.3	Oligo.6	Oligo	OPC	Pre-sympt	0.215	0.036	1.4437	1	FALSE
CPI-SS0B87FE6E0	curated	NOTCH1_JAG1	simple	P46531	simple	P78504	NOTCH1	JAG1	FALSE	TRUE	FALSE	FALSE	Oligo.6	OPC.3	OPC.3	Oligo.6	Oligo	OPC	sAD	0.147	0	Inf	0	FALSE
CPI-SS0B87FE6E0	curated	NOTCH1_JAG1	simple	P46531	simple	P78504	NOTCH1	JAG1	FALSE	TRUE	FALSE	FALSE	Oligo.6	OPC.3	OPC.3	Oligo.6	Oligo	OPC	TREM2	0.165	0.036	1.4437	1	FALSE
CPI-SS0B87FE6E0	curated	NOTCH1_JAG1	simple	P46531	simple	P78504	NOTCH1	JAG1	FALSE	TRUE	FALSE	FALSE	Oligo.6	OPC.4	OPC.4	Oligo.6	Oligo	OPC	sAD	0.146	0.036	1.4437	1	FALSE
CPI-SS0B87FE6E0	curated	NOTCH1_JAG1	simple	P46531	simple	P78504	NOTCH1	JAG1	FALSE	TRUE	FALSE	FALSE	Oligo.6	OPC.5	OPC.5	Oligo.6	Oligo	OPC	sAD	0.149	0.018	1.74473	1	FALSE
CPI-SS0B87FE6E0	curated	NOTCH1_JAG1	simple	P46531	simple	P78504	NOTCH1	JAG1	FALSE	TRUE	FALSE	FALSE	Oligo.7	endo.ECs	endo.ECs	Oligo.7	Oligo	endo	ADAD	0.214	0	Inf	0	FALSE
CPI-SS0B87FE6E0	curated	NOTCH1_JAG1	simple	P46531	simple	P78504	NOTCH1	JAG1	FALSE	TRUE	FALSE	FALSE	Oligo.7	endo.ECs	endo.ECs	Oligo.7	Oligo	endo	Control	0.249	0	Inf	0	FALSE
CPI-SS0B87FE6E0	curated	NOTCH1_JAG1	simple	P46531	simple	P78504	NOTCH1	JAG1	FALSE	TRUE	FALSE	FALSE	Oligo.7	endo.ECs	endo.ECs	Oligo.7	Oligo	endo	Pre-sympt	0.443	0	Inf	0	FALSE
CPI-SS0B87FE6E0	curated	NOTCH1_JAG1	simple	P46531	simple	P78504	NOTCH1	JAG1	FALSE	TRUE	FALSE	FALSE	Oligo.7	endo.ECs	endo.ECs	Oligo.7	Oligo	endo	TREM2	0.308	0	Inf	0	FALSE
CPI-SS0B87FE6E0	curated	NOTCH1_JAG1	simple	P46531	simple	P78504	NOTCH1	JAG1	FALSE	TRUE	FALSE	FALSE	Oligo.7	endo.FLCs	endo.FLCs	Oligo.7	Oligo	endo	ADAD	0.234	0	Inf	0	FALSE
CPI-SS0B87FE6E0	curated	NOTCH1_JAG1	simple	P46531	simple	P78504	NOTCH1	JAG1	FALSE	TRUE	FALSE	FALSE	Oligo.7	endo.FLCs	endo.FLCs	Oligo.7	Oligo	endo	Control	0.153	0	Inf	0	FALSE
CPI-SS0B87FE6E0	curated	NOTCH1_JAG1	simple	P46531	simple	P78504	NOTCH1	JAG1	FALSE	TRUE	FALSE	FALSE	Oligo.7	endo.FLCs	endo.FLCs	Oligo.7	Oligo	endo	TREM2	0.313	0	Inf	0	FALSE
CPI-SS0B87FE6E0	curated	NOTCH1_JAG1	simple	P46531	simple	P78504	NOTCH1	JAG1	FALSE	TRUE	FALSE	FALSE	Oligo.7	endo.VSMC	endo.VSMC	Oligo.7	Oligo	endo	ADAD	0.786	0	Inf	0	FALSE
CPI-SS0B87FE6E0	curated	NOTCH1_JAG1	simple	P46531	simple	P78504	NOTCH1	JAG1	FALSE	TRUE	FALSE	FALSE	Oligo.7	endo.VSMC	endo.VSMC	Oligo.7	Oligo	endo	Control	0.902	0	Inf	0	FALSE
CPI-SS0B87FE6E0	curated	NOTCH1_JAG1	simple	P46531	simple	P78504	NOTCH1	JAG1	FALSE	TRUE	FALSE	FALSE	Oligo.7	endo.VSMC	endo.VSMC	Oligo.7	Oligo	endo	TREM2	0.942	0	Inf	0	FALSE
CPI-SS0B87FE6E0	curated	NOTCH1_JAG1	simple	P46531	simple	P78504	NOTCH1	JAG1	FALSE	TRUE	FALSE	FALSE	Oligo.7	NeuronE.1	NeuronE.1	Oligo.7	Oligo	NeuronE	ADAD	0.118	0	Inf	0	FALSE
CPI-SS0B87FE6E0	curated	NOTCH1_JAG1	simple	P46531	simple	P78504	NOTCH1	JAG1	FALSE	TRUE	FALSE	FALSE	Oligo.7	NeuronE.2	NeuronE.2	Oligo.7	Oligo	NeuronE	ADAD	0.185	0	Inf	0	FALSE
CPI-SS0B87FE6E0	curated	NOTCH1_JAG1	simple	P46531	simple	P78504	NOTCH1	JAG1	FALSE	TRUE	FALSE	FALSE	Oligo.7	NeuronE.2	NeuronE.2	Oligo.7	Oligo	NeuronE	Control	0.181	0	Inf	0	FALSE
CPI-SS0B87FE6E0	curated	NOTCH1_JAG1	simple	P46531	simple	P78504	NOTCH1	JAG1	FALSE	TRUE	FALSE	FALSE	Oligo.7	NeuronE.2	NeuronE.2	Oligo.7	Oligo	NeuronE	Pre-sympt	0.238	0	Inf	0	FALSE
CPI-SS0B87FE6E0	curated	NOTCH1_JAG1	simple	P46531	simple	P78504	NOTCH1	JAG1	FALSE	TRUE	FALSE	FALSE	Oligo.7	NeuronE.2	NeuronE.2	Oligo.7	Oligo	NeuronE	TREM2	0.175	0	Inf	0	FALSE
CPI-SS0B87FE6E0	curated	NOTCH1_JAG1	simple	P46531	simple	P78504	NOTCH1	JAG1	FALSE	TRUE	FALSE	FALSE	Oligo.7	OPC.0	OPC.0	Oligo.7	Oligo	OPC	ADAD	0.128	0	Inf	0	FALSE
CPI-SS0B87FE6E0	curated	NOTCH1_JAG1	simple	P46531	simple	P78504	NOTCH1	JAG1	FALSE	TRUE	FALSE	FALSE	Oligo.7	OPC.0	OPC.0	Oligo.7	Oligo	OPC	Control	0.177	0	Inf	0	FALSE
CPI-SS0B87FE6E0	curated	NOTCH1_JAG1	simple	P46531	simple	P78504	NOTCH1	JAG1	FALSE	TRUE	FALSE	FALSE	Oligo.7	OPC.0	OPC.0	Oligo.7	Oligo	OPC	TREM2	0.161	0	Inf	0	FALSE
CPI-SS0B87FE6E0	curated	NOTCH1_JAG1	simple	P46531	simple	P78504	NOTCH1	JAG1	FALSE	TRUE	FALSE	FALSE	Oligo.7	OPC.1	OPC.1	Oligo.7	Oligo	OPC	ADAD	0.125	0	Inf	0	FALSE
CPI-SS0B87FE6E0	curated	NOTCH1_JAG1	simple	P46531	simple	P78504	NOTCH1	JAG1	FALSE	TRUE	FALSE	FALSE	Oligo.7	OPC.1	OPC.1	Oligo.7	Oligo	OPC	Control	0.171	0.018	1.74473	1	FALSE
CPI-SS0B87FE6E0	curated	NOTCH1_JAG1	simple	P46531	simple	P78504	NOTCH1	JAG1	FALSE	TRUE	FALSE	FALSE	Oligo.7	OPC.1	OPC.1	Oligo.7	Oligo	OPC	TREM2	0.164	0	Inf	0	FALSE
CPI-SS0B87FE6E0	curated	NOTCH1_JAG1	simple	P46531	simple	P78504	NOTCH1	JAG1	FALSE	TRUE	FALSE	FALSE	Oligo.7	OPC.2	OPC.2	Oligo.7	Oligo	OPC	Control	0.146	0	Inf	0	FALSE
CPI-SS0B87FE6E0	curated	NOTCH1_JAG1	simple	P46531	simple	P78504	NOTCH1	JAG1	FALSE	TRUE	FALSE	FALSE	Oligo.7	OPC.3	OPC.3	Oligo.7	Oligo	OPC	ADAD	0.128	0	Inf	0	FALSE
CPI-SS0B87FE6E0	curated	NOTCH1_JAG1	simple	P46531	simple	P78504	NOTCH1	JAG1	FALSE	TRUE	FALSE	FALSE	Oligo.7	OPC.3	OPC.3	Oligo.7	Oligo	OPC	Control	0.157	0	Inf	0	FALSE
CPI-SS0B87FE6E0	curated	NOTCH1_JAG1	simple	P46531	simple	P78504	NOTCH1	JAG1	FALSE	TRUE	FALSE	FALSE	Oligo.7	OPC.3	OPC.3	Oligo.7	Oligo	OPC	TREM2	0.158	0.036	1.4437	1	FALSE
CPI-SS0B87FE6E0	curated	NOTCH1_JAG1	simple	P46531	simple	P78504	NOTCH1	JAG1	FALSE	TRUE	FALSE	FALSE	Oligo.7	OPC.6	OPC.6	Oligo.7	Oligo	OPC	ADAD	0.141	0	Inf	0	FALSE
CPI-SS0B87FE6E0	curated	NOTCH1_JAG1	simple	P46531	simple	P78504	NOTCH1	JAG1	FALSE	TRUE	FALSE	FALSE	Oligo.8	endo.ECs	endo.ECs	Oligo.8	Oligo	endo	Control	0.256	0	Inf	0	FALSE
CPI-SS0B87FE6E0	curated	NOTCH1_JAG1	simple	P46531	simple	P78504	NOTCH1	JAG1	FALSE	TRUE	FALSE	FALSE	Oligo.8	endo.FLCs	endo.FLCs	Oligo.8	Oligo	endo	Control	0.161	0	Inf	0	FALSE
CPI-SS0B87FE6E0	curated	NOTCH1_JAG1	simple	P46531	simple	P78504	NOTCH1	JAG1	FALSE	TRUE	FALSE	FALSE	Oligo.8	endo.VSMC	endo.VSMC	Oligo.8	Oligo	endo	Control	0.91	0	Inf	0	FALSE
CPI-SS0B87FE6E0	curated	NOTCH1_JAG1	simple	P46531	simple	P78504	NOTCH1	JAG1	FALSE	TRUE	FALSE	FALSE	Oligo.8	endo.VSMC	endo.VSMC	Oligo.8	Oligo	endo	TREM2	1.115	0	Inf	0	FALSE
CPI-SS0B87FE6E0	curated	NOTCH1_JAG1	simple	P46531	simple	P78504	NOTCH1	JAG1	FALSE	TRUE	FALSE	FALSE	Oligo.8	NeuronE.2	NeuronE.2	Oligo.8	Oligo	NeuronE	Control	0.189	0	Inf	0	FALSE
CPI-SS0B87FE6E0	curated	NOTCH1_JAG1	simple	P46531	simple	P78504	NOTCH1	JAG1	FALSE	TRUE	FALSE	FALSE	Oligo.8	OPC.0	OPC.0	Oligo.8	Oligo	OPC	Control	0.185	0	Inf	0	FALSE
CPI-SS0B87FE6E0	curated	NOTCH1_JAG1	simple	P46531	simple	P78504	NOTCH1	JAG1	FALSE	TRUE	FALSE	FALSE	Oligo.8	OPC.1	OPC.1	Oligo.8	Oligo	OPC	Control	0.179	0	Inf	0	FALSE
CPI-SS0B87FE6E0	curated	NOTCH1_JAG1	simple	P46531	simple	P78504	NOTCH1	JAG1	FALSE	TRUE	FALSE	FALSE	Oligo.8	OPC.2	OPC.2	Oligo.8	Oligo	OPC	Control	0.153	0	Inf	0	FALSE
CPI-SS0B87FE6E0	curated	NOTCH1_JAG1	simple	P46531	simple	P78504	NOTCH1	JAG1	FALSE	TRUE	FALSE	FALSE	Oligo.8	OPC.3	OPC.3	Oligo.8	Oligo	OPC	Control	0.165	0	Inf	0	FALSE
CPI-SS0B87FE6E0	curated	NOTCH1_JAG1	simple	P46531	simple	P78504	NOTCH1	JAG1	FALSE	TRUE	FALSE	FALSE	OPC.0	endo.ECs	endo.ECs	OPC.0	OPC	endo	ADAD	0.246	0	Inf	0	FALSE
CPI-SS0B87FE6E0	curated	NOTCH1_JAG1	simple	P46531	simple	P78504	NOTCH1	JAG1	FALSE	TRUE	FALSE	FALSE	OPC.0	endo.ECs	endo.ECs	OPC.0	OPC	endo	Control	0.275	0	Inf	0	FALSE
CPI-SS0B87FE6E0	curated	NOTCH1_JAG1	simple	P46531	simple	P78504	NOTCH1	JAG1	FALSE	TRUE	FALSE	FALSE	OPC.0	endo.ECs	endo.ECs	OPC.0	OPC	endo	Pre-sympt	0.461	0	Inf	0	FALSE
CPI-SS0B87FE6E0	curated	NOTCH1_JAG1	simple	P46531	simple	P78504	NOTCH1	JAG1	FALSE	TRUE	FALSE	FALSE	OPC.0	endo.ECs	endo.ECs	OPC.0	OPC	endo	sAD	0.247	0	Inf	0	FALSE
CPI-SS0B87FE6E0	curated	NOTCH1_JAG1	simple	P46531	simple	P78504	NOTCH1	JAG1	FALSE	TRUE	FALSE	FALSE	OPC.0	endo.ECs	endo.ECs	OPC.0	OPC	endo	TREM2	0.342	0	Inf	0	FALSE
CPI-SS0B87FE6E0	curated	NOTCH1_JAG1	simple	P46531	simple	P78504	NOTCH1	JAG1	FALSE	TRUE	FALSE	FALSE	OPC.0	endo.FLCs	endo.FLCs	OPC.0	OPC	endo	ADAD	0.265	0	Inf	0	FALSE
CPI-SS0B87FE6E0	curated	NOTCH1_JAG1	simple	P46531	simple	P78504	NOTCH1	JAG1	FALSE	TRUE	FALSE	FALSE	OPC.0	endo.FLCs	endo.FLCs	OPC.0	OPC	endo	Control	0.179	0	Inf	0	FALSE
CPI-SS0B87FE6E0	curated	NOTCH1_JAG1	simple	P46531	simple	P78504	NOTCH1	JAG1	FALSE	TRUE	FALSE	FALSE	OPC.0	endo.FLCs	endo.FLCs	OPC.0	OPC	endo	sAD	0.274	0	Inf	0	FALSE
CPI-SS0B87FE6E0	curated	NOTCH1_JAG1	simple	P46531	simple	P78504	NOTCH1	JAG1	FALSE	TRUE	FALSE	FALSE	OPC.0	endo.FLCs	endo.FLCs	OPC.0	OPC	endo	TREM2	0.347	0	Inf	0	FALSE
CPI-SS0B87FE6E0	curated	NOTCH1_JAG1	simple	P46531	simple	P78504	NOTCH1	JAG1	FALSE	TRUE	FALSE	FALSE	OPC.0	endo.VSMC	endo.VSMC	OPC.0	OPC	endo	ADAD	0.817	0	Inf	0	FALSE
CPI-SS0B87FE6E0	curated	NOTCH1_JAG1	simple	P46531	simple	P78504	NOTCH1	JAG1	FALSE	TRUE	FALSE	FALSE	OPC.0	endo.VSMC	endo.VSMC	OPC.0	OPC	endo	Control	0.928	0	Inf	0	FALSE
CPI-SS0B87FE6E0	curated	NOTCH1_JAG1	simple	P46531	simple	P78504	NOTCH1	JAG1	FALSE	TRUE	FALSE	FALSE	OPC.0	endo.VSMC	endo.VSMC	OPC.0	OPC	endo	sAD	0.717	0	Inf	0	FALSE
CPI-SS0B87FE6E0	curated	NOTCH1_JAG1	simple	P46531	simple	P78504	NOTCH1	JAG1	FALSE	TRUE	FALSE	FALSE	OPC.0	endo.VSMC	endo.VSMC	OPC.0	OPC	endo	TREM2	0.976	0	Inf	0	FALSE
CPI-SS0B87FE6E0	curated	NOTCH1_JAG1	simple	P46531	simple	P78504	NOTCH1	JAG1	FALSE	TRUE	FALSE	FALSE	OPC.0	NeuronE.1	NeuronE.1	OPC.0	OPC	NeuronE	ADAD	0.149	0	Inf	0	FALSE
CPI-SS0B87FE6E0	curated	NOTCH1_JAG1	simple	P46531	simple	P78504	NOTCH1	JAG1	FALSE	TRUE	FALSE	FALSE	OPC.0	NeuronE.2	NeuronE.2	OPC.0	OPC	NeuronE	ADAD	0.216	0	Inf	0	FALSE
CPI-SS0B87FE6E0	curated	NOTCH1_JAG1	simple	P46531	simple	P78504	NOTCH1	JAG1	FALSE	TRUE	FALSE	FALSE	OPC.0	NeuronE.2	NeuronE.2	OPC.0	OPC	NeuronE	Control	0.208	0	Inf	0	FALSE
CPI-SS0B87FE6E0	curated	NOTCH1_JAG1	simple	P46531	simple	P78504	NOTCH1	JAG1	FALSE	TRUE	FALSE	FALSE	OPC.0	NeuronE.2	NeuronE.2	OPC.0	OPC	NeuronE	Pre-sympt	0.257	0	Inf	0	FALSE
CPI-SS0B87FE6E0	curated	NOTCH1_JAG1	simple	P46531	simple	P78504	NOTCH1	JAG1	FALSE	TRUE	FALSE	FALSE	OPC.0	NeuronE.2	NeuronE.2	OPC.0	OPC	NeuronE	sAD	0.189	0	Inf	0	FALSE
CPI-SS0B87FE6E0	curated	NOTCH1_JAG1	simple	P46531	simple	P78504	NOTCH1	JAG1	FALSE	TRUE	FALSE	FALSE	OPC.0	NeuronE.2	NeuronE.2	OPC.0	OPC	NeuronE	TREM2	0.208	0	Inf	0	FALSE
CPI-SS0B87FE6E0	curated	NOTCH1_JAG1	simple	P46531	simple	P78504	NOTCH1	JAG1	FALSE	TRUE	FALSE	FALSE	OPC.0	NeuronI.3	NeuronI.3	OPC.0	OPC	NeuronI	Pre-sympt	0.156	0	Inf	0	FALSE
CPI-SS0B87FE6E0	curated	NOTCH1_JAG1	simple	P46531	simple	P78504	NOTCH1	JAG1	FALSE	TRUE	FALSE	FALSE	OPC.0	OPC.0	OPC.0	OPC.0	OPC	OPC	ADAD	0.159	0	Inf	0	FALSE
CPI-SS0B87FE6E0	curated	NOTCH1_JAG1	simple	P46531	simple	P78504	NOTCH1	JAG1	FALSE	TRUE	FALSE	FALSE	OPC.0	OPC.0	OPC.0	OPC.0	OPC	OPC	Control	0.203	0	Inf	0	FALSE
CPI-SS0B87FE6E0	curated	NOTCH1_JAG1	simple	P46531	simple	P78504	NOTCH1	JAG1	FALSE	TRUE	FALSE	FALSE	OPC.0	OPC.0	OPC.0	OPC.0	OPC	OPC	Pre-sympt	0.15	0	Inf	0	FALSE
CPI-SS0B87FE6E0	curated	NOTCH1_JAG1	simple	P46531	simple	P78504	NOTCH1	JAG1	FALSE	TRUE	FALSE	FALSE	OPC.0	OPC.0	OPC.0	OPC.0	OPC	OPC	sAD	0.165	0	Inf	0	FALSE
CPI-SS0B87FE6E0	curated	NOTCH1_JAG1	simple	P46531	simple	P78504	NOTCH1	JAG1	FALSE	TRUE	FALSE	FALSE	OPC.0	OPC.0	OPC.0	OPC.0	OPC	OPC	TREM2	0.194	0	Inf	0	FALSE
CPI-SS0B87FE6E0	curated	NOTCH1_JAG1	simple	P46531	simple	P78504	NOTCH1	JAG1	FALSE	TRUE	FALSE	FALSE	OPC.0	OPC.1	OPC.1	OPC.0	OPC	OPC	ADAD	0.157	0	Inf	0	FALSE
CPI-SS0B87FE6E0	curated	NOTCH1_JAG1	simple	P46531	simple	P78504	NOTCH1	JAG1	FALSE	TRUE	FALSE	FALSE	OPC.0	OPC.1	OPC.1	OPC.0	OPC	OPC	Control	0.197	0	Inf	0	FALSE
CPI-SS0B87FE6E0	curated	NOTCH1_JAG1	simple	P46531	simple	P78504	NOTCH1	JAG1	FALSE	TRUE	FALSE	FALSE	OPC.0	OPC.1	OPC.1	OPC.0	OPC	OPC	sAD	0.192	0	Inf	0	FALSE
CPI-SS0B87FE6E0	curated	NOTCH1_JAG1	simple	P46531	simple	P78504	NOTCH1	JAG1	FALSE	TRUE	FALSE	FALSE	OPC.0	OPC.1	OPC.1	OPC.0	OPC	OPC	TREM2	0.198	0	Inf	0	FALSE
CPI-SS0B87FE6E0	curated	NOTCH1_JAG1	simple	P46531	simple	P78504	NOTCH1	JAG1	FALSE	TRUE	FALSE	FALSE	OPC.0	OPC.2	OPC.2	OPC.0	OPC	OPC	Control	0.172	0	Inf	0	FALSE
CPI-SS0B87FE6E0	curated	NOTCH1_JAG1	simple	P46531	simple	P78504	NOTCH1	JAG1	FALSE	TRUE	FALSE	FALSE	OPC.0	OPC.3	OPC.3	OPC.0	OPC	OPC	ADAD	0.16	0	Inf	0	FALSE
CPI-SS0B87FE6E0	curated	NOTCH1_JAG1	simple	P46531	simple	P78504	NOTCH1	JAG1	FALSE	TRUE	FALSE	FALSE	OPC.0	OPC.3	OPC.3	OPC.0	OPC	OPC	Control	0.183	0	Inf	0	FALSE
CPI-SS0B87FE6E0	curated	NOTCH1_JAG1	simple	P46531	simple	P78504	NOTCH1	JAG1	FALSE	TRUE	FALSE	FALSE	OPC.0	OPC.3	OPC.3	OPC.0	OPC	OPC	sAD	0.158	0	Inf	0	FALSE
CPI-SS0B87FE6E0	curated	NOTCH1_JAG1	simple	P46531	simple	P78504	NOTCH1	JAG1	FALSE	TRUE	FALSE	FALSE	OPC.0	OPC.3	OPC.3	OPC.0	OPC	OPC	TREM2	0.191	0	Inf	0	FALSE
CPI-SS0B87FE6E0	curated	NOTCH1_JAG1	simple	P46531	simple	P78504	NOTCH1	JAG1	FALSE	TRUE	FALSE	FALSE	OPC.0	OPC.4	OPC.4	OPC.0	OPC	OPC	sAD	0.157	0.018	1.74473	1	FALSE
CPI-SS0B87FE6E0	curated	NOTCH1_JAG1	simple	P46531	simple	P78504	NOTCH1	JAG1	FALSE	TRUE	FALSE	FALSE	OPC.0	OPC.5	OPC.5	OPC.0	OPC	OPC	sAD	0.16	0.018	1.74473	1	FALSE
CPI-SS0B87FE6E0	curated	NOTCH1_JAG1	simple	P46531	simple	P78504	NOTCH1	JAG1	FALSE	TRUE	FALSE	FALSE	OPC.0	OPC.6	OPC.6	OPC.0	OPC	OPC	ADAD	0.172	0	Inf	0	FALSE
CPI-SS0B87FE6E0	curated	NOTCH1_JAG1	simple	P46531	simple	P78504	NOTCH1	JAG1	FALSE	TRUE	FALSE	FALSE	OPC.1	Astro.3	Astro.3	OPC.1	OPC	Astro	Pre-sympt	0.22	0.018	1.74473	1	FALSE
CPI-SS0B87FE6E0	curated	NOTCH1_JAG1	simple	P46531	simple	P78504	NOTCH1	JAG1	FALSE	TRUE	FALSE	FALSE	OPC.1	endo.ECs	endo.ECs	OPC.1	OPC	endo	ADAD	0.269	0	Inf	0	FALSE
CPI-SS0B87FE6E0	curated	NOTCH1_JAG1	simple	P46531	simple	P78504	NOTCH1	JAG1	FALSE	TRUE	FALSE	FALSE	OPC.1	endo.ECs	endo.ECs	OPC.1	OPC	endo	Control	0.238	0	Inf	0	FALSE
CPI-SS0B87FE6E0	curated	NOTCH1_JAG1	simple	P46531	simple	P78504	NOTCH1	JAG1	FALSE	TRUE	FALSE	FALSE	OPC.1	endo.ECs	endo.ECs	OPC.1	OPC	endo	Pre-sympt	0.495	0	Inf	0	FALSE
CPI-SS0B87FE6E0	curated	NOTCH1_JAG1	simple	P46531	simple	P78504	NOTCH1	JAG1	FALSE	TRUE	FALSE	FALSE	OPC.1	endo.ECs	endo.ECs	OPC.1	OPC	endo	sAD	0.246	0	Inf	0	FALSE
CPI-SS0B87FE6E0	curated	NOTCH1_JAG1	simple	P46531	simple	P78504	NOTCH1	JAG1	FALSE	TRUE	FALSE	FALSE	OPC.1	endo.ECs	endo.ECs	OPC.1	OPC	endo	TREM2	0.324	0	Inf	0	FALSE
CPI-SS0B87FE6E0	curated	NOTCH1_JAG1	simple	P46531	simple	P78504	NOTCH1	JAG1	FALSE	TRUE	FALSE	FALSE	OPC.1	endo.FLCs	endo.FLCs	OPC.1	OPC	endo	ADAD	0.288	0	Inf	0	FALSE
CPI-SS0B87FE6E0	curated	NOTCH1_JAG1	simple	P46531	simple	P78504	NOTCH1	JAG1	FALSE	TRUE	FALSE	FALSE	OPC.1	endo.FLCs	endo.FLCs	OPC.1	OPC	endo	Control	0.142	0	Inf	0	FALSE
CPI-SS0B87FE6E0	curated	NOTCH1_JAG1	simple	P46531	simple	P78504	NOTCH1	JAG1	FALSE	TRUE	FALSE	FALSE	OPC.1	endo.FLCs	endo.FLCs	OPC.1	OPC	endo	sAD	0.273	0	Inf	0	FALSE
CPI-SS0B87FE6E0	curated	NOTCH1_JAG1	simple	P46531	simple	P78504	NOTCH1	JAG1	FALSE	TRUE	FALSE	FALSE	OPC.1	endo.FLCs	endo.FLCs	OPC.1	OPC	endo	TREM2	0.329	0	Inf	0	FALSE
CPI-SS0B87FE6E0	curated	NOTCH1_JAG1	simple	P46531	simple	P78504	NOTCH1	JAG1	FALSE	TRUE	FALSE	FALSE	OPC.1	endo.VSMC	endo.VSMC	OPC.1	OPC	endo	ADAD	0.84	0	Inf	0	FALSE
CPI-SS0B87FE6E0	curated	NOTCH1_JAG1	simple	P46531	simple	P78504	NOTCH1	JAG1	FALSE	TRUE	FALSE	FALSE	OPC.1	endo.VSMC	endo.VSMC	OPC.1	OPC	endo	Control	0.891	0	Inf	0	FALSE
CPI-SS0B87FE6E0	curated	NOTCH1_JAG1	simple	P46531	simple	P78504	NOTCH1	JAG1	FALSE	TRUE	FALSE	FALSE	OPC.1	endo.VSMC	endo.VSMC	OPC.1	OPC	endo	sAD	0.716	0	Inf	0	FALSE
CPI-SS0B87FE6E0	curated	NOTCH1_JAG1	simple	P46531	simple	P78504	NOTCH1	JAG1	FALSE	TRUE	FALSE	FALSE	OPC.1	endo.VSMC	endo.VSMC	OPC.1	OPC	endo	TREM2	0.958	0	Inf	0	FALSE
CPI-SS0B87FE6E0	curated	NOTCH1_JAG1	simple	P46531	simple	P78504	NOTCH1	JAG1	FALSE	TRUE	FALSE	FALSE	OPC.1	NeuronE.1	NeuronE.1	OPC.1	OPC	NeuronE	ADAD	0.172	0	Inf	0	FALSE
CPI-SS0B87FE6E0	curated	NOTCH1_JAG1	simple	P46531	simple	P78504	NOTCH1	JAG1	FALSE	TRUE	FALSE	FALSE	OPC.1	NeuronE.2	NeuronE.2	OPC.1	OPC	NeuronE	ADAD	0.239	0	Inf	0	FALSE
CPI-SS0B87FE6E0	curated	NOTCH1_JAG1	simple	P46531	simple	P78504	NOTCH1	JAG1	FALSE	TRUE	FALSE	FALSE	OPC.1	NeuronE.2	NeuronE.2	OPC.1	OPC	NeuronE	Control	0.17	0	Inf	0	FALSE
CPI-SS0B87FE6E0	curated	NOTCH1_JAG1	simple	P46531	simple	P78504	NOTCH1	JAG1	FALSE	TRUE	FALSE	FALSE	OPC.1	NeuronE.2	NeuronE.2	OPC.1	OPC	NeuronE	Pre-sympt	0.29	0	Inf	0	FALSE
CPI-SS0B87FE6E0	curated	NOTCH1_JAG1	simple	P46531	simple	P78504	NOTCH1	JAG1	FALSE	TRUE	FALSE	FALSE	OPC.1	NeuronE.2	NeuronE.2	OPC.1	OPC	NeuronE	sAD	0.189	0	Inf	0	FALSE
CPI-SS0B87FE6E0	curated	NOTCH1_JAG1	simple	P46531	simple	P78504	NOTCH1	JAG1	FALSE	TRUE	FALSE	FALSE	OPC.1	NeuronE.2	NeuronE.2	OPC.1	OPC	NeuronE	TREM2	0.19	0	Inf	0	FALSE
CPI-SS0B87FE6E0	curated	NOTCH1_JAG1	simple	P46531	simple	P78504	NOTCH1	JAG1	FALSE	TRUE	FALSE	FALSE	OPC.1	NeuronI.3	NeuronI.3	OPC.1	OPC	NeuronI	Pre-sympt	0.189	0	Inf	0	FALSE
CPI-SS0B87FE6E0	curated	NOTCH1_JAG1	simple	P46531	simple	P78504	NOTCH1	JAG1	FALSE	TRUE	FALSE	FALSE	OPC.1	OPC.0	OPC.0	OPC.1	OPC	OPC	ADAD	0.182	0	Inf	0	FALSE
CPI-SS0B87FE6E0	curated	NOTCH1_JAG1	simple	P46531	simple	P78504	NOTCH1	JAG1	FALSE	TRUE	FALSE	FALSE	OPC.1	OPC.0	OPC.0	OPC.1	OPC	OPC	Control	0.166	0	Inf	0	FALSE
CPI-SS0B87FE6E0	curated	NOTCH1_JAG1	simple	P46531	simple	P78504	NOTCH1	JAG1	FALSE	TRUE	FALSE	FALSE	OPC.1	OPC.0	OPC.0	OPC.1	OPC	OPC	Pre-sympt	0.183	0	Inf	0	FALSE
CPI-SS0B87FE6E0	curated	NOTCH1_JAG1	simple	P46531	simple	P78504	NOTCH1	JAG1	FALSE	TRUE	FALSE	FALSE	OPC.1	OPC.0	OPC.0	OPC.1	OPC	OPC	sAD	0.165	0	Inf	0	FALSE
CPI-SS0B87FE6E0	curated	NOTCH1_JAG1	simple	P46531	simple	P78504	NOTCH1	JAG1	FALSE	TRUE	FALSE	FALSE	OPC.1	OPC.0	OPC.0	OPC.1	OPC	OPC	TREM2	0.177	0	Inf	0	FALSE
CPI-SS0B87FE6E0	curated	NOTCH1_JAG1	simple	P46531	simple	P78504	NOTCH1	JAG1	FALSE	TRUE	FALSE	FALSE	OPC.1	OPC.1	OPC.1	OPC.1	OPC	OPC	ADAD	0.18	0	Inf	0	FALSE
CPI-SS0B87FE6E0	curated	NOTCH1_JAG1	simple	P46531	simple	P78504	NOTCH1	JAG1	FALSE	TRUE	FALSE	FALSE	OPC.1	OPC.1	OPC.1	OPC.1	OPC	OPC	Control	0.16	0.018	1.74473	1	FALSE
CPI-SS0B87FE6E0	curated	NOTCH1_JAG1	simple	P46531	simple	P78504	NOTCH1	JAG1	FALSE	TRUE	FALSE	FALSE	OPC.1	OPC.1	OPC.1	OPC.1	OPC	OPC	sAD	0.192	0	Inf	0	FALSE
CPI-SS0B87FE6E0	curated	NOTCH1_JAG1	simple	P46531	simple	P78504	NOTCH1	JAG1	FALSE	TRUE	FALSE	FALSE	OPC.1	OPC.1	OPC.1	OPC.1	OPC	OPC	TREM2	0.18	0	Inf	0	FALSE
CPI-SS0B87FE6E0	curated	NOTCH1_JAG1	simple	P46531	simple	P78504	NOTCH1	JAG1	FALSE	TRUE	FALSE	FALSE	OPC.1	OPC.2	OPC.2	OPC.1	OPC	OPC	Control	0.135	0.018	1.74473	1	FALSE
CPI-SS0B87FE6E0	curated	NOTCH1_JAG1	simple	P46531	simple	P78504	NOTCH1	JAG1	FALSE	TRUE	FALSE	FALSE	OPC.1	OPC.3	OPC.3	OPC.1	OPC	OPC	ADAD	0.183	0	Inf	0	FALSE
CPI-SS0B87FE6E0	curated	NOTCH1_JAG1	simple	P46531	simple	P78504	NOTCH1	JAG1	FALSE	TRUE	FALSE	FALSE	OPC.1	OPC.3	OPC.3	OPC.1	OPC	OPC	Control	0.146	0.018	1.74473	1	FALSE
CPI-SS0B87FE6E0	curated	NOTCH1_JAG1	simple	P46531	simple	P78504	NOTCH1	JAG1	FALSE	TRUE	FALSE	FALSE	OPC.1	OPC.3	OPC.3	OPC.1	OPC	OPC	Pre-sympt	0.245	0.018	1.74473	1	FALSE
CPI-SS0B87FE6E0	curated	NOTCH1_JAG1	simple	P46531	simple	P78504	NOTCH1	JAG1	FALSE	TRUE	FALSE	FALSE	OPC.1	OPC.3	OPC.3	OPC.1	OPC	OPC	sAD	0.157	0	Inf	0	FALSE
CPI-SS0B87FE6E0	curated	NOTCH1_JAG1	simple	P46531	simple	P78504	NOTCH1	JAG1	FALSE	TRUE	FALSE	FALSE	OPC.1	OPC.3	OPC.3	OPC.1	OPC	OPC	TREM2	0.174	0	Inf	0	FALSE
CPI-SS0B87FE6E0	curated	NOTCH1_JAG1	simple	P46531	simple	P78504	NOTCH1	JAG1	FALSE	TRUE	FALSE	FALSE	OPC.1	OPC.4	OPC.4	OPC.1	OPC	OPC	sAD	0.156	0	Inf	0	FALSE
CPI-SS0B87FE6E0	curated	NOTCH1_JAG1	simple	P46531	simple	P78504	NOTCH1	JAG1	FALSE	TRUE	FALSE	FALSE	OPC.1	OPC.5	OPC.5	OPC.1	OPC	OPC	sAD	0.159	0.018	1.74473	1	FALSE
CPI-SS0B87FE6E0	curated	NOTCH1_JAG1	simple	P46531	simple	P78504	NOTCH1	JAG1	FALSE	TRUE	FALSE	FALSE	OPC.1	OPC.6	OPC.6	OPC.1	OPC	OPC	ADAD	0.196	0	Inf	0	FALSE
CPI-SS0B87FE6E0	curated	NOTCH1_JAG1	simple	P46531	simple	P78504	NOTCH1	JAG1	FALSE	TRUE	FALSE	FALSE	OPC.2	endo.ECs	endo.ECs	OPC.2	OPC	endo	ADAD	0.239	0	Inf	0	FALSE
CPI-SS0B87FE6E0	curated	NOTCH1_JAG1	simple	P46531	simple	P78504	NOTCH1	JAG1	FALSE	TRUE	FALSE	FALSE	OPC.2	endo.ECs	endo.ECs	OPC.2	OPC	endo	Control	0.257	0	Inf	0	FALSE
CPI-SS0B87FE6E0	curated	NOTCH1_JAG1	simple	P46531	simple	P78504	NOTCH1	JAG1	FALSE	TRUE	FALSE	FALSE	OPC.2	endo.ECs	endo.ECs	OPC.2	OPC	endo	Pre-sympt	0.542	0	Inf	0	FALSE
CPI-SS0B87FE6E0	curated	NOTCH1_JAG1	simple	P46531	simple	P78504	NOTCH1	JAG1	FALSE	TRUE	FALSE	FALSE	OPC.2	endo.ECs	endo.ECs	OPC.2	OPC	endo	sAD	0.287	0	Inf	0	FALSE
CPI-SS0B87FE6E0	curated	NOTCH1_JAG1	simple	P46531	simple	P78504	NOTCH1	JAG1	FALSE	TRUE	FALSE	FALSE	OPC.2	endo.ECs	endo.ECs	OPC.2	OPC	endo	TREM2	0.349	0	Inf	0	FALSE
CPI-SS0B87FE6E0	curated	NOTCH1_JAG1	simple	P46531	simple	P78504	NOTCH1	JAG1	FALSE	TRUE	FALSE	FALSE	OPC.2	endo.FLCs	endo.FLCs	OPC.2	OPC	endo	ADAD	0.258	0	Inf	0	FALSE
CPI-SS0B87FE6E0	curated	NOTCH1_JAG1	simple	P46531	simple	P78504	NOTCH1	JAG1	FALSE	TRUE	FALSE	FALSE	OPC.2	endo.FLCs	endo.FLCs	OPC.2	OPC	endo	Control	0.161	0.018	1.74473	1	FALSE
CPI-SS0B87FE6E0	curated	NOTCH1_JAG1	simple	P46531	simple	P78504	NOTCH1	JAG1	FALSE	TRUE	FALSE	FALSE	OPC.2	endo.FLCs	endo.FLCs	OPC.2	OPC	endo	sAD	0.313	0	Inf	0	FALSE
CPI-SS0B87FE6E0	curated	NOTCH1_JAG1	simple	P46531	simple	P78504	NOTCH1	JAG1	FALSE	TRUE	FALSE	FALSE	OPC.2	endo.FLCs	endo.FLCs	OPC.2	OPC	endo	TREM2	0.354	0	Inf	0	FALSE
CPI-SS0B87FE6E0	curated	NOTCH1_JAG1	simple	P46531	simple	P78504	NOTCH1	JAG1	FALSE	TRUE	FALSE	FALSE	OPC.2	endo.VSMC	endo.VSMC	OPC.2	OPC	endo	ADAD	0.81	0	Inf	0	FALSE
CPI-SS0B87FE6E0	curated	NOTCH1_JAG1	simple	P46531	simple	P78504	NOTCH1	JAG1	FALSE	TRUE	FALSE	FALSE	OPC.2	endo.VSMC	endo.VSMC	OPC.2	OPC	endo	Control	0.91	0	Inf	0	FALSE
CPI-SS0B87FE6E0	curated	NOTCH1_JAG1	simple	P46531	simple	P78504	NOTCH1	JAG1	FALSE	TRUE	FALSE	FALSE	OPC.2	endo.VSMC	endo.VSMC	OPC.2	OPC	endo	sAD	0.756	0	Inf	0	FALSE
CPI-SS0B87FE6E0	curated	NOTCH1_JAG1	simple	P46531	simple	P78504	NOTCH1	JAG1	FALSE	TRUE	FALSE	FALSE	OPC.2	endo.VSMC	endo.VSMC	OPC.2	OPC	endo	TREM2	0.983	0	Inf	0	FALSE
CPI-SS0B87FE6E0	curated	NOTCH1_JAG1	simple	P46531	simple	P78504	NOTCH1	JAG1	FALSE	TRUE	FALSE	FALSE	OPC.2	NeuronE.1	NeuronE.1	OPC.2	OPC	NeuronE	ADAD	0.142	0	Inf	0	FALSE
CPI-SS0B87FE6E0	curated	NOTCH1_JAG1	simple	P46531	simple	P78504	NOTCH1	JAG1	FALSE	TRUE	FALSE	FALSE	OPC.2	NeuronE.2	NeuronE.2	OPC.2	OPC	NeuronE	ADAD	0.209	0	Inf	0	FALSE
CPI-SS0B87FE6E0	curated	NOTCH1_JAG1	simple	P46531	simple	P78504	NOTCH1	JAG1	FALSE	TRUE	FALSE	FALSE	OPC.2	NeuronE.2	NeuronE.2	OPC.2	OPC	NeuronE	Control	0.189	0	Inf	0	FALSE
CPI-SS0B87FE6E0	curated	NOTCH1_JAG1	simple	P46531	simple	P78504	NOTCH1	JAG1	FALSE	TRUE	FALSE	FALSE	OPC.2	NeuronE.2	NeuronE.2	OPC.2	OPC	NeuronE	Pre-sympt	0.337	0	Inf	0	FALSE
CPI-SS0B87FE6E0	curated	NOTCH1_JAG1	simple	P46531	simple	P78504	NOTCH1	JAG1	FALSE	TRUE	FALSE	FALSE	OPC.2	NeuronE.2	NeuronE.2	OPC.2	OPC	NeuronE	sAD	0.229	0	Inf	0	FALSE
CPI-SS0B87FE6E0	curated	NOTCH1_JAG1	simple	P46531	simple	P78504	NOTCH1	JAG1	FALSE	TRUE	FALSE	FALSE	OPC.2	NeuronE.2	NeuronE.2	OPC.2	OPC	NeuronE	TREM2	0.215	0	Inf	0	FALSE
CPI-SS0B87FE6E0	curated	NOTCH1_JAG1	simple	P46531	simple	P78504	NOTCH1	JAG1	FALSE	TRUE	FALSE	FALSE	OPC.2	NeuronI.3	NeuronI.3	OPC.2	OPC	NeuronI	Pre-sympt	0.236	0.036	1.4437	1	FALSE
CPI-SS0B87FE6E0	curated	NOTCH1_JAG1	simple	P46531	simple	P78504	NOTCH1	JAG1	FALSE	TRUE	FALSE	FALSE	OPC.2	OPC.0	OPC.0	OPC.2	OPC	OPC	ADAD	0.152	0	Inf	0	FALSE
CPI-SS0B87FE6E0	curated	NOTCH1_JAG1	simple	P46531	simple	P78504	NOTCH1	JAG1	FALSE	TRUE	FALSE	FALSE	OPC.2	OPC.0	OPC.0	OPC.2	OPC	OPC	Control	0.185	0	Inf	0	FALSE
CPI-SS0B87FE6E0	curated	NOTCH1_JAG1	simple	P46531	simple	P78504	NOTCH1	JAG1	FALSE	TRUE	FALSE	FALSE	OPC.2	OPC.0	OPC.0	OPC.2	OPC	OPC	Pre-sympt	0.23	0.036	1.4437	1	FALSE
CPI-SS0B87FE6E0	curated	NOTCH1_JAG1	simple	P46531	simple	P78504	NOTCH1	JAG1	FALSE	TRUE	FALSE	FALSE	OPC.2	OPC.0	OPC.0	OPC.2	OPC	OPC	sAD	0.205	0	Inf	0	FALSE
CPI-SS0B87FE6E0	curated	NOTCH1_JAG1	simple	P46531	simple	P78504	NOTCH1	JAG1	FALSE	TRUE	FALSE	FALSE	OPC.2	OPC.0	OPC.0	OPC.2	OPC	OPC	TREM2	0.201	0	Inf	0	FALSE
CPI-SS0B87FE6E0	curated	NOTCH1_JAG1	simple	P46531	simple	P78504	NOTCH1	JAG1	FALSE	TRUE	FALSE	FALSE	OPC.2	OPC.1	OPC.1	OPC.2	OPC	OPC	ADAD	0.15	0	Inf	0	FALSE
CPI-SS0B87FE6E0	curated	NOTCH1_JAG1	simple	P46531	simple	P78504	NOTCH1	JAG1	FALSE	TRUE	FALSE	FALSE	OPC.2	OPC.1	OPC.1	OPC.2	OPC	OPC	Control	0.179	0.018	1.74473	1	FALSE
CPI-SS0B87FE6E0	curated	NOTCH1_JAG1	simple	P46531	simple	P78504	NOTCH1	JAG1	FALSE	TRUE	FALSE	FALSE	OPC.2	OPC.1	OPC.1	OPC.2	OPC	OPC	sAD	0.232	0	Inf	0	FALSE
CPI-SS0B87FE6E0	curated	NOTCH1_JAG1	simple	P46531	simple	P78504	NOTCH1	JAG1	FALSE	TRUE	FALSE	FALSE	OPC.2	OPC.1	OPC.1	OPC.2	OPC	OPC	TREM2	0.205	0	Inf	0	FALSE
CPI-SS0B87FE6E0	curated	NOTCH1_JAG1	simple	P46531	simple	P78504	NOTCH1	JAG1	FALSE	TRUE	FALSE	FALSE	OPC.2	OPC.2	OPC.2	OPC.2	OPC	OPC	Control	0.154	0.036	1.4437	1	FALSE
CPI-SS0B87FE6E0	curated	NOTCH1_JAG1	simple	P46531	simple	P78504	NOTCH1	JAG1	FALSE	TRUE	FALSE	FALSE	OPC.2	OPC.3	OPC.3	OPC.2	OPC	OPC	ADAD	0.153	0	Inf	0	FALSE
CPI-SS0B87FE6E0	curated	NOTCH1_JAG1	simple	P46531	simple	P78504	NOTCH1	JAG1	FALSE	TRUE	FALSE	FALSE	OPC.2	OPC.3	OPC.3	OPC.2	OPC	OPC	Control	0.165	0.018	1.74473	1	FALSE
CPI-SS0B87FE6E0	curated	NOTCH1_JAG1	simple	P46531	simple	P78504	NOTCH1	JAG1	FALSE	TRUE	FALSE	FALSE	OPC.2	OPC.3	OPC.3	OPC.2	OPC	OPC	Pre-sympt	0.292	0	Inf	0	FALSE
CPI-SS0B87FE6E0	curated	NOTCH1_JAG1	simple	P46531	simple	P78504	NOTCH1	JAG1	FALSE	TRUE	FALSE	FALSE	OPC.2	OPC.3	OPC.3	OPC.2	OPC	OPC	sAD	0.198	0	Inf	0	FALSE
CPI-SS0B87FE6E0	curated	NOTCH1_JAG1	simple	P46531	simple	P78504	NOTCH1	JAG1	FALSE	TRUE	FALSE	FALSE	OPC.2	OPC.3	OPC.3	OPC.2	OPC	OPC	TREM2	0.198	0.018	1.74473	1	FALSE
CPI-SS0B87FE6E0	curated	NOTCH1_JAG1	simple	P46531	simple	P78504	NOTCH1	JAG1	FALSE	TRUE	FALSE	FALSE	OPC.2	OPC.4	OPC.4	OPC.2	OPC	OPC	sAD	0.196	0.018	1.74473	1	FALSE
CPI-SS0B87FE6E0	curated	NOTCH1_JAG1	simple	P46531	simple	P78504	NOTCH1	JAG1	FALSE	TRUE	FALSE	FALSE	OPC.2	OPC.5	OPC.5	OPC.2	OPC	OPC	sAD	0.2	0.018	1.74473	1	FALSE
CPI-SS0B87FE6E0	curated	NOTCH1_JAG1	simple	P46531	simple	P78504	NOTCH1	JAG1	FALSE	TRUE	FALSE	FALSE	OPC.2	OPC.6	OPC.6	OPC.2	OPC	OPC	ADAD	0.166	0	Inf	0	FALSE
CPI-SS0B87FE6E0	curated	NOTCH1_JAG1	simple	P46531	simple	P78504	NOTCH1	JAG1	FALSE	TRUE	FALSE	FALSE	OPC.3	endo.ECs	endo.ECs	OPC.3	OPC	endo	ADAD	0.261	0	Inf	0	FALSE
CPI-SS0B87FE6E0	curated	NOTCH1_JAG1	simple	P46531	simple	P78504	NOTCH1	JAG1	FALSE	TRUE	FALSE	FALSE	OPC.3	endo.ECs	endo.ECs	OPC.3	OPC	endo	sAD	0.253	0	Inf	0	FALSE
CPI-SS0B87FE6E0	curated	NOTCH1_JAG1	simple	P46531	simple	P78504	NOTCH1	JAG1	FALSE	TRUE	FALSE	FALSE	OPC.3	endo.ECs	endo.ECs	OPC.3	OPC	endo	TREM2	0.376	0	Inf	0	FALSE
CPI-SS0B87FE6E0	curated	NOTCH1_JAG1	simple	P46531	simple	P78504	NOTCH1	JAG1	FALSE	TRUE	FALSE	FALSE	OPC.3	endo.FLCs	endo.FLCs	OPC.3	OPC	endo	ADAD	0.281	0	Inf	0	FALSE
CPI-SS0B87FE6E0	curated	NOTCH1_JAG1	simple	P46531	simple	P78504	NOTCH1	JAG1	FALSE	TRUE	FALSE	FALSE	OPC.3	endo.FLCs	endo.FLCs	OPC.3	OPC	endo	sAD	0.28	0	Inf	0	FALSE
CPI-SS0B87FE6E0	curated	NOTCH1_JAG1	simple	P46531	simple	P78504	NOTCH1	JAG1	FALSE	TRUE	FALSE	FALSE	OPC.3	endo.FLCs	endo.FLCs	OPC.3	OPC	endo	TREM2	0.381	0	Inf	0	FALSE
CPI-SS0B87FE6E0	curated	NOTCH1_JAG1	simple	P46531	simple	P78504	NOTCH1	JAG1	FALSE	TRUE	FALSE	FALSE	OPC.3	endo.VSMC	endo.VSMC	OPC.3	OPC	endo	ADAD	0.833	0	Inf	0	FALSE
CPI-SS0B87FE6E0	curated	NOTCH1_JAG1	simple	P46531	simple	P78504	NOTCH1	JAG1	FALSE	TRUE	FALSE	FALSE	OPC.3	endo.VSMC	endo.VSMC	OPC.3	OPC	endo	sAD	0.723	0	Inf	0	FALSE
CPI-SS0B87FE6E0	curated	NOTCH1_JAG1	simple	P46531	simple	P78504	NOTCH1	JAG1	FALSE	TRUE	FALSE	FALSE	OPC.3	endo.VSMC	endo.VSMC	OPC.3	OPC	endo	TREM2	1.01	0	Inf	0	FALSE
CPI-SS0B87FE6E0	curated	NOTCH1_JAG1	simple	P46531	simple	P78504	NOTCH1	JAG1	FALSE	TRUE	FALSE	FALSE	OPC.3	NeuronE.1	NeuronE.1	OPC.3	OPC	NeuronE	ADAD	0.164	0	Inf	0	FALSE
CPI-SS0B87FE6E0	curated	NOTCH1_JAG1	simple	P46531	simple	P78504	NOTCH1	JAG1	FALSE	TRUE	FALSE	FALSE	OPC.3	NeuronE.2	NeuronE.2	OPC.3	OPC	NeuronE	ADAD	0.232	0	Inf	0	FALSE
CPI-SS0B87FE6E0	curated	NOTCH1_JAG1	simple	P46531	simple	P78504	NOTCH1	JAG1	FALSE	TRUE	FALSE	FALSE	OPC.3	NeuronE.2	NeuronE.2	OPC.3	OPC	NeuronE	sAD	0.196	0	Inf	0	FALSE
CPI-SS0B87FE6E0	curated	NOTCH1_JAG1	simple	P46531	simple	P78504	NOTCH1	JAG1	FALSE	TRUE	FALSE	FALSE	OPC.3	NeuronE.2	NeuronE.2	OPC.3	OPC	NeuronE	TREM2	0.243	0	Inf	0	FALSE
CPI-SS0B87FE6E0	curated	NOTCH1_JAG1	simple	P46531	simple	P78504	NOTCH1	JAG1	FALSE	TRUE	FALSE	FALSE	OPC.3	OPC.0	OPC.0	OPC.3	OPC	OPC	ADAD	0.175	0	Inf	0	FALSE
CPI-SS0B87FE6E0	curated	NOTCH1_JAG1	simple	P46531	simple	P78504	NOTCH1	JAG1	FALSE	TRUE	FALSE	FALSE	OPC.3	OPC.0	OPC.0	OPC.3	OPC	OPC	sAD	0.172	0	Inf	0	FALSE
CPI-SS0B87FE6E0	curated	NOTCH1_JAG1	simple	P46531	simple	P78504	NOTCH1	JAG1	FALSE	TRUE	FALSE	FALSE	OPC.3	OPC.0	OPC.0	OPC.3	OPC	OPC	TREM2	0.229	0	Inf	0	FALSE
CPI-SS0B87FE6E0	curated	NOTCH1_JAG1	simple	P46531	simple	P78504	NOTCH1	JAG1	FALSE	TRUE	FALSE	FALSE	OPC.3	OPC.1	OPC.1	OPC.3	OPC	OPC	ADAD	0.172	0	Inf	0	FALSE
CPI-SS0B87FE6E0	curated	NOTCH1_JAG1	simple	P46531	simple	P78504	NOTCH1	JAG1	FALSE	TRUE	FALSE	FALSE	OPC.3	OPC.1	OPC.1	OPC.3	OPC	OPC	sAD	0.199	0	Inf	0	FALSE
CPI-SS0B87FE6E0	curated	NOTCH1_JAG1	simple	P46531	simple	P78504	NOTCH1	JAG1	FALSE	TRUE	FALSE	FALSE	OPC.3	OPC.1	OPC.1	OPC.3	OPC	OPC	TREM2	0.233	0	Inf	0	FALSE
CPI-SS0B87FE6E0	curated	NOTCH1_JAG1	simple	P46531	simple	P78504	NOTCH1	JAG1	FALSE	TRUE	FALSE	FALSE	OPC.3	OPC.3	OPC.3	OPC.3	OPC	OPC	ADAD	0.175	0	Inf	0	FALSE
CPI-SS0B87FE6E0	curated	NOTCH1_JAG1	simple	P46531	simple	P78504	NOTCH1	JAG1	FALSE	TRUE	FALSE	FALSE	OPC.3	OPC.3	OPC.3	OPC.3	OPC	OPC	sAD	0.165	0	Inf	0	FALSE
CPI-SS0B87FE6E0	curated	NOTCH1_JAG1	simple	P46531	simple	P78504	NOTCH1	JAG1	FALSE	TRUE	FALSE	FALSE	OPC.3	OPC.3	OPC.3	OPC.3	OPC	OPC	TREM2	0.226	0	Inf	0	FALSE
CPI-SS0B87FE6E0	curated	NOTCH1_JAG1	simple	P46531	simple	P78504	NOTCH1	JAG1	FALSE	TRUE	FALSE	FALSE	OPC.3	OPC.4	OPC.4	OPC.3	OPC	OPC	sAD	0.163	0.018	1.74473	1	FALSE
CPI-SS0B87FE6E0	curated	NOTCH1_JAG1	simple	P46531	simple	P78504	NOTCH1	JAG1	FALSE	TRUE	FALSE	FALSE	OPC.3	OPC.5	OPC.5	OPC.3	OPC	OPC	sAD	0.166	0.018	1.74473	1	FALSE
CPI-SS0B87FE6E0	curated	NOTCH1_JAG1	simple	P46531	simple	P78504	NOTCH1	JAG1	FALSE	TRUE	FALSE	FALSE	OPC.3	OPC.6	OPC.6	OPC.3	OPC	OPC	ADAD	0.188	0	Inf	0	FALSE
CPI-SS0B87FE6E0	curated	NOTCH1_JAG1	simple	P46531	simple	P78504	NOTCH1	JAG1	FALSE	TRUE	FALSE	FALSE	OPC.4	Astro.3	Astro.3	OPC.4	OPC	Astro	Pre-sympt	0.233	0.017	1.76955	1	FALSE
CPI-SS0B87FE6E0	curated	NOTCH1_JAG1	simple	P46531	simple	P78504	NOTCH1	JAG1	FALSE	TRUE	FALSE	FALSE	OPC.4	endo.ECs	endo.ECs	OPC.4	OPC	endo	ADAD	0.334	0	Inf	0	FALSE
CPI-SS0B87FE6E0	curated	NOTCH1_JAG1	simple	P46531	simple	P78504	NOTCH1	JAG1	FALSE	TRUE	FALSE	FALSE	OPC.4	endo.ECs	endo.ECs	OPC.4	OPC	endo	Control	0.304	0	Inf	0	FALSE
CPI-SS0B87FE6E0	curated	NOTCH1_JAG1	simple	P46531	simple	P78504	NOTCH1	JAG1	FALSE	TRUE	FALSE	FALSE	OPC.4	endo.ECs	endo.ECs	OPC.4	OPC	endo	Pre-sympt	0.508	0	Inf	0	FALSE
CPI-SS0B87FE6E0	curated	NOTCH1_JAG1	simple	P46531	simple	P78504	NOTCH1	JAG1	FALSE	TRUE	FALSE	FALSE	OPC.4	endo.ECs	endo.ECs	OPC.4	OPC	endo	sAD	0.318	0	Inf	0	FALSE
CPI-SS0B87FE6E0	curated	NOTCH1_JAG1	simple	P46531	simple	P78504	NOTCH1	JAG1	FALSE	TRUE	FALSE	FALSE	OPC.4	endo.ECs	endo.ECs	OPC.4	OPC	endo	TREM2	0.379	0	Inf	0	FALSE
CPI-SS0B87FE6E0	curated	NOTCH1_JAG1	simple	P46531	simple	P78504	NOTCH1	JAG1	FALSE	TRUE	FALSE	FALSE	OPC.4	endo.FLCs	endo.FLCs	OPC.4	OPC	endo	ADAD	0.354	0	Inf	0	FALSE
CPI-SS0B87FE6E0	curated	NOTCH1_JAG1	simple	P46531	simple	P78504	NOTCH1	JAG1	FALSE	TRUE	FALSE	FALSE	OPC.4	endo.FLCs	endo.FLCs	OPC.4	OPC	endo	Control	0.208	0.035	1.45593	1	FALSE
CPI-SS0B87FE6E0	curated	NOTCH1_JAG1	simple	P46531	simple	P78504	NOTCH1	JAG1	FALSE	TRUE	FALSE	FALSE	OPC.4	endo.FLCs	endo.FLCs	OPC.4	OPC	endo	sAD	0.344	0	Inf	0	FALSE
CPI-SS0B87FE6E0	curated	NOTCH1_JAG1	simple	P46531	simple	P78504	NOTCH1	JAG1	FALSE	TRUE	FALSE	FALSE	OPC.4	endo.FLCs	endo.FLCs	OPC.4	OPC	endo	TREM2	0.384	0	Inf	0	FALSE
CPI-SS0B87FE6E0	curated	NOTCH1_JAG1	simple	P46531	simple	P78504	NOTCH1	JAG1	FALSE	TRUE	FALSE	FALSE	OPC.4	endo.VSMC	endo.VSMC	OPC.4	OPC	endo	ADAD	0.906	0	Inf	0	FALSE
CPI-SS0B87FE6E0	curated	NOTCH1_JAG1	simple	P46531	simple	P78504	NOTCH1	JAG1	FALSE	TRUE	FALSE	FALSE	OPC.4	endo.VSMC	endo.VSMC	OPC.4	OPC	endo	Control	0.958	0	Inf	0	FALSE
CPI-SS0B87FE6E0	curated	NOTCH1_JAG1	simple	P46531	simple	P78504	NOTCH1	JAG1	FALSE	TRUE	FALSE	FALSE	OPC.4	endo.VSMC	endo.VSMC	OPC.4	OPC	endo	sAD	0.787	0	Inf	0	FALSE
CPI-SS0B87FE6E0	curated	NOTCH1_JAG1	simple	P46531	simple	P78504	NOTCH1	JAG1	FALSE	TRUE	FALSE	FALSE	OPC.4	endo.VSMC	endo.VSMC	OPC.4	OPC	endo	TREM2	1.013	0	Inf	0	FALSE
CPI-SS0B87FE6E0	curated	NOTCH1_JAG1	simple	P46531	simple	P78504	NOTCH1	JAG1	FALSE	TRUE	FALSE	FALSE	OPC.4	NeuronE.1	NeuronE.1	OPC.4	OPC	NeuronE	ADAD	0.238	0	Inf	0	FALSE
CPI-SS0B87FE6E0	curated	NOTCH1_JAG1	simple	P46531	simple	P78504	NOTCH1	JAG1	FALSE	TRUE	FALSE	FALSE	OPC.4	NeuronE.2	NeuronE.2	OPC.4	OPC	NeuronE	ADAD	0.305	0	Inf	0	FALSE
CPI-SS0B87FE6E0	curated	NOTCH1_JAG1	simple	P46531	simple	P78504	NOTCH1	JAG1	FALSE	TRUE	FALSE	FALSE	OPC.4	NeuronE.2	NeuronE.2	OPC.4	OPC	NeuronE	Control	0.237	0.017	1.76955	1	FALSE
CPI-SS0B87FE6E0	curated	NOTCH1_JAG1	simple	P46531	simple	P78504	NOTCH1	JAG1	FALSE	TRUE	FALSE	FALSE	OPC.4	NeuronE.2	NeuronE.2	OPC.4	OPC	NeuronE	Pre-sympt	0.304	0.018	1.74473	1	FALSE
CPI-SS0B87FE6E0	curated	NOTCH1_JAG1	simple	P46531	simple	P78504	NOTCH1	JAG1	FALSE	TRUE	FALSE	FALSE	OPC.4	NeuronE.2	NeuronE.2	OPC.4	OPC	NeuronE	sAD	0.26	0	Inf	0	FALSE
CPI-SS0B87FE6E0	curated	NOTCH1_JAG1	simple	P46531	simple	P78504	NOTCH1	JAG1	FALSE	TRUE	FALSE	FALSE	OPC.4	NeuronE.2	NeuronE.2	OPC.4	OPC	NeuronE	TREM2	0.245	0	Inf	0	FALSE
CPI-SS0B87FE6E0	curated	NOTCH1_JAG1	simple	P46531	simple	P78504	NOTCH1	JAG1	FALSE	TRUE	FALSE	FALSE	OPC.4	OPC.0	OPC.0	OPC.4	OPC	OPC	ADAD	0.248	0	Inf	0	FALSE
CPI-SS0B87FE6E0	curated	NOTCH1_JAG1	simple	P46531	simple	P78504	NOTCH1	JAG1	FALSE	TRUE	FALSE	FALSE	OPC.4	OPC.0	OPC.0	OPC.4	OPC	OPC	Control	0.232	0.017	1.76955	1	FALSE
CPI-SS0B87FE6E0	curated	NOTCH1_JAG1	simple	P46531	simple	P78504	NOTCH1	JAG1	FALSE	TRUE	FALSE	FALSE	OPC.4	OPC.0	OPC.0	OPC.4	OPC	OPC	sAD	0.236	0	Inf	0	FALSE
CPI-SS0B87FE6E0	curated	NOTCH1_JAG1	simple	P46531	simple	P78504	NOTCH1	JAG1	FALSE	TRUE	FALSE	FALSE	OPC.4	OPC.0	OPC.0	OPC.4	OPC	OPC	TREM2	0.231	0	Inf	0	FALSE
CPI-SS0B87FE6E0	curated	NOTCH1_JAG1	simple	P46531	simple	P78504	NOTCH1	JAG1	FALSE	TRUE	FALSE	FALSE	OPC.4	OPC.1	OPC.1	OPC.4	OPC	OPC	ADAD	0.246	0	Inf	0	FALSE
CPI-SS0B87FE6E0	curated	NOTCH1_JAG1	simple	P46531	simple	P78504	NOTCH1	JAG1	FALSE	TRUE	FALSE	FALSE	OPC.4	OPC.1	OPC.1	OPC.4	OPC	OPC	sAD	0.263	0	Inf	0	FALSE
CPI-SS0B87FE6E0	curated	NOTCH1_JAG1	simple	P46531	simple	P78504	NOTCH1	JAG1	FALSE	TRUE	FALSE	FALSE	OPC.4	OPC.1	OPC.1	OPC.4	OPC	OPC	TREM2	0.235	0	Inf	0	FALSE
CPI-SS0B87FE6E0	curated	NOTCH1_JAG1	simple	P46531	simple	P78504	NOTCH1	JAG1	FALSE	TRUE	FALSE	FALSE	OPC.4	OPC.3	OPC.3	OPC.4	OPC	OPC	ADAD	0.249	0	Inf	0	FALSE
CPI-SS0B87FE6E0	curated	NOTCH1_JAG1	simple	P46531	simple	P78504	NOTCH1	JAG1	FALSE	TRUE	FALSE	FALSE	OPC.4	OPC.3	OPC.3	OPC.4	OPC	OPC	Control	0.213	0.036	1.4437	1	FALSE
CPI-SS0B87FE6E0	curated	NOTCH1_JAG1	simple	P46531	simple	P78504	NOTCH1	JAG1	FALSE	TRUE	FALSE	FALSE	OPC.4	OPC.3	OPC.3	OPC.4	OPC	OPC	Pre-sympt	0.258	0.035	1.45593	1	FALSE
CPI-SS0B87FE6E0	curated	NOTCH1_JAG1	simple	P46531	simple	P78504	NOTCH1	JAG1	FALSE	TRUE	FALSE	FALSE	OPC.4	OPC.3	OPC.3	OPC.4	OPC	OPC	sAD	0.229	0	Inf	0	FALSE
CPI-SS0B87FE6E0	curated	NOTCH1_JAG1	simple	P46531	simple	P78504	NOTCH1	JAG1	FALSE	TRUE	FALSE	FALSE	OPC.4	OPC.3	OPC.3	OPC.4	OPC	OPC	TREM2	0.228	0	Inf	0	FALSE
CPI-SS0B87FE6E0	curated	NOTCH1_JAG1	simple	P46531	simple	P78504	NOTCH1	JAG1	FALSE	TRUE	FALSE	FALSE	OPC.4	OPC.4	OPC.4	OPC.4	OPC	OPC	sAD	0.227	0	Inf	0	FALSE
CPI-SS0B87FE6E0	curated	NOTCH1_JAG1	simple	P46531	simple	P78504	NOTCH1	JAG1	FALSE	TRUE	FALSE	FALSE	OPC.4	OPC.5	OPC.5	OPC.4	OPC	OPC	sAD	0.231	0.018	1.74473	1	FALSE
CPI-SS0B87FE6E0	curated	NOTCH1_JAG1	simple	P46531	simple	P78504	NOTCH1	JAG1	FALSE	TRUE	FALSE	FALSE	OPC.4	OPC.6	OPC.6	OPC.4	OPC	OPC	ADAD	0.261	0	Inf	0	FALSE
CPI-SS0B87FE6E0	curated	NOTCH1_JAG1	simple	P46531	simple	P78504	NOTCH1	JAG1	FALSE	TRUE	FALSE	FALSE	OPC.5	endo.ECs	endo.ECs	OPC.5	OPC	endo	ADAD	0.266	0	Inf	0	FALSE
CPI-SS0B87FE6E0	curated	NOTCH1_JAG1	simple	P46531	simple	P78504	NOTCH1	JAG1	FALSE	TRUE	FALSE	FALSE	OPC.5	endo.ECs	endo.ECs	OPC.5	OPC	endo	TREM2	0.308	0	Inf	0	FALSE
CPI-SS0B87FE6E0	curated	NOTCH1_JAG1	simple	P46531	simple	P78504	NOTCH1	JAG1	FALSE	TRUE	FALSE	FALSE	OPC.5	endo.FLCs	endo.FLCs	OPC.5	OPC	endo	ADAD	0.286	0	Inf	0	FALSE
CPI-SS0B87FE6E0	curated	NOTCH1_JAG1	simple	P46531	simple	P78504	NOTCH1	JAG1	FALSE	TRUE	FALSE	FALSE	OPC.5	endo.FLCs	endo.FLCs	OPC.5	OPC	endo	sAD	0.257	0.018	1.74473	1	FALSE
CPI-SS0B87FE6E0	curated	NOTCH1_JAG1	simple	P46531	simple	P78504	NOTCH1	JAG1	FALSE	TRUE	FALSE	FALSE	OPC.5	endo.FLCs	endo.FLCs	OPC.5	OPC	endo	TREM2	0.313	0	Inf	0	FALSE
CPI-SS0B87FE6E0	curated	NOTCH1_JAG1	simple	P46531	simple	P78504	NOTCH1	JAG1	FALSE	TRUE	FALSE	FALSE	OPC.5	endo.VSMC	endo.VSMC	OPC.5	OPC	endo	ADAD	0.838	0	Inf	0	FALSE
CPI-SS0B87FE6E0	curated	NOTCH1_JAG1	simple	P46531	simple	P78504	NOTCH1	JAG1	FALSE	TRUE	FALSE	FALSE	OPC.5	endo.VSMC	endo.VSMC	OPC.5	OPC	endo	sAD	0.7	0	Inf	0	FALSE
CPI-SS0B87FE6E0	curated	NOTCH1_JAG1	simple	P46531	simple	P78504	NOTCH1	JAG1	FALSE	TRUE	FALSE	FALSE	OPC.5	endo.VSMC	endo.VSMC	OPC.5	OPC	endo	TREM2	0.942	0	Inf	0	FALSE
CPI-SS0B87FE6E0	curated	NOTCH1_JAG1	simple	P46531	simple	P78504	NOTCH1	JAG1	FALSE	TRUE	FALSE	FALSE	OPC.5	NeuronE.1	NeuronE.1	OPC.5	OPC	NeuronE	ADAD	0.17	0	Inf	0	FALSE
CPI-SS0B87FE6E0	curated	NOTCH1_JAG1	simple	P46531	simple	P78504	NOTCH1	JAG1	FALSE	TRUE	FALSE	FALSE	OPC.5	NeuronE.2	NeuronE.2	OPC.5	OPC	NeuronE	ADAD	0.237	0	Inf	0	FALSE
CPI-SS0B87FE6E0	curated	NOTCH1_JAG1	simple	P46531	simple	P78504	NOTCH1	JAG1	FALSE	TRUE	FALSE	FALSE	OPC.5	OPC.0	OPC.0	OPC.5	OPC	OPC	ADAD	0.18	0	Inf	0	FALSE
CPI-SS0B87FE6E0	curated	NOTCH1_JAG1	simple	P46531	simple	P78504	NOTCH1	JAG1	FALSE	TRUE	FALSE	FALSE	OPC.5	OPC.1	OPC.1	OPC.5	OPC	OPC	ADAD	0.178	0	Inf	0	FALSE
CPI-SS0B87FE6E0	curated	NOTCH1_JAG1	simple	P46531	simple	P78504	NOTCH1	JAG1	FALSE	TRUE	FALSE	FALSE	OPC.5	OPC.3	OPC.3	OPC.5	OPC	OPC	ADAD	0.181	0	Inf	0	FALSE
CPI-SS0B87FE6E0	curated	NOTCH1_JAG1	simple	P46531	simple	P78504	NOTCH1	JAG1	FALSE	TRUE	FALSE	FALSE	OPC.5	OPC.5	OPC.5	OPC.5	OPC	OPC	sAD	0.143	0.018	1.74473	1	FALSE
CPI-SS0B87FE6E0	curated	NOTCH1_JAG1	simple	P46531	simple	P78504	NOTCH1	JAG1	FALSE	TRUE	FALSE	FALSE	OPC.5	OPC.6	OPC.6	OPC.5	OPC	OPC	ADAD	0.193	0	Inf	0	FALSE
CPI-SS0B87FE6E0	curated	NOTCH1_JAG1	simple	P46531	simple	P78504	NOTCH1	JAG1	FALSE	TRUE	FALSE	FALSE	OPC.6	endo.ECs	endo.ECs	OPC.6	OPC	endo	ADAD	0.257	0	Inf	0	FALSE
CPI-SS0B87FE6E0	curated	NOTCH1_JAG1	simple	P46531	simple	P78504	NOTCH1	JAG1	FALSE	TRUE	FALSE	FALSE	OPC.6	endo.ECs	endo.ECs	OPC.6	OPC	endo	TREM2	0.398	0	Inf	0	FALSE
CPI-SS0B87FE6E0	curated	NOTCH1_JAG1	simple	P46531	simple	P78504	NOTCH1	JAG1	FALSE	TRUE	FALSE	FALSE	OPC.6	endo.FLCs	endo.FLCs	OPC.6	OPC	endo	ADAD	0.276	0	Inf	0	FALSE
CPI-SS0B87FE6E0	curated	NOTCH1_JAG1	simple	P46531	simple	P78504	NOTCH1	JAG1	FALSE	TRUE	FALSE	FALSE	OPC.6	endo.FLCs	endo.FLCs	OPC.6	OPC	endo	TREM2	0.403	0	Inf	0	FALSE
CPI-SS0B87FE6E0	curated	NOTCH1_JAG1	simple	P46531	simple	P78504	NOTCH1	JAG1	FALSE	TRUE	FALSE	FALSE	OPC.6	endo.VSMC	endo.VSMC	OPC.6	OPC	endo	ADAD	0.828	0	Inf	0	FALSE
CPI-SS0B87FE6E0	curated	NOTCH1_JAG1	simple	P46531	simple	P78504	NOTCH1	JAG1	FALSE	TRUE	FALSE	FALSE	OPC.6	endo.VSMC	endo.VSMC	OPC.6	OPC	endo	TREM2	1.032	0	Inf	0	FALSE
CPI-SS0B87FE6E0	curated	NOTCH1_JAG1	simple	P46531	simple	P78504	NOTCH1	JAG1	FALSE	TRUE	FALSE	FALSE	OPC.6	NeuronE.1	NeuronE.1	OPC.6	OPC	NeuronE	ADAD	0.16	0	Inf	0	FALSE
CPI-SS0B87FE6E0	curated	NOTCH1_JAG1	simple	P46531	simple	P78504	NOTCH1	JAG1	FALSE	TRUE	FALSE	FALSE	OPC.6	NeuronE.2	NeuronE.2	OPC.6	OPC	NeuronE	ADAD	0.227	0	Inf	0	FALSE
CPI-SS0B87FE6E0	curated	NOTCH1_JAG1	simple	P46531	simple	P78504	NOTCH1	JAG1	FALSE	TRUE	FALSE	FALSE	OPC.6	OPC.0	OPC.0	OPC.6	OPC	OPC	ADAD	0.17	0	Inf	0	FALSE
CPI-SS0B87FE6E0	curated	NOTCH1_JAG1	simple	P46531	simple	P78504	NOTCH1	JAG1	FALSE	TRUE	FALSE	FALSE	OPC.6	OPC.1	OPC.1	OPC.6	OPC	OPC	ADAD	0.168	0	Inf	0	FALSE
CPI-SS0B87FE6E0	curated	NOTCH1_JAG1	simple	P46531	simple	P78504	NOTCH1	JAG1	FALSE	TRUE	FALSE	FALSE	OPC.6	OPC.3	OPC.3	OPC.6	OPC	OPC	ADAD	0.171	0	Inf	0	FALSE
CPI-SS0B87FE6E0	curated	NOTCH1_JAG1	simple	P46531	simple	P78504	NOTCH1	JAG1	FALSE	TRUE	FALSE	FALSE	OPC.6	OPC.3	OPC.3	OPC.6	OPC	OPC	TREM2	0.247	0.036	1.4437	1	FALSE
CPI-SS0B87FE6E0	curated	NOTCH1_JAG1	simple	P46531	simple	P78504	NOTCH1	JAG1	FALSE	TRUE	FALSE	FALSE	OPC.6	OPC.6	OPC.6	OPC.6	OPC	OPC	ADAD	0.183	0	Inf	0	FALSE
CPI-SS0B990492C	curated	CADM1_NECTIN3	simple	Q9BY67	simple	Q9NQS3	CADM1	NECTIN3	FALSE	FALSE	FALSE	FALSE	Astro.0	Astro.0	U_Astro.0	U_Astro.0	Astro	Astro	ADAD	4.812	0	Inf	0	FALSE
CPI-SS0B990492C	curated	CADM1_NECTIN3	simple	Q9BY67	simple	Q9NQS3	CADM1	NECTIN3	FALSE	FALSE	FALSE	FALSE	Astro.0	Astro.0	U_Astro.0	U_Astro.0	Astro	Astro	Control	5.295	0	Inf	0	FALSE
CPI-SS0B990492C	curated	CADM1_NECTIN3	simple	Q9BY67	simple	Q9NQS3	CADM1	NECTIN3	FALSE	FALSE	FALSE	FALSE	Astro.0	Astro.0	U_Astro.0	U_Astro.0	Astro	Astro	Pre-sympt	5.349	0	Inf	0	FALSE
CPI-SS0B990492C	curated	CADM1_NECTIN3	simple	Q9BY67	simple	Q9NQS3	CADM1	NECTIN3	FALSE	FALSE	FALSE	FALSE	Astro.0	Astro.0	U_Astro.0	U_Astro.0	Astro	Astro	sAD	4.894	0	Inf	0	FALSE
CPI-SS0B990492C	curated	CADM1_NECTIN3	simple	Q9BY67	simple	Q9NQS3	CADM1	NECTIN3	FALSE	FALSE	FALSE	FALSE	Astro.0	Astro.0	U_Astro.0	U_Astro.0	Astro	Astro	TREM2	5.562	0	Inf	0	FALSE
CPI-SS0B990492C	curated	CADM1_NECTIN3	simple	Q9BY67	simple	Q9NQS3	CADM1	NECTIN3	FALSE	FALSE	FALSE	FALSE	Astro.0	Astro.1	U_Astro.0	U_Astro.1	Astro	Astro	ADAD	4.81	0	Inf	0	FALSE
CPI-SS0B990492C	curated	CADM1_NECTIN3	simple	Q9BY67	simple	Q9NQS3	CADM1	NECTIN3	FALSE	FALSE	FALSE	FALSE	Astro.0	Astro.1	U_Astro.0	U_Astro.1	Astro	Astro	Control	5.279	0	Inf	0	FALSE
CPI-SS0B990492C	curated	CADM1_NECTIN3	simple	Q9BY67	simple	Q9NQS3	CADM1	NECTIN3	FALSE	FALSE	FALSE	FALSE	Astro.0	Astro.1	U_Astro.0	U_Astro.1	Astro	Astro	Pre-sympt	5.352	0	Inf	0	FALSE
CPI-SS0B990492C	curated	CADM1_NECTIN3	simple	Q9BY67	simple	Q9NQS3	CADM1	NECTIN3	FALSE	FALSE	FALSE	FALSE	Astro.0	Astro.1	U_Astro.0	U_Astro.1	Astro	Astro	sAD	4.892	0	Inf	0	FALSE
CPI-SS0B990492C	curated	CADM1_NECTIN3	simple	Q9BY67	simple	Q9NQS3	CADM1	NECTIN3	FALSE	FALSE	FALSE	FALSE	Astro.0	Astro.1	U_Astro.0	U_Astro.1	Astro	Astro	TREM2	5.53	0	Inf	0	FALSE
CPI-SS0B990492C	curated	CADM1_NECTIN3	simple	Q9BY67	simple	Q9NQS3	CADM1	NECTIN3	FALSE	FALSE	FALSE	FALSE	Astro.0	Astro.2	U_Astro.0	U_Astro.2	Astro	Astro	ADAD	4.821	0	Inf	0	FALSE
CPI-SS0B990492C	curated	CADM1_NECTIN3	simple	Q9BY67	simple	Q9NQS3	CADM1	NECTIN3	FALSE	FALSE	FALSE	FALSE	Astro.0	Astro.2	U_Astro.0	U_Astro.2	Astro	Astro	Control	5.391	0	Inf	0	FALSE
CPI-SS0B990492C	curated	CADM1_NECTIN3	simple	Q9BY67	simple	Q9NQS3	CADM1	NECTIN3	FALSE	FALSE	FALSE	FALSE	Astro.0	Astro.2	U_Astro.0	U_Astro.2	Astro	Astro	sAD	4.82	0	Inf	0	FALSE
CPI-SS0B990492C	curated	CADM1_NECTIN3	simple	Q9BY67	simple	Q9NQS3	CADM1	NECTIN3	FALSE	FALSE	FALSE	FALSE	Astro.0	Astro.2	U_Astro.0	U_Astro.2	Astro	Astro	TREM2	5.69	0	Inf	0	FALSE
CPI-SS0B990492C	curated	CADM1_NECTIN3	simple	Q9BY67	simple	Q9NQS3	CADM1	NECTIN3	FALSE	FALSE	FALSE	FALSE	Astro.0	Astro.3	U_Astro.0	U_Astro.3	Astro	Astro	ADAD	4.839	0	Inf	0	FALSE
CPI-SS0B990492C	curated	CADM1_NECTIN3	simple	Q9BY67	simple	Q9NQS3	CADM1	NECTIN3	FALSE	FALSE	FALSE	FALSE	Astro.0	Astro.3	U_Astro.0	U_Astro.3	Astro	Astro	Control	5.246	0	Inf	0	FALSE
CPI-SS0B990492C	curated	CADM1_NECTIN3	simple	Q9BY67	simple	Q9NQS3	CADM1	NECTIN3	FALSE	FALSE	FALSE	FALSE	Astro.0	Astro.3	U_Astro.0	U_Astro.3	Astro	Astro	Pre-sympt	5.35	0	Inf	0	FALSE
CPI-SS0B990492C	curated	CADM1_NECTIN3	simple	Q9BY67	simple	Q9NQS3	CADM1	NECTIN3	FALSE	FALSE	FALSE	FALSE	Astro.0	Astro.3	U_Astro.0	U_Astro.3	Astro	Astro	sAD	4.916	0	Inf	0	FALSE
CPI-SS0B990492C	curated	CADM1_NECTIN3	simple	Q9BY67	simple	Q9NQS3	CADM1	NECTIN3	FALSE	FALSE	FALSE	FALSE	Astro.0	Astro.3	U_Astro.0	U_Astro.3	Astro	Astro	TREM2	5.579	0	Inf	0	FALSE
CPI-SS0B990492C	curated	CADM1_NECTIN3	simple	Q9BY67	simple	Q9NQS3	CADM1	NECTIN3	FALSE	FALSE	FALSE	FALSE	Astro.0	Astro.4	U_Astro.0	U_Astro.4	Astro	Astro	ADAD	4.812	0	Inf	0	FALSE
CPI-SS0B990492C	curated	CADM1_NECTIN3	simple	Q9BY67	simple	Q9NQS3	CADM1	NECTIN3	FALSE	FALSE	FALSE	FALSE	Astro.0	Astro.4	U_Astro.0	U_Astro.4	Astro	Astro	TREM2	5.867	0	Inf	0	FALSE
CPI-SS0B990492C	curated	CADM1_NECTIN3	simple	Q9BY67	simple	Q9NQS3	CADM1	NECTIN3	FALSE	FALSE	FALSE	FALSE	Astro.0	endo.ECs	U_Astro.0	U_endo.ECs	Astro	endo	ADAD	4.872	0	Inf	0	FALSE
CPI-SS0B990492C	curated	CADM1_NECTIN3	simple	Q9BY67	simple	Q9NQS3	CADM1	NECTIN3	FALSE	FALSE	FALSE	FALSE	Astro.0	endo.ECs	U_Astro.0	U_endo.ECs	Astro	endo	Control	5.274	0	Inf	0	FALSE
CPI-SS0B990492C	curated	CADM1_NECTIN3	simple	Q9BY67	simple	Q9NQS3	CADM1	NECTIN3	FALSE	FALSE	FALSE	FALSE	Astro.0	endo.ECs	U_Astro.0	U_endo.ECs	Astro	endo	sAD	4.843	0	Inf	0	FALSE
CPI-SS0B990492C	curated	CADM1_NECTIN3	simple	Q9BY67	simple	Q9NQS3	CADM1	NECTIN3	FALSE	FALSE	FALSE	FALSE	Astro.0	endo.ECs	U_Astro.0	U_endo.ECs	Astro	endo	TREM2	5.564	0	Inf	0	FALSE
CPI-SS0B990492C	curated	CADM1_NECTIN3	simple	Q9BY67	simple	Q9NQS3	CADM1	NECTIN3	FALSE	FALSE	FALSE	FALSE	Astro.0	endo.FLCs	U_Astro.0	U_endo.FLCs	Astro	endo	ADAD	4.89	0	Inf	0	FALSE
CPI-SS0B990492C	curated	CADM1_NECTIN3	simple	Q9BY67	simple	Q9NQS3	CADM1	NECTIN3	FALSE	FALSE	FALSE	FALSE	Astro.0	endo.FLCs	U_Astro.0	U_endo.FLCs	Astro	endo	Control	5.308	0	Inf	0	FALSE
CPI-SS0B990492C	curated	CADM1_NECTIN3	simple	Q9BY67	simple	Q9NQS3	CADM1	NECTIN3	FALSE	FALSE	FALSE	FALSE	Astro.0	endo.FLCs	U_Astro.0	U_endo.FLCs	Astro	endo	Pre-sympt	5.716	0	Inf	0	FALSE
CPI-SS0B990492C	curated	CADM1_NECTIN3	simple	Q9BY67	simple	Q9NQS3	CADM1	NECTIN3	FALSE	FALSE	FALSE	FALSE	Astro.0	endo.FLCs	U_Astro.0	U_endo.FLCs	Astro	endo	sAD	4.863	0	Inf	0	FALSE
CPI-SS0B990492C	curated	CADM1_NECTIN3	simple	Q9BY67	simple	Q9NQS3	CADM1	NECTIN3	FALSE	FALSE	FALSE	FALSE	Astro.0	endo.FLCs	U_Astro.0	U_endo.FLCs	Astro	endo	TREM2	5.534	0	Inf	0	FALSE
CPI-SS0B990492C	curated	CADM1_NECTIN3	simple	Q9BY67	simple	Q9NQS3	CADM1	NECTIN3	FALSE	FALSE	FALSE	FALSE	Astro.0	endo.VSMC	U_Astro.0	U_endo.VSMC	Astro	endo	ADAD	4.917	0	Inf	0	FALSE
CPI-SS0B990492C	curated	CADM1_NECTIN3	simple	Q9BY67	simple	Q9NQS3	CADM1	NECTIN3	FALSE	FALSE	FALSE	FALSE	Astro.0	endo.VSMC	U_Astro.0	U_endo.VSMC	Astro	endo	Control	5.333	0	Inf	0	FALSE
CPI-SS0B990492C	curated	CADM1_NECTIN3	simple	Q9BY67	simple	Q9NQS3	CADM1	NECTIN3	FALSE	FALSE	FALSE	FALSE	Astro.0	endo.VSMC	U_Astro.0	U_endo.VSMC	Astro	endo	sAD	4.875	0	Inf	0	FALSE
CPI-SS0B990492C	curated	CADM1_NECTIN3	simple	Q9BY67	simple	Q9NQS3	CADM1	NECTIN3	FALSE	FALSE	FALSE	FALSE	Astro.0	endo.VSMC	U_Astro.0	U_endo.VSMC	Astro	endo	TREM2	5.613	0	Inf	0	FALSE
CPI-SS0B990492C	curated	CADM1_NECTIN3	simple	Q9BY67	simple	Q9NQS3	CADM1	NECTIN3	FALSE	FALSE	FALSE	FALSE	Astro.0	Micro.0	U_Astro.0	U_Micro.0	Astro	Micro	ADAD	4.737	0	Inf	0	FALSE
CPI-SS0B990492C	curated	CADM1_NECTIN3	simple	Q9BY67	simple	Q9NQS3	CADM1	NECTIN3	FALSE	FALSE	FALSE	FALSE	Astro.0	Micro.0	U_Astro.0	U_Micro.0	Astro	Micro	Control	5.233	0	Inf	0	FALSE
CPI-SS0B990492C	curated	CADM1_NECTIN3	simple	Q9BY67	simple	Q9NQS3	CADM1	NECTIN3	FALSE	FALSE	FALSE	FALSE	Astro.0	Micro.0	U_Astro.0	U_Micro.0	Astro	Micro	Pre-sympt	5.376	0	Inf	0	FALSE
CPI-SS0B990492C	curated	CADM1_NECTIN3	simple	Q9BY67	simple	Q9NQS3	CADM1	NECTIN3	FALSE	FALSE	FALSE	FALSE	Astro.0	Micro.0	U_Astro.0	U_Micro.0	Astro	Micro	sAD	4.838	0	Inf	0	FALSE
CPI-SS0B990492C	curated	CADM1_NECTIN3	simple	Q9BY67	simple	Q9NQS3	CADM1	NECTIN3	FALSE	FALSE	FALSE	FALSE	Astro.0	Micro.0	U_Astro.0	U_Micro.0	Astro	Micro	TREM2	5.477	0	Inf	0	FALSE
CPI-SS0B990492C	curated	CADM1_NECTIN3	simple	Q9BY67	simple	Q9NQS3	CADM1	NECTIN3	FALSE	FALSE	FALSE	FALSE	Astro.0	Micro.1	U_Astro.0	U_Micro.1	Astro	Micro	ADAD	4.759	0	Inf	0	FALSE
CPI-SS0B990492C	curated	CADM1_NECTIN3	simple	Q9BY67	simple	Q9NQS3	CADM1	NECTIN3	FALSE	FALSE	FALSE	FALSE	Astro.0	Micro.1	U_Astro.0	U_Micro.1	Astro	Micro	TREM2	5.437	0	Inf	0	FALSE
CPI-SS0B990492C	curated	CADM1_NECTIN3	simple	Q9BY67	simple	Q9NQS3	CADM1	NECTIN3	FALSE	FALSE	FALSE	FALSE	Astro.0	Micro.2	U_Astro.0	U_Micro.2	Astro	Micro	ADAD	4.766	0	Inf	0	FALSE
CPI-SS0B990492C	curated	CADM1_NECTIN3	simple	Q9BY67	simple	Q9NQS3	CADM1	NECTIN3	FALSE	FALSE	FALSE	FALSE	Astro.0	Micro.2	U_Astro.0	U_Micro.2	Astro	Micro	Control	5.252	0	Inf	0	FALSE
CPI-SS0B990492C	curated	CADM1_NECTIN3	simple	Q9BY67	simple	Q9NQS3	CADM1	NECTIN3	FALSE	FALSE	FALSE	FALSE	Astro.0	Micro.2	U_Astro.0	U_Micro.2	Astro	Micro	Pre-sympt	5.35	0	Inf	0	FALSE
CPI-SS0B990492C	curated	CADM1_NECTIN3	simple	Q9BY67	simple	Q9NQS3	CADM1	NECTIN3	FALSE	FALSE	FALSE	FALSE	Astro.0	Micro.2	U_Astro.0	U_Micro.2	Astro	Micro	sAD	4.844	0	Inf	0	FALSE
CPI-SS0B990492C	curated	CADM1_NECTIN3	simple	Q9BY67	simple	Q9NQS3	CADM1	NECTIN3	FALSE	FALSE	FALSE	FALSE	Astro.0	Micro.2	U_Astro.0	U_Micro.2	Astro	Micro	TREM2	5.485	0	Inf	0	FALSE
CPI-SS0B990492C	curated	CADM1_NECTIN3	simple	Q9BY67	simple	Q9NQS3	CADM1	NECTIN3	FALSE	FALSE	FALSE	FALSE	Astro.0	Micro.3	U_Astro.0	U_Micro.3	Astro	Micro	ADAD	4.854	0	Inf	0	FALSE
CPI-SS0B990492C	curated	CADM1_NECTIN3	simple	Q9BY67	simple	Q9NQS3	CADM1	NECTIN3	FALSE	FALSE	FALSE	FALSE	Astro.0	Micro.3	U_Astro.0	U_Micro.3	Astro	Micro	Control	5.254	0	Inf	0	FALSE
CPI-SS0B990492C	curated	CADM1_NECTIN3	simple	Q9BY67	simple	Q9NQS3	CADM1	NECTIN3	FALSE	FALSE	FALSE	FALSE	Astro.0	Micro.3	U_Astro.0	U_Micro.3	Astro	Micro	Pre-sympt	5.354	0	Inf	0	FALSE
CPI-SS0B990492C	curated	CADM1_NECTIN3	simple	Q9BY67	simple	Q9NQS3	CADM1	NECTIN3	FALSE	FALSE	FALSE	FALSE	Astro.0	Micro.3	U_Astro.0	U_Micro.3	Astro	Micro	TREM2	5.545	0	Inf	0	FALSE
CPI-SS0B990492C	curated	CADM1_NECTIN3	simple	Q9BY67	simple	Q9NQS3	CADM1	NECTIN3	FALSE	FALSE	FALSE	FALSE	Astro.0	Micro.4	U_Astro.0	U_Micro.4	Astro	Micro	ADAD	4.825	0	Inf	0	FALSE
CPI-SS0B990492C	curated	CADM1_NECTIN3	simple	Q9BY67	simple	Q9NQS3	CADM1	NECTIN3	FALSE	FALSE	FALSE	FALSE	Astro.0	Micro.4	U_Astro.0	U_Micro.4	Astro	Micro	sAD	4.859	0	Inf	0	FALSE
CPI-SS0B990492C	curated	CADM1_NECTIN3	simple	Q9BY67	simple	Q9NQS3	CADM1	NECTIN3	FALSE	FALSE	FALSE	FALSE	Astro.0	Micro.4	U_Astro.0	U_Micro.4	Astro	Micro	TREM2	5.665	0	Inf	0	FALSE
CPI-SS0B990492C	curated	CADM1_NECTIN3	simple	Q9BY67	simple	Q9NQS3	CADM1	NECTIN3	FALSE	FALSE	FALSE	FALSE	Astro.0	Micro.5	U_Astro.0	U_Micro.5	Astro	Micro	ADAD	4.803	0	Inf	0	FALSE
CPI-SS0B990492C	curated	CADM1_NECTIN3	simple	Q9BY67	simple	Q9NQS3	CADM1	NECTIN3	FALSE	FALSE	FALSE	FALSE	Astro.0	Micro.5	U_Astro.0	U_Micro.5	Astro	Micro	Control	5.258	0	Inf	0	FALSE
CPI-SS0B990492C	curated	CADM1_NECTIN3	simple	Q9BY67	simple	Q9NQS3	CADM1	NECTIN3	FALSE	FALSE	FALSE	FALSE	Astro.0	Micro.5	U_Astro.0	U_Micro.5	Astro	Micro	sAD	4.872	0	Inf	0	FALSE
CPI-SS0B990492C	curated	CADM1_NECTIN3	simple	Q9BY67	simple	Q9NQS3	CADM1	NECTIN3	FALSE	FALSE	FALSE	FALSE	Astro.0	Micro.5	U_Astro.0	U_Micro.5	Astro	Micro	TREM2	5.504	0	Inf	0	FALSE
CPI-SS0B990492C	curated	CADM1_NECTIN3	simple	Q9BY67	simple	Q9NQS3	CADM1	NECTIN3	FALSE	FALSE	FALSE	FALSE	Astro.0	Micro.6	U_Astro.0	U_Micro.6	Astro	Micro	ADAD	4.816	0	Inf	0	FALSE
CPI-SS0B990492C	curated	CADM1_NECTIN3	simple	Q9BY67	simple	Q9NQS3	CADM1	NECTIN3	FALSE	FALSE	FALSE	FALSE	Astro.0	Micro.6	U_Astro.0	U_Micro.6	Astro	Micro	Control	5.234	0	Inf	0	FALSE
CPI-SS0B990492C	curated	CADM1_NECTIN3	simple	Q9BY67	simple	Q9NQS3	CADM1	NECTIN3	FALSE	FALSE	FALSE	FALSE	Astro.0	Micro.6	U_Astro.0	U_Micro.6	Astro	Micro	Pre-sympt	5.421	0	Inf	0	FALSE
CPI-SS0B990492C	curated	CADM1_NECTIN3	simple	Q9BY67	simple	Q9NQS3	CADM1	NECTIN3	FALSE	FALSE	FALSE	FALSE	Astro.0	Micro.6	U_Astro.0	U_Micro.6	Astro	Micro	sAD	4.809	0	Inf	0	FALSE
CPI-SS0B990492C	curated	CADM1_NECTIN3	simple	Q9BY67	simple	Q9NQS3	CADM1	NECTIN3	FALSE	FALSE	FALSE	FALSE	Astro.0	Micro.6	U_Astro.0	U_Micro.6	Astro	Micro	TREM2	5.432	0	Inf	0	FALSE
CPI-SS0B990492C	curated	CADM1_NECTIN3	simple	Q9BY67	simple	Q9NQS3	CADM1	NECTIN3	FALSE	FALSE	FALSE	FALSE	Astro.0	Micro.7	U_Astro.0	U_Micro.7	Astro	Micro	ADAD	4.806	0	Inf	0	FALSE
CPI-SS0B990492C	curated	CADM1_NECTIN3	simple	Q9BY67	simple	Q9NQS3	CADM1	NECTIN3	FALSE	FALSE	FALSE	FALSE	Astro.0	Micro.7	U_Astro.0	U_Micro.7	Astro	Micro	Control	5.254	0	Inf	0	FALSE
CPI-SS0B990492C	curated	CADM1_NECTIN3	simple	Q9BY67	simple	Q9NQS3	CADM1	NECTIN3	FALSE	FALSE	FALSE	FALSE	Astro.0	Micro.7	U_Astro.0	U_Micro.7	Astro	Micro	Pre-sympt	5.353	0	Inf	0	FALSE
CPI-SS0B990492C	curated	CADM1_NECTIN3	simple	Q9BY67	simple	Q9NQS3	CADM1	NECTIN3	FALSE	FALSE	FALSE	FALSE	Astro.0	Micro.7	U_Astro.0	U_Micro.7	Astro	Micro	sAD	4.816	0	Inf	0	FALSE
CPI-SS0B990492C	curated	CADM1_NECTIN3	simple	Q9BY67	simple	Q9NQS3	CADM1	NECTIN3	FALSE	FALSE	FALSE	FALSE	Astro.0	Micro.7	U_Astro.0	U_Micro.7	Astro	Micro	TREM2	5.499	0	Inf	0	FALSE
CPI-SS0B990492C	curated	CADM1_NECTIN3	simple	Q9BY67	simple	Q9NQS3	CADM1	NECTIN3	FALSE	FALSE	FALSE	FALSE	Astro.0	Micro.8	U_Astro.0	U_Micro.8	Astro	Micro	ADAD	4.798	0	Inf	0	FALSE
CPI-SS0B990492C	curated	CADM1_NECTIN3	simple	Q9BY67	simple	Q9NQS3	CADM1	NECTIN3	FALSE	FALSE	FALSE	FALSE	Astro.0	NeuronE.0	U_Astro.0	U_NeuronE.0	Astro	NeuronE	ADAD	4.9	0	Inf	0	FALSE
CPI-SS0B990492C	curated	CADM1_NECTIN3	simple	Q9BY67	simple	Q9NQS3	CADM1	NECTIN3	FALSE	FALSE	FALSE	FALSE	Astro.0	NeuronE.0	U_Astro.0	U_NeuronE.0	Astro	NeuronE	Control	5.41	0	Inf	0	FALSE
CPI-SS0B990492C	curated	CADM1_NECTIN3	simple	Q9BY67	simple	Q9NQS3	CADM1	NECTIN3	FALSE	FALSE	FALSE	FALSE	Astro.0	NeuronE.0	U_Astro.0	U_NeuronE.0	Astro	NeuronE	Pre-sympt	5.516	0	Inf	0	FALSE
CPI-SS0B990492C	curated	CADM1_NECTIN3	simple	Q9BY67	simple	Q9NQS3	CADM1	NECTIN3	FALSE	FALSE	FALSE	FALSE	Astro.0	NeuronE.0	U_Astro.0	U_NeuronE.0	Astro	NeuronE	sAD	4.982	0	Inf	0	FALSE
CPI-SS0B990492C	curated	CADM1_NECTIN3	simple	Q9BY67	simple	Q9NQS3	CADM1	NECTIN3	FALSE	FALSE	FALSE	FALSE	Astro.0	NeuronE.0	U_Astro.0	U_NeuronE.0	Astro	NeuronE	TREM2	5.658	0	Inf	0	FALSE
CPI-SS0B990492C	curated	CADM1_NECTIN3	simple	Q9BY67	simple	Q9NQS3	CADM1	NECTIN3	FALSE	FALSE	FALSE	FALSE	Astro.0	NeuronE.1	U_Astro.0	U_NeuronE.1	Astro	NeuronE	ADAD	4.983	0	Inf	0	FALSE
CPI-SS0B990492C	curated	CADM1_NECTIN3	simple	Q9BY67	simple	Q9NQS3	CADM1	NECTIN3	FALSE	FALSE	FALSE	FALSE	Astro.0	NeuronE.1	U_Astro.0	U_NeuronE.1	Astro	NeuronE	Control	5.373	0	Inf	0	FALSE
CPI-SS0B990492C	curated	CADM1_NECTIN3	simple	Q9BY67	simple	Q9NQS3	CADM1	NECTIN3	FALSE	FALSE	FALSE	FALSE	Astro.0	NeuronE.1	U_Astro.0	U_NeuronE.1	Astro	NeuronE	Pre-sympt	5.601	0	Inf	0	FALSE
CPI-SS0B990492C	curated	CADM1_NECTIN3	simple	Q9BY67	simple	Q9NQS3	CADM1	NECTIN3	FALSE	FALSE	FALSE	FALSE	Astro.0	NeuronE.1	U_Astro.0	U_NeuronE.1	Astro	NeuronE	sAD	4.955	0	Inf	0	FALSE
CPI-SS0B990492C	curated	CADM1_NECTIN3	simple	Q9BY67	simple	Q9NQS3	CADM1	NECTIN3	FALSE	FALSE	FALSE	FALSE	Astro.0	NeuronE.1	U_Astro.0	U_NeuronE.1	Astro	NeuronE	TREM2	5.577	0	Inf	0	FALSE
CPI-SS0B990492C	curated	CADM1_NECTIN3	simple	Q9BY67	simple	Q9NQS3	CADM1	NECTIN3	FALSE	FALSE	FALSE	FALSE	Astro.0	NeuronE.2	U_Astro.0	U_NeuronE.2	Astro	NeuronE	ADAD	5.116	0	Inf	0	FALSE
CPI-SS0B990492C	curated	CADM1_NECTIN3	simple	Q9BY67	simple	Q9NQS3	CADM1	NECTIN3	FALSE	FALSE	FALSE	FALSE	Astro.0	NeuronE.2	U_Astro.0	U_NeuronE.2	Astro	NeuronE	Control	5.597	0	Inf	0	FALSE
CPI-SS0B990492C	curated	CADM1_NECTIN3	simple	Q9BY67	simple	Q9NQS3	CADM1	NECTIN3	FALSE	FALSE	FALSE	FALSE	Astro.0	NeuronE.2	U_Astro.0	U_NeuronE.2	Astro	NeuronE	Pre-sympt	5.725	0	Inf	0	FALSE
CPI-SS0B990492C	curated	CADM1_NECTIN3	simple	Q9BY67	simple	Q9NQS3	CADM1	NECTIN3	FALSE	FALSE	FALSE	FALSE	Astro.0	NeuronE.2	U_Astro.0	U_NeuronE.2	Astro	NeuronE	sAD	5.259	0	Inf	0	FALSE
CPI-SS0B990492C	curated	CADM1_NECTIN3	simple	Q9BY67	simple	Q9NQS3	CADM1	NECTIN3	FALSE	FALSE	FALSE	FALSE	Astro.0	NeuronE.2	U_Astro.0	U_NeuronE.2	Astro	NeuronE	TREM2	5.86	0	Inf	0	FALSE
CPI-SS0B990492C	curated	CADM1_NECTIN3	simple	Q9BY67	simple	Q9NQS3	CADM1	NECTIN3	FALSE	FALSE	FALSE	FALSE	Astro.0	NeuronE.6	U_Astro.0	U_NeuronE.6	Astro	NeuronE	ADAD	4.797	0	Inf	0	FALSE
CPI-SS0B990492C	curated	CADM1_NECTIN3	simple	Q9BY67	simple	Q9NQS3	CADM1	NECTIN3	FALSE	FALSE	FALSE	FALSE	Astro.0	NeuronE.6	U_Astro.0	U_NeuronE.6	Astro	NeuronE	Control	5.214	0	Inf	0	FALSE
CPI-SS0B990492C	curated	CADM1_NECTIN3	simple	Q9BY67	simple	Q9NQS3	CADM1	NECTIN3	FALSE	FALSE	FALSE	FALSE	Astro.0	NeuronE.6	U_Astro.0	U_NeuronE.6	Astro	NeuronE	Pre-sympt	5.37	0	Inf	0	FALSE
CPI-SS0B990492C	curated	CADM1_NECTIN3	simple	Q9BY67	simple	Q9NQS3	CADM1	NECTIN3	FALSE	FALSE	FALSE	FALSE	Astro.0	NeuronE.6	U_Astro.0	U_NeuronE.6	Astro	NeuronE	sAD	4.806	0	Inf	0	FALSE
CPI-SS0B990492C	curated	CADM1_NECTIN3	simple	Q9BY67	simple	Q9NQS3	CADM1	NECTIN3	FALSE	FALSE	FALSE	FALSE	Astro.0	NeuronE.6	U_Astro.0	U_NeuronE.6	Astro	NeuronE	TREM2	5.457	0	Inf	0	FALSE
CPI-SS0B990492C	curated	CADM1_NECTIN3	simple	Q9BY67	simple	Q9NQS3	CADM1	NECTIN3	FALSE	FALSE	FALSE	FALSE	Astro.0	NeuronI.3	U_Astro.0	U_NeuronI.3	Astro	NeuronI	ADAD	4.808	0	Inf	0	FALSE
CPI-SS0B990492C	curated	CADM1_NECTIN3	simple	Q9BY67	simple	Q9NQS3	CADM1	NECTIN3	FALSE	FALSE	FALSE	FALSE	Astro.0	NeuronI.3	U_Astro.0	U_NeuronI.3	Astro	NeuronI	Control	5.259	0	Inf	0	FALSE
CPI-SS0B990492C	curated	CADM1_NECTIN3	simple	Q9BY67	simple	Q9NQS3	CADM1	NECTIN3	FALSE	FALSE	FALSE	FALSE	Astro.0	NeuronI.3	U_Astro.0	U_NeuronI.3	Astro	NeuronI	Pre-sympt	5.332	0	Inf	0	FALSE
CPI-SS0B990492C	curated	CADM1_NECTIN3	simple	Q9BY67	simple	Q9NQS3	CADM1	NECTIN3	FALSE	FALSE	FALSE	FALSE	Astro.0	NeuronI.3	U_Astro.0	U_NeuronI.3	Astro	NeuronI	sAD	4.84	0	Inf	0	FALSE
CPI-SS0B990492C	curated	CADM1_NECTIN3	simple	Q9BY67	simple	Q9NQS3	CADM1	NECTIN3	FALSE	FALSE	FALSE	FALSE	Astro.0	NeuronI.3	U_Astro.0	U_NeuronI.3	Astro	NeuronI	TREM2	5.485	0	Inf	0	FALSE
CPI-SS0B990492C	curated	CADM1_NECTIN3	simple	Q9BY67	simple	Q9NQS3	CADM1	NECTIN3	FALSE	FALSE	FALSE	FALSE	Astro.0	NeuronI.4	U_Astro.0	U_NeuronI.4	Astro	NeuronI	ADAD	4.802	0	Inf	0	FALSE
CPI-SS0B990492C	curated	CADM1_NECTIN3	simple	Q9BY67	simple	Q9NQS3	CADM1	NECTIN3	FALSE	FALSE	FALSE	FALSE	Astro.0	NeuronI.4	U_Astro.0	U_NeuronI.4	Astro	NeuronI	Control	5.302	0	Inf	0	FALSE
CPI-SS0B990492C	curated	CADM1_NECTIN3	simple	Q9BY67	simple	Q9NQS3	CADM1	NECTIN3	FALSE	FALSE	FALSE	FALSE	Astro.0	NeuronI.4	U_Astro.0	U_NeuronI.4	Astro	NeuronI	Pre-sympt	5.381	0	Inf	0	FALSE
CPI-SS0B990492C	curated	CADM1_NECTIN3	simple	Q9BY67	simple	Q9NQS3	CADM1	NECTIN3	FALSE	FALSE	FALSE	FALSE	Astro.0	NeuronI.4	U_Astro.0	U_NeuronI.4	Astro	NeuronI	sAD	4.833	0	Inf	0	FALSE
CPI-SS0B990492C	curated	CADM1_NECTIN3	simple	Q9BY67	simple	Q9NQS3	CADM1	NECTIN3	FALSE	FALSE	FALSE	FALSE	Astro.0	NeuronI.4	U_Astro.0	U_NeuronI.4	Astro	NeuronI	TREM2	5.491	0	Inf	0	FALSE
CPI-SS0B990492C	curated	CADM1_NECTIN3	simple	Q9BY67	simple	Q9NQS3	CADM1	NECTIN3	FALSE	FALSE	FALSE	FALSE	Astro.0	NeuronI.5	U_Astro.0	U_NeuronI.5	Astro	NeuronI	ADAD	4.954	0	Inf	0	FALSE
CPI-SS0B990492C	curated	CADM1_NECTIN3	simple	Q9BY67	simple	Q9NQS3	CADM1	NECTIN3	FALSE	FALSE	FALSE	FALSE	Astro.0	NeuronI.5	U_Astro.0	U_NeuronI.5	Astro	NeuronI	Control	5.317	0	Inf	0	FALSE
CPI-SS0B990492C	curated	CADM1_NECTIN3	simple	Q9BY67	simple	Q9NQS3	CADM1	NECTIN3	FALSE	FALSE	FALSE	FALSE	Astro.0	NeuronI.5	U_Astro.0	U_NeuronI.5	Astro	NeuronI	Pre-sympt	5.491	0	Inf	0	FALSE
CPI-SS0B990492C	curated	CADM1_NECTIN3	simple	Q9BY67	simple	Q9NQS3	CADM1	NECTIN3	FALSE	FALSE	FALSE	FALSE	Astro.0	NeuronI.5	U_Astro.0	U_NeuronI.5	Astro	NeuronI	sAD	5.008	0	Inf	0	FALSE
CPI-SS0B990492C	curated	CADM1_NECTIN3	simple	Q9BY67	simple	Q9NQS3	CADM1	NECTIN3	FALSE	FALSE	FALSE	FALSE	Astro.0	NeuronI.5	U_Astro.0	U_NeuronI.5	Astro	NeuronI	TREM2	5.676	0	Inf	0	FALSE
CPI-SS0B990492C	curated	CADM1_NECTIN3	simple	Q9BY67	simple	Q9NQS3	CADM1	NECTIN3	FALSE	FALSE	FALSE	FALSE	Astro.0	Oligo.0	U_Astro.0	U_Oligo.0	Astro	Oligo	ADAD	4.743	0	Inf	0	FALSE
CPI-SS0B990492C	curated	CADM1_NECTIN3	simple	Q9BY67	simple	Q9NQS3	CADM1	NECTIN3	FALSE	FALSE	FALSE	FALSE	Astro.0	Oligo.0	U_Astro.0	U_Oligo.0	Astro	Oligo	Control	5.24	0	Inf	0	FALSE
CPI-SS0B990492C	curated	CADM1_NECTIN3	simple	Q9BY67	simple	Q9NQS3	CADM1	NECTIN3	FALSE	FALSE	FALSE	FALSE	Astro.0	Oligo.0	U_Astro.0	U_Oligo.0	Astro	Oligo	Pre-sympt	5.318	0	Inf	0	FALSE
CPI-SS0B990492C	curated	CADM1_NECTIN3	simple	Q9BY67	simple	Q9NQS3	CADM1	NECTIN3	FALSE	FALSE	FALSE	FALSE	Astro.0	Oligo.0	U_Astro.0	U_Oligo.0	Astro	Oligo	sAD	4.852	0	Inf	0	FALSE
CPI-SS0B990492C	curated	CADM1_NECTIN3	simple	Q9BY67	simple	Q9NQS3	CADM1	NECTIN3	FALSE	FALSE	FALSE	FALSE	Astro.0	Oligo.0	U_Astro.0	U_Oligo.0	Astro	Oligo	TREM2	5.479	0	Inf	0	FALSE
CPI-SS0B990492C	curated	CADM1_NECTIN3	simple	Q9BY67	simple	Q9NQS3	CADM1	NECTIN3	FALSE	FALSE	FALSE	FALSE	Astro.0	Oligo.1	U_Astro.0	U_Oligo.1	Astro	Oligo	ADAD	4.819	0	Inf	0	FALSE
CPI-SS0B990492C	curated	CADM1_NECTIN3	simple	Q9BY67	simple	Q9NQS3	CADM1	NECTIN3	FALSE	FALSE	FALSE	FALSE	Astro.0	Oligo.1	U_Astro.0	U_Oligo.1	Astro	Oligo	Control	5.245	0	Inf	0	FALSE
CPI-SS0B990492C	curated	CADM1_NECTIN3	simple	Q9BY67	simple	Q9NQS3	CADM1	NECTIN3	FALSE	FALSE	FALSE	FALSE	Astro.0	Oligo.1	U_Astro.0	U_Oligo.1	Astro	Oligo	Pre-sympt	5.288	0	Inf	0	FALSE
CPI-SS0B990492C	curated	CADM1_NECTIN3	simple	Q9BY67	simple	Q9NQS3	CADM1	NECTIN3	FALSE	FALSE	FALSE	FALSE	Astro.0	Oligo.1	U_Astro.0	U_Oligo.1	Astro	Oligo	sAD	4.945	0	Inf	0	FALSE
CPI-SS0B990492C	curated	CADM1_NECTIN3	simple	Q9BY67	simple	Q9NQS3	CADM1	NECTIN3	FALSE	FALSE	FALSE	FALSE	Astro.0	Oligo.1	U_Astro.0	U_Oligo.1	Astro	Oligo	TREM2	5.54	0	Inf	0	FALSE
CPI-SS0B990492C	curated	CADM1_NECTIN3	simple	Q9BY67	simple	Q9NQS3	CADM1	NECTIN3	FALSE	FALSE	FALSE	FALSE	Astro.0	Oligo.2	U_Astro.0	U_Oligo.2	Astro	Oligo	ADAD	4.731	0	Inf	0	FALSE
CPI-SS0B990492C	curated	CADM1_NECTIN3	simple	Q9BY67	simple	Q9NQS3	CADM1	NECTIN3	FALSE	FALSE	FALSE	FALSE	Astro.0	Oligo.2	U_Astro.0	U_Oligo.2	Astro	Oligo	Control	5.274	0	Inf	0	FALSE
CPI-SS0B990492C	curated	CADM1_NECTIN3	simple	Q9BY67	simple	Q9NQS3	CADM1	NECTIN3	FALSE	FALSE	FALSE	FALSE	Astro.0	Oligo.2	U_Astro.0	U_Oligo.2	Astro	Oligo	Pre-sympt	5.321	0	Inf	0	FALSE
CPI-SS0B990492C	curated	CADM1_NECTIN3	simple	Q9BY67	simple	Q9NQS3	CADM1	NECTIN3	FALSE	FALSE	FALSE	FALSE	Astro.0	Oligo.2	U_Astro.0	U_Oligo.2	Astro	Oligo	sAD	4.873	0	Inf	0	FALSE
CPI-SS0B990492C	curated	CADM1_NECTIN3	simple	Q9BY67	simple	Q9NQS3	CADM1	NECTIN3	FALSE	FALSE	FALSE	FALSE	Astro.0	Oligo.2	U_Astro.0	U_Oligo.2	Astro	Oligo	TREM2	5.493	0	Inf	0	FALSE
CPI-SS0B990492C	curated	CADM1_NECTIN3	simple	Q9BY67	simple	Q9NQS3	CADM1	NECTIN3	FALSE	FALSE	FALSE	FALSE	Astro.0	Oligo.3	U_Astro.0	U_Oligo.3	Astro	Oligo	ADAD	4.807	0	Inf	0	FALSE
CPI-SS0B990492C	curated	CADM1_NECTIN3	simple	Q9BY67	simple	Q9NQS3	CADM1	NECTIN3	FALSE	FALSE	FALSE	FALSE	Astro.0	Oligo.3	U_Astro.0	U_Oligo.3	Astro	Oligo	Control	5.212	0	Inf	0	FALSE
CPI-SS0B990492C	curated	CADM1_NECTIN3	simple	Q9BY67	simple	Q9NQS3	CADM1	NECTIN3	FALSE	FALSE	FALSE	FALSE	Astro.0	Oligo.3	U_Astro.0	U_Oligo.3	Astro	Oligo	sAD	4.872	0	Inf	0	FALSE
CPI-SS0B990492C	curated	CADM1_NECTIN3	simple	Q9BY67	simple	Q9NQS3	CADM1	NECTIN3	FALSE	FALSE	FALSE	FALSE	Astro.0	Oligo.3	U_Astro.0	U_Oligo.3	Astro	Oligo	TREM2	5.496	0	Inf	0	FALSE
CPI-SS0B990492C	curated	CADM1_NECTIN3	simple	Q9BY67	simple	Q9NQS3	CADM1	NECTIN3	FALSE	FALSE	FALSE	FALSE	Astro.0	Oligo.4	U_Astro.0	U_Oligo.4	Astro	Oligo	ADAD	4.811	0	Inf	0	FALSE
CPI-SS0B990492C	curated	CADM1_NECTIN3	simple	Q9BY67	simple	Q9NQS3	CADM1	NECTIN3	FALSE	FALSE	FALSE	FALSE	Astro.0	Oligo.4	U_Astro.0	U_Oligo.4	Astro	Oligo	Control	5.288	0	Inf	0	FALSE
CPI-SS0B990492C	curated	CADM1_NECTIN3	simple	Q9BY67	simple	Q9NQS3	CADM1	NECTIN3	FALSE	FALSE	FALSE	FALSE	Astro.0	Oligo.4	U_Astro.0	U_Oligo.4	Astro	Oligo	Pre-sympt	5.369	0	Inf	0	FALSE
CPI-SS0B990492C	curated	CADM1_NECTIN3	simple	Q9BY67	simple	Q9NQS3	CADM1	NECTIN3	FALSE	FALSE	FALSE	FALSE	Astro.0	Oligo.4	U_Astro.0	U_Oligo.4	Astro	Oligo	sAD	4.946	0	Inf	0	FALSE
CPI-SS0B990492C	curated	CADM1_NECTIN3	simple	Q9BY67	simple	Q9NQS3	CADM1	NECTIN3	FALSE	FALSE	FALSE	FALSE	Astro.0	Oligo.4	U_Astro.0	U_Oligo.4	Astro	Oligo	TREM2	5.569	0	Inf	0	FALSE
CPI-SS0B990492C	curated	CADM1_NECTIN3	simple	Q9BY67	simple	Q9NQS3	CADM1	NECTIN3	FALSE	FALSE	FALSE	FALSE	Astro.0	Oligo.5	U_Astro.0	U_Oligo.5	Astro	Oligo	ADAD	4.765	0	Inf	0	FALSE
CPI-SS0B990492C	curated	CADM1_NECTIN3	simple	Q9BY67	simple	Q9NQS3	CADM1	NECTIN3	FALSE	FALSE	FALSE	FALSE	Astro.0	Oligo.5	U_Astro.0	U_Oligo.5	Astro	Oligo	Control	5.222	0	Inf	0	FALSE
CPI-SS0B990492C	curated	CADM1_NECTIN3	simple	Q9BY67	simple	Q9NQS3	CADM1	NECTIN3	FALSE	FALSE	FALSE	FALSE	Astro.0	Oligo.5	U_Astro.0	U_Oligo.5	Astro	Oligo	sAD	4.891	0	Inf	0	FALSE
CPI-SS0B990492C	curated	CADM1_NECTIN3	simple	Q9BY67	simple	Q9NQS3	CADM1	NECTIN3	FALSE	FALSE	FALSE	FALSE	Astro.0	Oligo.5	U_Astro.0	U_Oligo.5	Astro	Oligo	TREM2	5.514	0	Inf	0	FALSE
CPI-SS0B990492C	curated	CADM1_NECTIN3	simple	Q9BY67	simple	Q9NQS3	CADM1	NECTIN3	FALSE	FALSE	FALSE	FALSE	Astro.0	Oligo.6	U_Astro.0	U_Oligo.6	Astro	Oligo	ADAD	4.779	0	Inf	0	FALSE
CPI-SS0B990492C	curated	CADM1_NECTIN3	simple	Q9BY67	simple	Q9NQS3	CADM1	NECTIN3	FALSE	FALSE	FALSE	FALSE	Astro.0	Oligo.6	U_Astro.0	U_Oligo.6	Astro	Oligo	Control	5.286	0	Inf	0	FALSE
CPI-SS0B990492C	curated	CADM1_NECTIN3	simple	Q9BY67	simple	Q9NQS3	CADM1	NECTIN3	FALSE	FALSE	FALSE	FALSE	Astro.0	Oligo.6	U_Astro.0	U_Oligo.6	Astro	Oligo	Pre-sympt	5.329	0	Inf	0	FALSE
CPI-SS0B990492C	curated	CADM1_NECTIN3	simple	Q9BY67	simple	Q9NQS3	CADM1	NECTIN3	FALSE	FALSE	FALSE	FALSE	Astro.0	Oligo.6	U_Astro.0	U_Oligo.6	Astro	Oligo	sAD	4.909	0	Inf	0	FALSE
CPI-SS0B990492C	curated	CADM1_NECTIN3	simple	Q9BY67	simple	Q9NQS3	CADM1	NECTIN3	FALSE	FALSE	FALSE	FALSE	Astro.0	Oligo.6	U_Astro.0	U_Oligo.6	Astro	Oligo	TREM2	5.516	0	Inf	0	FALSE
CPI-SS0B990492C	curated	CADM1_NECTIN3	simple	Q9BY67	simple	Q9NQS3	CADM1	NECTIN3	FALSE	FALSE	FALSE	FALSE	Astro.0	Oligo.7	U_Astro.0	U_Oligo.7	Astro	Oligo	ADAD	4.856	0	Inf	0	FALSE
CPI-SS0B990492C	curated	CADM1_NECTIN3	simple	Q9BY67	simple	Q9NQS3	CADM1	NECTIN3	FALSE	FALSE	FALSE	FALSE	Astro.0	Oligo.7	U_Astro.0	U_Oligo.7	Astro	Oligo	Control	5.443	0	Inf	0	FALSE
CPI-SS0B990492C	curated	CADM1_NECTIN3	simple	Q9BY67	simple	Q9NQS3	CADM1	NECTIN3	FALSE	FALSE	FALSE	FALSE	Astro.0	Oligo.7	U_Astro.0	U_Oligo.7	Astro	Oligo	Pre-sympt	5.423	0	Inf	0	FALSE
CPI-SS0B990492C	curated	CADM1_NECTIN3	simple	Q9BY67	simple	Q9NQS3	CADM1	NECTIN3	FALSE	FALSE	FALSE	FALSE	Astro.0	Oligo.7	U_Astro.0	U_Oligo.7	Astro	Oligo	sAD	4.959	0	Inf	0	FALSE
CPI-SS0B990492C	curated	CADM1_NECTIN3	simple	Q9BY67	simple	Q9NQS3	CADM1	NECTIN3	FALSE	FALSE	FALSE	FALSE	Astro.0	Oligo.7	U_Astro.0	U_Oligo.7	Astro	Oligo	TREM2	5.549	0	Inf	0	FALSE
CPI-SS0B990492C	curated	CADM1_NECTIN3	simple	Q9BY67	simple	Q9NQS3	CADM1	NECTIN3	FALSE	FALSE	FALSE	FALSE	Astro.0	Oligo.8	U_Astro.0	U_Oligo.8	Astro	Oligo	Control	5.266	0	Inf	0	FALSE
CPI-SS0B990492C	curated	CADM1_NECTIN3	simple	Q9BY67	simple	Q9NQS3	CADM1	NECTIN3	FALSE	FALSE	FALSE	FALSE	Astro.0	Oligo.8	U_Astro.0	U_Oligo.8	Astro	Oligo	sAD	4.83	0	Inf	0	FALSE
CPI-SS0B990492C	curated	CADM1_NECTIN3	simple	Q9BY67	simple	Q9NQS3	CADM1	NECTIN3	FALSE	FALSE	FALSE	FALSE	Astro.0	Oligo.8	U_Astro.0	U_Oligo.8	Astro	Oligo	TREM2	5.617	0	Inf	0	FALSE
CPI-SS0B990492C	curated	CADM1_NECTIN3	simple	Q9BY67	simple	Q9NQS3	CADM1	NECTIN3	FALSE	FALSE	FALSE	FALSE	Astro.0	OPC.0	U_Astro.0	U_OPC.0	Astro	OPC	ADAD	5.128	0	Inf	0	FALSE
CPI-SS0B990492C	curated	CADM1_NECTIN3	simple	Q9BY67	simple	Q9NQS3	CADM1	NECTIN3	FALSE	FALSE	FALSE	FALSE	Astro.0	OPC.0	U_Astro.0	U_OPC.0	Astro	OPC	Control	5.59	0	Inf	0	FALSE
CPI-SS0B990492C	curated	CADM1_NECTIN3	simple	Q9BY67	simple	Q9NQS3	CADM1	NECTIN3	FALSE	FALSE	FALSE	FALSE	Astro.0	OPC.0	U_Astro.0	U_OPC.0	Astro	OPC	Pre-sympt	5.647	0	Inf	0	FALSE
CPI-SS0B990492C	curated	CADM1_NECTIN3	simple	Q9BY67	simple	Q9NQS3	CADM1	NECTIN3	FALSE	FALSE	FALSE	FALSE	Astro.0	OPC.0	U_Astro.0	U_OPC.0	Astro	OPC	sAD	5.148	0	Inf	0	FALSE
CPI-SS0B990492C	curated	CADM1_NECTIN3	simple	Q9BY67	simple	Q9NQS3	CADM1	NECTIN3	FALSE	FALSE	FALSE	FALSE	Astro.0	OPC.0	U_Astro.0	U_OPC.0	Astro	OPC	TREM2	5.828	0	Inf	0	FALSE
CPI-SS0B990492C	curated	CADM1_NECTIN3	simple	Q9BY67	simple	Q9NQS3	CADM1	NECTIN3	FALSE	FALSE	FALSE	FALSE	Astro.0	OPC.1	U_Astro.0	U_OPC.1	Astro	OPC	ADAD	5.217	0	Inf	0	FALSE
CPI-SS0B990492C	curated	CADM1_NECTIN3	simple	Q9BY67	simple	Q9NQS3	CADM1	NECTIN3	FALSE	FALSE	FALSE	FALSE	Astro.0	OPC.1	U_Astro.0	U_OPC.1	Astro	OPC	Control	5.613	0	Inf	0	FALSE
CPI-SS0B990492C	curated	CADM1_NECTIN3	simple	Q9BY67	simple	Q9NQS3	CADM1	NECTIN3	FALSE	FALSE	FALSE	FALSE	Astro.0	OPC.1	U_Astro.0	U_OPC.1	Astro	OPC	Pre-sympt	5.847	0	Inf	0	FALSE
CPI-SS0B990492C	curated	CADM1_NECTIN3	simple	Q9BY67	simple	Q9NQS3	CADM1	NECTIN3	FALSE	FALSE	FALSE	FALSE	Astro.0	OPC.1	U_Astro.0	U_OPC.1	Astro	OPC	sAD	5.17	0	Inf	0	FALSE
CPI-SS0B990492C	curated	CADM1_NECTIN3	simple	Q9BY67	simple	Q9NQS3	CADM1	NECTIN3	FALSE	FALSE	FALSE	FALSE	Astro.0	OPC.1	U_Astro.0	U_OPC.1	Astro	OPC	TREM2	5.74	0	Inf	0	FALSE
CPI-SS0B990492C	curated	CADM1_NECTIN3	simple	Q9BY67	simple	Q9NQS3	CADM1	NECTIN3	FALSE	FALSE	FALSE	FALSE	Astro.0	OPC.2	U_Astro.0	U_OPC.2	Astro	OPC	ADAD	5.002	0	Inf	0	FALSE
CPI-SS0B990492C	curated	CADM1_NECTIN3	simple	Q9BY67	simple	Q9NQS3	CADM1	NECTIN3	FALSE	FALSE	FALSE	FALSE	Astro.0	OPC.2	U_Astro.0	U_OPC.2	Astro	OPC	Control	5.346	0	Inf	0	FALSE
CPI-SS0B990492C	curated	CADM1_NECTIN3	simple	Q9BY67	simple	Q9NQS3	CADM1	NECTIN3	FALSE	FALSE	FALSE	FALSE	Astro.0	OPC.2	U_Astro.0	U_OPC.2	Astro	OPC	Pre-sympt	5.466	0	Inf	0	FALSE
CPI-SS0B990492C	curated	CADM1_NECTIN3	simple	Q9BY67	simple	Q9NQS3	CADM1	NECTIN3	FALSE	FALSE	FALSE	FALSE	Astro.0	OPC.2	U_Astro.0	U_OPC.2	Astro	OPC	sAD	5.08	0	Inf	0	FALSE
CPI-SS0B990492C	curated	CADM1_NECTIN3	simple	Q9BY67	simple	Q9NQS3	CADM1	NECTIN3	FALSE	FALSE	FALSE	FALSE	Astro.0	OPC.2	U_Astro.0	U_OPC.2	Astro	OPC	TREM2	5.72	0	Inf	0	FALSE
CPI-SS0B990492C	curated	CADM1_NECTIN3	simple	Q9BY67	simple	Q9NQS3	CADM1	NECTIN3	FALSE	FALSE	FALSE	FALSE	Astro.0	OPC.3	U_Astro.0	U_OPC.3	Astro	OPC	ADAD	5.095	0	Inf	0	FALSE
CPI-SS0B990492C	curated	CADM1_NECTIN3	simple	Q9BY67	simple	Q9NQS3	CADM1	NECTIN3	FALSE	FALSE	FALSE	FALSE	Astro.0	OPC.3	U_Astro.0	U_OPC.3	Astro	OPC	Control	5.474	0	Inf	0	FALSE
CPI-SS0B990492C	curated	CADM1_NECTIN3	simple	Q9BY67	simple	Q9NQS3	CADM1	NECTIN3	FALSE	FALSE	FALSE	FALSE	Astro.0	OPC.3	U_Astro.0	U_OPC.3	Astro	OPC	Pre-sympt	5.716	0	Inf	0	FALSE
CPI-SS0B990492C	curated	CADM1_NECTIN3	simple	Q9BY67	simple	Q9NQS3	CADM1	NECTIN3	FALSE	FALSE	FALSE	FALSE	Astro.0	OPC.3	U_Astro.0	U_OPC.3	Astro	OPC	sAD	5.057	0	Inf	0	FALSE
CPI-SS0B990492C	curated	CADM1_NECTIN3	simple	Q9BY67	simple	Q9NQS3	CADM1	NECTIN3	FALSE	FALSE	FALSE	FALSE	Astro.0	OPC.3	U_Astro.0	U_OPC.3	Astro	OPC	TREM2	5.803	0	Inf	0	FALSE
CPI-SS0B990492C	curated	CADM1_NECTIN3	simple	Q9BY67	simple	Q9NQS3	CADM1	NECTIN3	FALSE	FALSE	FALSE	FALSE	Astro.0	OPC.4	U_Astro.0	U_OPC.4	Astro	OPC	ADAD	4.942	0	Inf	0	FALSE
CPI-SS0B990492C	curated	CADM1_NECTIN3	simple	Q9BY67	simple	Q9NQS3	CADM1	NECTIN3	FALSE	FALSE	FALSE	FALSE	Astro.0	OPC.4	U_Astro.0	U_OPC.4	Astro	OPC	Control	5.491	0	Inf	0	FALSE
CPI-SS0B990492C	curated	CADM1_NECTIN3	simple	Q9BY67	simple	Q9NQS3	CADM1	NECTIN3	FALSE	FALSE	FALSE	FALSE	Astro.0	OPC.4	U_Astro.0	U_OPC.4	Astro	OPC	Pre-sympt	5.416	0	Inf	0	FALSE
CPI-SS0B990492C	curated	CADM1_NECTIN3	simple	Q9BY67	simple	Q9NQS3	CADM1	NECTIN3	FALSE	FALSE	FALSE	FALSE	Astro.0	OPC.4	U_Astro.0	U_OPC.4	Astro	OPC	sAD	5.12	0	Inf	0	FALSE
CPI-SS0B990492C	curated	CADM1_NECTIN3	simple	Q9BY67	simple	Q9NQS3	CADM1	NECTIN3	FALSE	FALSE	FALSE	FALSE	Astro.0	OPC.4	U_Astro.0	U_OPC.4	Astro	OPC	TREM2	5.697	0	Inf	0	FALSE
CPI-SS0B990492C	curated	CADM1_NECTIN3	simple	Q9BY67	simple	Q9NQS3	CADM1	NECTIN3	FALSE	FALSE	FALSE	FALSE	Astro.0	OPC.5	U_Astro.0	U_OPC.5	Astro	OPC	ADAD	5.058	0	Inf	0	FALSE
CPI-SS0B990492C	curated	CADM1_NECTIN3	simple	Q9BY67	simple	Q9NQS3	CADM1	NECTIN3	FALSE	FALSE	FALSE	FALSE	Astro.0	OPC.5	U_Astro.0	U_OPC.5	Astro	OPC	Control	5.641	0	Inf	0	FALSE
CPI-SS0B990492C	curated	CADM1_NECTIN3	simple	Q9BY67	simple	Q9NQS3	CADM1	NECTIN3	FALSE	FALSE	FALSE	FALSE	Astro.0	OPC.5	U_Astro.0	U_OPC.5	Astro	OPC	sAD	5.091	0	Inf	0	FALSE
CPI-SS0B990492C	curated	CADM1_NECTIN3	simple	Q9BY67	simple	Q9NQS3	CADM1	NECTIN3	FALSE	FALSE	FALSE	FALSE	Astro.0	OPC.5	U_Astro.0	U_OPC.5	Astro	OPC	TREM2	5.79	0	Inf	0	FALSE
CPI-SS0B990492C	curated	CADM1_NECTIN3	simple	Q9BY67	simple	Q9NQS3	CADM1	NECTIN3	FALSE	FALSE	FALSE	FALSE	Astro.0	OPC.6	U_Astro.0	U_OPC.6	Astro	OPC	ADAD	5.093	0	Inf	0	FALSE
CPI-SS0B990492C	curated	CADM1_NECTIN3	simple	Q9BY67	simple	Q9NQS3	CADM1	NECTIN3	FALSE	FALSE	FALSE	FALSE	Astro.0	OPC.6	U_Astro.0	U_OPC.6	Astro	OPC	sAD	4.984	0	Inf	0	FALSE
CPI-SS0B990492C	curated	CADM1_NECTIN3	simple	Q9BY67	simple	Q9NQS3	CADM1	NECTIN3	FALSE	FALSE	FALSE	FALSE	Astro.0	OPC.6	U_Astro.0	U_OPC.6	Astro	OPC	TREM2	5.701	0	Inf	0	FALSE
CPI-SS0B990492C	curated	CADM1_NECTIN3	simple	Q9BY67	simple	Q9NQS3	CADM1	NECTIN3	FALSE	FALSE	FALSE	FALSE	Astro.1	Astro.0	U_Astro.1	U_Astro.0	Astro	Astro	ADAD	2.183	0	Inf	0	FALSE
CPI-SS0B990492C	curated	CADM1_NECTIN3	simple	Q9BY67	simple	Q9NQS3	CADM1	NECTIN3	FALSE	FALSE	FALSE	FALSE	Astro.1	Astro.0	U_Astro.1	U_Astro.0	Astro	Astro	Control	3.633	0	Inf	0	FALSE
CPI-SS0B990492C	curated	CADM1_NECTIN3	simple	Q9BY67	simple	Q9NQS3	CADM1	NECTIN3	FALSE	FALSE	FALSE	FALSE	Astro.1	Astro.0	U_Astro.1	U_Astro.0	Astro	Astro	Pre-sympt	3.826	0	Inf	0	FALSE
CPI-SS0B990492C	curated	CADM1_NECTIN3	simple	Q9BY67	simple	Q9NQS3	CADM1	NECTIN3	FALSE	FALSE	FALSE	FALSE	Astro.1	Astro.0	U_Astro.1	U_Astro.0	Astro	Astro	sAD	2.301	0	Inf	0	FALSE
CPI-SS0B990492C	curated	CADM1_NECTIN3	simple	Q9BY67	simple	Q9NQS3	CADM1	NECTIN3	FALSE	FALSE	FALSE	FALSE	Astro.1	Astro.0	U_Astro.1	U_Astro.0	Astro	Astro	TREM2	2.385	0	Inf	0	FALSE
CPI-SS0B990492C	curated	CADM1_NECTIN3	simple	Q9BY67	simple	Q9NQS3	CADM1	NECTIN3	FALSE	FALSE	FALSE	FALSE	Astro.1	Astro.1	U_Astro.1	U_Astro.1	Astro	Astro	ADAD	2.181	0	Inf	0	FALSE
CPI-SS0B990492C	curated	CADM1_NECTIN3	simple	Q9BY67	simple	Q9NQS3	CADM1	NECTIN3	FALSE	FALSE	FALSE	FALSE	Astro.1	Astro.1	U_Astro.1	U_Astro.1	Astro	Astro	Control	3.617	0	Inf	0	FALSE
CPI-SS0B990492C	curated	CADM1_NECTIN3	simple	Q9BY67	simple	Q9NQS3	CADM1	NECTIN3	FALSE	FALSE	FALSE	FALSE	Astro.1	Astro.1	U_Astro.1	U_Astro.1	Astro	Astro	Pre-sympt	3.828	0	Inf	0	FALSE
CPI-SS0B990492C	curated	CADM1_NECTIN3	simple	Q9BY67	simple	Q9NQS3	CADM1	NECTIN3	FALSE	FALSE	FALSE	FALSE	Astro.1	Astro.1	U_Astro.1	U_Astro.1	Astro	Astro	sAD	2.299	0	Inf	0	FALSE
CPI-SS0B990492C	curated	CADM1_NECTIN3	simple	Q9BY67	simple	Q9NQS3	CADM1	NECTIN3	FALSE	FALSE	FALSE	FALSE	Astro.1	Astro.1	U_Astro.1	U_Astro.1	Astro	Astro	TREM2	2.353	0	Inf	0	FALSE
CPI-SS0B990492C	curated	CADM1_NECTIN3	simple	Q9BY67	simple	Q9NQS3	CADM1	NECTIN3	FALSE	FALSE	FALSE	FALSE	Astro.1	Astro.2	U_Astro.1	U_Astro.2	Astro	Astro	ADAD	2.192	0	Inf	0	FALSE
CPI-SS0B990492C	curated	CADM1_NECTIN3	simple	Q9BY67	simple	Q9NQS3	CADM1	NECTIN3	FALSE	FALSE	FALSE	FALSE	Astro.1	Astro.2	U_Astro.1	U_Astro.2	Astro	Astro	Control	3.729	0	Inf	0	FALSE
CPI-SS0B990492C	curated	CADM1_NECTIN3	simple	Q9BY67	simple	Q9NQS3	CADM1	NECTIN3	FALSE	FALSE	FALSE	FALSE	Astro.1	Astro.2	U_Astro.1	U_Astro.2	Astro	Astro	TREM2	2.512	0	Inf	0	FALSE
CPI-SS0B990492C	curated	CADM1_NECTIN3	simple	Q9BY67	simple	Q9NQS3	CADM1	NECTIN3	FALSE	FALSE	FALSE	FALSE	Astro.1	Astro.3	U_Astro.1	U_Astro.3	Astro	Astro	ADAD	2.21	0	Inf	0	FALSE
CPI-SS0B990492C	curated	CADM1_NECTIN3	simple	Q9BY67	simple	Q9NQS3	CADM1	NECTIN3	FALSE	FALSE	FALSE	FALSE	Astro.1	Astro.3	U_Astro.1	U_Astro.3	Astro	Astro	Control	3.584	0	Inf	0	FALSE
CPI-SS0B990492C	curated	CADM1_NECTIN3	simple	Q9BY67	simple	Q9NQS3	CADM1	NECTIN3	FALSE	FALSE	FALSE	FALSE	Astro.1	Astro.3	U_Astro.1	U_Astro.3	Astro	Astro	Pre-sympt	3.826	0	Inf	0	FALSE
CPI-SS0B990492C	curated	CADM1_NECTIN3	simple	Q9BY67	simple	Q9NQS3	CADM1	NECTIN3	FALSE	FALSE	FALSE	FALSE	Astro.1	Astro.3	U_Astro.1	U_Astro.3	Astro	Astro	sAD	2.322	0.017	1.76955	1	FALSE
CPI-SS0B990492C	curated	CADM1_NECTIN3	simple	Q9BY67	simple	Q9NQS3	CADM1	NECTIN3	FALSE	FALSE	FALSE	FALSE	Astro.1	Astro.3	U_Astro.1	U_Astro.3	Astro	Astro	TREM2	2.401	0	Inf	0	FALSE
CPI-SS0B990492C	curated	CADM1_NECTIN3	simple	Q9BY67	simple	Q9NQS3	CADM1	NECTIN3	FALSE	FALSE	FALSE	FALSE	Astro.1	Astro.4	U_Astro.1	U_Astro.4	Astro	Astro	ADAD	2.182	0	Inf	0	FALSE
CPI-SS0B990492C	curated	CADM1_NECTIN3	simple	Q9BY67	simple	Q9NQS3	CADM1	NECTIN3	FALSE	FALSE	FALSE	FALSE	Astro.1	Astro.4	U_Astro.1	U_Astro.4	Astro	Astro	TREM2	2.69	0.036	1.4437	1	FALSE
CPI-SS0B990492C	curated	CADM1_NECTIN3	simple	Q9BY67	simple	Q9NQS3	CADM1	NECTIN3	FALSE	FALSE	FALSE	FALSE	Astro.1	endo.ECs	U_Astro.1	U_endo.ECs	Astro	endo	ADAD	2.243	0	Inf	0	FALSE
CPI-SS0B990492C	curated	CADM1_NECTIN3	simple	Q9BY67	simple	Q9NQS3	CADM1	NECTIN3	FALSE	FALSE	FALSE	FALSE	Astro.1	endo.ECs	U_Astro.1	U_endo.ECs	Astro	endo	Control	3.612	0	Inf	0	FALSE
CPI-SS0B990492C	curated	CADM1_NECTIN3	simple	Q9BY67	simple	Q9NQS3	CADM1	NECTIN3	FALSE	FALSE	FALSE	FALSE	Astro.1	endo.ECs	U_Astro.1	U_endo.ECs	Astro	endo	TREM2	2.387	0	Inf	0	FALSE
CPI-SS0B990492C	curated	CADM1_NECTIN3	simple	Q9BY67	simple	Q9NQS3	CADM1	NECTIN3	FALSE	FALSE	FALSE	FALSE	Astro.1	endo.FLCs	U_Astro.1	U_endo.FLCs	Astro	endo	ADAD	2.261	0	Inf	0	FALSE
CPI-SS0B990492C	curated	CADM1_NECTIN3	simple	Q9BY67	simple	Q9NQS3	CADM1	NECTIN3	FALSE	FALSE	FALSE	FALSE	Astro.1	endo.FLCs	U_Astro.1	U_endo.FLCs	Astro	endo	Control	3.646	0	Inf	0	FALSE
CPI-SS0B990492C	curated	CADM1_NECTIN3	simple	Q9BY67	simple	Q9NQS3	CADM1	NECTIN3	FALSE	FALSE	FALSE	FALSE	Astro.1	endo.FLCs	U_Astro.1	U_endo.FLCs	Astro	endo	Pre-sympt	4.193	0	Inf	0	FALSE
CPI-SS0B990492C	curated	CADM1_NECTIN3	simple	Q9BY67	simple	Q9NQS3	CADM1	NECTIN3	FALSE	FALSE	FALSE	FALSE	Astro.1	endo.FLCs	U_Astro.1	U_endo.FLCs	Astro	endo	TREM2	2.357	0	Inf	0	FALSE
CPI-SS0B990492C	curated	CADM1_NECTIN3	simple	Q9BY67	simple	Q9NQS3	CADM1	NECTIN3	FALSE	FALSE	FALSE	FALSE	Astro.1	endo.VSMC	U_Astro.1	U_endo.VSMC	Astro	endo	ADAD	2.288	0	Inf	0	FALSE
CPI-SS0B990492C	curated	CADM1_NECTIN3	simple	Q9BY67	simple	Q9NQS3	CADM1	NECTIN3	FALSE	FALSE	FALSE	FALSE	Astro.1	endo.VSMC	U_Astro.1	U_endo.VSMC	Astro	endo	Control	3.671	0	Inf	0	FALSE
CPI-SS0B990492C	curated	CADM1_NECTIN3	simple	Q9BY67	simple	Q9NQS3	CADM1	NECTIN3	FALSE	FALSE	FALSE	FALSE	Astro.1	endo.VSMC	U_Astro.1	U_endo.VSMC	Astro	endo	TREM2	2.436	0	Inf	0	FALSE
CPI-SS0B990492C	curated	CADM1_NECTIN3	simple	Q9BY67	simple	Q9NQS3	CADM1	NECTIN3	FALSE	FALSE	FALSE	FALSE	Astro.1	Micro.0	U_Astro.1	U_Micro.0	Astro	Micro	ADAD	2.108	0.018	1.74473	1	FALSE
CPI-SS0B990492C	curated	CADM1_NECTIN3	simple	Q9BY67	simple	Q9NQS3	CADM1	NECTIN3	FALSE	FALSE	FALSE	FALSE	Astro.1	Micro.0	U_Astro.1	U_Micro.0	Astro	Micro	Control	3.571	0	Inf	0	FALSE
CPI-SS0B990492C	curated	CADM1_NECTIN3	simple	Q9BY67	simple	Q9NQS3	CADM1	NECTIN3	FALSE	FALSE	FALSE	FALSE	Astro.1	Micro.0	U_Astro.1	U_Micro.0	Astro	Micro	Pre-sympt	3.852	0	Inf	0	FALSE
CPI-SS0B990492C	curated	CADM1_NECTIN3	simple	Q9BY67	simple	Q9NQS3	CADM1	NECTIN3	FALSE	FALSE	FALSE	FALSE	Astro.1	Micro.0	U_Astro.1	U_Micro.0	Astro	Micro	TREM2	2.3	0	Inf	0	FALSE
CPI-SS0B990492C	curated	CADM1_NECTIN3	simple	Q9BY67	simple	Q9NQS3	CADM1	NECTIN3	FALSE	FALSE	FALSE	FALSE	Astro.1	Micro.1	U_Astro.1	U_Micro.1	Astro	Micro	ADAD	2.13	0	Inf	0	FALSE
CPI-SS0B990492C	curated	CADM1_NECTIN3	simple	Q9BY67	simple	Q9NQS3	CADM1	NECTIN3	FALSE	FALSE	FALSE	FALSE	Astro.1	Micro.1	U_Astro.1	U_Micro.1	Astro	Micro	TREM2	2.26	0	Inf	0	FALSE
CPI-SS0B990492C	curated	CADM1_NECTIN3	simple	Q9BY67	simple	Q9NQS3	CADM1	NECTIN3	FALSE	FALSE	FALSE	FALSE	Astro.1	Micro.2	U_Astro.1	U_Micro.2	Astro	Micro	ADAD	2.137	0.018	1.74473	1	FALSE
CPI-SS0B990492C	curated	CADM1_NECTIN3	simple	Q9BY67	simple	Q9NQS3	CADM1	NECTIN3	FALSE	FALSE	FALSE	FALSE	Astro.1	Micro.2	U_Astro.1	U_Micro.2	Astro	Micro	Control	3.59	0	Inf	0	FALSE
CPI-SS0B990492C	curated	CADM1_NECTIN3	simple	Q9BY67	simple	Q9NQS3	CADM1	NECTIN3	FALSE	FALSE	FALSE	FALSE	Astro.1	Micro.2	U_Astro.1	U_Micro.2	Astro	Micro	Pre-sympt	3.826	0	Inf	0	FALSE
CPI-SS0B990492C	curated	CADM1_NECTIN3	simple	Q9BY67	simple	Q9NQS3	CADM1	NECTIN3	FALSE	FALSE	FALSE	FALSE	Astro.1	Micro.2	U_Astro.1	U_Micro.2	Astro	Micro	TREM2	2.308	0	Inf	0	FALSE
CPI-SS0B990492C	curated	CADM1_NECTIN3	simple	Q9BY67	simple	Q9NQS3	CADM1	NECTIN3	FALSE	FALSE	FALSE	FALSE	Astro.1	Micro.3	U_Astro.1	U_Micro.3	Astro	Micro	Control	3.592	0	Inf	0	FALSE
CPI-SS0B990492C	curated	CADM1_NECTIN3	simple	Q9BY67	simple	Q9NQS3	CADM1	NECTIN3	FALSE	FALSE	FALSE	FALSE	Astro.1	Micro.3	U_Astro.1	U_Micro.3	Astro	Micro	Pre-sympt	3.831	0	Inf	0	FALSE
CPI-SS0B990492C	curated	CADM1_NECTIN3	simple	Q9BY67	simple	Q9NQS3	CADM1	NECTIN3	FALSE	FALSE	FALSE	FALSE	Astro.1	Micro.3	U_Astro.1	U_Micro.3	Astro	Micro	TREM2	2.368	0	Inf	0	FALSE
CPI-SS0B990492C	curated	CADM1_NECTIN3	simple	Q9BY67	simple	Q9NQS3	CADM1	NECTIN3	FALSE	FALSE	FALSE	FALSE	Astro.1	Micro.4	U_Astro.1	U_Micro.4	Astro	Micro	ADAD	2.196	0	Inf	0	FALSE
CPI-SS0B990492C	curated	CADM1_NECTIN3	simple	Q9BY67	simple	Q9NQS3	CADM1	NECTIN3	FALSE	FALSE	FALSE	FALSE	Astro.1	Micro.4	U_Astro.1	U_Micro.4	Astro	Micro	TREM2	2.488	0	Inf	0	FALSE
CPI-SS0B990492C	curated	CADM1_NECTIN3	simple	Q9BY67	simple	Q9NQS3	CADM1	NECTIN3	FALSE	FALSE	FALSE	FALSE	Astro.1	Micro.5	U_Astro.1	U_Micro.5	Astro	Micro	ADAD	2.174	0	Inf	0	FALSE
CPI-SS0B990492C	curated	CADM1_NECTIN3	simple	Q9BY67	simple	Q9NQS3	CADM1	NECTIN3	FALSE	FALSE	FALSE	FALSE	Astro.1	Micro.5	U_Astro.1	U_Micro.5	Astro	Micro	Control	3.596	0	Inf	0	FALSE
CPI-SS0B990492C	curated	CADM1_NECTIN3	simple	Q9BY67	simple	Q9NQS3	CADM1	NECTIN3	FALSE	FALSE	FALSE	FALSE	Astro.1	Micro.5	U_Astro.1	U_Micro.5	Astro	Micro	sAD	2.278	0.017	1.76955	1	FALSE
CPI-SS0B990492C	curated	CADM1_NECTIN3	simple	Q9BY67	simple	Q9NQS3	CADM1	NECTIN3	FALSE	FALSE	FALSE	FALSE	Astro.1	Micro.5	U_Astro.1	U_Micro.5	Astro	Micro	TREM2	2.327	0	Inf	0	FALSE
CPI-SS0B990492C	curated	CADM1_NECTIN3	simple	Q9BY67	simple	Q9NQS3	CADM1	NECTIN3	FALSE	FALSE	FALSE	FALSE	Astro.1	Micro.6	U_Astro.1	U_Micro.6	Astro	Micro	ADAD	2.187	0	Inf	0	FALSE
CPI-SS0B990492C	curated	CADM1_NECTIN3	simple	Q9BY67	simple	Q9NQS3	CADM1	NECTIN3	FALSE	FALSE	FALSE	FALSE	Astro.1	Micro.6	U_Astro.1	U_Micro.6	Astro	Micro	Control	3.572	0	Inf	0	FALSE
CPI-SS0B990492C	curated	CADM1_NECTIN3	simple	Q9BY67	simple	Q9NQS3	CADM1	NECTIN3	FALSE	FALSE	FALSE	FALSE	Astro.1	Micro.6	U_Astro.1	U_Micro.6	Astro	Micro	Pre-sympt	3.897	0	Inf	0	FALSE
CPI-SS0B990492C	curated	CADM1_NECTIN3	simple	Q9BY67	simple	Q9NQS3	CADM1	NECTIN3	FALSE	FALSE	FALSE	FALSE	Astro.1	Micro.6	U_Astro.1	U_Micro.6	Astro	Micro	TREM2	2.255	0.018	1.74473	1	FALSE
CPI-SS0B990492C	curated	CADM1_NECTIN3	simple	Q9BY67	simple	Q9NQS3	CADM1	NECTIN3	FALSE	FALSE	FALSE	FALSE	Astro.1	Micro.7	U_Astro.1	U_Micro.7	Astro	Micro	ADAD	2.177	0	Inf	0	FALSE
CPI-SS0B990492C	curated	CADM1_NECTIN3	simple	Q9BY67	simple	Q9NQS3	CADM1	NECTIN3	FALSE	FALSE	FALSE	FALSE	Astro.1	Micro.7	U_Astro.1	U_Micro.7	Astro	Micro	Control	3.592	0	Inf	0	FALSE
CPI-SS0B990492C	curated	CADM1_NECTIN3	simple	Q9BY67	simple	Q9NQS3	CADM1	NECTIN3	FALSE	FALSE	FALSE	FALSE	Astro.1	Micro.7	U_Astro.1	U_Micro.7	Astro	Micro	Pre-sympt	3.829	0	Inf	0	FALSE
CPI-SS0B990492C	curated	CADM1_NECTIN3	simple	Q9BY67	simple	Q9NQS3	CADM1	NECTIN3	FALSE	FALSE	FALSE	FALSE	Astro.1	Micro.7	U_Astro.1	U_Micro.7	Astro	Micro	TREM2	2.322	0.018	1.74473	1	FALSE
CPI-SS0B990492C	curated	CADM1_NECTIN3	simple	Q9BY67	simple	Q9NQS3	CADM1	NECTIN3	FALSE	FALSE	FALSE	FALSE	Astro.1	Micro.8	U_Astro.1	U_Micro.8	Astro	Micro	ADAD	2.168	0.035	1.45593	1	FALSE
CPI-SS0B990492C	curated	CADM1_NECTIN3	simple	Q9BY67	simple	Q9NQS3	CADM1	NECTIN3	FALSE	FALSE	FALSE	FALSE	Astro.1	NeuronE.0	U_Astro.1	U_NeuronE.0	Astro	NeuronE	ADAD	2.271	0	Inf	0	FALSE
CPI-SS0B990492C	curated	CADM1_NECTIN3	simple	Q9BY67	simple	Q9NQS3	CADM1	NECTIN3	FALSE	FALSE	FALSE	FALSE	Astro.1	NeuronE.0	U_Astro.1	U_NeuronE.0	Astro	NeuronE	Control	3.748	0	Inf	0	FALSE
CPI-SS0B990492C	curated	CADM1_NECTIN3	simple	Q9BY67	simple	Q9NQS3	CADM1	NECTIN3	FALSE	FALSE	FALSE	FALSE	Astro.1	NeuronE.0	U_Astro.1	U_NeuronE.0	Astro	NeuronE	Pre-sympt	3.993	0	Inf	0	FALSE
CPI-SS0B990492C	curated	CADM1_NECTIN3	simple	Q9BY67	simple	Q9NQS3	CADM1	NECTIN3	FALSE	FALSE	FALSE	FALSE	Astro.1	NeuronE.0	U_Astro.1	U_NeuronE.0	Astro	NeuronE	sAD	2.389	0	Inf	0	FALSE
CPI-SS0B990492C	curated	CADM1_NECTIN3	simple	Q9BY67	simple	Q9NQS3	CADM1	NECTIN3	FALSE	FALSE	FALSE	FALSE	Astro.1	NeuronE.0	U_Astro.1	U_NeuronE.0	Astro	NeuronE	TREM2	2.48	0	Inf	0	FALSE
CPI-SS0B990492C	curated	CADM1_NECTIN3	simple	Q9BY67	simple	Q9NQS3	CADM1	NECTIN3	FALSE	FALSE	FALSE	FALSE	Astro.1	NeuronE.1	U_Astro.1	U_NeuronE.1	Astro	NeuronE	ADAD	2.354	0	Inf	0	FALSE
CPI-SS0B990492C	curated	CADM1_NECTIN3	simple	Q9BY67	simple	Q9NQS3	CADM1	NECTIN3	FALSE	FALSE	FALSE	FALSE	Astro.1	NeuronE.1	U_Astro.1	U_NeuronE.1	Astro	NeuronE	Control	3.711	0	Inf	0	FALSE
CPI-SS0B990492C	curated	CADM1_NECTIN3	simple	Q9BY67	simple	Q9NQS3	CADM1	NECTIN3	FALSE	FALSE	FALSE	FALSE	Astro.1	NeuronE.1	U_Astro.1	U_NeuronE.1	Astro	NeuronE	Pre-sympt	4.078	0	Inf	0	FALSE
CPI-SS0B990492C	curated	CADM1_NECTIN3	simple	Q9BY67	simple	Q9NQS3	CADM1	NECTIN3	FALSE	FALSE	FALSE	FALSE	Astro.1	NeuronE.1	U_Astro.1	U_NeuronE.1	Astro	NeuronE	sAD	2.362	0	Inf	0	FALSE
CPI-SS0B990492C	curated	CADM1_NECTIN3	simple	Q9BY67	simple	Q9NQS3	CADM1	NECTIN3	FALSE	FALSE	FALSE	FALSE	Astro.1	NeuronE.1	U_Astro.1	U_NeuronE.1	Astro	NeuronE	TREM2	2.4	0	Inf	0	FALSE
CPI-SS0B990492C	curated	CADM1_NECTIN3	simple	Q9BY67	simple	Q9NQS3	CADM1	NECTIN3	FALSE	FALSE	FALSE	FALSE	Astro.1	NeuronE.2	U_Astro.1	U_NeuronE.2	Astro	NeuronE	ADAD	2.486	0	Inf	0	FALSE
CPI-SS0B990492C	curated	CADM1_NECTIN3	simple	Q9BY67	simple	Q9NQS3	CADM1	NECTIN3	FALSE	FALSE	FALSE	FALSE	Astro.1	NeuronE.2	U_Astro.1	U_NeuronE.2	Astro	NeuronE	Control	3.936	0	Inf	0	FALSE
CPI-SS0B990492C	curated	CADM1_NECTIN3	simple	Q9BY67	simple	Q9NQS3	CADM1	NECTIN3	FALSE	FALSE	FALSE	FALSE	Astro.1	NeuronE.2	U_Astro.1	U_NeuronE.2	Astro	NeuronE	Pre-sympt	4.201	0	Inf	0	FALSE
CPI-SS0B990492C	curated	CADM1_NECTIN3	simple	Q9BY67	simple	Q9NQS3	CADM1	NECTIN3	FALSE	FALSE	FALSE	FALSE	Astro.1	NeuronE.2	U_Astro.1	U_NeuronE.2	Astro	NeuronE	sAD	2.666	0	Inf	0	FALSE
CPI-SS0B990492C	curated	CADM1_NECTIN3	simple	Q9BY67	simple	Q9NQS3	CADM1	NECTIN3	FALSE	FALSE	FALSE	FALSE	Astro.1	NeuronE.2	U_Astro.1	U_NeuronE.2	Astro	NeuronE	TREM2	2.683	0	Inf	0	FALSE
CPI-SS0B990492C	curated	CADM1_NECTIN3	simple	Q9BY67	simple	Q9NQS3	CADM1	NECTIN3	FALSE	FALSE	FALSE	FALSE	Astro.1	NeuronE.6	U_Astro.1	U_NeuronE.6	Astro	NeuronE	ADAD	2.167	0	Inf	0	FALSE
CPI-SS0B990492C	curated	CADM1_NECTIN3	simple	Q9BY67	simple	Q9NQS3	CADM1	NECTIN3	FALSE	FALSE	FALSE	FALSE	Astro.1	NeuronE.6	U_Astro.1	U_NeuronE.6	Astro	NeuronE	Control	3.552	0	Inf	0	FALSE
CPI-SS0B990492C	curated	CADM1_NECTIN3	simple	Q9BY67	simple	Q9NQS3	CADM1	NECTIN3	FALSE	FALSE	FALSE	FALSE	Astro.1	NeuronE.6	U_Astro.1	U_NeuronE.6	Astro	NeuronE	Pre-sympt	3.847	0	Inf	0	FALSE
CPI-SS0B990492C	curated	CADM1_NECTIN3	simple	Q9BY67	simple	Q9NQS3	CADM1	NECTIN3	FALSE	FALSE	FALSE	FALSE	Astro.1	NeuronE.6	U_Astro.1	U_NeuronE.6	Astro	NeuronE	TREM2	2.28	0	Inf	0	FALSE
CPI-SS0B990492C	curated	CADM1_NECTIN3	simple	Q9BY67	simple	Q9NQS3	CADM1	NECTIN3	FALSE	FALSE	FALSE	FALSE	Astro.1	NeuronI.3	U_Astro.1	U_NeuronI.3	Astro	NeuronI	ADAD	2.179	0	Inf	0	FALSE
CPI-SS0B990492C	curated	CADM1_NECTIN3	simple	Q9BY67	simple	Q9NQS3	CADM1	NECTIN3	FALSE	FALSE	FALSE	FALSE	Astro.1	NeuronI.3	U_Astro.1	U_NeuronI.3	Astro	NeuronI	Control	3.597	0	Inf	0	FALSE
CPI-SS0B990492C	curated	CADM1_NECTIN3	simple	Q9BY67	simple	Q9NQS3	CADM1	NECTIN3	FALSE	FALSE	FALSE	FALSE	Astro.1	NeuronI.3	U_Astro.1	U_NeuronI.3	Astro	NeuronI	Pre-sympt	3.808	0	Inf	0	FALSE
CPI-SS0B990492C	curated	CADM1_NECTIN3	simple	Q9BY67	simple	Q9NQS3	CADM1	NECTIN3	FALSE	FALSE	FALSE	FALSE	Astro.1	NeuronI.3	U_Astro.1	U_NeuronI.3	Astro	NeuronI	TREM2	2.308	0	Inf	0	FALSE
CPI-SS0B990492C	curated	CADM1_NECTIN3	simple	Q9BY67	simple	Q9NQS3	CADM1	NECTIN3	FALSE	FALSE	FALSE	FALSE	Astro.1	NeuronI.4	U_Astro.1	U_NeuronI.4	Astro	NeuronI	ADAD	2.173	0	Inf	0	FALSE
CPI-SS0B990492C	curated	CADM1_NECTIN3	simple	Q9BY67	simple	Q9NQS3	CADM1	NECTIN3	FALSE	FALSE	FALSE	FALSE	Astro.1	NeuronI.4	U_Astro.1	U_NeuronI.4	Astro	NeuronI	Control	3.64	0	Inf	0	FALSE
CPI-SS0B990492C	curated	CADM1_NECTIN3	simple	Q9BY67	simple	Q9NQS3	CADM1	NECTIN3	FALSE	FALSE	FALSE	FALSE	Astro.1	NeuronI.4	U_Astro.1	U_NeuronI.4	Astro	NeuronI	Pre-sympt	3.857	0	Inf	0	FALSE
CPI-SS0B990492C	curated	CADM1_NECTIN3	simple	Q9BY67	simple	Q9NQS3	CADM1	NECTIN3	FALSE	FALSE	FALSE	FALSE	Astro.1	NeuronI.4	U_Astro.1	U_NeuronI.4	Astro	NeuronI	TREM2	2.314	0	Inf	0	FALSE
CPI-SS0B990492C	curated	CADM1_NECTIN3	simple	Q9BY67	simple	Q9NQS3	CADM1	NECTIN3	FALSE	FALSE	FALSE	FALSE	Astro.1	NeuronI.5	U_Astro.1	U_NeuronI.5	Astro	NeuronI	ADAD	2.325	0	Inf	0	FALSE
CPI-SS0B990492C	curated	CADM1_NECTIN3	simple	Q9BY67	simple	Q9NQS3	CADM1	NECTIN3	FALSE	FALSE	FALSE	FALSE	Astro.1	NeuronI.5	U_Astro.1	U_NeuronI.5	Astro	NeuronI	Control	3.655	0	Inf	0	FALSE
CPI-SS0B990492C	curated	CADM1_NECTIN3	simple	Q9BY67	simple	Q9NQS3	CADM1	NECTIN3	FALSE	FALSE	FALSE	FALSE	Astro.1	NeuronI.5	U_Astro.1	U_NeuronI.5	Astro	NeuronI	Pre-sympt	3.968	0	Inf	0	FALSE
CPI-SS0B990492C	curated	CADM1_NECTIN3	simple	Q9BY67	simple	Q9NQS3	CADM1	NECTIN3	FALSE	FALSE	FALSE	FALSE	Astro.1	NeuronI.5	U_Astro.1	U_NeuronI.5	Astro	NeuronI	sAD	2.414	0	Inf	0	FALSE
CPI-SS0B990492C	curated	CADM1_NECTIN3	simple	Q9BY67	simple	Q9NQS3	CADM1	NECTIN3	FALSE	FALSE	FALSE	FALSE	Astro.1	NeuronI.5	U_Astro.1	U_NeuronI.5	Astro	NeuronI	TREM2	2.499	0	Inf	0	FALSE
CPI-SS0B990492C	curated	CADM1_NECTIN3	simple	Q9BY67	simple	Q9NQS3	CADM1	NECTIN3	FALSE	FALSE	FALSE	FALSE	Astro.1	Oligo.0	U_Astro.1	U_Oligo.0	Astro	Oligo	ADAD	2.114	0	Inf	0	FALSE
CPI-SS0B990492C	curated	CADM1_NECTIN3	simple	Q9BY67	simple	Q9NQS3	CADM1	NECTIN3	FALSE	FALSE	FALSE	FALSE	Astro.1	Oligo.0	U_Astro.1	U_Oligo.0	Astro	Oligo	Control	3.578	0	Inf	0	FALSE
CPI-SS0B990492C	curated	CADM1_NECTIN3	simple	Q9BY67	simple	Q9NQS3	CADM1	NECTIN3	FALSE	FALSE	FALSE	FALSE	Astro.1	Oligo.0	U_Astro.1	U_Oligo.0	Astro	Oligo	Pre-sympt	3.794	0	Inf	0	FALSE
CPI-SS0B990492C	curated	CADM1_NECTIN3	simple	Q9BY67	simple	Q9NQS3	CADM1	NECTIN3	FALSE	FALSE	FALSE	FALSE	Astro.1	Oligo.0	U_Astro.1	U_Oligo.0	Astro	Oligo	sAD	2.259	0.017	1.76955	1	FALSE
CPI-SS0B990492C	curated	CADM1_NECTIN3	simple	Q9BY67	simple	Q9NQS3	CADM1	NECTIN3	FALSE	FALSE	FALSE	FALSE	Astro.1	Oligo.0	U_Astro.1	U_Oligo.0	Astro	Oligo	TREM2	2.302	0	Inf	0	FALSE
CPI-SS0B990492C	curated	CADM1_NECTIN3	simple	Q9BY67	simple	Q9NQS3	CADM1	NECTIN3	FALSE	FALSE	FALSE	FALSE	Astro.1	Oligo.1	U_Astro.1	U_Oligo.1	Astro	Oligo	ADAD	2.19	0	Inf	0	FALSE
CPI-SS0B990492C	curated	CADM1_NECTIN3	simple	Q9BY67	simple	Q9NQS3	CADM1	NECTIN3	FALSE	FALSE	FALSE	FALSE	Astro.1	Oligo.1	U_Astro.1	U_Oligo.1	Astro	Oligo	Control	3.583	0	Inf	0	FALSE
CPI-SS0B990492C	curated	CADM1_NECTIN3	simple	Q9BY67	simple	Q9NQS3	CADM1	NECTIN3	FALSE	FALSE	FALSE	FALSE	Astro.1	Oligo.1	U_Astro.1	U_Oligo.1	Astro	Oligo	Pre-sympt	3.764	0	Inf	0	FALSE
CPI-SS0B990492C	curated	CADM1_NECTIN3	simple	Q9BY67	simple	Q9NQS3	CADM1	NECTIN3	FALSE	FALSE	FALSE	FALSE	Astro.1	Oligo.1	U_Astro.1	U_Oligo.1	Astro	Oligo	sAD	2.352	0	Inf	0	FALSE
CPI-SS0B990492C	curated	CADM1_NECTIN3	simple	Q9BY67	simple	Q9NQS3	CADM1	NECTIN3	FALSE	FALSE	FALSE	FALSE	Astro.1	Oligo.1	U_Astro.1	U_Oligo.1	Astro	Oligo	TREM2	2.362	0	Inf	0	FALSE
CPI-SS0B990492C	curated	CADM1_NECTIN3	simple	Q9BY67	simple	Q9NQS3	CADM1	NECTIN3	FALSE	FALSE	FALSE	FALSE	Astro.1	Oligo.2	U_Astro.1	U_Oligo.2	Astro	Oligo	ADAD	2.101	0.018	1.74473	1	FALSE
CPI-SS0B990492C	curated	CADM1_NECTIN3	simple	Q9BY67	simple	Q9NQS3	CADM1	NECTIN3	FALSE	FALSE	FALSE	FALSE	Astro.1	Oligo.2	U_Astro.1	U_Oligo.2	Astro	Oligo	Control	3.612	0	Inf	0	FALSE
CPI-SS0B990492C	curated	CADM1_NECTIN3	simple	Q9BY67	simple	Q9NQS3	CADM1	NECTIN3	FALSE	FALSE	FALSE	FALSE	Astro.1	Oligo.2	U_Astro.1	U_Oligo.2	Astro	Oligo	Pre-sympt	3.798	0	Inf	0	FALSE
CPI-SS0B990492C	curated	CADM1_NECTIN3	simple	Q9BY67	simple	Q9NQS3	CADM1	NECTIN3	FALSE	FALSE	FALSE	FALSE	Astro.1	Oligo.2	U_Astro.1	U_Oligo.2	Astro	Oligo	sAD	2.28	0.017	1.76955	1	FALSE
CPI-SS0B990492C	curated	CADM1_NECTIN3	simple	Q9BY67	simple	Q9NQS3	CADM1	NECTIN3	FALSE	FALSE	FALSE	FALSE	Astro.1	Oligo.2	U_Astro.1	U_Oligo.2	Astro	Oligo	TREM2	2.315	0	Inf	0	FALSE
CPI-SS0B990492C	curated	CADM1_NECTIN3	simple	Q9BY67	simple	Q9NQS3	CADM1	NECTIN3	FALSE	FALSE	FALSE	FALSE	Astro.1	Oligo.3	U_Astro.1	U_Oligo.3	Astro	Oligo	ADAD	2.178	0	Inf	0	FALSE
CPI-SS0B990492C	curated	CADM1_NECTIN3	simple	Q9BY67	simple	Q9NQS3	CADM1	NECTIN3	FALSE	FALSE	FALSE	FALSE	Astro.1	Oligo.3	U_Astro.1	U_Oligo.3	Astro	Oligo	Control	3.55	0	Inf	0	FALSE
CPI-SS0B990492C	curated	CADM1_NECTIN3	simple	Q9BY67	simple	Q9NQS3	CADM1	NECTIN3	FALSE	FALSE	FALSE	FALSE	Astro.1	Oligo.3	U_Astro.1	U_Oligo.3	Astro	Oligo	sAD	2.279	0.017	1.76955	1	FALSE
CPI-SS0B990492C	curated	CADM1_NECTIN3	simple	Q9BY67	simple	Q9NQS3	CADM1	NECTIN3	FALSE	FALSE	FALSE	FALSE	Astro.1	Oligo.3	U_Astro.1	U_Oligo.3	Astro	Oligo	TREM2	2.318	0	Inf	0	FALSE
CPI-SS0B990492C	curated	CADM1_NECTIN3	simple	Q9BY67	simple	Q9NQS3	CADM1	NECTIN3	FALSE	FALSE	FALSE	FALSE	Astro.1	Oligo.4	U_Astro.1	U_Oligo.4	Astro	Oligo	ADAD	2.182	0	Inf	0	FALSE
CPI-SS0B990492C	curated	CADM1_NECTIN3	simple	Q9BY67	simple	Q9NQS3	CADM1	NECTIN3	FALSE	FALSE	FALSE	FALSE	Astro.1	Oligo.4	U_Astro.1	U_Oligo.4	Astro	Oligo	Control	3.626	0	Inf	0	FALSE
CPI-SS0B990492C	curated	CADM1_NECTIN3	simple	Q9BY67	simple	Q9NQS3	CADM1	NECTIN3	FALSE	FALSE	FALSE	FALSE	Astro.1	Oligo.4	U_Astro.1	U_Oligo.4	Astro	Oligo	Pre-sympt	3.846	0	Inf	0	FALSE
CPI-SS0B990492C	curated	CADM1_NECTIN3	simple	Q9BY67	simple	Q9NQS3	CADM1	NECTIN3	FALSE	FALSE	FALSE	FALSE	Astro.1	Oligo.4	U_Astro.1	U_Oligo.4	Astro	Oligo	sAD	2.352	0	Inf	0	FALSE
CPI-SS0B990492C	curated	CADM1_NECTIN3	simple	Q9BY67	simple	Q9NQS3	CADM1	NECTIN3	FALSE	FALSE	FALSE	FALSE	Astro.1	Oligo.4	U_Astro.1	U_Oligo.4	Astro	Oligo	TREM2	2.392	0	Inf	0	FALSE
CPI-SS0B990492C	curated	CADM1_NECTIN3	simple	Q9BY67	simple	Q9NQS3	CADM1	NECTIN3	FALSE	FALSE	FALSE	FALSE	Astro.1	Oligo.5	U_Astro.1	U_Oligo.5	Astro	Oligo	ADAD	2.136	0	Inf	0	FALSE
CPI-SS0B990492C	curated	CADM1_NECTIN3	simple	Q9BY67	simple	Q9NQS3	CADM1	NECTIN3	FALSE	FALSE	FALSE	FALSE	Astro.1	Oligo.5	U_Astro.1	U_Oligo.5	Astro	Oligo	Control	3.56	0	Inf	0	FALSE
CPI-SS0B990492C	curated	CADM1_NECTIN3	simple	Q9BY67	simple	Q9NQS3	CADM1	NECTIN3	FALSE	FALSE	FALSE	FALSE	Astro.1	Oligo.5	U_Astro.1	U_Oligo.5	Astro	Oligo	sAD	2.298	0.017	1.76955	1	FALSE
CPI-SS0B990492C	curated	CADM1_NECTIN3	simple	Q9BY67	simple	Q9NQS3	CADM1	NECTIN3	FALSE	FALSE	FALSE	FALSE	Astro.1	Oligo.5	U_Astro.1	U_Oligo.5	Astro	Oligo	TREM2	2.337	0	Inf	0	FALSE
CPI-SS0B990492C	curated	CADM1_NECTIN3	simple	Q9BY67	simple	Q9NQS3	CADM1	NECTIN3	FALSE	FALSE	FALSE	FALSE	Astro.1	Oligo.6	U_Astro.1	U_Oligo.6	Astro	Oligo	ADAD	2.15	0	Inf	0	FALSE
CPI-SS0B990492C	curated	CADM1_NECTIN3	simple	Q9BY67	simple	Q9NQS3	CADM1	NECTIN3	FALSE	FALSE	FALSE	FALSE	Astro.1	Oligo.6	U_Astro.1	U_Oligo.6	Astro	Oligo	Control	3.624	0	Inf	0	FALSE
CPI-SS0B990492C	curated	CADM1_NECTIN3	simple	Q9BY67	simple	Q9NQS3	CADM1	NECTIN3	FALSE	FALSE	FALSE	FALSE	Astro.1	Oligo.6	U_Astro.1	U_Oligo.6	Astro	Oligo	Pre-sympt	3.806	0	Inf	0	FALSE
CPI-SS0B990492C	curated	CADM1_NECTIN3	simple	Q9BY67	simple	Q9NQS3	CADM1	NECTIN3	FALSE	FALSE	FALSE	FALSE	Astro.1	Oligo.6	U_Astro.1	U_Oligo.6	Astro	Oligo	sAD	2.316	0	Inf	0	FALSE
CPI-SS0B990492C	curated	CADM1_NECTIN3	simple	Q9BY67	simple	Q9NQS3	CADM1	NECTIN3	FALSE	FALSE	FALSE	FALSE	Astro.1	Oligo.6	U_Astro.1	U_Oligo.6	Astro	Oligo	TREM2	2.339	0	Inf	0	FALSE
CPI-SS0B990492C	curated	CADM1_NECTIN3	simple	Q9BY67	simple	Q9NQS3	CADM1	NECTIN3	FALSE	FALSE	FALSE	FALSE	Astro.1	Oligo.7	U_Astro.1	U_Oligo.7	Astro	Oligo	ADAD	2.227	0	Inf	0	FALSE
CPI-SS0B990492C	curated	CADM1_NECTIN3	simple	Q9BY67	simple	Q9NQS3	CADM1	NECTIN3	FALSE	FALSE	FALSE	FALSE	Astro.1	Oligo.7	U_Astro.1	U_Oligo.7	Astro	Oligo	Control	3.781	0	Inf	0	FALSE
CPI-SS0B990492C	curated	CADM1_NECTIN3	simple	Q9BY67	simple	Q9NQS3	CADM1	NECTIN3	FALSE	FALSE	FALSE	FALSE	Astro.1	Oligo.7	U_Astro.1	U_Oligo.7	Astro	Oligo	Pre-sympt	3.9	0	Inf	0	FALSE
CPI-SS0B990492C	curated	CADM1_NECTIN3	simple	Q9BY67	simple	Q9NQS3	CADM1	NECTIN3	FALSE	FALSE	FALSE	FALSE	Astro.1	Oligo.7	U_Astro.1	U_Oligo.7	Astro	Oligo	sAD	2.366	0	Inf	0	FALSE
CPI-SS0B990492C	curated	CADM1_NECTIN3	simple	Q9BY67	simple	Q9NQS3	CADM1	NECTIN3	FALSE	FALSE	FALSE	FALSE	Astro.1	Oligo.7	U_Astro.1	U_Oligo.7	Astro	Oligo	TREM2	2.372	0	Inf	0	FALSE
CPI-SS0B990492C	curated	CADM1_NECTIN3	simple	Q9BY67	simple	Q9NQS3	CADM1	NECTIN3	FALSE	FALSE	FALSE	FALSE	Astro.1	Oligo.8	U_Astro.1	U_Oligo.8	Astro	Oligo	Control	3.604	0	Inf	0	FALSE
CPI-SS0B990492C	curated	CADM1_NECTIN3	simple	Q9BY67	simple	Q9NQS3	CADM1	NECTIN3	FALSE	FALSE	FALSE	FALSE	Astro.1	OPC.0	U_Astro.1	U_OPC.0	Astro	OPC	ADAD	2.498	0	Inf	0	FALSE
CPI-SS0B990492C	curated	CADM1_NECTIN3	simple	Q9BY67	simple	Q9NQS3	CADM1	NECTIN3	FALSE	FALSE	FALSE	FALSE	Astro.1	OPC.0	U_Astro.1	U_OPC.0	Astro	OPC	Control	3.929	0	Inf	0	FALSE
CPI-SS0B990492C	curated	CADM1_NECTIN3	simple	Q9BY67	simple	Q9NQS3	CADM1	NECTIN3	FALSE	FALSE	FALSE	FALSE	Astro.1	OPC.0	U_Astro.1	U_OPC.0	Astro	OPC	Pre-sympt	4.123	0	Inf	0	FALSE
CPI-SS0B990492C	curated	CADM1_NECTIN3	simple	Q9BY67	simple	Q9NQS3	CADM1	NECTIN3	FALSE	FALSE	FALSE	FALSE	Astro.1	OPC.0	U_Astro.1	U_OPC.0	Astro	OPC	sAD	2.554	0	Inf	0	FALSE
CPI-SS0B990492C	curated	CADM1_NECTIN3	simple	Q9BY67	simple	Q9NQS3	CADM1	NECTIN3	FALSE	FALSE	FALSE	FALSE	Astro.1	OPC.0	U_Astro.1	U_OPC.0	Astro	OPC	TREM2	2.651	0	Inf	0	FALSE
CPI-SS0B990492C	curated	CADM1_NECTIN3	simple	Q9BY67	simple	Q9NQS3	CADM1	NECTIN3	FALSE	FALSE	FALSE	FALSE	Astro.1	OPC.1	U_Astro.1	U_OPC.1	Astro	OPC	ADAD	2.588	0	Inf	0	FALSE
CPI-SS0B990492C	curated	CADM1_NECTIN3	simple	Q9BY67	simple	Q9NQS3	CADM1	NECTIN3	FALSE	FALSE	FALSE	FALSE	Astro.1	OPC.1	U_Astro.1	U_OPC.1	Astro	OPC	Control	3.951	0	Inf	0	FALSE
CPI-SS0B990492C	curated	CADM1_NECTIN3	simple	Q9BY67	simple	Q9NQS3	CADM1	NECTIN3	FALSE	FALSE	FALSE	FALSE	Astro.1	OPC.1	U_Astro.1	U_OPC.1	Astro	OPC	Pre-sympt	4.323	0	Inf	0	FALSE
CPI-SS0B990492C	curated	CADM1_NECTIN3	simple	Q9BY67	simple	Q9NQS3	CADM1	NECTIN3	FALSE	FALSE	FALSE	FALSE	Astro.1	OPC.1	U_Astro.1	U_OPC.1	Astro	OPC	sAD	2.577	0	Inf	0	FALSE
CPI-SS0B990492C	curated	CADM1_NECTIN3	simple	Q9BY67	simple	Q9NQS3	CADM1	NECTIN3	FALSE	FALSE	FALSE	FALSE	Astro.1	OPC.1	U_Astro.1	U_OPC.1	Astro	OPC	TREM2	2.563	0	Inf	0	FALSE
CPI-SS0B990492C	curated	CADM1_NECTIN3	simple	Q9BY67	simple	Q9NQS3	CADM1	NECTIN3	FALSE	FALSE	FALSE	FALSE	Astro.1	OPC.2	U_Astro.1	U_OPC.2	Astro	OPC	ADAD	2.373	0	Inf	0	FALSE
CPI-SS0B990492C	curated	CADM1_NECTIN3	simple	Q9BY67	simple	Q9NQS3	CADM1	NECTIN3	FALSE	FALSE	FALSE	FALSE	Astro.1	OPC.2	U_Astro.1	U_OPC.2	Astro	OPC	Control	3.684	0	Inf	0	FALSE
CPI-SS0B990492C	curated	CADM1_NECTIN3	simple	Q9BY67	simple	Q9NQS3	CADM1	NECTIN3	FALSE	FALSE	FALSE	FALSE	Astro.1	OPC.2	U_Astro.1	U_OPC.2	Astro	OPC	Pre-sympt	3.943	0	Inf	0	FALSE
CPI-SS0B990492C	curated	CADM1_NECTIN3	simple	Q9BY67	simple	Q9NQS3	CADM1	NECTIN3	FALSE	FALSE	FALSE	FALSE	Astro.1	OPC.2	U_Astro.1	U_OPC.2	Astro	OPC	sAD	2.487	0	Inf	0	FALSE
CPI-SS0B990492C	curated	CADM1_NECTIN3	simple	Q9BY67	simple	Q9NQS3	CADM1	NECTIN3	FALSE	FALSE	FALSE	FALSE	Astro.1	OPC.2	U_Astro.1	U_OPC.2	Astro	OPC	TREM2	2.543	0	Inf	0	FALSE
CPI-SS0B990492C	curated	CADM1_NECTIN3	simple	Q9BY67	simple	Q9NQS3	CADM1	NECTIN3	FALSE	FALSE	FALSE	FALSE	Astro.1	OPC.3	U_Astro.1	U_OPC.3	Astro	OPC	ADAD	2.466	0	Inf	0	FALSE
CPI-SS0B990492C	curated	CADM1_NECTIN3	simple	Q9BY67	simple	Q9NQS3	CADM1	NECTIN3	FALSE	FALSE	FALSE	FALSE	Astro.1	OPC.3	U_Astro.1	U_OPC.3	Astro	OPC	Control	3.812	0	Inf	0	FALSE
CPI-SS0B990492C	curated	CADM1_NECTIN3	simple	Q9BY67	simple	Q9NQS3	CADM1	NECTIN3	FALSE	FALSE	FALSE	FALSE	Astro.1	OPC.3	U_Astro.1	U_OPC.3	Astro	OPC	Pre-sympt	4.193	0	Inf	0	FALSE
CPI-SS0B990492C	curated	CADM1_NECTIN3	simple	Q9BY67	simple	Q9NQS3	CADM1	NECTIN3	FALSE	FALSE	FALSE	FALSE	Astro.1	OPC.3	U_Astro.1	U_OPC.3	Astro	OPC	sAD	2.463	0	Inf	0	FALSE
CPI-SS0B990492C	curated	CADM1_NECTIN3	simple	Q9BY67	simple	Q9NQS3	CADM1	NECTIN3	FALSE	FALSE	FALSE	FALSE	Astro.1	OPC.3	U_Astro.1	U_OPC.3	Astro	OPC	TREM2	2.626	0	Inf	0	FALSE
CPI-SS0B990492C	curated	CADM1_NECTIN3	simple	Q9BY67	simple	Q9NQS3	CADM1	NECTIN3	FALSE	FALSE	FALSE	FALSE	Astro.1	OPC.4	U_Astro.1	U_OPC.4	Astro	OPC	ADAD	2.313	0	Inf	0	FALSE
CPI-SS0B990492C	curated	CADM1_NECTIN3	simple	Q9BY67	simple	Q9NQS3	CADM1	NECTIN3	FALSE	FALSE	FALSE	FALSE	Astro.1	OPC.4	U_Astro.1	U_OPC.4	Astro	OPC	Control	3.829	0	Inf	0	FALSE
CPI-SS0B990492C	curated	CADM1_NECTIN3	simple	Q9BY67	simple	Q9NQS3	CADM1	NECTIN3	FALSE	FALSE	FALSE	FALSE	Astro.1	OPC.4	U_Astro.1	U_OPC.4	Astro	OPC	Pre-sympt	3.893	0	Inf	0	FALSE
CPI-SS0B990492C	curated	CADM1_NECTIN3	simple	Q9BY67	simple	Q9NQS3	CADM1	NECTIN3	FALSE	FALSE	FALSE	FALSE	Astro.1	OPC.4	U_Astro.1	U_OPC.4	Astro	OPC	sAD	2.527	0	Inf	0	FALSE
CPI-SS0B990492C	curated	CADM1_NECTIN3	simple	Q9BY67	simple	Q9NQS3	CADM1	NECTIN3	FALSE	FALSE	FALSE	FALSE	Astro.1	OPC.4	U_Astro.1	U_OPC.4	Astro	OPC	TREM2	2.52	0	Inf	0	FALSE
CPI-SS0B990492C	curated	CADM1_NECTIN3	simple	Q9BY67	simple	Q9NQS3	CADM1	NECTIN3	FALSE	FALSE	FALSE	FALSE	Astro.1	OPC.5	U_Astro.1	U_OPC.5	Astro	OPC	ADAD	2.429	0	Inf	0	FALSE
CPI-SS0B990492C	curated	CADM1_NECTIN3	simple	Q9BY67	simple	Q9NQS3	CADM1	NECTIN3	FALSE	FALSE	FALSE	FALSE	Astro.1	OPC.5	U_Astro.1	U_OPC.5	Astro	OPC	Control	3.979	0	Inf	0	FALSE
CPI-SS0B990492C	curated	CADM1_NECTIN3	simple	Q9BY67	simple	Q9NQS3	CADM1	NECTIN3	FALSE	FALSE	FALSE	FALSE	Astro.1	OPC.5	U_Astro.1	U_OPC.5	Astro	OPC	TREM2	2.613	0	Inf	0	FALSE
CPI-SS0B990492C	curated	CADM1_NECTIN3	simple	Q9BY67	simple	Q9NQS3	CADM1	NECTIN3	FALSE	FALSE	FALSE	FALSE	Astro.1	OPC.6	U_Astro.1	U_OPC.6	Astro	OPC	ADAD	2.464	0	Inf	0	FALSE
CPI-SS0B990492C	curated	CADM1_NECTIN3	simple	Q9BY67	simple	Q9NQS3	CADM1	NECTIN3	FALSE	FALSE	FALSE	FALSE	Astro.1	OPC.6	U_Astro.1	U_OPC.6	Astro	OPC	TREM2	2.524	0.036	1.4437	1	FALSE
CPI-SS0B990492C	curated	CADM1_NECTIN3	simple	Q9BY67	simple	Q9NQS3	CADM1	NECTIN3	FALSE	FALSE	FALSE	FALSE	Astro.2	Astro.0	U_Astro.2	U_Astro.0	Astro	Astro	ADAD	4.029	0	Inf	0	FALSE
CPI-SS0B990492C	curated	CADM1_NECTIN3	simple	Q9BY67	simple	Q9NQS3	CADM1	NECTIN3	FALSE	FALSE	FALSE	FALSE	Astro.2	Astro.0	U_Astro.2	U_Astro.0	Astro	Astro	Control	5.154	0.018	1.74473	1	FALSE
CPI-SS0B990492C	curated	CADM1_NECTIN3	simple	Q9BY67	simple	Q9NQS3	CADM1	NECTIN3	FALSE	FALSE	FALSE	FALSE	Astro.2	Astro.0	U_Astro.2	U_Astro.0	Astro	Astro	TREM2	4.3	0	Inf	0	FALSE
CPI-SS0B990492C	curated	CADM1_NECTIN3	simple	Q9BY67	simple	Q9NQS3	CADM1	NECTIN3	FALSE	FALSE	FALSE	FALSE	Astro.2	Astro.1	U_Astro.2	U_Astro.1	Astro	Astro	ADAD	4.027	0	Inf	0	FALSE
CPI-SS0B990492C	curated	CADM1_NECTIN3	simple	Q9BY67	simple	Q9NQS3	CADM1	NECTIN3	FALSE	FALSE	FALSE	FALSE	Astro.2	Astro.1	U_Astro.2	U_Astro.1	Astro	Astro	Control	5.138	0.018	1.74473	1	FALSE
CPI-SS0B990492C	curated	CADM1_NECTIN3	simple	Q9BY67	simple	Q9NQS3	CADM1	NECTIN3	FALSE	FALSE	FALSE	FALSE	Astro.2	Astro.1	U_Astro.2	U_Astro.1	Astro	Astro	TREM2	4.268	0	Inf	0	FALSE
CPI-SS0B990492C	curated	CADM1_NECTIN3	simple	Q9BY67	simple	Q9NQS3	CADM1	NECTIN3	FALSE	FALSE	FALSE	FALSE	Astro.2	Astro.2	U_Astro.2	U_Astro.2	Astro	Astro	ADAD	4.038	0	Inf	0	FALSE
CPI-SS0B990492C	curated	CADM1_NECTIN3	simple	Q9BY67	simple	Q9NQS3	CADM1	NECTIN3	FALSE	FALSE	FALSE	FALSE	Astro.2	Astro.2	U_Astro.2	U_Astro.2	Astro	Astro	Control	5.25	0.018	1.74473	1	FALSE
CPI-SS0B990492C	curated	CADM1_NECTIN3	simple	Q9BY67	simple	Q9NQS3	CADM1	NECTIN3	FALSE	FALSE	FALSE	FALSE	Astro.2	Astro.2	U_Astro.2	U_Astro.2	Astro	Astro	TREM2	4.428	0	Inf	0	FALSE
CPI-SS0B990492C	curated	CADM1_NECTIN3	simple	Q9BY67	simple	Q9NQS3	CADM1	NECTIN3	FALSE	FALSE	FALSE	FALSE	Astro.2	Astro.3	U_Astro.2	U_Astro.3	Astro	Astro	ADAD	4.056	0	Inf	0	FALSE
CPI-SS0B990492C	curated	CADM1_NECTIN3	simple	Q9BY67	simple	Q9NQS3	CADM1	NECTIN3	FALSE	FALSE	FALSE	FALSE	Astro.2	Astro.3	U_Astro.2	U_Astro.3	Astro	Astro	Control	5.105	0.018	1.74473	1	FALSE
CPI-SS0B990492C	curated	CADM1_NECTIN3	simple	Q9BY67	simple	Q9NQS3	CADM1	NECTIN3	FALSE	FALSE	FALSE	FALSE	Astro.2	Astro.3	U_Astro.2	U_Astro.3	Astro	Astro	TREM2	4.317	0	Inf	0	FALSE
CPI-SS0B990492C	curated	CADM1_NECTIN3	simple	Q9BY67	simple	Q9NQS3	CADM1	NECTIN3	FALSE	FALSE	FALSE	FALSE	Astro.2	Astro.4	U_Astro.2	U_Astro.4	Astro	Astro	ADAD	4.028	0	Inf	0	FALSE
CPI-SS0B990492C	curated	CADM1_NECTIN3	simple	Q9BY67	simple	Q9NQS3	CADM1	NECTIN3	FALSE	FALSE	FALSE	FALSE	Astro.2	Astro.4	U_Astro.2	U_Astro.4	Astro	Astro	TREM2	4.606	0	Inf	0	FALSE
CPI-SS0B990492C	curated	CADM1_NECTIN3	simple	Q9BY67	simple	Q9NQS3	CADM1	NECTIN3	FALSE	FALSE	FALSE	FALSE	Astro.2	endo.ECs	U_Astro.2	U_endo.ECs	Astro	endo	ADAD	4.089	0	Inf	0	FALSE
CPI-SS0B990492C	curated	CADM1_NECTIN3	simple	Q9BY67	simple	Q9NQS3	CADM1	NECTIN3	FALSE	FALSE	FALSE	FALSE	Astro.2	endo.ECs	U_Astro.2	U_endo.ECs	Astro	endo	Control	5.133	0.018	1.74473	1	FALSE
CPI-SS0B990492C	curated	CADM1_NECTIN3	simple	Q9BY67	simple	Q9NQS3	CADM1	NECTIN3	FALSE	FALSE	FALSE	FALSE	Astro.2	endo.ECs	U_Astro.2	U_endo.ECs	Astro	endo	TREM2	4.303	0	Inf	0	FALSE
CPI-SS0B990492C	curated	CADM1_NECTIN3	simple	Q9BY67	simple	Q9NQS3	CADM1	NECTIN3	FALSE	FALSE	FALSE	FALSE	Astro.2	endo.FLCs	U_Astro.2	U_endo.FLCs	Astro	endo	ADAD	4.107	0	Inf	0	FALSE
CPI-SS0B990492C	curated	CADM1_NECTIN3	simple	Q9BY67	simple	Q9NQS3	CADM1	NECTIN3	FALSE	FALSE	FALSE	FALSE	Astro.2	endo.FLCs	U_Astro.2	U_endo.FLCs	Astro	endo	Control	5.167	0.018	1.74473	1	FALSE
CPI-SS0B990492C	curated	CADM1_NECTIN3	simple	Q9BY67	simple	Q9NQS3	CADM1	NECTIN3	FALSE	FALSE	FALSE	FALSE	Astro.2	endo.FLCs	U_Astro.2	U_endo.FLCs	Astro	endo	TREM2	4.272	0	Inf	0	FALSE
CPI-SS0B990492C	curated	CADM1_NECTIN3	simple	Q9BY67	simple	Q9NQS3	CADM1	NECTIN3	FALSE	FALSE	FALSE	FALSE	Astro.2	endo.VSMC	U_Astro.2	U_endo.VSMC	Astro	endo	ADAD	4.134	0	Inf	0	FALSE
CPI-SS0B990492C	curated	CADM1_NECTIN3	simple	Q9BY67	simple	Q9NQS3	CADM1	NECTIN3	FALSE	FALSE	FALSE	FALSE	Astro.2	endo.VSMC	U_Astro.2	U_endo.VSMC	Astro	endo	Control	5.192	0.018	1.74473	1	FALSE
CPI-SS0B990492C	curated	CADM1_NECTIN3	simple	Q9BY67	simple	Q9NQS3	CADM1	NECTIN3	FALSE	FALSE	FALSE	FALSE	Astro.2	endo.VSMC	U_Astro.2	U_endo.VSMC	Astro	endo	TREM2	4.352	0	Inf	0	FALSE
CPI-SS0B990492C	curated	CADM1_NECTIN3	simple	Q9BY67	simple	Q9NQS3	CADM1	NECTIN3	FALSE	FALSE	FALSE	FALSE	Astro.2	Micro.0	U_Astro.2	U_Micro.0	Astro	Micro	ADAD	3.954	0	Inf	0	FALSE
CPI-SS0B990492C	curated	CADM1_NECTIN3	simple	Q9BY67	simple	Q9NQS3	CADM1	NECTIN3	FALSE	FALSE	FALSE	FALSE	Astro.2	Micro.0	U_Astro.2	U_Micro.0	Astro	Micro	Control	5.092	0.018	1.74473	1	FALSE
CPI-SS0B990492C	curated	CADM1_NECTIN3	simple	Q9BY67	simple	Q9NQS3	CADM1	NECTIN3	FALSE	FALSE	FALSE	FALSE	Astro.2	Micro.0	U_Astro.2	U_Micro.0	Astro	Micro	TREM2	4.215	0	Inf	0	FALSE
CPI-SS0B990492C	curated	CADM1_NECTIN3	simple	Q9BY67	simple	Q9NQS3	CADM1	NECTIN3	FALSE	FALSE	FALSE	FALSE	Astro.2	Micro.1	U_Astro.2	U_Micro.1	Astro	Micro	ADAD	3.976	0	Inf	0	FALSE
CPI-SS0B990492C	curated	CADM1_NECTIN3	simple	Q9BY67	simple	Q9NQS3	CADM1	NECTIN3	FALSE	FALSE	FALSE	FALSE	Astro.2	Micro.1	U_Astro.2	U_Micro.1	Astro	Micro	TREM2	4.176	0	Inf	0	FALSE
CPI-SS0B990492C	curated	CADM1_NECTIN3	simple	Q9BY67	simple	Q9NQS3	CADM1	NECTIN3	FALSE	FALSE	FALSE	FALSE	Astro.2	Micro.2	U_Astro.2	U_Micro.2	Astro	Micro	ADAD	3.983	0	Inf	0	FALSE
CPI-SS0B990492C	curated	CADM1_NECTIN3	simple	Q9BY67	simple	Q9NQS3	CADM1	NECTIN3	FALSE	FALSE	FALSE	FALSE	Astro.2	Micro.2	U_Astro.2	U_Micro.2	Astro	Micro	Control	5.111	0.018	1.74473	1	FALSE
CPI-SS0B990492C	curated	CADM1_NECTIN3	simple	Q9BY67	simple	Q9NQS3	CADM1	NECTIN3	FALSE	FALSE	FALSE	FALSE	Astro.2	Micro.2	U_Astro.2	U_Micro.2	Astro	Micro	TREM2	4.223	0	Inf	0	FALSE
CPI-SS0B990492C	curated	CADM1_NECTIN3	simple	Q9BY67	simple	Q9NQS3	CADM1	NECTIN3	FALSE	FALSE	FALSE	FALSE	Astro.2	Micro.3	U_Astro.2	U_Micro.3	Astro	Micro	ADAD	4.071	0	Inf	0	FALSE
CPI-SS0B990492C	curated	CADM1_NECTIN3	simple	Q9BY67	simple	Q9NQS3	CADM1	NECTIN3	FALSE	FALSE	FALSE	FALSE	Astro.2	Micro.3	U_Astro.2	U_Micro.3	Astro	Micro	Control	5.113	0.018	1.74473	1	FALSE
CPI-SS0B990492C	curated	CADM1_NECTIN3	simple	Q9BY67	simple	Q9NQS3	CADM1	NECTIN3	FALSE	FALSE	FALSE	FALSE	Astro.2	Micro.3	U_Astro.2	U_Micro.3	Astro	Micro	TREM2	4.283	0	Inf	0	FALSE
CPI-SS0B990492C	curated	CADM1_NECTIN3	simple	Q9BY67	simple	Q9NQS3	CADM1	NECTIN3	FALSE	FALSE	FALSE	FALSE	Astro.2	Micro.4	U_Astro.2	U_Micro.4	Astro	Micro	ADAD	4.042	0	Inf	0	FALSE
CPI-SS0B990492C	curated	CADM1_NECTIN3	simple	Q9BY67	simple	Q9NQS3	CADM1	NECTIN3	FALSE	FALSE	FALSE	FALSE	Astro.2	Micro.4	U_Astro.2	U_Micro.4	Astro	Micro	TREM2	4.403	0	Inf	0	FALSE
CPI-SS0B990492C	curated	CADM1_NECTIN3	simple	Q9BY67	simple	Q9NQS3	CADM1	NECTIN3	FALSE	FALSE	FALSE	FALSE	Astro.2	Micro.5	U_Astro.2	U_Micro.5	Astro	Micro	ADAD	4.02	0	Inf	0	FALSE
CPI-SS0B990492C	curated	CADM1_NECTIN3	simple	Q9BY67	simple	Q9NQS3	CADM1	NECTIN3	FALSE	FALSE	FALSE	FALSE	Astro.2	Micro.5	U_Astro.2	U_Micro.5	Astro	Micro	Control	5.117	0.018	1.74473	1	FALSE
CPI-SS0B990492C	curated	CADM1_NECTIN3	simple	Q9BY67	simple	Q9NQS3	CADM1	NECTIN3	FALSE	FALSE	FALSE	FALSE	Astro.2	Micro.5	U_Astro.2	U_Micro.5	Astro	Micro	TREM2	4.242	0	Inf	0	FALSE
CPI-SS0B990492C	curated	CADM1_NECTIN3	simple	Q9BY67	simple	Q9NQS3	CADM1	NECTIN3	FALSE	FALSE	FALSE	FALSE	Astro.2	Micro.6	U_Astro.2	U_Micro.6	Astro	Micro	ADAD	4.033	0	Inf	0	FALSE
CPI-SS0B990492C	curated	CADM1_NECTIN3	simple	Q9BY67	simple	Q9NQS3	CADM1	NECTIN3	FALSE	FALSE	FALSE	FALSE	Astro.2	Micro.6	U_Astro.2	U_Micro.6	Astro	Micro	Control	5.093	0.018	1.74473	1	FALSE
CPI-SS0B990492C	curated	CADM1_NECTIN3	simple	Q9BY67	simple	Q9NQS3	CADM1	NECTIN3	FALSE	FALSE	FALSE	FALSE	Astro.2	Micro.6	U_Astro.2	U_Micro.6	Astro	Micro	TREM2	4.17	0	Inf	0	FALSE
CPI-SS0B990492C	curated	CADM1_NECTIN3	simple	Q9BY67	simple	Q9NQS3	CADM1	NECTIN3	FALSE	FALSE	FALSE	FALSE	Astro.2	Micro.7	U_Astro.2	U_Micro.7	Astro	Micro	ADAD	4.023	0	Inf	0	FALSE
CPI-SS0B990492C	curated	CADM1_NECTIN3	simple	Q9BY67	simple	Q9NQS3	CADM1	NECTIN3	FALSE	FALSE	FALSE	FALSE	Astro.2	Micro.7	U_Astro.2	U_Micro.7	Astro	Micro	Control	5.113	0.018	1.74473	1	FALSE
CPI-SS0B990492C	curated	CADM1_NECTIN3	simple	Q9BY67	simple	Q9NQS3	CADM1	NECTIN3	FALSE	FALSE	FALSE	FALSE	Astro.2	Micro.7	U_Astro.2	U_Micro.7	Astro	Micro	TREM2	4.237	0	Inf	0	FALSE
CPI-SS0B990492C	curated	CADM1_NECTIN3	simple	Q9BY67	simple	Q9NQS3	CADM1	NECTIN3	FALSE	FALSE	FALSE	FALSE	Astro.2	Micro.8	U_Astro.2	U_Micro.8	Astro	Micro	ADAD	4.014	0	Inf	0	FALSE
CPI-SS0B990492C	curated	CADM1_NECTIN3	simple	Q9BY67	simple	Q9NQS3	CADM1	NECTIN3	FALSE	FALSE	FALSE	FALSE	Astro.2	NeuronE.0	U_Astro.2	U_NeuronE.0	Astro	NeuronE	ADAD	4.117	0	Inf	0	FALSE
CPI-SS0B990492C	curated	CADM1_NECTIN3	simple	Q9BY67	simple	Q9NQS3	CADM1	NECTIN3	FALSE	FALSE	FALSE	FALSE	Astro.2	NeuronE.0	U_Astro.2	U_NeuronE.0	Astro	NeuronE	Control	5.269	0.018	1.74473	1	FALSE
CPI-SS0B990492C	curated	CADM1_NECTIN3	simple	Q9BY67	simple	Q9NQS3	CADM1	NECTIN3	FALSE	FALSE	FALSE	FALSE	Astro.2	NeuronE.0	U_Astro.2	U_NeuronE.0	Astro	NeuronE	TREM2	4.396	0	Inf	0	FALSE
CPI-SS0B990492C	curated	CADM1_NECTIN3	simple	Q9BY67	simple	Q9NQS3	CADM1	NECTIN3	FALSE	FALSE	FALSE	FALSE	Astro.2	NeuronE.1	U_Astro.2	U_NeuronE.1	Astro	NeuronE	ADAD	4.2	0	Inf	0	FALSE
CPI-SS0B990492C	curated	CADM1_NECTIN3	simple	Q9BY67	simple	Q9NQS3	CADM1	NECTIN3	FALSE	FALSE	FALSE	FALSE	Astro.2	NeuronE.1	U_Astro.2	U_NeuronE.1	Astro	NeuronE	Control	5.232	0.018	1.74473	1	FALSE
CPI-SS0B990492C	curated	CADM1_NECTIN3	simple	Q9BY67	simple	Q9NQS3	CADM1	NECTIN3	FALSE	FALSE	FALSE	FALSE	Astro.2	NeuronE.1	U_Astro.2	U_NeuronE.1	Astro	NeuronE	TREM2	4.315	0	Inf	0	FALSE
CPI-SS0B990492C	curated	CADM1_NECTIN3	simple	Q9BY67	simple	Q9NQS3	CADM1	NECTIN3	FALSE	FALSE	FALSE	FALSE	Astro.2	NeuronE.2	U_Astro.2	U_NeuronE.2	Astro	NeuronE	ADAD	4.333	0	Inf	0	FALSE
CPI-SS0B990492C	curated	CADM1_NECTIN3	simple	Q9BY67	simple	Q9NQS3	CADM1	NECTIN3	FALSE	FALSE	FALSE	FALSE	Astro.2	NeuronE.2	U_Astro.2	U_NeuronE.2	Astro	NeuronE	Control	5.457	0.018	1.74473	1	FALSE
CPI-SS0B990492C	curated	CADM1_NECTIN3	simple	Q9BY67	simple	Q9NQS3	CADM1	NECTIN3	FALSE	FALSE	FALSE	FALSE	Astro.2	NeuronE.2	U_Astro.2	U_NeuronE.2	Astro	NeuronE	sAD	2.629	0.036	1.4437	1	FALSE
CPI-SS0B990492C	curated	CADM1_NECTIN3	simple	Q9BY67	simple	Q9NQS3	CADM1	NECTIN3	FALSE	FALSE	FALSE	FALSE	Astro.2	NeuronE.2	U_Astro.2	U_NeuronE.2	Astro	NeuronE	TREM2	4.598	0	Inf	0	FALSE
CPI-SS0B990492C	curated	CADM1_NECTIN3	simple	Q9BY67	simple	Q9NQS3	CADM1	NECTIN3	FALSE	FALSE	FALSE	FALSE	Astro.2	NeuronE.6	U_Astro.2	U_NeuronE.6	Astro	NeuronE	ADAD	4.013	0	Inf	0	FALSE
CPI-SS0B990492C	curated	CADM1_NECTIN3	simple	Q9BY67	simple	Q9NQS3	CADM1	NECTIN3	FALSE	FALSE	FALSE	FALSE	Astro.2	NeuronE.6	U_Astro.2	U_NeuronE.6	Astro	NeuronE	Control	5.073	0.018	1.74473	1	FALSE
CPI-SS0B990492C	curated	CADM1_NECTIN3	simple	Q9BY67	simple	Q9NQS3	CADM1	NECTIN3	FALSE	FALSE	FALSE	FALSE	Astro.2	NeuronE.6	U_Astro.2	U_NeuronE.6	Astro	NeuronE	TREM2	4.195	0	Inf	0	FALSE
CPI-SS0B990492C	curated	CADM1_NECTIN3	simple	Q9BY67	simple	Q9NQS3	CADM1	NECTIN3	FALSE	FALSE	FALSE	FALSE	Astro.2	NeuronI.3	U_Astro.2	U_NeuronI.3	Astro	NeuronI	ADAD	4.025	0	Inf	0	FALSE
CPI-SS0B990492C	curated	CADM1_NECTIN3	simple	Q9BY67	simple	Q9NQS3	CADM1	NECTIN3	FALSE	FALSE	FALSE	FALSE	Astro.2	NeuronI.3	U_Astro.2	U_NeuronI.3	Astro	NeuronI	Control	5.118	0.018	1.74473	1	FALSE
CPI-SS0B990492C	curated	CADM1_NECTIN3	simple	Q9BY67	simple	Q9NQS3	CADM1	NECTIN3	FALSE	FALSE	FALSE	FALSE	Astro.2	NeuronI.3	U_Astro.2	U_NeuronI.3	Astro	NeuronI	TREM2	4.223	0	Inf	0	FALSE
CPI-SS0B990492C	curated	CADM1_NECTIN3	simple	Q9BY67	simple	Q9NQS3	CADM1	NECTIN3	FALSE	FALSE	FALSE	FALSE	Astro.2	NeuronI.4	U_Astro.2	U_NeuronI.4	Astro	NeuronI	ADAD	4.019	0	Inf	0	FALSE
CPI-SS0B990492C	curated	CADM1_NECTIN3	simple	Q9BY67	simple	Q9NQS3	CADM1	NECTIN3	FALSE	FALSE	FALSE	FALSE	Astro.2	NeuronI.4	U_Astro.2	U_NeuronI.4	Astro	NeuronI	Control	5.161	0.018	1.74473	1	FALSE
CPI-SS0B990492C	curated	CADM1_NECTIN3	simple	Q9BY67	simple	Q9NQS3	CADM1	NECTIN3	FALSE	FALSE	FALSE	FALSE	Astro.2	NeuronI.4	U_Astro.2	U_NeuronI.4	Astro	NeuronI	TREM2	4.229	0	Inf	0	FALSE
CPI-SS0B990492C	curated	CADM1_NECTIN3	simple	Q9BY67	simple	Q9NQS3	CADM1	NECTIN3	FALSE	FALSE	FALSE	FALSE	Astro.2	NeuronI.5	U_Astro.2	U_NeuronI.5	Astro	NeuronI	ADAD	4.171	0	Inf	0	FALSE
CPI-SS0B990492C	curated	CADM1_NECTIN3	simple	Q9BY67	simple	Q9NQS3	CADM1	NECTIN3	FALSE	FALSE	FALSE	FALSE	Astro.2	NeuronI.5	U_Astro.2	U_NeuronI.5	Astro	NeuronI	Control	5.176	0.018	1.74473	1	FALSE
CPI-SS0B990492C	curated	CADM1_NECTIN3	simple	Q9BY67	simple	Q9NQS3	CADM1	NECTIN3	FALSE	FALSE	FALSE	FALSE	Astro.2	NeuronI.5	U_Astro.2	U_NeuronI.5	Astro	NeuronI	TREM2	4.414	0	Inf	0	FALSE
CPI-SS0B990492C	curated	CADM1_NECTIN3	simple	Q9BY67	simple	Q9NQS3	CADM1	NECTIN3	FALSE	FALSE	FALSE	FALSE	Astro.2	Oligo.0	U_Astro.2	U_Oligo.0	Astro	Oligo	ADAD	3.96	0	Inf	0	FALSE
CPI-SS0B990492C	curated	CADM1_NECTIN3	simple	Q9BY67	simple	Q9NQS3	CADM1	NECTIN3	FALSE	FALSE	FALSE	FALSE	Astro.2	Oligo.0	U_Astro.2	U_Oligo.0	Astro	Oligo	Control	5.099	0.018	1.74473	1	FALSE
CPI-SS0B990492C	curated	CADM1_NECTIN3	simple	Q9BY67	simple	Q9NQS3	CADM1	NECTIN3	FALSE	FALSE	FALSE	FALSE	Astro.2	Oligo.0	U_Astro.2	U_Oligo.0	Astro	Oligo	TREM2	4.217	0	Inf	0	FALSE
CPI-SS0B990492C	curated	CADM1_NECTIN3	simple	Q9BY67	simple	Q9NQS3	CADM1	NECTIN3	FALSE	FALSE	FALSE	FALSE	Astro.2	Oligo.1	U_Astro.2	U_Oligo.1	Astro	Oligo	ADAD	4.036	0	Inf	0	FALSE
CPI-SS0B990492C	curated	CADM1_NECTIN3	simple	Q9BY67	simple	Q9NQS3	CADM1	NECTIN3	FALSE	FALSE	FALSE	FALSE	Astro.2	Oligo.1	U_Astro.2	U_Oligo.1	Astro	Oligo	Control	5.104	0.018	1.74473	1	FALSE
CPI-SS0B990492C	curated	CADM1_NECTIN3	simple	Q9BY67	simple	Q9NQS3	CADM1	NECTIN3	FALSE	FALSE	FALSE	FALSE	Astro.2	Oligo.1	U_Astro.2	U_Oligo.1	Astro	Oligo	TREM2	4.278	0	Inf	0	FALSE
CPI-SS0B990492C	curated	CADM1_NECTIN3	simple	Q9BY67	simple	Q9NQS3	CADM1	NECTIN3	FALSE	FALSE	FALSE	FALSE	Astro.2	Oligo.2	U_Astro.2	U_Oligo.2	Astro	Oligo	ADAD	3.947	0	Inf	0	FALSE
CPI-SS0B990492C	curated	CADM1_NECTIN3	simple	Q9BY67	simple	Q9NQS3	CADM1	NECTIN3	FALSE	FALSE	FALSE	FALSE	Astro.2	Oligo.2	U_Astro.2	U_Oligo.2	Astro	Oligo	Control	5.133	0.018	1.74473	1	FALSE
CPI-SS0B990492C	curated	CADM1_NECTIN3	simple	Q9BY67	simple	Q9NQS3	CADM1	NECTIN3	FALSE	FALSE	FALSE	FALSE	Astro.2	Oligo.2	U_Astro.2	U_Oligo.2	Astro	Oligo	TREM2	4.231	0	Inf	0	FALSE
CPI-SS0B990492C	curated	CADM1_NECTIN3	simple	Q9BY67	simple	Q9NQS3	CADM1	NECTIN3	FALSE	FALSE	FALSE	FALSE	Astro.2	Oligo.3	U_Astro.2	U_Oligo.3	Astro	Oligo	ADAD	4.024	0	Inf	0	FALSE
CPI-SS0B990492C	curated	CADM1_NECTIN3	simple	Q9BY67	simple	Q9NQS3	CADM1	NECTIN3	FALSE	FALSE	FALSE	FALSE	Astro.2	Oligo.3	U_Astro.2	U_Oligo.3	Astro	Oligo	Control	5.071	0	Inf	0	FALSE
CPI-SS0B990492C	curated	CADM1_NECTIN3	simple	Q9BY67	simple	Q9NQS3	CADM1	NECTIN3	FALSE	FALSE	FALSE	FALSE	Astro.2	Oligo.3	U_Astro.2	U_Oligo.3	Astro	Oligo	TREM2	4.234	0	Inf	0	FALSE
CPI-SS0B990492C	curated	CADM1_NECTIN3	simple	Q9BY67	simple	Q9NQS3	CADM1	NECTIN3	FALSE	FALSE	FALSE	FALSE	Astro.2	Oligo.4	U_Astro.2	U_Oligo.4	Astro	Oligo	ADAD	4.028	0	Inf	0	FALSE
CPI-SS0B990492C	curated	CADM1_NECTIN3	simple	Q9BY67	simple	Q9NQS3	CADM1	NECTIN3	FALSE	FALSE	FALSE	FALSE	Astro.2	Oligo.4	U_Astro.2	U_Oligo.4	Astro	Oligo	Control	5.147	0.018	1.74473	1	FALSE
CPI-SS0B990492C	curated	CADM1_NECTIN3	simple	Q9BY67	simple	Q9NQS3	CADM1	NECTIN3	FALSE	FALSE	FALSE	FALSE	Astro.2	Oligo.4	U_Astro.2	U_Oligo.4	Astro	Oligo	TREM2	4.308	0	Inf	0	FALSE
CPI-SS0B990492C	curated	CADM1_NECTIN3	simple	Q9BY67	simple	Q9NQS3	CADM1	NECTIN3	FALSE	FALSE	FALSE	FALSE	Astro.2	Oligo.5	U_Astro.2	U_Oligo.5	Astro	Oligo	ADAD	3.982	0	Inf	0	FALSE
CPI-SS0B990492C	curated	CADM1_NECTIN3	simple	Q9BY67	simple	Q9NQS3	CADM1	NECTIN3	FALSE	FALSE	FALSE	FALSE	Astro.2	Oligo.5	U_Astro.2	U_Oligo.5	Astro	Oligo	Control	5.081	0.018	1.74473	1	FALSE
CPI-SS0B990492C	curated	CADM1_NECTIN3	simple	Q9BY67	simple	Q9NQS3	CADM1	NECTIN3	FALSE	FALSE	FALSE	FALSE	Astro.2	Oligo.5	U_Astro.2	U_Oligo.5	Astro	Oligo	TREM2	4.253	0	Inf	0	FALSE
CPI-SS0B990492C	curated	CADM1_NECTIN3	simple	Q9BY67	simple	Q9NQS3	CADM1	NECTIN3	FALSE	FALSE	FALSE	FALSE	Astro.2	Oligo.6	U_Astro.2	U_Oligo.6	Astro	Oligo	ADAD	3.996	0	Inf	0	FALSE
CPI-SS0B990492C	curated	CADM1_NECTIN3	simple	Q9BY67	simple	Q9NQS3	CADM1	NECTIN3	FALSE	FALSE	FALSE	FALSE	Astro.2	Oligo.6	U_Astro.2	U_Oligo.6	Astro	Oligo	Control	5.145	0.018	1.74473	1	FALSE
CPI-SS0B990492C	curated	CADM1_NECTIN3	simple	Q9BY67	simple	Q9NQS3	CADM1	NECTIN3	FALSE	FALSE	FALSE	FALSE	Astro.2	Oligo.6	U_Astro.2	U_Oligo.6	Astro	Oligo	TREM2	4.254	0	Inf	0	FALSE
CPI-SS0B990492C	curated	CADM1_NECTIN3	simple	Q9BY67	simple	Q9NQS3	CADM1	NECTIN3	FALSE	FALSE	FALSE	FALSE	Astro.2	Oligo.7	U_Astro.2	U_Oligo.7	Astro	Oligo	ADAD	4.073	0	Inf	0	FALSE
CPI-SS0B990492C	curated	CADM1_NECTIN3	simple	Q9BY67	simple	Q9NQS3	CADM1	NECTIN3	FALSE	FALSE	FALSE	FALSE	Astro.2	Oligo.7	U_Astro.2	U_Oligo.7	Astro	Oligo	Control	5.302	0.018	1.74473	1	FALSE
CPI-SS0B990492C	curated	CADM1_NECTIN3	simple	Q9BY67	simple	Q9NQS3	CADM1	NECTIN3	FALSE	FALSE	FALSE	FALSE	Astro.2	Oligo.7	U_Astro.2	U_Oligo.7	Astro	Oligo	TREM2	4.287	0	Inf	0	FALSE
CPI-SS0B990492C	curated	CADM1_NECTIN3	simple	Q9BY67	simple	Q9NQS3	CADM1	NECTIN3	FALSE	FALSE	FALSE	FALSE	Astro.2	Oligo.8	U_Astro.2	U_Oligo.8	Astro	Oligo	Control	5.125	0.018	1.74473	1	FALSE
CPI-SS0B990492C	curated	CADM1_NECTIN3	simple	Q9BY67	simple	Q9NQS3	CADM1	NECTIN3	FALSE	FALSE	FALSE	FALSE	Astro.2	Oligo.8	U_Astro.2	U_Oligo.8	Astro	Oligo	TREM2	4.356	0	Inf	0	FALSE
CPI-SS0B990492C	curated	CADM1_NECTIN3	simple	Q9BY67	simple	Q9NQS3	CADM1	NECTIN3	FALSE	FALSE	FALSE	FALSE	Astro.2	OPC.0	U_Astro.2	U_OPC.0	Astro	OPC	ADAD	4.344	0	Inf	0	FALSE
CPI-SS0B990492C	curated	CADM1_NECTIN3	simple	Q9BY67	simple	Q9NQS3	CADM1	NECTIN3	FALSE	FALSE	FALSE	FALSE	Astro.2	OPC.0	U_Astro.2	U_OPC.0	Astro	OPC	Control	5.45	0.018	1.74473	1	FALSE
CPI-SS0B990492C	curated	CADM1_NECTIN3	simple	Q9BY67	simple	Q9NQS3	CADM1	NECTIN3	FALSE	FALSE	FALSE	FALSE	Astro.2	OPC.0	U_Astro.2	U_OPC.0	Astro	OPC	TREM2	4.566	0	Inf	0	FALSE
CPI-SS0B990492C	curated	CADM1_NECTIN3	simple	Q9BY67	simple	Q9NQS3	CADM1	NECTIN3	FALSE	FALSE	FALSE	FALSE	Astro.2	OPC.1	U_Astro.2	U_OPC.1	Astro	OPC	ADAD	4.434	0	Inf	0	FALSE
CPI-SS0B990492C	curated	CADM1_NECTIN3	simple	Q9BY67	simple	Q9NQS3	CADM1	NECTIN3	FALSE	FALSE	FALSE	FALSE	Astro.2	OPC.1	U_Astro.2	U_OPC.1	Astro	OPC	Control	5.472	0.018	1.74473	1	FALSE
CPI-SS0B990492C	curated	CADM1_NECTIN3	simple	Q9BY67	simple	Q9NQS3	CADM1	NECTIN3	FALSE	FALSE	FALSE	FALSE	Astro.2	OPC.1	U_Astro.2	U_OPC.1	Astro	OPC	TREM2	4.478	0	Inf	0	FALSE
CPI-SS0B990492C	curated	CADM1_NECTIN3	simple	Q9BY67	simple	Q9NQS3	CADM1	NECTIN3	FALSE	FALSE	FALSE	FALSE	Astro.2	OPC.2	U_Astro.2	U_OPC.2	Astro	OPC	ADAD	4.219	0	Inf	0	FALSE
CPI-SS0B990492C	curated	CADM1_NECTIN3	simple	Q9BY67	simple	Q9NQS3	CADM1	NECTIN3	FALSE	FALSE	FALSE	FALSE	Astro.2	OPC.2	U_Astro.2	U_OPC.2	Astro	OPC	Control	5.205	0.018	1.74473	1	FALSE
CPI-SS0B990492C	curated	CADM1_NECTIN3	simple	Q9BY67	simple	Q9NQS3	CADM1	NECTIN3	FALSE	FALSE	FALSE	FALSE	Astro.2	OPC.2	U_Astro.2	U_OPC.2	Astro	OPC	TREM2	4.458	0	Inf	0	FALSE
CPI-SS0B990492C	curated	CADM1_NECTIN3	simple	Q9BY67	simple	Q9NQS3	CADM1	NECTIN3	FALSE	FALSE	FALSE	FALSE	Astro.2	OPC.3	U_Astro.2	U_OPC.3	Astro	OPC	ADAD	4.312	0	Inf	0	FALSE
CPI-SS0B990492C	curated	CADM1_NECTIN3	simple	Q9BY67	simple	Q9NQS3	CADM1	NECTIN3	FALSE	FALSE	FALSE	FALSE	Astro.2	OPC.3	U_Astro.2	U_OPC.3	Astro	OPC	Control	5.333	0.018	1.74473	1	FALSE
CPI-SS0B990492C	curated	CADM1_NECTIN3	simple	Q9BY67	simple	Q9NQS3	CADM1	NECTIN3	FALSE	FALSE	FALSE	FALSE	Astro.2	OPC.3	U_Astro.2	U_OPC.3	Astro	OPC	TREM2	4.541	0	Inf	0	FALSE
CPI-SS0B990492C	curated	CADM1_NECTIN3	simple	Q9BY67	simple	Q9NQS3	CADM1	NECTIN3	FALSE	FALSE	FALSE	FALSE	Astro.2	OPC.4	U_Astro.2	U_OPC.4	Astro	OPC	ADAD	4.159	0	Inf	0	FALSE
CPI-SS0B990492C	curated	CADM1_NECTIN3	simple	Q9BY67	simple	Q9NQS3	CADM1	NECTIN3	FALSE	FALSE	FALSE	FALSE	Astro.2	OPC.4	U_Astro.2	U_OPC.4	Astro	OPC	Control	5.35	0.018	1.74473	1	FALSE
CPI-SS0B990492C	curated	CADM1_NECTIN3	simple	Q9BY67	simple	Q9NQS3	CADM1	NECTIN3	FALSE	FALSE	FALSE	FALSE	Astro.2	OPC.4	U_Astro.2	U_OPC.4	Astro	OPC	TREM2	4.435	0	Inf	0	FALSE
CPI-SS0B990492C	curated	CADM1_NECTIN3	simple	Q9BY67	simple	Q9NQS3	CADM1	NECTIN3	FALSE	FALSE	FALSE	FALSE	Astro.2	OPC.5	U_Astro.2	U_OPC.5	Astro	OPC	ADAD	4.275	0	Inf	0	FALSE
CPI-SS0B990492C	curated	CADM1_NECTIN3	simple	Q9BY67	simple	Q9NQS3	CADM1	NECTIN3	FALSE	FALSE	FALSE	FALSE	Astro.2	OPC.5	U_Astro.2	U_OPC.5	Astro	OPC	Control	5.5	0	Inf	0	FALSE
CPI-SS0B990492C	curated	CADM1_NECTIN3	simple	Q9BY67	simple	Q9NQS3	CADM1	NECTIN3	FALSE	FALSE	FALSE	FALSE	Astro.2	OPC.5	U_Astro.2	U_OPC.5	Astro	OPC	TREM2	4.529	0	Inf	0	FALSE
CPI-SS0B990492C	curated	CADM1_NECTIN3	simple	Q9BY67	simple	Q9NQS3	CADM1	NECTIN3	FALSE	FALSE	FALSE	FALSE	Astro.2	OPC.6	U_Astro.2	U_OPC.6	Astro	OPC	ADAD	4.31	0	Inf	0	FALSE
CPI-SS0B990492C	curated	CADM1_NECTIN3	simple	Q9BY67	simple	Q9NQS3	CADM1	NECTIN3	FALSE	FALSE	FALSE	FALSE	Astro.2	OPC.6	U_Astro.2	U_OPC.6	Astro	OPC	TREM2	4.439	0	Inf	0	FALSE
CPI-SS0B990492C	curated	CADM1_NECTIN3	simple	Q9BY67	simple	Q9NQS3	CADM1	NECTIN3	FALSE	FALSE	FALSE	FALSE	Astro.3	Astro.0	U_Astro.3	U_Astro.0	Astro	Astro	ADAD	3.685	0	Inf	0	FALSE
CPI-SS0B990492C	curated	CADM1_NECTIN3	simple	Q9BY67	simple	Q9NQS3	CADM1	NECTIN3	FALSE	FALSE	FALSE	FALSE	Astro.3	Astro.0	U_Astro.3	U_Astro.0	Astro	Astro	Control	4.049	0	Inf	0	FALSE
CPI-SS0B990492C	curated	CADM1_NECTIN3	simple	Q9BY67	simple	Q9NQS3	CADM1	NECTIN3	FALSE	FALSE	FALSE	FALSE	Astro.3	Astro.0	U_Astro.3	U_Astro.0	Astro	Astro	Pre-sympt	3.633	0	Inf	0	FALSE
CPI-SS0B990492C	curated	CADM1_NECTIN3	simple	Q9BY67	simple	Q9NQS3	CADM1	NECTIN3	FALSE	FALSE	FALSE	FALSE	Astro.3	Astro.0	U_Astro.3	U_Astro.0	Astro	Astro	sAD	3.604	0	Inf	0	FALSE
CPI-SS0B990492C	curated	CADM1_NECTIN3	simple	Q9BY67	simple	Q9NQS3	CADM1	NECTIN3	FALSE	FALSE	FALSE	FALSE	Astro.3	Astro.0	U_Astro.3	U_Astro.0	Astro	Astro	TREM2	4.811	0	Inf	0	FALSE
CPI-SS0B990492C	curated	CADM1_NECTIN3	simple	Q9BY67	simple	Q9NQS3	CADM1	NECTIN3	FALSE	FALSE	FALSE	FALSE	Astro.3	Astro.1	U_Astro.3	U_Astro.1	Astro	Astro	ADAD	3.683	0	Inf	0	FALSE
CPI-SS0B990492C	curated	CADM1_NECTIN3	simple	Q9BY67	simple	Q9NQS3	CADM1	NECTIN3	FALSE	FALSE	FALSE	FALSE	Astro.3	Astro.1	U_Astro.3	U_Astro.1	Astro	Astro	Control	4.034	0	Inf	0	FALSE
CPI-SS0B990492C	curated	CADM1_NECTIN3	simple	Q9BY67	simple	Q9NQS3	CADM1	NECTIN3	FALSE	FALSE	FALSE	FALSE	Astro.3	Astro.1	U_Astro.3	U_Astro.1	Astro	Astro	Pre-sympt	3.635	0	Inf	0	FALSE
CPI-SS0B990492C	curated	CADM1_NECTIN3	simple	Q9BY67	simple	Q9NQS3	CADM1	NECTIN3	FALSE	FALSE	FALSE	FALSE	Astro.3	Astro.1	U_Astro.3	U_Astro.1	Astro	Astro	sAD	3.602	0	Inf	0	FALSE
CPI-SS0B990492C	curated	CADM1_NECTIN3	simple	Q9BY67	simple	Q9NQS3	CADM1	NECTIN3	FALSE	FALSE	FALSE	FALSE	Astro.3	Astro.1	U_Astro.3	U_Astro.1	Astro	Astro	TREM2	4.779	0	Inf	0	FALSE
CPI-SS0B990492C	curated	CADM1_NECTIN3	simple	Q9BY67	simple	Q9NQS3	CADM1	NECTIN3	FALSE	FALSE	FALSE	FALSE	Astro.3	Astro.2	U_Astro.3	U_Astro.2	Astro	Astro	ADAD	3.694	0	Inf	0	FALSE
CPI-SS0B990492C	curated	CADM1_NECTIN3	simple	Q9BY67	simple	Q9NQS3	CADM1	NECTIN3	FALSE	FALSE	FALSE	FALSE	Astro.3	Astro.2	U_Astro.3	U_Astro.2	Astro	Astro	Control	4.145	0	Inf	0	FALSE
CPI-SS0B990492C	curated	CADM1_NECTIN3	simple	Q9BY67	simple	Q9NQS3	CADM1	NECTIN3	FALSE	FALSE	FALSE	FALSE	Astro.3	Astro.2	U_Astro.3	U_Astro.2	Astro	Astro	sAD	3.529	0	Inf	0	FALSE
CPI-SS0B990492C	curated	CADM1_NECTIN3	simple	Q9BY67	simple	Q9NQS3	CADM1	NECTIN3	FALSE	FALSE	FALSE	FALSE	Astro.3	Astro.2	U_Astro.3	U_Astro.2	Astro	Astro	TREM2	4.939	0	Inf	0	FALSE
CPI-SS0B990492C	curated	CADM1_NECTIN3	simple	Q9BY67	simple	Q9NQS3	CADM1	NECTIN3	FALSE	FALSE	FALSE	FALSE	Astro.3	Astro.3	U_Astro.3	U_Astro.3	Astro	Astro	ADAD	3.712	0	Inf	0	FALSE
CPI-SS0B990492C	curated	CADM1_NECTIN3	simple	Q9BY67	simple	Q9NQS3	CADM1	NECTIN3	FALSE	FALSE	FALSE	FALSE	Astro.3	Astro.3	U_Astro.3	U_Astro.3	Astro	Astro	Control	4	0	Inf	0	FALSE
CPI-SS0B990492C	curated	CADM1_NECTIN3	simple	Q9BY67	simple	Q9NQS3	CADM1	NECTIN3	FALSE	FALSE	FALSE	FALSE	Astro.3	Astro.3	U_Astro.3	U_Astro.3	Astro	Astro	Pre-sympt	3.633	0	Inf	0	FALSE
CPI-SS0B990492C	curated	CADM1_NECTIN3	simple	Q9BY67	simple	Q9NQS3	CADM1	NECTIN3	FALSE	FALSE	FALSE	FALSE	Astro.3	Astro.3	U_Astro.3	U_Astro.3	Astro	Astro	sAD	3.625	0	Inf	0	FALSE
CPI-SS0B990492C	curated	CADM1_NECTIN3	simple	Q9BY67	simple	Q9NQS3	CADM1	NECTIN3	FALSE	FALSE	FALSE	FALSE	Astro.3	Astro.3	U_Astro.3	U_Astro.3	Astro	Astro	TREM2	4.828	0	Inf	0	FALSE
CPI-SS0B990492C	curated	CADM1_NECTIN3	simple	Q9BY67	simple	Q9NQS3	CADM1	NECTIN3	FALSE	FALSE	FALSE	FALSE	Astro.3	Astro.4	U_Astro.3	U_Astro.4	Astro	Astro	ADAD	3.684	0	Inf	0	FALSE
CPI-SS0B990492C	curated	CADM1_NECTIN3	simple	Q9BY67	simple	Q9NQS3	CADM1	NECTIN3	FALSE	FALSE	FALSE	FALSE	Astro.3	Astro.4	U_Astro.3	U_Astro.4	Astro	Astro	TREM2	5.116	0	Inf	0	FALSE
CPI-SS0B990492C	curated	CADM1_NECTIN3	simple	Q9BY67	simple	Q9NQS3	CADM1	NECTIN3	FALSE	FALSE	FALSE	FALSE	Astro.3	endo.ECs	U_Astro.3	U_endo.ECs	Astro	endo	ADAD	3.744	0	Inf	0	FALSE
CPI-SS0B990492C	curated	CADM1_NECTIN3	simple	Q9BY67	simple	Q9NQS3	CADM1	NECTIN3	FALSE	FALSE	FALSE	FALSE	Astro.3	endo.ECs	U_Astro.3	U_endo.ECs	Astro	endo	Control	4.028	0	Inf	0	FALSE
CPI-SS0B990492C	curated	CADM1_NECTIN3	simple	Q9BY67	simple	Q9NQS3	CADM1	NECTIN3	FALSE	FALSE	FALSE	FALSE	Astro.3	endo.ECs	U_Astro.3	U_endo.ECs	Astro	endo	sAD	3.552	0	Inf	0	FALSE
CPI-SS0B990492C	curated	CADM1_NECTIN3	simple	Q9BY67	simple	Q9NQS3	CADM1	NECTIN3	FALSE	FALSE	FALSE	FALSE	Astro.3	endo.ECs	U_Astro.3	U_endo.ECs	Astro	endo	TREM2	4.813	0	Inf	0	FALSE
CPI-SS0B990492C	curated	CADM1_NECTIN3	simple	Q9BY67	simple	Q9NQS3	CADM1	NECTIN3	FALSE	FALSE	FALSE	FALSE	Astro.3	endo.FLCs	U_Astro.3	U_endo.FLCs	Astro	endo	ADAD	3.762	0	Inf	0	FALSE
CPI-SS0B990492C	curated	CADM1_NECTIN3	simple	Q9BY67	simple	Q9NQS3	CADM1	NECTIN3	FALSE	FALSE	FALSE	FALSE	Astro.3	endo.FLCs	U_Astro.3	U_endo.FLCs	Astro	endo	Control	4.062	0	Inf	0	FALSE
CPI-SS0B990492C	curated	CADM1_NECTIN3	simple	Q9BY67	simple	Q9NQS3	CADM1	NECTIN3	FALSE	FALSE	FALSE	FALSE	Astro.3	endo.FLCs	U_Astro.3	U_endo.FLCs	Astro	endo	Pre-sympt	4	0	Inf	0	FALSE
CPI-SS0B990492C	curated	CADM1_NECTIN3	simple	Q9BY67	simple	Q9NQS3	CADM1	NECTIN3	FALSE	FALSE	FALSE	FALSE	Astro.3	endo.FLCs	U_Astro.3	U_endo.FLCs	Astro	endo	sAD	3.573	0	Inf	0	FALSE
CPI-SS0B990492C	curated	CADM1_NECTIN3	simple	Q9BY67	simple	Q9NQS3	CADM1	NECTIN3	FALSE	FALSE	FALSE	FALSE	Astro.3	endo.FLCs	U_Astro.3	U_endo.FLCs	Astro	endo	TREM2	4.783	0	Inf	0	FALSE
CPI-SS0B990492C	curated	CADM1_NECTIN3	simple	Q9BY67	simple	Q9NQS3	CADM1	NECTIN3	FALSE	FALSE	FALSE	FALSE	Astro.3	endo.VSMC	U_Astro.3	U_endo.VSMC	Astro	endo	ADAD	3.789	0	Inf	0	FALSE
CPI-SS0B990492C	curated	CADM1_NECTIN3	simple	Q9BY67	simple	Q9NQS3	CADM1	NECTIN3	FALSE	FALSE	FALSE	FALSE	Astro.3	endo.VSMC	U_Astro.3	U_endo.VSMC	Astro	endo	Control	4.087	0	Inf	0	FALSE
CPI-SS0B990492C	curated	CADM1_NECTIN3	simple	Q9BY67	simple	Q9NQS3	CADM1	NECTIN3	FALSE	FALSE	FALSE	FALSE	Astro.3	endo.VSMC	U_Astro.3	U_endo.VSMC	Astro	endo	sAD	3.584	0	Inf	0	FALSE
CPI-SS0B990492C	curated	CADM1_NECTIN3	simple	Q9BY67	simple	Q9NQS3	CADM1	NECTIN3	FALSE	FALSE	FALSE	FALSE	Astro.3	endo.VSMC	U_Astro.3	U_endo.VSMC	Astro	endo	TREM2	4.862	0	Inf	0	FALSE
CPI-SS0B990492C	curated	CADM1_NECTIN3	simple	Q9BY67	simple	Q9NQS3	CADM1	NECTIN3	FALSE	FALSE	FALSE	FALSE	Astro.3	Micro.0	U_Astro.3	U_Micro.0	Astro	Micro	ADAD	3.61	0	Inf	0	FALSE
CPI-SS0B990492C	curated	CADM1_NECTIN3	simple	Q9BY67	simple	Q9NQS3	CADM1	NECTIN3	FALSE	FALSE	FALSE	FALSE	Astro.3	Micro.0	U_Astro.3	U_Micro.0	Astro	Micro	Control	3.987	0	Inf	0	FALSE
CPI-SS0B990492C	curated	CADM1_NECTIN3	simple	Q9BY67	simple	Q9NQS3	CADM1	NECTIN3	FALSE	FALSE	FALSE	FALSE	Astro.3	Micro.0	U_Astro.3	U_Micro.0	Astro	Micro	Pre-sympt	3.66	0	Inf	0	FALSE
CPI-SS0B990492C	curated	CADM1_NECTIN3	simple	Q9BY67	simple	Q9NQS3	CADM1	NECTIN3	FALSE	FALSE	FALSE	FALSE	Astro.3	Micro.0	U_Astro.3	U_Micro.0	Astro	Micro	sAD	3.547	0	Inf	0	FALSE
CPI-SS0B990492C	curated	CADM1_NECTIN3	simple	Q9BY67	simple	Q9NQS3	CADM1	NECTIN3	FALSE	FALSE	FALSE	FALSE	Astro.3	Micro.0	U_Astro.3	U_Micro.0	Astro	Micro	TREM2	4.726	0	Inf	0	FALSE
CPI-SS0B990492C	curated	CADM1_NECTIN3	simple	Q9BY67	simple	Q9NQS3	CADM1	NECTIN3	FALSE	FALSE	FALSE	FALSE	Astro.3	Micro.1	U_Astro.3	U_Micro.1	Astro	Micro	ADAD	3.631	0	Inf	0	FALSE
CPI-SS0B990492C	curated	CADM1_NECTIN3	simple	Q9BY67	simple	Q9NQS3	CADM1	NECTIN3	FALSE	FALSE	FALSE	FALSE	Astro.3	Micro.1	U_Astro.3	U_Micro.1	Astro	Micro	TREM2	4.687	0	Inf	0	FALSE
CPI-SS0B990492C	curated	CADM1_NECTIN3	simple	Q9BY67	simple	Q9NQS3	CADM1	NECTIN3	FALSE	FALSE	FALSE	FALSE	Astro.3	Micro.2	U_Astro.3	U_Micro.2	Astro	Micro	ADAD	3.638	0	Inf	0	FALSE
CPI-SS0B990492C	curated	CADM1_NECTIN3	simple	Q9BY67	simple	Q9NQS3	CADM1	NECTIN3	FALSE	FALSE	FALSE	FALSE	Astro.3	Micro.2	U_Astro.3	U_Micro.2	Astro	Micro	Control	4.006	0	Inf	0	FALSE
CPI-SS0B990492C	curated	CADM1_NECTIN3	simple	Q9BY67	simple	Q9NQS3	CADM1	NECTIN3	FALSE	FALSE	FALSE	FALSE	Astro.3	Micro.2	U_Astro.3	U_Micro.2	Astro	Micro	Pre-sympt	3.633	0.018	1.74473	1	FALSE
CPI-SS0B990492C	curated	CADM1_NECTIN3	simple	Q9BY67	simple	Q9NQS3	CADM1	NECTIN3	FALSE	FALSE	FALSE	FALSE	Astro.3	Micro.2	U_Astro.3	U_Micro.2	Astro	Micro	sAD	3.554	0	Inf	0	FALSE
CPI-SS0B990492C	curated	CADM1_NECTIN3	simple	Q9BY67	simple	Q9NQS3	CADM1	NECTIN3	FALSE	FALSE	FALSE	FALSE	Astro.3	Micro.2	U_Astro.3	U_Micro.2	Astro	Micro	TREM2	4.734	0	Inf	0	FALSE
CPI-SS0B990492C	curated	CADM1_NECTIN3	simple	Q9BY67	simple	Q9NQS3	CADM1	NECTIN3	FALSE	FALSE	FALSE	FALSE	Astro.3	Micro.3	U_Astro.3	U_Micro.3	Astro	Micro	ADAD	3.726	0	Inf	0	FALSE
CPI-SS0B990492C	curated	CADM1_NECTIN3	simple	Q9BY67	simple	Q9NQS3	CADM1	NECTIN3	FALSE	FALSE	FALSE	FALSE	Astro.3	Micro.3	U_Astro.3	U_Micro.3	Astro	Micro	Control	4.008	0	Inf	0	FALSE
CPI-SS0B990492C	curated	CADM1_NECTIN3	simple	Q9BY67	simple	Q9NQS3	CADM1	NECTIN3	FALSE	FALSE	FALSE	FALSE	Astro.3	Micro.3	U_Astro.3	U_Micro.3	Astro	Micro	Pre-sympt	3.638	0	Inf	0	FALSE
CPI-SS0B990492C	curated	CADM1_NECTIN3	simple	Q9BY67	simple	Q9NQS3	CADM1	NECTIN3	FALSE	FALSE	FALSE	FALSE	Astro.3	Micro.3	U_Astro.3	U_Micro.3	Astro	Micro	TREM2	4.794	0	Inf	0	FALSE
CPI-SS0B990492C	curated	CADM1_NECTIN3	simple	Q9BY67	simple	Q9NQS3	CADM1	NECTIN3	FALSE	FALSE	FALSE	FALSE	Astro.3	Micro.4	U_Astro.3	U_Micro.4	Astro	Micro	ADAD	3.698	0	Inf	0	FALSE
CPI-SS0B990492C	curated	CADM1_NECTIN3	simple	Q9BY67	simple	Q9NQS3	CADM1	NECTIN3	FALSE	FALSE	FALSE	FALSE	Astro.3	Micro.4	U_Astro.3	U_Micro.4	Astro	Micro	sAD	3.568	0	Inf	0	FALSE
CPI-SS0B990492C	curated	CADM1_NECTIN3	simple	Q9BY67	simple	Q9NQS3	CADM1	NECTIN3	FALSE	FALSE	FALSE	FALSE	Astro.3	Micro.4	U_Astro.3	U_Micro.4	Astro	Micro	TREM2	4.914	0	Inf	0	FALSE
CPI-SS0B990492C	curated	CADM1_NECTIN3	simple	Q9BY67	simple	Q9NQS3	CADM1	NECTIN3	FALSE	FALSE	FALSE	FALSE	Astro.3	Micro.5	U_Astro.3	U_Micro.5	Astro	Micro	ADAD	3.676	0	Inf	0	FALSE
CPI-SS0B990492C	curated	CADM1_NECTIN3	simple	Q9BY67	simple	Q9NQS3	CADM1	NECTIN3	FALSE	FALSE	FALSE	FALSE	Astro.3	Micro.5	U_Astro.3	U_Micro.5	Astro	Micro	Control	4.012	0	Inf	0	FALSE
CPI-SS0B990492C	curated	CADM1_NECTIN3	simple	Q9BY67	simple	Q9NQS3	CADM1	NECTIN3	FALSE	FALSE	FALSE	FALSE	Astro.3	Micro.5	U_Astro.3	U_Micro.5	Astro	Micro	sAD	3.581	0	Inf	0	FALSE
CPI-SS0B990492C	curated	CADM1_NECTIN3	simple	Q9BY67	simple	Q9NQS3	CADM1	NECTIN3	FALSE	FALSE	FALSE	FALSE	Astro.3	Micro.5	U_Astro.3	U_Micro.5	Astro	Micro	TREM2	4.753	0	Inf	0	FALSE
CPI-SS0B990492C	curated	CADM1_NECTIN3	simple	Q9BY67	simple	Q9NQS3	CADM1	NECTIN3	FALSE	FALSE	FALSE	FALSE	Astro.3	Micro.6	U_Astro.3	U_Micro.6	Astro	Micro	ADAD	3.688	0	Inf	0	FALSE
CPI-SS0B990492C	curated	CADM1_NECTIN3	simple	Q9BY67	simple	Q9NQS3	CADM1	NECTIN3	FALSE	FALSE	FALSE	FALSE	Astro.3	Micro.6	U_Astro.3	U_Micro.6	Astro	Micro	Control	3.988	0	Inf	0	FALSE
CPI-SS0B990492C	curated	CADM1_NECTIN3	simple	Q9BY67	simple	Q9NQS3	CADM1	NECTIN3	FALSE	FALSE	FALSE	FALSE	Astro.3	Micro.6	U_Astro.3	U_Micro.6	Astro	Micro	Pre-sympt	3.705	0	Inf	0	FALSE
CPI-SS0B990492C	curated	CADM1_NECTIN3	simple	Q9BY67	simple	Q9NQS3	CADM1	NECTIN3	FALSE	FALSE	FALSE	FALSE	Astro.3	Micro.6	U_Astro.3	U_Micro.6	Astro	Micro	sAD	3.518	0	Inf	0	FALSE
CPI-SS0B990492C	curated	CADM1_NECTIN3	simple	Q9BY67	simple	Q9NQS3	CADM1	NECTIN3	FALSE	FALSE	FALSE	FALSE	Astro.3	Micro.6	U_Astro.3	U_Micro.6	Astro	Micro	TREM2	4.681	0	Inf	0	FALSE
CPI-SS0B990492C	curated	CADM1_NECTIN3	simple	Q9BY67	simple	Q9NQS3	CADM1	NECTIN3	FALSE	FALSE	FALSE	FALSE	Astro.3	Micro.7	U_Astro.3	U_Micro.7	Astro	Micro	ADAD	3.679	0	Inf	0	FALSE
CPI-SS0B990492C	curated	CADM1_NECTIN3	simple	Q9BY67	simple	Q9NQS3	CADM1	NECTIN3	FALSE	FALSE	FALSE	FALSE	Astro.3	Micro.7	U_Astro.3	U_Micro.7	Astro	Micro	Control	4.008	0	Inf	0	FALSE
CPI-SS0B990492C	curated	CADM1_NECTIN3	simple	Q9BY67	simple	Q9NQS3	CADM1	NECTIN3	FALSE	FALSE	FALSE	FALSE	Astro.3	Micro.7	U_Astro.3	U_Micro.7	Astro	Micro	Pre-sympt	3.636	0	Inf	0	FALSE
CPI-SS0B990492C	curated	CADM1_NECTIN3	simple	Q9BY67	simple	Q9NQS3	CADM1	NECTIN3	FALSE	FALSE	FALSE	FALSE	Astro.3	Micro.7	U_Astro.3	U_Micro.7	Astro	Micro	sAD	3.525	0	Inf	0	FALSE
CPI-SS0B990492C	curated	CADM1_NECTIN3	simple	Q9BY67	simple	Q9NQS3	CADM1	NECTIN3	FALSE	FALSE	FALSE	FALSE	Astro.3	Micro.7	U_Astro.3	U_Micro.7	Astro	Micro	TREM2	4.748	0	Inf	0	FALSE
CPI-SS0B990492C	curated	CADM1_NECTIN3	simple	Q9BY67	simple	Q9NQS3	CADM1	NECTIN3	FALSE	FALSE	FALSE	FALSE	Astro.3	Micro.8	U_Astro.3	U_Micro.8	Astro	Micro	ADAD	3.67	0	Inf	0	FALSE
CPI-SS0B990492C	curated	CADM1_NECTIN3	simple	Q9BY67	simple	Q9NQS3	CADM1	NECTIN3	FALSE	FALSE	FALSE	FALSE	Astro.3	NeuronE.0	U_Astro.3	U_NeuronE.0	Astro	NeuronE	ADAD	3.772	0	Inf	0	FALSE
CPI-SS0B990492C	curated	CADM1_NECTIN3	simple	Q9BY67	simple	Q9NQS3	CADM1	NECTIN3	FALSE	FALSE	FALSE	FALSE	Astro.3	NeuronE.0	U_Astro.3	U_NeuronE.0	Astro	NeuronE	Control	4.164	0	Inf	0	FALSE
CPI-SS0B990492C	curated	CADM1_NECTIN3	simple	Q9BY67	simple	Q9NQS3	CADM1	NECTIN3	FALSE	FALSE	FALSE	FALSE	Astro.3	NeuronE.0	U_Astro.3	U_NeuronE.0	Astro	NeuronE	Pre-sympt	3.8	0	Inf	0	FALSE
CPI-SS0B990492C	curated	CADM1_NECTIN3	simple	Q9BY67	simple	Q9NQS3	CADM1	NECTIN3	FALSE	FALSE	FALSE	FALSE	Astro.3	NeuronE.0	U_Astro.3	U_NeuronE.0	Astro	NeuronE	sAD	3.692	0	Inf	0	FALSE
CPI-SS0B990492C	curated	CADM1_NECTIN3	simple	Q9BY67	simple	Q9NQS3	CADM1	NECTIN3	FALSE	FALSE	FALSE	FALSE	Astro.3	NeuronE.0	U_Astro.3	U_NeuronE.0	Astro	NeuronE	TREM2	4.907	0	Inf	0	FALSE
CPI-SS0B990492C	curated	CADM1_NECTIN3	simple	Q9BY67	simple	Q9NQS3	CADM1	NECTIN3	FALSE	FALSE	FALSE	FALSE	Astro.3	NeuronE.1	U_Astro.3	U_NeuronE.1	Astro	NeuronE	ADAD	3.855	0	Inf	0	FALSE
CPI-SS0B990492C	curated	CADM1_NECTIN3	simple	Q9BY67	simple	Q9NQS3	CADM1	NECTIN3	FALSE	FALSE	FALSE	FALSE	Astro.3	NeuronE.1	U_Astro.3	U_NeuronE.1	Astro	NeuronE	Control	4.127	0	Inf	0	FALSE
CPI-SS0B990492C	curated	CADM1_NECTIN3	simple	Q9BY67	simple	Q9NQS3	CADM1	NECTIN3	FALSE	FALSE	FALSE	FALSE	Astro.3	NeuronE.1	U_Astro.3	U_NeuronE.1	Astro	NeuronE	Pre-sympt	3.885	0	Inf	0	FALSE
CPI-SS0B990492C	curated	CADM1_NECTIN3	simple	Q9BY67	simple	Q9NQS3	CADM1	NECTIN3	FALSE	FALSE	FALSE	FALSE	Astro.3	NeuronE.1	U_Astro.3	U_NeuronE.1	Astro	NeuronE	sAD	3.665	0	Inf	0	FALSE
CPI-SS0B990492C	curated	CADM1_NECTIN3	simple	Q9BY67	simple	Q9NQS3	CADM1	NECTIN3	FALSE	FALSE	FALSE	FALSE	Astro.3	NeuronE.1	U_Astro.3	U_NeuronE.1	Astro	NeuronE	TREM2	4.826	0	Inf	0	FALSE
CPI-SS0B990492C	curated	CADM1_NECTIN3	simple	Q9BY67	simple	Q9NQS3	CADM1	NECTIN3	FALSE	FALSE	FALSE	FALSE	Astro.3	NeuronE.2	U_Astro.3	U_NeuronE.2	Astro	NeuronE	ADAD	3.988	0	Inf	0	FALSE
CPI-SS0B990492C	curated	CADM1_NECTIN3	simple	Q9BY67	simple	Q9NQS3	CADM1	NECTIN3	FALSE	FALSE	FALSE	FALSE	Astro.3	NeuronE.2	U_Astro.3	U_NeuronE.2	Astro	NeuronE	Control	4.352	0	Inf	0	FALSE
CPI-SS0B990492C	curated	CADM1_NECTIN3	simple	Q9BY67	simple	Q9NQS3	CADM1	NECTIN3	FALSE	FALSE	FALSE	FALSE	Astro.3	NeuronE.2	U_Astro.3	U_NeuronE.2	Astro	NeuronE	Pre-sympt	4.008	0	Inf	0	FALSE
CPI-SS0B990492C	curated	CADM1_NECTIN3	simple	Q9BY67	simple	Q9NQS3	CADM1	NECTIN3	FALSE	FALSE	FALSE	FALSE	Astro.3	NeuronE.2	U_Astro.3	U_NeuronE.2	Astro	NeuronE	sAD	3.968	0	Inf	0	FALSE
CPI-SS0B990492C	curated	CADM1_NECTIN3	simple	Q9BY67	simple	Q9NQS3	CADM1	NECTIN3	FALSE	FALSE	FALSE	FALSE	Astro.3	NeuronE.2	U_Astro.3	U_NeuronE.2	Astro	NeuronE	TREM2	5.109	0	Inf	0	FALSE
CPI-SS0B990492C	curated	CADM1_NECTIN3	simple	Q9BY67	simple	Q9NQS3	CADM1	NECTIN3	FALSE	FALSE	FALSE	FALSE	Astro.3	NeuronE.6	U_Astro.3	U_NeuronE.6	Astro	NeuronE	ADAD	3.669	0	Inf	0	FALSE
CPI-SS0B990492C	curated	CADM1_NECTIN3	simple	Q9BY67	simple	Q9NQS3	CADM1	NECTIN3	FALSE	FALSE	FALSE	FALSE	Astro.3	NeuronE.6	U_Astro.3	U_NeuronE.6	Astro	NeuronE	Control	3.968	0	Inf	0	FALSE
CPI-SS0B990492C	curated	CADM1_NECTIN3	simple	Q9BY67	simple	Q9NQS3	CADM1	NECTIN3	FALSE	FALSE	FALSE	FALSE	Astro.3	NeuronE.6	U_Astro.3	U_NeuronE.6	Astro	NeuronE	Pre-sympt	3.654	0	Inf	0	FALSE
CPI-SS0B990492C	curated	CADM1_NECTIN3	simple	Q9BY67	simple	Q9NQS3	CADM1	NECTIN3	FALSE	FALSE	FALSE	FALSE	Astro.3	NeuronE.6	U_Astro.3	U_NeuronE.6	Astro	NeuronE	sAD	3.515	0	Inf	0	FALSE
CPI-SS0B990492C	curated	CADM1_NECTIN3	simple	Q9BY67	simple	Q9NQS3	CADM1	NECTIN3	FALSE	FALSE	FALSE	FALSE	Astro.3	NeuronE.6	U_Astro.3	U_NeuronE.6	Astro	NeuronE	TREM2	4.706	0	Inf	0	FALSE
CPI-SS0B990492C	curated	CADM1_NECTIN3	simple	Q9BY67	simple	Q9NQS3	CADM1	NECTIN3	FALSE	FALSE	FALSE	FALSE	Astro.3	NeuronI.3	U_Astro.3	U_NeuronI.3	Astro	NeuronI	ADAD	3.68	0	Inf	0	FALSE
CPI-SS0B990492C	curated	CADM1_NECTIN3	simple	Q9BY67	simple	Q9NQS3	CADM1	NECTIN3	FALSE	FALSE	FALSE	FALSE	Astro.3	NeuronI.3	U_Astro.3	U_NeuronI.3	Astro	NeuronI	Control	4.013	0	Inf	0	FALSE
CPI-SS0B990492C	curated	CADM1_NECTIN3	simple	Q9BY67	simple	Q9NQS3	CADM1	NECTIN3	FALSE	FALSE	FALSE	FALSE	Astro.3	NeuronI.3	U_Astro.3	U_NeuronI.3	Astro	NeuronI	Pre-sympt	3.615	0	Inf	0	FALSE
CPI-SS0B990492C	curated	CADM1_NECTIN3	simple	Q9BY67	simple	Q9NQS3	CADM1	NECTIN3	FALSE	FALSE	FALSE	FALSE	Astro.3	NeuronI.3	U_Astro.3	U_NeuronI.3	Astro	NeuronI	sAD	3.55	0	Inf	0	FALSE
CPI-SS0B990492C	curated	CADM1_NECTIN3	simple	Q9BY67	simple	Q9NQS3	CADM1	NECTIN3	FALSE	FALSE	FALSE	FALSE	Astro.3	NeuronI.3	U_Astro.3	U_NeuronI.3	Astro	NeuronI	TREM2	4.734	0	Inf	0	FALSE
CPI-SS0B990492C	curated	CADM1_NECTIN3	simple	Q9BY67	simple	Q9NQS3	CADM1	NECTIN3	FALSE	FALSE	FALSE	FALSE	Astro.3	NeuronI.4	U_Astro.3	U_NeuronI.4	Astro	NeuronI	ADAD	3.675	0	Inf	0	FALSE
CPI-SS0B990492C	curated	CADM1_NECTIN3	simple	Q9BY67	simple	Q9NQS3	CADM1	NECTIN3	FALSE	FALSE	FALSE	FALSE	Astro.3	NeuronI.4	U_Astro.3	U_NeuronI.4	Astro	NeuronI	Control	4.056	0	Inf	0	FALSE
CPI-SS0B990492C	curated	CADM1_NECTIN3	simple	Q9BY67	simple	Q9NQS3	CADM1	NECTIN3	FALSE	FALSE	FALSE	FALSE	Astro.3	NeuronI.4	U_Astro.3	U_NeuronI.4	Astro	NeuronI	Pre-sympt	3.665	0	Inf	0	FALSE
CPI-SS0B990492C	curated	CADM1_NECTIN3	simple	Q9BY67	simple	Q9NQS3	CADM1	NECTIN3	FALSE	FALSE	FALSE	FALSE	Astro.3	NeuronI.4	U_Astro.3	U_NeuronI.4	Astro	NeuronI	sAD	3.542	0	Inf	0	FALSE
CPI-SS0B990492C	curated	CADM1_NECTIN3	simple	Q9BY67	simple	Q9NQS3	CADM1	NECTIN3	FALSE	FALSE	FALSE	FALSE	Astro.3	NeuronI.4	U_Astro.3	U_NeuronI.4	Astro	NeuronI	TREM2	4.74	0	Inf	0	FALSE
CPI-SS0B990492C	curated	CADM1_NECTIN3	simple	Q9BY67	simple	Q9NQS3	CADM1	NECTIN3	FALSE	FALSE	FALSE	FALSE	Astro.3	NeuronI.5	U_Astro.3	U_NeuronI.5	Astro	NeuronI	ADAD	3.826	0	Inf	0	FALSE
CPI-SS0B990492C	curated	CADM1_NECTIN3	simple	Q9BY67	simple	Q9NQS3	CADM1	NECTIN3	FALSE	FALSE	FALSE	FALSE	Astro.3	NeuronI.5	U_Astro.3	U_NeuronI.5	Astro	NeuronI	Control	4.072	0	Inf	0	FALSE
CPI-SS0B990492C	curated	CADM1_NECTIN3	simple	Q9BY67	simple	Q9NQS3	CADM1	NECTIN3	FALSE	FALSE	FALSE	FALSE	Astro.3	NeuronI.5	U_Astro.3	U_NeuronI.5	Astro	NeuronI	Pre-sympt	3.775	0	Inf	0	FALSE
CPI-SS0B990492C	curated	CADM1_NECTIN3	simple	Q9BY67	simple	Q9NQS3	CADM1	NECTIN3	FALSE	FALSE	FALSE	FALSE	Astro.3	NeuronI.5	U_Astro.3	U_NeuronI.5	Astro	NeuronI	sAD	3.717	0	Inf	0	FALSE
CPI-SS0B990492C	curated	CADM1_NECTIN3	simple	Q9BY67	simple	Q9NQS3	CADM1	NECTIN3	FALSE	FALSE	FALSE	FALSE	Astro.3	NeuronI.5	U_Astro.3	U_NeuronI.5	Astro	NeuronI	TREM2	4.925	0	Inf	0	FALSE
CPI-SS0B990492C	curated	CADM1_NECTIN3	simple	Q9BY67	simple	Q9NQS3	CADM1	NECTIN3	FALSE	FALSE	FALSE	FALSE	Astro.3	Oligo.0	U_Astro.3	U_Oligo.0	Astro	Oligo	ADAD	3.615	0	Inf	0	FALSE
CPI-SS0B990492C	curated	CADM1_NECTIN3	simple	Q9BY67	simple	Q9NQS3	CADM1	NECTIN3	FALSE	FALSE	FALSE	FALSE	Astro.3	Oligo.0	U_Astro.3	U_Oligo.0	Astro	Oligo	Control	3.994	0	Inf	0	FALSE
CPI-SS0B990492C	curated	CADM1_NECTIN3	simple	Q9BY67	simple	Q9NQS3	CADM1	NECTIN3	FALSE	FALSE	FALSE	FALSE	Astro.3	Oligo.0	U_Astro.3	U_Oligo.0	Astro	Oligo	Pre-sympt	3.602	0	Inf	0	FALSE
CPI-SS0B990492C	curated	CADM1_NECTIN3	simple	Q9BY67	simple	Q9NQS3	CADM1	NECTIN3	FALSE	FALSE	FALSE	FALSE	Astro.3	Oligo.0	U_Astro.3	U_Oligo.0	Astro	Oligo	sAD	3.561	0	Inf	0	FALSE
CPI-SS0B990492C	curated	CADM1_NECTIN3	simple	Q9BY67	simple	Q9NQS3	CADM1	NECTIN3	FALSE	FALSE	FALSE	FALSE	Astro.3	Oligo.0	U_Astro.3	U_Oligo.0	Astro	Oligo	TREM2	4.728	0	Inf	0	FALSE
CPI-SS0B990492C	curated	CADM1_NECTIN3	simple	Q9BY67	simple	Q9NQS3	CADM1	NECTIN3	FALSE	FALSE	FALSE	FALSE	Astro.3	Oligo.1	U_Astro.3	U_Oligo.1	Astro	Oligo	ADAD	3.691	0	Inf	0	FALSE
CPI-SS0B990492C	curated	CADM1_NECTIN3	simple	Q9BY67	simple	Q9NQS3	CADM1	NECTIN3	FALSE	FALSE	FALSE	FALSE	Astro.3	Oligo.1	U_Astro.3	U_Oligo.1	Astro	Oligo	Control	3.999	0	Inf	0	FALSE
CPI-SS0B990492C	curated	CADM1_NECTIN3	simple	Q9BY67	simple	Q9NQS3	CADM1	NECTIN3	FALSE	FALSE	FALSE	FALSE	Astro.3	Oligo.1	U_Astro.3	U_Oligo.1	Astro	Oligo	Pre-sympt	3.571	0	Inf	0	FALSE
CPI-SS0B990492C	curated	CADM1_NECTIN3	simple	Q9BY67	simple	Q9NQS3	CADM1	NECTIN3	FALSE	FALSE	FALSE	FALSE	Astro.3	Oligo.1	U_Astro.3	U_Oligo.1	Astro	Oligo	sAD	3.654	0	Inf	0	FALSE
CPI-SS0B990492C	curated	CADM1_NECTIN3	simple	Q9BY67	simple	Q9NQS3	CADM1	NECTIN3	FALSE	FALSE	FALSE	FALSE	Astro.3	Oligo.1	U_Astro.3	U_Oligo.1	Astro	Oligo	TREM2	4.789	0	Inf	0	FALSE
CPI-SS0B990492C	curated	CADM1_NECTIN3	simple	Q9BY67	simple	Q9NQS3	CADM1	NECTIN3	FALSE	FALSE	FALSE	FALSE	Astro.3	Oligo.2	U_Astro.3	U_Oligo.2	Astro	Oligo	ADAD	3.603	0	Inf	0	FALSE
CPI-SS0B990492C	curated	CADM1_NECTIN3	simple	Q9BY67	simple	Q9NQS3	CADM1	NECTIN3	FALSE	FALSE	FALSE	FALSE	Astro.3	Oligo.2	U_Astro.3	U_Oligo.2	Astro	Oligo	Control	4.028	0	Inf	0	FALSE
CPI-SS0B990492C	curated	CADM1_NECTIN3	simple	Q9BY67	simple	Q9NQS3	CADM1	NECTIN3	FALSE	FALSE	FALSE	FALSE	Astro.3	Oligo.2	U_Astro.3	U_Oligo.2	Astro	Oligo	Pre-sympt	3.605	0	Inf	0	FALSE
CPI-SS0B990492C	curated	CADM1_NECTIN3	simple	Q9BY67	simple	Q9NQS3	CADM1	NECTIN3	FALSE	FALSE	FALSE	FALSE	Astro.3	Oligo.2	U_Astro.3	U_Oligo.2	Astro	Oligo	sAD	3.583	0	Inf	0	FALSE
CPI-SS0B990492C	curated	CADM1_NECTIN3	simple	Q9BY67	simple	Q9NQS3	CADM1	NECTIN3	FALSE	FALSE	FALSE	FALSE	Astro.3	Oligo.2	U_Astro.3	U_Oligo.2	Astro	Oligo	TREM2	4.742	0	Inf	0	FALSE
CPI-SS0B990492C	curated	CADM1_NECTIN3	simple	Q9BY67	simple	Q9NQS3	CADM1	NECTIN3	FALSE	FALSE	FALSE	FALSE	Astro.3	Oligo.3	U_Astro.3	U_Oligo.3	Astro	Oligo	ADAD	3.68	0	Inf	0	FALSE
CPI-SS0B990492C	curated	CADM1_NECTIN3	simple	Q9BY67	simple	Q9NQS3	CADM1	NECTIN3	FALSE	FALSE	FALSE	FALSE	Astro.3	Oligo.3	U_Astro.3	U_Oligo.3	Astro	Oligo	Control	3.966	0	Inf	0	FALSE
CPI-SS0B990492C	curated	CADM1_NECTIN3	simple	Q9BY67	simple	Q9NQS3	CADM1	NECTIN3	FALSE	FALSE	FALSE	FALSE	Astro.3	Oligo.3	U_Astro.3	U_Oligo.3	Astro	Oligo	sAD	3.581	0	Inf	0	FALSE
CPI-SS0B990492C	curated	CADM1_NECTIN3	simple	Q9BY67	simple	Q9NQS3	CADM1	NECTIN3	FALSE	FALSE	FALSE	FALSE	Astro.3	Oligo.3	U_Astro.3	U_Oligo.3	Astro	Oligo	TREM2	4.745	0	Inf	0	FALSE
CPI-SS0B990492C	curated	CADM1_NECTIN3	simple	Q9BY67	simple	Q9NQS3	CADM1	NECTIN3	FALSE	FALSE	FALSE	FALSE	Astro.3	Oligo.4	U_Astro.3	U_Oligo.4	Astro	Oligo	ADAD	3.683	0	Inf	0	FALSE
CPI-SS0B990492C	curated	CADM1_NECTIN3	simple	Q9BY67	simple	Q9NQS3	CADM1	NECTIN3	FALSE	FALSE	FALSE	FALSE	Astro.3	Oligo.4	U_Astro.3	U_Oligo.4	Astro	Oligo	Control	4.042	0	Inf	0	FALSE
CPI-SS0B990492C	curated	CADM1_NECTIN3	simple	Q9BY67	simple	Q9NQS3	CADM1	NECTIN3	FALSE	FALSE	FALSE	FALSE	Astro.3	Oligo.4	U_Astro.3	U_Oligo.4	Astro	Oligo	Pre-sympt	3.653	0	Inf	0	FALSE
CPI-SS0B990492C	curated	CADM1_NECTIN3	simple	Q9BY67	simple	Q9NQS3	CADM1	NECTIN3	FALSE	FALSE	FALSE	FALSE	Astro.3	Oligo.4	U_Astro.3	U_Oligo.4	Astro	Oligo	sAD	3.655	0	Inf	0	FALSE
CPI-SS0B990492C	curated	CADM1_NECTIN3	simple	Q9BY67	simple	Q9NQS3	CADM1	NECTIN3	FALSE	FALSE	FALSE	FALSE	Astro.3	Oligo.4	U_Astro.3	U_Oligo.4	Astro	Oligo	TREM2	4.818	0	Inf	0	FALSE
CPI-SS0B990492C	curated	CADM1_NECTIN3	simple	Q9BY67	simple	Q9NQS3	CADM1	NECTIN3	FALSE	FALSE	FALSE	FALSE	Astro.3	Oligo.5	U_Astro.3	U_Oligo.5	Astro	Oligo	ADAD	3.637	0	Inf	0	FALSE
CPI-SS0B990492C	curated	CADM1_NECTIN3	simple	Q9BY67	simple	Q9NQS3	CADM1	NECTIN3	FALSE	FALSE	FALSE	FALSE	Astro.3	Oligo.5	U_Astro.3	U_Oligo.5	Astro	Oligo	Control	3.976	0	Inf	0	FALSE
CPI-SS0B990492C	curated	CADM1_NECTIN3	simple	Q9BY67	simple	Q9NQS3	CADM1	NECTIN3	FALSE	FALSE	FALSE	FALSE	Astro.3	Oligo.5	U_Astro.3	U_Oligo.5	Astro	Oligo	sAD	3.601	0	Inf	0	FALSE
CPI-SS0B990492C	curated	CADM1_NECTIN3	simple	Q9BY67	simple	Q9NQS3	CADM1	NECTIN3	FALSE	FALSE	FALSE	FALSE	Astro.3	Oligo.5	U_Astro.3	U_Oligo.5	Astro	Oligo	TREM2	4.764	0	Inf	0	FALSE
CPI-SS0B990492C	curated	CADM1_NECTIN3	simple	Q9BY67	simple	Q9NQS3	CADM1	NECTIN3	FALSE	FALSE	FALSE	FALSE	Astro.3	Oligo.6	U_Astro.3	U_Oligo.6	Astro	Oligo	ADAD	3.651	0	Inf	0	FALSE
CPI-SS0B990492C	curated	CADM1_NECTIN3	simple	Q9BY67	simple	Q9NQS3	CADM1	NECTIN3	FALSE	FALSE	FALSE	FALSE	Astro.3	Oligo.6	U_Astro.3	U_Oligo.6	Astro	Oligo	Control	4.04	0	Inf	0	FALSE
CPI-SS0B990492C	curated	CADM1_NECTIN3	simple	Q9BY67	simple	Q9NQS3	CADM1	NECTIN3	FALSE	FALSE	FALSE	FALSE	Astro.3	Oligo.6	U_Astro.3	U_Oligo.6	Astro	Oligo	Pre-sympt	3.613	0	Inf	0	FALSE
CPI-SS0B990492C	curated	CADM1_NECTIN3	simple	Q9BY67	simple	Q9NQS3	CADM1	NECTIN3	FALSE	FALSE	FALSE	FALSE	Astro.3	Oligo.6	U_Astro.3	U_Oligo.6	Astro	Oligo	sAD	3.618	0	Inf	0	FALSE
CPI-SS0B990492C	curated	CADM1_NECTIN3	simple	Q9BY67	simple	Q9NQS3	CADM1	NECTIN3	FALSE	FALSE	FALSE	FALSE	Astro.3	Oligo.6	U_Astro.3	U_Oligo.6	Astro	Oligo	TREM2	4.765	0	Inf	0	FALSE
CPI-SS0B990492C	curated	CADM1_NECTIN3	simple	Q9BY67	simple	Q9NQS3	CADM1	NECTIN3	FALSE	FALSE	FALSE	FALSE	Astro.3	Oligo.7	U_Astro.3	U_Oligo.7	Astro	Oligo	ADAD	3.728	0	Inf	0	FALSE
CPI-SS0B990492C	curated	CADM1_NECTIN3	simple	Q9BY67	simple	Q9NQS3	CADM1	NECTIN3	FALSE	FALSE	FALSE	FALSE	Astro.3	Oligo.7	U_Astro.3	U_Oligo.7	Astro	Oligo	Control	4.197	0	Inf	0	FALSE
CPI-SS0B990492C	curated	CADM1_NECTIN3	simple	Q9BY67	simple	Q9NQS3	CADM1	NECTIN3	FALSE	FALSE	FALSE	FALSE	Astro.3	Oligo.7	U_Astro.3	U_Oligo.7	Astro	Oligo	Pre-sympt	3.707	0	Inf	0	FALSE
CPI-SS0B990492C	curated	CADM1_NECTIN3	simple	Q9BY67	simple	Q9NQS3	CADM1	NECTIN3	FALSE	FALSE	FALSE	FALSE	Astro.3	Oligo.7	U_Astro.3	U_Oligo.7	Astro	Oligo	sAD	3.669	0	Inf	0	FALSE
CPI-SS0B990492C	curated	CADM1_NECTIN3	simple	Q9BY67	simple	Q9NQS3	CADM1	NECTIN3	FALSE	FALSE	FALSE	FALSE	Astro.3	Oligo.7	U_Astro.3	U_Oligo.7	Astro	Oligo	TREM2	4.798	0	Inf	0	FALSE
CPI-SS0B990492C	curated	CADM1_NECTIN3	simple	Q9BY67	simple	Q9NQS3	CADM1	NECTIN3	FALSE	FALSE	FALSE	FALSE	Astro.3	Oligo.8	U_Astro.3	U_Oligo.8	Astro	Oligo	Control	4.02	0	Inf	0	FALSE
CPI-SS0B990492C	curated	CADM1_NECTIN3	simple	Q9BY67	simple	Q9NQS3	CADM1	NECTIN3	FALSE	FALSE	FALSE	FALSE	Astro.3	Oligo.8	U_Astro.3	U_Oligo.8	Astro	Oligo	sAD	3.539	0	Inf	0	FALSE
CPI-SS0B990492C	curated	CADM1_NECTIN3	simple	Q9BY67	simple	Q9NQS3	CADM1	NECTIN3	FALSE	FALSE	FALSE	FALSE	Astro.3	Oligo.8	U_Astro.3	U_Oligo.8	Astro	Oligo	TREM2	4.866	0	Inf	0	FALSE
CPI-SS0B990492C	curated	CADM1_NECTIN3	simple	Q9BY67	simple	Q9NQS3	CADM1	NECTIN3	FALSE	FALSE	FALSE	FALSE	Astro.3	OPC.0	U_Astro.3	U_OPC.0	Astro	OPC	ADAD	4	0	Inf	0	FALSE
CPI-SS0B990492C	curated	CADM1_NECTIN3	simple	Q9BY67	simple	Q9NQS3	CADM1	NECTIN3	FALSE	FALSE	FALSE	FALSE	Astro.3	OPC.0	U_Astro.3	U_OPC.0	Astro	OPC	Control	4.345	0	Inf	0	FALSE
CPI-SS0B990492C	curated	CADM1_NECTIN3	simple	Q9BY67	simple	Q9NQS3	CADM1	NECTIN3	FALSE	FALSE	FALSE	FALSE	Astro.3	OPC.0	U_Astro.3	U_OPC.0	Astro	OPC	Pre-sympt	3.931	0	Inf	0	FALSE
CPI-SS0B990492C	curated	CADM1_NECTIN3	simple	Q9BY67	simple	Q9NQS3	CADM1	NECTIN3	FALSE	FALSE	FALSE	FALSE	Astro.3	OPC.0	U_Astro.3	U_OPC.0	Astro	OPC	sAD	3.857	0	Inf	0	FALSE
CPI-SS0B990492C	curated	CADM1_NECTIN3	simple	Q9BY67	simple	Q9NQS3	CADM1	NECTIN3	FALSE	FALSE	FALSE	FALSE	Astro.3	OPC.0	U_Astro.3	U_OPC.0	Astro	OPC	TREM2	5.077	0	Inf	0	FALSE
CPI-SS0B990492C	curated	CADM1_NECTIN3	simple	Q9BY67	simple	Q9NQS3	CADM1	NECTIN3	FALSE	FALSE	FALSE	FALSE	Astro.3	OPC.1	U_Astro.3	U_OPC.1	Astro	OPC	ADAD	4.089	0	Inf	0	FALSE
CPI-SS0B990492C	curated	CADM1_NECTIN3	simple	Q9BY67	simple	Q9NQS3	CADM1	NECTIN3	FALSE	FALSE	FALSE	FALSE	Astro.3	OPC.1	U_Astro.3	U_OPC.1	Astro	OPC	Control	4.367	0	Inf	0	FALSE
CPI-SS0B990492C	curated	CADM1_NECTIN3	simple	Q9BY67	simple	Q9NQS3	CADM1	NECTIN3	FALSE	FALSE	FALSE	FALSE	Astro.3	OPC.1	U_Astro.3	U_OPC.1	Astro	OPC	Pre-sympt	4.13	0	Inf	0	FALSE
CPI-SS0B990492C	curated	CADM1_NECTIN3	simple	Q9BY67	simple	Q9NQS3	CADM1	NECTIN3	FALSE	FALSE	FALSE	FALSE	Astro.3	OPC.1	U_Astro.3	U_OPC.1	Astro	OPC	sAD	3.88	0	Inf	0	FALSE
CPI-SS0B990492C	curated	CADM1_NECTIN3	simple	Q9BY67	simple	Q9NQS3	CADM1	NECTIN3	FALSE	FALSE	FALSE	FALSE	Astro.3	OPC.1	U_Astro.3	U_OPC.1	Astro	OPC	TREM2	4.989	0	Inf	0	FALSE
CPI-SS0B990492C	curated	CADM1_NECTIN3	simple	Q9BY67	simple	Q9NQS3	CADM1	NECTIN3	FALSE	FALSE	FALSE	FALSE	Astro.3	OPC.2	U_Astro.3	U_OPC.2	Astro	OPC	ADAD	3.875	0	Inf	0	FALSE
CPI-SS0B990492C	curated	CADM1_NECTIN3	simple	Q9BY67	simple	Q9NQS3	CADM1	NECTIN3	FALSE	FALSE	FALSE	FALSE	Astro.3	OPC.2	U_Astro.3	U_OPC.2	Astro	OPC	Control	4.1	0	Inf	0	FALSE
CPI-SS0B990492C	curated	CADM1_NECTIN3	simple	Q9BY67	simple	Q9NQS3	CADM1	NECTIN3	FALSE	FALSE	FALSE	FALSE	Astro.3	OPC.2	U_Astro.3	U_OPC.2	Astro	OPC	Pre-sympt	3.75	0	Inf	0	FALSE
CPI-SS0B990492C	curated	CADM1_NECTIN3	simple	Q9BY67	simple	Q9NQS3	CADM1	NECTIN3	FALSE	FALSE	FALSE	FALSE	Astro.3	OPC.2	U_Astro.3	U_OPC.2	Astro	OPC	sAD	3.789	0	Inf	0	FALSE
CPI-SS0B990492C	curated	CADM1_NECTIN3	simple	Q9BY67	simple	Q9NQS3	CADM1	NECTIN3	FALSE	FALSE	FALSE	FALSE	Astro.3	OPC.2	U_Astro.3	U_OPC.2	Astro	OPC	TREM2	4.969	0	Inf	0	FALSE
CPI-SS0B990492C	curated	CADM1_NECTIN3	simple	Q9BY67	simple	Q9NQS3	CADM1	NECTIN3	FALSE	FALSE	FALSE	FALSE	Astro.3	OPC.3	U_Astro.3	U_OPC.3	Astro	OPC	ADAD	3.967	0	Inf	0	FALSE
CPI-SS0B990492C	curated	CADM1_NECTIN3	simple	Q9BY67	simple	Q9NQS3	CADM1	NECTIN3	FALSE	FALSE	FALSE	FALSE	Astro.3	OPC.3	U_Astro.3	U_OPC.3	Astro	OPC	Control	4.228	0	Inf	0	FALSE
CPI-SS0B990492C	curated	CADM1_NECTIN3	simple	Q9BY67	simple	Q9NQS3	CADM1	NECTIN3	FALSE	FALSE	FALSE	FALSE	Astro.3	OPC.3	U_Astro.3	U_OPC.3	Astro	OPC	Pre-sympt	4	0	Inf	0	FALSE
CPI-SS0B990492C	curated	CADM1_NECTIN3	simple	Q9BY67	simple	Q9NQS3	CADM1	NECTIN3	FALSE	FALSE	FALSE	FALSE	Astro.3	OPC.3	U_Astro.3	U_OPC.3	Astro	OPC	sAD	3.766	0	Inf	0	FALSE
CPI-SS0B990492C	curated	CADM1_NECTIN3	simple	Q9BY67	simple	Q9NQS3	CADM1	NECTIN3	FALSE	FALSE	FALSE	FALSE	Astro.3	OPC.3	U_Astro.3	U_OPC.3	Astro	OPC	TREM2	5.052	0	Inf	0	FALSE
CPI-SS0B990492C	curated	CADM1_NECTIN3	simple	Q9BY67	simple	Q9NQS3	CADM1	NECTIN3	FALSE	FALSE	FALSE	FALSE	Astro.3	OPC.4	U_Astro.3	U_OPC.4	Astro	OPC	ADAD	3.814	0	Inf	0	FALSE
CPI-SS0B990492C	curated	CADM1_NECTIN3	simple	Q9BY67	simple	Q9NQS3	CADM1	NECTIN3	FALSE	FALSE	FALSE	FALSE	Astro.3	OPC.4	U_Astro.3	U_OPC.4	Astro	OPC	Control	4.245	0	Inf	0	FALSE
CPI-SS0B990492C	curated	CADM1_NECTIN3	simple	Q9BY67	simple	Q9NQS3	CADM1	NECTIN3	FALSE	FALSE	FALSE	FALSE	Astro.3	OPC.4	U_Astro.3	U_OPC.4	Astro	OPC	Pre-sympt	3.7	0	Inf	0	FALSE
CPI-SS0B990492C	curated	CADM1_NECTIN3	simple	Q9BY67	simple	Q9NQS3	CADM1	NECTIN3	FALSE	FALSE	FALSE	FALSE	Astro.3	OPC.4	U_Astro.3	U_OPC.4	Astro	OPC	sAD	3.83	0	Inf	0	FALSE
CPI-SS0B990492C	curated	CADM1_NECTIN3	simple	Q9BY67	simple	Q9NQS3	CADM1	NECTIN3	FALSE	FALSE	FALSE	FALSE	Astro.3	OPC.4	U_Astro.3	U_OPC.4	Astro	OPC	TREM2	4.946	0	Inf	0	FALSE
CPI-SS0B990492C	curated	CADM1_NECTIN3	simple	Q9BY67	simple	Q9NQS3	CADM1	NECTIN3	FALSE	FALSE	FALSE	FALSE	Astro.3	OPC.5	U_Astro.3	U_OPC.5	Astro	OPC	ADAD	3.93	0	Inf	0	FALSE
CPI-SS0B990492C	curated	CADM1_NECTIN3	simple	Q9BY67	simple	Q9NQS3	CADM1	NECTIN3	FALSE	FALSE	FALSE	FALSE	Astro.3	OPC.5	U_Astro.3	U_OPC.5	Astro	OPC	Control	4.395	0	Inf	0	FALSE
CPI-SS0B990492C	curated	CADM1_NECTIN3	simple	Q9BY67	simple	Q9NQS3	CADM1	NECTIN3	FALSE	FALSE	FALSE	FALSE	Astro.3	OPC.5	U_Astro.3	U_OPC.5	Astro	OPC	sAD	3.8	0	Inf	0	FALSE
CPI-SS0B990492C	curated	CADM1_NECTIN3	simple	Q9BY67	simple	Q9NQS3	CADM1	NECTIN3	FALSE	FALSE	FALSE	FALSE	Astro.3	OPC.5	U_Astro.3	U_OPC.5	Astro	OPC	TREM2	5.039	0	Inf	0	FALSE
CPI-SS0B990492C	curated	CADM1_NECTIN3	simple	Q9BY67	simple	Q9NQS3	CADM1	NECTIN3	FALSE	FALSE	FALSE	FALSE	Astro.3	OPC.6	U_Astro.3	U_OPC.6	Astro	OPC	ADAD	3.965	0	Inf	0	FALSE
CPI-SS0B990492C	curated	CADM1_NECTIN3	simple	Q9BY67	simple	Q9NQS3	CADM1	NECTIN3	FALSE	FALSE	FALSE	FALSE	Astro.3	OPC.6	U_Astro.3	U_OPC.6	Astro	OPC	sAD	3.693	0	Inf	0	FALSE
CPI-SS0B990492C	curated	CADM1_NECTIN3	simple	Q9BY67	simple	Q9NQS3	CADM1	NECTIN3	FALSE	FALSE	FALSE	FALSE	Astro.3	OPC.6	U_Astro.3	U_OPC.6	Astro	OPC	TREM2	4.95	0	Inf	0	FALSE
CPI-SS0B990492C	curated	CADM1_NECTIN3	simple	Q9BY67	simple	Q9NQS3	CADM1	NECTIN3	FALSE	FALSE	FALSE	FALSE	Astro.4	Astro.0	U_Astro.4	U_Astro.0	Astro	Astro	ADAD	2.384	0	Inf	0	FALSE
CPI-SS0B990492C	curated	CADM1_NECTIN3	simple	Q9BY67	simple	Q9NQS3	CADM1	NECTIN3	FALSE	FALSE	FALSE	FALSE	Astro.4	Astro.1	U_Astro.4	U_Astro.1	Astro	Astro	ADAD	2.382	0	Inf	0	FALSE
CPI-SS0B990492C	curated	CADM1_NECTIN3	simple	Q9BY67	simple	Q9NQS3	CADM1	NECTIN3	FALSE	FALSE	FALSE	FALSE	Astro.4	Astro.2	U_Astro.4	U_Astro.2	Astro	Astro	ADAD	2.393	0	Inf	0	FALSE
CPI-SS0B990492C	curated	CADM1_NECTIN3	simple	Q9BY67	simple	Q9NQS3	CADM1	NECTIN3	FALSE	FALSE	FALSE	FALSE	Astro.4	Astro.3	U_Astro.4	U_Astro.3	Astro	Astro	ADAD	2.411	0	Inf	0	FALSE
CPI-SS0B990492C	curated	CADM1_NECTIN3	simple	Q9BY67	simple	Q9NQS3	CADM1	NECTIN3	FALSE	FALSE	FALSE	FALSE	Astro.4	Astro.4	U_Astro.4	U_Astro.4	Astro	Astro	ADAD	2.384	0	Inf	0	FALSE
CPI-SS0B990492C	curated	CADM1_NECTIN3	simple	Q9BY67	simple	Q9NQS3	CADM1	NECTIN3	FALSE	FALSE	FALSE	FALSE	Astro.4	Astro.4	U_Astro.4	U_Astro.4	Astro	Astro	TREM2	6.5	0.036	1.4437	1	FALSE
CPI-SS0B990492C	curated	CADM1_NECTIN3	simple	Q9BY67	simple	Q9NQS3	CADM1	NECTIN3	FALSE	FALSE	FALSE	FALSE	Astro.4	endo.ECs	U_Astro.4	U_endo.ECs	Astro	endo	ADAD	2.444	0	Inf	0	FALSE
CPI-SS0B990492C	curated	CADM1_NECTIN3	simple	Q9BY67	simple	Q9NQS3	CADM1	NECTIN3	FALSE	FALSE	FALSE	FALSE	Astro.4	endo.FLCs	U_Astro.4	U_endo.FLCs	Astro	endo	ADAD	2.462	0	Inf	0	FALSE
CPI-SS0B990492C	curated	CADM1_NECTIN3	simple	Q9BY67	simple	Q9NQS3	CADM1	NECTIN3	FALSE	FALSE	FALSE	FALSE	Astro.4	endo.VSMC	U_Astro.4	U_endo.VSMC	Astro	endo	ADAD	2.489	0	Inf	0	FALSE
CPI-SS0B990492C	curated	CADM1_NECTIN3	simple	Q9BY67	simple	Q9NQS3	CADM1	NECTIN3	FALSE	FALSE	FALSE	FALSE	Astro.4	Micro.0	U_Astro.4	U_Micro.0	Astro	Micro	ADAD	2.309	0	Inf	0	FALSE
CPI-SS0B990492C	curated	CADM1_NECTIN3	simple	Q9BY67	simple	Q9NQS3	CADM1	NECTIN3	FALSE	FALSE	FALSE	FALSE	Astro.4	Micro.1	U_Astro.4	U_Micro.1	Astro	Micro	ADAD	2.331	0	Inf	0	FALSE
CPI-SS0B990492C	curated	CADM1_NECTIN3	simple	Q9BY67	simple	Q9NQS3	CADM1	NECTIN3	FALSE	FALSE	FALSE	FALSE	Astro.4	Micro.2	U_Astro.4	U_Micro.2	Astro	Micro	ADAD	2.338	0	Inf	0	FALSE
CPI-SS0B990492C	curated	CADM1_NECTIN3	simple	Q9BY67	simple	Q9NQS3	CADM1	NECTIN3	FALSE	FALSE	FALSE	FALSE	Astro.4	Micro.3	U_Astro.4	U_Micro.3	Astro	Micro	ADAD	2.426	0.017	1.76955	1	FALSE
CPI-SS0B990492C	curated	CADM1_NECTIN3	simple	Q9BY67	simple	Q9NQS3	CADM1	NECTIN3	FALSE	FALSE	FALSE	FALSE	Astro.4	Micro.4	U_Astro.4	U_Micro.4	Astro	Micro	ADAD	2.397	0	Inf	0	FALSE
CPI-SS0B990492C	curated	CADM1_NECTIN3	simple	Q9BY67	simple	Q9NQS3	CADM1	NECTIN3	FALSE	FALSE	FALSE	FALSE	Astro.4	Micro.5	U_Astro.4	U_Micro.5	Astro	Micro	ADAD	2.375	0	Inf	0	FALSE
CPI-SS0B990492C	curated	CADM1_NECTIN3	simple	Q9BY67	simple	Q9NQS3	CADM1	NECTIN3	FALSE	FALSE	FALSE	FALSE	Astro.4	Micro.6	U_Astro.4	U_Micro.6	Astro	Micro	ADAD	2.388	0	Inf	0	FALSE
CPI-SS0B990492C	curated	CADM1_NECTIN3	simple	Q9BY67	simple	Q9NQS3	CADM1	NECTIN3	FALSE	FALSE	FALSE	FALSE	Astro.4	Micro.7	U_Astro.4	U_Micro.7	Astro	Micro	ADAD	2.378	0	Inf	0	FALSE
CPI-SS0B990492C	curated	CADM1_NECTIN3	simple	Q9BY67	simple	Q9NQS3	CADM1	NECTIN3	FALSE	FALSE	FALSE	FALSE	Astro.4	Micro.8	U_Astro.4	U_Micro.8	Astro	Micro	ADAD	2.37	0	Inf	0	FALSE
CPI-SS0B990492C	curated	CADM1_NECTIN3	simple	Q9BY67	simple	Q9NQS3	CADM1	NECTIN3	FALSE	FALSE	FALSE	FALSE	Astro.4	NeuronE.0	U_Astro.4	U_NeuronE.0	Astro	NeuronE	ADAD	2.472	0	Inf	0	FALSE
CPI-SS0B990492C	curated	CADM1_NECTIN3	simple	Q9BY67	simple	Q9NQS3	CADM1	NECTIN3	FALSE	FALSE	FALSE	FALSE	Astro.4	NeuronE.1	U_Astro.4	U_NeuronE.1	Astro	NeuronE	ADAD	2.555	0	Inf	0	FALSE
CPI-SS0B990492C	curated	CADM1_NECTIN3	simple	Q9BY67	simple	Q9NQS3	CADM1	NECTIN3	FALSE	FALSE	FALSE	FALSE	Astro.4	NeuronE.2	U_Astro.4	U_NeuronE.2	Astro	NeuronE	ADAD	2.688	0	Inf	0	FALSE
CPI-SS0B990492C	curated	CADM1_NECTIN3	simple	Q9BY67	simple	Q9NQS3	CADM1	NECTIN3	FALSE	FALSE	FALSE	FALSE	Astro.4	NeuronE.6	U_Astro.4	U_NeuronE.6	Astro	NeuronE	ADAD	2.369	0	Inf	0	FALSE
CPI-SS0B990492C	curated	CADM1_NECTIN3	simple	Q9BY67	simple	Q9NQS3	CADM1	NECTIN3	FALSE	FALSE	FALSE	FALSE	Astro.4	NeuronI.3	U_Astro.4	U_NeuronI.3	Astro	NeuronI	ADAD	2.38	0	Inf	0	FALSE
CPI-SS0B990492C	curated	CADM1_NECTIN3	simple	Q9BY67	simple	Q9NQS3	CADM1	NECTIN3	FALSE	FALSE	FALSE	FALSE	Astro.4	NeuronI.4	U_Astro.4	U_NeuronI.4	Astro	NeuronI	ADAD	2.374	0	Inf	0	FALSE
CPI-SS0B990492C	curated	CADM1_NECTIN3	simple	Q9BY67	simple	Q9NQS3	CADM1	NECTIN3	FALSE	FALSE	FALSE	FALSE	Astro.4	NeuronI.5	U_Astro.4	U_NeuronI.5	Astro	NeuronI	ADAD	2.526	0	Inf	0	FALSE
CPI-SS0B990492C	curated	CADM1_NECTIN3	simple	Q9BY67	simple	Q9NQS3	CADM1	NECTIN3	FALSE	FALSE	FALSE	FALSE	Astro.4	Oligo.0	U_Astro.4	U_Oligo.0	Astro	Oligo	ADAD	2.315	0	Inf	0	FALSE
CPI-SS0B990492C	curated	CADM1_NECTIN3	simple	Q9BY67	simple	Q9NQS3	CADM1	NECTIN3	FALSE	FALSE	FALSE	FALSE	Astro.4	Oligo.1	U_Astro.4	U_Oligo.1	Astro	Oligo	ADAD	2.391	0	Inf	0	FALSE
CPI-SS0B990492C	curated	CADM1_NECTIN3	simple	Q9BY67	simple	Q9NQS3	CADM1	NECTIN3	FALSE	FALSE	FALSE	FALSE	Astro.4	Oligo.2	U_Astro.4	U_Oligo.2	Astro	Oligo	ADAD	2.303	0	Inf	0	FALSE
CPI-SS0B990492C	curated	CADM1_NECTIN3	simple	Q9BY67	simple	Q9NQS3	CADM1	NECTIN3	FALSE	FALSE	FALSE	FALSE	Astro.4	Oligo.3	U_Astro.4	U_Oligo.3	Astro	Oligo	ADAD	2.379	0	Inf	0	FALSE
CPI-SS0B990492C	curated	CADM1_NECTIN3	simple	Q9BY67	simple	Q9NQS3	CADM1	NECTIN3	FALSE	FALSE	FALSE	FALSE	Astro.4	Oligo.4	U_Astro.4	U_Oligo.4	Astro	Oligo	ADAD	2.383	0	Inf	0	FALSE
CPI-SS0B990492C	curated	CADM1_NECTIN3	simple	Q9BY67	simple	Q9NQS3	CADM1	NECTIN3	FALSE	FALSE	FALSE	FALSE	Astro.4	Oligo.5	U_Astro.4	U_Oligo.5	Astro	Oligo	ADAD	2.337	0	Inf	0	FALSE
CPI-SS0B990492C	curated	CADM1_NECTIN3	simple	Q9BY67	simple	Q9NQS3	CADM1	NECTIN3	FALSE	FALSE	FALSE	FALSE	Astro.4	Oligo.6	U_Astro.4	U_Oligo.6	Astro	Oligo	ADAD	2.351	0	Inf	0	FALSE
CPI-SS0B990492C	curated	CADM1_NECTIN3	simple	Q9BY67	simple	Q9NQS3	CADM1	NECTIN3	FALSE	FALSE	FALSE	FALSE	Astro.4	Oligo.7	U_Astro.4	U_Oligo.7	Astro	Oligo	ADAD	2.428	0	Inf	0	FALSE
CPI-SS0B990492C	curated	CADM1_NECTIN3	simple	Q9BY67	simple	Q9NQS3	CADM1	NECTIN3	FALSE	FALSE	FALSE	FALSE	Astro.4	OPC.0	U_Astro.4	U_OPC.0	Astro	OPC	ADAD	2.7	0	Inf	0	FALSE
CPI-SS0B990492C	curated	CADM1_NECTIN3	simple	Q9BY67	simple	Q9NQS3	CADM1	NECTIN3	FALSE	FALSE	FALSE	FALSE	Astro.4	OPC.1	U_Astro.4	U_OPC.1	Astro	OPC	ADAD	2.789	0	Inf	0	FALSE
CPI-SS0B990492C	curated	CADM1_NECTIN3	simple	Q9BY67	simple	Q9NQS3	CADM1	NECTIN3	FALSE	FALSE	FALSE	FALSE	Astro.4	OPC.2	U_Astro.4	U_OPC.2	Astro	OPC	ADAD	2.574	0	Inf	0	FALSE
CPI-SS0B990492C	curated	CADM1_NECTIN3	simple	Q9BY67	simple	Q9NQS3	CADM1	NECTIN3	FALSE	FALSE	FALSE	FALSE	Astro.4	OPC.3	U_Astro.4	U_OPC.3	Astro	OPC	ADAD	2.667	0	Inf	0	FALSE
CPI-SS0B990492C	curated	CADM1_NECTIN3	simple	Q9BY67	simple	Q9NQS3	CADM1	NECTIN3	FALSE	FALSE	FALSE	FALSE	Astro.4	OPC.4	U_Astro.4	U_OPC.4	Astro	OPC	ADAD	2.514	0	Inf	0	FALSE
CPI-SS0B990492C	curated	CADM1_NECTIN3	simple	Q9BY67	simple	Q9NQS3	CADM1	NECTIN3	FALSE	FALSE	FALSE	FALSE	Astro.4	OPC.5	U_Astro.4	U_OPC.5	Astro	OPC	ADAD	2.63	0	Inf	0	FALSE
CPI-SS0B990492C	curated	CADM1_NECTIN3	simple	Q9BY67	simple	Q9NQS3	CADM1	NECTIN3	FALSE	FALSE	FALSE	FALSE	Astro.4	OPC.6	U_Astro.4	U_OPC.6	Astro	OPC	ADAD	2.665	0	Inf	0	FALSE
CPI-SS0B990492C	curated	CADM1_NECTIN3	simple	Q9BY67	simple	Q9NQS3	CADM1	NECTIN3	FALSE	FALSE	FALSE	FALSE	Oligo.0	NeuronE.2	U_Oligo.0	U_NeuronE.2	Oligo	NeuronE	ADAD	2.084	0	Inf	0	FALSE
CPI-SS0B990492C	curated	CADM1_NECTIN3	simple	Q9BY67	simple	Q9NQS3	CADM1	NECTIN3	FALSE	FALSE	FALSE	FALSE	Oligo.0	OPC.0	U_Oligo.0	U_OPC.0	Oligo	OPC	ADAD	2.096	0	Inf	0	FALSE
CPI-SS0B990492C	curated	CADM1_NECTIN3	simple	Q9BY67	simple	Q9NQS3	CADM1	NECTIN3	FALSE	FALSE	FALSE	FALSE	Oligo.0	OPC.1	U_Oligo.0	U_OPC.1	Oligo	OPC	ADAD	2.185	0	Inf	0	FALSE
CPI-SS0B990492C	curated	CADM1_NECTIN3	simple	Q9BY67	simple	Q9NQS3	CADM1	NECTIN3	FALSE	FALSE	FALSE	FALSE	Oligo.1	Astro.0	U_Oligo.1	U_Astro.0	Oligo	Astro	ADAD	2.074	0	Inf	0	FALSE
CPI-SS0B990492C	curated	CADM1_NECTIN3	simple	Q9BY67	simple	Q9NQS3	CADM1	NECTIN3	FALSE	FALSE	FALSE	FALSE	Oligo.1	Astro.0	U_Oligo.1	U_Astro.0	Oligo	Astro	sAD	2.355	0	Inf	0	FALSE
CPI-SS0B990492C	curated	CADM1_NECTIN3	simple	Q9BY67	simple	Q9NQS3	CADM1	NECTIN3	FALSE	FALSE	FALSE	FALSE	Oligo.1	Astro.0	U_Oligo.1	U_Astro.0	Oligo	Astro	TREM2	2.201	0.018	1.74473	1	FALSE
CPI-SS0B990492C	curated	CADM1_NECTIN3	simple	Q9BY67	simple	Q9NQS3	CADM1	NECTIN3	FALSE	FALSE	FALSE	FALSE	Oligo.1	Astro.1	U_Oligo.1	U_Astro.1	Oligo	Astro	ADAD	2.072	0	Inf	0	FALSE
CPI-SS0B990492C	curated	CADM1_NECTIN3	simple	Q9BY67	simple	Q9NQS3	CADM1	NECTIN3	FALSE	FALSE	FALSE	FALSE	Oligo.1	Astro.1	U_Oligo.1	U_Astro.1	Oligo	Astro	sAD	2.353	0	Inf	0	FALSE
CPI-SS0B990492C	curated	CADM1_NECTIN3	simple	Q9BY67	simple	Q9NQS3	CADM1	NECTIN3	FALSE	FALSE	FALSE	FALSE	Oligo.1	Astro.2	U_Oligo.1	U_Astro.2	Oligo	Astro	ADAD	2.083	0	Inf	0	FALSE
CPI-SS0B990492C	curated	CADM1_NECTIN3	simple	Q9BY67	simple	Q9NQS3	CADM1	NECTIN3	FALSE	FALSE	FALSE	FALSE	Oligo.1	Astro.2	U_Oligo.1	U_Astro.2	Oligo	Astro	TREM2	2.329	0	Inf	0	FALSE
CPI-SS0B990492C	curated	CADM1_NECTIN3	simple	Q9BY67	simple	Q9NQS3	CADM1	NECTIN3	FALSE	FALSE	FALSE	FALSE	Oligo.1	Astro.3	U_Oligo.1	U_Astro.3	Oligo	Astro	ADAD	2.101	0	Inf	0	FALSE
CPI-SS0B990492C	curated	CADM1_NECTIN3	simple	Q9BY67	simple	Q9NQS3	CADM1	NECTIN3	FALSE	FALSE	FALSE	FALSE	Oligo.1	Astro.3	U_Oligo.1	U_Astro.3	Oligo	Astro	sAD	2.376	0	Inf	0	FALSE
CPI-SS0B990492C	curated	CADM1_NECTIN3	simple	Q9BY67	simple	Q9NQS3	CADM1	NECTIN3	FALSE	FALSE	FALSE	FALSE	Oligo.1	Astro.4	U_Oligo.1	U_Astro.4	Oligo	Astro	ADAD	2.073	0.036	1.4437	1	FALSE
CPI-SS0B990492C	curated	CADM1_NECTIN3	simple	Q9BY67	simple	Q9NQS3	CADM1	NECTIN3	FALSE	FALSE	FALSE	FALSE	Oligo.1	Astro.4	U_Oligo.1	U_Astro.4	Oligo	Astro	TREM2	2.506	0.036	1.4437	1	FALSE
CPI-SS0B990492C	curated	CADM1_NECTIN3	simple	Q9BY67	simple	Q9NQS3	CADM1	NECTIN3	FALSE	FALSE	FALSE	FALSE	Oligo.1	endo.ECs	U_Oligo.1	U_endo.ECs	Oligo	endo	ADAD	2.134	0	Inf	0	FALSE
CPI-SS0B990492C	curated	CADM1_NECTIN3	simple	Q9BY67	simple	Q9NQS3	CADM1	NECTIN3	FALSE	FALSE	FALSE	FALSE	Oligo.1	endo.ECs	U_Oligo.1	U_endo.ECs	Oligo	endo	sAD	2.304	0	Inf	0	FALSE
CPI-SS0B990492C	curated	CADM1_NECTIN3	simple	Q9BY67	simple	Q9NQS3	CADM1	NECTIN3	FALSE	FALSE	FALSE	FALSE	Oligo.1	endo.ECs	U_Oligo.1	U_endo.ECs	Oligo	endo	TREM2	2.203	0.018	1.74473	1	FALSE
CPI-SS0B990492C	curated	CADM1_NECTIN3	simple	Q9BY67	simple	Q9NQS3	CADM1	NECTIN3	FALSE	FALSE	FALSE	FALSE	Oligo.1	endo.FLCs	U_Oligo.1	U_endo.FLCs	Oligo	endo	ADAD	2.152	0.018	1.74473	1	FALSE
CPI-SS0B990492C	curated	CADM1_NECTIN3	simple	Q9BY67	simple	Q9NQS3	CADM1	NECTIN3	FALSE	FALSE	FALSE	FALSE	Oligo.1	endo.FLCs	U_Oligo.1	U_endo.FLCs	Oligo	endo	sAD	2.324	0.036	1.4437	1	FALSE
CPI-SS0B990492C	curated	CADM1_NECTIN3	simple	Q9BY67	simple	Q9NQS3	CADM1	NECTIN3	FALSE	FALSE	FALSE	FALSE	Oligo.1	endo.VSMC	U_Oligo.1	U_endo.VSMC	Oligo	endo	ADAD	2.179	0	Inf	0	FALSE
CPI-SS0B990492C	curated	CADM1_NECTIN3	simple	Q9BY67	simple	Q9NQS3	CADM1	NECTIN3	FALSE	FALSE	FALSE	FALSE	Oligo.1	endo.VSMC	U_Oligo.1	U_endo.VSMC	Oligo	endo	sAD	2.335	0.018	1.74473	1	FALSE
CPI-SS0B990492C	curated	CADM1_NECTIN3	simple	Q9BY67	simple	Q9NQS3	CADM1	NECTIN3	FALSE	FALSE	FALSE	FALSE	Oligo.1	Micro.0	U_Oligo.1	U_Micro.0	Oligo	Micro	sAD	2.299	0	Inf	0	FALSE
CPI-SS0B990492C	curated	CADM1_NECTIN3	simple	Q9BY67	simple	Q9NQS3	CADM1	NECTIN3	FALSE	FALSE	FALSE	FALSE	Oligo.1	Micro.2	U_Oligo.1	U_Micro.2	Oligo	Micro	sAD	2.305	0	Inf	0	FALSE
CPI-SS0B990492C	curated	CADM1_NECTIN3	simple	Q9BY67	simple	Q9NQS3	CADM1	NECTIN3	FALSE	FALSE	FALSE	FALSE	Oligo.1	Micro.4	U_Oligo.1	U_Micro.4	Oligo	Micro	ADAD	2.087	0	Inf	0	FALSE
CPI-SS0B990492C	curated	CADM1_NECTIN3	simple	Q9BY67	simple	Q9NQS3	CADM1	NECTIN3	FALSE	FALSE	FALSE	FALSE	Oligo.1	Micro.4	U_Oligo.1	U_Micro.4	Oligo	Micro	TREM2	2.304	0	Inf	0	FALSE
CPI-SS0B990492C	curated	CADM1_NECTIN3	simple	Q9BY67	simple	Q9NQS3	CADM1	NECTIN3	FALSE	FALSE	FALSE	FALSE	Oligo.1	Micro.5	U_Oligo.1	U_Micro.5	Oligo	Micro	sAD	2.332	0	Inf	0	FALSE
CPI-SS0B990492C	curated	CADM1_NECTIN3	simple	Q9BY67	simple	Q9NQS3	CADM1	NECTIN3	FALSE	FALSE	FALSE	FALSE	Oligo.1	Micro.6	U_Oligo.1	U_Micro.6	Oligo	Micro	sAD	2.269	0.036	1.4437	1	FALSE
CPI-SS0B990492C	curated	CADM1_NECTIN3	simple	Q9BY67	simple	Q9NQS3	CADM1	NECTIN3	FALSE	FALSE	FALSE	FALSE	Oligo.1	Micro.7	U_Oligo.1	U_Micro.7	Oligo	Micro	sAD	2.277	0.036	1.4437	1	FALSE
CPI-SS0B990492C	curated	CADM1_NECTIN3	simple	Q9BY67	simple	Q9NQS3	CADM1	NECTIN3	FALSE	FALSE	FALSE	FALSE	Oligo.1	NeuronE.0	U_Oligo.1	U_NeuronE.0	Oligo	NeuronE	ADAD	2.162	0	Inf	0	FALSE
CPI-SS0B990492C	curated	CADM1_NECTIN3	simple	Q9BY67	simple	Q9NQS3	CADM1	NECTIN3	FALSE	FALSE	FALSE	FALSE	Oligo.1	NeuronE.0	U_Oligo.1	U_NeuronE.0	Oligo	NeuronE	Control	2.04	0	Inf	0	FALSE
CPI-SS0B990492C	curated	CADM1_NECTIN3	simple	Q9BY67	simple	Q9NQS3	CADM1	NECTIN3	FALSE	FALSE	FALSE	FALSE	Oligo.1	NeuronE.0	U_Oligo.1	U_NeuronE.0	Oligo	NeuronE	sAD	2.443	0	Inf	0	FALSE
CPI-SS0B990492C	curated	CADM1_NECTIN3	simple	Q9BY67	simple	Q9NQS3	CADM1	NECTIN3	FALSE	FALSE	FALSE	FALSE	Oligo.1	NeuronE.0	U_Oligo.1	U_NeuronE.0	Oligo	NeuronE	TREM2	2.297	0	Inf	0	FALSE
CPI-SS0B990492C	curated	CADM1_NECTIN3	simple	Q9BY67	simple	Q9NQS3	CADM1	NECTIN3	FALSE	FALSE	FALSE	FALSE	Oligo.1	NeuronE.1	U_Oligo.1	U_NeuronE.1	Oligo	NeuronE	ADAD	2.245	0	Inf	0	FALSE
CPI-SS0B990492C	curated	CADM1_NECTIN3	simple	Q9BY67	simple	Q9NQS3	CADM1	NECTIN3	FALSE	FALSE	FALSE	FALSE	Oligo.1	NeuronE.1	U_Oligo.1	U_NeuronE.1	Oligo	NeuronE	Control	2.003	0	Inf	0	FALSE
CPI-SS0B990492C	curated	CADM1_NECTIN3	simple	Q9BY67	simple	Q9NQS3	CADM1	NECTIN3	FALSE	FALSE	FALSE	FALSE	Oligo.1	NeuronE.1	U_Oligo.1	U_NeuronE.1	Oligo	NeuronE	sAD	2.416	0	Inf	0	FALSE
CPI-SS0B990492C	curated	CADM1_NECTIN3	simple	Q9BY67	simple	Q9NQS3	CADM1	NECTIN3	FALSE	FALSE	FALSE	FALSE	Oligo.1	NeuronE.1	U_Oligo.1	U_NeuronE.1	Oligo	NeuronE	TREM2	2.216	0	Inf	0	FALSE
CPI-SS0B990492C	curated	CADM1_NECTIN3	simple	Q9BY67	simple	Q9NQS3	CADM1	NECTIN3	FALSE	FALSE	FALSE	FALSE	Oligo.1	NeuronE.2	U_Oligo.1	U_NeuronE.2	Oligo	NeuronE	ADAD	2.378	0	Inf	0	FALSE
CPI-SS0B990492C	curated	CADM1_NECTIN3	simple	Q9BY67	simple	Q9NQS3	CADM1	NECTIN3	FALSE	FALSE	FALSE	FALSE	Oligo.1	NeuronE.2	U_Oligo.1	U_NeuronE.2	Oligo	NeuronE	Control	2.227	0	Inf	0	FALSE
CPI-SS0B990492C	curated	CADM1_NECTIN3	simple	Q9BY67	simple	Q9NQS3	CADM1	NECTIN3	FALSE	FALSE	FALSE	FALSE	Oligo.1	NeuronE.2	U_Oligo.1	U_NeuronE.2	Oligo	NeuronE	sAD	2.72	0	Inf	0	FALSE
CPI-SS0B990492C	curated	CADM1_NECTIN3	simple	Q9BY67	simple	Q9NQS3	CADM1	NECTIN3	FALSE	FALSE	FALSE	FALSE	Oligo.1	NeuronE.2	U_Oligo.1	U_NeuronE.2	Oligo	NeuronE	TREM2	2.499	0	Inf	0	FALSE
CPI-SS0B990492C	curated	CADM1_NECTIN3	simple	Q9BY67	simple	Q9NQS3	CADM1	NECTIN3	FALSE	FALSE	FALSE	FALSE	Oligo.1	NeuronE.6	U_Oligo.1	U_NeuronE.6	Oligo	NeuronE	sAD	2.267	0	Inf	0	FALSE
CPI-SS0B990492C	curated	CADM1_NECTIN3	simple	Q9BY67	simple	Q9NQS3	CADM1	NECTIN3	FALSE	FALSE	FALSE	FALSE	Oligo.1	NeuronI.3	U_Oligo.1	U_NeuronI.3	Oligo	NeuronI	ADAD	2.07	0	Inf	0	FALSE
CPI-SS0B990492C	curated	CADM1_NECTIN3	simple	Q9BY67	simple	Q9NQS3	CADM1	NECTIN3	FALSE	FALSE	FALSE	FALSE	Oligo.1	NeuronI.3	U_Oligo.1	U_NeuronI.3	Oligo	NeuronI	sAD	2.301	0	Inf	0	FALSE
CPI-SS0B990492C	curated	CADM1_NECTIN3	simple	Q9BY67	simple	Q9NQS3	CADM1	NECTIN3	FALSE	FALSE	FALSE	FALSE	Oligo.1	NeuronI.4	U_Oligo.1	U_NeuronI.4	Oligo	NeuronI	ADAD	2.064	0.036	1.4437	1	FALSE
CPI-SS0B990492C	curated	CADM1_NECTIN3	simple	Q9BY67	simple	Q9NQS3	CADM1	NECTIN3	FALSE	FALSE	FALSE	FALSE	Oligo.1	NeuronI.4	U_Oligo.1	U_NeuronI.4	Oligo	NeuronI	sAD	2.293	0	Inf	0	FALSE
CPI-SS0B990492C	curated	CADM1_NECTIN3	simple	Q9BY67	simple	Q9NQS3	CADM1	NECTIN3	FALSE	FALSE	FALSE	FALSE	Oligo.1	NeuronI.5	U_Oligo.1	U_NeuronI.5	Oligo	NeuronI	ADAD	2.216	0	Inf	0	FALSE
CPI-SS0B990492C	curated	CADM1_NECTIN3	simple	Q9BY67	simple	Q9NQS3	CADM1	NECTIN3	FALSE	FALSE	FALSE	FALSE	Oligo.1	NeuronI.5	U_Oligo.1	U_NeuronI.5	Oligo	NeuronI	sAD	2.468	0	Inf	0	FALSE
CPI-SS0B990492C	curated	CADM1_NECTIN3	simple	Q9BY67	simple	Q9NQS3	CADM1	NECTIN3	FALSE	FALSE	FALSE	FALSE	Oligo.1	NeuronI.5	U_Oligo.1	U_NeuronI.5	Oligo	NeuronI	TREM2	2.315	0	Inf	0	FALSE
CPI-SS0B990492C	curated	CADM1_NECTIN3	simple	Q9BY67	simple	Q9NQS3	CADM1	NECTIN3	FALSE	FALSE	FALSE	FALSE	Oligo.1	Oligo.0	U_Oligo.1	U_Oligo.0	Oligo	Oligo	sAD	2.312	0	Inf	0	FALSE
CPI-SS0B990492C	curated	CADM1_NECTIN3	simple	Q9BY67	simple	Q9NQS3	CADM1	NECTIN3	FALSE	FALSE	FALSE	FALSE	Oligo.1	Oligo.1	U_Oligo.1	U_Oligo.1	Oligo	Oligo	ADAD	2.081	0	Inf	0	FALSE
CPI-SS0B990492C	curated	CADM1_NECTIN3	simple	Q9BY67	simple	Q9NQS3	CADM1	NECTIN3	FALSE	FALSE	FALSE	FALSE	Oligo.1	Oligo.1	U_Oligo.1	U_Oligo.1	Oligo	Oligo	sAD	2.405	0	Inf	0	FALSE
CPI-SS0B990492C	curated	CADM1_NECTIN3	simple	Q9BY67	simple	Q9NQS3	CADM1	NECTIN3	FALSE	FALSE	FALSE	FALSE	Oligo.1	Oligo.2	U_Oligo.1	U_Oligo.2	Oligo	Oligo	sAD	2.334	0	Inf	0	FALSE
CPI-SS0B990492C	curated	CADM1_NECTIN3	simple	Q9BY67	simple	Q9NQS3	CADM1	NECTIN3	FALSE	FALSE	FALSE	FALSE	Oligo.1	Oligo.3	U_Oligo.1	U_Oligo.3	Oligo	Oligo	ADAD	2.069	0	Inf	0	FALSE
CPI-SS0B990492C	curated	CADM1_NECTIN3	simple	Q9BY67	simple	Q9NQS3	CADM1	NECTIN3	FALSE	FALSE	FALSE	FALSE	Oligo.1	Oligo.3	U_Oligo.1	U_Oligo.3	Oligo	Oligo	sAD	2.333	0	Inf	0	FALSE
CPI-SS0B990492C	curated	CADM1_NECTIN3	simple	Q9BY67	simple	Q9NQS3	CADM1	NECTIN3	FALSE	FALSE	FALSE	FALSE	Oligo.1	Oligo.4	U_Oligo.1	U_Oligo.4	Oligo	Oligo	ADAD	2.073	0	Inf	0	FALSE
CPI-SS0B990492C	curated	CADM1_NECTIN3	simple	Q9BY67	simple	Q9NQS3	CADM1	NECTIN3	FALSE	FALSE	FALSE	FALSE	Oligo.1	Oligo.4	U_Oligo.1	U_Oligo.4	Oligo	Oligo	sAD	2.406	0	Inf	0	FALSE
CPI-SS0B990492C	curated	CADM1_NECTIN3	simple	Q9BY67	simple	Q9NQS3	CADM1	NECTIN3	FALSE	FALSE	FALSE	FALSE	Oligo.1	Oligo.4	U_Oligo.1	U_Oligo.4	Oligo	Oligo	TREM2	2.208	0	Inf	0	FALSE
CPI-SS0B990492C	curated	CADM1_NECTIN3	simple	Q9BY67	simple	Q9NQS3	CADM1	NECTIN3	FALSE	FALSE	FALSE	FALSE	Oligo.1	Oligo.5	U_Oligo.1	U_Oligo.5	Oligo	Oligo	sAD	2.352	0	Inf	0	FALSE
CPI-SS0B990492C	curated	CADM1_NECTIN3	simple	Q9BY67	simple	Q9NQS3	CADM1	NECTIN3	FALSE	FALSE	FALSE	FALSE	Oligo.1	Oligo.6	U_Oligo.1	U_Oligo.6	Oligo	Oligo	sAD	2.37	0	Inf	0	FALSE
CPI-SS0B990492C	curated	CADM1_NECTIN3	simple	Q9BY67	simple	Q9NQS3	CADM1	NECTIN3	FALSE	FALSE	FALSE	FALSE	Oligo.1	Oligo.7	U_Oligo.1	U_Oligo.7	Oligo	Oligo	ADAD	2.118	0	Inf	0	FALSE
CPI-SS0B990492C	curated	CADM1_NECTIN3	simple	Q9BY67	simple	Q9NQS3	CADM1	NECTIN3	FALSE	FALSE	FALSE	FALSE	Oligo.1	Oligo.7	U_Oligo.1	U_Oligo.7	Oligo	Oligo	Control	2.073	0	Inf	0	FALSE
CPI-SS0B990492C	curated	CADM1_NECTIN3	simple	Q9BY67	simple	Q9NQS3	CADM1	NECTIN3	FALSE	FALSE	FALSE	FALSE	Oligo.1	Oligo.7	U_Oligo.1	U_Oligo.7	Oligo	Oligo	sAD	2.42	0	Inf	0	FALSE
CPI-SS0B990492C	curated	CADM1_NECTIN3	simple	Q9BY67	simple	Q9NQS3	CADM1	NECTIN3	FALSE	FALSE	FALSE	FALSE	Oligo.1	Oligo.8	U_Oligo.1	U_Oligo.8	Oligo	Oligo	sAD	2.29	0	Inf	0	FALSE
CPI-SS0B990492C	curated	CADM1_NECTIN3	simple	Q9BY67	simple	Q9NQS3	CADM1	NECTIN3	FALSE	FALSE	FALSE	FALSE	Oligo.1	OPC.0	U_Oligo.1	U_OPC.0	Oligo	OPC	ADAD	2.389	0	Inf	0	FALSE
CPI-SS0B990492C	curated	CADM1_NECTIN3	simple	Q9BY67	simple	Q9NQS3	CADM1	NECTIN3	FALSE	FALSE	FALSE	FALSE	Oligo.1	OPC.0	U_Oligo.1	U_OPC.0	Oligo	OPC	Control	2.22	0	Inf	0	FALSE
CPI-SS0B990492C	curated	CADM1_NECTIN3	simple	Q9BY67	simple	Q9NQS3	CADM1	NECTIN3	FALSE	FALSE	FALSE	FALSE	Oligo.1	OPC.0	U_Oligo.1	U_OPC.0	Oligo	OPC	sAD	2.608	0	Inf	0	FALSE
CPI-SS0B990492C	curated	CADM1_NECTIN3	simple	Q9BY67	simple	Q9NQS3	CADM1	NECTIN3	FALSE	FALSE	FALSE	FALSE	Oligo.1	OPC.0	U_Oligo.1	U_OPC.0	Oligo	OPC	TREM2	2.467	0	Inf	0	FALSE
CPI-SS0B990492C	curated	CADM1_NECTIN3	simple	Q9BY67	simple	Q9NQS3	CADM1	NECTIN3	FALSE	FALSE	FALSE	FALSE	Oligo.1	OPC.1	U_Oligo.1	U_OPC.1	Oligo	OPC	ADAD	2.479	0	Inf	0	FALSE
CPI-SS0B990492C	curated	CADM1_NECTIN3	simple	Q9BY67	simple	Q9NQS3	CADM1	NECTIN3	FALSE	FALSE	FALSE	FALSE	Oligo.1	OPC.1	U_Oligo.1	U_OPC.1	Oligo	OPC	Control	2.243	0	Inf	0	FALSE
CPI-SS0B990492C	curated	CADM1_NECTIN3	simple	Q9BY67	simple	Q9NQS3	CADM1	NECTIN3	FALSE	FALSE	FALSE	FALSE	Oligo.1	OPC.1	U_Oligo.1	U_OPC.1	Oligo	OPC	sAD	2.631	0	Inf	0	FALSE
CPI-SS0B990492C	curated	CADM1_NECTIN3	simple	Q9BY67	simple	Q9NQS3	CADM1	NECTIN3	FALSE	FALSE	FALSE	FALSE	Oligo.1	OPC.1	U_Oligo.1	U_OPC.1	Oligo	OPC	TREM2	2.379	0	Inf	0	FALSE
CPI-SS0B990492C	curated	CADM1_NECTIN3	simple	Q9BY67	simple	Q9NQS3	CADM1	NECTIN3	FALSE	FALSE	FALSE	FALSE	Oligo.1	OPC.2	U_Oligo.1	U_OPC.2	Oligo	OPC	ADAD	2.264	0	Inf	0	FALSE
CPI-SS0B990492C	curated	CADM1_NECTIN3	simple	Q9BY67	simple	Q9NQS3	CADM1	NECTIN3	FALSE	FALSE	FALSE	FALSE	Oligo.1	OPC.2	U_Oligo.1	U_OPC.2	Oligo	OPC	sAD	2.541	0	Inf	0	FALSE
CPI-SS0B990492C	curated	CADM1_NECTIN3	simple	Q9BY67	simple	Q9NQS3	CADM1	NECTIN3	FALSE	FALSE	FALSE	FALSE	Oligo.1	OPC.2	U_Oligo.1	U_OPC.2	Oligo	OPC	TREM2	2.359	0	Inf	0	FALSE
CPI-SS0B990492C	curated	CADM1_NECTIN3	simple	Q9BY67	simple	Q9NQS3	CADM1	NECTIN3	FALSE	FALSE	FALSE	FALSE	Oligo.1	OPC.3	U_Oligo.1	U_OPC.3	Oligo	OPC	ADAD	2.357	0	Inf	0	FALSE
CPI-SS0B990492C	curated	CADM1_NECTIN3	simple	Q9BY67	simple	Q9NQS3	CADM1	NECTIN3	FALSE	FALSE	FALSE	FALSE	Oligo.1	OPC.3	U_Oligo.1	U_OPC.3	Oligo	OPC	Control	2.104	0	Inf	0	FALSE
CPI-SS0B990492C	curated	CADM1_NECTIN3	simple	Q9BY67	simple	Q9NQS3	CADM1	NECTIN3	FALSE	FALSE	FALSE	FALSE	Oligo.1	OPC.3	U_Oligo.1	U_OPC.3	Oligo	OPC	sAD	2.517	0	Inf	0	FALSE
CPI-SS0B990492C	curated	CADM1_NECTIN3	simple	Q9BY67	simple	Q9NQS3	CADM1	NECTIN3	FALSE	FALSE	FALSE	FALSE	Oligo.1	OPC.3	U_Oligo.1	U_OPC.3	Oligo	OPC	TREM2	2.442	0	Inf	0	FALSE
CPI-SS0B990492C	curated	CADM1_NECTIN3	simple	Q9BY67	simple	Q9NQS3	CADM1	NECTIN3	FALSE	FALSE	FALSE	FALSE	Oligo.1	OPC.4	U_Oligo.1	U_OPC.4	Oligo	OPC	ADAD	2.204	0	Inf	0	FALSE
CPI-SS0B990492C	curated	CADM1_NECTIN3	simple	Q9BY67	simple	Q9NQS3	CADM1	NECTIN3	FALSE	FALSE	FALSE	FALSE	Oligo.1	OPC.4	U_Oligo.1	U_OPC.4	Oligo	OPC	Control	2.121	0.018	1.74473	1	FALSE
CPI-SS0B990492C	curated	CADM1_NECTIN3	simple	Q9BY67	simple	Q9NQS3	CADM1	NECTIN3	FALSE	FALSE	FALSE	FALSE	Oligo.1	OPC.4	U_Oligo.1	U_OPC.4	Oligo	OPC	sAD	2.581	0	Inf	0	FALSE
CPI-SS0B990492C	curated	CADM1_NECTIN3	simple	Q9BY67	simple	Q9NQS3	CADM1	NECTIN3	FALSE	FALSE	FALSE	FALSE	Oligo.1	OPC.4	U_Oligo.1	U_OPC.4	Oligo	OPC	TREM2	2.336	0	Inf	0	FALSE
CPI-SS0B990492C	curated	CADM1_NECTIN3	simple	Q9BY67	simple	Q9NQS3	CADM1	NECTIN3	FALSE	FALSE	FALSE	FALSE	Oligo.1	OPC.5	U_Oligo.1	U_OPC.5	Oligo	OPC	ADAD	2.32	0	Inf	0	FALSE
CPI-SS0B990492C	curated	CADM1_NECTIN3	simple	Q9BY67	simple	Q9NQS3	CADM1	NECTIN3	FALSE	FALSE	FALSE	FALSE	Oligo.1	OPC.5	U_Oligo.1	U_OPC.5	Oligo	OPC	Control	2.271	0.018	1.74473	1	FALSE
CPI-SS0B990492C	curated	CADM1_NECTIN3	simple	Q9BY67	simple	Q9NQS3	CADM1	NECTIN3	FALSE	FALSE	FALSE	FALSE	Oligo.1	OPC.5	U_Oligo.1	U_OPC.5	Oligo	OPC	sAD	2.552	0.036	1.4437	1	FALSE
CPI-SS0B990492C	curated	CADM1_NECTIN3	simple	Q9BY67	simple	Q9NQS3	CADM1	NECTIN3	FALSE	FALSE	FALSE	FALSE	Oligo.1	OPC.5	U_Oligo.1	U_OPC.5	Oligo	OPC	TREM2	2.429	0	Inf	0	FALSE
CPI-SS0B990492C	curated	CADM1_NECTIN3	simple	Q9BY67	simple	Q9NQS3	CADM1	NECTIN3	FALSE	FALSE	FALSE	FALSE	Oligo.1	OPC.6	U_Oligo.1	U_OPC.6	Oligo	OPC	ADAD	2.355	0	Inf	0	FALSE
CPI-SS0B990492C	curated	CADM1_NECTIN3	simple	Q9BY67	simple	Q9NQS3	CADM1	NECTIN3	FALSE	FALSE	FALSE	FALSE	Oligo.2	Astro.0	U_Oligo.2	U_Astro.0	Oligo	Astro	Control	1.92	0.018	1.74473	1	FALSE
CPI-SS0B990492C	curated	CADM1_NECTIN3	simple	Q9BY67	simple	Q9NQS3	CADM1	NECTIN3	FALSE	FALSE	FALSE	FALSE	Oligo.2	endo.VSMC	U_Oligo.2	U_endo.VSMC	Oligo	endo	Control	1.958	0.018	1.74473	1	FALSE
CPI-SS0B990492C	curated	CADM1_NECTIN3	simple	Q9BY67	simple	Q9NQS3	CADM1	NECTIN3	FALSE	FALSE	FALSE	FALSE	Oligo.2	NeuronE.0	U_Oligo.2	U_NeuronE.0	Oligo	NeuronE	Control	2.035	0	Inf	0	FALSE
CPI-SS0B990492C	curated	CADM1_NECTIN3	simple	Q9BY67	simple	Q9NQS3	CADM1	NECTIN3	FALSE	FALSE	FALSE	FALSE	Oligo.2	NeuronE.1	U_Oligo.2	U_NeuronE.1	Oligo	NeuronE	Control	1.998	0	Inf	0	FALSE
CPI-SS0B990492C	curated	CADM1_NECTIN3	simple	Q9BY67	simple	Q9NQS3	CADM1	NECTIN3	FALSE	FALSE	FALSE	FALSE	Oligo.2	NeuronE.2	U_Oligo.2	U_NeuronE.2	Oligo	NeuronE	Control	2.223	0	Inf	0	FALSE
CPI-SS0B990492C	curated	CADM1_NECTIN3	simple	Q9BY67	simple	Q9NQS3	CADM1	NECTIN3	FALSE	FALSE	FALSE	FALSE	Oligo.2	NeuronE.2	U_Oligo.2	U_NeuronE.2	Oligo	NeuronE	sAD	2.287	0	Inf	0	FALSE
CPI-SS0B990492C	curated	CADM1_NECTIN3	simple	Q9BY67	simple	Q9NQS3	CADM1	NECTIN3	FALSE	FALSE	FALSE	FALSE	Oligo.2	NeuronE.2	U_Oligo.2	U_NeuronE.2	Oligo	NeuronE	TREM2	2.321	0	Inf	0	FALSE
CPI-SS0B990492C	curated	CADM1_NECTIN3	simple	Q9BY67	simple	Q9NQS3	CADM1	NECTIN3	FALSE	FALSE	FALSE	FALSE	Oligo.2	NeuronI.4	U_Oligo.2	U_NeuronI.4	Oligo	NeuronI	Control	1.927	0.036	1.4437	1	FALSE
CPI-SS0B990492C	curated	CADM1_NECTIN3	simple	Q9BY67	simple	Q9NQS3	CADM1	NECTIN3	FALSE	FALSE	FALSE	FALSE	Oligo.2	NeuronI.5	U_Oligo.2	U_NeuronI.5	Oligo	NeuronI	Control	1.943	0.018	1.74473	1	FALSE
CPI-SS0B990492C	curated	CADM1_NECTIN3	simple	Q9BY67	simple	Q9NQS3	CADM1	NECTIN3	FALSE	FALSE	FALSE	FALSE	Oligo.2	Oligo.7	U_Oligo.2	U_Oligo.7	Oligo	Oligo	Control	2.068	0	Inf	0	FALSE
CPI-SS0B990492C	curated	CADM1_NECTIN3	simple	Q9BY67	simple	Q9NQS3	CADM1	NECTIN3	FALSE	FALSE	FALSE	FALSE	Oligo.2	OPC.0	U_Oligo.2	U_OPC.0	Oligo	OPC	Control	2.216	0	Inf	0	FALSE
CPI-SS0B990492C	curated	CADM1_NECTIN3	simple	Q9BY67	simple	Q9NQS3	CADM1	NECTIN3	FALSE	FALSE	FALSE	FALSE	Oligo.2	OPC.0	U_Oligo.2	U_OPC.0	Oligo	OPC	TREM2	2.289	0	Inf	0	FALSE
CPI-SS0B990492C	curated	CADM1_NECTIN3	simple	Q9BY67	simple	Q9NQS3	CADM1	NECTIN3	FALSE	FALSE	FALSE	FALSE	Oligo.2	OPC.1	U_Oligo.2	U_OPC.1	Oligo	OPC	ADAD	2.129	0	Inf	0	FALSE
CPI-SS0B990492C	curated	CADM1_NECTIN3	simple	Q9BY67	simple	Q9NQS3	CADM1	NECTIN3	FALSE	FALSE	FALSE	FALSE	Oligo.2	OPC.1	U_Oligo.2	U_OPC.1	Oligo	OPC	Control	2.238	0	Inf	0	FALSE
CPI-SS0B990492C	curated	CADM1_NECTIN3	simple	Q9BY67	simple	Q9NQS3	CADM1	NECTIN3	FALSE	FALSE	FALSE	FALSE	Oligo.2	OPC.1	U_Oligo.2	U_OPC.1	Oligo	OPC	TREM2	2.201	0.018	1.74473	1	FALSE
CPI-SS0B990492C	curated	CADM1_NECTIN3	simple	Q9BY67	simple	Q9NQS3	CADM1	NECTIN3	FALSE	FALSE	FALSE	FALSE	Oligo.2	OPC.2	U_Oligo.2	U_OPC.2	Oligo	OPC	Control	1.971	0.036	1.4437	1	FALSE
CPI-SS0B990492C	curated	CADM1_NECTIN3	simple	Q9BY67	simple	Q9NQS3	CADM1	NECTIN3	FALSE	FALSE	FALSE	FALSE	Oligo.2	OPC.3	U_Oligo.2	U_OPC.3	Oligo	OPC	Control	2.099	0	Inf	0	FALSE
CPI-SS0B990492C	curated	CADM1_NECTIN3	simple	Q9BY67	simple	Q9NQS3	CADM1	NECTIN3	FALSE	FALSE	FALSE	FALSE	Oligo.2	OPC.3	U_Oligo.2	U_OPC.3	Oligo	OPC	TREM2	2.264	0.036	1.4437	1	FALSE
CPI-SS0B990492C	curated	CADM1_NECTIN3	simple	Q9BY67	simple	Q9NQS3	CADM1	NECTIN3	FALSE	FALSE	FALSE	FALSE	Oligo.2	OPC.4	U_Oligo.2	U_OPC.4	Oligo	OPC	Control	2.116	0.018	1.74473	1	FALSE
CPI-SS0B990492C	curated	CADM1_NECTIN3	simple	Q9BY67	simple	Q9NQS3	CADM1	NECTIN3	FALSE	FALSE	FALSE	FALSE	Oligo.2	OPC.5	U_Oligo.2	U_OPC.5	Oligo	OPC	Control	2.266	0	Inf	0	FALSE
CPI-SS0B990492C	curated	CADM1_NECTIN3	simple	Q9BY67	simple	Q9NQS3	CADM1	NECTIN3	FALSE	FALSE	FALSE	FALSE	Oligo.3	Astro.0	U_Oligo.3	U_Astro.0	Oligo	Astro	ADAD	2.101	0	Inf	0	FALSE
CPI-SS0B990492C	curated	CADM1_NECTIN3	simple	Q9BY67	simple	Q9NQS3	CADM1	NECTIN3	FALSE	FALSE	FALSE	FALSE	Oligo.3	Astro.0	U_Oligo.3	U_Astro.0	Oligo	Astro	sAD	2.376	0	Inf	0	FALSE
CPI-SS0B990492C	curated	CADM1_NECTIN3	simple	Q9BY67	simple	Q9NQS3	CADM1	NECTIN3	FALSE	FALSE	FALSE	FALSE	Oligo.3	Astro.1	U_Oligo.3	U_Astro.1	Oligo	Astro	ADAD	2.098	0	Inf	0	FALSE
CPI-SS0B990492C	curated	CADM1_NECTIN3	simple	Q9BY67	simple	Q9NQS3	CADM1	NECTIN3	FALSE	FALSE	FALSE	FALSE	Oligo.3	Astro.1	U_Oligo.3	U_Astro.1	Oligo	Astro	sAD	2.374	0	Inf	0	FALSE
CPI-SS0B990492C	curated	CADM1_NECTIN3	simple	Q9BY67	simple	Q9NQS3	CADM1	NECTIN3	FALSE	FALSE	FALSE	FALSE	Oligo.3	Astro.2	U_Oligo.3	U_Astro.2	Oligo	Astro	ADAD	2.11	0	Inf	0	FALSE
CPI-SS0B990492C	curated	CADM1_NECTIN3	simple	Q9BY67	simple	Q9NQS3	CADM1	NECTIN3	FALSE	FALSE	FALSE	FALSE	Oligo.3	Astro.3	U_Oligo.3	U_Astro.3	Oligo	Astro	ADAD	2.128	0	Inf	0	FALSE
CPI-SS0B990492C	curated	CADM1_NECTIN3	simple	Q9BY67	simple	Q9NQS3	CADM1	NECTIN3	FALSE	FALSE	FALSE	FALSE	Oligo.3	Astro.3	U_Oligo.3	U_Astro.3	Oligo	Astro	sAD	2.397	0	Inf	0	FALSE
CPI-SS0B990492C	curated	CADM1_NECTIN3	simple	Q9BY67	simple	Q9NQS3	CADM1	NECTIN3	FALSE	FALSE	FALSE	FALSE	Oligo.3	Astro.4	U_Oligo.3	U_Astro.4	Oligo	Astro	ADAD	2.1	0	Inf	0	FALSE
CPI-SS0B990492C	curated	CADM1_NECTIN3	simple	Q9BY67	simple	Q9NQS3	CADM1	NECTIN3	FALSE	FALSE	FALSE	FALSE	Oligo.3	endo.ECs	U_Oligo.3	U_endo.ECs	Oligo	endo	ADAD	2.16	0	Inf	0	FALSE
CPI-SS0B990492C	curated	CADM1_NECTIN3	simple	Q9BY67	simple	Q9NQS3	CADM1	NECTIN3	FALSE	FALSE	FALSE	FALSE	Oligo.3	endo.ECs	U_Oligo.3	U_endo.ECs	Oligo	endo	sAD	2.324	0	Inf	0	FALSE
CPI-SS0B990492C	curated	CADM1_NECTIN3	simple	Q9BY67	simple	Q9NQS3	CADM1	NECTIN3	FALSE	FALSE	FALSE	FALSE	Oligo.3	endo.FLCs	U_Oligo.3	U_endo.FLCs	Oligo	endo	ADAD	2.178	0	Inf	0	FALSE
CPI-SS0B990492C	curated	CADM1_NECTIN3	simple	Q9BY67	simple	Q9NQS3	CADM1	NECTIN3	FALSE	FALSE	FALSE	FALSE	Oligo.3	endo.VSMC	U_Oligo.3	U_endo.VSMC	Oligo	endo	ADAD	2.205	0	Inf	0	FALSE
CPI-SS0B990492C	curated	CADM1_NECTIN3	simple	Q9BY67	simple	Q9NQS3	CADM1	NECTIN3	FALSE	FALSE	FALSE	FALSE	Oligo.3	endo.VSMC	U_Oligo.3	U_endo.VSMC	Oligo	endo	sAD	2.356	0	Inf	0	FALSE
CPI-SS0B990492C	curated	CADM1_NECTIN3	simple	Q9BY67	simple	Q9NQS3	CADM1	NECTIN3	FALSE	FALSE	FALSE	FALSE	Oligo.3	Micro.0	U_Oligo.3	U_Micro.0	Oligo	Micro	sAD	2.319	0	Inf	0	FALSE
CPI-SS0B990492C	curated	CADM1_NECTIN3	simple	Q9BY67	simple	Q9NQS3	CADM1	NECTIN3	FALSE	FALSE	FALSE	FALSE	Oligo.3	Micro.2	U_Oligo.3	U_Micro.2	Oligo	Micro	sAD	2.326	0	Inf	0	FALSE
CPI-SS0B990492C	curated	CADM1_NECTIN3	simple	Q9BY67	simple	Q9NQS3	CADM1	NECTIN3	FALSE	FALSE	FALSE	FALSE	Oligo.3	Micro.4	U_Oligo.3	U_Micro.4	Oligo	Micro	ADAD	2.114	0	Inf	0	FALSE
CPI-SS0B990492C	curated	CADM1_NECTIN3	simple	Q9BY67	simple	Q9NQS3	CADM1	NECTIN3	FALSE	FALSE	FALSE	FALSE	Oligo.3	Micro.5	U_Oligo.3	U_Micro.5	Oligo	Micro	ADAD	2.091	0.034	1.46852	1	FALSE
CPI-SS0B990492C	curated	CADM1_NECTIN3	simple	Q9BY67	simple	Q9NQS3	CADM1	NECTIN3	FALSE	FALSE	FALSE	FALSE	Oligo.3	Micro.5	U_Oligo.3	U_Micro.5	Oligo	Micro	sAD	2.353	0	Inf	0	FALSE
CPI-SS0B990492C	curated	CADM1_NECTIN3	simple	Q9BY67	simple	Q9NQS3	CADM1	NECTIN3	FALSE	FALSE	FALSE	FALSE	Oligo.3	Micro.6	U_Oligo.3	U_Micro.6	Oligo	Micro	ADAD	2.104	0.035	1.45593	1	FALSE
CPI-SS0B990492C	curated	CADM1_NECTIN3	simple	Q9BY67	simple	Q9NQS3	CADM1	NECTIN3	FALSE	FALSE	FALSE	FALSE	Oligo.3	Micro.6	U_Oligo.3	U_Micro.6	Oligo	Micro	sAD	2.29	0.036	1.4437	1	FALSE
CPI-SS0B990492C	curated	CADM1_NECTIN3	simple	Q9BY67	simple	Q9NQS3	CADM1	NECTIN3	FALSE	FALSE	FALSE	FALSE	Oligo.3	Micro.7	U_Oligo.3	U_Micro.7	Oligo	Micro	sAD	2.298	0.036	1.4437	1	FALSE
CPI-SS0B990492C	curated	CADM1_NECTIN3	simple	Q9BY67	simple	Q9NQS3	CADM1	NECTIN3	FALSE	FALSE	FALSE	FALSE	Oligo.3	NeuronE.0	U_Oligo.3	U_NeuronE.0	Oligo	NeuronE	ADAD	2.188	0	Inf	0	FALSE
CPI-SS0B990492C	curated	CADM1_NECTIN3	simple	Q9BY67	simple	Q9NQS3	CADM1	NECTIN3	FALSE	FALSE	FALSE	FALSE	Oligo.3	NeuronE.0	U_Oligo.3	U_NeuronE.0	Oligo	NeuronE	sAD	2.464	0	Inf	0	FALSE
CPI-SS0B990492C	curated	CADM1_NECTIN3	simple	Q9BY67	simple	Q9NQS3	CADM1	NECTIN3	FALSE	FALSE	FALSE	FALSE	Oligo.3	NeuronE.0	U_Oligo.3	U_NeuronE.0	Oligo	NeuronE	TREM2	2.232	0	Inf	0	FALSE
CPI-SS0B990492C	curated	CADM1_NECTIN3	simple	Q9BY67	simple	Q9NQS3	CADM1	NECTIN3	FALSE	FALSE	FALSE	FALSE	Oligo.3	NeuronE.1	U_Oligo.3	U_NeuronE.1	Oligo	NeuronE	ADAD	2.271	0	Inf	0	FALSE
CPI-SS0B990492C	curated	CADM1_NECTIN3	simple	Q9BY67	simple	Q9NQS3	CADM1	NECTIN3	FALSE	FALSE	FALSE	FALSE	Oligo.3	NeuronE.1	U_Oligo.3	U_NeuronE.1	Oligo	NeuronE	sAD	2.437	0	Inf	0	FALSE
CPI-SS0B990492C	curated	CADM1_NECTIN3	simple	Q9BY67	simple	Q9NQS3	CADM1	NECTIN3	FALSE	FALSE	FALSE	FALSE	Oligo.3	NeuronE.2	U_Oligo.3	U_NeuronE.2	Oligo	NeuronE	ADAD	2.404	0	Inf	0	FALSE
CPI-SS0B990492C	curated	CADM1_NECTIN3	simple	Q9BY67	simple	Q9NQS3	CADM1	NECTIN3	FALSE	FALSE	FALSE	FALSE	Oligo.3	NeuronE.2	U_Oligo.3	U_NeuronE.2	Oligo	NeuronE	sAD	2.74	0	Inf	0	FALSE
CPI-SS0B990492C	curated	CADM1_NECTIN3	simple	Q9BY67	simple	Q9NQS3	CADM1	NECTIN3	FALSE	FALSE	FALSE	FALSE	Oligo.3	NeuronE.2	U_Oligo.3	U_NeuronE.2	Oligo	NeuronE	TREM2	2.435	0	Inf	0	FALSE
CPI-SS0B990492C	curated	CADM1_NECTIN3	simple	Q9BY67	simple	Q9NQS3	CADM1	NECTIN3	FALSE	FALSE	FALSE	FALSE	Oligo.3	NeuronE.6	U_Oligo.3	U_NeuronE.6	Oligo	NeuronE	ADAD	2.085	0	Inf	0	FALSE
CPI-SS0B990492C	curated	CADM1_NECTIN3	simple	Q9BY67	simple	Q9NQS3	CADM1	NECTIN3	FALSE	FALSE	FALSE	FALSE	Oligo.3	NeuronE.6	U_Oligo.3	U_NeuronE.6	Oligo	NeuronE	sAD	2.288	0.018	1.74473	1	FALSE
CPI-SS0B990492C	curated	CADM1_NECTIN3	simple	Q9BY67	simple	Q9NQS3	CADM1	NECTIN3	FALSE	FALSE	FALSE	FALSE	Oligo.3	NeuronI.3	U_Oligo.3	U_NeuronI.3	Oligo	NeuronI	ADAD	2.096	0	Inf	0	FALSE
CPI-SS0B990492C	curated	CADM1_NECTIN3	simple	Q9BY67	simple	Q9NQS3	CADM1	NECTIN3	FALSE	FALSE	FALSE	FALSE	Oligo.3	NeuronI.3	U_Oligo.3	U_NeuronI.3	Oligo	NeuronI	sAD	2.322	0	Inf	0	FALSE
CPI-SS0B990492C	curated	CADM1_NECTIN3	simple	Q9BY67	simple	Q9NQS3	CADM1	NECTIN3	FALSE	FALSE	FALSE	FALSE	Oligo.3	NeuronI.4	U_Oligo.3	U_NeuronI.4	Oligo	NeuronI	ADAD	2.091	0	Inf	0	FALSE
CPI-SS0B990492C	curated	CADM1_NECTIN3	simple	Q9BY67	simple	Q9NQS3	CADM1	NECTIN3	FALSE	FALSE	FALSE	FALSE	Oligo.3	NeuronI.4	U_Oligo.3	U_NeuronI.4	Oligo	NeuronI	sAD	2.314	0	Inf	0	FALSE
CPI-SS0B990492C	curated	CADM1_NECTIN3	simple	Q9BY67	simple	Q9NQS3	CADM1	NECTIN3	FALSE	FALSE	FALSE	FALSE	Oligo.3	NeuronI.5	U_Oligo.3	U_NeuronI.5	Oligo	NeuronI	ADAD	2.242	0	Inf	0	FALSE
CPI-SS0B990492C	curated	CADM1_NECTIN3	simple	Q9BY67	simple	Q9NQS3	CADM1	NECTIN3	FALSE	FALSE	FALSE	FALSE	Oligo.3	NeuronI.5	U_Oligo.3	U_NeuronI.5	Oligo	NeuronI	sAD	2.489	0	Inf	0	FALSE
CPI-SS0B990492C	curated	CADM1_NECTIN3	simple	Q9BY67	simple	Q9NQS3	CADM1	NECTIN3	FALSE	FALSE	FALSE	FALSE	Oligo.3	NeuronI.5	U_Oligo.3	U_NeuronI.5	Oligo	NeuronI	TREM2	2.251	0	Inf	0	FALSE
CPI-SS0B990492C	curated	CADM1_NECTIN3	simple	Q9BY67	simple	Q9NQS3	CADM1	NECTIN3	FALSE	FALSE	FALSE	FALSE	Oligo.3	Oligo.0	U_Oligo.3	U_Oligo.0	Oligo	Oligo	sAD	2.333	0	Inf	0	FALSE
CPI-SS0B990492C	curated	CADM1_NECTIN3	simple	Q9BY67	simple	Q9NQS3	CADM1	NECTIN3	FALSE	FALSE	FALSE	FALSE	Oligo.3	Oligo.1	U_Oligo.3	U_Oligo.1	Oligo	Oligo	ADAD	2.107	0	Inf	0	FALSE
CPI-SS0B990492C	curated	CADM1_NECTIN3	simple	Q9BY67	simple	Q9NQS3	CADM1	NECTIN3	FALSE	FALSE	FALSE	FALSE	Oligo.3	Oligo.1	U_Oligo.3	U_Oligo.1	Oligo	Oligo	sAD	2.426	0	Inf	0	FALSE
CPI-SS0B990492C	curated	CADM1_NECTIN3	simple	Q9BY67	simple	Q9NQS3	CADM1	NECTIN3	FALSE	FALSE	FALSE	FALSE	Oligo.3	Oligo.2	U_Oligo.3	U_Oligo.2	Oligo	Oligo	sAD	2.355	0	Inf	0	FALSE
CPI-SS0B990492C	curated	CADM1_NECTIN3	simple	Q9BY67	simple	Q9NQS3	CADM1	NECTIN3	FALSE	FALSE	FALSE	FALSE	Oligo.3	Oligo.3	U_Oligo.3	U_Oligo.3	Oligo	Oligo	ADAD	2.096	0	Inf	0	FALSE
CPI-SS0B990492C	curated	CADM1_NECTIN3	simple	Q9BY67	simple	Q9NQS3	CADM1	NECTIN3	FALSE	FALSE	FALSE	FALSE	Oligo.3	Oligo.3	U_Oligo.3	U_Oligo.3	Oligo	Oligo	sAD	2.354	0	Inf	0	FALSE
CPI-SS0B990492C	curated	CADM1_NECTIN3	simple	Q9BY67	simple	Q9NQS3	CADM1	NECTIN3	FALSE	FALSE	FALSE	FALSE	Oligo.3	Oligo.4	U_Oligo.3	U_Oligo.4	Oligo	Oligo	ADAD	2.099	0	Inf	0	FALSE
CPI-SS0B990492C	curated	CADM1_NECTIN3	simple	Q9BY67	simple	Q9NQS3	CADM1	NECTIN3	FALSE	FALSE	FALSE	FALSE	Oligo.3	Oligo.4	U_Oligo.3	U_Oligo.4	Oligo	Oligo	sAD	2.427	0	Inf	0	FALSE
CPI-SS0B990492C	curated	CADM1_NECTIN3	simple	Q9BY67	simple	Q9NQS3	CADM1	NECTIN3	FALSE	FALSE	FALSE	FALSE	Oligo.3	Oligo.5	U_Oligo.3	U_Oligo.5	Oligo	Oligo	sAD	2.373	0	Inf	0	FALSE
CPI-SS0B990492C	curated	CADM1_NECTIN3	simple	Q9BY67	simple	Q9NQS3	CADM1	NECTIN3	FALSE	FALSE	FALSE	FALSE	Oligo.3	Oligo.6	U_Oligo.3	U_Oligo.6	Oligo	Oligo	sAD	2.391	0	Inf	0	FALSE
CPI-SS0B990492C	curated	CADM1_NECTIN3	simple	Q9BY67	simple	Q9NQS3	CADM1	NECTIN3	FALSE	FALSE	FALSE	FALSE	Oligo.3	Oligo.7	U_Oligo.3	U_Oligo.7	Oligo	Oligo	ADAD	2.144	0	Inf	0	FALSE
CPI-SS0B990492C	curated	CADM1_NECTIN3	simple	Q9BY67	simple	Q9NQS3	CADM1	NECTIN3	FALSE	FALSE	FALSE	FALSE	Oligo.3	Oligo.7	U_Oligo.3	U_Oligo.7	Oligo	Oligo	sAD	2.441	0	Inf	0	FALSE
CPI-SS0B990492C	curated	CADM1_NECTIN3	simple	Q9BY67	simple	Q9NQS3	CADM1	NECTIN3	FALSE	FALSE	FALSE	FALSE	Oligo.3	Oligo.8	U_Oligo.3	U_Oligo.8	Oligo	Oligo	sAD	2.311	0	Inf	0	FALSE
CPI-SS0B990492C	curated	CADM1_NECTIN3	simple	Q9BY67	simple	Q9NQS3	CADM1	NECTIN3	FALSE	FALSE	FALSE	FALSE	Oligo.3	OPC.0	U_Oligo.3	U_OPC.0	Oligo	OPC	ADAD	2.416	0	Inf	0	FALSE
CPI-SS0B990492C	curated	CADM1_NECTIN3	simple	Q9BY67	simple	Q9NQS3	CADM1	NECTIN3	FALSE	FALSE	FALSE	FALSE	Oligo.3	OPC.0	U_Oligo.3	U_OPC.0	Oligo	OPC	sAD	2.629	0	Inf	0	FALSE
CPI-SS0B990492C	curated	CADM1_NECTIN3	simple	Q9BY67	simple	Q9NQS3	CADM1	NECTIN3	FALSE	FALSE	FALSE	FALSE	Oligo.3	OPC.0	U_Oligo.3	U_OPC.0	Oligo	OPC	TREM2	2.402	0	Inf	0	FALSE
CPI-SS0B990492C	curated	CADM1_NECTIN3	simple	Q9BY67	simple	Q9NQS3	CADM1	NECTIN3	FALSE	FALSE	FALSE	FALSE	Oligo.3	OPC.1	U_Oligo.3	U_OPC.1	Oligo	OPC	ADAD	2.505	0	Inf	0	FALSE
CPI-SS0B990492C	curated	CADM1_NECTIN3	simple	Q9BY67	simple	Q9NQS3	CADM1	NECTIN3	FALSE	FALSE	FALSE	FALSE	Oligo.3	OPC.1	U_Oligo.3	U_OPC.1	Oligo	OPC	sAD	2.652	0	Inf	0	FALSE
CPI-SS0B990492C	curated	CADM1_NECTIN3	simple	Q9BY67	simple	Q9NQS3	CADM1	NECTIN3	FALSE	FALSE	FALSE	FALSE	Oligo.3	OPC.1	U_Oligo.3	U_OPC.1	Oligo	OPC	TREM2	2.315	0	Inf	0	FALSE
CPI-SS0B990492C	curated	CADM1_NECTIN3	simple	Q9BY67	simple	Q9NQS3	CADM1	NECTIN3	FALSE	FALSE	FALSE	FALSE	Oligo.3	OPC.2	U_Oligo.3	U_OPC.2	Oligo	OPC	ADAD	2.291	0	Inf	0	FALSE
CPI-SS0B990492C	curated	CADM1_NECTIN3	simple	Q9BY67	simple	Q9NQS3	CADM1	NECTIN3	FALSE	FALSE	FALSE	FALSE	Oligo.3	OPC.2	U_Oligo.3	U_OPC.2	Oligo	OPC	sAD	2.561	0	Inf	0	FALSE
CPI-SS0B990492C	curated	CADM1_NECTIN3	simple	Q9BY67	simple	Q9NQS3	CADM1	NECTIN3	FALSE	FALSE	FALSE	FALSE	Oligo.3	OPC.2	U_Oligo.3	U_OPC.2	Oligo	OPC	TREM2	2.295	0	Inf	0	FALSE
CPI-SS0B990492C	curated	CADM1_NECTIN3	simple	Q9BY67	simple	Q9NQS3	CADM1	NECTIN3	FALSE	FALSE	FALSE	FALSE	Oligo.3	OPC.3	U_Oligo.3	U_OPC.3	Oligo	OPC	ADAD	2.383	0	Inf	0	FALSE
CPI-SS0B990492C	curated	CADM1_NECTIN3	simple	Q9BY67	simple	Q9NQS3	CADM1	NECTIN3	FALSE	FALSE	FALSE	FALSE	Oligo.3	OPC.3	U_Oligo.3	U_OPC.3	Oligo	OPC	sAD	2.538	0	Inf	0	FALSE
CPI-SS0B990492C	curated	CADM1_NECTIN3	simple	Q9BY67	simple	Q9NQS3	CADM1	NECTIN3	FALSE	FALSE	FALSE	FALSE	Oligo.3	OPC.3	U_Oligo.3	U_OPC.3	Oligo	OPC	TREM2	2.377	0	Inf	0	FALSE
CPI-SS0B990492C	curated	CADM1_NECTIN3	simple	Q9BY67	simple	Q9NQS3	CADM1	NECTIN3	FALSE	FALSE	FALSE	FALSE	Oligo.3	OPC.4	U_Oligo.3	U_OPC.4	Oligo	OPC	ADAD	2.23	0	Inf	0	FALSE
CPI-SS0B990492C	curated	CADM1_NECTIN3	simple	Q9BY67	simple	Q9NQS3	CADM1	NECTIN3	FALSE	FALSE	FALSE	FALSE	Oligo.3	OPC.4	U_Oligo.3	U_OPC.4	Oligo	OPC	sAD	2.602	0	Inf	0	FALSE
CPI-SS0B990492C	curated	CADM1_NECTIN3	simple	Q9BY67	simple	Q9NQS3	CADM1	NECTIN3	FALSE	FALSE	FALSE	FALSE	Oligo.3	OPC.4	U_Oligo.3	U_OPC.4	Oligo	OPC	TREM2	2.272	0.018	1.74473	1	FALSE
CPI-SS0B990492C	curated	CADM1_NECTIN3	simple	Q9BY67	simple	Q9NQS3	CADM1	NECTIN3	FALSE	FALSE	FALSE	FALSE	Oligo.3	OPC.5	U_Oligo.3	U_OPC.5	Oligo	OPC	ADAD	2.346	0	Inf	0	FALSE
CPI-SS0B990492C	curated	CADM1_NECTIN3	simple	Q9BY67	simple	Q9NQS3	CADM1	NECTIN3	FALSE	FALSE	FALSE	FALSE	Oligo.3	OPC.5	U_Oligo.3	U_OPC.5	Oligo	OPC	sAD	2.572	0.036	1.4437	1	FALSE
CPI-SS0B990492C	curated	CADM1_NECTIN3	simple	Q9BY67	simple	Q9NQS3	CADM1	NECTIN3	FALSE	FALSE	FALSE	FALSE	Oligo.3	OPC.5	U_Oligo.3	U_OPC.5	Oligo	OPC	TREM2	2.365	0	Inf	0	FALSE
CPI-SS0B990492C	curated	CADM1_NECTIN3	simple	Q9BY67	simple	Q9NQS3	CADM1	NECTIN3	FALSE	FALSE	FALSE	FALSE	Oligo.3	OPC.6	U_Oligo.3	U_OPC.6	Oligo	OPC	ADAD	2.381	0	Inf	0	FALSE
CPI-SS0B990492C	curated	CADM1_NECTIN3	simple	Q9BY67	simple	Q9NQS3	CADM1	NECTIN3	FALSE	FALSE	FALSE	FALSE	Oligo.4	NeuronE.2	U_Oligo.4	U_NeuronE.2	Oligo	NeuronE	sAD	2.27	0.036	1.4437	1	FALSE
CPI-SS0B990492C	curated	CADM1_NECTIN3	simple	Q9BY67	simple	Q9NQS3	CADM1	NECTIN3	FALSE	FALSE	FALSE	FALSE	Oligo.5	Astro.2	U_Oligo.5	U_Astro.2	Oligo	Astro	TREM2	2.337	0	Inf	0	FALSE
CPI-SS0B990492C	curated	CADM1_NECTIN3	simple	Q9BY67	simple	Q9NQS3	CADM1	NECTIN3	FALSE	FALSE	FALSE	FALSE	Oligo.5	endo.VSMC	U_Oligo.5	U_endo.VSMC	Oligo	endo	TREM2	2.261	0.035	1.45593	1	FALSE
CPI-SS0B990492C	curated	CADM1_NECTIN3	simple	Q9BY67	simple	Q9NQS3	CADM1	NECTIN3	FALSE	FALSE	FALSE	FALSE	Oligo.5	Micro.4	U_Oligo.5	U_Micro.4	Oligo	Micro	TREM2	2.312	0	Inf	0	FALSE
CPI-SS0B990492C	curated	CADM1_NECTIN3	simple	Q9BY67	simple	Q9NQS3	CADM1	NECTIN3	FALSE	FALSE	FALSE	FALSE	Oligo.5	NeuronE.0	U_Oligo.5	U_NeuronE.0	Oligo	NeuronE	TREM2	2.305	0	Inf	0	FALSE
CPI-SS0B990492C	curated	CADM1_NECTIN3	simple	Q9BY67	simple	Q9NQS3	CADM1	NECTIN3	FALSE	FALSE	FALSE	FALSE	Oligo.5	NeuronE.2	U_Oligo.5	U_NeuronE.2	Oligo	NeuronE	sAD	2.505	0	Inf	0	FALSE
CPI-SS0B990492C	curated	CADM1_NECTIN3	simple	Q9BY67	simple	Q9NQS3	CADM1	NECTIN3	FALSE	FALSE	FALSE	FALSE	Oligo.5	NeuronE.2	U_Oligo.5	U_NeuronE.2	Oligo	NeuronE	TREM2	2.507	0	Inf	0	FALSE
CPI-SS0B990492C	curated	CADM1_NECTIN3	simple	Q9BY67	simple	Q9NQS3	CADM1	NECTIN3	FALSE	FALSE	FALSE	FALSE	Oligo.5	NeuronI.5	U_Oligo.5	U_NeuronI.5	Oligo	NeuronI	TREM2	2.323	0	Inf	0	FALSE
CPI-SS0B990492C	curated	CADM1_NECTIN3	simple	Q9BY67	simple	Q9NQS3	CADM1	NECTIN3	FALSE	FALSE	FALSE	FALSE	Oligo.5	OPC.0	U_Oligo.5	U_OPC.0	Oligo	OPC	TREM2	2.475	0	Inf	0	FALSE
CPI-SS0B990492C	curated	CADM1_NECTIN3	simple	Q9BY67	simple	Q9NQS3	CADM1	NECTIN3	FALSE	FALSE	FALSE	FALSE	Oligo.5	OPC.1	U_Oligo.5	U_OPC.1	Oligo	OPC	sAD	2.416	0.036	1.4437	1	FALSE
CPI-SS0B990492C	curated	CADM1_NECTIN3	simple	Q9BY67	simple	Q9NQS3	CADM1	NECTIN3	FALSE	FALSE	FALSE	FALSE	Oligo.5	OPC.1	U_Oligo.5	U_OPC.1	Oligo	OPC	TREM2	2.388	0	Inf	0	FALSE
CPI-SS0B990492C	curated	CADM1_NECTIN3	simple	Q9BY67	simple	Q9NQS3	CADM1	NECTIN3	FALSE	FALSE	FALSE	FALSE	Oligo.5	OPC.2	U_Oligo.5	U_OPC.2	Oligo	OPC	TREM2	2.368	0	Inf	0	FALSE
CPI-SS0B990492C	curated	CADM1_NECTIN3	simple	Q9BY67	simple	Q9NQS3	CADM1	NECTIN3	FALSE	FALSE	FALSE	FALSE	Oligo.5	OPC.3	U_Oligo.5	U_OPC.3	Oligo	OPC	TREM2	2.45	0	Inf	0	FALSE
CPI-SS0B990492C	curated	CADM1_NECTIN3	simple	Q9BY67	simple	Q9NQS3	CADM1	NECTIN3	FALSE	FALSE	FALSE	FALSE	Oligo.5	OPC.4	U_Oligo.5	U_OPC.4	Oligo	OPC	TREM2	2.344	0	Inf	0	FALSE
CPI-SS0B990492C	curated	CADM1_NECTIN3	simple	Q9BY67	simple	Q9NQS3	CADM1	NECTIN3	FALSE	FALSE	FALSE	FALSE	Oligo.5	OPC.5	U_Oligo.5	U_OPC.5	Oligo	OPC	TREM2	2.438	0	Inf	0	FALSE
CPI-SS0B990492C	curated	CADM1_NECTIN3	simple	Q9BY67	simple	Q9NQS3	CADM1	NECTIN3	FALSE	FALSE	FALSE	FALSE	Oligo.6	Astro.0	U_Oligo.6	U_Astro.0	Oligo	Astro	Control	1.947	0	Inf	0	FALSE
CPI-SS0B990492C	curated	CADM1_NECTIN3	simple	Q9BY67	simple	Q9NQS3	CADM1	NECTIN3	FALSE	FALSE	FALSE	FALSE	Oligo.6	Astro.1	U_Oligo.6	U_Astro.1	Oligo	Astro	Control	1.931	0.018	1.74473	1	FALSE
CPI-SS0B990492C	curated	CADM1_NECTIN3	simple	Q9BY67	simple	Q9NQS3	CADM1	NECTIN3	FALSE	FALSE	FALSE	FALSE	Oligo.6	endo.ECs	U_Oligo.6	U_endo.ECs	Oligo	endo	ADAD	2.228	0	Inf	0	FALSE
CPI-SS0B990492C	curated	CADM1_NECTIN3	simple	Q9BY67	simple	Q9NQS3	CADM1	NECTIN3	FALSE	FALSE	FALSE	FALSE	Oligo.6	endo.FLCs	U_Oligo.6	U_endo.FLCs	Oligo	endo	ADAD	2.245	0.018	1.74473	1	FALSE
CPI-SS0B990492C	curated	CADM1_NECTIN3	simple	Q9BY67	simple	Q9NQS3	CADM1	NECTIN3	FALSE	FALSE	FALSE	FALSE	Oligo.6	endo.FLCs	U_Oligo.6	U_endo.FLCs	Oligo	endo	Control	1.959	0.035	1.45593	1	FALSE
CPI-SS0B990492C	curated	CADM1_NECTIN3	simple	Q9BY67	simple	Q9NQS3	CADM1	NECTIN3	FALSE	FALSE	FALSE	FALSE	Oligo.6	endo.VSMC	U_Oligo.6	U_endo.VSMC	Oligo	endo	ADAD	2.273	0	Inf	0	FALSE
CPI-SS0B990492C	curated	CADM1_NECTIN3	simple	Q9BY67	simple	Q9NQS3	CADM1	NECTIN3	FALSE	FALSE	FALSE	FALSE	Oligo.6	endo.VSMC	U_Oligo.6	U_endo.VSMC	Oligo	endo	Control	1.985	0.018	1.74473	1	FALSE
CPI-SS0B990492C	curated	CADM1_NECTIN3	simple	Q9BY67	simple	Q9NQS3	CADM1	NECTIN3	FALSE	FALSE	FALSE	FALSE	Oligo.6	NeuronE.0	U_Oligo.6	U_NeuronE.0	Oligo	NeuronE	ADAD	2.256	0	Inf	0	FALSE
CPI-SS0B990492C	curated	CADM1_NECTIN3	simple	Q9BY67	simple	Q9NQS3	CADM1	NECTIN3	FALSE	FALSE	FALSE	FALSE	Oligo.6	NeuronE.0	U_Oligo.6	U_NeuronE.0	Oligo	NeuronE	Control	2.061	0	Inf	0	FALSE
CPI-SS0B990492C	curated	CADM1_NECTIN3	simple	Q9BY67	simple	Q9NQS3	CADM1	NECTIN3	FALSE	FALSE	FALSE	FALSE	Oligo.6	NeuronE.0	U_Oligo.6	U_NeuronE.0	Oligo	NeuronE	sAD	2.311	0	Inf	0	FALSE
CPI-SS0B990492C	curated	CADM1_NECTIN3	simple	Q9BY67	simple	Q9NQS3	CADM1	NECTIN3	FALSE	FALSE	FALSE	FALSE	Oligo.6	NeuronE.1	U_Oligo.6	U_NeuronE.1	Oligo	NeuronE	ADAD	2.338	0	Inf	0	FALSE
CPI-SS0B990492C	curated	CADM1_NECTIN3	simple	Q9BY67	simple	Q9NQS3	CADM1	NECTIN3	FALSE	FALSE	FALSE	FALSE	Oligo.6	NeuronE.1	U_Oligo.6	U_NeuronE.1	Oligo	NeuronE	Control	2.025	0	Inf	0	FALSE
CPI-SS0B990492C	curated	CADM1_NECTIN3	simple	Q9BY67	simple	Q9NQS3	CADM1	NECTIN3	FALSE	FALSE	FALSE	FALSE	Oligo.6	NeuronE.1	U_Oligo.6	U_NeuronE.1	Oligo	NeuronE	sAD	2.284	0.018	1.74473	1	FALSE
CPI-SS0B990492C	curated	CADM1_NECTIN3	simple	Q9BY67	simple	Q9NQS3	CADM1	NECTIN3	FALSE	FALSE	FALSE	FALSE	Oligo.6	NeuronE.2	U_Oligo.6	U_NeuronE.2	Oligo	NeuronE	ADAD	2.471	0	Inf	0	FALSE
CPI-SS0B990492C	curated	CADM1_NECTIN3	simple	Q9BY67	simple	Q9NQS3	CADM1	NECTIN3	FALSE	FALSE	FALSE	FALSE	Oligo.6	NeuronE.2	U_Oligo.6	U_NeuronE.2	Oligo	NeuronE	Control	2.249	0	Inf	0	FALSE
CPI-SS0B990492C	curated	CADM1_NECTIN3	simple	Q9BY67	simple	Q9NQS3	CADM1	NECTIN3	FALSE	FALSE	FALSE	FALSE	Oligo.6	NeuronE.2	U_Oligo.6	U_NeuronE.2	Oligo	NeuronE	sAD	2.587	0	Inf	0	FALSE
CPI-SS0B990492C	curated	CADM1_NECTIN3	simple	Q9BY67	simple	Q9NQS3	CADM1	NECTIN3	FALSE	FALSE	FALSE	FALSE	Oligo.6	NeuronE.2	U_Oligo.6	U_NeuronE.2	Oligo	NeuronE	TREM2	2.38	0	Inf	0	FALSE
CPI-SS0B990492C	curated	CADM1_NECTIN3	simple	Q9BY67	simple	Q9NQS3	CADM1	NECTIN3	FALSE	FALSE	FALSE	FALSE	Oligo.6	NeuronI.4	U_Oligo.6	U_NeuronI.4	Oligo	NeuronI	Control	1.953	0	Inf	0	FALSE
CPI-SS0B990492C	curated	CADM1_NECTIN3	simple	Q9BY67	simple	Q9NQS3	CADM1	NECTIN3	FALSE	FALSE	FALSE	FALSE	Oligo.6	NeuronI.5	U_Oligo.6	U_NeuronI.5	Oligo	NeuronI	ADAD	2.309	0	Inf	0	FALSE
CPI-SS0B990492C	curated	CADM1_NECTIN3	simple	Q9BY67	simple	Q9NQS3	CADM1	NECTIN3	FALSE	FALSE	FALSE	FALSE	Oligo.6	NeuronI.5	U_Oligo.6	U_NeuronI.5	Oligo	NeuronI	Control	1.969	0	Inf	0	FALSE
CPI-SS0B990492C	curated	CADM1_NECTIN3	simple	Q9BY67	simple	Q9NQS3	CADM1	NECTIN3	FALSE	FALSE	FALSE	FALSE	Oligo.6	NeuronI.5	U_Oligo.6	U_NeuronI.5	Oligo	NeuronI	sAD	2.336	0.018	1.74473	1	FALSE
CPI-SS0B990492C	curated	CADM1_NECTIN3	simple	Q9BY67	simple	Q9NQS3	CADM1	NECTIN3	FALSE	FALSE	FALSE	FALSE	Oligo.6	Oligo.2	U_Oligo.6	U_Oligo.2	Oligo	Oligo	Control	1.925	0.036	1.4437	1	FALSE
CPI-SS0B990492C	curated	CADM1_NECTIN3	simple	Q9BY67	simple	Q9NQS3	CADM1	NECTIN3	FALSE	FALSE	FALSE	FALSE	Oligo.6	Oligo.4	U_Oligo.6	U_Oligo.4	Oligo	Oligo	Control	1.94	0	Inf	0	FALSE
CPI-SS0B990492C	curated	CADM1_NECTIN3	simple	Q9BY67	simple	Q9NQS3	CADM1	NECTIN3	FALSE	FALSE	FALSE	FALSE	Oligo.6	Oligo.6	U_Oligo.6	U_Oligo.6	Oligo	Oligo	Control	1.937	0	Inf	0	FALSE
CPI-SS0B990492C	curated	CADM1_NECTIN3	simple	Q9BY67	simple	Q9NQS3	CADM1	NECTIN3	FALSE	FALSE	FALSE	FALSE	Oligo.6	Oligo.7	U_Oligo.6	U_Oligo.7	Oligo	Oligo	ADAD	2.212	0.036	1.4437	1	FALSE
CPI-SS0B990492C	curated	CADM1_NECTIN3	simple	Q9BY67	simple	Q9NQS3	CADM1	NECTIN3	FALSE	FALSE	FALSE	FALSE	Oligo.6	Oligo.7	U_Oligo.6	U_Oligo.7	Oligo	Oligo	Control	2.094	0	Inf	0	FALSE
CPI-SS0B990492C	curated	CADM1_NECTIN3	simple	Q9BY67	simple	Q9NQS3	CADM1	NECTIN3	FALSE	FALSE	FALSE	FALSE	Oligo.6	OPC.0	U_Oligo.6	U_OPC.0	Oligo	OPC	ADAD	2.483	0	Inf	0	FALSE
CPI-SS0B990492C	curated	CADM1_NECTIN3	simple	Q9BY67	simple	Q9NQS3	CADM1	NECTIN3	FALSE	FALSE	FALSE	FALSE	Oligo.6	OPC.0	U_Oligo.6	U_OPC.0	Oligo	OPC	Control	2.242	0	Inf	0	FALSE
CPI-SS0B990492C	curated	CADM1_NECTIN3	simple	Q9BY67	simple	Q9NQS3	CADM1	NECTIN3	FALSE	FALSE	FALSE	FALSE	Oligo.6	OPC.0	U_Oligo.6	U_OPC.0	Oligo	OPC	sAD	2.476	0	Inf	0	FALSE
CPI-SS0B990492C	curated	CADM1_NECTIN3	simple	Q9BY67	simple	Q9NQS3	CADM1	NECTIN3	FALSE	FALSE	FALSE	FALSE	Oligo.6	OPC.0	U_Oligo.6	U_OPC.0	Oligo	OPC	TREM2	2.348	0	Inf	0	FALSE
CPI-SS0B990492C	curated	CADM1_NECTIN3	simple	Q9BY67	simple	Q9NQS3	CADM1	NECTIN3	FALSE	FALSE	FALSE	FALSE	Oligo.6	OPC.1	U_Oligo.6	U_OPC.1	Oligo	OPC	ADAD	2.573	0	Inf	0	FALSE
CPI-SS0B990492C	curated	CADM1_NECTIN3	simple	Q9BY67	simple	Q9NQS3	CADM1	NECTIN3	FALSE	FALSE	FALSE	FALSE	Oligo.6	OPC.1	U_Oligo.6	U_OPC.1	Oligo	OPC	Control	2.265	0	Inf	0	FALSE
CPI-SS0B990492C	curated	CADM1_NECTIN3	simple	Q9BY67	simple	Q9NQS3	CADM1	NECTIN3	FALSE	FALSE	FALSE	FALSE	Oligo.6	OPC.1	U_Oligo.6	U_OPC.1	Oligo	OPC	sAD	2.499	0	Inf	0	FALSE
CPI-SS0B990492C	curated	CADM1_NECTIN3	simple	Q9BY67	simple	Q9NQS3	CADM1	NECTIN3	FALSE	FALSE	FALSE	FALSE	Oligo.6	OPC.1	U_Oligo.6	U_OPC.1	Oligo	OPC	TREM2	2.26	0	Inf	0	FALSE
CPI-SS0B990492C	curated	CADM1_NECTIN3	simple	Q9BY67	simple	Q9NQS3	CADM1	NECTIN3	FALSE	FALSE	FALSE	FALSE	Oligo.6	OPC.2	U_Oligo.6	U_OPC.2	Oligo	OPC	ADAD	2.358	0	Inf	0	FALSE
CPI-SS0B990492C	curated	CADM1_NECTIN3	simple	Q9BY67	simple	Q9NQS3	CADM1	NECTIN3	FALSE	FALSE	FALSE	FALSE	Oligo.6	OPC.2	U_Oligo.6	U_OPC.2	Oligo	OPC	Control	1.997	0	Inf	0	FALSE
CPI-SS0B990492C	curated	CADM1_NECTIN3	simple	Q9BY67	simple	Q9NQS3	CADM1	NECTIN3	FALSE	FALSE	FALSE	FALSE	Oligo.6	OPC.2	U_Oligo.6	U_OPC.2	Oligo	OPC	sAD	2.408	0	Inf	0	FALSE
CPI-SS0B990492C	curated	CADM1_NECTIN3	simple	Q9BY67	simple	Q9NQS3	CADM1	NECTIN3	FALSE	FALSE	FALSE	FALSE	Oligo.6	OPC.2	U_Oligo.6	U_OPC.2	Oligo	OPC	TREM2	2.24	0	Inf	0	FALSE
CPI-SS0B990492C	curated	CADM1_NECTIN3	simple	Q9BY67	simple	Q9NQS3	CADM1	NECTIN3	FALSE	FALSE	FALSE	FALSE	Oligo.6	OPC.3	U_Oligo.6	U_OPC.3	Oligo	OPC	ADAD	2.451	0	Inf	0	FALSE
CPI-SS0B990492C	curated	CADM1_NECTIN3	simple	Q9BY67	simple	Q9NQS3	CADM1	NECTIN3	FALSE	FALSE	FALSE	FALSE	Oligo.6	OPC.3	U_Oligo.6	U_OPC.3	Oligo	OPC	Control	2.126	0	Inf	0	FALSE
CPI-SS0B990492C	curated	CADM1_NECTIN3	simple	Q9BY67	simple	Q9NQS3	CADM1	NECTIN3	FALSE	FALSE	FALSE	FALSE	Oligo.6	OPC.3	U_Oligo.6	U_OPC.3	Oligo	OPC	sAD	2.385	0	Inf	0	FALSE
CPI-SS0B990492C	curated	CADM1_NECTIN3	simple	Q9BY67	simple	Q9NQS3	CADM1	NECTIN3	FALSE	FALSE	FALSE	FALSE	Oligo.6	OPC.3	U_Oligo.6	U_OPC.3	Oligo	OPC	TREM2	2.323	0.018	1.74473	1	FALSE
CPI-SS0B990492C	curated	CADM1_NECTIN3	simple	Q9BY67	simple	Q9NQS3	CADM1	NECTIN3	FALSE	FALSE	FALSE	FALSE	Oligo.6	OPC.4	U_Oligo.6	U_OPC.4	Oligo	OPC	ADAD	2.297	0	Inf	0	FALSE
CPI-SS0B990492C	curated	CADM1_NECTIN3	simple	Q9BY67	simple	Q9NQS3	CADM1	NECTIN3	FALSE	FALSE	FALSE	FALSE	Oligo.6	OPC.4	U_Oligo.6	U_OPC.4	Oligo	OPC	Control	2.142	0.018	1.74473	1	FALSE
CPI-SS0B990492C	curated	CADM1_NECTIN3	simple	Q9BY67	simple	Q9NQS3	CADM1	NECTIN3	FALSE	FALSE	FALSE	FALSE	Oligo.6	OPC.4	U_Oligo.6	U_OPC.4	Oligo	OPC	sAD	2.448	0	Inf	0	FALSE
CPI-SS0B990492C	curated	CADM1_NECTIN3	simple	Q9BY67	simple	Q9NQS3	CADM1	NECTIN3	FALSE	FALSE	FALSE	FALSE	Oligo.6	OPC.5	U_Oligo.6	U_OPC.5	Oligo	OPC	ADAD	2.414	0	Inf	0	FALSE
CPI-SS0B990492C	curated	CADM1_NECTIN3	simple	Q9BY67	simple	Q9NQS3	CADM1	NECTIN3	FALSE	FALSE	FALSE	FALSE	Oligo.6	OPC.5	U_Oligo.6	U_OPC.5	Oligo	OPC	Control	2.292	0	Inf	0	FALSE
CPI-SS0B990492C	curated	CADM1_NECTIN3	simple	Q9BY67	simple	Q9NQS3	CADM1	NECTIN3	FALSE	FALSE	FALSE	FALSE	Oligo.6	OPC.5	U_Oligo.6	U_OPC.5	Oligo	OPC	TREM2	2.311	0.035	1.45593	1	FALSE
CPI-SS0B990492C	curated	CADM1_NECTIN3	simple	Q9BY67	simple	Q9NQS3	CADM1	NECTIN3	FALSE	FALSE	FALSE	FALSE	Oligo.6	OPC.6	U_Oligo.6	U_OPC.6	Oligo	OPC	ADAD	2.449	0	Inf	0	FALSE
CPI-SS0B990492C	curated	CADM1_NECTIN3	simple	Q9BY67	simple	Q9NQS3	CADM1	NECTIN3	FALSE	FALSE	FALSE	FALSE	Oligo.7	endo.VSMC	U_Oligo.7	U_endo.VSMC	Oligo	endo	Control	2.045	0.018	1.74473	1	FALSE
CPI-SS0B990492C	curated	CADM1_NECTIN3	simple	Q9BY67	simple	Q9NQS3	CADM1	NECTIN3	FALSE	FALSE	FALSE	FALSE	Oligo.7	NeuronE.0	U_Oligo.7	U_NeuronE.0	Oligo	NeuronE	Control	2.121	0	Inf	0	FALSE
CPI-SS0B990492C	curated	CADM1_NECTIN3	simple	Q9BY67	simple	Q9NQS3	CADM1	NECTIN3	FALSE	FALSE	FALSE	FALSE	Oligo.7	NeuronE.1	U_Oligo.7	U_NeuronE.1	Oligo	NeuronE	Control	2.085	0.018	1.74473	1	FALSE
CPI-SS0B990492C	curated	CADM1_NECTIN3	simple	Q9BY67	simple	Q9NQS3	CADM1	NECTIN3	FALSE	FALSE	FALSE	FALSE	Oligo.7	NeuronE.2	U_Oligo.7	U_NeuronE.2	Oligo	NeuronE	Control	2.309	0	Inf	0	FALSE
CPI-SS0B990492C	curated	CADM1_NECTIN3	simple	Q9BY67	simple	Q9NQS3	CADM1	NECTIN3	FALSE	FALSE	FALSE	FALSE	Oligo.7	NeuronE.2	U_Oligo.7	U_NeuronE.2	Oligo	NeuronE	sAD	2.517	0	Inf	0	FALSE
CPI-SS0B990492C	curated	CADM1_NECTIN3	simple	Q9BY67	simple	Q9NQS3	CADM1	NECTIN3	FALSE	FALSE	FALSE	FALSE	Oligo.7	NeuronE.2	U_Oligo.7	U_NeuronE.2	Oligo	NeuronE	TREM2	2.424	0	Inf	0	FALSE
CPI-SS0B990492C	curated	CADM1_NECTIN3	simple	Q9BY67	simple	Q9NQS3	CADM1	NECTIN3	FALSE	FALSE	FALSE	FALSE	Oligo.7	Oligo.7	U_Oligo.7	U_Oligo.7	Oligo	Oligo	Control	2.154	0	Inf	0	FALSE
CPI-SS0B990492C	curated	CADM1_NECTIN3	simple	Q9BY67	simple	Q9NQS3	CADM1	NECTIN3	FALSE	FALSE	FALSE	FALSE	Oligo.7	OPC.0	U_Oligo.7	U_OPC.0	Oligo	OPC	Control	2.302	0	Inf	0	FALSE
CPI-SS0B990492C	curated	CADM1_NECTIN3	simple	Q9BY67	simple	Q9NQS3	CADM1	NECTIN3	FALSE	FALSE	FALSE	FALSE	Oligo.7	OPC.0	U_Oligo.7	U_OPC.0	Oligo	OPC	sAD	2.405	0	Inf	0	FALSE
CPI-SS0B990492C	curated	CADM1_NECTIN3	simple	Q9BY67	simple	Q9NQS3	CADM1	NECTIN3	FALSE	FALSE	FALSE	FALSE	Oligo.7	OPC.0	U_Oligo.7	U_OPC.0	Oligo	OPC	TREM2	2.392	0	Inf	0	FALSE
CPI-SS0B990492C	curated	CADM1_NECTIN3	simple	Q9BY67	simple	Q9NQS3	CADM1	NECTIN3	FALSE	FALSE	FALSE	FALSE	Oligo.7	OPC.1	U_Oligo.7	U_OPC.1	Oligo	OPC	Control	2.325	0	Inf	0	FALSE
CPI-SS0B990492C	curated	CADM1_NECTIN3	simple	Q9BY67	simple	Q9NQS3	CADM1	NECTIN3	FALSE	FALSE	FALSE	FALSE	Oligo.7	OPC.1	U_Oligo.7	U_OPC.1	Oligo	OPC	sAD	2.428	0	Inf	0	FALSE
CPI-SS0B990492C	curated	CADM1_NECTIN3	simple	Q9BY67	simple	Q9NQS3	CADM1	NECTIN3	FALSE	FALSE	FALSE	FALSE	Oligo.7	OPC.1	U_Oligo.7	U_OPC.1	Oligo	OPC	TREM2	2.305	0	Inf	0	FALSE
CPI-SS0B990492C	curated	CADM1_NECTIN3	simple	Q9BY67	simple	Q9NQS3	CADM1	NECTIN3	FALSE	FALSE	FALSE	FALSE	Oligo.7	OPC.2	U_Oligo.7	U_OPC.2	Oligo	OPC	Control	2.058	0.036	1.4437	1	FALSE
CPI-SS0B990492C	curated	CADM1_NECTIN3	simple	Q9BY67	simple	Q9NQS3	CADM1	NECTIN3	FALSE	FALSE	FALSE	FALSE	Oligo.7	OPC.2	U_Oligo.7	U_OPC.2	Oligo	OPC	sAD	2.337	0.018	1.74473	1	FALSE
CPI-SS0B990492C	curated	CADM1_NECTIN3	simple	Q9BY67	simple	Q9NQS3	CADM1	NECTIN3	FALSE	FALSE	FALSE	FALSE	Oligo.7	OPC.2	U_Oligo.7	U_OPC.2	Oligo	OPC	TREM2	2.285	0.018	1.74473	1	FALSE
CPI-SS0B990492C	curated	CADM1_NECTIN3	simple	Q9BY67	simple	Q9NQS3	CADM1	NECTIN3	FALSE	FALSE	FALSE	FALSE	Oligo.7	OPC.3	U_Oligo.7	U_OPC.3	Oligo	OPC	Control	2.186	0.018	1.74473	1	FALSE
CPI-SS0B990492C	curated	CADM1_NECTIN3	simple	Q9BY67	simple	Q9NQS3	CADM1	NECTIN3	FALSE	FALSE	FALSE	FALSE	Oligo.7	OPC.3	U_Oligo.7	U_OPC.3	Oligo	OPC	sAD	2.314	0.036	1.4437	1	FALSE
CPI-SS0B990492C	curated	CADM1_NECTIN3	simple	Q9BY67	simple	Q9NQS3	CADM1	NECTIN3	FALSE	FALSE	FALSE	FALSE	Oligo.7	OPC.3	U_Oligo.7	U_OPC.3	Oligo	OPC	TREM2	2.367	0	Inf	0	FALSE
CPI-SS0B990492C	curated	CADM1_NECTIN3	simple	Q9BY67	simple	Q9NQS3	CADM1	NECTIN3	FALSE	FALSE	FALSE	FALSE	Oligo.7	OPC.4	U_Oligo.7	U_OPC.4	Oligo	OPC	Control	2.203	0	Inf	0	FALSE
CPI-SS0B990492C	curated	CADM1_NECTIN3	simple	Q9BY67	simple	Q9NQS3	CADM1	NECTIN3	FALSE	FALSE	FALSE	FALSE	Oligo.7	OPC.4	U_Oligo.7	U_OPC.4	Oligo	OPC	sAD	2.378	0	Inf	0	FALSE
CPI-SS0B990492C	curated	CADM1_NECTIN3	simple	Q9BY67	simple	Q9NQS3	CADM1	NECTIN3	FALSE	FALSE	FALSE	FALSE	Oligo.7	OPC.5	U_Oligo.7	U_OPC.5	Oligo	OPC	Control	2.353	0	Inf	0	FALSE
CPI-SS0B990492C	curated	CADM1_NECTIN3	simple	Q9BY67	simple	Q9NQS3	CADM1	NECTIN3	FALSE	FALSE	FALSE	FALSE	Oligo.7	OPC.5	U_Oligo.7	U_OPC.5	Oligo	OPC	TREM2	2.355	0.035	1.45593	1	FALSE
CPI-SS0B990492C	curated	CADM1_NECTIN3	simple	Q9BY67	simple	Q9NQS3	CADM1	NECTIN3	FALSE	FALSE	FALSE	FALSE	Oligo.8	Astro.0	U_Oligo.8	U_Astro.0	Oligo	Astro	Control	2.107	0	Inf	0	FALSE
CPI-SS0B990492C	curated	CADM1_NECTIN3	simple	Q9BY67	simple	Q9NQS3	CADM1	NECTIN3	FALSE	FALSE	FALSE	FALSE	Oligo.8	Astro.1	U_Oligo.8	U_Astro.1	Oligo	Astro	Control	2.091	0	Inf	0	FALSE
CPI-SS0B990492C	curated	CADM1_NECTIN3	simple	Q9BY67	simple	Q9NQS3	CADM1	NECTIN3	FALSE	FALSE	FALSE	FALSE	Oligo.8	Astro.2	U_Oligo.8	U_Astro.2	Oligo	Astro	Control	2.203	0.036	1.4437	1	FALSE
CPI-SS0B990492C	curated	CADM1_NECTIN3	simple	Q9BY67	simple	Q9NQS3	CADM1	NECTIN3	FALSE	FALSE	FALSE	FALSE	Oligo.8	Astro.3	U_Oligo.8	U_Astro.3	Oligo	Astro	Control	2.058	0.018	1.74473	1	FALSE
CPI-SS0B990492C	curated	CADM1_NECTIN3	simple	Q9BY67	simple	Q9NQS3	CADM1	NECTIN3	FALSE	FALSE	FALSE	FALSE	Oligo.8	endo.ECs	U_Oligo.8	U_endo.ECs	Oligo	endo	Control	2.086	0	Inf	0	FALSE
CPI-SS0B990492C	curated	CADM1_NECTIN3	simple	Q9BY67	simple	Q9NQS3	CADM1	NECTIN3	FALSE	FALSE	FALSE	FALSE	Oligo.8	endo.FLCs	U_Oligo.8	U_endo.FLCs	Oligo	endo	Control	2.119	0	Inf	0	FALSE
CPI-SS0B990492C	curated	CADM1_NECTIN3	simple	Q9BY67	simple	Q9NQS3	CADM1	NECTIN3	FALSE	FALSE	FALSE	FALSE	Oligo.8	endo.VSMC	U_Oligo.8	U_endo.VSMC	Oligo	endo	Control	2.145	0	Inf	0	FALSE
CPI-SS0B990492C	curated	CADM1_NECTIN3	simple	Q9BY67	simple	Q9NQS3	CADM1	NECTIN3	FALSE	FALSE	FALSE	FALSE	Oligo.8	Micro.0	U_Oligo.8	U_Micro.0	Oligo	Micro	Control	2.044	0	Inf	0	FALSE
CPI-SS0B990492C	curated	CADM1_NECTIN3	simple	Q9BY67	simple	Q9NQS3	CADM1	NECTIN3	FALSE	FALSE	FALSE	FALSE	Oligo.8	Micro.2	U_Oligo.8	U_Micro.2	Oligo	Micro	Control	2.064	0	Inf	0	FALSE
CPI-SS0B990492C	curated	CADM1_NECTIN3	simple	Q9BY67	simple	Q9NQS3	CADM1	NECTIN3	FALSE	FALSE	FALSE	FALSE	Oligo.8	Micro.3	U_Oligo.8	U_Micro.3	Oligo	Micro	Control	2.066	0	Inf	0	FALSE
CPI-SS0B990492C	curated	CADM1_NECTIN3	simple	Q9BY67	simple	Q9NQS3	CADM1	NECTIN3	FALSE	FALSE	FALSE	FALSE	Oligo.8	Micro.5	U_Oligo.8	U_Micro.5	Oligo	Micro	Control	2.069	0	Inf	0	FALSE
CPI-SS0B990492C	curated	CADM1_NECTIN3	simple	Q9BY67	simple	Q9NQS3	CADM1	NECTIN3	FALSE	FALSE	FALSE	FALSE	Oligo.8	Micro.6	U_Oligo.8	U_Micro.6	Oligo	Micro	Control	2.046	0.018	1.74473	1	FALSE
CPI-SS0B990492C	curated	CADM1_NECTIN3	simple	Q9BY67	simple	Q9NQS3	CADM1	NECTIN3	FALSE	FALSE	FALSE	FALSE	Oligo.8	Micro.7	U_Oligo.8	U_Micro.7	Oligo	Micro	Control	2.065	0	Inf	0	FALSE
CPI-SS0B990492C	curated	CADM1_NECTIN3	simple	Q9BY67	simple	Q9NQS3	CADM1	NECTIN3	FALSE	FALSE	FALSE	FALSE	Oligo.8	NeuronE.0	U_Oligo.8	U_NeuronE.0	Oligo	NeuronE	Control	2.222	0	Inf	0	FALSE
CPI-SS0B990492C	curated	CADM1_NECTIN3	simple	Q9BY67	simple	Q9NQS3	CADM1	NECTIN3	FALSE	FALSE	FALSE	FALSE	Oligo.8	NeuronE.1	U_Oligo.8	U_NeuronE.1	Oligo	NeuronE	Control	2.185	0	Inf	0	FALSE
CPI-SS0B990492C	curated	CADM1_NECTIN3	simple	Q9BY67	simple	Q9NQS3	CADM1	NECTIN3	FALSE	FALSE	FALSE	FALSE	Oligo.8	NeuronE.2	U_Oligo.8	U_NeuronE.2	Oligo	NeuronE	Control	2.409	0	Inf	0	FALSE
CPI-SS0B990492C	curated	CADM1_NECTIN3	simple	Q9BY67	simple	Q9NQS3	CADM1	NECTIN3	FALSE	FALSE	FALSE	FALSE	Oligo.8	NeuronE.2	U_Oligo.8	U_NeuronE.2	Oligo	NeuronE	sAD	2.737	0	Inf	0	FALSE
CPI-SS0B990492C	curated	CADM1_NECTIN3	simple	Q9BY67	simple	Q9NQS3	CADM1	NECTIN3	FALSE	FALSE	FALSE	FALSE	Oligo.8	NeuronE.6	U_Oligo.8	U_NeuronE.6	Oligo	NeuronE	Control	2.025	0.018	1.74473	1	FALSE
CPI-SS0B990492C	curated	CADM1_NECTIN3	simple	Q9BY67	simple	Q9NQS3	CADM1	NECTIN3	FALSE	FALSE	FALSE	FALSE	Oligo.8	NeuronI.3	U_Oligo.8	U_NeuronI.3	Oligo	NeuronI	Control	2.071	0	Inf	0	FALSE
CPI-SS0B990492C	curated	CADM1_NECTIN3	simple	Q9BY67	simple	Q9NQS3	CADM1	NECTIN3	FALSE	FALSE	FALSE	FALSE	Oligo.8	NeuronI.4	U_Oligo.8	U_NeuronI.4	Oligo	NeuronI	Control	2.114	0	Inf	0	FALSE
CPI-SS0B990492C	curated	CADM1_NECTIN3	simple	Q9BY67	simple	Q9NQS3	CADM1	NECTIN3	FALSE	FALSE	FALSE	FALSE	Oligo.8	NeuronI.5	U_Oligo.8	U_NeuronI.5	Oligo	NeuronI	Control	2.129	0	Inf	0	FALSE
CPI-SS0B990492C	curated	CADM1_NECTIN3	simple	Q9BY67	simple	Q9NQS3	CADM1	NECTIN3	FALSE	FALSE	FALSE	FALSE	Oligo.8	Oligo.0	U_Oligo.8	U_Oligo.0	Oligo	Oligo	Control	2.052	0	Inf	0	FALSE
CPI-SS0B990492C	curated	CADM1_NECTIN3	simple	Q9BY67	simple	Q9NQS3	CADM1	NECTIN3	FALSE	FALSE	FALSE	FALSE	Oligo.8	Oligo.1	U_Oligo.8	U_Oligo.1	Oligo	Oligo	Control	2.057	0	Inf	0	FALSE
CPI-SS0B990492C	curated	CADM1_NECTIN3	simple	Q9BY67	simple	Q9NQS3	CADM1	NECTIN3	FALSE	FALSE	FALSE	FALSE	Oligo.8	Oligo.2	U_Oligo.8	U_Oligo.2	Oligo	Oligo	Control	2.085	0	Inf	0	FALSE
CPI-SS0B990492C	curated	CADM1_NECTIN3	simple	Q9BY67	simple	Q9NQS3	CADM1	NECTIN3	FALSE	FALSE	FALSE	FALSE	Oligo.8	Oligo.4	U_Oligo.8	U_Oligo.4	Oligo	Oligo	Control	2.1	0	Inf	0	FALSE
CPI-SS0B990492C	curated	CADM1_NECTIN3	simple	Q9BY67	simple	Q9NQS3	CADM1	NECTIN3	FALSE	FALSE	FALSE	FALSE	Oligo.8	Oligo.5	U_Oligo.8	U_Oligo.5	Oligo	Oligo	Control	2.034	0.018	1.74473	1	FALSE
CPI-SS0B990492C	curated	CADM1_NECTIN3	simple	Q9BY67	simple	Q9NQS3	CADM1	NECTIN3	FALSE	FALSE	FALSE	FALSE	Oligo.8	Oligo.6	U_Oligo.8	U_Oligo.6	Oligo	Oligo	Control	2.098	0	Inf	0	FALSE
CPI-SS0B990492C	curated	CADM1_NECTIN3	simple	Q9BY67	simple	Q9NQS3	CADM1	NECTIN3	FALSE	FALSE	FALSE	FALSE	Oligo.8	Oligo.7	U_Oligo.8	U_Oligo.7	Oligo	Oligo	Control	2.254	0	Inf	0	FALSE
CPI-SS0B990492C	curated	CADM1_NECTIN3	simple	Q9BY67	simple	Q9NQS3	CADM1	NECTIN3	FALSE	FALSE	FALSE	FALSE	Oligo.8	Oligo.8	U_Oligo.8	U_Oligo.8	Oligo	Oligo	Control	2.077	0	Inf	0	FALSE
CPI-SS0B990492C	curated	CADM1_NECTIN3	simple	Q9BY67	simple	Q9NQS3	CADM1	NECTIN3	FALSE	FALSE	FALSE	FALSE	Oligo.8	OPC.0	U_Oligo.8	U_OPC.0	Oligo	OPC	Control	2.402	0	Inf	0	FALSE
CPI-SS0B990492C	curated	CADM1_NECTIN3	simple	Q9BY67	simple	Q9NQS3	CADM1	NECTIN3	FALSE	FALSE	FALSE	FALSE	Oligo.8	OPC.0	U_Oligo.8	U_OPC.0	Oligo	OPC	sAD	2.626	0.018	1.74473	1	FALSE
CPI-SS0B990492C	curated	CADM1_NECTIN3	simple	Q9BY67	simple	Q9NQS3	CADM1	NECTIN3	FALSE	FALSE	FALSE	FALSE	Oligo.8	OPC.1	U_Oligo.8	U_OPC.1	Oligo	OPC	Control	2.425	0	Inf	0	FALSE
CPI-SS0B990492C	curated	CADM1_NECTIN3	simple	Q9BY67	simple	Q9NQS3	CADM1	NECTIN3	FALSE	FALSE	FALSE	FALSE	Oligo.8	OPC.1	U_Oligo.8	U_OPC.1	Oligo	OPC	sAD	2.649	0.018	1.74473	1	FALSE
CPI-SS0B990492C	curated	CADM1_NECTIN3	simple	Q9BY67	simple	Q9NQS3	CADM1	NECTIN3	FALSE	FALSE	FALSE	FALSE	Oligo.8	OPC.2	U_Oligo.8	U_OPC.2	Oligo	OPC	Control	2.158	0	Inf	0	FALSE
CPI-SS0B990492C	curated	CADM1_NECTIN3	simple	Q9BY67	simple	Q9NQS3	CADM1	NECTIN3	FALSE	FALSE	FALSE	FALSE	Oligo.8	OPC.2	U_Oligo.8	U_OPC.2	Oligo	OPC	sAD	2.558	0.018	1.74473	1	FALSE
CPI-SS0B990492C	curated	CADM1_NECTIN3	simple	Q9BY67	simple	Q9NQS3	CADM1	NECTIN3	FALSE	FALSE	FALSE	FALSE	Oligo.8	OPC.3	U_Oligo.8	U_OPC.3	Oligo	OPC	Control	2.286	0	Inf	0	FALSE
CPI-SS0B990492C	curated	CADM1_NECTIN3	simple	Q9BY67	simple	Q9NQS3	CADM1	NECTIN3	FALSE	FALSE	FALSE	FALSE	Oligo.8	OPC.4	U_Oligo.8	U_OPC.4	Oligo	OPC	Control	2.303	0	Inf	0	FALSE
CPI-SS0B990492C	curated	CADM1_NECTIN3	simple	Q9BY67	simple	Q9NQS3	CADM1	NECTIN3	FALSE	FALSE	FALSE	FALSE	Oligo.8	OPC.4	U_Oligo.8	U_OPC.4	Oligo	OPC	sAD	2.598	0.036	1.4437	1	FALSE
CPI-SS0B990492C	curated	CADM1_NECTIN3	simple	Q9BY67	simple	Q9NQS3	CADM1	NECTIN3	FALSE	FALSE	FALSE	FALSE	Oligo.8	OPC.5	U_Oligo.8	U_OPC.5	Oligo	OPC	Control	2.453	0	Inf	0	FALSE
CPI-SS0B990492C	curated	CADM1_NECTIN3	simple	Q9BY67	simple	Q9NQS3	CADM1	NECTIN3	FALSE	FALSE	FALSE	FALSE	OPC.0	Astro.0	U_OPC.0	U_Astro.0	OPC	Astro	ADAD	2.136	0	Inf	0	FALSE
CPI-SS0B990492C	curated	CADM1_NECTIN3	simple	Q9BY67	simple	Q9NQS3	CADM1	NECTIN3	FALSE	FALSE	FALSE	FALSE	OPC.0	Astro.0	U_OPC.0	U_Astro.0	OPC	Astro	Control	2.093	0	Inf	0	FALSE
CPI-SS0B990492C	curated	CADM1_NECTIN3	simple	Q9BY67	simple	Q9NQS3	CADM1	NECTIN3	FALSE	FALSE	FALSE	FALSE	OPC.0	Astro.1	U_OPC.0	U_Astro.1	OPC	Astro	ADAD	2.134	0	Inf	0	FALSE
CPI-SS0B990492C	curated	CADM1_NECTIN3	simple	Q9BY67	simple	Q9NQS3	CADM1	NECTIN3	FALSE	FALSE	FALSE	FALSE	OPC.0	Astro.1	U_OPC.0	U_Astro.1	OPC	Astro	Control	2.077	0	Inf	0	FALSE
CPI-SS0B990492C	curated	CADM1_NECTIN3	simple	Q9BY67	simple	Q9NQS3	CADM1	NECTIN3	FALSE	FALSE	FALSE	FALSE	OPC.0	Astro.2	U_OPC.0	U_Astro.2	OPC	Astro	ADAD	2.145	0	Inf	0	FALSE
CPI-SS0B990492C	curated	CADM1_NECTIN3	simple	Q9BY67	simple	Q9NQS3	CADM1	NECTIN3	FALSE	FALSE	FALSE	FALSE	OPC.0	Astro.2	U_OPC.0	U_Astro.2	OPC	Astro	Control	2.189	0.036	1.4437	1	FALSE
CPI-SS0B990492C	curated	CADM1_NECTIN3	simple	Q9BY67	simple	Q9NQS3	CADM1	NECTIN3	FALSE	FALSE	FALSE	FALSE	OPC.0	Astro.2	U_OPC.0	U_Astro.2	OPC	Astro	TREM2	2.33	0	Inf	0	FALSE
CPI-SS0B990492C	curated	CADM1_NECTIN3	simple	Q9BY67	simple	Q9NQS3	CADM1	NECTIN3	FALSE	FALSE	FALSE	FALSE	OPC.0	Astro.3	U_OPC.0	U_Astro.3	OPC	Astro	ADAD	2.163	0	Inf	0	FALSE
CPI-SS0B990492C	curated	CADM1_NECTIN3	simple	Q9BY67	simple	Q9NQS3	CADM1	NECTIN3	FALSE	FALSE	FALSE	FALSE	OPC.0	Astro.3	U_OPC.0	U_Astro.3	OPC	Astro	Control	2.043	0	Inf	0	FALSE
CPI-SS0B990492C	curated	CADM1_NECTIN3	simple	Q9BY67	simple	Q9NQS3	CADM1	NECTIN3	FALSE	FALSE	FALSE	FALSE	OPC.0	Astro.3	U_OPC.0	U_Astro.3	OPC	Astro	TREM2	2.219	0.018	1.74473	1	FALSE
CPI-SS0B990492C	curated	CADM1_NECTIN3	simple	Q9BY67	simple	Q9NQS3	CADM1	NECTIN3	FALSE	FALSE	FALSE	FALSE	OPC.0	Astro.4	U_OPC.0	U_Astro.4	OPC	Astro	ADAD	2.135	0.018	1.74473	1	FALSE
CPI-SS0B990492C	curated	CADM1_NECTIN3	simple	Q9BY67	simple	Q9NQS3	CADM1	NECTIN3	FALSE	FALSE	FALSE	FALSE	OPC.0	endo.ECs	U_OPC.0	U_endo.ECs	OPC	endo	ADAD	2.196	0	Inf	0	FALSE
CPI-SS0B990492C	curated	CADM1_NECTIN3	simple	Q9BY67	simple	Q9NQS3	CADM1	NECTIN3	FALSE	FALSE	FALSE	FALSE	OPC.0	endo.ECs	U_OPC.0	U_endo.ECs	OPC	endo	Control	2.072	0	Inf	0	FALSE
CPI-SS0B990492C	curated	CADM1_NECTIN3	simple	Q9BY67	simple	Q9NQS3	CADM1	NECTIN3	FALSE	FALSE	FALSE	FALSE	OPC.0	endo.FLCs	U_OPC.0	U_endo.FLCs	OPC	endo	ADAD	2.213	0	Inf	0	FALSE
CPI-SS0B990492C	curated	CADM1_NECTIN3	simple	Q9BY67	simple	Q9NQS3	CADM1	NECTIN3	FALSE	FALSE	FALSE	FALSE	OPC.0	endo.FLCs	U_OPC.0	U_endo.FLCs	OPC	endo	Control	2.105	0	Inf	0	FALSE
CPI-SS0B990492C	curated	CADM1_NECTIN3	simple	Q9BY67	simple	Q9NQS3	CADM1	NECTIN3	FALSE	FALSE	FALSE	FALSE	OPC.0	endo.VSMC	U_OPC.0	U_endo.VSMC	OPC	endo	ADAD	2.24	0	Inf	0	FALSE
CPI-SS0B990492C	curated	CADM1_NECTIN3	simple	Q9BY67	simple	Q9NQS3	CADM1	NECTIN3	FALSE	FALSE	FALSE	FALSE	OPC.0	endo.VSMC	U_OPC.0	U_endo.VSMC	OPC	endo	Control	2.131	0	Inf	0	FALSE
CPI-SS0B990492C	curated	CADM1_NECTIN3	simple	Q9BY67	simple	Q9NQS3	CADM1	NECTIN3	FALSE	FALSE	FALSE	FALSE	OPC.0	endo.VSMC	U_OPC.0	U_endo.VSMC	OPC	endo	TREM2	2.253	0.036	1.4437	1	FALSE
CPI-SS0B990492C	curated	CADM1_NECTIN3	simple	Q9BY67	simple	Q9NQS3	CADM1	NECTIN3	FALSE	FALSE	FALSE	FALSE	OPC.0	Micro.0	U_OPC.0	U_Micro.0	OPC	Micro	Control	2.03	0	Inf	0	FALSE
CPI-SS0B990492C	curated	CADM1_NECTIN3	simple	Q9BY67	simple	Q9NQS3	CADM1	NECTIN3	FALSE	FALSE	FALSE	FALSE	OPC.0	Micro.2	U_OPC.0	U_Micro.2	OPC	Micro	Control	2.049	0	Inf	0	FALSE
CPI-SS0B990492C	curated	CADM1_NECTIN3	simple	Q9BY67	simple	Q9NQS3	CADM1	NECTIN3	FALSE	FALSE	FALSE	FALSE	OPC.0	Micro.3	U_OPC.0	U_Micro.3	OPC	Micro	Control	2.052	0	Inf	0	FALSE
CPI-SS0B990492C	curated	CADM1_NECTIN3	simple	Q9BY67	simple	Q9NQS3	CADM1	NECTIN3	FALSE	FALSE	FALSE	FALSE	OPC.0	Micro.4	U_OPC.0	U_Micro.4	OPC	Micro	ADAD	2.149	0	Inf	0	FALSE
CPI-SS0B990492C	curated	CADM1_NECTIN3	simple	Q9BY67	simple	Q9NQS3	CADM1	NECTIN3	FALSE	FALSE	FALSE	FALSE	OPC.0	Micro.4	U_OPC.0	U_Micro.4	OPC	Micro	TREM2	2.305	0.018	1.74473	1	FALSE
CPI-SS0B990492C	curated	CADM1_NECTIN3	simple	Q9BY67	simple	Q9NQS3	CADM1	NECTIN3	FALSE	FALSE	FALSE	FALSE	OPC.0	Micro.5	U_OPC.0	U_Micro.5	OPC	Micro	ADAD	2.127	0.018	1.74473	1	FALSE
CPI-SS0B990492C	curated	CADM1_NECTIN3	simple	Q9BY67	simple	Q9NQS3	CADM1	NECTIN3	FALSE	FALSE	FALSE	FALSE	OPC.0	Micro.5	U_OPC.0	U_Micro.5	OPC	Micro	Control	2.055	0	Inf	0	FALSE
CPI-SS0B990492C	curated	CADM1_NECTIN3	simple	Q9BY67	simple	Q9NQS3	CADM1	NECTIN3	FALSE	FALSE	FALSE	FALSE	OPC.0	Micro.6	U_OPC.0	U_Micro.6	OPC	Micro	ADAD	2.139	0.018	1.74473	1	FALSE
CPI-SS0B990492C	curated	CADM1_NECTIN3	simple	Q9BY67	simple	Q9NQS3	CADM1	NECTIN3	FALSE	FALSE	FALSE	FALSE	OPC.0	Micro.6	U_OPC.0	U_Micro.6	OPC	Micro	Control	2.032	0	Inf	0	FALSE
CPI-SS0B990492C	curated	CADM1_NECTIN3	simple	Q9BY67	simple	Q9NQS3	CADM1	NECTIN3	FALSE	FALSE	FALSE	FALSE	OPC.0	Micro.7	U_OPC.0	U_Micro.7	OPC	Micro	Control	2.051	0.018	1.74473	1	FALSE
CPI-SS0B990492C	curated	CADM1_NECTIN3	simple	Q9BY67	simple	Q9NQS3	CADM1	NECTIN3	FALSE	FALSE	FALSE	FALSE	OPC.0	NeuronE.0	U_OPC.0	U_NeuronE.0	OPC	NeuronE	ADAD	2.223	0	Inf	0	FALSE
CPI-SS0B990492C	curated	CADM1_NECTIN3	simple	Q9BY67	simple	Q9NQS3	CADM1	NECTIN3	FALSE	FALSE	FALSE	FALSE	OPC.0	NeuronE.0	U_OPC.0	U_NeuronE.0	OPC	NeuronE	Control	2.207	0	Inf	0	FALSE
CPI-SS0B990492C	curated	CADM1_NECTIN3	simple	Q9BY67	simple	Q9NQS3	CADM1	NECTIN3	FALSE	FALSE	FALSE	FALSE	OPC.0	NeuronE.0	U_OPC.0	U_NeuronE.0	OPC	NeuronE	TREM2	2.298	0	Inf	0	FALSE
CPI-SS0B990492C	curated	CADM1_NECTIN3	simple	Q9BY67	simple	Q9NQS3	CADM1	NECTIN3	FALSE	FALSE	FALSE	FALSE	OPC.0	NeuronE.1	U_OPC.0	U_NeuronE.1	OPC	NeuronE	ADAD	2.306	0	Inf	0	FALSE
CPI-SS0B990492C	curated	CADM1_NECTIN3	simple	Q9BY67	simple	Q9NQS3	CADM1	NECTIN3	FALSE	FALSE	FALSE	FALSE	OPC.0	NeuronE.1	U_OPC.0	U_NeuronE.1	OPC	NeuronE	Control	2.171	0	Inf	0	FALSE
CPI-SS0B990492C	curated	CADM1_NECTIN3	simple	Q9BY67	simple	Q9NQS3	CADM1	NECTIN3	FALSE	FALSE	FALSE	FALSE	OPC.0	NeuronE.1	U_OPC.0	U_NeuronE.1	OPC	NeuronE	TREM2	2.217	0	Inf	0	FALSE
CPI-SS0B990492C	curated	CADM1_NECTIN3	simple	Q9BY67	simple	Q9NQS3	CADM1	NECTIN3	FALSE	FALSE	FALSE	FALSE	OPC.0	NeuronE.2	U_OPC.0	U_NeuronE.2	OPC	NeuronE	ADAD	2.439	0	Inf	0	FALSE
CPI-SS0B990492C	curated	CADM1_NECTIN3	simple	Q9BY67	simple	Q9NQS3	CADM1	NECTIN3	FALSE	FALSE	FALSE	FALSE	OPC.0	NeuronE.2	U_OPC.0	U_NeuronE.2	OPC	NeuronE	Control	2.395	0	Inf	0	FALSE
CPI-SS0B990492C	curated	CADM1_NECTIN3	simple	Q9BY67	simple	Q9NQS3	CADM1	NECTIN3	FALSE	FALSE	FALSE	FALSE	OPC.0	NeuronE.2	U_OPC.0	U_NeuronE.2	OPC	NeuronE	sAD	2.515	0	Inf	0	FALSE
CPI-SS0B990492C	curated	CADM1_NECTIN3	simple	Q9BY67	simple	Q9NQS3	CADM1	NECTIN3	FALSE	FALSE	FALSE	FALSE	OPC.0	NeuronE.2	U_OPC.0	U_NeuronE.2	OPC	NeuronE	TREM2	2.5	0	Inf	0	FALSE
CPI-SS0B990492C	curated	CADM1_NECTIN3	simple	Q9BY67	simple	Q9NQS3	CADM1	NECTIN3	FALSE	FALSE	FALSE	FALSE	OPC.0	NeuronE.6	U_OPC.0	U_NeuronE.6	OPC	NeuronE	ADAD	2.12	0.018	1.74473	1	FALSE
CPI-SS0B990492C	curated	CADM1_NECTIN3	simple	Q9BY67	simple	Q9NQS3	CADM1	NECTIN3	FALSE	FALSE	FALSE	FALSE	OPC.0	NeuronE.6	U_OPC.0	U_NeuronE.6	OPC	NeuronE	Control	2.011	0	Inf	0	FALSE
CPI-SS0B990492C	curated	CADM1_NECTIN3	simple	Q9BY67	simple	Q9NQS3	CADM1	NECTIN3	FALSE	FALSE	FALSE	FALSE	OPC.0	NeuronI.3	U_OPC.0	U_NeuronI.3	OPC	NeuronI	ADAD	2.131	0	Inf	0	FALSE
CPI-SS0B990492C	curated	CADM1_NECTIN3	simple	Q9BY67	simple	Q9NQS3	CADM1	NECTIN3	FALSE	FALSE	FALSE	FALSE	OPC.0	NeuronI.3	U_OPC.0	U_NeuronI.3	OPC	NeuronI	Control	2.057	0	Inf	0	FALSE
CPI-SS0B990492C	curated	CADM1_NECTIN3	simple	Q9BY67	simple	Q9NQS3	CADM1	NECTIN3	FALSE	FALSE	FALSE	FALSE	OPC.0	NeuronI.4	U_OPC.0	U_NeuronI.4	OPC	NeuronI	ADAD	2.126	0.018	1.74473	1	FALSE
CPI-SS0B990492C	curated	CADM1_NECTIN3	simple	Q9BY67	simple	Q9NQS3	CADM1	NECTIN3	FALSE	FALSE	FALSE	FALSE	OPC.0	NeuronI.4	U_OPC.0	U_NeuronI.4	OPC	NeuronI	Control	2.1	0	Inf	0	FALSE
CPI-SS0B990492C	curated	CADM1_NECTIN3	simple	Q9BY67	simple	Q9NQS3	CADM1	NECTIN3	FALSE	FALSE	FALSE	FALSE	OPC.0	NeuronI.5	U_OPC.0	U_NeuronI.5	OPC	NeuronI	ADAD	2.277	0	Inf	0	FALSE
CPI-SS0B990492C	curated	CADM1_NECTIN3	simple	Q9BY67	simple	Q9NQS3	CADM1	NECTIN3	FALSE	FALSE	FALSE	FALSE	OPC.0	NeuronI.5	U_OPC.0	U_NeuronI.5	OPC	NeuronI	Control	2.115	0	Inf	0	FALSE
CPI-SS0B990492C	curated	CADM1_NECTIN3	simple	Q9BY67	simple	Q9NQS3	CADM1	NECTIN3	FALSE	FALSE	FALSE	FALSE	OPC.0	NeuronI.5	U_OPC.0	U_NeuronI.5	OPC	NeuronI	sAD	2.264	0.035	1.45593	1	FALSE
CPI-SS0B990492C	curated	CADM1_NECTIN3	simple	Q9BY67	simple	Q9NQS3	CADM1	NECTIN3	FALSE	FALSE	FALSE	FALSE	OPC.0	NeuronI.5	U_OPC.0	U_NeuronI.5	OPC	NeuronI	TREM2	2.316	0	Inf	0	FALSE
CPI-SS0B990492C	curated	CADM1_NECTIN3	simple	Q9BY67	simple	Q9NQS3	CADM1	NECTIN3	FALSE	FALSE	FALSE	FALSE	OPC.0	Oligo.0	U_OPC.0	U_Oligo.0	OPC	Oligo	Control	2.038	0	Inf	0	FALSE
CPI-SS0B990492C	curated	CADM1_NECTIN3	simple	Q9BY67	simple	Q9NQS3	CADM1	NECTIN3	FALSE	FALSE	FALSE	FALSE	OPC.0	Oligo.1	U_OPC.0	U_Oligo.1	OPC	Oligo	ADAD	2.143	0	Inf	0	FALSE
CPI-SS0B990492C	curated	CADM1_NECTIN3	simple	Q9BY67	simple	Q9NQS3	CADM1	NECTIN3	FALSE	FALSE	FALSE	FALSE	OPC.0	Oligo.1	U_OPC.0	U_Oligo.1	OPC	Oligo	Control	2.043	0	Inf	0	FALSE
CPI-SS0B990492C	curated	CADM1_NECTIN3	simple	Q9BY67	simple	Q9NQS3	CADM1	NECTIN3	FALSE	FALSE	FALSE	FALSE	OPC.0	Oligo.2	U_OPC.0	U_Oligo.2	OPC	Oligo	Control	2.071	0	Inf	0	FALSE
CPI-SS0B990492C	curated	CADM1_NECTIN3	simple	Q9BY67	simple	Q9NQS3	CADM1	NECTIN3	FALSE	FALSE	FALSE	FALSE	OPC.0	Oligo.3	U_OPC.0	U_Oligo.3	OPC	Oligo	ADAD	2.131	0.018	1.74473	1	FALSE
CPI-SS0B990492C	curated	CADM1_NECTIN3	simple	Q9BY67	simple	Q9NQS3	CADM1	NECTIN3	FALSE	FALSE	FALSE	FALSE	OPC.0	Oligo.4	U_OPC.0	U_Oligo.4	OPC	Oligo	ADAD	2.134	0	Inf	0	FALSE
CPI-SS0B990492C	curated	CADM1_NECTIN3	simple	Q9BY67	simple	Q9NQS3	CADM1	NECTIN3	FALSE	FALSE	FALSE	FALSE	OPC.0	Oligo.4	U_OPC.0	U_Oligo.4	OPC	Oligo	Control	2.086	0	Inf	0	FALSE
CPI-SS0B990492C	curated	CADM1_NECTIN3	simple	Q9BY67	simple	Q9NQS3	CADM1	NECTIN3	FALSE	FALSE	FALSE	FALSE	OPC.0	Oligo.5	U_OPC.0	U_Oligo.5	OPC	Oligo	ADAD	2.088	0.018	1.74473	1	FALSE
CPI-SS0B990492C	curated	CADM1_NECTIN3	simple	Q9BY67	simple	Q9NQS3	CADM1	NECTIN3	FALSE	FALSE	FALSE	FALSE	OPC.0	Oligo.5	U_OPC.0	U_Oligo.5	OPC	Oligo	Control	2.02	0	Inf	0	FALSE
CPI-SS0B990492C	curated	CADM1_NECTIN3	simple	Q9BY67	simple	Q9NQS3	CADM1	NECTIN3	FALSE	FALSE	FALSE	FALSE	OPC.0	Oligo.6	U_OPC.0	U_Oligo.6	OPC	Oligo	ADAD	2.102	0.018	1.74473	1	FALSE
CPI-SS0B990492C	curated	CADM1_NECTIN3	simple	Q9BY67	simple	Q9NQS3	CADM1	NECTIN3	FALSE	FALSE	FALSE	FALSE	OPC.0	Oligo.6	U_OPC.0	U_Oligo.6	OPC	Oligo	Control	2.084	0	Inf	0	FALSE
CPI-SS0B990492C	curated	CADM1_NECTIN3	simple	Q9BY67	simple	Q9NQS3	CADM1	NECTIN3	FALSE	FALSE	FALSE	FALSE	OPC.0	Oligo.7	U_OPC.0	U_Oligo.7	OPC	Oligo	ADAD	2.18	0	Inf	0	FALSE
CPI-SS0B990492C	curated	CADM1_NECTIN3	simple	Q9BY67	simple	Q9NQS3	CADM1	NECTIN3	FALSE	FALSE	FALSE	FALSE	OPC.0	Oligo.7	U_OPC.0	U_Oligo.7	OPC	Oligo	Control	2.24	0	Inf	0	FALSE
CPI-SS0B990492C	curated	CADM1_NECTIN3	simple	Q9BY67	simple	Q9NQS3	CADM1	NECTIN3	FALSE	FALSE	FALSE	FALSE	OPC.0	Oligo.8	U_OPC.0	U_Oligo.8	OPC	Oligo	Control	2.063	0	Inf	0	FALSE
CPI-SS0B990492C	curated	CADM1_NECTIN3	simple	Q9BY67	simple	Q9NQS3	CADM1	NECTIN3	FALSE	FALSE	FALSE	FALSE	OPC.0	OPC.0	U_OPC.0	U_OPC.0	OPC	OPC	ADAD	2.451	0	Inf	0	FALSE
CPI-SS0B990492C	curated	CADM1_NECTIN3	simple	Q9BY67	simple	Q9NQS3	CADM1	NECTIN3	FALSE	FALSE	FALSE	FALSE	OPC.0	OPC.0	U_OPC.0	U_OPC.0	OPC	OPC	Control	2.388	0	Inf	0	FALSE
CPI-SS0B990492C	curated	CADM1_NECTIN3	simple	Q9BY67	simple	Q9NQS3	CADM1	NECTIN3	FALSE	FALSE	FALSE	FALSE	OPC.0	OPC.0	U_OPC.0	U_OPC.0	OPC	OPC	sAD	2.403	0	Inf	0	FALSE
CPI-SS0B990492C	curated	CADM1_NECTIN3	simple	Q9BY67	simple	Q9NQS3	CADM1	NECTIN3	FALSE	FALSE	FALSE	FALSE	OPC.0	OPC.0	U_OPC.0	U_OPC.0	OPC	OPC	TREM2	2.468	0	Inf	0	FALSE
CPI-SS0B990492C	curated	CADM1_NECTIN3	simple	Q9BY67	simple	Q9NQS3	CADM1	NECTIN3	FALSE	FALSE	FALSE	FALSE	OPC.0	OPC.1	U_OPC.0	U_OPC.1	OPC	OPC	ADAD	2.541	0	Inf	0	FALSE
CPI-SS0B990492C	curated	CADM1_NECTIN3	simple	Q9BY67	simple	Q9NQS3	CADM1	NECTIN3	FALSE	FALSE	FALSE	FALSE	OPC.0	OPC.1	U_OPC.0	U_OPC.1	OPC	OPC	Control	2.411	0	Inf	0	FALSE
CPI-SS0B990492C	curated	CADM1_NECTIN3	simple	Q9BY67	simple	Q9NQS3	CADM1	NECTIN3	FALSE	FALSE	FALSE	FALSE	OPC.0	OPC.1	U_OPC.0	U_OPC.1	OPC	OPC	Pre-sympt	2.56	0.018	1.74473	1	FALSE
CPI-SS0B990492C	curated	CADM1_NECTIN3	simple	Q9BY67	simple	Q9NQS3	CADM1	NECTIN3	FALSE	FALSE	FALSE	FALSE	OPC.0	OPC.1	U_OPC.0	U_OPC.1	OPC	OPC	sAD	2.426	0	Inf	0	FALSE
CPI-SS0B990492C	curated	CADM1_NECTIN3	simple	Q9BY67	simple	Q9NQS3	CADM1	NECTIN3	FALSE	FALSE	FALSE	FALSE	OPC.0	OPC.1	U_OPC.0	U_OPC.1	OPC	OPC	TREM2	2.38	0	Inf	0	FALSE
CPI-SS0B990492C	curated	CADM1_NECTIN3	simple	Q9BY67	simple	Q9NQS3	CADM1	NECTIN3	FALSE	FALSE	FALSE	FALSE	OPC.0	OPC.2	U_OPC.0	U_OPC.2	OPC	OPC	ADAD	2.326	0	Inf	0	FALSE
CPI-SS0B990492C	curated	CADM1_NECTIN3	simple	Q9BY67	simple	Q9NQS3	CADM1	NECTIN3	FALSE	FALSE	FALSE	FALSE	OPC.0	OPC.2	U_OPC.0	U_OPC.2	OPC	OPC	Control	2.144	0	Inf	0	FALSE
CPI-SS0B990492C	curated	CADM1_NECTIN3	simple	Q9BY67	simple	Q9NQS3	CADM1	NECTIN3	FALSE	FALSE	FALSE	FALSE	OPC.0	OPC.2	U_OPC.0	U_OPC.2	OPC	OPC	sAD	2.336	0.018	1.74473	1	FALSE
CPI-SS0B990492C	curated	CADM1_NECTIN3	simple	Q9BY67	simple	Q9NQS3	CADM1	NECTIN3	FALSE	FALSE	FALSE	FALSE	OPC.0	OPC.2	U_OPC.0	U_OPC.2	OPC	OPC	TREM2	2.36	0	Inf	0	FALSE
CPI-SS0B990492C	curated	CADM1_NECTIN3	simple	Q9BY67	simple	Q9NQS3	CADM1	NECTIN3	FALSE	FALSE	FALSE	FALSE	OPC.0	OPC.3	U_OPC.0	U_OPC.3	OPC	OPC	ADAD	2.419	0	Inf	0	FALSE
CPI-SS0B990492C	curated	CADM1_NECTIN3	simple	Q9BY67	simple	Q9NQS3	CADM1	NECTIN3	FALSE	FALSE	FALSE	FALSE	OPC.0	OPC.3	U_OPC.0	U_OPC.3	OPC	OPC	Control	2.272	0	Inf	0	FALSE
CPI-SS0B990492C	curated	CADM1_NECTIN3	simple	Q9BY67	simple	Q9NQS3	CADM1	NECTIN3	FALSE	FALSE	FALSE	FALSE	OPC.0	OPC.3	U_OPC.0	U_OPC.3	OPC	OPC	sAD	2.312	0	Inf	0	FALSE
CPI-SS0B990492C	curated	CADM1_NECTIN3	simple	Q9BY67	simple	Q9NQS3	CADM1	NECTIN3	FALSE	FALSE	FALSE	FALSE	OPC.0	OPC.3	U_OPC.0	U_OPC.3	OPC	OPC	TREM2	2.443	0	Inf	0	FALSE
CPI-SS0B990492C	curated	CADM1_NECTIN3	simple	Q9BY67	simple	Q9NQS3	CADM1	NECTIN3	FALSE	FALSE	FALSE	FALSE	OPC.0	OPC.4	U_OPC.0	U_OPC.4	OPC	OPC	ADAD	2.265	0	Inf	0	FALSE
CPI-SS0B990492C	curated	CADM1_NECTIN3	simple	Q9BY67	simple	Q9NQS3	CADM1	NECTIN3	FALSE	FALSE	FALSE	FALSE	OPC.0	OPC.4	U_OPC.0	U_OPC.4	OPC	OPC	Control	2.289	0	Inf	0	FALSE
CPI-SS0B990492C	curated	CADM1_NECTIN3	simple	Q9BY67	simple	Q9NQS3	CADM1	NECTIN3	FALSE	FALSE	FALSE	FALSE	OPC.0	OPC.4	U_OPC.0	U_OPC.4	OPC	OPC	sAD	2.376	0	Inf	0	FALSE
CPI-SS0B990492C	curated	CADM1_NECTIN3	simple	Q9BY67	simple	Q9NQS3	CADM1	NECTIN3	FALSE	FALSE	FALSE	FALSE	OPC.0	OPC.4	U_OPC.0	U_OPC.4	OPC	OPC	TREM2	2.337	0	Inf	0	FALSE
CPI-SS0B990492C	curated	CADM1_NECTIN3	simple	Q9BY67	simple	Q9NQS3	CADM1	NECTIN3	FALSE	FALSE	FALSE	FALSE	OPC.0	OPC.5	U_OPC.0	U_OPC.5	OPC	OPC	ADAD	2.381	0	Inf	0	FALSE
CPI-SS0B990492C	curated	CADM1_NECTIN3	simple	Q9BY67	simple	Q9NQS3	CADM1	NECTIN3	FALSE	FALSE	FALSE	FALSE	OPC.0	OPC.5	U_OPC.0	U_OPC.5	OPC	OPC	Control	2.439	0	Inf	0	FALSE
CPI-SS0B990492C	curated	CADM1_NECTIN3	simple	Q9BY67	simple	Q9NQS3	CADM1	NECTIN3	FALSE	FALSE	FALSE	FALSE	OPC.0	OPC.5	U_OPC.0	U_OPC.5	OPC	OPC	TREM2	2.43	0	Inf	0	FALSE
CPI-SS0B990492C	curated	CADM1_NECTIN3	simple	Q9BY67	simple	Q9NQS3	CADM1	NECTIN3	FALSE	FALSE	FALSE	FALSE	OPC.0	OPC.6	U_OPC.0	U_OPC.6	OPC	OPC	ADAD	2.416	0	Inf	0	FALSE
CPI-SS0B990492C	curated	CADM1_NECTIN3	simple	Q9BY67	simple	Q9NQS3	CADM1	NECTIN3	FALSE	FALSE	FALSE	FALSE	OPC.1	Astro.0	U_OPC.1	U_Astro.0	OPC	Astro	ADAD	2.134	0	Inf	0	FALSE
CPI-SS0B990492C	curated	CADM1_NECTIN3	simple	Q9BY67	simple	Q9NQS3	CADM1	NECTIN3	FALSE	FALSE	FALSE	FALSE	OPC.1	Astro.0	U_OPC.1	U_Astro.0	OPC	Astro	Control	2.425	0.018	1.74473	1	FALSE
CPI-SS0B990492C	curated	CADM1_NECTIN3	simple	Q9BY67	simple	Q9NQS3	CADM1	NECTIN3	FALSE	FALSE	FALSE	FALSE	OPC.1	Astro.0	U_OPC.1	U_Astro.0	OPC	Astro	sAD	2.399	0	Inf	0	FALSE
CPI-SS0B990492C	curated	CADM1_NECTIN3	simple	Q9BY67	simple	Q9NQS3	CADM1	NECTIN3	FALSE	FALSE	FALSE	FALSE	OPC.1	Astro.1	U_OPC.1	U_Astro.1	OPC	Astro	ADAD	2.132	0	Inf	0	FALSE
CPI-SS0B990492C	curated	CADM1_NECTIN3	simple	Q9BY67	simple	Q9NQS3	CADM1	NECTIN3	FALSE	FALSE	FALSE	FALSE	OPC.1	Astro.1	U_OPC.1	U_Astro.1	OPC	Astro	Control	2.409	0.018	1.74473	1	FALSE
CPI-SS0B990492C	curated	CADM1_NECTIN3	simple	Q9BY67	simple	Q9NQS3	CADM1	NECTIN3	FALSE	FALSE	FALSE	FALSE	OPC.1	Astro.1	U_OPC.1	U_Astro.1	OPC	Astro	sAD	2.398	0	Inf	0	FALSE
CPI-SS0B990492C	curated	CADM1_NECTIN3	simple	Q9BY67	simple	Q9NQS3	CADM1	NECTIN3	FALSE	FALSE	FALSE	FALSE	OPC.1	Astro.2	U_OPC.1	U_Astro.2	OPC	Astro	ADAD	2.143	0	Inf	0	FALSE
CPI-SS0B990492C	curated	CADM1_NECTIN3	simple	Q9BY67	simple	Q9NQS3	CADM1	NECTIN3	FALSE	FALSE	FALSE	FALSE	OPC.1	Astro.2	U_OPC.1	U_Astro.2	OPC	Astro	Control	2.521	0	Inf	0	FALSE
CPI-SS0B990492C	curated	CADM1_NECTIN3	simple	Q9BY67	simple	Q9NQS3	CADM1	NECTIN3	FALSE	FALSE	FALSE	FALSE	OPC.1	Astro.3	U_OPC.1	U_Astro.3	OPC	Astro	ADAD	2.161	0	Inf	0	FALSE
CPI-SS0B990492C	curated	CADM1_NECTIN3	simple	Q9BY67	simple	Q9NQS3	CADM1	NECTIN3	FALSE	FALSE	FALSE	FALSE	OPC.1	Astro.3	U_OPC.1	U_Astro.3	OPC	Astro	Control	2.376	0.018	1.74473	1	FALSE
CPI-SS0B990492C	curated	CADM1_NECTIN3	simple	Q9BY67	simple	Q9NQS3	CADM1	NECTIN3	FALSE	FALSE	FALSE	FALSE	OPC.1	Astro.3	U_OPC.1	U_Astro.3	OPC	Astro	sAD	2.421	0	Inf	0	FALSE
CPI-SS0B990492C	curated	CADM1_NECTIN3	simple	Q9BY67	simple	Q9NQS3	CADM1	NECTIN3	FALSE	FALSE	FALSE	FALSE	OPC.1	Astro.4	U_OPC.1	U_Astro.4	OPC	Astro	ADAD	2.133	0	Inf	0	FALSE
CPI-SS0B990492C	curated	CADM1_NECTIN3	simple	Q9BY67	simple	Q9NQS3	CADM1	NECTIN3	FALSE	FALSE	FALSE	FALSE	OPC.1	endo.ECs	U_OPC.1	U_endo.ECs	OPC	endo	ADAD	2.194	0	Inf	0	FALSE
CPI-SS0B990492C	curated	CADM1_NECTIN3	simple	Q9BY67	simple	Q9NQS3	CADM1	NECTIN3	FALSE	FALSE	FALSE	FALSE	OPC.1	endo.ECs	U_OPC.1	U_endo.ECs	OPC	endo	Control	2.404	0.018	1.74473	1	FALSE
CPI-SS0B990492C	curated	CADM1_NECTIN3	simple	Q9BY67	simple	Q9NQS3	CADM1	NECTIN3	FALSE	FALSE	FALSE	FALSE	OPC.1	endo.ECs	U_OPC.1	U_endo.ECs	OPC	endo	sAD	2.348	0	Inf	0	FALSE
CPI-SS0B990492C	curated	CADM1_NECTIN3	simple	Q9BY67	simple	Q9NQS3	CADM1	NECTIN3	FALSE	FALSE	FALSE	FALSE	OPC.1	endo.FLCs	U_OPC.1	U_endo.FLCs	OPC	endo	ADAD	2.211	0	Inf	0	FALSE
CPI-SS0B990492C	curated	CADM1_NECTIN3	simple	Q9BY67	simple	Q9NQS3	CADM1	NECTIN3	FALSE	FALSE	FALSE	FALSE	OPC.1	endo.FLCs	U_OPC.1	U_endo.FLCs	OPC	endo	Control	2.437	0.018	1.74473	1	FALSE
CPI-SS0B990492C	curated	CADM1_NECTIN3	simple	Q9BY67	simple	Q9NQS3	CADM1	NECTIN3	FALSE	FALSE	FALSE	FALSE	OPC.1	endo.VSMC	U_OPC.1	U_endo.VSMC	OPC	endo	ADAD	2.239	0	Inf	0	FALSE
CPI-SS0B990492C	curated	CADM1_NECTIN3	simple	Q9BY67	simple	Q9NQS3	CADM1	NECTIN3	FALSE	FALSE	FALSE	FALSE	OPC.1	endo.VSMC	U_OPC.1	U_endo.VSMC	OPC	endo	Control	2.463	0	Inf	0	FALSE
CPI-SS0B990492C	curated	CADM1_NECTIN3	simple	Q9BY67	simple	Q9NQS3	CADM1	NECTIN3	FALSE	FALSE	FALSE	FALSE	OPC.1	endo.VSMC	U_OPC.1	U_endo.VSMC	OPC	endo	sAD	2.38	0	Inf	0	FALSE
CPI-SS0B990492C	curated	CADM1_NECTIN3	simple	Q9BY67	simple	Q9NQS3	CADM1	NECTIN3	FALSE	FALSE	FALSE	FALSE	OPC.1	Micro.0	U_OPC.1	U_Micro.0	OPC	Micro	Control	2.362	0.018	1.74473	1	FALSE
CPI-SS0B990492C	curated	CADM1_NECTIN3	simple	Q9BY67	simple	Q9NQS3	CADM1	NECTIN3	FALSE	FALSE	FALSE	FALSE	OPC.1	Micro.0	U_OPC.1	U_Micro.0	OPC	Micro	sAD	2.343	0	Inf	0	FALSE
CPI-SS0B990492C	curated	CADM1_NECTIN3	simple	Q9BY67	simple	Q9NQS3	CADM1	NECTIN3	FALSE	FALSE	FALSE	FALSE	OPC.1	Micro.2	U_OPC.1	U_Micro.2	OPC	Micro	Control	2.382	0.018	1.74473	1	FALSE
CPI-SS0B990492C	curated	CADM1_NECTIN3	simple	Q9BY67	simple	Q9NQS3	CADM1	NECTIN3	FALSE	FALSE	FALSE	FALSE	OPC.1	Micro.2	U_OPC.1	U_Micro.2	OPC	Micro	sAD	2.35	0	Inf	0	FALSE
CPI-SS0B990492C	curated	CADM1_NECTIN3	simple	Q9BY67	simple	Q9NQS3	CADM1	NECTIN3	FALSE	FALSE	FALSE	FALSE	OPC.1	Micro.3	U_OPC.1	U_Micro.3	OPC	Micro	Control	2.384	0	Inf	0	FALSE
CPI-SS0B990492C	curated	CADM1_NECTIN3	simple	Q9BY67	simple	Q9NQS3	CADM1	NECTIN3	FALSE	FALSE	FALSE	FALSE	OPC.1	Micro.4	U_OPC.1	U_Micro.4	OPC	Micro	ADAD	2.147	0	Inf	0	FALSE
CPI-SS0B990492C	curated	CADM1_NECTIN3	simple	Q9BY67	simple	Q9NQS3	CADM1	NECTIN3	FALSE	FALSE	FALSE	FALSE	OPC.1	Micro.5	U_OPC.1	U_Micro.5	OPC	Micro	ADAD	2.125	0.017	1.76955	1	FALSE
CPI-SS0B990492C	curated	CADM1_NECTIN3	simple	Q9BY67	simple	Q9NQS3	CADM1	NECTIN3	FALSE	FALSE	FALSE	FALSE	OPC.1	Micro.5	U_OPC.1	U_Micro.5	OPC	Micro	Control	2.387	0.018	1.74473	1	FALSE
CPI-SS0B990492C	curated	CADM1_NECTIN3	simple	Q9BY67	simple	Q9NQS3	CADM1	NECTIN3	FALSE	FALSE	FALSE	FALSE	OPC.1	Micro.5	U_OPC.1	U_Micro.5	OPC	Micro	sAD	2.377	0	Inf	0	FALSE
CPI-SS0B990492C	curated	CADM1_NECTIN3	simple	Q9BY67	simple	Q9NQS3	CADM1	NECTIN3	FALSE	FALSE	FALSE	FALSE	OPC.1	Micro.6	U_OPC.1	U_Micro.6	OPC	Micro	ADAD	2.138	0.017	1.76955	1	FALSE
CPI-SS0B990492C	curated	CADM1_NECTIN3	simple	Q9BY67	simple	Q9NQS3	CADM1	NECTIN3	FALSE	FALSE	FALSE	FALSE	OPC.1	Micro.6	U_OPC.1	U_Micro.6	OPC	Micro	Control	2.364	0	Inf	0	FALSE
CPI-SS0B990492C	curated	CADM1_NECTIN3	simple	Q9BY67	simple	Q9NQS3	CADM1	NECTIN3	FALSE	FALSE	FALSE	FALSE	OPC.1	Micro.7	U_OPC.1	U_Micro.7	OPC	Micro	Control	2.384	0.018	1.74473	1	FALSE
CPI-SS0B990492C	curated	CADM1_NECTIN3	simple	Q9BY67	simple	Q9NQS3	CADM1	NECTIN3	FALSE	FALSE	FALSE	FALSE	OPC.1	NeuronE.0	U_OPC.1	U_NeuronE.0	OPC	NeuronE	ADAD	2.222	0	Inf	0	FALSE
CPI-SS0B990492C	curated	CADM1_NECTIN3	simple	Q9BY67	simple	Q9NQS3	CADM1	NECTIN3	FALSE	FALSE	FALSE	FALSE	OPC.1	NeuronE.0	U_OPC.1	U_NeuronE.0	OPC	NeuronE	Control	2.54	0	Inf	0	FALSE
CPI-SS0B990492C	curated	CADM1_NECTIN3	simple	Q9BY67	simple	Q9NQS3	CADM1	NECTIN3	FALSE	FALSE	FALSE	FALSE	OPC.1	NeuronE.0	U_OPC.1	U_NeuronE.0	OPC	NeuronE	sAD	2.487	0	Inf	0	FALSE
CPI-SS0B990492C	curated	CADM1_NECTIN3	simple	Q9BY67	simple	Q9NQS3	CADM1	NECTIN3	FALSE	FALSE	FALSE	FALSE	OPC.1	NeuronE.1	U_OPC.1	U_NeuronE.1	OPC	NeuronE	ADAD	2.304	0	Inf	0	FALSE
CPI-SS0B990492C	curated	CADM1_NECTIN3	simple	Q9BY67	simple	Q9NQS3	CADM1	NECTIN3	FALSE	FALSE	FALSE	FALSE	OPC.1	NeuronE.1	U_OPC.1	U_NeuronE.1	OPC	NeuronE	Control	2.503	0	Inf	0	FALSE
CPI-SS0B990492C	curated	CADM1_NECTIN3	simple	Q9BY67	simple	Q9NQS3	CADM1	NECTIN3	FALSE	FALSE	FALSE	FALSE	OPC.1	NeuronE.1	U_OPC.1	U_NeuronE.1	OPC	NeuronE	sAD	2.461	0	Inf	0	FALSE
CPI-SS0B990492C	curated	CADM1_NECTIN3	simple	Q9BY67	simple	Q9NQS3	CADM1	NECTIN3	FALSE	FALSE	FALSE	FALSE	OPC.1	NeuronE.2	U_OPC.1	U_NeuronE.2	OPC	NeuronE	ADAD	2.437	0	Inf	0	FALSE
CPI-SS0B990492C	curated	CADM1_NECTIN3	simple	Q9BY67	simple	Q9NQS3	CADM1	NECTIN3	FALSE	FALSE	FALSE	FALSE	OPC.1	NeuronE.2	U_OPC.1	U_NeuronE.2	OPC	NeuronE	Control	2.727	0	Inf	0	FALSE
CPI-SS0B990492C	curated	CADM1_NECTIN3	simple	Q9BY67	simple	Q9NQS3	CADM1	NECTIN3	FALSE	FALSE	FALSE	FALSE	OPC.1	NeuronE.2	U_OPC.1	U_NeuronE.2	OPC	NeuronE	sAD	2.764	0	Inf	0	FALSE
CPI-SS0B990492C	curated	CADM1_NECTIN3	simple	Q9BY67	simple	Q9NQS3	CADM1	NECTIN3	FALSE	FALSE	FALSE	FALSE	OPC.1	NeuronE.2	U_OPC.1	U_NeuronE.2	OPC	NeuronE	TREM2	2.233	0.018	1.74473	1	FALSE
CPI-SS0B990492C	curated	CADM1_NECTIN3	simple	Q9BY67	simple	Q9NQS3	CADM1	NECTIN3	FALSE	FALSE	FALSE	FALSE	OPC.1	NeuronE.6	U_OPC.1	U_NeuronE.6	OPC	NeuronE	ADAD	2.118	0.035	1.45593	1	FALSE
CPI-SS0B990492C	curated	CADM1_NECTIN3	simple	Q9BY67	simple	Q9NQS3	CADM1	NECTIN3	FALSE	FALSE	FALSE	FALSE	OPC.1	NeuronE.6	U_OPC.1	U_NeuronE.6	OPC	NeuronE	Control	2.343	0.018	1.74473	1	FALSE
CPI-SS0B990492C	curated	CADM1_NECTIN3	simple	Q9BY67	simple	Q9NQS3	CADM1	NECTIN3	FALSE	FALSE	FALSE	FALSE	OPC.1	NeuronI.3	U_OPC.1	U_NeuronI.3	OPC	NeuronI	ADAD	2.13	0	Inf	0	FALSE
CPI-SS0B990492C	curated	CADM1_NECTIN3	simple	Q9BY67	simple	Q9NQS3	CADM1	NECTIN3	FALSE	FALSE	FALSE	FALSE	OPC.1	NeuronI.3	U_OPC.1	U_NeuronI.3	OPC	NeuronI	Control	2.389	0.018	1.74473	1	FALSE
CPI-SS0B990492C	curated	CADM1_NECTIN3	simple	Q9BY67	simple	Q9NQS3	CADM1	NECTIN3	FALSE	FALSE	FALSE	FALSE	OPC.1	NeuronI.3	U_OPC.1	U_NeuronI.3	OPC	NeuronI	sAD	2.346	0.018	1.74473	1	FALSE
CPI-SS0B990492C	curated	CADM1_NECTIN3	simple	Q9BY67	simple	Q9NQS3	CADM1	NECTIN3	FALSE	FALSE	FALSE	FALSE	OPC.1	NeuronI.4	U_OPC.1	U_NeuronI.4	OPC	NeuronI	ADAD	2.124	0	Inf	0	FALSE
CPI-SS0B990492C	curated	CADM1_NECTIN3	simple	Q9BY67	simple	Q9NQS3	CADM1	NECTIN3	FALSE	FALSE	FALSE	FALSE	OPC.1	NeuronI.4	U_OPC.1	U_NeuronI.4	OPC	NeuronI	Control	2.432	0.018	1.74473	1	FALSE
CPI-SS0B990492C	curated	CADM1_NECTIN3	simple	Q9BY67	simple	Q9NQS3	CADM1	NECTIN3	FALSE	FALSE	FALSE	FALSE	OPC.1	NeuronI.4	U_OPC.1	U_NeuronI.4	OPC	NeuronI	sAD	2.338	0.018	1.74473	1	FALSE
CPI-SS0B990492C	curated	CADM1_NECTIN3	simple	Q9BY67	simple	Q9NQS3	CADM1	NECTIN3	FALSE	FALSE	FALSE	FALSE	OPC.1	NeuronI.5	U_OPC.1	U_NeuronI.5	OPC	NeuronI	ADAD	2.275	0	Inf	0	FALSE
CPI-SS0B990492C	curated	CADM1_NECTIN3	simple	Q9BY67	simple	Q9NQS3	CADM1	NECTIN3	FALSE	FALSE	FALSE	FALSE	OPC.1	NeuronI.5	U_OPC.1	U_NeuronI.5	OPC	NeuronI	Control	2.447	0	Inf	0	FALSE
CPI-SS0B990492C	curated	CADM1_NECTIN3	simple	Q9BY67	simple	Q9NQS3	CADM1	NECTIN3	FALSE	FALSE	FALSE	FALSE	OPC.1	NeuronI.5	U_OPC.1	U_NeuronI.5	OPC	NeuronI	sAD	2.513	0	Inf	0	FALSE
CPI-SS0B990492C	curated	CADM1_NECTIN3	simple	Q9BY67	simple	Q9NQS3	CADM1	NECTIN3	FALSE	FALSE	FALSE	FALSE	OPC.1	Oligo.0	U_OPC.1	U_Oligo.0	OPC	Oligo	Control	2.37	0.018	1.74473	1	FALSE
CPI-SS0B990492C	curated	CADM1_NECTIN3	simple	Q9BY67	simple	Q9NQS3	CADM1	NECTIN3	FALSE	FALSE	FALSE	FALSE	OPC.1	Oligo.0	U_OPC.1	U_Oligo.0	OPC	Oligo	sAD	2.357	0	Inf	0	FALSE
CPI-SS0B990492C	curated	CADM1_NECTIN3	simple	Q9BY67	simple	Q9NQS3	CADM1	NECTIN3	FALSE	FALSE	FALSE	FALSE	OPC.1	Oligo.1	U_OPC.1	U_Oligo.1	OPC	Oligo	ADAD	2.141	0	Inf	0	FALSE
CPI-SS0B990492C	curated	CADM1_NECTIN3	simple	Q9BY67	simple	Q9NQS3	CADM1	NECTIN3	FALSE	FALSE	FALSE	FALSE	OPC.1	Oligo.1	U_OPC.1	U_Oligo.1	OPC	Oligo	Control	2.375	0.018	1.74473	1	FALSE
CPI-SS0B990492C	curated	CADM1_NECTIN3	simple	Q9BY67	simple	Q9NQS3	CADM1	NECTIN3	FALSE	FALSE	FALSE	FALSE	OPC.1	Oligo.1	U_OPC.1	U_Oligo.1	OPC	Oligo	sAD	2.45	0	Inf	0	FALSE
CPI-SS0B990492C	curated	CADM1_NECTIN3	simple	Q9BY67	simple	Q9NQS3	CADM1	NECTIN3	FALSE	FALSE	FALSE	FALSE	OPC.1	Oligo.2	U_OPC.1	U_Oligo.2	OPC	Oligo	Control	2.404	0.018	1.74473	1	FALSE
CPI-SS0B990492C	curated	CADM1_NECTIN3	simple	Q9BY67	simple	Q9NQS3	CADM1	NECTIN3	FALSE	FALSE	FALSE	FALSE	OPC.1	Oligo.2	U_OPC.1	U_Oligo.2	OPC	Oligo	sAD	2.379	0	Inf	0	FALSE
CPI-SS0B990492C	curated	CADM1_NECTIN3	simple	Q9BY67	simple	Q9NQS3	CADM1	NECTIN3	FALSE	FALSE	FALSE	FALSE	OPC.1	Oligo.3	U_OPC.1	U_Oligo.3	OPC	Oligo	ADAD	2.129	0	Inf	0	FALSE
CPI-SS0B990492C	curated	CADM1_NECTIN3	simple	Q9BY67	simple	Q9NQS3	CADM1	NECTIN3	FALSE	FALSE	FALSE	FALSE	OPC.1	Oligo.3	U_OPC.1	U_Oligo.3	OPC	Oligo	sAD	2.377	0	Inf	0	FALSE
CPI-SS0B990492C	curated	CADM1_NECTIN3	simple	Q9BY67	simple	Q9NQS3	CADM1	NECTIN3	FALSE	FALSE	FALSE	FALSE	OPC.1	Oligo.4	U_OPC.1	U_Oligo.4	OPC	Oligo	ADAD	2.132	0	Inf	0	FALSE
CPI-SS0B990492C	curated	CADM1_NECTIN3	simple	Q9BY67	simple	Q9NQS3	CADM1	NECTIN3	FALSE	FALSE	FALSE	FALSE	OPC.1	Oligo.4	U_OPC.1	U_Oligo.4	OPC	Oligo	Control	2.418	0.018	1.74473	1	FALSE
CPI-SS0B990492C	curated	CADM1_NECTIN3	simple	Q9BY67	simple	Q9NQS3	CADM1	NECTIN3	FALSE	FALSE	FALSE	FALSE	OPC.1	Oligo.4	U_OPC.1	U_Oligo.4	OPC	Oligo	sAD	2.451	0	Inf	0	FALSE
CPI-SS0B990492C	curated	CADM1_NECTIN3	simple	Q9BY67	simple	Q9NQS3	CADM1	NECTIN3	FALSE	FALSE	FALSE	FALSE	OPC.1	Oligo.5	U_OPC.1	U_Oligo.5	OPC	Oligo	Control	2.352	0.036	1.4437	1	FALSE
CPI-SS0B990492C	curated	CADM1_NECTIN3	simple	Q9BY67	simple	Q9NQS3	CADM1	NECTIN3	FALSE	FALSE	FALSE	FALSE	OPC.1	Oligo.5	U_OPC.1	U_Oligo.5	OPC	Oligo	sAD	2.396	0	Inf	0	FALSE
CPI-SS0B990492C	curated	CADM1_NECTIN3	simple	Q9BY67	simple	Q9NQS3	CADM1	NECTIN3	FALSE	FALSE	FALSE	FALSE	OPC.1	Oligo.6	U_OPC.1	U_Oligo.6	OPC	Oligo	Control	2.416	0.018	1.74473	1	FALSE
CPI-SS0B990492C	curated	CADM1_NECTIN3	simple	Q9BY67	simple	Q9NQS3	CADM1	NECTIN3	FALSE	FALSE	FALSE	FALSE	OPC.1	Oligo.6	U_OPC.1	U_Oligo.6	OPC	Oligo	sAD	2.414	0	Inf	0	FALSE
CPI-SS0B990492C	curated	CADM1_NECTIN3	simple	Q9BY67	simple	Q9NQS3	CADM1	NECTIN3	FALSE	FALSE	FALSE	FALSE	OPC.1	Oligo.7	U_OPC.1	U_Oligo.7	OPC	Oligo	ADAD	2.178	0	Inf	0	FALSE
CPI-SS0B990492C	curated	CADM1_NECTIN3	simple	Q9BY67	simple	Q9NQS3	CADM1	NECTIN3	FALSE	FALSE	FALSE	FALSE	OPC.1	Oligo.7	U_OPC.1	U_Oligo.7	OPC	Oligo	Control	2.573	0	Inf	0	FALSE
CPI-SS0B990492C	curated	CADM1_NECTIN3	simple	Q9BY67	simple	Q9NQS3	CADM1	NECTIN3	FALSE	FALSE	FALSE	FALSE	OPC.1	Oligo.7	U_OPC.1	U_Oligo.7	OPC	Oligo	sAD	2.465	0	Inf	0	FALSE
CPI-SS0B990492C	curated	CADM1_NECTIN3	simple	Q9BY67	simple	Q9NQS3	CADM1	NECTIN3	FALSE	FALSE	FALSE	FALSE	OPC.1	Oligo.8	U_OPC.1	U_Oligo.8	OPC	Oligo	Control	2.396	0.018	1.74473	1	FALSE
CPI-SS0B990492C	curated	CADM1_NECTIN3	simple	Q9BY67	simple	Q9NQS3	CADM1	NECTIN3	FALSE	FALSE	FALSE	FALSE	OPC.1	Oligo.8	U_OPC.1	U_Oligo.8	OPC	Oligo	sAD	2.335	0.035	1.45593	1	FALSE
CPI-SS0B990492C	curated	CADM1_NECTIN3	simple	Q9BY67	simple	Q9NQS3	CADM1	NECTIN3	FALSE	FALSE	FALSE	FALSE	OPC.1	OPC.0	U_OPC.1	U_OPC.0	OPC	OPC	ADAD	2.449	0	Inf	0	FALSE
CPI-SS0B990492C	curated	CADM1_NECTIN3	simple	Q9BY67	simple	Q9NQS3	CADM1	NECTIN3	FALSE	FALSE	FALSE	FALSE	OPC.1	OPC.0	U_OPC.1	U_OPC.0	OPC	OPC	Control	2.72	0	Inf	0	FALSE
CPI-SS0B990492C	curated	CADM1_NECTIN3	simple	Q9BY67	simple	Q9NQS3	CADM1	NECTIN3	FALSE	FALSE	FALSE	FALSE	OPC.1	OPC.0	U_OPC.1	U_OPC.0	OPC	OPC	sAD	2.653	0	Inf	0	FALSE
CPI-SS0B990492C	curated	CADM1_NECTIN3	simple	Q9BY67	simple	Q9NQS3	CADM1	NECTIN3	FALSE	FALSE	FALSE	FALSE	OPC.1	OPC.1	U_OPC.1	U_OPC.1	OPC	OPC	ADAD	2.539	0	Inf	0	FALSE
CPI-SS0B990492C	curated	CADM1_NECTIN3	simple	Q9BY67	simple	Q9NQS3	CADM1	NECTIN3	FALSE	FALSE	FALSE	FALSE	OPC.1	OPC.1	U_OPC.1	U_OPC.1	OPC	OPC	Control	2.743	0	Inf	0	FALSE
CPI-SS0B990492C	curated	CADM1_NECTIN3	simple	Q9BY67	simple	Q9NQS3	CADM1	NECTIN3	FALSE	FALSE	FALSE	FALSE	OPC.1	OPC.1	U_OPC.1	U_OPC.1	OPC	OPC	sAD	2.676	0	Inf	0	FALSE
CPI-SS0B990492C	curated	CADM1_NECTIN3	simple	Q9BY67	simple	Q9NQS3	CADM1	NECTIN3	FALSE	FALSE	FALSE	FALSE	OPC.1	OPC.2	U_OPC.1	U_OPC.2	OPC	OPC	ADAD	2.324	0	Inf	0	FALSE
CPI-SS0B990492C	curated	CADM1_NECTIN3	simple	Q9BY67	simple	Q9NQS3	CADM1	NECTIN3	FALSE	FALSE	FALSE	FALSE	OPC.1	OPC.2	U_OPC.1	U_OPC.2	OPC	OPC	Control	2.476	0	Inf	0	FALSE
CPI-SS0B990492C	curated	CADM1_NECTIN3	simple	Q9BY67	simple	Q9NQS3	CADM1	NECTIN3	FALSE	FALSE	FALSE	FALSE	OPC.1	OPC.2	U_OPC.1	U_OPC.2	OPC	OPC	sAD	2.585	0	Inf	0	FALSE
CPI-SS0B990492C	curated	CADM1_NECTIN3	simple	Q9BY67	simple	Q9NQS3	CADM1	NECTIN3	FALSE	FALSE	FALSE	FALSE	OPC.1	OPC.3	U_OPC.1	U_OPC.3	OPC	OPC	ADAD	2.417	0	Inf	0	FALSE
CPI-SS0B990492C	curated	CADM1_NECTIN3	simple	Q9BY67	simple	Q9NQS3	CADM1	NECTIN3	FALSE	FALSE	FALSE	FALSE	OPC.1	OPC.3	U_OPC.1	U_OPC.3	OPC	OPC	Control	2.604	0	Inf	0	FALSE
CPI-SS0B990492C	curated	CADM1_NECTIN3	simple	Q9BY67	simple	Q9NQS3	CADM1	NECTIN3	FALSE	FALSE	FALSE	FALSE	OPC.1	OPC.3	U_OPC.1	U_OPC.3	OPC	OPC	sAD	2.562	0	Inf	0	FALSE
CPI-SS0B990492C	curated	CADM1_NECTIN3	simple	Q9BY67	simple	Q9NQS3	CADM1	NECTIN3	FALSE	FALSE	FALSE	FALSE	OPC.1	OPC.4	U_OPC.1	U_OPC.4	OPC	OPC	ADAD	2.263	0	Inf	0	FALSE
CPI-SS0B990492C	curated	CADM1_NECTIN3	simple	Q9BY67	simple	Q9NQS3	CADM1	NECTIN3	FALSE	FALSE	FALSE	FALSE	OPC.1	OPC.4	U_OPC.1	U_OPC.4	OPC	OPC	Control	2.621	0	Inf	0	FALSE
CPI-SS0B990492C	curated	CADM1_NECTIN3	simple	Q9BY67	simple	Q9NQS3	CADM1	NECTIN3	FALSE	FALSE	FALSE	FALSE	OPC.1	OPC.4	U_OPC.1	U_OPC.4	OPC	OPC	sAD	2.625	0	Inf	0	FALSE
CPI-SS0B990492C	curated	CADM1_NECTIN3	simple	Q9BY67	simple	Q9NQS3	CADM1	NECTIN3	FALSE	FALSE	FALSE	FALSE	OPC.1	OPC.5	U_OPC.1	U_OPC.5	OPC	OPC	ADAD	2.38	0	Inf	0	FALSE
CPI-SS0B990492C	curated	CADM1_NECTIN3	simple	Q9BY67	simple	Q9NQS3	CADM1	NECTIN3	FALSE	FALSE	FALSE	FALSE	OPC.1	OPC.5	U_OPC.1	U_OPC.5	OPC	OPC	Control	2.771	0	Inf	0	FALSE
CPI-SS0B990492C	curated	CADM1_NECTIN3	simple	Q9BY67	simple	Q9NQS3	CADM1	NECTIN3	FALSE	FALSE	FALSE	FALSE	OPC.1	OPC.5	U_OPC.1	U_OPC.5	OPC	OPC	sAD	2.596	0.018	1.74473	1	FALSE
CPI-SS0B990492C	curated	CADM1_NECTIN3	simple	Q9BY67	simple	Q9NQS3	CADM1	NECTIN3	FALSE	FALSE	FALSE	FALSE	OPC.1	OPC.6	U_OPC.1	U_OPC.6	OPC	OPC	ADAD	2.415	0	Inf	0	FALSE
CPI-SS0B990492C	curated	CADM1_NECTIN3	simple	Q9BY67	simple	Q9NQS3	CADM1	NECTIN3	FALSE	FALSE	FALSE	FALSE	OPC.2	Astro.0	U_OPC.2	U_Astro.0	OPC	Astro	ADAD	2.139	0	Inf	0	FALSE
CPI-SS0B990492C	curated	CADM1_NECTIN3	simple	Q9BY67	simple	Q9NQS3	CADM1	NECTIN3	FALSE	FALSE	FALSE	FALSE	OPC.2	Astro.1	U_OPC.2	U_Astro.1	OPC	Astro	ADAD	2.137	0	Inf	0	FALSE
CPI-SS0B990492C	curated	CADM1_NECTIN3	simple	Q9BY67	simple	Q9NQS3	CADM1	NECTIN3	FALSE	FALSE	FALSE	FALSE	OPC.2	Astro.2	U_OPC.2	U_Astro.2	OPC	Astro	ADAD	2.148	0	Inf	0	FALSE
CPI-SS0B990492C	curated	CADM1_NECTIN3	simple	Q9BY67	simple	Q9NQS3	CADM1	NECTIN3	FALSE	FALSE	FALSE	FALSE	OPC.2	Astro.3	U_OPC.2	U_Astro.3	OPC	Astro	ADAD	2.166	0	Inf	0	FALSE
CPI-SS0B990492C	curated	CADM1_NECTIN3	simple	Q9BY67	simple	Q9NQS3	CADM1	NECTIN3	FALSE	FALSE	FALSE	FALSE	OPC.2	Astro.4	U_OPC.2	U_Astro.4	OPC	Astro	ADAD	2.138	0.018	1.74473	1	FALSE
CPI-SS0B990492C	curated	CADM1_NECTIN3	simple	Q9BY67	simple	Q9NQS3	CADM1	NECTIN3	FALSE	FALSE	FALSE	FALSE	OPC.2	endo.ECs	U_OPC.2	U_endo.ECs	OPC	endo	ADAD	2.198	0	Inf	0	FALSE
CPI-SS0B990492C	curated	CADM1_NECTIN3	simple	Q9BY67	simple	Q9NQS3	CADM1	NECTIN3	FALSE	FALSE	FALSE	FALSE	OPC.2	endo.FLCs	U_OPC.2	U_endo.FLCs	OPC	endo	ADAD	2.216	0	Inf	0	FALSE
CPI-SS0B990492C	curated	CADM1_NECTIN3	simple	Q9BY67	simple	Q9NQS3	CADM1	NECTIN3	FALSE	FALSE	FALSE	FALSE	OPC.2	endo.VSMC	U_OPC.2	U_endo.VSMC	OPC	endo	ADAD	2.243	0	Inf	0	FALSE
CPI-SS0B990492C	curated	CADM1_NECTIN3	simple	Q9BY67	simple	Q9NQS3	CADM1	NECTIN3	FALSE	FALSE	FALSE	FALSE	OPC.2	Micro.1	U_OPC.2	U_Micro.1	OPC	Micro	ADAD	2.085	0.018	1.74473	1	FALSE
CPI-SS0B990492C	curated	CADM1_NECTIN3	simple	Q9BY67	simple	Q9NQS3	CADM1	NECTIN3	FALSE	FALSE	FALSE	FALSE	OPC.2	Micro.4	U_OPC.2	U_Micro.4	OPC	Micro	ADAD	2.152	0	Inf	0	FALSE
CPI-SS0B990492C	curated	CADM1_NECTIN3	simple	Q9BY67	simple	Q9NQS3	CADM1	NECTIN3	FALSE	FALSE	FALSE	FALSE	OPC.2	Micro.5	U_OPC.2	U_Micro.5	OPC	Micro	ADAD	2.13	0	Inf	0	FALSE
CPI-SS0B990492C	curated	CADM1_NECTIN3	simple	Q9BY67	simple	Q9NQS3	CADM1	NECTIN3	FALSE	FALSE	FALSE	FALSE	OPC.2	Micro.6	U_OPC.2	U_Micro.6	OPC	Micro	ADAD	2.142	0	Inf	0	FALSE
CPI-SS0B990492C	curated	CADM1_NECTIN3	simple	Q9BY67	simple	Q9NQS3	CADM1	NECTIN3	FALSE	FALSE	FALSE	FALSE	OPC.2	Micro.7	U_OPC.2	U_Micro.7	OPC	Micro	ADAD	2.133	0.036	1.4437	1	FALSE
CPI-SS0B990492C	curated	CADM1_NECTIN3	simple	Q9BY67	simple	Q9NQS3	CADM1	NECTIN3	FALSE	FALSE	FALSE	FALSE	OPC.2	NeuronE.0	U_OPC.2	U_NeuronE.0	OPC	NeuronE	ADAD	2.226	0	Inf	0	FALSE
CPI-SS0B990492C	curated	CADM1_NECTIN3	simple	Q9BY67	simple	Q9NQS3	CADM1	NECTIN3	FALSE	FALSE	FALSE	FALSE	OPC.2	NeuronE.1	U_OPC.2	U_NeuronE.1	OPC	NeuronE	ADAD	2.309	0	Inf	0	FALSE
CPI-SS0B990492C	curated	CADM1_NECTIN3	simple	Q9BY67	simple	Q9NQS3	CADM1	NECTIN3	FALSE	FALSE	FALSE	FALSE	OPC.2	NeuronE.2	U_OPC.2	U_NeuronE.2	OPC	NeuronE	ADAD	2.442	0	Inf	0	FALSE
CPI-SS0B990492C	curated	CADM1_NECTIN3	simple	Q9BY67	simple	Q9NQS3	CADM1	NECTIN3	FALSE	FALSE	FALSE	FALSE	OPC.2	NeuronE.2	U_OPC.2	U_NeuronE.2	OPC	NeuronE	sAD	2.685	0.036	1.4437	1	FALSE
CPI-SS0B990492C	curated	CADM1_NECTIN3	simple	Q9BY67	simple	Q9NQS3	CADM1	NECTIN3	FALSE	FALSE	FALSE	FALSE	OPC.2	NeuronE.2	U_OPC.2	U_NeuronE.2	OPC	NeuronE	TREM2	2.434	0	Inf	0	FALSE
CPI-SS0B990492C	curated	CADM1_NECTIN3	simple	Q9BY67	simple	Q9NQS3	CADM1	NECTIN3	FALSE	FALSE	FALSE	FALSE	OPC.2	NeuronE.6	U_OPC.2	U_NeuronE.6	OPC	NeuronE	ADAD	2.123	0	Inf	0	FALSE
CPI-SS0B990492C	curated	CADM1_NECTIN3	simple	Q9BY67	simple	Q9NQS3	CADM1	NECTIN3	FALSE	FALSE	FALSE	FALSE	OPC.2	NeuronI.3	U_OPC.2	U_NeuronI.3	OPC	NeuronI	ADAD	2.134	0	Inf	0	FALSE
CPI-SS0B990492C	curated	CADM1_NECTIN3	simple	Q9BY67	simple	Q9NQS3	CADM1	NECTIN3	FALSE	FALSE	FALSE	FALSE	OPC.2	NeuronI.4	U_OPC.2	U_NeuronI.4	OPC	NeuronI	ADAD	2.129	0	Inf	0	FALSE
CPI-SS0B990492C	curated	CADM1_NECTIN3	simple	Q9BY67	simple	Q9NQS3	CADM1	NECTIN3	FALSE	FALSE	FALSE	FALSE	OPC.2	NeuronI.5	U_OPC.2	U_NeuronI.5	OPC	NeuronI	ADAD	2.28	0	Inf	0	FALSE
CPI-SS0B990492C	curated	CADM1_NECTIN3	simple	Q9BY67	simple	Q9NQS3	CADM1	NECTIN3	FALSE	FALSE	FALSE	FALSE	OPC.2	Oligo.1	U_OPC.2	U_Oligo.1	OPC	Oligo	ADAD	2.145	0	Inf	0	FALSE
CPI-SS0B990492C	curated	CADM1_NECTIN3	simple	Q9BY67	simple	Q9NQS3	CADM1	NECTIN3	FALSE	FALSE	FALSE	FALSE	OPC.2	Oligo.3	U_OPC.2	U_Oligo.3	OPC	Oligo	ADAD	2.134	0	Inf	0	FALSE
CPI-SS0B990492C	curated	CADM1_NECTIN3	simple	Q9BY67	simple	Q9NQS3	CADM1	NECTIN3	FALSE	FALSE	FALSE	FALSE	OPC.2	Oligo.4	U_OPC.2	U_Oligo.4	OPC	Oligo	ADAD	2.137	0	Inf	0	FALSE
CPI-SS0B990492C	curated	CADM1_NECTIN3	simple	Q9BY67	simple	Q9NQS3	CADM1	NECTIN3	FALSE	FALSE	FALSE	FALSE	OPC.2	Oligo.6	U_OPC.2	U_Oligo.6	OPC	Oligo	ADAD	2.105	0.036	1.4437	1	FALSE
CPI-SS0B990492C	curated	CADM1_NECTIN3	simple	Q9BY67	simple	Q9NQS3	CADM1	NECTIN3	FALSE	FALSE	FALSE	FALSE	OPC.2	Oligo.7	U_OPC.2	U_Oligo.7	OPC	Oligo	ADAD	2.182	0	Inf	0	FALSE
CPI-SS0B990492C	curated	CADM1_NECTIN3	simple	Q9BY67	simple	Q9NQS3	CADM1	NECTIN3	FALSE	FALSE	FALSE	FALSE	OPC.2	OPC.0	U_OPC.2	U_OPC.0	OPC	OPC	ADAD	2.454	0	Inf	0	FALSE
CPI-SS0B990492C	curated	CADM1_NECTIN3	simple	Q9BY67	simple	Q9NQS3	CADM1	NECTIN3	FALSE	FALSE	FALSE	FALSE	OPC.2	OPC.0	U_OPC.2	U_OPC.0	OPC	OPC	sAD	2.574	0.036	1.4437	1	FALSE
CPI-SS0B990492C	curated	CADM1_NECTIN3	simple	Q9BY67	simple	Q9NQS3	CADM1	NECTIN3	FALSE	FALSE	FALSE	FALSE	OPC.2	OPC.0	U_OPC.2	U_OPC.0	OPC	OPC	TREM2	2.402	0.035	1.45593	1	FALSE
CPI-SS0B990492C	curated	CADM1_NECTIN3	simple	Q9BY67	simple	Q9NQS3	CADM1	NECTIN3	FALSE	FALSE	FALSE	FALSE	OPC.2	OPC.1	U_OPC.2	U_OPC.1	OPC	OPC	ADAD	2.544	0	Inf	0	FALSE
CPI-SS0B990492C	curated	CADM1_NECTIN3	simple	Q9BY67	simple	Q9NQS3	CADM1	NECTIN3	FALSE	FALSE	FALSE	FALSE	OPC.2	OPC.1	U_OPC.2	U_OPC.1	OPC	OPC	sAD	2.597	0.036	1.4437	1	FALSE
CPI-SS0B990492C	curated	CADM1_NECTIN3	simple	Q9BY67	simple	Q9NQS3	CADM1	NECTIN3	FALSE	FALSE	FALSE	FALSE	OPC.2	OPC.2	U_OPC.2	U_OPC.2	OPC	OPC	ADAD	2.329	0	Inf	0	FALSE
CPI-SS0B990492C	curated	CADM1_NECTIN3	simple	Q9BY67	simple	Q9NQS3	CADM1	NECTIN3	FALSE	FALSE	FALSE	FALSE	OPC.2	OPC.3	U_OPC.2	U_OPC.3	OPC	OPC	ADAD	2.421	0	Inf	0	FALSE
CPI-SS0B990492C	curated	CADM1_NECTIN3	simple	Q9BY67	simple	Q9NQS3	CADM1	NECTIN3	FALSE	FALSE	FALSE	FALSE	OPC.2	OPC.4	U_OPC.2	U_OPC.4	OPC	OPC	ADAD	2.268	0	Inf	0	FALSE
CPI-SS0B990492C	curated	CADM1_NECTIN3	simple	Q9BY67	simple	Q9NQS3	CADM1	NECTIN3	FALSE	FALSE	FALSE	FALSE	OPC.2	OPC.5	U_OPC.2	U_OPC.5	OPC	OPC	ADAD	2.384	0	Inf	0	FALSE
CPI-SS0B990492C	curated	CADM1_NECTIN3	simple	Q9BY67	simple	Q9NQS3	CADM1	NECTIN3	FALSE	FALSE	FALSE	FALSE	OPC.2	OPC.6	U_OPC.2	U_OPC.6	OPC	OPC	ADAD	2.419	0	Inf	0	FALSE
CPI-SS0B990492C	curated	CADM1_NECTIN3	simple	Q9BY67	simple	Q9NQS3	CADM1	NECTIN3	FALSE	FALSE	FALSE	FALSE	OPC.3	Astro.0	U_OPC.3	U_Astro.0	OPC	Astro	ADAD	2.248	0.018	1.74473	1	FALSE
CPI-SS0B990492C	curated	CADM1_NECTIN3	simple	Q9BY67	simple	Q9NQS3	CADM1	NECTIN3	FALSE	FALSE	FALSE	FALSE	OPC.3	Astro.1	U_OPC.3	U_Astro.1	OPC	Astro	ADAD	2.246	0.018	1.74473	1	FALSE
CPI-SS0B990492C	curated	CADM1_NECTIN3	simple	Q9BY67	simple	Q9NQS3	CADM1	NECTIN3	FALSE	FALSE	FALSE	FALSE	OPC.3	Astro.2	U_OPC.3	U_Astro.2	OPC	Astro	ADAD	2.257	0.018	1.74473	1	FALSE
CPI-SS0B990492C	curated	CADM1_NECTIN3	simple	Q9BY67	simple	Q9NQS3	CADM1	NECTIN3	FALSE	FALSE	FALSE	FALSE	OPC.3	Astro.3	U_OPC.3	U_Astro.3	OPC	Astro	ADAD	2.275	0	Inf	0	FALSE
CPI-SS0B990492C	curated	CADM1_NECTIN3	simple	Q9BY67	simple	Q9NQS3	CADM1	NECTIN3	FALSE	FALSE	FALSE	FALSE	OPC.3	Astro.4	U_OPC.3	U_Astro.4	OPC	Astro	ADAD	2.247	0.018	1.74473	1	FALSE
CPI-SS0B990492C	curated	CADM1_NECTIN3	simple	Q9BY67	simple	Q9NQS3	CADM1	NECTIN3	FALSE	FALSE	FALSE	FALSE	OPC.3	endo.ECs	U_OPC.3	U_endo.ECs	OPC	endo	ADAD	2.307	0	Inf	0	FALSE
CPI-SS0B990492C	curated	CADM1_NECTIN3	simple	Q9BY67	simple	Q9NQS3	CADM1	NECTIN3	FALSE	FALSE	FALSE	FALSE	OPC.3	endo.FLCs	U_OPC.3	U_endo.FLCs	OPC	endo	ADAD	2.325	0	Inf	0	FALSE
CPI-SS0B990492C	curated	CADM1_NECTIN3	simple	Q9BY67	simple	Q9NQS3	CADM1	NECTIN3	FALSE	FALSE	FALSE	FALSE	OPC.3	endo.VSMC	U_OPC.3	U_endo.VSMC	OPC	endo	ADAD	2.352	0	Inf	0	FALSE
CPI-SS0B990492C	curated	CADM1_NECTIN3	simple	Q9BY67	simple	Q9NQS3	CADM1	NECTIN3	FALSE	FALSE	FALSE	FALSE	OPC.3	Micro.0	U_OPC.3	U_Micro.0	OPC	Micro	ADAD	2.173	0.035	1.45593	1	FALSE
CPI-SS0B990492C	curated	CADM1_NECTIN3	simple	Q9BY67	simple	Q9NQS3	CADM1	NECTIN3	FALSE	FALSE	FALSE	FALSE	OPC.3	Micro.1	U_OPC.3	U_Micro.1	OPC	Micro	ADAD	2.194	0.018	1.74473	1	FALSE
CPI-SS0B990492C	curated	CADM1_NECTIN3	simple	Q9BY67	simple	Q9NQS3	CADM1	NECTIN3	FALSE	FALSE	FALSE	FALSE	OPC.3	Micro.2	U_OPC.3	U_Micro.2	OPC	Micro	ADAD	2.201	0.018	1.74473	1	FALSE
CPI-SS0B990492C	curated	CADM1_NECTIN3	simple	Q9BY67	simple	Q9NQS3	CADM1	NECTIN3	FALSE	FALSE	FALSE	FALSE	OPC.3	Micro.4	U_OPC.3	U_Micro.4	OPC	Micro	ADAD	2.261	0.018	1.74473	1	FALSE
CPI-SS0B990492C	curated	CADM1_NECTIN3	simple	Q9BY67	simple	Q9NQS3	CADM1	NECTIN3	FALSE	FALSE	FALSE	FALSE	OPC.3	Micro.5	U_OPC.3	U_Micro.5	OPC	Micro	ADAD	2.239	0.018	1.74473	1	FALSE
CPI-SS0B990492C	curated	CADM1_NECTIN3	simple	Q9BY67	simple	Q9NQS3	CADM1	NECTIN3	FALSE	FALSE	FALSE	FALSE	OPC.3	Micro.6	U_OPC.3	U_Micro.6	OPC	Micro	ADAD	2.251	0.018	1.74473	1	FALSE
CPI-SS0B990492C	curated	CADM1_NECTIN3	simple	Q9BY67	simple	Q9NQS3	CADM1	NECTIN3	FALSE	FALSE	FALSE	FALSE	OPC.3	Micro.7	U_OPC.3	U_Micro.7	OPC	Micro	ADAD	2.242	0	Inf	0	FALSE
CPI-SS0B990492C	curated	CADM1_NECTIN3	simple	Q9BY67	simple	Q9NQS3	CADM1	NECTIN3	FALSE	FALSE	FALSE	FALSE	OPC.3	Micro.8	U_OPC.3	U_Micro.8	OPC	Micro	ADAD	2.233	0.018	1.74473	1	FALSE
CPI-SS0B990492C	curated	CADM1_NECTIN3	simple	Q9BY67	simple	Q9NQS3	CADM1	NECTIN3	FALSE	FALSE	FALSE	FALSE	OPC.3	NeuronE.0	U_OPC.3	U_NeuronE.0	OPC	NeuronE	ADAD	2.335	0	Inf	0	FALSE
CPI-SS0B990492C	curated	CADM1_NECTIN3	simple	Q9BY67	simple	Q9NQS3	CADM1	NECTIN3	FALSE	FALSE	FALSE	FALSE	OPC.3	NeuronE.1	U_OPC.3	U_NeuronE.1	OPC	NeuronE	ADAD	2.418	0	Inf	0	FALSE
CPI-SS0B990492C	curated	CADM1_NECTIN3	simple	Q9BY67	simple	Q9NQS3	CADM1	NECTIN3	FALSE	FALSE	FALSE	FALSE	OPC.3	NeuronE.2	U_OPC.3	U_NeuronE.2	OPC	NeuronE	ADAD	2.551	0	Inf	0	FALSE
CPI-SS0B990492C	curated	CADM1_NECTIN3	simple	Q9BY67	simple	Q9NQS3	CADM1	NECTIN3	FALSE	FALSE	FALSE	FALSE	OPC.3	NeuronE.2	U_OPC.3	U_NeuronE.2	OPC	NeuronE	sAD	2.652	0.018	1.74473	1	FALSE
CPI-SS0B990492C	curated	CADM1_NECTIN3	simple	Q9BY67	simple	Q9NQS3	CADM1	NECTIN3	FALSE	FALSE	FALSE	FALSE	OPC.3	NeuronE.6	U_OPC.3	U_NeuronE.6	OPC	NeuronE	ADAD	2.232	0.018	1.74473	1	FALSE
CPI-SS0B990492C	curated	CADM1_NECTIN3	simple	Q9BY67	simple	Q9NQS3	CADM1	NECTIN3	FALSE	FALSE	FALSE	FALSE	OPC.3	NeuronI.3	U_OPC.3	U_NeuronI.3	OPC	NeuronI	ADAD	2.243	0.018	1.74473	1	FALSE
CPI-SS0B990492C	curated	CADM1_NECTIN3	simple	Q9BY67	simple	Q9NQS3	CADM1	NECTIN3	FALSE	FALSE	FALSE	FALSE	OPC.3	NeuronI.4	U_OPC.3	U_NeuronI.4	OPC	NeuronI	ADAD	2.238	0.018	1.74473	1	FALSE
CPI-SS0B990492C	curated	CADM1_NECTIN3	simple	Q9BY67	simple	Q9NQS3	CADM1	NECTIN3	FALSE	FALSE	FALSE	FALSE	OPC.3	NeuronI.5	U_OPC.3	U_NeuronI.5	OPC	NeuronI	ADAD	2.389	0	Inf	0	FALSE
CPI-SS0B990492C	curated	CADM1_NECTIN3	simple	Q9BY67	simple	Q9NQS3	CADM1	NECTIN3	FALSE	FALSE	FALSE	FALSE	OPC.3	Oligo.0	U_OPC.3	U_Oligo.0	OPC	Oligo	ADAD	2.178	0.035	1.45593	1	FALSE
CPI-SS0B990492C	curated	CADM1_NECTIN3	simple	Q9BY67	simple	Q9NQS3	CADM1	NECTIN3	FALSE	FALSE	FALSE	FALSE	OPC.3	Oligo.1	U_OPC.3	U_Oligo.1	OPC	Oligo	ADAD	2.255	0.018	1.74473	1	FALSE
CPI-SS0B990492C	curated	CADM1_NECTIN3	simple	Q9BY67	simple	Q9NQS3	CADM1	NECTIN3	FALSE	FALSE	FALSE	FALSE	OPC.3	Oligo.3	U_OPC.3	U_Oligo.3	OPC	Oligo	ADAD	2.243	0.018	1.74473	1	FALSE
CPI-SS0B990492C	curated	CADM1_NECTIN3	simple	Q9BY67	simple	Q9NQS3	CADM1	NECTIN3	FALSE	FALSE	FALSE	FALSE	OPC.3	Oligo.4	U_OPC.3	U_Oligo.4	OPC	Oligo	ADAD	2.246	0.018	1.74473	1	FALSE
CPI-SS0B990492C	curated	CADM1_NECTIN3	simple	Q9BY67	simple	Q9NQS3	CADM1	NECTIN3	FALSE	FALSE	FALSE	FALSE	OPC.3	Oligo.5	U_OPC.3	U_Oligo.5	OPC	Oligo	ADAD	2.2	0.018	1.74473	1	FALSE
CPI-SS0B990492C	curated	CADM1_NECTIN3	simple	Q9BY67	simple	Q9NQS3	CADM1	NECTIN3	FALSE	FALSE	FALSE	FALSE	OPC.3	Oligo.6	U_OPC.3	U_Oligo.6	OPC	Oligo	ADAD	2.214	0.018	1.74473	1	FALSE
CPI-SS0B990492C	curated	CADM1_NECTIN3	simple	Q9BY67	simple	Q9NQS3	CADM1	NECTIN3	FALSE	FALSE	FALSE	FALSE	OPC.3	Oligo.7	U_OPC.3	U_Oligo.7	OPC	Oligo	ADAD	2.292	0	Inf	0	FALSE
CPI-SS0B990492C	curated	CADM1_NECTIN3	simple	Q9BY67	simple	Q9NQS3	CADM1	NECTIN3	FALSE	FALSE	FALSE	FALSE	OPC.3	OPC.0	U_OPC.3	U_OPC.0	OPC	OPC	ADAD	2.563	0	Inf	0	FALSE
CPI-SS0B990492C	curated	CADM1_NECTIN3	simple	Q9BY67	simple	Q9NQS3	CADM1	NECTIN3	FALSE	FALSE	FALSE	FALSE	OPC.3	OPC.0	U_OPC.3	U_OPC.0	OPC	OPC	sAD	2.541	0.036	1.4437	1	FALSE
CPI-SS0B990492C	curated	CADM1_NECTIN3	simple	Q9BY67	simple	Q9NQS3	CADM1	NECTIN3	FALSE	FALSE	FALSE	FALSE	OPC.3	OPC.1	U_OPC.3	U_OPC.1	OPC	OPC	ADAD	2.653	0	Inf	0	FALSE
CPI-SS0B990492C	curated	CADM1_NECTIN3	simple	Q9BY67	simple	Q9NQS3	CADM1	NECTIN3	FALSE	FALSE	FALSE	FALSE	OPC.3	OPC.1	U_OPC.3	U_OPC.1	OPC	OPC	sAD	2.563	0.018	1.74473	1	FALSE
CPI-SS0B990492C	curated	CADM1_NECTIN3	simple	Q9BY67	simple	Q9NQS3	CADM1	NECTIN3	FALSE	FALSE	FALSE	FALSE	OPC.3	OPC.2	U_OPC.3	U_OPC.2	OPC	OPC	ADAD	2.438	0	Inf	0	FALSE
CPI-SS0B990492C	curated	CADM1_NECTIN3	simple	Q9BY67	simple	Q9NQS3	CADM1	NECTIN3	FALSE	FALSE	FALSE	FALSE	OPC.3	OPC.3	U_OPC.3	U_OPC.3	OPC	OPC	ADAD	2.531	0	Inf	0	FALSE
CPI-SS0B990492C	curated	CADM1_NECTIN3	simple	Q9BY67	simple	Q9NQS3	CADM1	NECTIN3	FALSE	FALSE	FALSE	FALSE	OPC.3	OPC.4	U_OPC.3	U_OPC.4	OPC	OPC	ADAD	2.377	0	Inf	0	FALSE
CPI-SS0B990492C	curated	CADM1_NECTIN3	simple	Q9BY67	simple	Q9NQS3	CADM1	NECTIN3	FALSE	FALSE	FALSE	FALSE	OPC.3	OPC.4	U_OPC.3	U_OPC.4	OPC	OPC	sAD	2.513	0.036	1.4437	1	FALSE
CPI-SS0B990492C	curated	CADM1_NECTIN3	simple	Q9BY67	simple	Q9NQS3	CADM1	NECTIN3	FALSE	FALSE	FALSE	FALSE	OPC.3	OPC.5	U_OPC.3	U_OPC.5	OPC	OPC	ADAD	2.493	0	Inf	0	FALSE
CPI-SS0B990492C	curated	CADM1_NECTIN3	simple	Q9BY67	simple	Q9NQS3	CADM1	NECTIN3	FALSE	FALSE	FALSE	FALSE	OPC.3	OPC.6	U_OPC.3	U_OPC.6	OPC	OPC	ADAD	2.528	0	Inf	0	FALSE
CPI-SS0B990492C	curated	CADM1_NECTIN3	simple	Q9BY67	simple	Q9NQS3	CADM1	NECTIN3	FALSE	FALSE	FALSE	FALSE	OPC.4	Astro.0	U_OPC.4	U_Astro.0	OPC	Astro	ADAD	5.878	0	Inf	0	FALSE
CPI-SS0B990492C	curated	CADM1_NECTIN3	simple	Q9BY67	simple	Q9NQS3	CADM1	NECTIN3	FALSE	FALSE	FALSE	FALSE	OPC.4	Astro.0	U_OPC.4	U_Astro.0	OPC	Astro	Control	5.754	0	Inf	0	FALSE
CPI-SS0B990492C	curated	CADM1_NECTIN3	simple	Q9BY67	simple	Q9NQS3	CADM1	NECTIN3	FALSE	FALSE	FALSE	FALSE	OPC.4	Astro.0	U_OPC.4	U_Astro.0	OPC	Astro	Pre-sympt	5.3	0	Inf	0	FALSE
CPI-SS0B990492C	curated	CADM1_NECTIN3	simple	Q9BY67	simple	Q9NQS3	CADM1	NECTIN3	FALSE	FALSE	FALSE	FALSE	OPC.4	Astro.0	U_OPC.4	U_Astro.0	OPC	Astro	sAD	4.615	0	Inf	0	FALSE
CPI-SS0B990492C	curated	CADM1_NECTIN3	simple	Q9BY67	simple	Q9NQS3	CADM1	NECTIN3	FALSE	FALSE	FALSE	FALSE	OPC.4	Astro.0	U_OPC.4	U_Astro.0	OPC	Astro	TREM2	4.57	0	Inf	0	FALSE
CPI-SS0B990492C	curated	CADM1_NECTIN3	simple	Q9BY67	simple	Q9NQS3	CADM1	NECTIN3	FALSE	FALSE	FALSE	FALSE	OPC.4	Astro.1	U_OPC.4	U_Astro.1	OPC	Astro	ADAD	5.876	0	Inf	0	FALSE
CPI-SS0B990492C	curated	CADM1_NECTIN3	simple	Q9BY67	simple	Q9NQS3	CADM1	NECTIN3	FALSE	FALSE	FALSE	FALSE	OPC.4	Astro.1	U_OPC.4	U_Astro.1	OPC	Astro	Control	5.738	0	Inf	0	FALSE
CPI-SS0B990492C	curated	CADM1_NECTIN3	simple	Q9BY67	simple	Q9NQS3	CADM1	NECTIN3	FALSE	FALSE	FALSE	FALSE	OPC.4	Astro.1	U_OPC.4	U_Astro.1	OPC	Astro	Pre-sympt	5.302	0	Inf	0	FALSE
CPI-SS0B990492C	curated	CADM1_NECTIN3	simple	Q9BY67	simple	Q9NQS3	CADM1	NECTIN3	FALSE	FALSE	FALSE	FALSE	OPC.4	Astro.1	U_OPC.4	U_Astro.1	OPC	Astro	sAD	4.613	0	Inf	0	FALSE
CPI-SS0B990492C	curated	CADM1_NECTIN3	simple	Q9BY67	simple	Q9NQS3	CADM1	NECTIN3	FALSE	FALSE	FALSE	FALSE	OPC.4	Astro.1	U_OPC.4	U_Astro.1	OPC	Astro	TREM2	4.538	0	Inf	0	FALSE
CPI-SS0B990492C	curated	CADM1_NECTIN3	simple	Q9BY67	simple	Q9NQS3	CADM1	NECTIN3	FALSE	FALSE	FALSE	FALSE	OPC.4	Astro.2	U_OPC.4	U_Astro.2	OPC	Astro	ADAD	5.888	0	Inf	0	FALSE
CPI-SS0B990492C	curated	CADM1_NECTIN3	simple	Q9BY67	simple	Q9NQS3	CADM1	NECTIN3	FALSE	FALSE	FALSE	FALSE	OPC.4	Astro.2	U_OPC.4	U_Astro.2	OPC	Astro	Control	5.85	0	Inf	0	FALSE
CPI-SS0B990492C	curated	CADM1_NECTIN3	simple	Q9BY67	simple	Q9NQS3	CADM1	NECTIN3	FALSE	FALSE	FALSE	FALSE	OPC.4	Astro.2	U_OPC.4	U_Astro.2	OPC	Astro	sAD	4.541	0	Inf	0	FALSE
CPI-SS0B990492C	curated	CADM1_NECTIN3	simple	Q9BY67	simple	Q9NQS3	CADM1	NECTIN3	FALSE	FALSE	FALSE	FALSE	OPC.4	Astro.2	U_OPC.4	U_Astro.2	OPC	Astro	TREM2	4.697	0	Inf	0	FALSE
CPI-SS0B990492C	curated	CADM1_NECTIN3	simple	Q9BY67	simple	Q9NQS3	CADM1	NECTIN3	FALSE	FALSE	FALSE	FALSE	OPC.4	Astro.3	U_OPC.4	U_Astro.3	OPC	Astro	ADAD	5.905	0	Inf	0	FALSE
CPI-SS0B990492C	curated	CADM1_NECTIN3	simple	Q9BY67	simple	Q9NQS3	CADM1	NECTIN3	FALSE	FALSE	FALSE	FALSE	OPC.4	Astro.3	U_OPC.4	U_Astro.3	OPC	Astro	Control	5.705	0	Inf	0	FALSE
CPI-SS0B990492C	curated	CADM1_NECTIN3	simple	Q9BY67	simple	Q9NQS3	CADM1	NECTIN3	FALSE	FALSE	FALSE	FALSE	OPC.4	Astro.3	U_OPC.4	U_Astro.3	OPC	Astro	Pre-sympt	5.3	0	Inf	0	FALSE
CPI-SS0B990492C	curated	CADM1_NECTIN3	simple	Q9BY67	simple	Q9NQS3	CADM1	NECTIN3	FALSE	FALSE	FALSE	FALSE	OPC.4	Astro.3	U_OPC.4	U_Astro.3	OPC	Astro	sAD	4.636	0	Inf	0	FALSE
CPI-SS0B990492C	curated	CADM1_NECTIN3	simple	Q9BY67	simple	Q9NQS3	CADM1	NECTIN3	FALSE	FALSE	FALSE	FALSE	OPC.4	Astro.3	U_OPC.4	U_Astro.3	OPC	Astro	TREM2	4.586	0	Inf	0	FALSE
CPI-SS0B990492C	curated	CADM1_NECTIN3	simple	Q9BY67	simple	Q9NQS3	CADM1	NECTIN3	FALSE	FALSE	FALSE	FALSE	OPC.4	Astro.4	U_OPC.4	U_Astro.4	OPC	Astro	ADAD	5.878	0	Inf	0	FALSE
CPI-SS0B990492C	curated	CADM1_NECTIN3	simple	Q9BY67	simple	Q9NQS3	CADM1	NECTIN3	FALSE	FALSE	FALSE	FALSE	OPC.4	Astro.4	U_OPC.4	U_Astro.4	OPC	Astro	TREM2	4.875	0	Inf	0	FALSE
CPI-SS0B990492C	curated	CADM1_NECTIN3	simple	Q9BY67	simple	Q9NQS3	CADM1	NECTIN3	FALSE	FALSE	FALSE	FALSE	OPC.4	endo.ECs	U_OPC.4	U_endo.ECs	OPC	endo	ADAD	5.938	0	Inf	0	FALSE
CPI-SS0B990492C	curated	CADM1_NECTIN3	simple	Q9BY67	simple	Q9NQS3	CADM1	NECTIN3	FALSE	FALSE	FALSE	FALSE	OPC.4	endo.ECs	U_OPC.4	U_endo.ECs	OPC	endo	Control	5.733	0	Inf	0	FALSE
CPI-SS0B990492C	curated	CADM1_NECTIN3	simple	Q9BY67	simple	Q9NQS3	CADM1	NECTIN3	FALSE	FALSE	FALSE	FALSE	OPC.4	endo.ECs	U_OPC.4	U_endo.ECs	OPC	endo	sAD	4.564	0	Inf	0	FALSE
CPI-SS0B990492C	curated	CADM1_NECTIN3	simple	Q9BY67	simple	Q9NQS3	CADM1	NECTIN3	FALSE	FALSE	FALSE	FALSE	OPC.4	endo.ECs	U_OPC.4	U_endo.ECs	OPC	endo	TREM2	4.572	0	Inf	0	FALSE
CPI-SS0B990492C	curated	CADM1_NECTIN3	simple	Q9BY67	simple	Q9NQS3	CADM1	NECTIN3	FALSE	FALSE	FALSE	FALSE	OPC.4	endo.FLCs	U_OPC.4	U_endo.FLCs	OPC	endo	ADAD	5.956	0	Inf	0	FALSE
CPI-SS0B990492C	curated	CADM1_NECTIN3	simple	Q9BY67	simple	Q9NQS3	CADM1	NECTIN3	FALSE	FALSE	FALSE	FALSE	OPC.4	endo.FLCs	U_OPC.4	U_endo.FLCs	OPC	endo	Control	5.767	0	Inf	0	FALSE
CPI-SS0B990492C	curated	CADM1_NECTIN3	simple	Q9BY67	simple	Q9NQS3	CADM1	NECTIN3	FALSE	FALSE	FALSE	FALSE	OPC.4	endo.FLCs	U_OPC.4	U_endo.FLCs	OPC	endo	Pre-sympt	5.667	0	Inf	0	FALSE
CPI-SS0B990492C	curated	CADM1_NECTIN3	simple	Q9BY67	simple	Q9NQS3	CADM1	NECTIN3	FALSE	FALSE	FALSE	FALSE	OPC.4	endo.FLCs	U_OPC.4	U_endo.FLCs	OPC	endo	sAD	4.584	0	Inf	0	FALSE
CPI-SS0B990492C	curated	CADM1_NECTIN3	simple	Q9BY67	simple	Q9NQS3	CADM1	NECTIN3	FALSE	FALSE	FALSE	FALSE	OPC.4	endo.FLCs	U_OPC.4	U_endo.FLCs	OPC	endo	TREM2	4.542	0	Inf	0	FALSE
CPI-SS0B990492C	curated	CADM1_NECTIN3	simple	Q9BY67	simple	Q9NQS3	CADM1	NECTIN3	FALSE	FALSE	FALSE	FALSE	OPC.4	endo.VSMC	U_OPC.4	U_endo.VSMC	OPC	endo	ADAD	5.983	0	Inf	0	FALSE
CPI-SS0B990492C	curated	CADM1_NECTIN3	simple	Q9BY67	simple	Q9NQS3	CADM1	NECTIN3	FALSE	FALSE	FALSE	FALSE	OPC.4	endo.VSMC	U_OPC.4	U_endo.VSMC	OPC	endo	Control	5.792	0	Inf	0	FALSE
CPI-SS0B990492C	curated	CADM1_NECTIN3	simple	Q9BY67	simple	Q9NQS3	CADM1	NECTIN3	FALSE	FALSE	FALSE	FALSE	OPC.4	endo.VSMC	U_OPC.4	U_endo.VSMC	OPC	endo	sAD	4.596	0	Inf	0	FALSE
CPI-SS0B990492C	curated	CADM1_NECTIN3	simple	Q9BY67	simple	Q9NQS3	CADM1	NECTIN3	FALSE	FALSE	FALSE	FALSE	OPC.4	endo.VSMC	U_OPC.4	U_endo.VSMC	OPC	endo	TREM2	4.621	0	Inf	0	FALSE
CPI-SS0B990492C	curated	CADM1_NECTIN3	simple	Q9BY67	simple	Q9NQS3	CADM1	NECTIN3	FALSE	FALSE	FALSE	FALSE	OPC.4	Micro.0	U_OPC.4	U_Micro.0	OPC	Micro	ADAD	5.803	0	Inf	0	FALSE
CPI-SS0B990492C	curated	CADM1_NECTIN3	simple	Q9BY67	simple	Q9NQS3	CADM1	NECTIN3	FALSE	FALSE	FALSE	FALSE	OPC.4	Micro.0	U_OPC.4	U_Micro.0	OPC	Micro	Control	5.692	0	Inf	0	FALSE
CPI-SS0B990492C	curated	CADM1_NECTIN3	simple	Q9BY67	simple	Q9NQS3	CADM1	NECTIN3	FALSE	FALSE	FALSE	FALSE	OPC.4	Micro.0	U_OPC.4	U_Micro.0	OPC	Micro	Pre-sympt	5.326	0	Inf	0	FALSE
CPI-SS0B990492C	curated	CADM1_NECTIN3	simple	Q9BY67	simple	Q9NQS3	CADM1	NECTIN3	FALSE	FALSE	FALSE	FALSE	OPC.4	Micro.0	U_OPC.4	U_Micro.0	OPC	Micro	sAD	4.559	0	Inf	0	FALSE
CPI-SS0B990492C	curated	CADM1_NECTIN3	simple	Q9BY67	simple	Q9NQS3	CADM1	NECTIN3	FALSE	FALSE	FALSE	FALSE	OPC.4	Micro.0	U_OPC.4	U_Micro.0	OPC	Micro	TREM2	4.484	0	Inf	0	FALSE
CPI-SS0B990492C	curated	CADM1_NECTIN3	simple	Q9BY67	simple	Q9NQS3	CADM1	NECTIN3	FALSE	FALSE	FALSE	FALSE	OPC.4	Micro.1	U_OPC.4	U_Micro.1	OPC	Micro	ADAD	5.825	0	Inf	0	FALSE
CPI-SS0B990492C	curated	CADM1_NECTIN3	simple	Q9BY67	simple	Q9NQS3	CADM1	NECTIN3	FALSE	FALSE	FALSE	FALSE	OPC.4	Micro.1	U_OPC.4	U_Micro.1	OPC	Micro	TREM2	4.445	0	Inf	0	FALSE
CPI-SS0B990492C	curated	CADM1_NECTIN3	simple	Q9BY67	simple	Q9NQS3	CADM1	NECTIN3	FALSE	FALSE	FALSE	FALSE	OPC.4	Micro.2	U_OPC.4	U_Micro.2	OPC	Micro	ADAD	5.832	0	Inf	0	FALSE
CPI-SS0B990492C	curated	CADM1_NECTIN3	simple	Q9BY67	simple	Q9NQS3	CADM1	NECTIN3	FALSE	FALSE	FALSE	FALSE	OPC.4	Micro.2	U_OPC.4	U_Micro.2	OPC	Micro	Control	5.711	0	Inf	0	FALSE
CPI-SS0B990492C	curated	CADM1_NECTIN3	simple	Q9BY67	simple	Q9NQS3	CADM1	NECTIN3	FALSE	FALSE	FALSE	FALSE	OPC.4	Micro.2	U_OPC.4	U_Micro.2	OPC	Micro	Pre-sympt	5.3	0	Inf	0	FALSE
CPI-SS0B990492C	curated	CADM1_NECTIN3	simple	Q9BY67	simple	Q9NQS3	CADM1	NECTIN3	FALSE	FALSE	FALSE	FALSE	OPC.4	Micro.2	U_OPC.4	U_Micro.2	OPC	Micro	sAD	4.565	0	Inf	0	FALSE
CPI-SS0B990492C	curated	CADM1_NECTIN3	simple	Q9BY67	simple	Q9NQS3	CADM1	NECTIN3	FALSE	FALSE	FALSE	FALSE	OPC.4	Micro.2	U_OPC.4	U_Micro.2	OPC	Micro	TREM2	4.492	0	Inf	0	FALSE
CPI-SS0B990492C	curated	CADM1_NECTIN3	simple	Q9BY67	simple	Q9NQS3	CADM1	NECTIN3	FALSE	FALSE	FALSE	FALSE	OPC.4	Micro.3	U_OPC.4	U_Micro.3	OPC	Micro	ADAD	5.92	0	Inf	0	FALSE
CPI-SS0B990492C	curated	CADM1_NECTIN3	simple	Q9BY67	simple	Q9NQS3	CADM1	NECTIN3	FALSE	FALSE	FALSE	FALSE	OPC.4	Micro.3	U_OPC.4	U_Micro.3	OPC	Micro	Control	5.713	0	Inf	0	FALSE
CPI-SS0B990492C	curated	CADM1_NECTIN3	simple	Q9BY67	simple	Q9NQS3	CADM1	NECTIN3	FALSE	FALSE	FALSE	FALSE	OPC.4	Micro.3	U_OPC.4	U_Micro.3	OPC	Micro	Pre-sympt	5.305	0	Inf	0	FALSE
CPI-SS0B990492C	curated	CADM1_NECTIN3	simple	Q9BY67	simple	Q9NQS3	CADM1	NECTIN3	FALSE	FALSE	FALSE	FALSE	OPC.4	Micro.3	U_OPC.4	U_Micro.3	OPC	Micro	TREM2	4.553	0	Inf	0	FALSE
CPI-SS0B990492C	curated	CADM1_NECTIN3	simple	Q9BY67	simple	Q9NQS3	CADM1	NECTIN3	FALSE	FALSE	FALSE	FALSE	OPC.4	Micro.4	U_OPC.4	U_Micro.4	OPC	Micro	ADAD	5.892	0	Inf	0	FALSE
CPI-SS0B990492C	curated	CADM1_NECTIN3	simple	Q9BY67	simple	Q9NQS3	CADM1	NECTIN3	FALSE	FALSE	FALSE	FALSE	OPC.4	Micro.4	U_OPC.4	U_Micro.4	OPC	Micro	sAD	4.58	0	Inf	0	FALSE
CPI-SS0B990492C	curated	CADM1_NECTIN3	simple	Q9BY67	simple	Q9NQS3	CADM1	NECTIN3	FALSE	FALSE	FALSE	FALSE	OPC.4	Micro.4	U_OPC.4	U_Micro.4	OPC	Micro	TREM2	4.673	0	Inf	0	FALSE
CPI-SS0B990492C	curated	CADM1_NECTIN3	simple	Q9BY67	simple	Q9NQS3	CADM1	NECTIN3	FALSE	FALSE	FALSE	FALSE	OPC.4	Micro.5	U_OPC.4	U_Micro.5	OPC	Micro	ADAD	5.869	0	Inf	0	FALSE
CPI-SS0B990492C	curated	CADM1_NECTIN3	simple	Q9BY67	simple	Q9NQS3	CADM1	NECTIN3	FALSE	FALSE	FALSE	FALSE	OPC.4	Micro.5	U_OPC.4	U_Micro.5	OPC	Micro	Control	5.717	0	Inf	0	FALSE
CPI-SS0B990492C	curated	CADM1_NECTIN3	simple	Q9BY67	simple	Q9NQS3	CADM1	NECTIN3	FALSE	FALSE	FALSE	FALSE	OPC.4	Micro.5	U_OPC.4	U_Micro.5	OPC	Micro	sAD	4.592	0	Inf	0	FALSE
CPI-SS0B990492C	curated	CADM1_NECTIN3	simple	Q9BY67	simple	Q9NQS3	CADM1	NECTIN3	FALSE	FALSE	FALSE	FALSE	OPC.4	Micro.5	U_OPC.4	U_Micro.5	OPC	Micro	TREM2	4.511	0	Inf	0	FALSE
CPI-SS0B990492C	curated	CADM1_NECTIN3	simple	Q9BY67	simple	Q9NQS3	CADM1	NECTIN3	FALSE	FALSE	FALSE	FALSE	OPC.4	Micro.6	U_OPC.4	U_Micro.6	OPC	Micro	ADAD	5.882	0	Inf	0	FALSE
CPI-SS0B990492C	curated	CADM1_NECTIN3	simple	Q9BY67	simple	Q9NQS3	CADM1	NECTIN3	FALSE	FALSE	FALSE	FALSE	OPC.4	Micro.6	U_OPC.4	U_Micro.6	OPC	Micro	Control	5.693	0	Inf	0	FALSE
CPI-SS0B990492C	curated	CADM1_NECTIN3	simple	Q9BY67	simple	Q9NQS3	CADM1	NECTIN3	FALSE	FALSE	FALSE	FALSE	OPC.4	Micro.6	U_OPC.4	U_Micro.6	OPC	Micro	Pre-sympt	5.371	0	Inf	0	FALSE
CPI-SS0B990492C	curated	CADM1_NECTIN3	simple	Q9BY67	simple	Q9NQS3	CADM1	NECTIN3	FALSE	FALSE	FALSE	FALSE	OPC.4	Micro.6	U_OPC.4	U_Micro.6	OPC	Micro	sAD	4.53	0	Inf	0	FALSE
CPI-SS0B990492C	curated	CADM1_NECTIN3	simple	Q9BY67	simple	Q9NQS3	CADM1	NECTIN3	FALSE	FALSE	FALSE	FALSE	OPC.4	Micro.6	U_OPC.4	U_Micro.6	OPC	Micro	TREM2	4.44	0	Inf	0	FALSE
CPI-SS0B990492C	curated	CADM1_NECTIN3	simple	Q9BY67	simple	Q9NQS3	CADM1	NECTIN3	FALSE	FALSE	FALSE	FALSE	OPC.4	Micro.7	U_OPC.4	U_Micro.7	OPC	Micro	ADAD	5.872	0	Inf	0	FALSE
CPI-SS0B990492C	curated	CADM1_NECTIN3	simple	Q9BY67	simple	Q9NQS3	CADM1	NECTIN3	FALSE	FALSE	FALSE	FALSE	OPC.4	Micro.7	U_OPC.4	U_Micro.7	OPC	Micro	Control	5.713	0	Inf	0	FALSE
CPI-SS0B990492C	curated	CADM1_NECTIN3	simple	Q9BY67	simple	Q9NQS3	CADM1	NECTIN3	FALSE	FALSE	FALSE	FALSE	OPC.4	Micro.7	U_OPC.4	U_Micro.7	OPC	Micro	Pre-sympt	5.303	0	Inf	0	FALSE
CPI-SS0B990492C	curated	CADM1_NECTIN3	simple	Q9BY67	simple	Q9NQS3	CADM1	NECTIN3	FALSE	FALSE	FALSE	FALSE	OPC.4	Micro.7	U_OPC.4	U_Micro.7	OPC	Micro	sAD	4.537	0	Inf	0	FALSE
CPI-SS0B990492C	curated	CADM1_NECTIN3	simple	Q9BY67	simple	Q9NQS3	CADM1	NECTIN3	FALSE	FALSE	FALSE	FALSE	OPC.4	Micro.7	U_OPC.4	U_Micro.7	OPC	Micro	TREM2	4.507	0	Inf	0	FALSE
CPI-SS0B990492C	curated	CADM1_NECTIN3	simple	Q9BY67	simple	Q9NQS3	CADM1	NECTIN3	FALSE	FALSE	FALSE	FALSE	OPC.4	Micro.8	U_OPC.4	U_Micro.8	OPC	Micro	ADAD	5.864	0	Inf	0	FALSE
CPI-SS0B990492C	curated	CADM1_NECTIN3	simple	Q9BY67	simple	Q9NQS3	CADM1	NECTIN3	FALSE	FALSE	FALSE	FALSE	OPC.4	NeuronE.0	U_OPC.4	U_NeuronE.0	OPC	NeuronE	ADAD	5.966	0	Inf	0	FALSE
CPI-SS0B990492C	curated	CADM1_NECTIN3	simple	Q9BY67	simple	Q9NQS3	CADM1	NECTIN3	FALSE	FALSE	FALSE	FALSE	OPC.4	NeuronE.0	U_OPC.4	U_NeuronE.0	OPC	NeuronE	Control	5.869	0	Inf	0	FALSE
CPI-SS0B990492C	curated	CADM1_NECTIN3	simple	Q9BY67	simple	Q9NQS3	CADM1	NECTIN3	FALSE	FALSE	FALSE	FALSE	OPC.4	NeuronE.0	U_OPC.4	U_NeuronE.0	OPC	NeuronE	Pre-sympt	5.467	0	Inf	0	FALSE
CPI-SS0B990492C	curated	CADM1_NECTIN3	simple	Q9BY67	simple	Q9NQS3	CADM1	NECTIN3	FALSE	FALSE	FALSE	FALSE	OPC.4	NeuronE.0	U_OPC.4	U_NeuronE.0	OPC	NeuronE	sAD	4.703	0	Inf	0	FALSE
CPI-SS0B990492C	curated	CADM1_NECTIN3	simple	Q9BY67	simple	Q9NQS3	CADM1	NECTIN3	FALSE	FALSE	FALSE	FALSE	OPC.4	NeuronE.0	U_OPC.4	U_NeuronE.0	OPC	NeuronE	TREM2	4.665	0	Inf	0	FALSE
CPI-SS0B990492C	curated	CADM1_NECTIN3	simple	Q9BY67	simple	Q9NQS3	CADM1	NECTIN3	FALSE	FALSE	FALSE	FALSE	OPC.4	NeuronE.1	U_OPC.4	U_NeuronE.1	OPC	NeuronE	ADAD	6.049	0	Inf	0	FALSE
CPI-SS0B990492C	curated	CADM1_NECTIN3	simple	Q9BY67	simple	Q9NQS3	CADM1	NECTIN3	FALSE	FALSE	FALSE	FALSE	OPC.4	NeuronE.1	U_OPC.4	U_NeuronE.1	OPC	NeuronE	Control	5.832	0	Inf	0	FALSE
CPI-SS0B990492C	curated	CADM1_NECTIN3	simple	Q9BY67	simple	Q9NQS3	CADM1	NECTIN3	FALSE	FALSE	FALSE	FALSE	OPC.4	NeuronE.1	U_OPC.4	U_NeuronE.1	OPC	NeuronE	Pre-sympt	5.552	0	Inf	0	FALSE
CPI-SS0B990492C	curated	CADM1_NECTIN3	simple	Q9BY67	simple	Q9NQS3	CADM1	NECTIN3	FALSE	FALSE	FALSE	FALSE	OPC.4	NeuronE.1	U_OPC.4	U_NeuronE.1	OPC	NeuronE	sAD	4.676	0	Inf	0	FALSE
CPI-SS0B990492C	curated	CADM1_NECTIN3	simple	Q9BY67	simple	Q9NQS3	CADM1	NECTIN3	FALSE	FALSE	FALSE	FALSE	OPC.4	NeuronE.1	U_OPC.4	U_NeuronE.1	OPC	NeuronE	TREM2	4.585	0	Inf	0	FALSE
CPI-SS0B990492C	curated	CADM1_NECTIN3	simple	Q9BY67	simple	Q9NQS3	CADM1	NECTIN3	FALSE	FALSE	FALSE	FALSE	OPC.4	NeuronE.2	U_OPC.4	U_NeuronE.2	OPC	NeuronE	ADAD	6.182	0	Inf	0	FALSE
CPI-SS0B990492C	curated	CADM1_NECTIN3	simple	Q9BY67	simple	Q9NQS3	CADM1	NECTIN3	FALSE	FALSE	FALSE	FALSE	OPC.4	NeuronE.2	U_OPC.4	U_NeuronE.2	OPC	NeuronE	Control	6.057	0	Inf	0	FALSE
CPI-SS0B990492C	curated	CADM1_NECTIN3	simple	Q9BY67	simple	Q9NQS3	CADM1	NECTIN3	FALSE	FALSE	FALSE	FALSE	OPC.4	NeuronE.2	U_OPC.4	U_NeuronE.2	OPC	NeuronE	Pre-sympt	5.675	0	Inf	0	FALSE
CPI-SS0B990492C	curated	CADM1_NECTIN3	simple	Q9BY67	simple	Q9NQS3	CADM1	NECTIN3	FALSE	FALSE	FALSE	FALSE	OPC.4	NeuronE.2	U_OPC.4	U_NeuronE.2	OPC	NeuronE	sAD	4.98	0	Inf	0	FALSE
CPI-SS0B990492C	curated	CADM1_NECTIN3	simple	Q9BY67	simple	Q9NQS3	CADM1	NECTIN3	FALSE	FALSE	FALSE	FALSE	OPC.4	NeuronE.2	U_OPC.4	U_NeuronE.2	OPC	NeuronE	TREM2	4.868	0	Inf	0	FALSE
CPI-SS0B990492C	curated	CADM1_NECTIN3	simple	Q9BY67	simple	Q9NQS3	CADM1	NECTIN3	FALSE	FALSE	FALSE	FALSE	OPC.4	NeuronE.6	U_OPC.4	U_NeuronE.6	OPC	NeuronE	ADAD	5.863	0	Inf	0	FALSE
CPI-SS0B990492C	curated	CADM1_NECTIN3	simple	Q9BY67	simple	Q9NQS3	CADM1	NECTIN3	FALSE	FALSE	FALSE	FALSE	OPC.4	NeuronE.6	U_OPC.4	U_NeuronE.6	OPC	NeuronE	Control	5.673	0	Inf	0	FALSE
CPI-SS0B990492C	curated	CADM1_NECTIN3	simple	Q9BY67	simple	Q9NQS3	CADM1	NECTIN3	FALSE	FALSE	FALSE	FALSE	OPC.4	NeuronE.6	U_OPC.4	U_NeuronE.6	OPC	NeuronE	Pre-sympt	5.321	0	Inf	0	FALSE
CPI-SS0B990492C	curated	CADM1_NECTIN3	simple	Q9BY67	simple	Q9NQS3	CADM1	NECTIN3	FALSE	FALSE	FALSE	FALSE	OPC.4	NeuronE.6	U_OPC.4	U_NeuronE.6	OPC	NeuronE	sAD	4.527	0	Inf	0	FALSE
CPI-SS0B990492C	curated	CADM1_NECTIN3	simple	Q9BY67	simple	Q9NQS3	CADM1	NECTIN3	FALSE	FALSE	FALSE	FALSE	OPC.4	NeuronE.6	U_OPC.4	U_NeuronE.6	OPC	NeuronE	TREM2	4.465	0	Inf	0	FALSE
CPI-SS0B990492C	curated	CADM1_NECTIN3	simple	Q9BY67	simple	Q9NQS3	CADM1	NECTIN3	FALSE	FALSE	FALSE	FALSE	OPC.4	NeuronI.3	U_OPC.4	U_NeuronI.3	OPC	NeuronI	ADAD	5.874	0	Inf	0	FALSE
CPI-SS0B990492C	curated	CADM1_NECTIN3	simple	Q9BY67	simple	Q9NQS3	CADM1	NECTIN3	FALSE	FALSE	FALSE	FALSE	OPC.4	NeuronI.3	U_OPC.4	U_NeuronI.3	OPC	NeuronI	Control	5.718	0	Inf	0	FALSE
CPI-SS0B990492C	curated	CADM1_NECTIN3	simple	Q9BY67	simple	Q9NQS3	CADM1	NECTIN3	FALSE	FALSE	FALSE	FALSE	OPC.4	NeuronI.3	U_OPC.4	U_NeuronI.3	OPC	NeuronI	Pre-sympt	5.282	0	Inf	0	FALSE
CPI-SS0B990492C	curated	CADM1_NECTIN3	simple	Q9BY67	simple	Q9NQS3	CADM1	NECTIN3	FALSE	FALSE	FALSE	FALSE	OPC.4	NeuronI.3	U_OPC.4	U_NeuronI.3	OPC	NeuronI	sAD	4.561	0	Inf	0	FALSE
CPI-SS0B990492C	curated	CADM1_NECTIN3	simple	Q9BY67	simple	Q9NQS3	CADM1	NECTIN3	FALSE	FALSE	FALSE	FALSE	OPC.4	NeuronI.3	U_OPC.4	U_NeuronI.3	OPC	NeuronI	TREM2	4.493	0	Inf	0	FALSE
CPI-SS0B990492C	curated	CADM1_NECTIN3	simple	Q9BY67	simple	Q9NQS3	CADM1	NECTIN3	FALSE	FALSE	FALSE	FALSE	OPC.4	NeuronI.4	U_OPC.4	U_NeuronI.4	OPC	NeuronI	ADAD	5.869	0	Inf	0	FALSE
CPI-SS0B990492C	curated	CADM1_NECTIN3	simple	Q9BY67	simple	Q9NQS3	CADM1	NECTIN3	FALSE	FALSE	FALSE	FALSE	OPC.4	NeuronI.4	U_OPC.4	U_NeuronI.4	OPC	NeuronI	Control	5.761	0	Inf	0	FALSE
CPI-SS0B990492C	curated	CADM1_NECTIN3	simple	Q9BY67	simple	Q9NQS3	CADM1	NECTIN3	FALSE	FALSE	FALSE	FALSE	OPC.4	NeuronI.4	U_OPC.4	U_NeuronI.4	OPC	NeuronI	Pre-sympt	5.331	0	Inf	0	FALSE
CPI-SS0B990492C	curated	CADM1_NECTIN3	simple	Q9BY67	simple	Q9NQS3	CADM1	NECTIN3	FALSE	FALSE	FALSE	FALSE	OPC.4	NeuronI.4	U_OPC.4	U_NeuronI.4	OPC	NeuronI	sAD	4.554	0	Inf	0	FALSE
CPI-SS0B990492C	curated	CADM1_NECTIN3	simple	Q9BY67	simple	Q9NQS3	CADM1	NECTIN3	FALSE	FALSE	FALSE	FALSE	OPC.4	NeuronI.4	U_OPC.4	U_NeuronI.4	OPC	NeuronI	TREM2	4.499	0	Inf	0	FALSE
CPI-SS0B990492C	curated	CADM1_NECTIN3	simple	Q9BY67	simple	Q9NQS3	CADM1	NECTIN3	FALSE	FALSE	FALSE	FALSE	OPC.4	NeuronI.5	U_OPC.4	U_NeuronI.5	OPC	NeuronI	ADAD	6.02	0	Inf	0	FALSE
CPI-SS0B990492C	curated	CADM1_NECTIN3	simple	Q9BY67	simple	Q9NQS3	CADM1	NECTIN3	FALSE	FALSE	FALSE	FALSE	OPC.4	NeuronI.5	U_OPC.4	U_NeuronI.5	OPC	NeuronI	Control	5.776	0	Inf	0	FALSE
CPI-SS0B990492C	curated	CADM1_NECTIN3	simple	Q9BY67	simple	Q9NQS3	CADM1	NECTIN3	FALSE	FALSE	FALSE	FALSE	OPC.4	NeuronI.5	U_OPC.4	U_NeuronI.5	OPC	NeuronI	Pre-sympt	5.442	0	Inf	0	FALSE
CPI-SS0B990492C	curated	CADM1_NECTIN3	simple	Q9BY67	simple	Q9NQS3	CADM1	NECTIN3	FALSE	FALSE	FALSE	FALSE	OPC.4	NeuronI.5	U_OPC.4	U_NeuronI.5	OPC	NeuronI	sAD	4.729	0	Inf	0	FALSE
CPI-SS0B990492C	curated	CADM1_NECTIN3	simple	Q9BY67	simple	Q9NQS3	CADM1	NECTIN3	FALSE	FALSE	FALSE	FALSE	OPC.4	NeuronI.5	U_OPC.4	U_NeuronI.5	OPC	NeuronI	TREM2	4.684	0	Inf	0	FALSE
CPI-SS0B990492C	curated	CADM1_NECTIN3	simple	Q9BY67	simple	Q9NQS3	CADM1	NECTIN3	FALSE	FALSE	FALSE	FALSE	OPC.4	Oligo.0	U_OPC.4	U_Oligo.0	OPC	Oligo	ADAD	5.809	0	Inf	0	FALSE
CPI-SS0B990492C	curated	CADM1_NECTIN3	simple	Q9BY67	simple	Q9NQS3	CADM1	NECTIN3	FALSE	FALSE	FALSE	FALSE	OPC.4	Oligo.0	U_OPC.4	U_Oligo.0	OPC	Oligo	Control	5.699	0	Inf	0	FALSE
CPI-SS0B990492C	curated	CADM1_NECTIN3	simple	Q9BY67	simple	Q9NQS3	CADM1	NECTIN3	FALSE	FALSE	FALSE	FALSE	OPC.4	Oligo.0	U_OPC.4	U_Oligo.0	OPC	Oligo	Pre-sympt	5.268	0	Inf	0	FALSE
CPI-SS0B990492C	curated	CADM1_NECTIN3	simple	Q9BY67	simple	Q9NQS3	CADM1	NECTIN3	FALSE	FALSE	FALSE	FALSE	OPC.4	Oligo.0	U_OPC.4	U_Oligo.0	OPC	Oligo	sAD	4.573	0	Inf	0	FALSE
CPI-SS0B990492C	curated	CADM1_NECTIN3	simple	Q9BY67	simple	Q9NQS3	CADM1	NECTIN3	FALSE	FALSE	FALSE	FALSE	OPC.4	Oligo.0	U_OPC.4	U_Oligo.0	OPC	Oligo	TREM2	4.486	0	Inf	0	FALSE
CPI-SS0B990492C	curated	CADM1_NECTIN3	simple	Q9BY67	simple	Q9NQS3	CADM1	NECTIN3	FALSE	FALSE	FALSE	FALSE	OPC.4	Oligo.1	U_OPC.4	U_Oligo.1	OPC	Oligo	ADAD	5.885	0	Inf	0	FALSE
CPI-SS0B990492C	curated	CADM1_NECTIN3	simple	Q9BY67	simple	Q9NQS3	CADM1	NECTIN3	FALSE	FALSE	FALSE	FALSE	OPC.4	Oligo.1	U_OPC.4	U_Oligo.1	OPC	Oligo	Control	5.704	0	Inf	0	FALSE
CPI-SS0B990492C	curated	CADM1_NECTIN3	simple	Q9BY67	simple	Q9NQS3	CADM1	NECTIN3	FALSE	FALSE	FALSE	FALSE	OPC.4	Oligo.1	U_OPC.4	U_Oligo.1	OPC	Oligo	Pre-sympt	5.238	0	Inf	0	FALSE
CPI-SS0B990492C	curated	CADM1_NECTIN3	simple	Q9BY67	simple	Q9NQS3	CADM1	NECTIN3	FALSE	FALSE	FALSE	FALSE	OPC.4	Oligo.1	U_OPC.4	U_Oligo.1	OPC	Oligo	sAD	4.666	0	Inf	0	FALSE
CPI-SS0B990492C	curated	CADM1_NECTIN3	simple	Q9BY67	simple	Q9NQS3	CADM1	NECTIN3	FALSE	FALSE	FALSE	FALSE	OPC.4	Oligo.1	U_OPC.4	U_Oligo.1	OPC	Oligo	TREM2	4.547	0	Inf	0	FALSE
CPI-SS0B990492C	curated	CADM1_NECTIN3	simple	Q9BY67	simple	Q9NQS3	CADM1	NECTIN3	FALSE	FALSE	FALSE	FALSE	OPC.4	Oligo.2	U_OPC.4	U_Oligo.2	OPC	Oligo	ADAD	5.797	0	Inf	0	FALSE
CPI-SS0B990492C	curated	CADM1_NECTIN3	simple	Q9BY67	simple	Q9NQS3	CADM1	NECTIN3	FALSE	FALSE	FALSE	FALSE	OPC.4	Oligo.2	U_OPC.4	U_Oligo.2	OPC	Oligo	Control	5.733	0	Inf	0	FALSE
CPI-SS0B990492C	curated	CADM1_NECTIN3	simple	Q9BY67	simple	Q9NQS3	CADM1	NECTIN3	FALSE	FALSE	FALSE	FALSE	OPC.4	Oligo.2	U_OPC.4	U_Oligo.2	OPC	Oligo	Pre-sympt	5.272	0	Inf	0	FALSE
CPI-SS0B990492C	curated	CADM1_NECTIN3	simple	Q9BY67	simple	Q9NQS3	CADM1	NECTIN3	FALSE	FALSE	FALSE	FALSE	OPC.4	Oligo.2	U_OPC.4	U_Oligo.2	OPC	Oligo	sAD	4.594	0	Inf	0	FALSE
CPI-SS0B990492C	curated	CADM1_NECTIN3	simple	Q9BY67	simple	Q9NQS3	CADM1	NECTIN3	FALSE	FALSE	FALSE	FALSE	OPC.4	Oligo.2	U_OPC.4	U_Oligo.2	OPC	Oligo	TREM2	4.5	0	Inf	0	FALSE
CPI-SS0B990492C	curated	CADM1_NECTIN3	simple	Q9BY67	simple	Q9NQS3	CADM1	NECTIN3	FALSE	FALSE	FALSE	FALSE	OPC.4	Oligo.3	U_OPC.4	U_Oligo.3	OPC	Oligo	ADAD	5.873	0	Inf	0	FALSE
CPI-SS0B990492C	curated	CADM1_NECTIN3	simple	Q9BY67	simple	Q9NQS3	CADM1	NECTIN3	FALSE	FALSE	FALSE	FALSE	OPC.4	Oligo.3	U_OPC.4	U_Oligo.3	OPC	Oligo	Control	5.671	0	Inf	0	FALSE
CPI-SS0B990492C	curated	CADM1_NECTIN3	simple	Q9BY67	simple	Q9NQS3	CADM1	NECTIN3	FALSE	FALSE	FALSE	FALSE	OPC.4	Oligo.3	U_OPC.4	U_Oligo.3	OPC	Oligo	sAD	4.593	0	Inf	0	FALSE
CPI-SS0B990492C	curated	CADM1_NECTIN3	simple	Q9BY67	simple	Q9NQS3	CADM1	NECTIN3	FALSE	FALSE	FALSE	FALSE	OPC.4	Oligo.3	U_OPC.4	U_Oligo.3	OPC	Oligo	TREM2	4.503	0	Inf	0	FALSE
CPI-SS0B990492C	curated	CADM1_NECTIN3	simple	Q9BY67	simple	Q9NQS3	CADM1	NECTIN3	FALSE	FALSE	FALSE	FALSE	OPC.4	Oligo.4	U_OPC.4	U_Oligo.4	OPC	Oligo	ADAD	5.877	0	Inf	0	FALSE
CPI-SS0B990492C	curated	CADM1_NECTIN3	simple	Q9BY67	simple	Q9NQS3	CADM1	NECTIN3	FALSE	FALSE	FALSE	FALSE	OPC.4	Oligo.4	U_OPC.4	U_Oligo.4	OPC	Oligo	Control	5.747	0	Inf	0	FALSE
CPI-SS0B990492C	curated	CADM1_NECTIN3	simple	Q9BY67	simple	Q9NQS3	CADM1	NECTIN3	FALSE	FALSE	FALSE	FALSE	OPC.4	Oligo.4	U_OPC.4	U_Oligo.4	OPC	Oligo	Pre-sympt	5.32	0	Inf	0	FALSE
CPI-SS0B990492C	curated	CADM1_NECTIN3	simple	Q9BY67	simple	Q9NQS3	CADM1	NECTIN3	FALSE	FALSE	FALSE	FALSE	OPC.4	Oligo.4	U_OPC.4	U_Oligo.4	OPC	Oligo	sAD	4.667	0	Inf	0	FALSE
CPI-SS0B990492C	curated	CADM1_NECTIN3	simple	Q9BY67	simple	Q9NQS3	CADM1	NECTIN3	FALSE	FALSE	FALSE	FALSE	OPC.4	Oligo.4	U_OPC.4	U_Oligo.4	OPC	Oligo	TREM2	4.577	0	Inf	0	FALSE
CPI-SS0B990492C	curated	CADM1_NECTIN3	simple	Q9BY67	simple	Q9NQS3	CADM1	NECTIN3	FALSE	FALSE	FALSE	FALSE	OPC.4	Oligo.5	U_OPC.4	U_Oligo.5	OPC	Oligo	ADAD	5.831	0	Inf	0	FALSE
CPI-SS0B990492C	curated	CADM1_NECTIN3	simple	Q9BY67	simple	Q9NQS3	CADM1	NECTIN3	FALSE	FALSE	FALSE	FALSE	OPC.4	Oligo.5	U_OPC.4	U_Oligo.5	OPC	Oligo	Control	5.681	0	Inf	0	FALSE
CPI-SS0B990492C	curated	CADM1_NECTIN3	simple	Q9BY67	simple	Q9NQS3	CADM1	NECTIN3	FALSE	FALSE	FALSE	FALSE	OPC.4	Oligo.5	U_OPC.4	U_Oligo.5	OPC	Oligo	sAD	4.612	0	Inf	0	FALSE
CPI-SS0B990492C	curated	CADM1_NECTIN3	simple	Q9BY67	simple	Q9NQS3	CADM1	NECTIN3	FALSE	FALSE	FALSE	FALSE	OPC.4	Oligo.5	U_OPC.4	U_Oligo.5	OPC	Oligo	TREM2	4.522	0	Inf	0	FALSE
CPI-SS0B990492C	curated	CADM1_NECTIN3	simple	Q9BY67	simple	Q9NQS3	CADM1	NECTIN3	FALSE	FALSE	FALSE	FALSE	OPC.4	Oligo.6	U_OPC.4	U_Oligo.6	OPC	Oligo	ADAD	5.845	0	Inf	0	FALSE
CPI-SS0B990492C	curated	CADM1_NECTIN3	simple	Q9BY67	simple	Q9NQS3	CADM1	NECTIN3	FALSE	FALSE	FALSE	FALSE	OPC.4	Oligo.6	U_OPC.4	U_Oligo.6	OPC	Oligo	Control	5.745	0	Inf	0	FALSE
CPI-SS0B990492C	curated	CADM1_NECTIN3	simple	Q9BY67	simple	Q9NQS3	CADM1	NECTIN3	FALSE	FALSE	FALSE	FALSE	OPC.4	Oligo.6	U_OPC.4	U_Oligo.6	OPC	Oligo	Pre-sympt	5.279	0	Inf	0	FALSE
CPI-SS0B990492C	curated	CADM1_NECTIN3	simple	Q9BY67	simple	Q9NQS3	CADM1	NECTIN3	FALSE	FALSE	FALSE	FALSE	OPC.4	Oligo.6	U_OPC.4	U_Oligo.6	OPC	Oligo	sAD	4.63	0	Inf	0	FALSE
CPI-SS0B990492C	curated	CADM1_NECTIN3	simple	Q9BY67	simple	Q9NQS3	CADM1	NECTIN3	FALSE	FALSE	FALSE	FALSE	OPC.4	Oligo.6	U_OPC.4	U_Oligo.6	OPC	Oligo	TREM2	4.524	0	Inf	0	FALSE
CPI-SS0B990492C	curated	CADM1_NECTIN3	simple	Q9BY67	simple	Q9NQS3	CADM1	NECTIN3	FALSE	FALSE	FALSE	FALSE	OPC.4	Oligo.7	U_OPC.4	U_Oligo.7	OPC	Oligo	ADAD	5.922	0	Inf	0	FALSE
CPI-SS0B990492C	curated	CADM1_NECTIN3	simple	Q9BY67	simple	Q9NQS3	CADM1	NECTIN3	FALSE	FALSE	FALSE	FALSE	OPC.4	Oligo.7	U_OPC.4	U_Oligo.7	OPC	Oligo	Control	5.902	0	Inf	0	FALSE
CPI-SS0B990492C	curated	CADM1_NECTIN3	simple	Q9BY67	simple	Q9NQS3	CADM1	NECTIN3	FALSE	FALSE	FALSE	FALSE	OPC.4	Oligo.7	U_OPC.4	U_Oligo.7	OPC	Oligo	Pre-sympt	5.374	0	Inf	0	FALSE
CPI-SS0B990492C	curated	CADM1_NECTIN3	simple	Q9BY67	simple	Q9NQS3	CADM1	NECTIN3	FALSE	FALSE	FALSE	FALSE	OPC.4	Oligo.7	U_OPC.4	U_Oligo.7	OPC	Oligo	sAD	4.68	0	Inf	0	FALSE
CPI-SS0B990492C	curated	CADM1_NECTIN3	simple	Q9BY67	simple	Q9NQS3	CADM1	NECTIN3	FALSE	FALSE	FALSE	FALSE	OPC.4	Oligo.7	U_OPC.4	U_Oligo.7	OPC	Oligo	TREM2	4.557	0	Inf	0	FALSE
CPI-SS0B990492C	curated	CADM1_NECTIN3	simple	Q9BY67	simple	Q9NQS3	CADM1	NECTIN3	FALSE	FALSE	FALSE	FALSE	OPC.4	Oligo.8	U_OPC.4	U_Oligo.8	OPC	Oligo	Control	5.725	0	Inf	0	FALSE
CPI-SS0B990492C	curated	CADM1_NECTIN3	simple	Q9BY67	simple	Q9NQS3	CADM1	NECTIN3	FALSE	FALSE	FALSE	FALSE	OPC.4	Oligo.8	U_OPC.4	U_Oligo.8	OPC	Oligo	sAD	4.551	0	Inf	0	FALSE
CPI-SS0B990492C	curated	CADM1_NECTIN3	simple	Q9BY67	simple	Q9NQS3	CADM1	NECTIN3	FALSE	FALSE	FALSE	FALSE	OPC.4	Oligo.8	U_OPC.4	U_Oligo.8	OPC	Oligo	TREM2	4.625	0	Inf	0	FALSE
CPI-SS0B990492C	curated	CADM1_NECTIN3	simple	Q9BY67	simple	Q9NQS3	CADM1	NECTIN3	FALSE	FALSE	FALSE	FALSE	OPC.4	OPC.0	U_OPC.4	U_OPC.0	OPC	OPC	ADAD	6.194	0	Inf	0	FALSE
CPI-SS0B990492C	curated	CADM1_NECTIN3	simple	Q9BY67	simple	Q9NQS3	CADM1	NECTIN3	FALSE	FALSE	FALSE	FALSE	OPC.4	OPC.0	U_OPC.4	U_OPC.0	OPC	OPC	Control	6.05	0	Inf	0	FALSE
CPI-SS0B990492C	curated	CADM1_NECTIN3	simple	Q9BY67	simple	Q9NQS3	CADM1	NECTIN3	FALSE	FALSE	FALSE	FALSE	OPC.4	OPC.0	U_OPC.4	U_OPC.0	OPC	OPC	Pre-sympt	5.597	0	Inf	0	FALSE
CPI-SS0B990492C	curated	CADM1_NECTIN3	simple	Q9BY67	simple	Q9NQS3	CADM1	NECTIN3	FALSE	FALSE	FALSE	FALSE	OPC.4	OPC.0	U_OPC.4	U_OPC.0	OPC	OPC	sAD	4.868	0	Inf	0	FALSE
CPI-SS0B990492C	curated	CADM1_NECTIN3	simple	Q9BY67	simple	Q9NQS3	CADM1	NECTIN3	FALSE	FALSE	FALSE	FALSE	OPC.4	OPC.0	U_OPC.4	U_OPC.0	OPC	OPC	TREM2	4.836	0	Inf	0	FALSE
CPI-SS0B990492C	curated	CADM1_NECTIN3	simple	Q9BY67	simple	Q9NQS3	CADM1	NECTIN3	FALSE	FALSE	FALSE	FALSE	OPC.4	OPC.1	U_OPC.4	U_OPC.1	OPC	OPC	ADAD	6.283	0	Inf	0	FALSE
CPI-SS0B990492C	curated	CADM1_NECTIN3	simple	Q9BY67	simple	Q9NQS3	CADM1	NECTIN3	FALSE	FALSE	FALSE	FALSE	OPC.4	OPC.1	U_OPC.4	U_OPC.1	OPC	OPC	Control	6.072	0	Inf	0	FALSE
CPI-SS0B990492C	curated	CADM1_NECTIN3	simple	Q9BY67	simple	Q9NQS3	CADM1	NECTIN3	FALSE	FALSE	FALSE	FALSE	OPC.4	OPC.1	U_OPC.4	U_OPC.1	OPC	OPC	Pre-sympt	5.797	0	Inf	0	FALSE
CPI-SS0B990492C	curated	CADM1_NECTIN3	simple	Q9BY67	simple	Q9NQS3	CADM1	NECTIN3	FALSE	FALSE	FALSE	FALSE	OPC.4	OPC.1	U_OPC.4	U_OPC.1	OPC	OPC	sAD	4.891	0	Inf	0	FALSE
CPI-SS0B990492C	curated	CADM1_NECTIN3	simple	Q9BY67	simple	Q9NQS3	CADM1	NECTIN3	FALSE	FALSE	FALSE	FALSE	OPC.4	OPC.1	U_OPC.4	U_OPC.1	OPC	OPC	TREM2	4.748	0	Inf	0	FALSE
CPI-SS0B990492C	curated	CADM1_NECTIN3	simple	Q9BY67	simple	Q9NQS3	CADM1	NECTIN3	FALSE	FALSE	FALSE	FALSE	OPC.4	OPC.2	U_OPC.4	U_OPC.2	OPC	OPC	ADAD	6.068	0	Inf	0	FALSE
CPI-SS0B990492C	curated	CADM1_NECTIN3	simple	Q9BY67	simple	Q9NQS3	CADM1	NECTIN3	FALSE	FALSE	FALSE	FALSE	OPC.4	OPC.2	U_OPC.4	U_OPC.2	OPC	OPC	Control	5.805	0	Inf	0	FALSE
CPI-SS0B990492C	curated	CADM1_NECTIN3	simple	Q9BY67	simple	Q9NQS3	CADM1	NECTIN3	FALSE	FALSE	FALSE	FALSE	OPC.4	OPC.2	U_OPC.4	U_OPC.2	OPC	OPC	Pre-sympt	5.417	0	Inf	0	FALSE
CPI-SS0B990492C	curated	CADM1_NECTIN3	simple	Q9BY67	simple	Q9NQS3	CADM1	NECTIN3	FALSE	FALSE	FALSE	FALSE	OPC.4	OPC.2	U_OPC.4	U_OPC.2	OPC	OPC	sAD	4.801	0	Inf	0	FALSE
CPI-SS0B990492C	curated	CADM1_NECTIN3	simple	Q9BY67	simple	Q9NQS3	CADM1	NECTIN3	FALSE	FALSE	FALSE	FALSE	OPC.4	OPC.2	U_OPC.4	U_OPC.2	OPC	OPC	TREM2	4.728	0	Inf	0	FALSE
CPI-SS0B990492C	curated	CADM1_NECTIN3	simple	Q9BY67	simple	Q9NQS3	CADM1	NECTIN3	FALSE	FALSE	FALSE	FALSE	OPC.4	OPC.3	U_OPC.4	U_OPC.3	OPC	OPC	ADAD	6.161	0	Inf	0	FALSE
CPI-SS0B990492C	curated	CADM1_NECTIN3	simple	Q9BY67	simple	Q9NQS3	CADM1	NECTIN3	FALSE	FALSE	FALSE	FALSE	OPC.4	OPC.3	U_OPC.4	U_OPC.3	OPC	OPC	Control	5.933	0	Inf	0	FALSE
CPI-SS0B990492C	curated	CADM1_NECTIN3	simple	Q9BY67	simple	Q9NQS3	CADM1	NECTIN3	FALSE	FALSE	FALSE	FALSE	OPC.4	OPC.3	U_OPC.4	U_OPC.3	OPC	OPC	Pre-sympt	5.667	0	Inf	0	FALSE
CPI-SS0B990492C	curated	CADM1_NECTIN3	simple	Q9BY67	simple	Q9NQS3	CADM1	NECTIN3	FALSE	FALSE	FALSE	FALSE	OPC.4	OPC.3	U_OPC.4	U_OPC.3	OPC	OPC	sAD	4.777	0	Inf	0	FALSE
CPI-SS0B990492C	curated	CADM1_NECTIN3	simple	Q9BY67	simple	Q9NQS3	CADM1	NECTIN3	FALSE	FALSE	FALSE	FALSE	OPC.4	OPC.3	U_OPC.4	U_OPC.3	OPC	OPC	TREM2	4.81	0	Inf	0	FALSE
CPI-SS0B990492C	curated	CADM1_NECTIN3	simple	Q9BY67	simple	Q9NQS3	CADM1	NECTIN3	FALSE	FALSE	FALSE	FALSE	OPC.4	OPC.4	U_OPC.4	U_OPC.4	OPC	OPC	ADAD	6.008	0	Inf	0	FALSE
CPI-SS0B990492C	curated	CADM1_NECTIN3	simple	Q9BY67	simple	Q9NQS3	CADM1	NECTIN3	FALSE	FALSE	FALSE	FALSE	OPC.4	OPC.4	U_OPC.4	U_OPC.4	OPC	OPC	Control	5.95	0	Inf	0	FALSE
CPI-SS0B990492C	curated	CADM1_NECTIN3	simple	Q9BY67	simple	Q9NQS3	CADM1	NECTIN3	FALSE	FALSE	FALSE	FALSE	OPC.4	OPC.4	U_OPC.4	U_OPC.4	OPC	OPC	Pre-sympt	5.367	0	Inf	0	FALSE
CPI-SS0B990492C	curated	CADM1_NECTIN3	simple	Q9BY67	simple	Q9NQS3	CADM1	NECTIN3	FALSE	FALSE	FALSE	FALSE	OPC.4	OPC.4	U_OPC.4	U_OPC.4	OPC	OPC	sAD	4.841	0	Inf	0	FALSE
CPI-SS0B990492C	curated	CADM1_NECTIN3	simple	Q9BY67	simple	Q9NQS3	CADM1	NECTIN3	FALSE	FALSE	FALSE	FALSE	OPC.4	OPC.4	U_OPC.4	U_OPC.4	OPC	OPC	TREM2	4.705	0	Inf	0	FALSE
CPI-SS0B990492C	curated	CADM1_NECTIN3	simple	Q9BY67	simple	Q9NQS3	CADM1	NECTIN3	FALSE	FALSE	FALSE	FALSE	OPC.4	OPC.5	U_OPC.4	U_OPC.5	OPC	OPC	ADAD	6.124	0	Inf	0	FALSE
CPI-SS0B990492C	curated	CADM1_NECTIN3	simple	Q9BY67	simple	Q9NQS3	CADM1	NECTIN3	FALSE	FALSE	FALSE	FALSE	OPC.4	OPC.5	U_OPC.4	U_OPC.5	OPC	OPC	Control	6.1	0	Inf	0	FALSE
CPI-SS0B990492C	curated	CADM1_NECTIN3	simple	Q9BY67	simple	Q9NQS3	CADM1	NECTIN3	FALSE	FALSE	FALSE	FALSE	OPC.4	OPC.5	U_OPC.4	U_OPC.5	OPC	OPC	sAD	4.812	0	Inf	0	FALSE
CPI-SS0B990492C	curated	CADM1_NECTIN3	simple	Q9BY67	simple	Q9NQS3	CADM1	NECTIN3	FALSE	FALSE	FALSE	FALSE	OPC.4	OPC.5	U_OPC.4	U_OPC.5	OPC	OPC	TREM2	4.798	0	Inf	0	FALSE
CPI-SS0B990492C	curated	CADM1_NECTIN3	simple	Q9BY67	simple	Q9NQS3	CADM1	NECTIN3	FALSE	FALSE	FALSE	FALSE	OPC.4	OPC.6	U_OPC.4	U_OPC.6	OPC	OPC	ADAD	6.159	0	Inf	0	FALSE
CPI-SS0B990492C	curated	CADM1_NECTIN3	simple	Q9BY67	simple	Q9NQS3	CADM1	NECTIN3	FALSE	FALSE	FALSE	FALSE	OPC.4	OPC.6	U_OPC.4	U_OPC.6	OPC	OPC	sAD	4.705	0	Inf	0	FALSE
CPI-SS0B990492C	curated	CADM1_NECTIN3	simple	Q9BY67	simple	Q9NQS3	CADM1	NECTIN3	FALSE	FALSE	FALSE	FALSE	OPC.4	OPC.6	U_OPC.4	U_OPC.6	OPC	OPC	TREM2	4.708	0	Inf	0	FALSE
CPI-SS0B990492C	curated	CADM1_NECTIN3	simple	Q9BY67	simple	Q9NQS3	CADM1	NECTIN3	FALSE	FALSE	FALSE	FALSE	OPC.6	Astro.0	U_OPC.6	U_Astro.0	OPC	Astro	ADAD	2.744	0	Inf	0	FALSE
CPI-SS0B990492C	curated	CADM1_NECTIN3	simple	Q9BY67	simple	Q9NQS3	CADM1	NECTIN3	FALSE	FALSE	FALSE	FALSE	OPC.6	Astro.1	U_OPC.6	U_Astro.1	OPC	Astro	ADAD	2.741	0	Inf	0	FALSE
CPI-SS0B990492C	curated	CADM1_NECTIN3	simple	Q9BY67	simple	Q9NQS3	CADM1	NECTIN3	FALSE	FALSE	FALSE	FALSE	OPC.6	Astro.2	U_OPC.6	U_Astro.2	OPC	Astro	ADAD	2.753	0	Inf	0	FALSE
CPI-SS0B990492C	curated	CADM1_NECTIN3	simple	Q9BY67	simple	Q9NQS3	CADM1	NECTIN3	FALSE	FALSE	FALSE	FALSE	OPC.6	Astro.3	U_OPC.6	U_Astro.3	OPC	Astro	ADAD	2.771	0	Inf	0	FALSE
CPI-SS0B990492C	curated	CADM1_NECTIN3	simple	Q9BY67	simple	Q9NQS3	CADM1	NECTIN3	FALSE	FALSE	FALSE	FALSE	OPC.6	Astro.4	U_OPC.6	U_Astro.4	OPC	Astro	ADAD	2.743	0	Inf	0	FALSE
CPI-SS0B990492C	curated	CADM1_NECTIN3	simple	Q9BY67	simple	Q9NQS3	CADM1	NECTIN3	FALSE	FALSE	FALSE	FALSE	OPC.6	endo.ECs	U_OPC.6	U_endo.ECs	OPC	endo	ADAD	2.803	0	Inf	0	FALSE
CPI-SS0B990492C	curated	CADM1_NECTIN3	simple	Q9BY67	simple	Q9NQS3	CADM1	NECTIN3	FALSE	FALSE	FALSE	FALSE	OPC.6	endo.FLCs	U_OPC.6	U_endo.FLCs	OPC	endo	ADAD	2.821	0	Inf	0	FALSE
CPI-SS0B990492C	curated	CADM1_NECTIN3	simple	Q9BY67	simple	Q9NQS3	CADM1	NECTIN3	FALSE	FALSE	FALSE	FALSE	OPC.6	endo.VSMC	U_OPC.6	U_endo.VSMC	OPC	endo	ADAD	2.848	0	Inf	0	FALSE
CPI-SS0B990492C	curated	CADM1_NECTIN3	simple	Q9BY67	simple	Q9NQS3	CADM1	NECTIN3	FALSE	FALSE	FALSE	FALSE	OPC.6	Micro.0	U_OPC.6	U_Micro.0	OPC	Micro	ADAD	2.669	0	Inf	0	FALSE
CPI-SS0B990492C	curated	CADM1_NECTIN3	simple	Q9BY67	simple	Q9NQS3	CADM1	NECTIN3	FALSE	FALSE	FALSE	FALSE	OPC.6	Micro.1	U_OPC.6	U_Micro.1	OPC	Micro	ADAD	2.69	0	Inf	0	FALSE
CPI-SS0B990492C	curated	CADM1_NECTIN3	simple	Q9BY67	simple	Q9NQS3	CADM1	NECTIN3	FALSE	FALSE	FALSE	FALSE	OPC.6	Micro.2	U_OPC.6	U_Micro.2	OPC	Micro	ADAD	2.697	0	Inf	0	FALSE
CPI-SS0B990492C	curated	CADM1_NECTIN3	simple	Q9BY67	simple	Q9NQS3	CADM1	NECTIN3	FALSE	FALSE	FALSE	FALSE	OPC.6	Micro.3	U_OPC.6	U_Micro.3	OPC	Micro	ADAD	2.785	0.017	1.76955	1	FALSE
CPI-SS0B990492C	curated	CADM1_NECTIN3	simple	Q9BY67	simple	Q9NQS3	CADM1	NECTIN3	FALSE	FALSE	FALSE	FALSE	OPC.6	Micro.4	U_OPC.6	U_Micro.4	OPC	Micro	ADAD	2.757	0	Inf	0	FALSE
CPI-SS0B990492C	curated	CADM1_NECTIN3	simple	Q9BY67	simple	Q9NQS3	CADM1	NECTIN3	FALSE	FALSE	FALSE	FALSE	OPC.6	Micro.5	U_OPC.6	U_Micro.5	OPC	Micro	ADAD	2.734	0	Inf	0	FALSE
CPI-SS0B990492C	curated	CADM1_NECTIN3	simple	Q9BY67	simple	Q9NQS3	CADM1	NECTIN3	FALSE	FALSE	FALSE	FALSE	OPC.6	Micro.6	U_OPC.6	U_Micro.6	OPC	Micro	ADAD	2.747	0	Inf	0	FALSE
CPI-SS0B990492C	curated	CADM1_NECTIN3	simple	Q9BY67	simple	Q9NQS3	CADM1	NECTIN3	FALSE	FALSE	FALSE	FALSE	OPC.6	Micro.7	U_OPC.6	U_Micro.7	OPC	Micro	ADAD	2.738	0	Inf	0	FALSE
CPI-SS0B990492C	curated	CADM1_NECTIN3	simple	Q9BY67	simple	Q9NQS3	CADM1	NECTIN3	FALSE	FALSE	FALSE	FALSE	OPC.6	Micro.8	U_OPC.6	U_Micro.8	OPC	Micro	ADAD	2.729	0	Inf	0	FALSE
CPI-SS0B990492C	curated	CADM1_NECTIN3	simple	Q9BY67	simple	Q9NQS3	CADM1	NECTIN3	FALSE	FALSE	FALSE	FALSE	OPC.6	NeuronE.0	U_OPC.6	U_NeuronE.0	OPC	NeuronE	ADAD	2.831	0	Inf	0	FALSE
CPI-SS0B990492C	curated	CADM1_NECTIN3	simple	Q9BY67	simple	Q9NQS3	CADM1	NECTIN3	FALSE	FALSE	FALSE	FALSE	OPC.6	NeuronE.1	U_OPC.6	U_NeuronE.1	OPC	NeuronE	ADAD	2.914	0	Inf	0	FALSE
CPI-SS0B990492C	curated	CADM1_NECTIN3	simple	Q9BY67	simple	Q9NQS3	CADM1	NECTIN3	FALSE	FALSE	FALSE	FALSE	OPC.6	NeuronE.2	U_OPC.6	U_NeuronE.2	OPC	NeuronE	ADAD	3.047	0	Inf	0	FALSE
CPI-SS0B990492C	curated	CADM1_NECTIN3	simple	Q9BY67	simple	Q9NQS3	CADM1	NECTIN3	FALSE	FALSE	FALSE	FALSE	OPC.6	NeuronE.6	U_OPC.6	U_NeuronE.6	OPC	NeuronE	ADAD	2.728	0	Inf	0	FALSE
CPI-SS0B990492C	curated	CADM1_NECTIN3	simple	Q9BY67	simple	Q9NQS3	CADM1	NECTIN3	FALSE	FALSE	FALSE	FALSE	OPC.6	NeuronI.3	U_OPC.6	U_NeuronI.3	OPC	NeuronI	ADAD	2.739	0	Inf	0	FALSE
CPI-SS0B990492C	curated	CADM1_NECTIN3	simple	Q9BY67	simple	Q9NQS3	CADM1	NECTIN3	FALSE	FALSE	FALSE	FALSE	OPC.6	NeuronI.4	U_OPC.6	U_NeuronI.4	OPC	NeuronI	ADAD	2.734	0	Inf	0	FALSE
CPI-SS0B990492C	curated	CADM1_NECTIN3	simple	Q9BY67	simple	Q9NQS3	CADM1	NECTIN3	FALSE	FALSE	FALSE	FALSE	OPC.6	NeuronI.5	U_OPC.6	U_NeuronI.5	OPC	NeuronI	ADAD	2.885	0	Inf	0	FALSE
CPI-SS0B990492C	curated	CADM1_NECTIN3	simple	Q9BY67	simple	Q9NQS3	CADM1	NECTIN3	FALSE	FALSE	FALSE	FALSE	OPC.6	Oligo.0	U_OPC.6	U_Oligo.0	OPC	Oligo	ADAD	2.674	0	Inf	0	FALSE
CPI-SS0B990492C	curated	CADM1_NECTIN3	simple	Q9BY67	simple	Q9NQS3	CADM1	NECTIN3	FALSE	FALSE	FALSE	FALSE	OPC.6	Oligo.1	U_OPC.6	U_Oligo.1	OPC	Oligo	ADAD	2.75	0	Inf	0	FALSE
CPI-SS0B990492C	curated	CADM1_NECTIN3	simple	Q9BY67	simple	Q9NQS3	CADM1	NECTIN3	FALSE	FALSE	FALSE	FALSE	OPC.6	Oligo.2	U_OPC.6	U_Oligo.2	OPC	Oligo	ADAD	2.662	0	Inf	0	FALSE
CPI-SS0B990492C	curated	CADM1_NECTIN3	simple	Q9BY67	simple	Q9NQS3	CADM1	NECTIN3	FALSE	FALSE	FALSE	FALSE	OPC.6	Oligo.3	U_OPC.6	U_Oligo.3	OPC	Oligo	ADAD	2.739	0	Inf	0	FALSE
CPI-SS0B990492C	curated	CADM1_NECTIN3	simple	Q9BY67	simple	Q9NQS3	CADM1	NECTIN3	FALSE	FALSE	FALSE	FALSE	OPC.6	Oligo.4	U_OPC.6	U_Oligo.4	OPC	Oligo	ADAD	2.742	0	Inf	0	FALSE
CPI-SS0B990492C	curated	CADM1_NECTIN3	simple	Q9BY67	simple	Q9NQS3	CADM1	NECTIN3	FALSE	FALSE	FALSE	FALSE	OPC.6	Oligo.5	U_OPC.6	U_Oligo.5	OPC	Oligo	ADAD	2.696	0	Inf	0	FALSE
CPI-SS0B990492C	curated	CADM1_NECTIN3	simple	Q9BY67	simple	Q9NQS3	CADM1	NECTIN3	FALSE	FALSE	FALSE	FALSE	OPC.6	Oligo.6	U_OPC.6	U_Oligo.6	OPC	Oligo	ADAD	2.71	0	Inf	0	FALSE
CPI-SS0B990492C	curated	CADM1_NECTIN3	simple	Q9BY67	simple	Q9NQS3	CADM1	NECTIN3	FALSE	FALSE	FALSE	FALSE	OPC.6	Oligo.7	U_OPC.6	U_Oligo.7	OPC	Oligo	ADAD	2.787	0	Inf	0	FALSE
CPI-SS0B990492C	curated	CADM1_NECTIN3	simple	Q9BY67	simple	Q9NQS3	CADM1	NECTIN3	FALSE	FALSE	FALSE	FALSE	OPC.6	OPC.0	U_OPC.6	U_OPC.0	OPC	OPC	ADAD	3.059	0	Inf	0	FALSE
CPI-SS0B990492C	curated	CADM1_NECTIN3	simple	Q9BY67	simple	Q9NQS3	CADM1	NECTIN3	FALSE	FALSE	FALSE	FALSE	OPC.6	OPC.1	U_OPC.6	U_OPC.1	OPC	OPC	ADAD	3.148	0	Inf	0	FALSE
CPI-SS0B990492C	curated	CADM1_NECTIN3	simple	Q9BY67	simple	Q9NQS3	CADM1	NECTIN3	FALSE	FALSE	FALSE	FALSE	OPC.6	OPC.2	U_OPC.6	U_OPC.2	OPC	OPC	ADAD	2.934	0	Inf	0	FALSE
CPI-SS0B990492C	curated	CADM1_NECTIN3	simple	Q9BY67	simple	Q9NQS3	CADM1	NECTIN3	FALSE	FALSE	FALSE	FALSE	OPC.6	OPC.3	U_OPC.6	U_OPC.3	OPC	OPC	ADAD	3.026	0	Inf	0	FALSE
CPI-SS0B990492C	curated	CADM1_NECTIN3	simple	Q9BY67	simple	Q9NQS3	CADM1	NECTIN3	FALSE	FALSE	FALSE	FALSE	OPC.6	OPC.4	U_OPC.6	U_OPC.4	OPC	OPC	ADAD	2.873	0	Inf	0	FALSE
CPI-SS0B990492C	curated	CADM1_NECTIN3	simple	Q9BY67	simple	Q9NQS3	CADM1	NECTIN3	FALSE	FALSE	FALSE	FALSE	OPC.6	OPC.5	U_OPC.6	U_OPC.5	OPC	OPC	ADAD	2.989	0	Inf	0	FALSE
CPI-SS0B990492C	curated	CADM1_NECTIN3	simple	Q9BY67	simple	Q9NQS3	CADM1	NECTIN3	FALSE	FALSE	FALSE	FALSE	OPC.6	OPC.6	U_OPC.6	U_OPC.6	OPC	OPC	ADAD	3.024	0	Inf	0	FALSE
CPI-SS0B99F22A2	curated	JAG1_NOTCH3	simple	P78504	simple	Q9UM47	JAG1	NOTCH3	FALSE	FALSE	TRUE	FALSE	endo.ECs	endo.VSMC	endo.ECs	endo.VSMC	endo	endo	ADAD	1.28	0	Inf	0	FALSE
CPI-SS0B99F22A2	curated	JAG1_NOTCH3	simple	P78504	simple	Q9UM47	JAG1	NOTCH3	FALSE	FALSE	TRUE	FALSE	endo.ECs	endo.VSMC	endo.ECs	endo.VSMC	endo	endo	Control	1.59	0	Inf	0	FALSE
CPI-SS0B99F22A2	curated	JAG1_NOTCH3	simple	P78504	simple	Q9UM47	JAG1	NOTCH3	FALSE	FALSE	TRUE	FALSE	endo.ECs	endo.VSMC	endo.ECs	endo.VSMC	endo	endo	sAD	0.582	0	Inf	0	FALSE
CPI-SS0B99F22A2	curated	JAG1_NOTCH3	simple	P78504	simple	Q9UM47	JAG1	NOTCH3	FALSE	FALSE	TRUE	FALSE	endo.ECs	endo.VSMC	endo.ECs	endo.VSMC	endo	endo	TREM2	1.255	0	Inf	0	FALSE
CPI-SS0B99F22A2	curated	JAG1_NOTCH3	simple	P78504	simple	Q9UM47	JAG1	NOTCH3	FALSE	FALSE	TRUE	FALSE	endo.FLCs	endo.VSMC	endo.FLCs	endo.VSMC	endo	endo	ADAD	1.299	0	Inf	0	FALSE
CPI-SS0B99F22A2	curated	JAG1_NOTCH3	simple	P78504	simple	Q9UM47	JAG1	NOTCH3	FALSE	FALSE	TRUE	FALSE	endo.FLCs	endo.VSMC	endo.FLCs	endo.VSMC	endo	endo	Control	1.494	0	Inf	0	FALSE
CPI-SS0B99F22A2	curated	JAG1_NOTCH3	simple	P78504	simple	Q9UM47	JAG1	NOTCH3	FALSE	FALSE	TRUE	FALSE	endo.FLCs	endo.VSMC	endo.FLCs	endo.VSMC	endo	endo	sAD	0.608	0	Inf	0	FALSE
CPI-SS0B99F22A2	curated	JAG1_NOTCH3	simple	P78504	simple	Q9UM47	JAG1	NOTCH3	FALSE	FALSE	TRUE	FALSE	endo.FLCs	endo.VSMC	endo.FLCs	endo.VSMC	endo	endo	TREM2	1.26	0	Inf	0	FALSE
CPI-SS0B99F22A2	curated	JAG1_NOTCH3	simple	P78504	simple	Q9UM47	JAG1	NOTCH3	FALSE	FALSE	TRUE	FALSE	endo.VSMC	endo.VSMC	endo.VSMC	endo.VSMC	endo	endo	ADAD	1.851	0	Inf	0	FALSE
CPI-SS0B99F22A2	curated	JAG1_NOTCH3	simple	P78504	simple	Q9UM47	JAG1	NOTCH3	FALSE	FALSE	TRUE	FALSE	endo.VSMC	endo.VSMC	endo.VSMC	endo.VSMC	endo	endo	Control	2.244	0	Inf	0	FALSE
CPI-SS0B99F22A2	curated	JAG1_NOTCH3	simple	P78504	simple	Q9UM47	JAG1	NOTCH3	FALSE	FALSE	TRUE	FALSE	endo.VSMC	endo.VSMC	endo.VSMC	endo.VSMC	endo	endo	sAD	1.051	0	Inf	0	FALSE
CPI-SS0B99F22A2	curated	JAG1_NOTCH3	simple	P78504	simple	Q9UM47	JAG1	NOTCH3	FALSE	FALSE	TRUE	FALSE	endo.VSMC	endo.VSMC	endo.VSMC	endo.VSMC	endo	endo	TREM2	1.889	0	Inf	0	FALSE
CPI-SS0B99F22A2	curated	JAG1_NOTCH3	simple	P78504	simple	Q9UM47	JAG1	NOTCH3	FALSE	FALSE	TRUE	FALSE	NeuronE.1	endo.VSMC	NeuronE.1	endo.VSMC	NeuronE	endo	ADAD	1.183	0	Inf	0	FALSE
CPI-SS0B99F22A2	curated	JAG1_NOTCH3	simple	P78504	simple	Q9UM47	JAG1	NOTCH3	FALSE	FALSE	TRUE	FALSE	NeuronE.2	endo.VSMC	NeuronE.2	endo.VSMC	NeuronE	endo	ADAD	1.25	0	Inf	0	FALSE
CPI-SS0B99F22A2	curated	JAG1_NOTCH3	simple	P78504	simple	Q9UM47	JAG1	NOTCH3	FALSE	FALSE	TRUE	FALSE	NeuronE.2	endo.VSMC	NeuronE.2	endo.VSMC	NeuronE	endo	Control	1.523	0	Inf	0	FALSE
CPI-SS0B99F22A2	curated	JAG1_NOTCH3	simple	P78504	simple	Q9UM47	JAG1	NOTCH3	FALSE	FALSE	TRUE	FALSE	NeuronE.2	endo.VSMC	NeuronE.2	endo.VSMC	NeuronE	endo	sAD	0.524	0	Inf	0	FALSE
CPI-SS0B99F22A2	curated	JAG1_NOTCH3	simple	P78504	simple	Q9UM47	JAG1	NOTCH3	FALSE	FALSE	TRUE	FALSE	NeuronE.2	endo.VSMC	NeuronE.2	endo.VSMC	NeuronE	endo	TREM2	1.121	0	Inf	0	FALSE
CPI-SS0B99F22A2	curated	JAG1_NOTCH3	simple	P78504	simple	Q9UM47	JAG1	NOTCH3	FALSE	FALSE	TRUE	FALSE	OPC.0	endo.VSMC	OPC.0	endo.VSMC	OPC	endo	ADAD	1.193	0	Inf	0	FALSE
CPI-SS0B99F22A2	curated	JAG1_NOTCH3	simple	P78504	simple	Q9UM47	JAG1	NOTCH3	FALSE	FALSE	TRUE	FALSE	OPC.0	endo.VSMC	OPC.0	endo.VSMC	OPC	endo	Control	1.518	0	Inf	0	FALSE
CPI-SS0B99F22A2	curated	JAG1_NOTCH3	simple	P78504	simple	Q9UM47	JAG1	NOTCH3	FALSE	FALSE	TRUE	FALSE	OPC.0	endo.VSMC	OPC.0	endo.VSMC	OPC	endo	sAD	0.5	0	Inf	0	FALSE
CPI-SS0B99F22A2	curated	JAG1_NOTCH3	simple	P78504	simple	Q9UM47	JAG1	NOTCH3	FALSE	FALSE	TRUE	FALSE	OPC.0	endo.VSMC	OPC.0	endo.VSMC	OPC	endo	TREM2	1.107	0	Inf	0	FALSE
CPI-SS0B99F22A2	curated	JAG1_NOTCH3	simple	P78504	simple	Q9UM47	JAG1	NOTCH3	FALSE	FALSE	TRUE	FALSE	OPC.1	endo.VSMC	OPC.1	endo.VSMC	OPC	endo	ADAD	1.191	0	Inf	0	FALSE
CPI-SS0B99F22A2	curated	JAG1_NOTCH3	simple	P78504	simple	Q9UM47	JAG1	NOTCH3	FALSE	FALSE	TRUE	FALSE	OPC.1	endo.VSMC	OPC.1	endo.VSMC	OPC	endo	Control	1.512	0	Inf	0	FALSE
CPI-SS0B99F22A2	curated	JAG1_NOTCH3	simple	P78504	simple	Q9UM47	JAG1	NOTCH3	FALSE	FALSE	TRUE	FALSE	OPC.1	endo.VSMC	OPC.1	endo.VSMC	OPC	endo	sAD	0.527	0	Inf	0	FALSE
CPI-SS0B99F22A2	curated	JAG1_NOTCH3	simple	P78504	simple	Q9UM47	JAG1	NOTCH3	FALSE	FALSE	TRUE	FALSE	OPC.1	endo.VSMC	OPC.1	endo.VSMC	OPC	endo	TREM2	1.111	0	Inf	0	FALSE
CPI-SS0B99F22A2	curated	JAG1_NOTCH3	simple	P78504	simple	Q9UM47	JAG1	NOTCH3	FALSE	FALSE	TRUE	FALSE	OPC.2	endo.VSMC	OPC.2	endo.VSMC	OPC	endo	Control	1.487	0	Inf	0	FALSE
CPI-SS0B99F22A2	curated	JAG1_NOTCH3	simple	P78504	simple	Q9UM47	JAG1	NOTCH3	FALSE	FALSE	TRUE	FALSE	OPC.3	endo.VSMC	OPC.3	endo.VSMC	OPC	endo	ADAD	1.194	0	Inf	0	FALSE
CPI-SS0B99F22A2	curated	JAG1_NOTCH3	simple	P78504	simple	Q9UM47	JAG1	NOTCH3	FALSE	FALSE	TRUE	FALSE	OPC.3	endo.VSMC	OPC.3	endo.VSMC	OPC	endo	Control	1.498	0	Inf	0	FALSE
CPI-SS0B99F22A2	curated	JAG1_NOTCH3	simple	P78504	simple	Q9UM47	JAG1	NOTCH3	FALSE	FALSE	TRUE	FALSE	OPC.3	endo.VSMC	OPC.3	endo.VSMC	OPC	endo	sAD	0.493	0	Inf	0	FALSE
CPI-SS0B99F22A2	curated	JAG1_NOTCH3	simple	P78504	simple	Q9UM47	JAG1	NOTCH3	FALSE	FALSE	TRUE	FALSE	OPC.3	endo.VSMC	OPC.3	endo.VSMC	OPC	endo	TREM2	1.104	0	Inf	0	FALSE
CPI-SS0B99F22A2	curated	JAG1_NOTCH3	simple	P78504	simple	Q9UM47	JAG1	NOTCH3	FALSE	FALSE	TRUE	FALSE	OPC.4	endo.VSMC	OPC.4	endo.VSMC	OPC	endo	sAD	0.491	0	Inf	0	FALSE
CPI-SS0B99F22A2	curated	JAG1_NOTCH3	simple	P78504	simple	Q9UM47	JAG1	NOTCH3	FALSE	FALSE	TRUE	FALSE	OPC.5	endo.VSMC	OPC.5	endo.VSMC	OPC	endo	sAD	0.495	0	Inf	0	FALSE
CPI-SS0B99F22A2	curated	JAG1_NOTCH3	simple	P78504	simple	Q9UM47	JAG1	NOTCH3	FALSE	FALSE	TRUE	FALSE	OPC.6	endo.VSMC	OPC.6	endo.VSMC	OPC	endo	ADAD	1.207	0	Inf	0	FALSE
CPI-SS0B9B3870A	curated	VEGFA_FLT1	simple	P15692	simple	P17948	VEGFA	FLT1	TRUE	FALSE	TRUE	FALSE	Astro.0	endo.ECs	Astro.0	endo.ECs	Astro	endo	ADAD	8.059	0	Inf	0	FALSE
CPI-SS0B9B3870A	curated	VEGFA_FLT1	simple	P15692	simple	P17948	VEGFA	FLT1	TRUE	FALSE	TRUE	FALSE	Astro.0	endo.ECs	Astro.0	endo.ECs	Astro	endo	Control	9.92	0	Inf	0	FALSE
CPI-SS0B9B3870A	curated	VEGFA_FLT1	simple	P15692	simple	P17948	VEGFA	FLT1	TRUE	FALSE	TRUE	FALSE	Astro.0	endo.ECs	Astro.0	endo.ECs	Astro	endo	Pre-sympt	5.975	0	Inf	0	FALSE
CPI-SS0B9B3870A	curated	VEGFA_FLT1	simple	P15692	simple	P17948	VEGFA	FLT1	TRUE	FALSE	TRUE	FALSE	Astro.0	endo.ECs	Astro.0	endo.ECs	Astro	endo	sAD	12.799	0	Inf	0	FALSE
CPI-SS0B9B3870A	curated	VEGFA_FLT1	simple	P15692	simple	P17948	VEGFA	FLT1	TRUE	FALSE	TRUE	FALSE	Astro.0	endo.ECs	Astro.0	endo.ECs	Astro	endo	TREM2	10.471	0	Inf	0	FALSE
CPI-SS0B9B3870A	curated	VEGFA_FLT1	simple	P15692	simple	P17948	VEGFA	FLT1	TRUE	FALSE	TRUE	FALSE	Astro.0	endo.VSMC	Astro.0	endo.VSMC	Astro	endo	ADAD	0.542	0	Inf	0	FALSE
CPI-SS0B9B3870A	curated	VEGFA_FLT1	simple	P15692	simple	P17948	VEGFA	FLT1	TRUE	FALSE	TRUE	FALSE	Astro.0	endo.VSMC	Astro.0	endo.VSMC	Astro	endo	Control	0.552	0	Inf	0	FALSE
CPI-SS0B9B3870A	curated	VEGFA_FLT1	simple	P15692	simple	P17948	VEGFA	FLT1	TRUE	FALSE	TRUE	FALSE	Astro.0	endo.VSMC	Astro.0	endo.VSMC	Astro	endo	sAD	0.567	0.018	1.74473	1	FALSE
CPI-SS0B9B3870A	curated	VEGFA_FLT1	simple	P15692	simple	P17948	VEGFA	FLT1	TRUE	FALSE	TRUE	FALSE	Astro.0	endo.VSMC	Astro.0	endo.VSMC	Astro	endo	TREM2	1.068	0	Inf	0	FALSE
CPI-SS0B9B3870A	curated	VEGFA_FLT1	simple	P15692	simple	P17948	VEGFA	FLT1	TRUE	FALSE	TRUE	FALSE	Astro.0	Micro.0	Astro.0	Micro.0	Astro	Micro	ADAD	0.277	0	Inf	0	FALSE
CPI-SS0B9B3870A	curated	VEGFA_FLT1	simple	P15692	simple	P17948	VEGFA	FLT1	TRUE	FALSE	TRUE	FALSE	Astro.0	Micro.0	Astro.0	Micro.0	Astro	Micro	Pre-sympt	0.41	0	Inf	0	FALSE
CPI-SS0B9B3870A	curated	VEGFA_FLT1	simple	P15692	simple	P17948	VEGFA	FLT1	TRUE	FALSE	TRUE	FALSE	Astro.0	Micro.0	Astro.0	Micro.0	Astro	Micro	TREM2	0.697	0	Inf	0	FALSE
CPI-SS0B9B3870A	curated	VEGFA_FLT1	simple	P15692	simple	P17948	VEGFA	FLT1	TRUE	FALSE	TRUE	FALSE	Astro.0	Micro.1	Astro.0	Micro.1	Astro	Micro	ADAD	0.361	0	Inf	0	FALSE
CPI-SS0B9B3870A	curated	VEGFA_FLT1	simple	P15692	simple	P17948	VEGFA	FLT1	TRUE	FALSE	TRUE	FALSE	Astro.0	Micro.1	Astro.0	Micro.1	Astro	Micro	Pre-sympt	0.379	0.036	1.4437	1	FALSE
CPI-SS0B9B3870A	curated	VEGFA_FLT1	simple	P15692	simple	P17948	VEGFA	FLT1	TRUE	FALSE	TRUE	FALSE	Astro.0	Micro.1	Astro.0	Micro.1	Astro	Micro	sAD	0.391	0	Inf	0	FALSE
CPI-SS0B9B3870A	curated	VEGFA_FLT1	simple	P15692	simple	P17948	VEGFA	FLT1	TRUE	FALSE	TRUE	FALSE	Astro.0	Micro.1	Astro.0	Micro.1	Astro	Micro	TREM2	0.772	0	Inf	0	FALSE
CPI-SS0B9B3870A	curated	VEGFA_FLT1	simple	P15692	simple	P17948	VEGFA	FLT1	TRUE	FALSE	TRUE	FALSE	Astro.0	Micro.2	Astro.0	Micro.2	Astro	Micro	ADAD	0.264	0	Inf	0	FALSE
CPI-SS0B9B3870A	curated	VEGFA_FLT1	simple	P15692	simple	P17948	VEGFA	FLT1	TRUE	FALSE	TRUE	FALSE	Astro.0	Micro.2	Astro.0	Micro.2	Astro	Micro	sAD	0.449	0	Inf	0	FALSE
CPI-SS0B9B3870A	curated	VEGFA_FLT1	simple	P15692	simple	P17948	VEGFA	FLT1	TRUE	FALSE	TRUE	FALSE	Astro.0	Micro.3	Astro.0	Micro.3	Astro	Micro	ADAD	1.314	0	Inf	0	FALSE
CPI-SS0B9B3870A	curated	VEGFA_FLT1	simple	P15692	simple	P17948	VEGFA	FLT1	TRUE	FALSE	TRUE	FALSE	Astro.0	Micro.3	Astro.0	Micro.3	Astro	Micro	Pre-sympt	0.424	0	Inf	0	FALSE
CPI-SS0B9B3870A	curated	VEGFA_FLT1	simple	P15692	simple	P17948	VEGFA	FLT1	TRUE	FALSE	TRUE	FALSE	Astro.0	Micro.3	Astro.0	Micro.3	Astro	Micro	sAD	0.637	0	Inf	0	FALSE
CPI-SS0B9B3870A	curated	VEGFA_FLT1	simple	P15692	simple	P17948	VEGFA	FLT1	TRUE	FALSE	TRUE	FALSE	Astro.0	Micro.3	Astro.0	Micro.3	Astro	Micro	TREM2	0.701	0	Inf	0	FALSE
CPI-SS0B9B3870A	curated	VEGFA_FLT1	simple	P15692	simple	P17948	VEGFA	FLT1	TRUE	FALSE	TRUE	FALSE	Astro.0	Micro.4	Astro.0	Micro.4	Astro	Micro	ADAD	0.486	0	Inf	0	FALSE
CPI-SS0B9B3870A	curated	VEGFA_FLT1	simple	P15692	simple	P17948	VEGFA	FLT1	TRUE	FALSE	TRUE	FALSE	Astro.0	Micro.4	Astro.0	Micro.4	Astro	Micro	sAD	0.535	0.018	1.74473	1	FALSE
CPI-SS0B9B3870A	curated	VEGFA_FLT1	simple	P15692	simple	P17948	VEGFA	FLT1	TRUE	FALSE	TRUE	FALSE	Astro.0	Micro.4	Astro.0	Micro.4	Astro	Micro	TREM2	0.63	0.018	1.74473	1	FALSE
CPI-SS0B9B3870A	curated	VEGFA_FLT1	simple	P15692	simple	P17948	VEGFA	FLT1	TRUE	FALSE	TRUE	FALSE	Astro.0	Micro.5	Astro.0	Micro.5	Astro	Micro	ADAD	0.278	0.036	1.4437	1	FALSE
CPI-SS0B9B3870A	curated	VEGFA_FLT1	simple	P15692	simple	P17948	VEGFA	FLT1	TRUE	FALSE	TRUE	FALSE	Astro.0	Micro.5	Astro.0	Micro.5	Astro	Micro	Pre-sympt	1.038	0	Inf	0	FALSE
CPI-SS0B9B3870A	curated	VEGFA_FLT1	simple	P15692	simple	P17948	VEGFA	FLT1	TRUE	FALSE	TRUE	FALSE	Astro.0	Micro.5	Astro.0	Micro.5	Astro	Micro	sAD	0.458	0	Inf	0	FALSE
CPI-SS0B9B3870A	curated	VEGFA_FLT1	simple	P15692	simple	P17948	VEGFA	FLT1	TRUE	FALSE	TRUE	FALSE	Astro.0	Micro.5	Astro.0	Micro.5	Astro	Micro	TREM2	0.665	0	Inf	0	FALSE
CPI-SS0B9B3870A	curated	VEGFA_FLT1	simple	P15692	simple	P17948	VEGFA	FLT1	TRUE	FALSE	TRUE	FALSE	Astro.0	Micro.6	Astro.0	Micro.6	Astro	Micro	ADAD	0.368	0	Inf	0	FALSE
CPI-SS0B9B3870A	curated	VEGFA_FLT1	simple	P15692	simple	P17948	VEGFA	FLT1	TRUE	FALSE	TRUE	FALSE	Astro.0	Micro.6	Astro.0	Micro.6	Astro	Micro	Pre-sympt	0.674	0	Inf	0	FALSE
CPI-SS0B9B3870A	curated	VEGFA_FLT1	simple	P15692	simple	P17948	VEGFA	FLT1	TRUE	FALSE	TRUE	FALSE	Astro.0	Micro.6	Astro.0	Micro.6	Astro	Micro	sAD	0.385	0.018	1.74473	1	FALSE
CPI-SS0B9B3870A	curated	VEGFA_FLT1	simple	P15692	simple	P17948	VEGFA	FLT1	TRUE	FALSE	TRUE	FALSE	Astro.0	Micro.7	Astro.0	Micro.7	Astro	Micro	ADAD	0.368	0	Inf	0	FALSE
CPI-SS0B9B3870A	curated	VEGFA_FLT1	simple	P15692	simple	P17948	VEGFA	FLT1	TRUE	FALSE	TRUE	FALSE	Astro.0	Micro.7	Astro.0	Micro.7	Astro	Micro	Pre-sympt	0.481	0	Inf	0	FALSE
CPI-SS0B9B3870A	curated	VEGFA_FLT1	simple	P15692	simple	P17948	VEGFA	FLT1	TRUE	FALSE	TRUE	FALSE	Astro.0	Micro.7	Astro.0	Micro.7	Astro	Micro	TREM2	0.818	0	Inf	0	FALSE
CPI-SS0B9B3870A	curated	VEGFA_FLT1	simple	P15692	simple	P17948	VEGFA	FLT1	TRUE	FALSE	TRUE	FALSE	Astro.0	Micro.8	Astro.0	Micro.8	Astro	Micro	ADAD	0.575	0	Inf	0	FALSE
CPI-SS0B9B3870A	curated	VEGFA_FLT1	simple	P15692	simple	P17948	VEGFA	FLT1	TRUE	FALSE	TRUE	FALSE	Astro.0	NeuronI.3	Astro.0	NeuronI.3	Astro	NeuronI	Control	0.345	0	Inf	0	FALSE
CPI-SS0B9B3870A	curated	VEGFA_FLT1	simple	P15692	simple	P17948	VEGFA	FLT1	TRUE	FALSE	TRUE	FALSE	Astro.0	NeuronI.3	Astro.0	NeuronI.3	Astro	NeuronI	TREM2	0.595	0	Inf	0	FALSE
CPI-SS0B9B3870A	curated	VEGFA_FLT1	simple	P15692	simple	P17948	VEGFA	FLT1	TRUE	FALSE	TRUE	FALSE	Astro.0	OPC.5	Astro.0	OPC.5	Astro	OPC	ADAD	0.244	0.018	1.74473	1	FALSE
CPI-SS0B9B3870A	curated	VEGFA_FLT1	simple	P15692	simple	P17948	VEGFA	FLT1	TRUE	FALSE	TRUE	FALSE	Astro.1	endo.ECs	Astro.1	endo.ECs	Astro	endo	ADAD	8.001	0	Inf	0	FALSE
CPI-SS0B9B3870A	curated	VEGFA_FLT1	simple	P15692	simple	P17948	VEGFA	FLT1	TRUE	FALSE	TRUE	FALSE	Astro.1	endo.ECs	Astro.1	endo.ECs	Astro	endo	Control	9.797	0	Inf	0	FALSE
CPI-SS0B9B3870A	curated	VEGFA_FLT1	simple	P15692	simple	P17948	VEGFA	FLT1	TRUE	FALSE	TRUE	FALSE	Astro.1	endo.ECs	Astro.1	endo.ECs	Astro	endo	Pre-sympt	5.837	0	Inf	0	FALSE
CPI-SS0B9B3870A	curated	VEGFA_FLT1	simple	P15692	simple	P17948	VEGFA	FLT1	TRUE	FALSE	TRUE	FALSE	Astro.1	endo.ECs	Astro.1	endo.ECs	Astro	endo	sAD	12.818	0	Inf	0	FALSE
CPI-SS0B9B3870A	curated	VEGFA_FLT1	simple	P15692	simple	P17948	VEGFA	FLT1	TRUE	FALSE	TRUE	FALSE	Astro.1	endo.ECs	Astro.1	endo.ECs	Astro	endo	TREM2	10.219	0	Inf	0	FALSE
CPI-SS0B9B3870A	curated	VEGFA_FLT1	simple	P15692	simple	P17948	VEGFA	FLT1	TRUE	FALSE	TRUE	FALSE	Astro.1	endo.VSMC	Astro.1	endo.VSMC	Astro	endo	ADAD	0.484	0	Inf	0	FALSE
CPI-SS0B9B3870A	curated	VEGFA_FLT1	simple	P15692	simple	P17948	VEGFA	FLT1	TRUE	FALSE	TRUE	FALSE	Astro.1	endo.VSMC	Astro.1	endo.VSMC	Astro	endo	Control	0.429	0	Inf	0	FALSE
CPI-SS0B9B3870A	curated	VEGFA_FLT1	simple	P15692	simple	P17948	VEGFA	FLT1	TRUE	FALSE	TRUE	FALSE	Astro.1	endo.VSMC	Astro.1	endo.VSMC	Astro	endo	sAD	0.586	0.018	1.74473	1	FALSE
CPI-SS0B9B3870A	curated	VEGFA_FLT1	simple	P15692	simple	P17948	VEGFA	FLT1	TRUE	FALSE	TRUE	FALSE	Astro.1	endo.VSMC	Astro.1	endo.VSMC	Astro	endo	TREM2	0.816	0	Inf	0	FALSE
CPI-SS0B9B3870A	curated	VEGFA_FLT1	simple	P15692	simple	P17948	VEGFA	FLT1	TRUE	FALSE	TRUE	FALSE	Astro.1	Micro.0	Astro.1	Micro.0	Astro	Micro	ADAD	0.219	0	Inf	0	FALSE
CPI-SS0B9B3870A	curated	VEGFA_FLT1	simple	P15692	simple	P17948	VEGFA	FLT1	TRUE	FALSE	TRUE	FALSE	Astro.1	Micro.0	Astro.1	Micro.0	Astro	Micro	Pre-sympt	0.271	0	Inf	0	FALSE
CPI-SS0B9B3870A	curated	VEGFA_FLT1	simple	P15692	simple	P17948	VEGFA	FLT1	TRUE	FALSE	TRUE	FALSE	Astro.1	Micro.0	Astro.1	Micro.0	Astro	Micro	TREM2	0.445	0	Inf	0	FALSE
CPI-SS0B9B3870A	curated	VEGFA_FLT1	simple	P15692	simple	P17948	VEGFA	FLT1	TRUE	FALSE	TRUE	FALSE	Astro.1	Micro.1	Astro.1	Micro.1	Astro	Micro	ADAD	0.303	0	Inf	0	FALSE
CPI-SS0B9B3870A	curated	VEGFA_FLT1	simple	P15692	simple	P17948	VEGFA	FLT1	TRUE	FALSE	TRUE	FALSE	Astro.1	Micro.1	Astro.1	Micro.1	Astro	Micro	sAD	0.409	0	Inf	0	FALSE
CPI-SS0B9B3870A	curated	VEGFA_FLT1	simple	P15692	simple	P17948	VEGFA	FLT1	TRUE	FALSE	TRUE	FALSE	Astro.1	Micro.1	Astro.1	Micro.1	Astro	Micro	TREM2	0.519	0	Inf	0	FALSE
CPI-SS0B9B3870A	curated	VEGFA_FLT1	simple	P15692	simple	P17948	VEGFA	FLT1	TRUE	FALSE	TRUE	FALSE	Astro.1	Micro.2	Astro.1	Micro.2	Astro	Micro	ADAD	0.205	0.018	1.74473	1	FALSE
CPI-SS0B9B3870A	curated	VEGFA_FLT1	simple	P15692	simple	P17948	VEGFA	FLT1	TRUE	FALSE	TRUE	FALSE	Astro.1	Micro.2	Astro.1	Micro.2	Astro	Micro	sAD	0.467	0	Inf	0	FALSE
CPI-SS0B9B3870A	curated	VEGFA_FLT1	simple	P15692	simple	P17948	VEGFA	FLT1	TRUE	FALSE	TRUE	FALSE	Astro.1	Micro.3	Astro.1	Micro.3	Astro	Micro	ADAD	1.256	0	Inf	0	FALSE
CPI-SS0B9B3870A	curated	VEGFA_FLT1	simple	P15692	simple	P17948	VEGFA	FLT1	TRUE	FALSE	TRUE	FALSE	Astro.1	Micro.3	Astro.1	Micro.3	Astro	Micro	Pre-sympt	0.286	0	Inf	0	FALSE
CPI-SS0B9B3870A	curated	VEGFA_FLT1	simple	P15692	simple	P17948	VEGFA	FLT1	TRUE	FALSE	TRUE	FALSE	Astro.1	Micro.3	Astro.1	Micro.3	Astro	Micro	sAD	0.656	0	Inf	0	FALSE
CPI-SS0B9B3870A	curated	VEGFA_FLT1	simple	P15692	simple	P17948	VEGFA	FLT1	TRUE	FALSE	TRUE	FALSE	Astro.1	Micro.3	Astro.1	Micro.3	Astro	Micro	TREM2	0.448	0.036	1.4437	1	FALSE
CPI-SS0B9B3870A	curated	VEGFA_FLT1	simple	P15692	simple	P17948	VEGFA	FLT1	TRUE	FALSE	TRUE	FALSE	Astro.1	Micro.4	Astro.1	Micro.4	Astro	Micro	ADAD	0.428	0	Inf	0	FALSE
CPI-SS0B9B3870A	curated	VEGFA_FLT1	simple	P15692	simple	P17948	VEGFA	FLT1	TRUE	FALSE	TRUE	FALSE	Astro.1	Micro.4	Astro.1	Micro.4	Astro	Micro	sAD	0.553	0.018	1.74473	1	FALSE
CPI-SS0B9B3870A	curated	VEGFA_FLT1	simple	P15692	simple	P17948	VEGFA	FLT1	TRUE	FALSE	TRUE	FALSE	Astro.1	Micro.5	Astro.1	Micro.5	Astro	Micro	ADAD	0.22	0.036	1.4437	1	FALSE
CPI-SS0B9B3870A	curated	VEGFA_FLT1	simple	P15692	simple	P17948	VEGFA	FLT1	TRUE	FALSE	TRUE	FALSE	Astro.1	Micro.5	Astro.1	Micro.5	Astro	Micro	Pre-sympt	0.899	0	Inf	0	FALSE
CPI-SS0B9B3870A	curated	VEGFA_FLT1	simple	P15692	simple	P17948	VEGFA	FLT1	TRUE	FALSE	TRUE	FALSE	Astro.1	Micro.5	Astro.1	Micro.5	Astro	Micro	sAD	0.476	0	Inf	0	FALSE
CPI-SS0B9B3870A	curated	VEGFA_FLT1	simple	P15692	simple	P17948	VEGFA	FLT1	TRUE	FALSE	TRUE	FALSE	Astro.1	Micro.5	Astro.1	Micro.5	Astro	Micro	TREM2	0.412	0	Inf	0	FALSE
CPI-SS0B9B3870A	curated	VEGFA_FLT1	simple	P15692	simple	P17948	VEGFA	FLT1	TRUE	FALSE	TRUE	FALSE	Astro.1	Micro.6	Astro.1	Micro.6	Astro	Micro	ADAD	0.309	0	Inf	0	FALSE
CPI-SS0B9B3870A	curated	VEGFA_FLT1	simple	P15692	simple	P17948	VEGFA	FLT1	TRUE	FALSE	TRUE	FALSE	Astro.1	Micro.6	Astro.1	Micro.6	Astro	Micro	Pre-sympt	0.536	0	Inf	0	FALSE
CPI-SS0B9B3870A	curated	VEGFA_FLT1	simple	P15692	simple	P17948	VEGFA	FLT1	TRUE	FALSE	TRUE	FALSE	Astro.1	Micro.6	Astro.1	Micro.6	Astro	Micro	sAD	0.403	0.018	1.74473	1	FALSE
CPI-SS0B9B3870A	curated	VEGFA_FLT1	simple	P15692	simple	P17948	VEGFA	FLT1	TRUE	FALSE	TRUE	FALSE	Astro.1	Micro.7	Astro.1	Micro.7	Astro	Micro	ADAD	0.31	0.018	1.74473	1	FALSE
CPI-SS0B9B3870A	curated	VEGFA_FLT1	simple	P15692	simple	P17948	VEGFA	FLT1	TRUE	FALSE	TRUE	FALSE	Astro.1	Micro.7	Astro.1	Micro.7	Astro	Micro	Pre-sympt	0.343	0	Inf	0	FALSE
CPI-SS0B9B3870A	curated	VEGFA_FLT1	simple	P15692	simple	P17948	VEGFA	FLT1	TRUE	FALSE	TRUE	FALSE	Astro.1	Micro.7	Astro.1	Micro.7	Astro	Micro	TREM2	0.565	0	Inf	0	FALSE
CPI-SS0B9B3870A	curated	VEGFA_FLT1	simple	P15692	simple	P17948	VEGFA	FLT1	TRUE	FALSE	TRUE	FALSE	Astro.1	Micro.8	Astro.1	Micro.8	Astro	Micro	ADAD	0.516	0.018	1.74473	1	FALSE
CPI-SS0B9B3870A	curated	VEGFA_FLT1	simple	P15692	simple	P17948	VEGFA	FLT1	TRUE	FALSE	TRUE	FALSE	Astro.1	NeuronI.3	Astro.1	NeuronI.3	Astro	NeuronI	Control	0.222	0	Inf	0	FALSE
CPI-SS0B9B3870A	curated	VEGFA_FLT1	simple	P15692	simple	P17948	VEGFA	FLT1	TRUE	FALSE	TRUE	FALSE	Astro.1	NeuronI.3	Astro.1	NeuronI.3	Astro	NeuronI	TREM2	0.343	0	Inf	0	FALSE
CPI-SS0B9B3870A	curated	VEGFA_FLT1	simple	P15692	simple	P17948	VEGFA	FLT1	TRUE	FALSE	TRUE	FALSE	Astro.2	endo.ECs	Astro.2	endo.ECs	Astro	endo	ADAD	8.211	0	Inf	0	FALSE
CPI-SS0B9B3870A	curated	VEGFA_FLT1	simple	P15692	simple	P17948	VEGFA	FLT1	TRUE	FALSE	TRUE	FALSE	Astro.2	endo.ECs	Astro.2	endo.ECs	Astro	endo	Control	10.4	0	Inf	0	FALSE
CPI-SS0B9B3870A	curated	VEGFA_FLT1	simple	P15692	simple	P17948	VEGFA	FLT1	TRUE	FALSE	TRUE	FALSE	Astro.2	endo.ECs	Astro.2	endo.ECs	Astro	endo	sAD	12.755	0	Inf	0	FALSE
CPI-SS0B9B3870A	curated	VEGFA_FLT1	simple	P15692	simple	P17948	VEGFA	FLT1	TRUE	FALSE	TRUE	FALSE	Astro.2	endo.ECs	Astro.2	endo.ECs	Astro	endo	TREM2	10.265	0	Inf	0	FALSE
CPI-SS0B9B3870A	curated	VEGFA_FLT1	simple	P15692	simple	P17948	VEGFA	FLT1	TRUE	FALSE	TRUE	FALSE	Astro.2	endo.VSMC	Astro.2	endo.VSMC	Astro	endo	ADAD	0.694	0	Inf	0	FALSE
CPI-SS0B9B3870A	curated	VEGFA_FLT1	simple	P15692	simple	P17948	VEGFA	FLT1	TRUE	FALSE	TRUE	FALSE	Astro.2	endo.VSMC	Astro.2	endo.VSMC	Astro	endo	Control	1.032	0	Inf	0	FALSE
CPI-SS0B9B3870A	curated	VEGFA_FLT1	simple	P15692	simple	P17948	VEGFA	FLT1	TRUE	FALSE	TRUE	FALSE	Astro.2	endo.VSMC	Astro.2	endo.VSMC	Astro	endo	sAD	0.523	0.018	1.74473	1	FALSE
CPI-SS0B9B3870A	curated	VEGFA_FLT1	simple	P15692	simple	P17948	VEGFA	FLT1	TRUE	FALSE	TRUE	FALSE	Astro.2	endo.VSMC	Astro.2	endo.VSMC	Astro	endo	TREM2	0.862	0	Inf	0	FALSE
CPI-SS0B9B3870A	curated	VEGFA_FLT1	simple	P15692	simple	P17948	VEGFA	FLT1	TRUE	FALSE	TRUE	FALSE	Astro.2	Micro.0	Astro.2	Micro.0	Astro	Micro	ADAD	0.429	0	Inf	0	FALSE
CPI-SS0B9B3870A	curated	VEGFA_FLT1	simple	P15692	simple	P17948	VEGFA	FLT1	TRUE	FALSE	TRUE	FALSE	Astro.2	Micro.0	Astro.2	Micro.0	Astro	Micro	TREM2	0.491	0	Inf	0	FALSE
CPI-SS0B9B3870A	curated	VEGFA_FLT1	simple	P15692	simple	P17948	VEGFA	FLT1	TRUE	FALSE	TRUE	FALSE	Astro.2	Micro.1	Astro.2	Micro.1	Astro	Micro	ADAD	0.513	0	Inf	0	FALSE
CPI-SS0B9B3870A	curated	VEGFA_FLT1	simple	P15692	simple	P17948	VEGFA	FLT1	TRUE	FALSE	TRUE	FALSE	Astro.2	Micro.1	Astro.2	Micro.1	Astro	Micro	sAD	0.347	0	Inf	0	FALSE
CPI-SS0B9B3870A	curated	VEGFA_FLT1	simple	P15692	simple	P17948	VEGFA	FLT1	TRUE	FALSE	TRUE	FALSE	Astro.2	Micro.1	Astro.2	Micro.1	Astro	Micro	TREM2	0.566	0	Inf	0	FALSE
CPI-SS0B9B3870A	curated	VEGFA_FLT1	simple	P15692	simple	P17948	VEGFA	FLT1	TRUE	FALSE	TRUE	FALSE	Astro.2	Micro.2	Astro.2	Micro.2	Astro	Micro	ADAD	0.416	0	Inf	0	FALSE
CPI-SS0B9B3870A	curated	VEGFA_FLT1	simple	P15692	simple	P17948	VEGFA	FLT1	TRUE	FALSE	TRUE	FALSE	Astro.2	Micro.2	Astro.2	Micro.2	Astro	Micro	sAD	0.405	0	Inf	0	FALSE
CPI-SS0B9B3870A	curated	VEGFA_FLT1	simple	P15692	simple	P17948	VEGFA	FLT1	TRUE	FALSE	TRUE	FALSE	Astro.2	Micro.3	Astro.2	Micro.3	Astro	Micro	ADAD	1.466	0	Inf	0	FALSE
CPI-SS0B9B3870A	curated	VEGFA_FLT1	simple	P15692	simple	P17948	VEGFA	FLT1	TRUE	FALSE	TRUE	FALSE	Astro.2	Micro.3	Astro.2	Micro.3	Astro	Micro	sAD	0.593	0	Inf	0	FALSE
CPI-SS0B9B3870A	curated	VEGFA_FLT1	simple	P15692	simple	P17948	VEGFA	FLT1	TRUE	FALSE	TRUE	FALSE	Astro.2	Micro.3	Astro.2	Micro.3	Astro	Micro	TREM2	0.494	0.018	1.74473	1	FALSE
CPI-SS0B9B3870A	curated	VEGFA_FLT1	simple	P15692	simple	P17948	VEGFA	FLT1	TRUE	FALSE	TRUE	FALSE	Astro.2	Micro.4	Astro.2	Micro.4	Astro	Micro	ADAD	0.638	0	Inf	0	FALSE
CPI-SS0B9B3870A	curated	VEGFA_FLT1	simple	P15692	simple	P17948	VEGFA	FLT1	TRUE	FALSE	TRUE	FALSE	Astro.2	Micro.4	Astro.2	Micro.4	Astro	Micro	sAD	0.491	0.018	1.74473	1	FALSE
CPI-SS0B9B3870A	curated	VEGFA_FLT1	simple	P15692	simple	P17948	VEGFA	FLT1	TRUE	FALSE	TRUE	FALSE	Astro.2	Micro.5	Astro.2	Micro.5	Astro	Micro	ADAD	0.43	0	Inf	0	FALSE
CPI-SS0B9B3870A	curated	VEGFA_FLT1	simple	P15692	simple	P17948	VEGFA	FLT1	TRUE	FALSE	TRUE	FALSE	Astro.2	Micro.5	Astro.2	Micro.5	Astro	Micro	sAD	0.414	0.018	1.74473	1	FALSE
CPI-SS0B9B3870A	curated	VEGFA_FLT1	simple	P15692	simple	P17948	VEGFA	FLT1	TRUE	FALSE	TRUE	FALSE	Astro.2	Micro.5	Astro.2	Micro.5	Astro	Micro	TREM2	0.459	0	Inf	0	FALSE
CPI-SS0B9B3870A	curated	VEGFA_FLT1	simple	P15692	simple	P17948	VEGFA	FLT1	TRUE	FALSE	TRUE	FALSE	Astro.2	Micro.6	Astro.2	Micro.6	Astro	Micro	ADAD	0.52	0	Inf	0	FALSE
CPI-SS0B9B3870A	curated	VEGFA_FLT1	simple	P15692	simple	P17948	VEGFA	FLT1	TRUE	FALSE	TRUE	FALSE	Astro.2	Micro.6	Astro.2	Micro.6	Astro	Micro	sAD	0.341	0.018	1.74473	1	FALSE
CPI-SS0B9B3870A	curated	VEGFA_FLT1	simple	P15692	simple	P17948	VEGFA	FLT1	TRUE	FALSE	TRUE	FALSE	Astro.2	Micro.7	Astro.2	Micro.7	Astro	Micro	ADAD	0.52	0	Inf	0	FALSE
CPI-SS0B9B3870A	curated	VEGFA_FLT1	simple	P15692	simple	P17948	VEGFA	FLT1	TRUE	FALSE	TRUE	FALSE	Astro.2	Micro.7	Astro.2	Micro.7	Astro	Micro	TREM2	0.612	0	Inf	0	FALSE
CPI-SS0B9B3870A	curated	VEGFA_FLT1	simple	P15692	simple	P17948	VEGFA	FLT1	TRUE	FALSE	TRUE	FALSE	Astro.2	Micro.8	Astro.2	Micro.8	Astro	Micro	ADAD	0.727	0	Inf	0	FALSE
CPI-SS0B9B3870A	curated	VEGFA_FLT1	simple	P15692	simple	P17948	VEGFA	FLT1	TRUE	FALSE	TRUE	FALSE	Astro.2	NeuronI.3	Astro.2	NeuronI.3	Astro	NeuronI	Control	0.825	0	Inf	0	FALSE
CPI-SS0B9B3870A	curated	VEGFA_FLT1	simple	P15692	simple	P17948	VEGFA	FLT1	TRUE	FALSE	TRUE	FALSE	Astro.2	NeuronI.3	Astro.2	NeuronI.3	Astro	NeuronI	TREM2	0.389	0	Inf	0	FALSE
CPI-SS0B9B3870A	curated	VEGFA_FLT1	simple	P15692	simple	P17948	VEGFA	FLT1	TRUE	FALSE	TRUE	FALSE	Astro.2	OPC.5	Astro.2	OPC.5	Astro	OPC	ADAD	0.396	0	Inf	0	FALSE
CPI-SS0B9B3870A	curated	VEGFA_FLT1	simple	P15692	simple	P17948	VEGFA	FLT1	TRUE	FALSE	TRUE	FALSE	Astro.3	endo.ECs	Astro.3	endo.ECs	Astro	endo	ADAD	8.05	0	Inf	0	FALSE
CPI-SS0B9B3870A	curated	VEGFA_FLT1	simple	P15692	simple	P17948	VEGFA	FLT1	TRUE	FALSE	TRUE	FALSE	Astro.3	endo.ECs	Astro.3	endo.ECs	Astro	endo	Control	9.792	0	Inf	0	FALSE
CPI-SS0B9B3870A	curated	VEGFA_FLT1	simple	P15692	simple	P17948	VEGFA	FLT1	TRUE	FALSE	TRUE	FALSE	Astro.3	endo.ECs	Astro.3	endo.ECs	Astro	endo	Pre-sympt	5.988	0	Inf	0	FALSE
CPI-SS0B9B3870A	curated	VEGFA_FLT1	simple	P15692	simple	P17948	VEGFA	FLT1	TRUE	FALSE	TRUE	FALSE	Astro.3	endo.ECs	Astro.3	endo.ECs	Astro	endo	sAD	12.821	0	Inf	0	FALSE
CPI-SS0B9B3870A	curated	VEGFA_FLT1	simple	P15692	simple	P17948	VEGFA	FLT1	TRUE	FALSE	TRUE	FALSE	Astro.3	endo.ECs	Astro.3	endo.ECs	Astro	endo	TREM2	10.374	0	Inf	0	FALSE
CPI-SS0B9B3870A	curated	VEGFA_FLT1	simple	P15692	simple	P17948	VEGFA	FLT1	TRUE	FALSE	TRUE	FALSE	Astro.3	endo.VSMC	Astro.3	endo.VSMC	Astro	endo	ADAD	0.533	0	Inf	0	FALSE
CPI-SS0B9B3870A	curated	VEGFA_FLT1	simple	P15692	simple	P17948	VEGFA	FLT1	TRUE	FALSE	TRUE	FALSE	Astro.3	endo.VSMC	Astro.3	endo.VSMC	Astro	endo	Control	0.424	0	Inf	0	FALSE
CPI-SS0B9B3870A	curated	VEGFA_FLT1	simple	P15692	simple	P17948	VEGFA	FLT1	TRUE	FALSE	TRUE	FALSE	Astro.3	endo.VSMC	Astro.3	endo.VSMC	Astro	endo	sAD	0.589	0.018	1.74473	1	FALSE
CPI-SS0B9B3870A	curated	VEGFA_FLT1	simple	P15692	simple	P17948	VEGFA	FLT1	TRUE	FALSE	TRUE	FALSE	Astro.3	endo.VSMC	Astro.3	endo.VSMC	Astro	endo	TREM2	0.971	0	Inf	0	FALSE
CPI-SS0B9B3870A	curated	VEGFA_FLT1	simple	P15692	simple	P17948	VEGFA	FLT1	TRUE	FALSE	TRUE	FALSE	Astro.3	Micro.0	Astro.3	Micro.0	Astro	Micro	ADAD	0.268	0	Inf	0	FALSE
CPI-SS0B9B3870A	curated	VEGFA_FLT1	simple	P15692	simple	P17948	VEGFA	FLT1	TRUE	FALSE	TRUE	FALSE	Astro.3	Micro.0	Astro.3	Micro.0	Astro	Micro	Pre-sympt	0.422	0	Inf	0	FALSE
CPI-SS0B9B3870A	curated	VEGFA_FLT1	simple	P15692	simple	P17948	VEGFA	FLT1	TRUE	FALSE	TRUE	FALSE	Astro.3	Micro.0	Astro.3	Micro.0	Astro	Micro	TREM2	0.6	0	Inf	0	FALSE
CPI-SS0B9B3870A	curated	VEGFA_FLT1	simple	P15692	simple	P17948	VEGFA	FLT1	TRUE	FALSE	TRUE	FALSE	Astro.3	Micro.1	Astro.3	Micro.1	Astro	Micro	ADAD	0.352	0	Inf	0	FALSE
CPI-SS0B9B3870A	curated	VEGFA_FLT1	simple	P15692	simple	P17948	VEGFA	FLT1	TRUE	FALSE	TRUE	FALSE	Astro.3	Micro.1	Astro.3	Micro.1	Astro	Micro	Pre-sympt	0.391	0.018	1.74473	1	FALSE
CPI-SS0B9B3870A	curated	VEGFA_FLT1	simple	P15692	simple	P17948	VEGFA	FLT1	TRUE	FALSE	TRUE	FALSE	Astro.3	Micro.1	Astro.3	Micro.1	Astro	Micro	sAD	0.412	0	Inf	0	FALSE
CPI-SS0B9B3870A	curated	VEGFA_FLT1	simple	P15692	simple	P17948	VEGFA	FLT1	TRUE	FALSE	TRUE	FALSE	Astro.3	Micro.1	Astro.3	Micro.1	Astro	Micro	TREM2	0.674	0	Inf	0	FALSE
CPI-SS0B9B3870A	curated	VEGFA_FLT1	simple	P15692	simple	P17948	VEGFA	FLT1	TRUE	FALSE	TRUE	FALSE	Astro.3	Micro.2	Astro.3	Micro.2	Astro	Micro	ADAD	0.255	0	Inf	0	FALSE
CPI-SS0B9B3870A	curated	VEGFA_FLT1	simple	P15692	simple	P17948	VEGFA	FLT1	TRUE	FALSE	TRUE	FALSE	Astro.3	Micro.2	Astro.3	Micro.2	Astro	Micro	sAD	0.47	0	Inf	0	FALSE
CPI-SS0B9B3870A	curated	VEGFA_FLT1	simple	P15692	simple	P17948	VEGFA	FLT1	TRUE	FALSE	TRUE	FALSE	Astro.3	Micro.3	Astro.3	Micro.3	Astro	Micro	ADAD	1.305	0	Inf	0	FALSE
CPI-SS0B9B3870A	curated	VEGFA_FLT1	simple	P15692	simple	P17948	VEGFA	FLT1	TRUE	FALSE	TRUE	FALSE	Astro.3	Micro.3	Astro.3	Micro.3	Astro	Micro	Pre-sympt	0.437	0	Inf	0	FALSE
CPI-SS0B9B3870A	curated	VEGFA_FLT1	simple	P15692	simple	P17948	VEGFA	FLT1	TRUE	FALSE	TRUE	FALSE	Astro.3	Micro.3	Astro.3	Micro.3	Astro	Micro	sAD	0.659	0	Inf	0	FALSE
CPI-SS0B9B3870A	curated	VEGFA_FLT1	simple	P15692	simple	P17948	VEGFA	FLT1	TRUE	FALSE	TRUE	FALSE	Astro.3	Micro.3	Astro.3	Micro.3	Astro	Micro	TREM2	0.603	0	Inf	0	FALSE
CPI-SS0B9B3870A	curated	VEGFA_FLT1	simple	P15692	simple	P17948	VEGFA	FLT1	TRUE	FALSE	TRUE	FALSE	Astro.3	Micro.4	Astro.3	Micro.4	Astro	Micro	ADAD	0.477	0	Inf	0	FALSE
CPI-SS0B9B3870A	curated	VEGFA_FLT1	simple	P15692	simple	P17948	VEGFA	FLT1	TRUE	FALSE	TRUE	FALSE	Astro.3	Micro.4	Astro.3	Micro.4	Astro	Micro	sAD	0.557	0.018	1.74473	1	FALSE
CPI-SS0B9B3870A	curated	VEGFA_FLT1	simple	P15692	simple	P17948	VEGFA	FLT1	TRUE	FALSE	TRUE	FALSE	Astro.3	Micro.4	Astro.3	Micro.4	Astro	Micro	TREM2	0.532	0.036	1.4437	1	FALSE
CPI-SS0B9B3870A	curated	VEGFA_FLT1	simple	P15692	simple	P17948	VEGFA	FLT1	TRUE	FALSE	TRUE	FALSE	Astro.3	Micro.5	Astro.3	Micro.5	Astro	Micro	ADAD	0.269	0.036	1.4437	1	FALSE
CPI-SS0B9B3870A	curated	VEGFA_FLT1	simple	P15692	simple	P17948	VEGFA	FLT1	TRUE	FALSE	TRUE	FALSE	Astro.3	Micro.5	Astro.3	Micro.5	Astro	Micro	Pre-sympt	1.05	0	Inf	0	FALSE
CPI-SS0B9B3870A	curated	VEGFA_FLT1	simple	P15692	simple	P17948	VEGFA	FLT1	TRUE	FALSE	TRUE	FALSE	Astro.3	Micro.5	Astro.3	Micro.5	Astro	Micro	sAD	0.479	0.018	1.74473	1	FALSE
CPI-SS0B9B3870A	curated	VEGFA_FLT1	simple	P15692	simple	P17948	VEGFA	FLT1	TRUE	FALSE	TRUE	FALSE	Astro.3	Micro.5	Astro.3	Micro.5	Astro	Micro	TREM2	0.567	0	Inf	0	FALSE
CPI-SS0B9B3870A	curated	VEGFA_FLT1	simple	P15692	simple	P17948	VEGFA	FLT1	TRUE	FALSE	TRUE	FALSE	Astro.3	Micro.6	Astro.3	Micro.6	Astro	Micro	ADAD	0.359	0	Inf	0	FALSE
CPI-SS0B9B3870A	curated	VEGFA_FLT1	simple	P15692	simple	P17948	VEGFA	FLT1	TRUE	FALSE	TRUE	FALSE	Astro.3	Micro.6	Astro.3	Micro.6	Astro	Micro	Pre-sympt	0.686	0	Inf	0	FALSE
CPI-SS0B9B3870A	curated	VEGFA_FLT1	simple	P15692	simple	P17948	VEGFA	FLT1	TRUE	FALSE	TRUE	FALSE	Astro.3	Micro.6	Astro.3	Micro.6	Astro	Micro	sAD	0.407	0.036	1.4437	1	FALSE
CPI-SS0B9B3870A	curated	VEGFA_FLT1	simple	P15692	simple	P17948	VEGFA	FLT1	TRUE	FALSE	TRUE	FALSE	Astro.3	Micro.7	Astro.3	Micro.7	Astro	Micro	ADAD	0.359	0	Inf	0	FALSE
CPI-SS0B9B3870A	curated	VEGFA_FLT1	simple	P15692	simple	P17948	VEGFA	FLT1	TRUE	FALSE	TRUE	FALSE	Astro.3	Micro.7	Astro.3	Micro.7	Astro	Micro	Pre-sympt	0.493	0	Inf	0	FALSE
CPI-SS0B9B3870A	curated	VEGFA_FLT1	simple	P15692	simple	P17948	VEGFA	FLT1	TRUE	FALSE	TRUE	FALSE	Astro.3	Micro.7	Astro.3	Micro.7	Astro	Micro	TREM2	0.721	0	Inf	0	FALSE
CPI-SS0B9B3870A	curated	VEGFA_FLT1	simple	P15692	simple	P17948	VEGFA	FLT1	TRUE	FALSE	TRUE	FALSE	Astro.3	Micro.8	Astro.3	Micro.8	Astro	Micro	ADAD	0.566	0	Inf	0	FALSE
CPI-SS0B9B3870A	curated	VEGFA_FLT1	simple	P15692	simple	P17948	VEGFA	FLT1	TRUE	FALSE	TRUE	FALSE	Astro.3	NeuronI.3	Astro.3	NeuronI.3	Astro	NeuronI	Control	0.217	0	Inf	0	FALSE
CPI-SS0B9B3870A	curated	VEGFA_FLT1	simple	P15692	simple	P17948	VEGFA	FLT1	TRUE	FALSE	TRUE	FALSE	Astro.3	NeuronI.3	Astro.3	NeuronI.3	Astro	NeuronI	TREM2	0.498	0	Inf	0	FALSE
CPI-SS0B9B3870A	curated	VEGFA_FLT1	simple	P15692	simple	P17948	VEGFA	FLT1	TRUE	FALSE	TRUE	FALSE	Astro.3	OPC.5	Astro.3	OPC.5	Astro	OPC	ADAD	0.235	0.018	1.74473	1	FALSE
CPI-SS0B9B3870A	curated	VEGFA_FLT1	simple	P15692	simple	P17948	VEGFA	FLT1	TRUE	FALSE	TRUE	FALSE	Astro.4	endo.ECs	Astro.4	endo.ECs	Astro	endo	ADAD	8.156	0	Inf	0	FALSE
CPI-SS0B9B3870A	curated	VEGFA_FLT1	simple	P15692	simple	P17948	VEGFA	FLT1	TRUE	FALSE	TRUE	FALSE	Astro.4	endo.ECs	Astro.4	endo.ECs	Astro	endo	sAD	14.014	0	Inf	0	FALSE
CPI-SS0B9B3870A	curated	VEGFA_FLT1	simple	P15692	simple	P17948	VEGFA	FLT1	TRUE	FALSE	TRUE	FALSE	Astro.4	endo.ECs	Astro.4	endo.ECs	Astro	endo	TREM2	10.443	0	Inf	0	FALSE
CPI-SS0B9B3870A	curated	VEGFA_FLT1	simple	P15692	simple	P17948	VEGFA	FLT1	TRUE	FALSE	TRUE	FALSE	Astro.4	endo.VSMC	Astro.4	endo.VSMC	Astro	endo	ADAD	0.64	0	Inf	0	FALSE
CPI-SS0B9B3870A	curated	VEGFA_FLT1	simple	P15692	simple	P17948	VEGFA	FLT1	TRUE	FALSE	TRUE	FALSE	Astro.4	endo.VSMC	Astro.4	endo.VSMC	Astro	endo	sAD	1.782	0	Inf	0	FALSE
CPI-SS0B9B3870A	curated	VEGFA_FLT1	simple	P15692	simple	P17948	VEGFA	FLT1	TRUE	FALSE	TRUE	FALSE	Astro.4	endo.VSMC	Astro.4	endo.VSMC	Astro	endo	TREM2	1.04	0.036	1.4437	1	FALSE
CPI-SS0B9B3870A	curated	VEGFA_FLT1	simple	P15692	simple	P17948	VEGFA	FLT1	TRUE	FALSE	TRUE	FALSE	Astro.4	Micro.0	Astro.4	Micro.0	Astro	Micro	ADAD	0.375	0	Inf	0	FALSE
CPI-SS0B9B3870A	curated	VEGFA_FLT1	simple	P15692	simple	P17948	VEGFA	FLT1	TRUE	FALSE	TRUE	FALSE	Astro.4	Micro.0	Astro.4	Micro.0	Astro	Micro	TREM2	0.669	0.036	1.4437	1	FALSE
CPI-SS0B9B3870A	curated	VEGFA_FLT1	simple	P15692	simple	P17948	VEGFA	FLT1	TRUE	FALSE	TRUE	FALSE	Astro.4	Micro.1	Astro.4	Micro.1	Astro	Micro	ADAD	0.459	0	Inf	0	FALSE
CPI-SS0B9B3870A	curated	VEGFA_FLT1	simple	P15692	simple	P17948	VEGFA	FLT1	TRUE	FALSE	TRUE	FALSE	Astro.4	Micro.1	Astro.4	Micro.1	Astro	Micro	sAD	1.605	0	Inf	0	FALSE
CPI-SS0B9B3870A	curated	VEGFA_FLT1	simple	P15692	simple	P17948	VEGFA	FLT1	TRUE	FALSE	TRUE	FALSE	Astro.4	Micro.1	Astro.4	Micro.1	Astro	Micro	TREM2	0.743	0.036	1.4437	1	FALSE
CPI-SS0B9B3870A	curated	VEGFA_FLT1	simple	P15692	simple	P17948	VEGFA	FLT1	TRUE	FALSE	TRUE	FALSE	Astro.4	Micro.2	Astro.4	Micro.2	Astro	Micro	ADAD	0.361	0	Inf	0	FALSE
CPI-SS0B9B3870A	curated	VEGFA_FLT1	simple	P15692	simple	P17948	VEGFA	FLT1	TRUE	FALSE	TRUE	FALSE	Astro.4	Micro.2	Astro.4	Micro.2	Astro	Micro	sAD	1.663	0	Inf	0	FALSE
CPI-SS0B9B3870A	curated	VEGFA_FLT1	simple	P15692	simple	P17948	VEGFA	FLT1	TRUE	FALSE	TRUE	FALSE	Astro.4	Micro.3	Astro.4	Micro.3	Astro	Micro	ADAD	1.411	0	Inf	0	FALSE
CPI-SS0B9B3870A	curated	VEGFA_FLT1	simple	P15692	simple	P17948	VEGFA	FLT1	TRUE	FALSE	TRUE	FALSE	Astro.4	Micro.3	Astro.4	Micro.3	Astro	Micro	sAD	1.852	0	Inf	0	FALSE
CPI-SS0B9B3870A	curated	VEGFA_FLT1	simple	P15692	simple	P17948	VEGFA	FLT1	TRUE	FALSE	TRUE	FALSE	Astro.4	Micro.4	Astro.4	Micro.4	Astro	Micro	ADAD	0.584	0	Inf	0	FALSE
CPI-SS0B9B3870A	curated	VEGFA_FLT1	simple	P15692	simple	P17948	VEGFA	FLT1	TRUE	FALSE	TRUE	FALSE	Astro.4	Micro.4	Astro.4	Micro.4	Astro	Micro	sAD	1.75	0	Inf	0	FALSE
CPI-SS0B9B3870A	curated	VEGFA_FLT1	simple	P15692	simple	P17948	VEGFA	FLT1	TRUE	FALSE	TRUE	FALSE	Astro.4	Micro.5	Astro.4	Micro.5	Astro	Micro	ADAD	0.375	0	Inf	0	FALSE
CPI-SS0B9B3870A	curated	VEGFA_FLT1	simple	P15692	simple	P17948	VEGFA	FLT1	TRUE	FALSE	TRUE	FALSE	Astro.4	Micro.5	Astro.4	Micro.5	Astro	Micro	sAD	1.672	0	Inf	0	FALSE
CPI-SS0B9B3870A	curated	VEGFA_FLT1	simple	P15692	simple	P17948	VEGFA	FLT1	TRUE	FALSE	TRUE	FALSE	Astro.4	Micro.5	Astro.4	Micro.5	Astro	Micro	TREM2	0.636	0.018	1.74473	1	FALSE
CPI-SS0B9B3870A	curated	VEGFA_FLT1	simple	P15692	simple	P17948	VEGFA	FLT1	TRUE	FALSE	TRUE	FALSE	Astro.4	Micro.6	Astro.4	Micro.6	Astro	Micro	ADAD	0.465	0	Inf	0	FALSE
CPI-SS0B9B3870A	curated	VEGFA_FLT1	simple	P15692	simple	P17948	VEGFA	FLT1	TRUE	FALSE	TRUE	FALSE	Astro.4	Micro.6	Astro.4	Micro.6	Astro	Micro	sAD	1.6	0	Inf	0	FALSE
CPI-SS0B9B3870A	curated	VEGFA_FLT1	simple	P15692	simple	P17948	VEGFA	FLT1	TRUE	FALSE	TRUE	FALSE	Astro.4	Micro.7	Astro.4	Micro.7	Astro	Micro	ADAD	0.465	0	Inf	0	FALSE
CPI-SS0B9B3870A	curated	VEGFA_FLT1	simple	P15692	simple	P17948	VEGFA	FLT1	TRUE	FALSE	TRUE	FALSE	Astro.4	Micro.7	Astro.4	Micro.7	Astro	Micro	TREM2	0.789	0.036	1.4437	1	FALSE
CPI-SS0B9B3870A	curated	VEGFA_FLT1	simple	P15692	simple	P17948	VEGFA	FLT1	TRUE	FALSE	TRUE	FALSE	Astro.4	Micro.8	Astro.4	Micro.8	Astro	Micro	ADAD	0.672	0	Inf	0	FALSE
CPI-SS0B9B3870A	curated	VEGFA_FLT1	simple	P15692	simple	P17948	VEGFA	FLT1	TRUE	FALSE	TRUE	FALSE	Astro.4	NeuronI.3	Astro.4	NeuronI.3	Astro	NeuronI	TREM2	0.567	0.036	1.4437	1	FALSE
CPI-SS0B9B3870A	curated	VEGFA_FLT1	simple	P15692	simple	P17948	VEGFA	FLT1	TRUE	FALSE	TRUE	FALSE	Astro.4	OPC.5	Astro.4	OPC.5	Astro	OPC	ADAD	0.341	0	Inf	0	FALSE
CPI-SS0B9B3870A	curated	VEGFA_FLT1	simple	P15692	simple	P17948	VEGFA	FLT1	TRUE	FALSE	TRUE	FALSE	endo.FLCs	endo.ECs	endo.FLCs	endo.ECs	endo	endo	ADAD	8.016	0	Inf	0	FALSE
CPI-SS0B9B3870A	curated	VEGFA_FLT1	simple	P15692	simple	P17948	VEGFA	FLT1	TRUE	FALSE	TRUE	FALSE	endo.FLCs	endo.ECs	endo.FLCs	endo.ECs	endo	endo	Control	9.725	0	Inf	0	FALSE
CPI-SS0B9B3870A	curated	VEGFA_FLT1	simple	P15692	simple	P17948	VEGFA	FLT1	TRUE	FALSE	TRUE	FALSE	endo.FLCs	endo.ECs	endo.FLCs	endo.ECs	endo	endo	sAD	12.588	0	Inf	0	FALSE
CPI-SS0B9B3870A	curated	VEGFA_FLT1	simple	P15692	simple	P17948	VEGFA	FLT1	TRUE	FALSE	TRUE	FALSE	endo.FLCs	endo.ECs	endo.FLCs	endo.ECs	endo	endo	TREM2	10.031	0	Inf	0	FALSE
CPI-SS0B9B3870A	curated	VEGFA_FLT1	simple	P15692	simple	P17948	VEGFA	FLT1	TRUE	FALSE	TRUE	FALSE	endo.FLCs	endo.VSMC	endo.FLCs	endo.VSMC	endo	endo	ADAD	0.5	0	Inf	0	FALSE
CPI-SS0B9B3870A	curated	VEGFA_FLT1	simple	P15692	simple	P17948	VEGFA	FLT1	TRUE	FALSE	TRUE	FALSE	endo.FLCs	endo.VSMC	endo.FLCs	endo.VSMC	endo	endo	Control	0.357	0	Inf	0	FALSE
CPI-SS0B9B3870A	curated	VEGFA_FLT1	simple	P15692	simple	P17948	VEGFA	FLT1	TRUE	FALSE	TRUE	FALSE	endo.FLCs	endo.VSMC	endo.FLCs	endo.VSMC	endo	endo	sAD	0.356	0.018	1.74473	1	FALSE
CPI-SS0B9B3870A	curated	VEGFA_FLT1	simple	P15692	simple	P17948	VEGFA	FLT1	TRUE	FALSE	TRUE	FALSE	endo.FLCs	endo.VSMC	endo.FLCs	endo.VSMC	endo	endo	TREM2	0.628	0	Inf	0	FALSE
CPI-SS0B9B3870A	curated	VEGFA_FLT1	simple	P15692	simple	P17948	VEGFA	FLT1	TRUE	FALSE	TRUE	FALSE	endo.FLCs	Micro.0	endo.FLCs	Micro.0	endo	Micro	ADAD	0.235	0	Inf	0	FALSE
CPI-SS0B9B3870A	curated	VEGFA_FLT1	simple	P15692	simple	P17948	VEGFA	FLT1	TRUE	FALSE	TRUE	FALSE	endo.FLCs	Micro.0	endo.FLCs	Micro.0	endo	Micro	TREM2	0.257	0	Inf	0	FALSE
CPI-SS0B9B3870A	curated	VEGFA_FLT1	simple	P15692	simple	P17948	VEGFA	FLT1	TRUE	FALSE	TRUE	FALSE	endo.FLCs	Micro.1	endo.FLCs	Micro.1	endo	Micro	ADAD	0.319	0	Inf	0	FALSE
CPI-SS0B9B3870A	curated	VEGFA_FLT1	simple	P15692	simple	P17948	VEGFA	FLT1	TRUE	FALSE	TRUE	FALSE	endo.FLCs	Micro.1	endo.FLCs	Micro.1	endo	Micro	TREM2	0.331	0.018	1.74473	1	FALSE
CPI-SS0B9B3870A	curated	VEGFA_FLT1	simple	P15692	simple	P17948	VEGFA	FLT1	TRUE	FALSE	TRUE	FALSE	endo.FLCs	Micro.2	endo.FLCs	Micro.2	endo	Micro	ADAD	0.221	0.018	1.74473	1	FALSE
CPI-SS0B9B3870A	curated	VEGFA_FLT1	simple	P15692	simple	P17948	VEGFA	FLT1	TRUE	FALSE	TRUE	FALSE	endo.FLCs	Micro.2	endo.FLCs	Micro.2	endo	Micro	sAD	0.237	0.035	1.45593	1	FALSE
CPI-SS0B9B3870A	curated	VEGFA_FLT1	simple	P15692	simple	P17948	VEGFA	FLT1	TRUE	FALSE	TRUE	FALSE	endo.FLCs	Micro.3	endo.FLCs	Micro.3	endo	Micro	ADAD	1.271	0	Inf	0	FALSE
CPI-SS0B9B3870A	curated	VEGFA_FLT1	simple	P15692	simple	P17948	VEGFA	FLT1	TRUE	FALSE	TRUE	FALSE	endo.FLCs	Micro.3	endo.FLCs	Micro.3	endo	Micro	sAD	0.426	0	Inf	0	FALSE
CPI-SS0B9B3870A	curated	VEGFA_FLT1	simple	P15692	simple	P17948	VEGFA	FLT1	TRUE	FALSE	TRUE	FALSE	endo.FLCs	Micro.4	endo.FLCs	Micro.4	endo	Micro	ADAD	0.443	0	Inf	0	FALSE
CPI-SS0B9B3870A	curated	VEGFA_FLT1	simple	P15692	simple	P17948	VEGFA	FLT1	TRUE	FALSE	TRUE	FALSE	endo.FLCs	Micro.4	endo.FLCs	Micro.4	endo	Micro	sAD	0.324	0.036	1.4437	1	FALSE
CPI-SS0B9B3870A	curated	VEGFA_FLT1	simple	P15692	simple	P17948	VEGFA	FLT1	TRUE	FALSE	TRUE	FALSE	endo.FLCs	Micro.6	endo.FLCs	Micro.6	endo	Micro	ADAD	0.325	0	Inf	0	FALSE
CPI-SS0B9B3870A	curated	VEGFA_FLT1	simple	P15692	simple	P17948	VEGFA	FLT1	TRUE	FALSE	TRUE	FALSE	endo.FLCs	Micro.7	endo.FLCs	Micro.7	endo	Micro	ADAD	0.325	0.018	1.74473	1	FALSE
CPI-SS0B9B3870A	curated	VEGFA_FLT1	simple	P15692	simple	P17948	VEGFA	FLT1	TRUE	FALSE	TRUE	FALSE	endo.FLCs	Micro.7	endo.FLCs	Micro.7	endo	Micro	TREM2	0.377	0.035	1.45593	1	FALSE
CPI-SS0B9B3870A	curated	VEGFA_FLT1	simple	P15692	simple	P17948	VEGFA	FLT1	TRUE	FALSE	TRUE	FALSE	endo.FLCs	Micro.8	endo.FLCs	Micro.8	endo	Micro	ADAD	0.532	0.018	1.74473	1	FALSE
CPI-SS0B9B3870A	curated	VEGFA_FLT1	simple	P15692	simple	P17948	VEGFA	FLT1	TRUE	FALSE	TRUE	FALSE	endo.FLCs	NeuronI.3	endo.FLCs	NeuronI.3	endo	NeuronI	Control	0.15	0.036	1.4437	1	FALSE
CPI-SS0B9B3870A	curated	VEGFA_FLT1	simple	P15692	simple	P17948	VEGFA	FLT1	TRUE	FALSE	TRUE	FALSE	endo.VSMC	endo.ECs	endo.VSMC	endo.ECs	endo	endo	ADAD	8.081	0	Inf	0	FALSE
CPI-SS0B9B3870A	curated	VEGFA_FLT1	simple	P15692	simple	P17948	VEGFA	FLT1	TRUE	FALSE	TRUE	FALSE	endo.VSMC	endo.ECs	endo.VSMC	endo.ECs	endo	endo	Control	9.804	0	Inf	0	FALSE
CPI-SS0B9B3870A	curated	VEGFA_FLT1	simple	P15692	simple	P17948	VEGFA	FLT1	TRUE	FALSE	TRUE	FALSE	endo.VSMC	endo.ECs	endo.VSMC	endo.ECs	endo	endo	TREM2	10.109	0	Inf	0	FALSE
CPI-SS0B9B3870A	curated	VEGFA_FLT1	simple	P15692	simple	P17948	VEGFA	FLT1	TRUE	FALSE	TRUE	FALSE	endo.VSMC	endo.VSMC	endo.VSMC	endo.VSMC	endo	endo	ADAD	0.564	0	Inf	0	FALSE
CPI-SS0B9B3870A	curated	VEGFA_FLT1	simple	P15692	simple	P17948	VEGFA	FLT1	TRUE	FALSE	TRUE	FALSE	endo.VSMC	endo.VSMC	endo.VSMC	endo.VSMC	endo	endo	Control	0.436	0	Inf	0	FALSE
CPI-SS0B9B3870A	curated	VEGFA_FLT1	simple	P15692	simple	P17948	VEGFA	FLT1	TRUE	FALSE	TRUE	FALSE	endo.VSMC	endo.VSMC	endo.VSMC	endo.VSMC	endo	endo	TREM2	0.706	0	Inf	0	FALSE
CPI-SS0B9B3870A	curated	VEGFA_FLT1	simple	P15692	simple	P17948	VEGFA	FLT1	TRUE	FALSE	TRUE	FALSE	endo.VSMC	Micro.0	endo.VSMC	Micro.0	endo	Micro	ADAD	0.299	0	Inf	0	FALSE
CPI-SS0B9B3870A	curated	VEGFA_FLT1	simple	P15692	simple	P17948	VEGFA	FLT1	TRUE	FALSE	TRUE	FALSE	endo.VSMC	Micro.0	endo.VSMC	Micro.0	endo	Micro	TREM2	0.336	0	Inf	0	FALSE
CPI-SS0B9B3870A	curated	VEGFA_FLT1	simple	P15692	simple	P17948	VEGFA	FLT1	TRUE	FALSE	TRUE	FALSE	endo.VSMC	Micro.1	endo.VSMC	Micro.1	endo	Micro	ADAD	0.383	0	Inf	0	FALSE
CPI-SS0B9B3870A	curated	VEGFA_FLT1	simple	P15692	simple	P17948	VEGFA	FLT1	TRUE	FALSE	TRUE	FALSE	endo.VSMC	Micro.1	endo.VSMC	Micro.1	endo	Micro	TREM2	0.41	0	Inf	0	FALSE
CPI-SS0B9B3870A	curated	VEGFA_FLT1	simple	P15692	simple	P17948	VEGFA	FLT1	TRUE	FALSE	TRUE	FALSE	endo.VSMC	Micro.2	endo.VSMC	Micro.2	endo	Micro	ADAD	0.286	0	Inf	0	FALSE
CPI-SS0B9B3870A	curated	VEGFA_FLT1	simple	P15692	simple	P17948	VEGFA	FLT1	TRUE	FALSE	TRUE	FALSE	endo.VSMC	Micro.3	endo.VSMC	Micro.3	endo	Micro	ADAD	1.336	0	Inf	0	FALSE
CPI-SS0B9B3870A	curated	VEGFA_FLT1	simple	P15692	simple	P17948	VEGFA	FLT1	TRUE	FALSE	TRUE	FALSE	endo.VSMC	Micro.4	endo.VSMC	Micro.4	endo	Micro	ADAD	0.508	0	Inf	0	FALSE
CPI-SS0B9B3870A	curated	VEGFA_FLT1	simple	P15692	simple	P17948	VEGFA	FLT1	TRUE	FALSE	TRUE	FALSE	endo.VSMC	Micro.5	endo.VSMC	Micro.5	endo	Micro	ADAD	0.3	0.018	1.74473	1	FALSE
CPI-SS0B9B3870A	curated	VEGFA_FLT1	simple	P15692	simple	P17948	VEGFA	FLT1	TRUE	FALSE	TRUE	FALSE	endo.VSMC	Micro.6	endo.VSMC	Micro.6	endo	Micro	ADAD	0.39	0	Inf	0	FALSE
CPI-SS0B9B3870A	curated	VEGFA_FLT1	simple	P15692	simple	P17948	VEGFA	FLT1	TRUE	FALSE	TRUE	FALSE	endo.VSMC	Micro.7	endo.VSMC	Micro.7	endo	Micro	ADAD	0.39	0	Inf	0	FALSE
CPI-SS0B9B3870A	curated	VEGFA_FLT1	simple	P15692	simple	P17948	VEGFA	FLT1	TRUE	FALSE	TRUE	FALSE	endo.VSMC	Micro.7	endo.VSMC	Micro.7	endo	Micro	TREM2	0.456	0.017	1.76955	1	FALSE
CPI-SS0B9B3870A	curated	VEGFA_FLT1	simple	P15692	simple	P17948	VEGFA	FLT1	TRUE	FALSE	TRUE	FALSE	endo.VSMC	Micro.8	endo.VSMC	Micro.8	endo	Micro	ADAD	0.597	0	Inf	0	FALSE
CPI-SS0B9B3870A	curated	VEGFA_FLT1	simple	P15692	simple	P17948	VEGFA	FLT1	TRUE	FALSE	TRUE	FALSE	endo.VSMC	NeuronI.3	endo.VSMC	NeuronI.3	endo	NeuronI	Control	0.229	0	Inf	0	FALSE
CPI-SS0B9B3870A	curated	VEGFA_FLT1	simple	P15692	simple	P17948	VEGFA	FLT1	TRUE	FALSE	TRUE	FALSE	endo.VSMC	OPC.5	endo.VSMC	OPC.5	endo	OPC	ADAD	0.266	0	Inf	0	FALSE
CPI-SS0B9B3870A	curated	VEGFA_FLT1	simple	P15692	simple	P17948	VEGFA	FLT1	TRUE	FALSE	TRUE	FALSE	Micro.1	endo.ECs	Micro.1	endo.ECs	Micro	endo	TREM2	10.024	0	Inf	0	FALSE
CPI-SS0B9B3870A	curated	VEGFA_FLT1	simple	P15692	simple	P17948	VEGFA	FLT1	TRUE	FALSE	TRUE	FALSE	Micro.1	endo.VSMC	Micro.1	endo.VSMC	Micro	endo	TREM2	0.621	0	Inf	0	FALSE
CPI-SS0B9B3870A	curated	VEGFA_FLT1	simple	P15692	simple	P17948	VEGFA	FLT1	TRUE	FALSE	TRUE	FALSE	Micro.1	Micro.0	Micro.1	Micro.0	Micro	Micro	TREM2	0.251	0	Inf	0	FALSE
CPI-SS0B9B3870A	curated	VEGFA_FLT1	simple	P15692	simple	P17948	VEGFA	FLT1	TRUE	FALSE	TRUE	FALSE	Micro.1	Micro.1	Micro.1	Micro.1	Micro	Micro	TREM2	0.325	0.018	1.74473	1	FALSE
CPI-SS0B9B3870A	curated	VEGFA_FLT1	simple	P15692	simple	P17948	VEGFA	FLT1	TRUE	FALSE	TRUE	FALSE	Micro.1	Micro.7	Micro.1	Micro.7	Micro	Micro	TREM2	0.371	0.035	1.45593	1	FALSE
CPI-SS0B9B3870A	curated	VEGFA_FLT1	simple	P15692	simple	P17948	VEGFA	FLT1	TRUE	FALSE	TRUE	FALSE	Micro.3	endo.ECs	Micro.3	endo.ECs	Micro	endo	ADAD	7.959	0	Inf	0	FALSE
CPI-SS0B9B3870A	curated	VEGFA_FLT1	simple	P15692	simple	P17948	VEGFA	FLT1	TRUE	FALSE	TRUE	FALSE	Micro.3	endo.VSMC	Micro.3	endo.VSMC	Micro	endo	ADAD	0.443	0.018	1.74473	1	FALSE
CPI-SS0B9B3870A	curated	VEGFA_FLT1	simple	P15692	simple	P17948	VEGFA	FLT1	TRUE	FALSE	TRUE	FALSE	Micro.3	Micro.3	Micro.3	Micro.3	Micro	Micro	ADAD	1.214	0	Inf	0	FALSE
CPI-SS0B9B3870A	curated	VEGFA_FLT1	simple	P15692	simple	P17948	VEGFA	FLT1	TRUE	FALSE	TRUE	FALSE	Micro.3	Micro.4	Micro.3	Micro.4	Micro	Micro	ADAD	0.387	0.017	1.76955	1	FALSE
CPI-SS0B9B3870A	curated	VEGFA_FLT1	simple	P15692	simple	P17948	VEGFA	FLT1	TRUE	FALSE	TRUE	FALSE	Micro.3	Micro.7	Micro.3	Micro.7	Micro	Micro	ADAD	0.268	0.018	1.74473	1	FALSE
CPI-SS0B9B3870A	curated	VEGFA_FLT1	simple	P15692	simple	P17948	VEGFA	FLT1	TRUE	FALSE	TRUE	FALSE	Micro.3	Micro.8	Micro.3	Micro.8	Micro	Micro	ADAD	0.475	0	Inf	0	FALSE
CPI-SS0B9B3870A	curated	VEGFA_FLT1	simple	P15692	simple	P17948	VEGFA	FLT1	TRUE	FALSE	TRUE	FALSE	Micro.4	endo.ECs	Micro.4	endo.ECs	Micro	endo	ADAD	7.966	0	Inf	0	FALSE
CPI-SS0B9B3870A	curated	VEGFA_FLT1	simple	P15692	simple	P17948	VEGFA	FLT1	TRUE	FALSE	TRUE	FALSE	Micro.4	endo.VSMC	Micro.4	endo.VSMC	Micro	endo	ADAD	0.45	0.018	1.74473	1	FALSE
CPI-SS0B9B3870A	curated	VEGFA_FLT1	simple	P15692	simple	P17948	VEGFA	FLT1	TRUE	FALSE	TRUE	FALSE	Micro.4	Micro.0	Micro.4	Micro.0	Micro	Micro	ADAD	0.184	0	Inf	0	FALSE
CPI-SS0B9B3870A	curated	VEGFA_FLT1	simple	P15692	simple	P17948	VEGFA	FLT1	TRUE	FALSE	TRUE	FALSE	Micro.4	Micro.1	Micro.4	Micro.1	Micro	Micro	ADAD	0.269	0	Inf	0	FALSE
CPI-SS0B9B3870A	curated	VEGFA_FLT1	simple	P15692	simple	P17948	VEGFA	FLT1	TRUE	FALSE	TRUE	FALSE	Micro.4	Micro.3	Micro.4	Micro.3	Micro	Micro	ADAD	1.221	0	Inf	0	FALSE
CPI-SS0B9B3870A	curated	VEGFA_FLT1	simple	P15692	simple	P17948	VEGFA	FLT1	TRUE	FALSE	TRUE	FALSE	Micro.4	Micro.4	Micro.4	Micro.4	Micro	Micro	ADAD	0.393	0	Inf	0	FALSE
CPI-SS0B9B3870A	curated	VEGFA_FLT1	simple	P15692	simple	P17948	VEGFA	FLT1	TRUE	FALSE	TRUE	FALSE	Micro.4	Micro.6	Micro.4	Micro.6	Micro	Micro	ADAD	0.275	0	Inf	0	FALSE
CPI-SS0B9B3870A	curated	VEGFA_FLT1	simple	P15692	simple	P17948	VEGFA	FLT1	TRUE	FALSE	TRUE	FALSE	Micro.4	Micro.7	Micro.4	Micro.7	Micro	Micro	ADAD	0.275	0.036	1.4437	1	FALSE
CPI-SS0B9B3870A	curated	VEGFA_FLT1	simple	P15692	simple	P17948	VEGFA	FLT1	TRUE	FALSE	TRUE	FALSE	Micro.4	Micro.8	Micro.4	Micro.8	Micro	Micro	ADAD	0.482	0.018	1.74473	1	FALSE
CPI-SS0B9B3870A	curated	VEGFA_FLT1	simple	P15692	simple	P17948	VEGFA	FLT1	TRUE	FALSE	TRUE	FALSE	Micro.6	endo.ECs	Micro.6	endo.ECs	Micro	endo	ADAD	7.945	0	Inf	0	FALSE
CPI-SS0B9B3870A	curated	VEGFA_FLT1	simple	P15692	simple	P17948	VEGFA	FLT1	TRUE	FALSE	TRUE	FALSE	Micro.6	endo.ECs	Micro.6	endo.ECs	Micro	endo	Pre-sympt	5.801	0	Inf	0	FALSE
CPI-SS0B9B3870A	curated	VEGFA_FLT1	simple	P15692	simple	P17948	VEGFA	FLT1	TRUE	FALSE	TRUE	FALSE	Micro.6	endo.VSMC	Micro.6	endo.VSMC	Micro	endo	ADAD	0.429	0.018	1.74473	1	FALSE
CPI-SS0B9B3870A	curated	VEGFA_FLT1	simple	P15692	simple	P17948	VEGFA	FLT1	TRUE	FALSE	TRUE	FALSE	Micro.6	Micro.0	Micro.6	Micro.0	Micro	Micro	Pre-sympt	0.235	0.035	1.45593	1	FALSE
CPI-SS0B9B3870A	curated	VEGFA_FLT1	simple	P15692	simple	P17948	VEGFA	FLT1	TRUE	FALSE	TRUE	FALSE	Micro.6	Micro.1	Micro.6	Micro.1	Micro	Micro	ADAD	0.248	0	Inf	0	FALSE
CPI-SS0B9B3870A	curated	VEGFA_FLT1	simple	P15692	simple	P17948	VEGFA	FLT1	TRUE	FALSE	TRUE	FALSE	Micro.6	Micro.1	Micro.6	Micro.1	Micro	Micro	Pre-sympt	0.205	0.036	1.4437	1	FALSE
CPI-SS0B9B3870A	curated	VEGFA_FLT1	simple	P15692	simple	P17948	VEGFA	FLT1	TRUE	FALSE	TRUE	FALSE	Micro.6	Micro.3	Micro.6	Micro.3	Micro	Micro	ADAD	1.201	0	Inf	0	FALSE
CPI-SS0B9B3870A	curated	VEGFA_FLT1	simple	P15692	simple	P17948	VEGFA	FLT1	TRUE	FALSE	TRUE	FALSE	Micro.6	Micro.3	Micro.6	Micro.3	Micro	Micro	Pre-sympt	0.25	0	Inf	0	FALSE
CPI-SS0B9B3870A	curated	VEGFA_FLT1	simple	P15692	simple	P17948	VEGFA	FLT1	TRUE	FALSE	TRUE	FALSE	Micro.6	Micro.4	Micro.6	Micro.4	Micro	Micro	ADAD	0.373	0	Inf	0	FALSE
CPI-SS0B9B3870A	curated	VEGFA_FLT1	simple	P15692	simple	P17948	VEGFA	FLT1	TRUE	FALSE	TRUE	FALSE	Micro.6	Micro.5	Micro.6	Micro.5	Micro	Micro	Pre-sympt	0.864	0	Inf	0	FALSE
CPI-SS0B9B3870A	curated	VEGFA_FLT1	simple	P15692	simple	P17948	VEGFA	FLT1	TRUE	FALSE	TRUE	FALSE	Micro.6	Micro.6	Micro.6	Micro.6	Micro	Micro	ADAD	0.254	0	Inf	0	FALSE
CPI-SS0B9B3870A	curated	VEGFA_FLT1	simple	P15692	simple	P17948	VEGFA	FLT1	TRUE	FALSE	TRUE	FALSE	Micro.6	Micro.6	Micro.6	Micro.6	Micro	Micro	Pre-sympt	0.5	0	Inf	0	FALSE
CPI-SS0B9B3870A	curated	VEGFA_FLT1	simple	P15692	simple	P17948	VEGFA	FLT1	TRUE	FALSE	TRUE	FALSE	Micro.6	Micro.7	Micro.6	Micro.7	Micro	Micro	ADAD	0.255	0.036	1.4437	1	FALSE
CPI-SS0B9B3870A	curated	VEGFA_FLT1	simple	P15692	simple	P17948	VEGFA	FLT1	TRUE	FALSE	TRUE	FALSE	Micro.6	Micro.7	Micro.6	Micro.7	Micro	Micro	Pre-sympt	0.307	0	Inf	0	FALSE
CPI-SS0B9B3870A	curated	VEGFA_FLT1	simple	P15692	simple	P17948	VEGFA	FLT1	TRUE	FALSE	TRUE	FALSE	Micro.6	Micro.8	Micro.6	Micro.8	Micro	Micro	ADAD	0.461	0.018	1.74473	1	FALSE
CPI-SS0B9B3870A	curated	VEGFA_FLT1	simple	P15692	simple	P17948	VEGFA	FLT1	TRUE	FALSE	TRUE	FALSE	Micro.7	endo.ECs	Micro.7	endo.ECs	Micro	endo	Pre-sympt	5.756	0	Inf	0	FALSE
CPI-SS0B9B3870A	curated	VEGFA_FLT1	simple	P15692	simple	P17948	VEGFA	FLT1	TRUE	FALSE	TRUE	FALSE	Micro.7	Micro.0	Micro.7	Micro.0	Micro	Micro	Pre-sympt	0.19	0.018	1.74473	1	FALSE
CPI-SS0B9B3870A	curated	VEGFA_FLT1	simple	P15692	simple	P17948	VEGFA	FLT1	TRUE	FALSE	TRUE	FALSE	Micro.7	Micro.3	Micro.7	Micro.3	Micro	Micro	Pre-sympt	0.205	0.035	1.45593	1	FALSE
CPI-SS0B9B3870A	curated	VEGFA_FLT1	simple	P15692	simple	P17948	VEGFA	FLT1	TRUE	FALSE	TRUE	FALSE	Micro.7	Micro.5	Micro.7	Micro.5	Micro	Micro	Pre-sympt	0.818	0	Inf	0	FALSE
CPI-SS0B9B3870A	curated	VEGFA_FLT1	simple	P15692	simple	P17948	VEGFA	FLT1	TRUE	FALSE	TRUE	FALSE	Micro.7	Micro.6	Micro.7	Micro.6	Micro	Micro	Pre-sympt	0.455	0	Inf	0	FALSE
CPI-SS0B9B3870A	curated	VEGFA_FLT1	simple	P15692	simple	P17948	VEGFA	FLT1	TRUE	FALSE	TRUE	FALSE	Micro.8	endo.ECs	Micro.8	endo.ECs	Micro	endo	ADAD	7.967	0	Inf	0	FALSE
CPI-SS0B9B3870A	curated	VEGFA_FLT1	simple	P15692	simple	P17948	VEGFA	FLT1	TRUE	FALSE	TRUE	FALSE	Micro.8	endo.VSMC	Micro.8	endo.VSMC	Micro	endo	ADAD	0.45	0	Inf	0	FALSE
CPI-SS0B9B3870A	curated	VEGFA_FLT1	simple	P15692	simple	P17948	VEGFA	FLT1	TRUE	FALSE	TRUE	FALSE	Micro.8	Micro.0	Micro.8	Micro.0	Micro	Micro	ADAD	0.185	0.036	1.4437	1	FALSE
CPI-SS0B9B3870A	curated	VEGFA_FLT1	simple	P15692	simple	P17948	VEGFA	FLT1	TRUE	FALSE	TRUE	FALSE	Micro.8	Micro.1	Micro.8	Micro.1	Micro	Micro	ADAD	0.269	0	Inf	0	FALSE
CPI-SS0B9B3870A	curated	VEGFA_FLT1	simple	P15692	simple	P17948	VEGFA	FLT1	TRUE	FALSE	TRUE	FALSE	Micro.8	Micro.3	Micro.8	Micro.3	Micro	Micro	ADAD	1.222	0	Inf	0	FALSE
CPI-SS0B9B3870A	curated	VEGFA_FLT1	simple	P15692	simple	P17948	VEGFA	FLT1	TRUE	FALSE	TRUE	FALSE	Micro.8	Micro.4	Micro.8	Micro.4	Micro	Micro	ADAD	0.394	0	Inf	0	FALSE
CPI-SS0B9B3870A	curated	VEGFA_FLT1	simple	P15692	simple	P17948	VEGFA	FLT1	TRUE	FALSE	TRUE	FALSE	Micro.8	Micro.6	Micro.8	Micro.6	Micro	Micro	ADAD	0.275	0	Inf	0	FALSE
CPI-SS0B9B3870A	curated	VEGFA_FLT1	simple	P15692	simple	P17948	VEGFA	FLT1	TRUE	FALSE	TRUE	FALSE	Micro.8	Micro.7	Micro.8	Micro.7	Micro	Micro	ADAD	0.276	0.036	1.4437	1	FALSE
CPI-SS0B9B3870A	curated	VEGFA_FLT1	simple	P15692	simple	P17948	VEGFA	FLT1	TRUE	FALSE	TRUE	FALSE	Micro.8	Micro.8	Micro.8	Micro.8	Micro	Micro	ADAD	0.482	0.018	1.74473	1	FALSE
CPI-SS0B9B3870A	curated	VEGFA_FLT1	simple	P15692	simple	P17948	VEGFA	FLT1	TRUE	FALSE	TRUE	FALSE	Oligo.8	endo.ECs	Oligo.8	endo.ECs	Oligo	endo	sAD	12.731	0	Inf	0	FALSE
CPI-SS0B9B3870A	curated	VEGFA_FLT1	simple	P15692	simple	P17948	VEGFA	FLT1	TRUE	FALSE	TRUE	FALSE	Oligo.8	endo.VSMC	Oligo.8	endo.VSMC	Oligo	endo	sAD	0.499	0.018	1.74473	1	FALSE
CPI-SS0B9B3870A	curated	VEGFA_FLT1	simple	P15692	simple	P17948	VEGFA	FLT1	TRUE	FALSE	TRUE	FALSE	Oligo.8	Micro.1	Oligo.8	Micro.1	Oligo	Micro	sAD	0.323	0	Inf	0	FALSE
CPI-SS0B9B3870A	curated	VEGFA_FLT1	simple	P15692	simple	P17948	VEGFA	FLT1	TRUE	FALSE	TRUE	FALSE	Oligo.8	Micro.2	Oligo.8	Micro.2	Oligo	Micro	sAD	0.38	0	Inf	0	FALSE
CPI-SS0B9B3870A	curated	VEGFA_FLT1	simple	P15692	simple	P17948	VEGFA	FLT1	TRUE	FALSE	TRUE	FALSE	Oligo.8	Micro.3	Oligo.8	Micro.3	Oligo	Micro	sAD	0.569	0	Inf	0	FALSE
CPI-SS0B9B3870A	curated	VEGFA_FLT1	simple	P15692	simple	P17948	VEGFA	FLT1	TRUE	FALSE	TRUE	FALSE	Oligo.8	Micro.4	Oligo.8	Micro.4	Oligo	Micro	sAD	0.467	0.018	1.74473	1	FALSE
CPI-SS0B9B3870A	curated	VEGFA_FLT1	simple	P15692	simple	P17948	VEGFA	FLT1	TRUE	FALSE	TRUE	FALSE	Oligo.8	Micro.5	Oligo.8	Micro.5	Oligo	Micro	sAD	0.39	0.018	1.74473	1	FALSE
CPI-SS0B9B3870A	curated	VEGFA_FLT1	simple	P15692	simple	P17948	VEGFA	FLT1	TRUE	FALSE	TRUE	FALSE	Oligo.8	Micro.6	Oligo.8	Micro.6	Oligo	Micro	sAD	0.317	0.018	1.74473	1	FALSE
CPI-SS0B9B3870A	curated	VEGFA_FLT1	simple	P15692	simple	P17948	VEGFA	FLT1	TRUE	FALSE	TRUE	FALSE	OPC.0	endo.ECs	OPC.0	endo.ECs	OPC	endo	ADAD	7.954	0	Inf	0	FALSE
CPI-SS0B9B3870A	curated	VEGFA_FLT1	simple	P15692	simple	P17948	VEGFA	FLT1	TRUE	FALSE	TRUE	FALSE	OPC.0	endo.ECs	OPC.0	endo.ECs	OPC	endo	Control	9.805	0	Inf	0	FALSE
CPI-SS0B9B3870A	curated	VEGFA_FLT1	simple	P15692	simple	P17948	VEGFA	FLT1	TRUE	FALSE	TRUE	FALSE	OPC.0	endo.ECs	OPC.0	endo.ECs	OPC	endo	Pre-sympt	5.789	0	Inf	0	FALSE
CPI-SS0B9B3870A	curated	VEGFA_FLT1	simple	P15692	simple	P17948	VEGFA	FLT1	TRUE	FALSE	TRUE	FALSE	OPC.0	endo.ECs	OPC.0	endo.ECs	OPC	endo	sAD	12.718	0	Inf	0	FALSE
CPI-SS0B9B3870A	curated	VEGFA_FLT1	simple	P15692	simple	P17948	VEGFA	FLT1	TRUE	FALSE	TRUE	FALSE	OPC.0	endo.ECs	OPC.0	endo.ECs	OPC	endo	TREM2	10.088	0	Inf	0	FALSE
CPI-SS0B9B3870A	curated	VEGFA_FLT1	simple	P15692	simple	P17948	VEGFA	FLT1	TRUE	FALSE	TRUE	FALSE	OPC.0	endo.VSMC	OPC.0	endo.VSMC	OPC	endo	ADAD	0.438	0.018	1.74473	1	FALSE
CPI-SS0B9B3870A	curated	VEGFA_FLT1	simple	P15692	simple	P17948	VEGFA	FLT1	TRUE	FALSE	TRUE	FALSE	OPC.0	endo.VSMC	OPC.0	endo.VSMC	OPC	endo	Control	0.438	0	Inf	0	FALSE
CPI-SS0B9B3870A	curated	VEGFA_FLT1	simple	P15692	simple	P17948	VEGFA	FLT1	TRUE	FALSE	TRUE	FALSE	OPC.0	endo.VSMC	OPC.0	endo.VSMC	OPC	endo	sAD	0.486	0.018	1.74473	1	FALSE
CPI-SS0B9B3870A	curated	VEGFA_FLT1	simple	P15692	simple	P17948	VEGFA	FLT1	TRUE	FALSE	TRUE	FALSE	OPC.0	endo.VSMC	OPC.0	endo.VSMC	OPC	endo	TREM2	0.685	0	Inf	0	FALSE
CPI-SS0B9B3870A	curated	VEGFA_FLT1	simple	P15692	simple	P17948	VEGFA	FLT1	TRUE	FALSE	TRUE	FALSE	OPC.0	Micro.0	OPC.0	Micro.0	OPC	Micro	ADAD	0.172	0	Inf	0	FALSE
CPI-SS0B9B3870A	curated	VEGFA_FLT1	simple	P15692	simple	P17948	VEGFA	FLT1	TRUE	FALSE	TRUE	FALSE	OPC.0	Micro.0	OPC.0	Micro.0	OPC	Micro	Pre-sympt	0.223	0	Inf	0	FALSE
CPI-SS0B9B3870A	curated	VEGFA_FLT1	simple	P15692	simple	P17948	VEGFA	FLT1	TRUE	FALSE	TRUE	FALSE	OPC.0	Micro.0	OPC.0	Micro.0	OPC	Micro	TREM2	0.314	0	Inf	0	FALSE
CPI-SS0B9B3870A	curated	VEGFA_FLT1	simple	P15692	simple	P17948	VEGFA	FLT1	TRUE	FALSE	TRUE	FALSE	OPC.0	Micro.1	OPC.0	Micro.1	OPC	Micro	ADAD	0.257	0	Inf	0	FALSE
CPI-SS0B9B3870A	curated	VEGFA_FLT1	simple	P15692	simple	P17948	VEGFA	FLT1	TRUE	FALSE	TRUE	FALSE	OPC.0	Micro.1	OPC.0	Micro.1	OPC	Micro	sAD	0.31	0	Inf	0	FALSE
CPI-SS0B9B3870A	curated	VEGFA_FLT1	simple	P15692	simple	P17948	VEGFA	FLT1	TRUE	FALSE	TRUE	FALSE	OPC.0	Micro.1	OPC.0	Micro.1	OPC	Micro	TREM2	0.389	0	Inf	0	FALSE
CPI-SS0B9B3870A	curated	VEGFA_FLT1	simple	P15692	simple	P17948	VEGFA	FLT1	TRUE	FALSE	TRUE	FALSE	OPC.0	Micro.2	OPC.0	Micro.2	OPC	Micro	sAD	0.367	0	Inf	0	FALSE
CPI-SS0B9B3870A	curated	VEGFA_FLT1	simple	P15692	simple	P17948	VEGFA	FLT1	TRUE	FALSE	TRUE	FALSE	OPC.0	Micro.3	OPC.0	Micro.3	OPC	Micro	ADAD	1.209	0	Inf	0	FALSE
CPI-SS0B9B3870A	curated	VEGFA_FLT1	simple	P15692	simple	P17948	VEGFA	FLT1	TRUE	FALSE	TRUE	FALSE	OPC.0	Micro.3	OPC.0	Micro.3	OPC	Micro	Pre-sympt	0.238	0	Inf	0	FALSE
CPI-SS0B9B3870A	curated	VEGFA_FLT1	simple	P15692	simple	P17948	VEGFA	FLT1	TRUE	FALSE	TRUE	FALSE	OPC.0	Micro.3	OPC.0	Micro.3	OPC	Micro	sAD	0.556	0	Inf	0	FALSE
CPI-SS0B9B3870A	curated	VEGFA_FLT1	simple	P15692	simple	P17948	VEGFA	FLT1	TRUE	FALSE	TRUE	FALSE	OPC.0	Micro.4	OPC.0	Micro.4	OPC	Micro	ADAD	0.381	0	Inf	0	FALSE
CPI-SS0B9B3870A	curated	VEGFA_FLT1	simple	P15692	simple	P17948	VEGFA	FLT1	TRUE	FALSE	TRUE	FALSE	OPC.0	Micro.4	OPC.0	Micro.4	OPC	Micro	sAD	0.454	0.018	1.74473	1	FALSE
CPI-SS0B9B3870A	curated	VEGFA_FLT1	simple	P15692	simple	P17948	VEGFA	FLT1	TRUE	FALSE	TRUE	FALSE	OPC.0	Micro.5	OPC.0	Micro.5	OPC	Micro	Pre-sympt	0.851	0	Inf	0	FALSE
CPI-SS0B9B3870A	curated	VEGFA_FLT1	simple	P15692	simple	P17948	VEGFA	FLT1	TRUE	FALSE	TRUE	FALSE	OPC.0	Micro.5	OPC.0	Micro.5	OPC	Micro	sAD	0.377	0.018	1.74473	1	FALSE
CPI-SS0B9B3870A	curated	VEGFA_FLT1	simple	P15692	simple	P17948	VEGFA	FLT1	TRUE	FALSE	TRUE	FALSE	OPC.0	Micro.6	OPC.0	Micro.6	OPC	Micro	ADAD	0.263	0	Inf	0	FALSE
CPI-SS0B9B3870A	curated	VEGFA_FLT1	simple	P15692	simple	P17948	VEGFA	FLT1	TRUE	FALSE	TRUE	FALSE	OPC.0	Micro.6	OPC.0	Micro.6	OPC	Micro	Pre-sympt	0.488	0	Inf	0	FALSE
CPI-SS0B9B3870A	curated	VEGFA_FLT1	simple	P15692	simple	P17948	VEGFA	FLT1	TRUE	FALSE	TRUE	FALSE	OPC.0	Micro.6	OPC.0	Micro.6	OPC	Micro	sAD	0.304	0.036	1.4437	1	FALSE
CPI-SS0B9B3870A	curated	VEGFA_FLT1	simple	P15692	simple	P17948	VEGFA	FLT1	TRUE	FALSE	TRUE	FALSE	OPC.0	Micro.7	OPC.0	Micro.7	OPC	Micro	ADAD	0.263	0.036	1.4437	1	FALSE
CPI-SS0B9B3870A	curated	VEGFA_FLT1	simple	P15692	simple	P17948	VEGFA	FLT1	TRUE	FALSE	TRUE	FALSE	OPC.0	Micro.7	OPC.0	Micro.7	OPC	Micro	Pre-sympt	0.295	0	Inf	0	FALSE
CPI-SS0B9B3870A	curated	VEGFA_FLT1	simple	P15692	simple	P17948	VEGFA	FLT1	TRUE	FALSE	TRUE	FALSE	OPC.0	Micro.7	OPC.0	Micro.7	OPC	Micro	TREM2	0.435	0.035	1.45593	1	FALSE
CPI-SS0B9B3870A	curated	VEGFA_FLT1	simple	P15692	simple	P17948	VEGFA	FLT1	TRUE	FALSE	TRUE	FALSE	OPC.0	Micro.8	OPC.0	Micro.8	OPC	Micro	ADAD	0.47	0.018	1.74473	1	FALSE
CPI-SS0B9B3870A	curated	VEGFA_FLT1	simple	P15692	simple	P17948	VEGFA	FLT1	TRUE	FALSE	TRUE	FALSE	OPC.0	NeuronI.3	OPC.0	NeuronI.3	OPC	NeuronI	Control	0.231	0	Inf	0	FALSE
CPI-SS0B9B3870A	curated	VEGFA_FLT1	simple	P15692	simple	P17948	VEGFA	FLT1	TRUE	FALSE	TRUE	FALSE	OPC.0	NeuronI.3	OPC.0	NeuronI.3	OPC	NeuronI	TREM2	0.212	0.018	1.74473	1	FALSE
CPI-SS0B9B3870A	curated	VEGFA_FLT1	simple	P15692	simple	P17948	VEGFA	FLT1	TRUE	FALSE	TRUE	FALSE	OPC.1	endo.ECs	OPC.1	endo.ECs	OPC	endo	Control	9.754	0	Inf	0	FALSE
CPI-SS0B9B3870A	curated	VEGFA_FLT1	simple	P15692	simple	P17948	VEGFA	FLT1	TRUE	FALSE	TRUE	FALSE	OPC.1	endo.ECs	OPC.1	endo.ECs	OPC	endo	Pre-sympt	5.753	0	Inf	0	FALSE
CPI-SS0B9B3870A	curated	VEGFA_FLT1	simple	P15692	simple	P17948	VEGFA	FLT1	TRUE	FALSE	TRUE	FALSE	OPC.1	endo.ECs	OPC.1	endo.ECs	OPC	endo	sAD	12.886	0	Inf	0	FALSE
CPI-SS0B9B3870A	curated	VEGFA_FLT1	simple	P15692	simple	P17948	VEGFA	FLT1	TRUE	FALSE	TRUE	FALSE	OPC.1	endo.ECs	OPC.1	endo.ECs	OPC	endo	TREM2	10.109	0	Inf	0	FALSE
CPI-SS0B9B3870A	curated	VEGFA_FLT1	simple	P15692	simple	P17948	VEGFA	FLT1	TRUE	FALSE	TRUE	FALSE	OPC.1	endo.VSMC	OPC.1	endo.VSMC	OPC	endo	Control	0.386	0	Inf	0	FALSE
CPI-SS0B9B3870A	curated	VEGFA_FLT1	simple	P15692	simple	P17948	VEGFA	FLT1	TRUE	FALSE	TRUE	FALSE	OPC.1	endo.VSMC	OPC.1	endo.VSMC	OPC	endo	sAD	0.654	0.018	1.74473	1	FALSE
CPI-SS0B9B3870A	curated	VEGFA_FLT1	simple	P15692	simple	P17948	VEGFA	FLT1	TRUE	FALSE	TRUE	FALSE	OPC.1	endo.VSMC	OPC.1	endo.VSMC	OPC	endo	TREM2	0.706	0	Inf	0	FALSE
CPI-SS0B9B3870A	curated	VEGFA_FLT1	simple	P15692	simple	P17948	VEGFA	FLT1	TRUE	FALSE	TRUE	FALSE	OPC.1	Micro.0	OPC.1	Micro.0	OPC	Micro	Pre-sympt	0.187	0.017	1.76955	1	FALSE
CPI-SS0B9B3870A	curated	VEGFA_FLT1	simple	P15692	simple	P17948	VEGFA	FLT1	TRUE	FALSE	TRUE	FALSE	OPC.1	Micro.0	OPC.1	Micro.0	OPC	Micro	TREM2	0.335	0	Inf	0	FALSE
CPI-SS0B9B3870A	curated	VEGFA_FLT1	simple	P15692	simple	P17948	VEGFA	FLT1	TRUE	FALSE	TRUE	FALSE	OPC.1	Micro.1	OPC.1	Micro.1	OPC	Micro	sAD	0.477	0	Inf	0	FALSE
CPI-SS0B9B3870A	curated	VEGFA_FLT1	simple	P15692	simple	P17948	VEGFA	FLT1	TRUE	FALSE	TRUE	FALSE	OPC.1	Micro.1	OPC.1	Micro.1	OPC	Micro	TREM2	0.409	0	Inf	0	FALSE
CPI-SS0B9B3870A	curated	VEGFA_FLT1	simple	P15692	simple	P17948	VEGFA	FLT1	TRUE	FALSE	TRUE	FALSE	OPC.1	Micro.2	OPC.1	Micro.2	OPC	Micro	sAD	0.535	0	Inf	0	FALSE
CPI-SS0B9B3870A	curated	VEGFA_FLT1	simple	P15692	simple	P17948	VEGFA	FLT1	TRUE	FALSE	TRUE	FALSE	OPC.1	Micro.3	OPC.1	Micro.3	OPC	Micro	Pre-sympt	0.202	0.018	1.74473	1	FALSE
CPI-SS0B9B3870A	curated	VEGFA_FLT1	simple	P15692	simple	P17948	VEGFA	FLT1	TRUE	FALSE	TRUE	FALSE	OPC.1	Micro.3	OPC.1	Micro.3	OPC	Micro	sAD	0.724	0	Inf	0	FALSE
CPI-SS0B9B3870A	curated	VEGFA_FLT1	simple	P15692	simple	P17948	VEGFA	FLT1	TRUE	FALSE	TRUE	FALSE	OPC.1	Micro.4	OPC.1	Micro.4	OPC	Micro	sAD	0.622	0.018	1.74473	1	FALSE
CPI-SS0B9B3870A	curated	VEGFA_FLT1	simple	P15692	simple	P17948	VEGFA	FLT1	TRUE	FALSE	TRUE	FALSE	OPC.1	Micro.5	OPC.1	Micro.5	OPC	Micro	Pre-sympt	0.815	0	Inf	0	FALSE
CPI-SS0B9B3870A	curated	VEGFA_FLT1	simple	P15692	simple	P17948	VEGFA	FLT1	TRUE	FALSE	TRUE	FALSE	OPC.1	Micro.5	OPC.1	Micro.5	OPC	Micro	sAD	0.544	0	Inf	0	FALSE
CPI-SS0B9B3870A	curated	VEGFA_FLT1	simple	P15692	simple	P17948	VEGFA	FLT1	TRUE	FALSE	TRUE	FALSE	OPC.1	Micro.6	OPC.1	Micro.6	OPC	Micro	Pre-sympt	0.452	0	Inf	0	FALSE
CPI-SS0B9B3870A	curated	VEGFA_FLT1	simple	P15692	simple	P17948	VEGFA	FLT1	TRUE	FALSE	TRUE	FALSE	OPC.1	Micro.6	OPC.1	Micro.6	OPC	Micro	sAD	0.472	0.018	1.74473	1	FALSE
CPI-SS0B9B3870A	curated	VEGFA_FLT1	simple	P15692	simple	P17948	VEGFA	FLT1	TRUE	FALSE	TRUE	FALSE	OPC.1	Micro.7	OPC.1	Micro.7	OPC	Micro	Pre-sympt	0.258	0.036	1.4437	1	FALSE
CPI-SS0B9B3870A	curated	VEGFA_FLT1	simple	P15692	simple	P17948	VEGFA	FLT1	TRUE	FALSE	TRUE	FALSE	OPC.1	Micro.7	OPC.1	Micro.7	OPC	Micro	TREM2	0.455	0.035	1.45593	1	FALSE
CPI-SS0B9B3870A	curated	VEGFA_FLT1	simple	P15692	simple	P17948	VEGFA	FLT1	TRUE	FALSE	TRUE	FALSE	OPC.1	NeuronI.3	OPC.1	NeuronI.3	OPC	NeuronI	Control	0.18	0.018	1.74473	1	FALSE
CPI-SS0B9B3870A	curated	VEGFA_FLT1	simple	P15692	simple	P17948	VEGFA	FLT1	TRUE	FALSE	TRUE	FALSE	OPC.1	NeuronI.3	OPC.1	NeuronI.3	OPC	NeuronI	TREM2	0.233	0.018	1.74473	1	FALSE
CPI-SS0B9B3870A	curated	VEGFA_FLT1	simple	P15692	simple	P17948	VEGFA	FLT1	TRUE	FALSE	TRUE	FALSE	OPC.2	endo.ECs	OPC.2	endo.ECs	OPC	endo	sAD	12.649	0	Inf	0	FALSE
CPI-SS0B9B3870A	curated	VEGFA_FLT1	simple	P15692	simple	P17948	VEGFA	FLT1	TRUE	FALSE	TRUE	FALSE	OPC.2	endo.ECs	OPC.2	endo.ECs	OPC	endo	TREM2	10.019	0	Inf	0	FALSE
CPI-SS0B9B3870A	curated	VEGFA_FLT1	simple	P15692	simple	P17948	VEGFA	FLT1	TRUE	FALSE	TRUE	FALSE	OPC.2	endo.VSMC	OPC.2	endo.VSMC	OPC	endo	sAD	0.417	0.018	1.74473	1	FALSE
CPI-SS0B9B3870A	curated	VEGFA_FLT1	simple	P15692	simple	P17948	VEGFA	FLT1	TRUE	FALSE	TRUE	FALSE	OPC.2	endo.VSMC	OPC.2	endo.VSMC	OPC	endo	TREM2	0.616	0	Inf	0	FALSE
CPI-SS0B9B3870A	curated	VEGFA_FLT1	simple	P15692	simple	P17948	VEGFA	FLT1	TRUE	FALSE	TRUE	FALSE	OPC.2	Micro.0	OPC.2	Micro.0	OPC	Micro	TREM2	0.245	0	Inf	0	FALSE
CPI-SS0B9B3870A	curated	VEGFA_FLT1	simple	P15692	simple	P17948	VEGFA	FLT1	TRUE	FALSE	TRUE	FALSE	OPC.2	Micro.1	OPC.2	Micro.1	OPC	Micro	sAD	0.24	0	Inf	0	FALSE
CPI-SS0B9B3870A	curated	VEGFA_FLT1	simple	P15692	simple	P17948	VEGFA	FLT1	TRUE	FALSE	TRUE	FALSE	OPC.2	Micro.1	OPC.2	Micro.1	OPC	Micro	TREM2	0.32	0.018	1.74473	1	FALSE
CPI-SS0B9B3870A	curated	VEGFA_FLT1	simple	P15692	simple	P17948	VEGFA	FLT1	TRUE	FALSE	TRUE	FALSE	OPC.2	Micro.2	OPC.2	Micro.2	OPC	Micro	sAD	0.298	0	Inf	0	FALSE
CPI-SS0B9B3870A	curated	VEGFA_FLT1	simple	P15692	simple	P17948	VEGFA	FLT1	TRUE	FALSE	TRUE	FALSE	OPC.2	Micro.3	OPC.2	Micro.3	OPC	Micro	sAD	0.487	0	Inf	0	FALSE
CPI-SS0B9B3870A	curated	VEGFA_FLT1	simple	P15692	simple	P17948	VEGFA	FLT1	TRUE	FALSE	TRUE	FALSE	OPC.2	Micro.4	OPC.2	Micro.4	OPC	Micro	sAD	0.385	0.036	1.4437	1	FALSE
CPI-SS0B9B3870A	curated	VEGFA_FLT1	simple	P15692	simple	P17948	VEGFA	FLT1	TRUE	FALSE	TRUE	FALSE	OPC.2	Micro.5	OPC.2	Micro.5	OPC	Micro	sAD	0.307	0.036	1.4437	1	FALSE
CPI-SS0B9B3870A	curated	VEGFA_FLT1	simple	P15692	simple	P17948	VEGFA	FLT1	TRUE	FALSE	TRUE	FALSE	OPC.2	Micro.7	OPC.2	Micro.7	OPC	Micro	TREM2	0.366	0.035	1.45593	1	FALSE
CPI-SS0B9B3870A	curated	VEGFA_FLT1	simple	P15692	simple	P17948	VEGFA	FLT1	TRUE	FALSE	TRUE	FALSE	OPC.3	endo.ECs	OPC.3	endo.ECs	OPC	endo	Pre-sympt	5.812	0	Inf	0	FALSE
CPI-SS0B9B3870A	curated	VEGFA_FLT1	simple	P15692	simple	P17948	VEGFA	FLT1	TRUE	FALSE	TRUE	FALSE	OPC.3	endo.ECs	OPC.3	endo.ECs	OPC	endo	sAD	12.628	0	Inf	0	FALSE
CPI-SS0B9B3870A	curated	VEGFA_FLT1	simple	P15692	simple	P17948	VEGFA	FLT1	TRUE	FALSE	TRUE	FALSE	OPC.3	endo.ECs	OPC.3	endo.ECs	OPC	endo	TREM2	10.007	0	Inf	0	FALSE
CPI-SS0B9B3870A	curated	VEGFA_FLT1	simple	P15692	simple	P17948	VEGFA	FLT1	TRUE	FALSE	TRUE	FALSE	OPC.3	endo.VSMC	OPC.3	endo.VSMC	OPC	endo	sAD	0.396	0.018	1.74473	1	FALSE
CPI-SS0B9B3870A	curated	VEGFA_FLT1	simple	P15692	simple	P17948	VEGFA	FLT1	TRUE	FALSE	TRUE	FALSE	OPC.3	endo.VSMC	OPC.3	endo.VSMC	OPC	endo	TREM2	0.604	0	Inf	0	FALSE
CPI-SS0B9B3870A	curated	VEGFA_FLT1	simple	P15692	simple	P17948	VEGFA	FLT1	TRUE	FALSE	TRUE	FALSE	OPC.3	Micro.1	OPC.3	Micro.1	OPC	Micro	sAD	0.219	0	Inf	0	FALSE
CPI-SS0B9B3870A	curated	VEGFA_FLT1	simple	P15692	simple	P17948	VEGFA	FLT1	TRUE	FALSE	TRUE	FALSE	OPC.3	Micro.3	OPC.3	Micro.3	OPC	Micro	sAD	0.466	0	Inf	0	FALSE
CPI-SS0B9B3870A	curated	VEGFA_FLT1	simple	P15692	simple	P17948	VEGFA	FLT1	TRUE	FALSE	TRUE	FALSE	OPC.3	Micro.4	OPC.3	Micro.4	OPC	Micro	sAD	0.364	0.036	1.4437	1	FALSE
CPI-SS0B9B3870A	curated	VEGFA_FLT1	simple	P15692	simple	P17948	VEGFA	FLT1	TRUE	FALSE	TRUE	FALSE	OPC.3	Micro.5	OPC.3	Micro.5	OPC	Micro	Pre-sympt	0.875	0	Inf	0	FALSE
CPI-SS0B9B3870A	curated	VEGFA_FLT1	simple	P15692	simple	P17948	VEGFA	FLT1	TRUE	FALSE	TRUE	FALSE	OPC.3	Micro.6	OPC.3	Micro.6	OPC	Micro	Pre-sympt	0.511	0	Inf	0	FALSE
CPI-SS0B9B3870A	curated	VEGFA_FLT1	simple	P15692	simple	P17948	VEGFA	FLT1	TRUE	FALSE	TRUE	FALSE	OPC.3	Micro.7	OPC.3	Micro.7	OPC	Micro	TREM2	0.354	0.018	1.74473	1	FALSE
CPI-SS0B9B3870A	curated	VEGFA_FLT1	simple	P15692	simple	P17948	VEGFA	FLT1	TRUE	FALSE	TRUE	FALSE	OPC.4	endo.ECs	OPC.4	endo.ECs	OPC	endo	Control	10.8	0	Inf	0	FALSE
CPI-SS0B9B3870A	curated	VEGFA_FLT1	simple	P15692	simple	P17948	VEGFA	FLT1	TRUE	FALSE	TRUE	FALSE	OPC.4	endo.VSMC	OPC.4	endo.VSMC	OPC	endo	Control	1.432	0	Inf	0	FALSE
CPI-SS0B9B3870A	curated	VEGFA_FLT1	simple	P15692	simple	P17948	VEGFA	FLT1	TRUE	FALSE	TRUE	FALSE	OPC.4	NeuronI.3	OPC.4	NeuronI.3	OPC	NeuronI	Control	1.225	0	Inf	0	FALSE
CPI-SS0B9B3870A	curated	VEGFA_FLT1	simple	P15692	simple	P17948	VEGFA	FLT1	TRUE	FALSE	TRUE	FALSE	OPC.5	endo.ECs	OPC.5	endo.ECs	OPC	endo	sAD	12.657	0	Inf	0	FALSE
CPI-SS0B9B3870A	curated	VEGFA_FLT1	simple	P15692	simple	P17948	VEGFA	FLT1	TRUE	FALSE	TRUE	FALSE	OPC.5	endo.ECs	OPC.5	endo.ECs	OPC	endo	TREM2	10.02	0	Inf	0	FALSE
CPI-SS0B9B3870A	curated	VEGFA_FLT1	simple	P15692	simple	P17948	VEGFA	FLT1	TRUE	FALSE	TRUE	FALSE	OPC.5	endo.VSMC	OPC.5	endo.VSMC	OPC	endo	sAD	0.425	0.018	1.74473	1	FALSE
CPI-SS0B9B3870A	curated	VEGFA_FLT1	simple	P15692	simple	P17948	VEGFA	FLT1	TRUE	FALSE	TRUE	FALSE	OPC.5	endo.VSMC	OPC.5	endo.VSMC	OPC	endo	TREM2	0.617	0	Inf	0	FALSE
CPI-SS0B9B3870A	curated	VEGFA_FLT1	simple	P15692	simple	P17948	VEGFA	FLT1	TRUE	FALSE	TRUE	FALSE	OPC.5	Micro.4	OPC.5	Micro.4	OPC	Micro	sAD	0.393	0.036	1.4437	1	FALSE
CPI-SS0B9B3870A	curated	VEGFA_FLT1	simple	P15692	simple	P17948	VEGFA	FLT1	TRUE	FALSE	TRUE	FALSE	OPC.5	Micro.6	OPC.5	Micro.6	OPC	Micro	sAD	0.243	0.018	1.74473	1	FALSE
CPI-SS0B9B3870A	curated	VEGFA_FLT1	simple	P15692	simple	P17948	VEGFA	FLT1	TRUE	FALSE	TRUE	FALSE	OPC.5	Micro.7	OPC.5	Micro.7	OPC	Micro	TREM2	0.366	0.018	1.74473	1	FALSE
CPI-SS0B9B3870A	curated	VEGFA_FLT1	simple	P15692	simple	P17948	VEGFA	FLT1	TRUE	FALSE	TRUE	FALSE	OPC.6	endo.ECs	OPC.6	endo.ECs	OPC	endo	ADAD	8.038	0	Inf	0	FALSE
CPI-SS0B9B3870A	curated	VEGFA_FLT1	simple	P15692	simple	P17948	VEGFA	FLT1	TRUE	FALSE	TRUE	FALSE	OPC.6	endo.ECs	OPC.6	endo.ECs	OPC	endo	TREM2	10.776	0	Inf	0	FALSE
CPI-SS0B9B3870A	curated	VEGFA_FLT1	simple	P15692	simple	P17948	VEGFA	FLT1	TRUE	FALSE	TRUE	FALSE	OPC.6	endo.VSMC	OPC.6	endo.VSMC	OPC	endo	ADAD	0.522	0	Inf	0	FALSE
CPI-SS0B9B3870A	curated	VEGFA_FLT1	simple	P15692	simple	P17948	VEGFA	FLT1	TRUE	FALSE	TRUE	FALSE	OPC.6	endo.VSMC	OPC.6	endo.VSMC	OPC	endo	TREM2	1.373	0	Inf	0	FALSE
CPI-SS0B9B3870A	curated	VEGFA_FLT1	simple	P15692	simple	P17948	VEGFA	FLT1	TRUE	FALSE	TRUE	FALSE	OPC.6	Micro.0	OPC.6	Micro.0	OPC	Micro	ADAD	0.257	0	Inf	0	FALSE
CPI-SS0B9B3870A	curated	VEGFA_FLT1	simple	P15692	simple	P17948	VEGFA	FLT1	TRUE	FALSE	TRUE	FALSE	OPC.6	Micro.0	OPC.6	Micro.0	OPC	Micro	TREM2	1.002	0	Inf	0	FALSE
CPI-SS0B9B3870A	curated	VEGFA_FLT1	simple	P15692	simple	P17948	VEGFA	FLT1	TRUE	FALSE	TRUE	FALSE	OPC.6	Micro.1	OPC.6	Micro.1	OPC	Micro	ADAD	0.341	0	Inf	0	FALSE
CPI-SS0B9B3870A	curated	VEGFA_FLT1	simple	P15692	simple	P17948	VEGFA	FLT1	TRUE	FALSE	TRUE	FALSE	OPC.6	Micro.1	OPC.6	Micro.1	OPC	Micro	TREM2	1.077	0	Inf	0	FALSE
CPI-SS0B9B3870A	curated	VEGFA_FLT1	simple	P15692	simple	P17948	VEGFA	FLT1	TRUE	FALSE	TRUE	FALSE	OPC.6	Micro.2	OPC.6	Micro.2	OPC	Micro	ADAD	0.243	0.018	1.74473	1	FALSE
CPI-SS0B9B3870A	curated	VEGFA_FLT1	simple	P15692	simple	P17948	VEGFA	FLT1	TRUE	FALSE	TRUE	FALSE	OPC.6	Micro.3	OPC.6	Micro.3	OPC	Micro	ADAD	1.293	0	Inf	0	FALSE
CPI-SS0B9B3870A	curated	VEGFA_FLT1	simple	P15692	simple	P17948	VEGFA	FLT1	TRUE	FALSE	TRUE	FALSE	OPC.6	Micro.3	OPC.6	Micro.3	OPC	Micro	TREM2	1.006	0	Inf	0	FALSE
CPI-SS0B9B3870A	curated	VEGFA_FLT1	simple	P15692	simple	P17948	VEGFA	FLT1	TRUE	FALSE	TRUE	FALSE	OPC.6	Micro.4	OPC.6	Micro.4	OPC	Micro	ADAD	0.466	0	Inf	0	FALSE
CPI-SS0B9B3870A	curated	VEGFA_FLT1	simple	P15692	simple	P17948	VEGFA	FLT1	TRUE	FALSE	TRUE	FALSE	OPC.6	Micro.4	OPC.6	Micro.4	OPC	Micro	TREM2	0.935	0	Inf	0	FALSE
CPI-SS0B9B3870A	curated	VEGFA_FLT1	simple	P15692	simple	P17948	VEGFA	FLT1	TRUE	FALSE	TRUE	FALSE	OPC.6	Micro.5	OPC.6	Micro.5	OPC	Micro	ADAD	0.257	0.036	1.4437	1	FALSE
CPI-SS0B9B3870A	curated	VEGFA_FLT1	simple	P15692	simple	P17948	VEGFA	FLT1	TRUE	FALSE	TRUE	FALSE	OPC.6	Micro.5	OPC.6	Micro.5	OPC	Micro	TREM2	0.97	0	Inf	0	FALSE
CPI-SS0B9B3870A	curated	VEGFA_FLT1	simple	P15692	simple	P17948	VEGFA	FLT1	TRUE	FALSE	TRUE	FALSE	OPC.6	Micro.6	OPC.6	Micro.6	OPC	Micro	ADAD	0.347	0	Inf	0	FALSE
CPI-SS0B9B3870A	curated	VEGFA_FLT1	simple	P15692	simple	P17948	VEGFA	FLT1	TRUE	FALSE	TRUE	FALSE	OPC.6	Micro.7	OPC.6	Micro.7	OPC	Micro	ADAD	0.347	0	Inf	0	FALSE
CPI-SS0B9B3870A	curated	VEGFA_FLT1	simple	P15692	simple	P17948	VEGFA	FLT1	TRUE	FALSE	TRUE	FALSE	OPC.6	Micro.7	OPC.6	Micro.7	OPC	Micro	TREM2	1.123	0	Inf	0	FALSE
CPI-SS0B9B3870A	curated	VEGFA_FLT1	simple	P15692	simple	P17948	VEGFA	FLT1	TRUE	FALSE	TRUE	FALSE	OPC.6	Micro.8	OPC.6	Micro.8	OPC	Micro	ADAD	0.554	0.018	1.74473	1	FALSE
CPI-SS0B9B3870A	curated	VEGFA_FLT1	simple	P15692	simple	P17948	VEGFA	FLT1	TRUE	FALSE	TRUE	FALSE	OPC.6	NeuronI.3	OPC.6	NeuronI.3	OPC	NeuronI	TREM2	0.9	0	Inf	0	FALSE
CPI-SS0B9B3870A	curated	VEGFA_FLT1	simple	P15692	simple	P17948	VEGFA	FLT1	TRUE	FALSE	TRUE	FALSE	OPC.6	OPC.5	OPC.6	OPC.5	OPC	OPC	ADAD	0.223	0.018	1.74473	1	FALSE
CPI-SS0B9E8C0DE	curated	EPHB2_EFNB2	simple	P29323	simple	P52799	EPHB2	EFNB2	FALSE	TRUE	TRUE	FALSE	Astro.3	Astro.0	U_Astro.3	U_Astro.0	Astro	Astro	ADAD	0.227	0	Inf	0	FALSE
CPI-SS0B9E8C0DE	curated	EPHB2_EFNB2	simple	P29323	simple	P52799	EPHB2	EFNB2	FALSE	TRUE	TRUE	FALSE	Astro.3	Astro.2	U_Astro.3	U_Astro.2	Astro	Astro	ADAD	0.239	0	Inf	0	FALSE
CPI-SS0B9E8C0DE	curated	EPHB2_EFNB2	simple	P29323	simple	P52799	EPHB2	EFNB2	FALSE	TRUE	TRUE	FALSE	Astro.3	Astro.3	U_Astro.3	U_Astro.3	Astro	Astro	ADAD	0.252	0	Inf	0	FALSE
CPI-SS0B9E8C0DE	curated	EPHB2_EFNB2	simple	P29323	simple	P52799	EPHB2	EFNB2	FALSE	TRUE	TRUE	FALSE	Astro.3	Astro.3	U_Astro.3	U_Astro.3	Astro	Astro	Pre-sympt	0.367	0	Inf	0	FALSE
CPI-SS0B9E8C0DE	curated	EPHB2_EFNB2	simple	P29323	simple	P52799	EPHB2	EFNB2	FALSE	TRUE	TRUE	FALSE	Astro.3	Astro.4	U_Astro.3	U_Astro.4	Astro	Astro	ADAD	0.235	0	Inf	0	FALSE
CPI-SS0B9E8C0DE	curated	EPHB2_EFNB2	simple	P29323	simple	P52799	EPHB2	EFNB2	FALSE	TRUE	TRUE	FALSE	Astro.3	endo.ECs	U_Astro.3	U_endo.ECs	Astro	endo	ADAD	0.439	0	Inf	0	FALSE
CPI-SS0B9E8C0DE	curated	EPHB2_EFNB2	simple	P29323	simple	P52799	EPHB2	EFNB2	FALSE	TRUE	TRUE	FALSE	Astro.3	NeuronE.0	U_Astro.3	U_NeuronE.0	Astro	NeuronE	ADAD	0.255	0	Inf	0	FALSE
CPI-SS0B9E8C0DE	curated	EPHB2_EFNB2	simple	P29323	simple	P52799	EPHB2	EFNB2	FALSE	TRUE	TRUE	FALSE	Astro.3	NeuronE.1	U_Astro.3	U_NeuronE.1	Astro	NeuronE	ADAD	0.258	0	Inf	0	FALSE
CPI-SS0B9E8C0DE	curated	EPHB2_EFNB2	simple	P29323	simple	P52799	EPHB2	EFNB2	FALSE	TRUE	TRUE	FALSE	Astro.3	NeuronE.2	U_Astro.3	U_NeuronE.2	Astro	NeuronE	ADAD	0.229	0	Inf	0	FALSE
CPI-SS0B9E8C0DE	curated	EPHB2_EFNB2	simple	P29323	simple	P52799	EPHB2	EFNB2	FALSE	TRUE	TRUE	FALSE	Astro.4	endo.ECs	U_Astro.4	U_endo.ECs	Astro	endo	ADAD	0.408	0	Inf	0	FALSE
CPI-SS0B9E8C0DE	curated	EPHB2_EFNB2	simple	P29323	simple	P52799	EPHB2	EFNB2	FALSE	TRUE	TRUE	FALSE	Astro.4	NeuronE.0	U_Astro.4	U_NeuronE.0	Astro	NeuronE	ADAD	0.224	0.017	1.76955	1	FALSE
CPI-SS0B9E8C0DE	curated	EPHB2_EFNB2	simple	P29323	simple	P52799	EPHB2	EFNB2	FALSE	TRUE	TRUE	FALSE	Astro.4	NeuronE.1	U_Astro.4	U_NeuronE.1	Astro	NeuronE	ADAD	0.227	0.017	1.76955	1	FALSE
CPI-SS0B9E8C0DE	curated	EPHB2_EFNB2	simple	P29323	simple	P52799	EPHB2	EFNB2	FALSE	TRUE	TRUE	FALSE	Micro.0	Astro.0	U_Micro.0	U_Astro.0	Micro	Astro	ADAD	0.293	0	Inf	0	FALSE
CPI-SS0B9E8C0DE	curated	EPHB2_EFNB2	simple	P29323	simple	P52799	EPHB2	EFNB2	FALSE	TRUE	TRUE	FALSE	Micro.0	Astro.0	U_Micro.0	U_Astro.0	Micro	Astro	Control	0.307	0	Inf	0	FALSE
CPI-SS0B9E8C0DE	curated	EPHB2_EFNB2	simple	P29323	simple	P52799	EPHB2	EFNB2	FALSE	TRUE	TRUE	FALSE	Micro.0	Astro.0	U_Micro.0	U_Astro.0	Micro	Astro	Pre-sympt	0.278	0	Inf	0	FALSE
CPI-SS0B9E8C0DE	curated	EPHB2_EFNB2	simple	P29323	simple	P52799	EPHB2	EFNB2	FALSE	TRUE	TRUE	FALSE	Micro.0	Astro.0	U_Micro.0	U_Astro.0	Micro	Astro	sAD	0.294	0	Inf	0	FALSE
CPI-SS0B9E8C0DE	curated	EPHB2_EFNB2	simple	P29323	simple	P52799	EPHB2	EFNB2	FALSE	TRUE	TRUE	FALSE	Micro.0	Astro.0	U_Micro.0	U_Astro.0	Micro	Astro	TREM2	0.368	0	Inf	0	FALSE
CPI-SS0B9E8C0DE	curated	EPHB2_EFNB2	simple	P29323	simple	P52799	EPHB2	EFNB2	FALSE	TRUE	TRUE	FALSE	Micro.0	Astro.1	U_Micro.0	U_Astro.1	Micro	Astro	ADAD	0.242	0	Inf	0	FALSE
CPI-SS0B9E8C0DE	curated	EPHB2_EFNB2	simple	P29323	simple	P52799	EPHB2	EFNB2	FALSE	TRUE	TRUE	FALSE	Micro.0	Astro.1	U_Micro.0	U_Astro.1	Micro	Astro	Control	0.228	0	Inf	0	FALSE
CPI-SS0B9E8C0DE	curated	EPHB2_EFNB2	simple	P29323	simple	P52799	EPHB2	EFNB2	FALSE	TRUE	TRUE	FALSE	Micro.0	Astro.1	U_Micro.0	U_Astro.1	Micro	Astro	sAD	0.243	0	Inf	0	FALSE
CPI-SS0B9E8C0DE	curated	EPHB2_EFNB2	simple	P29323	simple	P52799	EPHB2	EFNB2	FALSE	TRUE	TRUE	FALSE	Micro.0	Astro.1	U_Micro.0	U_Astro.1	Micro	Astro	TREM2	0.292	0	Inf	0	FALSE
CPI-SS0B9E8C0DE	curated	EPHB2_EFNB2	simple	P29323	simple	P52799	EPHB2	EFNB2	FALSE	TRUE	TRUE	FALSE	Micro.0	Astro.2	U_Micro.0	U_Astro.2	Micro	Astro	ADAD	0.305	0	Inf	0	FALSE
CPI-SS0B9E8C0DE	curated	EPHB2_EFNB2	simple	P29323	simple	P52799	EPHB2	EFNB2	FALSE	TRUE	TRUE	FALSE	Micro.0	Astro.2	U_Micro.0	U_Astro.2	Micro	Astro	Control	0.635	0	Inf	0	FALSE
CPI-SS0B9E8C0DE	curated	EPHB2_EFNB2	simple	P29323	simple	P52799	EPHB2	EFNB2	FALSE	TRUE	TRUE	FALSE	Micro.0	Astro.2	U_Micro.0	U_Astro.2	Micro	Astro	sAD	0.309	0	Inf	0	FALSE
CPI-SS0B9E8C0DE	curated	EPHB2_EFNB2	simple	P29323	simple	P52799	EPHB2	EFNB2	FALSE	TRUE	TRUE	FALSE	Micro.0	Astro.2	U_Micro.0	U_Astro.2	Micro	Astro	TREM2	0.345	0	Inf	0	FALSE
CPI-SS0B9E8C0DE	curated	EPHB2_EFNB2	simple	P29323	simple	P52799	EPHB2	EFNB2	FALSE	TRUE	TRUE	FALSE	Micro.0	Astro.3	U_Micro.0	U_Astro.3	Micro	Astro	ADAD	0.318	0	Inf	0	FALSE
CPI-SS0B9E8C0DE	curated	EPHB2_EFNB2	simple	P29323	simple	P52799	EPHB2	EFNB2	FALSE	TRUE	TRUE	FALSE	Micro.0	Astro.3	U_Micro.0	U_Astro.3	Micro	Astro	Control	0.314	0	Inf	0	FALSE
CPI-SS0B9E8C0DE	curated	EPHB2_EFNB2	simple	P29323	simple	P52799	EPHB2	EFNB2	FALSE	TRUE	TRUE	FALSE	Micro.0	Astro.3	U_Micro.0	U_Astro.3	Micro	Astro	Pre-sympt	0.443	0	Inf	0	FALSE
CPI-SS0B9E8C0DE	curated	EPHB2_EFNB2	simple	P29323	simple	P52799	EPHB2	EFNB2	FALSE	TRUE	TRUE	FALSE	Micro.0	Astro.3	U_Micro.0	U_Astro.3	Micro	Astro	sAD	0.347	0	Inf	0	FALSE
CPI-SS0B9E8C0DE	curated	EPHB2_EFNB2	simple	P29323	simple	P52799	EPHB2	EFNB2	FALSE	TRUE	TRUE	FALSE	Micro.0	Astro.3	U_Micro.0	U_Astro.3	Micro	Astro	TREM2	0.319	0	Inf	0	FALSE
CPI-SS0B9E8C0DE	curated	EPHB2_EFNB2	simple	P29323	simple	P52799	EPHB2	EFNB2	FALSE	TRUE	TRUE	FALSE	Micro.0	Astro.4	U_Micro.0	U_Astro.4	Micro	Astro	ADAD	0.301	0	Inf	0	FALSE
CPI-SS0B9E8C0DE	curated	EPHB2_EFNB2	simple	P29323	simple	P52799	EPHB2	EFNB2	FALSE	TRUE	TRUE	FALSE	Micro.0	Astro.4	U_Micro.0	U_Astro.4	Micro	Astro	TREM2	0.689	0.036	1.4437	1	FALSE
CPI-SS0B9E8C0DE	curated	EPHB2_EFNB2	simple	P29323	simple	P52799	EPHB2	EFNB2	FALSE	TRUE	TRUE	FALSE	Micro.0	endo.ECs	U_Micro.0	U_endo.ECs	Micro	endo	ADAD	0.505	0	Inf	0	FALSE
CPI-SS0B9E8C0DE	curated	EPHB2_EFNB2	simple	P29323	simple	P52799	EPHB2	EFNB2	FALSE	TRUE	TRUE	FALSE	Micro.0	endo.ECs	U_Micro.0	U_endo.ECs	Micro	endo	Control	0.527	0	Inf	0	FALSE
CPI-SS0B9E8C0DE	curated	EPHB2_EFNB2	simple	P29323	simple	P52799	EPHB2	EFNB2	FALSE	TRUE	TRUE	FALSE	Micro.0	endo.ECs	U_Micro.0	U_endo.ECs	Micro	endo	sAD	0.425	0	Inf	0	FALSE
CPI-SS0B9E8C0DE	curated	EPHB2_EFNB2	simple	P29323	simple	P52799	EPHB2	EFNB2	FALSE	TRUE	TRUE	FALSE	Micro.0	endo.ECs	U_Micro.0	U_endo.ECs	Micro	endo	TREM2	0.596	0	Inf	0	FALSE
CPI-SS0B9E8C0DE	curated	EPHB2_EFNB2	simple	P29323	simple	P52799	EPHB2	EFNB2	FALSE	TRUE	TRUE	FALSE	Micro.0	endo.FLCs	U_Micro.0	U_endo.FLCs	Micro	endo	ADAD	0.275	0.018	1.74473	1	FALSE
CPI-SS0B9E8C0DE	curated	EPHB2_EFNB2	simple	P29323	simple	P52799	EPHB2	EFNB2	FALSE	TRUE	TRUE	FALSE	Micro.0	Micro.7	U_Micro.0	U_Micro.7	Micro	Micro	sAD	0.205	0	Inf	0	FALSE
CPI-SS0B9E8C0DE	curated	EPHB2_EFNB2	simple	P29323	simple	P52799	EPHB2	EFNB2	FALSE	TRUE	TRUE	FALSE	Micro.0	NeuronE.0	U_Micro.0	U_NeuronE.0	Micro	NeuronE	ADAD	0.321	0	Inf	0	FALSE
CPI-SS0B9E8C0DE	curated	EPHB2_EFNB2	simple	P29323	simple	P52799	EPHB2	EFNB2	FALSE	TRUE	TRUE	FALSE	Micro.0	NeuronE.0	U_Micro.0	U_NeuronE.0	Micro	NeuronE	Control	0.274	0	Inf	0	FALSE
CPI-SS0B9E8C0DE	curated	EPHB2_EFNB2	simple	P29323	simple	P52799	EPHB2	EFNB2	FALSE	TRUE	TRUE	FALSE	Micro.0	NeuronE.0	U_Micro.0	U_NeuronE.0	Micro	NeuronE	Pre-sympt	0.331	0	Inf	0	FALSE
CPI-SS0B9E8C0DE	curated	EPHB2_EFNB2	simple	P29323	simple	P52799	EPHB2	EFNB2	FALSE	TRUE	TRUE	FALSE	Micro.0	NeuronE.0	U_Micro.0	U_NeuronE.0	Micro	NeuronE	sAD	0.256	0	Inf	0	FALSE
CPI-SS0B9E8C0DE	curated	EPHB2_EFNB2	simple	P29323	simple	P52799	EPHB2	EFNB2	FALSE	TRUE	TRUE	FALSE	Micro.0	NeuronE.0	U_Micro.0	U_NeuronE.0	Micro	NeuronE	TREM2	0.33	0	Inf	0	FALSE
CPI-SS0B9E8C0DE	curated	EPHB2_EFNB2	simple	P29323	simple	P52799	EPHB2	EFNB2	FALSE	TRUE	TRUE	FALSE	Micro.0	NeuronE.1	U_Micro.0	U_NeuronE.1	Micro	NeuronE	ADAD	0.324	0	Inf	0	FALSE
CPI-SS0B9E8C0DE	curated	EPHB2_EFNB2	simple	P29323	simple	P52799	EPHB2	EFNB2	FALSE	TRUE	TRUE	FALSE	Micro.0	NeuronE.1	U_Micro.0	U_NeuronE.1	Micro	NeuronE	Control	0.264	0	Inf	0	FALSE
CPI-SS0B9E8C0DE	curated	EPHB2_EFNB2	simple	P29323	simple	P52799	EPHB2	EFNB2	FALSE	TRUE	TRUE	FALSE	Micro.0	NeuronE.1	U_Micro.0	U_NeuronE.1	Micro	NeuronE	Pre-sympt	0.322	0	Inf	0	FALSE
CPI-SS0B9E8C0DE	curated	EPHB2_EFNB2	simple	P29323	simple	P52799	EPHB2	EFNB2	FALSE	TRUE	TRUE	FALSE	Micro.0	NeuronE.1	U_Micro.0	U_NeuronE.1	Micro	NeuronE	sAD	0.259	0	Inf	0	FALSE
CPI-SS0B9E8C0DE	curated	EPHB2_EFNB2	simple	P29323	simple	P52799	EPHB2	EFNB2	FALSE	TRUE	TRUE	FALSE	Micro.0	NeuronE.1	U_Micro.0	U_NeuronE.1	Micro	NeuronE	TREM2	0.277	0	Inf	0	FALSE
CPI-SS0B9E8C0DE	curated	EPHB2_EFNB2	simple	P29323	simple	P52799	EPHB2	EFNB2	FALSE	TRUE	TRUE	FALSE	Micro.0	NeuronE.2	U_Micro.0	U_NeuronE.2	Micro	NeuronE	ADAD	0.295	0	Inf	0	FALSE
CPI-SS0B9E8C0DE	curated	EPHB2_EFNB2	simple	P29323	simple	P52799	EPHB2	EFNB2	FALSE	TRUE	TRUE	FALSE	Micro.0	NeuronE.2	U_Micro.0	U_NeuronE.2	Micro	NeuronE	Control	0.251	0	Inf	0	FALSE
CPI-SS0B9E8C0DE	curated	EPHB2_EFNB2	simple	P29323	simple	P52799	EPHB2	EFNB2	FALSE	TRUE	TRUE	FALSE	Micro.0	NeuronE.2	U_Micro.0	U_NeuronE.2	Micro	NeuronE	Pre-sympt	0.275	0	Inf	0	FALSE
CPI-SS0B9E8C0DE	curated	EPHB2_EFNB2	simple	P29323	simple	P52799	EPHB2	EFNB2	FALSE	TRUE	TRUE	FALSE	Micro.0	NeuronE.2	U_Micro.0	U_NeuronE.2	Micro	NeuronE	sAD	0.284	0	Inf	0	FALSE
CPI-SS0B9E8C0DE	curated	EPHB2_EFNB2	simple	P29323	simple	P52799	EPHB2	EFNB2	FALSE	TRUE	TRUE	FALSE	Micro.0	NeuronE.2	U_Micro.0	U_NeuronE.2	Micro	NeuronE	TREM2	0.329	0	Inf	0	FALSE
CPI-SS0B9E8C0DE	curated	EPHB2_EFNB2	simple	P29323	simple	P52799	EPHB2	EFNB2	FALSE	TRUE	TRUE	FALSE	Micro.0	NeuronE.6	U_Micro.0	U_NeuronE.6	Micro	NeuronE	ADAD	0.283	0	Inf	0	FALSE
CPI-SS0B9E8C0DE	curated	EPHB2_EFNB2	simple	P29323	simple	P52799	EPHB2	EFNB2	FALSE	TRUE	TRUE	FALSE	Micro.0	NeuronE.6	U_Micro.0	U_NeuronE.6	Micro	NeuronE	Control	0.255	0	Inf	0	FALSE
CPI-SS0B9E8C0DE	curated	EPHB2_EFNB2	simple	P29323	simple	P52799	EPHB2	EFNB2	FALSE	TRUE	TRUE	FALSE	Micro.0	NeuronE.6	U_Micro.0	U_NeuronE.6	Micro	NeuronE	sAD	0.217	0	Inf	0	FALSE
CPI-SS0B9E8C0DE	curated	EPHB2_EFNB2	simple	P29323	simple	P52799	EPHB2	EFNB2	FALSE	TRUE	TRUE	FALSE	Micro.0	NeuronE.6	U_Micro.0	U_NeuronE.6	Micro	NeuronE	TREM2	0.286	0	Inf	0	FALSE
CPI-SS0B9E8C0DE	curated	EPHB2_EFNB2	simple	P29323	simple	P52799	EPHB2	EFNB2	FALSE	TRUE	TRUE	FALSE	Micro.0	NeuronI.3	U_Micro.0	U_NeuronI.3	Micro	NeuronI	ADAD	0.266	0	Inf	0	FALSE
CPI-SS0B9E8C0DE	curated	EPHB2_EFNB2	simple	P29323	simple	P52799	EPHB2	EFNB2	FALSE	TRUE	TRUE	FALSE	Micro.0	NeuronI.3	U_Micro.0	U_NeuronI.3	Micro	NeuronI	Control	0.219	0.017	1.76955	1	FALSE
CPI-SS0B9E8C0DE	curated	EPHB2_EFNB2	simple	P29323	simple	P52799	EPHB2	EFNB2	FALSE	TRUE	TRUE	FALSE	Micro.0	NeuronI.3	U_Micro.0	U_NeuronI.3	Micro	NeuronI	Pre-sympt	0.297	0	Inf	0	FALSE
CPI-SS0B9E8C0DE	curated	EPHB2_EFNB2	simple	P29323	simple	P52799	EPHB2	EFNB2	FALSE	TRUE	TRUE	FALSE	Micro.0	NeuronI.3	U_Micro.0	U_NeuronI.3	Micro	NeuronI	TREM2	0.293	0	Inf	0	FALSE
CPI-SS0B9E8C0DE	curated	EPHB2_EFNB2	simple	P29323	simple	P52799	EPHB2	EFNB2	FALSE	TRUE	TRUE	FALSE	Micro.0	NeuronI.4	U_Micro.0	U_NeuronI.4	Micro	NeuronI	ADAD	0.235	0.018	1.74473	1	FALSE
CPI-SS0B9E8C0DE	curated	EPHB2_EFNB2	simple	P29323	simple	P52799	EPHB2	EFNB2	FALSE	TRUE	TRUE	FALSE	Micro.0	NeuronI.4	U_Micro.0	U_NeuronI.4	Micro	NeuronI	sAD	0.214	0	Inf	0	FALSE
CPI-SS0B9E8C0DE	curated	EPHB2_EFNB2	simple	P29323	simple	P52799	EPHB2	EFNB2	FALSE	TRUE	TRUE	FALSE	Micro.0	NeuronI.4	U_Micro.0	U_NeuronI.4	Micro	NeuronI	TREM2	0.249	0	Inf	0	FALSE
CPI-SS0B9E8C0DE	curated	EPHB2_EFNB2	simple	P29323	simple	P52799	EPHB2	EFNB2	FALSE	TRUE	TRUE	FALSE	Micro.0	NeuronI.5	U_Micro.0	U_NeuronI.5	Micro	NeuronI	ADAD	0.246	0	Inf	0	FALSE
CPI-SS0B9E8C0DE	curated	EPHB2_EFNB2	simple	P29323	simple	P52799	EPHB2	EFNB2	FALSE	TRUE	TRUE	FALSE	Micro.0	NeuronI.5	U_Micro.0	U_NeuronI.5	Micro	NeuronI	sAD	0.214	0	Inf	0	FALSE
CPI-SS0B9E8C0DE	curated	EPHB2_EFNB2	simple	P29323	simple	P52799	EPHB2	EFNB2	FALSE	TRUE	TRUE	FALSE	Micro.0	NeuronI.5	U_Micro.0	U_NeuronI.5	Micro	NeuronI	TREM2	0.256	0	Inf	0	FALSE
CPI-SS0B9E8C0DE	curated	EPHB2_EFNB2	simple	P29323	simple	P52799	EPHB2	EFNB2	FALSE	TRUE	TRUE	FALSE	Micro.0	Oligo.1	U_Micro.0	U_Oligo.1	Micro	Oligo	Control	0.207	0.018	1.74473	1	FALSE
CPI-SS0B9E8C0DE	curated	EPHB2_EFNB2	simple	P29323	simple	P52799	EPHB2	EFNB2	FALSE	TRUE	TRUE	FALSE	Micro.0	Oligo.1	U_Micro.0	U_Oligo.1	Micro	Oligo	TREM2	0.264	0	Inf	0	FALSE
CPI-SS0B9E8C0DE	curated	EPHB2_EFNB2	simple	P29323	simple	P52799	EPHB2	EFNB2	FALSE	TRUE	TRUE	FALSE	Micro.0	Oligo.3	U_Micro.0	U_Oligo.3	Micro	Oligo	sAD	0.225	0	Inf	0	FALSE
CPI-SS0B9E8C0DE	curated	EPHB2_EFNB2	simple	P29323	simple	P52799	EPHB2	EFNB2	FALSE	TRUE	TRUE	FALSE	Micro.0	Oligo.5	U_Micro.0	U_Oligo.5	Micro	Oligo	sAD	0.248	0	Inf	0	FALSE
CPI-SS0B9E8C0DE	curated	EPHB2_EFNB2	simple	P29323	simple	P52799	EPHB2	EFNB2	FALSE	TRUE	TRUE	FALSE	Micro.0	Oligo.5	U_Micro.0	U_Oligo.5	Micro	Oligo	TREM2	0.264	0	Inf	0	FALSE
CPI-SS0B9E8C0DE	curated	EPHB2_EFNB2	simple	P29323	simple	P52799	EPHB2	EFNB2	FALSE	TRUE	TRUE	FALSE	Micro.0	Oligo.6	U_Micro.0	U_Oligo.6	Micro	Oligo	Control	0.213	0.018	1.74473	1	FALSE
CPI-SS0B9E8C0DE	curated	EPHB2_EFNB2	simple	P29323	simple	P52799	EPHB2	EFNB2	FALSE	TRUE	TRUE	FALSE	Micro.0	Oligo.6	U_Micro.0	U_Oligo.6	Micro	Oligo	sAD	0.226	0	Inf	0	FALSE
CPI-SS0B9E8C0DE	curated	EPHB2_EFNB2	simple	P29323	simple	P52799	EPHB2	EFNB2	FALSE	TRUE	TRUE	FALSE	Micro.0	Oligo.6	U_Micro.0	U_Oligo.6	Micro	Oligo	TREM2	0.263	0	Inf	0	FALSE
CPI-SS0B9E8C0DE	curated	EPHB2_EFNB2	simple	P29323	simple	P52799	EPHB2	EFNB2	FALSE	TRUE	TRUE	FALSE	Micro.0	Oligo.7	U_Micro.0	U_Oligo.7	Micro	Oligo	ADAD	0.232	0.018	1.74473	1	FALSE
CPI-SS0B9E8C0DE	curated	EPHB2_EFNB2	simple	P29323	simple	P52799	EPHB2	EFNB2	FALSE	TRUE	TRUE	FALSE	Micro.0	Oligo.8	U_Micro.0	U_Oligo.8	Micro	Oligo	sAD	0.225	0	Inf	0	FALSE
CPI-SS0B9E8C0DE	curated	EPHB2_EFNB2	simple	P29323	simple	P52799	EPHB2	EFNB2	FALSE	TRUE	TRUE	FALSE	Micro.1	Astro.0	U_Micro.1	U_Astro.0	Micro	Astro	ADAD	0.266	0	Inf	0	FALSE
CPI-SS0B9E8C0DE	curated	EPHB2_EFNB2	simple	P29323	simple	P52799	EPHB2	EFNB2	FALSE	TRUE	TRUE	FALSE	Micro.1	Astro.0	U_Micro.1	U_Astro.0	Micro	Astro	Control	0.346	0	Inf	0	FALSE
CPI-SS0B9E8C0DE	curated	EPHB2_EFNB2	simple	P29323	simple	P52799	EPHB2	EFNB2	FALSE	TRUE	TRUE	FALSE	Micro.1	Astro.0	U_Micro.1	U_Astro.0	Micro	Astro	Pre-sympt	0.476	0	Inf	0	FALSE
CPI-SS0B9E8C0DE	curated	EPHB2_EFNB2	simple	P29323	simple	P52799	EPHB2	EFNB2	FALSE	TRUE	TRUE	FALSE	Micro.1	Astro.0	U_Micro.1	U_Astro.0	Micro	Astro	sAD	0.328	0	Inf	0	FALSE
CPI-SS0B9E8C0DE	curated	EPHB2_EFNB2	simple	P29323	simple	P52799	EPHB2	EFNB2	FALSE	TRUE	TRUE	FALSE	Micro.1	Astro.0	U_Micro.1	U_Astro.0	Micro	Astro	TREM2	0.359	0	Inf	0	FALSE
CPI-SS0B9E8C0DE	curated	EPHB2_EFNB2	simple	P29323	simple	P52799	EPHB2	EFNB2	FALSE	TRUE	TRUE	FALSE	Micro.1	Astro.1	U_Micro.1	U_Astro.1	Micro	Astro	Control	0.267	0	Inf	0	FALSE
CPI-SS0B9E8C0DE	curated	EPHB2_EFNB2	simple	P29323	simple	P52799	EPHB2	EFNB2	FALSE	TRUE	TRUE	FALSE	Micro.1	Astro.1	U_Micro.1	U_Astro.1	Micro	Astro	Pre-sympt	0.423	0.018	1.74473	1	FALSE
CPI-SS0B9E8C0DE	curated	EPHB2_EFNB2	simple	P29323	simple	P52799	EPHB2	EFNB2	FALSE	TRUE	TRUE	FALSE	Micro.1	Astro.1	U_Micro.1	U_Astro.1	Micro	Astro	sAD	0.276	0	Inf	0	FALSE
CPI-SS0B9E8C0DE	curated	EPHB2_EFNB2	simple	P29323	simple	P52799	EPHB2	EFNB2	FALSE	TRUE	TRUE	FALSE	Micro.1	Astro.1	U_Micro.1	U_Astro.1	Micro	Astro	TREM2	0.282	0	Inf	0	FALSE
CPI-SS0B9E8C0DE	curated	EPHB2_EFNB2	simple	P29323	simple	P52799	EPHB2	EFNB2	FALSE	TRUE	TRUE	FALSE	Micro.1	Astro.2	U_Micro.1	U_Astro.2	Micro	Astro	ADAD	0.278	0	Inf	0	FALSE
CPI-SS0B9E8C0DE	curated	EPHB2_EFNB2	simple	P29323	simple	P52799	EPHB2	EFNB2	FALSE	TRUE	TRUE	FALSE	Micro.1	Astro.2	U_Micro.1	U_Astro.2	Micro	Astro	Control	0.674	0	Inf	0	FALSE
CPI-SS0B9E8C0DE	curated	EPHB2_EFNB2	simple	P29323	simple	P52799	EPHB2	EFNB2	FALSE	TRUE	TRUE	FALSE	Micro.1	Astro.2	U_Micro.1	U_Astro.2	Micro	Astro	sAD	0.343	0	Inf	0	FALSE
CPI-SS0B9E8C0DE	curated	EPHB2_EFNB2	simple	P29323	simple	P52799	EPHB2	EFNB2	FALSE	TRUE	TRUE	FALSE	Micro.1	Astro.2	U_Micro.1	U_Astro.2	Micro	Astro	TREM2	0.335	0	Inf	0	FALSE
CPI-SS0B9E8C0DE	curated	EPHB2_EFNB2	simple	P29323	simple	P52799	EPHB2	EFNB2	FALSE	TRUE	TRUE	FALSE	Micro.1	Astro.3	U_Micro.1	U_Astro.3	Micro	Astro	ADAD	0.29	0	Inf	0	FALSE
CPI-SS0B9E8C0DE	curated	EPHB2_EFNB2	simple	P29323	simple	P52799	EPHB2	EFNB2	FALSE	TRUE	TRUE	FALSE	Micro.1	Astro.3	U_Micro.1	U_Astro.3	Micro	Astro	Control	0.353	0	Inf	0	FALSE
CPI-SS0B9E8C0DE	curated	EPHB2_EFNB2	simple	P29323	simple	P52799	EPHB2	EFNB2	FALSE	TRUE	TRUE	FALSE	Micro.1	Astro.3	U_Micro.1	U_Astro.3	Micro	Astro	Pre-sympt	0.641	0	Inf	0	FALSE
CPI-SS0B9E8C0DE	curated	EPHB2_EFNB2	simple	P29323	simple	P52799	EPHB2	EFNB2	FALSE	TRUE	TRUE	FALSE	Micro.1	Astro.3	U_Micro.1	U_Astro.3	Micro	Astro	sAD	0.381	0	Inf	0	FALSE
CPI-SS0B9E8C0DE	curated	EPHB2_EFNB2	simple	P29323	simple	P52799	EPHB2	EFNB2	FALSE	TRUE	TRUE	FALSE	Micro.1	Astro.3	U_Micro.1	U_Astro.3	Micro	Astro	TREM2	0.309	0.018	1.74473	1	FALSE
CPI-SS0B9E8C0DE	curated	EPHB2_EFNB2	simple	P29323	simple	P52799	EPHB2	EFNB2	FALSE	TRUE	TRUE	FALSE	Micro.1	Astro.4	U_Micro.1	U_Astro.4	Micro	Astro	ADAD	0.274	0	Inf	0	FALSE
CPI-SS0B9E8C0DE	curated	EPHB2_EFNB2	simple	P29323	simple	P52799	EPHB2	EFNB2	FALSE	TRUE	TRUE	FALSE	Micro.1	Astro.4	U_Micro.1	U_Astro.4	Micro	Astro	TREM2	0.68	0.036	1.4437	1	FALSE
CPI-SS0B9E8C0DE	curated	EPHB2_EFNB2	simple	P29323	simple	P52799	EPHB2	EFNB2	FALSE	TRUE	TRUE	FALSE	Micro.1	endo.ECs	U_Micro.1	U_endo.ECs	Micro	endo	ADAD	0.478	0	Inf	0	FALSE
CPI-SS0B9E8C0DE	curated	EPHB2_EFNB2	simple	P29323	simple	P52799	EPHB2	EFNB2	FALSE	TRUE	TRUE	FALSE	Micro.1	endo.ECs	U_Micro.1	U_endo.ECs	Micro	endo	Control	0.565	0	Inf	0	FALSE
CPI-SS0B9E8C0DE	curated	EPHB2_EFNB2	simple	P29323	simple	P52799	EPHB2	EFNB2	FALSE	TRUE	TRUE	FALSE	Micro.1	endo.ECs	U_Micro.1	U_endo.ECs	Micro	endo	Pre-sympt	0.403	0.036	1.4437	1	FALSE
CPI-SS0B9E8C0DE	curated	EPHB2_EFNB2	simple	P29323	simple	P52799	EPHB2	EFNB2	FALSE	TRUE	TRUE	FALSE	Micro.1	endo.ECs	U_Micro.1	U_endo.ECs	Micro	endo	sAD	0.459	0	Inf	0	FALSE
CPI-SS0B9E8C0DE	curated	EPHB2_EFNB2	simple	P29323	simple	P52799	EPHB2	EFNB2	FALSE	TRUE	TRUE	FALSE	Micro.1	endo.ECs	U_Micro.1	U_endo.ECs	Micro	endo	TREM2	0.587	0	Inf	0	FALSE
CPI-SS0B9E8C0DE	curated	EPHB2_EFNB2	simple	P29323	simple	P52799	EPHB2	EFNB2	FALSE	TRUE	TRUE	FALSE	Micro.1	endo.FLCs	U_Micro.1	U_endo.FLCs	Micro	endo	sAD	0.243	0.036	1.4437	1	FALSE
CPI-SS0B9E8C0DE	curated	EPHB2_EFNB2	simple	P29323	simple	P52799	EPHB2	EFNB2	FALSE	TRUE	TRUE	FALSE	Micro.1	Micro.5	U_Micro.1	U_Micro.5	Micro	Micro	Pre-sympt	0.403	0.036	1.4437	1	FALSE
CPI-SS0B9E8C0DE	curated	EPHB2_EFNB2	simple	P29323	simple	P52799	EPHB2	EFNB2	FALSE	TRUE	TRUE	FALSE	Micro.1	Micro.7	U_Micro.1	U_Micro.7	Micro	Micro	sAD	0.238	0	Inf	0	FALSE
CPI-SS0B9E8C0DE	curated	EPHB2_EFNB2	simple	P29323	simple	P52799	EPHB2	EFNB2	FALSE	TRUE	TRUE	FALSE	Micro.1	NeuronE.0	U_Micro.1	U_NeuronE.0	Micro	NeuronE	ADAD	0.294	0	Inf	0	FALSE
CPI-SS0B9E8C0DE	curated	EPHB2_EFNB2	simple	P29323	simple	P52799	EPHB2	EFNB2	FALSE	TRUE	TRUE	FALSE	Micro.1	NeuronE.0	U_Micro.1	U_NeuronE.0	Micro	NeuronE	Control	0.313	0	Inf	0	FALSE
CPI-SS0B9E8C0DE	curated	EPHB2_EFNB2	simple	P29323	simple	P52799	EPHB2	EFNB2	FALSE	TRUE	TRUE	FALSE	Micro.1	NeuronE.0	U_Micro.1	U_NeuronE.0	Micro	NeuronE	Pre-sympt	0.529	0	Inf	0	FALSE
CPI-SS0B9E8C0DE	curated	EPHB2_EFNB2	simple	P29323	simple	P52799	EPHB2	EFNB2	FALSE	TRUE	TRUE	FALSE	Micro.1	NeuronE.0	U_Micro.1	U_NeuronE.0	Micro	NeuronE	sAD	0.29	0	Inf	0	FALSE
CPI-SS0B9E8C0DE	curated	EPHB2_EFNB2	simple	P29323	simple	P52799	EPHB2	EFNB2	FALSE	TRUE	TRUE	FALSE	Micro.1	NeuronE.0	U_Micro.1	U_NeuronE.0	Micro	NeuronE	TREM2	0.321	0	Inf	0	FALSE
CPI-SS0B9E8C0DE	curated	EPHB2_EFNB2	simple	P29323	simple	P52799	EPHB2	EFNB2	FALSE	TRUE	TRUE	FALSE	Micro.1	NeuronE.1	U_Micro.1	U_NeuronE.1	Micro	NeuronE	ADAD	0.296	0	Inf	0	FALSE
CPI-SS0B9E8C0DE	curated	EPHB2_EFNB2	simple	P29323	simple	P52799	EPHB2	EFNB2	FALSE	TRUE	TRUE	FALSE	Micro.1	NeuronE.1	U_Micro.1	U_NeuronE.1	Micro	NeuronE	Control	0.303	0	Inf	0	FALSE
CPI-SS0B9E8C0DE	curated	EPHB2_EFNB2	simple	P29323	simple	P52799	EPHB2	EFNB2	FALSE	TRUE	TRUE	FALSE	Micro.1	NeuronE.1	U_Micro.1	U_NeuronE.1	Micro	NeuronE	Pre-sympt	0.52	0	Inf	0	FALSE
CPI-SS0B9E8C0DE	curated	EPHB2_EFNB2	simple	P29323	simple	P52799	EPHB2	EFNB2	FALSE	TRUE	TRUE	FALSE	Micro.1	NeuronE.1	U_Micro.1	U_NeuronE.1	Micro	NeuronE	sAD	0.293	0	Inf	0	FALSE
CPI-SS0B9E8C0DE	curated	EPHB2_EFNB2	simple	P29323	simple	P52799	EPHB2	EFNB2	FALSE	TRUE	TRUE	FALSE	Micro.1	NeuronE.1	U_Micro.1	U_NeuronE.1	Micro	NeuronE	TREM2	0.267	0	Inf	0	FALSE
CPI-SS0B9E8C0DE	curated	EPHB2_EFNB2	simple	P29323	simple	P52799	EPHB2	EFNB2	FALSE	TRUE	TRUE	FALSE	Micro.1	NeuronE.2	U_Micro.1	U_NeuronE.2	Micro	NeuronE	ADAD	0.268	0	Inf	0	FALSE
CPI-SS0B9E8C0DE	curated	EPHB2_EFNB2	simple	P29323	simple	P52799	EPHB2	EFNB2	FALSE	TRUE	TRUE	FALSE	Micro.1	NeuronE.2	U_Micro.1	U_NeuronE.2	Micro	NeuronE	Control	0.29	0	Inf	0	FALSE
CPI-SS0B9E8C0DE	curated	EPHB2_EFNB2	simple	P29323	simple	P52799	EPHB2	EFNB2	FALSE	TRUE	TRUE	FALSE	Micro.1	NeuronE.2	U_Micro.1	U_NeuronE.2	Micro	NeuronE	Pre-sympt	0.473	0	Inf	0	FALSE
CPI-SS0B9E8C0DE	curated	EPHB2_EFNB2	simple	P29323	simple	P52799	EPHB2	EFNB2	FALSE	TRUE	TRUE	FALSE	Micro.1	NeuronE.2	U_Micro.1	U_NeuronE.2	Micro	NeuronE	sAD	0.317	0	Inf	0	FALSE
CPI-SS0B9E8C0DE	curated	EPHB2_EFNB2	simple	P29323	simple	P52799	EPHB2	EFNB2	FALSE	TRUE	TRUE	FALSE	Micro.1	NeuronE.2	U_Micro.1	U_NeuronE.2	Micro	NeuronE	TREM2	0.32	0	Inf	0	FALSE
CPI-SS0B9E8C0DE	curated	EPHB2_EFNB2	simple	P29323	simple	P52799	EPHB2	EFNB2	FALSE	TRUE	TRUE	FALSE	Micro.1	NeuronE.6	U_Micro.1	U_NeuronE.6	Micro	NeuronE	ADAD	0.255	0	Inf	0	FALSE
CPI-SS0B9E8C0DE	curated	EPHB2_EFNB2	simple	P29323	simple	P52799	EPHB2	EFNB2	FALSE	TRUE	TRUE	FALSE	Micro.1	NeuronE.6	U_Micro.1	U_NeuronE.6	Micro	NeuronE	Control	0.294	0	Inf	0	FALSE
CPI-SS0B9E8C0DE	curated	EPHB2_EFNB2	simple	P29323	simple	P52799	EPHB2	EFNB2	FALSE	TRUE	TRUE	FALSE	Micro.1	NeuronE.6	U_Micro.1	U_NeuronE.6	Micro	NeuronE	sAD	0.25	0	Inf	0	FALSE
CPI-SS0B9E8C0DE	curated	EPHB2_EFNB2	simple	P29323	simple	P52799	EPHB2	EFNB2	FALSE	TRUE	TRUE	FALSE	Micro.1	NeuronE.6	U_Micro.1	U_NeuronE.6	Micro	NeuronE	TREM2	0.277	0	Inf	0	FALSE
CPI-SS0B9E8C0DE	curated	EPHB2_EFNB2	simple	P29323	simple	P52799	EPHB2	EFNB2	FALSE	TRUE	TRUE	FALSE	Micro.1	NeuronI.3	U_Micro.1	U_NeuronI.3	Micro	NeuronI	ADAD	0.239	0	Inf	0	FALSE
CPI-SS0B9E8C0DE	curated	EPHB2_EFNB2	simple	P29323	simple	P52799	EPHB2	EFNB2	FALSE	TRUE	TRUE	FALSE	Micro.1	NeuronI.3	U_Micro.1	U_NeuronI.3	Micro	NeuronI	Control	0.257	0	Inf	0	FALSE
CPI-SS0B9E8C0DE	curated	EPHB2_EFNB2	simple	P29323	simple	P52799	EPHB2	EFNB2	FALSE	TRUE	TRUE	FALSE	Micro.1	NeuronI.3	U_Micro.1	U_NeuronI.3	Micro	NeuronI	Pre-sympt	0.495	0	Inf	0	FALSE
CPI-SS0B9E8C0DE	curated	EPHB2_EFNB2	simple	P29323	simple	P52799	EPHB2	EFNB2	FALSE	TRUE	TRUE	FALSE	Micro.1	NeuronI.3	U_Micro.1	U_NeuronI.3	Micro	NeuronI	TREM2	0.283	0	Inf	0	FALSE
CPI-SS0B9E8C0DE	curated	EPHB2_EFNB2	simple	P29323	simple	P52799	EPHB2	EFNB2	FALSE	TRUE	TRUE	FALSE	Micro.1	NeuronI.4	U_Micro.1	U_NeuronI.4	Micro	NeuronI	Control	0.246	0	Inf	0	FALSE
CPI-SS0B9E8C0DE	curated	EPHB2_EFNB2	simple	P29323	simple	P52799	EPHB2	EFNB2	FALSE	TRUE	TRUE	FALSE	Micro.1	NeuronI.4	U_Micro.1	U_NeuronI.4	Micro	NeuronI	Pre-sympt	0.422	0.018	1.74473	1	FALSE
CPI-SS0B9E8C0DE	curated	EPHB2_EFNB2	simple	P29323	simple	P52799	EPHB2	EFNB2	FALSE	TRUE	TRUE	FALSE	Micro.1	NeuronI.4	U_Micro.1	U_NeuronI.4	Micro	NeuronI	sAD	0.247	0	Inf	0	FALSE
CPI-SS0B9E8C0DE	curated	EPHB2_EFNB2	simple	P29323	simple	P52799	EPHB2	EFNB2	FALSE	TRUE	TRUE	FALSE	Micro.1	NeuronI.5	U_Micro.1	U_NeuronI.5	Micro	NeuronI	Pre-sympt	0.414	0.018	1.74473	1	FALSE
CPI-SS0B9E8C0DE	curated	EPHB2_EFNB2	simple	P29323	simple	P52799	EPHB2	EFNB2	FALSE	TRUE	TRUE	FALSE	Micro.1	NeuronI.5	U_Micro.1	U_NeuronI.5	Micro	NeuronI	sAD	0.247	0	Inf	0	FALSE
CPI-SS0B9E8C0DE	curated	EPHB2_EFNB2	simple	P29323	simple	P52799	EPHB2	EFNB2	FALSE	TRUE	TRUE	FALSE	Micro.1	Oligo.1	U_Micro.1	U_Oligo.1	Micro	Oligo	Control	0.246	0	Inf	0	FALSE
CPI-SS0B9E8C0DE	curated	EPHB2_EFNB2	simple	P29323	simple	P52799	EPHB2	EFNB2	FALSE	TRUE	TRUE	FALSE	Micro.1	Oligo.1	U_Micro.1	U_Oligo.1	Micro	Oligo	TREM2	0.255	0	Inf	0	FALSE
CPI-SS0B9E8C0DE	curated	EPHB2_EFNB2	simple	P29323	simple	P52799	EPHB2	EFNB2	FALSE	TRUE	TRUE	FALSE	Micro.1	Oligo.3	U_Micro.1	U_Oligo.3	Micro	Oligo	sAD	0.259	0	Inf	0	FALSE
CPI-SS0B9E8C0DE	curated	EPHB2_EFNB2	simple	P29323	simple	P52799	EPHB2	EFNB2	FALSE	TRUE	TRUE	FALSE	Micro.1	Oligo.5	U_Micro.1	U_Oligo.5	Micro	Oligo	Control	0.248	0	Inf	0	FALSE
CPI-SS0B9E8C0DE	curated	EPHB2_EFNB2	simple	P29323	simple	P52799	EPHB2	EFNB2	FALSE	TRUE	TRUE	FALSE	Micro.1	Oligo.5	U_Micro.1	U_Oligo.5	Micro	Oligo	sAD	0.282	0	Inf	0	FALSE
CPI-SS0B9E8C0DE	curated	EPHB2_EFNB2	simple	P29323	simple	P52799	EPHB2	EFNB2	FALSE	TRUE	TRUE	FALSE	Micro.1	Oligo.5	U_Micro.1	U_Oligo.5	Micro	Oligo	TREM2	0.254	0	Inf	0	FALSE
CPI-SS0B9E8C0DE	curated	EPHB2_EFNB2	simple	P29323	simple	P52799	EPHB2	EFNB2	FALSE	TRUE	TRUE	FALSE	Micro.1	Oligo.6	U_Micro.1	U_Oligo.6	Micro	Oligo	Control	0.252	0	Inf	0	FALSE
CPI-SS0B9E8C0DE	curated	EPHB2_EFNB2	simple	P29323	simple	P52799	EPHB2	EFNB2	FALSE	TRUE	TRUE	FALSE	Micro.1	Oligo.6	U_Micro.1	U_Oligo.6	Micro	Oligo	sAD	0.259	0	Inf	0	FALSE
CPI-SS0B9E8C0DE	curated	EPHB2_EFNB2	simple	P29323	simple	P52799	EPHB2	EFNB2	FALSE	TRUE	TRUE	FALSE	Micro.1	Oligo.6	U_Micro.1	U_Oligo.6	Micro	Oligo	TREM2	0.253	0	Inf	0	FALSE
CPI-SS0B9E8C0DE	curated	EPHB2_EFNB2	simple	P29323	simple	P52799	EPHB2	EFNB2	FALSE	TRUE	TRUE	FALSE	Micro.1	Oligo.8	U_Micro.1	U_Oligo.8	Micro	Oligo	Control	0.243	0	Inf	0	FALSE
CPI-SS0B9E8C0DE	curated	EPHB2_EFNB2	simple	P29323	simple	P52799	EPHB2	EFNB2	FALSE	TRUE	TRUE	FALSE	Micro.1	Oligo.8	U_Micro.1	U_Oligo.8	Micro	Oligo	sAD	0.259	0	Inf	0	FALSE
CPI-SS0B9E8C0DE	curated	EPHB2_EFNB2	simple	P29323	simple	P52799	EPHB2	EFNB2	FALSE	TRUE	TRUE	FALSE	Micro.1	OPC.2	U_Micro.1	U_OPC.2	Micro	OPC	Pre-sympt	0.424	0.018	1.74473	1	FALSE
CPI-SS0B9E8C0DE	curated	EPHB2_EFNB2	simple	P29323	simple	P52799	EPHB2	EFNB2	FALSE	TRUE	TRUE	FALSE	Micro.1	OPC.3	U_Micro.1	U_OPC.3	Micro	OPC	Pre-sympt	0.466	0	Inf	0	FALSE
CPI-SS0B9E8C0DE	curated	EPHB2_EFNB2	simple	P29323	simple	P52799	EPHB2	EFNB2	FALSE	TRUE	TRUE	FALSE	Micro.2	Astro.0	U_Micro.2	U_Astro.0	Micro	Astro	ADAD	0.266	0	Inf	0	FALSE
CPI-SS0B9E8C0DE	curated	EPHB2_EFNB2	simple	P29323	simple	P52799	EPHB2	EFNB2	FALSE	TRUE	TRUE	FALSE	Micro.2	Astro.0	U_Micro.2	U_Astro.0	Micro	Astro	Control	0.375	0	Inf	0	FALSE
CPI-SS0B9E8C0DE	curated	EPHB2_EFNB2	simple	P29323	simple	P52799	EPHB2	EFNB2	FALSE	TRUE	TRUE	FALSE	Micro.2	Astro.0	U_Micro.2	U_Astro.0	Micro	Astro	Pre-sympt	0.368	0.018	1.74473	1	FALSE
CPI-SS0B9E8C0DE	curated	EPHB2_EFNB2	simple	P29323	simple	P52799	EPHB2	EFNB2	FALSE	TRUE	TRUE	FALSE	Micro.2	Astro.0	U_Micro.2	U_Astro.0	Micro	Astro	sAD	0.286	0	Inf	0	FALSE
CPI-SS0B9E8C0DE	curated	EPHB2_EFNB2	simple	P29323	simple	P52799	EPHB2	EFNB2	FALSE	TRUE	TRUE	FALSE	Micro.2	Astro.0	U_Micro.2	U_Astro.0	Micro	Astro	TREM2	0.335	0	Inf	0	FALSE
CPI-SS0B9E8C0DE	curated	EPHB2_EFNB2	simple	P29323	simple	P52799	EPHB2	EFNB2	FALSE	TRUE	TRUE	FALSE	Micro.2	Astro.1	U_Micro.2	U_Astro.1	Micro	Astro	Control	0.297	0	Inf	0	FALSE
CPI-SS0B9E8C0DE	curated	EPHB2_EFNB2	simple	P29323	simple	P52799	EPHB2	EFNB2	FALSE	TRUE	TRUE	FALSE	Micro.2	Astro.1	U_Micro.2	U_Astro.1	Micro	Astro	Pre-sympt	0.316	0.036	1.4437	1	FALSE
CPI-SS0B9E8C0DE	curated	EPHB2_EFNB2	simple	P29323	simple	P52799	EPHB2	EFNB2	FALSE	TRUE	TRUE	FALSE	Micro.2	Astro.1	U_Micro.2	U_Astro.1	Micro	Astro	sAD	0.234	0	Inf	0	FALSE
CPI-SS0B9E8C0DE	curated	EPHB2_EFNB2	simple	P29323	simple	P52799	EPHB2	EFNB2	FALSE	TRUE	TRUE	FALSE	Micro.2	Astro.1	U_Micro.2	U_Astro.1	Micro	Astro	TREM2	0.259	0	Inf	0	FALSE
CPI-SS0B9E8C0DE	curated	EPHB2_EFNB2	simple	P29323	simple	P52799	EPHB2	EFNB2	FALSE	TRUE	TRUE	FALSE	Micro.2	Astro.2	U_Micro.2	U_Astro.2	Micro	Astro	ADAD	0.279	0	Inf	0	FALSE
CPI-SS0B9E8C0DE	curated	EPHB2_EFNB2	simple	P29323	simple	P52799	EPHB2	EFNB2	FALSE	TRUE	TRUE	FALSE	Micro.2	Astro.2	U_Micro.2	U_Astro.2	Micro	Astro	Control	0.703	0	Inf	0	FALSE
CPI-SS0B9E8C0DE	curated	EPHB2_EFNB2	simple	P29323	simple	P52799	EPHB2	EFNB2	FALSE	TRUE	TRUE	FALSE	Micro.2	Astro.2	U_Micro.2	U_Astro.2	Micro	Astro	sAD	0.301	0	Inf	0	FALSE
CPI-SS0B9E8C0DE	curated	EPHB2_EFNB2	simple	P29323	simple	P52799	EPHB2	EFNB2	FALSE	TRUE	TRUE	FALSE	Micro.2	Astro.2	U_Micro.2	U_Astro.2	Micro	Astro	TREM2	0.312	0	Inf	0	FALSE
CPI-SS0B9E8C0DE	curated	EPHB2_EFNB2	simple	P29323	simple	P52799	EPHB2	EFNB2	FALSE	TRUE	TRUE	FALSE	Micro.2	Astro.3	U_Micro.2	U_Astro.3	Micro	Astro	ADAD	0.291	0	Inf	0	FALSE
CPI-SS0B9E8C0DE	curated	EPHB2_EFNB2	simple	P29323	simple	P52799	EPHB2	EFNB2	FALSE	TRUE	TRUE	FALSE	Micro.2	Astro.3	U_Micro.2	U_Astro.3	Micro	Astro	Control	0.382	0	Inf	0	FALSE
CPI-SS0B9E8C0DE	curated	EPHB2_EFNB2	simple	P29323	simple	P52799	EPHB2	EFNB2	FALSE	TRUE	TRUE	FALSE	Micro.2	Astro.3	U_Micro.2	U_Astro.3	Micro	Astro	Pre-sympt	0.533	0	Inf	0	FALSE
CPI-SS0B9E8C0DE	curated	EPHB2_EFNB2	simple	P29323	simple	P52799	EPHB2	EFNB2	FALSE	TRUE	TRUE	FALSE	Micro.2	Astro.3	U_Micro.2	U_Astro.3	Micro	Astro	sAD	0.339	0	Inf	0	FALSE
CPI-SS0B9E8C0DE	curated	EPHB2_EFNB2	simple	P29323	simple	P52799	EPHB2	EFNB2	FALSE	TRUE	TRUE	FALSE	Micro.2	Astro.3	U_Micro.2	U_Astro.3	Micro	Astro	TREM2	0.286	0.018	1.74473	1	FALSE
CPI-SS0B9E8C0DE	curated	EPHB2_EFNB2	simple	P29323	simple	P52799	EPHB2	EFNB2	FALSE	TRUE	TRUE	FALSE	Micro.2	Astro.4	U_Micro.2	U_Astro.4	Micro	Astro	ADAD	0.274	0	Inf	0	FALSE
CPI-SS0B9E8C0DE	curated	EPHB2_EFNB2	simple	P29323	simple	P52799	EPHB2	EFNB2	FALSE	TRUE	TRUE	FALSE	Micro.2	endo.ECs	U_Micro.2	U_endo.ECs	Micro	endo	ADAD	0.478	0	Inf	0	FALSE
CPI-SS0B9E8C0DE	curated	EPHB2_EFNB2	simple	P29323	simple	P52799	EPHB2	EFNB2	FALSE	TRUE	TRUE	FALSE	Micro.2	endo.ECs	U_Micro.2	U_endo.ECs	Micro	endo	Control	0.595	0	Inf	0	FALSE
CPI-SS0B9E8C0DE	curated	EPHB2_EFNB2	simple	P29323	simple	P52799	EPHB2	EFNB2	FALSE	TRUE	TRUE	FALSE	Micro.2	endo.ECs	U_Micro.2	U_endo.ECs	Micro	endo	sAD	0.417	0	Inf	0	FALSE
CPI-SS0B9E8C0DE	curated	EPHB2_EFNB2	simple	P29323	simple	P52799	EPHB2	EFNB2	FALSE	TRUE	TRUE	FALSE	Micro.2	endo.ECs	U_Micro.2	U_endo.ECs	Micro	endo	TREM2	0.564	0	Inf	0	FALSE
CPI-SS0B9E8C0DE	curated	EPHB2_EFNB2	simple	P29323	simple	P52799	EPHB2	EFNB2	FALSE	TRUE	TRUE	FALSE	Micro.2	endo.FLCs	U_Micro.2	U_endo.FLCs	Micro	endo	Control	0.278	0.018	1.74473	1	FALSE
CPI-SS0B9E8C0DE	curated	EPHB2_EFNB2	simple	P29323	simple	P52799	EPHB2	EFNB2	FALSE	TRUE	TRUE	FALSE	Micro.2	Micro.7	U_Micro.2	U_Micro.7	Micro	Micro	sAD	0.196	0.036	1.4437	1	FALSE
CPI-SS0B9E8C0DE	curated	EPHB2_EFNB2	simple	P29323	simple	P52799	EPHB2	EFNB2	FALSE	TRUE	TRUE	FALSE	Micro.2	NeuronE.0	U_Micro.2	U_NeuronE.0	Micro	NeuronE	ADAD	0.294	0	Inf	0	FALSE
CPI-SS0B9E8C0DE	curated	EPHB2_EFNB2	simple	P29323	simple	P52799	EPHB2	EFNB2	FALSE	TRUE	TRUE	FALSE	Micro.2	NeuronE.0	U_Micro.2	U_NeuronE.0	Micro	NeuronE	Control	0.343	0	Inf	0	FALSE
CPI-SS0B9E8C0DE	curated	EPHB2_EFNB2	simple	P29323	simple	P52799	EPHB2	EFNB2	FALSE	TRUE	TRUE	FALSE	Micro.2	NeuronE.0	U_Micro.2	U_NeuronE.0	Micro	NeuronE	Pre-sympt	0.421	0	Inf	0	FALSE
CPI-SS0B9E8C0DE	curated	EPHB2_EFNB2	simple	P29323	simple	P52799	EPHB2	EFNB2	FALSE	TRUE	TRUE	FALSE	Micro.2	NeuronE.0	U_Micro.2	U_NeuronE.0	Micro	NeuronE	sAD	0.248	0	Inf	0	FALSE
CPI-SS0B9E8C0DE	curated	EPHB2_EFNB2	simple	P29323	simple	P52799	EPHB2	EFNB2	FALSE	TRUE	TRUE	FALSE	Micro.2	NeuronE.0	U_Micro.2	U_NeuronE.0	Micro	NeuronE	TREM2	0.298	0	Inf	0	FALSE
CPI-SS0B9E8C0DE	curated	EPHB2_EFNB2	simple	P29323	simple	P52799	EPHB2	EFNB2	FALSE	TRUE	TRUE	FALSE	Micro.2	NeuronE.1	U_Micro.2	U_NeuronE.1	Micro	NeuronE	ADAD	0.297	0	Inf	0	FALSE
CPI-SS0B9E8C0DE	curated	EPHB2_EFNB2	simple	P29323	simple	P52799	EPHB2	EFNB2	FALSE	TRUE	TRUE	FALSE	Micro.2	NeuronE.1	U_Micro.2	U_NeuronE.1	Micro	NeuronE	Control	0.333	0	Inf	0	FALSE
CPI-SS0B9E8C0DE	curated	EPHB2_EFNB2	simple	P29323	simple	P52799	EPHB2	EFNB2	FALSE	TRUE	TRUE	FALSE	Micro.2	NeuronE.1	U_Micro.2	U_NeuronE.1	Micro	NeuronE	Pre-sympt	0.412	0	Inf	0	FALSE
CPI-SS0B9E8C0DE	curated	EPHB2_EFNB2	simple	P29323	simple	P52799	EPHB2	EFNB2	FALSE	TRUE	TRUE	FALSE	Micro.2	NeuronE.1	U_Micro.2	U_NeuronE.1	Micro	NeuronE	sAD	0.251	0	Inf	0	FALSE
CPI-SS0B9E8C0DE	curated	EPHB2_EFNB2	simple	P29323	simple	P52799	EPHB2	EFNB2	FALSE	TRUE	TRUE	FALSE	Micro.2	NeuronE.1	U_Micro.2	U_NeuronE.1	Micro	NeuronE	TREM2	0.244	0.036	1.4437	1	FALSE
CPI-SS0B9E8C0DE	curated	EPHB2_EFNB2	simple	P29323	simple	P52799	EPHB2	EFNB2	FALSE	TRUE	TRUE	FALSE	Micro.2	NeuronE.2	U_Micro.2	U_NeuronE.2	Micro	NeuronE	ADAD	0.268	0	Inf	0	FALSE
CPI-SS0B9E8C0DE	curated	EPHB2_EFNB2	simple	P29323	simple	P52799	EPHB2	EFNB2	FALSE	TRUE	TRUE	FALSE	Micro.2	NeuronE.2	U_Micro.2	U_NeuronE.2	Micro	NeuronE	Control	0.32	0	Inf	0	FALSE
CPI-SS0B9E8C0DE	curated	EPHB2_EFNB2	simple	P29323	simple	P52799	EPHB2	EFNB2	FALSE	TRUE	TRUE	FALSE	Micro.2	NeuronE.2	U_Micro.2	U_NeuronE.2	Micro	NeuronE	Pre-sympt	0.366	0.018	1.74473	1	FALSE
CPI-SS0B9E8C0DE	curated	EPHB2_EFNB2	simple	P29323	simple	P52799	EPHB2	EFNB2	FALSE	TRUE	TRUE	FALSE	Micro.2	NeuronE.2	U_Micro.2	U_NeuronE.2	Micro	NeuronE	sAD	0.275	0	Inf	0	FALSE
CPI-SS0B9E8C0DE	curated	EPHB2_EFNB2	simple	P29323	simple	P52799	EPHB2	EFNB2	FALSE	TRUE	TRUE	FALSE	Micro.2	NeuronE.2	U_Micro.2	U_NeuronE.2	Micro	NeuronE	TREM2	0.297	0	Inf	0	FALSE
CPI-SS0B9E8C0DE	curated	EPHB2_EFNB2	simple	P29323	simple	P52799	EPHB2	EFNB2	FALSE	TRUE	TRUE	FALSE	Micro.2	NeuronE.6	U_Micro.2	U_NeuronE.6	Micro	NeuronE	ADAD	0.256	0	Inf	0	FALSE
CPI-SS0B9E8C0DE	curated	EPHB2_EFNB2	simple	P29323	simple	P52799	EPHB2	EFNB2	FALSE	TRUE	TRUE	FALSE	Micro.2	NeuronE.6	U_Micro.2	U_NeuronE.6	Micro	NeuronE	Control	0.323	0	Inf	0	FALSE
CPI-SS0B9E8C0DE	curated	EPHB2_EFNB2	simple	P29323	simple	P52799	EPHB2	EFNB2	FALSE	TRUE	TRUE	FALSE	Micro.2	NeuronE.6	U_Micro.2	U_NeuronE.6	Micro	NeuronE	sAD	0.208	0	Inf	0	FALSE
CPI-SS0B9E8C0DE	curated	EPHB2_EFNB2	simple	P29323	simple	P52799	EPHB2	EFNB2	FALSE	TRUE	TRUE	FALSE	Micro.2	NeuronI.3	U_Micro.2	U_NeuronI.3	Micro	NeuronI	ADAD	0.239	0	Inf	0	FALSE
CPI-SS0B9E8C0DE	curated	EPHB2_EFNB2	simple	P29323	simple	P52799	EPHB2	EFNB2	FALSE	TRUE	TRUE	FALSE	Micro.2	NeuronI.3	U_Micro.2	U_NeuronI.3	Micro	NeuronI	Control	0.287	0	Inf	0	FALSE
CPI-SS0B9E8C0DE	curated	EPHB2_EFNB2	simple	P29323	simple	P52799	EPHB2	EFNB2	FALSE	TRUE	TRUE	FALSE	Micro.2	NeuronI.3	U_Micro.2	U_NeuronI.3	Micro	NeuronI	Pre-sympt	0.387	0	Inf	0	FALSE
CPI-SS0B9E8C0DE	curated	EPHB2_EFNB2	simple	P29323	simple	P52799	EPHB2	EFNB2	FALSE	TRUE	TRUE	FALSE	Micro.2	NeuronI.3	U_Micro.2	U_NeuronI.3	Micro	NeuronI	TREM2	0.26	0	Inf	0	FALSE
CPI-SS0B9E8C0DE	curated	EPHB2_EFNB2	simple	P29323	simple	P52799	EPHB2	EFNB2	FALSE	TRUE	TRUE	FALSE	Micro.2	NeuronI.4	U_Micro.2	U_NeuronI.4	Micro	NeuronI	Control	0.275	0	Inf	0	FALSE
CPI-SS0B9E8C0DE	curated	EPHB2_EFNB2	simple	P29323	simple	P52799	EPHB2	EFNB2	FALSE	TRUE	TRUE	FALSE	Micro.2	NeuronI.4	U_Micro.2	U_NeuronI.4	Micro	NeuronI	Pre-sympt	0.314	0.036	1.4437	1	FALSE
CPI-SS0B9E8C0DE	curated	EPHB2_EFNB2	simple	P29323	simple	P52799	EPHB2	EFNB2	FALSE	TRUE	TRUE	FALSE	Micro.2	NeuronI.4	U_Micro.2	U_NeuronI.4	Micro	NeuronI	sAD	0.205	0	Inf	0	FALSE
CPI-SS0B9E8C0DE	curated	EPHB2_EFNB2	simple	P29323	simple	P52799	EPHB2	EFNB2	FALSE	TRUE	TRUE	FALSE	Micro.2	NeuronI.5	U_Micro.2	U_NeuronI.5	Micro	NeuronI	sAD	0.205	0	Inf	0	FALSE
CPI-SS0B9E8C0DE	curated	EPHB2_EFNB2	simple	P29323	simple	P52799	EPHB2	EFNB2	FALSE	TRUE	TRUE	FALSE	Micro.2	Oligo.1	U_Micro.2	U_Oligo.1	Micro	Oligo	Control	0.275	0	Inf	0	FALSE
CPI-SS0B9E8C0DE	curated	EPHB2_EFNB2	simple	P29323	simple	P52799	EPHB2	EFNB2	FALSE	TRUE	TRUE	FALSE	Micro.2	Oligo.3	U_Micro.2	U_Oligo.3	Micro	Oligo	sAD	0.217	0	Inf	0	FALSE
CPI-SS0B9E8C0DE	curated	EPHB2_EFNB2	simple	P29323	simple	P52799	EPHB2	EFNB2	FALSE	TRUE	TRUE	FALSE	Micro.2	Oligo.5	U_Micro.2	U_Oligo.5	Micro	Oligo	Control	0.278	0	Inf	0	FALSE
CPI-SS0B9E8C0DE	curated	EPHB2_EFNB2	simple	P29323	simple	P52799	EPHB2	EFNB2	FALSE	TRUE	TRUE	FALSE	Micro.2	Oligo.5	U_Micro.2	U_Oligo.5	Micro	Oligo	sAD	0.24	0	Inf	0	FALSE
CPI-SS0B9E8C0DE	curated	EPHB2_EFNB2	simple	P29323	simple	P52799	EPHB2	EFNB2	FALSE	TRUE	TRUE	FALSE	Micro.2	Oligo.6	U_Micro.2	U_Oligo.6	Micro	Oligo	Control	0.282	0	Inf	0	FALSE
CPI-SS0B9E8C0DE	curated	EPHB2_EFNB2	simple	P29323	simple	P52799	EPHB2	EFNB2	FALSE	TRUE	TRUE	FALSE	Micro.2	Oligo.6	U_Micro.2	U_Oligo.6	Micro	Oligo	sAD	0.217	0	Inf	0	FALSE
CPI-SS0B9E8C0DE	curated	EPHB2_EFNB2	simple	P29323	simple	P52799	EPHB2	EFNB2	FALSE	TRUE	TRUE	FALSE	Micro.2	Oligo.8	U_Micro.2	U_Oligo.8	Micro	Oligo	Control	0.273	0	Inf	0	FALSE
CPI-SS0B9E8C0DE	curated	EPHB2_EFNB2	simple	P29323	simple	P52799	EPHB2	EFNB2	FALSE	TRUE	TRUE	FALSE	Micro.2	Oligo.8	U_Micro.2	U_Oligo.8	Micro	Oligo	sAD	0.216	0.018	1.74473	1	FALSE
CPI-SS0B9E8C0DE	curated	EPHB2_EFNB2	simple	P29323	simple	P52799	EPHB2	EFNB2	FALSE	TRUE	TRUE	FALSE	Micro.2	OPC.3	U_Micro.2	U_OPC.3	Micro	OPC	Pre-sympt	0.358	0.018	1.74473	1	FALSE
CPI-SS0B9E8C0DE	curated	EPHB2_EFNB2	simple	P29323	simple	P52799	EPHB2	EFNB2	FALSE	TRUE	TRUE	FALSE	Micro.3	Astro.0	U_Micro.3	U_Astro.0	Micro	Astro	ADAD	0.49	0.036	1.4437	1	FALSE
CPI-SS0B9E8C0DE	curated	EPHB2_EFNB2	simple	P29323	simple	P52799	EPHB2	EFNB2	FALSE	TRUE	TRUE	FALSE	Micro.3	Astro.0	U_Micro.3	U_Astro.0	Micro	Astro	Control	0.295	0	Inf	0	FALSE
CPI-SS0B9E8C0DE	curated	EPHB2_EFNB2	simple	P29323	simple	P52799	EPHB2	EFNB2	FALSE	TRUE	TRUE	FALSE	Micro.3	Astro.0	U_Micro.3	U_Astro.0	Micro	Astro	Pre-sympt	0.306	0	Inf	0	FALSE
CPI-SS0B9E8C0DE	curated	EPHB2_EFNB2	simple	P29323	simple	P52799	EPHB2	EFNB2	FALSE	TRUE	TRUE	FALSE	Micro.3	Astro.0	U_Micro.3	U_Astro.0	Micro	Astro	sAD	0.264	0	Inf	0	FALSE
CPI-SS0B9E8C0DE	curated	EPHB2_EFNB2	simple	P29323	simple	P52799	EPHB2	EFNB2	FALSE	TRUE	TRUE	FALSE	Micro.3	Astro.0	U_Micro.3	U_Astro.0	Micro	Astro	TREM2	0.323	0	Inf	0	FALSE
CPI-SS0B9E8C0DE	curated	EPHB2_EFNB2	simple	P29323	simple	P52799	EPHB2	EFNB2	FALSE	TRUE	TRUE	FALSE	Micro.3	Astro.1	U_Micro.3	U_Astro.1	Micro	Astro	Pre-sympt	0.254	0	Inf	0	FALSE
CPI-SS0B9E8C0DE	curated	EPHB2_EFNB2	simple	P29323	simple	P52799	EPHB2	EFNB2	FALSE	TRUE	TRUE	FALSE	Micro.3	Astro.1	U_Micro.3	U_Astro.1	Micro	Astro	sAD	0.212	0	Inf	0	FALSE
CPI-SS0B9E8C0DE	curated	EPHB2_EFNB2	simple	P29323	simple	P52799	EPHB2	EFNB2	FALSE	TRUE	TRUE	FALSE	Micro.3	Astro.2	U_Micro.3	U_Astro.2	Micro	Astro	ADAD	0.502	0.036	1.4437	1	FALSE
CPI-SS0B9E8C0DE	curated	EPHB2_EFNB2	simple	P29323	simple	P52799	EPHB2	EFNB2	FALSE	TRUE	TRUE	FALSE	Micro.3	Astro.2	U_Micro.3	U_Astro.2	Micro	Astro	Control	0.623	0	Inf	0	FALSE
CPI-SS0B9E8C0DE	curated	EPHB2_EFNB2	simple	P29323	simple	P52799	EPHB2	EFNB2	FALSE	TRUE	TRUE	FALSE	Micro.3	Astro.2	U_Micro.3	U_Astro.2	Micro	Astro	sAD	0.279	0	Inf	0	FALSE
CPI-SS0B9E8C0DE	curated	EPHB2_EFNB2	simple	P29323	simple	P52799	EPHB2	EFNB2	FALSE	TRUE	TRUE	FALSE	Micro.3	Astro.2	U_Micro.3	U_Astro.2	Micro	Astro	TREM2	0.3	0.018	1.74473	1	FALSE
CPI-SS0B9E8C0DE	curated	EPHB2_EFNB2	simple	P29323	simple	P52799	EPHB2	EFNB2	FALSE	TRUE	TRUE	FALSE	Micro.3	Astro.3	U_Micro.3	U_Astro.3	Micro	Astro	ADAD	0.515	0.036	1.4437	1	FALSE
CPI-SS0B9E8C0DE	curated	EPHB2_EFNB2	simple	P29323	simple	P52799	EPHB2	EFNB2	FALSE	TRUE	TRUE	FALSE	Micro.3	Astro.3	U_Micro.3	U_Astro.3	Micro	Astro	Control	0.302	0	Inf	0	FALSE
CPI-SS0B9E8C0DE	curated	EPHB2_EFNB2	simple	P29323	simple	P52799	EPHB2	EFNB2	FALSE	TRUE	TRUE	FALSE	Micro.3	Astro.3	U_Micro.3	U_Astro.3	Micro	Astro	Pre-sympt	0.471	0	Inf	0	FALSE
CPI-SS0B9E8C0DE	curated	EPHB2_EFNB2	simple	P29323	simple	P52799	EPHB2	EFNB2	FALSE	TRUE	TRUE	FALSE	Micro.3	Astro.3	U_Micro.3	U_Astro.3	Micro	Astro	sAD	0.317	0	Inf	0	FALSE
CPI-SS0B9E8C0DE	curated	EPHB2_EFNB2	simple	P29323	simple	P52799	EPHB2	EFNB2	FALSE	TRUE	TRUE	FALSE	Micro.3	Astro.4	U_Micro.3	U_Astro.4	Micro	Astro	ADAD	0.498	0.036	1.4437	1	FALSE
CPI-SS0B9E8C0DE	curated	EPHB2_EFNB2	simple	P29323	simple	P52799	EPHB2	EFNB2	FALSE	TRUE	TRUE	FALSE	Micro.3	endo.ECs	U_Micro.3	U_endo.ECs	Micro	endo	ADAD	0.702	0.018	1.74473	1	FALSE
CPI-SS0B9E8C0DE	curated	EPHB2_EFNB2	simple	P29323	simple	P52799	EPHB2	EFNB2	FALSE	TRUE	TRUE	FALSE	Micro.3	endo.ECs	U_Micro.3	U_endo.ECs	Micro	endo	Control	0.515	0	Inf	0	FALSE
CPI-SS0B9E8C0DE	curated	EPHB2_EFNB2	simple	P29323	simple	P52799	EPHB2	EFNB2	FALSE	TRUE	TRUE	FALSE	Micro.3	endo.ECs	U_Micro.3	U_endo.ECs	Micro	endo	sAD	0.395	0	Inf	0	FALSE
CPI-SS0B9E8C0DE	curated	EPHB2_EFNB2	simple	P29323	simple	P52799	EPHB2	EFNB2	FALSE	TRUE	TRUE	FALSE	Micro.3	endo.ECs	U_Micro.3	U_endo.ECs	Micro	endo	TREM2	0.551	0	Inf	0	FALSE
CPI-SS0B9E8C0DE	curated	EPHB2_EFNB2	simple	P29323	simple	P52799	EPHB2	EFNB2	FALSE	TRUE	TRUE	FALSE	Micro.3	endo.FLCs	U_Micro.3	U_endo.FLCs	Micro	endo	ADAD	0.472	0.036	1.4437	1	FALSE
CPI-SS0B9E8C0DE	curated	EPHB2_EFNB2	simple	P29323	simple	P52799	EPHB2	EFNB2	FALSE	TRUE	TRUE	FALSE	Micro.3	NeuronE.0	U_Micro.3	U_NeuronE.0	Micro	NeuronE	ADAD	0.518	0.036	1.4437	1	FALSE
CPI-SS0B9E8C0DE	curated	EPHB2_EFNB2	simple	P29323	simple	P52799	EPHB2	EFNB2	FALSE	TRUE	TRUE	FALSE	Micro.3	NeuronE.0	U_Micro.3	U_NeuronE.0	Micro	NeuronE	Control	0.263	0	Inf	0	FALSE
CPI-SS0B9E8C0DE	curated	EPHB2_EFNB2	simple	P29323	simple	P52799	EPHB2	EFNB2	FALSE	TRUE	TRUE	FALSE	Micro.3	NeuronE.0	U_Micro.3	U_NeuronE.0	Micro	NeuronE	Pre-sympt	0.359	0	Inf	0	FALSE
CPI-SS0B9E8C0DE	curated	EPHB2_EFNB2	simple	P29323	simple	P52799	EPHB2	EFNB2	FALSE	TRUE	TRUE	FALSE	Micro.3	NeuronE.0	U_Micro.3	U_NeuronE.0	Micro	NeuronE	sAD	0.226	0	Inf	0	FALSE
CPI-SS0B9E8C0DE	curated	EPHB2_EFNB2	simple	P29323	simple	P52799	EPHB2	EFNB2	FALSE	TRUE	TRUE	FALSE	Micro.3	NeuronE.0	U_Micro.3	U_NeuronE.0	Micro	NeuronE	TREM2	0.285	0.018	1.74473	1	FALSE
CPI-SS0B9E8C0DE	curated	EPHB2_EFNB2	simple	P29323	simple	P52799	EPHB2	EFNB2	FALSE	TRUE	TRUE	FALSE	Micro.3	NeuronE.1	U_Micro.3	U_NeuronE.1	Micro	NeuronE	ADAD	0.521	0.036	1.4437	1	FALSE
CPI-SS0B9E8C0DE	curated	EPHB2_EFNB2	simple	P29323	simple	P52799	EPHB2	EFNB2	FALSE	TRUE	TRUE	FALSE	Micro.3	NeuronE.1	U_Micro.3	U_NeuronE.1	Micro	NeuronE	Control	0.252	0	Inf	0	FALSE
CPI-SS0B9E8C0DE	curated	EPHB2_EFNB2	simple	P29323	simple	P52799	EPHB2	EFNB2	FALSE	TRUE	TRUE	FALSE	Micro.3	NeuronE.1	U_Micro.3	U_NeuronE.1	Micro	NeuronE	Pre-sympt	0.35	0	Inf	0	FALSE
CPI-SS0B9E8C0DE	curated	EPHB2_EFNB2	simple	P29323	simple	P52799	EPHB2	EFNB2	FALSE	TRUE	TRUE	FALSE	Micro.3	NeuronE.1	U_Micro.3	U_NeuronE.1	Micro	NeuronE	sAD	0.229	0	Inf	0	FALSE
CPI-SS0B9E8C0DE	curated	EPHB2_EFNB2	simple	P29323	simple	P52799	EPHB2	EFNB2	FALSE	TRUE	TRUE	FALSE	Micro.3	NeuronE.2	U_Micro.3	U_NeuronE.2	Micro	NeuronE	ADAD	0.492	0.036	1.4437	1	FALSE
CPI-SS0B9E8C0DE	curated	EPHB2_EFNB2	simple	P29323	simple	P52799	EPHB2	EFNB2	FALSE	TRUE	TRUE	FALSE	Micro.3	NeuronE.2	U_Micro.3	U_NeuronE.2	Micro	NeuronE	Control	0.24	0	Inf	0	FALSE
CPI-SS0B9E8C0DE	curated	EPHB2_EFNB2	simple	P29323	simple	P52799	EPHB2	EFNB2	FALSE	TRUE	TRUE	FALSE	Micro.3	NeuronE.2	U_Micro.3	U_NeuronE.2	Micro	NeuronE	Pre-sympt	0.304	0	Inf	0	FALSE
CPI-SS0B9E8C0DE	curated	EPHB2_EFNB2	simple	P29323	simple	P52799	EPHB2	EFNB2	FALSE	TRUE	TRUE	FALSE	Micro.3	NeuronE.2	U_Micro.3	U_NeuronE.2	Micro	NeuronE	sAD	0.253	0	Inf	0	FALSE
CPI-SS0B9E8C0DE	curated	EPHB2_EFNB2	simple	P29323	simple	P52799	EPHB2	EFNB2	FALSE	TRUE	TRUE	FALSE	Micro.3	NeuronE.2	U_Micro.3	U_NeuronE.2	Micro	NeuronE	TREM2	0.285	0.018	1.74473	1	FALSE
CPI-SS0B9E8C0DE	curated	EPHB2_EFNB2	simple	P29323	simple	P52799	EPHB2	EFNB2	FALSE	TRUE	TRUE	FALSE	Micro.3	NeuronE.6	U_Micro.3	U_NeuronE.6	Micro	NeuronE	ADAD	0.479	0.036	1.4437	1	FALSE
CPI-SS0B9E8C0DE	curated	EPHB2_EFNB2	simple	P29323	simple	P52799	EPHB2	EFNB2	FALSE	TRUE	TRUE	FALSE	Micro.3	NeuronE.6	U_Micro.3	U_NeuronE.6	Micro	NeuronE	Control	0.243	0	Inf	0	FALSE
CPI-SS0B9E8C0DE	curated	EPHB2_EFNB2	simple	P29323	simple	P52799	EPHB2	EFNB2	FALSE	TRUE	TRUE	FALSE	Micro.3	NeuronI.3	U_Micro.3	U_NeuronI.3	Micro	NeuronI	ADAD	0.463	0.036	1.4437	1	FALSE
CPI-SS0B9E8C0DE	curated	EPHB2_EFNB2	simple	P29323	simple	P52799	EPHB2	EFNB2	FALSE	TRUE	TRUE	FALSE	Micro.3	NeuronI.3	U_Micro.3	U_NeuronI.3	Micro	NeuronI	Pre-sympt	0.325	0	Inf	0	FALSE
CPI-SS0B9E8C0DE	curated	EPHB2_EFNB2	simple	P29323	simple	P52799	EPHB2	EFNB2	FALSE	TRUE	TRUE	FALSE	Micro.3	NeuronI.4	U_Micro.3	U_NeuronI.4	Micro	NeuronI	Pre-sympt	0.252	0	Inf	0	FALSE
CPI-SS0B9E8C0DE	curated	EPHB2_EFNB2	simple	P29323	simple	P52799	EPHB2	EFNB2	FALSE	TRUE	TRUE	FALSE	Micro.3	NeuronI.4	U_Micro.3	U_NeuronI.4	Micro	NeuronI	sAD	0.183	0.018	1.74473	1	FALSE
CPI-SS0B9E8C0DE	curated	EPHB2_EFNB2	simple	P29323	simple	P52799	EPHB2	EFNB2	FALSE	TRUE	TRUE	FALSE	Micro.3	NeuronI.5	U_Micro.3	U_NeuronI.5	Micro	NeuronI	Pre-sympt	0.244	0.018	1.74473	1	FALSE
CPI-SS0B9E8C0DE	curated	EPHB2_EFNB2	simple	P29323	simple	P52799	EPHB2	EFNB2	FALSE	TRUE	TRUE	FALSE	Micro.3	Oligo.3	U_Micro.3	U_Oligo.3	Micro	Oligo	sAD	0.195	0	Inf	0	FALSE
CPI-SS0B9E8C0DE	curated	EPHB2_EFNB2	simple	P29323	simple	P52799	EPHB2	EFNB2	FALSE	TRUE	TRUE	FALSE	Micro.3	Oligo.5	U_Micro.3	U_Oligo.5	Micro	Oligo	sAD	0.218	0	Inf	0	FALSE
CPI-SS0B9E8C0DE	curated	EPHB2_EFNB2	simple	P29323	simple	P52799	EPHB2	EFNB2	FALSE	TRUE	TRUE	FALSE	Micro.3	Oligo.6	U_Micro.3	U_Oligo.6	Micro	Oligo	sAD	0.195	0	Inf	0	FALSE
CPI-SS0B9E8C0DE	curated	EPHB2_EFNB2	simple	P29323	simple	P52799	EPHB2	EFNB2	FALSE	TRUE	TRUE	FALSE	Micro.4	Astro.0	U_Micro.4	U_Astro.0	Micro	Astro	ADAD	0.285	0	Inf	0	FALSE
CPI-SS0B9E8C0DE	curated	EPHB2_EFNB2	simple	P29323	simple	P52799	EPHB2	EFNB2	FALSE	TRUE	TRUE	FALSE	Micro.4	Astro.0	U_Micro.4	U_Astro.0	Micro	Astro	sAD	1.015	0	Inf	0	FALSE
CPI-SS0B9E8C0DE	curated	EPHB2_EFNB2	simple	P29323	simple	P52799	EPHB2	EFNB2	FALSE	TRUE	TRUE	FALSE	Micro.4	Astro.0	U_Micro.4	U_Astro.0	Micro	Astro	TREM2	0.363	0	Inf	0	FALSE
CPI-SS0B9E8C0DE	curated	EPHB2_EFNB2	simple	P29323	simple	P52799	EPHB2	EFNB2	FALSE	TRUE	TRUE	FALSE	Micro.4	Astro.1	U_Micro.4	U_Astro.1	Micro	Astro	ADAD	0.234	0	Inf	0	FALSE
CPI-SS0B9E8C0DE	curated	EPHB2_EFNB2	simple	P29323	simple	P52799	EPHB2	EFNB2	FALSE	TRUE	TRUE	FALSE	Micro.4	Astro.1	U_Micro.4	U_Astro.1	Micro	Astro	sAD	0.963	0	Inf	0	FALSE
CPI-SS0B9E8C0DE	curated	EPHB2_EFNB2	simple	P29323	simple	P52799	EPHB2	EFNB2	FALSE	TRUE	TRUE	FALSE	Micro.4	Astro.1	U_Micro.4	U_Astro.1	Micro	Astro	TREM2	0.287	0.036	1.4437	1	FALSE
CPI-SS0B9E8C0DE	curated	EPHB2_EFNB2	simple	P29323	simple	P52799	EPHB2	EFNB2	FALSE	TRUE	TRUE	FALSE	Micro.4	Astro.2	U_Micro.4	U_Astro.2	Micro	Astro	ADAD	0.298	0	Inf	0	FALSE
CPI-SS0B9E8C0DE	curated	EPHB2_EFNB2	simple	P29323	simple	P52799	EPHB2	EFNB2	FALSE	TRUE	TRUE	FALSE	Micro.4	Astro.2	U_Micro.4	U_Astro.2	Micro	Astro	sAD	1.03	0	Inf	0	FALSE
CPI-SS0B9E8C0DE	curated	EPHB2_EFNB2	simple	P29323	simple	P52799	EPHB2	EFNB2	FALSE	TRUE	TRUE	FALSE	Micro.4	Astro.2	U_Micro.4	U_Astro.2	Micro	Astro	TREM2	0.34	0	Inf	0	FALSE
CPI-SS0B9E8C0DE	curated	EPHB2_EFNB2	simple	P29323	simple	P52799	EPHB2	EFNB2	FALSE	TRUE	TRUE	FALSE	Micro.4	Astro.3	U_Micro.4	U_Astro.3	Micro	Astro	ADAD	0.31	0	Inf	0	FALSE
CPI-SS0B9E8C0DE	curated	EPHB2_EFNB2	simple	P29323	simple	P52799	EPHB2	EFNB2	FALSE	TRUE	TRUE	FALSE	Micro.4	Astro.3	U_Micro.4	U_Astro.3	Micro	Astro	sAD	1.068	0	Inf	0	FALSE
CPI-SS0B9E8C0DE	curated	EPHB2_EFNB2	simple	P29323	simple	P52799	EPHB2	EFNB2	FALSE	TRUE	TRUE	FALSE	Micro.4	Astro.3	U_Micro.4	U_Astro.3	Micro	Astro	TREM2	0.314	0	Inf	0	FALSE
CPI-SS0B9E8C0DE	curated	EPHB2_EFNB2	simple	P29323	simple	P52799	EPHB2	EFNB2	FALSE	TRUE	TRUE	FALSE	Micro.4	Astro.4	U_Micro.4	U_Astro.4	Micro	Astro	ADAD	0.293	0	Inf	0	FALSE
CPI-SS0B9E8C0DE	curated	EPHB2_EFNB2	simple	P29323	simple	P52799	EPHB2	EFNB2	FALSE	TRUE	TRUE	FALSE	Micro.4	endo.ECs	U_Micro.4	U_endo.ECs	Micro	endo	ADAD	0.497	0	Inf	0	FALSE
CPI-SS0B9E8C0DE	curated	EPHB2_EFNB2	simple	P29323	simple	P52799	EPHB2	EFNB2	FALSE	TRUE	TRUE	FALSE	Micro.4	endo.ECs	U_Micro.4	U_endo.ECs	Micro	endo	sAD	1.146	0	Inf	0	FALSE
CPI-SS0B9E8C0DE	curated	EPHB2_EFNB2	simple	P29323	simple	P52799	EPHB2	EFNB2	FALSE	TRUE	TRUE	FALSE	Micro.4	endo.ECs	U_Micro.4	U_endo.ECs	Micro	endo	TREM2	0.591	0	Inf	0	FALSE
CPI-SS0B9E8C0DE	curated	EPHB2_EFNB2	simple	P29323	simple	P52799	EPHB2	EFNB2	FALSE	TRUE	TRUE	FALSE	Micro.4	endo.FLCs	U_Micro.4	U_endo.FLCs	Micro	endo	ADAD	0.267	0.018	1.74473	1	FALSE
CPI-SS0B9E8C0DE	curated	EPHB2_EFNB2	simple	P29323	simple	P52799	EPHB2	EFNB2	FALSE	TRUE	TRUE	FALSE	Micro.4	endo.FLCs	U_Micro.4	U_endo.FLCs	Micro	endo	sAD	0.931	0	Inf	0	FALSE
CPI-SS0B9E8C0DE	curated	EPHB2_EFNB2	simple	P29323	simple	P52799	EPHB2	EFNB2	FALSE	TRUE	TRUE	FALSE	Micro.4	Micro.7	U_Micro.4	U_Micro.7	Micro	Micro	sAD	0.926	0	Inf	0	FALSE
CPI-SS0B9E8C0DE	curated	EPHB2_EFNB2	simple	P29323	simple	P52799	EPHB2	EFNB2	FALSE	TRUE	TRUE	FALSE	Micro.4	NeuronE.0	U_Micro.4	U_NeuronE.0	Micro	NeuronE	ADAD	0.313	0	Inf	0	FALSE
CPI-SS0B9E8C0DE	curated	EPHB2_EFNB2	simple	P29323	simple	P52799	EPHB2	EFNB2	FALSE	TRUE	TRUE	FALSE	Micro.4	NeuronE.0	U_Micro.4	U_NeuronE.0	Micro	NeuronE	sAD	0.977	0	Inf	0	FALSE
CPI-SS0B9E8C0DE	curated	EPHB2_EFNB2	simple	P29323	simple	P52799	EPHB2	EFNB2	FALSE	TRUE	TRUE	FALSE	Micro.4	NeuronE.0	U_Micro.4	U_NeuronE.0	Micro	NeuronE	TREM2	0.326	0.018	1.74473	1	FALSE
CPI-SS0B9E8C0DE	curated	EPHB2_EFNB2	simple	P29323	simple	P52799	EPHB2	EFNB2	FALSE	TRUE	TRUE	FALSE	Micro.4	NeuronE.1	U_Micro.4	U_NeuronE.1	Micro	NeuronE	ADAD	0.316	0	Inf	0	FALSE
CPI-SS0B9E8C0DE	curated	EPHB2_EFNB2	simple	P29323	simple	P52799	EPHB2	EFNB2	FALSE	TRUE	TRUE	FALSE	Micro.4	NeuronE.1	U_Micro.4	U_NeuronE.1	Micro	NeuronE	sAD	0.98	0	Inf	0	FALSE
CPI-SS0B9E8C0DE	curated	EPHB2_EFNB2	simple	P29323	simple	P52799	EPHB2	EFNB2	FALSE	TRUE	TRUE	FALSE	Micro.4	NeuronE.2	U_Micro.4	U_NeuronE.2	Micro	NeuronE	ADAD	0.287	0	Inf	0	FALSE
CPI-SS0B9E8C0DE	curated	EPHB2_EFNB2	simple	P29323	simple	P52799	EPHB2	EFNB2	FALSE	TRUE	TRUE	FALSE	Micro.4	NeuronE.2	U_Micro.4	U_NeuronE.2	Micro	NeuronE	sAD	1.004	0	Inf	0	FALSE
CPI-SS0B9E8C0DE	curated	EPHB2_EFNB2	simple	P29323	simple	P52799	EPHB2	EFNB2	FALSE	TRUE	TRUE	FALSE	Micro.4	NeuronE.2	U_Micro.4	U_NeuronE.2	Micro	NeuronE	TREM2	0.325	0.018	1.74473	1	FALSE
CPI-SS0B9E8C0DE	curated	EPHB2_EFNB2	simple	P29323	simple	P52799	EPHB2	EFNB2	FALSE	TRUE	TRUE	FALSE	Micro.4	NeuronE.6	U_Micro.4	U_NeuronE.6	Micro	NeuronE	ADAD	0.275	0	Inf	0	FALSE
CPI-SS0B9E8C0DE	curated	EPHB2_EFNB2	simple	P29323	simple	P52799	EPHB2	EFNB2	FALSE	TRUE	TRUE	FALSE	Micro.4	NeuronE.6	U_Micro.4	U_NeuronE.6	Micro	NeuronE	sAD	0.937	0	Inf	0	FALSE
CPI-SS0B9E8C0DE	curated	EPHB2_EFNB2	simple	P29323	simple	P52799	EPHB2	EFNB2	FALSE	TRUE	TRUE	FALSE	Micro.4	NeuronI.3	U_Micro.4	U_NeuronI.3	Micro	NeuronI	ADAD	0.258	0	Inf	0	FALSE
CPI-SS0B9E8C0DE	curated	EPHB2_EFNB2	simple	P29323	simple	P52799	EPHB2	EFNB2	FALSE	TRUE	TRUE	FALSE	Micro.4	NeuronI.4	U_Micro.4	U_NeuronI.4	Micro	NeuronI	ADAD	0.227	0.018	1.74473	1	FALSE
CPI-SS0B9E8C0DE	curated	EPHB2_EFNB2	simple	P29323	simple	P52799	EPHB2	EFNB2	FALSE	TRUE	TRUE	FALSE	Micro.4	NeuronI.4	U_Micro.4	U_NeuronI.4	Micro	NeuronI	sAD	0.934	0	Inf	0	FALSE
CPI-SS0B9E8C0DE	curated	EPHB2_EFNB2	simple	P29323	simple	P52799	EPHB2	EFNB2	FALSE	TRUE	TRUE	FALSE	Micro.4	NeuronI.5	U_Micro.4	U_NeuronI.5	Micro	NeuronI	ADAD	0.238	0	Inf	0	FALSE
CPI-SS0B9E8C0DE	curated	EPHB2_EFNB2	simple	P29323	simple	P52799	EPHB2	EFNB2	FALSE	TRUE	TRUE	FALSE	Micro.4	NeuronI.5	U_Micro.4	U_NeuronI.5	Micro	NeuronI	sAD	0.934	0	Inf	0	FALSE
CPI-SS0B9E8C0DE	curated	EPHB2_EFNB2	simple	P29323	simple	P52799	EPHB2	EFNB2	FALSE	TRUE	TRUE	FALSE	Micro.4	Oligo.3	U_Micro.4	U_Oligo.3	Micro	Oligo	sAD	0.946	0	Inf	0	FALSE
CPI-SS0B9E8C0DE	curated	EPHB2_EFNB2	simple	P29323	simple	P52799	EPHB2	EFNB2	FALSE	TRUE	TRUE	FALSE	Micro.4	Oligo.5	U_Micro.4	U_Oligo.5	Micro	Oligo	sAD	0.969	0	Inf	0	FALSE
CPI-SS0B9E8C0DE	curated	EPHB2_EFNB2	simple	P29323	simple	P52799	EPHB2	EFNB2	FALSE	TRUE	TRUE	FALSE	Micro.4	Oligo.6	U_Micro.4	U_Oligo.6	Micro	Oligo	sAD	0.946	0	Inf	0	FALSE
CPI-SS0B9E8C0DE	curated	EPHB2_EFNB2	simple	P29323	simple	P52799	EPHB2	EFNB2	FALSE	TRUE	TRUE	FALSE	Micro.4	Oligo.7	U_Micro.4	U_Oligo.7	Micro	Oligo	ADAD	0.224	0.036	1.4437	1	FALSE
CPI-SS0B9E8C0DE	curated	EPHB2_EFNB2	simple	P29323	simple	P52799	EPHB2	EFNB2	FALSE	TRUE	TRUE	FALSE	Micro.4	Oligo.8	U_Micro.4	U_Oligo.8	Micro	Oligo	sAD	0.946	0	Inf	0	FALSE
CPI-SS0B9E8C0DE	curated	EPHB2_EFNB2	simple	P29323	simple	P52799	EPHB2	EFNB2	FALSE	TRUE	TRUE	FALSE	Micro.4	OPC.6	U_Micro.4	U_OPC.6	Micro	OPC	sAD	1.125	0	Inf	0	FALSE
CPI-SS0B9E8C0DE	curated	EPHB2_EFNB2	simple	P29323	simple	P52799	EPHB2	EFNB2	FALSE	TRUE	TRUE	FALSE	Micro.5	Astro.0	U_Micro.5	U_Astro.0	Micro	Astro	ADAD	0.272	0	Inf	0	FALSE
CPI-SS0B9E8C0DE	curated	EPHB2_EFNB2	simple	P29323	simple	P52799	EPHB2	EFNB2	FALSE	TRUE	TRUE	FALSE	Micro.5	Astro.0	U_Micro.5	U_Astro.0	Micro	Astro	Control	0.311	0	Inf	0	FALSE
CPI-SS0B9E8C0DE	curated	EPHB2_EFNB2	simple	P29323	simple	P52799	EPHB2	EFNB2	FALSE	TRUE	TRUE	FALSE	Micro.5	Astro.0	U_Micro.5	U_Astro.0	Micro	Astro	sAD	0.341	0	Inf	0	FALSE
CPI-SS0B9E8C0DE	curated	EPHB2_EFNB2	simple	P29323	simple	P52799	EPHB2	EFNB2	FALSE	TRUE	TRUE	FALSE	Micro.5	Astro.0	U_Micro.5	U_Astro.0	Micro	Astro	TREM2	0.315	0.018	1.74473	1	FALSE
CPI-SS0B9E8C0DE	curated	EPHB2_EFNB2	simple	P29323	simple	P52799	EPHB2	EFNB2	FALSE	TRUE	TRUE	FALSE	Micro.5	Astro.1	U_Micro.5	U_Astro.1	Micro	Astro	sAD	0.289	0	Inf	0	FALSE
CPI-SS0B9E8C0DE	curated	EPHB2_EFNB2	simple	P29323	simple	P52799	EPHB2	EFNB2	FALSE	TRUE	TRUE	FALSE	Micro.5	Astro.2	U_Micro.5	U_Astro.2	Micro	Astro	ADAD	0.285	0	Inf	0	FALSE
CPI-SS0B9E8C0DE	curated	EPHB2_EFNB2	simple	P29323	simple	P52799	EPHB2	EFNB2	FALSE	TRUE	TRUE	FALSE	Micro.5	Astro.2	U_Micro.5	U_Astro.2	Micro	Astro	Control	0.639	0	Inf	0	FALSE
CPI-SS0B9E8C0DE	curated	EPHB2_EFNB2	simple	P29323	simple	P52799	EPHB2	EFNB2	FALSE	TRUE	TRUE	FALSE	Micro.5	Astro.2	U_Micro.5	U_Astro.2	Micro	Astro	sAD	0.356	0	Inf	0	FALSE
CPI-SS0B9E8C0DE	curated	EPHB2_EFNB2	simple	P29323	simple	P52799	EPHB2	EFNB2	FALSE	TRUE	TRUE	FALSE	Micro.5	Astro.3	U_Micro.5	U_Astro.3	Micro	Astro	ADAD	0.297	0	Inf	0	FALSE
CPI-SS0B9E8C0DE	curated	EPHB2_EFNB2	simple	P29323	simple	P52799	EPHB2	EFNB2	FALSE	TRUE	TRUE	FALSE	Micro.5	Astro.3	U_Micro.5	U_Astro.3	Micro	Astro	Control	0.318	0	Inf	0	FALSE
CPI-SS0B9E8C0DE	curated	EPHB2_EFNB2	simple	P29323	simple	P52799	EPHB2	EFNB2	FALSE	TRUE	TRUE	FALSE	Micro.5	Astro.3	U_Micro.5	U_Astro.3	Micro	Astro	sAD	0.394	0	Inf	0	FALSE
CPI-SS0B9E8C0DE	curated	EPHB2_EFNB2	simple	P29323	simple	P52799	EPHB2	EFNB2	FALSE	TRUE	TRUE	FALSE	Micro.5	Astro.4	U_Micro.5	U_Astro.4	Micro	Astro	ADAD	0.28	0	Inf	0	FALSE
CPI-SS0B9E8C0DE	curated	EPHB2_EFNB2	simple	P29323	simple	P52799	EPHB2	EFNB2	FALSE	TRUE	TRUE	FALSE	Micro.5	endo.ECs	U_Micro.5	U_endo.ECs	Micro	endo	ADAD	0.485	0	Inf	0	FALSE
CPI-SS0B9E8C0DE	curated	EPHB2_EFNB2	simple	P29323	simple	P52799	EPHB2	EFNB2	FALSE	TRUE	TRUE	FALSE	Micro.5	endo.ECs	U_Micro.5	U_endo.ECs	Micro	endo	Control	0.531	0	Inf	0	FALSE
CPI-SS0B9E8C0DE	curated	EPHB2_EFNB2	simple	P29323	simple	P52799	EPHB2	EFNB2	FALSE	TRUE	TRUE	FALSE	Micro.5	endo.ECs	U_Micro.5	U_endo.ECs	Micro	endo	sAD	0.472	0	Inf	0	FALSE
CPI-SS0B9E8C0DE	curated	EPHB2_EFNB2	simple	P29323	simple	P52799	EPHB2	EFNB2	FALSE	TRUE	TRUE	FALSE	Micro.5	endo.ECs	U_Micro.5	U_endo.ECs	Micro	endo	TREM2	0.543	0	Inf	0	FALSE
CPI-SS0B9E8C0DE	curated	EPHB2_EFNB2	simple	P29323	simple	P52799	EPHB2	EFNB2	FALSE	TRUE	TRUE	FALSE	Micro.5	endo.FLCs	U_Micro.5	U_endo.FLCs	Micro	endo	sAD	0.257	0.018	1.74473	1	FALSE
CPI-SS0B9E8C0DE	curated	EPHB2_EFNB2	simple	P29323	simple	P52799	EPHB2	EFNB2	FALSE	TRUE	TRUE	FALSE	Micro.5	Micro.7	U_Micro.5	U_Micro.7	Micro	Micro	sAD	0.252	0	Inf	0	FALSE
CPI-SS0B9E8C0DE	curated	EPHB2_EFNB2	simple	P29323	simple	P52799	EPHB2	EFNB2	FALSE	TRUE	TRUE	FALSE	Micro.5	NeuronE.0	U_Micro.5	U_NeuronE.0	Micro	NeuronE	ADAD	0.301	0	Inf	0	FALSE
CPI-SS0B9E8C0DE	curated	EPHB2_EFNB2	simple	P29323	simple	P52799	EPHB2	EFNB2	FALSE	TRUE	TRUE	FALSE	Micro.5	NeuronE.0	U_Micro.5	U_NeuronE.0	Micro	NeuronE	Control	0.278	0	Inf	0	FALSE
CPI-SS0B9E8C0DE	curated	EPHB2_EFNB2	simple	P29323	simple	P52799	EPHB2	EFNB2	FALSE	TRUE	TRUE	FALSE	Micro.5	NeuronE.0	U_Micro.5	U_NeuronE.0	Micro	NeuronE	sAD	0.303	0	Inf	0	FALSE
CPI-SS0B9E8C0DE	curated	EPHB2_EFNB2	simple	P29323	simple	P52799	EPHB2	EFNB2	FALSE	TRUE	TRUE	FALSE	Micro.5	NeuronE.1	U_Micro.5	U_NeuronE.1	Micro	NeuronE	ADAD	0.303	0	Inf	0	FALSE
CPI-SS0B9E8C0DE	curated	EPHB2_EFNB2	simple	P29323	simple	P52799	EPHB2	EFNB2	FALSE	TRUE	TRUE	FALSE	Micro.5	NeuronE.1	U_Micro.5	U_NeuronE.1	Micro	NeuronE	Control	0.268	0	Inf	0	FALSE
CPI-SS0B9E8C0DE	curated	EPHB2_EFNB2	simple	P29323	simple	P52799	EPHB2	EFNB2	FALSE	TRUE	TRUE	FALSE	Micro.5	NeuronE.1	U_Micro.5	U_NeuronE.1	Micro	NeuronE	sAD	0.306	0	Inf	0	FALSE
CPI-SS0B9E8C0DE	curated	EPHB2_EFNB2	simple	P29323	simple	P52799	EPHB2	EFNB2	FALSE	TRUE	TRUE	FALSE	Micro.5	NeuronE.2	U_Micro.5	U_NeuronE.2	Micro	NeuronE	ADAD	0.275	0	Inf	0	FALSE
CPI-SS0B9E8C0DE	curated	EPHB2_EFNB2	simple	P29323	simple	P52799	EPHB2	EFNB2	FALSE	TRUE	TRUE	FALSE	Micro.5	NeuronE.2	U_Micro.5	U_NeuronE.2	Micro	NeuronE	Control	0.255	0.036	1.4437	1	FALSE
CPI-SS0B9E8C0DE	curated	EPHB2_EFNB2	simple	P29323	simple	P52799	EPHB2	EFNB2	FALSE	TRUE	TRUE	FALSE	Micro.5	NeuronE.2	U_Micro.5	U_NeuronE.2	Micro	NeuronE	sAD	0.331	0	Inf	0	FALSE
CPI-SS0B9E8C0DE	curated	EPHB2_EFNB2	simple	P29323	simple	P52799	EPHB2	EFNB2	FALSE	TRUE	TRUE	FALSE	Micro.5	NeuronE.6	U_Micro.5	U_NeuronE.6	Micro	NeuronE	ADAD	0.262	0	Inf	0	FALSE
CPI-SS0B9E8C0DE	curated	EPHB2_EFNB2	simple	P29323	simple	P52799	EPHB2	EFNB2	FALSE	TRUE	TRUE	FALSE	Micro.5	NeuronE.6	U_Micro.5	U_NeuronE.6	Micro	NeuronE	Control	0.259	0.036	1.4437	1	FALSE
CPI-SS0B9E8C0DE	curated	EPHB2_EFNB2	simple	P29323	simple	P52799	EPHB2	EFNB2	FALSE	TRUE	TRUE	FALSE	Micro.5	NeuronE.6	U_Micro.5	U_NeuronE.6	Micro	NeuronE	sAD	0.263	0	Inf	0	FALSE
CPI-SS0B9E8C0DE	curated	EPHB2_EFNB2	simple	P29323	simple	P52799	EPHB2	EFNB2	FALSE	TRUE	TRUE	FALSE	Micro.5	NeuronI.3	U_Micro.5	U_NeuronI.3	Micro	NeuronI	ADAD	0.246	0	Inf	0	FALSE
CPI-SS0B9E8C0DE	curated	EPHB2_EFNB2	simple	P29323	simple	P52799	EPHB2	EFNB2	FALSE	TRUE	TRUE	FALSE	Micro.5	NeuronI.4	U_Micro.5	U_NeuronI.4	Micro	NeuronI	sAD	0.261	0	Inf	0	FALSE
CPI-SS0B9E8C0DE	curated	EPHB2_EFNB2	simple	P29323	simple	P52799	EPHB2	EFNB2	FALSE	TRUE	TRUE	FALSE	Micro.5	NeuronI.5	U_Micro.5	U_NeuronI.5	Micro	NeuronI	sAD	0.261	0	Inf	0	FALSE
CPI-SS0B9E8C0DE	curated	EPHB2_EFNB2	simple	P29323	simple	P52799	EPHB2	EFNB2	FALSE	TRUE	TRUE	FALSE	Micro.5	Oligo.3	U_Micro.5	U_Oligo.3	Micro	Oligo	sAD	0.272	0	Inf	0	FALSE
CPI-SS0B9E8C0DE	curated	EPHB2_EFNB2	simple	P29323	simple	P52799	EPHB2	EFNB2	FALSE	TRUE	TRUE	FALSE	Micro.5	Oligo.5	U_Micro.5	U_Oligo.5	Micro	Oligo	sAD	0.295	0	Inf	0	FALSE
CPI-SS0B9E8C0DE	curated	EPHB2_EFNB2	simple	P29323	simple	P52799	EPHB2	EFNB2	FALSE	TRUE	TRUE	FALSE	Micro.5	Oligo.6	U_Micro.5	U_Oligo.6	Micro	Oligo	sAD	0.272	0	Inf	0	FALSE
CPI-SS0B9E8C0DE	curated	EPHB2_EFNB2	simple	P29323	simple	P52799	EPHB2	EFNB2	FALSE	TRUE	TRUE	FALSE	Micro.5	Oligo.8	U_Micro.5	U_Oligo.8	Micro	Oligo	sAD	0.272	0	Inf	0	FALSE
CPI-SS0B9E8C0DE	curated	EPHB2_EFNB2	simple	P29323	simple	P52799	EPHB2	EFNB2	FALSE	TRUE	TRUE	FALSE	Micro.6	Astro.0	U_Micro.6	U_Astro.0	Micro	Astro	ADAD	0.28	0	Inf	0	FALSE
CPI-SS0B9E8C0DE	curated	EPHB2_EFNB2	simple	P29323	simple	P52799	EPHB2	EFNB2	FALSE	TRUE	TRUE	FALSE	Micro.6	Astro.0	U_Micro.6	U_Astro.0	Micro	Astro	Control	0.277	0	Inf	0	FALSE
CPI-SS0B9E8C0DE	curated	EPHB2_EFNB2	simple	P29323	simple	P52799	EPHB2	EFNB2	FALSE	TRUE	TRUE	FALSE	Micro.6	Astro.0	U_Micro.6	U_Astro.0	Micro	Astro	Pre-sympt	0.317	0.018	1.74473	1	FALSE
CPI-SS0B9E8C0DE	curated	EPHB2_EFNB2	simple	P29323	simple	P52799	EPHB2	EFNB2	FALSE	TRUE	TRUE	FALSE	Micro.6	Astro.0	U_Micro.6	U_Astro.0	Micro	Astro	TREM2	0.392	0	Inf	0	FALSE
CPI-SS0B9E8C0DE	curated	EPHB2_EFNB2	simple	P29323	simple	P52799	EPHB2	EFNB2	FALSE	TRUE	TRUE	FALSE	Micro.6	Astro.1	U_Micro.6	U_Astro.1	Micro	Astro	TREM2	0.316	0.018	1.74473	1	FALSE
CPI-SS0B9E8C0DE	curated	EPHB2_EFNB2	simple	P29323	simple	P52799	EPHB2	EFNB2	FALSE	TRUE	TRUE	FALSE	Micro.6	Astro.2	U_Micro.6	U_Astro.2	Micro	Astro	ADAD	0.292	0	Inf	0	FALSE
CPI-SS0B9E8C0DE	curated	EPHB2_EFNB2	simple	P29323	simple	P52799	EPHB2	EFNB2	FALSE	TRUE	TRUE	FALSE	Micro.6	Astro.2	U_Micro.6	U_Astro.2	Micro	Astro	Control	0.605	0	Inf	0	FALSE
CPI-SS0B9E8C0DE	curated	EPHB2_EFNB2	simple	P29323	simple	P52799	EPHB2	EFNB2	FALSE	TRUE	TRUE	FALSE	Micro.6	Astro.2	U_Micro.6	U_Astro.2	Micro	Astro	TREM2	0.369	0	Inf	0	FALSE
CPI-SS0B9E8C0DE	curated	EPHB2_EFNB2	simple	P29323	simple	P52799	EPHB2	EFNB2	FALSE	TRUE	TRUE	FALSE	Micro.6	Astro.3	U_Micro.6	U_Astro.3	Micro	Astro	ADAD	0.305	0	Inf	0	FALSE
CPI-SS0B9E8C0DE	curated	EPHB2_EFNB2	simple	P29323	simple	P52799	EPHB2	EFNB2	FALSE	TRUE	TRUE	FALSE	Micro.6	Astro.3	U_Micro.6	U_Astro.3	Micro	Astro	Control	0.284	0.036	1.4437	1	FALSE
CPI-SS0B9E8C0DE	curated	EPHB2_EFNB2	simple	P29323	simple	P52799	EPHB2	EFNB2	FALSE	TRUE	TRUE	FALSE	Micro.6	Astro.3	U_Micro.6	U_Astro.3	Micro	Astro	Pre-sympt	0.482	0	Inf	0	FALSE
CPI-SS0B9E8C0DE	curated	EPHB2_EFNB2	simple	P29323	simple	P52799	EPHB2	EFNB2	FALSE	TRUE	TRUE	FALSE	Micro.6	Astro.3	U_Micro.6	U_Astro.3	Micro	Astro	TREM2	0.342	0.018	1.74473	1	FALSE
CPI-SS0B9E8C0DE	curated	EPHB2_EFNB2	simple	P29323	simple	P52799	EPHB2	EFNB2	FALSE	TRUE	TRUE	FALSE	Micro.6	Astro.4	U_Micro.6	U_Astro.4	Micro	Astro	ADAD	0.288	0	Inf	0	FALSE
CPI-SS0B9E8C0DE	curated	EPHB2_EFNB2	simple	P29323	simple	P52799	EPHB2	EFNB2	FALSE	TRUE	TRUE	FALSE	Micro.6	endo.ECs	U_Micro.6	U_endo.ECs	Micro	endo	ADAD	0.492	0	Inf	0	FALSE
CPI-SS0B9E8C0DE	curated	EPHB2_EFNB2	simple	P29323	simple	P52799	EPHB2	EFNB2	FALSE	TRUE	TRUE	FALSE	Micro.6	endo.ECs	U_Micro.6	U_endo.ECs	Micro	endo	Control	0.496	0	Inf	0	FALSE
CPI-SS0B9E8C0DE	curated	EPHB2_EFNB2	simple	P29323	simple	P52799	EPHB2	EFNB2	FALSE	TRUE	TRUE	FALSE	Micro.6	endo.ECs	U_Micro.6	U_endo.ECs	Micro	endo	TREM2	0.62	0	Inf	0	FALSE
CPI-SS0B9E8C0DE	curated	EPHB2_EFNB2	simple	P29323	simple	P52799	EPHB2	EFNB2	FALSE	TRUE	TRUE	FALSE	Micro.6	NeuronE.0	U_Micro.6	U_NeuronE.0	Micro	NeuronE	ADAD	0.308	0	Inf	0	FALSE
CPI-SS0B9E8C0DE	curated	EPHB2_EFNB2	simple	P29323	simple	P52799	EPHB2	EFNB2	FALSE	TRUE	TRUE	FALSE	Micro.6	NeuronE.0	U_Micro.6	U_NeuronE.0	Micro	NeuronE	Pre-sympt	0.37	0	Inf	0	FALSE
CPI-SS0B9E8C0DE	curated	EPHB2_EFNB2	simple	P29323	simple	P52799	EPHB2	EFNB2	FALSE	TRUE	TRUE	FALSE	Micro.6	NeuronE.0	U_Micro.6	U_NeuronE.0	Micro	NeuronE	TREM2	0.354	0.018	1.74473	1	FALSE
CPI-SS0B9E8C0DE	curated	EPHB2_EFNB2	simple	P29323	simple	P52799	EPHB2	EFNB2	FALSE	TRUE	TRUE	FALSE	Micro.6	NeuronE.1	U_Micro.6	U_NeuronE.1	Micro	NeuronE	ADAD	0.311	0	Inf	0	FALSE
CPI-SS0B9E8C0DE	curated	EPHB2_EFNB2	simple	P29323	simple	P52799	EPHB2	EFNB2	FALSE	TRUE	TRUE	FALSE	Micro.6	NeuronE.1	U_Micro.6	U_NeuronE.1	Micro	NeuronE	Pre-sympt	0.361	0	Inf	0	FALSE
CPI-SS0B9E8C0DE	curated	EPHB2_EFNB2	simple	P29323	simple	P52799	EPHB2	EFNB2	FALSE	TRUE	TRUE	FALSE	Micro.6	NeuronE.1	U_Micro.6	U_NeuronE.1	Micro	NeuronE	TREM2	0.3	0.036	1.4437	1	FALSE
CPI-SS0B9E8C0DE	curated	EPHB2_EFNB2	simple	P29323	simple	P52799	EPHB2	EFNB2	FALSE	TRUE	TRUE	FALSE	Micro.6	NeuronE.2	U_Micro.6	U_NeuronE.2	Micro	NeuronE	ADAD	0.282	0	Inf	0	FALSE
CPI-SS0B9E8C0DE	curated	EPHB2_EFNB2	simple	P29323	simple	P52799	EPHB2	EFNB2	FALSE	TRUE	TRUE	FALSE	Micro.6	NeuronE.2	U_Micro.6	U_NeuronE.2	Micro	NeuronE	Pre-sympt	0.314	0.018	1.74473	1	FALSE
CPI-SS0B9E8C0DE	curated	EPHB2_EFNB2	simple	P29323	simple	P52799	EPHB2	EFNB2	FALSE	TRUE	TRUE	FALSE	Micro.6	NeuronE.2	U_Micro.6	U_NeuronE.2	Micro	NeuronE	TREM2	0.353	0.018	1.74473	1	FALSE
CPI-SS0B9E8C0DE	curated	EPHB2_EFNB2	simple	P29323	simple	P52799	EPHB2	EFNB2	FALSE	TRUE	TRUE	FALSE	Micro.6	NeuronE.6	U_Micro.6	U_NeuronE.6	Micro	NeuronE	ADAD	0.27	0	Inf	0	FALSE
CPI-SS0B9E8C0DE	curated	EPHB2_EFNB2	simple	P29323	simple	P52799	EPHB2	EFNB2	FALSE	TRUE	TRUE	FALSE	Micro.6	NeuronE.6	U_Micro.6	U_NeuronE.6	Micro	NeuronE	TREM2	0.31	0.036	1.4437	1	FALSE
CPI-SS0B9E8C0DE	curated	EPHB2_EFNB2	simple	P29323	simple	P52799	EPHB2	EFNB2	FALSE	TRUE	TRUE	FALSE	Micro.6	NeuronI.3	U_Micro.6	U_NeuronI.3	Micro	NeuronI	ADAD	0.253	0	Inf	0	FALSE
CPI-SS0B9E8C0DE	curated	EPHB2_EFNB2	simple	P29323	simple	P52799	EPHB2	EFNB2	FALSE	TRUE	TRUE	FALSE	Micro.6	NeuronI.3	U_Micro.6	U_NeuronI.3	Micro	NeuronI	Pre-sympt	0.336	0.018	1.74473	1	FALSE
CPI-SS0B9E8C0DE	curated	EPHB2_EFNB2	simple	P29323	simple	P52799	EPHB2	EFNB2	FALSE	TRUE	TRUE	FALSE	Micro.6	NeuronI.3	U_Micro.6	U_NeuronI.3	Micro	NeuronI	TREM2	0.316	0.018	1.74473	1	FALSE
CPI-SS0B9E8C0DE	curated	EPHB2_EFNB2	simple	P29323	simple	P52799	EPHB2	EFNB2	FALSE	TRUE	TRUE	FALSE	Micro.7	Astro.0	U_Micro.7	U_Astro.0	Micro	Astro	ADAD	0.299	0.035	1.45593	1	FALSE
CPI-SS0B9E8C0DE	curated	EPHB2_EFNB2	simple	P29323	simple	P52799	EPHB2	EFNB2	FALSE	TRUE	TRUE	FALSE	Micro.7	Astro.0	U_Micro.7	U_Astro.0	Micro	Astro	Control	0.334	0	Inf	0	FALSE
CPI-SS0B9E8C0DE	curated	EPHB2_EFNB2	simple	P29323	simple	P52799	EPHB2	EFNB2	FALSE	TRUE	TRUE	FALSE	Micro.7	Astro.0	U_Micro.7	U_Astro.0	Micro	Astro	Pre-sympt	0.305	0	Inf	0	FALSE
CPI-SS0B9E8C0DE	curated	EPHB2_EFNB2	simple	P29323	simple	P52799	EPHB2	EFNB2	FALSE	TRUE	TRUE	FALSE	Micro.7	Astro.0	U_Micro.7	U_Astro.0	Micro	Astro	sAD	0.368	0	Inf	0	FALSE
CPI-SS0B9E8C0DE	curated	EPHB2_EFNB2	simple	P29323	simple	P52799	EPHB2	EFNB2	FALSE	TRUE	TRUE	FALSE	Micro.7	Astro.0	U_Micro.7	U_Astro.0	Micro	Astro	TREM2	0.376	0	Inf	0	FALSE
CPI-SS0B9E8C0DE	curated	EPHB2_EFNB2	simple	P29323	simple	P52799	EPHB2	EFNB2	FALSE	TRUE	TRUE	FALSE	Micro.7	Astro.1	U_Micro.7	U_Astro.1	Micro	Astro	Pre-sympt	0.253	0.036	1.4437	1	FALSE
CPI-SS0B9E8C0DE	curated	EPHB2_EFNB2	simple	P29323	simple	P52799	EPHB2	EFNB2	FALSE	TRUE	TRUE	FALSE	Micro.7	Astro.1	U_Micro.7	U_Astro.1	Micro	Astro	sAD	0.316	0	Inf	0	FALSE
CPI-SS0B9E8C0DE	curated	EPHB2_EFNB2	simple	P29323	simple	P52799	EPHB2	EFNB2	FALSE	TRUE	TRUE	FALSE	Micro.7	Astro.2	U_Micro.7	U_Astro.2	Micro	Astro	ADAD	0.312	0.035	1.45593	1	FALSE
CPI-SS0B9E8C0DE	curated	EPHB2_EFNB2	simple	P29323	simple	P52799	EPHB2	EFNB2	FALSE	TRUE	TRUE	FALSE	Micro.7	Astro.2	U_Micro.7	U_Astro.2	Micro	Astro	Control	0.662	0	Inf	0	FALSE
CPI-SS0B9E8C0DE	curated	EPHB2_EFNB2	simple	P29323	simple	P52799	EPHB2	EFNB2	FALSE	TRUE	TRUE	FALSE	Micro.7	Astro.2	U_Micro.7	U_Astro.2	Micro	Astro	sAD	0.383	0	Inf	0	FALSE
CPI-SS0B9E8C0DE	curated	EPHB2_EFNB2	simple	P29323	simple	P52799	EPHB2	EFNB2	FALSE	TRUE	TRUE	FALSE	Micro.7	Astro.2	U_Micro.7	U_Astro.2	Micro	Astro	TREM2	0.353	0	Inf	0	FALSE
CPI-SS0B9E8C0DE	curated	EPHB2_EFNB2	simple	P29323	simple	P52799	EPHB2	EFNB2	FALSE	TRUE	TRUE	FALSE	Micro.7	Astro.3	U_Micro.7	U_Astro.3	Micro	Astro	ADAD	0.324	0.017	1.76955	1	FALSE
CPI-SS0B9E8C0DE	curated	EPHB2_EFNB2	simple	P29323	simple	P52799	EPHB2	EFNB2	FALSE	TRUE	TRUE	FALSE	Micro.7	Astro.3	U_Micro.7	U_Astro.3	Micro	Astro	Control	0.341	0	Inf	0	FALSE
CPI-SS0B9E8C0DE	curated	EPHB2_EFNB2	simple	P29323	simple	P52799	EPHB2	EFNB2	FALSE	TRUE	TRUE	FALSE	Micro.7	Astro.3	U_Micro.7	U_Astro.3	Micro	Astro	Pre-sympt	0.47	0	Inf	0	FALSE
CPI-SS0B9E8C0DE	curated	EPHB2_EFNB2	simple	P29323	simple	P52799	EPHB2	EFNB2	FALSE	TRUE	TRUE	FALSE	Micro.7	Astro.3	U_Micro.7	U_Astro.3	Micro	Astro	sAD	0.421	0	Inf	0	FALSE
CPI-SS0B9E8C0DE	curated	EPHB2_EFNB2	simple	P29323	simple	P52799	EPHB2	EFNB2	FALSE	TRUE	TRUE	FALSE	Micro.7	Astro.3	U_Micro.7	U_Astro.3	Micro	Astro	TREM2	0.327	0.018	1.74473	1	FALSE
CPI-SS0B9E8C0DE	curated	EPHB2_EFNB2	simple	P29323	simple	P52799	EPHB2	EFNB2	FALSE	TRUE	TRUE	FALSE	Micro.7	Astro.4	U_Micro.7	U_Astro.4	Micro	Astro	ADAD	0.307	0.035	1.45593	1	FALSE
CPI-SS0B9E8C0DE	curated	EPHB2_EFNB2	simple	P29323	simple	P52799	EPHB2	EFNB2	FALSE	TRUE	TRUE	FALSE	Micro.7	endo.ECs	U_Micro.7	U_endo.ECs	Micro	endo	ADAD	0.511	0	Inf	0	FALSE
CPI-SS0B9E8C0DE	curated	EPHB2_EFNB2	simple	P29323	simple	P52799	EPHB2	EFNB2	FALSE	TRUE	TRUE	FALSE	Micro.7	endo.ECs	U_Micro.7	U_endo.ECs	Micro	endo	Control	0.554	0	Inf	0	FALSE
CPI-SS0B9E8C0DE	curated	EPHB2_EFNB2	simple	P29323	simple	P52799	EPHB2	EFNB2	FALSE	TRUE	TRUE	FALSE	Micro.7	endo.ECs	U_Micro.7	U_endo.ECs	Micro	endo	sAD	0.499	0	Inf	0	FALSE
CPI-SS0B9E8C0DE	curated	EPHB2_EFNB2	simple	P29323	simple	P52799	EPHB2	EFNB2	FALSE	TRUE	TRUE	FALSE	Micro.7	endo.ECs	U_Micro.7	U_endo.ECs	Micro	endo	TREM2	0.604	0	Inf	0	FALSE
CPI-SS0B9E8C0DE	curated	EPHB2_EFNB2	simple	P29323	simple	P52799	EPHB2	EFNB2	FALSE	TRUE	TRUE	FALSE	Micro.7	endo.FLCs	U_Micro.7	U_endo.FLCs	Micro	endo	sAD	0.283	0	Inf	0	FALSE
CPI-SS0B9E8C0DE	curated	EPHB2_EFNB2	simple	P29323	simple	P52799	EPHB2	EFNB2	FALSE	TRUE	TRUE	FALSE	Micro.7	Micro.7	U_Micro.7	U_Micro.7	Micro	Micro	sAD	0.278	0	Inf	0	FALSE
CPI-SS0B9E8C0DE	curated	EPHB2_EFNB2	simple	P29323	simple	P52799	EPHB2	EFNB2	FALSE	TRUE	TRUE	FALSE	Micro.7	NeuronE.0	U_Micro.7	U_NeuronE.0	Micro	NeuronE	ADAD	0.327	0.017	1.76955	1	FALSE
CPI-SS0B9E8C0DE	curated	EPHB2_EFNB2	simple	P29323	simple	P52799	EPHB2	EFNB2	FALSE	TRUE	TRUE	FALSE	Micro.7	NeuronE.0	U_Micro.7	U_NeuronE.0	Micro	NeuronE	Control	0.301	0	Inf	0	FALSE
CPI-SS0B9E8C0DE	curated	EPHB2_EFNB2	simple	P29323	simple	P52799	EPHB2	EFNB2	FALSE	TRUE	TRUE	FALSE	Micro.7	NeuronE.0	U_Micro.7	U_NeuronE.0	Micro	NeuronE	Pre-sympt	0.358	0	Inf	0	FALSE
CPI-SS0B9E8C0DE	curated	EPHB2_EFNB2	simple	P29323	simple	P52799	EPHB2	EFNB2	FALSE	TRUE	TRUE	FALSE	Micro.7	NeuronE.0	U_Micro.7	U_NeuronE.0	Micro	NeuronE	sAD	0.33	0	Inf	0	FALSE
CPI-SS0B9E8C0DE	curated	EPHB2_EFNB2	simple	P29323	simple	P52799	EPHB2	EFNB2	FALSE	TRUE	TRUE	FALSE	Micro.7	NeuronE.0	U_Micro.7	U_NeuronE.0	Micro	NeuronE	TREM2	0.338	0	Inf	0	FALSE
CPI-SS0B9E8C0DE	curated	EPHB2_EFNB2	simple	P29323	simple	P52799	EPHB2	EFNB2	FALSE	TRUE	TRUE	FALSE	Micro.7	NeuronE.1	U_Micro.7	U_NeuronE.1	Micro	NeuronE	ADAD	0.33	0.017	1.76955	1	FALSE
CPI-SS0B9E8C0DE	curated	EPHB2_EFNB2	simple	P29323	simple	P52799	EPHB2	EFNB2	FALSE	TRUE	TRUE	FALSE	Micro.7	NeuronE.1	U_Micro.7	U_NeuronE.1	Micro	NeuronE	Control	0.291	0	Inf	0	FALSE
CPI-SS0B9E8C0DE	curated	EPHB2_EFNB2	simple	P29323	simple	P52799	EPHB2	EFNB2	FALSE	TRUE	TRUE	FALSE	Micro.7	NeuronE.1	U_Micro.7	U_NeuronE.1	Micro	NeuronE	Pre-sympt	0.349	0	Inf	0	FALSE
CPI-SS0B9E8C0DE	curated	EPHB2_EFNB2	simple	P29323	simple	P52799	EPHB2	EFNB2	FALSE	TRUE	TRUE	FALSE	Micro.7	NeuronE.1	U_Micro.7	U_NeuronE.1	Micro	NeuronE	sAD	0.333	0	Inf	0	FALSE
CPI-SS0B9E8C0DE	curated	EPHB2_EFNB2	simple	P29323	simple	P52799	EPHB2	EFNB2	FALSE	TRUE	TRUE	FALSE	Micro.7	NeuronE.2	U_Micro.7	U_NeuronE.2	Micro	NeuronE	Control	0.278	0.018	1.74473	1	FALSE
CPI-SS0B9E8C0DE	curated	EPHB2_EFNB2	simple	P29323	simple	P52799	EPHB2	EFNB2	FALSE	TRUE	TRUE	FALSE	Micro.7	NeuronE.2	U_Micro.7	U_NeuronE.2	Micro	NeuronE	Pre-sympt	0.303	0	Inf	0	FALSE
CPI-SS0B9E8C0DE	curated	EPHB2_EFNB2	simple	P29323	simple	P52799	EPHB2	EFNB2	FALSE	TRUE	TRUE	FALSE	Micro.7	NeuronE.2	U_Micro.7	U_NeuronE.2	Micro	NeuronE	sAD	0.357	0	Inf	0	FALSE
CPI-SS0B9E8C0DE	curated	EPHB2_EFNB2	simple	P29323	simple	P52799	EPHB2	EFNB2	FALSE	TRUE	TRUE	FALSE	Micro.7	NeuronE.2	U_Micro.7	U_NeuronE.2	Micro	NeuronE	TREM2	0.337	0	Inf	0	FALSE
CPI-SS0B9E8C0DE	curated	EPHB2_EFNB2	simple	P29323	simple	P52799	EPHB2	EFNB2	FALSE	TRUE	TRUE	FALSE	Micro.7	NeuronE.6	U_Micro.7	U_NeuronE.6	Micro	NeuronE	Control	0.282	0.018	1.74473	1	FALSE
CPI-SS0B9E8C0DE	curated	EPHB2_EFNB2	simple	P29323	simple	P52799	EPHB2	EFNB2	FALSE	TRUE	TRUE	FALSE	Micro.7	NeuronE.6	U_Micro.7	U_NeuronE.6	Micro	NeuronE	sAD	0.29	0	Inf	0	FALSE
CPI-SS0B9E8C0DE	curated	EPHB2_EFNB2	simple	P29323	simple	P52799	EPHB2	EFNB2	FALSE	TRUE	TRUE	FALSE	Micro.7	NeuronI.3	U_Micro.7	U_NeuronI.3	Micro	NeuronI	Pre-sympt	0.324	0	Inf	0	FALSE
CPI-SS0B9E8C0DE	curated	EPHB2_EFNB2	simple	P29323	simple	P52799	EPHB2	EFNB2	FALSE	TRUE	TRUE	FALSE	Micro.7	NeuronI.4	U_Micro.7	U_NeuronI.4	Micro	NeuronI	sAD	0.287	0	Inf	0	FALSE
CPI-SS0B9E8C0DE	curated	EPHB2_EFNB2	simple	P29323	simple	P52799	EPHB2	EFNB2	FALSE	TRUE	TRUE	FALSE	Micro.7	NeuronI.5	U_Micro.7	U_NeuronI.5	Micro	NeuronI	Pre-sympt	0.243	0.036	1.4437	1	FALSE
CPI-SS0B9E8C0DE	curated	EPHB2_EFNB2	simple	P29323	simple	P52799	EPHB2	EFNB2	FALSE	TRUE	TRUE	FALSE	Micro.7	NeuronI.5	U_Micro.7	U_NeuronI.5	Micro	NeuronI	sAD	0.287	0	Inf	0	FALSE
CPI-SS0B9E8C0DE	curated	EPHB2_EFNB2	simple	P29323	simple	P52799	EPHB2	EFNB2	FALSE	TRUE	TRUE	FALSE	Micro.7	Oligo.3	U_Micro.7	U_Oligo.3	Micro	Oligo	sAD	0.299	0	Inf	0	FALSE
CPI-SS0B9E8C0DE	curated	EPHB2_EFNB2	simple	P29323	simple	P52799	EPHB2	EFNB2	FALSE	TRUE	TRUE	FALSE	Micro.7	Oligo.5	U_Micro.7	U_Oligo.5	Micro	Oligo	sAD	0.322	0	Inf	0	FALSE
CPI-SS0B9E8C0DE	curated	EPHB2_EFNB2	simple	P29323	simple	P52799	EPHB2	EFNB2	FALSE	TRUE	TRUE	FALSE	Micro.7	Oligo.6	U_Micro.7	U_Oligo.6	Micro	Oligo	sAD	0.299	0	Inf	0	FALSE
CPI-SS0B9E8C0DE	curated	EPHB2_EFNB2	simple	P29323	simple	P52799	EPHB2	EFNB2	FALSE	TRUE	TRUE	FALSE	Micro.7	Oligo.8	U_Micro.7	U_Oligo.8	Micro	Oligo	sAD	0.299	0	Inf	0	FALSE
CPI-SS0B9E8C0DE	curated	EPHB2_EFNB2	simple	P29323	simple	P52799	EPHB2	EFNB2	FALSE	TRUE	TRUE	FALSE	Micro.8	Astro.0	U_Micro.8	U_Astro.0	Micro	Astro	ADAD	0.299	0	Inf	0	FALSE
CPI-SS0B9E8C0DE	curated	EPHB2_EFNB2	simple	P29323	simple	P52799	EPHB2	EFNB2	FALSE	TRUE	TRUE	FALSE	Micro.8	Astro.2	U_Micro.8	U_Astro.2	Micro	Astro	ADAD	0.312	0	Inf	0	FALSE
CPI-SS0B9E8C0DE	curated	EPHB2_EFNB2	simple	P29323	simple	P52799	EPHB2	EFNB2	FALSE	TRUE	TRUE	FALSE	Micro.8	Astro.3	U_Micro.8	U_Astro.3	Micro	Astro	ADAD	0.324	0	Inf	0	FALSE
CPI-SS0B9E8C0DE	curated	EPHB2_EFNB2	simple	P29323	simple	P52799	EPHB2	EFNB2	FALSE	TRUE	TRUE	FALSE	Micro.8	Astro.4	U_Micro.8	U_Astro.4	Micro	Astro	ADAD	0.307	0	Inf	0	FALSE
CPI-SS0B9E8C0DE	curated	EPHB2_EFNB2	simple	P29323	simple	P52799	EPHB2	EFNB2	FALSE	TRUE	TRUE	FALSE	Micro.8	endo.ECs	U_Micro.8	U_endo.ECs	Micro	endo	ADAD	0.511	0	Inf	0	FALSE
CPI-SS0B9E8C0DE	curated	EPHB2_EFNB2	simple	P29323	simple	P52799	EPHB2	EFNB2	FALSE	TRUE	TRUE	FALSE	Micro.8	endo.FLCs	U_Micro.8	U_endo.FLCs	Micro	endo	ADAD	0.282	0.036	1.4437	1	FALSE
CPI-SS0B9E8C0DE	curated	EPHB2_EFNB2	simple	P29323	simple	P52799	EPHB2	EFNB2	FALSE	TRUE	TRUE	FALSE	Micro.8	NeuronE.0	U_Micro.8	U_NeuronE.0	Micro	NeuronE	ADAD	0.327	0	Inf	0	FALSE
CPI-SS0B9E8C0DE	curated	EPHB2_EFNB2	simple	P29323	simple	P52799	EPHB2	EFNB2	FALSE	TRUE	TRUE	FALSE	Micro.8	NeuronE.1	U_Micro.8	U_NeuronE.1	Micro	NeuronE	ADAD	0.33	0	Inf	0	FALSE
CPI-SS0B9E8C0DE	curated	EPHB2_EFNB2	simple	P29323	simple	P52799	EPHB2	EFNB2	FALSE	TRUE	TRUE	FALSE	Micro.8	NeuronE.2	U_Micro.8	U_NeuronE.2	Micro	NeuronE	ADAD	0.301	0	Inf	0	FALSE
CPI-SS0B9E8C0DE	curated	EPHB2_EFNB2	simple	P29323	simple	P52799	EPHB2	EFNB2	FALSE	TRUE	TRUE	FALSE	Micro.8	NeuronE.6	U_Micro.8	U_NeuronE.6	Micro	NeuronE	ADAD	0.289	0	Inf	0	FALSE
CPI-SS0B9E8C0DE	curated	EPHB2_EFNB2	simple	P29323	simple	P52799	EPHB2	EFNB2	FALSE	TRUE	TRUE	FALSE	NeuronE.0	Astro.0	U_NeuronE.0	U_Astro.0	NeuronE	Astro	ADAD	0.296	0	Inf	0	FALSE
CPI-SS0B9E8C0DE	curated	EPHB2_EFNB2	simple	P29323	simple	P52799	EPHB2	EFNB2	FALSE	TRUE	TRUE	FALSE	NeuronE.0	Astro.0	U_NeuronE.0	U_Astro.0	NeuronE	Astro	Control	0.32	0	Inf	0	FALSE
CPI-SS0B9E8C0DE	curated	EPHB2_EFNB2	simple	P29323	simple	P52799	EPHB2	EFNB2	FALSE	TRUE	TRUE	FALSE	NeuronE.0	Astro.0	U_NeuronE.0	U_Astro.0	NeuronE	Astro	Pre-sympt	0.316	0	Inf	0	FALSE
CPI-SS0B9E8C0DE	curated	EPHB2_EFNB2	simple	P29323	simple	P52799	EPHB2	EFNB2	FALSE	TRUE	TRUE	FALSE	NeuronE.0	Astro.0	U_NeuronE.0	U_Astro.0	NeuronE	Astro	sAD	0.273	0	Inf	0	FALSE
CPI-SS0B9E8C0DE	curated	EPHB2_EFNB2	simple	P29323	simple	P52799	EPHB2	EFNB2	FALSE	TRUE	TRUE	FALSE	NeuronE.0	Astro.0	U_NeuronE.0	U_Astro.0	NeuronE	Astro	TREM2	0.357	0	Inf	0	FALSE
CPI-SS0B9E8C0DE	curated	EPHB2_EFNB2	simple	P29323	simple	P52799	EPHB2	EFNB2	FALSE	TRUE	TRUE	FALSE	NeuronE.0	Astro.1	U_NeuronE.0	U_Astro.1	NeuronE	Astro	ADAD	0.245	0	Inf	0	FALSE
CPI-SS0B9E8C0DE	curated	EPHB2_EFNB2	simple	P29323	simple	P52799	EPHB2	EFNB2	FALSE	TRUE	TRUE	FALSE	NeuronE.0	Astro.1	U_NeuronE.0	U_Astro.1	NeuronE	Astro	Control	0.242	0	Inf	0	FALSE
CPI-SS0B9E8C0DE	curated	EPHB2_EFNB2	simple	P29323	simple	P52799	EPHB2	EFNB2	FALSE	TRUE	TRUE	FALSE	NeuronE.0	Astro.1	U_NeuronE.0	U_Astro.1	NeuronE	Astro	Pre-sympt	0.264	0	Inf	0	FALSE
CPI-SS0B9E8C0DE	curated	EPHB2_EFNB2	simple	P29323	simple	P52799	EPHB2	EFNB2	FALSE	TRUE	TRUE	FALSE	NeuronE.0	Astro.1	U_NeuronE.0	U_Astro.1	NeuronE	Astro	sAD	0.221	0	Inf	0	FALSE
CPI-SS0B9E8C0DE	curated	EPHB2_EFNB2	simple	P29323	simple	P52799	EPHB2	EFNB2	FALSE	TRUE	TRUE	FALSE	NeuronE.0	Astro.1	U_NeuronE.0	U_Astro.1	NeuronE	Astro	TREM2	0.281	0	Inf	0	FALSE
CPI-SS0B9E8C0DE	curated	EPHB2_EFNB2	simple	P29323	simple	P52799	EPHB2	EFNB2	FALSE	TRUE	TRUE	FALSE	NeuronE.0	Astro.2	U_NeuronE.0	U_Astro.2	NeuronE	Astro	ADAD	0.308	0	Inf	0	FALSE
CPI-SS0B9E8C0DE	curated	EPHB2_EFNB2	simple	P29323	simple	P52799	EPHB2	EFNB2	FALSE	TRUE	TRUE	FALSE	NeuronE.0	Astro.2	U_NeuronE.0	U_Astro.2	NeuronE	Astro	Control	0.648	0	Inf	0	FALSE
CPI-SS0B9E8C0DE	curated	EPHB2_EFNB2	simple	P29323	simple	P52799	EPHB2	EFNB2	FALSE	TRUE	TRUE	FALSE	NeuronE.0	Astro.2	U_NeuronE.0	U_Astro.2	NeuronE	Astro	sAD	0.288	0	Inf	0	FALSE
CPI-SS0B9E8C0DE	curated	EPHB2_EFNB2	simple	P29323	simple	P52799	EPHB2	EFNB2	FALSE	TRUE	TRUE	FALSE	NeuronE.0	Astro.2	U_NeuronE.0	U_Astro.2	NeuronE	Astro	TREM2	0.334	0	Inf	0	FALSE
CPI-SS0B9E8C0DE	curated	EPHB2_EFNB2	simple	P29323	simple	P52799	EPHB2	EFNB2	FALSE	TRUE	TRUE	FALSE	NeuronE.0	Astro.3	U_NeuronE.0	U_Astro.3	NeuronE	Astro	ADAD	0.321	0	Inf	0	FALSE
CPI-SS0B9E8C0DE	curated	EPHB2_EFNB2	simple	P29323	simple	P52799	EPHB2	EFNB2	FALSE	TRUE	TRUE	FALSE	NeuronE.0	Astro.3	U_NeuronE.0	U_Astro.3	NeuronE	Astro	Control	0.327	0	Inf	0	FALSE
CPI-SS0B9E8C0DE	curated	EPHB2_EFNB2	simple	P29323	simple	P52799	EPHB2	EFNB2	FALSE	TRUE	TRUE	FALSE	NeuronE.0	Astro.3	U_NeuronE.0	U_Astro.3	NeuronE	Astro	Pre-sympt	0.482	0	Inf	0	FALSE
CPI-SS0B9E8C0DE	curated	EPHB2_EFNB2	simple	P29323	simple	P52799	EPHB2	EFNB2	FALSE	TRUE	TRUE	FALSE	NeuronE.0	Astro.3	U_NeuronE.0	U_Astro.3	NeuronE	Astro	sAD	0.326	0	Inf	0	FALSE
CPI-SS0B9E8C0DE	curated	EPHB2_EFNB2	simple	P29323	simple	P52799	EPHB2	EFNB2	FALSE	TRUE	TRUE	FALSE	NeuronE.0	Astro.3	U_NeuronE.0	U_Astro.3	NeuronE	Astro	TREM2	0.308	0	Inf	0	FALSE
CPI-SS0B9E8C0DE	curated	EPHB2_EFNB2	simple	P29323	simple	P52799	EPHB2	EFNB2	FALSE	TRUE	TRUE	FALSE	NeuronE.0	Astro.4	U_NeuronE.0	U_Astro.4	NeuronE	Astro	ADAD	0.304	0	Inf	0	FALSE
CPI-SS0B9E8C0DE	curated	EPHB2_EFNB2	simple	P29323	simple	P52799	EPHB2	EFNB2	FALSE	TRUE	TRUE	FALSE	NeuronE.0	Astro.4	U_NeuronE.0	U_Astro.4	NeuronE	Astro	TREM2	0.678	0.036	1.4437	1	FALSE
CPI-SS0B9E8C0DE	curated	EPHB2_EFNB2	simple	P29323	simple	P52799	EPHB2	EFNB2	FALSE	TRUE	TRUE	FALSE	NeuronE.0	endo.ECs	U_NeuronE.0	U_endo.ECs	NeuronE	endo	ADAD	0.508	0	Inf	0	FALSE
CPI-SS0B9E8C0DE	curated	EPHB2_EFNB2	simple	P29323	simple	P52799	EPHB2	EFNB2	FALSE	TRUE	TRUE	FALSE	NeuronE.0	endo.ECs	U_NeuronE.0	U_endo.ECs	NeuronE	endo	Control	0.54	0	Inf	0	FALSE
CPI-SS0B9E8C0DE	curated	EPHB2_EFNB2	simple	P29323	simple	P52799	EPHB2	EFNB2	FALSE	TRUE	TRUE	FALSE	NeuronE.0	endo.ECs	U_NeuronE.0	U_endo.ECs	NeuronE	endo	sAD	0.404	0	Inf	0	FALSE
CPI-SS0B9E8C0DE	curated	EPHB2_EFNB2	simple	P29323	simple	P52799	EPHB2	EFNB2	FALSE	TRUE	TRUE	FALSE	NeuronE.0	endo.ECs	U_NeuronE.0	U_endo.ECs	NeuronE	endo	TREM2	0.585	0	Inf	0	FALSE
CPI-SS0B9E8C0DE	curated	EPHB2_EFNB2	simple	P29323	simple	P52799	EPHB2	EFNB2	FALSE	TRUE	TRUE	FALSE	NeuronE.0	endo.FLCs	U_NeuronE.0	U_endo.FLCs	NeuronE	endo	ADAD	0.278	0	Inf	0	FALSE
CPI-SS0B9E8C0DE	curated	EPHB2_EFNB2	simple	P29323	simple	P52799	EPHB2	EFNB2	FALSE	TRUE	TRUE	FALSE	NeuronE.0	NeuronE.0	U_NeuronE.0	U_NeuronE.0	NeuronE	NeuronE	ADAD	0.324	0	Inf	0	FALSE
CPI-SS0B9E8C0DE	curated	EPHB2_EFNB2	simple	P29323	simple	P52799	EPHB2	EFNB2	FALSE	TRUE	TRUE	FALSE	NeuronE.0	NeuronE.0	U_NeuronE.0	U_NeuronE.0	NeuronE	NeuronE	Control	0.288	0	Inf	0	FALSE
CPI-SS0B9E8C0DE	curated	EPHB2_EFNB2	simple	P29323	simple	P52799	EPHB2	EFNB2	FALSE	TRUE	TRUE	FALSE	NeuronE.0	NeuronE.0	U_NeuronE.0	U_NeuronE.0	NeuronE	NeuronE	Pre-sympt	0.369	0	Inf	0	FALSE
CPI-SS0B9E8C0DE	curated	EPHB2_EFNB2	simple	P29323	simple	P52799	EPHB2	EFNB2	FALSE	TRUE	TRUE	FALSE	NeuronE.0	NeuronE.0	U_NeuronE.0	U_NeuronE.0	NeuronE	NeuronE	sAD	0.235	0	Inf	0	FALSE
CPI-SS0B9E8C0DE	curated	EPHB2_EFNB2	simple	P29323	simple	P52799	EPHB2	EFNB2	FALSE	TRUE	TRUE	FALSE	NeuronE.0	NeuronE.0	U_NeuronE.0	U_NeuronE.0	NeuronE	NeuronE	TREM2	0.319	0	Inf	0	FALSE
CPI-SS0B9E8C0DE	curated	EPHB2_EFNB2	simple	P29323	simple	P52799	EPHB2	EFNB2	FALSE	TRUE	TRUE	FALSE	NeuronE.0	NeuronE.1	U_NeuronE.0	U_NeuronE.1	NeuronE	NeuronE	ADAD	0.327	0	Inf	0	FALSE
CPI-SS0B9E8C0DE	curated	EPHB2_EFNB2	simple	P29323	simple	P52799	EPHB2	EFNB2	FALSE	TRUE	TRUE	FALSE	NeuronE.0	NeuronE.1	U_NeuronE.0	U_NeuronE.1	NeuronE	NeuronE	Control	0.277	0	Inf	0	FALSE
CPI-SS0B9E8C0DE	curated	EPHB2_EFNB2	simple	P29323	simple	P52799	EPHB2	EFNB2	FALSE	TRUE	TRUE	FALSE	NeuronE.0	NeuronE.1	U_NeuronE.0	U_NeuronE.1	NeuronE	NeuronE	Pre-sympt	0.36	0	Inf	0	FALSE
CPI-SS0B9E8C0DE	curated	EPHB2_EFNB2	simple	P29323	simple	P52799	EPHB2	EFNB2	FALSE	TRUE	TRUE	FALSE	NeuronE.0	NeuronE.1	U_NeuronE.0	U_NeuronE.1	NeuronE	NeuronE	sAD	0.238	0	Inf	0	FALSE
CPI-SS0B9E8C0DE	curated	EPHB2_EFNB2	simple	P29323	simple	P52799	EPHB2	EFNB2	FALSE	TRUE	TRUE	FALSE	NeuronE.0	NeuronE.1	U_NeuronE.0	U_NeuronE.1	NeuronE	NeuronE	TREM2	0.266	0	Inf	0	FALSE
CPI-SS0B9E8C0DE	curated	EPHB2_EFNB2	simple	P29323	simple	P52799	EPHB2	EFNB2	FALSE	TRUE	TRUE	FALSE	NeuronE.0	NeuronE.2	U_NeuronE.0	U_NeuronE.2	NeuronE	NeuronE	ADAD	0.298	0	Inf	0	FALSE
CPI-SS0B9E8C0DE	curated	EPHB2_EFNB2	simple	P29323	simple	P52799	EPHB2	EFNB2	FALSE	TRUE	TRUE	FALSE	NeuronE.0	NeuronE.2	U_NeuronE.0	U_NeuronE.2	NeuronE	NeuronE	Control	0.265	0	Inf	0	FALSE
CPI-SS0B9E8C0DE	curated	EPHB2_EFNB2	simple	P29323	simple	P52799	EPHB2	EFNB2	FALSE	TRUE	TRUE	FALSE	NeuronE.0	NeuronE.2	U_NeuronE.0	U_NeuronE.2	NeuronE	NeuronE	Pre-sympt	0.314	0	Inf	0	FALSE
CPI-SS0B9E8C0DE	curated	EPHB2_EFNB2	simple	P29323	simple	P52799	EPHB2	EFNB2	FALSE	TRUE	TRUE	FALSE	NeuronE.0	NeuronE.2	U_NeuronE.0	U_NeuronE.2	NeuronE	NeuronE	sAD	0.262	0	Inf	0	FALSE
CPI-SS0B9E8C0DE	curated	EPHB2_EFNB2	simple	P29323	simple	P52799	EPHB2	EFNB2	FALSE	TRUE	TRUE	FALSE	NeuronE.0	NeuronE.2	U_NeuronE.0	U_NeuronE.2	NeuronE	NeuronE	TREM2	0.318	0	Inf	0	FALSE
CPI-SS0B9E8C0DE	curated	EPHB2_EFNB2	simple	P29323	simple	P52799	EPHB2	EFNB2	FALSE	TRUE	TRUE	FALSE	NeuronE.0	NeuronE.6	U_NeuronE.0	U_NeuronE.6	NeuronE	NeuronE	ADAD	0.286	0	Inf	0	FALSE
CPI-SS0B9E8C0DE	curated	EPHB2_EFNB2	simple	P29323	simple	P52799	EPHB2	EFNB2	FALSE	TRUE	TRUE	FALSE	NeuronE.0	NeuronE.6	U_NeuronE.0	U_NeuronE.6	NeuronE	NeuronE	Control	0.268	0	Inf	0	FALSE
CPI-SS0B9E8C0DE	curated	EPHB2_EFNB2	simple	P29323	simple	P52799	EPHB2	EFNB2	FALSE	TRUE	TRUE	FALSE	NeuronE.0	NeuronE.6	U_NeuronE.0	U_NeuronE.6	NeuronE	NeuronE	sAD	0.195	0.018	1.74473	1	FALSE
CPI-SS0B9E8C0DE	curated	EPHB2_EFNB2	simple	P29323	simple	P52799	EPHB2	EFNB2	FALSE	TRUE	TRUE	FALSE	NeuronE.0	NeuronE.6	U_NeuronE.0	U_NeuronE.6	NeuronE	NeuronE	TREM2	0.275	0	Inf	0	FALSE
CPI-SS0B9E8C0DE	curated	EPHB2_EFNB2	simple	P29323	simple	P52799	EPHB2	EFNB2	FALSE	TRUE	TRUE	FALSE	NeuronE.0	NeuronI.3	U_NeuronE.0	U_NeuronI.3	NeuronE	NeuronI	ADAD	0.269	0	Inf	0	FALSE
CPI-SS0B9E8C0DE	curated	EPHB2_EFNB2	simple	P29323	simple	P52799	EPHB2	EFNB2	FALSE	TRUE	TRUE	FALSE	NeuronE.0	NeuronI.3	U_NeuronE.0	U_NeuronI.3	NeuronE	NeuronI	Control	0.232	0	Inf	0	FALSE
CPI-SS0B9E8C0DE	curated	EPHB2_EFNB2	simple	P29323	simple	P52799	EPHB2	EFNB2	FALSE	TRUE	TRUE	FALSE	NeuronE.0	NeuronI.3	U_NeuronE.0	U_NeuronI.3	NeuronE	NeuronI	Pre-sympt	0.335	0	Inf	0	FALSE
CPI-SS0B9E8C0DE	curated	EPHB2_EFNB2	simple	P29323	simple	P52799	EPHB2	EFNB2	FALSE	TRUE	TRUE	FALSE	NeuronE.0	NeuronI.3	U_NeuronE.0	U_NeuronI.3	NeuronE	NeuronI	TREM2	0.281	0	Inf	0	FALSE
CPI-SS0B9E8C0DE	curated	EPHB2_EFNB2	simple	P29323	simple	P52799	EPHB2	EFNB2	FALSE	TRUE	TRUE	FALSE	NeuronE.0	NeuronI.4	U_NeuronE.0	U_NeuronI.4	NeuronE	NeuronI	ADAD	0.238	0	Inf	0	FALSE
CPI-SS0B9E8C0DE	curated	EPHB2_EFNB2	simple	P29323	simple	P52799	EPHB2	EFNB2	FALSE	TRUE	TRUE	FALSE	NeuronE.0	NeuronI.4	U_NeuronE.0	U_NeuronI.4	NeuronE	NeuronI	Control	0.22	0.018	1.74473	1	FALSE
CPI-SS0B9E8C0DE	curated	EPHB2_EFNB2	simple	P29323	simple	P52799	EPHB2	EFNB2	FALSE	TRUE	TRUE	FALSE	NeuronE.0	NeuronI.4	U_NeuronE.0	U_NeuronI.4	NeuronE	NeuronI	Pre-sympt	0.262	0	Inf	0	FALSE
CPI-SS0B9E8C0DE	curated	EPHB2_EFNB2	simple	P29323	simple	P52799	EPHB2	EFNB2	FALSE	TRUE	TRUE	FALSE	NeuronE.0	NeuronI.4	U_NeuronE.0	U_NeuronI.4	NeuronE	NeuronI	sAD	0.192	0	Inf	0	FALSE
CPI-SS0B9E8C0DE	curated	EPHB2_EFNB2	simple	P29323	simple	P52799	EPHB2	EFNB2	FALSE	TRUE	TRUE	FALSE	NeuronE.0	NeuronI.4	U_NeuronE.0	U_NeuronI.4	NeuronE	NeuronI	TREM2	0.237	0.018	1.74473	1	FALSE
CPI-SS0B9E8C0DE	curated	EPHB2_EFNB2	simple	P29323	simple	P52799	EPHB2	EFNB2	FALSE	TRUE	TRUE	FALSE	NeuronE.0	NeuronI.5	U_NeuronE.0	U_NeuronI.5	NeuronE	NeuronI	ADAD	0.249	0	Inf	0	FALSE
CPI-SS0B9E8C0DE	curated	EPHB2_EFNB2	simple	P29323	simple	P52799	EPHB2	EFNB2	FALSE	TRUE	TRUE	FALSE	NeuronE.0	NeuronI.5	U_NeuronE.0	U_NeuronI.5	NeuronE	NeuronI	Pre-sympt	0.255	0	Inf	0	FALSE
CPI-SS0B9E8C0DE	curated	EPHB2_EFNB2	simple	P29323	simple	P52799	EPHB2	EFNB2	FALSE	TRUE	TRUE	FALSE	NeuronE.0	NeuronI.5	U_NeuronE.0	U_NeuronI.5	NeuronE	NeuronI	sAD	0.192	0.035	1.45593	1	FALSE
CPI-SS0B9E8C0DE	curated	EPHB2_EFNB2	simple	P29323	simple	P52799	EPHB2	EFNB2	FALSE	TRUE	TRUE	FALSE	NeuronE.0	NeuronI.5	U_NeuronE.0	U_NeuronI.5	NeuronE	NeuronI	TREM2	0.245	0.036	1.4437	1	FALSE
CPI-SS0B9E8C0DE	curated	EPHB2_EFNB2	simple	P29323	simple	P52799	EPHB2	EFNB2	FALSE	TRUE	TRUE	FALSE	NeuronE.0	Oligo.1	U_NeuronE.0	U_Oligo.1	NeuronE	Oligo	Control	0.22	0	Inf	0	FALSE
CPI-SS0B9E8C0DE	curated	EPHB2_EFNB2	simple	P29323	simple	P52799	EPHB2	EFNB2	FALSE	TRUE	TRUE	FALSE	NeuronE.0	Oligo.1	U_NeuronE.0	U_Oligo.1	NeuronE	Oligo	TREM2	0.253	0	Inf	0	FALSE
CPI-SS0B9E8C0DE	curated	EPHB2_EFNB2	simple	P29323	simple	P52799	EPHB2	EFNB2	FALSE	TRUE	TRUE	FALSE	NeuronE.0	Oligo.3	U_NeuronE.0	U_Oligo.3	NeuronE	Oligo	sAD	0.204	0	Inf	0	FALSE
CPI-SS0B9E8C0DE	curated	EPHB2_EFNB2	simple	P29323	simple	P52799	EPHB2	EFNB2	FALSE	TRUE	TRUE	FALSE	NeuronE.0	Oligo.5	U_NeuronE.0	U_Oligo.5	NeuronE	Oligo	Control	0.223	0.034	1.46852	1	FALSE
CPI-SS0B9E8C0DE	curated	EPHB2_EFNB2	simple	P29323	simple	P52799	EPHB2	EFNB2	FALSE	TRUE	TRUE	FALSE	NeuronE.0	Oligo.5	U_NeuronE.0	U_Oligo.5	NeuronE	Oligo	sAD	0.227	0	Inf	0	FALSE
CPI-SS0B9E8C0DE	curated	EPHB2_EFNB2	simple	P29323	simple	P52799	EPHB2	EFNB2	FALSE	TRUE	TRUE	FALSE	NeuronE.0	Oligo.5	U_NeuronE.0	U_Oligo.5	NeuronE	Oligo	TREM2	0.253	0	Inf	0	FALSE
CPI-SS0B9E8C0DE	curated	EPHB2_EFNB2	simple	P29323	simple	P52799	EPHB2	EFNB2	FALSE	TRUE	TRUE	FALSE	NeuronE.0	Oligo.6	U_NeuronE.0	U_Oligo.6	NeuronE	Oligo	Control	0.227	0	Inf	0	FALSE
CPI-SS0B9E8C0DE	curated	EPHB2_EFNB2	simple	P29323	simple	P52799	EPHB2	EFNB2	FALSE	TRUE	TRUE	FALSE	NeuronE.0	Oligo.6	U_NeuronE.0	U_Oligo.6	NeuronE	Oligo	sAD	0.204	0	Inf	0	FALSE
CPI-SS0B9E8C0DE	curated	EPHB2_EFNB2	simple	P29323	simple	P52799	EPHB2	EFNB2	FALSE	TRUE	TRUE	FALSE	NeuronE.0	Oligo.6	U_NeuronE.0	U_Oligo.6	NeuronE	Oligo	TREM2	0.252	0	Inf	0	FALSE
CPI-SS0B9E8C0DE	curated	EPHB2_EFNB2	simple	P29323	simple	P52799	EPHB2	EFNB2	FALSE	TRUE	TRUE	FALSE	NeuronE.0	Oligo.7	U_NeuronE.0	U_Oligo.7	NeuronE	Oligo	ADAD	0.235	0	Inf	0	FALSE
CPI-SS0B9E8C0DE	curated	EPHB2_EFNB2	simple	P29323	simple	P52799	EPHB2	EFNB2	FALSE	TRUE	TRUE	FALSE	NeuronE.0	Oligo.8	U_NeuronE.0	U_Oligo.8	NeuronE	Oligo	Control	0.218	0	Inf	0	FALSE
CPI-SS0B9E8C0DE	curated	EPHB2_EFNB2	simple	P29323	simple	P52799	EPHB2	EFNB2	FALSE	TRUE	TRUE	FALSE	NeuronE.0	Oligo.8	U_NeuronE.0	U_Oligo.8	NeuronE	Oligo	sAD	0.204	0	Inf	0	FALSE
CPI-SS0B9E8C0DE	curated	EPHB2_EFNB2	simple	P29323	simple	P52799	EPHB2	EFNB2	FALSE	TRUE	TRUE	FALSE	NeuronE.0	OPC.3	U_NeuronE.0	U_OPC.3	NeuronE	OPC	Pre-sympt	0.307	0.034	1.46852	1	FALSE
CPI-SS0B9E8C0DE	curated	EPHB2_EFNB2	simple	P29323	simple	P52799	EPHB2	EFNB2	FALSE	TRUE	TRUE	FALSE	NeuronE.1	Astro.0	U_NeuronE.1	U_Astro.0	NeuronE	Astro	ADAD	0.276	0	Inf	0	FALSE
CPI-SS0B9E8C0DE	curated	EPHB2_EFNB2	simple	P29323	simple	P52799	EPHB2	EFNB2	FALSE	TRUE	TRUE	FALSE	NeuronE.1	Astro.0	U_NeuronE.1	U_Astro.0	NeuronE	Astro	Control	0.315	0	Inf	0	FALSE
CPI-SS0B9E8C0DE	curated	EPHB2_EFNB2	simple	P29323	simple	P52799	EPHB2	EFNB2	FALSE	TRUE	TRUE	FALSE	NeuronE.1	Astro.0	U_NeuronE.1	U_Astro.0	NeuronE	Astro	Pre-sympt	0.314	0	Inf	0	FALSE
CPI-SS0B9E8C0DE	curated	EPHB2_EFNB2	simple	P29323	simple	P52799	EPHB2	EFNB2	FALSE	TRUE	TRUE	FALSE	NeuronE.1	Astro.0	U_NeuronE.1	U_Astro.0	NeuronE	Astro	sAD	0.245	0	Inf	0	FALSE
CPI-SS0B9E8C0DE	curated	EPHB2_EFNB2	simple	P29323	simple	P52799	EPHB2	EFNB2	FALSE	TRUE	TRUE	FALSE	NeuronE.1	Astro.0	U_NeuronE.1	U_Astro.0	NeuronE	Astro	TREM2	0.309	0	Inf	0	FALSE
CPI-SS0B9E8C0DE	curated	EPHB2_EFNB2	simple	P29323	simple	P52799	EPHB2	EFNB2	FALSE	TRUE	TRUE	FALSE	NeuronE.1	Astro.1	U_NeuronE.1	U_Astro.1	NeuronE	Astro	ADAD	0.225	0	Inf	0	FALSE
CPI-SS0B9E8C0DE	curated	EPHB2_EFNB2	simple	P29323	simple	P52799	EPHB2	EFNB2	FALSE	TRUE	TRUE	FALSE	NeuronE.1	Astro.1	U_NeuronE.1	U_Astro.1	NeuronE	Astro	Control	0.236	0	Inf	0	FALSE
CPI-SS0B9E8C0DE	curated	EPHB2_EFNB2	simple	P29323	simple	P52799	EPHB2	EFNB2	FALSE	TRUE	TRUE	FALSE	NeuronE.1	Astro.1	U_NeuronE.1	U_Astro.1	NeuronE	Astro	Pre-sympt	0.261	0	Inf	0	FALSE
CPI-SS0B9E8C0DE	curated	EPHB2_EFNB2	simple	P29323	simple	P52799	EPHB2	EFNB2	FALSE	TRUE	TRUE	FALSE	NeuronE.1	Astro.1	U_NeuronE.1	U_Astro.1	NeuronE	Astro	sAD	0.193	0	Inf	0	FALSE
CPI-SS0B9E8C0DE	curated	EPHB2_EFNB2	simple	P29323	simple	P52799	EPHB2	EFNB2	FALSE	TRUE	TRUE	FALSE	NeuronE.1	Astro.1	U_NeuronE.1	U_Astro.1	NeuronE	Astro	TREM2	0.232	0.036	1.4437	1	FALSE
CPI-SS0B9E8C0DE	curated	EPHB2_EFNB2	simple	P29323	simple	P52799	EPHB2	EFNB2	FALSE	TRUE	TRUE	FALSE	NeuronE.1	Astro.2	U_NeuronE.1	U_Astro.2	NeuronE	Astro	ADAD	0.288	0	Inf	0	FALSE
CPI-SS0B9E8C0DE	curated	EPHB2_EFNB2	simple	P29323	simple	P52799	EPHB2	EFNB2	FALSE	TRUE	TRUE	FALSE	NeuronE.1	Astro.2	U_NeuronE.1	U_Astro.2	NeuronE	Astro	Control	0.643	0	Inf	0	FALSE
CPI-SS0B9E8C0DE	curated	EPHB2_EFNB2	simple	P29323	simple	P52799	EPHB2	EFNB2	FALSE	TRUE	TRUE	FALSE	NeuronE.1	Astro.2	U_NeuronE.1	U_Astro.2	NeuronE	Astro	sAD	0.26	0.018	1.74473	1	FALSE
CPI-SS0B9E8C0DE	curated	EPHB2_EFNB2	simple	P29323	simple	P52799	EPHB2	EFNB2	FALSE	TRUE	TRUE	FALSE	NeuronE.1	Astro.2	U_NeuronE.1	U_Astro.2	NeuronE	Astro	TREM2	0.285	0.017	1.76955	1	FALSE
CPI-SS0B9E8C0DE	curated	EPHB2_EFNB2	simple	P29323	simple	P52799	EPHB2	EFNB2	FALSE	TRUE	TRUE	FALSE	NeuronE.1	Astro.3	U_NeuronE.1	U_Astro.3	NeuronE	Astro	ADAD	0.301	0	Inf	0	FALSE
CPI-SS0B9E8C0DE	curated	EPHB2_EFNB2	simple	P29323	simple	P52799	EPHB2	EFNB2	FALSE	TRUE	TRUE	FALSE	NeuronE.1	Astro.3	U_NeuronE.1	U_Astro.3	NeuronE	Astro	Control	0.322	0	Inf	0	FALSE
CPI-SS0B9E8C0DE	curated	EPHB2_EFNB2	simple	P29323	simple	P52799	EPHB2	EFNB2	FALSE	TRUE	TRUE	FALSE	NeuronE.1	Astro.3	U_NeuronE.1	U_Astro.3	NeuronE	Astro	Pre-sympt	0.479	0	Inf	0	FALSE
CPI-SS0B9E8C0DE	curated	EPHB2_EFNB2	simple	P29323	simple	P52799	EPHB2	EFNB2	FALSE	TRUE	TRUE	FALSE	NeuronE.1	Astro.3	U_NeuronE.1	U_Astro.3	NeuronE	Astro	sAD	0.298	0	Inf	0	FALSE
CPI-SS0B9E8C0DE	curated	EPHB2_EFNB2	simple	P29323	simple	P52799	EPHB2	EFNB2	FALSE	TRUE	TRUE	FALSE	NeuronE.1	Astro.3	U_NeuronE.1	U_Astro.3	NeuronE	Astro	TREM2	0.259	0.018	1.74473	1	FALSE
CPI-SS0B9E8C0DE	curated	EPHB2_EFNB2	simple	P29323	simple	P52799	EPHB2	EFNB2	FALSE	TRUE	TRUE	FALSE	NeuronE.1	Astro.4	U_NeuronE.1	U_Astro.4	NeuronE	Astro	ADAD	0.284	0	Inf	0	FALSE
CPI-SS0B9E8C0DE	curated	EPHB2_EFNB2	simple	P29323	simple	P52799	EPHB2	EFNB2	FALSE	TRUE	TRUE	FALSE	NeuronE.1	endo.ECs	U_NeuronE.1	U_endo.ECs	NeuronE	endo	ADAD	0.488	0	Inf	0	FALSE
CPI-SS0B9E8C0DE	curated	EPHB2_EFNB2	simple	P29323	simple	P52799	EPHB2	EFNB2	FALSE	TRUE	TRUE	FALSE	NeuronE.1	endo.ECs	U_NeuronE.1	U_endo.ECs	NeuronE	endo	Control	0.535	0	Inf	0	FALSE
CPI-SS0B9E8C0DE	curated	EPHB2_EFNB2	simple	P29323	simple	P52799	EPHB2	EFNB2	FALSE	TRUE	TRUE	FALSE	NeuronE.1	endo.ECs	U_NeuronE.1	U_endo.ECs	NeuronE	endo	sAD	0.376	0	Inf	0	FALSE
CPI-SS0B9E8C0DE	curated	EPHB2_EFNB2	simple	P29323	simple	P52799	EPHB2	EFNB2	FALSE	TRUE	TRUE	FALSE	NeuronE.1	endo.ECs	U_NeuronE.1	U_endo.ECs	NeuronE	endo	TREM2	0.537	0	Inf	0	FALSE
CPI-SS0B9E8C0DE	curated	EPHB2_EFNB2	simple	P29323	simple	P52799	EPHB2	EFNB2	FALSE	TRUE	TRUE	FALSE	NeuronE.1	endo.FLCs	U_NeuronE.1	U_endo.FLCs	NeuronE	endo	ADAD	0.258	0.018	1.74473	1	FALSE
CPI-SS0B9E8C0DE	curated	EPHB2_EFNB2	simple	P29323	simple	P52799	EPHB2	EFNB2	FALSE	TRUE	TRUE	FALSE	NeuronE.1	NeuronE.0	U_NeuronE.1	U_NeuronE.0	NeuronE	NeuronE	ADAD	0.304	0	Inf	0	FALSE
CPI-SS0B9E8C0DE	curated	EPHB2_EFNB2	simple	P29323	simple	P52799	EPHB2	EFNB2	FALSE	TRUE	TRUE	FALSE	NeuronE.1	NeuronE.0	U_NeuronE.1	U_NeuronE.0	NeuronE	NeuronE	Control	0.282	0	Inf	0	FALSE
CPI-SS0B9E8C0DE	curated	EPHB2_EFNB2	simple	P29323	simple	P52799	EPHB2	EFNB2	FALSE	TRUE	TRUE	FALSE	NeuronE.1	NeuronE.0	U_NeuronE.1	U_NeuronE.0	NeuronE	NeuronE	Pre-sympt	0.367	0	Inf	0	FALSE
CPI-SS0B9E8C0DE	curated	EPHB2_EFNB2	simple	P29323	simple	P52799	EPHB2	EFNB2	FALSE	TRUE	TRUE	FALSE	NeuronE.1	NeuronE.0	U_NeuronE.1	U_NeuronE.0	NeuronE	NeuronE	sAD	0.207	0	Inf	0	FALSE
CPI-SS0B9E8C0DE	curated	EPHB2_EFNB2	simple	P29323	simple	P52799	EPHB2	EFNB2	FALSE	TRUE	TRUE	FALSE	NeuronE.1	NeuronE.0	U_NeuronE.1	U_NeuronE.0	NeuronE	NeuronE	TREM2	0.271	0	Inf	0	FALSE
CPI-SS0B9E8C0DE	curated	EPHB2_EFNB2	simple	P29323	simple	P52799	EPHB2	EFNB2	FALSE	TRUE	TRUE	FALSE	NeuronE.1	NeuronE.1	U_NeuronE.1	U_NeuronE.1	NeuronE	NeuronE	ADAD	0.307	0	Inf	0	FALSE
CPI-SS0B9E8C0DE	curated	EPHB2_EFNB2	simple	P29323	simple	P52799	EPHB2	EFNB2	FALSE	TRUE	TRUE	FALSE	NeuronE.1	NeuronE.1	U_NeuronE.1	U_NeuronE.1	NeuronE	NeuronE	Control	0.272	0	Inf	0	FALSE
CPI-SS0B9E8C0DE	curated	EPHB2_EFNB2	simple	P29323	simple	P52799	EPHB2	EFNB2	FALSE	TRUE	TRUE	FALSE	NeuronE.1	NeuronE.1	U_NeuronE.1	U_NeuronE.1	NeuronE	NeuronE	Pre-sympt	0.358	0	Inf	0	FALSE
CPI-SS0B9E8C0DE	curated	EPHB2_EFNB2	simple	P29323	simple	P52799	EPHB2	EFNB2	FALSE	TRUE	TRUE	FALSE	NeuronE.1	NeuronE.1	U_NeuronE.1	U_NeuronE.1	NeuronE	NeuronE	sAD	0.21	0	Inf	0	FALSE
CPI-SS0B9E8C0DE	curated	EPHB2_EFNB2	simple	P29323	simple	P52799	EPHB2	EFNB2	FALSE	TRUE	TRUE	FALSE	NeuronE.1	NeuronE.2	U_NeuronE.1	U_NeuronE.2	NeuronE	NeuronE	ADAD	0.278	0	Inf	0	FALSE
CPI-SS0B9E8C0DE	curated	EPHB2_EFNB2	simple	P29323	simple	P52799	EPHB2	EFNB2	FALSE	TRUE	TRUE	FALSE	NeuronE.1	NeuronE.2	U_NeuronE.1	U_NeuronE.2	NeuronE	NeuronE	Control	0.259	0	Inf	0	FALSE
CPI-SS0B9E8C0DE	curated	EPHB2_EFNB2	simple	P29323	simple	P52799	EPHB2	EFNB2	FALSE	TRUE	TRUE	FALSE	NeuronE.1	NeuronE.2	U_NeuronE.1	U_NeuronE.2	NeuronE	NeuronE	Pre-sympt	0.311	0	Inf	0	FALSE
CPI-SS0B9E8C0DE	curated	EPHB2_EFNB2	simple	P29323	simple	P52799	EPHB2	EFNB2	FALSE	TRUE	TRUE	FALSE	NeuronE.1	NeuronE.2	U_NeuronE.1	U_NeuronE.2	NeuronE	NeuronE	sAD	0.234	0	Inf	0	FALSE
CPI-SS0B9E8C0DE	curated	EPHB2_EFNB2	simple	P29323	simple	P52799	EPHB2	EFNB2	FALSE	TRUE	TRUE	FALSE	NeuronE.1	NeuronE.2	U_NeuronE.1	U_NeuronE.2	NeuronE	NeuronE	TREM2	0.27	0	Inf	0	FALSE
CPI-SS0B9E8C0DE	curated	EPHB2_EFNB2	simple	P29323	simple	P52799	EPHB2	EFNB2	FALSE	TRUE	TRUE	FALSE	NeuronE.1	NeuronE.6	U_NeuronE.1	U_NeuronE.6	NeuronE	NeuronE	ADAD	0.266	0	Inf	0	FALSE
CPI-SS0B9E8C0DE	curated	EPHB2_EFNB2	simple	P29323	simple	P52799	EPHB2	EFNB2	FALSE	TRUE	TRUE	FALSE	NeuronE.1	NeuronE.6	U_NeuronE.1	U_NeuronE.6	NeuronE	NeuronE	Control	0.263	0	Inf	0	FALSE
CPI-SS0B9E8C0DE	curated	EPHB2_EFNB2	simple	P29323	simple	P52799	EPHB2	EFNB2	FALSE	TRUE	TRUE	FALSE	NeuronE.1	NeuronI.3	U_NeuronE.1	U_NeuronI.3	NeuronE	NeuronI	ADAD	0.249	0	Inf	0	FALSE
CPI-SS0B9E8C0DE	curated	EPHB2_EFNB2	simple	P29323	simple	P52799	EPHB2	EFNB2	FALSE	TRUE	TRUE	FALSE	NeuronE.1	NeuronI.3	U_NeuronE.1	U_NeuronI.3	NeuronE	NeuronI	Control	0.227	0.035	1.45593	1	FALSE
CPI-SS0B9E8C0DE	curated	EPHB2_EFNB2	simple	P29323	simple	P52799	EPHB2	EFNB2	FALSE	TRUE	TRUE	FALSE	NeuronE.1	NeuronI.3	U_NeuronE.1	U_NeuronI.3	NeuronE	NeuronI	Pre-sympt	0.333	0	Inf	0	FALSE
CPI-SS0B9E8C0DE	curated	EPHB2_EFNB2	simple	P29323	simple	P52799	EPHB2	EFNB2	FALSE	TRUE	TRUE	FALSE	NeuronE.1	NeuronI.4	U_NeuronE.1	U_NeuronI.4	NeuronE	NeuronI	ADAD	0.218	0	Inf	0	FALSE
CPI-SS0B9E8C0DE	curated	EPHB2_EFNB2	simple	P29323	simple	P52799	EPHB2	EFNB2	FALSE	TRUE	TRUE	FALSE	NeuronE.1	NeuronI.4	U_NeuronE.1	U_NeuronI.4	NeuronE	NeuronI	Control	0.215	0.035	1.45593	1	FALSE
CPI-SS0B9E8C0DE	curated	EPHB2_EFNB2	simple	P29323	simple	P52799	EPHB2	EFNB2	FALSE	TRUE	TRUE	FALSE	NeuronE.1	NeuronI.4	U_NeuronE.1	U_NeuronI.4	NeuronE	NeuronI	Pre-sympt	0.26	0.018	1.74473	1	FALSE
CPI-SS0B9E8C0DE	curated	EPHB2_EFNB2	simple	P29323	simple	P52799	EPHB2	EFNB2	FALSE	TRUE	TRUE	FALSE	NeuronE.1	NeuronI.5	U_NeuronE.1	U_NeuronI.5	NeuronE	NeuronI	ADAD	0.229	0	Inf	0	FALSE
CPI-SS0B9E8C0DE	curated	EPHB2_EFNB2	simple	P29323	simple	P52799	EPHB2	EFNB2	FALSE	TRUE	TRUE	FALSE	NeuronE.1	NeuronI.5	U_NeuronE.1	U_NeuronI.5	NeuronE	NeuronI	Pre-sympt	0.252	0.018	1.74473	1	FALSE
CPI-SS0B9E8C0DE	curated	EPHB2_EFNB2	simple	P29323	simple	P52799	EPHB2	EFNB2	FALSE	TRUE	TRUE	FALSE	NeuronE.1	Oligo.3	U_NeuronE.1	U_Oligo.3	NeuronE	Oligo	sAD	0.176	0.018	1.74473	1	FALSE
CPI-SS0B9E8C0DE	curated	EPHB2_EFNB2	simple	P29323	simple	P52799	EPHB2	EFNB2	FALSE	TRUE	TRUE	FALSE	NeuronE.1	Oligo.5	U_NeuronE.1	U_Oligo.5	NeuronE	Oligo	sAD	0.199	0	Inf	0	FALSE
CPI-SS0B9E8C0DE	curated	EPHB2_EFNB2	simple	P29323	simple	P52799	EPHB2	EFNB2	FALSE	TRUE	TRUE	FALSE	NeuronE.1	Oligo.6	U_NeuronE.1	U_Oligo.6	NeuronE	Oligo	Control	0.221	0.018	1.74473	1	FALSE
CPI-SS0B9E8C0DE	curated	EPHB2_EFNB2	simple	P29323	simple	P52799	EPHB2	EFNB2	FALSE	TRUE	TRUE	FALSE	NeuronE.1	Oligo.6	U_NeuronE.1	U_Oligo.6	NeuronE	Oligo	sAD	0.176	0.036	1.4437	1	FALSE
CPI-SS0B9E8C0DE	curated	EPHB2_EFNB2	simple	P29323	simple	P52799	EPHB2	EFNB2	FALSE	TRUE	TRUE	FALSE	NeuronE.1	OPC.3	U_NeuronE.1	U_OPC.3	NeuronE	OPC	Pre-sympt	0.304	0.035	1.45593	1	FALSE
CPI-SS0B9E8C0DE	curated	EPHB2_EFNB2	simple	P29323	simple	P52799	EPHB2	EFNB2	FALSE	TRUE	TRUE	FALSE	NeuronE.2	Astro.0	U_NeuronE.2	U_Astro.0	NeuronE	Astro	ADAD	0.286	0	Inf	0	FALSE
CPI-SS0B9E8C0DE	curated	EPHB2_EFNB2	simple	P29323	simple	P52799	EPHB2	EFNB2	FALSE	TRUE	TRUE	FALSE	NeuronE.2	Astro.0	U_NeuronE.2	U_Astro.0	NeuronE	Astro	Control	0.325	0	Inf	0	FALSE
CPI-SS0B9E8C0DE	curated	EPHB2_EFNB2	simple	P29323	simple	P52799	EPHB2	EFNB2	FALSE	TRUE	TRUE	FALSE	NeuronE.2	Astro.0	U_NeuronE.2	U_Astro.0	NeuronE	Astro	Pre-sympt	0.277	0	Inf	0	FALSE
CPI-SS0B9E8C0DE	curated	EPHB2_EFNB2	simple	P29323	simple	P52799	EPHB2	EFNB2	FALSE	TRUE	TRUE	FALSE	NeuronE.2	Astro.0	U_NeuronE.2	U_Astro.0	NeuronE	Astro	sAD	0.27	0	Inf	0	FALSE
CPI-SS0B9E8C0DE	curated	EPHB2_EFNB2	simple	P29323	simple	P52799	EPHB2	EFNB2	FALSE	TRUE	TRUE	FALSE	NeuronE.2	Astro.0	U_NeuronE.2	U_Astro.0	NeuronE	Astro	TREM2	0.334	0	Inf	0	FALSE
CPI-SS0B9E8C0DE	curated	EPHB2_EFNB2	simple	P29323	simple	P52799	EPHB2	EFNB2	FALSE	TRUE	TRUE	FALSE	NeuronE.2	Astro.1	U_NeuronE.2	U_Astro.1	NeuronE	Astro	ADAD	0.234	0	Inf	0	FALSE
CPI-SS0B9E8C0DE	curated	EPHB2_EFNB2	simple	P29323	simple	P52799	EPHB2	EFNB2	FALSE	TRUE	TRUE	FALSE	NeuronE.2	Astro.1	U_NeuronE.2	U_Astro.1	NeuronE	Astro	Control	0.246	0	Inf	0	FALSE
CPI-SS0B9E8C0DE	curated	EPHB2_EFNB2	simple	P29323	simple	P52799	EPHB2	EFNB2	FALSE	TRUE	TRUE	FALSE	NeuronE.2	Astro.1	U_NeuronE.2	U_Astro.1	NeuronE	Astro	Pre-sympt	0.225	0	Inf	0	FALSE
CPI-SS0B9E8C0DE	curated	EPHB2_EFNB2	simple	P29323	simple	P52799	EPHB2	EFNB2	FALSE	TRUE	TRUE	FALSE	NeuronE.2	Astro.1	U_NeuronE.2	U_Astro.1	NeuronE	Astro	sAD	0.218	0	Inf	0	FALSE
CPI-SS0B9E8C0DE	curated	EPHB2_EFNB2	simple	P29323	simple	P52799	EPHB2	EFNB2	FALSE	TRUE	TRUE	FALSE	NeuronE.2	Astro.1	U_NeuronE.2	U_Astro.1	NeuronE	Astro	TREM2	0.258	0	Inf	0	FALSE
CPI-SS0B9E8C0DE	curated	EPHB2_EFNB2	simple	P29323	simple	P52799	EPHB2	EFNB2	FALSE	TRUE	TRUE	FALSE	NeuronE.2	Astro.2	U_NeuronE.2	U_Astro.2	NeuronE	Astro	ADAD	0.298	0	Inf	0	FALSE
CPI-SS0B9E8C0DE	curated	EPHB2_EFNB2	simple	P29323	simple	P52799	EPHB2	EFNB2	FALSE	TRUE	TRUE	FALSE	NeuronE.2	Astro.2	U_NeuronE.2	U_Astro.2	NeuronE	Astro	Control	0.653	0	Inf	0	FALSE
CPI-SS0B9E8C0DE	curated	EPHB2_EFNB2	simple	P29323	simple	P52799	EPHB2	EFNB2	FALSE	TRUE	TRUE	FALSE	NeuronE.2	Astro.2	U_NeuronE.2	U_Astro.2	NeuronE	Astro	sAD	0.285	0	Inf	0	FALSE
CPI-SS0B9E8C0DE	curated	EPHB2_EFNB2	simple	P29323	simple	P52799	EPHB2	EFNB2	FALSE	TRUE	TRUE	FALSE	NeuronE.2	Astro.2	U_NeuronE.2	U_Astro.2	NeuronE	Astro	TREM2	0.311	0.017	1.76955	1	FALSE
CPI-SS0B9E8C0DE	curated	EPHB2_EFNB2	simple	P29323	simple	P52799	EPHB2	EFNB2	FALSE	TRUE	TRUE	FALSE	NeuronE.2	Astro.3	U_NeuronE.2	U_Astro.3	NeuronE	Astro	ADAD	0.31	0	Inf	0	FALSE
CPI-SS0B9E8C0DE	curated	EPHB2_EFNB2	simple	P29323	simple	P52799	EPHB2	EFNB2	FALSE	TRUE	TRUE	FALSE	NeuronE.2	Astro.3	U_NeuronE.2	U_Astro.3	NeuronE	Astro	Control	0.332	0	Inf	0	FALSE
CPI-SS0B9E8C0DE	curated	EPHB2_EFNB2	simple	P29323	simple	P52799	EPHB2	EFNB2	FALSE	TRUE	TRUE	FALSE	NeuronE.2	Astro.3	U_NeuronE.2	U_Astro.3	NeuronE	Astro	Pre-sympt	0.443	0	Inf	0	FALSE
CPI-SS0B9E8C0DE	curated	EPHB2_EFNB2	simple	P29323	simple	P52799	EPHB2	EFNB2	FALSE	TRUE	TRUE	FALSE	NeuronE.2	Astro.3	U_NeuronE.2	U_Astro.3	NeuronE	Astro	sAD	0.323	0	Inf	0	FALSE
CPI-SS0B9E8C0DE	curated	EPHB2_EFNB2	simple	P29323	simple	P52799	EPHB2	EFNB2	FALSE	TRUE	TRUE	FALSE	NeuronE.2	Astro.3	U_NeuronE.2	U_Astro.3	NeuronE	Astro	TREM2	0.285	0	Inf	0	FALSE
CPI-SS0B9E8C0DE	curated	EPHB2_EFNB2	simple	P29323	simple	P52799	EPHB2	EFNB2	FALSE	TRUE	TRUE	FALSE	NeuronE.2	Astro.4	U_NeuronE.2	U_Astro.4	NeuronE	Astro	ADAD	0.294	0	Inf	0	FALSE
CPI-SS0B9E8C0DE	curated	EPHB2_EFNB2	simple	P29323	simple	P52799	EPHB2	EFNB2	FALSE	TRUE	TRUE	FALSE	NeuronE.2	Astro.4	U_NeuronE.2	U_Astro.4	NeuronE	Astro	TREM2	0.656	0.036	1.4437	1	FALSE
CPI-SS0B9E8C0DE	curated	EPHB2_EFNB2	simple	P29323	simple	P52799	EPHB2	EFNB2	FALSE	TRUE	TRUE	FALSE	NeuronE.2	endo.ECs	U_NeuronE.2	U_endo.ECs	NeuronE	endo	ADAD	0.498	0	Inf	0	FALSE
CPI-SS0B9E8C0DE	curated	EPHB2_EFNB2	simple	P29323	simple	P52799	EPHB2	EFNB2	FALSE	TRUE	TRUE	FALSE	NeuronE.2	endo.ECs	U_NeuronE.2	U_endo.ECs	NeuronE	endo	Control	0.545	0	Inf	0	FALSE
CPI-SS0B9E8C0DE	curated	EPHB2_EFNB2	simple	P29323	simple	P52799	EPHB2	EFNB2	FALSE	TRUE	TRUE	FALSE	NeuronE.2	endo.ECs	U_NeuronE.2	U_endo.ECs	NeuronE	endo	sAD	0.401	0	Inf	0	FALSE
CPI-SS0B9E8C0DE	curated	EPHB2_EFNB2	simple	P29323	simple	P52799	EPHB2	EFNB2	FALSE	TRUE	TRUE	FALSE	NeuronE.2	endo.ECs	U_NeuronE.2	U_endo.ECs	NeuronE	endo	TREM2	0.563	0	Inf	0	FALSE
CPI-SS0B9E8C0DE	curated	EPHB2_EFNB2	simple	P29323	simple	P52799	EPHB2	EFNB2	FALSE	TRUE	TRUE	FALSE	NeuronE.2	endo.FLCs	U_NeuronE.2	U_endo.FLCs	NeuronE	endo	ADAD	0.268	0.018	1.74473	1	FALSE
CPI-SS0B9E8C0DE	curated	EPHB2_EFNB2	simple	P29323	simple	P52799	EPHB2	EFNB2	FALSE	TRUE	TRUE	FALSE	NeuronE.2	NeuronE.0	U_NeuronE.2	U_NeuronE.0	NeuronE	NeuronE	ADAD	0.314	0	Inf	0	FALSE
CPI-SS0B9E8C0DE	curated	EPHB2_EFNB2	simple	P29323	simple	P52799	EPHB2	EFNB2	FALSE	TRUE	TRUE	FALSE	NeuronE.2	NeuronE.0	U_NeuronE.2	U_NeuronE.0	NeuronE	NeuronE	Control	0.292	0	Inf	0	FALSE
CPI-SS0B9E8C0DE	curated	EPHB2_EFNB2	simple	P29323	simple	P52799	EPHB2	EFNB2	FALSE	TRUE	TRUE	FALSE	NeuronE.2	NeuronE.0	U_NeuronE.2	U_NeuronE.0	NeuronE	NeuronE	Pre-sympt	0.33	0	Inf	0	FALSE
CPI-SS0B9E8C0DE	curated	EPHB2_EFNB2	simple	P29323	simple	P52799	EPHB2	EFNB2	FALSE	TRUE	TRUE	FALSE	NeuronE.2	NeuronE.0	U_NeuronE.2	U_NeuronE.0	NeuronE	NeuronE	sAD	0.232	0	Inf	0	FALSE
CPI-SS0B9E8C0DE	curated	EPHB2_EFNB2	simple	P29323	simple	P52799	EPHB2	EFNB2	FALSE	TRUE	TRUE	FALSE	NeuronE.2	NeuronE.0	U_NeuronE.2	U_NeuronE.0	NeuronE	NeuronE	TREM2	0.297	0	Inf	0	FALSE
CPI-SS0B9E8C0DE	curated	EPHB2_EFNB2	simple	P29323	simple	P52799	EPHB2	EFNB2	FALSE	TRUE	TRUE	FALSE	NeuronE.2	NeuronE.1	U_NeuronE.2	U_NeuronE.1	NeuronE	NeuronE	ADAD	0.316	0	Inf	0	FALSE
CPI-SS0B9E8C0DE	curated	EPHB2_EFNB2	simple	P29323	simple	P52799	EPHB2	EFNB2	FALSE	TRUE	TRUE	FALSE	NeuronE.2	NeuronE.1	U_NeuronE.2	U_NeuronE.1	NeuronE	NeuronE	Control	0.282	0	Inf	0	FALSE
CPI-SS0B9E8C0DE	curated	EPHB2_EFNB2	simple	P29323	simple	P52799	EPHB2	EFNB2	FALSE	TRUE	TRUE	FALSE	NeuronE.2	NeuronE.1	U_NeuronE.2	U_NeuronE.1	NeuronE	NeuronE	Pre-sympt	0.321	0	Inf	0	FALSE
CPI-SS0B9E8C0DE	curated	EPHB2_EFNB2	simple	P29323	simple	P52799	EPHB2	EFNB2	FALSE	TRUE	TRUE	FALSE	NeuronE.2	NeuronE.1	U_NeuronE.2	U_NeuronE.1	NeuronE	NeuronE	sAD	0.234	0	Inf	0	FALSE
CPI-SS0B9E8C0DE	curated	EPHB2_EFNB2	simple	P29323	simple	P52799	EPHB2	EFNB2	FALSE	TRUE	TRUE	FALSE	NeuronE.2	NeuronE.1	U_NeuronE.2	U_NeuronE.1	NeuronE	NeuronE	TREM2	0.243	0	Inf	0	FALSE
CPI-SS0B9E8C0DE	curated	EPHB2_EFNB2	simple	P29323	simple	P52799	EPHB2	EFNB2	FALSE	TRUE	TRUE	FALSE	NeuronE.2	NeuronE.2	U_NeuronE.2	U_NeuronE.2	NeuronE	NeuronE	ADAD	0.288	0	Inf	0	FALSE
CPI-SS0B9E8C0DE	curated	EPHB2_EFNB2	simple	P29323	simple	P52799	EPHB2	EFNB2	FALSE	TRUE	TRUE	FALSE	NeuronE.2	NeuronE.2	U_NeuronE.2	U_NeuronE.2	NeuronE	NeuronE	Control	0.269	0	Inf	0	FALSE
CPI-SS0B9E8C0DE	curated	EPHB2_EFNB2	simple	P29323	simple	P52799	EPHB2	EFNB2	FALSE	TRUE	TRUE	FALSE	NeuronE.2	NeuronE.2	U_NeuronE.2	U_NeuronE.2	NeuronE	NeuronE	Pre-sympt	0.275	0	Inf	0	FALSE
CPI-SS0B9E8C0DE	curated	EPHB2_EFNB2	simple	P29323	simple	P52799	EPHB2	EFNB2	FALSE	TRUE	TRUE	FALSE	NeuronE.2	NeuronE.2	U_NeuronE.2	U_NeuronE.2	NeuronE	NeuronE	sAD	0.259	0	Inf	0	FALSE
CPI-SS0B9E8C0DE	curated	EPHB2_EFNB2	simple	P29323	simple	P52799	EPHB2	EFNB2	FALSE	TRUE	TRUE	FALSE	NeuronE.2	NeuronE.2	U_NeuronE.2	U_NeuronE.2	NeuronE	NeuronE	TREM2	0.296	0	Inf	0	FALSE
CPI-SS0B9E8C0DE	curated	EPHB2_EFNB2	simple	P29323	simple	P52799	EPHB2	EFNB2	FALSE	TRUE	TRUE	FALSE	NeuronE.2	NeuronE.6	U_NeuronE.2	U_NeuronE.6	NeuronE	NeuronE	ADAD	0.275	0	Inf	0	FALSE
CPI-SS0B9E8C0DE	curated	EPHB2_EFNB2	simple	P29323	simple	P52799	EPHB2	EFNB2	FALSE	TRUE	TRUE	FALSE	NeuronE.2	NeuronE.6	U_NeuronE.2	U_NeuronE.6	NeuronE	NeuronE	Control	0.273	0	Inf	0	FALSE
CPI-SS0B9E8C0DE	curated	EPHB2_EFNB2	simple	P29323	simple	P52799	EPHB2	EFNB2	FALSE	TRUE	TRUE	FALSE	NeuronE.2	NeuronI.3	U_NeuronE.2	U_NeuronI.3	NeuronE	NeuronI	ADAD	0.259	0	Inf	0	FALSE
CPI-SS0B9E8C0DE	curated	EPHB2_EFNB2	simple	P29323	simple	P52799	EPHB2	EFNB2	FALSE	TRUE	TRUE	FALSE	NeuronE.2	NeuronI.3	U_NeuronE.2	U_NeuronI.3	NeuronE	NeuronI	Control	0.237	0	Inf	0	FALSE
CPI-SS0B9E8C0DE	curated	EPHB2_EFNB2	simple	P29323	simple	P52799	EPHB2	EFNB2	FALSE	TRUE	TRUE	FALSE	NeuronE.2	NeuronI.3	U_NeuronE.2	U_NeuronI.3	NeuronE	NeuronI	Pre-sympt	0.296	0	Inf	0	FALSE
CPI-SS0B9E8C0DE	curated	EPHB2_EFNB2	simple	P29323	simple	P52799	EPHB2	EFNB2	FALSE	TRUE	TRUE	FALSE	NeuronE.2	NeuronI.3	U_NeuronE.2	U_NeuronI.3	NeuronE	NeuronI	TREM2	0.259	0	Inf	0	FALSE
CPI-SS0B9E8C0DE	curated	EPHB2_EFNB2	simple	P29323	simple	P52799	EPHB2	EFNB2	FALSE	TRUE	TRUE	FALSE	NeuronE.2	NeuronI.4	U_NeuronE.2	U_NeuronI.4	NeuronE	NeuronI	ADAD	0.227	0	Inf	0	FALSE
CPI-SS0B9E8C0DE	curated	EPHB2_EFNB2	simple	P29323	simple	P52799	EPHB2	EFNB2	FALSE	TRUE	TRUE	FALSE	NeuronE.2	NeuronI.4	U_NeuronE.2	U_NeuronI.4	NeuronE	NeuronI	Control	0.225	0	Inf	0	FALSE
CPI-SS0B9E8C0DE	curated	EPHB2_EFNB2	simple	P29323	simple	P52799	EPHB2	EFNB2	FALSE	TRUE	TRUE	FALSE	NeuronE.2	NeuronI.4	U_NeuronE.2	U_NeuronI.4	NeuronE	NeuronI	Pre-sympt	0.223	0.036	1.4437	1	FALSE
CPI-SS0B9E8C0DE	curated	EPHB2_EFNB2	simple	P29323	simple	P52799	EPHB2	EFNB2	FALSE	TRUE	TRUE	FALSE	NeuronE.2	NeuronI.4	U_NeuronE.2	U_NeuronI.4	NeuronE	NeuronI	sAD	0.189	0.018	1.74473	1	FALSE
CPI-SS0B9E8C0DE	curated	EPHB2_EFNB2	simple	P29323	simple	P52799	EPHB2	EFNB2	FALSE	TRUE	TRUE	FALSE	NeuronE.2	NeuronI.5	U_NeuronE.2	U_NeuronI.5	NeuronE	NeuronI	ADAD	0.238	0	Inf	0	FALSE
CPI-SS0B9E8C0DE	curated	EPHB2_EFNB2	simple	P29323	simple	P52799	EPHB2	EFNB2	FALSE	TRUE	TRUE	FALSE	NeuronE.2	Oligo.1	U_NeuronE.2	U_Oligo.1	NeuronE	Oligo	Control	0.225	0	Inf	0	FALSE
CPI-SS0B9E8C0DE	curated	EPHB2_EFNB2	simple	P29323	simple	P52799	EPHB2	EFNB2	FALSE	TRUE	TRUE	FALSE	NeuronE.2	Oligo.3	U_NeuronE.2	U_Oligo.3	NeuronE	Oligo	sAD	0.201	0	Inf	0	FALSE
CPI-SS0B9E8C0DE	curated	EPHB2_EFNB2	simple	P29323	simple	P52799	EPHB2	EFNB2	FALSE	TRUE	TRUE	FALSE	NeuronE.2	Oligo.5	U_NeuronE.2	U_Oligo.5	NeuronE	Oligo	Control	0.227	0	Inf	0	FALSE
CPI-SS0B9E8C0DE	curated	EPHB2_EFNB2	simple	P29323	simple	P52799	EPHB2	EFNB2	FALSE	TRUE	TRUE	FALSE	NeuronE.2	Oligo.5	U_NeuronE.2	U_Oligo.5	NeuronE	Oligo	sAD	0.223	0	Inf	0	FALSE
CPI-SS0B9E8C0DE	curated	EPHB2_EFNB2	simple	P29323	simple	P52799	EPHB2	EFNB2	FALSE	TRUE	TRUE	FALSE	NeuronE.2	Oligo.6	U_NeuronE.2	U_Oligo.6	NeuronE	Oligo	Control	0.231	0	Inf	0	FALSE
CPI-SS0B9E8C0DE	curated	EPHB2_EFNB2	simple	P29323	simple	P52799	EPHB2	EFNB2	FALSE	TRUE	TRUE	FALSE	NeuronE.2	Oligo.6	U_NeuronE.2	U_Oligo.6	NeuronE	Oligo	sAD	0.201	0	Inf	0	FALSE
CPI-SS0B9E8C0DE	curated	EPHB2_EFNB2	simple	P29323	simple	P52799	EPHB2	EFNB2	FALSE	TRUE	TRUE	FALSE	NeuronE.2	Oligo.7	U_NeuronE.2	U_Oligo.7	NeuronE	Oligo	ADAD	0.224	0	Inf	0	FALSE
CPI-SS0B9E8C0DE	curated	EPHB2_EFNB2	simple	P29323	simple	P52799	EPHB2	EFNB2	FALSE	TRUE	TRUE	FALSE	NeuronE.2	Oligo.8	U_NeuronE.2	U_Oligo.8	NeuronE	Oligo	Control	0.222	0	Inf	0	FALSE
CPI-SS0B9E8C0DE	curated	EPHB2_EFNB2	simple	P29323	simple	P52799	EPHB2	EFNB2	FALSE	TRUE	TRUE	FALSE	NeuronE.2	Oligo.8	U_NeuronE.2	U_Oligo.8	NeuronE	Oligo	sAD	0.2	0.036	1.4437	1	FALSE
CPI-SS0B9E8C0DE	curated	EPHB2_EFNB2	simple	P29323	simple	P52799	EPHB2	EFNB2	FALSE	TRUE	TRUE	FALSE	NeuronE.6	Astro.0	U_NeuronE.6	U_Astro.0	NeuronE	Astro	ADAD	0.323	0	Inf	0	FALSE
CPI-SS0B9E8C0DE	curated	EPHB2_EFNB2	simple	P29323	simple	P52799	EPHB2	EFNB2	FALSE	TRUE	TRUE	FALSE	NeuronE.6	Astro.0	U_NeuronE.6	U_Astro.0	NeuronE	Astro	Control	0.418	0	Inf	0	FALSE
CPI-SS0B9E8C0DE	curated	EPHB2_EFNB2	simple	P29323	simple	P52799	EPHB2	EFNB2	FALSE	TRUE	TRUE	FALSE	NeuronE.6	Astro.0	U_NeuronE.6	U_Astro.0	NeuronE	Astro	Pre-sympt	0.404	0.018	1.74473	1	FALSE
CPI-SS0B9E8C0DE	curated	EPHB2_EFNB2	simple	P29323	simple	P52799	EPHB2	EFNB2	FALSE	TRUE	TRUE	FALSE	NeuronE.6	Astro.0	U_NeuronE.6	U_Astro.0	NeuronE	Astro	sAD	0.281	0	Inf	0	FALSE
CPI-SS0B9E8C0DE	curated	EPHB2_EFNB2	simple	P29323	simple	P52799	EPHB2	EFNB2	FALSE	TRUE	TRUE	FALSE	NeuronE.6	Astro.0	U_NeuronE.6	U_Astro.0	NeuronE	Astro	TREM2	0.373	0	Inf	0	FALSE
CPI-SS0B9E8C0DE	curated	EPHB2_EFNB2	simple	P29323	simple	P52799	EPHB2	EFNB2	FALSE	TRUE	TRUE	FALSE	NeuronE.6	Astro.1	U_NeuronE.6	U_Astro.1	NeuronE	Astro	ADAD	0.271	0	Inf	0	FALSE
CPI-SS0B9E8C0DE	curated	EPHB2_EFNB2	simple	P29323	simple	P52799	EPHB2	EFNB2	FALSE	TRUE	TRUE	FALSE	NeuronE.6	Astro.1	U_NeuronE.6	U_Astro.1	NeuronE	Astro	Control	0.339	0	Inf	0	FALSE
CPI-SS0B9E8C0DE	curated	EPHB2_EFNB2	simple	P29323	simple	P52799	EPHB2	EFNB2	FALSE	TRUE	TRUE	FALSE	NeuronE.6	Astro.1	U_NeuronE.6	U_Astro.1	NeuronE	Astro	Pre-sympt	0.352	0.036	1.4437	1	FALSE
CPI-SS0B9E8C0DE	curated	EPHB2_EFNB2	simple	P29323	simple	P52799	EPHB2	EFNB2	FALSE	TRUE	TRUE	FALSE	NeuronE.6	Astro.1	U_NeuronE.6	U_Astro.1	NeuronE	Astro	sAD	0.229	0	Inf	0	FALSE
CPI-SS0B9E8C0DE	curated	EPHB2_EFNB2	simple	P29323	simple	P52799	EPHB2	EFNB2	FALSE	TRUE	TRUE	FALSE	NeuronE.6	Astro.1	U_NeuronE.6	U_Astro.1	NeuronE	Astro	TREM2	0.297	0	Inf	0	FALSE
CPI-SS0B9E8C0DE	curated	EPHB2_EFNB2	simple	P29323	simple	P52799	EPHB2	EFNB2	FALSE	TRUE	TRUE	FALSE	NeuronE.6	Astro.2	U_NeuronE.6	U_Astro.2	NeuronE	Astro	ADAD	0.335	0	Inf	0	FALSE
CPI-SS0B9E8C0DE	curated	EPHB2_EFNB2	simple	P29323	simple	P52799	EPHB2	EFNB2	FALSE	TRUE	TRUE	FALSE	NeuronE.6	Astro.2	U_NeuronE.6	U_Astro.2	NeuronE	Astro	Control	0.746	0	Inf	0	FALSE
CPI-SS0B9E8C0DE	curated	EPHB2_EFNB2	simple	P29323	simple	P52799	EPHB2	EFNB2	FALSE	TRUE	TRUE	FALSE	NeuronE.6	Astro.2	U_NeuronE.6	U_Astro.2	NeuronE	Astro	sAD	0.296	0.018	1.74473	1	FALSE
CPI-SS0B9E8C0DE	curated	EPHB2_EFNB2	simple	P29323	simple	P52799	EPHB2	EFNB2	FALSE	TRUE	TRUE	FALSE	NeuronE.6	Astro.2	U_NeuronE.6	U_Astro.2	NeuronE	Astro	TREM2	0.35	0	Inf	0	FALSE
CPI-SS0B9E8C0DE	curated	EPHB2_EFNB2	simple	P29323	simple	P52799	EPHB2	EFNB2	FALSE	TRUE	TRUE	FALSE	NeuronE.6	Astro.3	U_NeuronE.6	U_Astro.3	NeuronE	Astro	ADAD	0.348	0	Inf	0	FALSE
CPI-SS0B9E8C0DE	curated	EPHB2_EFNB2	simple	P29323	simple	P52799	EPHB2	EFNB2	FALSE	TRUE	TRUE	FALSE	NeuronE.6	Astro.3	U_NeuronE.6	U_Astro.3	NeuronE	Astro	Control	0.425	0	Inf	0	FALSE
CPI-SS0B9E8C0DE	curated	EPHB2_EFNB2	simple	P29323	simple	P52799	EPHB2	EFNB2	FALSE	TRUE	TRUE	FALSE	NeuronE.6	Astro.3	U_NeuronE.6	U_Astro.3	NeuronE	Astro	Pre-sympt	0.569	0	Inf	0	FALSE
CPI-SS0B9E8C0DE	curated	EPHB2_EFNB2	simple	P29323	simple	P52799	EPHB2	EFNB2	FALSE	TRUE	TRUE	FALSE	NeuronE.6	Astro.3	U_NeuronE.6	U_Astro.3	NeuronE	Astro	sAD	0.334	0	Inf	0	FALSE
CPI-SS0B9E8C0DE	curated	EPHB2_EFNB2	simple	P29323	simple	P52799	EPHB2	EFNB2	FALSE	TRUE	TRUE	FALSE	NeuronE.6	Astro.3	U_NeuronE.6	U_Astro.3	NeuronE	Astro	TREM2	0.324	0	Inf	0	FALSE
CPI-SS0B9E8C0DE	curated	EPHB2_EFNB2	simple	P29323	simple	P52799	EPHB2	EFNB2	FALSE	TRUE	TRUE	FALSE	NeuronE.6	Astro.4	U_NeuronE.6	U_Astro.4	NeuronE	Astro	ADAD	0.331	0	Inf	0	FALSE
CPI-SS0B9E8C0DE	curated	EPHB2_EFNB2	simple	P29323	simple	P52799	EPHB2	EFNB2	FALSE	TRUE	TRUE	FALSE	NeuronE.6	Astro.4	U_NeuronE.6	U_Astro.4	NeuronE	Astro	TREM2	0.694	0.036	1.4437	1	FALSE
CPI-SS0B9E8C0DE	curated	EPHB2_EFNB2	simple	P29323	simple	P52799	EPHB2	EFNB2	FALSE	TRUE	TRUE	FALSE	NeuronE.6	endo.ECs	U_NeuronE.6	U_endo.ECs	NeuronE	endo	ADAD	0.535	0	Inf	0	FALSE
CPI-SS0B9E8C0DE	curated	EPHB2_EFNB2	simple	P29323	simple	P52799	EPHB2	EFNB2	FALSE	TRUE	TRUE	FALSE	NeuronE.6	endo.ECs	U_NeuronE.6	U_endo.ECs	NeuronE	endo	Control	0.637	0	Inf	0	FALSE
CPI-SS0B9E8C0DE	curated	EPHB2_EFNB2	simple	P29323	simple	P52799	EPHB2	EFNB2	FALSE	TRUE	TRUE	FALSE	NeuronE.6	endo.ECs	U_NeuronE.6	U_endo.ECs	NeuronE	endo	sAD	0.412	0	Inf	0	FALSE
CPI-SS0B9E8C0DE	curated	EPHB2_EFNB2	simple	P29323	simple	P52799	EPHB2	EFNB2	FALSE	TRUE	TRUE	FALSE	NeuronE.6	endo.ECs	U_NeuronE.6	U_endo.ECs	NeuronE	endo	TREM2	0.601	0	Inf	0	FALSE
CPI-SS0B9E8C0DE	curated	EPHB2_EFNB2	simple	P29323	simple	P52799	EPHB2	EFNB2	FALSE	TRUE	TRUE	FALSE	NeuronE.6	endo.FLCs	U_NeuronE.6	U_endo.FLCs	NeuronE	endo	ADAD	0.305	0	Inf	0	FALSE
CPI-SS0B9E8C0DE	curated	EPHB2_EFNB2	simple	P29323	simple	P52799	EPHB2	EFNB2	FALSE	TRUE	TRUE	FALSE	NeuronE.6	endo.FLCs	U_NeuronE.6	U_endo.FLCs	NeuronE	endo	Control	0.321	0	Inf	0	FALSE
CPI-SS0B9E8C0DE	curated	EPHB2_EFNB2	simple	P29323	simple	P52799	EPHB2	EFNB2	FALSE	TRUE	TRUE	FALSE	NeuronE.6	NeuronE.0	U_NeuronE.6	U_NeuronE.0	NeuronE	NeuronE	ADAD	0.351	0	Inf	0	FALSE
CPI-SS0B9E8C0DE	curated	EPHB2_EFNB2	simple	P29323	simple	P52799	EPHB2	EFNB2	FALSE	TRUE	TRUE	FALSE	NeuronE.6	NeuronE.0	U_NeuronE.6	U_NeuronE.0	NeuronE	NeuronE	Control	0.385	0	Inf	0	FALSE
CPI-SS0B9E8C0DE	curated	EPHB2_EFNB2	simple	P29323	simple	P52799	EPHB2	EFNB2	FALSE	TRUE	TRUE	FALSE	NeuronE.6	NeuronE.0	U_NeuronE.6	U_NeuronE.0	NeuronE	NeuronE	Pre-sympt	0.457	0	Inf	0	FALSE
CPI-SS0B9E8C0DE	curated	EPHB2_EFNB2	simple	P29323	simple	P52799	EPHB2	EFNB2	FALSE	TRUE	TRUE	FALSE	NeuronE.6	NeuronE.0	U_NeuronE.6	U_NeuronE.0	NeuronE	NeuronE	sAD	0.243	0	Inf	0	FALSE
CPI-SS0B9E8C0DE	curated	EPHB2_EFNB2	simple	P29323	simple	P52799	EPHB2	EFNB2	FALSE	TRUE	TRUE	FALSE	NeuronE.6	NeuronE.0	U_NeuronE.6	U_NeuronE.0	NeuronE	NeuronE	TREM2	0.335	0	Inf	0	FALSE
CPI-SS0B9E8C0DE	curated	EPHB2_EFNB2	simple	P29323	simple	P52799	EPHB2	EFNB2	FALSE	TRUE	TRUE	FALSE	NeuronE.6	NeuronE.1	U_NeuronE.6	U_NeuronE.1	NeuronE	NeuronE	ADAD	0.354	0	Inf	0	FALSE
CPI-SS0B9E8C0DE	curated	EPHB2_EFNB2	simple	P29323	simple	P52799	EPHB2	EFNB2	FALSE	TRUE	TRUE	FALSE	NeuronE.6	NeuronE.1	U_NeuronE.6	U_NeuronE.1	NeuronE	NeuronE	Control	0.375	0	Inf	0	FALSE
CPI-SS0B9E8C0DE	curated	EPHB2_EFNB2	simple	P29323	simple	P52799	EPHB2	EFNB2	FALSE	TRUE	TRUE	FALSE	NeuronE.6	NeuronE.1	U_NeuronE.6	U_NeuronE.1	NeuronE	NeuronE	Pre-sympt	0.448	0	Inf	0	FALSE
CPI-SS0B9E8C0DE	curated	EPHB2_EFNB2	simple	P29323	simple	P52799	EPHB2	EFNB2	FALSE	TRUE	TRUE	FALSE	NeuronE.6	NeuronE.1	U_NeuronE.6	U_NeuronE.1	NeuronE	NeuronE	sAD	0.245	0	Inf	0	FALSE
CPI-SS0B9E8C0DE	curated	EPHB2_EFNB2	simple	P29323	simple	P52799	EPHB2	EFNB2	FALSE	TRUE	TRUE	FALSE	NeuronE.6	NeuronE.1	U_NeuronE.6	U_NeuronE.1	NeuronE	NeuronE	TREM2	0.282	0	Inf	0	FALSE
CPI-SS0B9E8C0DE	curated	EPHB2_EFNB2	simple	P29323	simple	P52799	EPHB2	EFNB2	FALSE	TRUE	TRUE	FALSE	NeuronE.6	NeuronE.2	U_NeuronE.6	U_NeuronE.2	NeuronE	NeuronE	ADAD	0.325	0	Inf	0	FALSE
CPI-SS0B9E8C0DE	curated	EPHB2_EFNB2	simple	P29323	simple	P52799	EPHB2	EFNB2	FALSE	TRUE	TRUE	FALSE	NeuronE.6	NeuronE.2	U_NeuronE.6	U_NeuronE.2	NeuronE	NeuronE	Control	0.362	0	Inf	0	FALSE
CPI-SS0B9E8C0DE	curated	EPHB2_EFNB2	simple	P29323	simple	P52799	EPHB2	EFNB2	FALSE	TRUE	TRUE	FALSE	NeuronE.6	NeuronE.2	U_NeuronE.6	U_NeuronE.2	NeuronE	NeuronE	Pre-sympt	0.401	0.018	1.74473	1	FALSE
CPI-SS0B9E8C0DE	curated	EPHB2_EFNB2	simple	P29323	simple	P52799	EPHB2	EFNB2	FALSE	TRUE	TRUE	FALSE	NeuronE.6	NeuronE.2	U_NeuronE.6	U_NeuronE.2	NeuronE	NeuronE	sAD	0.27	0	Inf	0	FALSE
CPI-SS0B9E8C0DE	curated	EPHB2_EFNB2	simple	P29323	simple	P52799	EPHB2	EFNB2	FALSE	TRUE	TRUE	FALSE	NeuronE.6	NeuronE.2	U_NeuronE.6	U_NeuronE.2	NeuronE	NeuronE	TREM2	0.334	0	Inf	0	FALSE
CPI-SS0B9E8C0DE	curated	EPHB2_EFNB2	simple	P29323	simple	P52799	EPHB2	EFNB2	FALSE	TRUE	TRUE	FALSE	NeuronE.6	NeuronE.6	U_NeuronE.6	U_NeuronE.6	NeuronE	NeuronE	ADAD	0.312	0	Inf	0	FALSE
CPI-SS0B9E8C0DE	curated	EPHB2_EFNB2	simple	P29323	simple	P52799	EPHB2	EFNB2	FALSE	TRUE	TRUE	FALSE	NeuronE.6	NeuronE.6	U_NeuronE.6	U_NeuronE.6	NeuronE	NeuronE	Control	0.366	0	Inf	0	FALSE
CPI-SS0B9E8C0DE	curated	EPHB2_EFNB2	simple	P29323	simple	P52799	EPHB2	EFNB2	FALSE	TRUE	TRUE	FALSE	NeuronE.6	NeuronE.6	U_NeuronE.6	U_NeuronE.6	NeuronE	NeuronE	sAD	0.203	0.017	1.76955	1	FALSE
CPI-SS0B9E8C0DE	curated	EPHB2_EFNB2	simple	P29323	simple	P52799	EPHB2	EFNB2	FALSE	TRUE	TRUE	FALSE	NeuronE.6	NeuronE.6	U_NeuronE.6	U_NeuronE.6	NeuronE	NeuronE	TREM2	0.291	0	Inf	0	FALSE
CPI-SS0B9E8C0DE	curated	EPHB2_EFNB2	simple	P29323	simple	P52799	EPHB2	EFNB2	FALSE	TRUE	TRUE	FALSE	NeuronE.6	NeuronI.3	U_NeuronE.6	U_NeuronI.3	NeuronE	NeuronI	ADAD	0.296	0	Inf	0	FALSE
CPI-SS0B9E8C0DE	curated	EPHB2_EFNB2	simple	P29323	simple	P52799	EPHB2	EFNB2	FALSE	TRUE	TRUE	FALSE	NeuronE.6	NeuronI.3	U_NeuronE.6	U_NeuronI.3	NeuronE	NeuronI	Control	0.33	0	Inf	0	FALSE
CPI-SS0B9E8C0DE	curated	EPHB2_EFNB2	simple	P29323	simple	P52799	EPHB2	EFNB2	FALSE	TRUE	TRUE	FALSE	NeuronE.6	NeuronI.3	U_NeuronE.6	U_NeuronI.3	NeuronE	NeuronI	Pre-sympt	0.423	0.018	1.74473	1	FALSE
CPI-SS0B9E8C0DE	curated	EPHB2_EFNB2	simple	P29323	simple	P52799	EPHB2	EFNB2	FALSE	TRUE	TRUE	FALSE	NeuronE.6	NeuronI.3	U_NeuronE.6	U_NeuronI.3	NeuronE	NeuronI	TREM2	0.298	0	Inf	0	FALSE
CPI-SS0B9E8C0DE	curated	EPHB2_EFNB2	simple	P29323	simple	P52799	EPHB2	EFNB2	FALSE	TRUE	TRUE	FALSE	NeuronE.6	NeuronI.4	U_NeuronE.6	U_NeuronI.4	NeuronE	NeuronI	ADAD	0.264	0	Inf	0	FALSE
CPI-SS0B9E8C0DE	curated	EPHB2_EFNB2	simple	P29323	simple	P52799	EPHB2	EFNB2	FALSE	TRUE	TRUE	FALSE	NeuronE.6	NeuronI.4	U_NeuronE.6	U_NeuronI.4	NeuronE	NeuronI	Control	0.318	0	Inf	0	FALSE
CPI-SS0B9E8C0DE	curated	EPHB2_EFNB2	simple	P29323	simple	P52799	EPHB2	EFNB2	FALSE	TRUE	TRUE	FALSE	NeuronE.6	NeuronI.4	U_NeuronE.6	U_NeuronI.4	NeuronE	NeuronI	Pre-sympt	0.35	0.036	1.4437	1	FALSE
CPI-SS0B9E8C0DE	curated	EPHB2_EFNB2	simple	P29323	simple	P52799	EPHB2	EFNB2	FALSE	TRUE	TRUE	FALSE	NeuronE.6	NeuronI.4	U_NeuronE.6	U_NeuronI.4	NeuronE	NeuronI	sAD	0.2	0.018	1.74473	1	FALSE
CPI-SS0B9E8C0DE	curated	EPHB2_EFNB2	simple	P29323	simple	P52799	EPHB2	EFNB2	FALSE	TRUE	TRUE	FALSE	NeuronE.6	NeuronI.5	U_NeuronE.6	U_NeuronI.5	NeuronE	NeuronI	ADAD	0.276	0	Inf	0	FALSE
CPI-SS0B9E8C0DE	curated	EPHB2_EFNB2	simple	P29323	simple	P52799	EPHB2	EFNB2	FALSE	TRUE	TRUE	FALSE	NeuronE.6	Oligo.1	U_NeuronE.6	U_Oligo.1	NeuronE	Oligo	Control	0.318	0	Inf	0	FALSE
CPI-SS0B9E8C0DE	curated	EPHB2_EFNB2	simple	P29323	simple	P52799	EPHB2	EFNB2	FALSE	TRUE	TRUE	FALSE	NeuronE.6	Oligo.1	U_NeuronE.6	U_Oligo.1	NeuronE	Oligo	TREM2	0.269	0	Inf	0	FALSE
CPI-SS0B9E8C0DE	curated	EPHB2_EFNB2	simple	P29323	simple	P52799	EPHB2	EFNB2	FALSE	TRUE	TRUE	FALSE	NeuronE.6	Oligo.3	U_NeuronE.6	U_Oligo.3	NeuronE	Oligo	sAD	0.212	0	Inf	0	FALSE
CPI-SS0B9E8C0DE	curated	EPHB2_EFNB2	simple	P29323	simple	P52799	EPHB2	EFNB2	FALSE	TRUE	TRUE	FALSE	NeuronE.6	Oligo.5	U_NeuronE.6	U_Oligo.5	NeuronE	Oligo	Control	0.32	0	Inf	0	FALSE
CPI-SS0B9E8C0DE	curated	EPHB2_EFNB2	simple	P29323	simple	P52799	EPHB2	EFNB2	FALSE	TRUE	TRUE	FALSE	NeuronE.6	Oligo.5	U_NeuronE.6	U_Oligo.5	NeuronE	Oligo	sAD	0.234	0	Inf	0	FALSE
CPI-SS0B9E8C0DE	curated	EPHB2_EFNB2	simple	P29323	simple	P52799	EPHB2	EFNB2	FALSE	TRUE	TRUE	FALSE	NeuronE.6	Oligo.5	U_NeuronE.6	U_Oligo.5	NeuronE	Oligo	TREM2	0.269	0.018	1.74473	1	FALSE
CPI-SS0B9E8C0DE	curated	EPHB2_EFNB2	simple	P29323	simple	P52799	EPHB2	EFNB2	FALSE	TRUE	TRUE	FALSE	NeuronE.6	Oligo.6	U_NeuronE.6	U_Oligo.6	NeuronE	Oligo	Control	0.324	0	Inf	0	FALSE
CPI-SS0B9E8C0DE	curated	EPHB2_EFNB2	simple	P29323	simple	P52799	EPHB2	EFNB2	FALSE	TRUE	TRUE	FALSE	NeuronE.6	Oligo.6	U_NeuronE.6	U_Oligo.6	NeuronE	Oligo	sAD	0.212	0	Inf	0	FALSE
CPI-SS0B9E8C0DE	curated	EPHB2_EFNB2	simple	P29323	simple	P52799	EPHB2	EFNB2	FALSE	TRUE	TRUE	FALSE	NeuronE.6	Oligo.6	U_NeuronE.6	U_Oligo.6	NeuronE	Oligo	TREM2	0.268	0	Inf	0	FALSE
CPI-SS0B9E8C0DE	curated	EPHB2_EFNB2	simple	P29323	simple	P52799	EPHB2	EFNB2	FALSE	TRUE	TRUE	FALSE	NeuronE.6	Oligo.7	U_NeuronE.6	U_Oligo.7	NeuronE	Oligo	ADAD	0.261	0	Inf	0	FALSE
CPI-SS0B9E8C0DE	curated	EPHB2_EFNB2	simple	P29323	simple	P52799	EPHB2	EFNB2	FALSE	TRUE	TRUE	FALSE	NeuronE.6	Oligo.8	U_NeuronE.6	U_Oligo.8	NeuronE	Oligo	Control	0.315	0	Inf	0	FALSE
CPI-SS0B9E8C0DE	curated	EPHB2_EFNB2	simple	P29323	simple	P52799	EPHB2	EFNB2	FALSE	TRUE	TRUE	FALSE	NeuronE.6	Oligo.8	U_NeuronE.6	U_Oligo.8	NeuronE	Oligo	sAD	0.211	0.034	1.46852	1	FALSE
CPI-SS0B9E8C0DE	curated	EPHB2_EFNB2	simple	P29323	simple	P52799	EPHB2	EFNB2	FALSE	TRUE	TRUE	FALSE	NeuronE.6	OPC.3	U_NeuronE.6	U_OPC.3	NeuronE	OPC	Pre-sympt	0.394	0.035	1.45593	1	FALSE
CPI-SS0B9E8C0DE	curated	EPHB2_EFNB2	simple	P29323	simple	P52799	EPHB2	EFNB2	FALSE	TRUE	TRUE	FALSE	NeuronI.3	Astro.0	U_NeuronI.3	U_Astro.0	NeuronI	Astro	ADAD	0.242	0	Inf	0	FALSE
CPI-SS0B9E8C0DE	curated	EPHB2_EFNB2	simple	P29323	simple	P52799	EPHB2	EFNB2	FALSE	TRUE	TRUE	FALSE	NeuronI.3	Astro.0	U_NeuronI.3	U_Astro.0	NeuronI	Astro	Control	0.288	0	Inf	0	FALSE
CPI-SS0B9E8C0DE	curated	EPHB2_EFNB2	simple	P29323	simple	P52799	EPHB2	EFNB2	FALSE	TRUE	TRUE	FALSE	NeuronI.3	Astro.0	U_NeuronI.3	U_Astro.0	NeuronI	Astro	Pre-sympt	0.249	0	Inf	0	FALSE
CPI-SS0B9E8C0DE	curated	EPHB2_EFNB2	simple	P29323	simple	P52799	EPHB2	EFNB2	FALSE	TRUE	TRUE	FALSE	NeuronI.3	Astro.0	U_NeuronI.3	U_Astro.0	NeuronI	Astro	sAD	0.26	0	Inf	0	FALSE
CPI-SS0B9E8C0DE	curated	EPHB2_EFNB2	simple	P29323	simple	P52799	EPHB2	EFNB2	FALSE	TRUE	TRUE	FALSE	NeuronI.3	Astro.0	U_NeuronI.3	U_Astro.0	NeuronI	Astro	TREM2	0.337	0	Inf	0	FALSE
CPI-SS0B9E8C0DE	curated	EPHB2_EFNB2	simple	P29323	simple	P52799	EPHB2	EFNB2	FALSE	TRUE	TRUE	FALSE	NeuronI.3	Astro.1	U_NeuronI.3	U_Astro.1	NeuronI	Astro	sAD	0.208	0	Inf	0	FALSE
CPI-SS0B9E8C0DE	curated	EPHB2_EFNB2	simple	P29323	simple	P52799	EPHB2	EFNB2	FALSE	TRUE	TRUE	FALSE	NeuronI.3	Astro.1	U_NeuronI.3	U_Astro.1	NeuronI	Astro	TREM2	0.261	0	Inf	0	FALSE
CPI-SS0B9E8C0DE	curated	EPHB2_EFNB2	simple	P29323	simple	P52799	EPHB2	EFNB2	FALSE	TRUE	TRUE	FALSE	NeuronI.3	Astro.2	U_NeuronI.3	U_Astro.2	NeuronI	Astro	ADAD	0.255	0	Inf	0	FALSE
CPI-SS0B9E8C0DE	curated	EPHB2_EFNB2	simple	P29323	simple	P52799	EPHB2	EFNB2	FALSE	TRUE	TRUE	FALSE	NeuronI.3	Astro.2	U_NeuronI.3	U_Astro.2	NeuronI	Astro	Control	0.616	0	Inf	0	FALSE
CPI-SS0B9E8C0DE	curated	EPHB2_EFNB2	simple	P29323	simple	P52799	EPHB2	EFNB2	FALSE	TRUE	TRUE	FALSE	NeuronI.3	Astro.2	U_NeuronI.3	U_Astro.2	NeuronI	Astro	sAD	0.275	0.018	1.74473	1	FALSE
CPI-SS0B9E8C0DE	curated	EPHB2_EFNB2	simple	P29323	simple	P52799	EPHB2	EFNB2	FALSE	TRUE	TRUE	FALSE	NeuronI.3	Astro.2	U_NeuronI.3	U_Astro.2	NeuronI	Astro	TREM2	0.314	0	Inf	0	FALSE
CPI-SS0B9E8C0DE	curated	EPHB2_EFNB2	simple	P29323	simple	P52799	EPHB2	EFNB2	FALSE	TRUE	TRUE	FALSE	NeuronI.3	Astro.3	U_NeuronI.3	U_Astro.3	NeuronI	Astro	ADAD	0.267	0	Inf	0	FALSE
CPI-SS0B9E8C0DE	curated	EPHB2_EFNB2	simple	P29323	simple	P52799	EPHB2	EFNB2	FALSE	TRUE	TRUE	FALSE	NeuronI.3	Astro.3	U_NeuronI.3	U_Astro.3	NeuronI	Astro	Control	0.295	0	Inf	0	FALSE
CPI-SS0B9E8C0DE	curated	EPHB2_EFNB2	simple	P29323	simple	P52799	EPHB2	EFNB2	FALSE	TRUE	TRUE	FALSE	NeuronI.3	Astro.3	U_NeuronI.3	U_Astro.3	NeuronI	Astro	Pre-sympt	0.414	0	Inf	0	FALSE
CPI-SS0B9E8C0DE	curated	EPHB2_EFNB2	simple	P29323	simple	P52799	EPHB2	EFNB2	FALSE	TRUE	TRUE	FALSE	NeuronI.3	Astro.3	U_NeuronI.3	U_Astro.3	NeuronI	Astro	sAD	0.313	0	Inf	0	FALSE
CPI-SS0B9E8C0DE	curated	EPHB2_EFNB2	simple	P29323	simple	P52799	EPHB2	EFNB2	FALSE	TRUE	TRUE	FALSE	NeuronI.3	Astro.3	U_NeuronI.3	U_Astro.3	NeuronI	Astro	TREM2	0.288	0.018	1.74473	1	FALSE
CPI-SS0B9E8C0DE	curated	EPHB2_EFNB2	simple	P29323	simple	P52799	EPHB2	EFNB2	FALSE	TRUE	TRUE	FALSE	NeuronI.3	Astro.4	U_NeuronI.3	U_Astro.4	NeuronI	Astro	ADAD	0.25	0	Inf	0	FALSE
CPI-SS0B9E8C0DE	curated	EPHB2_EFNB2	simple	P29323	simple	P52799	EPHB2	EFNB2	FALSE	TRUE	TRUE	FALSE	NeuronI.3	Astro.4	U_NeuronI.3	U_Astro.4	NeuronI	Astro	TREM2	0.658	0.036	1.4437	1	FALSE
CPI-SS0B9E8C0DE	curated	EPHB2_EFNB2	simple	P29323	simple	P52799	EPHB2	EFNB2	FALSE	TRUE	TRUE	FALSE	NeuronI.3	endo.ECs	U_NeuronI.3	U_endo.ECs	NeuronI	endo	ADAD	0.455	0	Inf	0	FALSE
CPI-SS0B9E8C0DE	curated	EPHB2_EFNB2	simple	P29323	simple	P52799	EPHB2	EFNB2	FALSE	TRUE	TRUE	FALSE	NeuronI.3	endo.ECs	U_NeuronI.3	U_endo.ECs	NeuronI	endo	Control	0.508	0	Inf	0	FALSE
CPI-SS0B9E8C0DE	curated	EPHB2_EFNB2	simple	P29323	simple	P52799	EPHB2	EFNB2	FALSE	TRUE	TRUE	FALSE	NeuronI.3	endo.ECs	U_NeuronI.3	U_endo.ECs	NeuronI	endo	sAD	0.391	0	Inf	0	FALSE
CPI-SS0B9E8C0DE	curated	EPHB2_EFNB2	simple	P29323	simple	P52799	EPHB2	EFNB2	FALSE	TRUE	TRUE	FALSE	NeuronI.3	endo.ECs	U_NeuronI.3	U_endo.ECs	NeuronI	endo	TREM2	0.565	0	Inf	0	FALSE
CPI-SS0B9E8C0DE	curated	EPHB2_EFNB2	simple	P29323	simple	P52799	EPHB2	EFNB2	FALSE	TRUE	TRUE	FALSE	NeuronI.3	NeuronE.0	U_NeuronI.3	U_NeuronE.0	NeuronI	NeuronE	ADAD	0.271	0	Inf	0	FALSE
CPI-SS0B9E8C0DE	curated	EPHB2_EFNB2	simple	P29323	simple	P52799	EPHB2	EFNB2	FALSE	TRUE	TRUE	FALSE	NeuronI.3	NeuronE.0	U_NeuronI.3	U_NeuronE.0	NeuronI	NeuronE	Control	0.256	0	Inf	0	FALSE
CPI-SS0B9E8C0DE	curated	EPHB2_EFNB2	simple	P29323	simple	P52799	EPHB2	EFNB2	FALSE	TRUE	TRUE	FALSE	NeuronI.3	NeuronE.0	U_NeuronI.3	U_NeuronE.0	NeuronI	NeuronE	Pre-sympt	0.302	0	Inf	0	FALSE
CPI-SS0B9E8C0DE	curated	EPHB2_EFNB2	simple	P29323	simple	P52799	EPHB2	EFNB2	FALSE	TRUE	TRUE	FALSE	NeuronI.3	NeuronE.0	U_NeuronI.3	U_NeuronE.0	NeuronI	NeuronE	sAD	0.222	0	Inf	0	FALSE
CPI-SS0B9E8C0DE	curated	EPHB2_EFNB2	simple	P29323	simple	P52799	EPHB2	EFNB2	FALSE	TRUE	TRUE	FALSE	NeuronI.3	NeuronE.0	U_NeuronI.3	U_NeuronE.0	NeuronI	NeuronE	TREM2	0.299	0	Inf	0	FALSE
CPI-SS0B9E8C0DE	curated	EPHB2_EFNB2	simple	P29323	simple	P52799	EPHB2	EFNB2	FALSE	TRUE	TRUE	FALSE	NeuronI.3	NeuronE.1	U_NeuronI.3	U_NeuronE.1	NeuronI	NeuronE	ADAD	0.273	0	Inf	0	FALSE
CPI-SS0B9E8C0DE	curated	EPHB2_EFNB2	simple	P29323	simple	P52799	EPHB2	EFNB2	FALSE	TRUE	TRUE	FALSE	NeuronI.3	NeuronE.1	U_NeuronI.3	U_NeuronE.1	NeuronI	NeuronE	Control	0.245	0	Inf	0	FALSE
CPI-SS0B9E8C0DE	curated	EPHB2_EFNB2	simple	P29323	simple	P52799	EPHB2	EFNB2	FALSE	TRUE	TRUE	FALSE	NeuronI.3	NeuronE.1	U_NeuronI.3	U_NeuronE.1	NeuronI	NeuronE	Pre-sympt	0.293	0	Inf	0	FALSE
CPI-SS0B9E8C0DE	curated	EPHB2_EFNB2	simple	P29323	simple	P52799	EPHB2	EFNB2	FALSE	TRUE	TRUE	FALSE	NeuronI.3	NeuronE.1	U_NeuronI.3	U_NeuronE.1	NeuronI	NeuronE	sAD	0.225	0	Inf	0	FALSE
CPI-SS0B9E8C0DE	curated	EPHB2_EFNB2	simple	P29323	simple	P52799	EPHB2	EFNB2	FALSE	TRUE	TRUE	FALSE	NeuronI.3	NeuronE.1	U_NeuronI.3	U_NeuronE.1	NeuronI	NeuronE	TREM2	0.246	0	Inf	0	FALSE
CPI-SS0B9E8C0DE	curated	EPHB2_EFNB2	simple	P29323	simple	P52799	EPHB2	EFNB2	FALSE	TRUE	TRUE	FALSE	NeuronI.3	NeuronE.2	U_NeuronI.3	U_NeuronE.2	NeuronI	NeuronE	ADAD	0.245	0	Inf	0	FALSE
CPI-SS0B9E8C0DE	curated	EPHB2_EFNB2	simple	P29323	simple	P52799	EPHB2	EFNB2	FALSE	TRUE	TRUE	FALSE	NeuronI.3	NeuronE.2	U_NeuronI.3	U_NeuronE.2	NeuronI	NeuronE	Control	0.232	0	Inf	0	FALSE
CPI-SS0B9E8C0DE	curated	EPHB2_EFNB2	simple	P29323	simple	P52799	EPHB2	EFNB2	FALSE	TRUE	TRUE	FALSE	NeuronI.3	NeuronE.2	U_NeuronI.3	U_NeuronE.2	NeuronI	NeuronE	Pre-sympt	0.247	0	Inf	0	FALSE
CPI-SS0B9E8C0DE	curated	EPHB2_EFNB2	simple	P29323	simple	P52799	EPHB2	EFNB2	FALSE	TRUE	TRUE	FALSE	NeuronI.3	NeuronE.2	U_NeuronI.3	U_NeuronE.2	NeuronI	NeuronE	sAD	0.249	0	Inf	0	FALSE
CPI-SS0B9E8C0DE	curated	EPHB2_EFNB2	simple	P29323	simple	P52799	EPHB2	EFNB2	FALSE	TRUE	TRUE	FALSE	NeuronI.3	NeuronE.2	U_NeuronI.3	U_NeuronE.2	NeuronI	NeuronE	TREM2	0.299	0	Inf	0	FALSE
CPI-SS0B9E8C0DE	curated	EPHB2_EFNB2	simple	P29323	simple	P52799	EPHB2	EFNB2	FALSE	TRUE	TRUE	FALSE	NeuronI.3	NeuronE.6	U_NeuronI.3	U_NeuronE.6	NeuronI	NeuronE	ADAD	0.232	0	Inf	0	FALSE
CPI-SS0B9E8C0DE	curated	EPHB2_EFNB2	simple	P29323	simple	P52799	EPHB2	EFNB2	FALSE	TRUE	TRUE	FALSE	NeuronI.3	NeuronE.6	U_NeuronI.3	U_NeuronE.6	NeuronI	NeuronE	Control	0.236	0	Inf	0	FALSE
CPI-SS0B9E8C0DE	curated	EPHB2_EFNB2	simple	P29323	simple	P52799	EPHB2	EFNB2	FALSE	TRUE	TRUE	FALSE	NeuronI.3	NeuronE.6	U_NeuronI.3	U_NeuronE.6	NeuronI	NeuronE	sAD	0.182	0.035	1.45593	1	FALSE
CPI-SS0B9E8C0DE	curated	EPHB2_EFNB2	simple	P29323	simple	P52799	EPHB2	EFNB2	FALSE	TRUE	TRUE	FALSE	NeuronI.3	NeuronE.6	U_NeuronI.3	U_NeuronE.6	NeuronI	NeuronE	TREM2	0.256	0.018	1.74473	1	FALSE
CPI-SS0B9E8C0DE	curated	EPHB2_EFNB2	simple	P29323	simple	P52799	EPHB2	EFNB2	FALSE	TRUE	TRUE	FALSE	NeuronI.3	NeuronI.3	U_NeuronI.3	U_NeuronI.3	NeuronI	NeuronI	Pre-sympt	0.268	0	Inf	0	FALSE
CPI-SS0B9E8C0DE	curated	EPHB2_EFNB2	simple	P29323	simple	P52799	EPHB2	EFNB2	FALSE	TRUE	TRUE	FALSE	NeuronI.3	NeuronI.3	U_NeuronI.3	U_NeuronI.3	NeuronI	NeuronI	TREM2	0.262	0	Inf	0	FALSE
CPI-SS0B9E8C0DE	curated	EPHB2_EFNB2	simple	P29323	simple	P52799	EPHB2	EFNB2	FALSE	TRUE	TRUE	FALSE	NeuronI.3	NeuronI.4	U_NeuronI.3	U_NeuronI.4	NeuronI	NeuronI	sAD	0.179	0	Inf	0	FALSE
CPI-SS0B9E8C0DE	curated	EPHB2_EFNB2	simple	P29323	simple	P52799	EPHB2	EFNB2	FALSE	TRUE	TRUE	FALSE	NeuronI.3	Oligo.3	U_NeuronI.3	U_Oligo.3	NeuronI	Oligo	sAD	0.191	0	Inf	0	FALSE
CPI-SS0B9E8C0DE	curated	EPHB2_EFNB2	simple	P29323	simple	P52799	EPHB2	EFNB2	FALSE	TRUE	TRUE	FALSE	NeuronI.3	Oligo.5	U_NeuronI.3	U_Oligo.5	NeuronI	Oligo	sAD	0.214	0	Inf	0	FALSE
CPI-SS0B9E8C0DE	curated	EPHB2_EFNB2	simple	P29323	simple	P52799	EPHB2	EFNB2	FALSE	TRUE	TRUE	FALSE	NeuronI.3	Oligo.6	U_NeuronI.3	U_Oligo.6	NeuronI	Oligo	sAD	0.191	0	Inf	0	FALSE
CPI-SS0B9E8C0DE	curated	EPHB2_EFNB2	simple	P29323	simple	P52799	EPHB2	EFNB2	FALSE	TRUE	TRUE	FALSE	NeuronI.4	Astro.0	U_NeuronI.4	U_Astro.0	NeuronI	Astro	ADAD	0.264	0	Inf	0	FALSE
CPI-SS0B9E8C0DE	curated	EPHB2_EFNB2	simple	P29323	simple	P52799	EPHB2	EFNB2	FALSE	TRUE	TRUE	FALSE	NeuronI.4	Astro.0	U_NeuronI.4	U_Astro.0	NeuronI	Astro	Control	0.308	0	Inf	0	FALSE
CPI-SS0B9E8C0DE	curated	EPHB2_EFNB2	simple	P29323	simple	P52799	EPHB2	EFNB2	FALSE	TRUE	TRUE	FALSE	NeuronI.4	Astro.0	U_NeuronI.4	U_Astro.0	NeuronI	Astro	Pre-sympt	0.287	0	Inf	0	FALSE
CPI-SS0B9E8C0DE	curated	EPHB2_EFNB2	simple	P29323	simple	P52799	EPHB2	EFNB2	FALSE	TRUE	TRUE	FALSE	NeuronI.4	Astro.0	U_NeuronI.4	U_Astro.0	NeuronI	Astro	sAD	0.238	0	Inf	0	FALSE
CPI-SS0B9E8C0DE	curated	EPHB2_EFNB2	simple	P29323	simple	P52799	EPHB2	EFNB2	FALSE	TRUE	TRUE	FALSE	NeuronI.4	Astro.0	U_NeuronI.4	U_Astro.0	NeuronI	Astro	TREM2	0.336	0	Inf	0	FALSE
CPI-SS0B9E8C0DE	curated	EPHB2_EFNB2	simple	P29323	simple	P52799	EPHB2	EFNB2	FALSE	TRUE	TRUE	FALSE	NeuronI.4	Astro.1	U_NeuronI.4	U_Astro.1	NeuronI	Astro	Control	0.23	0	Inf	0	FALSE
CPI-SS0B9E8C0DE	curated	EPHB2_EFNB2	simple	P29323	simple	P52799	EPHB2	EFNB2	FALSE	TRUE	TRUE	FALSE	NeuronI.4	Astro.1	U_NeuronI.4	U_Astro.1	NeuronI	Astro	Pre-sympt	0.235	0.018	1.74473	1	FALSE
CPI-SS0B9E8C0DE	curated	EPHB2_EFNB2	simple	P29323	simple	P52799	EPHB2	EFNB2	FALSE	TRUE	TRUE	FALSE	NeuronI.4	Astro.1	U_NeuronI.4	U_Astro.1	NeuronI	Astro	sAD	0.186	0	Inf	0	FALSE
CPI-SS0B9E8C0DE	curated	EPHB2_EFNB2	simple	P29323	simple	P52799	EPHB2	EFNB2	FALSE	TRUE	TRUE	FALSE	NeuronI.4	Astro.1	U_NeuronI.4	U_Astro.1	NeuronI	Astro	TREM2	0.26	0	Inf	0	FALSE
CPI-SS0B9E8C0DE	curated	EPHB2_EFNB2	simple	P29323	simple	P52799	EPHB2	EFNB2	FALSE	TRUE	TRUE	FALSE	NeuronI.4	Astro.2	U_NeuronI.4	U_Astro.2	NeuronI	Astro	ADAD	0.277	0	Inf	0	FALSE
CPI-SS0B9E8C0DE	curated	EPHB2_EFNB2	simple	P29323	simple	P52799	EPHB2	EFNB2	FALSE	TRUE	TRUE	FALSE	NeuronI.4	Astro.2	U_NeuronI.4	U_Astro.2	NeuronI	Astro	Control	0.636	0	Inf	0	FALSE
CPI-SS0B9E8C0DE	curated	EPHB2_EFNB2	simple	P29323	simple	P52799	EPHB2	EFNB2	FALSE	TRUE	TRUE	FALSE	NeuronI.4	Astro.2	U_NeuronI.4	U_Astro.2	NeuronI	Astro	sAD	0.253	0	Inf	0	FALSE
CPI-SS0B9E8C0DE	curated	EPHB2_EFNB2	simple	P29323	simple	P52799	EPHB2	EFNB2	FALSE	TRUE	TRUE	FALSE	NeuronI.4	Astro.2	U_NeuronI.4	U_Astro.2	NeuronI	Astro	TREM2	0.313	0	Inf	0	FALSE
CPI-SS0B9E8C0DE	curated	EPHB2_EFNB2	simple	P29323	simple	P52799	EPHB2	EFNB2	FALSE	TRUE	TRUE	FALSE	NeuronI.4	Astro.3	U_NeuronI.4	U_Astro.3	NeuronI	Astro	ADAD	0.289	0	Inf	0	FALSE
CPI-SS0B9E8C0DE	curated	EPHB2_EFNB2	simple	P29323	simple	P52799	EPHB2	EFNB2	FALSE	TRUE	TRUE	FALSE	NeuronI.4	Astro.3	U_NeuronI.4	U_Astro.3	NeuronI	Astro	Control	0.315	0	Inf	0	FALSE
CPI-SS0B9E8C0DE	curated	EPHB2_EFNB2	simple	P29323	simple	P52799	EPHB2	EFNB2	FALSE	TRUE	TRUE	FALSE	NeuronI.4	Astro.3	U_NeuronI.4	U_Astro.3	NeuronI	Astro	Pre-sympt	0.452	0	Inf	0	FALSE
CPI-SS0B9E8C0DE	curated	EPHB2_EFNB2	simple	P29323	simple	P52799	EPHB2	EFNB2	FALSE	TRUE	TRUE	FALSE	NeuronI.4	Astro.3	U_NeuronI.4	U_Astro.3	NeuronI	Astro	sAD	0.291	0	Inf	0	FALSE
CPI-SS0B9E8C0DE	curated	EPHB2_EFNB2	simple	P29323	simple	P52799	EPHB2	EFNB2	FALSE	TRUE	TRUE	FALSE	NeuronI.4	Astro.3	U_NeuronI.4	U_Astro.3	NeuronI	Astro	TREM2	0.287	0.018	1.74473	1	FALSE
CPI-SS0B9E8C0DE	curated	EPHB2_EFNB2	simple	P29323	simple	P52799	EPHB2	EFNB2	FALSE	TRUE	TRUE	FALSE	NeuronI.4	Astro.4	U_NeuronI.4	U_Astro.4	NeuronI	Astro	ADAD	0.272	0	Inf	0	FALSE
CPI-SS0B9E8C0DE	curated	EPHB2_EFNB2	simple	P29323	simple	P52799	EPHB2	EFNB2	FALSE	TRUE	TRUE	FALSE	NeuronI.4	endo.ECs	U_NeuronI.4	U_endo.ECs	NeuronI	endo	ADAD	0.476	0	Inf	0	FALSE
CPI-SS0B9E8C0DE	curated	EPHB2_EFNB2	simple	P29323	simple	P52799	EPHB2	EFNB2	FALSE	TRUE	TRUE	FALSE	NeuronI.4	endo.ECs	U_NeuronI.4	U_endo.ECs	NeuronI	endo	Control	0.528	0	Inf	0	FALSE
CPI-SS0B9E8C0DE	curated	EPHB2_EFNB2	simple	P29323	simple	P52799	EPHB2	EFNB2	FALSE	TRUE	TRUE	FALSE	NeuronI.4	endo.ECs	U_NeuronI.4	U_endo.ECs	NeuronI	endo	sAD	0.369	0	Inf	0	FALSE
CPI-SS0B9E8C0DE	curated	EPHB2_EFNB2	simple	P29323	simple	P52799	EPHB2	EFNB2	FALSE	TRUE	TRUE	FALSE	NeuronI.4	endo.ECs	U_NeuronI.4	U_endo.ECs	NeuronI	endo	TREM2	0.564	0	Inf	0	FALSE
CPI-SS0B9E8C0DE	curated	EPHB2_EFNB2	simple	P29323	simple	P52799	EPHB2	EFNB2	FALSE	TRUE	TRUE	FALSE	NeuronI.4	endo.FLCs	U_NeuronI.4	U_endo.FLCs	NeuronI	endo	ADAD	0.247	0.018	1.74473	1	FALSE
CPI-SS0B9E8C0DE	curated	EPHB2_EFNB2	simple	P29323	simple	P52799	EPHB2	EFNB2	FALSE	TRUE	TRUE	FALSE	NeuronI.4	NeuronE.0	U_NeuronI.4	U_NeuronE.0	NeuronI	NeuronE	ADAD	0.292	0	Inf	0	FALSE
CPI-SS0B9E8C0DE	curated	EPHB2_EFNB2	simple	P29323	simple	P52799	EPHB2	EFNB2	FALSE	TRUE	TRUE	FALSE	NeuronI.4	NeuronE.0	U_NeuronI.4	U_NeuronE.0	NeuronI	NeuronE	Control	0.276	0	Inf	0	FALSE
CPI-SS0B9E8C0DE	curated	EPHB2_EFNB2	simple	P29323	simple	P52799	EPHB2	EFNB2	FALSE	TRUE	TRUE	FALSE	NeuronI.4	NeuronE.0	U_NeuronI.4	U_NeuronE.0	NeuronI	NeuronE	Pre-sympt	0.34	0	Inf	0	FALSE
CPI-SS0B9E8C0DE	curated	EPHB2_EFNB2	simple	P29323	simple	P52799	EPHB2	EFNB2	FALSE	TRUE	TRUE	FALSE	NeuronI.4	NeuronE.0	U_NeuronI.4	U_NeuronE.0	NeuronI	NeuronE	sAD	0.2	0	Inf	0	FALSE
CPI-SS0B9E8C0DE	curated	EPHB2_EFNB2	simple	P29323	simple	P52799	EPHB2	EFNB2	FALSE	TRUE	TRUE	FALSE	NeuronI.4	NeuronE.0	U_NeuronI.4	U_NeuronE.0	NeuronI	NeuronE	TREM2	0.299	0	Inf	0	FALSE
CPI-SS0B9E8C0DE	curated	EPHB2_EFNB2	simple	P29323	simple	P52799	EPHB2	EFNB2	FALSE	TRUE	TRUE	FALSE	NeuronI.4	NeuronE.1	U_NeuronI.4	U_NeuronE.1	NeuronI	NeuronE	ADAD	0.295	0	Inf	0	FALSE
CPI-SS0B9E8C0DE	curated	EPHB2_EFNB2	simple	P29323	simple	P52799	EPHB2	EFNB2	FALSE	TRUE	TRUE	FALSE	NeuronI.4	NeuronE.1	U_NeuronI.4	U_NeuronE.1	NeuronI	NeuronE	Control	0.266	0	Inf	0	FALSE
CPI-SS0B9E8C0DE	curated	EPHB2_EFNB2	simple	P29323	simple	P52799	EPHB2	EFNB2	FALSE	TRUE	TRUE	FALSE	NeuronI.4	NeuronE.1	U_NeuronI.4	U_NeuronE.1	NeuronI	NeuronE	Pre-sympt	0.331	0	Inf	0	FALSE
CPI-SS0B9E8C0DE	curated	EPHB2_EFNB2	simple	P29323	simple	P52799	EPHB2	EFNB2	FALSE	TRUE	TRUE	FALSE	NeuronI.4	NeuronE.1	U_NeuronI.4	U_NeuronE.1	NeuronI	NeuronE	sAD	0.203	0	Inf	0	FALSE
CPI-SS0B9E8C0DE	curated	EPHB2_EFNB2	simple	P29323	simple	P52799	EPHB2	EFNB2	FALSE	TRUE	TRUE	FALSE	NeuronI.4	NeuronE.1	U_NeuronI.4	U_NeuronE.1	NeuronI	NeuronE	TREM2	0.245	0	Inf	0	FALSE
CPI-SS0B9E8C0DE	curated	EPHB2_EFNB2	simple	P29323	simple	P52799	EPHB2	EFNB2	FALSE	TRUE	TRUE	FALSE	NeuronI.4	NeuronE.2	U_NeuronI.4	U_NeuronE.2	NeuronI	NeuronE	ADAD	0.266	0	Inf	0	FALSE
CPI-SS0B9E8C0DE	curated	EPHB2_EFNB2	simple	P29323	simple	P52799	EPHB2	EFNB2	FALSE	TRUE	TRUE	FALSE	NeuronI.4	NeuronE.2	U_NeuronI.4	U_NeuronE.2	NeuronI	NeuronE	Control	0.253	0	Inf	0	FALSE
CPI-SS0B9E8C0DE	curated	EPHB2_EFNB2	simple	P29323	simple	P52799	EPHB2	EFNB2	FALSE	TRUE	TRUE	FALSE	NeuronI.4	NeuronE.2	U_NeuronI.4	U_NeuronE.2	NeuronI	NeuronE	Pre-sympt	0.284	0	Inf	0	FALSE
CPI-SS0B9E8C0DE	curated	EPHB2_EFNB2	simple	P29323	simple	P52799	EPHB2	EFNB2	FALSE	TRUE	TRUE	FALSE	NeuronI.4	NeuronE.2	U_NeuronI.4	U_NeuronE.2	NeuronI	NeuronE	sAD	0.227	0	Inf	0	FALSE
CPI-SS0B9E8C0DE	curated	EPHB2_EFNB2	simple	P29323	simple	P52799	EPHB2	EFNB2	FALSE	TRUE	TRUE	FALSE	NeuronI.4	NeuronE.2	U_NeuronI.4	U_NeuronE.2	NeuronI	NeuronE	TREM2	0.298	0	Inf	0	FALSE
CPI-SS0B9E8C0DE	curated	EPHB2_EFNB2	simple	P29323	simple	P52799	EPHB2	EFNB2	FALSE	TRUE	TRUE	FALSE	NeuronI.4	NeuronE.6	U_NeuronI.4	U_NeuronE.6	NeuronI	NeuronE	ADAD	0.254	0	Inf	0	FALSE
CPI-SS0B9E8C0DE	curated	EPHB2_EFNB2	simple	P29323	simple	P52799	EPHB2	EFNB2	FALSE	TRUE	TRUE	FALSE	NeuronI.4	NeuronE.6	U_NeuronI.4	U_NeuronE.6	NeuronI	NeuronE	Control	0.256	0	Inf	0	FALSE
CPI-SS0B9E8C0DE	curated	EPHB2_EFNB2	simple	P29323	simple	P52799	EPHB2	EFNB2	FALSE	TRUE	TRUE	FALSE	NeuronI.4	NeuronE.6	U_NeuronI.4	U_NeuronE.6	NeuronI	NeuronE	TREM2	0.255	0	Inf	0	FALSE
CPI-SS0B9E8C0DE	curated	EPHB2_EFNB2	simple	P29323	simple	P52799	EPHB2	EFNB2	FALSE	TRUE	TRUE	FALSE	NeuronI.4	NeuronI.3	U_NeuronI.4	U_NeuronI.3	NeuronI	NeuronI	ADAD	0.238	0	Inf	0	FALSE
CPI-SS0B9E8C0DE	curated	EPHB2_EFNB2	simple	P29323	simple	P52799	EPHB2	EFNB2	FALSE	TRUE	TRUE	FALSE	NeuronI.4	NeuronI.3	U_NeuronI.4	U_NeuronI.3	NeuronI	NeuronI	Control	0.22	0	Inf	0	FALSE
CPI-SS0B9E8C0DE	curated	EPHB2_EFNB2	simple	P29323	simple	P52799	EPHB2	EFNB2	FALSE	TRUE	TRUE	FALSE	NeuronI.4	NeuronI.3	U_NeuronI.4	U_NeuronI.3	NeuronI	NeuronI	Pre-sympt	0.306	0	Inf	0	FALSE
CPI-SS0B9E8C0DE	curated	EPHB2_EFNB2	simple	P29323	simple	P52799	EPHB2	EFNB2	FALSE	TRUE	TRUE	FALSE	NeuronI.4	NeuronI.3	U_NeuronI.4	U_NeuronI.3	NeuronI	NeuronI	TREM2	0.261	0	Inf	0	FALSE
CPI-SS0B9E8C0DE	curated	EPHB2_EFNB2	simple	P29323	simple	P52799	EPHB2	EFNB2	FALSE	TRUE	TRUE	FALSE	NeuronI.4	NeuronI.4	U_NeuronI.4	U_NeuronI.4	NeuronI	NeuronI	Pre-sympt	0.233	0	Inf	0	FALSE
CPI-SS0B9E8C0DE	curated	EPHB2_EFNB2	simple	P29323	simple	P52799	EPHB2	EFNB2	FALSE	TRUE	TRUE	FALSE	NeuronI.4	NeuronI.5	U_NeuronI.4	U_NeuronI.5	NeuronI	NeuronI	Pre-sympt	0.225	0.036	1.4437	1	FALSE
CPI-SS0B9E8C0DE	curated	EPHB2_EFNB2	simple	P29323	simple	P52799	EPHB2	EFNB2	FALSE	TRUE	TRUE	FALSE	NeuronI.4	Oligo.1	U_NeuronI.4	U_Oligo.1	NeuronI	Oligo	TREM2	0.232	0.017	1.76955	1	FALSE
CPI-SS0B9E8C0DE	curated	EPHB2_EFNB2	simple	P29323	simple	P52799	EPHB2	EFNB2	FALSE	TRUE	TRUE	FALSE	NeuronI.4	Oligo.5	U_NeuronI.4	U_Oligo.5	NeuronI	Oligo	sAD	0.192	0	Inf	0	FALSE
CPI-SS0B9E8C0DE	curated	EPHB2_EFNB2	simple	P29323	simple	P52799	EPHB2	EFNB2	FALSE	TRUE	TRUE	FALSE	NeuronI.5	Astro.0	U_NeuronI.5	U_Astro.0	NeuronI	Astro	ADAD	0.376	0	Inf	0	FALSE
CPI-SS0B9E8C0DE	curated	EPHB2_EFNB2	simple	P29323	simple	P52799	EPHB2	EFNB2	FALSE	TRUE	TRUE	FALSE	NeuronI.5	Astro.0	U_NeuronI.5	U_Astro.0	NeuronI	Astro	Control	0.44	0	Inf	0	FALSE
CPI-SS0B9E8C0DE	curated	EPHB2_EFNB2	simple	P29323	simple	P52799	EPHB2	EFNB2	FALSE	TRUE	TRUE	FALSE	NeuronI.5	Astro.0	U_NeuronI.5	U_Astro.0	NeuronI	Astro	Pre-sympt	0.483	0	Inf	0	FALSE
CPI-SS0B9E8C0DE	curated	EPHB2_EFNB2	simple	P29323	simple	P52799	EPHB2	EFNB2	FALSE	TRUE	TRUE	FALSE	NeuronI.5	Astro.0	U_NeuronI.5	U_Astro.0	NeuronI	Astro	sAD	0.396	0	Inf	0	FALSE
CPI-SS0B9E8C0DE	curated	EPHB2_EFNB2	simple	P29323	simple	P52799	EPHB2	EFNB2	FALSE	TRUE	TRUE	FALSE	NeuronI.5	Astro.0	U_NeuronI.5	U_Astro.0	NeuronI	Astro	TREM2	0.578	0	Inf	0	FALSE
CPI-SS0B9E8C0DE	curated	EPHB2_EFNB2	simple	P29323	simple	P52799	EPHB2	EFNB2	FALSE	TRUE	TRUE	FALSE	NeuronI.5	Astro.1	U_NeuronI.5	U_Astro.1	NeuronI	Astro	ADAD	0.325	0	Inf	0	FALSE
CPI-SS0B9E8C0DE	curated	EPHB2_EFNB2	simple	P29323	simple	P52799	EPHB2	EFNB2	FALSE	TRUE	TRUE	FALSE	NeuronI.5	Astro.1	U_NeuronI.5	U_Astro.1	NeuronI	Astro	Control	0.361	0	Inf	0	FALSE
CPI-SS0B9E8C0DE	curated	EPHB2_EFNB2	simple	P29323	simple	P52799	EPHB2	EFNB2	FALSE	TRUE	TRUE	FALSE	NeuronI.5	Astro.1	U_NeuronI.5	U_Astro.1	NeuronI	Astro	Pre-sympt	0.431	0	Inf	0	FALSE
CPI-SS0B9E8C0DE	curated	EPHB2_EFNB2	simple	P29323	simple	P52799	EPHB2	EFNB2	FALSE	TRUE	TRUE	FALSE	NeuronI.5	Astro.1	U_NeuronI.5	U_Astro.1	NeuronI	Astro	sAD	0.344	0	Inf	0	FALSE
CPI-SS0B9E8C0DE	curated	EPHB2_EFNB2	simple	P29323	simple	P52799	EPHB2	EFNB2	FALSE	TRUE	TRUE	FALSE	NeuronI.5	Astro.1	U_NeuronI.5	U_Astro.1	NeuronI	Astro	TREM2	0.502	0	Inf	0	FALSE
CPI-SS0B9E8C0DE	curated	EPHB2_EFNB2	simple	P29323	simple	P52799	EPHB2	EFNB2	FALSE	TRUE	TRUE	FALSE	NeuronI.5	Astro.2	U_NeuronI.5	U_Astro.2	NeuronI	Astro	ADAD	0.388	0	Inf	0	FALSE
CPI-SS0B9E8C0DE	curated	EPHB2_EFNB2	simple	P29323	simple	P52799	EPHB2	EFNB2	FALSE	TRUE	TRUE	FALSE	NeuronI.5	Astro.2	U_NeuronI.5	U_Astro.2	NeuronI	Astro	Control	0.768	0	Inf	0	FALSE
CPI-SS0B9E8C0DE	curated	EPHB2_EFNB2	simple	P29323	simple	P52799	EPHB2	EFNB2	FALSE	TRUE	TRUE	FALSE	NeuronI.5	Astro.2	U_NeuronI.5	U_Astro.2	NeuronI	Astro	sAD	0.411	0	Inf	0	FALSE
CPI-SS0B9E8C0DE	curated	EPHB2_EFNB2	simple	P29323	simple	P52799	EPHB2	EFNB2	FALSE	TRUE	TRUE	FALSE	NeuronI.5	Astro.2	U_NeuronI.5	U_Astro.2	NeuronI	Astro	TREM2	0.555	0	Inf	0	FALSE
CPI-SS0B9E8C0DE	curated	EPHB2_EFNB2	simple	P29323	simple	P52799	EPHB2	EFNB2	FALSE	TRUE	TRUE	FALSE	NeuronI.5	Astro.3	U_NeuronI.5	U_Astro.3	NeuronI	Astro	ADAD	0.401	0	Inf	0	FALSE
CPI-SS0B9E8C0DE	curated	EPHB2_EFNB2	simple	P29323	simple	P52799	EPHB2	EFNB2	FALSE	TRUE	TRUE	FALSE	NeuronI.5	Astro.3	U_NeuronI.5	U_Astro.3	NeuronI	Astro	Control	0.447	0	Inf	0	FALSE
CPI-SS0B9E8C0DE	curated	EPHB2_EFNB2	simple	P29323	simple	P52799	EPHB2	EFNB2	FALSE	TRUE	TRUE	FALSE	NeuronI.5	Astro.3	U_NeuronI.5	U_Astro.3	NeuronI	Astro	Pre-sympt	0.648	0	Inf	0	FALSE
CPI-SS0B9E8C0DE	curated	EPHB2_EFNB2	simple	P29323	simple	P52799	EPHB2	EFNB2	FALSE	TRUE	TRUE	FALSE	NeuronI.5	Astro.3	U_NeuronI.5	U_Astro.3	NeuronI	Astro	sAD	0.449	0	Inf	0	FALSE
CPI-SS0B9E8C0DE	curated	EPHB2_EFNB2	simple	P29323	simple	P52799	EPHB2	EFNB2	FALSE	TRUE	TRUE	FALSE	NeuronI.5	Astro.3	U_NeuronI.5	U_Astro.3	NeuronI	Astro	TREM2	0.529	0	Inf	0	FALSE
CPI-SS0B9E8C0DE	curated	EPHB2_EFNB2	simple	P29323	simple	P52799	EPHB2	EFNB2	FALSE	TRUE	TRUE	FALSE	NeuronI.5	Astro.4	U_NeuronI.5	U_Astro.4	NeuronI	Astro	ADAD	0.384	0	Inf	0	FALSE
CPI-SS0B9E8C0DE	curated	EPHB2_EFNB2	simple	P29323	simple	P52799	EPHB2	EFNB2	FALSE	TRUE	TRUE	FALSE	NeuronI.5	Astro.4	U_NeuronI.5	U_Astro.4	NeuronI	Astro	TREM2	0.9	0.036	1.4437	1	FALSE
CPI-SS0B9E8C0DE	curated	EPHB2_EFNB2	simple	P29323	simple	P52799	EPHB2	EFNB2	FALSE	TRUE	TRUE	FALSE	NeuronI.5	endo.ECs	U_NeuronI.5	U_endo.ECs	NeuronI	endo	ADAD	0.588	0	Inf	0	FALSE
CPI-SS0B9E8C0DE	curated	EPHB2_EFNB2	simple	P29323	simple	P52799	EPHB2	EFNB2	FALSE	TRUE	TRUE	FALSE	NeuronI.5	endo.ECs	U_NeuronI.5	U_endo.ECs	NeuronI	endo	Control	0.659	0	Inf	0	FALSE
CPI-SS0B9E8C0DE	curated	EPHB2_EFNB2	simple	P29323	simple	P52799	EPHB2	EFNB2	FALSE	TRUE	TRUE	FALSE	NeuronI.5	endo.ECs	U_NeuronI.5	U_endo.ECs	NeuronI	endo	Pre-sympt	0.411	0	Inf	0	FALSE
CPI-SS0B9E8C0DE	curated	EPHB2_EFNB2	simple	P29323	simple	P52799	EPHB2	EFNB2	FALSE	TRUE	TRUE	FALSE	NeuronI.5	endo.ECs	U_NeuronI.5	U_endo.ECs	NeuronI	endo	sAD	0.527	0	Inf	0	FALSE
CPI-SS0B9E8C0DE	curated	EPHB2_EFNB2	simple	P29323	simple	P52799	EPHB2	EFNB2	FALSE	TRUE	TRUE	FALSE	NeuronI.5	endo.ECs	U_NeuronI.5	U_endo.ECs	NeuronI	endo	TREM2	0.806	0	Inf	0	FALSE
CPI-SS0B9E8C0DE	curated	EPHB2_EFNB2	simple	P29323	simple	P52799	EPHB2	EFNB2	FALSE	TRUE	TRUE	FALSE	NeuronI.5	endo.FLCs	U_NeuronI.5	U_endo.FLCs	NeuronI	endo	ADAD	0.358	0	Inf	0	FALSE
CPI-SS0B9E8C0DE	curated	EPHB2_EFNB2	simple	P29323	simple	P52799	EPHB2	EFNB2	FALSE	TRUE	TRUE	FALSE	NeuronI.5	endo.FLCs	U_NeuronI.5	U_endo.FLCs	NeuronI	endo	Control	0.343	0	Inf	0	FALSE
CPI-SS0B9E8C0DE	curated	EPHB2_EFNB2	simple	P29323	simple	P52799	EPHB2	EFNB2	FALSE	TRUE	TRUE	FALSE	NeuronI.5	endo.FLCs	U_NeuronI.5	U_endo.FLCs	NeuronI	endo	sAD	0.311	0	Inf	0	FALSE
CPI-SS0B9E8C0DE	curated	EPHB2_EFNB2	simple	P29323	simple	P52799	EPHB2	EFNB2	FALSE	TRUE	TRUE	FALSE	NeuronI.5	Micro.5	U_NeuronI.5	U_Micro.5	NeuronI	Micro	Pre-sympt	0.411	0	Inf	0	FALSE
CPI-SS0B9E8C0DE	curated	EPHB2_EFNB2	simple	P29323	simple	P52799	EPHB2	EFNB2	FALSE	TRUE	TRUE	FALSE	NeuronI.5	Micro.7	U_NeuronI.5	U_Micro.7	NeuronI	Micro	sAD	0.306	0	Inf	0	FALSE
CPI-SS0B9E8C0DE	curated	EPHB2_EFNB2	simple	P29323	simple	P52799	EPHB2	EFNB2	FALSE	TRUE	TRUE	FALSE	NeuronI.5	Micro.8	U_NeuronI.5	U_Micro.8	NeuronI	Micro	ADAD	0.296	0.018	1.74473	1	FALSE
CPI-SS0B9E8C0DE	curated	EPHB2_EFNB2	simple	P29323	simple	P52799	EPHB2	EFNB2	FALSE	TRUE	TRUE	FALSE	NeuronI.5	NeuronE.0	U_NeuronI.5	U_NeuronE.0	NeuronI	NeuronE	ADAD	0.404	0	Inf	0	FALSE
CPI-SS0B9E8C0DE	curated	EPHB2_EFNB2	simple	P29323	simple	P52799	EPHB2	EFNB2	FALSE	TRUE	TRUE	FALSE	NeuronI.5	NeuronE.0	U_NeuronI.5	U_NeuronE.0	NeuronI	NeuronE	Control	0.407	0	Inf	0	FALSE
CPI-SS0B9E8C0DE	curated	EPHB2_EFNB2	simple	P29323	simple	P52799	EPHB2	EFNB2	FALSE	TRUE	TRUE	FALSE	NeuronI.5	NeuronE.0	U_NeuronI.5	U_NeuronE.0	NeuronI	NeuronE	Pre-sympt	0.536	0	Inf	0	FALSE
CPI-SS0B9E8C0DE	curated	EPHB2_EFNB2	simple	P29323	simple	P52799	EPHB2	EFNB2	FALSE	TRUE	TRUE	FALSE	NeuronI.5	NeuronE.0	U_NeuronI.5	U_NeuronE.0	NeuronI	NeuronE	sAD	0.358	0	Inf	0	FALSE
CPI-SS0B9E8C0DE	curated	EPHB2_EFNB2	simple	P29323	simple	P52799	EPHB2	EFNB2	FALSE	TRUE	TRUE	FALSE	NeuronI.5	NeuronE.0	U_NeuronI.5	U_NeuronE.0	NeuronI	NeuronE	TREM2	0.541	0	Inf	0	FALSE
CPI-SS0B9E8C0DE	curated	EPHB2_EFNB2	simple	P29323	simple	P52799	EPHB2	EFNB2	FALSE	TRUE	TRUE	FALSE	NeuronI.5	NeuronE.1	U_NeuronI.5	U_NeuronE.1	NeuronI	NeuronE	ADAD	0.407	0	Inf	0	FALSE
CPI-SS0B9E8C0DE	curated	EPHB2_EFNB2	simple	P29323	simple	P52799	EPHB2	EFNB2	FALSE	TRUE	TRUE	FALSE	NeuronI.5	NeuronE.1	U_NeuronI.5	U_NeuronE.1	NeuronI	NeuronE	Control	0.397	0	Inf	0	FALSE
CPI-SS0B9E8C0DE	curated	EPHB2_EFNB2	simple	P29323	simple	P52799	EPHB2	EFNB2	FALSE	TRUE	TRUE	FALSE	NeuronI.5	NeuronE.1	U_NeuronI.5	U_NeuronE.1	NeuronI	NeuronE	Pre-sympt	0.527	0	Inf	0	FALSE
CPI-SS0B9E8C0DE	curated	EPHB2_EFNB2	simple	P29323	simple	P52799	EPHB2	EFNB2	FALSE	TRUE	TRUE	FALSE	NeuronI.5	NeuronE.1	U_NeuronI.5	U_NeuronE.1	NeuronI	NeuronE	sAD	0.361	0	Inf	0	FALSE
CPI-SS0B9E8C0DE	curated	EPHB2_EFNB2	simple	P29323	simple	P52799	EPHB2	EFNB2	FALSE	TRUE	TRUE	FALSE	NeuronI.5	NeuronE.1	U_NeuronI.5	U_NeuronE.1	NeuronI	NeuronE	TREM2	0.487	0	Inf	0	FALSE
CPI-SS0B9E8C0DE	curated	EPHB2_EFNB2	simple	P29323	simple	P52799	EPHB2	EFNB2	FALSE	TRUE	TRUE	FALSE	NeuronI.5	NeuronE.2	U_NeuronI.5	U_NeuronE.2	NeuronI	NeuronE	ADAD	0.378	0	Inf	0	FALSE
CPI-SS0B9E8C0DE	curated	EPHB2_EFNB2	simple	P29323	simple	P52799	EPHB2	EFNB2	FALSE	TRUE	TRUE	FALSE	NeuronI.5	NeuronE.2	U_NeuronI.5	U_NeuronE.2	NeuronI	NeuronE	Control	0.384	0	Inf	0	FALSE
CPI-SS0B9E8C0DE	curated	EPHB2_EFNB2	simple	P29323	simple	P52799	EPHB2	EFNB2	FALSE	TRUE	TRUE	FALSE	NeuronI.5	NeuronE.2	U_NeuronI.5	U_NeuronE.2	NeuronI	NeuronE	Pre-sympt	0.481	0	Inf	0	FALSE
CPI-SS0B9E8C0DE	curated	EPHB2_EFNB2	simple	P29323	simple	P52799	EPHB2	EFNB2	FALSE	TRUE	TRUE	FALSE	NeuronI.5	NeuronE.2	U_NeuronI.5	U_NeuronE.2	NeuronI	NeuronE	sAD	0.385	0	Inf	0	FALSE
CPI-SS0B9E8C0DE	curated	EPHB2_EFNB2	simple	P29323	simple	P52799	EPHB2	EFNB2	FALSE	TRUE	TRUE	FALSE	NeuronI.5	NeuronE.2	U_NeuronI.5	U_NeuronE.2	NeuronI	NeuronE	TREM2	0.54	0	Inf	0	FALSE
CPI-SS0B9E8C0DE	curated	EPHB2_EFNB2	simple	P29323	simple	P52799	EPHB2	EFNB2	FALSE	TRUE	TRUE	FALSE	NeuronI.5	NeuronE.6	U_NeuronI.5	U_NeuronE.6	NeuronI	NeuronE	ADAD	0.366	0	Inf	0	FALSE
CPI-SS0B9E8C0DE	curated	EPHB2_EFNB2	simple	P29323	simple	P52799	EPHB2	EFNB2	FALSE	TRUE	TRUE	FALSE	NeuronI.5	NeuronE.6	U_NeuronI.5	U_NeuronE.6	NeuronI	NeuronE	Control	0.388	0	Inf	0	FALSE
CPI-SS0B9E8C0DE	curated	EPHB2_EFNB2	simple	P29323	simple	P52799	EPHB2	EFNB2	FALSE	TRUE	TRUE	FALSE	NeuronI.5	NeuronE.6	U_NeuronI.5	U_NeuronE.6	NeuronI	NeuronE	sAD	0.318	0	Inf	0	FALSE
CPI-SS0B9E8C0DE	curated	EPHB2_EFNB2	simple	P29323	simple	P52799	EPHB2	EFNB2	FALSE	TRUE	TRUE	FALSE	NeuronI.5	NeuronE.6	U_NeuronI.5	U_NeuronE.6	NeuronI	NeuronE	TREM2	0.497	0	Inf	0	FALSE
CPI-SS0B9E8C0DE	curated	EPHB2_EFNB2	simple	P29323	simple	P52799	EPHB2	EFNB2	FALSE	TRUE	TRUE	FALSE	NeuronI.5	NeuronI.3	U_NeuronI.5	U_NeuronI.3	NeuronI	NeuronI	ADAD	0.349	0	Inf	0	FALSE
CPI-SS0B9E8C0DE	curated	EPHB2_EFNB2	simple	P29323	simple	P52799	EPHB2	EFNB2	FALSE	TRUE	TRUE	FALSE	NeuronI.5	NeuronI.3	U_NeuronI.5	U_NeuronI.3	NeuronI	NeuronI	Control	0.351	0	Inf	0	FALSE
CPI-SS0B9E8C0DE	curated	EPHB2_EFNB2	simple	P29323	simple	P52799	EPHB2	EFNB2	FALSE	TRUE	TRUE	FALSE	NeuronI.5	NeuronI.3	U_NeuronI.5	U_NeuronI.3	NeuronI	NeuronI	Pre-sympt	0.502	0	Inf	0	FALSE
CPI-SS0B9E8C0DE	curated	EPHB2_EFNB2	simple	P29323	simple	P52799	EPHB2	EFNB2	FALSE	TRUE	TRUE	FALSE	NeuronI.5	NeuronI.3	U_NeuronI.5	U_NeuronI.3	NeuronI	NeuronI	TREM2	0.503	0	Inf	0	FALSE
CPI-SS0B9E8C0DE	curated	EPHB2_EFNB2	simple	P29323	simple	P52799	EPHB2	EFNB2	FALSE	TRUE	TRUE	FALSE	NeuronI.5	NeuronI.4	U_NeuronI.5	U_NeuronI.4	NeuronI	NeuronI	ADAD	0.318	0	Inf	0	FALSE
CPI-SS0B9E8C0DE	curated	EPHB2_EFNB2	simple	P29323	simple	P52799	EPHB2	EFNB2	FALSE	TRUE	TRUE	FALSE	NeuronI.5	NeuronI.4	U_NeuronI.5	U_NeuronI.4	NeuronI	NeuronI	Control	0.34	0	Inf	0	FALSE
CPI-SS0B9E8C0DE	curated	EPHB2_EFNB2	simple	P29323	simple	P52799	EPHB2	EFNB2	FALSE	TRUE	TRUE	FALSE	NeuronI.5	NeuronI.4	U_NeuronI.5	U_NeuronI.4	NeuronI	NeuronI	Pre-sympt	0.429	0	Inf	0	FALSE
CPI-SS0B9E8C0DE	curated	EPHB2_EFNB2	simple	P29323	simple	P52799	EPHB2	EFNB2	FALSE	TRUE	TRUE	FALSE	NeuronI.5	NeuronI.4	U_NeuronI.5	U_NeuronI.4	NeuronI	NeuronI	sAD	0.315	0	Inf	0	FALSE
CPI-SS0B9E8C0DE	curated	EPHB2_EFNB2	simple	P29323	simple	P52799	EPHB2	EFNB2	FALSE	TRUE	TRUE	FALSE	NeuronI.5	NeuronI.4	U_NeuronI.5	U_NeuronI.4	NeuronI	NeuronI	TREM2	0.459	0	Inf	0	FALSE
CPI-SS0B9E8C0DE	curated	EPHB2_EFNB2	simple	P29323	simple	P52799	EPHB2	EFNB2	FALSE	TRUE	TRUE	FALSE	NeuronI.5	NeuronI.5	U_NeuronI.5	U_NeuronI.5	NeuronI	NeuronI	ADAD	0.329	0	Inf	0	FALSE
CPI-SS0B9E8C0DE	curated	EPHB2_EFNB2	simple	P29323	simple	P52799	EPHB2	EFNB2	FALSE	TRUE	TRUE	FALSE	NeuronI.5	NeuronI.5	U_NeuronI.5	U_NeuronI.5	NeuronI	NeuronI	Pre-sympt	0.421	0	Inf	0	FALSE
CPI-SS0B9E8C0DE	curated	EPHB2_EFNB2	simple	P29323	simple	P52799	EPHB2	EFNB2	FALSE	TRUE	TRUE	FALSE	NeuronI.5	NeuronI.5	U_NeuronI.5	U_NeuronI.5	NeuronI	NeuronI	sAD	0.315	0	Inf	0	FALSE
CPI-SS0B9E8C0DE	curated	EPHB2_EFNB2	simple	P29323	simple	P52799	EPHB2	EFNB2	FALSE	TRUE	TRUE	FALSE	NeuronI.5	NeuronI.5	U_NeuronI.5	U_NeuronI.5	NeuronI	NeuronI	TREM2	0.467	0	Inf	0	FALSE
CPI-SS0B9E8C0DE	curated	EPHB2_EFNB2	simple	P29323	simple	P52799	EPHB2	EFNB2	FALSE	TRUE	TRUE	FALSE	NeuronI.5	Oligo.1	U_NeuronI.5	U_Oligo.1	NeuronI	Oligo	Control	0.34	0	Inf	0	FALSE
CPI-SS0B9E8C0DE	curated	EPHB2_EFNB2	simple	P29323	simple	P52799	EPHB2	EFNB2	FALSE	TRUE	TRUE	FALSE	NeuronI.5	Oligo.1	U_NeuronI.5	U_Oligo.1	NeuronI	Oligo	TREM2	0.475	0	Inf	0	FALSE
CPI-SS0B9E8C0DE	curated	EPHB2_EFNB2	simple	P29323	simple	P52799	EPHB2	EFNB2	FALSE	TRUE	TRUE	FALSE	NeuronI.5	Oligo.3	U_NeuronI.5	U_Oligo.3	NeuronI	Oligo	Control	0.339	0	Inf	0	FALSE
CPI-SS0B9E8C0DE	curated	EPHB2_EFNB2	simple	P29323	simple	P52799	EPHB2	EFNB2	FALSE	TRUE	TRUE	FALSE	NeuronI.5	Oligo.3	U_NeuronI.5	U_Oligo.3	NeuronI	Oligo	sAD	0.327	0	Inf	0	FALSE
CPI-SS0B9E8C0DE	curated	EPHB2_EFNB2	simple	P29323	simple	P52799	EPHB2	EFNB2	FALSE	TRUE	TRUE	FALSE	NeuronI.5	Oligo.5	U_NeuronI.5	U_Oligo.5	NeuronI	Oligo	Control	0.342	0	Inf	0	FALSE
CPI-SS0B9E8C0DE	curated	EPHB2_EFNB2	simple	P29323	simple	P52799	EPHB2	EFNB2	FALSE	TRUE	TRUE	FALSE	NeuronI.5	Oligo.5	U_NeuronI.5	U_Oligo.5	NeuronI	Oligo	sAD	0.35	0	Inf	0	FALSE
CPI-SS0B9E8C0DE	curated	EPHB2_EFNB2	simple	P29323	simple	P52799	EPHB2	EFNB2	FALSE	TRUE	TRUE	FALSE	NeuronI.5	Oligo.5	U_NeuronI.5	U_Oligo.5	NeuronI	Oligo	TREM2	0.474	0	Inf	0	FALSE
CPI-SS0B9E8C0DE	curated	EPHB2_EFNB2	simple	P29323	simple	P52799	EPHB2	EFNB2	FALSE	TRUE	TRUE	FALSE	NeuronI.5	Oligo.6	U_NeuronI.5	U_Oligo.6	NeuronI	Oligo	Control	0.346	0	Inf	0	FALSE
CPI-SS0B9E8C0DE	curated	EPHB2_EFNB2	simple	P29323	simple	P52799	EPHB2	EFNB2	FALSE	TRUE	TRUE	FALSE	NeuronI.5	Oligo.6	U_NeuronI.5	U_Oligo.6	NeuronI	Oligo	sAD	0.327	0	Inf	0	FALSE
CPI-SS0B9E8C0DE	curated	EPHB2_EFNB2	simple	P29323	simple	P52799	EPHB2	EFNB2	FALSE	TRUE	TRUE	FALSE	NeuronI.5	Oligo.6	U_NeuronI.5	U_Oligo.6	NeuronI	Oligo	TREM2	0.473	0	Inf	0	FALSE
CPI-SS0B9E8C0DE	curated	EPHB2_EFNB2	simple	P29323	simple	P52799	EPHB2	EFNB2	FALSE	TRUE	TRUE	FALSE	NeuronI.5	Oligo.7	U_NeuronI.5	U_Oligo.7	NeuronI	Oligo	ADAD	0.315	0	Inf	0	FALSE
CPI-SS0B9E8C0DE	curated	EPHB2_EFNB2	simple	P29323	simple	P52799	EPHB2	EFNB2	FALSE	TRUE	TRUE	FALSE	NeuronI.5	Oligo.8	U_NeuronI.5	U_Oligo.8	NeuronI	Oligo	Control	0.337	0	Inf	0	FALSE
CPI-SS0B9E8C0DE	curated	EPHB2_EFNB2	simple	P29323	simple	P52799	EPHB2	EFNB2	FALSE	TRUE	TRUE	FALSE	NeuronI.5	Oligo.8	U_NeuronI.5	U_Oligo.8	NeuronI	Oligo	sAD	0.326	0	Inf	0	FALSE
CPI-SS0B9E8C0DE	curated	EPHB2_EFNB2	simple	P29323	simple	P52799	EPHB2	EFNB2	FALSE	TRUE	TRUE	FALSE	NeuronI.5	OPC.2	U_NeuronI.5	U_OPC.2	NeuronI	OPC	Pre-sympt	0.432	0	Inf	0	FALSE
CPI-SS0B9E8C0DE	curated	EPHB2_EFNB2	simple	P29323	simple	P52799	EPHB2	EFNB2	FALSE	TRUE	TRUE	FALSE	NeuronI.5	OPC.3	U_NeuronI.5	U_OPC.3	NeuronI	OPC	Pre-sympt	0.473	0	Inf	0	FALSE
CPI-SS0B9E8C0DE	curated	EPHB2_EFNB2	simple	P29323	simple	P52799	EPHB2	EFNB2	FALSE	TRUE	TRUE	FALSE	NeuronI.5	OPC.3	U_NeuronI.5	U_OPC.3	NeuronI	OPC	TREM2	0.464	0	Inf	0	FALSE
CPI-SS0B9E8C0DE	curated	EPHB2_EFNB2	simple	P29323	simple	P52799	EPHB2	EFNB2	FALSE	TRUE	TRUE	FALSE	Oligo.0	Astro.0	U_Oligo.0	U_Astro.0	Oligo	Astro	Control	0.249	0	Inf	0	FALSE
CPI-SS0B9E8C0DE	curated	EPHB2_EFNB2	simple	P29323	simple	P52799	EPHB2	EFNB2	FALSE	TRUE	TRUE	FALSE	Oligo.0	Astro.0	U_Oligo.0	U_Astro.0	Oligo	Astro	Pre-sympt	0.239	0	Inf	0	FALSE
CPI-SS0B9E8C0DE	curated	EPHB2_EFNB2	simple	P29323	simple	P52799	EPHB2	EFNB2	FALSE	TRUE	TRUE	FALSE	Oligo.0	Astro.0	U_Oligo.0	U_Astro.0	Oligo	Astro	sAD	0.221	0	Inf	0	FALSE
CPI-SS0B9E8C0DE	curated	EPHB2_EFNB2	simple	P29323	simple	P52799	EPHB2	EFNB2	FALSE	TRUE	TRUE	FALSE	Oligo.0	Astro.0	U_Oligo.0	U_Astro.0	Oligo	Astro	TREM2	0.283	0	Inf	0	FALSE
CPI-SS0B9E8C0DE	curated	EPHB2_EFNB2	simple	P29323	simple	P52799	EPHB2	EFNB2	FALSE	TRUE	TRUE	FALSE	Oligo.0	Astro.1	U_Oligo.0	U_Astro.1	Oligo	Astro	sAD	0.169	0	Inf	0	FALSE
CPI-SS0B9E8C0DE	curated	EPHB2_EFNB2	simple	P29323	simple	P52799	EPHB2	EFNB2	FALSE	TRUE	TRUE	FALSE	Oligo.0	Astro.2	U_Oligo.0	U_Astro.2	Oligo	Astro	Control	0.577	0	Inf	0	FALSE
CPI-SS0B9E8C0DE	curated	EPHB2_EFNB2	simple	P29323	simple	P52799	EPHB2	EFNB2	FALSE	TRUE	TRUE	FALSE	Oligo.0	Astro.2	U_Oligo.0	U_Astro.2	Oligo	Astro	sAD	0.236	0.018	1.74473	1	FALSE
CPI-SS0B9E8C0DE	curated	EPHB2_EFNB2	simple	P29323	simple	P52799	EPHB2	EFNB2	FALSE	TRUE	TRUE	FALSE	Oligo.0	Astro.3	U_Oligo.0	U_Astro.3	Oligo	Astro	Control	0.256	0	Inf	0	FALSE
CPI-SS0B9E8C0DE	curated	EPHB2_EFNB2	simple	P29323	simple	P52799	EPHB2	EFNB2	FALSE	TRUE	TRUE	FALSE	Oligo.0	Astro.3	U_Oligo.0	U_Astro.3	Oligo	Astro	Pre-sympt	0.404	0	Inf	0	FALSE
CPI-SS0B9E8C0DE	curated	EPHB2_EFNB2	simple	P29323	simple	P52799	EPHB2	EFNB2	FALSE	TRUE	TRUE	FALSE	Oligo.0	Astro.3	U_Oligo.0	U_Astro.3	Oligo	Astro	sAD	0.274	0	Inf	0	FALSE
CPI-SS0B9E8C0DE	curated	EPHB2_EFNB2	simple	P29323	simple	P52799	EPHB2	EFNB2	FALSE	TRUE	TRUE	FALSE	Oligo.0	endo.ECs	U_Oligo.0	U_endo.ECs	Oligo	endo	Control	0.469	0	Inf	0	FALSE
CPI-SS0B9E8C0DE	curated	EPHB2_EFNB2	simple	P29323	simple	P52799	EPHB2	EFNB2	FALSE	TRUE	TRUE	FALSE	Oligo.0	endo.ECs	U_Oligo.0	U_endo.ECs	Oligo	endo	sAD	0.352	0	Inf	0	FALSE
CPI-SS0B9E8C0DE	curated	EPHB2_EFNB2	simple	P29323	simple	P52799	EPHB2	EFNB2	FALSE	TRUE	TRUE	FALSE	Oligo.0	endo.ECs	U_Oligo.0	U_endo.ECs	Oligo	endo	TREM2	0.511	0	Inf	0	FALSE
CPI-SS0B9E8C0DE	curated	EPHB2_EFNB2	simple	P29323	simple	P52799	EPHB2	EFNB2	FALSE	TRUE	TRUE	FALSE	Oligo.0	NeuronE.0	U_Oligo.0	U_NeuronE.0	Oligo	NeuronE	Control	0.217	0	Inf	0	FALSE
CPI-SS0B9E8C0DE	curated	EPHB2_EFNB2	simple	P29323	simple	P52799	EPHB2	EFNB2	FALSE	TRUE	TRUE	FALSE	Oligo.0	NeuronE.0	U_Oligo.0	U_NeuronE.0	Oligo	NeuronE	Pre-sympt	0.292	0	Inf	0	FALSE
CPI-SS0B9E8C0DE	curated	EPHB2_EFNB2	simple	P29323	simple	P52799	EPHB2	EFNB2	FALSE	TRUE	TRUE	FALSE	Oligo.0	NeuronE.0	U_Oligo.0	U_NeuronE.0	Oligo	NeuronE	sAD	0.183	0	Inf	0	FALSE
CPI-SS0B9E8C0DE	curated	EPHB2_EFNB2	simple	P29323	simple	P52799	EPHB2	EFNB2	FALSE	TRUE	TRUE	FALSE	Oligo.0	NeuronE.0	U_Oligo.0	U_NeuronE.0	Oligo	NeuronE	TREM2	0.245	0	Inf	0	FALSE
CPI-SS0B9E8C0DE	curated	EPHB2_EFNB2	simple	P29323	simple	P52799	EPHB2	EFNB2	FALSE	TRUE	TRUE	FALSE	Oligo.0	NeuronE.1	U_Oligo.0	U_NeuronE.1	Oligo	NeuronE	Pre-sympt	0.283	0	Inf	0	FALSE
CPI-SS0B9E8C0DE	curated	EPHB2_EFNB2	simple	P29323	simple	P52799	EPHB2	EFNB2	FALSE	TRUE	TRUE	FALSE	Oligo.0	NeuronE.1	U_Oligo.0	U_NeuronE.1	Oligo	NeuronE	sAD	0.186	0	Inf	0	FALSE
CPI-SS0B9E8C0DE	curated	EPHB2_EFNB2	simple	P29323	simple	P52799	EPHB2	EFNB2	FALSE	TRUE	TRUE	FALSE	Oligo.0	NeuronE.2	U_Oligo.0	U_NeuronE.2	Oligo	NeuronE	Pre-sympt	0.236	0	Inf	0	FALSE
CPI-SS0B9E8C0DE	curated	EPHB2_EFNB2	simple	P29323	simple	P52799	EPHB2	EFNB2	FALSE	TRUE	TRUE	FALSE	Oligo.0	NeuronE.2	U_Oligo.0	U_NeuronE.2	Oligo	NeuronE	sAD	0.21	0	Inf	0	FALSE
CPI-SS0B9E8C0DE	curated	EPHB2_EFNB2	simple	P29323	simple	P52799	EPHB2	EFNB2	FALSE	TRUE	TRUE	FALSE	Oligo.0	NeuronE.2	U_Oligo.0	U_NeuronE.2	Oligo	NeuronE	TREM2	0.245	0	Inf	0	FALSE
CPI-SS0B9E8C0DE	curated	EPHB2_EFNB2	simple	P29323	simple	P52799	EPHB2	EFNB2	FALSE	TRUE	TRUE	FALSE	Oligo.0	NeuronI.3	U_Oligo.0	U_NeuronI.3	Oligo	NeuronI	Pre-sympt	0.258	0	Inf	0	FALSE
CPI-SS0B9E8C0DE	curated	EPHB2_EFNB2	simple	P29323	simple	P52799	EPHB2	EFNB2	FALSE	TRUE	TRUE	FALSE	Oligo.1	Astro.0	U_Oligo.1	U_Astro.0	Oligo	Astro	ADAD	0.281	0	Inf	0	FALSE
CPI-SS0B9E8C0DE	curated	EPHB2_EFNB2	simple	P29323	simple	P52799	EPHB2	EFNB2	FALSE	TRUE	TRUE	FALSE	Oligo.1	Astro.0	U_Oligo.1	U_Astro.0	Oligo	Astro	Control	0.304	0	Inf	0	FALSE
CPI-SS0B9E8C0DE	curated	EPHB2_EFNB2	simple	P29323	simple	P52799	EPHB2	EFNB2	FALSE	TRUE	TRUE	FALSE	Oligo.1	Astro.0	U_Oligo.1	U_Astro.0	Oligo	Astro	sAD	0.213	0	Inf	0	FALSE
CPI-SS0B9E8C0DE	curated	EPHB2_EFNB2	simple	P29323	simple	P52799	EPHB2	EFNB2	FALSE	TRUE	TRUE	FALSE	Oligo.1	Astro.0	U_Oligo.1	U_Astro.0	Oligo	Astro	TREM2	0.425	0	Inf	0	FALSE
CPI-SS0B9E8C0DE	curated	EPHB2_EFNB2	simple	P29323	simple	P52799	EPHB2	EFNB2	FALSE	TRUE	TRUE	FALSE	Oligo.1	Astro.1	U_Oligo.1	U_Astro.1	Oligo	Astro	ADAD	0.23	0	Inf	0	FALSE
CPI-SS0B9E8C0DE	curated	EPHB2_EFNB2	simple	P29323	simple	P52799	EPHB2	EFNB2	FALSE	TRUE	TRUE	FALSE	Oligo.1	Astro.1	U_Oligo.1	U_Astro.1	Oligo	Astro	Control	0.226	0	Inf	0	FALSE
CPI-SS0B9E8C0DE	curated	EPHB2_EFNB2	simple	P29323	simple	P52799	EPHB2	EFNB2	FALSE	TRUE	TRUE	FALSE	Oligo.1	Astro.1	U_Oligo.1	U_Astro.1	Oligo	Astro	sAD	0.161	0.018	1.74473	1	FALSE
CPI-SS0B9E8C0DE	curated	EPHB2_EFNB2	simple	P29323	simple	P52799	EPHB2	EFNB2	FALSE	TRUE	TRUE	FALSE	Oligo.1	Astro.1	U_Oligo.1	U_Astro.1	Oligo	Astro	TREM2	0.349	0	Inf	0	FALSE
CPI-SS0B9E8C0DE	curated	EPHB2_EFNB2	simple	P29323	simple	P52799	EPHB2	EFNB2	FALSE	TRUE	TRUE	FALSE	Oligo.1	Astro.2	U_Oligo.1	U_Astro.2	Oligo	Astro	ADAD	0.293	0	Inf	0	FALSE
CPI-SS0B9E8C0DE	curated	EPHB2_EFNB2	simple	P29323	simple	P52799	EPHB2	EFNB2	FALSE	TRUE	TRUE	FALSE	Oligo.1	Astro.2	U_Oligo.1	U_Astro.2	Oligo	Astro	Control	0.632	0	Inf	0	FALSE
CPI-SS0B9E8C0DE	curated	EPHB2_EFNB2	simple	P29323	simple	P52799	EPHB2	EFNB2	FALSE	TRUE	TRUE	FALSE	Oligo.1	Astro.2	U_Oligo.1	U_Astro.2	Oligo	Astro	sAD	0.228	0.036	1.4437	1	FALSE
CPI-SS0B9E8C0DE	curated	EPHB2_EFNB2	simple	P29323	simple	P52799	EPHB2	EFNB2	FALSE	TRUE	TRUE	FALSE	Oligo.1	Astro.2	U_Oligo.1	U_Astro.2	Oligo	Astro	TREM2	0.402	0	Inf	0	FALSE
CPI-SS0B9E8C0DE	curated	EPHB2_EFNB2	simple	P29323	simple	P52799	EPHB2	EFNB2	FALSE	TRUE	TRUE	FALSE	Oligo.1	Astro.3	U_Oligo.1	U_Astro.3	Oligo	Astro	ADAD	0.306	0	Inf	0	FALSE
CPI-SS0B9E8C0DE	curated	EPHB2_EFNB2	simple	P29323	simple	P52799	EPHB2	EFNB2	FALSE	TRUE	TRUE	FALSE	Oligo.1	Astro.3	U_Oligo.1	U_Astro.3	Oligo	Astro	Control	0.311	0	Inf	0	FALSE
CPI-SS0B9E8C0DE	curated	EPHB2_EFNB2	simple	P29323	simple	P52799	EPHB2	EFNB2	FALSE	TRUE	TRUE	FALSE	Oligo.1	Astro.3	U_Oligo.1	U_Astro.3	Oligo	Astro	Pre-sympt	0.357	0.035	1.45593	1	FALSE
CPI-SS0B9E8C0DE	curated	EPHB2_EFNB2	simple	P29323	simple	P52799	EPHB2	EFNB2	FALSE	TRUE	TRUE	FALSE	Oligo.1	Astro.3	U_Oligo.1	U_Astro.3	Oligo	Astro	sAD	0.266	0	Inf	0	FALSE
CPI-SS0B9E8C0DE	curated	EPHB2_EFNB2	simple	P29323	simple	P52799	EPHB2	EFNB2	FALSE	TRUE	TRUE	FALSE	Oligo.1	Astro.3	U_Oligo.1	U_Astro.3	Oligo	Astro	TREM2	0.375	0	Inf	0	FALSE
CPI-SS0B9E8C0DE	curated	EPHB2_EFNB2	simple	P29323	simple	P52799	EPHB2	EFNB2	FALSE	TRUE	TRUE	FALSE	Oligo.1	Astro.4	U_Oligo.1	U_Astro.4	Oligo	Astro	ADAD	0.289	0	Inf	0	FALSE
CPI-SS0B9E8C0DE	curated	EPHB2_EFNB2	simple	P29323	simple	P52799	EPHB2	EFNB2	FALSE	TRUE	TRUE	FALSE	Oligo.1	Astro.4	U_Oligo.1	U_Astro.4	Oligo	Astro	TREM2	0.746	0.036	1.4437	1	FALSE
CPI-SS0B9E8C0DE	curated	EPHB2_EFNB2	simple	P29323	simple	P52799	EPHB2	EFNB2	FALSE	TRUE	TRUE	FALSE	Oligo.1	endo.ECs	U_Oligo.1	U_endo.ECs	Oligo	endo	ADAD	0.493	0	Inf	0	FALSE
CPI-SS0B9E8C0DE	curated	EPHB2_EFNB2	simple	P29323	simple	P52799	EPHB2	EFNB2	FALSE	TRUE	TRUE	FALSE	Oligo.1	endo.ECs	U_Oligo.1	U_endo.ECs	Oligo	endo	Control	0.524	0	Inf	0	FALSE
CPI-SS0B9E8C0DE	curated	EPHB2_EFNB2	simple	P29323	simple	P52799	EPHB2	EFNB2	FALSE	TRUE	TRUE	FALSE	Oligo.1	endo.ECs	U_Oligo.1	U_endo.ECs	Oligo	endo	sAD	0.344	0	Inf	0	FALSE
CPI-SS0B9E8C0DE	curated	EPHB2_EFNB2	simple	P29323	simple	P52799	EPHB2	EFNB2	FALSE	TRUE	TRUE	FALSE	Oligo.1	endo.ECs	U_Oligo.1	U_endo.ECs	Oligo	endo	TREM2	0.653	0	Inf	0	FALSE
CPI-SS0B9E8C0DE	curated	EPHB2_EFNB2	simple	P29323	simple	P52799	EPHB2	EFNB2	FALSE	TRUE	TRUE	FALSE	Oligo.1	endo.FLCs	U_Oligo.1	U_endo.FLCs	Oligo	endo	ADAD	0.263	0.018	1.74473	1	FALSE
CPI-SS0B9E8C0DE	curated	EPHB2_EFNB2	simple	P29323	simple	P52799	EPHB2	EFNB2	FALSE	TRUE	TRUE	FALSE	Oligo.1	NeuronE.0	U_Oligo.1	U_NeuronE.0	Oligo	NeuronE	ADAD	0.309	0	Inf	0	FALSE
CPI-SS0B9E8C0DE	curated	EPHB2_EFNB2	simple	P29323	simple	P52799	EPHB2	EFNB2	FALSE	TRUE	TRUE	FALSE	Oligo.1	NeuronE.0	U_Oligo.1	U_NeuronE.0	Oligo	NeuronE	Control	0.272	0	Inf	0	FALSE
CPI-SS0B9E8C0DE	curated	EPHB2_EFNB2	simple	P29323	simple	P52799	EPHB2	EFNB2	FALSE	TRUE	TRUE	FALSE	Oligo.1	NeuronE.0	U_Oligo.1	U_NeuronE.0	Oligo	NeuronE	sAD	0.175	0	Inf	0	FALSE
CPI-SS0B9E8C0DE	curated	EPHB2_EFNB2	simple	P29323	simple	P52799	EPHB2	EFNB2	FALSE	TRUE	TRUE	FALSE	Oligo.1	NeuronE.0	U_Oligo.1	U_NeuronE.0	Oligo	NeuronE	TREM2	0.387	0	Inf	0	FALSE
CPI-SS0B9E8C0DE	curated	EPHB2_EFNB2	simple	P29323	simple	P52799	EPHB2	EFNB2	FALSE	TRUE	TRUE	FALSE	Oligo.1	NeuronE.1	U_Oligo.1	U_NeuronE.1	Oligo	NeuronE	ADAD	0.312	0	Inf	0	FALSE
CPI-SS0B9E8C0DE	curated	EPHB2_EFNB2	simple	P29323	simple	P52799	EPHB2	EFNB2	FALSE	TRUE	TRUE	FALSE	Oligo.1	NeuronE.1	U_Oligo.1	U_NeuronE.1	Oligo	NeuronE	Control	0.262	0	Inf	0	FALSE
CPI-SS0B9E8C0DE	curated	EPHB2_EFNB2	simple	P29323	simple	P52799	EPHB2	EFNB2	FALSE	TRUE	TRUE	FALSE	Oligo.1	NeuronE.1	U_Oligo.1	U_NeuronE.1	Oligo	NeuronE	sAD	0.178	0.018	1.74473	1	FALSE
CPI-SS0B9E8C0DE	curated	EPHB2_EFNB2	simple	P29323	simple	P52799	EPHB2	EFNB2	FALSE	TRUE	TRUE	FALSE	Oligo.1	NeuronE.1	U_Oligo.1	U_NeuronE.1	Oligo	NeuronE	TREM2	0.334	0	Inf	0	FALSE
CPI-SS0B9E8C0DE	curated	EPHB2_EFNB2	simple	P29323	simple	P52799	EPHB2	EFNB2	FALSE	TRUE	TRUE	FALSE	Oligo.1	NeuronE.2	U_Oligo.1	U_NeuronE.2	Oligo	NeuronE	ADAD	0.283	0	Inf	0	FALSE
CPI-SS0B9E8C0DE	curated	EPHB2_EFNB2	simple	P29323	simple	P52799	EPHB2	EFNB2	FALSE	TRUE	TRUE	FALSE	Oligo.1	NeuronE.2	U_Oligo.1	U_NeuronE.2	Oligo	NeuronE	Control	0.249	0	Inf	0	FALSE
CPI-SS0B9E8C0DE	curated	EPHB2_EFNB2	simple	P29323	simple	P52799	EPHB2	EFNB2	FALSE	TRUE	TRUE	FALSE	Oligo.1	NeuronE.2	U_Oligo.1	U_NeuronE.2	Oligo	NeuronE	sAD	0.202	0	Inf	0	FALSE
CPI-SS0B9E8C0DE	curated	EPHB2_EFNB2	simple	P29323	simple	P52799	EPHB2	EFNB2	FALSE	TRUE	TRUE	FALSE	Oligo.1	NeuronE.2	U_Oligo.1	U_NeuronE.2	Oligo	NeuronE	TREM2	0.386	0	Inf	0	FALSE
CPI-SS0B9E8C0DE	curated	EPHB2_EFNB2	simple	P29323	simple	P52799	EPHB2	EFNB2	FALSE	TRUE	TRUE	FALSE	Oligo.1	NeuronE.6	U_Oligo.1	U_NeuronE.6	Oligo	NeuronE	ADAD	0.27	0	Inf	0	FALSE
CPI-SS0B9E8C0DE	curated	EPHB2_EFNB2	simple	P29323	simple	P52799	EPHB2	EFNB2	FALSE	TRUE	TRUE	FALSE	Oligo.1	NeuronE.6	U_Oligo.1	U_NeuronE.6	Oligo	NeuronE	Control	0.252	0	Inf	0	FALSE
CPI-SS0B9E8C0DE	curated	EPHB2_EFNB2	simple	P29323	simple	P52799	EPHB2	EFNB2	FALSE	TRUE	TRUE	FALSE	Oligo.1	NeuronE.6	U_Oligo.1	U_NeuronE.6	Oligo	NeuronE	TREM2	0.343	0	Inf	0	FALSE
CPI-SS0B9E8C0DE	curated	EPHB2_EFNB2	simple	P29323	simple	P52799	EPHB2	EFNB2	FALSE	TRUE	TRUE	FALSE	Oligo.1	NeuronI.3	U_Oligo.1	U_NeuronI.3	Oligo	NeuronI	ADAD	0.254	0	Inf	0	FALSE
CPI-SS0B9E8C0DE	curated	EPHB2_EFNB2	simple	P29323	simple	P52799	EPHB2	EFNB2	FALSE	TRUE	TRUE	FALSE	Oligo.1	NeuronI.3	U_Oligo.1	U_NeuronI.3	Oligo	NeuronI	TREM2	0.349	0	Inf	0	FALSE
CPI-SS0B9E8C0DE	curated	EPHB2_EFNB2	simple	P29323	simple	P52799	EPHB2	EFNB2	FALSE	TRUE	TRUE	FALSE	Oligo.1	NeuronI.4	U_Oligo.1	U_NeuronI.4	Oligo	NeuronI	ADAD	0.223	0	Inf	0	FALSE
CPI-SS0B9E8C0DE	curated	EPHB2_EFNB2	simple	P29323	simple	P52799	EPHB2	EFNB2	FALSE	TRUE	TRUE	FALSE	Oligo.1	NeuronI.4	U_Oligo.1	U_NeuronI.4	Oligo	NeuronI	TREM2	0.305	0	Inf	0	FALSE
CPI-SS0B9E8C0DE	curated	EPHB2_EFNB2	simple	P29323	simple	P52799	EPHB2	EFNB2	FALSE	TRUE	TRUE	FALSE	Oligo.1	NeuronI.5	U_Oligo.1	U_NeuronI.5	Oligo	NeuronI	ADAD	0.234	0	Inf	0	FALSE
CPI-SS0B9E8C0DE	curated	EPHB2_EFNB2	simple	P29323	simple	P52799	EPHB2	EFNB2	FALSE	TRUE	TRUE	FALSE	Oligo.1	NeuronI.5	U_Oligo.1	U_NeuronI.5	Oligo	NeuronI	TREM2	0.313	0	Inf	0	FALSE
CPI-SS0B9E8C0DE	curated	EPHB2_EFNB2	simple	P29323	simple	P52799	EPHB2	EFNB2	FALSE	TRUE	TRUE	FALSE	Oligo.1	Oligo.1	U_Oligo.1	U_Oligo.1	Oligo	Oligo	TREM2	0.321	0	Inf	0	FALSE
CPI-SS0B9E8C0DE	curated	EPHB2_EFNB2	simple	P29323	simple	P52799	EPHB2	EFNB2	FALSE	TRUE	TRUE	FALSE	Oligo.1	Oligo.5	U_Oligo.1	U_Oligo.5	Oligo	Oligo	TREM2	0.321	0	Inf	0	FALSE
CPI-SS0B9E8C0DE	curated	EPHB2_EFNB2	simple	P29323	simple	P52799	EPHB2	EFNB2	FALSE	TRUE	TRUE	FALSE	Oligo.1	Oligo.6	U_Oligo.1	U_Oligo.6	Oligo	Oligo	Control	0.211	0.018	1.74473	1	FALSE
CPI-SS0B9E8C0DE	curated	EPHB2_EFNB2	simple	P29323	simple	P52799	EPHB2	EFNB2	FALSE	TRUE	TRUE	FALSE	Oligo.1	Oligo.6	U_Oligo.1	U_Oligo.6	Oligo	Oligo	TREM2	0.319	0	Inf	0	FALSE
CPI-SS0B9E8C0DE	curated	EPHB2_EFNB2	simple	P29323	simple	P52799	EPHB2	EFNB2	FALSE	TRUE	TRUE	FALSE	Oligo.1	Oligo.7	U_Oligo.1	U_Oligo.7	Oligo	Oligo	ADAD	0.22	0.036	1.4437	1	FALSE
CPI-SS0B9E8C0DE	curated	EPHB2_EFNB2	simple	P29323	simple	P52799	EPHB2	EFNB2	FALSE	TRUE	TRUE	FALSE	Oligo.1	OPC.3	U_Oligo.1	U_OPC.3	Oligo	OPC	TREM2	0.311	0.018	1.74473	1	FALSE
CPI-SS0B9E8C0DE	curated	EPHB2_EFNB2	simple	P29323	simple	P52799	EPHB2	EFNB2	FALSE	TRUE	TRUE	FALSE	Oligo.2	Astro.0	U_Oligo.2	U_Astro.0	Oligo	Astro	ADAD	0.304	0	Inf	0	FALSE
CPI-SS0B9E8C0DE	curated	EPHB2_EFNB2	simple	P29323	simple	P52799	EPHB2	EFNB2	FALSE	TRUE	TRUE	FALSE	Oligo.2	Astro.0	U_Oligo.2	U_Astro.0	Oligo	Astro	Control	0.311	0	Inf	0	FALSE
CPI-SS0B9E8C0DE	curated	EPHB2_EFNB2	simple	P29323	simple	P52799	EPHB2	EFNB2	FALSE	TRUE	TRUE	FALSE	Oligo.2	Astro.0	U_Oligo.2	U_Astro.0	Oligo	Astro	Pre-sympt	0.341	0	Inf	0	FALSE
CPI-SS0B9E8C0DE	curated	EPHB2_EFNB2	simple	P29323	simple	P52799	EPHB2	EFNB2	FALSE	TRUE	TRUE	FALSE	Oligo.2	Astro.0	U_Oligo.2	U_Astro.0	Oligo	Astro	sAD	0.243	0	Inf	0	FALSE
CPI-SS0B9E8C0DE	curated	EPHB2_EFNB2	simple	P29323	simple	P52799	EPHB2	EFNB2	FALSE	TRUE	TRUE	FALSE	Oligo.2	Astro.0	U_Oligo.2	U_Astro.0	Oligo	Astro	TREM2	0.382	0	Inf	0	FALSE
CPI-SS0B9E8C0DE	curated	EPHB2_EFNB2	simple	P29323	simple	P52799	EPHB2	EFNB2	FALSE	TRUE	TRUE	FALSE	Oligo.2	Astro.1	U_Oligo.2	U_Astro.1	Oligo	Astro	ADAD	0.253	0	Inf	0	FALSE
CPI-SS0B9E8C0DE	curated	EPHB2_EFNB2	simple	P29323	simple	P52799	EPHB2	EFNB2	FALSE	TRUE	TRUE	FALSE	Oligo.2	Astro.1	U_Oligo.2	U_Astro.1	Oligo	Astro	Control	0.232	0	Inf	0	FALSE
CPI-SS0B9E8C0DE	curated	EPHB2_EFNB2	simple	P29323	simple	P52799	EPHB2	EFNB2	FALSE	TRUE	TRUE	FALSE	Oligo.2	Astro.1	U_Oligo.2	U_Astro.1	Oligo	Astro	Pre-sympt	0.288	0	Inf	0	FALSE
CPI-SS0B9E8C0DE	curated	EPHB2_EFNB2	simple	P29323	simple	P52799	EPHB2	EFNB2	FALSE	TRUE	TRUE	FALSE	Oligo.2	Astro.1	U_Oligo.2	U_Astro.1	Oligo	Astro	sAD	0.191	0	Inf	0	FALSE
CPI-SS0B9E8C0DE	curated	EPHB2_EFNB2	simple	P29323	simple	P52799	EPHB2	EFNB2	FALSE	TRUE	TRUE	FALSE	Oligo.2	Astro.1	U_Oligo.2	U_Astro.1	Oligo	Astro	TREM2	0.306	0	Inf	0	FALSE
CPI-SS0B9E8C0DE	curated	EPHB2_EFNB2	simple	P29323	simple	P52799	EPHB2	EFNB2	FALSE	TRUE	TRUE	FALSE	Oligo.2	Astro.2	U_Oligo.2	U_Astro.2	Oligo	Astro	ADAD	0.317	0	Inf	0	FALSE
CPI-SS0B9E8C0DE	curated	EPHB2_EFNB2	simple	P29323	simple	P52799	EPHB2	EFNB2	FALSE	TRUE	TRUE	FALSE	Oligo.2	Astro.2	U_Oligo.2	U_Astro.2	Oligo	Astro	Control	0.639	0	Inf	0	FALSE
CPI-SS0B9E8C0DE	curated	EPHB2_EFNB2	simple	P29323	simple	P52799	EPHB2	EFNB2	FALSE	TRUE	TRUE	FALSE	Oligo.2	Astro.2	U_Oligo.2	U_Astro.2	Oligo	Astro	sAD	0.258	0.018	1.74473	1	FALSE
CPI-SS0B9E8C0DE	curated	EPHB2_EFNB2	simple	P29323	simple	P52799	EPHB2	EFNB2	FALSE	TRUE	TRUE	FALSE	Oligo.2	Astro.2	U_Oligo.2	U_Astro.2	Oligo	Astro	TREM2	0.359	0	Inf	0	FALSE
CPI-SS0B9E8C0DE	curated	EPHB2_EFNB2	simple	P29323	simple	P52799	EPHB2	EFNB2	FALSE	TRUE	TRUE	FALSE	Oligo.2	Astro.3	U_Oligo.2	U_Astro.3	Oligo	Astro	ADAD	0.329	0	Inf	0	FALSE
CPI-SS0B9E8C0DE	curated	EPHB2_EFNB2	simple	P29323	simple	P52799	EPHB2	EFNB2	FALSE	TRUE	TRUE	FALSE	Oligo.2	Astro.3	U_Oligo.2	U_Astro.3	Oligo	Astro	Control	0.318	0	Inf	0	FALSE
CPI-SS0B9E8C0DE	curated	EPHB2_EFNB2	simple	P29323	simple	P52799	EPHB2	EFNB2	FALSE	TRUE	TRUE	FALSE	Oligo.2	Astro.3	U_Oligo.2	U_Astro.3	Oligo	Astro	Pre-sympt	0.506	0	Inf	0	FALSE
CPI-SS0B9E8C0DE	curated	EPHB2_EFNB2	simple	P29323	simple	P52799	EPHB2	EFNB2	FALSE	TRUE	TRUE	FALSE	Oligo.2	Astro.3	U_Oligo.2	U_Astro.3	Oligo	Astro	sAD	0.296	0	Inf	0	FALSE
CPI-SS0B9E8C0DE	curated	EPHB2_EFNB2	simple	P29323	simple	P52799	EPHB2	EFNB2	FALSE	TRUE	TRUE	FALSE	Oligo.2	Astro.3	U_Oligo.2	U_Astro.3	Oligo	Astro	TREM2	0.332	0	Inf	0	FALSE
CPI-SS0B9E8C0DE	curated	EPHB2_EFNB2	simple	P29323	simple	P52799	EPHB2	EFNB2	FALSE	TRUE	TRUE	FALSE	Oligo.2	Astro.4	U_Oligo.2	U_Astro.4	Oligo	Astro	ADAD	0.312	0	Inf	0	FALSE
CPI-SS0B9E8C0DE	curated	EPHB2_EFNB2	simple	P29323	simple	P52799	EPHB2	EFNB2	FALSE	TRUE	TRUE	FALSE	Oligo.2	Astro.4	U_Oligo.2	U_Astro.4	Oligo	Astro	TREM2	0.703	0.036	1.4437	1	FALSE
CPI-SS0B9E8C0DE	curated	EPHB2_EFNB2	simple	P29323	simple	P52799	EPHB2	EFNB2	FALSE	TRUE	TRUE	FALSE	Oligo.2	endo.ECs	U_Oligo.2	U_endo.ECs	Oligo	endo	ADAD	0.516	0	Inf	0	FALSE
CPI-SS0B9E8C0DE	curated	EPHB2_EFNB2	simple	P29323	simple	P52799	EPHB2	EFNB2	FALSE	TRUE	TRUE	FALSE	Oligo.2	endo.ECs	U_Oligo.2	U_endo.ECs	Oligo	endo	Control	0.531	0	Inf	0	FALSE
CPI-SS0B9E8C0DE	curated	EPHB2_EFNB2	simple	P29323	simple	P52799	EPHB2	EFNB2	FALSE	TRUE	TRUE	FALSE	Oligo.2	endo.ECs	U_Oligo.2	U_endo.ECs	Oligo	endo	sAD	0.374	0	Inf	0	FALSE
CPI-SS0B9E8C0DE	curated	EPHB2_EFNB2	simple	P29323	simple	P52799	EPHB2	EFNB2	FALSE	TRUE	TRUE	FALSE	Oligo.2	endo.ECs	U_Oligo.2	U_endo.ECs	Oligo	endo	TREM2	0.61	0	Inf	0	FALSE
CPI-SS0B9E8C0DE	curated	EPHB2_EFNB2	simple	P29323	simple	P52799	EPHB2	EFNB2	FALSE	TRUE	TRUE	FALSE	Oligo.2	endo.FLCs	U_Oligo.2	U_endo.FLCs	Oligo	endo	ADAD	0.287	0	Inf	0	FALSE
CPI-SS0B9E8C0DE	curated	EPHB2_EFNB2	simple	P29323	simple	P52799	EPHB2	EFNB2	FALSE	TRUE	TRUE	FALSE	Oligo.2	NeuronE.0	U_Oligo.2	U_NeuronE.0	Oligo	NeuronE	ADAD	0.332	0	Inf	0	FALSE
CPI-SS0B9E8C0DE	curated	EPHB2_EFNB2	simple	P29323	simple	P52799	EPHB2	EFNB2	FALSE	TRUE	TRUE	FALSE	Oligo.2	NeuronE.0	U_Oligo.2	U_NeuronE.0	Oligo	NeuronE	Control	0.278	0	Inf	0	FALSE
CPI-SS0B9E8C0DE	curated	EPHB2_EFNB2	simple	P29323	simple	P52799	EPHB2	EFNB2	FALSE	TRUE	TRUE	FALSE	Oligo.2	NeuronE.0	U_Oligo.2	U_NeuronE.0	Oligo	NeuronE	Pre-sympt	0.394	0	Inf	0	FALSE
CPI-SS0B9E8C0DE	curated	EPHB2_EFNB2	simple	P29323	simple	P52799	EPHB2	EFNB2	FALSE	TRUE	TRUE	FALSE	Oligo.2	NeuronE.0	U_Oligo.2	U_NeuronE.0	Oligo	NeuronE	sAD	0.205	0	Inf	0	FALSE
CPI-SS0B9E8C0DE	curated	EPHB2_EFNB2	simple	P29323	simple	P52799	EPHB2	EFNB2	FALSE	TRUE	TRUE	FALSE	Oligo.2	NeuronE.0	U_Oligo.2	U_NeuronE.0	Oligo	NeuronE	TREM2	0.344	0	Inf	0	FALSE
CPI-SS0B9E8C0DE	curated	EPHB2_EFNB2	simple	P29323	simple	P52799	EPHB2	EFNB2	FALSE	TRUE	TRUE	FALSE	Oligo.2	NeuronE.1	U_Oligo.2	U_NeuronE.1	Oligo	NeuronE	ADAD	0.335	0	Inf	0	FALSE
CPI-SS0B9E8C0DE	curated	EPHB2_EFNB2	simple	P29323	simple	P52799	EPHB2	EFNB2	FALSE	TRUE	TRUE	FALSE	Oligo.2	NeuronE.1	U_Oligo.2	U_NeuronE.1	Oligo	NeuronE	Control	0.268	0	Inf	0	FALSE
CPI-SS0B9E8C0DE	curated	EPHB2_EFNB2	simple	P29323	simple	P52799	EPHB2	EFNB2	FALSE	TRUE	TRUE	FALSE	Oligo.2	NeuronE.1	U_Oligo.2	U_NeuronE.1	Oligo	NeuronE	Pre-sympt	0.385	0	Inf	0	FALSE
CPI-SS0B9E8C0DE	curated	EPHB2_EFNB2	simple	P29323	simple	P52799	EPHB2	EFNB2	FALSE	TRUE	TRUE	FALSE	Oligo.2	NeuronE.1	U_Oligo.2	U_NeuronE.1	Oligo	NeuronE	sAD	0.208	0	Inf	0	FALSE
CPI-SS0B9E8C0DE	curated	EPHB2_EFNB2	simple	P29323	simple	P52799	EPHB2	EFNB2	FALSE	TRUE	TRUE	FALSE	Oligo.2	NeuronE.1	U_Oligo.2	U_NeuronE.1	Oligo	NeuronE	TREM2	0.291	0	Inf	0	FALSE
CPI-SS0B9E8C0DE	curated	EPHB2_EFNB2	simple	P29323	simple	P52799	EPHB2	EFNB2	FALSE	TRUE	TRUE	FALSE	Oligo.2	NeuronE.2	U_Oligo.2	U_NeuronE.2	Oligo	NeuronE	ADAD	0.306	0	Inf	0	FALSE
CPI-SS0B9E8C0DE	curated	EPHB2_EFNB2	simple	P29323	simple	P52799	EPHB2	EFNB2	FALSE	TRUE	TRUE	FALSE	Oligo.2	NeuronE.2	U_Oligo.2	U_NeuronE.2	Oligo	NeuronE	Control	0.255	0	Inf	0	FALSE
CPI-SS0B9E8C0DE	curated	EPHB2_EFNB2	simple	P29323	simple	P52799	EPHB2	EFNB2	FALSE	TRUE	TRUE	FALSE	Oligo.2	NeuronE.2	U_Oligo.2	U_NeuronE.2	Oligo	NeuronE	Pre-sympt	0.338	0	Inf	0	FALSE
CPI-SS0B9E8C0DE	curated	EPHB2_EFNB2	simple	P29323	simple	P52799	EPHB2	EFNB2	FALSE	TRUE	TRUE	FALSE	Oligo.2	NeuronE.2	U_Oligo.2	U_NeuronE.2	Oligo	NeuronE	sAD	0.233	0	Inf	0	FALSE
CPI-SS0B9E8C0DE	curated	EPHB2_EFNB2	simple	P29323	simple	P52799	EPHB2	EFNB2	FALSE	TRUE	TRUE	FALSE	Oligo.2	NeuronE.2	U_Oligo.2	U_NeuronE.2	Oligo	NeuronE	TREM2	0.343	0	Inf	0	FALSE
CPI-SS0B9E8C0DE	curated	EPHB2_EFNB2	simple	P29323	simple	P52799	EPHB2	EFNB2	FALSE	TRUE	TRUE	FALSE	Oligo.2	NeuronE.6	U_Oligo.2	U_NeuronE.6	Oligo	NeuronE	ADAD	0.294	0	Inf	0	FALSE
CPI-SS0B9E8C0DE	curated	EPHB2_EFNB2	simple	P29323	simple	P52799	EPHB2	EFNB2	FALSE	TRUE	TRUE	FALSE	Oligo.2	NeuronE.6	U_Oligo.2	U_NeuronE.6	Oligo	NeuronE	Control	0.259	0	Inf	0	FALSE
CPI-SS0B9E8C0DE	curated	EPHB2_EFNB2	simple	P29323	simple	P52799	EPHB2	EFNB2	FALSE	TRUE	TRUE	FALSE	Oligo.2	NeuronE.6	U_Oligo.2	U_NeuronE.6	Oligo	NeuronE	TREM2	0.3	0	Inf	0	FALSE
CPI-SS0B9E8C0DE	curated	EPHB2_EFNB2	simple	P29323	simple	P52799	EPHB2	EFNB2	FALSE	TRUE	TRUE	FALSE	Oligo.2	NeuronI.3	U_Oligo.2	U_NeuronI.3	Oligo	NeuronI	ADAD	0.277	0	Inf	0	FALSE
CPI-SS0B9E8C0DE	curated	EPHB2_EFNB2	simple	P29323	simple	P52799	EPHB2	EFNB2	FALSE	TRUE	TRUE	FALSE	Oligo.2	NeuronI.3	U_Oligo.2	U_NeuronI.3	Oligo	NeuronI	Control	0.223	0	Inf	0	FALSE
CPI-SS0B9E8C0DE	curated	EPHB2_EFNB2	simple	P29323	simple	P52799	EPHB2	EFNB2	FALSE	TRUE	TRUE	FALSE	Oligo.2	NeuronI.3	U_Oligo.2	U_NeuronI.3	Oligo	NeuronI	Pre-sympt	0.36	0	Inf	0	FALSE
CPI-SS0B9E8C0DE	curated	EPHB2_EFNB2	simple	P29323	simple	P52799	EPHB2	EFNB2	FALSE	TRUE	TRUE	FALSE	Oligo.2	NeuronI.3	U_Oligo.2	U_NeuronI.3	Oligo	NeuronI	TREM2	0.306	0	Inf	0	FALSE
CPI-SS0B9E8C0DE	curated	EPHB2_EFNB2	simple	P29323	simple	P52799	EPHB2	EFNB2	FALSE	TRUE	TRUE	FALSE	Oligo.2	NeuronI.4	U_Oligo.2	U_NeuronI.4	Oligo	NeuronI	ADAD	0.246	0	Inf	0	FALSE
CPI-SS0B9E8C0DE	curated	EPHB2_EFNB2	simple	P29323	simple	P52799	EPHB2	EFNB2	FALSE	TRUE	TRUE	FALSE	Oligo.2	NeuronI.4	U_Oligo.2	U_NeuronI.4	Oligo	NeuronI	Control	0.211	0	Inf	0	FALSE
CPI-SS0B9E8C0DE	curated	EPHB2_EFNB2	simple	P29323	simple	P52799	EPHB2	EFNB2	FALSE	TRUE	TRUE	FALSE	Oligo.2	NeuronI.4	U_Oligo.2	U_NeuronI.4	Oligo	NeuronI	Pre-sympt	0.287	0	Inf	0	FALSE
CPI-SS0B9E8C0DE	curated	EPHB2_EFNB2	simple	P29323	simple	P52799	EPHB2	EFNB2	FALSE	TRUE	TRUE	FALSE	Oligo.2	NeuronI.4	U_Oligo.2	U_NeuronI.4	Oligo	NeuronI	TREM2	0.262	0	Inf	0	FALSE
CPI-SS0B9E8C0DE	curated	EPHB2_EFNB2	simple	P29323	simple	P52799	EPHB2	EFNB2	FALSE	TRUE	TRUE	FALSE	Oligo.2	NeuronI.5	U_Oligo.2	U_NeuronI.5	Oligo	NeuronI	ADAD	0.257	0	Inf	0	FALSE
CPI-SS0B9E8C0DE	curated	EPHB2_EFNB2	simple	P29323	simple	P52799	EPHB2	EFNB2	FALSE	TRUE	TRUE	FALSE	Oligo.2	NeuronI.5	U_Oligo.2	U_NeuronI.5	Oligo	NeuronI	Pre-sympt	0.279	0	Inf	0	FALSE
CPI-SS0B9E8C0DE	curated	EPHB2_EFNB2	simple	P29323	simple	P52799	EPHB2	EFNB2	FALSE	TRUE	TRUE	FALSE	Oligo.2	NeuronI.5	U_Oligo.2	U_NeuronI.5	Oligo	NeuronI	TREM2	0.27	0	Inf	0	FALSE
CPI-SS0B9E8C0DE	curated	EPHB2_EFNB2	simple	P29323	simple	P52799	EPHB2	EFNB2	FALSE	TRUE	TRUE	FALSE	Oligo.2	Oligo.1	U_Oligo.2	U_Oligo.1	Oligo	Oligo	Control	0.211	0	Inf	0	FALSE
CPI-SS0B9E8C0DE	curated	EPHB2_EFNB2	simple	P29323	simple	P52799	EPHB2	EFNB2	FALSE	TRUE	TRUE	FALSE	Oligo.2	Oligo.1	U_Oligo.2	U_Oligo.1	Oligo	Oligo	TREM2	0.278	0	Inf	0	FALSE
CPI-SS0B9E8C0DE	curated	EPHB2_EFNB2	simple	P29323	simple	P52799	EPHB2	EFNB2	FALSE	TRUE	TRUE	FALSE	Oligo.2	Oligo.3	U_Oligo.2	U_Oligo.3	Oligo	Oligo	sAD	0.174	0	Inf	0	FALSE
CPI-SS0B9E8C0DE	curated	EPHB2_EFNB2	simple	P29323	simple	P52799	EPHB2	EFNB2	FALSE	TRUE	TRUE	FALSE	Oligo.2	Oligo.5	U_Oligo.2	U_Oligo.5	Oligo	Oligo	sAD	0.197	0	Inf	0	FALSE
CPI-SS0B9E8C0DE	curated	EPHB2_EFNB2	simple	P29323	simple	P52799	EPHB2	EFNB2	FALSE	TRUE	TRUE	FALSE	Oligo.2	Oligo.5	U_Oligo.2	U_Oligo.5	Oligo	Oligo	TREM2	0.277	0	Inf	0	FALSE
CPI-SS0B9E8C0DE	curated	EPHB2_EFNB2	simple	P29323	simple	P52799	EPHB2	EFNB2	FALSE	TRUE	TRUE	FALSE	Oligo.2	Oligo.6	U_Oligo.2	U_Oligo.6	Oligo	Oligo	Control	0.217	0	Inf	0	FALSE
CPI-SS0B9E8C0DE	curated	EPHB2_EFNB2	simple	P29323	simple	P52799	EPHB2	EFNB2	FALSE	TRUE	TRUE	FALSE	Oligo.2	Oligo.6	U_Oligo.2	U_Oligo.6	Oligo	Oligo	sAD	0.174	0	Inf	0	FALSE
CPI-SS0B9E8C0DE	curated	EPHB2_EFNB2	simple	P29323	simple	P52799	EPHB2	EFNB2	FALSE	TRUE	TRUE	FALSE	Oligo.2	Oligo.6	U_Oligo.2	U_Oligo.6	Oligo	Oligo	TREM2	0.276	0	Inf	0	FALSE
CPI-SS0B9E8C0DE	curated	EPHB2_EFNB2	simple	P29323	simple	P52799	EPHB2	EFNB2	FALSE	TRUE	TRUE	FALSE	Oligo.2	Oligo.7	U_Oligo.2	U_Oligo.7	Oligo	Oligo	ADAD	0.243	0	Inf	0	FALSE
CPI-SS0B9E8C0DE	curated	EPHB2_EFNB2	simple	P29323	simple	P52799	EPHB2	EFNB2	FALSE	TRUE	TRUE	FALSE	Oligo.2	Oligo.8	U_Oligo.2	U_Oligo.8	Oligo	Oligo	Control	0.208	0	Inf	0	FALSE
CPI-SS0B9E8C0DE	curated	EPHB2_EFNB2	simple	P29323	simple	P52799	EPHB2	EFNB2	FALSE	TRUE	TRUE	FALSE	Oligo.2	OPC.3	U_Oligo.2	U_OPC.3	Oligo	OPC	Pre-sympt	0.331	0.017	1.76955	1	FALSE
CPI-SS0B9E8C0DE	curated	EPHB2_EFNB2	simple	P29323	simple	P52799	EPHB2	EFNB2	FALSE	TRUE	TRUE	FALSE	Oligo.3	Astro.0	U_Oligo.3	U_Astro.0	Oligo	Astro	ADAD	0.282	0	Inf	0	FALSE
CPI-SS0B9E8C0DE	curated	EPHB2_EFNB2	simple	P29323	simple	P52799	EPHB2	EFNB2	FALSE	TRUE	TRUE	FALSE	Oligo.3	Astro.0	U_Oligo.3	U_Astro.0	Oligo	Astro	sAD	0.404	0	Inf	0	FALSE
CPI-SS0B9E8C0DE	curated	EPHB2_EFNB2	simple	P29323	simple	P52799	EPHB2	EFNB2	FALSE	TRUE	TRUE	FALSE	Oligo.3	Astro.0	U_Oligo.3	U_Astro.0	Oligo	Astro	TREM2	0.323	0	Inf	0	FALSE
CPI-SS0B9E8C0DE	curated	EPHB2_EFNB2	simple	P29323	simple	P52799	EPHB2	EFNB2	FALSE	TRUE	TRUE	FALSE	Oligo.3	Astro.1	U_Oligo.3	U_Astro.1	Oligo	Astro	ADAD	0.231	0	Inf	0	FALSE
CPI-SS0B9E8C0DE	curated	EPHB2_EFNB2	simple	P29323	simple	P52799	EPHB2	EFNB2	FALSE	TRUE	TRUE	FALSE	Oligo.3	Astro.1	U_Oligo.3	U_Astro.1	Oligo	Astro	sAD	0.352	0	Inf	0	FALSE
CPI-SS0B9E8C0DE	curated	EPHB2_EFNB2	simple	P29323	simple	P52799	EPHB2	EFNB2	FALSE	TRUE	TRUE	FALSE	Oligo.3	Astro.1	U_Oligo.3	U_Astro.1	Oligo	Astro	TREM2	0.247	0	Inf	0	FALSE
CPI-SS0B9E8C0DE	curated	EPHB2_EFNB2	simple	P29323	simple	P52799	EPHB2	EFNB2	FALSE	TRUE	TRUE	FALSE	Oligo.3	Astro.2	U_Oligo.3	U_Astro.2	Oligo	Astro	ADAD	0.294	0	Inf	0	FALSE
CPI-SS0B9E8C0DE	curated	EPHB2_EFNB2	simple	P29323	simple	P52799	EPHB2	EFNB2	FALSE	TRUE	TRUE	FALSE	Oligo.3	Astro.2	U_Oligo.3	U_Astro.2	Oligo	Astro	sAD	0.419	0	Inf	0	FALSE
CPI-SS0B9E8C0DE	curated	EPHB2_EFNB2	simple	P29323	simple	P52799	EPHB2	EFNB2	FALSE	TRUE	TRUE	FALSE	Oligo.3	Astro.2	U_Oligo.3	U_Astro.2	Oligo	Astro	TREM2	0.3	0.017	1.76955	1	FALSE
CPI-SS0B9E8C0DE	curated	EPHB2_EFNB2	simple	P29323	simple	P52799	EPHB2	EFNB2	FALSE	TRUE	TRUE	FALSE	Oligo.3	Astro.3	U_Oligo.3	U_Astro.3	Oligo	Astro	ADAD	0.307	0	Inf	0	FALSE
CPI-SS0B9E8C0DE	curated	EPHB2_EFNB2	simple	P29323	simple	P52799	EPHB2	EFNB2	FALSE	TRUE	TRUE	FALSE	Oligo.3	Astro.3	U_Oligo.3	U_Astro.3	Oligo	Astro	sAD	0.457	0	Inf	0	FALSE
CPI-SS0B9E8C0DE	curated	EPHB2_EFNB2	simple	P29323	simple	P52799	EPHB2	EFNB2	FALSE	TRUE	TRUE	FALSE	Oligo.3	Astro.3	U_Oligo.3	U_Astro.3	Oligo	Astro	TREM2	0.274	0.036	1.4437	1	FALSE
CPI-SS0B9E8C0DE	curated	EPHB2_EFNB2	simple	P29323	simple	P52799	EPHB2	EFNB2	FALSE	TRUE	TRUE	FALSE	Oligo.3	Astro.4	U_Oligo.3	U_Astro.4	Oligo	Astro	ADAD	0.29	0	Inf	0	FALSE
CPI-SS0B9E8C0DE	curated	EPHB2_EFNB2	simple	P29323	simple	P52799	EPHB2	EFNB2	FALSE	TRUE	TRUE	FALSE	Oligo.3	endo.ECs	U_Oligo.3	U_endo.ECs	Oligo	endo	ADAD	0.494	0	Inf	0	FALSE
CPI-SS0B9E8C0DE	curated	EPHB2_EFNB2	simple	P29323	simple	P52799	EPHB2	EFNB2	FALSE	TRUE	TRUE	FALSE	Oligo.3	endo.ECs	U_Oligo.3	U_endo.ECs	Oligo	endo	sAD	0.535	0	Inf	0	FALSE
CPI-SS0B9E8C0DE	curated	EPHB2_EFNB2	simple	P29323	simple	P52799	EPHB2	EFNB2	FALSE	TRUE	TRUE	FALSE	Oligo.3	endo.ECs	U_Oligo.3	U_endo.ECs	Oligo	endo	TREM2	0.552	0	Inf	0	FALSE
CPI-SS0B9E8C0DE	curated	EPHB2_EFNB2	simple	P29323	simple	P52799	EPHB2	EFNB2	FALSE	TRUE	TRUE	FALSE	Oligo.3	endo.FLCs	U_Oligo.3	U_endo.FLCs	Oligo	endo	ADAD	0.264	0.018	1.74473	1	FALSE
CPI-SS0B9E8C0DE	curated	EPHB2_EFNB2	simple	P29323	simple	P52799	EPHB2	EFNB2	FALSE	TRUE	TRUE	FALSE	Oligo.3	endo.FLCs	U_Oligo.3	U_endo.FLCs	Oligo	endo	sAD	0.32	0	Inf	0	FALSE
CPI-SS0B9E8C0DE	curated	EPHB2_EFNB2	simple	P29323	simple	P52799	EPHB2	EFNB2	FALSE	TRUE	TRUE	FALSE	Oligo.3	Micro.7	U_Oligo.3	U_Micro.7	Oligo	Micro	sAD	0.315	0	Inf	0	FALSE
CPI-SS0B9E8C0DE	curated	EPHB2_EFNB2	simple	P29323	simple	P52799	EPHB2	EFNB2	FALSE	TRUE	TRUE	FALSE	Oligo.3	NeuronE.0	U_Oligo.3	U_NeuronE.0	Oligo	NeuronE	ADAD	0.31	0	Inf	0	FALSE
CPI-SS0B9E8C0DE	curated	EPHB2_EFNB2	simple	P29323	simple	P52799	EPHB2	EFNB2	FALSE	TRUE	TRUE	FALSE	Oligo.3	NeuronE.0	U_Oligo.3	U_NeuronE.0	Oligo	NeuronE	sAD	0.366	0	Inf	0	FALSE
CPI-SS0B9E8C0DE	curated	EPHB2_EFNB2	simple	P29323	simple	P52799	EPHB2	EFNB2	FALSE	TRUE	TRUE	FALSE	Oligo.3	NeuronE.0	U_Oligo.3	U_NeuronE.0	Oligo	NeuronE	TREM2	0.286	0	Inf	0	FALSE
CPI-SS0B9E8C0DE	curated	EPHB2_EFNB2	simple	P29323	simple	P52799	EPHB2	EFNB2	FALSE	TRUE	TRUE	FALSE	Oligo.3	NeuronE.1	U_Oligo.3	U_NeuronE.1	Oligo	NeuronE	ADAD	0.313	0	Inf	0	FALSE
CPI-SS0B9E8C0DE	curated	EPHB2_EFNB2	simple	P29323	simple	P52799	EPHB2	EFNB2	FALSE	TRUE	TRUE	FALSE	Oligo.3	NeuronE.1	U_Oligo.3	U_NeuronE.1	Oligo	NeuronE	sAD	0.369	0	Inf	0	FALSE
CPI-SS0B9E8C0DE	curated	EPHB2_EFNB2	simple	P29323	simple	P52799	EPHB2	EFNB2	FALSE	TRUE	TRUE	FALSE	Oligo.3	NeuronE.1	U_Oligo.3	U_NeuronE.1	Oligo	NeuronE	TREM2	0.232	0.036	1.4437	1	FALSE
CPI-SS0B9E8C0DE	curated	EPHB2_EFNB2	simple	P29323	simple	P52799	EPHB2	EFNB2	FALSE	TRUE	TRUE	FALSE	Oligo.3	NeuronE.2	U_Oligo.3	U_NeuronE.2	Oligo	NeuronE	ADAD	0.284	0	Inf	0	FALSE
CPI-SS0B9E8C0DE	curated	EPHB2_EFNB2	simple	P29323	simple	P52799	EPHB2	EFNB2	FALSE	TRUE	TRUE	FALSE	Oligo.3	NeuronE.2	U_Oligo.3	U_NeuronE.2	Oligo	NeuronE	sAD	0.394	0	Inf	0	FALSE
CPI-SS0B9E8C0DE	curated	EPHB2_EFNB2	simple	P29323	simple	P52799	EPHB2	EFNB2	FALSE	TRUE	TRUE	FALSE	Oligo.3	NeuronE.2	U_Oligo.3	U_NeuronE.2	Oligo	NeuronE	TREM2	0.285	0	Inf	0	FALSE
CPI-SS0B9E8C0DE	curated	EPHB2_EFNB2	simple	P29323	simple	P52799	EPHB2	EFNB2	FALSE	TRUE	TRUE	FALSE	Oligo.3	NeuronE.6	U_Oligo.3	U_NeuronE.6	Oligo	NeuronE	ADAD	0.272	0	Inf	0	FALSE
CPI-SS0B9E8C0DE	curated	EPHB2_EFNB2	simple	P29323	simple	P52799	EPHB2	EFNB2	FALSE	TRUE	TRUE	FALSE	Oligo.3	NeuronE.6	U_Oligo.3	U_NeuronE.6	Oligo	NeuronE	sAD	0.326	0	Inf	0	FALSE
CPI-SS0B9E8C0DE	curated	EPHB2_EFNB2	simple	P29323	simple	P52799	EPHB2	EFNB2	FALSE	TRUE	TRUE	FALSE	Oligo.3	NeuronI.3	U_Oligo.3	U_NeuronI.3	Oligo	NeuronI	ADAD	0.255	0	Inf	0	FALSE
CPI-SS0B9E8C0DE	curated	EPHB2_EFNB2	simple	P29323	simple	P52799	EPHB2	EFNB2	FALSE	TRUE	TRUE	FALSE	Oligo.3	NeuronI.3	U_Oligo.3	U_NeuronI.3	Oligo	NeuronI	TREM2	0.248	0.018	1.74473	1	FALSE
CPI-SS0B9E8C0DE	curated	EPHB2_EFNB2	simple	P29323	simple	P52799	EPHB2	EFNB2	FALSE	TRUE	TRUE	FALSE	Oligo.3	NeuronI.4	U_Oligo.3	U_NeuronI.4	Oligo	NeuronI	ADAD	0.224	0	Inf	0	FALSE
CPI-SS0B9E8C0DE	curated	EPHB2_EFNB2	simple	P29323	simple	P52799	EPHB2	EFNB2	FALSE	TRUE	TRUE	FALSE	Oligo.3	NeuronI.4	U_Oligo.3	U_NeuronI.4	Oligo	NeuronI	sAD	0.323	0	Inf	0	FALSE
CPI-SS0B9E8C0DE	curated	EPHB2_EFNB2	simple	P29323	simple	P52799	EPHB2	EFNB2	FALSE	TRUE	TRUE	FALSE	Oligo.3	NeuronI.5	U_Oligo.3	U_NeuronI.5	Oligo	NeuronI	ADAD	0.235	0	Inf	0	FALSE
CPI-SS0B9E8C0DE	curated	EPHB2_EFNB2	simple	P29323	simple	P52799	EPHB2	EFNB2	FALSE	TRUE	TRUE	FALSE	Oligo.3	NeuronI.5	U_Oligo.3	U_NeuronI.5	Oligo	NeuronI	sAD	0.323	0	Inf	0	FALSE
CPI-SS0B9E8C0DE	curated	EPHB2_EFNB2	simple	P29323	simple	P52799	EPHB2	EFNB2	FALSE	TRUE	TRUE	FALSE	Oligo.3	Oligo.3	U_Oligo.3	U_Oligo.3	Oligo	Oligo	sAD	0.335	0	Inf	0	FALSE
CPI-SS0B9E8C0DE	curated	EPHB2_EFNB2	simple	P29323	simple	P52799	EPHB2	EFNB2	FALSE	TRUE	TRUE	FALSE	Oligo.3	Oligo.5	U_Oligo.3	U_Oligo.5	Oligo	Oligo	sAD	0.358	0	Inf	0	FALSE
CPI-SS0B9E8C0DE	curated	EPHB2_EFNB2	simple	P29323	simple	P52799	EPHB2	EFNB2	FALSE	TRUE	TRUE	FALSE	Oligo.3	Oligo.6	U_Oligo.3	U_Oligo.6	Oligo	Oligo	sAD	0.335	0	Inf	0	FALSE
CPI-SS0B9E8C0DE	curated	EPHB2_EFNB2	simple	P29323	simple	P52799	EPHB2	EFNB2	FALSE	TRUE	TRUE	FALSE	Oligo.3	Oligo.8	U_Oligo.3	U_Oligo.8	Oligo	Oligo	sAD	0.335	0	Inf	0	FALSE
CPI-SS0B9E8C0DE	curated	EPHB2_EFNB2	simple	P29323	simple	P52799	EPHB2	EFNB2	FALSE	TRUE	TRUE	FALSE	Oligo.4	Astro.0	U_Oligo.4	U_Astro.0	Oligo	Astro	ADAD	0.435	0	Inf	0	FALSE
CPI-SS0B9E8C0DE	curated	EPHB2_EFNB2	simple	P29323	simple	P52799	EPHB2	EFNB2	FALSE	TRUE	TRUE	FALSE	Oligo.4	Astro.0	U_Oligo.4	U_Astro.0	Oligo	Astro	Control	0.488	0	Inf	0	FALSE
CPI-SS0B9E8C0DE	curated	EPHB2_EFNB2	simple	P29323	simple	P52799	EPHB2	EFNB2	FALSE	TRUE	TRUE	FALSE	Oligo.4	Astro.0	U_Oligo.4	U_Astro.0	Oligo	Astro	Pre-sympt	0.421	0	Inf	0	FALSE
CPI-SS0B9E8C0DE	curated	EPHB2_EFNB2	simple	P29323	simple	P52799	EPHB2	EFNB2	FALSE	TRUE	TRUE	FALSE	Oligo.4	Astro.0	U_Oligo.4	U_Astro.0	Oligo	Astro	sAD	0.467	0	Inf	0	FALSE
CPI-SS0B9E8C0DE	curated	EPHB2_EFNB2	simple	P29323	simple	P52799	EPHB2	EFNB2	FALSE	TRUE	TRUE	FALSE	Oligo.4	Astro.0	U_Oligo.4	U_Astro.0	Oligo	Astro	TREM2	0.569	0	Inf	0	FALSE
CPI-SS0B9E8C0DE	curated	EPHB2_EFNB2	simple	P29323	simple	P52799	EPHB2	EFNB2	FALSE	TRUE	TRUE	FALSE	Oligo.4	Astro.1	U_Oligo.4	U_Astro.1	Oligo	Astro	ADAD	0.384	0	Inf	0	FALSE
CPI-SS0B9E8C0DE	curated	EPHB2_EFNB2	simple	P29323	simple	P52799	EPHB2	EFNB2	FALSE	TRUE	TRUE	FALSE	Oligo.4	Astro.1	U_Oligo.4	U_Astro.1	Oligo	Astro	Control	0.41	0	Inf	0	FALSE
CPI-SS0B9E8C0DE	curated	EPHB2_EFNB2	simple	P29323	simple	P52799	EPHB2	EFNB2	FALSE	TRUE	TRUE	FALSE	Oligo.4	Astro.1	U_Oligo.4	U_Astro.1	Oligo	Astro	Pre-sympt	0.368	0	Inf	0	FALSE
CPI-SS0B9E8C0DE	curated	EPHB2_EFNB2	simple	P29323	simple	P52799	EPHB2	EFNB2	FALSE	TRUE	TRUE	FALSE	Oligo.4	Astro.1	U_Oligo.4	U_Astro.1	Oligo	Astro	sAD	0.415	0	Inf	0	FALSE
CPI-SS0B9E8C0DE	curated	EPHB2_EFNB2	simple	P29323	simple	P52799	EPHB2	EFNB2	FALSE	TRUE	TRUE	FALSE	Oligo.4	Astro.1	U_Oligo.4	U_Astro.1	Oligo	Astro	TREM2	0.493	0	Inf	0	FALSE
CPI-SS0B9E8C0DE	curated	EPHB2_EFNB2	simple	P29323	simple	P52799	EPHB2	EFNB2	FALSE	TRUE	TRUE	FALSE	Oligo.4	Astro.2	U_Oligo.4	U_Astro.2	Oligo	Astro	ADAD	0.448	0	Inf	0	FALSE
CPI-SS0B9E8C0DE	curated	EPHB2_EFNB2	simple	P29323	simple	P52799	EPHB2	EFNB2	FALSE	TRUE	TRUE	FALSE	Oligo.4	Astro.2	U_Oligo.4	U_Astro.2	Oligo	Astro	Control	0.816	0	Inf	0	FALSE
CPI-SS0B9E8C0DE	curated	EPHB2_EFNB2	simple	P29323	simple	P52799	EPHB2	EFNB2	FALSE	TRUE	TRUE	FALSE	Oligo.4	Astro.2	U_Oligo.4	U_Astro.2	Oligo	Astro	sAD	0.482	0	Inf	0	FALSE
CPI-SS0B9E8C0DE	curated	EPHB2_EFNB2	simple	P29323	simple	P52799	EPHB2	EFNB2	FALSE	TRUE	TRUE	FALSE	Oligo.4	Astro.2	U_Oligo.4	U_Astro.2	Oligo	Astro	TREM2	0.546	0	Inf	0	FALSE
CPI-SS0B9E8C0DE	curated	EPHB2_EFNB2	simple	P29323	simple	P52799	EPHB2	EFNB2	FALSE	TRUE	TRUE	FALSE	Oligo.4	Astro.3	U_Oligo.4	U_Astro.3	Oligo	Astro	ADAD	0.46	0	Inf	0	FALSE
CPI-SS0B9E8C0DE	curated	EPHB2_EFNB2	simple	P29323	simple	P52799	EPHB2	EFNB2	FALSE	TRUE	TRUE	FALSE	Oligo.4	Astro.3	U_Oligo.4	U_Astro.3	Oligo	Astro	Control	0.495	0	Inf	0	FALSE
CPI-SS0B9E8C0DE	curated	EPHB2_EFNB2	simple	P29323	simple	P52799	EPHB2	EFNB2	FALSE	TRUE	TRUE	FALSE	Oligo.4	Astro.3	U_Oligo.4	U_Astro.3	Oligo	Astro	Pre-sympt	0.586	0	Inf	0	FALSE
CPI-SS0B9E8C0DE	curated	EPHB2_EFNB2	simple	P29323	simple	P52799	EPHB2	EFNB2	FALSE	TRUE	TRUE	FALSE	Oligo.4	Astro.3	U_Oligo.4	U_Astro.3	Oligo	Astro	sAD	0.52	0	Inf	0	FALSE
CPI-SS0B9E8C0DE	curated	EPHB2_EFNB2	simple	P29323	simple	P52799	EPHB2	EFNB2	FALSE	TRUE	TRUE	FALSE	Oligo.4	Astro.3	U_Oligo.4	U_Astro.3	Oligo	Astro	TREM2	0.52	0	Inf	0	FALSE
CPI-SS0B9E8C0DE	curated	EPHB2_EFNB2	simple	P29323	simple	P52799	EPHB2	EFNB2	FALSE	TRUE	TRUE	FALSE	Oligo.4	Astro.4	U_Oligo.4	U_Astro.4	Oligo	Astro	ADAD	0.443	0	Inf	0	FALSE
CPI-SS0B9E8C0DE	curated	EPHB2_EFNB2	simple	P29323	simple	P52799	EPHB2	EFNB2	FALSE	TRUE	TRUE	FALSE	Oligo.4	Astro.4	U_Oligo.4	U_Astro.4	Oligo	Astro	TREM2	0.89	0.036	1.4437	1	FALSE
CPI-SS0B9E8C0DE	curated	EPHB2_EFNB2	simple	P29323	simple	P52799	EPHB2	EFNB2	FALSE	TRUE	TRUE	FALSE	Oligo.4	endo.ECs	U_Oligo.4	U_endo.ECs	Oligo	endo	ADAD	0.648	0	Inf	0	FALSE
CPI-SS0B9E8C0DE	curated	EPHB2_EFNB2	simple	P29323	simple	P52799	EPHB2	EFNB2	FALSE	TRUE	TRUE	FALSE	Oligo.4	endo.ECs	U_Oligo.4	U_endo.ECs	Oligo	endo	Control	0.708	0	Inf	0	FALSE
CPI-SS0B9E8C0DE	curated	EPHB2_EFNB2	simple	P29323	simple	P52799	EPHB2	EFNB2	FALSE	TRUE	TRUE	FALSE	Oligo.4	endo.ECs	U_Oligo.4	U_endo.ECs	Oligo	endo	Pre-sympt	0.348	0.036	1.4437	1	FALSE
CPI-SS0B9E8C0DE	curated	EPHB2_EFNB2	simple	P29323	simple	P52799	EPHB2	EFNB2	FALSE	TRUE	TRUE	FALSE	Oligo.4	endo.ECs	U_Oligo.4	U_endo.ECs	Oligo	endo	sAD	0.598	0	Inf	0	FALSE
CPI-SS0B9E8C0DE	curated	EPHB2_EFNB2	simple	P29323	simple	P52799	EPHB2	EFNB2	FALSE	TRUE	TRUE	FALSE	Oligo.4	endo.ECs	U_Oligo.4	U_endo.ECs	Oligo	endo	TREM2	0.797	0	Inf	0	FALSE
CPI-SS0B9E8C0DE	curated	EPHB2_EFNB2	simple	P29323	simple	P52799	EPHB2	EFNB2	FALSE	TRUE	TRUE	FALSE	Oligo.4	endo.FLCs	U_Oligo.4	U_endo.FLCs	Oligo	endo	ADAD	0.418	0	Inf	0	FALSE
CPI-SS0B9E8C0DE	curated	EPHB2_EFNB2	simple	P29323	simple	P52799	EPHB2	EFNB2	FALSE	TRUE	TRUE	FALSE	Oligo.4	endo.FLCs	U_Oligo.4	U_endo.FLCs	Oligo	endo	Control	0.391	0	Inf	0	FALSE
CPI-SS0B9E8C0DE	curated	EPHB2_EFNB2	simple	P29323	simple	P52799	EPHB2	EFNB2	FALSE	TRUE	TRUE	FALSE	Oligo.4	endo.FLCs	U_Oligo.4	U_endo.FLCs	Oligo	endo	sAD	0.382	0	Inf	0	FALSE
CPI-SS0B9E8C0DE	curated	EPHB2_EFNB2	simple	P29323	simple	P52799	EPHB2	EFNB2	FALSE	TRUE	TRUE	FALSE	Oligo.4	Micro.7	U_Oligo.4	U_Micro.7	Oligo	Micro	sAD	0.378	0	Inf	0	FALSE
CPI-SS0B9E8C0DE	curated	EPHB2_EFNB2	simple	P29323	simple	P52799	EPHB2	EFNB2	FALSE	TRUE	TRUE	FALSE	Oligo.4	Micro.8	U_Oligo.4	U_Micro.8	Oligo	Micro	ADAD	0.355	0	Inf	0	FALSE
CPI-SS0B9E8C0DE	curated	EPHB2_EFNB2	simple	P29323	simple	P52799	EPHB2	EFNB2	FALSE	TRUE	TRUE	FALSE	Oligo.4	NeuronE.0	U_Oligo.4	U_NeuronE.0	Oligo	NeuronE	ADAD	0.464	0	Inf	0	FALSE
CPI-SS0B9E8C0DE	curated	EPHB2_EFNB2	simple	P29323	simple	P52799	EPHB2	EFNB2	FALSE	TRUE	TRUE	FALSE	Oligo.4	NeuronE.0	U_Oligo.4	U_NeuronE.0	Oligo	NeuronE	Control	0.456	0	Inf	0	FALSE
CPI-SS0B9E8C0DE	curated	EPHB2_EFNB2	simple	P29323	simple	P52799	EPHB2	EFNB2	FALSE	TRUE	TRUE	FALSE	Oligo.4	NeuronE.0	U_Oligo.4	U_NeuronE.0	Oligo	NeuronE	Pre-sympt	0.473	0	Inf	0	FALSE
CPI-SS0B9E8C0DE	curated	EPHB2_EFNB2	simple	P29323	simple	P52799	EPHB2	EFNB2	FALSE	TRUE	TRUE	FALSE	Oligo.4	NeuronE.0	U_Oligo.4	U_NeuronE.0	Oligo	NeuronE	sAD	0.429	0	Inf	0	FALSE
CPI-SS0B9E8C0DE	curated	EPHB2_EFNB2	simple	P29323	simple	P52799	EPHB2	EFNB2	FALSE	TRUE	TRUE	FALSE	Oligo.4	NeuronE.0	U_Oligo.4	U_NeuronE.0	Oligo	NeuronE	TREM2	0.531	0	Inf	0	FALSE
CPI-SS0B9E8C0DE	curated	EPHB2_EFNB2	simple	P29323	simple	P52799	EPHB2	EFNB2	FALSE	TRUE	TRUE	FALSE	Oligo.4	NeuronE.1	U_Oligo.4	U_NeuronE.1	Oligo	NeuronE	ADAD	0.466	0	Inf	0	FALSE
CPI-SS0B9E8C0DE	curated	EPHB2_EFNB2	simple	P29323	simple	P52799	EPHB2	EFNB2	FALSE	TRUE	TRUE	FALSE	Oligo.4	NeuronE.1	U_Oligo.4	U_NeuronE.1	Oligo	NeuronE	Control	0.445	0	Inf	0	FALSE
CPI-SS0B9E8C0DE	curated	EPHB2_EFNB2	simple	P29323	simple	P52799	EPHB2	EFNB2	FALSE	TRUE	TRUE	FALSE	Oligo.4	NeuronE.1	U_Oligo.4	U_NeuronE.1	Oligo	NeuronE	Pre-sympt	0.465	0	Inf	0	FALSE
CPI-SS0B9E8C0DE	curated	EPHB2_EFNB2	simple	P29323	simple	P52799	EPHB2	EFNB2	FALSE	TRUE	TRUE	FALSE	Oligo.4	NeuronE.1	U_Oligo.4	U_NeuronE.1	Oligo	NeuronE	sAD	0.432	0	Inf	0	FALSE
CPI-SS0B9E8C0DE	curated	EPHB2_EFNB2	simple	P29323	simple	P52799	EPHB2	EFNB2	FALSE	TRUE	TRUE	FALSE	Oligo.4	NeuronE.1	U_Oligo.4	U_NeuronE.1	Oligo	NeuronE	TREM2	0.478	0	Inf	0	FALSE
CPI-SS0B9E8C0DE	curated	EPHB2_EFNB2	simple	P29323	simple	P52799	EPHB2	EFNB2	FALSE	TRUE	TRUE	FALSE	Oligo.4	NeuronE.2	U_Oligo.4	U_NeuronE.2	Oligo	NeuronE	ADAD	0.438	0	Inf	0	FALSE
CPI-SS0B9E8C0DE	curated	EPHB2_EFNB2	simple	P29323	simple	P52799	EPHB2	EFNB2	FALSE	TRUE	TRUE	FALSE	Oligo.4	NeuronE.2	U_Oligo.4	U_NeuronE.2	Oligo	NeuronE	Control	0.433	0	Inf	0	FALSE
CPI-SS0B9E8C0DE	curated	EPHB2_EFNB2	simple	P29323	simple	P52799	EPHB2	EFNB2	FALSE	TRUE	TRUE	FALSE	Oligo.4	NeuronE.2	U_Oligo.4	U_NeuronE.2	Oligo	NeuronE	Pre-sympt	0.418	0	Inf	0	FALSE
CPI-SS0B9E8C0DE	curated	EPHB2_EFNB2	simple	P29323	simple	P52799	EPHB2	EFNB2	FALSE	TRUE	TRUE	FALSE	Oligo.4	NeuronE.2	U_Oligo.4	U_NeuronE.2	Oligo	NeuronE	sAD	0.456	0	Inf	0	FALSE
