## Supplementary material for "Systematic analysis of cellular crosstalk reveals a role for SEMA6D-TREM2 regulating microglial function in Alzheimer’s disease": Table S2 (part 31 of 37)

### Sheet: CPDB_interactions (continued)
cpdb_interaction_id	cpdb_annotation_strategy	interacting_pair	type_a	partner_a	type_b	partner_b	gene_a	gene_b	secreted	a_is_receptor	b_is_receptor	is_integrin	cell_state_a	cell_state_b	emitter	receiver	celltype_a	celltype_b	donor_category	combined_mean_expression	empirical_pval	log10p	padj	is_ad
CPI-SS0B9E8C0DE	curated	EPHB2_EFNB2	simple	P29323	simple	P52799	EPHB2	EFNB2	FALSE	TRUE	TRUE	FALSE	Oligo.4	NeuronE.2	U_Oligo.4	U_NeuronE.2	Oligo	NeuronE	TREM2	0.53	0	Inf	0	FALSE
CPI-SS0B9E8C0DE	curated	EPHB2_EFNB2	simple	P29323	simple	P52799	EPHB2	EFNB2	FALSE	TRUE	TRUE	FALSE	Oligo.4	NeuronE.6	U_Oligo.4	U_NeuronE.6	Oligo	NeuronE	ADAD	0.425	0	Inf	0	FALSE
CPI-SS0B9E8C0DE	curated	EPHB2_EFNB2	simple	P29323	simple	P52799	EPHB2	EFNB2	FALSE	TRUE	TRUE	FALSE	Oligo.4	NeuronE.6	U_Oligo.4	U_NeuronE.6	Oligo	NeuronE	Control	0.436	0	Inf	0	FALSE
CPI-SS0B9E8C0DE	curated	EPHB2_EFNB2	simple	P29323	simple	P52799	EPHB2	EFNB2	FALSE	TRUE	TRUE	FALSE	Oligo.4	NeuronE.6	U_Oligo.4	U_NeuronE.6	Oligo	NeuronE	sAD	0.389	0	Inf	0	FALSE
CPI-SS0B9E8C0DE	curated	EPHB2_EFNB2	simple	P29323	simple	P52799	EPHB2	EFNB2	FALSE	TRUE	TRUE	FALSE	Oligo.4	NeuronE.6	U_Oligo.4	U_NeuronE.6	Oligo	NeuronE	TREM2	0.487	0	Inf	0	FALSE
CPI-SS0B9E8C0DE	curated	EPHB2_EFNB2	simple	P29323	simple	P52799	EPHB2	EFNB2	FALSE	TRUE	TRUE	FALSE	Oligo.4	NeuronI.3	U_Oligo.4	U_NeuronI.3	Oligo	NeuronI	ADAD	0.409	0	Inf	0	FALSE
CPI-SS0B9E8C0DE	curated	EPHB2_EFNB2	simple	P29323	simple	P52799	EPHB2	EFNB2	FALSE	TRUE	TRUE	FALSE	Oligo.4	NeuronI.3	U_Oligo.4	U_NeuronI.3	Oligo	NeuronI	Control	0.4	0	Inf	0	FALSE
CPI-SS0B9E8C0DE	curated	EPHB2_EFNB2	simple	P29323	simple	P52799	EPHB2	EFNB2	FALSE	TRUE	TRUE	FALSE	Oligo.4	NeuronI.3	U_Oligo.4	U_NeuronI.3	Oligo	NeuronI	Pre-sympt	0.44	0	Inf	0	FALSE
CPI-SS0B9E8C0DE	curated	EPHB2_EFNB2	simple	P29323	simple	P52799	EPHB2	EFNB2	FALSE	TRUE	TRUE	FALSE	Oligo.4	NeuronI.3	U_Oligo.4	U_NeuronI.3	Oligo	NeuronI	TREM2	0.494	0	Inf	0	FALSE
CPI-SS0B9E8C0DE	curated	EPHB2_EFNB2	simple	P29323	simple	P52799	EPHB2	EFNB2	FALSE	TRUE	TRUE	FALSE	Oligo.4	NeuronI.4	U_Oligo.4	U_NeuronI.4	Oligo	NeuronI	ADAD	0.377	0	Inf	0	FALSE
CPI-SS0B9E8C0DE	curated	EPHB2_EFNB2	simple	P29323	simple	P52799	EPHB2	EFNB2	FALSE	TRUE	TRUE	FALSE	Oligo.4	NeuronI.4	U_Oligo.4	U_NeuronI.4	Oligo	NeuronI	Control	0.388	0	Inf	0	FALSE
CPI-SS0B9E8C0DE	curated	EPHB2_EFNB2	simple	P29323	simple	P52799	EPHB2	EFNB2	FALSE	TRUE	TRUE	FALSE	Oligo.4	NeuronI.4	U_Oligo.4	U_NeuronI.4	Oligo	NeuronI	Pre-sympt	0.366	0	Inf	0	FALSE
CPI-SS0B9E8C0DE	curated	EPHB2_EFNB2	simple	P29323	simple	P52799	EPHB2	EFNB2	FALSE	TRUE	TRUE	FALSE	Oligo.4	NeuronI.4	U_Oligo.4	U_NeuronI.4	Oligo	NeuronI	sAD	0.386	0	Inf	0	FALSE
CPI-SS0B9E8C0DE	curated	EPHB2_EFNB2	simple	P29323	simple	P52799	EPHB2	EFNB2	FALSE	TRUE	TRUE	FALSE	Oligo.4	NeuronI.4	U_Oligo.4	U_NeuronI.4	Oligo	NeuronI	TREM2	0.45	0	Inf	0	FALSE
CPI-SS0B9E8C0DE	curated	EPHB2_EFNB2	simple	P29323	simple	P52799	EPHB2	EFNB2	FALSE	TRUE	TRUE	FALSE	Oligo.4	NeuronI.5	U_Oligo.4	U_NeuronI.5	Oligo	NeuronI	ADAD	0.388	0	Inf	0	FALSE
CPI-SS0B9E8C0DE	curated	EPHB2_EFNB2	simple	P29323	simple	P52799	EPHB2	EFNB2	FALSE	TRUE	TRUE	FALSE	Oligo.4	NeuronI.5	U_Oligo.4	U_NeuronI.5	Oligo	NeuronI	Pre-sympt	0.359	0	Inf	0	FALSE
CPI-SS0B9E8C0DE	curated	EPHB2_EFNB2	simple	P29323	simple	P52799	EPHB2	EFNB2	FALSE	TRUE	TRUE	FALSE	Oligo.4	NeuronI.5	U_Oligo.4	U_NeuronI.5	Oligo	NeuronI	sAD	0.386	0	Inf	0	FALSE
CPI-SS0B9E8C0DE	curated	EPHB2_EFNB2	simple	P29323	simple	P52799	EPHB2	EFNB2	FALSE	TRUE	TRUE	FALSE	Oligo.4	NeuronI.5	U_Oligo.4	U_NeuronI.5	Oligo	NeuronI	TREM2	0.457	0	Inf	0	FALSE
CPI-SS0B9E8C0DE	curated	EPHB2_EFNB2	simple	P29323	simple	P52799	EPHB2	EFNB2	FALSE	TRUE	TRUE	FALSE	Oligo.4	Oligo.1	U_Oligo.4	U_Oligo.1	Oligo	Oligo	Control	0.388	0	Inf	0	FALSE
CPI-SS0B9E8C0DE	curated	EPHB2_EFNB2	simple	P29323	simple	P52799	EPHB2	EFNB2	FALSE	TRUE	TRUE	FALSE	Oligo.4	Oligo.1	U_Oligo.4	U_Oligo.1	Oligo	Oligo	TREM2	0.465	0	Inf	0	FALSE
CPI-SS0B9E8C0DE	curated	EPHB2_EFNB2	simple	P29323	simple	P52799	EPHB2	EFNB2	FALSE	TRUE	TRUE	FALSE	Oligo.4	Oligo.3	U_Oligo.4	U_Oligo.3	Oligo	Oligo	Control	0.388	0	Inf	0	FALSE
CPI-SS0B9E8C0DE	curated	EPHB2_EFNB2	simple	P29323	simple	P52799	EPHB2	EFNB2	FALSE	TRUE	TRUE	FALSE	Oligo.4	Oligo.3	U_Oligo.4	U_Oligo.3	Oligo	Oligo	sAD	0.398	0	Inf	0	FALSE
CPI-SS0B9E8C0DE	curated	EPHB2_EFNB2	simple	P29323	simple	P52799	EPHB2	EFNB2	FALSE	TRUE	TRUE	FALSE	Oligo.4	Oligo.5	U_Oligo.4	U_Oligo.5	Oligo	Oligo	Control	0.39	0	Inf	0	FALSE
CPI-SS0B9E8C0DE	curated	EPHB2_EFNB2	simple	P29323	simple	P52799	EPHB2	EFNB2	FALSE	TRUE	TRUE	FALSE	Oligo.4	Oligo.5	U_Oligo.4	U_Oligo.5	Oligo	Oligo	sAD	0.421	0	Inf	0	FALSE
CPI-SS0B9E8C0DE	curated	EPHB2_EFNB2	simple	P29323	simple	P52799	EPHB2	EFNB2	FALSE	TRUE	TRUE	FALSE	Oligo.4	Oligo.5	U_Oligo.4	U_Oligo.5	Oligo	Oligo	TREM2	0.465	0	Inf	0	FALSE
CPI-SS0B9E8C0DE	curated	EPHB2_EFNB2	simple	P29323	simple	P52799	EPHB2	EFNB2	FALSE	TRUE	TRUE	FALSE	Oligo.4	Oligo.6	U_Oligo.4	U_Oligo.6	Oligo	Oligo	Control	0.394	0	Inf	0	FALSE
CPI-SS0B9E8C0DE	curated	EPHB2_EFNB2	simple	P29323	simple	P52799	EPHB2	EFNB2	FALSE	TRUE	TRUE	FALSE	Oligo.4	Oligo.6	U_Oligo.4	U_Oligo.6	Oligo	Oligo	sAD	0.398	0	Inf	0	FALSE
CPI-SS0B9E8C0DE	curated	EPHB2_EFNB2	simple	P29323	simple	P52799	EPHB2	EFNB2	FALSE	TRUE	TRUE	FALSE	Oligo.4	Oligo.6	U_Oligo.4	U_Oligo.6	Oligo	Oligo	TREM2	0.464	0	Inf	0	FALSE
CPI-SS0B9E8C0DE	curated	EPHB2_EFNB2	simple	P29323	simple	P52799	EPHB2	EFNB2	FALSE	TRUE	TRUE	FALSE	Oligo.4	Oligo.7	U_Oligo.4	U_Oligo.7	Oligo	Oligo	ADAD	0.374	0	Inf	0	FALSE
CPI-SS0B9E8C0DE	curated	EPHB2_EFNB2	simple	P29323	simple	P52799	EPHB2	EFNB2	FALSE	TRUE	TRUE	FALSE	Oligo.4	Oligo.8	U_Oligo.4	U_Oligo.8	Oligo	Oligo	Control	0.385	0	Inf	0	FALSE
CPI-SS0B9E8C0DE	curated	EPHB2_EFNB2	simple	P29323	simple	P52799	EPHB2	EFNB2	FALSE	TRUE	TRUE	FALSE	Oligo.4	Oligo.8	U_Oligo.4	U_Oligo.8	Oligo	Oligo	sAD	0.398	0	Inf	0	FALSE
CPI-SS0B9E8C0DE	curated	EPHB2_EFNB2	simple	P29323	simple	P52799	EPHB2	EFNB2	FALSE	TRUE	TRUE	FALSE	Oligo.4	OPC.2	U_Oligo.4	U_OPC.2	Oligo	OPC	Pre-sympt	0.369	0.018	1.74473	1	FALSE
CPI-SS0B9E8C0DE	curated	EPHB2_EFNB2	simple	P29323	simple	P52799	EPHB2	EFNB2	FALSE	TRUE	TRUE	FALSE	Oligo.4	OPC.3	U_Oligo.4	U_OPC.3	Oligo	OPC	Pre-sympt	0.411	0	Inf	0	FALSE
CPI-SS0B9E8C0DE	curated	EPHB2_EFNB2	simple	P29323	simple	P52799	EPHB2	EFNB2	FALSE	TRUE	TRUE	FALSE	Oligo.4	OPC.3	U_Oligo.4	U_OPC.3	Oligo	OPC	TREM2	0.455	0	Inf	0	FALSE
CPI-SS0B9E8C0DE	curated	EPHB2_EFNB2	simple	P29323	simple	P52799	EPHB2	EFNB2	FALSE	TRUE	TRUE	FALSE	Oligo.5	Astro.0	U_Oligo.5	U_Astro.0	Oligo	Astro	ADAD	0.272	0	Inf	0	FALSE
CPI-SS0B9E8C0DE	curated	EPHB2_EFNB2	simple	P29323	simple	P52799	EPHB2	EFNB2	FALSE	TRUE	TRUE	FALSE	Oligo.5	Astro.0	U_Oligo.5	U_Astro.0	Oligo	Astro	Control	0.338	0	Inf	0	FALSE
CPI-SS0B9E8C0DE	curated	EPHB2_EFNB2	simple	P29323	simple	P52799	EPHB2	EFNB2	FALSE	TRUE	TRUE	FALSE	Oligo.5	Astro.0	U_Oligo.5	U_Astro.0	Oligo	Astro	sAD	0.282	0	Inf	0	FALSE
CPI-SS0B9E8C0DE	curated	EPHB2_EFNB2	simple	P29323	simple	P52799	EPHB2	EFNB2	FALSE	TRUE	TRUE	FALSE	Oligo.5	Astro.0	U_Oligo.5	U_Astro.0	Oligo	Astro	TREM2	0.41	0	Inf	0	FALSE
CPI-SS0B9E8C0DE	curated	EPHB2_EFNB2	simple	P29323	simple	P52799	EPHB2	EFNB2	FALSE	TRUE	TRUE	FALSE	Oligo.5	Astro.1	U_Oligo.5	U_Astro.1	Oligo	Astro	ADAD	0.221	0	Inf	0	FALSE
CPI-SS0B9E8C0DE	curated	EPHB2_EFNB2	simple	P29323	simple	P52799	EPHB2	EFNB2	FALSE	TRUE	TRUE	FALSE	Oligo.5	Astro.1	U_Oligo.5	U_Astro.1	Oligo	Astro	Control	0.259	0	Inf	0	FALSE
CPI-SS0B9E8C0DE	curated	EPHB2_EFNB2	simple	P29323	simple	P52799	EPHB2	EFNB2	FALSE	TRUE	TRUE	FALSE	Oligo.5	Astro.1	U_Oligo.5	U_Astro.1	Oligo	Astro	sAD	0.23	0	Inf	0	FALSE
CPI-SS0B9E8C0DE	curated	EPHB2_EFNB2	simple	P29323	simple	P52799	EPHB2	EFNB2	FALSE	TRUE	TRUE	FALSE	Oligo.5	Astro.1	U_Oligo.5	U_Astro.1	Oligo	Astro	TREM2	0.334	0	Inf	0	FALSE
CPI-SS0B9E8C0DE	curated	EPHB2_EFNB2	simple	P29323	simple	P52799	EPHB2	EFNB2	FALSE	TRUE	TRUE	FALSE	Oligo.5	Astro.2	U_Oligo.5	U_Astro.2	Oligo	Astro	ADAD	0.285	0	Inf	0	FALSE
CPI-SS0B9E8C0DE	curated	EPHB2_EFNB2	simple	P29323	simple	P52799	EPHB2	EFNB2	FALSE	TRUE	TRUE	FALSE	Oligo.5	Astro.2	U_Oligo.5	U_Astro.2	Oligo	Astro	Control	0.666	0	Inf	0	FALSE
CPI-SS0B9E8C0DE	curated	EPHB2_EFNB2	simple	P29323	simple	P52799	EPHB2	EFNB2	FALSE	TRUE	TRUE	FALSE	Oligo.5	Astro.2	U_Oligo.5	U_Astro.2	Oligo	Astro	sAD	0.297	0	Inf	0	FALSE
CPI-SS0B9E8C0DE	curated	EPHB2_EFNB2	simple	P29323	simple	P52799	EPHB2	EFNB2	FALSE	TRUE	TRUE	FALSE	Oligo.5	Astro.2	U_Oligo.5	U_Astro.2	Oligo	Astro	TREM2	0.387	0	Inf	0	FALSE
CPI-SS0B9E8C0DE	curated	EPHB2_EFNB2	simple	P29323	simple	P52799	EPHB2	EFNB2	FALSE	TRUE	TRUE	FALSE	Oligo.5	Astro.3	U_Oligo.5	U_Astro.3	Oligo	Astro	ADAD	0.297	0	Inf	0	FALSE
CPI-SS0B9E8C0DE	curated	EPHB2_EFNB2	simple	P29323	simple	P52799	EPHB2	EFNB2	FALSE	TRUE	TRUE	FALSE	Oligo.5	Astro.3	U_Oligo.5	U_Astro.3	Oligo	Astro	Control	0.345	0	Inf	0	FALSE
CPI-SS0B9E8C0DE	curated	EPHB2_EFNB2	simple	P29323	simple	P52799	EPHB2	EFNB2	FALSE	TRUE	TRUE	FALSE	Oligo.5	Astro.3	U_Oligo.5	U_Astro.3	Oligo	Astro	sAD	0.335	0	Inf	0	FALSE
CPI-SS0B9E8C0DE	curated	EPHB2_EFNB2	simple	P29323	simple	P52799	EPHB2	EFNB2	FALSE	TRUE	TRUE	FALSE	Oligo.5	Astro.3	U_Oligo.5	U_Astro.3	Oligo	Astro	TREM2	0.361	0	Inf	0	FALSE
CPI-SS0B9E8C0DE	curated	EPHB2_EFNB2	simple	P29323	simple	P52799	EPHB2	EFNB2	FALSE	TRUE	TRUE	FALSE	Oligo.5	Astro.4	U_Oligo.5	U_Astro.4	Oligo	Astro	ADAD	0.28	0	Inf	0	FALSE
CPI-SS0B9E8C0DE	curated	EPHB2_EFNB2	simple	P29323	simple	P52799	EPHB2	EFNB2	FALSE	TRUE	TRUE	FALSE	Oligo.5	Astro.4	U_Oligo.5	U_Astro.4	Oligo	Astro	TREM2	0.731	0.036	1.4437	1	FALSE
CPI-SS0B9E8C0DE	curated	EPHB2_EFNB2	simple	P29323	simple	P52799	EPHB2	EFNB2	FALSE	TRUE	TRUE	FALSE	Oligo.5	endo.ECs	U_Oligo.5	U_endo.ECs	Oligo	endo	ADAD	0.485	0	Inf	0	FALSE
CPI-SS0B9E8C0DE	curated	EPHB2_EFNB2	simple	P29323	simple	P52799	EPHB2	EFNB2	FALSE	TRUE	TRUE	FALSE	Oligo.5	endo.ECs	U_Oligo.5	U_endo.ECs	Oligo	endo	Control	0.557	0	Inf	0	FALSE
CPI-SS0B9E8C0DE	curated	EPHB2_EFNB2	simple	P29323	simple	P52799	EPHB2	EFNB2	FALSE	TRUE	TRUE	FALSE	Oligo.5	endo.ECs	U_Oligo.5	U_endo.ECs	Oligo	endo	sAD	0.413	0	Inf	0	FALSE
CPI-SS0B9E8C0DE	curated	EPHB2_EFNB2	simple	P29323	simple	P52799	EPHB2	EFNB2	FALSE	TRUE	TRUE	FALSE	Oligo.5	endo.ECs	U_Oligo.5	U_endo.ECs	Oligo	endo	TREM2	0.638	0	Inf	0	FALSE
CPI-SS0B9E8C0DE	curated	EPHB2_EFNB2	simple	P29323	simple	P52799	EPHB2	EFNB2	FALSE	TRUE	TRUE	FALSE	Oligo.5	endo.FLCs	U_Oligo.5	U_endo.FLCs	Oligo	endo	ADAD	0.255	0.018	1.74473	1	FALSE
CPI-SS0B9E8C0DE	curated	EPHB2_EFNB2	simple	P29323	simple	P52799	EPHB2	EFNB2	FALSE	TRUE	TRUE	FALSE	Oligo.5	NeuronE.0	U_Oligo.5	U_NeuronE.0	Oligo	NeuronE	ADAD	0.301	0	Inf	0	FALSE
CPI-SS0B9E8C0DE	curated	EPHB2_EFNB2	simple	P29323	simple	P52799	EPHB2	EFNB2	FALSE	TRUE	TRUE	FALSE	Oligo.5	NeuronE.0	U_Oligo.5	U_NeuronE.0	Oligo	NeuronE	Control	0.305	0	Inf	0	FALSE
CPI-SS0B9E8C0DE	curated	EPHB2_EFNB2	simple	P29323	simple	P52799	EPHB2	EFNB2	FALSE	TRUE	TRUE	FALSE	Oligo.5	NeuronE.0	U_Oligo.5	U_NeuronE.0	Oligo	NeuronE	sAD	0.244	0	Inf	0	FALSE
CPI-SS0B9E8C0DE	curated	EPHB2_EFNB2	simple	P29323	simple	P52799	EPHB2	EFNB2	FALSE	TRUE	TRUE	FALSE	Oligo.5	NeuronE.0	U_Oligo.5	U_NeuronE.0	Oligo	NeuronE	TREM2	0.372	0	Inf	0	FALSE
CPI-SS0B9E8C0DE	curated	EPHB2_EFNB2	simple	P29323	simple	P52799	EPHB2	EFNB2	FALSE	TRUE	TRUE	FALSE	Oligo.5	NeuronE.1	U_Oligo.5	U_NeuronE.1	Oligo	NeuronE	ADAD	0.303	0	Inf	0	FALSE
CPI-SS0B9E8C0DE	curated	EPHB2_EFNB2	simple	P29323	simple	P52799	EPHB2	EFNB2	FALSE	TRUE	TRUE	FALSE	Oligo.5	NeuronE.1	U_Oligo.5	U_NeuronE.1	Oligo	NeuronE	Control	0.295	0	Inf	0	FALSE
CPI-SS0B9E8C0DE	curated	EPHB2_EFNB2	simple	P29323	simple	P52799	EPHB2	EFNB2	FALSE	TRUE	TRUE	FALSE	Oligo.5	NeuronE.1	U_Oligo.5	U_NeuronE.1	Oligo	NeuronE	sAD	0.247	0	Inf	0	FALSE
CPI-SS0B9E8C0DE	curated	EPHB2_EFNB2	simple	P29323	simple	P52799	EPHB2	EFNB2	FALSE	TRUE	TRUE	FALSE	Oligo.5	NeuronE.1	U_Oligo.5	U_NeuronE.1	Oligo	NeuronE	TREM2	0.319	0	Inf	0	FALSE
CPI-SS0B9E8C0DE	curated	EPHB2_EFNB2	simple	P29323	simple	P52799	EPHB2	EFNB2	FALSE	TRUE	TRUE	FALSE	Oligo.5	NeuronE.2	U_Oligo.5	U_NeuronE.2	Oligo	NeuronE	ADAD	0.275	0	Inf	0	FALSE
CPI-SS0B9E8C0DE	curated	EPHB2_EFNB2	simple	P29323	simple	P52799	EPHB2	EFNB2	FALSE	TRUE	TRUE	FALSE	Oligo.5	NeuronE.2	U_Oligo.5	U_NeuronE.2	Oligo	NeuronE	Control	0.282	0	Inf	0	FALSE
CPI-SS0B9E8C0DE	curated	EPHB2_EFNB2	simple	P29323	simple	P52799	EPHB2	EFNB2	FALSE	TRUE	TRUE	FALSE	Oligo.5	NeuronE.2	U_Oligo.5	U_NeuronE.2	Oligo	NeuronE	sAD	0.272	0	Inf	0	FALSE
CPI-SS0B9E8C0DE	curated	EPHB2_EFNB2	simple	P29323	simple	P52799	EPHB2	EFNB2	FALSE	TRUE	TRUE	FALSE	Oligo.5	NeuronE.2	U_Oligo.5	U_NeuronE.2	Oligo	NeuronE	TREM2	0.371	0	Inf	0	FALSE
CPI-SS0B9E8C0DE	curated	EPHB2_EFNB2	simple	P29323	simple	P52799	EPHB2	EFNB2	FALSE	TRUE	TRUE	FALSE	Oligo.5	NeuronE.6	U_Oligo.5	U_NeuronE.6	Oligo	NeuronE	ADAD	0.262	0	Inf	0	FALSE
CPI-SS0B9E8C0DE	curated	EPHB2_EFNB2	simple	P29323	simple	P52799	EPHB2	EFNB2	FALSE	TRUE	TRUE	FALSE	Oligo.5	NeuronE.6	U_Oligo.5	U_NeuronE.6	Oligo	NeuronE	Control	0.286	0	Inf	0	FALSE
CPI-SS0B9E8C0DE	curated	EPHB2_EFNB2	simple	P29323	simple	P52799	EPHB2	EFNB2	FALSE	TRUE	TRUE	FALSE	Oligo.5	NeuronE.6	U_Oligo.5	U_NeuronE.6	Oligo	NeuronE	sAD	0.204	0.036	1.4437	1	FALSE
CPI-SS0B9E8C0DE	curated	EPHB2_EFNB2	simple	P29323	simple	P52799	EPHB2	EFNB2	FALSE	TRUE	TRUE	FALSE	Oligo.5	NeuronE.6	U_Oligo.5	U_NeuronE.6	Oligo	NeuronE	TREM2	0.328	0	Inf	0	FALSE
CPI-SS0B9E8C0DE	curated	EPHB2_EFNB2	simple	P29323	simple	P52799	EPHB2	EFNB2	FALSE	TRUE	TRUE	FALSE	Oligo.5	NeuronI.3	U_Oligo.5	U_NeuronI.3	Oligo	NeuronI	ADAD	0.246	0	Inf	0	FALSE
CPI-SS0B9E8C0DE	curated	EPHB2_EFNB2	simple	P29323	simple	P52799	EPHB2	EFNB2	FALSE	TRUE	TRUE	FALSE	Oligo.5	NeuronI.3	U_Oligo.5	U_NeuronI.3	Oligo	NeuronI	Control	0.249	0	Inf	0	FALSE
CPI-SS0B9E8C0DE	curated	EPHB2_EFNB2	simple	P29323	simple	P52799	EPHB2	EFNB2	FALSE	TRUE	TRUE	FALSE	Oligo.5	NeuronI.3	U_Oligo.5	U_NeuronI.3	Oligo	NeuronI	TREM2	0.335	0	Inf	0	FALSE
CPI-SS0B9E8C0DE	curated	EPHB2_EFNB2	simple	P29323	simple	P52799	EPHB2	EFNB2	FALSE	TRUE	TRUE	FALSE	Oligo.5	NeuronI.4	U_Oligo.5	U_NeuronI.4	Oligo	NeuronI	Control	0.238	0	Inf	0	FALSE
CPI-SS0B9E8C0DE	curated	EPHB2_EFNB2	simple	P29323	simple	P52799	EPHB2	EFNB2	FALSE	TRUE	TRUE	FALSE	Oligo.5	NeuronI.4	U_Oligo.5	U_NeuronI.4	Oligo	NeuronI	sAD	0.202	0.036	1.4437	1	FALSE
CPI-SS0B9E8C0DE	curated	EPHB2_EFNB2	simple	P29323	simple	P52799	EPHB2	EFNB2	FALSE	TRUE	TRUE	FALSE	Oligo.5	NeuronI.4	U_Oligo.5	U_NeuronI.4	Oligo	NeuronI	TREM2	0.291	0	Inf	0	FALSE
CPI-SS0B9E8C0DE	curated	EPHB2_EFNB2	simple	P29323	simple	P52799	EPHB2	EFNB2	FALSE	TRUE	TRUE	FALSE	Oligo.5	NeuronI.5	U_Oligo.5	U_NeuronI.5	Oligo	NeuronI	ADAD	0.225	0.018	1.74473	1	FALSE
CPI-SS0B9E8C0DE	curated	EPHB2_EFNB2	simple	P29323	simple	P52799	EPHB2	EFNB2	FALSE	TRUE	TRUE	FALSE	Oligo.5	NeuronI.5	U_Oligo.5	U_NeuronI.5	Oligo	NeuronI	TREM2	0.298	0	Inf	0	FALSE
CPI-SS0B9E8C0DE	curated	EPHB2_EFNB2	simple	P29323	simple	P52799	EPHB2	EFNB2	FALSE	TRUE	TRUE	FALSE	Oligo.5	Oligo.1	U_Oligo.5	U_Oligo.1	Oligo	Oligo	Control	0.238	0.036	1.4437	1	FALSE
CPI-SS0B9E8C0DE	curated	EPHB2_EFNB2	simple	P29323	simple	P52799	EPHB2	EFNB2	FALSE	TRUE	TRUE	FALSE	Oligo.5	Oligo.1	U_Oligo.5	U_Oligo.1	Oligo	Oligo	TREM2	0.306	0	Inf	0	FALSE
CPI-SS0B9E8C0DE	curated	EPHB2_EFNB2	simple	P29323	simple	P52799	EPHB2	EFNB2	FALSE	TRUE	TRUE	FALSE	Oligo.5	Oligo.3	U_Oligo.5	U_Oligo.3	Oligo	Oligo	sAD	0.213	0	Inf	0	FALSE
CPI-SS0B9E8C0DE	curated	EPHB2_EFNB2	simple	P29323	simple	P52799	EPHB2	EFNB2	FALSE	TRUE	TRUE	FALSE	Oligo.5	Oligo.5	U_Oligo.5	U_Oligo.5	Oligo	Oligo	Control	0.24	0.036	1.4437	1	FALSE
CPI-SS0B9E8C0DE	curated	EPHB2_EFNB2	simple	P29323	simple	P52799	EPHB2	EFNB2	FALSE	TRUE	TRUE	FALSE	Oligo.5	Oligo.5	U_Oligo.5	U_Oligo.5	Oligo	Oligo	sAD	0.236	0	Inf	0	FALSE
CPI-SS0B9E8C0DE	curated	EPHB2_EFNB2	simple	P29323	simple	P52799	EPHB2	EFNB2	FALSE	TRUE	TRUE	FALSE	Oligo.5	Oligo.5	U_Oligo.5	U_Oligo.5	Oligo	Oligo	TREM2	0.306	0	Inf	0	FALSE
CPI-SS0B9E8C0DE	curated	EPHB2_EFNB2	simple	P29323	simple	P52799	EPHB2	EFNB2	FALSE	TRUE	TRUE	FALSE	Oligo.5	Oligo.6	U_Oligo.5	U_Oligo.6	Oligo	Oligo	Control	0.244	0	Inf	0	FALSE
CPI-SS0B9E8C0DE	curated	EPHB2_EFNB2	simple	P29323	simple	P52799	EPHB2	EFNB2	FALSE	TRUE	TRUE	FALSE	Oligo.5	Oligo.6	U_Oligo.5	U_Oligo.6	Oligo	Oligo	sAD	0.213	0	Inf	0	FALSE
CPI-SS0B9E8C0DE	curated	EPHB2_EFNB2	simple	P29323	simple	P52799	EPHB2	EFNB2	FALSE	TRUE	TRUE	FALSE	Oligo.5	Oligo.6	U_Oligo.5	U_Oligo.6	Oligo	Oligo	TREM2	0.305	0	Inf	0	FALSE
CPI-SS0B9E8C0DE	curated	EPHB2_EFNB2	simple	P29323	simple	P52799	EPHB2	EFNB2	FALSE	TRUE	TRUE	FALSE	Oligo.5	Oligo.8	U_Oligo.5	U_Oligo.8	Oligo	Oligo	Control	0.235	0	Inf	0	FALSE
CPI-SS0B9E8C0DE	curated	EPHB2_EFNB2	simple	P29323	simple	P52799	EPHB2	EFNB2	FALSE	TRUE	TRUE	FALSE	Oligo.5	Oligo.8	U_Oligo.5	U_Oligo.8	Oligo	Oligo	sAD	0.213	0.036	1.4437	1	FALSE
CPI-SS0B9E8C0DE	curated	EPHB2_EFNB2	simple	P29323	simple	P52799	EPHB2	EFNB2	FALSE	TRUE	TRUE	FALSE	Oligo.5	OPC.3	U_Oligo.5	U_OPC.3	Oligo	OPC	TREM2	0.296	0.036	1.4437	1	FALSE
CPI-SS0B9E8C0DE	curated	EPHB2_EFNB2	simple	P29323	simple	P52799	EPHB2	EFNB2	FALSE	TRUE	TRUE	FALSE	Oligo.6	Astro.0	U_Oligo.6	U_Astro.0	Oligo	Astro	Control	0.301	0	Inf	0	FALSE
CPI-SS0B9E8C0DE	curated	EPHB2_EFNB2	simple	P29323	simple	P52799	EPHB2	EFNB2	FALSE	TRUE	TRUE	FALSE	Oligo.6	Astro.0	U_Oligo.6	U_Astro.0	Oligo	Astro	Pre-sympt	0.271	0	Inf	0	FALSE
CPI-SS0B9E8C0DE	curated	EPHB2_EFNB2	simple	P29323	simple	P52799	EPHB2	EFNB2	FALSE	TRUE	TRUE	FALSE	Oligo.6	Astro.0	U_Oligo.6	U_Astro.0	Oligo	Astro	TREM2	0.316	0	Inf	0	FALSE
CPI-SS0B9E8C0DE	curated	EPHB2_EFNB2	simple	P29323	simple	P52799	EPHB2	EFNB2	FALSE	TRUE	TRUE	FALSE	Oligo.6	Astro.1	U_Oligo.6	U_Astro.1	Oligo	Astro	Control	0.222	0	Inf	0	FALSE
CPI-SS0B9E8C0DE	curated	EPHB2_EFNB2	simple	P29323	simple	P52799	EPHB2	EFNB2	FALSE	TRUE	TRUE	FALSE	Oligo.6	Astro.1	U_Oligo.6	U_Astro.1	Oligo	Astro	TREM2	0.24	0	Inf	0	FALSE
CPI-SS0B9E8C0DE	curated	EPHB2_EFNB2	simple	P29323	simple	P52799	EPHB2	EFNB2	FALSE	TRUE	TRUE	FALSE	Oligo.6	Astro.2	U_Oligo.6	U_Astro.2	Oligo	Astro	Control	0.629	0	Inf	0	FALSE
CPI-SS0B9E8C0DE	curated	EPHB2_EFNB2	simple	P29323	simple	P52799	EPHB2	EFNB2	FALSE	TRUE	TRUE	FALSE	Oligo.6	Astro.2	U_Oligo.6	U_Astro.2	Oligo	Astro	TREM2	0.293	0.017	1.76955	1	FALSE
CPI-SS0B9E8C0DE	curated	EPHB2_EFNB2	simple	P29323	simple	P52799	EPHB2	EFNB2	FALSE	TRUE	TRUE	FALSE	Oligo.6	Astro.3	U_Oligo.6	U_Astro.3	Oligo	Astro	Control	0.308	0	Inf	0	FALSE
CPI-SS0B9E8C0DE	curated	EPHB2_EFNB2	simple	P29323	simple	P52799	EPHB2	EFNB2	FALSE	TRUE	TRUE	FALSE	Oligo.6	Astro.3	U_Oligo.6	U_Astro.3	Oligo	Astro	Pre-sympt	0.436	0	Inf	0	FALSE
CPI-SS0B9E8C0DE	curated	EPHB2_EFNB2	simple	P29323	simple	P52799	EPHB2	EFNB2	FALSE	TRUE	TRUE	FALSE	Oligo.6	Astro.3	U_Oligo.6	U_Astro.3	Oligo	Astro	TREM2	0.267	0.018	1.74473	1	FALSE
CPI-SS0B9E8C0DE	curated	EPHB2_EFNB2	simple	P29323	simple	P52799	EPHB2	EFNB2	FALSE	TRUE	TRUE	FALSE	Oligo.6	endo.ECs	U_Oligo.6	U_endo.ECs	Oligo	endo	Control	0.52	0	Inf	0	FALSE
CPI-SS0B9E8C0DE	curated	EPHB2_EFNB2	simple	P29323	simple	P52799	EPHB2	EFNB2	FALSE	TRUE	TRUE	FALSE	Oligo.6	endo.ECs	U_Oligo.6	U_endo.ECs	Oligo	endo	TREM2	0.544	0	Inf	0	FALSE
CPI-SS0B9E8C0DE	curated	EPHB2_EFNB2	simple	P29323	simple	P52799	EPHB2	EFNB2	FALSE	TRUE	TRUE	FALSE	Oligo.6	NeuronE.0	U_Oligo.6	U_NeuronE.0	Oligo	NeuronE	Control	0.268	0	Inf	0	FALSE
CPI-SS0B9E8C0DE	curated	EPHB2_EFNB2	simple	P29323	simple	P52799	EPHB2	EFNB2	FALSE	TRUE	TRUE	FALSE	Oligo.6	NeuronE.0	U_Oligo.6	U_NeuronE.0	Oligo	NeuronE	Pre-sympt	0.324	0	Inf	0	FALSE
CPI-SS0B9E8C0DE	curated	EPHB2_EFNB2	simple	P29323	simple	P52799	EPHB2	EFNB2	FALSE	TRUE	TRUE	FALSE	Oligo.6	NeuronE.0	U_Oligo.6	U_NeuronE.0	Oligo	NeuronE	TREM2	0.278	0	Inf	0	FALSE
CPI-SS0B9E8C0DE	curated	EPHB2_EFNB2	simple	P29323	simple	P52799	EPHB2	EFNB2	FALSE	TRUE	TRUE	FALSE	Oligo.6	NeuronE.1	U_Oligo.6	U_NeuronE.1	Oligo	NeuronE	Control	0.258	0	Inf	0	FALSE
CPI-SS0B9E8C0DE	curated	EPHB2_EFNB2	simple	P29323	simple	P52799	EPHB2	EFNB2	FALSE	TRUE	TRUE	FALSE	Oligo.6	NeuronE.1	U_Oligo.6	U_NeuronE.1	Oligo	NeuronE	Pre-sympt	0.315	0	Inf	0	FALSE
CPI-SS0B9E8C0DE	curated	EPHB2_EFNB2	simple	P29323	simple	P52799	EPHB2	EFNB2	FALSE	TRUE	TRUE	FALSE	Oligo.6	NeuronE.2	U_Oligo.6	U_NeuronE.2	Oligo	NeuronE	Control	0.245	0	Inf	0	FALSE
CPI-SS0B9E8C0DE	curated	EPHB2_EFNB2	simple	P29323	simple	P52799	EPHB2	EFNB2	FALSE	TRUE	TRUE	FALSE	Oligo.6	NeuronE.2	U_Oligo.6	U_NeuronE.2	Oligo	NeuronE	Pre-sympt	0.268	0	Inf	0	FALSE
CPI-SS0B9E8C0DE	curated	EPHB2_EFNB2	simple	P29323	simple	P52799	EPHB2	EFNB2	FALSE	TRUE	TRUE	FALSE	Oligo.6	NeuronE.2	U_Oligo.6	U_NeuronE.2	Oligo	NeuronE	TREM2	0.277	0	Inf	0	FALSE
CPI-SS0B9E8C0DE	curated	EPHB2_EFNB2	simple	P29323	simple	P52799	EPHB2	EFNB2	FALSE	TRUE	TRUE	FALSE	Oligo.6	NeuronE.6	U_Oligo.6	U_NeuronE.6	Oligo	NeuronE	Control	0.249	0	Inf	0	FALSE
CPI-SS0B9E8C0DE	curated	EPHB2_EFNB2	simple	P29323	simple	P52799	EPHB2	EFNB2	FALSE	TRUE	TRUE	FALSE	Oligo.6	NeuronI.3	U_Oligo.6	U_NeuronI.3	Oligo	NeuronI	Control	0.212	0.017	1.76955	1	FALSE
CPI-SS0B9E8C0DE	curated	EPHB2_EFNB2	simple	P29323	simple	P52799	EPHB2	EFNB2	FALSE	TRUE	TRUE	FALSE	Oligo.6	NeuronI.3	U_Oligo.6	U_NeuronI.3	Oligo	NeuronI	Pre-sympt	0.29	0	Inf	0	FALSE
CPI-SS0B9E8C0DE	curated	EPHB2_EFNB2	simple	P29323	simple	P52799	EPHB2	EFNB2	FALSE	TRUE	TRUE	FALSE	Oligo.6	NeuronI.3	U_Oligo.6	U_NeuronI.3	Oligo	NeuronI	TREM2	0.24	0	Inf	0	FALSE
CPI-SS0B9E8C0DE	curated	EPHB2_EFNB2	simple	P29323	simple	P52799	EPHB2	EFNB2	FALSE	TRUE	TRUE	FALSE	Oligo.6	Oligo.6	U_Oligo.6	U_Oligo.6	Oligo	Oligo	Control	0.207	0	Inf	0	FALSE
CPI-SS0B9E8C0DE	curated	EPHB2_EFNB2	simple	P29323	simple	P52799	EPHB2	EFNB2	FALSE	TRUE	TRUE	FALSE	Oligo.7	Astro.3	U_Oligo.7	U_Astro.3	Oligo	Astro	Pre-sympt	0.381	0	Inf	0	FALSE
CPI-SS0B9E8C0DE	curated	EPHB2_EFNB2	simple	P29323	simple	P52799	EPHB2	EFNB2	FALSE	TRUE	TRUE	FALSE	Oligo.7	NeuronE.0	U_Oligo.7	U_NeuronE.0	Oligo	NeuronE	Pre-sympt	0.269	0	Inf	0	FALSE
CPI-SS0B9E8C0DE	curated	EPHB2_EFNB2	simple	P29323	simple	P52799	EPHB2	EFNB2	FALSE	TRUE	TRUE	FALSE	Oligo.7	NeuronE.1	U_Oligo.7	U_NeuronE.1	Oligo	NeuronE	Pre-sympt	0.26	0.036	1.4437	1	FALSE
CPI-SS0B9E8C0DE	curated	EPHB2_EFNB2	simple	P29323	simple	P52799	EPHB2	EFNB2	FALSE	TRUE	TRUE	FALSE	Oligo.7	NeuronI.3	U_Oligo.7	U_NeuronI.3	Oligo	NeuronI	Pre-sympt	0.235	0.036	1.4437	1	FALSE
CPI-SS0B9E8C0DE	curated	EPHB2_EFNB2	simple	P29323	simple	P52799	EPHB2	EFNB2	FALSE	TRUE	TRUE	FALSE	Oligo.8	Astro.0	U_Oligo.8	U_Astro.0	Oligo	Astro	Control	0.31	0	Inf	0	FALSE
CPI-SS0B9E8C0DE	curated	EPHB2_EFNB2	simple	P29323	simple	P52799	EPHB2	EFNB2	FALSE	TRUE	TRUE	FALSE	Oligo.8	Astro.0	U_Oligo.8	U_Astro.0	Oligo	Astro	sAD	0.246	0	Inf	0	FALSE
CPI-SS0B9E8C0DE	curated	EPHB2_EFNB2	simple	P29323	simple	P52799	EPHB2	EFNB2	FALSE	TRUE	TRUE	FALSE	Oligo.8	Astro.1	U_Oligo.8	U_Astro.1	Oligo	Astro	Control	0.231	0	Inf	0	FALSE
CPI-SS0B9E8C0DE	curated	EPHB2_EFNB2	simple	P29323	simple	P52799	EPHB2	EFNB2	FALSE	TRUE	TRUE	FALSE	Oligo.8	Astro.2	U_Oligo.8	U_Astro.2	Oligo	Astro	Control	0.637	0	Inf	0	FALSE
CPI-SS0B9E8C0DE	curated	EPHB2_EFNB2	simple	P29323	simple	P52799	EPHB2	EFNB2	FALSE	TRUE	TRUE	FALSE	Oligo.8	Astro.2	U_Oligo.8	U_Astro.2	Oligo	Astro	sAD	0.261	0.018	1.74473	1	FALSE
CPI-SS0B9E8C0DE	curated	EPHB2_EFNB2	simple	P29323	simple	P52799	EPHB2	EFNB2	FALSE	TRUE	TRUE	FALSE	Oligo.8	Astro.3	U_Oligo.8	U_Astro.3	Oligo	Astro	Control	0.316	0	Inf	0	FALSE
CPI-SS0B9E8C0DE	curated	EPHB2_EFNB2	simple	P29323	simple	P52799	EPHB2	EFNB2	FALSE	TRUE	TRUE	FALSE	Oligo.8	Astro.3	U_Oligo.8	U_Astro.3	Oligo	Astro	sAD	0.299	0	Inf	0	FALSE
CPI-SS0B9E8C0DE	curated	EPHB2_EFNB2	simple	P29323	simple	P52799	EPHB2	EFNB2	FALSE	TRUE	TRUE	FALSE	Oligo.8	endo.ECs	U_Oligo.8	U_endo.ECs	Oligo	endo	Control	0.529	0	Inf	0	FALSE
CPI-SS0B9E8C0DE	curated	EPHB2_EFNB2	simple	P29323	simple	P52799	EPHB2	EFNB2	FALSE	TRUE	TRUE	FALSE	Oligo.8	endo.ECs	U_Oligo.8	U_endo.ECs	Oligo	endo	sAD	0.377	0	Inf	0	FALSE
CPI-SS0B9E8C0DE	curated	EPHB2_EFNB2	simple	P29323	simple	P52799	EPHB2	EFNB2	FALSE	TRUE	TRUE	FALSE	Oligo.8	NeuronE.0	U_Oligo.8	U_NeuronE.0	Oligo	NeuronE	Control	0.277	0	Inf	0	FALSE
CPI-SS0B9E8C0DE	curated	EPHB2_EFNB2	simple	P29323	simple	P52799	EPHB2	EFNB2	FALSE	TRUE	TRUE	FALSE	Oligo.8	NeuronE.0	U_Oligo.8	U_NeuronE.0	Oligo	NeuronE	sAD	0.208	0.035	1.45593	1	FALSE
CPI-SS0B9E8C0DE	curated	EPHB2_EFNB2	simple	P29323	simple	P52799	EPHB2	EFNB2	FALSE	TRUE	TRUE	FALSE	Oligo.8	NeuronE.1	U_Oligo.8	U_NeuronE.1	Oligo	NeuronE	Control	0.267	0	Inf	0	FALSE
CPI-SS0B9E8C0DE	curated	EPHB2_EFNB2	simple	P29323	simple	P52799	EPHB2	EFNB2	FALSE	TRUE	TRUE	FALSE	Oligo.8	NeuronE.2	U_Oligo.8	U_NeuronE.2	Oligo	NeuronE	Control	0.254	0	Inf	0	FALSE
CPI-SS0B9E8C0DE	curated	EPHB2_EFNB2	simple	P29323	simple	P52799	EPHB2	EFNB2	FALSE	TRUE	TRUE	FALSE	Oligo.8	NeuronE.2	U_Oligo.8	U_NeuronE.2	Oligo	NeuronE	sAD	0.236	0	Inf	0	FALSE
CPI-SS0B9E8C0DE	curated	EPHB2_EFNB2	simple	P29323	simple	P52799	EPHB2	EFNB2	FALSE	TRUE	TRUE	FALSE	Oligo.8	NeuronE.6	U_Oligo.8	U_NeuronE.6	Oligo	NeuronE	Control	0.258	0	Inf	0	FALSE
CPI-SS0B9E8C0DE	curated	EPHB2_EFNB2	simple	P29323	simple	P52799	EPHB2	EFNB2	FALSE	TRUE	TRUE	FALSE	OPC.2	Astro.0	U_OPC.2	U_Astro.0	OPC	Astro	Control	0.255	0.036	1.4437	1	FALSE
CPI-SS0B9E8C0DE	curated	EPHB2_EFNB2	simple	P29323	simple	P52799	EPHB2	EFNB2	FALSE	TRUE	TRUE	FALSE	OPC.2	Astro.0	U_OPC.2	U_Astro.0	OPC	Astro	Pre-sympt	0.343	0	Inf	0	FALSE
CPI-SS0B9E8C0DE	curated	EPHB2_EFNB2	simple	P29323	simple	P52799	EPHB2	EFNB2	FALSE	TRUE	TRUE	FALSE	OPC.2	Astro.2	U_OPC.2	U_Astro.2	OPC	Astro	Control	0.583	0	Inf	0	FALSE
CPI-SS0B9E8C0DE	curated	EPHB2_EFNB2	simple	P29323	simple	P52799	EPHB2	EFNB2	FALSE	TRUE	TRUE	FALSE	OPC.2	Astro.3	U_OPC.2	U_Astro.3	OPC	Astro	Control	0.262	0.036	1.4437	1	FALSE
CPI-SS0B9E8C0DE	curated	EPHB2_EFNB2	simple	P29323	simple	P52799	EPHB2	EFNB2	FALSE	TRUE	TRUE	FALSE	OPC.2	Astro.3	U_OPC.2	U_Astro.3	OPC	Astro	Pre-sympt	0.508	0	Inf	0	FALSE
CPI-SS0B9E8C0DE	curated	EPHB2_EFNB2	simple	P29323	simple	P52799	EPHB2	EFNB2	FALSE	TRUE	TRUE	FALSE	OPC.2	endo.ECs	U_OPC.2	U_endo.ECs	OPC	endo	ADAD	0.403	0	Inf	0	FALSE
CPI-SS0B9E8C0DE	curated	EPHB2_EFNB2	simple	P29323	simple	P52799	EPHB2	EFNB2	FALSE	TRUE	TRUE	FALSE	OPC.2	endo.ECs	U_OPC.2	U_endo.ECs	OPC	endo	Control	0.475	0	Inf	0	FALSE
CPI-SS0B9E8C0DE	curated	EPHB2_EFNB2	simple	P29323	simple	P52799	EPHB2	EFNB2	FALSE	TRUE	TRUE	FALSE	OPC.2	endo.ECs	U_OPC.2	U_endo.ECs	OPC	endo	TREM2	0.48	0	Inf	0	FALSE
CPI-SS0B9E8C0DE	curated	EPHB2_EFNB2	simple	P29323	simple	P52799	EPHB2	EFNB2	FALSE	TRUE	TRUE	FALSE	OPC.2	NeuronE.0	U_OPC.2	U_NeuronE.0	OPC	NeuronE	ADAD	0.219	0.036	1.4437	1	FALSE
CPI-SS0B9E8C0DE	curated	EPHB2_EFNB2	simple	P29323	simple	P52799	EPHB2	EFNB2	FALSE	TRUE	TRUE	FALSE	OPC.2	NeuronE.0	U_OPC.2	U_NeuronE.0	OPC	NeuronE	Pre-sympt	0.396	0	Inf	0	FALSE
CPI-SS0B9E8C0DE	curated	EPHB2_EFNB2	simple	P29323	simple	P52799	EPHB2	EFNB2	FALSE	TRUE	TRUE	FALSE	OPC.2	NeuronE.1	U_OPC.2	U_NeuronE.1	OPC	NeuronE	ADAD	0.222	0	Inf	0	FALSE
CPI-SS0B9E8C0DE	curated	EPHB2_EFNB2	simple	P29323	simple	P52799	EPHB2	EFNB2	FALSE	TRUE	TRUE	FALSE	OPC.2	NeuronE.1	U_OPC.2	U_NeuronE.1	OPC	NeuronE	Pre-sympt	0.387	0	Inf	0	FALSE
CPI-SS0B9E8C0DE	curated	EPHB2_EFNB2	simple	P29323	simple	P52799	EPHB2	EFNB2	FALSE	TRUE	TRUE	FALSE	OPC.2	NeuronE.2	U_OPC.2	U_NeuronE.2	OPC	NeuronE	Pre-sympt	0.341	0	Inf	0	FALSE
CPI-SS0B9E8C0DE	curated	EPHB2_EFNB2	simple	P29323	simple	P52799	EPHB2	EFNB2	FALSE	TRUE	TRUE	FALSE	OPC.2	NeuronI.3	U_OPC.2	U_NeuronI.3	OPC	NeuronI	Pre-sympt	0.362	0	Inf	0	FALSE
CPI-SS0B9E8C0DE	curated	EPHB2_EFNB2	simple	P29323	simple	P52799	EPHB2	EFNB2	FALSE	TRUE	TRUE	FALSE	OPC.2	OPC.3	U_OPC.2	U_OPC.3	OPC	OPC	Pre-sympt	0.333	0.017	1.76955	1	FALSE
CPI-SS0B9E8C0DE	curated	EPHB2_EFNB2	simple	P29323	simple	P52799	EPHB2	EFNB2	FALSE	TRUE	TRUE	FALSE	OPC.4	Astro.0	U_OPC.4	U_Astro.0	OPC	Astro	Control	0.522	0.036	1.4437	1	FALSE
CPI-SS0B9E8C0DE	curated	EPHB2_EFNB2	simple	P29323	simple	P52799	EPHB2	EFNB2	FALSE	TRUE	TRUE	FALSE	OPC.4	Astro.2	U_OPC.4	U_Astro.2	OPC	Astro	ADAD	0.227	0.036	1.4437	1	FALSE
CPI-SS0B9E8C0DE	curated	EPHB2_EFNB2	simple	P29323	simple	P52799	EPHB2	EFNB2	FALSE	TRUE	TRUE	FALSE	OPC.4	Astro.2	U_OPC.4	U_Astro.2	OPC	Astro	Control	0.85	0	Inf	0	FALSE
CPI-SS0B9E8C0DE	curated	EPHB2_EFNB2	simple	P29323	simple	P52799	EPHB2	EFNB2	FALSE	TRUE	TRUE	FALSE	OPC.4	Astro.3	U_OPC.4	U_Astro.3	OPC	Astro	ADAD	0.239	0.018	1.74473	1	FALSE
CPI-SS0B9E8C0DE	curated	EPHB2_EFNB2	simple	P29323	simple	P52799	EPHB2	EFNB2	FALSE	TRUE	TRUE	FALSE	OPC.4	Astro.3	U_OPC.4	U_Astro.3	OPC	Astro	Control	0.529	0.036	1.4437	1	FALSE
CPI-SS0B9E8C0DE	curated	EPHB2_EFNB2	simple	P29323	simple	P52799	EPHB2	EFNB2	FALSE	TRUE	TRUE	FALSE	OPC.4	Astro.3	U_OPC.4	U_Astro.3	OPC	Astro	Pre-sympt	0.433	0	Inf	0	FALSE
CPI-SS0B9E8C0DE	curated	EPHB2_EFNB2	simple	P29323	simple	P52799	EPHB2	EFNB2	FALSE	TRUE	TRUE	FALSE	OPC.4	endo.ECs	U_OPC.4	U_endo.ECs	OPC	endo	ADAD	0.427	0	Inf	0	FALSE
CPI-SS0B9E8C0DE	curated	EPHB2_EFNB2	simple	P29323	simple	P52799	EPHB2	EFNB2	FALSE	TRUE	TRUE	FALSE	OPC.4	endo.ECs	U_OPC.4	U_endo.ECs	OPC	endo	Control	0.742	0	Inf	0	FALSE
CPI-SS0B9E8C0DE	curated	EPHB2_EFNB2	simple	P29323	simple	P52799	EPHB2	EFNB2	FALSE	TRUE	TRUE	FALSE	OPC.4	endo.ECs	U_OPC.4	U_endo.ECs	OPC	endo	TREM2	0.486	0	Inf	0	FALSE
CPI-SS0B9E8C0DE	curated	EPHB2_EFNB2	simple	P29323	simple	P52799	EPHB2	EFNB2	FALSE	TRUE	TRUE	FALSE	OPC.4	NeuronE.0	U_OPC.4	U_NeuronE.0	OPC	NeuronE	ADAD	0.243	0.018	1.74473	1	FALSE
CPI-SS0B9E8C0DE	curated	EPHB2_EFNB2	simple	P29323	simple	P52799	EPHB2	EFNB2	FALSE	TRUE	TRUE	FALSE	OPC.4	NeuronE.0	U_OPC.4	U_NeuronE.0	OPC	NeuronE	Control	0.489	0.036	1.4437	1	FALSE
CPI-SS0B9E8C0DE	curated	EPHB2_EFNB2	simple	P29323	simple	P52799	EPHB2	EFNB2	FALSE	TRUE	TRUE	FALSE	OPC.4	NeuronE.1	U_OPC.4	U_NeuronE.1	OPC	NeuronE	ADAD	0.245	0.018	1.74473	1	FALSE
CPI-SS0B9E8C0DE	curated	EPHB2_EFNB2	simple	P29323	simple	P52799	EPHB2	EFNB2	FALSE	TRUE	TRUE	FALSE	OPC.4	NeuronE.1	U_OPC.4	U_NeuronE.1	OPC	NeuronE	Control	0.479	0.036	1.4437	1	FALSE
CPI-SS0B9E8C0DE	curated	EPHB2_EFNB2	simple	P29323	simple	P52799	EPHB2	EFNB2	FALSE	TRUE	TRUE	FALSE	OPC.5	endo.ECs	U_OPC.5	U_endo.ECs	OPC	endo	ADAD	0.406	0	Inf	0	FALSE
CPI-SS0B9E8C0DE	curated	EPHB2_EFNB2	simple	P29323	simple	P52799	EPHB2	EFNB2	FALSE	TRUE	TRUE	FALSE	OPC.5	endo.ECs	U_OPC.5	U_endo.ECs	OPC	endo	TREM2	0.484	0	Inf	0	FALSE
CPI-SS0BA601DC4	curated	BDNF_NTRK2	simple	P23560	simple	Q16620	BDNF	NTRK2	TRUE	FALSE	TRUE	FALSE	endo.ECs	Astro.0	endo.ECs	Astro.0	endo	Astro	Pre-sympt	4.13	0	Inf	0	FALSE
CPI-SS0BA601DC4	curated	BDNF_NTRK2	simple	P23560	simple	Q16620	BDNF	NTRK2	TRUE	FALSE	TRUE	FALSE	endo.ECs	Astro.1	endo.ECs	Astro.1	endo	Astro	Pre-sympt	5.043	0	Inf	0	FALSE
CPI-SS0BA601DC4	curated	BDNF_NTRK2	simple	P23560	simple	Q16620	BDNF	NTRK2	TRUE	FALSE	TRUE	FALSE	endo.ECs	Astro.3	endo.ECs	Astro.3	endo	Astro	Pre-sympt	4.412	0	Inf	0	FALSE
CPI-SS0BA601DC4	curated	BDNF_NTRK2	simple	P23560	simple	Q16620	BDNF	NTRK2	TRUE	FALSE	TRUE	FALSE	endo.ECs	NeuronE.0	endo.ECs	NeuronE.0	endo	NeuronE	Pre-sympt	1.953	0	Inf	0	FALSE
CPI-SS0BA601DC4	curated	BDNF_NTRK2	simple	P23560	simple	Q16620	BDNF	NTRK2	TRUE	FALSE	TRUE	FALSE	endo.ECs	NeuronE.1	endo.ECs	NeuronE.1	endo	NeuronE	Pre-sympt	1.973	0.018	1.74473	1	FALSE
CPI-SS0BA601DC4	curated	BDNF_NTRK2	simple	P23560	simple	Q16620	BDNF	NTRK2	TRUE	FALSE	TRUE	FALSE	endo.ECs	NeuronI.3	endo.ECs	NeuronI.3	endo	NeuronI	Pre-sympt	2.081	0	Inf	0	FALSE
CPI-SS0BA601DC4	curated	BDNF_NTRK2	simple	P23560	simple	Q16620	BDNF	NTRK2	TRUE	FALSE	TRUE	FALSE	endo.ECs	NeuronI.4	endo.ECs	NeuronI.4	endo	NeuronI	Pre-sympt	2.927	0	Inf	0	FALSE
CPI-SS0BA601DC4	curated	BDNF_NTRK2	simple	P23560	simple	Q16620	BDNF	NTRK2	TRUE	FALSE	TRUE	FALSE	endo.ECs	NeuronI.5	endo.ECs	NeuronI.5	endo	NeuronI	Pre-sympt	3.065	0	Inf	0	FALSE
CPI-SS0BA601DC4	curated	BDNF_NTRK2	simple	P23560	simple	Q16620	BDNF	NTRK2	TRUE	FALSE	TRUE	FALSE	endo.ECs	OPC.0	endo.ECs	OPC.0	endo	OPC	Pre-sympt	1.836	0	Inf	0	FALSE
CPI-SS0BA601DC4	curated	BDNF_NTRK2	simple	P23560	simple	Q16620	BDNF	NTRK2	TRUE	FALSE	TRUE	FALSE	endo.ECs	OPC.1	endo.ECs	OPC.1	endo	OPC	Pre-sympt	2.193	0	Inf	0	FALSE
CPI-SS0BA601DC4	curated	BDNF_NTRK2	simple	P23560	simple	Q16620	BDNF	NTRK2	TRUE	FALSE	TRUE	FALSE	endo.ECs	OPC.3	endo.ECs	OPC.3	endo	OPC	Pre-sympt	2.125	0	Inf	0	FALSE
CPI-SS0BA601DC4	curated	BDNF_NTRK2	simple	P23560	simple	Q16620	BDNF	NTRK2	TRUE	FALSE	TRUE	FALSE	NeuronE.0	Astro.0	NeuronE.0	Astro.0	NeuronE	Astro	Control	5.328	0	Inf	0	FALSE
CPI-SS0BA601DC4	curated	BDNF_NTRK2	simple	P23560	simple	Q16620	BDNF	NTRK2	TRUE	FALSE	TRUE	FALSE	NeuronE.0	Astro.1	NeuronE.0	Astro.1	NeuronE	Astro	Control	3.227	0	Inf	0	FALSE
CPI-SS0BA601DC4	curated	BDNF_NTRK2	simple	P23560	simple	Q16620	BDNF	NTRK2	TRUE	FALSE	TRUE	FALSE	NeuronE.0	Astro.3	NeuronE.0	Astro.3	NeuronE	Astro	Control	4.963	0	Inf	0	FALSE
CPI-SS0BA601DC4	curated	BDNF_NTRK2	simple	P23560	simple	Q16620	BDNF	NTRK2	TRUE	FALSE	TRUE	FALSE	NeuronE.0	NeuronE.0	NeuronE.0	NeuronE.0	NeuronE	NeuronE	Control	1.68	0	Inf	0	FALSE
CPI-SS0BA601DC4	curated	BDNF_NTRK2	simple	P23560	simple	Q16620	BDNF	NTRK2	TRUE	FALSE	TRUE	FALSE	NeuronE.0	NeuronE.1	NeuronE.0	NeuronE.1	NeuronE	NeuronE	Control	1.563	0	Inf	0	FALSE
CPI-SS0BA601DC4	curated	BDNF_NTRK2	simple	P23560	simple	Q16620	BDNF	NTRK2	TRUE	FALSE	TRUE	FALSE	NeuronE.0	NeuronE.2	NeuronE.0	NeuronE.2	NeuronE	NeuronE	Control	1.426	0	Inf	0	FALSE
CPI-SS0BA601DC4	curated	BDNF_NTRK2	simple	P23560	simple	Q16620	BDNF	NTRK2	TRUE	FALSE	TRUE	FALSE	NeuronE.0	NeuronE.6	NeuronE.0	NeuronE.6	NeuronE	NeuronE	Control	1.609	0	Inf	0	FALSE
CPI-SS0BA601DC4	curated	BDNF_NTRK2	simple	P23560	simple	Q16620	BDNF	NTRK2	TRUE	FALSE	TRUE	FALSE	NeuronE.0	NeuronI.3	NeuronE.0	NeuronI.3	NeuronE	NeuronI	Control	1.807	0	Inf	0	FALSE
CPI-SS0BA601DC4	curated	BDNF_NTRK2	simple	P23560	simple	Q16620	BDNF	NTRK2	TRUE	FALSE	TRUE	FALSE	NeuronE.0	NeuronI.4	NeuronE.0	NeuronI.4	NeuronE	NeuronI	Control	2.494	0	Inf	0	FALSE
CPI-SS0BA601DC4	curated	BDNF_NTRK2	simple	P23560	simple	Q16620	BDNF	NTRK2	TRUE	FALSE	TRUE	FALSE	NeuronE.0	NeuronI.5	NeuronE.0	NeuronI.5	NeuronE	NeuronI	Control	2.279	0	Inf	0	FALSE
CPI-SS0BA601DC4	curated	BDNF_NTRK2	simple	P23560	simple	Q16620	BDNF	NTRK2	TRUE	FALSE	TRUE	FALSE	NeuronE.0	OPC.0	NeuronE.0	OPC.0	NeuronE	OPC	Control	1.505	0	Inf	0	FALSE
CPI-SS0BA601DC4	curated	BDNF_NTRK2	simple	P23560	simple	Q16620	BDNF	NTRK2	TRUE	FALSE	TRUE	FALSE	NeuronE.0	OPC.1	NeuronE.0	OPC.1	NeuronE	OPC	Control	1.463	0	Inf	0	FALSE
CPI-SS0BA601DC4	curated	BDNF_NTRK2	simple	P23560	simple	Q16620	BDNF	NTRK2	TRUE	FALSE	TRUE	FALSE	NeuronE.2	Astro.0	NeuronE.2	Astro.0	NeuronE	Astro	Control	5.344	0	Inf	0	FALSE
CPI-SS0BA601DC4	curated	BDNF_NTRK2	simple	P23560	simple	Q16620	BDNF	NTRK2	TRUE	FALSE	TRUE	FALSE	NeuronE.2	Astro.0	NeuronE.2	Astro.0	NeuronE	Astro	Pre-sympt	3.914	0	Inf	0	FALSE
CPI-SS0BA601DC4	curated	BDNF_NTRK2	simple	P23560	simple	Q16620	BDNF	NTRK2	TRUE	FALSE	TRUE	FALSE	NeuronE.2	Astro.0	NeuronE.2	Astro.0	NeuronE	Astro	sAD	4.17	0	Inf	0	FALSE
CPI-SS0BA601DC4	curated	BDNF_NTRK2	simple	P23560	simple	Q16620	BDNF	NTRK2	TRUE	FALSE	TRUE	FALSE	NeuronE.2	Astro.0	NeuronE.2	Astro.0	NeuronE	Astro	TREM2	3.747	0	Inf	0	FALSE
CPI-SS0BA601DC4	curated	BDNF_NTRK2	simple	P23560	simple	Q16620	BDNF	NTRK2	TRUE	FALSE	TRUE	FALSE	NeuronE.2	Astro.1	NeuronE.2	Astro.1	NeuronE	Astro	Control	3.242	0	Inf	0	FALSE
CPI-SS0BA601DC4	curated	BDNF_NTRK2	simple	P23560	simple	Q16620	BDNF	NTRK2	TRUE	FALSE	TRUE	FALSE	NeuronE.2	Astro.1	NeuronE.2	Astro.1	NeuronE	Astro	Pre-sympt	4.827	0	Inf	0	FALSE
CPI-SS0BA601DC4	curated	BDNF_NTRK2	simple	P23560	simple	Q16620	BDNF	NTRK2	TRUE	FALSE	TRUE	FALSE	NeuronE.2	Astro.1	NeuronE.2	Astro.1	NeuronE	Astro	sAD	3.431	0	Inf	0	FALSE
CPI-SS0BA601DC4	curated	BDNF_NTRK2	simple	P23560	simple	Q16620	BDNF	NTRK2	TRUE	FALSE	TRUE	FALSE	NeuronE.2	Astro.1	NeuronE.2	Astro.1	NeuronE	Astro	TREM2	3.403	0	Inf	0	FALSE
CPI-SS0BA601DC4	curated	BDNF_NTRK2	simple	P23560	simple	Q16620	BDNF	NTRK2	TRUE	FALSE	TRUE	FALSE	NeuronE.2	Astro.2	NeuronE.2	Astro.2	NeuronE	Astro	sAD	2.073	0	Inf	0	FALSE
CPI-SS0BA601DC4	curated	BDNF_NTRK2	simple	P23560	simple	Q16620	BDNF	NTRK2	TRUE	FALSE	TRUE	FALSE	NeuronE.2	Astro.2	NeuronE.2	Astro.2	NeuronE	Astro	TREM2	2.397	0	Inf	0	FALSE
CPI-SS0BA601DC4	curated	BDNF_NTRK2	simple	P23560	simple	Q16620	BDNF	NTRK2	TRUE	FALSE	TRUE	FALSE	NeuronE.2	Astro.3	NeuronE.2	Astro.3	NeuronE	Astro	Control	4.978	0	Inf	0	FALSE
CPI-SS0BA601DC4	curated	BDNF_NTRK2	simple	P23560	simple	Q16620	BDNF	NTRK2	TRUE	FALSE	TRUE	FALSE	NeuronE.2	Astro.3	NeuronE.2	Astro.3	NeuronE	Astro	Pre-sympt	4.197	0	Inf	0	FALSE
CPI-SS0BA601DC4	curated	BDNF_NTRK2	simple	P23560	simple	Q16620	BDNF	NTRK2	TRUE	FALSE	TRUE	FALSE	NeuronE.2	Astro.3	NeuronE.2	Astro.3	NeuronE	Astro	sAD	4.09	0	Inf	0	FALSE
CPI-SS0BA601DC4	curated	BDNF_NTRK2	simple	P23560	simple	Q16620	BDNF	NTRK2	TRUE	FALSE	TRUE	FALSE	NeuronE.2	Astro.3	NeuronE.2	Astro.3	NeuronE	Astro	TREM2	3.589	0	Inf	0	FALSE
CPI-SS0BA601DC4	curated	BDNF_NTRK2	simple	P23560	simple	Q16620	BDNF	NTRK2	TRUE	FALSE	TRUE	FALSE	NeuronE.2	NeuronE.0	NeuronE.2	NeuronE.0	NeuronE	NeuronE	Control	1.695	0	Inf	0	FALSE
CPI-SS0BA601DC4	curated	BDNF_NTRK2	simple	P23560	simple	Q16620	BDNF	NTRK2	TRUE	FALSE	TRUE	FALSE	NeuronE.2	NeuronE.0	NeuronE.2	NeuronE.0	NeuronE	NeuronE	sAD	1.39	0	Inf	0	FALSE
CPI-SS0BA601DC4	curated	BDNF_NTRK2	simple	P23560	simple	Q16620	BDNF	NTRK2	TRUE	FALSE	TRUE	FALSE	NeuronE.2	NeuronE.0	NeuronE.2	NeuronE.0	NeuronE	NeuronE	TREM2	1.604	0	Inf	0	FALSE
CPI-SS0BA601DC4	curated	BDNF_NTRK2	simple	P23560	simple	Q16620	BDNF	NTRK2	TRUE	FALSE	TRUE	FALSE	NeuronE.2	NeuronE.1	NeuronE.2	NeuronE.1	NeuronE	NeuronE	Control	1.579	0	Inf	0	FALSE
CPI-SS0BA601DC4	curated	BDNF_NTRK2	simple	P23560	simple	Q16620	BDNF	NTRK2	TRUE	FALSE	TRUE	FALSE	NeuronE.2	NeuronE.1	NeuronE.2	NeuronE.1	NeuronE	NeuronE	sAD	1.329	0	Inf	0	FALSE
CPI-SS0BA601DC4	curated	BDNF_NTRK2	simple	P23560	simple	Q16620	BDNF	NTRK2	TRUE	FALSE	TRUE	FALSE	NeuronE.2	NeuronE.1	NeuronE.2	NeuronE.1	NeuronE	NeuronE	TREM2	1.286	0	Inf	0	FALSE
CPI-SS0BA601DC4	curated	BDNF_NTRK2	simple	P23560	simple	Q16620	BDNF	NTRK2	TRUE	FALSE	TRUE	FALSE	NeuronE.2	NeuronE.2	NeuronE.2	NeuronE.2	NeuronE	NeuronE	Control	1.442	0	Inf	0	FALSE
CPI-SS0BA601DC4	curated	BDNF_NTRK2	simple	P23560	simple	Q16620	BDNF	NTRK2	TRUE	FALSE	TRUE	FALSE	NeuronE.2	NeuronE.2	NeuronE.2	NeuronE.2	NeuronE	NeuronE	TREM2	1.274	0	Inf	0	FALSE
CPI-SS0BA601DC4	curated	BDNF_NTRK2	simple	P23560	simple	Q16620	BDNF	NTRK2	TRUE	FALSE	TRUE	FALSE	NeuronE.2	NeuronE.6	NeuronE.2	NeuronE.6	NeuronE	NeuronE	Control	1.625	0	Inf	0	FALSE
CPI-SS0BA601DC4	curated	BDNF_NTRK2	simple	P23560	simple	Q16620	BDNF	NTRK2	TRUE	FALSE	TRUE	FALSE	NeuronE.2	NeuronE.6	NeuronE.2	NeuronE.6	NeuronE	NeuronE	sAD	1.592	0	Inf	0	FALSE
CPI-SS0BA601DC4	curated	BDNF_NTRK2	simple	P23560	simple	Q16620	BDNF	NTRK2	TRUE	FALSE	TRUE	FALSE	NeuronE.2	NeuronE.6	NeuronE.2	NeuronE.6	NeuronE	NeuronE	TREM2	1.798	0	Inf	0	FALSE
CPI-SS0BA601DC4	curated	BDNF_NTRK2	simple	P23560	simple	Q16620	BDNF	NTRK2	TRUE	FALSE	TRUE	FALSE	NeuronE.2	NeuronI.3	NeuronE.2	NeuronI.3	NeuronE	NeuronI	Control	1.822	0	Inf	0	FALSE
CPI-SS0BA601DC4	curated	BDNF_NTRK2	simple	P23560	simple	Q16620	BDNF	NTRK2	TRUE	FALSE	TRUE	FALSE	NeuronE.2	NeuronI.3	NeuronE.2	NeuronI.3	NeuronE	NeuronI	Pre-sympt	1.865	0	Inf	0	FALSE
CPI-SS0BA601DC4	curated	BDNF_NTRK2	simple	P23560	simple	Q16620	BDNF	NTRK2	TRUE	FALSE	TRUE	FALSE	NeuronE.2	NeuronI.3	NeuronE.2	NeuronI.3	NeuronE	NeuronI	sAD	1.88	0	Inf	0	FALSE
CPI-SS0BA601DC4	curated	BDNF_NTRK2	simple	P23560	simple	Q16620	BDNF	NTRK2	TRUE	FALSE	TRUE	FALSE	NeuronE.2	NeuronI.3	NeuronE.2	NeuronI.3	NeuronE	NeuronI	TREM2	1.959	0	Inf	0	FALSE
CPI-SS0BA601DC4	curated	BDNF_NTRK2	simple	P23560	simple	Q16620	BDNF	NTRK2	TRUE	FALSE	TRUE	FALSE	NeuronE.2	NeuronI.4	NeuronE.2	NeuronI.4	NeuronE	NeuronI	Control	2.51	0	Inf	0	FALSE
CPI-SS0BA601DC4	curated	BDNF_NTRK2	simple	P23560	simple	Q16620	BDNF	NTRK2	TRUE	FALSE	TRUE	FALSE	NeuronE.2	NeuronI.4	NeuronE.2	NeuronI.4	NeuronE	NeuronI	Pre-sympt	2.712	0	Inf	0	FALSE
CPI-SS0BA601DC4	curated	BDNF_NTRK2	simple	P23560	simple	Q16620	BDNF	NTRK2	TRUE	FALSE	TRUE	FALSE	NeuronE.2	NeuronI.4	NeuronE.2	NeuronI.4	NeuronE	NeuronI	sAD	2.424	0	Inf	0	FALSE
CPI-SS0BA601DC4	curated	BDNF_NTRK2	simple	P23560	simple	Q16620	BDNF	NTRK2	TRUE	FALSE	TRUE	FALSE	NeuronE.2	NeuronI.4	NeuronE.2	NeuronI.4	NeuronE	NeuronI	TREM2	2.897	0	Inf	0	FALSE
CPI-SS0BA601DC4	curated	BDNF_NTRK2	simple	P23560	simple	Q16620	BDNF	NTRK2	TRUE	FALSE	TRUE	FALSE	NeuronE.2	NeuronI.5	NeuronE.2	NeuronI.5	NeuronE	NeuronI	Control	2.295	0	Inf	0	FALSE
CPI-SS0BA601DC4	curated	BDNF_NTRK2	simple	P23560	simple	Q16620	BDNF	NTRK2	TRUE	FALSE	TRUE	FALSE	NeuronE.2	NeuronI.5	NeuronE.2	NeuronI.5	NeuronE	NeuronI	Pre-sympt	2.85	0	Inf	0	FALSE
CPI-SS0BA601DC4	curated	BDNF_NTRK2	simple	P23560	simple	Q16620	BDNF	NTRK2	TRUE	FALSE	TRUE	FALSE	NeuronE.2	NeuronI.5	NeuronE.2	NeuronI.5	NeuronE	NeuronI	sAD	2.706	0	Inf	0	FALSE
CPI-SS0BA601DC4	curated	BDNF_NTRK2	simple	P23560	simple	Q16620	BDNF	NTRK2	TRUE	FALSE	TRUE	FALSE	NeuronE.2	NeuronI.5	NeuronE.2	NeuronI.5	NeuronE	NeuronI	TREM2	3.141	0	Inf	0	FALSE
CPI-SS0BA601DC4	curated	BDNF_NTRK2	simple	P23560	simple	Q16620	BDNF	NTRK2	TRUE	FALSE	TRUE	FALSE	NeuronE.2	OPC.0	NeuronE.2	OPC.0	NeuronE	OPC	Control	1.521	0	Inf	0	FALSE
CPI-SS0BA601DC4	curated	BDNF_NTRK2	simple	P23560	simple	Q16620	BDNF	NTRK2	TRUE	FALSE	TRUE	FALSE	NeuronE.2	OPC.0	NeuronE.2	OPC.0	NeuronE	OPC	sAD	1.59	0	Inf	0	FALSE
CPI-SS0BA601DC4	curated	BDNF_NTRK2	simple	P23560	simple	Q16620	BDNF	NTRK2	TRUE	FALSE	TRUE	FALSE	NeuronE.2	OPC.0	NeuronE.2	OPC.0	NeuronE	OPC	TREM2	1.565	0	Inf	0	FALSE
CPI-SS0BA601DC4	curated	BDNF_NTRK2	simple	P23560	simple	Q16620	BDNF	NTRK2	TRUE	FALSE	TRUE	FALSE	NeuronE.2	OPC.1	NeuronE.2	OPC.1	NeuronE	OPC	Control	1.479	0	Inf	0	FALSE
CPI-SS0BA601DC4	curated	BDNF_NTRK2	simple	P23560	simple	Q16620	BDNF	NTRK2	TRUE	FALSE	TRUE	FALSE	NeuronE.2	OPC.1	NeuronE.2	OPC.1	NeuronE	OPC	sAD	1.358	0	Inf	0	FALSE
CPI-SS0BA601DC4	curated	BDNF_NTRK2	simple	P23560	simple	Q16620	BDNF	NTRK2	TRUE	FALSE	TRUE	FALSE	NeuronE.2	OPC.1	NeuronE.2	OPC.1	NeuronE	OPC	TREM2	1.277	0.036	1.4437	1	FALSE
CPI-SS0BA601DC4	curated	BDNF_NTRK2	simple	P23560	simple	Q16620	BDNF	NTRK2	TRUE	FALSE	TRUE	FALSE	NeuronE.2	OPC.3	NeuronE.2	OPC.3	NeuronE	OPC	TREM2	1.613	0.036	1.4437	1	FALSE
CPI-SS0BAB460FF	curated	ANGPT2_TEK	simple	O15123	simple	Q02763	ANGPT2	TEK	TRUE	FALSE	TRUE	FALSE	Astro.0	endo.ECs	Astro.0	endo.ECs	Astro	endo	TREM2	0.701	0	Inf	0	FALSE
CPI-SS0BAB460FF	curated	ANGPT2_TEK	simple	O15123	simple	Q02763	ANGPT2	TEK	TRUE	FALSE	TRUE	FALSE	Astro.0	NeuronE.2	Astro.0	NeuronE.2	Astro	NeuronE	TREM2	0.189	0	Inf	0	FALSE
CPI-SS0BAB460FF	curated	ANGPT2_TEK	simple	O15123	simple	Q02763	ANGPT2	TEK	TRUE	FALSE	TRUE	FALSE	Astro.0	NeuronI.3	Astro.0	NeuronI.3	Astro	NeuronI	TREM2	0.143	0	Inf	0	FALSE
CPI-SS0BAB460FF	curated	ANGPT2_TEK	simple	O15123	simple	Q02763	ANGPT2	TEK	TRUE	FALSE	TRUE	FALSE	Astro.0	OPC.0	Astro.0	OPC.0	Astro	OPC	TREM2	0.486	0	Inf	0	FALSE
CPI-SS0BAB460FF	curated	ANGPT2_TEK	simple	O15123	simple	Q02763	ANGPT2	TEK	TRUE	FALSE	TRUE	FALSE	Astro.0	OPC.1	Astro.0	OPC.1	Astro	OPC	TREM2	0.41	0	Inf	0	FALSE
CPI-SS0BAB460FF	curated	ANGPT2_TEK	simple	O15123	simple	Q02763	ANGPT2	TEK	TRUE	FALSE	TRUE	FALSE	Astro.0	OPC.2	Astro.0	OPC.2	Astro	OPC	TREM2	0.341	0	Inf	0	FALSE
CPI-SS0BAB460FF	curated	ANGPT2_TEK	simple	O15123	simple	Q02763	ANGPT2	TEK	TRUE	FALSE	TRUE	FALSE	Astro.0	OPC.3	Astro.0	OPC.3	Astro	OPC	TREM2	0.404	0	Inf	0	FALSE
CPI-SS0BAB460FF	curated	ANGPT2_TEK	simple	O15123	simple	Q02763	ANGPT2	TEK	TRUE	FALSE	TRUE	FALSE	Astro.0	OPC.4	Astro.0	OPC.4	Astro	OPC	TREM2	0.281	0	Inf	0	FALSE
CPI-SS0BAB460FF	curated	ANGPT2_TEK	simple	O15123	simple	Q02763	ANGPT2	TEK	TRUE	FALSE	TRUE	FALSE	Astro.0	OPC.5	Astro.0	OPC.5	Astro	OPC	TREM2	0.334	0.018	1.74473	1	FALSE
CPI-SS0BAB460FF	curated	ANGPT2_TEK	simple	O15123	simple	Q02763	ANGPT2	TEK	TRUE	FALSE	TRUE	FALSE	Astro.0	OPC.6	Astro.0	OPC.6	Astro	OPC	TREM2	0.565	0	Inf	0	FALSE
CPI-SS0BAB460FF	curated	ANGPT2_TEK	simple	O15123	simple	Q02763	ANGPT2	TEK	TRUE	FALSE	TRUE	FALSE	Astro.1	endo.ECs	Astro.1	endo.ECs	Astro	endo	TREM2	0.703	0	Inf	0	FALSE
CPI-SS0BAB460FF	curated	ANGPT2_TEK	simple	O15123	simple	Q02763	ANGPT2	TEK	TRUE	FALSE	TRUE	FALSE	Astro.1	NeuronE.2	Astro.1	NeuronE.2	Astro	NeuronE	TREM2	0.191	0	Inf	0	FALSE
CPI-SS0BAB460FF	curated	ANGPT2_TEK	simple	O15123	simple	Q02763	ANGPT2	TEK	TRUE	FALSE	TRUE	FALSE	Astro.1	NeuronI.3	Astro.1	NeuronI.3	Astro	NeuronI	TREM2	0.145	0	Inf	0	FALSE
CPI-SS0BAB460FF	curated	ANGPT2_TEK	simple	O15123	simple	Q02763	ANGPT2	TEK	TRUE	FALSE	TRUE	FALSE	Astro.1	OPC.0	Astro.1	OPC.0	Astro	OPC	TREM2	0.488	0	Inf	0	FALSE
CPI-SS0BAB460FF	curated	ANGPT2_TEK	simple	O15123	simple	Q02763	ANGPT2	TEK	TRUE	FALSE	TRUE	FALSE	Astro.1	OPC.1	Astro.1	OPC.1	Astro	OPC	TREM2	0.412	0	Inf	0	FALSE
CPI-SS0BAB460FF	curated	ANGPT2_TEK	simple	O15123	simple	Q02763	ANGPT2	TEK	TRUE	FALSE	TRUE	FALSE	Astro.1	OPC.2	Astro.1	OPC.2	Astro	OPC	TREM2	0.344	0	Inf	0	FALSE
CPI-SS0BAB460FF	curated	ANGPT2_TEK	simple	O15123	simple	Q02763	ANGPT2	TEK	TRUE	FALSE	TRUE	FALSE	Astro.1	OPC.3	Astro.1	OPC.3	Astro	OPC	TREM2	0.406	0	Inf	0	FALSE
CPI-SS0BAB460FF	curated	ANGPT2_TEK	simple	O15123	simple	Q02763	ANGPT2	TEK	TRUE	FALSE	TRUE	FALSE	Astro.1	OPC.4	Astro.1	OPC.4	Astro	OPC	TREM2	0.283	0	Inf	0	FALSE
CPI-SS0BAB460FF	curated	ANGPT2_TEK	simple	O15123	simple	Q02763	ANGPT2	TEK	TRUE	FALSE	TRUE	FALSE	Astro.1	OPC.5	Astro.1	OPC.5	Astro	OPC	TREM2	0.336	0.018	1.74473	1	FALSE
CPI-SS0BAB460FF	curated	ANGPT2_TEK	simple	O15123	simple	Q02763	ANGPT2	TEK	TRUE	FALSE	TRUE	FALSE	Astro.1	OPC.6	Astro.1	OPC.6	Astro	OPC	TREM2	0.567	0.018	1.74473	1	FALSE
CPI-SS0BAB460FF	curated	ANGPT2_TEK	simple	O15123	simple	Q02763	ANGPT2	TEK	TRUE	FALSE	TRUE	FALSE	Astro.2	endo.ECs	Astro.2	endo.ECs	Astro	endo	sAD	0.544	0	Inf	0	FALSE
CPI-SS0BAB460FF	curated	ANGPT2_TEK	simple	O15123	simple	Q02763	ANGPT2	TEK	TRUE	FALSE	TRUE	FALSE	Astro.2	NeuronE.2	Astro.2	NeuronE.2	Astro	NeuronE	sAD	0.184	0.018	1.74473	1	FALSE
CPI-SS0BAB460FF	curated	ANGPT2_TEK	simple	O15123	simple	Q02763	ANGPT2	TEK	TRUE	FALSE	TRUE	FALSE	Astro.2	OPC.0	Astro.2	OPC.0	Astro	OPC	sAD	0.403	0	Inf	0	FALSE
CPI-SS0BAB460FF	curated	ANGPT2_TEK	simple	O15123	simple	Q02763	ANGPT2	TEK	TRUE	FALSE	TRUE	FALSE	Astro.2	OPC.1	Astro.2	OPC.1	Astro	OPC	sAD	0.359	0	Inf	0	FALSE
CPI-SS0BAB460FF	curated	ANGPT2_TEK	simple	O15123	simple	Q02763	ANGPT2	TEK	TRUE	FALSE	TRUE	FALSE	Astro.2	OPC.2	Astro.2	OPC.2	Astro	OPC	sAD	0.268	0	Inf	0	FALSE
CPI-SS0BAB460FF	curated	ANGPT2_TEK	simple	O15123	simple	Q02763	ANGPT2	TEK	TRUE	FALSE	TRUE	FALSE	Astro.2	OPC.3	Astro.2	OPC.3	Astro	OPC	sAD	0.278	0	Inf	0	FALSE
CPI-SS0BAB460FF	curated	ANGPT2_TEK	simple	O15123	simple	Q02763	ANGPT2	TEK	TRUE	FALSE	TRUE	FALSE	Astro.2	OPC.5	Astro.2	OPC.5	Astro	OPC	sAD	0.426	0	Inf	0	FALSE
CPI-SS0BAB460FF	curated	ANGPT2_TEK	simple	O15123	simple	Q02763	ANGPT2	TEK	TRUE	FALSE	TRUE	FALSE	Astro.3	Oligo.3	Astro.3	Oligo.3	Astro	Oligo	Pre-sympt	0.233	0.017	1.76955	1	FALSE
CPI-SS0BAB460FF	curated	ANGPT2_TEK	simple	O15123	simple	Q02763	ANGPT2	TEK	TRUE	FALSE	TRUE	FALSE	Astro.3	OPC.0	Astro.3	OPC.0	Astro	OPC	Pre-sympt	0.336	0.017	1.76955	1	FALSE
CPI-SS0BAB460FF	curated	ANGPT2_TEK	simple	O15123	simple	Q02763	ANGPT2	TEK	TRUE	FALSE	TRUE	FALSE	Astro.3	OPC.1	Astro.3	OPC.1	Astro	OPC	Pre-sympt	0.458	0	Inf	0	FALSE
CPI-SS0BAB460FF	curated	ANGPT2_TEK	simple	O15123	simple	Q02763	ANGPT2	TEK	TRUE	FALSE	TRUE	FALSE	Astro.3	OPC.2	Astro.3	OPC.2	Astro	OPC	Pre-sympt	0.317	0.017	1.76955	1	FALSE
CPI-SS0BAB460FF	curated	ANGPT2_TEK	simple	O15123	simple	Q02763	ANGPT2	TEK	TRUE	FALSE	TRUE	FALSE	Astro.3	OPC.3	Astro.3	OPC.3	Astro	OPC	Pre-sympt	0.379	0	Inf	0	FALSE
CPI-SS0BAB460FF	curated	ANGPT2_TEK	simple	O15123	simple	Q02763	ANGPT2	TEK	TRUE	FALSE	TRUE	FALSE	Astro.4	endo.ECs	Astro.4	endo.ECs	Astro	endo	sAD	0.975	0.018	1.74473	1	FALSE
CPI-SS0BAB460FF	curated	ANGPT2_TEK	simple	O15123	simple	Q02763	ANGPT2	TEK	TRUE	FALSE	TRUE	FALSE	Astro.4	NeuronE.2	Astro.4	NeuronE.2	Astro	NeuronE	sAD	0.615	0.018	1.74473	1	FALSE
CPI-SS0BAB460FF	curated	ANGPT2_TEK	simple	O15123	simple	Q02763	ANGPT2	TEK	TRUE	FALSE	TRUE	FALSE	Astro.4	OPC.0	Astro.4	OPC.0	Astro	OPC	sAD	0.834	0.018	1.74473	1	FALSE
CPI-SS0BAB460FF	curated	ANGPT2_TEK	simple	O15123	simple	Q02763	ANGPT2	TEK	TRUE	FALSE	TRUE	FALSE	Astro.4	OPC.1	Astro.4	OPC.1	Astro	OPC	sAD	0.79	0.018	1.74473	1	FALSE
CPI-SS0BAB460FF	curated	ANGPT2_TEK	simple	O15123	simple	Q02763	ANGPT2	TEK	TRUE	FALSE	TRUE	FALSE	Astro.4	OPC.2	Astro.4	OPC.2	Astro	OPC	sAD	0.699	0.018	1.74473	1	FALSE
CPI-SS0BAB460FF	curated	ANGPT2_TEK	simple	O15123	simple	Q02763	ANGPT2	TEK	TRUE	FALSE	TRUE	FALSE	Astro.4	OPC.3	Astro.4	OPC.3	Astro	OPC	sAD	0.709	0.018	1.74473	1	FALSE
CPI-SS0BAB460FF	curated	ANGPT2_TEK	simple	O15123	simple	Q02763	ANGPT2	TEK	TRUE	FALSE	TRUE	FALSE	Astro.4	OPC.4	Astro.4	OPC.4	Astro	OPC	sAD	0.614	0	Inf	0	FALSE
CPI-SS0BAB460FF	curated	ANGPT2_TEK	simple	O15123	simple	Q02763	ANGPT2	TEK	TRUE	FALSE	TRUE	FALSE	Astro.4	OPC.5	Astro.4	OPC.5	Astro	OPC	sAD	0.857	0.018	1.74473	1	FALSE
CPI-SS0BAB460FF	curated	ANGPT2_TEK	simple	O15123	simple	Q02763	ANGPT2	TEK	TRUE	FALSE	TRUE	FALSE	endo.ECs	endo.ECs	endo.ECs	endo.ECs	endo	endo	ADAD	1.67	0	Inf	0	FALSE
CPI-SS0BAB460FF	curated	ANGPT2_TEK	simple	O15123	simple	Q02763	ANGPT2	TEK	TRUE	FALSE	TRUE	FALSE	endo.ECs	endo.ECs	endo.ECs	endo.ECs	endo	endo	Control	2.654	0	Inf	0	FALSE
CPI-SS0BAB460FF	curated	ANGPT2_TEK	simple	O15123	simple	Q02763	ANGPT2	TEK	TRUE	FALSE	TRUE	FALSE	endo.ECs	endo.ECs	endo.ECs	endo.ECs	endo	endo	sAD	1.687	0	Inf	0	FALSE
CPI-SS0BAB460FF	curated	ANGPT2_TEK	simple	O15123	simple	Q02763	ANGPT2	TEK	TRUE	FALSE	TRUE	FALSE	endo.ECs	endo.ECs	endo.ECs	endo.ECs	endo	endo	TREM2	2.602	0	Inf	0	FALSE
CPI-SS0BAB460FF	curated	ANGPT2_TEK	simple	O15123	simple	Q02763	ANGPT2	TEK	TRUE	FALSE	TRUE	FALSE	endo.ECs	Micro.5	endo.ECs	Micro.5	endo	Micro	Pre-sympt	0.75	0	Inf	0	FALSE
CPI-SS0BAB460FF	curated	ANGPT2_TEK	simple	O15123	simple	Q02763	ANGPT2	TEK	TRUE	FALSE	TRUE	FALSE	endo.ECs	NeuronE.1	endo.ECs	NeuronE.1	endo	NeuronE	Pre-sympt	0.754	0	Inf	0	FALSE
CPI-SS0BAB460FF	curated	ANGPT2_TEK	simple	O15123	simple	Q02763	ANGPT2	TEK	TRUE	FALSE	TRUE	FALSE	endo.ECs	NeuronE.2	endo.ECs	NeuronE.2	endo	NeuronE	ADAD	1.183	0	Inf	0	FALSE
CPI-SS0BAB460FF	curated	ANGPT2_TEK	simple	O15123	simple	Q02763	ANGPT2	TEK	TRUE	FALSE	TRUE	FALSE	endo.ECs	NeuronE.2	endo.ECs	NeuronE.2	endo	NeuronE	Control	2.23	0	Inf	0	FALSE
CPI-SS0BAB460FF	curated	ANGPT2_TEK	simple	O15123	simple	Q02763	ANGPT2	TEK	TRUE	FALSE	TRUE	FALSE	endo.ECs	NeuronE.2	endo.ECs	NeuronE.2	endo	NeuronE	Pre-sympt	0.8	0	Inf	0	FALSE
CPI-SS0BAB460FF	curated	ANGPT2_TEK	simple	O15123	simple	Q02763	ANGPT2	TEK	TRUE	FALSE	TRUE	FALSE	endo.ECs	NeuronE.2	endo.ECs	NeuronE.2	endo	NeuronE	sAD	1.326	0	Inf	0	FALSE
CPI-SS0BAB460FF	curated	ANGPT2_TEK	simple	O15123	simple	Q02763	ANGPT2	TEK	TRUE	FALSE	TRUE	FALSE	endo.ECs	NeuronE.2	endo.ECs	NeuronE.2	endo	NeuronE	TREM2	2.09	0	Inf	0	FALSE
CPI-SS0BAB460FF	curated	ANGPT2_TEK	simple	O15123	simple	Q02763	ANGPT2	TEK	TRUE	FALSE	TRUE	FALSE	endo.ECs	NeuronI.3	endo.ECs	NeuronI.3	endo	NeuronI	ADAD	1.144	0	Inf	0	FALSE
CPI-SS0BAB460FF	curated	ANGPT2_TEK	simple	O15123	simple	Q02763	ANGPT2	TEK	TRUE	FALSE	TRUE	FALSE	endo.ECs	NeuronI.3	endo.ECs	NeuronI.3	endo	NeuronI	Control	2.159	0	Inf	0	FALSE
CPI-SS0BAB460FF	curated	ANGPT2_TEK	simple	O15123	simple	Q02763	ANGPT2	TEK	TRUE	FALSE	TRUE	FALSE	endo.ECs	NeuronI.3	endo.ECs	NeuronI.3	endo	NeuronI	Pre-sympt	0.748	0	Inf	0	FALSE
CPI-SS0BAB460FF	curated	ANGPT2_TEK	simple	O15123	simple	Q02763	ANGPT2	TEK	TRUE	FALSE	TRUE	FALSE	endo.ECs	NeuronI.3	endo.ECs	NeuronI.3	endo	NeuronI	TREM2	2.044	0	Inf	0	FALSE
CPI-SS0BAB460FF	curated	ANGPT2_TEK	simple	O15123	simple	Q02763	ANGPT2	TEK	TRUE	FALSE	TRUE	FALSE	endo.ECs	Oligo.3	endo.ECs	Oligo.3	endo	Oligo	Pre-sympt	0.854	0	Inf	0	FALSE
CPI-SS0BAB460FF	curated	ANGPT2_TEK	simple	O15123	simple	Q02763	ANGPT2	TEK	TRUE	FALSE	TRUE	FALSE	endo.ECs	OPC.0	endo.ECs	OPC.0	endo	OPC	ADAD	1.457	0	Inf	0	FALSE
CPI-SS0BAB460FF	curated	ANGPT2_TEK	simple	O15123	simple	Q02763	ANGPT2	TEK	TRUE	FALSE	TRUE	FALSE	endo.ECs	OPC.0	endo.ECs	OPC.0	endo	OPC	Control	2.43	0	Inf	0	FALSE
CPI-SS0BAB460FF	curated	ANGPT2_TEK	simple	O15123	simple	Q02763	ANGPT2	TEK	TRUE	FALSE	TRUE	FALSE	endo.ECs	OPC.0	endo.ECs	OPC.0	endo	OPC	Pre-sympt	0.957	0	Inf	0	FALSE
CPI-SS0BAB460FF	curated	ANGPT2_TEK	simple	O15123	simple	Q02763	ANGPT2	TEK	TRUE	FALSE	TRUE	FALSE	endo.ECs	OPC.0	endo.ECs	OPC.0	endo	OPC	sAD	1.545	0	Inf	0	FALSE
CPI-SS0BAB460FF	curated	ANGPT2_TEK	simple	O15123	simple	Q02763	ANGPT2	TEK	TRUE	FALSE	TRUE	FALSE	endo.ECs	OPC.0	endo.ECs	OPC.0	endo	OPC	TREM2	2.387	0	Inf	0	FALSE
CPI-SS0BAB460FF	curated	ANGPT2_TEK	simple	O15123	simple	Q02763	ANGPT2	TEK	TRUE	FALSE	TRUE	FALSE	endo.ECs	OPC.1	endo.ECs	OPC.1	endo	OPC	ADAD	1.387	0	Inf	0	FALSE
CPI-SS0BAB460FF	curated	ANGPT2_TEK	simple	O15123	simple	Q02763	ANGPT2	TEK	TRUE	FALSE	TRUE	FALSE	endo.ECs	OPC.1	endo.ECs	OPC.1	endo	OPC	Control	2.411	0	Inf	0	FALSE
CPI-SS0BAB460FF	curated	ANGPT2_TEK	simple	O15123	simple	Q02763	ANGPT2	TEK	TRUE	FALSE	TRUE	FALSE	endo.ECs	OPC.1	endo.ECs	OPC.1	endo	OPC	Pre-sympt	1.079	0	Inf	0	FALSE
CPI-SS0BAB460FF	curated	ANGPT2_TEK	simple	O15123	simple	Q02763	ANGPT2	TEK	TRUE	FALSE	TRUE	FALSE	endo.ECs	OPC.1	endo.ECs	OPC.1	endo	OPC	sAD	1.501	0	Inf	0	FALSE
CPI-SS0BAB460FF	curated	ANGPT2_TEK	simple	O15123	simple	Q02763	ANGPT2	TEK	TRUE	FALSE	TRUE	FALSE	endo.ECs	OPC.1	endo.ECs	OPC.1	endo	OPC	TREM2	2.311	0	Inf	0	FALSE
CPI-SS0BAB460FF	curated	ANGPT2_TEK	simple	O15123	simple	Q02763	ANGPT2	TEK	TRUE	FALSE	TRUE	FALSE	endo.ECs	OPC.2	endo.ECs	OPC.2	endo	OPC	ADAD	1.264	0	Inf	0	FALSE
CPI-SS0BAB460FF	curated	ANGPT2_TEK	simple	O15123	simple	Q02763	ANGPT2	TEK	TRUE	FALSE	TRUE	FALSE	endo.ECs	OPC.2	endo.ECs	OPC.2	endo	OPC	Control	2.252	0	Inf	0	FALSE
CPI-SS0BAB460FF	curated	ANGPT2_TEK	simple	O15123	simple	Q02763	ANGPT2	TEK	TRUE	FALSE	TRUE	FALSE	endo.ECs	OPC.2	endo.ECs	OPC.2	endo	OPC	Pre-sympt	0.938	0	Inf	0	FALSE
CPI-SS0BAB460FF	curated	ANGPT2_TEK	simple	O15123	simple	Q02763	ANGPT2	TEK	TRUE	FALSE	TRUE	FALSE	endo.ECs	OPC.2	endo.ECs	OPC.2	endo	OPC	sAD	1.41	0	Inf	0	FALSE
CPI-SS0BAB460FF	curated	ANGPT2_TEK	simple	O15123	simple	Q02763	ANGPT2	TEK	TRUE	FALSE	TRUE	FALSE	endo.ECs	OPC.2	endo.ECs	OPC.2	endo	OPC	TREM2	2.243	0	Inf	0	FALSE
CPI-SS0BAB460FF	curated	ANGPT2_TEK	simple	O15123	simple	Q02763	ANGPT2	TEK	TRUE	FALSE	TRUE	FALSE	endo.ECs	OPC.3	endo.ECs	OPC.3	endo	OPC	ADAD	1.327	0	Inf	0	FALSE
CPI-SS0BAB460FF	curated	ANGPT2_TEK	simple	O15123	simple	Q02763	ANGPT2	TEK	TRUE	FALSE	TRUE	FALSE	endo.ECs	OPC.3	endo.ECs	OPC.3	endo	OPC	Control	2.321	0	Inf	0	FALSE
CPI-SS0BAB460FF	curated	ANGPT2_TEK	simple	O15123	simple	Q02763	ANGPT2	TEK	TRUE	FALSE	TRUE	FALSE	endo.ECs	OPC.3	endo.ECs	OPC.3	endo	OPC	Pre-sympt	1	0	Inf	0	FALSE
CPI-SS0BAB460FF	curated	ANGPT2_TEK	simple	O15123	simple	Q02763	ANGPT2	TEK	TRUE	FALSE	TRUE	FALSE	endo.ECs	OPC.3	endo.ECs	OPC.3	endo	OPC	sAD	1.42	0	Inf	0	FALSE
CPI-SS0BAB460FF	curated	ANGPT2_TEK	simple	O15123	simple	Q02763	ANGPT2	TEK	TRUE	FALSE	TRUE	FALSE	endo.ECs	OPC.3	endo.ECs	OPC.3	endo	OPC	TREM2	2.305	0	Inf	0	FALSE
CPI-SS0BAB460FF	curated	ANGPT2_TEK	simple	O15123	simple	Q02763	ANGPT2	TEK	TRUE	FALSE	TRUE	FALSE	endo.ECs	OPC.4	endo.ECs	OPC.4	endo	OPC	ADAD	1.15	0	Inf	0	FALSE
CPI-SS0BAB460FF	curated	ANGPT2_TEK	simple	O15123	simple	Q02763	ANGPT2	TEK	TRUE	FALSE	TRUE	FALSE	endo.ECs	OPC.4	endo.ECs	OPC.4	endo	OPC	Control	2.142	0	Inf	0	FALSE
CPI-SS0BAB460FF	curated	ANGPT2_TEK	simple	O15123	simple	Q02763	ANGPT2	TEK	TRUE	FALSE	TRUE	FALSE	endo.ECs	OPC.4	endo.ECs	OPC.4	endo	OPC	sAD	1.325	0	Inf	0	FALSE
CPI-SS0BAB460FF	curated	ANGPT2_TEK	simple	O15123	simple	Q02763	ANGPT2	TEK	TRUE	FALSE	TRUE	FALSE	endo.ECs	OPC.4	endo.ECs	OPC.4	endo	OPC	TREM2	2.182	0	Inf	0	FALSE
CPI-SS0BAB460FF	curated	ANGPT2_TEK	simple	O15123	simple	Q02763	ANGPT2	TEK	TRUE	FALSE	TRUE	FALSE	endo.ECs	OPC.5	endo.ECs	OPC.5	endo	OPC	ADAD	1.297	0	Inf	0	FALSE
CPI-SS0BAB460FF	curated	ANGPT2_TEK	simple	O15123	simple	Q02763	ANGPT2	TEK	TRUE	FALSE	TRUE	FALSE	endo.ECs	OPC.5	endo.ECs	OPC.5	endo	OPC	Control	2.342	0	Inf	0	FALSE
CPI-SS0BAB460FF	curated	ANGPT2_TEK	simple	O15123	simple	Q02763	ANGPT2	TEK	TRUE	FALSE	TRUE	FALSE	endo.ECs	OPC.5	endo.ECs	OPC.5	endo	OPC	sAD	1.568	0	Inf	0	FALSE
CPI-SS0BAB460FF	curated	ANGPT2_TEK	simple	O15123	simple	Q02763	ANGPT2	TEK	TRUE	FALSE	TRUE	FALSE	endo.ECs	OPC.5	endo.ECs	OPC.5	endo	OPC	TREM2	2.235	0	Inf	0	FALSE
CPI-SS0BAB460FF	curated	ANGPT2_TEK	simple	O15123	simple	Q02763	ANGPT2	TEK	TRUE	FALSE	TRUE	FALSE	endo.ECs	OPC.6	endo.ECs	OPC.6	endo	OPC	ADAD	1.252	0	Inf	0	FALSE
CPI-SS0BAB460FF	curated	ANGPT2_TEK	simple	O15123	simple	Q02763	ANGPT2	TEK	TRUE	FALSE	TRUE	FALSE	endo.ECs	OPC.6	endo.ECs	OPC.6	endo	OPC	TREM2	2.466	0	Inf	0	FALSE
CPI-SS0BAB460FF	curated	ANGPT2_TEK	simple	O15123	simple	Q02763	ANGPT2	TEK	TRUE	FALSE	TRUE	FALSE	endo.FLCs	endo.ECs	endo.FLCs	endo.ECs	endo	endo	ADAD	0.645	0	Inf	0	FALSE
CPI-SS0BAB460FF	curated	ANGPT2_TEK	simple	O15123	simple	Q02763	ANGPT2	TEK	TRUE	FALSE	TRUE	FALSE	endo.FLCs	endo.ECs	endo.FLCs	endo.ECs	endo	endo	Control	0.629	0	Inf	0	FALSE
CPI-SS0BAB460FF	curated	ANGPT2_TEK	simple	O15123	simple	Q02763	ANGPT2	TEK	TRUE	FALSE	TRUE	FALSE	endo.FLCs	endo.ECs	endo.FLCs	endo.ECs	endo	endo	sAD	0.661	0	Inf	0	FALSE
CPI-SS0BAB460FF	curated	ANGPT2_TEK	simple	O15123	simple	Q02763	ANGPT2	TEK	TRUE	FALSE	TRUE	FALSE	endo.FLCs	endo.ECs	endo.FLCs	endo.ECs	endo	endo	TREM2	0.71	0	Inf	0	FALSE
CPI-SS0BAB460FF	curated	ANGPT2_TEK	simple	O15123	simple	Q02763	ANGPT2	TEK	TRUE	FALSE	TRUE	FALSE	endo.FLCs	NeuronE.2	endo.FLCs	NeuronE.2	endo	NeuronE	ADAD	0.158	0	Inf	0	FALSE
CPI-SS0BAB460FF	curated	ANGPT2_TEK	simple	O15123	simple	Q02763	ANGPT2	TEK	TRUE	FALSE	TRUE	FALSE	endo.FLCs	NeuronE.2	endo.FLCs	NeuronE.2	endo	NeuronE	Control	0.205	0	Inf	0	FALSE
CPI-SS0BAB460FF	curated	ANGPT2_TEK	simple	O15123	simple	Q02763	ANGPT2	TEK	TRUE	FALSE	TRUE	FALSE	endo.FLCs	NeuronE.2	endo.FLCs	NeuronE.2	endo	NeuronE	sAD	0.3	0	Inf	0	FALSE
CPI-SS0BAB460FF	curated	ANGPT2_TEK	simple	O15123	simple	Q02763	ANGPT2	TEK	TRUE	FALSE	TRUE	FALSE	endo.FLCs	NeuronE.2	endo.FLCs	NeuronE.2	endo	NeuronE	TREM2	0.198	0	Inf	0	FALSE
CPI-SS0BAB460FF	curated	ANGPT2_TEK	simple	O15123	simple	Q02763	ANGPT2	TEK	TRUE	FALSE	TRUE	FALSE	endo.FLCs	NeuronI.3	endo.FLCs	NeuronI.3	endo	NeuronI	ADAD	0.119	0.035	1.45593	1	FALSE
CPI-SS0BAB460FF	curated	ANGPT2_TEK	simple	O15123	simple	Q02763	ANGPT2	TEK	TRUE	FALSE	TRUE	FALSE	endo.FLCs	NeuronI.3	endo.FLCs	NeuronI.3	endo	NeuronI	Control	0.134	0.018	1.74473	1	FALSE
CPI-SS0BAB460FF	curated	ANGPT2_TEK	simple	O15123	simple	Q02763	ANGPT2	TEK	TRUE	FALSE	TRUE	FALSE	endo.FLCs	NeuronI.3	endo.FLCs	NeuronI.3	endo	NeuronI	TREM2	0.152	0.018	1.74473	1	FALSE
CPI-SS0BAB460FF	curated	ANGPT2_TEK	simple	O15123	simple	Q02763	ANGPT2	TEK	TRUE	FALSE	TRUE	FALSE	endo.FLCs	OPC.0	endo.FLCs	OPC.0	endo	OPC	ADAD	0.433	0	Inf	0	FALSE
CPI-SS0BAB460FF	curated	ANGPT2_TEK	simple	O15123	simple	Q02763	ANGPT2	TEK	TRUE	FALSE	TRUE	FALSE	endo.FLCs	OPC.0	endo.FLCs	OPC.0	endo	OPC	Control	0.405	0	Inf	0	FALSE
CPI-SS0BAB460FF	curated	ANGPT2_TEK	simple	O15123	simple	Q02763	ANGPT2	TEK	TRUE	FALSE	TRUE	FALSE	endo.FLCs	OPC.0	endo.FLCs	OPC.0	endo	OPC	sAD	0.519	0	Inf	0	FALSE
CPI-SS0BAB460FF	curated	ANGPT2_TEK	simple	O15123	simple	Q02763	ANGPT2	TEK	TRUE	FALSE	TRUE	FALSE	endo.FLCs	OPC.0	endo.FLCs	OPC.0	endo	OPC	TREM2	0.495	0	Inf	0	FALSE
CPI-SS0BAB460FF	curated	ANGPT2_TEK	simple	O15123	simple	Q02763	ANGPT2	TEK	TRUE	FALSE	TRUE	FALSE	endo.FLCs	OPC.1	endo.FLCs	OPC.1	endo	OPC	ADAD	0.362	0	Inf	0	FALSE
CPI-SS0BAB460FF	curated	ANGPT2_TEK	simple	O15123	simple	Q02763	ANGPT2	TEK	TRUE	FALSE	TRUE	FALSE	endo.FLCs	OPC.1	endo.FLCs	OPC.1	endo	OPC	Control	0.386	0	Inf	0	FALSE
CPI-SS0BAB460FF	curated	ANGPT2_TEK	simple	O15123	simple	Q02763	ANGPT2	TEK	TRUE	FALSE	TRUE	FALSE	endo.FLCs	OPC.1	endo.FLCs	OPC.1	endo	OPC	sAD	0.475	0	Inf	0	FALSE
CPI-SS0BAB460FF	curated	ANGPT2_TEK	simple	O15123	simple	Q02763	ANGPT2	TEK	TRUE	FALSE	TRUE	FALSE	endo.FLCs	OPC.1	endo.FLCs	OPC.1	endo	OPC	TREM2	0.419	0	Inf	0	FALSE
CPI-SS0BAB460FF	curated	ANGPT2_TEK	simple	O15123	simple	Q02763	ANGPT2	TEK	TRUE	FALSE	TRUE	FALSE	endo.FLCs	OPC.2	endo.FLCs	OPC.2	endo	OPC	ADAD	0.239	0	Inf	0	FALSE
CPI-SS0BAB460FF	curated	ANGPT2_TEK	simple	O15123	simple	Q02763	ANGPT2	TEK	TRUE	FALSE	TRUE	FALSE	endo.FLCs	OPC.2	endo.FLCs	OPC.2	endo	OPC	Control	0.227	0	Inf	0	FALSE
CPI-SS0BAB460FF	curated	ANGPT2_TEK	simple	O15123	simple	Q02763	ANGPT2	TEK	TRUE	FALSE	TRUE	FALSE	endo.FLCs	OPC.2	endo.FLCs	OPC.2	endo	OPC	sAD	0.384	0	Inf	0	FALSE
CPI-SS0BAB460FF	curated	ANGPT2_TEK	simple	O15123	simple	Q02763	ANGPT2	TEK	TRUE	FALSE	TRUE	FALSE	endo.FLCs	OPC.2	endo.FLCs	OPC.2	endo	OPC	TREM2	0.351	0	Inf	0	FALSE
CPI-SS0BAB460FF	curated	ANGPT2_TEK	simple	O15123	simple	Q02763	ANGPT2	TEK	TRUE	FALSE	TRUE	FALSE	endo.FLCs	OPC.3	endo.FLCs	OPC.3	endo	OPC	ADAD	0.303	0	Inf	0	FALSE
CPI-SS0BAB460FF	curated	ANGPT2_TEK	simple	O15123	simple	Q02763	ANGPT2	TEK	TRUE	FALSE	TRUE	FALSE	endo.FLCs	OPC.3	endo.FLCs	OPC.3	endo	OPC	Control	0.296	0	Inf	0	FALSE
CPI-SS0BAB460FF	curated	ANGPT2_TEK	simple	O15123	simple	Q02763	ANGPT2	TEK	TRUE	FALSE	TRUE	FALSE	endo.FLCs	OPC.3	endo.FLCs	OPC.3	endo	OPC	sAD	0.394	0	Inf	0	FALSE
CPI-SS0BAB460FF	curated	ANGPT2_TEK	simple	O15123	simple	Q02763	ANGPT2	TEK	TRUE	FALSE	TRUE	FALSE	endo.FLCs	OPC.3	endo.FLCs	OPC.3	endo	OPC	TREM2	0.413	0	Inf	0	FALSE
CPI-SS0BAB460FF	curated	ANGPT2_TEK	simple	O15123	simple	Q02763	ANGPT2	TEK	TRUE	FALSE	TRUE	FALSE	endo.FLCs	OPC.4	endo.FLCs	OPC.4	endo	OPC	ADAD	0.125	0.017	1.76955	1	FALSE
CPI-SS0BAB460FF	curated	ANGPT2_TEK	simple	O15123	simple	Q02763	ANGPT2	TEK	TRUE	FALSE	TRUE	FALSE	endo.FLCs	OPC.4	endo.FLCs	OPC.4	endo	OPC	sAD	0.299	0	Inf	0	FALSE
CPI-SS0BAB460FF	curated	ANGPT2_TEK	simple	O15123	simple	Q02763	ANGPT2	TEK	TRUE	FALSE	TRUE	FALSE	endo.FLCs	OPC.4	endo.FLCs	OPC.4	endo	OPC	TREM2	0.29	0	Inf	0	FALSE
CPI-SS0BAB460FF	curated	ANGPT2_TEK	simple	O15123	simple	Q02763	ANGPT2	TEK	TRUE	FALSE	TRUE	FALSE	endo.FLCs	OPC.5	endo.FLCs	OPC.5	endo	OPC	ADAD	0.272	0	Inf	0	FALSE
CPI-SS0BAB460FF	curated	ANGPT2_TEK	simple	O15123	simple	Q02763	ANGPT2	TEK	TRUE	FALSE	TRUE	FALSE	endo.FLCs	OPC.5	endo.FLCs	OPC.5	endo	OPC	Control	0.317	0	Inf	0	FALSE
CPI-SS0BAB460FF	curated	ANGPT2_TEK	simple	O15123	simple	Q02763	ANGPT2	TEK	TRUE	FALSE	TRUE	FALSE	endo.FLCs	OPC.5	endo.FLCs	OPC.5	endo	OPC	sAD	0.542	0	Inf	0	FALSE
CPI-SS0BAB460FF	curated	ANGPT2_TEK	simple	O15123	simple	Q02763	ANGPT2	TEK	TRUE	FALSE	TRUE	FALSE	endo.FLCs	OPC.5	endo.FLCs	OPC.5	endo	OPC	TREM2	0.343	0.018	1.74473	1	FALSE
CPI-SS0BAB460FF	curated	ANGPT2_TEK	simple	O15123	simple	Q02763	ANGPT2	TEK	TRUE	FALSE	TRUE	FALSE	endo.FLCs	OPC.6	endo.FLCs	OPC.6	endo	OPC	ADAD	0.227	0	Inf	0	FALSE
CPI-SS0BAB460FF	curated	ANGPT2_TEK	simple	O15123	simple	Q02763	ANGPT2	TEK	TRUE	FALSE	TRUE	FALSE	endo.FLCs	OPC.6	endo.FLCs	OPC.6	endo	OPC	TREM2	0.574	0	Inf	0	FALSE
CPI-SS0BAB460FF	curated	ANGPT2_TEK	simple	O15123	simple	Q02763	ANGPT2	TEK	TRUE	FALSE	TRUE	FALSE	endo.VSMC	endo.ECs	endo.VSMC	endo.ECs	endo	endo	Control	0.742	0	Inf	0	FALSE
CPI-SS0BAB460FF	curated	ANGPT2_TEK	simple	O15123	simple	Q02763	ANGPT2	TEK	TRUE	FALSE	TRUE	FALSE	endo.VSMC	endo.ECs	endo.VSMC	endo.ECs	endo	endo	sAD	0.527	0	Inf	0	FALSE
CPI-SS0BAB460FF	curated	ANGPT2_TEK	simple	O15123	simple	Q02763	ANGPT2	TEK	TRUE	FALSE	TRUE	FALSE	endo.VSMC	endo.ECs	endo.VSMC	endo.ECs	endo	endo	TREM2	0.802	0	Inf	0	FALSE
CPI-SS0BAB460FF	curated	ANGPT2_TEK	simple	O15123	simple	Q02763	ANGPT2	TEK	TRUE	FALSE	TRUE	FALSE	endo.VSMC	NeuronE.2	endo.VSMC	NeuronE.2	endo	NeuronE	Control	0.318	0	Inf	0	FALSE
CPI-SS0BAB460FF	curated	ANGPT2_TEK	simple	O15123	simple	Q02763	ANGPT2	TEK	TRUE	FALSE	TRUE	FALSE	endo.VSMC	NeuronE.2	endo.VSMC	NeuronE.2	endo	NeuronE	sAD	0.166	0.018	1.74473	1	FALSE
CPI-SS0BAB460FF	curated	ANGPT2_TEK	simple	O15123	simple	Q02763	ANGPT2	TEK	TRUE	FALSE	TRUE	FALSE	endo.VSMC	NeuronE.2	endo.VSMC	NeuronE.2	endo	NeuronE	TREM2	0.291	0.018	1.74473	1	FALSE
CPI-SS0BAB460FF	curated	ANGPT2_TEK	simple	O15123	simple	Q02763	ANGPT2	TEK	TRUE	FALSE	TRUE	FALSE	endo.VSMC	NeuronI.3	endo.VSMC	NeuronI.3	endo	NeuronI	Control	0.246	0	Inf	0	FALSE
CPI-SS0BAB460FF	curated	ANGPT2_TEK	simple	O15123	simple	Q02763	ANGPT2	TEK	TRUE	FALSE	TRUE	FALSE	endo.VSMC	NeuronI.3	endo.VSMC	NeuronI.3	endo	NeuronI	TREM2	0.245	0.018	1.74473	1	FALSE
CPI-SS0BAB460FF	curated	ANGPT2_TEK	simple	O15123	simple	Q02763	ANGPT2	TEK	TRUE	FALSE	TRUE	FALSE	endo.VSMC	OPC.0	endo.VSMC	OPC.0	endo	OPC	Control	0.518	0	Inf	0	FALSE
CPI-SS0BAB460FF	curated	ANGPT2_TEK	simple	O15123	simple	Q02763	ANGPT2	TEK	TRUE	FALSE	TRUE	FALSE	endo.VSMC	OPC.0	endo.VSMC	OPC.0	endo	OPC	sAD	0.385	0	Inf	0	FALSE
CPI-SS0BAB460FF	curated	ANGPT2_TEK	simple	O15123	simple	Q02763	ANGPT2	TEK	TRUE	FALSE	TRUE	FALSE	endo.VSMC	OPC.0	endo.VSMC	OPC.0	endo	OPC	TREM2	0.587	0	Inf	0	FALSE
CPI-SS0BAB460FF	curated	ANGPT2_TEK	simple	O15123	simple	Q02763	ANGPT2	TEK	TRUE	FALSE	TRUE	FALSE	endo.VSMC	OPC.1	endo.VSMC	OPC.1	endo	OPC	Control	0.499	0	Inf	0	FALSE
CPI-SS0BAB460FF	curated	ANGPT2_TEK	simple	O15123	simple	Q02763	ANGPT2	TEK	TRUE	FALSE	TRUE	FALSE	endo.VSMC	OPC.1	endo.VSMC	OPC.1	endo	OPC	sAD	0.341	0	Inf	0	FALSE
CPI-SS0BAB460FF	curated	ANGPT2_TEK	simple	O15123	simple	Q02763	ANGPT2	TEK	TRUE	FALSE	TRUE	FALSE	endo.VSMC	OPC.1	endo.VSMC	OPC.1	endo	OPC	TREM2	0.512	0	Inf	0	FALSE
CPI-SS0BAB460FF	curated	ANGPT2_TEK	simple	O15123	simple	Q02763	ANGPT2	TEK	TRUE	FALSE	TRUE	FALSE	endo.VSMC	OPC.2	endo.VSMC	OPC.2	endo	OPC	Control	0.34	0	Inf	0	FALSE
CPI-SS0BAB460FF	curated	ANGPT2_TEK	simple	O15123	simple	Q02763	ANGPT2	TEK	TRUE	FALSE	TRUE	FALSE	endo.VSMC	OPC.2	endo.VSMC	OPC.2	endo	OPC	sAD	0.25	0	Inf	0	FALSE
CPI-SS0BAB460FF	curated	ANGPT2_TEK	simple	O15123	simple	Q02763	ANGPT2	TEK	TRUE	FALSE	TRUE	FALSE	endo.VSMC	OPC.2	endo.VSMC	OPC.2	endo	OPC	TREM2	0.443	0.018	1.74473	1	FALSE
CPI-SS0BAB460FF	curated	ANGPT2_TEK	simple	O15123	simple	Q02763	ANGPT2	TEK	TRUE	FALSE	TRUE	FALSE	endo.VSMC	OPC.3	endo.VSMC	OPC.3	endo	OPC	Control	0.409	0	Inf	0	FALSE
CPI-SS0BAB460FF	curated	ANGPT2_TEK	simple	O15123	simple	Q02763	ANGPT2	TEK	TRUE	FALSE	TRUE	FALSE	endo.VSMC	OPC.3	endo.VSMC	OPC.3	endo	OPC	sAD	0.26	0	Inf	0	FALSE
CPI-SS0BAB460FF	curated	ANGPT2_TEK	simple	O15123	simple	Q02763	ANGPT2	TEK	TRUE	FALSE	TRUE	FALSE	endo.VSMC	OPC.3	endo.VSMC	OPC.3	endo	OPC	TREM2	0.505	0	Inf	0	FALSE
CPI-SS0BAB460FF	curated	ANGPT2_TEK	simple	O15123	simple	Q02763	ANGPT2	TEK	TRUE	FALSE	TRUE	FALSE	endo.VSMC	OPC.4	endo.VSMC	OPC.4	endo	OPC	Control	0.229	0.018	1.74473	1	FALSE
CPI-SS0BAB460FF	curated	ANGPT2_TEK	simple	O15123	simple	Q02763	ANGPT2	TEK	TRUE	FALSE	TRUE	FALSE	endo.VSMC	OPC.4	endo.VSMC	OPC.4	endo	OPC	sAD	0.165	0.035	1.45593	1	FALSE
CPI-SS0BAB460FF	curated	ANGPT2_TEK	simple	O15123	simple	Q02763	ANGPT2	TEK	TRUE	FALSE	TRUE	FALSE	endo.VSMC	OPC.4	endo.VSMC	OPC.4	endo	OPC	TREM2	0.383	0.018	1.74473	1	FALSE
CPI-SS0BAB460FF	curated	ANGPT2_TEK	simple	O15123	simple	Q02763	ANGPT2	TEK	TRUE	FALSE	TRUE	FALSE	endo.VSMC	OPC.5	endo.VSMC	OPC.5	endo	OPC	Control	0.429	0	Inf	0	FALSE
CPI-SS0BAB460FF	curated	ANGPT2_TEK	simple	O15123	simple	Q02763	ANGPT2	TEK	TRUE	FALSE	TRUE	FALSE	endo.VSMC	OPC.5	endo.VSMC	OPC.5	endo	OPC	sAD	0.408	0	Inf	0	FALSE
CPI-SS0BAB460FF	curated	ANGPT2_TEK	simple	O15123	simple	Q02763	ANGPT2	TEK	TRUE	FALSE	TRUE	FALSE	endo.VSMC	OPC.5	endo.VSMC	OPC.5	endo	OPC	TREM2	0.436	0.018	1.74473	1	FALSE
CPI-SS0BAB460FF	curated	ANGPT2_TEK	simple	O15123	simple	Q02763	ANGPT2	TEK	TRUE	FALSE	TRUE	FALSE	endo.VSMC	OPC.6	endo.VSMC	OPC.6	endo	OPC	TREM2	0.667	0	Inf	0	FALSE
CPI-SS0BAB460FF	curated	ANGPT2_TEK	simple	O15123	simple	Q02763	ANGPT2	TEK	TRUE	FALSE	TRUE	FALSE	Micro.0	endo.ECs	Micro.0	endo.ECs	Micro	endo	TREM2	0.712	0	Inf	0	FALSE
CPI-SS0BAB460FF	curated	ANGPT2_TEK	simple	O15123	simple	Q02763	ANGPT2	TEK	TRUE	FALSE	TRUE	FALSE	Micro.0	NeuronE.2	Micro.0	NeuronE.2	Micro	NeuronE	TREM2	0.201	0	Inf	0	FALSE
CPI-SS0BAB460FF	curated	ANGPT2_TEK	simple	O15123	simple	Q02763	ANGPT2	TEK	TRUE	FALSE	TRUE	FALSE	Micro.0	NeuronI.3	Micro.0	NeuronI.3	Micro	NeuronI	TREM2	0.155	0	Inf	0	FALSE
CPI-SS0BAB460FF	curated	ANGPT2_TEK	simple	O15123	simple	Q02763	ANGPT2	TEK	TRUE	FALSE	TRUE	FALSE	Micro.0	OPC.0	Micro.0	OPC.0	Micro	OPC	TREM2	0.497	0	Inf	0	FALSE
CPI-SS0BAB460FF	curated	ANGPT2_TEK	simple	O15123	simple	Q02763	ANGPT2	TEK	TRUE	FALSE	TRUE	FALSE	Micro.0	OPC.1	Micro.0	OPC.1	Micro	OPC	TREM2	0.422	0	Inf	0	FALSE
CPI-SS0BAB460FF	curated	ANGPT2_TEK	simple	O15123	simple	Q02763	ANGPT2	TEK	TRUE	FALSE	TRUE	FALSE	Micro.0	OPC.2	Micro.0	OPC.2	Micro	OPC	TREM2	0.353	0	Inf	0	FALSE
CPI-SS0BAB460FF	curated	ANGPT2_TEK	simple	O15123	simple	Q02763	ANGPT2	TEK	TRUE	FALSE	TRUE	FALSE	Micro.0	OPC.3	Micro.0	OPC.3	Micro	OPC	TREM2	0.415	0	Inf	0	FALSE
CPI-SS0BAB460FF	curated	ANGPT2_TEK	simple	O15123	simple	Q02763	ANGPT2	TEK	TRUE	FALSE	TRUE	FALSE	Micro.0	OPC.4	Micro.0	OPC.4	Micro	OPC	TREM2	0.293	0	Inf	0	FALSE
CPI-SS0BAB460FF	curated	ANGPT2_TEK	simple	O15123	simple	Q02763	ANGPT2	TEK	TRUE	FALSE	TRUE	FALSE	Micro.0	OPC.5	Micro.0	OPC.5	Micro	OPC	TREM2	0.346	0.018	1.74473	1	FALSE
CPI-SS0BAB460FF	curated	ANGPT2_TEK	simple	O15123	simple	Q02763	ANGPT2	TEK	TRUE	FALSE	TRUE	FALSE	Micro.0	OPC.6	Micro.0	OPC.6	Micro	OPC	TREM2	0.577	0	Inf	0	FALSE
CPI-SS0BAB460FF	curated	ANGPT2_TEK	simple	O15123	simple	Q02763	ANGPT2	TEK	TRUE	FALSE	TRUE	FALSE	Micro.1	endo.ECs	Micro.1	endo.ECs	Micro	endo	TREM2	0.706	0	Inf	0	FALSE
CPI-SS0BAB460FF	curated	ANGPT2_TEK	simple	O15123	simple	Q02763	ANGPT2	TEK	TRUE	FALSE	TRUE	FALSE	Micro.1	NeuronE.2	Micro.1	NeuronE.2	Micro	NeuronE	TREM2	0.194	0	Inf	0	FALSE
CPI-SS0BAB460FF	curated	ANGPT2_TEK	simple	O15123	simple	Q02763	ANGPT2	TEK	TRUE	FALSE	TRUE	FALSE	Micro.1	NeuronI.3	Micro.1	NeuronI.3	Micro	NeuronI	TREM2	0.148	0.018	1.74473	1	FALSE
CPI-SS0BAB460FF	curated	ANGPT2_TEK	simple	O15123	simple	Q02763	ANGPT2	TEK	TRUE	FALSE	TRUE	FALSE	Micro.1	OPC.0	Micro.1	OPC.0	Micro	OPC	TREM2	0.491	0	Inf	0	FALSE
CPI-SS0BAB460FF	curated	ANGPT2_TEK	simple	O15123	simple	Q02763	ANGPT2	TEK	TRUE	FALSE	TRUE	FALSE	Micro.1	OPC.1	Micro.1	OPC.1	Micro	OPC	TREM2	0.415	0	Inf	0	FALSE
CPI-SS0BAB460FF	curated	ANGPT2_TEK	simple	O15123	simple	Q02763	ANGPT2	TEK	TRUE	FALSE	TRUE	FALSE	Micro.1	OPC.2	Micro.1	OPC.2	Micro	OPC	TREM2	0.347	0	Inf	0	FALSE
CPI-SS0BAB460FF	curated	ANGPT2_TEK	simple	O15123	simple	Q02763	ANGPT2	TEK	TRUE	FALSE	TRUE	FALSE	Micro.1	OPC.3	Micro.1	OPC.3	Micro	OPC	TREM2	0.409	0	Inf	0	FALSE
CPI-SS0BAB460FF	curated	ANGPT2_TEK	simple	O15123	simple	Q02763	ANGPT2	TEK	TRUE	FALSE	TRUE	FALSE	Micro.1	OPC.4	Micro.1	OPC.4	Micro	OPC	TREM2	0.286	0	Inf	0	FALSE
CPI-SS0BAB460FF	curated	ANGPT2_TEK	simple	O15123	simple	Q02763	ANGPT2	TEK	TRUE	FALSE	TRUE	FALSE	Micro.1	OPC.5	Micro.1	OPC.5	Micro	OPC	TREM2	0.339	0.018	1.74473	1	FALSE
CPI-SS0BAB460FF	curated	ANGPT2_TEK	simple	O15123	simple	Q02763	ANGPT2	TEK	TRUE	FALSE	TRUE	FALSE	Micro.1	OPC.6	Micro.1	OPC.6	Micro	OPC	TREM2	0.57	0	Inf	0	FALSE
CPI-SS0BAB460FF	curated	ANGPT2_TEK	simple	O15123	simple	Q02763	ANGPT2	TEK	TRUE	FALSE	TRUE	FALSE	Micro.3	endo.ECs	Micro.3	endo.ECs	Micro	endo	sAD	0.566	0	Inf	0	FALSE
CPI-SS0BAB460FF	curated	ANGPT2_TEK	simple	O15123	simple	Q02763	ANGPT2	TEK	TRUE	FALSE	TRUE	FALSE	Micro.3	endo.ECs	Micro.3	endo.ECs	Micro	endo	TREM2	0.686	0	Inf	0	FALSE
CPI-SS0BAB460FF	curated	ANGPT2_TEK	simple	O15123	simple	Q02763	ANGPT2	TEK	TRUE	FALSE	TRUE	FALSE	Micro.3	NeuronE.1	Micro.3	NeuronE.1	Micro	NeuronE	Pre-sympt	0.131	0	Inf	0	FALSE
CPI-SS0BAB460FF	curated	ANGPT2_TEK	simple	O15123	simple	Q02763	ANGPT2	TEK	TRUE	FALSE	TRUE	FALSE	Micro.3	NeuronE.2	Micro.3	NeuronE.2	Micro	NeuronE	Pre-sympt	0.177	0	Inf	0	FALSE
CPI-SS0BAB460FF	curated	ANGPT2_TEK	simple	O15123	simple	Q02763	ANGPT2	TEK	TRUE	FALSE	TRUE	FALSE	Micro.3	NeuronE.2	Micro.3	NeuronE.2	Micro	NeuronE	sAD	0.206	0	Inf	0	FALSE
CPI-SS0BAB460FF	curated	ANGPT2_TEK	simple	O15123	simple	Q02763	ANGPT2	TEK	TRUE	FALSE	TRUE	FALSE	Micro.3	NeuronE.2	Micro.3	NeuronE.2	Micro	NeuronE	TREM2	0.174	0.018	1.74473	1	FALSE
CPI-SS0BAB460FF	curated	ANGPT2_TEK	simple	O15123	simple	Q02763	ANGPT2	TEK	TRUE	FALSE	TRUE	FALSE	Micro.3	NeuronI.3	Micro.3	NeuronI.3	Micro	NeuronI	Pre-sympt	0.125	0	Inf	0	FALSE
CPI-SS0BAB460FF	curated	ANGPT2_TEK	simple	O15123	simple	Q02763	ANGPT2	TEK	TRUE	FALSE	TRUE	FALSE	Micro.3	Oligo.3	Micro.3	Oligo.3	Micro	Oligo	Pre-sympt	0.231	0.017	1.76955	1	FALSE
CPI-SS0BAB460FF	curated	ANGPT2_TEK	simple	O15123	simple	Q02763	ANGPT2	TEK	TRUE	FALSE	TRUE	FALSE	Micro.3	OPC.0	Micro.3	OPC.0	Micro	OPC	Pre-sympt	0.334	0	Inf	0	FALSE
CPI-SS0BAB460FF	curated	ANGPT2_TEK	simple	O15123	simple	Q02763	ANGPT2	TEK	TRUE	FALSE	TRUE	FALSE	Micro.3	OPC.0	Micro.3	OPC.0	Micro	OPC	sAD	0.425	0	Inf	0	FALSE
CPI-SS0BAB460FF	curated	ANGPT2_TEK	simple	O15123	simple	Q02763	ANGPT2	TEK	TRUE	FALSE	TRUE	FALSE	Micro.3	OPC.0	Micro.3	OPC.0	Micro	OPC	TREM2	0.471	0.018	1.74473	1	FALSE
CPI-SS0BAB460FF	curated	ANGPT2_TEK	simple	O15123	simple	Q02763	ANGPT2	TEK	TRUE	FALSE	TRUE	FALSE	Micro.3	OPC.1	Micro.3	OPC.1	Micro	OPC	Pre-sympt	0.456	0	Inf	0	FALSE
CPI-SS0BAB460FF	curated	ANGPT2_TEK	simple	O15123	simple	Q02763	ANGPT2	TEK	TRUE	FALSE	TRUE	FALSE	Micro.3	OPC.1	Micro.3	OPC.1	Micro	OPC	sAD	0.381	0	Inf	0	FALSE
CPI-SS0BAB460FF	curated	ANGPT2_TEK	simple	O15123	simple	Q02763	ANGPT2	TEK	TRUE	FALSE	TRUE	FALSE	Micro.3	OPC.1	Micro.3	OPC.1	Micro	OPC	TREM2	0.395	0.018	1.74473	1	FALSE
CPI-SS0BAB460FF	curated	ANGPT2_TEK	simple	O15123	simple	Q02763	ANGPT2	TEK	TRUE	FALSE	TRUE	FALSE	Micro.3	OPC.2	Micro.3	OPC.2	Micro	OPC	Pre-sympt	0.314	0	Inf	0	FALSE
CPI-SS0BAB460FF	curated	ANGPT2_TEK	simple	O15123	simple	Q02763	ANGPT2	TEK	TRUE	FALSE	TRUE	FALSE	Micro.3	OPC.2	Micro.3	OPC.2	Micro	OPC	sAD	0.289	0	Inf	0	FALSE
CPI-SS0BAB460FF	curated	ANGPT2_TEK	simple	O15123	simple	Q02763	ANGPT2	TEK	TRUE	FALSE	TRUE	FALSE	Micro.3	OPC.2	Micro.3	OPC.2	Micro	OPC	TREM2	0.326	0.018	1.74473	1	FALSE
CPI-SS0BAB460FF	curated	ANGPT2_TEK	simple	O15123	simple	Q02763	ANGPT2	TEK	TRUE	FALSE	TRUE	FALSE	Micro.3	OPC.3	Micro.3	OPC.3	Micro	OPC	Pre-sympt	0.377	0	Inf	0	FALSE
CPI-SS0BAB460FF	curated	ANGPT2_TEK	simple	O15123	simple	Q02763	ANGPT2	TEK	TRUE	FALSE	TRUE	FALSE	Micro.3	OPC.3	Micro.3	OPC.3	Micro	OPC	sAD	0.299	0	Inf	0	FALSE
CPI-SS0BAB460FF	curated	ANGPT2_TEK	simple	O15123	simple	Q02763	ANGPT2	TEK	TRUE	FALSE	TRUE	FALSE	Micro.3	OPC.3	Micro.3	OPC.3	Micro	OPC	TREM2	0.389	0.018	1.74473	1	FALSE
CPI-SS0BAB460FF	curated	ANGPT2_TEK	simple	O15123	simple	Q02763	ANGPT2	TEK	TRUE	FALSE	TRUE	FALSE	Micro.3	OPC.4	Micro.3	OPC.4	Micro	OPC	sAD	0.204	0.017	1.76955	1	FALSE
CPI-SS0BAB460FF	curated	ANGPT2_TEK	simple	O15123	simple	Q02763	ANGPT2	TEK	TRUE	FALSE	TRUE	FALSE	Micro.3	OPC.4	Micro.3	OPC.4	Micro	OPC	TREM2	0.266	0.018	1.74473	1	FALSE
CPI-SS0BAB460FF	curated	ANGPT2_TEK	simple	O15123	simple	Q02763	ANGPT2	TEK	TRUE	FALSE	TRUE	FALSE	Micro.3	OPC.5	Micro.3	OPC.5	Micro	OPC	sAD	0.448	0	Inf	0	FALSE
CPI-SS0BAB460FF	curated	ANGPT2_TEK	simple	O15123	simple	Q02763	ANGPT2	TEK	TRUE	FALSE	TRUE	FALSE	Micro.3	OPC.5	Micro.3	OPC.5	Micro	OPC	TREM2	0.319	0.036	1.4437	1	FALSE
CPI-SS0BAB460FF	curated	ANGPT2_TEK	simple	O15123	simple	Q02763	ANGPT2	TEK	TRUE	FALSE	TRUE	FALSE	Micro.3	OPC.6	Micro.3	OPC.6	Micro	OPC	TREM2	0.55	0.018	1.74473	1	FALSE
CPI-SS0BAB460FF	curated	ANGPT2_TEK	simple	O15123	simple	Q02763	ANGPT2	TEK	TRUE	FALSE	TRUE	FALSE	Micro.5	endo.ECs	Micro.5	endo.ECs	Micro	endo	sAD	0.567	0	Inf	0	FALSE
CPI-SS0BAB460FF	curated	ANGPT2_TEK	simple	O15123	simple	Q02763	ANGPT2	TEK	TRUE	FALSE	TRUE	FALSE	Micro.5	endo.ECs	Micro.5	endo.ECs	Micro	endo	TREM2	0.694	0	Inf	0	FALSE
CPI-SS0BAB460FF	curated	ANGPT2_TEK	simple	O15123	simple	Q02763	ANGPT2	TEK	TRUE	FALSE	TRUE	FALSE	Micro.5	NeuronE.2	Micro.5	NeuronE.2	Micro	NeuronE	sAD	0.207	0	Inf	0	FALSE
CPI-SS0BAB460FF	curated	ANGPT2_TEK	simple	O15123	simple	Q02763	ANGPT2	TEK	TRUE	FALSE	TRUE	FALSE	Micro.5	OPC.0	Micro.5	OPC.0	Micro	OPC	Pre-sympt	0.332	0.018	1.74473	1	FALSE
CPI-SS0BAB460FF	curated	ANGPT2_TEK	simple	O15123	simple	Q02763	ANGPT2	TEK	TRUE	FALSE	TRUE	FALSE	Micro.5	OPC.0	Micro.5	OPC.0	Micro	OPC	sAD	0.426	0	Inf	0	FALSE
CPI-SS0BAB460FF	curated	ANGPT2_TEK	simple	O15123	simple	Q02763	ANGPT2	TEK	TRUE	FALSE	TRUE	FALSE	Micro.5	OPC.0	Micro.5	OPC.0	Micro	OPC	TREM2	0.479	0	Inf	0	FALSE
CPI-SS0BAB460FF	curated	ANGPT2_TEK	simple	O15123	simple	Q02763	ANGPT2	TEK	TRUE	FALSE	TRUE	FALSE	Micro.5	OPC.1	Micro.5	OPC.1	Micro	OPC	Pre-sympt	0.454	0.018	1.74473	1	FALSE
CPI-SS0BAB460FF	curated	ANGPT2_TEK	simple	O15123	simple	Q02763	ANGPT2	TEK	TRUE	FALSE	TRUE	FALSE	Micro.5	OPC.1	Micro.5	OPC.1	Micro	OPC	sAD	0.382	0	Inf	0	FALSE
CPI-SS0BAB460FF	curated	ANGPT2_TEK	simple	O15123	simple	Q02763	ANGPT2	TEK	TRUE	FALSE	TRUE	FALSE	Micro.5	OPC.1	Micro.5	OPC.1	Micro	OPC	TREM2	0.403	0	Inf	0	FALSE
CPI-SS0BAB460FF	curated	ANGPT2_TEK	simple	O15123	simple	Q02763	ANGPT2	TEK	TRUE	FALSE	TRUE	FALSE	Micro.5	OPC.2	Micro.5	OPC.2	Micro	OPC	Pre-sympt	0.312	0	Inf	0	FALSE
CPI-SS0BAB460FF	curated	ANGPT2_TEK	simple	O15123	simple	Q02763	ANGPT2	TEK	TRUE	FALSE	TRUE	FALSE	Micro.5	OPC.2	Micro.5	OPC.2	Micro	OPC	sAD	0.291	0	Inf	0	FALSE
CPI-SS0BAB460FF	curated	ANGPT2_TEK	simple	O15123	simple	Q02763	ANGPT2	TEK	TRUE	FALSE	TRUE	FALSE	Micro.5	OPC.2	Micro.5	OPC.2	Micro	OPC	TREM2	0.335	0	Inf	0	FALSE
CPI-SS0BAB460FF	curated	ANGPT2_TEK	simple	O15123	simple	Q02763	ANGPT2	TEK	TRUE	FALSE	TRUE	FALSE	Micro.5	OPC.3	Micro.5	OPC.3	Micro	OPC	Pre-sympt	0.375	0	Inf	0	FALSE
CPI-SS0BAB460FF	curated	ANGPT2_TEK	simple	O15123	simple	Q02763	ANGPT2	TEK	TRUE	FALSE	TRUE	FALSE	Micro.5	OPC.3	Micro.5	OPC.3	Micro	OPC	sAD	0.301	0	Inf	0	FALSE
CPI-SS0BAB460FF	curated	ANGPT2_TEK	simple	O15123	simple	Q02763	ANGPT2	TEK	TRUE	FALSE	TRUE	FALSE	Micro.5	OPC.3	Micro.5	OPC.3	Micro	OPC	TREM2	0.397	0	Inf	0	FALSE
CPI-SS0BAB460FF	curated	ANGPT2_TEK	simple	O15123	simple	Q02763	ANGPT2	TEK	TRUE	FALSE	TRUE	FALSE	Micro.5	OPC.4	Micro.5	OPC.4	Micro	OPC	sAD	0.206	0.018	1.74473	1	FALSE
CPI-SS0BAB460FF	curated	ANGPT2_TEK	simple	O15123	simple	Q02763	ANGPT2	TEK	TRUE	FALSE	TRUE	FALSE	Micro.5	OPC.4	Micro.5	OPC.4	Micro	OPC	TREM2	0.274	0	Inf	0	FALSE
CPI-SS0BAB460FF	curated	ANGPT2_TEK	simple	O15123	simple	Q02763	ANGPT2	TEK	TRUE	FALSE	TRUE	FALSE	Micro.5	OPC.5	Micro.5	OPC.5	Micro	OPC	sAD	0.449	0	Inf	0	FALSE
CPI-SS0BAB460FF	curated	ANGPT2_TEK	simple	O15123	simple	Q02763	ANGPT2	TEK	TRUE	FALSE	TRUE	FALSE	Micro.5	OPC.5	Micro.5	OPC.5	Micro	OPC	TREM2	0.328	0.036	1.4437	1	FALSE
CPI-SS0BAB460FF	curated	ANGPT2_TEK	simple	O15123	simple	Q02763	ANGPT2	TEK	TRUE	FALSE	TRUE	FALSE	Micro.5	OPC.6	Micro.5	OPC.6	Micro	OPC	TREM2	0.558	0	Inf	0	FALSE
CPI-SS0BAB460FF	curated	ANGPT2_TEK	simple	O15123	simple	Q02763	ANGPT2	TEK	TRUE	FALSE	TRUE	FALSE	Micro.6	endo.ECs	Micro.6	endo.ECs	Micro	endo	TREM2	0.7	0	Inf	0	FALSE
CPI-SS0BAB460FF	curated	ANGPT2_TEK	simple	O15123	simple	Q02763	ANGPT2	TEK	TRUE	FALSE	TRUE	FALSE	Micro.6	NeuronE.2	Micro.6	NeuronE.2	Micro	NeuronE	TREM2	0.189	0.018	1.74473	1	FALSE
CPI-SS0BAB460FF	curated	ANGPT2_TEK	simple	O15123	simple	Q02763	ANGPT2	TEK	TRUE	FALSE	TRUE	FALSE	Micro.6	OPC.0	Micro.6	OPC.0	Micro	OPC	TREM2	0.485	0	Inf	0	FALSE
CPI-SS0BAB460FF	curated	ANGPT2_TEK	simple	O15123	simple	Q02763	ANGPT2	TEK	TRUE	FALSE	TRUE	FALSE	Micro.6	OPC.1	Micro.6	OPC.1	Micro	OPC	TREM2	0.41	0	Inf	0	FALSE
CPI-SS0BAB460FF	curated	ANGPT2_TEK	simple	O15123	simple	Q02763	ANGPT2	TEK	TRUE	FALSE	TRUE	FALSE	Micro.6	OPC.2	Micro.6	OPC.2	Micro	OPC	TREM2	0.341	0	Inf	0	FALSE
CPI-SS0BAB460FF	curated	ANGPT2_TEK	simple	O15123	simple	Q02763	ANGPT2	TEK	TRUE	FALSE	TRUE	FALSE	Micro.6	OPC.3	Micro.6	OPC.3	Micro	OPC	TREM2	0.404	0	Inf	0	FALSE
CPI-SS0BAB460FF	curated	ANGPT2_TEK	simple	O15123	simple	Q02763	ANGPT2	TEK	TRUE	FALSE	TRUE	FALSE	Micro.6	OPC.4	Micro.6	OPC.4	Micro	OPC	TREM2	0.281	0	Inf	0	FALSE
CPI-SS0BAB460FF	curated	ANGPT2_TEK	simple	O15123	simple	Q02763	ANGPT2	TEK	TRUE	FALSE	TRUE	FALSE	Micro.6	OPC.5	Micro.6	OPC.5	Micro	OPC	TREM2	0.334	0.036	1.4437	1	FALSE
CPI-SS0BAB460FF	curated	ANGPT2_TEK	simple	O15123	simple	Q02763	ANGPT2	TEK	TRUE	FALSE	TRUE	FALSE	Micro.6	OPC.6	Micro.6	OPC.6	Micro	OPC	TREM2	0.565	0	Inf	0	FALSE
CPI-SS0BAB460FF	curated	ANGPT2_TEK	simple	O15123	simple	Q02763	ANGPT2	TEK	TRUE	FALSE	TRUE	FALSE	Micro.7	endo.ECs	Micro.7	endo.ECs	Micro	endo	Control	0.633	0	Inf	0	FALSE
CPI-SS0BAB460FF	curated	ANGPT2_TEK	simple	O15123	simple	Q02763	ANGPT2	TEK	TRUE	FALSE	TRUE	FALSE	Micro.7	endo.ECs	Micro.7	endo.ECs	Micro	endo	TREM2	0.715	0	Inf	0	FALSE
CPI-SS0BAB460FF	curated	ANGPT2_TEK	simple	O15123	simple	Q02763	ANGPT2	TEK	TRUE	FALSE	TRUE	FALSE	Micro.7	NeuronE.1	Micro.7	NeuronE.1	Micro	NeuronE	Pre-sympt	0.226	0	Inf	0	FALSE
CPI-SS0BAB460FF	curated	ANGPT2_TEK	simple	O15123	simple	Q02763	ANGPT2	TEK	TRUE	FALSE	TRUE	FALSE	Micro.7	NeuronE.2	Micro.7	NeuronE.2	Micro	NeuronE	Control	0.209	0.018	1.74473	1	FALSE
CPI-SS0BAB460FF	curated	ANGPT2_TEK	simple	O15123	simple	Q02763	ANGPT2	TEK	TRUE	FALSE	TRUE	FALSE	Micro.7	NeuronE.2	Micro.7	NeuronE.2	Micro	NeuronE	Pre-sympt	0.272	0	Inf	0	FALSE
CPI-SS0BAB460FF	curated	ANGPT2_TEK	simple	O15123	simple	Q02763	ANGPT2	TEK	TRUE	FALSE	TRUE	FALSE	Micro.7	NeuronE.2	Micro.7	NeuronE.2	Micro	NeuronE	TREM2	0.203	0.017	1.76955	1	FALSE
CPI-SS0BAB460FF	curated	ANGPT2_TEK	simple	O15123	simple	Q02763	ANGPT2	TEK	TRUE	FALSE	TRUE	FALSE	Micro.7	NeuronI.3	Micro.7	NeuronI.3	Micro	NeuronI	Control	0.137	0.018	1.74473	1	FALSE
CPI-SS0BAB460FF	curated	ANGPT2_TEK	simple	O15123	simple	Q02763	ANGPT2	TEK	TRUE	FALSE	TRUE	FALSE	Micro.7	NeuronI.3	Micro.7	NeuronI.3	Micro	NeuronI	Pre-sympt	0.22	0	Inf	0	FALSE
CPI-SS0BAB460FF	curated	ANGPT2_TEK	simple	O15123	simple	Q02763	ANGPT2	TEK	TRUE	FALSE	TRUE	FALSE	Micro.7	Oligo.3	Micro.7	Oligo.3	Micro	Oligo	Pre-sympt	0.326	0.017	1.76955	1	FALSE
CPI-SS0BAB460FF	curated	ANGPT2_TEK	simple	O15123	simple	Q02763	ANGPT2	TEK	TRUE	FALSE	TRUE	FALSE	Micro.7	OPC.0	Micro.7	OPC.0	Micro	OPC	Control	0.409	0	Inf	0	FALSE
CPI-SS0BAB460FF	curated	ANGPT2_TEK	simple	O15123	simple	Q02763	ANGPT2	TEK	TRUE	FALSE	TRUE	FALSE	Micro.7	OPC.0	Micro.7	OPC.0	Micro	OPC	Pre-sympt	0.428	0	Inf	0	FALSE
CPI-SS0BAB460FF	curated	ANGPT2_TEK	simple	O15123	simple	Q02763	ANGPT2	TEK	TRUE	FALSE	TRUE	FALSE	Micro.7	OPC.0	Micro.7	OPC.0	Micro	OPC	TREM2	0.499	0	Inf	0	FALSE
CPI-SS0BAB460FF	curated	ANGPT2_TEK	simple	O15123	simple	Q02763	ANGPT2	TEK	TRUE	FALSE	TRUE	FALSE	Micro.7	OPC.1	Micro.7	OPC.1	Micro	OPC	Control	0.39	0	Inf	0	FALSE
CPI-SS0BAB460FF	curated	ANGPT2_TEK	simple	O15123	simple	Q02763	ANGPT2	TEK	TRUE	FALSE	TRUE	FALSE	Micro.7	OPC.1	Micro.7	OPC.1	Micro	OPC	Pre-sympt	0.55	0	Inf	0	FALSE
CPI-SS0BAB460FF	curated	ANGPT2_TEK	simple	O15123	simple	Q02763	ANGPT2	TEK	TRUE	FALSE	TRUE	FALSE	Micro.7	OPC.1	Micro.7	OPC.1	Micro	OPC	TREM2	0.424	0	Inf	0	FALSE
CPI-SS0BAB460FF	curated	ANGPT2_TEK	simple	O15123	simple	Q02763	ANGPT2	TEK	TRUE	FALSE	TRUE	FALSE	Micro.7	OPC.2	Micro.7	OPC.2	Micro	OPC	Control	0.231	0.018	1.74473	1	FALSE
CPI-SS0BAB460FF	curated	ANGPT2_TEK	simple	O15123	simple	Q02763	ANGPT2	TEK	TRUE	FALSE	TRUE	FALSE	Micro.7	OPC.2	Micro.7	OPC.2	Micro	OPC	Pre-sympt	0.409	0	Inf	0	FALSE
CPI-SS0BAB460FF	curated	ANGPT2_TEK	simple	O15123	simple	Q02763	ANGPT2	TEK	TRUE	FALSE	TRUE	FALSE	Micro.7	OPC.2	Micro.7	OPC.2	Micro	OPC	TREM2	0.355	0.017	1.76955	1	FALSE
CPI-SS0BAB460FF	curated	ANGPT2_TEK	simple	O15123	simple	Q02763	ANGPT2	TEK	TRUE	FALSE	TRUE	FALSE	Micro.7	OPC.3	Micro.7	OPC.3	Micro	OPC	Control	0.3	0	Inf	0	FALSE
CPI-SS0BAB460FF	curated	ANGPT2_TEK	simple	O15123	simple	Q02763	ANGPT2	TEK	TRUE	FALSE	TRUE	FALSE	Micro.7	OPC.3	Micro.7	OPC.3	Micro	OPC	Pre-sympt	0.472	0	Inf	0	FALSE
CPI-SS0BAB460FF	curated	ANGPT2_TEK	simple	O15123	simple	Q02763	ANGPT2	TEK	TRUE	FALSE	TRUE	FALSE	Micro.7	OPC.3	Micro.7	OPC.3	Micro	OPC	TREM2	0.418	0	Inf	0	FALSE
CPI-SS0BAB460FF	curated	ANGPT2_TEK	simple	O15123	simple	Q02763	ANGPT2	TEK	TRUE	FALSE	TRUE	FALSE	Micro.7	OPC.4	Micro.7	OPC.4	Micro	OPC	TREM2	0.295	0.017	1.76955	1	FALSE
CPI-SS0BAB460FF	curated	ANGPT2_TEK	simple	O15123	simple	Q02763	ANGPT2	TEK	TRUE	FALSE	TRUE	FALSE	Micro.7	OPC.5	Micro.7	OPC.5	Micro	OPC	Control	0.32	0.018	1.74473	1	FALSE
CPI-SS0BAB460FF	curated	ANGPT2_TEK	simple	O15123	simple	Q02763	ANGPT2	TEK	TRUE	FALSE	TRUE	FALSE	Micro.7	OPC.5	Micro.7	OPC.5	Micro	OPC	TREM2	0.348	0.017	1.76955	1	FALSE
CPI-SS0BAB460FF	curated	ANGPT2_TEK	simple	O15123	simple	Q02763	ANGPT2	TEK	TRUE	FALSE	TRUE	FALSE	Micro.7	OPC.6	Micro.7	OPC.6	Micro	OPC	TREM2	0.579	0	Inf	0	FALSE
CPI-SS0BAB460FF	curated	ANGPT2_TEK	simple	O15123	simple	Q02763	ANGPT2	TEK	TRUE	FALSE	TRUE	FALSE	NeuronE.0	endo.ECs	NeuronE.0	endo.ECs	NeuronE	endo	TREM2	0.694	0	Inf	0	FALSE
CPI-SS0BAB460FF	curated	ANGPT2_TEK	simple	O15123	simple	Q02763	ANGPT2	TEK	TRUE	FALSE	TRUE	FALSE	NeuronE.0	NeuronE.2	NeuronE.0	NeuronE.2	NeuronE	NeuronE	TREM2	0.182	0	Inf	0	FALSE
CPI-SS0BAB460FF	curated	ANGPT2_TEK	simple	O15123	simple	Q02763	ANGPT2	TEK	TRUE	FALSE	TRUE	FALSE	NeuronE.0	NeuronI.3	NeuronE.0	NeuronI.3	NeuronE	NeuronI	TREM2	0.136	0	Inf	0	FALSE
CPI-SS0BAB460FF	curated	ANGPT2_TEK	simple	O15123	simple	Q02763	ANGPT2	TEK	TRUE	FALSE	TRUE	FALSE	NeuronE.0	OPC.0	NeuronE.0	OPC.0	NeuronE	OPC	TREM2	0.479	0	Inf	0	FALSE
CPI-SS0BAB460FF	curated	ANGPT2_TEK	simple	O15123	simple	Q02763	ANGPT2	TEK	TRUE	FALSE	TRUE	FALSE	NeuronE.0	OPC.1	NeuronE.0	OPC.1	NeuronE	OPC	TREM2	0.403	0	Inf	0	FALSE
CPI-SS0BAB460FF	curated	ANGPT2_TEK	simple	O15123	simple	Q02763	ANGPT2	TEK	TRUE	FALSE	TRUE	FALSE	NeuronE.0	OPC.2	NeuronE.0	OPC.2	NeuronE	OPC	TREM2	0.335	0	Inf	0	FALSE
CPI-SS0BAB460FF	curated	ANGPT2_TEK	simple	O15123	simple	Q02763	ANGPT2	TEK	TRUE	FALSE	TRUE	FALSE	NeuronE.0	OPC.3	NeuronE.0	OPC.3	NeuronE	OPC	TREM2	0.397	0	Inf	0	FALSE
CPI-SS0BAB460FF	curated	ANGPT2_TEK	simple	O15123	simple	Q02763	ANGPT2	TEK	TRUE	FALSE	TRUE	FALSE	NeuronE.0	OPC.4	NeuronE.0	OPC.4	NeuronE	OPC	TREM2	0.274	0	Inf	0	FALSE
CPI-SS0BAB460FF	curated	ANGPT2_TEK	simple	O15123	simple	Q02763	ANGPT2	TEK	TRUE	FALSE	TRUE	FALSE	NeuronE.0	OPC.5	NeuronE.0	OPC.5	NeuronE	OPC	TREM2	0.327	0.018	1.74473	1	FALSE
CPI-SS0BAB460FF	curated	ANGPT2_TEK	simple	O15123	simple	Q02763	ANGPT2	TEK	TRUE	FALSE	TRUE	FALSE	NeuronE.0	OPC.6	NeuronE.0	OPC.6	NeuronE	OPC	TREM2	0.558	0.018	1.74473	1	FALSE
CPI-SS0BAB460FF	curated	ANGPT2_TEK	simple	O15123	simple	Q02763	ANGPT2	TEK	TRUE	FALSE	TRUE	FALSE	NeuronE.1	endo.ECs	NeuronE.1	endo.ECs	NeuronE	endo	TREM2	0.705	0	Inf	0	FALSE
CPI-SS0BAB460FF	curated	ANGPT2_TEK	simple	O15123	simple	Q02763	ANGPT2	TEK	TRUE	FALSE	TRUE	FALSE	NeuronE.1	NeuronE.2	NeuronE.1	NeuronE.2	NeuronE	NeuronE	TREM2	0.194	0	Inf	0	FALSE
CPI-SS0BAB460FF	curated	ANGPT2_TEK	simple	O15123	simple	Q02763	ANGPT2	TEK	TRUE	FALSE	TRUE	FALSE	NeuronE.1	NeuronI.3	NeuronE.1	NeuronI.3	NeuronE	NeuronI	TREM2	0.148	0	Inf	0	FALSE
CPI-SS0BAB460FF	curated	ANGPT2_TEK	simple	O15123	simple	Q02763	ANGPT2	TEK	TRUE	FALSE	TRUE	FALSE	NeuronE.1	OPC.0	NeuronE.1	OPC.0	NeuronE	OPC	TREM2	0.49	0	Inf	0	FALSE
CPI-SS0BAB460FF	curated	ANGPT2_TEK	simple	O15123	simple	Q02763	ANGPT2	TEK	TRUE	FALSE	TRUE	FALSE	NeuronE.1	OPC.1	NeuronE.1	OPC.1	NeuronE	OPC	TREM2	0.415	0	Inf	0	FALSE
CPI-SS0BAB460FF	curated	ANGPT2_TEK	simple	O15123	simple	Q02763	ANGPT2	TEK	TRUE	FALSE	TRUE	FALSE	NeuronE.1	OPC.2	NeuronE.1	OPC.2	NeuronE	OPC	TREM2	0.346	0	Inf	0	FALSE
CPI-SS0BAB460FF	curated	ANGPT2_TEK	simple	O15123	simple	Q02763	ANGPT2	TEK	TRUE	FALSE	TRUE	FALSE	NeuronE.1	OPC.3	NeuronE.1	OPC.3	NeuronE	OPC	TREM2	0.409	0	Inf	0	FALSE
CPI-SS0BAB460FF	curated	ANGPT2_TEK	simple	O15123	simple	Q02763	ANGPT2	TEK	TRUE	FALSE	TRUE	FALSE	NeuronE.1	OPC.4	NeuronE.1	OPC.4	NeuronE	OPC	TREM2	0.286	0	Inf	0	FALSE
CPI-SS0BAB460FF	curated	ANGPT2_TEK	simple	O15123	simple	Q02763	ANGPT2	TEK	TRUE	FALSE	TRUE	FALSE	NeuronE.1	OPC.5	NeuronE.1	OPC.5	NeuronE	OPC	TREM2	0.339	0.018	1.74473	1	FALSE
CPI-SS0BAB460FF	curated	ANGPT2_TEK	simple	O15123	simple	Q02763	ANGPT2	TEK	TRUE	FALSE	TRUE	FALSE	NeuronE.1	OPC.6	NeuronE.1	OPC.6	NeuronE	OPC	TREM2	0.57	0	Inf	0	FALSE
CPI-SS0BAB460FF	curated	ANGPT2_TEK	simple	O15123	simple	Q02763	ANGPT2	TEK	TRUE	FALSE	TRUE	FALSE	Oligo.5	endo.ECs	Oligo.5	endo.ECs	Oligo	endo	TREM2	0.703	0	Inf	0	FALSE
CPI-SS0BAB460FF	curated	ANGPT2_TEK	simple	O15123	simple	Q02763	ANGPT2	TEK	TRUE	FALSE	TRUE	FALSE	Oligo.5	NeuronE.2	Oligo.5	NeuronE.2	Oligo	NeuronE	TREM2	0.191	0	Inf	0	FALSE
CPI-SS0BAB460FF	curated	ANGPT2_TEK	simple	O15123	simple	Q02763	ANGPT2	TEK	TRUE	FALSE	TRUE	FALSE	Oligo.5	NeuronI.3	Oligo.5	NeuronI.3	Oligo	NeuronI	TREM2	0.145	0	Inf	0	FALSE
CPI-SS0BAB460FF	curated	ANGPT2_TEK	simple	O15123	simple	Q02763	ANGPT2	TEK	TRUE	FALSE	TRUE	FALSE	Oligo.5	OPC.0	Oligo.5	OPC.0	Oligo	OPC	TREM2	0.488	0	Inf	0	FALSE
CPI-SS0BAB460FF	curated	ANGPT2_TEK	simple	O15123	simple	Q02763	ANGPT2	TEK	TRUE	FALSE	TRUE	FALSE	Oligo.5	OPC.1	Oligo.5	OPC.1	Oligo	OPC	TREM2	0.412	0	Inf	0	FALSE
CPI-SS0BAB460FF	curated	ANGPT2_TEK	simple	O15123	simple	Q02763	ANGPT2	TEK	TRUE	FALSE	TRUE	FALSE	Oligo.5	OPC.2	Oligo.5	OPC.2	Oligo	OPC	TREM2	0.344	0	Inf	0	FALSE
CPI-SS0BAB460FF	curated	ANGPT2_TEK	simple	O15123	simple	Q02763	ANGPT2	TEK	TRUE	FALSE	TRUE	FALSE	Oligo.5	OPC.3	Oligo.5	OPC.3	Oligo	OPC	TREM2	0.406	0	Inf	0	FALSE
CPI-SS0BAB460FF	curated	ANGPT2_TEK	simple	O15123	simple	Q02763	ANGPT2	TEK	TRUE	FALSE	TRUE	FALSE	Oligo.5	OPC.4	Oligo.5	OPC.4	Oligo	OPC	TREM2	0.283	0	Inf	0	FALSE
CPI-SS0BAB460FF	curated	ANGPT2_TEK	simple	O15123	simple	Q02763	ANGPT2	TEK	TRUE	FALSE	TRUE	FALSE	Oligo.5	OPC.5	Oligo.5	OPC.5	Oligo	OPC	TREM2	0.337	0.018	1.74473	1	FALSE
CPI-SS0BAB460FF	curated	ANGPT2_TEK	simple	O15123	simple	Q02763	ANGPT2	TEK	TRUE	FALSE	TRUE	FALSE	Oligo.5	OPC.6	Oligo.5	OPC.6	Oligo	OPC	TREM2	0.567	0	Inf	0	FALSE
CPI-SS0BAB460FF	curated	ANGPT2_TEK	simple	O15123	simple	Q02763	ANGPT2	TEK	TRUE	FALSE	TRUE	FALSE	Oligo.6	endo.ECs	Oligo.6	endo.ECs	Oligo	endo	TREM2	0.7	0	Inf	0	FALSE
CPI-SS0BAB460FF	curated	ANGPT2_TEK	simple	O15123	simple	Q02763	ANGPT2	TEK	TRUE	FALSE	TRUE	FALSE	Oligo.6	NeuronE.2	Oligo.6	NeuronE.2	Oligo	NeuronE	TREM2	0.189	0	Inf	0	FALSE
CPI-SS0BAB460FF	curated	ANGPT2_TEK	simple	O15123	simple	Q02763	ANGPT2	TEK	TRUE	FALSE	TRUE	FALSE	Oligo.6	NeuronI.3	Oligo.6	NeuronI.3	Oligo	NeuronI	TREM2	0.143	0	Inf	0	FALSE
CPI-SS0BAB460FF	curated	ANGPT2_TEK	simple	O15123	simple	Q02763	ANGPT2	TEK	TRUE	FALSE	TRUE	FALSE	Oligo.6	OPC.0	Oligo.6	OPC.0	Oligo	OPC	TREM2	0.485	0	Inf	0	FALSE
CPI-SS0BAB460FF	curated	ANGPT2_TEK	simple	O15123	simple	Q02763	ANGPT2	TEK	TRUE	FALSE	TRUE	FALSE	Oligo.6	OPC.1	Oligo.6	OPC.1	Oligo	OPC	TREM2	0.41	0	Inf	0	FALSE
CPI-SS0BAB460FF	curated	ANGPT2_TEK	simple	O15123	simple	Q02763	ANGPT2	TEK	TRUE	FALSE	TRUE	FALSE	Oligo.6	OPC.2	Oligo.6	OPC.2	Oligo	OPC	TREM2	0.341	0	Inf	0	FALSE
CPI-SS0BAB460FF	curated	ANGPT2_TEK	simple	O15123	simple	Q02763	ANGPT2	TEK	TRUE	FALSE	TRUE	FALSE	Oligo.6	OPC.3	Oligo.6	OPC.3	Oligo	OPC	TREM2	0.404	0	Inf	0	FALSE
CPI-SS0BAB460FF	curated	ANGPT2_TEK	simple	O15123	simple	Q02763	ANGPT2	TEK	TRUE	FALSE	TRUE	FALSE	Oligo.6	OPC.4	Oligo.6	OPC.4	Oligo	OPC	TREM2	0.281	0	Inf	0	FALSE
CPI-SS0BAB460FF	curated	ANGPT2_TEK	simple	O15123	simple	Q02763	ANGPT2	TEK	TRUE	FALSE	TRUE	FALSE	Oligo.6	OPC.5	Oligo.6	OPC.5	Oligo	OPC	TREM2	0.334	0.018	1.74473	1	FALSE
CPI-SS0BAB460FF	curated	ANGPT2_TEK	simple	O15123	simple	Q02763	ANGPT2	TEK	TRUE	FALSE	TRUE	FALSE	Oligo.6	OPC.6	Oligo.6	OPC.6	Oligo	OPC	TREM2	0.565	0	Inf	0	FALSE
CPI-SS0BAB460FF	curated	ANGPT2_TEK	simple	O15123	simple	Q02763	ANGPT2	TEK	TRUE	FALSE	TRUE	FALSE	Oligo.8	endo.ECs	Oligo.8	endo.ECs	Oligo	endo	TREM2	0.886	0	Inf	0	FALSE
CPI-SS0BAB460FF	curated	ANGPT2_TEK	simple	O15123	simple	Q02763	ANGPT2	TEK	TRUE	FALSE	TRUE	FALSE	Oligo.8	OPC.0	Oligo.8	OPC.0	Oligo	OPC	TREM2	0.671	0.017	1.76955	1	FALSE
CPI-SS0BAB460FF	curated	ANGPT2_TEK	simple	O15123	simple	Q02763	ANGPT2	TEK	TRUE	FALSE	TRUE	FALSE	Oligo.8	OPC.1	Oligo.8	OPC.1	Oligo	OPC	TREM2	0.595	0.017	1.76955	1	FALSE
CPI-SS0BAB460FF	curated	ANGPT2_TEK	simple	O15123	simple	Q02763	ANGPT2	TEK	TRUE	FALSE	TRUE	FALSE	Oligo.8	OPC.2	Oligo.8	OPC.2	Oligo	OPC	TREM2	0.526	0.035	1.45593	1	FALSE
CPI-SS0BAB460FF	curated	ANGPT2_TEK	simple	O15123	simple	Q02763	ANGPT2	TEK	TRUE	FALSE	TRUE	FALSE	Oligo.8	OPC.3	Oligo.8	OPC.3	Oligo	OPC	TREM2	0.589	0.035	1.45593	1	FALSE
CPI-SS0BAB460FF	curated	ANGPT2_TEK	simple	O15123	simple	Q02763	ANGPT2	TEK	TRUE	FALSE	TRUE	FALSE	Oligo.8	OPC.6	Oligo.8	OPC.6	Oligo	OPC	TREM2	0.75	0.017	1.76955	1	FALSE
CPI-SS0BAB460FF	curated	ANGPT2_TEK	simple	O15123	simple	Q02763	ANGPT2	TEK	TRUE	FALSE	TRUE	FALSE	OPC.0	endo.ECs	OPC.0	endo.ECs	OPC	endo	ADAD	0.655	0	Inf	0	FALSE
CPI-SS0BAB460FF	curated	ANGPT2_TEK	simple	O15123	simple	Q02763	ANGPT2	TEK	TRUE	FALSE	TRUE	FALSE	OPC.0	endo.ECs	OPC.0	endo.ECs	OPC	endo	Control	0.673	0	Inf	0	FALSE
CPI-SS0BAB460FF	curated	ANGPT2_TEK	simple	O15123	simple	Q02763	ANGPT2	TEK	TRUE	FALSE	TRUE	FALSE	OPC.0	endo.ECs	OPC.0	endo.ECs	OPC	endo	sAD	0.566	0	Inf	0	FALSE
CPI-SS0BAB460FF	curated	ANGPT2_TEK	simple	O15123	simple	Q02763	ANGPT2	TEK	TRUE	FALSE	TRUE	FALSE	OPC.0	endo.ECs	OPC.0	endo.ECs	OPC	endo	TREM2	0.745	0	Inf	0	FALSE
CPI-SS0BAB460FF	curated	ANGPT2_TEK	simple	O15123	simple	Q02763	ANGPT2	TEK	TRUE	FALSE	TRUE	FALSE	OPC.0	NeuronE.1	OPC.0	NeuronE.1	OPC	NeuronE	Pre-sympt	0.184	0	Inf	0	FALSE
CPI-SS0BAB460FF	curated	ANGPT2_TEK	simple	O15123	simple	Q02763	ANGPT2	TEK	TRUE	FALSE	TRUE	FALSE	OPC.0	NeuronE.2	OPC.0	NeuronE.2	OPC	NeuronE	ADAD	0.167	0	Inf	0	FALSE
CPI-SS0BAB460FF	curated	ANGPT2_TEK	simple	O15123	simple	Q02763	ANGPT2	TEK	TRUE	FALSE	TRUE	FALSE	OPC.0	NeuronE.2	OPC.0	NeuronE.2	OPC	NeuronE	Control	0.249	0	Inf	0	FALSE
CPI-SS0BAB460FF	curated	ANGPT2_TEK	simple	O15123	simple	Q02763	ANGPT2	TEK	TRUE	FALSE	TRUE	FALSE	OPC.0	NeuronE.2	OPC.0	NeuronE.2	OPC	NeuronE	Pre-sympt	0.23	0	Inf	0	FALSE
CPI-SS0BAB460FF	curated	ANGPT2_TEK	simple	O15123	simple	Q02763	ANGPT2	TEK	TRUE	FALSE	TRUE	FALSE	OPC.0	NeuronE.2	OPC.0	NeuronE.2	OPC	NeuronE	sAD	0.205	0	Inf	0	FALSE
CPI-SS0BAB460FF	curated	ANGPT2_TEK	simple	O15123	simple	Q02763	ANGPT2	TEK	TRUE	FALSE	TRUE	FALSE	OPC.0	NeuronE.2	OPC.0	NeuronE.2	OPC	NeuronE	TREM2	0.233	0	Inf	0	FALSE
CPI-SS0BAB460FF	curated	ANGPT2_TEK	simple	O15123	simple	Q02763	ANGPT2	TEK	TRUE	FALSE	TRUE	FALSE	OPC.0	NeuronI.3	OPC.0	NeuronI.3	OPC	NeuronI	ADAD	0.128	0	Inf	0	FALSE
CPI-SS0BAB460FF	curated	ANGPT2_TEK	simple	O15123	simple	Q02763	ANGPT2	TEK	TRUE	FALSE	TRUE	FALSE	OPC.0	NeuronI.3	OPC.0	NeuronI.3	OPC	NeuronI	Control	0.178	0	Inf	0	FALSE
CPI-SS0BAB460FF	curated	ANGPT2_TEK	simple	O15123	simple	Q02763	ANGPT2	TEK	TRUE	FALSE	TRUE	FALSE	OPC.0	NeuronI.3	OPC.0	NeuronI.3	OPC	NeuronI	Pre-sympt	0.178	0	Inf	0	FALSE
CPI-SS0BAB460FF	curated	ANGPT2_TEK	simple	O15123	simple	Q02763	ANGPT2	TEK	TRUE	FALSE	TRUE	FALSE	OPC.0	NeuronI.3	OPC.0	NeuronI.3	OPC	NeuronI	TREM2	0.187	0	Inf	0	FALSE
CPI-SS0BAB460FF	curated	ANGPT2_TEK	simple	O15123	simple	Q02763	ANGPT2	TEK	TRUE	FALSE	TRUE	FALSE	OPC.0	Oligo.3	OPC.0	Oligo.3	OPC	Oligo	Pre-sympt	0.284	0.017	1.76955	1	FALSE
CPI-SS0BAB460FF	curated	ANGPT2_TEK	simple	O15123	simple	Q02763	ANGPT2	TEK	TRUE	FALSE	TRUE	FALSE	OPC.0	OPC.0	OPC.0	OPC.0	OPC	OPC	ADAD	0.442	0	Inf	0	FALSE
CPI-SS0BAB460FF	curated	ANGPT2_TEK	simple	O15123	simple	Q02763	ANGPT2	TEK	TRUE	FALSE	TRUE	FALSE	OPC.0	OPC.0	OPC.0	OPC.0	OPC	OPC	Control	0.449	0	Inf	0	FALSE
CPI-SS0BAB460FF	curated	ANGPT2_TEK	simple	O15123	simple	Q02763	ANGPT2	TEK	TRUE	FALSE	TRUE	FALSE	OPC.0	OPC.0	OPC.0	OPC.0	OPC	OPC	Pre-sympt	0.387	0	Inf	0	FALSE
CPI-SS0BAB460FF	curated	ANGPT2_TEK	simple	O15123	simple	Q02763	ANGPT2	TEK	TRUE	FALSE	TRUE	FALSE	OPC.0	OPC.0	OPC.0	OPC.0	OPC	OPC	sAD	0.424	0	Inf	0	FALSE
CPI-SS0BAB460FF	curated	ANGPT2_TEK	simple	O15123	simple	Q02763	ANGPT2	TEK	TRUE	FALSE	TRUE	FALSE	OPC.0	OPC.0	OPC.0	OPC.0	OPC	OPC	TREM2	0.53	0	Inf	0	FALSE
CPI-SS0BAB460FF	curated	ANGPT2_TEK	simple	O15123	simple	Q02763	ANGPT2	TEK	TRUE	FALSE	TRUE	FALSE	OPC.0	OPC.1	OPC.0	OPC.1	OPC	OPC	ADAD	0.371	0	Inf	0	FALSE
CPI-SS0BAB460FF	curated	ANGPT2_TEK	simple	O15123	simple	Q02763	ANGPT2	TEK	TRUE	FALSE	TRUE	FALSE	OPC.0	OPC.1	OPC.0	OPC.1	OPC	OPC	Control	0.43	0	Inf	0	FALSE
CPI-SS0BAB460FF	curated	ANGPT2_TEK	simple	O15123	simple	Q02763	ANGPT2	TEK	TRUE	FALSE	TRUE	FALSE	OPC.0	OPC.1	OPC.0	OPC.1	OPC	OPC	Pre-sympt	0.509	0	Inf	0	FALSE
CPI-SS0BAB460FF	curated	ANGPT2_TEK	simple	O15123	simple	Q02763	ANGPT2	TEK	TRUE	FALSE	TRUE	FALSE	OPC.0	OPC.1	OPC.0	OPC.1	OPC	OPC	sAD	0.38	0	Inf	0	FALSE
CPI-SS0BAB460FF	curated	ANGPT2_TEK	simple	O15123	simple	Q02763	ANGPT2	TEK	TRUE	FALSE	TRUE	FALSE	OPC.0	OPC.1	OPC.0	OPC.1	OPC	OPC	TREM2	0.454	0	Inf	0	FALSE
CPI-SS0BAB460FF	curated	ANGPT2_TEK	simple	O15123	simple	Q02763	ANGPT2	TEK	TRUE	FALSE	TRUE	FALSE	OPC.0	OPC.2	OPC.0	OPC.2	OPC	OPC	ADAD	0.248	0	Inf	0	FALSE
CPI-SS0BAB460FF	curated	ANGPT2_TEK	simple	O15123	simple	Q02763	ANGPT2	TEK	TRUE	FALSE	TRUE	FALSE	OPC.0	OPC.2	OPC.0	OPC.2	OPC	OPC	Control	0.271	0	Inf	0	FALSE
CPI-SS0BAB460FF	curated	ANGPT2_TEK	simple	O15123	simple	Q02763	ANGPT2	TEK	TRUE	FALSE	TRUE	FALSE	OPC.0	OPC.2	OPC.0	OPC.2	OPC	OPC	Pre-sympt	0.367	0	Inf	0	FALSE
CPI-SS0BAB460FF	curated	ANGPT2_TEK	simple	O15123	simple	Q02763	ANGPT2	TEK	TRUE	FALSE	TRUE	FALSE	OPC.0	OPC.2	OPC.0	OPC.2	OPC	OPC	sAD	0.289	0	Inf	0	FALSE
CPI-SS0BAB460FF	curated	ANGPT2_TEK	simple	O15123	simple	Q02763	ANGPT2	TEK	TRUE	FALSE	TRUE	FALSE	OPC.0	OPC.2	OPC.0	OPC.2	OPC	OPC	TREM2	0.386	0	Inf	0	FALSE
CPI-SS0BAB460FF	curated	ANGPT2_TEK	simple	O15123	simple	Q02763	ANGPT2	TEK	TRUE	FALSE	TRUE	FALSE	OPC.0	OPC.3	OPC.0	OPC.3	OPC	OPC	ADAD	0.312	0	Inf	0	FALSE
CPI-SS0BAB460FF	curated	ANGPT2_TEK	simple	O15123	simple	Q02763	ANGPT2	TEK	TRUE	FALSE	TRUE	FALSE	OPC.0	OPC.3	OPC.0	OPC.3	OPC	OPC	Control	0.34	0	Inf	0	FALSE
CPI-SS0BAB460FF	curated	ANGPT2_TEK	simple	O15123	simple	Q02763	ANGPT2	TEK	TRUE	FALSE	TRUE	FALSE	OPC.0	OPC.3	OPC.0	OPC.3	OPC	OPC	Pre-sympt	0.43	0	Inf	0	FALSE
CPI-SS0BAB460FF	curated	ANGPT2_TEK	simple	O15123	simple	Q02763	ANGPT2	TEK	TRUE	FALSE	TRUE	FALSE	OPC.0	OPC.3	OPC.0	OPC.3	OPC	OPC	sAD	0.299	0	Inf	0	FALSE
CPI-SS0BAB460FF	curated	ANGPT2_TEK	simple	O15123	simple	Q02763	ANGPT2	TEK	TRUE	FALSE	TRUE	FALSE	OPC.0	OPC.3	OPC.0	OPC.3	OPC	OPC	TREM2	0.448	0	Inf	0	FALSE
CPI-SS0BAB460FF	curated	ANGPT2_TEK	simple	O15123	simple	Q02763	ANGPT2	TEK	TRUE	FALSE	TRUE	FALSE	OPC.0	OPC.4	OPC.0	OPC.4	OPC	OPC	ADAD	0.135	0	Inf	0	FALSE
CPI-SS0BAB460FF	curated	ANGPT2_TEK	simple	O15123	simple	Q02763	ANGPT2	TEK	TRUE	FALSE	TRUE	FALSE	OPC.0	OPC.4	OPC.0	OPC.4	OPC	OPC	sAD	0.204	0.035	1.45593	1	FALSE
CPI-SS0BAB460FF	curated	ANGPT2_TEK	simple	O15123	simple	Q02763	ANGPT2	TEK	TRUE	FALSE	TRUE	FALSE	OPC.0	OPC.4	OPC.0	OPC.4	OPC	OPC	TREM2	0.325	0	Inf	0	FALSE
CPI-SS0BAB460FF	curated	ANGPT2_TEK	simple	O15123	simple	Q02763	ANGPT2	TEK	TRUE	FALSE	TRUE	FALSE	OPC.0	OPC.5	OPC.0	OPC.5	OPC	OPC	ADAD	0.281	0	Inf	0	FALSE
CPI-SS0BAB460FF	curated	ANGPT2_TEK	simple	O15123	simple	Q02763	ANGPT2	TEK	TRUE	FALSE	TRUE	FALSE	OPC.0	OPC.5	OPC.0	OPC.5	OPC	OPC	Control	0.361	0	Inf	0	FALSE
CPI-SS0BAB460FF	curated	ANGPT2_TEK	simple	O15123	simple	Q02763	ANGPT2	TEK	TRUE	FALSE	TRUE	FALSE	OPC.0	OPC.5	OPC.0	OPC.5	OPC	OPC	sAD	0.447	0	Inf	0	FALSE
CPI-SS0BAB460FF	curated	ANGPT2_TEK	simple	O15123	simple	Q02763	ANGPT2	TEK	TRUE	FALSE	TRUE	FALSE	OPC.0	OPC.5	OPC.0	OPC.5	OPC	OPC	TREM2	0.378	0	Inf	0	FALSE
CPI-SS0BAB460FF	curated	ANGPT2_TEK	simple	O15123	simple	Q02763	ANGPT2	TEK	TRUE	FALSE	TRUE	FALSE	OPC.0	OPC.6	OPC.0	OPC.6	OPC	OPC	ADAD	0.236	0	Inf	0	FALSE
CPI-SS0BAB460FF	curated	ANGPT2_TEK	simple	O15123	simple	Q02763	ANGPT2	TEK	TRUE	FALSE	TRUE	FALSE	OPC.0	OPC.6	OPC.0	OPC.6	OPC	OPC	TREM2	0.609	0	Inf	0	FALSE
CPI-SS0BAB460FF	curated	ANGPT2_TEK	simple	O15123	simple	Q02763	ANGPT2	TEK	TRUE	FALSE	TRUE	FALSE	OPC.1	endo.ECs	OPC.1	endo.ECs	OPC	endo	Control	0.667	0	Inf	0	FALSE
CPI-SS0BAB460FF	curated	ANGPT2_TEK	simple	O15123	simple	Q02763	ANGPT2	TEK	TRUE	FALSE	TRUE	FALSE	OPC.1	endo.ECs	OPC.1	endo.ECs	OPC	endo	sAD	0.547	0	Inf	0	FALSE
CPI-SS0BAB460FF	curated	ANGPT2_TEK	simple	O15123	simple	Q02763	ANGPT2	TEK	TRUE	FALSE	TRUE	FALSE	OPC.1	endo.ECs	OPC.1	endo.ECs	OPC	endo	TREM2	0.736	0	Inf	0	FALSE
CPI-SS0BAB460FF	curated	ANGPT2_TEK	simple	O15123	simple	Q02763	ANGPT2	TEK	TRUE	FALSE	TRUE	FALSE	OPC.1	NeuronE.1	OPC.1	NeuronE.1	OPC	NeuronE	Pre-sympt	0.23	0	Inf	0	FALSE
CPI-SS0BAB460FF	curated	ANGPT2_TEK	simple	O15123	simple	Q02763	ANGPT2	TEK	TRUE	FALSE	TRUE	FALSE	OPC.1	NeuronE.2	OPC.1	NeuronE.2	OPC	NeuronE	Control	0.242	0	Inf	0	FALSE
CPI-SS0BAB460FF	curated	ANGPT2_TEK	simple	O15123	simple	Q02763	ANGPT2	TEK	TRUE	FALSE	TRUE	FALSE	OPC.1	NeuronE.2	OPC.1	NeuronE.2	OPC	NeuronE	Pre-sympt	0.276	0	Inf	0	FALSE
CPI-SS0BAB460FF	curated	ANGPT2_TEK	simple	O15123	simple	Q02763	ANGPT2	TEK	TRUE	FALSE	TRUE	FALSE	OPC.1	NeuronE.2	OPC.1	NeuronE.2	OPC	NeuronE	sAD	0.187	0	Inf	0	FALSE
CPI-SS0BAB460FF	curated	ANGPT2_TEK	simple	O15123	simple	Q02763	ANGPT2	TEK	TRUE	FALSE	TRUE	FALSE	OPC.1	NeuronE.2	OPC.1	NeuronE.2	OPC	NeuronE	TREM2	0.224	0	Inf	0	FALSE
CPI-SS0BAB460FF	curated	ANGPT2_TEK	simple	O15123	simple	Q02763	ANGPT2	TEK	TRUE	FALSE	TRUE	FALSE	OPC.1	NeuronI.3	OPC.1	NeuronI.3	OPC	NeuronI	Control	0.171	0	Inf	0	FALSE
CPI-SS0BAB460FF	curated	ANGPT2_TEK	simple	O15123	simple	Q02763	ANGPT2	TEK	TRUE	FALSE	TRUE	FALSE	OPC.1	NeuronI.3	OPC.1	NeuronI.3	OPC	NeuronI	Pre-sympt	0.224	0	Inf	0	FALSE
CPI-SS0BAB460FF	curated	ANGPT2_TEK	simple	O15123	simple	Q02763	ANGPT2	TEK	TRUE	FALSE	TRUE	FALSE	OPC.1	NeuronI.3	OPC.1	NeuronI.3	OPC	NeuronI	TREM2	0.178	0	Inf	0	FALSE
CPI-SS0BAB460FF	curated	ANGPT2_TEK	simple	O15123	simple	Q02763	ANGPT2	TEK	TRUE	FALSE	TRUE	FALSE	OPC.1	Oligo.3	OPC.1	Oligo.3	OPC	Oligo	Pre-sympt	0.33	0.017	1.76955	1	FALSE
CPI-SS0BAB460FF	curated	ANGPT2_TEK	simple	O15123	simple	Q02763	ANGPT2	TEK	TRUE	FALSE	TRUE	FALSE	OPC.1	OPC.0	OPC.1	OPC.0	OPC	OPC	Control	0.442	0	Inf	0	FALSE
CPI-SS0BAB460FF	curated	ANGPT2_TEK	simple	O15123	simple	Q02763	ANGPT2	TEK	TRUE	FALSE	TRUE	FALSE	OPC.1	OPC.0	OPC.1	OPC.0	OPC	OPC	Pre-sympt	0.432	0	Inf	0	FALSE
CPI-SS0BAB460FF	curated	ANGPT2_TEK	simple	O15123	simple	Q02763	ANGPT2	TEK	TRUE	FALSE	TRUE	FALSE	OPC.1	OPC.0	OPC.1	OPC.0	OPC	OPC	sAD	0.406	0	Inf	0	FALSE
CPI-SS0BAB460FF	curated	ANGPT2_TEK	simple	O15123	simple	Q02763	ANGPT2	TEK	TRUE	FALSE	TRUE	FALSE	OPC.1	OPC.0	OPC.1	OPC.0	OPC	OPC	TREM2	0.521	0	Inf	0	FALSE
CPI-SS0BAB460FF	curated	ANGPT2_TEK	simple	O15123	simple	Q02763	ANGPT2	TEK	TRUE	FALSE	TRUE	FALSE	OPC.1	OPC.1	OPC.1	OPC.1	OPC	OPC	Control	0.424	0	Inf	0	FALSE
CPI-SS0BAB460FF	curated	ANGPT2_TEK	simple	O15123	simple	Q02763	ANGPT2	TEK	TRUE	FALSE	TRUE	FALSE	OPC.1	OPC.1	OPC.1	OPC.1	OPC	OPC	Pre-sympt	0.554	0	Inf	0	FALSE
CPI-SS0BAB460FF	curated	ANGPT2_TEK	simple	O15123	simple	Q02763	ANGPT2	TEK	TRUE	FALSE	TRUE	FALSE	OPC.1	OPC.1	OPC.1	OPC.1	OPC	OPC	sAD	0.362	0	Inf	0	FALSE
CPI-SS0BAB460FF	curated	ANGPT2_TEK	simple	O15123	simple	Q02763	ANGPT2	TEK	TRUE	FALSE	TRUE	FALSE	OPC.1	OPC.1	OPC.1	OPC.1	OPC	OPC	TREM2	0.445	0	Inf	0	FALSE
CPI-SS0BAB460FF	curated	ANGPT2_TEK	simple	O15123	simple	Q02763	ANGPT2	TEK	TRUE	FALSE	TRUE	FALSE	OPC.1	OPC.2	OPC.1	OPC.2	OPC	OPC	Control	0.264	0	Inf	0	FALSE
CPI-SS0BAB460FF	curated	ANGPT2_TEK	simple	O15123	simple	Q02763	ANGPT2	TEK	TRUE	FALSE	TRUE	FALSE	OPC.1	OPC.2	OPC.1	OPC.2	OPC	OPC	Pre-sympt	0.413	0	Inf	0	FALSE
CPI-SS0BAB460FF	curated	ANGPT2_TEK	simple	O15123	simple	Q02763	ANGPT2	TEK	TRUE	FALSE	TRUE	FALSE	OPC.1	OPC.2	OPC.1	OPC.2	OPC	OPC	sAD	0.271	0	Inf	0	FALSE
CPI-SS0BAB460FF	curated	ANGPT2_TEK	simple	O15123	simple	Q02763	ANGPT2	TEK	TRUE	FALSE	TRUE	FALSE	OPC.1	OPC.2	OPC.1	OPC.2	OPC	OPC	TREM2	0.376	0	Inf	0	FALSE
CPI-SS0BAB460FF	curated	ANGPT2_TEK	simple	O15123	simple	Q02763	ANGPT2	TEK	TRUE	FALSE	TRUE	FALSE	OPC.1	OPC.3	OPC.1	OPC.3	OPC	OPC	Control	0.333	0	Inf	0	FALSE
CPI-SS0BAB460FF	curated	ANGPT2_TEK	simple	O15123	simple	Q02763	ANGPT2	TEK	TRUE	FALSE	TRUE	FALSE	OPC.1	OPC.3	OPC.1	OPC.3	OPC	OPC	Pre-sympt	0.476	0	Inf	0	FALSE
CPI-SS0BAB460FF	curated	ANGPT2_TEK	simple	O15123	simple	Q02763	ANGPT2	TEK	TRUE	FALSE	TRUE	FALSE	OPC.1	OPC.3	OPC.1	OPC.3	OPC	OPC	sAD	0.281	0	Inf	0	FALSE
CPI-SS0BAB460FF	curated	ANGPT2_TEK	simple	O15123	simple	Q02763	ANGPT2	TEK	TRUE	FALSE	TRUE	FALSE	OPC.1	OPC.3	OPC.1	OPC.3	OPC	OPC	TREM2	0.439	0	Inf	0	FALSE
CPI-SS0BAB460FF	curated	ANGPT2_TEK	simple	O15123	simple	Q02763	ANGPT2	TEK	TRUE	FALSE	TRUE	FALSE	OPC.1	OPC.4	OPC.1	OPC.4	OPC	OPC	sAD	0.186	0.035	1.45593	1	FALSE
CPI-SS0BAB460FF	curated	ANGPT2_TEK	simple	O15123	simple	Q02763	ANGPT2	TEK	TRUE	FALSE	TRUE	FALSE	OPC.1	OPC.4	OPC.1	OPC.4	OPC	OPC	TREM2	0.316	0	Inf	0	FALSE
CPI-SS0BAB460FF	curated	ANGPT2_TEK	simple	O15123	simple	Q02763	ANGPT2	TEK	TRUE	FALSE	TRUE	FALSE	OPC.1	OPC.5	OPC.1	OPC.5	OPC	OPC	Control	0.354	0	Inf	0	FALSE
CPI-SS0BAB460FF	curated	ANGPT2_TEK	simple	O15123	simple	Q02763	ANGPT2	TEK	TRUE	FALSE	TRUE	FALSE	OPC.1	OPC.5	OPC.1	OPC.5	OPC	OPC	sAD	0.429	0	Inf	0	FALSE
CPI-SS0BAB460FF	curated	ANGPT2_TEK	simple	O15123	simple	Q02763	ANGPT2	TEK	TRUE	FALSE	TRUE	FALSE	OPC.1	OPC.5	OPC.1	OPC.5	OPC	OPC	TREM2	0.369	0	Inf	0	FALSE
CPI-SS0BAB460FF	curated	ANGPT2_TEK	simple	O15123	simple	Q02763	ANGPT2	TEK	TRUE	FALSE	TRUE	FALSE	OPC.1	OPC.6	OPC.1	OPC.6	OPC	OPC	TREM2	0.6	0	Inf	0	FALSE
CPI-SS0BAB460FF	curated	ANGPT2_TEK	simple	O15123	simple	Q02763	ANGPT2	TEK	TRUE	FALSE	TRUE	FALSE	OPC.2	endo.ECs	OPC.2	endo.ECs	OPC	endo	sAD	0.552	0	Inf	0	FALSE
CPI-SS0BAB460FF	curated	ANGPT2_TEK	simple	O15123	simple	Q02763	ANGPT2	TEK	TRUE	FALSE	TRUE	FALSE	OPC.2	endo.ECs	OPC.2	endo.ECs	OPC	endo	TREM2	0.724	0	Inf	0	FALSE
CPI-SS0BAB460FF	curated	ANGPT2_TEK	simple	O15123	simple	Q02763	ANGPT2	TEK	TRUE	FALSE	TRUE	FALSE	OPC.2	Micro.5	OPC.2	Micro.5	OPC	Micro	Pre-sympt	0.229	0.036	1.4437	1	FALSE
CPI-SS0BAB460FF	curated	ANGPT2_TEK	simple	O15123	simple	Q02763	ANGPT2	TEK	TRUE	FALSE	TRUE	FALSE	OPC.2	NeuronE.1	OPC.2	NeuronE.1	OPC	NeuronE	Pre-sympt	0.233	0.018	1.74473	1	FALSE
CPI-SS0BAB460FF	curated	ANGPT2_TEK	simple	O15123	simple	Q02763	ANGPT2	TEK	TRUE	FALSE	TRUE	FALSE	OPC.2	NeuronE.2	OPC.2	NeuronE.2	OPC	NeuronE	Pre-sympt	0.28	0	Inf	0	FALSE
CPI-SS0BAB460FF	curated	ANGPT2_TEK	simple	O15123	simple	Q02763	ANGPT2	TEK	TRUE	FALSE	TRUE	FALSE	OPC.2	NeuronE.2	OPC.2	NeuronE.2	OPC	NeuronE	sAD	0.192	0	Inf	0	FALSE
CPI-SS0BAB460FF	curated	ANGPT2_TEK	simple	O15123	simple	Q02763	ANGPT2	TEK	TRUE	FALSE	TRUE	FALSE	OPC.2	NeuronE.2	OPC.2	NeuronE.2	OPC	NeuronE	TREM2	0.212	0	Inf	0	FALSE
CPI-SS0BAB460FF	curated	ANGPT2_TEK	simple	O15123	simple	Q02763	ANGPT2	TEK	TRUE	FALSE	TRUE	FALSE	OPC.2	NeuronI.3	OPC.2	NeuronI.3	OPC	NeuronI	Pre-sympt	0.228	0.018	1.74473	1	FALSE
CPI-SS0BAB460FF	curated	ANGPT2_TEK	simple	O15123	simple	Q02763	ANGPT2	TEK	TRUE	FALSE	TRUE	FALSE	OPC.2	Oligo.3	OPC.2	Oligo.3	OPC	Oligo	Pre-sympt	0.333	0.017	1.76955	1	FALSE
CPI-SS0BAB460FF	curated	ANGPT2_TEK	simple	O15123	simple	Q02763	ANGPT2	TEK	TRUE	FALSE	TRUE	FALSE	OPC.2	OPC.0	OPC.2	OPC.0	OPC	OPC	Pre-sympt	0.436	0	Inf	0	FALSE
CPI-SS0BAB460FF	curated	ANGPT2_TEK	simple	O15123	simple	Q02763	ANGPT2	TEK	TRUE	FALSE	TRUE	FALSE	OPC.2	OPC.0	OPC.2	OPC.0	OPC	OPC	sAD	0.411	0	Inf	0	FALSE
CPI-SS0BAB460FF	curated	ANGPT2_TEK	simple	O15123	simple	Q02763	ANGPT2	TEK	TRUE	FALSE	TRUE	FALSE	OPC.2	OPC.0	OPC.2	OPC.0	OPC	OPC	TREM2	0.509	0	Inf	0	FALSE
CPI-SS0BAB460FF	curated	ANGPT2_TEK	simple	O15123	simple	Q02763	ANGPT2	TEK	TRUE	FALSE	TRUE	FALSE	OPC.2	OPC.1	OPC.2	OPC.1	OPC	OPC	Pre-sympt	0.558	0	Inf	0	FALSE
CPI-SS0BAB460FF	curated	ANGPT2_TEK	simple	O15123	simple	Q02763	ANGPT2	TEK	TRUE	FALSE	TRUE	FALSE	OPC.2	OPC.1	OPC.2	OPC.1	OPC	OPC	sAD	0.367	0	Inf	0	FALSE
CPI-SS0BAB460FF	curated	ANGPT2_TEK	simple	O15123	simple	Q02763	ANGPT2	TEK	TRUE	FALSE	TRUE	FALSE	OPC.2	OPC.1	OPC.2	OPC.1	OPC	OPC	TREM2	0.433	0	Inf	0	FALSE
CPI-SS0BAB460FF	curated	ANGPT2_TEK	simple	O15123	simple	Q02763	ANGPT2	TEK	TRUE	FALSE	TRUE	FALSE	OPC.2	OPC.2	OPC.2	OPC.2	OPC	OPC	Pre-sympt	0.417	0	Inf	0	FALSE
CPI-SS0BAB460FF	curated	ANGPT2_TEK	simple	O15123	simple	Q02763	ANGPT2	TEK	TRUE	FALSE	TRUE	FALSE	OPC.2	OPC.2	OPC.2	OPC.2	OPC	OPC	sAD	0.276	0	Inf	0	FALSE
CPI-SS0BAB460FF	curated	ANGPT2_TEK	simple	O15123	simple	Q02763	ANGPT2	TEK	TRUE	FALSE	TRUE	FALSE	OPC.2	OPC.2	OPC.2	OPC.2	OPC	OPC	TREM2	0.365	0	Inf	0	FALSE
CPI-SS0BAB460FF	curated	ANGPT2_TEK	simple	O15123	simple	Q02763	ANGPT2	TEK	TRUE	FALSE	TRUE	FALSE	OPC.2	OPC.3	OPC.2	OPC.3	OPC	OPC	Pre-sympt	0.479	0	Inf	0	FALSE
CPI-SS0BAB460FF	curated	ANGPT2_TEK	simple	O15123	simple	Q02763	ANGPT2	TEK	TRUE	FALSE	TRUE	FALSE	OPC.2	OPC.3	OPC.2	OPC.3	OPC	OPC	sAD	0.286	0	Inf	0	FALSE
CPI-SS0BAB460FF	curated	ANGPT2_TEK	simple	O15123	simple	Q02763	ANGPT2	TEK	TRUE	FALSE	TRUE	FALSE	OPC.2	OPC.3	OPC.2	OPC.3	OPC	OPC	TREM2	0.427	0	Inf	0	FALSE
CPI-SS0BAB460FF	curated	ANGPT2_TEK	simple	O15123	simple	Q02763	ANGPT2	TEK	TRUE	FALSE	TRUE	FALSE	OPC.2	OPC.4	OPC.2	OPC.4	OPC	OPC	sAD	0.191	0.035	1.45593	1	FALSE
CPI-SS0BAB460FF	curated	ANGPT2_TEK	simple	O15123	simple	Q02763	ANGPT2	TEK	TRUE	FALSE	TRUE	FALSE	OPC.2	OPC.4	OPC.2	OPC.4	OPC	OPC	TREM2	0.304	0	Inf	0	FALSE
CPI-SS0BAB460FF	curated	ANGPT2_TEK	simple	O15123	simple	Q02763	ANGPT2	TEK	TRUE	FALSE	TRUE	FALSE	OPC.2	OPC.5	OPC.2	OPC.5	OPC	OPC	sAD	0.434	0	Inf	0	FALSE
CPI-SS0BAB460FF	curated	ANGPT2_TEK	simple	O15123	simple	Q02763	ANGPT2	TEK	TRUE	FALSE	TRUE	FALSE	OPC.2	OPC.5	OPC.2	OPC.5	OPC	OPC	TREM2	0.357	0.018	1.74473	1	FALSE
CPI-SS0BAB460FF	curated	ANGPT2_TEK	simple	O15123	simple	Q02763	ANGPT2	TEK	TRUE	FALSE	TRUE	FALSE	OPC.2	OPC.6	OPC.2	OPC.6	OPC	OPC	TREM2	0.588	0	Inf	0	FALSE
CPI-SS0BAB460FF	curated	ANGPT2_TEK	simple	O15123	simple	Q02763	ANGPT2	TEK	TRUE	FALSE	TRUE	FALSE	OPC.3	endo.ECs	OPC.3	endo.ECs	OPC	endo	sAD	0.532	0	Inf	0	FALSE
CPI-SS0BAB460FF	curated	ANGPT2_TEK	simple	O15123	simple	Q02763	ANGPT2	TEK	TRUE	FALSE	TRUE	FALSE	OPC.3	endo.ECs	OPC.3	endo.ECs	OPC	endo	TREM2	0.765	0.017	1.76955	1	FALSE
CPI-SS0BAB460FF	curated	ANGPT2_TEK	simple	O15123	simple	Q02763	ANGPT2	TEK	TRUE	FALSE	TRUE	FALSE	OPC.3	Micro.5	OPC.3	Micro.5	OPC	Micro	Pre-sympt	0.375	0.017	1.76955	1	FALSE
CPI-SS0BAB460FF	curated	ANGPT2_TEK	simple	O15123	simple	Q02763	ANGPT2	TEK	TRUE	FALSE	TRUE	FALSE	OPC.3	NeuronE.1	OPC.3	NeuronE.1	OPC	NeuronE	Pre-sympt	0.379	0.017	1.76955	1	FALSE
CPI-SS0BAB460FF	curated	ANGPT2_TEK	simple	O15123	simple	Q02763	ANGPT2	TEK	TRUE	FALSE	TRUE	FALSE	OPC.3	NeuronE.2	OPC.3	NeuronE.2	OPC	NeuronE	Pre-sympt	0.425	0	Inf	0	FALSE
CPI-SS0BAB460FF	curated	ANGPT2_TEK	simple	O15123	simple	Q02763	ANGPT2	TEK	TRUE	FALSE	TRUE	FALSE	OPC.3	NeuronE.2	OPC.3	NeuronE.2	OPC	NeuronE	sAD	0.172	0	Inf	0	FALSE
CPI-SS0BAB460FF	curated	ANGPT2_TEK	simple	O15123	simple	Q02763	ANGPT2	TEK	TRUE	FALSE	TRUE	FALSE	OPC.3	NeuronI.3	OPC.3	NeuronI.3	OPC	NeuronI	Pre-sympt	0.373	0.017	1.76955	1	FALSE
CPI-SS0BAB460FF	curated	ANGPT2_TEK	simple	O15123	simple	Q02763	ANGPT2	TEK	TRUE	FALSE	TRUE	FALSE	OPC.3	Oligo.3	OPC.3	Oligo.3	OPC	Oligo	Pre-sympt	0.479	0	Inf	0	FALSE
CPI-SS0BAB460FF	curated	ANGPT2_TEK	simple	O15123	simple	Q02763	ANGPT2	TEK	TRUE	FALSE	TRUE	FALSE	OPC.3	OPC.0	OPC.3	OPC.0	OPC	OPC	Pre-sympt	0.582	0	Inf	0	FALSE
CPI-SS0BAB460FF	curated	ANGPT2_TEK	simple	O15123	simple	Q02763	ANGPT2	TEK	TRUE	FALSE	TRUE	FALSE	OPC.3	OPC.0	OPC.3	OPC.0	OPC	OPC	sAD	0.391	0	Inf	0	FALSE
CPI-SS0BAB460FF	curated	ANGPT2_TEK	simple	O15123	simple	Q02763	ANGPT2	TEK	TRUE	FALSE	TRUE	FALSE	OPC.3	OPC.0	OPC.3	OPC.0	OPC	OPC	TREM2	0.55	0.017	1.76955	1	FALSE
CPI-SS0BAB460FF	curated	ANGPT2_TEK	simple	O15123	simple	Q02763	ANGPT2	TEK	TRUE	FALSE	TRUE	FALSE	OPC.3	OPC.1	OPC.3	OPC.1	OPC	OPC	Pre-sympt	0.704	0	Inf	0	FALSE
CPI-SS0BAB460FF	curated	ANGPT2_TEK	simple	O15123	simple	Q02763	ANGPT2	TEK	TRUE	FALSE	TRUE	FALSE	OPC.3	OPC.1	OPC.3	OPC.1	OPC	OPC	sAD	0.347	0	Inf	0	FALSE
CPI-SS0BAB460FF	curated	ANGPT2_TEK	simple	O15123	simple	Q02763	ANGPT2	TEK	TRUE	FALSE	TRUE	FALSE	OPC.3	OPC.1	OPC.3	OPC.1	OPC	OPC	TREM2	0.474	0.017	1.76955	1	FALSE
CPI-SS0BAB460FF	curated	ANGPT2_TEK	simple	O15123	simple	Q02763	ANGPT2	TEK	TRUE	FALSE	TRUE	FALSE	OPC.3	OPC.2	OPC.3	OPC.2	OPC	OPC	Pre-sympt	0.562	0	Inf	0	FALSE
CPI-SS0BAB460FF	curated	ANGPT2_TEK	simple	O15123	simple	Q02763	ANGPT2	TEK	TRUE	FALSE	TRUE	FALSE	OPC.3	OPC.2	OPC.3	OPC.2	OPC	OPC	sAD	0.256	0	Inf	0	FALSE
CPI-SS0BAB460FF	curated	ANGPT2_TEK	simple	O15123	simple	Q02763	ANGPT2	TEK	TRUE	FALSE	TRUE	FALSE	OPC.3	OPC.2	OPC.3	OPC.2	OPC	OPC	TREM2	0.406	0.017	1.76955	1	FALSE
CPI-SS0BAB460FF	curated	ANGPT2_TEK	simple	O15123	simple	Q02763	ANGPT2	TEK	TRUE	FALSE	TRUE	FALSE	OPC.3	OPC.3	OPC.3	OPC.3	OPC	OPC	Pre-sympt	0.625	0	Inf	0	FALSE
CPI-SS0BAB460FF	curated	ANGPT2_TEK	simple	O15123	simple	Q02763	ANGPT2	TEK	TRUE	FALSE	TRUE	FALSE	OPC.3	OPC.3	OPC.3	OPC.3	OPC	OPC	sAD	0.266	0	Inf	0	FALSE
CPI-SS0BAB460FF	curated	ANGPT2_TEK	simple	O15123	simple	Q02763	ANGPT2	TEK	TRUE	FALSE	TRUE	FALSE	OPC.3	OPC.3	OPC.3	OPC.3	OPC	OPC	TREM2	0.468	0.017	1.76955	1	FALSE
CPI-SS0BAB460FF	curated	ANGPT2_TEK	simple	O15123	simple	Q02763	ANGPT2	TEK	TRUE	FALSE	TRUE	FALSE	OPC.3	OPC.4	OPC.3	OPC.4	OPC	OPC	sAD	0.171	0.035	1.45593	1	FALSE
CPI-SS0BAB460FF	curated	ANGPT2_TEK	simple	O15123	simple	Q02763	ANGPT2	TEK	TRUE	FALSE	TRUE	FALSE	OPC.3	OPC.4	OPC.3	OPC.4	OPC	OPC	TREM2	0.345	0.017	1.76955	1	FALSE
CPI-SS0BAB460FF	curated	ANGPT2_TEK	simple	O15123	simple	Q02763	ANGPT2	TEK	TRUE	FALSE	TRUE	FALSE	OPC.3	OPC.5	OPC.3	OPC.5	OPC	OPC	sAD	0.414	0	Inf	0	FALSE
CPI-SS0BAB460FF	curated	ANGPT2_TEK	simple	O15123	simple	Q02763	ANGPT2	TEK	TRUE	FALSE	TRUE	FALSE	OPC.3	OPC.5	OPC.3	OPC.5	OPC	OPC	TREM2	0.398	0.035	1.45593	1	FALSE
CPI-SS0BAB460FF	curated	ANGPT2_TEK	simple	O15123	simple	Q02763	ANGPT2	TEK	TRUE	FALSE	TRUE	FALSE	OPC.3	OPC.6	OPC.3	OPC.6	OPC	OPC	TREM2	0.629	0	Inf	0	FALSE
CPI-SS0BAB460FF	curated	ANGPT2_TEK	simple	O15123	simple	Q02763	ANGPT2	TEK	TRUE	FALSE	TRUE	FALSE	OPC.4	endo.ECs	OPC.4	endo.ECs	OPC	endo	sAD	0.544	0	Inf	0	FALSE
CPI-SS0BAB460FF	curated	ANGPT2_TEK	simple	O15123	simple	Q02763	ANGPT2	TEK	TRUE	FALSE	TRUE	FALSE	OPC.4	endo.ECs	OPC.4	endo.ECs	OPC	endo	TREM2	0.727	0	Inf	0	FALSE
CPI-SS0BAB460FF	curated	ANGPT2_TEK	simple	O15123	simple	Q02763	ANGPT2	TEK	TRUE	FALSE	TRUE	FALSE	OPC.4	NeuronE.2	OPC.4	NeuronE.2	OPC	NeuronE	sAD	0.183	0	Inf	0	FALSE
CPI-SS0BAB460FF	curated	ANGPT2_TEK	simple	O15123	simple	Q02763	ANGPT2	TEK	TRUE	FALSE	TRUE	FALSE	OPC.4	NeuronE.2	OPC.4	NeuronE.2	OPC	NeuronE	TREM2	0.215	0.017	1.76955	1	FALSE
CPI-SS0BAB460FF	curated	ANGPT2_TEK	simple	O15123	simple	Q02763	ANGPT2	TEK	TRUE	FALSE	TRUE	FALSE	OPC.4	NeuronI.3	OPC.4	NeuronI.3	OPC	NeuronI	TREM2	0.169	0.017	1.76955	1	FALSE
CPI-SS0BAB460FF	curated	ANGPT2_TEK	simple	O15123	simple	Q02763	ANGPT2	TEK	TRUE	FALSE	TRUE	FALSE	OPC.4	OPC.0	OPC.4	OPC.0	OPC	OPC	sAD	0.402	0	Inf	0	FALSE
CPI-SS0BAB460FF	curated	ANGPT2_TEK	simple	O15123	simple	Q02763	ANGPT2	TEK	TRUE	FALSE	TRUE	FALSE	OPC.4	OPC.0	OPC.4	OPC.0	OPC	OPC	TREM2	0.511	0	Inf	0	FALSE
CPI-SS0BAB460FF	curated	ANGPT2_TEK	simple	O15123	simple	Q02763	ANGPT2	TEK	TRUE	FALSE	TRUE	FALSE	OPC.4	OPC.1	OPC.4	OPC.1	OPC	OPC	sAD	0.358	0	Inf	0	FALSE
CPI-SS0BAB460FF	curated	ANGPT2_TEK	simple	O15123	simple	Q02763	ANGPT2	TEK	TRUE	FALSE	TRUE	FALSE	OPC.4	OPC.1	OPC.4	OPC.1	OPC	OPC	TREM2	0.436	0	Inf	0	FALSE
CPI-SS0BAB460FF	curated	ANGPT2_TEK	simple	O15123	simple	Q02763	ANGPT2	TEK	TRUE	FALSE	TRUE	FALSE	OPC.4	OPC.2	OPC.4	OPC.2	OPC	OPC	sAD	0.267	0	Inf	0	FALSE
CPI-SS0BAB460FF	curated	ANGPT2_TEK	simple	O15123	simple	Q02763	ANGPT2	TEK	TRUE	FALSE	TRUE	FALSE	OPC.4	OPC.2	OPC.4	OPC.2	OPC	OPC	TREM2	0.367	0	Inf	0	FALSE
CPI-SS0BAB460FF	curated	ANGPT2_TEK	simple	O15123	simple	Q02763	ANGPT2	TEK	TRUE	FALSE	TRUE	FALSE	OPC.4	OPC.3	OPC.4	OPC.3	OPC	OPC	sAD	0.277	0	Inf	0	FALSE
CPI-SS0BAB460FF	curated	ANGPT2_TEK	simple	O15123	simple	Q02763	ANGPT2	TEK	TRUE	FALSE	TRUE	FALSE	OPC.4	OPC.3	OPC.4	OPC.3	OPC	OPC	TREM2	0.43	0	Inf	0	FALSE
CPI-SS0BAB460FF	curated	ANGPT2_TEK	simple	O15123	simple	Q02763	ANGPT2	TEK	TRUE	FALSE	TRUE	FALSE	OPC.4	OPC.4	OPC.4	OPC.4	OPC	OPC	sAD	0.182	0.035	1.45593	1	FALSE
CPI-SS0BAB460FF	curated	ANGPT2_TEK	simple	O15123	simple	Q02763	ANGPT2	TEK	TRUE	FALSE	TRUE	FALSE	OPC.4	OPC.4	OPC.4	OPC.4	OPC	OPC	TREM2	0.307	0	Inf	0	FALSE
CPI-SS0BAB460FF	curated	ANGPT2_TEK	simple	O15123	simple	Q02763	ANGPT2	TEK	TRUE	FALSE	TRUE	FALSE	OPC.4	OPC.5	OPC.4	OPC.5	OPC	OPC	sAD	0.425	0	Inf	0	FALSE
CPI-SS0BAB460FF	curated	ANGPT2_TEK	simple	O15123	simple	Q02763	ANGPT2	TEK	TRUE	FALSE	TRUE	FALSE	OPC.4	OPC.5	OPC.4	OPC.5	OPC	OPC	TREM2	0.36	0	Inf	0	FALSE
CPI-SS0BAB460FF	curated	ANGPT2_TEK	simple	O15123	simple	Q02763	ANGPT2	TEK	TRUE	FALSE	TRUE	FALSE	OPC.4	OPC.6	OPC.4	OPC.6	OPC	OPC	TREM2	0.591	0	Inf	0	FALSE
CPI-SS0BAB460FF	curated	ANGPT2_TEK	simple	O15123	simple	Q02763	ANGPT2	TEK	TRUE	FALSE	TRUE	FALSE	OPC.6	endo.ECs	OPC.6	endo.ECs	OPC	endo	TREM2	0.802	0	Inf	0	FALSE
CPI-SS0BAB460FF	curated	ANGPT2_TEK	simple	O15123	simple	Q02763	ANGPT2	TEK	TRUE	FALSE	TRUE	FALSE	OPC.6	OPC.0	OPC.6	OPC.0	OPC	OPC	TREM2	0.587	0	Inf	0	FALSE
CPI-SS0BAB460FF	curated	ANGPT2_TEK	simple	O15123	simple	Q02763	ANGPT2	TEK	TRUE	FALSE	TRUE	FALSE	OPC.6	OPC.1	OPC.6	OPC.1	OPC	OPC	TREM2	0.512	0.018	1.74473	1	FALSE
CPI-SS0BAB460FF	curated	ANGPT2_TEK	simple	O15123	simple	Q02763	ANGPT2	TEK	TRUE	FALSE	TRUE	FALSE	OPC.6	OPC.2	OPC.6	OPC.2	OPC	OPC	TREM2	0.443	0.018	1.74473	1	FALSE
CPI-SS0BAB460FF	curated	ANGPT2_TEK	simple	O15123	simple	Q02763	ANGPT2	TEK	TRUE	FALSE	TRUE	FALSE	OPC.6	OPC.3	OPC.6	OPC.3	OPC	OPC	TREM2	0.505	0.018	1.74473	1	FALSE
CPI-SS0BAB460FF	curated	ANGPT2_TEK	simple	O15123	simple	Q02763	ANGPT2	TEK	TRUE	FALSE	TRUE	FALSE	OPC.6	OPC.4	OPC.6	OPC.4	OPC	OPC	TREM2	0.383	0.018	1.74473	1	FALSE
CPI-SS0BAB460FF	curated	ANGPT2_TEK	simple	O15123	simple	Q02763	ANGPT2	TEK	TRUE	FALSE	TRUE	FALSE	OPC.6	OPC.5	OPC.6	OPC.5	OPC	OPC	TREM2	0.436	0.036	1.4437	1	FALSE
CPI-SS0BAB460FF	curated	ANGPT2_TEK	simple	O15123	simple	Q02763	ANGPT2	TEK	TRUE	FALSE	TRUE	FALSE	OPC.6	OPC.6	OPC.6	OPC.6	OPC	OPC	TREM2	0.667	0	Inf	0	FALSE
CPI-SS0BC7CD11B	InnateDB-All	LGALS9_MET	simple	O00182	simple	P08581	LGALS9	MET	TRUE	FALSE	TRUE	FALSE	endo.ECs	Micro.5	endo.ECs	Micro.5	endo	Micro	Control	0.14	0.018	1.74473	1	FALSE
CPI-SS0BC7CD11B	InnateDB-All	LGALS9_MET	simple	O00182	simple	P08581	LGALS9	MET	TRUE	FALSE	TRUE	FALSE	endo.ECs	Micro.5	endo.ECs	Micro.5	endo	Micro	TREM2	0.137	0.017	1.76955	1	FALSE
CPI-SS0BC7CD11B	InnateDB-All	LGALS9_MET	simple	O00182	simple	P08581	LGALS9	MET	TRUE	FALSE	TRUE	FALSE	endo.ECs	NeuronE.0	endo.ECs	NeuronE.0	endo	NeuronE	Control	0.168	0	Inf	0	FALSE
CPI-SS0BC7CD11B	InnateDB-All	LGALS9_MET	simple	O00182	simple	P08581	LGALS9	MET	TRUE	FALSE	TRUE	FALSE	endo.ECs	NeuronE.0	endo.ECs	NeuronE.0	endo	NeuronE	TREM2	0.192	0	Inf	0	FALSE
CPI-SS0BC7CD11B	InnateDB-All	LGALS9_MET	simple	O00182	simple	P08581	LGALS9	MET	TRUE	FALSE	TRUE	FALSE	endo.ECs	NeuronE.1	endo.ECs	NeuronE.1	endo	NeuronE	Control	0.15	0	Inf	0	FALSE
CPI-SS0BC7CD11B	InnateDB-All	LGALS9_MET	simple	O00182	simple	P08581	LGALS9	MET	TRUE	FALSE	TRUE	FALSE	endo.ECs	Oligo.0	endo.ECs	Oligo.0	endo	Oligo	Control	0.149	0	Inf	0	FALSE
CPI-SS0BC7CD11B	InnateDB-All	LGALS9_MET	simple	O00182	simple	P08581	LGALS9	MET	TRUE	FALSE	TRUE	FALSE	endo.ECs	Oligo.0	endo.ECs	Oligo.0	endo	Oligo	TREM2	0.146	0	Inf	0	FALSE
CPI-SS0BC7CD11B	InnateDB-All	LGALS9_MET	simple	O00182	simple	P08581	LGALS9	MET	TRUE	FALSE	TRUE	FALSE	endo.ECs	Oligo.1	endo.ECs	Oligo.1	endo	Oligo	Control	0.194	0	Inf	0	FALSE
CPI-SS0BC7CD11B	InnateDB-All	LGALS9_MET	simple	O00182	simple	P08581	LGALS9	MET	TRUE	FALSE	TRUE	FALSE	endo.ECs	Oligo.1	endo.ECs	Oligo.1	endo	Oligo	TREM2	0.273	0	Inf	0	FALSE
CPI-SS0BC7CD11B	InnateDB-All	LGALS9_MET	simple	O00182	simple	P08581	LGALS9	MET	TRUE	FALSE	TRUE	FALSE	endo.ECs	Oligo.2	endo.ECs	Oligo.2	endo	Oligo	Control	0.18	0	Inf	0	FALSE
CPI-SS0BC7CD11B	InnateDB-All	LGALS9_MET	simple	O00182	simple	P08581	LGALS9	MET	TRUE	FALSE	TRUE	FALSE	endo.ECs	Oligo.2	endo.ECs	Oligo.2	endo	Oligo	TREM2	0.126	0	Inf	0	FALSE
CPI-SS0BC7CD11B	InnateDB-All	LGALS9_MET	simple	O00182	simple	P08581	LGALS9	MET	TRUE	FALSE	TRUE	FALSE	endo.ECs	Oligo.3	endo.ECs	Oligo.3	endo	Oligo	Control	0.205	0.036	1.4437	1	FALSE
CPI-SS0BC7CD11B	InnateDB-All	LGALS9_MET	simple	O00182	simple	P08581	LGALS9	MET	TRUE	FALSE	TRUE	FALSE	endo.ECs	Oligo.3	endo.ECs	Oligo.3	endo	Oligo	TREM2	0.151	0	Inf	0	FALSE
CPI-SS0BC7CD11B	InnateDB-All	LGALS9_MET	simple	O00182	simple	P08581	LGALS9	MET	TRUE	FALSE	TRUE	FALSE	endo.ECs	Oligo.5	endo.ECs	Oligo.5	endo	Oligo	Control	0.228	0	Inf	0	FALSE
CPI-SS0BC7CD11B	InnateDB-All	LGALS9_MET	simple	O00182	simple	P08581	LGALS9	MET	TRUE	FALSE	TRUE	FALSE	endo.ECs	Oligo.5	endo.ECs	Oligo.5	endo	Oligo	TREM2	0.251	0	Inf	0	FALSE
CPI-SS0BC7CD11B	InnateDB-All	LGALS9_MET	simple	O00182	simple	P08581	LGALS9	MET	TRUE	FALSE	TRUE	FALSE	endo.ECs	Oligo.6	endo.ECs	Oligo.6	endo	Oligo	Control	0.21	0	Inf	0	FALSE
CPI-SS0BC7CD11B	InnateDB-All	LGALS9_MET	simple	O00182	simple	P08581	LGALS9	MET	TRUE	FALSE	TRUE	FALSE	endo.ECs	Oligo.6	endo.ECs	Oligo.6	endo	Oligo	TREM2	0.185	0	Inf	0	FALSE
CPI-SS0BC7CD11B	InnateDB-All	LGALS9_MET	simple	O00182	simple	P08581	LGALS9	MET	TRUE	FALSE	TRUE	FALSE	endo.ECs	Oligo.8	endo.ECs	Oligo.8	endo	Oligo	Control	0.194	0	Inf	0	FALSE
CPI-SS0BC7CD11B	InnateDB-All	LGALS9_MET	simple	O00182	simple	P08581	LGALS9	MET	TRUE	FALSE	TRUE	FALSE	endo.ECs	OPC.2	endo.ECs	OPC.2	endo	OPC	TREM2	0.15	0	Inf	0	FALSE
CPI-SS0BC7CD11B	InnateDB-All	LGALS9_MET	simple	O00182	simple	P08581	LGALS9	MET	TRUE	FALSE	TRUE	FALSE	Micro.0	Micro.5	Micro.0	Micro.5	Micro	Micro	Control	0.195	0	Inf	0	FALSE
CPI-SS0BC7CD11B	InnateDB-All	LGALS9_MET	simple	O00182	simple	P08581	LGALS9	MET	TRUE	FALSE	TRUE	FALSE	Micro.0	Micro.5	Micro.0	Micro.5	Micro	Micro	sAD	0.192	0	Inf	0	FALSE
CPI-SS0BC7CD11B	InnateDB-All	LGALS9_MET	simple	O00182	simple	P08581	LGALS9	MET	TRUE	FALSE	TRUE	FALSE	Micro.0	Micro.5	Micro.0	Micro.5	Micro	Micro	TREM2	0.242	0	Inf	0	FALSE
CPI-SS0BC7CD11B	InnateDB-All	LGALS9_MET	simple	O00182	simple	P08581	LGALS9	MET	TRUE	FALSE	TRUE	FALSE	Micro.0	NeuronE.0	Micro.0	NeuronE.0	Micro	NeuronE	ADAD	0.29	0	Inf	0	FALSE
CPI-SS0BC7CD11B	InnateDB-All	LGALS9_MET	simple	O00182	simple	P08581	LGALS9	MET	TRUE	FALSE	TRUE	FALSE	Micro.0	NeuronE.0	Micro.0	NeuronE.0	Micro	NeuronE	Control	0.222	0	Inf	0	FALSE
CPI-SS0BC7CD11B	InnateDB-All	LGALS9_MET	simple	O00182	simple	P08581	LGALS9	MET	TRUE	FALSE	TRUE	FALSE	Micro.0	NeuronE.0	Micro.0	NeuronE.0	Micro	NeuronE	Pre-sympt	0.279	0	Inf	0	FALSE
CPI-SS0BC7CD11B	InnateDB-All	LGALS9_MET	simple	O00182	simple	P08581	LGALS9	MET	TRUE	FALSE	TRUE	FALSE	Micro.0	NeuronE.0	Micro.0	NeuronE.0	Micro	NeuronE	sAD	0.209	0	Inf	0	FALSE
CPI-SS0BC7CD11B	InnateDB-All	LGALS9_MET	simple	O00182	simple	P08581	LGALS9	MET	TRUE	FALSE	TRUE	FALSE	Micro.0	NeuronE.0	Micro.0	NeuronE.0	Micro	NeuronE	TREM2	0.297	0	Inf	0	FALSE
CPI-SS0BC7CD11B	InnateDB-All	LGALS9_MET	simple	O00182	simple	P08581	LGALS9	MET	TRUE	FALSE	TRUE	FALSE	Micro.0	NeuronE.1	Micro.0	NeuronE.1	Micro	NeuronE	ADAD	0.247	0	Inf	0	FALSE
CPI-SS0BC7CD11B	InnateDB-All	LGALS9_MET	simple	O00182	simple	P08581	LGALS9	MET	TRUE	FALSE	TRUE	FALSE	Micro.0	NeuronE.1	Micro.0	NeuronE.1	Micro	NeuronE	Control	0.205	0	Inf	0	FALSE
CPI-SS0BC7CD11B	InnateDB-All	LGALS9_MET	simple	O00182	simple	P08581	LGALS9	MET	TRUE	FALSE	TRUE	FALSE	Micro.0	NeuronE.1	Micro.0	NeuronE.1	Micro	NeuronE	Pre-sympt	0.238	0	Inf	0	FALSE
CPI-SS0BC7CD11B	InnateDB-All	LGALS9_MET	simple	O00182	simple	P08581	LGALS9	MET	TRUE	FALSE	TRUE	FALSE	Micro.0	Oligo.0	Micro.0	Oligo.0	Micro	Oligo	Control	0.204	0	Inf	0	FALSE
CPI-SS0BC7CD11B	InnateDB-All	LGALS9_MET	simple	O00182	simple	P08581	LGALS9	MET	TRUE	FALSE	TRUE	FALSE	Micro.0	Oligo.0	Micro.0	Oligo.0	Micro	Oligo	Pre-sympt	0.202	0	Inf	0	FALSE
CPI-SS0BC7CD11B	InnateDB-All	LGALS9_MET	simple	O00182	simple	P08581	LGALS9	MET	TRUE	FALSE	TRUE	FALSE	Micro.0	Oligo.0	Micro.0	Oligo.0	Micro	Oligo	sAD	0.199	0	Inf	0	FALSE
CPI-SS0BC7CD11B	InnateDB-All	LGALS9_MET	simple	O00182	simple	P08581	LGALS9	MET	TRUE	FALSE	TRUE	FALSE	Micro.0	Oligo.0	Micro.0	Oligo.0	Micro	Oligo	TREM2	0.251	0	Inf	0	FALSE
CPI-SS0BC7CD11B	InnateDB-All	LGALS9_MET	simple	O00182	simple	P08581	LGALS9	MET	TRUE	FALSE	TRUE	FALSE	Micro.0	Oligo.1	Micro.0	Oligo.1	Micro	Oligo	ADAD	0.307	0	Inf	0	FALSE
CPI-SS0BC7CD11B	InnateDB-All	LGALS9_MET	simple	O00182	simple	P08581	LGALS9	MET	TRUE	FALSE	TRUE	FALSE	Micro.0	Oligo.1	Micro.0	Oligo.1	Micro	Oligo	Control	0.248	0	Inf	0	FALSE
CPI-SS0BC7CD11B	InnateDB-All	LGALS9_MET	simple	O00182	simple	P08581	LGALS9	MET	TRUE	FALSE	TRUE	FALSE	Micro.0	Oligo.1	Micro.0	Oligo.1	Micro	Oligo	Pre-sympt	0.276	0	Inf	0	FALSE
CPI-SS0BC7CD11B	InnateDB-All	LGALS9_MET	simple	O00182	simple	P08581	LGALS9	MET	TRUE	FALSE	TRUE	FALSE	Micro.0	Oligo.1	Micro.0	Oligo.1	Micro	Oligo	sAD	0.262	0	Inf	0	FALSE
CPI-SS0BC7CD11B	InnateDB-All	LGALS9_MET	simple	O00182	simple	P08581	LGALS9	MET	TRUE	FALSE	TRUE	FALSE	Micro.0	Oligo.1	Micro.0	Oligo.1	Micro	Oligo	TREM2	0.378	0	Inf	0	FALSE
CPI-SS0BC7CD11B	InnateDB-All	LGALS9_MET	simple	O00182	simple	P08581	LGALS9	MET	TRUE	FALSE	TRUE	FALSE	Micro.0	Oligo.2	Micro.0	Oligo.2	Micro	Oligo	ADAD	0.347	0	Inf	0	FALSE
CPI-SS0BC7CD11B	InnateDB-All	LGALS9_MET	simple	O00182	simple	P08581	LGALS9	MET	TRUE	FALSE	TRUE	FALSE	Micro.0	Oligo.2	Micro.0	Oligo.2	Micro	Oligo	Control	0.235	0	Inf	0	FALSE
CPI-SS0BC7CD11B	InnateDB-All	LGALS9_MET	simple	O00182	simple	P08581	LGALS9	MET	TRUE	FALSE	TRUE	FALSE	Micro.0	Oligo.2	Micro.0	Oligo.2	Micro	Oligo	Pre-sympt	0.251	0	Inf	0	FALSE
CPI-SS0BC7CD11B	InnateDB-All	LGALS9_MET	simple	O00182	simple	P08581	LGALS9	MET	TRUE	FALSE	TRUE	FALSE	Micro.0	Oligo.2	Micro.0	Oligo.2	Micro	Oligo	sAD	0.25	0	Inf	0	FALSE
CPI-SS0BC7CD11B	InnateDB-All	LGALS9_MET	simple	O00182	simple	P08581	LGALS9	MET	TRUE	FALSE	TRUE	FALSE	Micro.0	Oligo.2	Micro.0	Oligo.2	Micro	Oligo	TREM2	0.231	0	Inf	0	FALSE
CPI-SS0BC7CD11B	InnateDB-All	LGALS9_MET	simple	O00182	simple	P08581	LGALS9	MET	TRUE	FALSE	TRUE	FALSE	Micro.0	Oligo.3	Micro.0	Oligo.3	Micro	Oligo	ADAD	0.273	0	Inf	0	FALSE
CPI-SS0BC7CD11B	InnateDB-All	LGALS9_MET	simple	O00182	simple	P08581	LGALS9	MET	TRUE	FALSE	TRUE	FALSE	Micro.0	Oligo.3	Micro.0	Oligo.3	Micro	Oligo	Control	0.26	0	Inf	0	FALSE
CPI-SS0BC7CD11B	InnateDB-All	LGALS9_MET	simple	O00182	simple	P08581	LGALS9	MET	TRUE	FALSE	TRUE	FALSE	Micro.0	Oligo.3	Micro.0	Oligo.3	Micro	Oligo	Pre-sympt	0.438	0.018	1.74473	1	FALSE
CPI-SS0BC7CD11B	InnateDB-All	LGALS9_MET	simple	O00182	simple	P08581	LGALS9	MET	TRUE	FALSE	TRUE	FALSE	Micro.0	Oligo.3	Micro.0	Oligo.3	Micro	Oligo	TREM2	0.256	0	Inf	0	FALSE
CPI-SS0BC7CD11B	InnateDB-All	LGALS9_MET	simple	O00182	simple	P08581	LGALS9	MET	TRUE	FALSE	TRUE	FALSE	Micro.0	Oligo.4	Micro.0	Oligo.4	Micro	Oligo	Pre-sympt	0.182	0	Inf	0	FALSE
CPI-SS0BC7CD11B	InnateDB-All	LGALS9_MET	simple	O00182	simple	P08581	LGALS9	MET	TRUE	FALSE	TRUE	FALSE	Micro.0	Oligo.5	Micro.0	Oligo.5	Micro	Oligo	ADAD	0.464	0	Inf	0	FALSE
CPI-SS0BC7CD11B	InnateDB-All	LGALS9_MET	simple	O00182	simple	P08581	LGALS9	MET	TRUE	FALSE	TRUE	FALSE	Micro.0	Oligo.5	Micro.0	Oligo.5	Micro	Oligo	Control	0.283	0	Inf	0	FALSE
CPI-SS0BC7CD11B	InnateDB-All	LGALS9_MET	simple	O00182	simple	P08581	LGALS9	MET	TRUE	FALSE	TRUE	FALSE	Micro.0	Oligo.5	Micro.0	Oligo.5	Micro	Oligo	sAD	0.354	0	Inf	0	FALSE
CPI-SS0BC7CD11B	InnateDB-All	LGALS9_MET	simple	O00182	simple	P08581	LGALS9	MET	TRUE	FALSE	TRUE	FALSE	Micro.0	Oligo.5	Micro.0	Oligo.5	Micro	Oligo	TREM2	0.356	0	Inf	0	FALSE
CPI-SS0BC7CD11B	InnateDB-All	LGALS9_MET	simple	O00182	simple	P08581	LGALS9	MET	TRUE	FALSE	TRUE	FALSE	Micro.0	Oligo.6	Micro.0	Oligo.6	Micro	Oligo	Control	0.265	0	Inf	0	FALSE
CPI-SS0BC7CD11B	InnateDB-All	LGALS9_MET	simple	O00182	simple	P08581	LGALS9	MET	TRUE	FALSE	TRUE	FALSE	Micro.0	Oligo.6	Micro.0	Oligo.6	Micro	Oligo	Pre-sympt	0.236	0	Inf	0	FALSE
CPI-SS0BC7CD11B	InnateDB-All	LGALS9_MET	simple	O00182	simple	P08581	LGALS9	MET	TRUE	FALSE	TRUE	FALSE	Micro.0	Oligo.6	Micro.0	Oligo.6	Micro	Oligo	sAD	0.233	0	Inf	0	FALSE
CPI-SS0BC7CD11B	InnateDB-All	LGALS9_MET	simple	O00182	simple	P08581	LGALS9	MET	TRUE	FALSE	TRUE	FALSE	Micro.0	Oligo.6	Micro.0	Oligo.6	Micro	Oligo	TREM2	0.29	0	Inf	0	FALSE
CPI-SS0BC7CD11B	InnateDB-All	LGALS9_MET	simple	O00182	simple	P08581	LGALS9	MET	TRUE	FALSE	TRUE	FALSE	Micro.0	Oligo.7	Micro.0	Oligo.7	Micro	Oligo	ADAD	0.25	0	Inf	0	FALSE
CPI-SS0BC7CD11B	InnateDB-All	LGALS9_MET	simple	O00182	simple	P08581	LGALS9	MET	TRUE	FALSE	TRUE	FALSE	Micro.0	Oligo.8	Micro.0	Oligo.8	Micro	Oligo	Control	0.249	0	Inf	0	FALSE
CPI-SS0BC7CD11B	InnateDB-All	LGALS9_MET	simple	O00182	simple	P08581	LGALS9	MET	TRUE	FALSE	TRUE	FALSE	Micro.0	Oligo.8	Micro.0	Oligo.8	Micro	Oligo	sAD	0.265	0	Inf	0	FALSE
CPI-SS0BC7CD11B	InnateDB-All	LGALS9_MET	simple	O00182	simple	P08581	LGALS9	MET	TRUE	FALSE	TRUE	FALSE	Micro.0	OPC.2	Micro.0	OPC.2	Micro	OPC	ADAD	0.254	0	Inf	0	FALSE
CPI-SS0BC7CD11B	InnateDB-All	LGALS9_MET	simple	O00182	simple	P08581	LGALS9	MET	TRUE	FALSE	TRUE	FALSE	Micro.0	OPC.2	Micro.0	OPC.2	Micro	OPC	TREM2	0.255	0	Inf	0	FALSE
CPI-SS0BC7CD11B	InnateDB-All	LGALS9_MET	simple	O00182	simple	P08581	LGALS9	MET	TRUE	FALSE	TRUE	FALSE	Micro.0	OPC.3	Micro.0	OPC.3	Micro	OPC	Pre-sympt	0.23	0.036	1.4437	1	FALSE
CPI-SS0BC7CD11B	InnateDB-All	LGALS9_MET	simple	O00182	simple	P08581	LGALS9	MET	TRUE	FALSE	TRUE	FALSE	Micro.1	Micro.5	Micro.1	Micro.5	Micro	Micro	Control	0.203	0	Inf	0	FALSE
CPI-SS0BC7CD11B	InnateDB-All	LGALS9_MET	simple	O00182	simple	P08581	LGALS9	MET	TRUE	FALSE	TRUE	FALSE	Micro.1	Micro.5	Micro.1	Micro.5	Micro	Micro	sAD	0.202	0	Inf	0	FALSE
CPI-SS0BC7CD11B	InnateDB-All	LGALS9_MET	simple	O00182	simple	P08581	LGALS9	MET	TRUE	FALSE	TRUE	FALSE	Micro.1	Micro.5	Micro.1	Micro.5	Micro	Micro	TREM2	0.264	0	Inf	0	FALSE
CPI-SS0BC7CD11B	InnateDB-All	LGALS9_MET	simple	O00182	simple	P08581	LGALS9	MET	TRUE	FALSE	TRUE	FALSE	Micro.1	NeuronE.0	Micro.1	NeuronE.0	Micro	NeuronE	ADAD	0.304	0	Inf	0	FALSE
CPI-SS0BC7CD11B	InnateDB-All	LGALS9_MET	simple	O00182	simple	P08581	LGALS9	MET	TRUE	FALSE	TRUE	FALSE	Micro.1	NeuronE.0	Micro.1	NeuronE.0	Micro	NeuronE	Control	0.231	0	Inf	0	FALSE
CPI-SS0BC7CD11B	InnateDB-All	LGALS9_MET	simple	O00182	simple	P08581	LGALS9	MET	TRUE	FALSE	TRUE	FALSE	Micro.1	NeuronE.0	Micro.1	NeuronE.0	Micro	NeuronE	Pre-sympt	0.264	0	Inf	0	FALSE
CPI-SS0BC7CD11B	InnateDB-All	LGALS9_MET	simple	O00182	simple	P08581	LGALS9	MET	TRUE	FALSE	TRUE	FALSE	Micro.1	NeuronE.0	Micro.1	NeuronE.0	Micro	NeuronE	sAD	0.218	0	Inf	0	FALSE
CPI-SS0BC7CD11B	InnateDB-All	LGALS9_MET	simple	O00182	simple	P08581	LGALS9	MET	TRUE	FALSE	TRUE	FALSE	Micro.1	NeuronE.0	Micro.1	NeuronE.0	Micro	NeuronE	TREM2	0.319	0	Inf	0	FALSE
CPI-SS0BC7CD11B	InnateDB-All	LGALS9_MET	simple	O00182	simple	P08581	LGALS9	MET	TRUE	FALSE	TRUE	FALSE	Micro.1	NeuronE.1	Micro.1	NeuronE.1	Micro	NeuronE	ADAD	0.261	0	Inf	0	FALSE
CPI-SS0BC7CD11B	InnateDB-All	LGALS9_MET	simple	O00182	simple	P08581	LGALS9	MET	TRUE	FALSE	TRUE	FALSE	Micro.1	NeuronE.1	Micro.1	NeuronE.1	Micro	NeuronE	Control	0.213	0	Inf	0	FALSE
CPI-SS0BC7CD11B	InnateDB-All	LGALS9_MET	simple	O00182	simple	P08581	LGALS9	MET	TRUE	FALSE	TRUE	FALSE	Micro.1	NeuronE.1	Micro.1	NeuronE.1	Micro	NeuronE	Pre-sympt	0.224	0	Inf	0	FALSE
CPI-SS0BC7CD11B	InnateDB-All	LGALS9_MET	simple	O00182	simple	P08581	LGALS9	MET	TRUE	FALSE	TRUE	FALSE	Micro.1	Oligo.0	Micro.1	Oligo.0	Micro	Oligo	Control	0.212	0	Inf	0	FALSE
CPI-SS0BC7CD11B	InnateDB-All	LGALS9_MET	simple	O00182	simple	P08581	LGALS9	MET	TRUE	FALSE	TRUE	FALSE	Micro.1	Oligo.0	Micro.1	Oligo.0	Micro	Oligo	Pre-sympt	0.188	0	Inf	0	FALSE
CPI-SS0BC7CD11B	InnateDB-All	LGALS9_MET	simple	O00182	simple	P08581	LGALS9	MET	TRUE	FALSE	TRUE	FALSE	Micro.1	Oligo.0	Micro.1	Oligo.0	Micro	Oligo	sAD	0.209	0	Inf	0	FALSE
CPI-SS0BC7CD11B	InnateDB-All	LGALS9_MET	simple	O00182	simple	P08581	LGALS9	MET	TRUE	FALSE	TRUE	FALSE	Micro.1	Oligo.0	Micro.1	Oligo.0	Micro	Oligo	TREM2	0.273	0	Inf	0	FALSE
CPI-SS0BC7CD11B	InnateDB-All	LGALS9_MET	simple	O00182	simple	P08581	LGALS9	MET	TRUE	FALSE	TRUE	FALSE	Micro.1	Oligo.1	Micro.1	Oligo.1	Micro	Oligo	ADAD	0.321	0	Inf	0	FALSE
CPI-SS0BC7CD11B	InnateDB-All	LGALS9_MET	simple	O00182	simple	P08581	LGALS9	MET	TRUE	FALSE	TRUE	FALSE	Micro.1	Oligo.1	Micro.1	Oligo.1	Micro	Oligo	Control	0.256	0	Inf	0	FALSE
CPI-SS0BC7CD11B	InnateDB-All	LGALS9_MET	simple	O00182	simple	P08581	LGALS9	MET	TRUE	FALSE	TRUE	FALSE	Micro.1	Oligo.1	Micro.1	Oligo.1	Micro	Oligo	Pre-sympt	0.262	0	Inf	0	FALSE
CPI-SS0BC7CD11B	InnateDB-All	LGALS9_MET	simple	O00182	simple	P08581	LGALS9	MET	TRUE	FALSE	TRUE	FALSE	Micro.1	Oligo.1	Micro.1	Oligo.1	Micro	Oligo	sAD	0.272	0	Inf	0	FALSE
CPI-SS0BC7CD11B	InnateDB-All	LGALS9_MET	simple	O00182	simple	P08581	LGALS9	MET	TRUE	FALSE	TRUE	FALSE	Micro.1	Oligo.1	Micro.1	Oligo.1	Micro	Oligo	TREM2	0.4	0	Inf	0	FALSE
CPI-SS0BC7CD11B	InnateDB-All	LGALS9_MET	simple	O00182	simple	P08581	LGALS9	MET	TRUE	FALSE	TRUE	FALSE	Micro.1	Oligo.2	Micro.1	Oligo.2	Micro	Oligo	ADAD	0.361	0	Inf	0	FALSE
CPI-SS0BC7CD11B	InnateDB-All	LGALS9_MET	simple	O00182	simple	P08581	LGALS9	MET	TRUE	FALSE	TRUE	FALSE	Micro.1	Oligo.2	Micro.1	Oligo.2	Micro	Oligo	Control	0.243	0	Inf	0	FALSE
CPI-SS0BC7CD11B	InnateDB-All	LGALS9_MET	simple	O00182	simple	P08581	LGALS9	MET	TRUE	FALSE	TRUE	FALSE	Micro.1	Oligo.2	Micro.1	Oligo.2	Micro	Oligo	Pre-sympt	0.236	0	Inf	0	FALSE
CPI-SS0BC7CD11B	InnateDB-All	LGALS9_MET	simple	O00182	simple	P08581	LGALS9	MET	TRUE	FALSE	TRUE	FALSE	Micro.1	Oligo.2	Micro.1	Oligo.2	Micro	Oligo	sAD	0.259	0	Inf	0	FALSE
CPI-SS0BC7CD11B	InnateDB-All	LGALS9_MET	simple	O00182	simple	P08581	LGALS9	MET	TRUE	FALSE	TRUE	FALSE	Micro.1	Oligo.2	Micro.1	Oligo.2	Micro	Oligo	TREM2	0.253	0	Inf	0	FALSE
CPI-SS0BC7CD11B	InnateDB-All	LGALS9_MET	simple	O00182	simple	P08581	LGALS9	MET	TRUE	FALSE	TRUE	FALSE	Micro.1	Oligo.3	Micro.1	Oligo.3	Micro	Oligo	ADAD	0.287	0	Inf	0	FALSE
CPI-SS0BC7CD11B	InnateDB-All	LGALS9_MET	simple	O00182	simple	P08581	LGALS9	MET	TRUE	FALSE	TRUE	FALSE	Micro.1	Oligo.3	Micro.1	Oligo.3	Micro	Oligo	Control	0.268	0	Inf	0	FALSE
CPI-SS0BC7CD11B	InnateDB-All	LGALS9_MET	simple	O00182	simple	P08581	LGALS9	MET	TRUE	FALSE	TRUE	FALSE	Micro.1	Oligo.3	Micro.1	Oligo.3	Micro	Oligo	Pre-sympt	0.424	0	Inf	0	FALSE
CPI-SS0BC7CD11B	InnateDB-All	LGALS9_MET	simple	O00182	simple	P08581	LGALS9	MET	TRUE	FALSE	TRUE	FALSE	Micro.1	Oligo.3	Micro.1	Oligo.3	Micro	Oligo	TREM2	0.278	0	Inf	0	FALSE
CPI-SS0BC7CD11B	InnateDB-All	LGALS9_MET	simple	O00182	simple	P08581	LGALS9	MET	TRUE	FALSE	TRUE	FALSE	Micro.1	Oligo.4	Micro.1	Oligo.4	Micro	Oligo	Pre-sympt	0.167	0	Inf	0	FALSE
CPI-SS0BC7CD11B	InnateDB-All	LGALS9_MET	simple	O00182	simple	P08581	LGALS9	MET	TRUE	FALSE	TRUE	FALSE	Micro.1	Oligo.5	Micro.1	Oligo.5	Micro	Oligo	ADAD	0.478	0	Inf	0	FALSE
CPI-SS0BC7CD11B	InnateDB-All	LGALS9_MET	simple	O00182	simple	P08581	LGALS9	MET	TRUE	FALSE	TRUE	FALSE	Micro.1	Oligo.5	Micro.1	Oligo.5	Micro	Oligo	Control	0.291	0	Inf	0	FALSE
CPI-SS0BC7CD11B	InnateDB-All	LGALS9_MET	simple	O00182	simple	P08581	LGALS9	MET	TRUE	FALSE	TRUE	FALSE	Micro.1	Oligo.5	Micro.1	Oligo.5	Micro	Oligo	sAD	0.364	0	Inf	0	FALSE
CPI-SS0BC7CD11B	InnateDB-All	LGALS9_MET	simple	O00182	simple	P08581	LGALS9	MET	TRUE	FALSE	TRUE	FALSE	Micro.1	Oligo.5	Micro.1	Oligo.5	Micro	Oligo	TREM2	0.378	0	Inf	0	FALSE
CPI-SS0BC7CD11B	InnateDB-All	LGALS9_MET	simple	O00182	simple	P08581	LGALS9	MET	TRUE	FALSE	TRUE	FALSE	Micro.1	Oligo.6	Micro.1	Oligo.6	Micro	Oligo	Control	0.273	0	Inf	0	FALSE
CPI-SS0BC7CD11B	InnateDB-All	LGALS9_MET	simple	O00182	simple	P08581	LGALS9	MET	TRUE	FALSE	TRUE	FALSE	Micro.1	Oligo.6	Micro.1	Oligo.6	Micro	Oligo	Pre-sympt	0.222	0	Inf	0	FALSE
CPI-SS0BC7CD11B	InnateDB-All	LGALS9_MET	simple	O00182	simple	P08581	LGALS9	MET	TRUE	FALSE	TRUE	FALSE	Micro.1	Oligo.6	Micro.1	Oligo.6	Micro	Oligo	sAD	0.242	0	Inf	0	FALSE
CPI-SS0BC7CD11B	InnateDB-All	LGALS9_MET	simple	O00182	simple	P08581	LGALS9	MET	TRUE	FALSE	TRUE	FALSE	Micro.1	Oligo.6	Micro.1	Oligo.6	Micro	Oligo	TREM2	0.312	0	Inf	0	FALSE
CPI-SS0BC7CD11B	InnateDB-All	LGALS9_MET	simple	O00182	simple	P08581	LGALS9	MET	TRUE	FALSE	TRUE	FALSE	Micro.1	Oligo.7	Micro.1	Oligo.7	Micro	Oligo	ADAD	0.264	0	Inf	0	FALSE
CPI-SS0BC7CD11B	InnateDB-All	LGALS9_MET	simple	O00182	simple	P08581	LGALS9	MET	TRUE	FALSE	TRUE	FALSE	Micro.1	Oligo.8	Micro.1	Oligo.8	Micro	Oligo	Control	0.257	0	Inf	0	FALSE
CPI-SS0BC7CD11B	InnateDB-All	LGALS9_MET	simple	O00182	simple	P08581	LGALS9	MET	TRUE	FALSE	TRUE	FALSE	Micro.1	Oligo.8	Micro.1	Oligo.8	Micro	Oligo	sAD	0.274	0	Inf	0	FALSE
CPI-SS0BC7CD11B	InnateDB-All	LGALS9_MET	simple	O00182	simple	P08581	LGALS9	MET	TRUE	FALSE	TRUE	FALSE	Micro.1	OPC.2	Micro.1	OPC.2	Micro	OPC	ADAD	0.268	0	Inf	0	FALSE
CPI-SS0BC7CD11B	InnateDB-All	LGALS9_MET	simple	O00182	simple	P08581	LGALS9	MET	TRUE	FALSE	TRUE	FALSE	Micro.1	OPC.2	Micro.1	OPC.2	Micro	OPC	TREM2	0.277	0	Inf	0	FALSE
CPI-SS0BC7CD11B	InnateDB-All	LGALS9_MET	simple	O00182	simple	P08581	LGALS9	MET	TRUE	FALSE	TRUE	FALSE	Micro.1	OPC.3	Micro.1	OPC.3	Micro	OPC	Pre-sympt	0.216	0.036	1.4437	1	FALSE
CPI-SS0BC7CD11B	InnateDB-All	LGALS9_MET	simple	O00182	simple	P08581	LGALS9	MET	TRUE	FALSE	TRUE	FALSE	Micro.2	Micro.5	Micro.2	Micro.5	Micro	Micro	Control	0.292	0	Inf	0	FALSE
CPI-SS0BC7CD11B	InnateDB-All	LGALS9_MET	simple	O00182	simple	P08581	LGALS9	MET	TRUE	FALSE	TRUE	FALSE	Micro.2	Micro.5	Micro.2	Micro.5	Micro	Micro	sAD	0.205	0	Inf	0	FALSE
CPI-SS0BC7CD11B	InnateDB-All	LGALS9_MET	simple	O00182	simple	P08581	LGALS9	MET	TRUE	FALSE	TRUE	FALSE	Micro.2	Micro.5	Micro.2	Micro.5	Micro	Micro	TREM2	0.239	0	Inf	0	FALSE
CPI-SS0BC7CD11B	InnateDB-All	LGALS9_MET	simple	O00182	simple	P08581	LGALS9	MET	TRUE	FALSE	TRUE	FALSE	Micro.2	NeuronE.0	Micro.2	NeuronE.0	Micro	NeuronE	ADAD	0.218	0	Inf	0	FALSE
CPI-SS0BC7CD11B	InnateDB-All	LGALS9_MET	simple	O00182	simple	P08581	LGALS9	MET	TRUE	FALSE	TRUE	FALSE	Micro.2	NeuronE.0	Micro.2	NeuronE.0	Micro	NeuronE	Control	0.319	0	Inf	0	FALSE
CPI-SS0BC7CD11B	InnateDB-All	LGALS9_MET	simple	O00182	simple	P08581	LGALS9	MET	TRUE	FALSE	TRUE	FALSE	Micro.2	NeuronE.0	Micro.2	NeuronE.0	Micro	NeuronE	Pre-sympt	0.34	0	Inf	0	FALSE
CPI-SS0BC7CD11B	InnateDB-All	LGALS9_MET	simple	O00182	simple	P08581	LGALS9	MET	TRUE	FALSE	TRUE	FALSE	Micro.2	NeuronE.0	Micro.2	NeuronE.0	Micro	NeuronE	sAD	0.221	0	Inf	0	FALSE
CPI-SS0BC7CD11B	InnateDB-All	LGALS9_MET	simple	O00182	simple	P08581	LGALS9	MET	TRUE	FALSE	TRUE	FALSE	Micro.2	NeuronE.0	Micro.2	NeuronE.0	Micro	NeuronE	TREM2	0.294	0	Inf	0	FALSE
CPI-SS0BC7CD11B	InnateDB-All	LGALS9_MET	simple	O00182	simple	P08581	LGALS9	MET	TRUE	FALSE	TRUE	FALSE	Micro.2	NeuronE.1	Micro.2	NeuronE.1	Micro	NeuronE	ADAD	0.175	0	Inf	0	FALSE
CPI-SS0BC7CD11B	InnateDB-All	LGALS9_MET	simple	O00182	simple	P08581	LGALS9	MET	TRUE	FALSE	TRUE	FALSE	Micro.2	NeuronE.1	Micro.2	NeuronE.1	Micro	NeuronE	Control	0.302	0	Inf	0	FALSE
CPI-SS0BC7CD11B	InnateDB-All	LGALS9_MET	simple	O00182	simple	P08581	LGALS9	MET	TRUE	FALSE	TRUE	FALSE	Micro.2	NeuronE.1	Micro.2	NeuronE.1	Micro	NeuronE	Pre-sympt	0.3	0	Inf	0	FALSE
CPI-SS0BC7CD11B	InnateDB-All	LGALS9_MET	simple	O00182	simple	P08581	LGALS9	MET	TRUE	FALSE	TRUE	FALSE	Micro.2	Oligo.0	Micro.2	Oligo.0	Micro	Oligo	Control	0.301	0	Inf	0	FALSE
CPI-SS0BC7CD11B	InnateDB-All	LGALS9_MET	simple	O00182	simple	P08581	LGALS9	MET	TRUE	FALSE	TRUE	FALSE	Micro.2	Oligo.0	Micro.2	Oligo.0	Micro	Oligo	Pre-sympt	0.263	0	Inf	0	FALSE
CPI-SS0BC7CD11B	InnateDB-All	LGALS9_MET	simple	O00182	simple	P08581	LGALS9	MET	TRUE	FALSE	TRUE	FALSE	Micro.2	Oligo.0	Micro.2	Oligo.0	Micro	Oligo	sAD	0.212	0	Inf	0	FALSE
CPI-SS0BC7CD11B	InnateDB-All	LGALS9_MET	simple	O00182	simple	P08581	LGALS9	MET	TRUE	FALSE	TRUE	FALSE	Micro.2	Oligo.0	Micro.2	Oligo.0	Micro	Oligo	TREM2	0.248	0	Inf	0	FALSE
CPI-SS0BC7CD11B	InnateDB-All	LGALS9_MET	simple	O00182	simple	P08581	LGALS9	MET	TRUE	FALSE	TRUE	FALSE	Micro.2	Oligo.1	Micro.2	Oligo.1	Micro	Oligo	ADAD	0.235	0	Inf	0	FALSE
CPI-SS0BC7CD11B	InnateDB-All	LGALS9_MET	simple	O00182	simple	P08581	LGALS9	MET	TRUE	FALSE	TRUE	FALSE	Micro.2	Oligo.1	Micro.2	Oligo.1	Micro	Oligo	Control	0.345	0	Inf	0	FALSE
CPI-SS0BC7CD11B	InnateDB-All	LGALS9_MET	simple	O00182	simple	P08581	LGALS9	MET	TRUE	FALSE	TRUE	FALSE	Micro.2	Oligo.1	Micro.2	Oligo.1	Micro	Oligo	Pre-sympt	0.338	0	Inf	0	FALSE
CPI-SS0BC7CD11B	InnateDB-All	LGALS9_MET	simple	O00182	simple	P08581	LGALS9	MET	TRUE	FALSE	TRUE	FALSE	Micro.2	Oligo.1	Micro.2	Oligo.1	Micro	Oligo	sAD	0.274	0	Inf	0	FALSE
CPI-SS0BC7CD11B	InnateDB-All	LGALS9_MET	simple	O00182	simple	P08581	LGALS9	MET	TRUE	FALSE	TRUE	FALSE	Micro.2	Oligo.1	Micro.2	Oligo.1	Micro	Oligo	TREM2	0.375	0	Inf	0	FALSE
CPI-SS0BC7CD11B	InnateDB-All	LGALS9_MET	simple	O00182	simple	P08581	LGALS9	MET	TRUE	FALSE	TRUE	FALSE	Micro.2	Oligo.2	Micro.2	Oligo.2	Micro	Oligo	ADAD	0.276	0	Inf	0	FALSE
CPI-SS0BC7CD11B	InnateDB-All	LGALS9_MET	simple	O00182	simple	P08581	LGALS9	MET	TRUE	FALSE	TRUE	FALSE	Micro.2	Oligo.2	Micro.2	Oligo.2	Micro	Oligo	Control	0.331	0	Inf	0	FALSE
CPI-SS0BC7CD11B	InnateDB-All	LGALS9_MET	simple	O00182	simple	P08581	LGALS9	MET	TRUE	FALSE	TRUE	FALSE	Micro.2	Oligo.2	Micro.2	Oligo.2	Micro	Oligo	Pre-sympt	0.312	0	Inf	0	FALSE
CPI-SS0BC7CD11B	InnateDB-All	LGALS9_MET	simple	O00182	simple	P08581	LGALS9	MET	TRUE	FALSE	TRUE	FALSE	Micro.2	Oligo.2	Micro.2	Oligo.2	Micro	Oligo	sAD	0.262	0	Inf	0	FALSE
CPI-SS0BC7CD11B	InnateDB-All	LGALS9_MET	simple	O00182	simple	P08581	LGALS9	MET	TRUE	FALSE	TRUE	FALSE	Micro.2	Oligo.2	Micro.2	Oligo.2	Micro	Oligo	TREM2	0.228	0	Inf	0	FALSE
CPI-SS0BC7CD11B	InnateDB-All	LGALS9_MET	simple	O00182	simple	P08581	LGALS9	MET	TRUE	FALSE	TRUE	FALSE	Micro.2	Oligo.3	Micro.2	Oligo.3	Micro	Oligo	ADAD	0.202	0	Inf	0	FALSE
CPI-SS0BC7CD11B	InnateDB-All	LGALS9_MET	simple	O00182	simple	P08581	LGALS9	MET	TRUE	FALSE	TRUE	FALSE	Micro.2	Oligo.3	Micro.2	Oligo.3	Micro	Oligo	Control	0.357	0	Inf	0	FALSE
CPI-SS0BC7CD11B	InnateDB-All	LGALS9_MET	simple	O00182	simple	P08581	LGALS9	MET	TRUE	FALSE	TRUE	FALSE	Micro.2	Oligo.3	Micro.2	Oligo.3	Micro	Oligo	Pre-sympt	0.5	0.018	1.74473	1	FALSE
CPI-SS0BC7CD11B	InnateDB-All	LGALS9_MET	simple	O00182	simple	P08581	LGALS9	MET	TRUE	FALSE	TRUE	FALSE	Micro.2	Oligo.3	Micro.2	Oligo.3	Micro	Oligo	TREM2	0.253	0	Inf	0	FALSE
CPI-SS0BC7CD11B	InnateDB-All	LGALS9_MET	simple	O00182	simple	P08581	LGALS9	MET	TRUE	FALSE	TRUE	FALSE	Micro.2	Oligo.4	Micro.2	Oligo.4	Micro	Oligo	Pre-sympt	0.243	0	Inf	0	FALSE
CPI-SS0BC7CD11B	InnateDB-All	LGALS9_MET	simple	O00182	simple	P08581	LGALS9	MET	TRUE	FALSE	TRUE	FALSE	Micro.2	Oligo.5	Micro.2	Oligo.5	Micro	Oligo	ADAD	0.393	0	Inf	0	FALSE
CPI-SS0BC7CD11B	InnateDB-All	LGALS9_MET	simple	O00182	simple	P08581	LGALS9	MET	TRUE	FALSE	TRUE	FALSE	Micro.2	Oligo.5	Micro.2	Oligo.5	Micro	Oligo	Control	0.38	0	Inf	0	FALSE
CPI-SS0BC7CD11B	InnateDB-All	LGALS9_MET	simple	O00182	simple	P08581	LGALS9	MET	TRUE	FALSE	TRUE	FALSE	Micro.2	Oligo.5	Micro.2	Oligo.5	Micro	Oligo	sAD	0.367	0	Inf	0	FALSE
CPI-SS0BC7CD11B	InnateDB-All	LGALS9_MET	simple	O00182	simple	P08581	LGALS9	MET	TRUE	FALSE	TRUE	FALSE	Micro.2	Oligo.5	Micro.2	Oligo.5	Micro	Oligo	TREM2	0.353	0	Inf	0	FALSE
CPI-SS0BC7CD11B	InnateDB-All	LGALS9_MET	simple	O00182	simple	P08581	LGALS9	MET	TRUE	FALSE	TRUE	FALSE	Micro.2	Oligo.6	Micro.2	Oligo.6	Micro	Oligo	Control	0.362	0	Inf	0	FALSE
CPI-SS0BC7CD11B	InnateDB-All	LGALS9_MET	simple	O00182	simple	P08581	LGALS9	MET	TRUE	FALSE	TRUE	FALSE	Micro.2	Oligo.6	Micro.2	Oligo.6	Micro	Oligo	Pre-sympt	0.297	0	Inf	0	FALSE
CPI-SS0BC7CD11B	InnateDB-All	LGALS9_MET	simple	O00182	simple	P08581	LGALS9	MET	TRUE	FALSE	TRUE	FALSE	Micro.2	Oligo.6	Micro.2	Oligo.6	Micro	Oligo	sAD	0.245	0	Inf	0	FALSE
CPI-SS0BC7CD11B	InnateDB-All	LGALS9_MET	simple	O00182	simple	P08581	LGALS9	MET	TRUE	FALSE	TRUE	FALSE	Micro.2	Oligo.6	Micro.2	Oligo.6	Micro	Oligo	TREM2	0.287	0	Inf	0	FALSE
CPI-SS0BC7CD11B	InnateDB-All	LGALS9_MET	simple	O00182	simple	P08581	LGALS9	MET	TRUE	FALSE	TRUE	FALSE	Micro.2	Oligo.7	Micro.2	Oligo.7	Micro	Oligo	ADAD	0.178	0	Inf	0	FALSE
CPI-SS0BC7CD11B	InnateDB-All	LGALS9_MET	simple	O00182	simple	P08581	LGALS9	MET	TRUE	FALSE	TRUE	FALSE	Micro.2	Oligo.8	Micro.2	Oligo.8	Micro	Oligo	Control	0.346	0	Inf	0	FALSE
CPI-SS0BC7CD11B	InnateDB-All	LGALS9_MET	simple	O00182	simple	P08581	LGALS9	MET	TRUE	FALSE	TRUE	FALSE	Micro.2	Oligo.8	Micro.2	Oligo.8	Micro	Oligo	sAD	0.277	0	Inf	0	FALSE
CPI-SS0BC7CD11B	InnateDB-All	LGALS9_MET	simple	O00182	simple	P08581	LGALS9	MET	TRUE	FALSE	TRUE	FALSE	Micro.2	OPC.2	Micro.2	OPC.2	Micro	OPC	ADAD	0.182	0	Inf	0	FALSE
CPI-SS0BC7CD11B	InnateDB-All	LGALS9_MET	simple	O00182	simple	P08581	LGALS9	MET	TRUE	FALSE	TRUE	FALSE	Micro.2	OPC.2	Micro.2	OPC.2	Micro	OPC	TREM2	0.252	0	Inf	0	FALSE
CPI-SS0BC7CD11B	InnateDB-All	LGALS9_MET	simple	O00182	simple	P08581	LGALS9	MET	TRUE	FALSE	TRUE	FALSE	Micro.2	OPC.3	Micro.2	OPC.3	Micro	OPC	Pre-sympt	0.292	0.018	1.74473	1	FALSE
CPI-SS0BC7CD11B	InnateDB-All	LGALS9_MET	simple	O00182	simple	P08581	LGALS9	MET	TRUE	FALSE	TRUE	FALSE	Micro.3	Micro.5	Micro.3	Micro.5	Micro	Micro	Control	0.253	0	Inf	0	FALSE
CPI-SS0BC7CD11B	InnateDB-All	LGALS9_MET	simple	O00182	simple	P08581	LGALS9	MET	TRUE	FALSE	TRUE	FALSE	Micro.3	Micro.5	Micro.3	Micro.5	Micro	Micro	sAD	0.16	0.018	1.74473	1	FALSE
CPI-SS0BC7CD11B	InnateDB-All	LGALS9_MET	simple	O00182	simple	P08581	LGALS9	MET	TRUE	FALSE	TRUE	FALSE	Micro.3	Micro.5	Micro.3	Micro.5	Micro	Micro	TREM2	0.262	0	Inf	0	FALSE
CPI-SS0BC7CD11B	InnateDB-All	LGALS9_MET	simple	O00182	simple	P08581	LGALS9	MET	TRUE	FALSE	TRUE	FALSE	Micro.3	NeuronE.0	Micro.3	NeuronE.0	Micro	NeuronE	ADAD	0.459	0	Inf	0	FALSE
CPI-SS0BC7CD11B	InnateDB-All	LGALS9_MET	simple	O00182	simple	P08581	LGALS9	MET	TRUE	FALSE	TRUE	FALSE	Micro.3	NeuronE.0	Micro.3	NeuronE.0	Micro	NeuronE	Control	0.28	0	Inf	0	FALSE
CPI-SS0BC7CD11B	InnateDB-All	LGALS9_MET	simple	O00182	simple	P08581	LGALS9	MET	TRUE	FALSE	TRUE	FALSE	Micro.3	NeuronE.0	Micro.3	NeuronE.0	Micro	NeuronE	Pre-sympt	0.385	0	Inf	0	FALSE
CPI-SS0BC7CD11B	InnateDB-All	LGALS9_MET	simple	O00182	simple	P08581	LGALS9	MET	TRUE	FALSE	TRUE	FALSE	Micro.3	NeuronE.0	Micro.3	NeuronE.0	Micro	NeuronE	sAD	0.176	0	Inf	0	FALSE
CPI-SS0BC7CD11B	InnateDB-All	LGALS9_MET	simple	O00182	simple	P08581	LGALS9	MET	TRUE	FALSE	TRUE	FALSE	Micro.3	NeuronE.0	Micro.3	NeuronE.0	Micro	NeuronE	TREM2	0.317	0	Inf	0	FALSE
CPI-SS0BC7CD11B	InnateDB-All	LGALS9_MET	simple	O00182	simple	P08581	LGALS9	MET	TRUE	FALSE	TRUE	FALSE	Micro.3	NeuronE.1	Micro.3	NeuronE.1	Micro	NeuronE	ADAD	0.417	0	Inf	0	FALSE
CPI-SS0BC7CD11B	InnateDB-All	LGALS9_MET	simple	O00182	simple	P08581	LGALS9	MET	TRUE	FALSE	TRUE	FALSE	Micro.3	NeuronE.1	Micro.3	NeuronE.1	Micro	NeuronE	Control	0.262	0	Inf	0	FALSE
CPI-SS0BC7CD11B	InnateDB-All	LGALS9_MET	simple	O00182	simple	P08581	LGALS9	MET	TRUE	FALSE	TRUE	FALSE	Micro.3	NeuronE.1	Micro.3	NeuronE.1	Micro	NeuronE	Pre-sympt	0.345	0	Inf	0	FALSE
CPI-SS0BC7CD11B	InnateDB-All	LGALS9_MET	simple	O00182	simple	P08581	LGALS9	MET	TRUE	FALSE	TRUE	FALSE	Micro.3	Oligo.0	Micro.3	Oligo.0	Micro	Oligo	Control	0.262	0	Inf	0	FALSE
CPI-SS0BC7CD11B	InnateDB-All	LGALS9_MET	simple	O00182	simple	P08581	LGALS9	MET	TRUE	FALSE	TRUE	FALSE	Micro.3	Oligo.0	Micro.3	Oligo.0	Micro	Oligo	Pre-sympt	0.308	0	Inf	0	FALSE
CPI-SS0BC7CD11B	InnateDB-All	LGALS9_MET	simple	O00182	simple	P08581	LGALS9	MET	TRUE	FALSE	TRUE	FALSE	Micro.3	Oligo.0	Micro.3	Oligo.0	Micro	Oligo	sAD	0.167	0	Inf	0	FALSE
CPI-SS0BC7CD11B	InnateDB-All	LGALS9_MET	simple	O00182	simple	P08581	LGALS9	MET	TRUE	FALSE	TRUE	FALSE	Micro.3	Oligo.0	Micro.3	Oligo.0	Micro	Oligo	TREM2	0.271	0	Inf	0	FALSE
CPI-SS0BC7CD11B	InnateDB-All	LGALS9_MET	simple	O00182	simple	P08581	LGALS9	MET	TRUE	FALSE	TRUE	FALSE	Micro.3	Oligo.1	Micro.3	Oligo.1	Micro	Oligo	ADAD	0.477	0	Inf	0	FALSE
CPI-SS0BC7CD11B	InnateDB-All	LGALS9_MET	simple	O00182	simple	P08581	LGALS9	MET	TRUE	FALSE	TRUE	FALSE	Micro.3	Oligo.1	Micro.3	Oligo.1	Micro	Oligo	Control	0.306	0	Inf	0	FALSE
CPI-SS0BC7CD11B	InnateDB-All	LGALS9_MET	simple	O00182	simple	P08581	LGALS9	MET	TRUE	FALSE	TRUE	FALSE	Micro.3	Oligo.1	Micro.3	Oligo.1	Micro	Oligo	Pre-sympt	0.383	0	Inf	0	FALSE
CPI-SS0BC7CD11B	InnateDB-All	LGALS9_MET	simple	O00182	simple	P08581	LGALS9	MET	TRUE	FALSE	TRUE	FALSE	Micro.3	Oligo.1	Micro.3	Oligo.1	Micro	Oligo	sAD	0.229	0	Inf	0	FALSE
CPI-SS0BC7CD11B	InnateDB-All	LGALS9_MET	simple	O00182	simple	P08581	LGALS9	MET	TRUE	FALSE	TRUE	FALSE	Micro.3	Oligo.1	Micro.3	Oligo.1	Micro	Oligo	TREM2	0.398	0	Inf	0	FALSE
CPI-SS0BC7CD11B	InnateDB-All	LGALS9_MET	simple	O00182	simple	P08581	LGALS9	MET	TRUE	FALSE	TRUE	FALSE	Micro.3	Oligo.2	Micro.3	Oligo.2	Micro	Oligo	ADAD	0.517	0	Inf	0	FALSE
CPI-SS0BC7CD11B	InnateDB-All	LGALS9_MET	simple	O00182	simple	P08581	LGALS9	MET	TRUE	FALSE	TRUE	FALSE	Micro.3	Oligo.2	Micro.3	Oligo.2	Micro	Oligo	Control	0.292	0	Inf	0	FALSE
CPI-SS0BC7CD11B	InnateDB-All	LGALS9_MET	simple	O00182	simple	P08581	LGALS9	MET	TRUE	FALSE	TRUE	FALSE	Micro.3	Oligo.2	Micro.3	Oligo.2	Micro	Oligo	Pre-sympt	0.357	0	Inf	0	FALSE
CPI-SS0BC7CD11B	InnateDB-All	LGALS9_MET	simple	O00182	simple	P08581	LGALS9	MET	TRUE	FALSE	TRUE	FALSE	Micro.3	Oligo.2	Micro.3	Oligo.2	Micro	Oligo	sAD	0.217	0	Inf	0	FALSE
CPI-SS0BC7CD11B	InnateDB-All	LGALS9_MET	simple	O00182	simple	P08581	LGALS9	MET	TRUE	FALSE	TRUE	FALSE	Micro.3	Oligo.2	Micro.3	Oligo.2	Micro	Oligo	TREM2	0.251	0	Inf	0	FALSE
CPI-SS0BC7CD11B	InnateDB-All	LGALS9_MET	simple	O00182	simple	P08581	LGALS9	MET	TRUE	FALSE	TRUE	FALSE	Micro.3	Oligo.3	Micro.3	Oligo.3	Micro	Oligo	ADAD	0.443	0	Inf	0	FALSE
CPI-SS0BC7CD11B	InnateDB-All	LGALS9_MET	simple	O00182	simple	P08581	LGALS9	MET	TRUE	FALSE	TRUE	FALSE	Micro.3	Oligo.3	Micro.3	Oligo.3	Micro	Oligo	Control	0.318	0	Inf	0	FALSE
CPI-SS0BC7CD11B	InnateDB-All	LGALS9_MET	simple	O00182	simple	P08581	LGALS9	MET	TRUE	FALSE	TRUE	FALSE	Micro.3	Oligo.3	Micro.3	Oligo.3	Micro	Oligo	Pre-sympt	0.545	0.018	1.74473	1	FALSE
CPI-SS0BC7CD11B	InnateDB-All	LGALS9_MET	simple	O00182	simple	P08581	LGALS9	MET	TRUE	FALSE	TRUE	FALSE	Micro.3	Oligo.3	Micro.3	Oligo.3	Micro	Oligo	TREM2	0.276	0	Inf	0	FALSE
CPI-SS0BC7CD11B	InnateDB-All	LGALS9_MET	simple	O00182	simple	P08581	LGALS9	MET	TRUE	FALSE	TRUE	FALSE	Micro.3	Oligo.4	Micro.3	Oligo.4	Micro	Oligo	Pre-sympt	0.288	0	Inf	0	FALSE
CPI-SS0BC7CD11B	InnateDB-All	LGALS9_MET	simple	O00182	simple	P08581	LGALS9	MET	TRUE	FALSE	TRUE	FALSE	Micro.3	Oligo.5	Micro.3	Oligo.5	Micro	Oligo	ADAD	0.634	0	Inf	0	FALSE
CPI-SS0BC7CD11B	InnateDB-All	LGALS9_MET	simple	O00182	simple	P08581	LGALS9	MET	TRUE	FALSE	TRUE	FALSE	Micro.3	Oligo.5	Micro.3	Oligo.5	Micro	Oligo	Control	0.34	0	Inf	0	FALSE
CPI-SS0BC7CD11B	InnateDB-All	LGALS9_MET	simple	O00182	simple	P08581	LGALS9	MET	TRUE	FALSE	TRUE	FALSE	Micro.3	Oligo.5	Micro.3	Oligo.5	Micro	Oligo	sAD	0.322	0	Inf	0	FALSE
CPI-SS0BC7CD11B	InnateDB-All	LGALS9_MET	simple	O00182	simple	P08581	LGALS9	MET	TRUE	FALSE	TRUE	FALSE	Micro.3	Oligo.5	Micro.3	Oligo.5	Micro	Oligo	TREM2	0.376	0	Inf	0	FALSE
CPI-SS0BC7CD11B	InnateDB-All	LGALS9_MET	simple	O00182	simple	P08581	LGALS9	MET	TRUE	FALSE	TRUE	FALSE	Micro.3	Oligo.6	Micro.3	Oligo.6	Micro	Oligo	Control	0.323	0	Inf	0	FALSE
CPI-SS0BC7CD11B	InnateDB-All	LGALS9_MET	simple	O00182	simple	P08581	LGALS9	MET	TRUE	FALSE	TRUE	FALSE	Micro.3	Oligo.6	Micro.3	Oligo.6	Micro	Oligo	Pre-sympt	0.342	0	Inf	0	FALSE
CPI-SS0BC7CD11B	InnateDB-All	LGALS9_MET	simple	O00182	simple	P08581	LGALS9	MET	TRUE	FALSE	TRUE	FALSE	Micro.3	Oligo.6	Micro.3	Oligo.6	Micro	Oligo	sAD	0.2	0	Inf	0	FALSE
CPI-SS0BC7CD11B	InnateDB-All	LGALS9_MET	simple	O00182	simple	P08581	LGALS9	MET	TRUE	FALSE	TRUE	FALSE	Micro.3	Oligo.6	Micro.3	Oligo.6	Micro	Oligo	TREM2	0.31	0	Inf	0	FALSE
CPI-SS0BC7CD11B	InnateDB-All	LGALS9_MET	simple	O00182	simple	P08581	LGALS9	MET	TRUE	FALSE	TRUE	FALSE	Micro.3	Oligo.7	Micro.3	Oligo.7	Micro	Oligo	ADAD	0.419	0	Inf	0	FALSE
CPI-SS0BC7CD11B	InnateDB-All	LGALS9_MET	simple	O00182	simple	P08581	LGALS9	MET	TRUE	FALSE	TRUE	FALSE	Micro.3	Oligo.8	Micro.3	Oligo.8	Micro	Oligo	ADAD	0.607	0	Inf	0	FALSE
CPI-SS0BC7CD11B	InnateDB-All	LGALS9_MET	simple	O00182	simple	P08581	LGALS9	MET	TRUE	FALSE	TRUE	FALSE	Micro.3	Oligo.8	Micro.3	Oligo.8	Micro	Oligo	Control	0.307	0	Inf	0	FALSE
CPI-SS0BC7CD11B	InnateDB-All	LGALS9_MET	simple	O00182	simple	P08581	LGALS9	MET	TRUE	FALSE	TRUE	FALSE	Micro.3	Oligo.8	Micro.3	Oligo.8	Micro	Oligo	sAD	0.232	0	Inf	0	FALSE
CPI-SS0BC7CD11B	InnateDB-All	LGALS9_MET	simple	O00182	simple	P08581	LGALS9	MET	TRUE	FALSE	TRUE	FALSE	Micro.3	OPC.2	Micro.3	OPC.2	Micro	OPC	ADAD	0.424	0	Inf	0	FALSE
CPI-SS0BC7CD11B	InnateDB-All	LGALS9_MET	simple	O00182	simple	P08581	LGALS9	MET	TRUE	FALSE	TRUE	FALSE	Micro.3	OPC.2	Micro.3	OPC.2	Micro	OPC	TREM2	0.275	0	Inf	0	FALSE
CPI-SS0BC7CD11B	InnateDB-All	LGALS9_MET	simple	O00182	simple	P08581	LGALS9	MET	TRUE	FALSE	TRUE	FALSE	Micro.3	OPC.3	Micro.3	OPC.3	Micro	OPC	Pre-sympt	0.336	0	Inf	0	FALSE
CPI-SS0BC7CD11B	InnateDB-All	LGALS9_MET	simple	O00182	simple	P08581	LGALS9	MET	TRUE	FALSE	TRUE	FALSE	Micro.4	Micro.5	Micro.4	Micro.5	Micro	Micro	sAD	0.319	0.018	1.74473	1	FALSE
CPI-SS0BC7CD11B	InnateDB-All	LGALS9_MET	simple	O00182	simple	P08581	LGALS9	MET	TRUE	FALSE	TRUE	FALSE	Micro.4	Micro.5	Micro.4	Micro.5	Micro	Micro	TREM2	0.209	0	Inf	0	FALSE
CPI-SS0BC7CD11B	InnateDB-All	LGALS9_MET	simple	O00182	simple	P08581	LGALS9	MET	TRUE	FALSE	TRUE	FALSE	Micro.4	NeuronE.0	Micro.4	NeuronE.0	Micro	NeuronE	ADAD	0.272	0	Inf	0	FALSE
CPI-SS0BC7CD11B	InnateDB-All	LGALS9_MET	simple	O00182	simple	P08581	LGALS9	MET	TRUE	FALSE	TRUE	FALSE	Micro.4	NeuronE.0	Micro.4	NeuronE.0	Micro	NeuronE	sAD	0.336	0.036	1.4437	1	FALSE
CPI-SS0BC7CD11B	InnateDB-All	LGALS9_MET	simple	O00182	simple	P08581	LGALS9	MET	TRUE	FALSE	TRUE	FALSE	Micro.4	NeuronE.0	Micro.4	NeuronE.0	Micro	NeuronE	TREM2	0.264	0	Inf	0	FALSE
CPI-SS0BC7CD11B	InnateDB-All	LGALS9_MET	simple	O00182	simple	P08581	LGALS9	MET	TRUE	FALSE	TRUE	FALSE	Micro.4	NeuronE.1	Micro.4	NeuronE.1	Micro	NeuronE	ADAD	0.229	0	Inf	0	FALSE
CPI-SS0BC7CD11B	InnateDB-All	LGALS9_MET	simple	O00182	simple	P08581	LGALS9	MET	TRUE	FALSE	TRUE	FALSE	Micro.4	Oligo.0	Micro.4	Oligo.0	Micro	Oligo	sAD	0.326	0.036	1.4437	1	FALSE
CPI-SS0BC7CD11B	InnateDB-All	LGALS9_MET	simple	O00182	simple	P08581	LGALS9	MET	TRUE	FALSE	TRUE	FALSE	Micro.4	Oligo.0	Micro.4	Oligo.0	Micro	Oligo	TREM2	0.218	0	Inf	0	FALSE
CPI-SS0BC7CD11B	InnateDB-All	LGALS9_MET	simple	O00182	simple	P08581	LGALS9	MET	TRUE	FALSE	TRUE	FALSE	Micro.4	Oligo.1	Micro.4	Oligo.1	Micro	Oligo	ADAD	0.29	0	Inf	0	FALSE
CPI-SS0BC7CD11B	InnateDB-All	LGALS9_MET	simple	O00182	simple	P08581	LGALS9	MET	TRUE	FALSE	TRUE	FALSE	Micro.4	Oligo.1	Micro.4	Oligo.1	Micro	Oligo	sAD	0.389	0.018	1.74473	1	FALSE
CPI-SS0BC7CD11B	InnateDB-All	LGALS9_MET	simple	O00182	simple	P08581	LGALS9	MET	TRUE	FALSE	TRUE	FALSE	Micro.4	Oligo.1	Micro.4	Oligo.1	Micro	Oligo	TREM2	0.345	0	Inf	0	FALSE
CPI-SS0BC7CD11B	InnateDB-All	LGALS9_MET	simple	O00182	simple	P08581	LGALS9	MET	TRUE	FALSE	TRUE	FALSE	Micro.4	Oligo.2	Micro.4	Oligo.2	Micro	Oligo	ADAD	0.33	0	Inf	0	FALSE
CPI-SS0BC7CD11B	InnateDB-All	LGALS9_MET	simple	O00182	simple	P08581	LGALS9	MET	TRUE	FALSE	TRUE	FALSE	Micro.4	Oligo.2	Micro.4	Oligo.2	Micro	Oligo	sAD	0.377	0.018	1.74473	1	FALSE
CPI-SS0BC7CD11B	InnateDB-All	LGALS9_MET	simple	O00182	simple	P08581	LGALS9	MET	TRUE	FALSE	TRUE	FALSE	Micro.4	Oligo.2	Micro.4	Oligo.2	Micro	Oligo	TREM2	0.198	0	Inf	0	FALSE
CPI-SS0BC7CD11B	InnateDB-All	LGALS9_MET	simple	O00182	simple	P08581	LGALS9	MET	TRUE	FALSE	TRUE	FALSE	Micro.4	Oligo.3	Micro.4	Oligo.3	Micro	Oligo	ADAD	0.256	0	Inf	0	FALSE
CPI-SS0BC7CD11B	InnateDB-All	LGALS9_MET	simple	O00182	simple	P08581	LGALS9	MET	TRUE	FALSE	TRUE	FALSE	Micro.4	Oligo.3	Micro.4	Oligo.3	Micro	Oligo	TREM2	0.223	0	Inf	0	FALSE
CPI-SS0BC7CD11B	InnateDB-All	LGALS9_MET	simple	O00182	simple	P08581	LGALS9	MET	TRUE	FALSE	TRUE	FALSE	Micro.4	Oligo.5	Micro.4	Oligo.5	Micro	Oligo	ADAD	0.447	0	Inf	0	FALSE
CPI-SS0BC7CD11B	InnateDB-All	LGALS9_MET	simple	O00182	simple	P08581	LGALS9	MET	TRUE	FALSE	TRUE	FALSE	Micro.4	Oligo.5	Micro.4	Oligo.5	Micro	Oligo	sAD	0.481	0	Inf	0	FALSE
CPI-SS0BC7CD11B	InnateDB-All	LGALS9_MET	simple	O00182	simple	P08581	LGALS9	MET	TRUE	FALSE	TRUE	FALSE	Micro.4	Oligo.5	Micro.4	Oligo.5	Micro	Oligo	TREM2	0.323	0	Inf	0	FALSE
CPI-SS0BC7CD11B	InnateDB-All	LGALS9_MET	simple	O00182	simple	P08581	LGALS9	MET	TRUE	FALSE	TRUE	FALSE	Micro.4	Oligo.6	Micro.4	Oligo.6	Micro	Oligo	sAD	0.359	0.018	1.74473	1	FALSE
CPI-SS0BC7CD11B	InnateDB-All	LGALS9_MET	simple	O00182	simple	P08581	LGALS9	MET	TRUE	FALSE	TRUE	FALSE	Micro.4	Oligo.6	Micro.4	Oligo.6	Micro	Oligo	TREM2	0.257	0	Inf	0	FALSE
CPI-SS0BC7CD11B	InnateDB-All	LGALS9_MET	simple	O00182	simple	P08581	LGALS9	MET	TRUE	FALSE	TRUE	FALSE	Micro.4	Oligo.7	Micro.4	Oligo.7	Micro	Oligo	ADAD	0.232	0	Inf	0	FALSE
CPI-SS0BC7CD11B	InnateDB-All	LGALS9_MET	simple	O00182	simple	P08581	LGALS9	MET	TRUE	FALSE	TRUE	FALSE	Micro.4	Oligo.8	Micro.4	Oligo.8	Micro	Oligo	sAD	0.391	0.018	1.74473	1	FALSE
CPI-SS0BC7CD11B	InnateDB-All	LGALS9_MET	simple	O00182	simple	P08581	LGALS9	MET	TRUE	FALSE	TRUE	FALSE	Micro.4	OPC.2	Micro.4	OPC.2	Micro	OPC	ADAD	0.237	0	Inf	0	FALSE
CPI-SS0BC7CD11B	InnateDB-All	LGALS9_MET	simple	O00182	simple	P08581	LGALS9	MET	TRUE	FALSE	TRUE	FALSE	Micro.4	OPC.2	Micro.4	OPC.2	Micro	OPC	TREM2	0.222	0	Inf	0	FALSE
CPI-SS0BC7CD11B	InnateDB-All	LGALS9_MET	simple	O00182	simple	P08581	LGALS9	MET	TRUE	FALSE	TRUE	FALSE	Micro.5	Micro.5	Micro.5	Micro.5	Micro	Micro	Control	0.194	0	Inf	0	FALSE
CPI-SS0BC7CD11B	InnateDB-All	LGALS9_MET	simple	O00182	simple	P08581	LGALS9	MET	TRUE	FALSE	TRUE	FALSE	Micro.5	Micro.5	Micro.5	Micro.5	Micro	Micro	Pre-sympt	0.438	0	Inf	0	FALSE
CPI-SS0BC7CD11B	InnateDB-All	LGALS9_MET	simple	O00182	simple	P08581	LGALS9	MET	TRUE	FALSE	TRUE	FALSE	Micro.5	Micro.5	Micro.5	Micro.5	Micro	Micro	sAD	0.213	0	Inf	0	FALSE
CPI-SS0BC7CD11B	InnateDB-All	LGALS9_MET	simple	O00182	simple	P08581	LGALS9	MET	TRUE	FALSE	TRUE	FALSE	Micro.5	Micro.5	Micro.5	Micro.5	Micro	Micro	TREM2	0.234	0	Inf	0	FALSE
CPI-SS0BC7CD11B	InnateDB-All	LGALS9_MET	simple	O00182	simple	P08581	LGALS9	MET	TRUE	FALSE	TRUE	FALSE	Micro.5	NeuronE.0	Micro.5	NeuronE.0	Micro	NeuronE	ADAD	0.282	0	Inf	0	FALSE
CPI-SS0BC7CD11B	InnateDB-All	LGALS9_MET	simple	O00182	simple	P08581	LGALS9	MET	TRUE	FALSE	TRUE	FALSE	Micro.5	NeuronE.0	Micro.5	NeuronE.0	Micro	NeuronE	Control	0.222	0	Inf	0	FALSE
CPI-SS0BC7CD11B	InnateDB-All	LGALS9_MET	simple	O00182	simple	P08581	LGALS9	MET	TRUE	FALSE	TRUE	FALSE	Micro.5	NeuronE.0	Micro.5	NeuronE.0	Micro	NeuronE	Pre-sympt	0.548	0	Inf	0	FALSE
CPI-SS0BC7CD11B	InnateDB-All	LGALS9_MET	simple	O00182	simple	P08581	LGALS9	MET	TRUE	FALSE	TRUE	FALSE	Micro.5	NeuronE.0	Micro.5	NeuronE.0	Micro	NeuronE	sAD	0.229	0	Inf	0	FALSE
CPI-SS0BC7CD11B	InnateDB-All	LGALS9_MET	simple	O00182	simple	P08581	LGALS9	MET	TRUE	FALSE	TRUE	FALSE	Micro.5	NeuronE.0	Micro.5	NeuronE.0	Micro	NeuronE	TREM2	0.289	0	Inf	0	FALSE
CPI-SS0BC7CD11B	InnateDB-All	LGALS9_MET	simple	O00182	simple	P08581	LGALS9	MET	TRUE	FALSE	TRUE	FALSE	Micro.5	NeuronE.1	Micro.5	NeuronE.1	Micro	NeuronE	ADAD	0.239	0	Inf	0	FALSE
CPI-SS0BC7CD11B	InnateDB-All	LGALS9_MET	simple	O00182	simple	P08581	LGALS9	MET	TRUE	FALSE	TRUE	FALSE	Micro.5	NeuronE.1	Micro.5	NeuronE.1	Micro	NeuronE	Control	0.204	0	Inf	0	FALSE
CPI-SS0BC7CD11B	InnateDB-All	LGALS9_MET	simple	O00182	simple	P08581	LGALS9	MET	TRUE	FALSE	TRUE	FALSE	Micro.5	NeuronE.1	Micro.5	NeuronE.1	Micro	NeuronE	Pre-sympt	0.508	0	Inf	0	FALSE
CPI-SS0BC7CD11B	InnateDB-All	LGALS9_MET	simple	O00182	simple	P08581	LGALS9	MET	TRUE	FALSE	TRUE	FALSE	Micro.5	Oligo.0	Micro.5	Oligo.0	Micro	Oligo	Control	0.203	0	Inf	0	FALSE
CPI-SS0BC7CD11B	InnateDB-All	LGALS9_MET	simple	O00182	simple	P08581	LGALS9	MET	TRUE	FALSE	TRUE	FALSE	Micro.5	Oligo.0	Micro.5	Oligo.0	Micro	Oligo	Pre-sympt	0.472	0	Inf	0	FALSE
CPI-SS0BC7CD11B	InnateDB-All	LGALS9_MET	simple	O00182	simple	P08581	LGALS9	MET	TRUE	FALSE	TRUE	FALSE	Micro.5	Oligo.0	Micro.5	Oligo.0	Micro	Oligo	sAD	0.22	0	Inf	0	FALSE
CPI-SS0BC7CD11B	InnateDB-All	LGALS9_MET	simple	O00182	simple	P08581	LGALS9	MET	TRUE	FALSE	TRUE	FALSE	Micro.5	Oligo.0	Micro.5	Oligo.0	Micro	Oligo	TREM2	0.242	0	Inf	0	FALSE
CPI-SS0BC7CD11B	InnateDB-All	LGALS9_MET	simple	O00182	simple	P08581	LGALS9	MET	TRUE	FALSE	TRUE	FALSE	Micro.5	Oligo.1	Micro.5	Oligo.1	Micro	Oligo	ADAD	0.3	0	Inf	0	FALSE
CPI-SS0BC7CD11B	InnateDB-All	LGALS9_MET	simple	O00182	simple	P08581	LGALS9	MET	TRUE	FALSE	TRUE	FALSE	Micro.5	Oligo.1	Micro.5	Oligo.1	Micro	Oligo	Control	0.248	0	Inf	0	FALSE
CPI-SS0BC7CD11B	InnateDB-All	LGALS9_MET	simple	O00182	simple	P08581	LGALS9	MET	TRUE	FALSE	TRUE	FALSE	Micro.5	Oligo.1	Micro.5	Oligo.1	Micro	Oligo	Pre-sympt	0.546	0	Inf	0	FALSE
CPI-SS0BC7CD11B	InnateDB-All	LGALS9_MET	simple	O00182	simple	P08581	LGALS9	MET	TRUE	FALSE	TRUE	FALSE	Micro.5	Oligo.1	Micro.5	Oligo.1	Micro	Oligo	sAD	0.282	0	Inf	0	FALSE
CPI-SS0BC7CD11B	InnateDB-All	LGALS9_MET	simple	O00182	simple	P08581	LGALS9	MET	TRUE	FALSE	TRUE	FALSE	Micro.5	Oligo.1	Micro.5	Oligo.1	Micro	Oligo	TREM2	0.37	0	Inf	0	FALSE
CPI-SS0BC7CD11B	InnateDB-All	LGALS9_MET	simple	O00182	simple	P08581	LGALS9	MET	TRUE	FALSE	TRUE	FALSE	Micro.5	Oligo.2	Micro.5	Oligo.2	Micro	Oligo	ADAD	0.34	0	Inf	0	FALSE
CPI-SS0BC7CD11B	InnateDB-All	LGALS9_MET	simple	O00182	simple	P08581	LGALS9	MET	TRUE	FALSE	TRUE	FALSE	Micro.5	Oligo.2	Micro.5	Oligo.2	Micro	Oligo	Control	0.234	0	Inf	0	FALSE
CPI-SS0BC7CD11B	InnateDB-All	LGALS9_MET	simple	O00182	simple	P08581	LGALS9	MET	TRUE	FALSE	TRUE	FALSE	Micro.5	Oligo.2	Micro.5	Oligo.2	Micro	Oligo	Pre-sympt	0.521	0	Inf	0	FALSE
CPI-SS0BC7CD11B	InnateDB-All	LGALS9_MET	simple	O00182	simple	P08581	LGALS9	MET	TRUE	FALSE	TRUE	FALSE	Micro.5	Oligo.2	Micro.5	Oligo.2	Micro	Oligo	sAD	0.27	0	Inf	0	FALSE
CPI-SS0BC7CD11B	InnateDB-All	LGALS9_MET	simple	O00182	simple	P08581	LGALS9	MET	TRUE	FALSE	TRUE	FALSE	Micro.5	Oligo.2	Micro.5	Oligo.2	Micro	Oligo	TREM2	0.222	0	Inf	0	FALSE
CPI-SS0BC7CD11B	InnateDB-All	LGALS9_MET	simple	O00182	simple	P08581	LGALS9	MET	TRUE	FALSE	TRUE	FALSE	Micro.5	Oligo.3	Micro.5	Oligo.3	Micro	Oligo	ADAD	0.266	0	Inf	0	FALSE
CPI-SS0BC7CD11B	InnateDB-All	LGALS9_MET	simple	O00182	simple	P08581	LGALS9	MET	TRUE	FALSE	TRUE	FALSE	Micro.5	Oligo.3	Micro.5	Oligo.3	Micro	Oligo	Control	0.26	0	Inf	0	FALSE
CPI-SS0BC7CD11B	InnateDB-All	LGALS9_MET	simple	O00182	simple	P08581	LGALS9	MET	TRUE	FALSE	TRUE	FALSE	Micro.5	Oligo.3	Micro.5	Oligo.3	Micro	Oligo	Pre-sympt	0.708	0	Inf	0	FALSE
CPI-SS0BC7CD11B	InnateDB-All	LGALS9_MET	simple	O00182	simple	P08581	LGALS9	MET	TRUE	FALSE	TRUE	FALSE	Micro.5	Oligo.3	Micro.5	Oligo.3	Micro	Oligo	TREM2	0.248	0	Inf	0	FALSE
CPI-SS0BC7CD11B	InnateDB-All	LGALS9_MET	simple	O00182	simple	P08581	LGALS9	MET	TRUE	FALSE	TRUE	FALSE	Micro.5	Oligo.4	Micro.5	Oligo.4	Micro	Oligo	Pre-sympt	0.452	0	Inf	0	FALSE
CPI-SS0BC7CD11B	InnateDB-All	LGALS9_MET	simple	O00182	simple	P08581	LGALS9	MET	TRUE	FALSE	TRUE	FALSE	Micro.5	Oligo.5	Micro.5	Oligo.5	Micro	Oligo	ADAD	0.457	0	Inf	0	FALSE
CPI-SS0BC7CD11B	InnateDB-All	LGALS9_MET	simple	O00182	simple	P08581	LGALS9	MET	TRUE	FALSE	TRUE	FALSE	Micro.5	Oligo.5	Micro.5	Oligo.5	Micro	Oligo	Control	0.282	0	Inf	0	FALSE
CPI-SS0BC7CD11B	InnateDB-All	LGALS9_MET	simple	O00182	simple	P08581	LGALS9	MET	TRUE	FALSE	TRUE	FALSE	Micro.5	Oligo.5	Micro.5	Oligo.5	Micro	Oligo	sAD	0.375	0	Inf	0	FALSE
CPI-SS0BC7CD11B	InnateDB-All	LGALS9_MET	simple	O00182	simple	P08581	LGALS9	MET	TRUE	FALSE	TRUE	FALSE	Micro.5	Oligo.5	Micro.5	Oligo.5	Micro	Oligo	TREM2	0.348	0	Inf	0	FALSE
CPI-SS0BC7CD11B	InnateDB-All	LGALS9_MET	simple	O00182	simple	P08581	LGALS9	MET	TRUE	FALSE	TRUE	FALSE	Micro.5	Oligo.6	Micro.5	Oligo.6	Micro	Oligo	Control	0.265	0	Inf	0	FALSE
CPI-SS0BC7CD11B	InnateDB-All	LGALS9_MET	simple	O00182	simple	P08581	LGALS9	MET	TRUE	FALSE	TRUE	FALSE	Micro.5	Oligo.6	Micro.5	Oligo.6	Micro	Oligo	Pre-sympt	0.506	0	Inf	0	FALSE
CPI-SS0BC7CD11B	InnateDB-All	LGALS9_MET	simple	O00182	simple	P08581	LGALS9	MET	TRUE	FALSE	TRUE	FALSE	Micro.5	Oligo.6	Micro.5	Oligo.6	Micro	Oligo	sAD	0.253	0	Inf	0	FALSE
CPI-SS0BC7CD11B	InnateDB-All	LGALS9_MET	simple	O00182	simple	P08581	LGALS9	MET	TRUE	FALSE	TRUE	FALSE	Micro.5	Oligo.6	Micro.5	Oligo.6	Micro	Oligo	TREM2	0.281	0	Inf	0	FALSE
CPI-SS0BC7CD11B	InnateDB-All	LGALS9_MET	simple	O00182	simple	P08581	LGALS9	MET	TRUE	FALSE	TRUE	FALSE	Micro.5	Oligo.7	Micro.5	Oligo.7	Micro	Oligo	ADAD	0.242	0	Inf	0	FALSE
CPI-SS0BC7CD11B	InnateDB-All	LGALS9_MET	simple	O00182	simple	P08581	LGALS9	MET	TRUE	FALSE	TRUE	FALSE	Micro.5	Oligo.8	Micro.5	Oligo.8	Micro	Oligo	Control	0.248	0	Inf	0	FALSE
CPI-SS0BC7CD11B	InnateDB-All	LGALS9_MET	simple	O00182	simple	P08581	LGALS9	MET	TRUE	FALSE	TRUE	FALSE	Micro.5	Oligo.8	Micro.5	Oligo.8	Micro	Oligo	sAD	0.285	0	Inf	0	FALSE
CPI-SS0BC7CD11B	InnateDB-All	LGALS9_MET	simple	O00182	simple	P08581	LGALS9	MET	TRUE	FALSE	TRUE	FALSE	Micro.5	OPC.2	Micro.5	OPC.2	Micro	OPC	ADAD	0.247	0	Inf	0	FALSE
CPI-SS0BC7CD11B	InnateDB-All	LGALS9_MET	simple	O00182	simple	P08581	LGALS9	MET	TRUE	FALSE	TRUE	FALSE	Micro.5	OPC.2	Micro.5	OPC.2	Micro	OPC	TREM2	0.246	0	Inf	0	FALSE
CPI-SS0BC7CD11B	InnateDB-All	LGALS9_MET	simple	O00182	simple	P08581	LGALS9	MET	TRUE	FALSE	TRUE	FALSE	Micro.5	OPC.3	Micro.5	OPC.3	Micro	OPC	Pre-sympt	0.5	0	Inf	0	FALSE
CPI-SS0BC7CD11B	InnateDB-All	LGALS9_MET	simple	O00182	simple	P08581	LGALS9	MET	TRUE	FALSE	TRUE	FALSE	Micro.6	Micro.5	Micro.6	Micro.5	Micro	Micro	Control	0.206	0	Inf	0	FALSE
CPI-SS0BC7CD11B	InnateDB-All	LGALS9_MET	simple	O00182	simple	P08581	LGALS9	MET	TRUE	FALSE	TRUE	FALSE	Micro.6	Micro.5	Micro.6	Micro.5	Micro	Micro	sAD	0.156	0	Inf	0	FALSE
CPI-SS0BC7CD11B	InnateDB-All	LGALS9_MET	simple	O00182	simple	P08581	LGALS9	MET	TRUE	FALSE	TRUE	FALSE	Micro.6	Micro.5	Micro.6	Micro.5	Micro	Micro	TREM2	0.26	0	Inf	0	FALSE
CPI-SS0BC7CD11B	InnateDB-All	LGALS9_MET	simple	O00182	simple	P08581	LGALS9	MET	TRUE	FALSE	TRUE	FALSE	Micro.6	NeuronE.0	Micro.6	NeuronE.0	Micro	NeuronE	ADAD	0.261	0	Inf	0	FALSE
CPI-SS0BC7CD11B	InnateDB-All	LGALS9_MET	simple	O00182	simple	P08581	LGALS9	MET	TRUE	FALSE	TRUE	FALSE	Micro.6	NeuronE.0	Micro.6	NeuronE.0	Micro	NeuronE	Control	0.233	0	Inf	0	FALSE
CPI-SS0BC7CD11B	InnateDB-All	LGALS9_MET	simple	O00182	simple	P08581	LGALS9	MET	TRUE	FALSE	TRUE	FALSE	Micro.6	NeuronE.0	Micro.6	NeuronE.0	Micro	NeuronE	Pre-sympt	0.264	0	Inf	0	FALSE
CPI-SS0BC7CD11B	InnateDB-All	LGALS9_MET	simple	O00182	simple	P08581	LGALS9	MET	TRUE	FALSE	TRUE	FALSE	Micro.6	NeuronE.0	Micro.6	NeuronE.0	Micro	NeuronE	sAD	0.173	0	Inf	0	FALSE
CPI-SS0BC7CD11B	InnateDB-All	LGALS9_MET	simple	O00182	simple	P08581	LGALS9	MET	TRUE	FALSE	TRUE	FALSE	Micro.6	NeuronE.0	Micro.6	NeuronE.0	Micro	NeuronE	TREM2	0.315	0	Inf	0	FALSE
CPI-SS0BC7CD11B	InnateDB-All	LGALS9_MET	simple	O00182	simple	P08581	LGALS9	MET	TRUE	FALSE	TRUE	FALSE	Micro.6	NeuronE.1	Micro.6	NeuronE.1	Micro	NeuronE	ADAD	0.218	0	Inf	0	FALSE
CPI-SS0BC7CD11B	InnateDB-All	LGALS9_MET	simple	O00182	simple	P08581	LGALS9	MET	TRUE	FALSE	TRUE	FALSE	Micro.6	NeuronE.1	Micro.6	NeuronE.1	Micro	NeuronE	Control	0.215	0	Inf	0	FALSE
CPI-SS0BC7CD11B	InnateDB-All	LGALS9_MET	simple	O00182	simple	P08581	LGALS9	MET	TRUE	FALSE	TRUE	FALSE	Micro.6	NeuronE.1	Micro.6	NeuronE.1	Micro	NeuronE	Pre-sympt	0.224	0	Inf	0	FALSE
CPI-SS0BC7CD11B	InnateDB-All	LGALS9_MET	simple	O00182	simple	P08581	LGALS9	MET	TRUE	FALSE	TRUE	FALSE	Micro.6	Oligo.0	Micro.6	Oligo.0	Micro	Oligo	Control	0.215	0	Inf	0	FALSE
CPI-SS0BC7CD11B	InnateDB-All	LGALS9_MET	simple	O00182	simple	P08581	LGALS9	MET	TRUE	FALSE	TRUE	FALSE	Micro.6	Oligo.0	Micro.6	Oligo.0	Micro	Oligo	Pre-sympt	0.188	0	Inf	0	FALSE
CPI-SS0BC7CD11B	InnateDB-All	LGALS9_MET	simple	O00182	simple	P08581	LGALS9	MET	TRUE	FALSE	TRUE	FALSE	Micro.6	Oligo.0	Micro.6	Oligo.0	Micro	Oligo	sAD	0.164	0	Inf	0	FALSE
CPI-SS0BC7CD11B	InnateDB-All	LGALS9_MET	simple	O00182	simple	P08581	LGALS9	MET	TRUE	FALSE	TRUE	FALSE	Micro.6	Oligo.0	Micro.6	Oligo.0	Micro	Oligo	TREM2	0.269	0	Inf	0	FALSE
CPI-SS0BC7CD11B	InnateDB-All	LGALS9_MET	simple	O00182	simple	P08581	LGALS9	MET	TRUE	FALSE	TRUE	FALSE	Micro.6	Oligo.1	Micro.6	Oligo.1	Micro	Oligo	ADAD	0.279	0	Inf	0	FALSE
CPI-SS0BC7CD11B	InnateDB-All	LGALS9_MET	simple	O00182	simple	P08581	LGALS9	MET	TRUE	FALSE	TRUE	FALSE	Micro.6	Oligo.1	Micro.6	Oligo.1	Micro	Oligo	Control	0.259	0	Inf	0	FALSE
CPI-SS0BC7CD11B	InnateDB-All	LGALS9_MET	simple	O00182	simple	P08581	LGALS9	MET	TRUE	FALSE	TRUE	FALSE	Micro.6	Oligo.1	Micro.6	Oligo.1	Micro	Oligo	Pre-sympt	0.262	0	Inf	0	FALSE
CPI-SS0BC7CD11B	InnateDB-All	LGALS9_MET	simple	O00182	simple	P08581	LGALS9	MET	TRUE	FALSE	TRUE	FALSE	Micro.6	Oligo.1	Micro.6	Oligo.1	Micro	Oligo	sAD	0.226	0	Inf	0	FALSE
CPI-SS0BC7CD11B	InnateDB-All	LGALS9_MET	simple	O00182	simple	P08581	LGALS9	MET	TRUE	FALSE	TRUE	FALSE	Micro.6	Oligo.1	Micro.6	Oligo.1	Micro	Oligo	TREM2	0.396	0	Inf	0	FALSE
CPI-SS0BC7CD11B	InnateDB-All	LGALS9_MET	simple	O00182	simple	P08581	LGALS9	MET	TRUE	FALSE	TRUE	FALSE	Micro.6	Oligo.2	Micro.6	Oligo.2	Micro	Oligo	ADAD	0.319	0	Inf	0	FALSE
CPI-SS0BC7CD11B	InnateDB-All	LGALS9_MET	simple	O00182	simple	P08581	LGALS9	MET	TRUE	FALSE	TRUE	FALSE	Micro.6	Oligo.2	Micro.6	Oligo.2	Micro	Oligo	Control	0.245	0	Inf	0	FALSE
CPI-SS0BC7CD11B	InnateDB-All	LGALS9_MET	simple	O00182	simple	P08581	LGALS9	MET	TRUE	FALSE	TRUE	FALSE	Micro.6	Oligo.2	Micro.6	Oligo.2	Micro	Oligo	Pre-sympt	0.236	0	Inf	0	FALSE
CPI-SS0BC7CD11B	InnateDB-All	LGALS9_MET	simple	O00182	simple	P08581	LGALS9	MET	TRUE	FALSE	TRUE	FALSE	Micro.6	Oligo.2	Micro.6	Oligo.2	Micro	Oligo	sAD	0.214	0	Inf	0	FALSE
CPI-SS0BC7CD11B	InnateDB-All	LGALS9_MET	simple	O00182	simple	P08581	LGALS9	MET	TRUE	FALSE	TRUE	FALSE	Micro.6	Oligo.2	Micro.6	Oligo.2	Micro	Oligo	TREM2	0.249	0	Inf	0	FALSE
CPI-SS0BC7CD11B	InnateDB-All	LGALS9_MET	simple	O00182	simple	P08581	LGALS9	MET	TRUE	FALSE	TRUE	FALSE	Micro.6	Oligo.3	Micro.6	Oligo.3	Micro	Oligo	ADAD	0.245	0	Inf	0	FALSE
CPI-SS0BC7CD11B	InnateDB-All	LGALS9_MET	simple	O00182	simple	P08581	LGALS9	MET	TRUE	FALSE	TRUE	FALSE	Micro.6	Oligo.3	Micro.6	Oligo.3	Micro	Oligo	Control	0.271	0	Inf	0	FALSE
CPI-SS0BC7CD11B	InnateDB-All	LGALS9_MET	simple	O00182	simple	P08581	LGALS9	MET	TRUE	FALSE	TRUE	FALSE	Micro.6	Oligo.3	Micro.6	Oligo.3	Micro	Oligo	Pre-sympt	0.424	0.018	1.74473	1	FALSE
CPI-SS0BC7CD11B	InnateDB-All	LGALS9_MET	simple	O00182	simple	P08581	LGALS9	MET	TRUE	FALSE	TRUE	FALSE	Micro.6	Oligo.3	Micro.6	Oligo.3	Micro	Oligo	TREM2	0.274	0	Inf	0	FALSE
CPI-SS0BC7CD11B	InnateDB-All	LGALS9_MET	simple	O00182	simple	P08581	LGALS9	MET	TRUE	FALSE	TRUE	FALSE	Micro.6	Oligo.4	Micro.6	Oligo.4	Micro	Oligo	Pre-sympt	0.167	0	Inf	0	FALSE
CPI-SS0BC7CD11B	InnateDB-All	LGALS9_MET	simple	O00182	simple	P08581	LGALS9	MET	TRUE	FALSE	TRUE	FALSE	Micro.6	Oligo.5	Micro.6	Oligo.5	Micro	Oligo	ADAD	0.436	0	Inf	0	FALSE
CPI-SS0BC7CD11B	InnateDB-All	LGALS9_MET	simple	O00182	simple	P08581	LGALS9	MET	TRUE	FALSE	TRUE	FALSE	Micro.6	Oligo.5	Micro.6	Oligo.5	Micro	Oligo	Control	0.293	0	Inf	0	FALSE
CPI-SS0BC7CD11B	InnateDB-All	LGALS9_MET	simple	O00182	simple	P08581	LGALS9	MET	TRUE	FALSE	TRUE	FALSE	Micro.6	Oligo.5	Micro.6	Oligo.5	Micro	Oligo	sAD	0.318	0	Inf	0	FALSE
CPI-SS0BC7CD11B	InnateDB-All	LGALS9_MET	simple	O00182	simple	P08581	LGALS9	MET	TRUE	FALSE	TRUE	FALSE	Micro.6	Oligo.5	Micro.6	Oligo.5	Micro	Oligo	TREM2	0.374	0	Inf	0	FALSE
CPI-SS0BC7CD11B	InnateDB-All	LGALS9_MET	simple	O00182	simple	P08581	LGALS9	MET	TRUE	FALSE	TRUE	FALSE	Micro.6	Oligo.6	Micro.6	Oligo.6	Micro	Oligo	Control	0.276	0	Inf	0	FALSE
CPI-SS0BC7CD11B	InnateDB-All	LGALS9_MET	simple	O00182	simple	P08581	LGALS9	MET	TRUE	FALSE	TRUE	FALSE	Micro.6	Oligo.6	Micro.6	Oligo.6	Micro	Oligo	Pre-sympt	0.222	0	Inf	0	FALSE
CPI-SS0BC7CD11B	InnateDB-All	LGALS9_MET	simple	O00182	simple	P08581	LGALS9	MET	TRUE	FALSE	TRUE	FALSE	Micro.6	Oligo.6	Micro.6	Oligo.6	Micro	Oligo	sAD	0.197	0	Inf	0	FALSE
CPI-SS0BC7CD11B	InnateDB-All	LGALS9_MET	simple	O00182	simple	P08581	LGALS9	MET	TRUE	FALSE	TRUE	FALSE	Micro.6	Oligo.6	Micro.6	Oligo.6	Micro	Oligo	TREM2	0.308	0	Inf	0	FALSE
CPI-SS0BC7CD11B	InnateDB-All	LGALS9_MET	simple	O00182	simple	P08581	LGALS9	MET	TRUE	FALSE	TRUE	FALSE	Micro.6	Oligo.7	Micro.6	Oligo.7	Micro	Oligo	ADAD	0.221	0	Inf	0	FALSE
CPI-SS0BC7CD11B	InnateDB-All	LGALS9_MET	simple	O00182	simple	P08581	LGALS9	MET	TRUE	FALSE	TRUE	FALSE	Micro.6	Oligo.8	Micro.6	Oligo.8	Micro	Oligo	Control	0.26	0	Inf	0	FALSE
CPI-SS0BC7CD11B	InnateDB-All	LGALS9_MET	simple	O00182	simple	P08581	LGALS9	MET	TRUE	FALSE	TRUE	FALSE	Micro.6	Oligo.8	Micro.6	Oligo.8	Micro	Oligo	sAD	0.229	0	Inf	0	FALSE
CPI-SS0BC7CD11B	InnateDB-All	LGALS9_MET	simple	O00182	simple	P08581	LGALS9	MET	TRUE	FALSE	TRUE	FALSE	Micro.6	OPC.2	Micro.6	OPC.2	Micro	OPC	ADAD	0.226	0	Inf	0	FALSE
CPI-SS0BC7CD11B	InnateDB-All	LGALS9_MET	simple	O00182	simple	P08581	LGALS9	MET	TRUE	FALSE	TRUE	FALSE	Micro.6	OPC.2	Micro.6	OPC.2	Micro	OPC	TREM2	0.273	0	Inf	0	FALSE
CPI-SS0BC7CD11B	InnateDB-All	LGALS9_MET	simple	O00182	simple	P08581	LGALS9	MET	TRUE	FALSE	TRUE	FALSE	Micro.6	OPC.3	Micro.6	OPC.3	Micro	OPC	Pre-sympt	0.216	0.036	1.4437	1	FALSE
CPI-SS0BC7CD11B	InnateDB-All	LGALS9_MET	simple	O00182	simple	P08581	LGALS9	MET	TRUE	FALSE	TRUE	FALSE	Micro.7	Micro.5	Micro.7	Micro.5	Micro	Micro	Control	0.169	0	Inf	0	FALSE
CPI-SS0BC7CD11B	InnateDB-All	LGALS9_MET	simple	O00182	simple	P08581	LGALS9	MET	TRUE	FALSE	TRUE	FALSE	Micro.7	Micro.5	Micro.7	Micro.5	Micro	Micro	Pre-sympt	0.324	0.036	1.4437	1	FALSE
CPI-SS0BC7CD11B	InnateDB-All	LGALS9_MET	simple	O00182	simple	P08581	LGALS9	MET	TRUE	FALSE	TRUE	FALSE	Micro.7	Micro.5	Micro.7	Micro.5	Micro	Micro	TREM2	0.255	0	Inf	0	FALSE
CPI-SS0BC7CD11B	InnateDB-All	LGALS9_MET	simple	O00182	simple	P08581	LGALS9	MET	TRUE	FALSE	TRUE	FALSE	Micro.7	NeuronE.0	Micro.7	NeuronE.0	Micro	NeuronE	ADAD	0.269	0	Inf	0	FALSE
CPI-SS0BC7CD11B	InnateDB-All	LGALS9_MET	simple	O00182	simple	P08581	LGALS9	MET	TRUE	FALSE	TRUE	FALSE	Micro.7	NeuronE.0	Micro.7	NeuronE.0	Micro	NeuronE	Control	0.197	0	Inf	0	FALSE
CPI-SS0BC7CD11B	InnateDB-All	LGALS9_MET	simple	O00182	simple	P08581	LGALS9	MET	TRUE	FALSE	TRUE	FALSE	Micro.7	NeuronE.0	Micro.7	NeuronE.0	Micro	NeuronE	Pre-sympt	0.435	0	Inf	0	FALSE
CPI-SS0BC7CD11B	InnateDB-All	LGALS9_MET	simple	O00182	simple	P08581	LGALS9	MET	TRUE	FALSE	TRUE	FALSE	Micro.7	NeuronE.0	Micro.7	NeuronE.0	Micro	NeuronE	TREM2	0.31	0	Inf	0	FALSE
CPI-SS0BC7CD11B	InnateDB-All	LGALS9_MET	simple	O00182	simple	P08581	LGALS9	MET	TRUE	FALSE	TRUE	FALSE	Micro.7	NeuronE.1	Micro.7	NeuronE.1	Micro	NeuronE	ADAD	0.226	0	Inf	0	FALSE
CPI-SS0BC7CD11B	InnateDB-All	LGALS9_MET	simple	O00182	simple	P08581	LGALS9	MET	TRUE	FALSE	TRUE	FALSE	Micro.7	NeuronE.1	Micro.7	NeuronE.1	Micro	NeuronE	Control	0.179	0	Inf	0	FALSE
CPI-SS0BC7CD11B	InnateDB-All	LGALS9_MET	simple	O00182	simple	P08581	LGALS9	MET	TRUE	FALSE	TRUE	FALSE	Micro.7	NeuronE.1	Micro.7	NeuronE.1	Micro	NeuronE	Pre-sympt	0.395	0	Inf	0	FALSE
CPI-SS0BC7CD11B	InnateDB-All	LGALS9_MET	simple	O00182	simple	P08581	LGALS9	MET	TRUE	FALSE	TRUE	FALSE	Micro.7	Oligo.0	Micro.7	Oligo.0	Micro	Oligo	Control	0.178	0	Inf	0	FALSE
CPI-SS0BC7CD11B	InnateDB-All	LGALS9_MET	simple	O00182	simple	P08581	LGALS9	MET	TRUE	FALSE	TRUE	FALSE	Micro.7	Oligo.0	Micro.7	Oligo.0	Micro	Oligo	Pre-sympt	0.358	0	Inf	0	FALSE
CPI-SS0BC7CD11B	InnateDB-All	LGALS9_MET	simple	O00182	simple	P08581	LGALS9	MET	TRUE	FALSE	TRUE	FALSE	Micro.7	Oligo.0	Micro.7	Oligo.0	Micro	Oligo	TREM2	0.264	0	Inf	0	FALSE
CPI-SS0BC7CD11B	InnateDB-All	LGALS9_MET	simple	O00182	simple	P08581	LGALS9	MET	TRUE	FALSE	TRUE	FALSE	Micro.7	Oligo.1	Micro.7	Oligo.1	Micro	Oligo	ADAD	0.286	0	Inf	0	FALSE
CPI-SS0BC7CD11B	InnateDB-All	LGALS9_MET	simple	O00182	simple	P08581	LGALS9	MET	TRUE	FALSE	TRUE	FALSE	Micro.7	Oligo.1	Micro.7	Oligo.1	Micro	Oligo	Control	0.223	0	Inf	0	FALSE
CPI-SS0BC7CD11B	InnateDB-All	LGALS9_MET	simple	O00182	simple	P08581	LGALS9	MET	TRUE	FALSE	TRUE	FALSE	Micro.7	Oligo.1	Micro.7	Oligo.1	Micro	Oligo	Pre-sympt	0.433	0	Inf	0	FALSE
CPI-SS0BC7CD11B	InnateDB-All	LGALS9_MET	simple	O00182	simple	P08581	LGALS9	MET	TRUE	FALSE	TRUE	FALSE	Micro.7	Oligo.1	Micro.7	Oligo.1	Micro	Oligo	TREM2	0.391	0	Inf	0	FALSE
CPI-SS0BC7CD11B	InnateDB-All	LGALS9_MET	simple	O00182	simple	P08581	LGALS9	MET	TRUE	FALSE	TRUE	FALSE	Micro.7	Oligo.2	Micro.7	Oligo.2	Micro	Oligo	ADAD	0.327	0	Inf	0	FALSE
CPI-SS0BC7CD11B	InnateDB-All	LGALS9_MET	simple	O00182	simple	P08581	LGALS9	MET	TRUE	FALSE	TRUE	FALSE	Micro.7	Oligo.2	Micro.7	Oligo.2	Micro	Oligo	Control	0.209	0	Inf	0	FALSE
CPI-SS0BC7CD11B	InnateDB-All	LGALS9_MET	simple	O00182	simple	P08581	LGALS9	MET	TRUE	FALSE	TRUE	FALSE	Micro.7	Oligo.2	Micro.7	Oligo.2	Micro	Oligo	Pre-sympt	0.407	0	Inf	0	FALSE
CPI-SS0BC7CD11B	InnateDB-All	LGALS9_MET	simple	O00182	simple	P08581	LGALS9	MET	TRUE	FALSE	TRUE	FALSE	Micro.7	Oligo.2	Micro.7	Oligo.2	Micro	Oligo	TREM2	0.244	0	Inf	0	FALSE
CPI-SS0BC7CD11B	InnateDB-All	LGALS9_MET	simple	O00182	simple	P08581	LGALS9	MET	TRUE	FALSE	TRUE	FALSE	Micro.7	Oligo.3	Micro.7	Oligo.3	Micro	Oligo	ADAD	0.253	0	Inf	0	FALSE
CPI-SS0BC7CD11B	InnateDB-All	LGALS9_MET	simple	O00182	simple	P08581	LGALS9	MET	TRUE	FALSE	TRUE	FALSE	Micro.7	Oligo.3	Micro.7	Oligo.3	Micro	Oligo	Control	0.234	0	Inf	0	FALSE
CPI-SS0BC7CD11B	InnateDB-All	LGALS9_MET	simple	O00182	simple	P08581	LGALS9	MET	TRUE	FALSE	TRUE	FALSE	Micro.7	Oligo.3	Micro.7	Oligo.3	Micro	Oligo	Pre-sympt	0.595	0	Inf	0	FALSE
CPI-SS0BC7CD11B	InnateDB-All	LGALS9_MET	simple	O00182	simple	P08581	LGALS9	MET	TRUE	FALSE	TRUE	FALSE	Micro.7	Oligo.3	Micro.7	Oligo.3	Micro	Oligo	TREM2	0.269	0	Inf	0	FALSE
CPI-SS0BC7CD11B	InnateDB-All	LGALS9_MET	simple	O00182	simple	P08581	LGALS9	MET	TRUE	FALSE	TRUE	FALSE	Micro.7	Oligo.4	Micro.7	Oligo.4	Micro	Oligo	Pre-sympt	0.338	0	Inf	0	FALSE
CPI-SS0BC7CD11B	InnateDB-All	LGALS9_MET	simple	O00182	simple	P08581	LGALS9	MET	TRUE	FALSE	TRUE	FALSE	Micro.7	Oligo.5	Micro.7	Oligo.5	Micro	Oligo	ADAD	0.444	0	Inf	0	FALSE
CPI-SS0BC7CD11B	InnateDB-All	LGALS9_MET	simple	O00182	simple	P08581	LGALS9	MET	TRUE	FALSE	TRUE	FALSE	Micro.7	Oligo.5	Micro.7	Oligo.5	Micro	Oligo	Control	0.257	0	Inf	0	FALSE
CPI-SS0BC7CD11B	InnateDB-All	LGALS9_MET	simple	O00182	simple	P08581	LGALS9	MET	TRUE	FALSE	TRUE	FALSE	Micro.7	Oligo.5	Micro.7	Oligo.5	Micro	Oligo	TREM2	0.369	0	Inf	0	FALSE
CPI-SS0BC7CD11B	InnateDB-All	LGALS9_MET	simple	O00182	simple	P08581	LGALS9	MET	TRUE	FALSE	TRUE	FALSE	Micro.7	Oligo.6	Micro.7	Oligo.6	Micro	Oligo	Control	0.239	0	Inf	0	FALSE
CPI-SS0BC7CD11B	InnateDB-All	LGALS9_MET	simple	O00182	simple	P08581	LGALS9	MET	TRUE	FALSE	TRUE	FALSE	Micro.7	Oligo.6	Micro.7	Oligo.6	Micro	Oligo	Pre-sympt	0.392	0	Inf	0	FALSE
CPI-SS0BC7CD11B	InnateDB-All	LGALS9_MET	simple	O00182	simple	P08581	LGALS9	MET	TRUE	FALSE	TRUE	FALSE	Micro.7	Oligo.6	Micro.7	Oligo.6	Micro	Oligo	TREM2	0.303	0	Inf	0	FALSE
CPI-SS0BC7CD11B	InnateDB-All	LGALS9_MET	simple	O00182	simple	P08581	LGALS9	MET	TRUE	FALSE	TRUE	FALSE	Micro.7	Oligo.7	Micro.7	Oligo.7	Micro	Oligo	ADAD	0.229	0	Inf	0	FALSE
CPI-SS0BC7CD11B	InnateDB-All	LGALS9_MET	simple	O00182	simple	P08581	LGALS9	MET	TRUE	FALSE	TRUE	FALSE	Micro.7	Oligo.8	Micro.7	Oligo.8	Micro	Oligo	ADAD	0.417	0.018	1.74473	1	FALSE
CPI-SS0BC7CD11B	InnateDB-All	LGALS9_MET	simple	O00182	simple	P08581	LGALS9	MET	TRUE	FALSE	TRUE	FALSE	Micro.7	Oligo.8	Micro.7	Oligo.8	Micro	Oligo	Control	0.223	0	Inf	0	FALSE
CPI-SS0BC7CD11B	InnateDB-All	LGALS9_MET	simple	O00182	simple	P08581	LGALS9	MET	TRUE	FALSE	TRUE	FALSE	Micro.7	OPC.2	Micro.7	OPC.2	Micro	OPC	ADAD	0.233	0	Inf	0	FALSE
CPI-SS0BC7CD11B	InnateDB-All	LGALS9_MET	simple	O00182	simple	P08581	LGALS9	MET	TRUE	FALSE	TRUE	FALSE	Micro.7	OPC.2	Micro.7	OPC.2	Micro	OPC	TREM2	0.268	0	Inf	0	FALSE
CPI-SS0BC7CD11B	InnateDB-All	LGALS9_MET	simple	O00182	simple	P08581	LGALS9	MET	TRUE	FALSE	TRUE	FALSE	Micro.7	OPC.3	Micro.7	OPC.3	Micro	OPC	Pre-sympt	0.386	0	Inf	0	FALSE
CPI-SS0BC7CD11B	InnateDB-All	LGALS9_MET	simple	O00182	simple	P08581	LGALS9	MET	TRUE	FALSE	TRUE	FALSE	Micro.8	NeuronE.0	Micro.8	NeuronE.0	Micro	NeuronE	ADAD	0.26	0	Inf	0	FALSE
CPI-SS0BC7CD11B	InnateDB-All	LGALS9_MET	simple	O00182	simple	P08581	LGALS9	MET	TRUE	FALSE	TRUE	FALSE	Micro.8	NeuronE.1	Micro.8	NeuronE.1	Micro	NeuronE	ADAD	0.217	0	Inf	0	FALSE
CPI-SS0BC7CD11B	InnateDB-All	LGALS9_MET	simple	O00182	simple	P08581	LGALS9	MET	TRUE	FALSE	TRUE	FALSE	Micro.8	Oligo.1	Micro.8	Oligo.1	Micro	Oligo	ADAD	0.278	0	Inf	0	FALSE
CPI-SS0BC7CD11B	InnateDB-All	LGALS9_MET	simple	O00182	simple	P08581	LGALS9	MET	TRUE	FALSE	TRUE	FALSE	Micro.8	Oligo.2	Micro.8	Oligo.2	Micro	Oligo	ADAD	0.318	0	Inf	0	FALSE
CPI-SS0BC7CD11B	InnateDB-All	LGALS9_MET	simple	O00182	simple	P08581	LGALS9	MET	TRUE	FALSE	TRUE	FALSE	Micro.8	Oligo.3	Micro.8	Oligo.3	Micro	Oligo	ADAD	0.244	0	Inf	0	FALSE
CPI-SS0BC7CD11B	InnateDB-All	LGALS9_MET	simple	O00182	simple	P08581	LGALS9	MET	TRUE	FALSE	TRUE	FALSE	Micro.8	Oligo.5	Micro.8	Oligo.5	Micro	Oligo	ADAD	0.435	0	Inf	0	FALSE
CPI-SS0BC7CD11B	InnateDB-All	LGALS9_MET	simple	O00182	simple	P08581	LGALS9	MET	TRUE	FALSE	TRUE	FALSE	Micro.8	Oligo.7	Micro.8	Oligo.7	Micro	Oligo	ADAD	0.22	0	Inf	0	FALSE
CPI-SS0BC7CD11B	InnateDB-All	LGALS9_MET	simple	O00182	simple	P08581	LGALS9	MET	TRUE	FALSE	TRUE	FALSE	Micro.8	OPC.2	Micro.8	OPC.2	Micro	OPC	ADAD	0.225	0	Inf	0	FALSE
CPI-SS0BC7CD11B	InnateDB-All	LGALS9_MET	simple	O00182	simple	P08581	LGALS9	MET	TRUE	FALSE	TRUE	FALSE	OPC.5	Micro.5	OPC.5	Micro.5	OPC	Micro	TREM2	0.161	0.035	1.45593	1	FALSE
CPI-SS0BC7CD11B	InnateDB-All	LGALS9_MET	simple	O00182	simple	P08581	LGALS9	MET	TRUE	FALSE	TRUE	FALSE	OPC.5	NeuronE.0	OPC.5	NeuronE.0	OPC	NeuronE	Control	0.355	0.018	1.74473	1	FALSE
CPI-SS0BC7CD11B	InnateDB-All	LGALS9_MET	simple	O00182	simple	P08581	LGALS9	MET	TRUE	FALSE	TRUE	FALSE	OPC.5	NeuronE.0	OPC.5	NeuronE.0	OPC	NeuronE	TREM2	0.216	0	Inf	0	FALSE
CPI-SS0BC7CD11B	InnateDB-All	LGALS9_MET	simple	O00182	simple	P08581	LGALS9	MET	TRUE	FALSE	TRUE	FALSE	OPC.5	NeuronE.1	OPC.5	NeuronE.1	OPC	NeuronE	Control	0.338	0.018	1.74473	1	FALSE
CPI-SS0BC7CD11B	InnateDB-All	LGALS9_MET	simple	O00182	simple	P08581	LGALS9	MET	TRUE	FALSE	TRUE	FALSE	OPC.5	Oligo.0	OPC.5	Oligo.0	OPC	Oligo	Control	0.337	0.018	1.74473	1	FALSE
CPI-SS0BC7CD11B	InnateDB-All	LGALS9_MET	simple	O00182	simple	P08581	LGALS9	MET	TRUE	FALSE	TRUE	FALSE	OPC.5	Oligo.0	OPC.5	Oligo.0	OPC	Oligo	TREM2	0.17	0	Inf	0	FALSE
CPI-SS0BC7CD11B	InnateDB-All	LGALS9_MET	simple	O00182	simple	P08581	LGALS9	MET	TRUE	FALSE	TRUE	FALSE	OPC.5	Oligo.1	OPC.5	Oligo.1	OPC	Oligo	Control	0.381	0.018	1.74473	1	FALSE
CPI-SS0BC7CD11B	InnateDB-All	LGALS9_MET	simple	O00182	simple	P08581	LGALS9	MET	TRUE	FALSE	TRUE	FALSE	OPC.5	Oligo.1	OPC.5	Oligo.1	OPC	Oligo	TREM2	0.297	0	Inf	0	FALSE
CPI-SS0BC7CD11B	InnateDB-All	LGALS9_MET	simple	O00182	simple	P08581	LGALS9	MET	TRUE	FALSE	TRUE	FALSE	OPC.5	Oligo.2	OPC.5	Oligo.2	OPC	Oligo	Control	0.367	0.018	1.74473	1	FALSE
CPI-SS0BC7CD11B	InnateDB-All	LGALS9_MET	simple	O00182	simple	P08581	LGALS9	MET	TRUE	FALSE	TRUE	FALSE	OPC.5	Oligo.2	OPC.5	Oligo.2	OPC	Oligo	TREM2	0.15	0	Inf	0	FALSE
CPI-SS0BC7CD11B	InnateDB-All	LGALS9_MET	simple	O00182	simple	P08581	LGALS9	MET	TRUE	FALSE	TRUE	FALSE	OPC.5	Oligo.3	OPC.5	Oligo.3	OPC	Oligo	Control	0.393	0	Inf	0	FALSE
CPI-SS0BC7CD11B	InnateDB-All	LGALS9_MET	simple	O00182	simple	P08581	LGALS9	MET	TRUE	FALSE	TRUE	FALSE	OPC.5	Oligo.3	OPC.5	Oligo.3	OPC	Oligo	TREM2	0.175	0	Inf	0	FALSE
CPI-SS0BC7CD11B	InnateDB-All	LGALS9_MET	simple	O00182	simple	P08581	LGALS9	MET	TRUE	FALSE	TRUE	FALSE	OPC.5	Oligo.5	OPC.5	Oligo.5	OPC	Oligo	Control	0.416	0.018	1.74473	1	FALSE
CPI-SS0BC7CD11B	InnateDB-All	LGALS9_MET	simple	O00182	simple	P08581	LGALS9	MET	TRUE	FALSE	TRUE	FALSE	OPC.5	Oligo.5	OPC.5	Oligo.5	OPC	Oligo	TREM2	0.275	0	Inf	0	FALSE
CPI-SS0BC7CD11B	InnateDB-All	LGALS9_MET	simple	O00182	simple	P08581	LGALS9	MET	TRUE	FALSE	TRUE	FALSE	OPC.5	Oligo.6	OPC.5	Oligo.6	OPC	Oligo	Control	0.398	0.018	1.74473	1	FALSE
CPI-SS0BC7CD11B	InnateDB-All	LGALS9_MET	simple	O00182	simple	P08581	LGALS9	MET	TRUE	FALSE	TRUE	FALSE	OPC.5	Oligo.6	OPC.5	Oligo.6	OPC	Oligo	TREM2	0.209	0	Inf	0	FALSE
CPI-SS0BC7CD11B	InnateDB-All	LGALS9_MET	simple	O00182	simple	P08581	LGALS9	MET	TRUE	FALSE	TRUE	FALSE	OPC.5	Oligo.8	OPC.5	Oligo.8	OPC	Oligo	Control	0.382	0.018	1.74473	1	FALSE
CPI-SS0BC7CD11B	InnateDB-All	LGALS9_MET	simple	O00182	simple	P08581	LGALS9	MET	TRUE	FALSE	TRUE	FALSE	OPC.5	OPC.2	OPC.5	OPC.2	OPC	OPC	TREM2	0.174	0	Inf	0	FALSE
CPI-SS0BC9F7E9E	I2D	FGF17_FGFR3	simple	O60258	simple	P22607	FGF17	FGFR3	TRUE	FALSE	TRUE	FALSE	Astro.3	Astro.0	Astro.3	Astro.0	Astro	Astro	ADAD	0.528	0	Inf	0	FALSE
CPI-SS0BC9F7E9E	I2D	FGF17_FGFR3	simple	O60258	simple	P22607	FGF17	FGFR3	TRUE	FALSE	TRUE	FALSE	Astro.3	Astro.1	Astro.3	Astro.1	Astro	Astro	ADAD	0.324	0	Inf	0	FALSE
CPI-SS0BC9F7E9E	I2D	FGF17_FGFR3	simple	O60258	simple	P22607	FGF17	FGFR3	TRUE	FALSE	TRUE	FALSE	Astro.3	Astro.2	Astro.3	Astro.2	Astro	Astro	ADAD	0.264	0	Inf	0	FALSE
CPI-SS0BC9F7E9E	I2D	FGF17_FGFR3	simple	O60258	simple	P22607	FGF17	FGFR3	TRUE	FALSE	TRUE	FALSE	Astro.3	Astro.3	Astro.3	Astro.3	Astro	Astro	ADAD	0.289	0	Inf	0	FALSE
CPI-SS0BC9F7E9E	I2D	FGF17_FGFR3	simple	O60258	simple	P22607	FGF17	FGFR3	TRUE	FALSE	TRUE	FALSE	Astro.3	Astro.4	Astro.3	Astro.4	Astro	Astro	ADAD	0.205	0	Inf	0	FALSE
CPI-SS0BC9F7E9E	I2D	FGF17_FGFR3	simple	O60258	simple	P22607	FGF17	FGFR3	TRUE	FALSE	TRUE	FALSE	Astro.3	OPC.0	Astro.3	OPC.0	Astro	OPC	ADAD	0.132	0	Inf	0	FALSE
CPI-SS0BC9F7E9E	I2D	FGF17_FGFR3	simple	O60258	simple	P22607	FGF17	FGFR3	TRUE	FALSE	TRUE	FALSE	Astro.3	OPC.3	Astro.3	OPC.3	Astro	OPC	ADAD	0.123	0.018	1.74473	1	FALSE
CPI-SS0BC9F7E9E	I2D	FGF17_FGFR3	simple	O60258	simple	P22607	FGF17	FGFR3	TRUE	FALSE	TRUE	FALSE	Astro.3	OPC.6	Astro.3	OPC.6	Astro	OPC	ADAD	0.169	0	Inf	0	FALSE
CPI-SS0BC9F7E9E	I2D	FGF17_FGFR3	simple	O60258	simple	P22607	FGF17	FGFR3	TRUE	FALSE	TRUE	FALSE	Micro.3	Astro.0	Micro.3	Astro.0	Micro	Astro	ADAD	0.539	0	Inf	0	FALSE
CPI-SS0BC9F7E9E	I2D	FGF17_FGFR3	simple	O60258	simple	P22607	FGF17	FGFR3	TRUE	FALSE	TRUE	FALSE	Micro.3	Astro.1	Micro.3	Astro.1	Micro	Astro	ADAD	0.335	0	Inf	0	FALSE
CPI-SS0BC9F7E9E	I2D	FGF17_FGFR3	simple	O60258	simple	P22607	FGF17	FGFR3	TRUE	FALSE	TRUE	FALSE	Micro.3	Astro.2	Micro.3	Astro.2	Micro	Astro	ADAD	0.275	0	Inf	0	FALSE
CPI-SS0BC9F7E9E	I2D	FGF17_FGFR3	simple	O60258	simple	P22607	FGF17	FGFR3	TRUE	FALSE	TRUE	FALSE	Micro.3	Astro.3	Micro.3	Astro.3	Micro	Astro	ADAD	0.3	0	Inf	0	FALSE
CPI-SS0BC9F7E9E	I2D	FGF17_FGFR3	simple	O60258	simple	P22607	FGF17	FGFR3	TRUE	FALSE	TRUE	FALSE	Micro.3	Astro.4	Micro.3	Astro.4	Micro	Astro	ADAD	0.216	0.018	1.74473	1	FALSE
CPI-SS0BC9F7E9E	I2D	FGF17_FGFR3	simple	O60258	simple	P22607	FGF17	FGFR3	TRUE	FALSE	TRUE	FALSE	Micro.6	Astro.0	Micro.6	Astro.0	Micro	Astro	Pre-sympt	1.199	0	Inf	0	FALSE
CPI-SS0BC9F7E9E	I2D	FGF17_FGFR3	simple	O60258	simple	P22607	FGF17	FGFR3	TRUE	FALSE	TRUE	FALSE	Micro.6	Astro.1	Micro.6	Astro.1	Micro	Astro	Pre-sympt	0.744	0	Inf	0	FALSE
CPI-SS0BC9F7E9E	I2D	FGF17_FGFR3	simple	O60258	simple	P22607	FGF17	FGFR3	TRUE	FALSE	TRUE	FALSE	Micro.6	Astro.3	Micro.6	Astro.3	Micro	Astro	Pre-sympt	0.968	0	Inf	0	FALSE
CPI-SS0BC9F7E9E	I2D	FGF17_FGFR3	simple	O60258	simple	P22607	FGF17	FGFR3	TRUE	FALSE	TRUE	FALSE	NeuronE.0	Astro.0	NeuronE.0	Astro.0	NeuronE	Astro	ADAD	0.613	0	Inf	0	FALSE
CPI-SS0BC9F7E9E	I2D	FGF17_FGFR3	simple	O60258	simple	P22607	FGF17	FGFR3	TRUE	FALSE	TRUE	FALSE	NeuronE.0	Astro.0	NeuronE.0	Astro.0	NeuronE	Astro	Control	1.325	0	Inf	0	FALSE
CPI-SS0BC9F7E9E	I2D	FGF17_FGFR3	simple	O60258	simple	P22607	FGF17	FGFR3	TRUE	FALSE	TRUE	FALSE	NeuronE.0	Astro.0	NeuronE.0	Astro.0	NeuronE	Astro	Pre-sympt	1.22	0	Inf	0	FALSE
CPI-SS0BC9F7E9E	I2D	FGF17_FGFR3	simple	O60258	simple	P22607	FGF17	FGFR3	TRUE	FALSE	TRUE	FALSE	NeuronE.0	Astro.0	NeuronE.0	Astro.0	NeuronE	Astro	sAD	0.845	0	Inf	0	FALSE
CPI-SS0BC9F7E9E	I2D	FGF17_FGFR3	simple	O60258	simple	P22607	FGF17	FGFR3	TRUE	FALSE	TRUE	FALSE	NeuronE.0	Astro.0	NeuronE.0	Astro.0	NeuronE	Astro	TREM2	0.701	0	Inf	0	FALSE
CPI-SS0BC9F7E9E	I2D	FGF17_FGFR3	simple	O60258	simple	P22607	FGF17	FGFR3	TRUE	FALSE	TRUE	FALSE	NeuronE.0	Astro.1	NeuronE.0	Astro.1	NeuronE	Astro	ADAD	0.408	0	Inf	0	FALSE
CPI-SS0BC9F7E9E	I2D	FGF17_FGFR3	simple	O60258	simple	P22607	FGF17	FGFR3	TRUE	FALSE	TRUE	FALSE	NeuronE.0	Astro.1	NeuronE.0	Astro.1	NeuronE	Astro	Control	0.819	0	Inf	0	FALSE
CPI-SS0BC9F7E9E	I2D	FGF17_FGFR3	simple	O60258	simple	P22607	FGF17	FGFR3	TRUE	FALSE	TRUE	FALSE	NeuronE.0	Astro.1	NeuronE.0	Astro.1	NeuronE	Astro	Pre-sympt	0.766	0	Inf	0	FALSE
CPI-SS0BC9F7E9E	I2D	FGF17_FGFR3	simple	O60258	simple	P22607	FGF17	FGFR3	TRUE	FALSE	TRUE	FALSE	NeuronE.0	Astro.1	NeuronE.0	Astro.1	NeuronE	Astro	sAD	0.54	0	Inf	0	FALSE
CPI-SS0BC9F7E9E	I2D	FGF17_FGFR3	simple	O60258	simple	P22607	FGF17	FGFR3	TRUE	FALSE	TRUE	FALSE	NeuronE.0	Astro.1	NeuronE.0	Astro.1	NeuronE	Astro	TREM2	0.538	0	Inf	0	FALSE
CPI-SS0BC9F7E9E	I2D	FGF17_FGFR3	simple	O60258	simple	P22607	FGF17	FGFR3	TRUE	FALSE	TRUE	FALSE	NeuronE.0	Astro.2	NeuronE.0	Astro.2	NeuronE	Astro	ADAD	0.348	0	Inf	0	FALSE
CPI-SS0BC9F7E9E	I2D	FGF17_FGFR3	simple	O60258	simple	P22607	FGF17	FGFR3	TRUE	FALSE	TRUE	FALSE	NeuronE.0	Astro.2	NeuronE.0	Astro.2	NeuronE	Astro	Control	0.625	0.018	1.74473	1	FALSE
CPI-SS0BC9F7E9E	I2D	FGF17_FGFR3	simple	O60258	simple	P22607	FGF17	FGFR3	TRUE	FALSE	TRUE	FALSE	NeuronE.0	Astro.2	NeuronE.0	Astro.2	NeuronE	Astro	sAD	0.531	0	Inf	0	FALSE
CPI-SS0BC9F7E9E	I2D	FGF17_FGFR3	simple	O60258	simple	P22607	FGF17	FGFR3	TRUE	FALSE	TRUE	FALSE	NeuronE.0	Astro.2	NeuronE.0	Astro.2	NeuronE	Astro	TREM2	0.356	0	Inf	0	FALSE
CPI-SS0BC9F7E9E	I2D	FGF17_FGFR3	simple	O60258	simple	P22607	FGF17	FGFR3	TRUE	FALSE	TRUE	FALSE	NeuronE.0	Astro.3	NeuronE.0	Astro.3	NeuronE	Astro	ADAD	0.373	0	Inf	0	FALSE
CPI-SS0BC9F7E9E	I2D	FGF17_FGFR3	simple	O60258	simple	P22607	FGF17	FGFR3	TRUE	FALSE	TRUE	FALSE	NeuronE.0	Astro.3	NeuronE.0	Astro.3	NeuronE	Astro	Control	1.174	0	Inf	0	FALSE
CPI-SS0BC9F7E9E	I2D	FGF17_FGFR3	simple	O60258	simple	P22607	FGF17	FGFR3	TRUE	FALSE	TRUE	FALSE	NeuronE.0	Astro.3	NeuronE.0	Astro.3	NeuronE	Astro	Pre-sympt	0.99	0	Inf	0	FALSE
CPI-SS0BC9F7E9E	I2D	FGF17_FGFR3	simple	O60258	simple	P22607	FGF17	FGFR3	TRUE	FALSE	TRUE	FALSE	NeuronE.0	Astro.3	NeuronE.0	Astro.3	NeuronE	Astro	sAD	0.668	0	Inf	0	FALSE
CPI-SS0BC9F7E9E	I2D	FGF17_FGFR3	simple	O60258	simple	P22607	FGF17	FGFR3	TRUE	FALSE	TRUE	FALSE	NeuronE.0	Astro.3	NeuronE.0	Astro.3	NeuronE	Astro	TREM2	0.581	0	Inf	0	FALSE
CPI-SS0BC9F7E9E	I2D	FGF17_FGFR3	simple	O60258	simple	P22607	FGF17	FGFR3	TRUE	FALSE	TRUE	FALSE	NeuronE.0	Astro.4	NeuronE.0	Astro.4	NeuronE	Astro	ADAD	0.289	0	Inf	0	FALSE
CPI-SS0BC9F7E9E	I2D	FGF17_FGFR3	simple	O60258	simple	P22607	FGF17	FGFR3	TRUE	FALSE	TRUE	FALSE	NeuronE.0	Micro.6	NeuronE.0	Micro.6	NeuronE	Micro	sAD	0.188	0	Inf	0	FALSE
CPI-SS0BC9F7E9E	I2D	FGF17_FGFR3	simple	O60258	simple	P22607	FGF17	FGFR3	TRUE	FALSE	TRUE	FALSE	NeuronE.0	OPC.0	NeuronE.0	OPC.0	NeuronE	OPC	ADAD	0.217	0	Inf	0	FALSE
CPI-SS0BC9F7E9E	I2D	FGF17_FGFR3	simple	O60258	simple	P22607	FGF17	FGFR3	TRUE	FALSE	TRUE	FALSE	NeuronE.0	OPC.0	NeuronE.0	OPC.0	NeuronE	OPC	Control	0.255	0	Inf	0	FALSE
CPI-SS0BC9F7E9E	I2D	FGF17_FGFR3	simple	O60258	simple	P22607	FGF17	FGFR3	TRUE	FALSE	TRUE	FALSE	NeuronE.0	OPC.0	NeuronE.0	OPC.0	NeuronE	OPC	sAD	0.197	0	Inf	0	FALSE
CPI-SS0BC9F7E9E	I2D	FGF17_FGFR3	simple	O60258	simple	P22607	FGF17	FGFR3	TRUE	FALSE	TRUE	FALSE	NeuronE.0	OPC.0	NeuronE.0	OPC.0	NeuronE	OPC	TREM2	0.238	0	Inf	0	FALSE
CPI-SS0BC9F7E9E	I2D	FGF17_FGFR3	simple	O60258	simple	P22607	FGF17	FGFR3	TRUE	FALSE	TRUE	FALSE	NeuronE.0	OPC.1	NeuronE.0	OPC.1	NeuronE	OPC	Control	0.271	0	Inf	0	FALSE
CPI-SS0BC9F7E9E	I2D	FGF17_FGFR3	simple	O60258	simple	P22607	FGF17	FGFR3	TRUE	FALSE	TRUE	FALSE	NeuronE.0	OPC.1	NeuronE.0	OPC.1	NeuronE	OPC	sAD	0.211	0	Inf	0	FALSE
CPI-SS0BC9F7E9E	I2D	FGF17_FGFR3	simple	O60258	simple	P22607	FGF17	FGFR3	TRUE	FALSE	TRUE	FALSE	NeuronE.0	OPC.1	NeuronE.0	OPC.1	NeuronE	OPC	TREM2	0.196	0	Inf	0	FALSE
CPI-SS0BC9F7E9E	I2D	FGF17_FGFR3	simple	O60258	simple	P22607	FGF17	FGFR3	TRUE	FALSE	TRUE	FALSE	NeuronE.0	OPC.2	NeuronE.0	OPC.2	NeuronE	OPC	sAD	0.196	0.017	1.76955	1	FALSE
CPI-SS0BC9F7E9E	I2D	FGF17_FGFR3	simple	O60258	simple	P22607	FGF17	FGFR3	TRUE	FALSE	TRUE	FALSE	NeuronE.0	OPC.2	NeuronE.0	OPC.2	NeuronE	OPC	TREM2	0.217	0	Inf	0	FALSE
CPI-SS0BC9F7E9E	I2D	FGF17_FGFR3	simple	O60258	simple	P22607	FGF17	FGFR3	TRUE	FALSE	TRUE	FALSE	NeuronE.0	OPC.3	NeuronE.0	OPC.3	NeuronE	OPC	ADAD	0.207	0	Inf	0	FALSE
CPI-SS0BC9F7E9E	I2D	FGF17_FGFR3	simple	O60258	simple	P22607	FGF17	FGFR3	TRUE	FALSE	TRUE	FALSE	NeuronE.0	OPC.3	NeuronE.0	OPC.3	NeuronE	OPC	Control	0.292	0.035	1.45593	1	FALSE
CPI-SS0BC9F7E9E	I2D	FGF17_FGFR3	simple	O60258	simple	P22607	FGF17	FGFR3	TRUE	FALSE	TRUE	FALSE	NeuronE.0	OPC.3	NeuronE.0	OPC.3	NeuronE	OPC	sAD	0.208	0	Inf	0	FALSE
CPI-SS0BC9F7E9E	I2D	FGF17_FGFR3	simple	O60258	simple	P22607	FGF17	FGFR3	TRUE	FALSE	TRUE	FALSE	NeuronE.0	OPC.3	NeuronE.0	OPC.3	NeuronE	OPC	TREM2	0.225	0	Inf	0	FALSE
CPI-SS0BC9F7E9E	I2D	FGF17_FGFR3	simple	O60258	simple	P22607	FGF17	FGFR3	TRUE	FALSE	TRUE	FALSE	NeuronE.0	OPC.5	NeuronE.0	OPC.5	NeuronE	OPC	TREM2	0.398	0	Inf	0	FALSE
CPI-SS0BC9F7E9E	I2D	FGF17_FGFR3	simple	O60258	simple	P22607	FGF17	FGFR3	TRUE	FALSE	TRUE	FALSE	NeuronE.0	OPC.6	NeuronE.0	OPC.6	NeuronE	OPC	ADAD	0.254	0	Inf	0	FALSE
CPI-SS0BC9F7E9E	I2D	FGF17_FGFR3	simple	O60258	simple	P22607	FGF17	FGFR3	TRUE	FALSE	TRUE	FALSE	NeuronE.0	OPC.6	NeuronE.0	OPC.6	NeuronE	OPC	sAD	0.85	0.018	1.74473	1	FALSE
CPI-SS0BC9F7E9E	I2D	FGF17_FGFR3	simple	O60258	simple	P22607	FGF17	FGFR3	TRUE	FALSE	TRUE	FALSE	NeuronE.1	Astro.0	NeuronE.1	Astro.0	NeuronE	Astro	ADAD	0.584	0	Inf	0	FALSE
CPI-SS0BC9F7E9E	I2D	FGF17_FGFR3	simple	O60258	simple	P22607	FGF17	FGFR3	TRUE	FALSE	TRUE	FALSE	NeuronE.1	Astro.0	NeuronE.1	Astro.0	NeuronE	Astro	Control	1.287	0	Inf	0	FALSE
CPI-SS0BC9F7E9E	I2D	FGF17_FGFR3	simple	O60258	simple	P22607	FGF17	FGFR3	TRUE	FALSE	TRUE	FALSE	NeuronE.1	Astro.0	NeuronE.1	Astro.0	NeuronE	Astro	Pre-sympt	1.212	0	Inf	0	FALSE
CPI-SS0BC9F7E9E	I2D	FGF17_FGFR3	simple	O60258	simple	P22607	FGF17	FGFR3	TRUE	FALSE	TRUE	FALSE	NeuronE.1	Astro.0	NeuronE.1	Astro.0	NeuronE	Astro	TREM2	0.636	0	Inf	0	FALSE
CPI-SS0BC9F7E9E	I2D	FGF17_FGFR3	simple	O60258	simple	P22607	FGF17	FGFR3	TRUE	FALSE	TRUE	FALSE	NeuronE.1	Astro.1	NeuronE.1	Astro.1	NeuronE	Astro	ADAD	0.379	0	Inf	0	FALSE
CPI-SS0BC9F7E9E	I2D	FGF17_FGFR3	simple	O60258	simple	P22607	FGF17	FGFR3	TRUE	FALSE	TRUE	FALSE	NeuronE.1	Astro.1	NeuronE.1	Astro.1	NeuronE	Astro	Control	0.782	0	Inf	0	FALSE
CPI-SS0BC9F7E9E	I2D	FGF17_FGFR3	simple	O60258	simple	P22607	FGF17	FGFR3	TRUE	FALSE	TRUE	FALSE	NeuronE.1	Astro.1	NeuronE.1	Astro.1	NeuronE	Astro	Pre-sympt	0.758	0	Inf	0	FALSE
CPI-SS0BC9F7E9E	I2D	FGF17_FGFR3	simple	O60258	simple	P22607	FGF17	FGFR3	TRUE	FALSE	TRUE	FALSE	NeuronE.1	Astro.1	NeuronE.1	Astro.1	NeuronE	Astro	TREM2	0.473	0	Inf	0	FALSE
CPI-SS0BC9F7E9E	I2D	FGF17_FGFR3	simple	O60258	simple	P22607	FGF17	FGFR3	TRUE	FALSE	TRUE	FALSE	NeuronE.1	Astro.2	NeuronE.1	Astro.2	NeuronE	Astro	ADAD	0.319	0	Inf	0	FALSE
CPI-SS0BC9F7E9E	I2D	FGF17_FGFR3	simple	O60258	simple	P22607	FGF17	FGFR3	TRUE	FALSE	TRUE	FALSE	NeuronE.1	Astro.2	NeuronE.1	Astro.2	NeuronE	Astro	Control	0.588	0.018	1.74473	1	FALSE
CPI-SS0BC9F7E9E	I2D	FGF17_FGFR3	simple	O60258	simple	P22607	FGF17	FGFR3	TRUE	FALSE	TRUE	FALSE	NeuronE.1	Astro.2	NeuronE.1	Astro.2	NeuronE	Astro	TREM2	0.292	0	Inf	0	FALSE
CPI-SS0BC9F7E9E	I2D	FGF17_FGFR3	simple	O60258	simple	P22607	FGF17	FGFR3	TRUE	FALSE	TRUE	FALSE	NeuronE.1	Astro.3	NeuronE.1	Astro.3	NeuronE	Astro	ADAD	0.344	0	Inf	0	FALSE
CPI-SS0BC9F7E9E	I2D	FGF17_FGFR3	simple	O60258	simple	P22607	FGF17	FGFR3	TRUE	FALSE	TRUE	FALSE	NeuronE.1	Astro.3	NeuronE.1	Astro.3	NeuronE	Astro	Control	1.137	0	Inf	0	FALSE
CPI-SS0BC9F7E9E	I2D	FGF17_FGFR3	simple	O60258	simple	P22607	FGF17	FGFR3	TRUE	FALSE	TRUE	FALSE	NeuronE.1	Astro.3	NeuronE.1	Astro.3	NeuronE	Astro	Pre-sympt	0.982	0	Inf	0	FALSE
CPI-SS0BC9F7E9E	I2D	FGF17_FGFR3	simple	O60258	simple	P22607	FGF17	FGFR3	TRUE	FALSE	TRUE	FALSE	NeuronE.1	Astro.3	NeuronE.1	Astro.3	NeuronE	Astro	TREM2	0.516	0	Inf	0	FALSE
CPI-SS0BC9F7E9E	I2D	FGF17_FGFR3	simple	O60258	simple	P22607	FGF17	FGFR3	TRUE	FALSE	TRUE	FALSE	NeuronE.1	Astro.4	NeuronE.1	Astro.4	NeuronE	Astro	ADAD	0.261	0	Inf	0	FALSE
CPI-SS0BC9F7E9E	I2D	FGF17_FGFR3	simple	O60258	simple	P22607	FGF17	FGFR3	TRUE	FALSE	TRUE	FALSE	NeuronE.1	OPC.0	NeuronE.1	OPC.0	NeuronE	OPC	ADAD	0.188	0	Inf	0	FALSE
CPI-SS0BC9F7E9E	I2D	FGF17_FGFR3	simple	O60258	simple	P22607	FGF17	FGFR3	TRUE	FALSE	TRUE	FALSE	NeuronE.1	OPC.0	NeuronE.1	OPC.0	NeuronE	OPC	Control	0.218	0	Inf	0	FALSE
CPI-SS0BC9F7E9E	I2D	FGF17_FGFR3	simple	O60258	simple	P22607	FGF17	FGFR3	TRUE	FALSE	TRUE	FALSE	NeuronE.1	OPC.0	NeuronE.1	OPC.0	NeuronE	OPC	TREM2	0.173	0	Inf	0	FALSE
CPI-SS0BC9F7E9E	I2D	FGF17_FGFR3	simple	O60258	simple	P22607	FGF17	FGFR3	TRUE	FALSE	TRUE	FALSE	NeuronE.1	OPC.1	NeuronE.1	OPC.1	NeuronE	OPC	Control	0.233	0	Inf	0	FALSE
CPI-SS0BC9F7E9E	I2D	FGF17_FGFR3	simple	O60258	simple	P22607	FGF17	FGFR3	TRUE	FALSE	TRUE	FALSE	NeuronE.1	OPC.1	NeuronE.1	OPC.1	NeuronE	OPC	TREM2	0.131	0.036	1.4437	1	FALSE
CPI-SS0BC9F7E9E	I2D	FGF17_FGFR3	simple	O60258	simple	P22607	FGF17	FGFR3	TRUE	FALSE	TRUE	FALSE	NeuronE.1	OPC.2	NeuronE.1	OPC.2	NeuronE	OPC	TREM2	0.152	0.035	1.45593	1	FALSE
CPI-SS0BC9F7E9E	I2D	FGF17_FGFR3	simple	O60258	simple	P22607	FGF17	FGFR3	TRUE	FALSE	TRUE	FALSE	NeuronE.1	OPC.3	NeuronE.1	OPC.3	NeuronE	OPC	ADAD	0.178	0	Inf	0	FALSE
CPI-SS0BC9F7E9E	I2D	FGF17_FGFR3	simple	O60258	simple	P22607	FGF17	FGFR3	TRUE	FALSE	TRUE	FALSE	NeuronE.1	OPC.3	NeuronE.1	OPC.3	NeuronE	OPC	Control	0.254	0.035	1.45593	1	FALSE
CPI-SS0BC9F7E9E	I2D	FGF17_FGFR3	simple	O60258	simple	P22607	FGF17	FGFR3	TRUE	FALSE	TRUE	FALSE	NeuronE.1	OPC.5	NeuronE.1	OPC.5	NeuronE	OPC	TREM2	0.333	0	Inf	0	FALSE
CPI-SS0BC9F7E9E	I2D	FGF17_FGFR3	simple	O60258	simple	P22607	FGF17	FGFR3	TRUE	FALSE	TRUE	FALSE	NeuronE.1	OPC.6	NeuronE.1	OPC.6	NeuronE	OPC	ADAD	0.225	0	Inf	0	FALSE
CPI-SS0BC9F7E9E	I2D	FGF17_FGFR3	simple	O60258	simple	P22607	FGF17	FGFR3	TRUE	FALSE	TRUE	FALSE	NeuronE.2	Astro.0	NeuronE.2	Astro.0	NeuronE	Astro	ADAD	0.562	0	Inf	0	FALSE
CPI-SS0BC9F7E9E	I2D	FGF17_FGFR3	simple	O60258	simple	P22607	FGF17	FGFR3	TRUE	FALSE	TRUE	FALSE	NeuronE.2	Astro.0	NeuronE.2	Astro.0	NeuronE	Astro	Control	1.303	0	Inf	0	FALSE
CPI-SS0BC9F7E9E	I2D	FGF17_FGFR3	simple	O60258	simple	P22607	FGF17	FGFR3	TRUE	FALSE	TRUE	FALSE	NeuronE.2	Astro.0	NeuronE.2	Astro.0	NeuronE	Astro	Pre-sympt	1.218	0	Inf	0	FALSE
CPI-SS0BC9F7E9E	I2D	FGF17_FGFR3	simple	O60258	simple	P22607	FGF17	FGFR3	TRUE	FALSE	TRUE	FALSE	NeuronE.2	Astro.0	NeuronE.2	Astro.0	NeuronE	Astro	sAD	0.833	0	Inf	0	FALSE
CPI-SS0BC9F7E9E	I2D	FGF17_FGFR3	simple	O60258	simple	P22607	FGF17	FGFR3	TRUE	FALSE	TRUE	FALSE	NeuronE.2	Astro.0	NeuronE.2	Astro.0	NeuronE	Astro	TREM2	0.691	0	Inf	0	FALSE
CPI-SS0BC9F7E9E	I2D	FGF17_FGFR3	simple	O60258	simple	P22607	FGF17	FGFR3	TRUE	FALSE	TRUE	FALSE	NeuronE.2	Astro.1	NeuronE.2	Astro.1	NeuronE	Astro	ADAD	0.357	0	Inf	0	FALSE
CPI-SS0BC9F7E9E	I2D	FGF17_FGFR3	simple	O60258	simple	P22607	FGF17	FGFR3	TRUE	FALSE	TRUE	FALSE	NeuronE.2	Astro.1	NeuronE.2	Astro.1	NeuronE	Astro	Control	0.797	0	Inf	0	FALSE
CPI-SS0BC9F7E9E	I2D	FGF17_FGFR3	simple	O60258	simple	P22607	FGF17	FGFR3	TRUE	FALSE	TRUE	FALSE	NeuronE.2	Astro.1	NeuronE.2	Astro.1	NeuronE	Astro	Pre-sympt	0.764	0	Inf	0	FALSE
CPI-SS0BC9F7E9E	I2D	FGF17_FGFR3	simple	O60258	simple	P22607	FGF17	FGFR3	TRUE	FALSE	TRUE	FALSE	NeuronE.2	Astro.1	NeuronE.2	Astro.1	NeuronE	Astro	sAD	0.528	0	Inf	0	FALSE
CPI-SS0BC9F7E9E	I2D	FGF17_FGFR3	simple	O60258	simple	P22607	FGF17	FGFR3	TRUE	FALSE	TRUE	FALSE	NeuronE.2	Astro.1	NeuronE.2	Astro.1	NeuronE	Astro	TREM2	0.528	0	Inf	0	FALSE
CPI-SS0BC9F7E9E	I2D	FGF17_FGFR3	simple	O60258	simple	P22607	FGF17	FGFR3	TRUE	FALSE	TRUE	FALSE	NeuronE.2	Astro.2	NeuronE.2	Astro.2	NeuronE	Astro	ADAD	0.297	0	Inf	0	FALSE
CPI-SS0BC9F7E9E	I2D	FGF17_FGFR3	simple	O60258	simple	P22607	FGF17	FGFR3	TRUE	FALSE	TRUE	FALSE	NeuronE.2	Astro.2	NeuronE.2	Astro.2	NeuronE	Astro	Control	0.603	0.018	1.74473	1	FALSE
CPI-SS0BC9F7E9E	I2D	FGF17_FGFR3	simple	O60258	simple	P22607	FGF17	FGFR3	TRUE	FALSE	TRUE	FALSE	NeuronE.2	Astro.2	NeuronE.2	Astro.2	NeuronE	Astro	sAD	0.519	0	Inf	0	FALSE
CPI-SS0BC9F7E9E	I2D	FGF17_FGFR3	simple	O60258	simple	P22607	FGF17	FGFR3	TRUE	FALSE	TRUE	FALSE	NeuronE.2	Astro.2	NeuronE.2	Astro.2	NeuronE	Astro	TREM2	0.346	0	Inf	0	FALSE
CPI-SS0BC9F7E9E	I2D	FGF17_FGFR3	simple	O60258	simple	P22607	FGF17	FGFR3	TRUE	FALSE	TRUE	FALSE	NeuronE.2	Astro.3	NeuronE.2	Astro.3	NeuronE	Astro	ADAD	0.322	0	Inf	0	FALSE
CPI-SS0BC9F7E9E	I2D	FGF17_FGFR3	simple	O60258	simple	P22607	FGF17	FGFR3	TRUE	FALSE	TRUE	FALSE	NeuronE.2	Astro.3	NeuronE.2	Astro.3	NeuronE	Astro	Control	1.152	0	Inf	0	FALSE
CPI-SS0BC9F7E9E	I2D	FGF17_FGFR3	simple	O60258	simple	P22607	FGF17	FGFR3	TRUE	FALSE	TRUE	FALSE	NeuronE.2	Astro.3	NeuronE.2	Astro.3	NeuronE	Astro	Pre-sympt	0.988	0	Inf	0	FALSE
CPI-SS0BC9F7E9E	I2D	FGF17_FGFR3	simple	O60258	simple	P22607	FGF17	FGFR3	TRUE	FALSE	TRUE	FALSE	NeuronE.2	Astro.3	NeuronE.2	Astro.3	NeuronE	Astro	sAD	0.656	0	Inf	0	FALSE
CPI-SS0BC9F7E9E	I2D	FGF17_FGFR3	simple	O60258	simple	P22607	FGF17	FGFR3	TRUE	FALSE	TRUE	FALSE	NeuronE.2	Astro.3	NeuronE.2	Astro.3	NeuronE	Astro	TREM2	0.571	0	Inf	0	FALSE
CPI-SS0BC9F7E9E	I2D	FGF17_FGFR3	simple	O60258	simple	P22607	FGF17	FGFR3	TRUE	FALSE	TRUE	FALSE	NeuronE.2	Astro.4	NeuronE.2	Astro.4	NeuronE	Astro	ADAD	0.238	0	Inf	0	FALSE
CPI-SS0BC9F7E9E	I2D	FGF17_FGFR3	simple	O60258	simple	P22607	FGF17	FGFR3	TRUE	FALSE	TRUE	FALSE	NeuronE.2	Micro.6	NeuronE.2	Micro.6	NeuronE	Micro	sAD	0.176	0.035	1.45593	1	FALSE
CPI-SS0BC9F7E9E	I2D	FGF17_FGFR3	simple	O60258	simple	P22607	FGF17	FGFR3	TRUE	FALSE	TRUE	FALSE	NeuronE.2	OPC.0	NeuronE.2	OPC.0	NeuronE	OPC	ADAD	0.166	0	Inf	0	FALSE
CPI-SS0BC9F7E9E	I2D	FGF17_FGFR3	simple	O60258	simple	P22607	FGF17	FGFR3	TRUE	FALSE	TRUE	FALSE	NeuronE.2	OPC.0	NeuronE.2	OPC.0	NeuronE	OPC	Control	0.233	0	Inf	0	FALSE
CPI-SS0BC9F7E9E	I2D	FGF17_FGFR3	simple	O60258	simple	P22607	FGF17	FGFR3	TRUE	FALSE	TRUE	FALSE	NeuronE.2	OPC.0	NeuronE.2	OPC.0	NeuronE	OPC	sAD	0.185	0	Inf	0	FALSE
CPI-SS0BC9F7E9E	I2D	FGF17_FGFR3	simple	O60258	simple	P22607	FGF17	FGFR3	TRUE	FALSE	TRUE	FALSE	NeuronE.2	OPC.0	NeuronE.2	OPC.0	NeuronE	OPC	TREM2	0.228	0	Inf	0	FALSE
CPI-SS0BC9F7E9E	I2D	FGF17_FGFR3	simple	O60258	simple	P22607	FGF17	FGFR3	TRUE	FALSE	TRUE	FALSE	NeuronE.2	OPC.1	NeuronE.2	OPC.1	NeuronE	OPC	Control	0.249	0	Inf	0	FALSE
CPI-SS0BC9F7E9E	I2D	FGF17_FGFR3	simple	O60258	simple	P22607	FGF17	FGFR3	TRUE	FALSE	TRUE	FALSE	NeuronE.2	OPC.1	NeuronE.2	OPC.1	NeuronE	OPC	sAD	0.199	0	Inf	0	FALSE
CPI-SS0BC9F7E9E	I2D	FGF17_FGFR3	simple	O60258	simple	P22607	FGF17	FGFR3	TRUE	FALSE	TRUE	FALSE	NeuronE.2	OPC.1	NeuronE.2	OPC.1	NeuronE	OPC	TREM2	0.186	0	Inf	0	FALSE
CPI-SS0BC9F7E9E	I2D	FGF17_FGFR3	simple	O60258	simple	P22607	FGF17	FGFR3	TRUE	FALSE	TRUE	FALSE	NeuronE.2	OPC.2	NeuronE.2	OPC.2	NeuronE	OPC	sAD	0.184	0.035	1.45593	1	FALSE
CPI-SS0BC9F7E9E	I2D	FGF17_FGFR3	simple	O60258	simple	P22607	FGF17	FGFR3	TRUE	FALSE	TRUE	FALSE	NeuronE.2	OPC.2	NeuronE.2	OPC.2	NeuronE	OPC	TREM2	0.207	0	Inf	0	FALSE
CPI-SS0BC9F7E9E	I2D	FGF17_FGFR3	simple	O60258	simple	P22607	FGF17	FGFR3	TRUE	FALSE	TRUE	FALSE	NeuronE.2	OPC.3	NeuronE.2	OPC.3	NeuronE	OPC	ADAD	0.156	0	Inf	0	FALSE
CPI-SS0BC9F7E9E	I2D	FGF17_FGFR3	simple	O60258	simple	P22607	FGF17	FGFR3	TRUE	FALSE	TRUE	FALSE	NeuronE.2	OPC.3	NeuronE.2	OPC.3	NeuronE	OPC	Control	0.27	0.035	1.45593	1	FALSE
CPI-SS0BC9F7E9E	I2D	FGF17_FGFR3	simple	O60258	simple	P22607	FGF17	FGFR3	TRUE	FALSE	TRUE	FALSE	NeuronE.2	OPC.3	NeuronE.2	OPC.3	NeuronE	OPC	sAD	0.196	0	Inf	0	FALSE
CPI-SS0BC9F7E9E	I2D	FGF17_FGFR3	simple	O60258	simple	P22607	FGF17	FGFR3	TRUE	FALSE	TRUE	FALSE	NeuronE.2	OPC.3	NeuronE.2	OPC.3	NeuronE	OPC	TREM2	0.215	0	Inf	0	FALSE
CPI-SS0BC9F7E9E	I2D	FGF17_FGFR3	simple	O60258	simple	P22607	FGF17	FGFR3	TRUE	FALSE	TRUE	FALSE	NeuronE.2	OPC.5	NeuronE.2	OPC.5	NeuronE	OPC	TREM2	0.388	0	Inf	0	FALSE
CPI-SS0BC9F7E9E	I2D	FGF17_FGFR3	simple	O60258	simple	P22607	FGF17	FGFR3	TRUE	FALSE	TRUE	FALSE	NeuronE.2	OPC.6	NeuronE.2	OPC.6	NeuronE	OPC	ADAD	0.202	0	Inf	0	FALSE
CPI-SS0BC9F7E9E	I2D	FGF17_FGFR3	simple	O60258	simple	P22607	FGF17	FGFR3	TRUE	FALSE	TRUE	FALSE	NeuronE.2	OPC.6	NeuronE.2	OPC.6	NeuronE	OPC	sAD	0.838	0.018	1.74473	1	FALSE
CPI-SS0BC9F7E9E	I2D	FGF17_FGFR3	simple	O60258	simple	P22607	FGF17	FGFR3	TRUE	FALSE	TRUE	FALSE	NeuronE.6	Astro.0	NeuronE.6	Astro.0	NeuronE	Astro	ADAD	0.585	0	Inf	0	FALSE
CPI-SS0BC9F7E9E	I2D	FGF17_FGFR3	simple	O60258	simple	P22607	FGF17	FGFR3	TRUE	FALSE	TRUE	FALSE	NeuronE.6	Astro.0	NeuronE.6	Astro.0	NeuronE	Astro	Control	1.303	0	Inf	0	FALSE
CPI-SS0BC9F7E9E	I2D	FGF17_FGFR3	simple	O60258	simple	P22607	FGF17	FGFR3	TRUE	FALSE	TRUE	FALSE	NeuronE.6	Astro.0	NeuronE.6	Astro.0	NeuronE	Astro	Pre-sympt	1.438	0	Inf	0	FALSE
CPI-SS0BC9F7E9E	I2D	FGF17_FGFR3	simple	O60258	simple	P22607	FGF17	FGFR3	TRUE	FALSE	TRUE	FALSE	NeuronE.6	Astro.0	NeuronE.6	Astro.0	NeuronE	Astro	sAD	0.811	0	Inf	0	FALSE
CPI-SS0BC9F7E9E	I2D	FGF17_FGFR3	simple	O60258	simple	P22607	FGF17	FGFR3	TRUE	FALSE	TRUE	FALSE	NeuronE.6	Astro.0	NeuronE.6	Astro.0	NeuronE	Astro	TREM2	0.741	0	Inf	0	FALSE
CPI-SS0BC9F7E9E	I2D	FGF17_FGFR3	simple	O60258	simple	P22607	FGF17	FGFR3	TRUE	FALSE	TRUE	FALSE	NeuronE.6	Astro.1	NeuronE.6	Astro.1	NeuronE	Astro	ADAD	0.38	0	Inf	0	FALSE
CPI-SS0BC9F7E9E	I2D	FGF17_FGFR3	simple	O60258	simple	P22607	FGF17	FGFR3	TRUE	FALSE	TRUE	FALSE	NeuronE.6	Astro.1	NeuronE.6	Astro.1	NeuronE	Astro	Control	0.797	0	Inf	0	FALSE
CPI-SS0BC9F7E9E	I2D	FGF17_FGFR3	simple	O60258	simple	P22607	FGF17	FGFR3	TRUE	FALSE	TRUE	FALSE	NeuronE.6	Astro.1	NeuronE.6	Astro.1	NeuronE	Astro	Pre-sympt	0.984	0	Inf	0	FALSE
CPI-SS0BC9F7E9E	I2D	FGF17_FGFR3	simple	O60258	simple	P22607	FGF17	FGFR3	TRUE	FALSE	TRUE	FALSE	NeuronE.6	Astro.1	NeuronE.6	Astro.1	NeuronE	Astro	sAD	0.506	0	Inf	0	FALSE
CPI-SS0BC9F7E9E	I2D	FGF17_FGFR3	simple	O60258	simple	P22607	FGF17	FGFR3	TRUE	FALSE	TRUE	FALSE	NeuronE.6	Astro.1	NeuronE.6	Astro.1	NeuronE	Astro	TREM2	0.578	0	Inf	0	FALSE
CPI-SS0BC9F7E9E	I2D	FGF17_FGFR3	simple	O60258	simple	P22607	FGF17	FGFR3	TRUE	FALSE	TRUE	FALSE	NeuronE.6	Astro.2	NeuronE.6	Astro.2	NeuronE	Astro	ADAD	0.32	0	Inf	0	FALSE
CPI-SS0BC9F7E9E	I2D	FGF17_FGFR3	simple	O60258	simple	P22607	FGF17	FGFR3	TRUE	FALSE	TRUE	FALSE	NeuronE.6	Astro.2	NeuronE.6	Astro.2	NeuronE	Astro	Control	0.603	0.018	1.74473	1	FALSE
CPI-SS0BC9F7E9E	I2D	FGF17_FGFR3	simple	O60258	simple	P22607	FGF17	FGFR3	TRUE	FALSE	TRUE	FALSE	NeuronE.6	Astro.2	NeuronE.6	Astro.2	NeuronE	Astro	sAD	0.497	0	Inf	0	FALSE
CPI-SS0BC9F7E9E	I2D	FGF17_FGFR3	simple	O60258	simple	P22607	FGF17	FGFR3	TRUE	FALSE	TRUE	FALSE	NeuronE.6	Astro.2	NeuronE.6	Astro.2	NeuronE	Astro	TREM2	0.397	0	Inf	0	FALSE
CPI-SS0BC9F7E9E	I2D	FGF17_FGFR3	simple	O60258	simple	P22607	FGF17	FGFR3	TRUE	FALSE	TRUE	FALSE	NeuronE.6	Astro.3	NeuronE.6	Astro.3	NeuronE	Astro	ADAD	0.345	0	Inf	0	FALSE
CPI-SS0BC9F7E9E	I2D	FGF17_FGFR3	simple	O60258	simple	P22607	FGF17	FGFR3	TRUE	FALSE	TRUE	FALSE	NeuronE.6	Astro.3	NeuronE.6	Astro.3	NeuronE	Astro	Control	1.153	0	Inf	0	FALSE
CPI-SS0BC9F7E9E	I2D	FGF17_FGFR3	simple	O60258	simple	P22607	FGF17	FGFR3	TRUE	FALSE	TRUE	FALSE	NeuronE.6	Astro.3	NeuronE.6	Astro.3	NeuronE	Astro	Pre-sympt	1.208	0	Inf	0	FALSE
CPI-SS0BC9F7E9E	I2D	FGF17_FGFR3	simple	O60258	simple	P22607	FGF17	FGFR3	TRUE	FALSE	TRUE	FALSE	NeuronE.6	Astro.3	NeuronE.6	Astro.3	NeuronE	Astro	sAD	0.634	0	Inf	0	FALSE
CPI-SS0BC9F7E9E	I2D	FGF17_FGFR3	simple	O60258	simple	P22607	FGF17	FGFR3	TRUE	FALSE	TRUE	FALSE	NeuronE.6	Astro.3	NeuronE.6	Astro.3	NeuronE	Astro	TREM2	0.622	0	Inf	0	FALSE
CPI-SS0BC9F7E9E	I2D	FGF17_FGFR3	simple	O60258	simple	P22607	FGF17	FGFR3	TRUE	FALSE	TRUE	FALSE	NeuronE.6	Astro.4	NeuronE.6	Astro.4	NeuronE	Astro	ADAD	0.261	0	Inf	0	FALSE
CPI-SS0BC9F7E9E	I2D	FGF17_FGFR3	simple	O60258	simple	P22607	FGF17	FGFR3	TRUE	FALSE	TRUE	FALSE	NeuronE.6	Micro.6	NeuronE.6	Micro.6	NeuronE	Micro	Pre-sympt	0.512	0.018	1.74473	1	FALSE
CPI-SS0BC9F7E9E	I2D	FGF17_FGFR3	simple	O60258	simple	P22607	FGF17	FGFR3	TRUE	FALSE	TRUE	FALSE	NeuronE.6	OPC.0	NeuronE.6	OPC.0	NeuronE	OPC	ADAD	0.189	0	Inf	0	FALSE
CPI-SS0BC9F7E9E	I2D	FGF17_FGFR3	simple	O60258	simple	P22607	FGF17	FGFR3	TRUE	FALSE	TRUE	FALSE	NeuronE.6	OPC.0	NeuronE.6	OPC.0	NeuronE	OPC	Control	0.233	0	Inf	0	FALSE
CPI-SS0BC9F7E9E	I2D	FGF17_FGFR3	simple	O60258	simple	P22607	FGF17	FGFR3	TRUE	FALSE	TRUE	FALSE	NeuronE.6	OPC.0	NeuronE.6	OPC.0	NeuronE	OPC	Pre-sympt	0.406	0	Inf	0	FALSE
CPI-SS0BC9F7E9E	I2D	FGF17_FGFR3	simple	O60258	simple	P22607	FGF17	FGFR3	TRUE	FALSE	TRUE	FALSE	NeuronE.6	OPC.0	NeuronE.6	OPC.0	NeuronE	OPC	sAD	0.163	0	Inf	0	FALSE
CPI-SS0BC9F7E9E	I2D	FGF17_FGFR3	simple	O60258	simple	P22607	FGF17	FGFR3	TRUE	FALSE	TRUE	FALSE	NeuronE.6	OPC.0	NeuronE.6	OPC.0	NeuronE	OPC	TREM2	0.278	0	Inf	0	FALSE
CPI-SS0BC9F7E9E	I2D	FGF17_FGFR3	simple	O60258	simple	P22607	FGF17	FGFR3	TRUE	FALSE	TRUE	FALSE	NeuronE.6	OPC.1	NeuronE.6	OPC.1	NeuronE	OPC	Control	0.249	0	Inf	0	FALSE
CPI-SS0BC9F7E9E	I2D	FGF17_FGFR3	simple	O60258	simple	P22607	FGF17	FGFR3	TRUE	FALSE	TRUE	FALSE	NeuronE.6	OPC.1	NeuronE.6	OPC.1	NeuronE	OPC	Pre-sympt	0.416	0.018	1.74473	1	FALSE
CPI-SS0BC9F7E9E	I2D	FGF17_FGFR3	simple	O60258	simple	P22607	FGF17	FGFR3	TRUE	FALSE	TRUE	FALSE	NeuronE.6	OPC.1	NeuronE.6	OPC.1	NeuronE	OPC	sAD	0.177	0	Inf	0	FALSE
CPI-SS0BC9F7E9E	I2D	FGF17_FGFR3	simple	O60258	simple	P22607	FGF17	FGFR3	TRUE	FALSE	TRUE	FALSE	NeuronE.6	OPC.1	NeuronE.6	OPC.1	NeuronE	OPC	TREM2	0.236	0	Inf	0	FALSE
CPI-SS0BC9F7E9E	I2D	FGF17_FGFR3	simple	O60258	simple	P22607	FGF17	FGFR3	TRUE	FALSE	TRUE	FALSE	NeuronE.6	OPC.2	NeuronE.6	OPC.2	NeuronE	OPC	sAD	0.162	0.035	1.45593	1	FALSE
CPI-SS0BC9F7E9E	I2D	FGF17_FGFR3	simple	O60258	simple	P22607	FGF17	FGFR3	TRUE	FALSE	TRUE	FALSE	NeuronE.6	OPC.2	NeuronE.6	OPC.2	NeuronE	OPC	TREM2	0.257	0	Inf	0	FALSE
CPI-SS0BC9F7E9E	I2D	FGF17_FGFR3	simple	O60258	simple	P22607	FGF17	FGFR3	TRUE	FALSE	TRUE	FALSE	NeuronE.6	OPC.3	NeuronE.6	OPC.3	NeuronE	OPC	ADAD	0.179	0	Inf	0	FALSE
CPI-SS0BC9F7E9E	I2D	FGF17_FGFR3	simple	O60258	simple	P22607	FGF17	FGFR3	TRUE	FALSE	TRUE	FALSE	NeuronE.6	OPC.3	NeuronE.6	OPC.3	NeuronE	OPC	Control	0.27	0.035	1.45593	1	FALSE
CPI-SS0BC9F7E9E	I2D	FGF17_FGFR3	simple	O60258	simple	P22607	FGF17	FGFR3	TRUE	FALSE	TRUE	FALSE	NeuronE.6	OPC.3	NeuronE.6	OPC.3	NeuronE	OPC	sAD	0.174	0.018	1.74473	1	FALSE
CPI-SS0BC9F7E9E	I2D	FGF17_FGFR3	simple	O60258	simple	P22607	FGF17	FGFR3	TRUE	FALSE	TRUE	FALSE	NeuronE.6	OPC.3	NeuronE.6	OPC.3	NeuronE	OPC	TREM2	0.266	0	Inf	0	FALSE
CPI-SS0BC9F7E9E	I2D	FGF17_FGFR3	simple	O60258	simple	P22607	FGF17	FGFR3	TRUE	FALSE	TRUE	FALSE	NeuronE.6	OPC.4	NeuronE.6	OPC.4	NeuronE	OPC	TREM2	0.237	0	Inf	0	FALSE
CPI-SS0BC9F7E9E	I2D	FGF17_FGFR3	simple	O60258	simple	P22607	FGF17	FGFR3	TRUE	FALSE	TRUE	FALSE	NeuronE.6	OPC.5	NeuronE.6	OPC.5	NeuronE	OPC	TREM2	0.438	0	Inf	0	FALSE
CPI-SS0BC9F7E9E	I2D	FGF17_FGFR3	simple	O60258	simple	P22607	FGF17	FGFR3	TRUE	FALSE	TRUE	FALSE	NeuronE.6	OPC.6	NeuronE.6	OPC.6	NeuronE	OPC	ADAD	0.225	0	Inf	0	FALSE
CPI-SS0BC9F7E9E	I2D	FGF17_FGFR3	simple	O60258	simple	P22607	FGF17	FGFR3	TRUE	FALSE	TRUE	FALSE	NeuronE.6	OPC.6	NeuronE.6	OPC.6	NeuronE	OPC	sAD	0.816	0.018	1.74473	1	FALSE
CPI-SS0BC9F7E9E	I2D	FGF17_FGFR3	simple	O60258	simple	P22607	FGF17	FGFR3	TRUE	FALSE	TRUE	FALSE	NeuronI.3	Astro.0	NeuronI.3	Astro.0	NeuronI	Astro	ADAD	0.573	0	Inf	0	FALSE
CPI-SS0BC9F7E9E	I2D	FGF17_FGFR3	simple	O60258	simple	P22607	FGF17	FGFR3	TRUE	FALSE	TRUE	FALSE	NeuronI.3	Astro.0	NeuronI.3	Astro.0	NeuronI	Astro	Control	1.303	0	Inf	0	FALSE
CPI-SS0BC9F7E9E	I2D	FGF17_FGFR3	simple	O60258	simple	P22607	FGF17	FGFR3	TRUE	FALSE	TRUE	FALSE	NeuronI.3	Astro.0	NeuronI.3	Astro.0	NeuronI	Astro	Pre-sympt	1.223	0	Inf	0	FALSE
CPI-SS0BC9F7E9E	I2D	FGF17_FGFR3	simple	O60258	simple	P22607	FGF17	FGFR3	TRUE	FALSE	TRUE	FALSE	NeuronI.3	Astro.0	NeuronI.3	Astro.0	NeuronI	Astro	sAD	0.844	0	Inf	0	FALSE
CPI-SS0BC9F7E9E	I2D	FGF17_FGFR3	simple	O60258	simple	P22607	FGF17	FGFR3	TRUE	FALSE	TRUE	FALSE	NeuronI.3	Astro.0	NeuronI.3	Astro.0	NeuronI	Astro	TREM2	0.687	0	Inf	0	FALSE
CPI-SS0BC9F7E9E	I2D	FGF17_FGFR3	simple	O60258	simple	P22607	FGF17	FGFR3	TRUE	FALSE	TRUE	FALSE	NeuronI.3	Astro.1	NeuronI.3	Astro.1	NeuronI	Astro	ADAD	0.368	0	Inf	0	FALSE
CPI-SS0BC9F7E9E	I2D	FGF17_FGFR3	simple	O60258	simple	P22607	FGF17	FGFR3	TRUE	FALSE	TRUE	FALSE	NeuronI.3	Astro.1	NeuronI.3	Astro.1	NeuronI	Astro	Control	0.797	0	Inf	0	FALSE
CPI-SS0BC9F7E9E	I2D	FGF17_FGFR3	simple	O60258	simple	P22607	FGF17	FGFR3	TRUE	FALSE	TRUE	FALSE	NeuronI.3	Astro.1	NeuronI.3	Astro.1	NeuronI	Astro	Pre-sympt	0.769	0	Inf	0	FALSE
CPI-SS0BC9F7E9E	I2D	FGF17_FGFR3	simple	O60258	simple	P22607	FGF17	FGFR3	TRUE	FALSE	TRUE	FALSE	NeuronI.3	Astro.1	NeuronI.3	Astro.1	NeuronI	Astro	sAD	0.538	0	Inf	0	FALSE
CPI-SS0BC9F7E9E	I2D	FGF17_FGFR3	simple	O60258	simple	P22607	FGF17	FGFR3	TRUE	FALSE	TRUE	FALSE	NeuronI.3	Astro.1	NeuronI.3	Astro.1	NeuronI	Astro	TREM2	0.524	0	Inf	0	FALSE
CPI-SS0BC9F7E9E	I2D	FGF17_FGFR3	simple	O60258	simple	P22607	FGF17	FGFR3	TRUE	FALSE	TRUE	FALSE	NeuronI.3	Astro.2	NeuronI.3	Astro.2	NeuronI	Astro	ADAD	0.308	0	Inf	0	FALSE
CPI-SS0BC9F7E9E	I2D	FGF17_FGFR3	simple	O60258	simple	P22607	FGF17	FGFR3	TRUE	FALSE	TRUE	FALSE	NeuronI.3	Astro.2	NeuronI.3	Astro.2	NeuronI	Astro	Control	0.603	0.018	1.74473	1	FALSE
CPI-SS0BC9F7E9E	I2D	FGF17_FGFR3	simple	O60258	simple	P22607	FGF17	FGFR3	TRUE	FALSE	TRUE	FALSE	NeuronI.3	Astro.2	NeuronI.3	Astro.2	NeuronI	Astro	sAD	0.529	0	Inf	0	FALSE
CPI-SS0BC9F7E9E	I2D	FGF17_FGFR3	simple	O60258	simple	P22607	FGF17	FGFR3	TRUE	FALSE	TRUE	FALSE	NeuronI.3	Astro.2	NeuronI.3	Astro.2	NeuronI	Astro	TREM2	0.342	0	Inf	0	FALSE
CPI-SS0BC9F7E9E	I2D	FGF17_FGFR3	simple	O60258	simple	P22607	FGF17	FGFR3	TRUE	FALSE	TRUE	FALSE	NeuronI.3	Astro.3	NeuronI.3	Astro.3	NeuronI	Astro	ADAD	0.334	0	Inf	0	FALSE
CPI-SS0BC9F7E9E	I2D	FGF17_FGFR3	simple	O60258	simple	P22607	FGF17	FGFR3	TRUE	FALSE	TRUE	FALSE	NeuronI.3	Astro.3	NeuronI.3	Astro.3	NeuronI	Astro	Control	1.152	0	Inf	0	FALSE
CPI-SS0BC9F7E9E	I2D	FGF17_FGFR3	simple	O60258	simple	P22607	FGF17	FGFR3	TRUE	FALSE	TRUE	FALSE	NeuronI.3	Astro.3	NeuronI.3	Astro.3	NeuronI	Astro	Pre-sympt	0.993	0	Inf	0	FALSE
CPI-SS0BC9F7E9E	I2D	FGF17_FGFR3	simple	O60258	simple	P22607	FGF17	FGFR3	TRUE	FALSE	TRUE	FALSE	NeuronI.3	Astro.3	NeuronI.3	Astro.3	NeuronI	Astro	sAD	0.667	0	Inf	0	FALSE
CPI-SS0BC9F7E9E	I2D	FGF17_FGFR3	simple	O60258	simple	P22607	FGF17	FGFR3	TRUE	FALSE	TRUE	FALSE	NeuronI.3	Astro.3	NeuronI.3	Astro.3	NeuronI	Astro	TREM2	0.567	0	Inf	0	FALSE
CPI-SS0BC9F7E9E	I2D	FGF17_FGFR3	simple	O60258	simple	P22607	FGF17	FGFR3	TRUE	FALSE	TRUE	FALSE	NeuronI.3	Astro.4	NeuronI.3	Astro.4	NeuronI	Astro	ADAD	0.25	0	Inf	0	FALSE
CPI-SS0BC9F7E9E	I2D	FGF17_FGFR3	simple	O60258	simple	P22607	FGF17	FGFR3	TRUE	FALSE	TRUE	FALSE	NeuronI.3	Micro.6	NeuronI.3	Micro.6	NeuronI	Micro	sAD	0.186	0.017	1.76955	1	FALSE
CPI-SS0BC9F7E9E	I2D	FGF17_FGFR3	simple	O60258	simple	P22607	FGF17	FGFR3	TRUE	FALSE	TRUE	FALSE	NeuronI.3	OPC.0	NeuronI.3	OPC.0	NeuronI	OPC	ADAD	0.177	0	Inf	0	FALSE
CPI-SS0BC9F7E9E	I2D	FGF17_FGFR3	simple	O60258	simple	P22607	FGF17	FGFR3	TRUE	FALSE	TRUE	FALSE	NeuronI.3	OPC.0	NeuronI.3	OPC.0	NeuronI	OPC	Control	0.233	0	Inf	0	FALSE
CPI-SS0BC9F7E9E	I2D	FGF17_FGFR3	simple	O60258	simple	P22607	FGF17	FGFR3	TRUE	FALSE	TRUE	FALSE	NeuronI.3	OPC.0	NeuronI.3	OPC.0	NeuronI	OPC	sAD	0.196	0	Inf	0	FALSE
CPI-SS0BC9F7E9E	I2D	FGF17_FGFR3	simple	O60258	simple	P22607	FGF17	FGFR3	TRUE	FALSE	TRUE	FALSE	NeuronI.3	OPC.0	NeuronI.3	OPC.0	NeuronI	OPC	TREM2	0.224	0	Inf	0	FALSE
CPI-SS0BC9F7E9E	I2D	FGF17_FGFR3	simple	O60258	simple	P22607	FGF17	FGFR3	TRUE	FALSE	TRUE	FALSE	NeuronI.3	OPC.1	NeuronI.3	OPC.1	NeuronI	OPC	Control	0.249	0	Inf	0	FALSE
CPI-SS0BC9F7E9E	I2D	FGF17_FGFR3	simple	O60258	simple	P22607	FGF17	FGFR3	TRUE	FALSE	TRUE	FALSE	NeuronI.3	OPC.1	NeuronI.3	OPC.1	NeuronI	OPC	sAD	0.209	0	Inf	0	FALSE
CPI-SS0BC9F7E9E	I2D	FGF17_FGFR3	simple	O60258	simple	P22607	FGF17	FGFR3	TRUE	FALSE	TRUE	FALSE	NeuronI.3	OPC.1	NeuronI.3	OPC.1	NeuronI	OPC	TREM2	0.182	0	Inf	0	FALSE
CPI-SS0BC9F7E9E	I2D	FGF17_FGFR3	simple	O60258	simple	P22607	FGF17	FGFR3	TRUE	FALSE	TRUE	FALSE	NeuronI.3	OPC.2	NeuronI.3	OPC.2	NeuronI	OPC	sAD	0.195	0.017	1.76955	1	FALSE
CPI-SS0BC9F7E9E	I2D	FGF17_FGFR3	simple	O60258	simple	P22607	FGF17	FGFR3	TRUE	FALSE	TRUE	FALSE	NeuronI.3	OPC.2	NeuronI.3	OPC.2	NeuronI	OPC	TREM2	0.203	0	Inf	0	FALSE
CPI-SS0BC9F7E9E	I2D	FGF17_FGFR3	simple	O60258	simple	P22607	FGF17	FGFR3	TRUE	FALSE	TRUE	FALSE	NeuronI.3	OPC.3	NeuronI.3	OPC.3	NeuronI	OPC	ADAD	0.168	0	Inf	0	FALSE
CPI-SS0BC9F7E9E	I2D	FGF17_FGFR3	simple	O60258	simple	P22607	FGF17	FGFR3	TRUE	FALSE	TRUE	FALSE	NeuronI.3	OPC.3	NeuronI.3	OPC.3	NeuronI	OPC	Control	0.27	0.035	1.45593	1	FALSE
CPI-SS0BC9F7E9E	I2D	FGF17_FGFR3	simple	O60258	simple	P22607	FGF17	FGFR3	TRUE	FALSE	TRUE	FALSE	NeuronI.3	OPC.3	NeuronI.3	OPC.3	NeuronI	OPC	sAD	0.206	0	Inf	0	FALSE
CPI-SS0BC9F7E9E	I2D	FGF17_FGFR3	simple	O60258	simple	P22607	FGF17	FGFR3	TRUE	FALSE	TRUE	FALSE	NeuronI.3	OPC.3	NeuronI.3	OPC.3	NeuronI	OPC	TREM2	0.211	0	Inf	0	FALSE
CPI-SS0BC9F7E9E	I2D	FGF17_FGFR3	simple	O60258	simple	P22607	FGF17	FGFR3	TRUE	FALSE	TRUE	FALSE	NeuronI.3	OPC.5	NeuronI.3	OPC.5	NeuronI	OPC	TREM2	0.384	0	Inf	0	FALSE
CPI-SS0BC9F7E9E	I2D	FGF17_FGFR3	simple	O60258	simple	P22607	FGF17	FGFR3	TRUE	FALSE	TRUE	FALSE	NeuronI.3	OPC.6	NeuronI.3	OPC.6	NeuronI	OPC	ADAD	0.214	0	Inf	0	FALSE
CPI-SS0BC9F7E9E	I2D	FGF17_FGFR3	simple	O60258	simple	P22607	FGF17	FGFR3	TRUE	FALSE	TRUE	FALSE	NeuronI.3	OPC.6	NeuronI.3	OPC.6	NeuronI	OPC	sAD	0.848	0.018	1.74473	1	FALSE
CPI-SS0BC9F7E9E	I2D	FGF17_FGFR3	simple	O60258	simple	P22607	FGF17	FGFR3	TRUE	FALSE	TRUE	FALSE	NeuronI.4	Astro.0	NeuronI.4	Astro.0	NeuronI	Astro	ADAD	0.571	0	Inf	0	FALSE
CPI-SS0BC9F7E9E	I2D	FGF17_FGFR3	simple	O60258	simple	P22607	FGF17	FGFR3	TRUE	FALSE	TRUE	FALSE	NeuronI.4	Astro.0	NeuronI.4	Astro.0	NeuronI	Astro	Control	1.279	0	Inf	0	FALSE
CPI-SS0BC9F7E9E	I2D	FGF17_FGFR3	simple	O60258	simple	P22607	FGF17	FGFR3	TRUE	FALSE	TRUE	FALSE	NeuronI.4	Astro.0	NeuronI.4	Astro.0	NeuronI	Astro	Pre-sympt	1.214	0	Inf	0	FALSE
CPI-SS0BC9F7E9E	I2D	FGF17_FGFR3	simple	O60258	simple	P22607	FGF17	FGFR3	TRUE	FALSE	TRUE	FALSE	NeuronI.4	Astro.0	NeuronI.4	Astro.0	NeuronI	Astro	sAD	0.825	0	Inf	0	FALSE
CPI-SS0BC9F7E9E	I2D	FGF17_FGFR3	simple	O60258	simple	P22607	FGF17	FGFR3	TRUE	FALSE	TRUE	FALSE	NeuronI.4	Astro.0	NeuronI.4	Astro.0	NeuronI	Astro	TREM2	0.667	0	Inf	0	FALSE
CPI-SS0BC9F7E9E	I2D	FGF17_FGFR3	simple	O60258	simple	P22607	FGF17	FGFR3	TRUE	FALSE	TRUE	FALSE	NeuronI.4	Astro.1	NeuronI.4	Astro.1	NeuronI	Astro	ADAD	0.366	0	Inf	0	FALSE
CPI-SS0BC9F7E9E	I2D	FGF17_FGFR3	simple	O60258	simple	P22607	FGF17	FGFR3	TRUE	FALSE	TRUE	FALSE	NeuronI.4	Astro.1	NeuronI.4	Astro.1	NeuronI	Astro	Control	0.773	0	Inf	0	FALSE
CPI-SS0BC9F7E9E	I2D	FGF17_FGFR3	simple	O60258	simple	P22607	FGF17	FGFR3	TRUE	FALSE	TRUE	FALSE	NeuronI.4	Astro.1	NeuronI.4	Astro.1	NeuronI	Astro	Pre-sympt	0.76	0	Inf	0	FALSE
CPI-SS0BC9F7E9E	I2D	FGF17_FGFR3	simple	O60258	simple	P22607	FGF17	FGFR3	TRUE	FALSE	TRUE	FALSE	NeuronI.4	Astro.1	NeuronI.4	Astro.1	NeuronI	Astro	sAD	0.519	0	Inf	0	FALSE
CPI-SS0BC9F7E9E	I2D	FGF17_FGFR3	simple	O60258	simple	P22607	FGF17	FGFR3	TRUE	FALSE	TRUE	FALSE	NeuronI.4	Astro.1	NeuronI.4	Astro.1	NeuronI	Astro	TREM2	0.504	0	Inf	0	FALSE
CPI-SS0BC9F7E9E	I2D	FGF17_FGFR3	simple	O60258	simple	P22607	FGF17	FGFR3	TRUE	FALSE	TRUE	FALSE	NeuronI.4	Astro.2	NeuronI.4	Astro.2	NeuronI	Astro	ADAD	0.307	0	Inf	0	FALSE
CPI-SS0BC9F7E9E	I2D	FGF17_FGFR3	simple	O60258	simple	P22607	FGF17	FGFR3	TRUE	FALSE	TRUE	FALSE	NeuronI.4	Astro.2	NeuronI.4	Astro.2	NeuronI	Astro	Control	0.579	0.018	1.74473	1	FALSE
CPI-SS0BC9F7E9E	I2D	FGF17_FGFR3	simple	O60258	simple	P22607	FGF17	FGFR3	TRUE	FALSE	TRUE	FALSE	NeuronI.4	Astro.2	NeuronI.4	Astro.2	NeuronI	Astro	sAD	0.511	0	Inf	0	FALSE
CPI-SS0BC9F7E9E	I2D	FGF17_FGFR3	simple	O60258	simple	P22607	FGF17	FGFR3	TRUE	FALSE	TRUE	FALSE	NeuronI.4	Astro.2	NeuronI.4	Astro.2	NeuronI	Astro	TREM2	0.322	0	Inf	0	FALSE
CPI-SS0BC9F7E9E	I2D	FGF17_FGFR3	simple	O60258	simple	P22607	FGF17	FGFR3	TRUE	FALSE	TRUE	FALSE	NeuronI.4	Astro.3	NeuronI.4	Astro.3	NeuronI	Astro	ADAD	0.332	0	Inf	0	FALSE
CPI-SS0BC9F7E9E	I2D	FGF17_FGFR3	simple	O60258	simple	P22607	FGF17	FGFR3	TRUE	FALSE	TRUE	FALSE	NeuronI.4	Astro.3	NeuronI.4	Astro.3	NeuronI	Astro	Control	1.128	0	Inf	0	FALSE
CPI-SS0BC9F7E9E	I2D	FGF17_FGFR3	simple	O60258	simple	P22607	FGF17	FGFR3	TRUE	FALSE	TRUE	FALSE	NeuronI.4	Astro.3	NeuronI.4	Astro.3	NeuronI	Astro	Pre-sympt	0.984	0	Inf	0	FALSE
CPI-SS0BC9F7E9E	I2D	FGF17_FGFR3	simple	O60258	simple	P22607	FGF17	FGFR3	TRUE	FALSE	TRUE	FALSE	NeuronI.4	Astro.3	NeuronI.4	Astro.3	NeuronI	Astro	sAD	0.648	0	Inf	0	FALSE
CPI-SS0BC9F7E9E	I2D	FGF17_FGFR3	simple	O60258	simple	P22607	FGF17	FGFR3	TRUE	FALSE	TRUE	FALSE	NeuronI.4	Astro.3	NeuronI.4	Astro.3	NeuronI	Astro	TREM2	0.547	0	Inf	0	FALSE
CPI-SS0BC9F7E9E	I2D	FGF17_FGFR3	simple	O60258	simple	P22607	FGF17	FGFR3	TRUE	FALSE	TRUE	FALSE	NeuronI.4	Astro.4	NeuronI.4	Astro.4	NeuronI	Astro	ADAD	0.248	0	Inf	0	FALSE
CPI-SS0BC9F7E9E	I2D	FGF17_FGFR3	simple	O60258	simple	P22607	FGF17	FGFR3	TRUE	FALSE	TRUE	FALSE	NeuronI.4	Micro.6	NeuronI.4	Micro.6	NeuronI	Micro	sAD	0.167	0.035	1.45593	1	FALSE
CPI-SS0BC9F7E9E	I2D	FGF17_FGFR3	simple	O60258	simple	P22607	FGF17	FGFR3	TRUE	FALSE	TRUE	FALSE	NeuronI.4	OPC.0	NeuronI.4	OPC.0	NeuronI	OPC	ADAD	0.175	0	Inf	0	FALSE
CPI-SS0BC9F7E9E	I2D	FGF17_FGFR3	simple	O60258	simple	P22607	FGF17	FGFR3	TRUE	FALSE	TRUE	FALSE	NeuronI.4	OPC.0	NeuronI.4	OPC.0	NeuronI	OPC	Control	0.209	0	Inf	0	FALSE
CPI-SS0BC9F7E9E	I2D	FGF17_FGFR3	simple	O60258	simple	P22607	FGF17	FGFR3	TRUE	FALSE	TRUE	FALSE	NeuronI.4	OPC.0	NeuronI.4	OPC.0	NeuronI	OPC	sAD	0.177	0	Inf	0	FALSE
CPI-SS0BC9F7E9E	I2D	FGF17_FGFR3	simple	O60258	simple	P22607	FGF17	FGFR3	TRUE	FALSE	TRUE	FALSE	NeuronI.4	OPC.0	NeuronI.4	OPC.0	NeuronI	OPC	TREM2	0.204	0	Inf	0	FALSE
CPI-SS0BC9F7E9E	I2D	FGF17_FGFR3	simple	O60258	simple	P22607	FGF17	FGFR3	TRUE	FALSE	TRUE	FALSE	NeuronI.4	OPC.1	NeuronI.4	OPC.1	NeuronI	OPC	sAD	0.191	0	Inf	0	FALSE
CPI-SS0BC9F7E9E	I2D	FGF17_FGFR3	simple	O60258	simple	P22607	FGF17	FGFR3	TRUE	FALSE	TRUE	FALSE	NeuronI.4	OPC.1	NeuronI.4	OPC.1	NeuronI	OPC	TREM2	0.162	0	Inf	0	FALSE
CPI-SS0BC9F7E9E	I2D	FGF17_FGFR3	simple	O60258	simple	P22607	FGF17	FGFR3	TRUE	FALSE	TRUE	FALSE	NeuronI.4	OPC.2	NeuronI.4	OPC.2	NeuronI	OPC	sAD	0.176	0.035	1.45593	1	FALSE
CPI-SS0BC9F7E9E	I2D	FGF17_FGFR3	simple	O60258	simple	P22607	FGF17	FGFR3	TRUE	FALSE	TRUE	FALSE	NeuronI.4	OPC.2	NeuronI.4	OPC.2	NeuronI	OPC	TREM2	0.183	0	Inf	0	FALSE
CPI-SS0BC9F7E9E	I2D	FGF17_FGFR3	simple	O60258	simple	P22607	FGF17	FGFR3	TRUE	FALSE	TRUE	FALSE	NeuronI.4	OPC.3	NeuronI.4	OPC.3	NeuronI	OPC	ADAD	0.166	0	Inf	0	FALSE
CPI-SS0BC9F7E9E	I2D	FGF17_FGFR3	simple	O60258	simple	P22607	FGF17	FGFR3	TRUE	FALSE	TRUE	FALSE	NeuronI.4	OPC.3	NeuronI.4	OPC.3	NeuronI	OPC	Control	0.245	0.035	1.45593	1	FALSE
CPI-SS0BC9F7E9E	I2D	FGF17_FGFR3	simple	O60258	simple	P22607	FGF17	FGFR3	TRUE	FALSE	TRUE	FALSE	NeuronI.4	OPC.3	NeuronI.4	OPC.3	NeuronI	OPC	sAD	0.187	0.018	1.74473	1	FALSE
CPI-SS0BC9F7E9E	I2D	FGF17_FGFR3	simple	O60258	simple	P22607	FGF17	FGFR3	TRUE	FALSE	TRUE	FALSE	NeuronI.4	OPC.3	NeuronI.4	OPC.3	NeuronI	OPC	TREM2	0.191	0.036	1.4437	1	FALSE
CPI-SS0BC9F7E9E	I2D	FGF17_FGFR3	simple	O60258	simple	P22607	FGF17	FGFR3	TRUE	FALSE	TRUE	FALSE	NeuronI.4	OPC.5	NeuronI.4	OPC.5	NeuronI	OPC	TREM2	0.364	0	Inf	0	FALSE
CPI-SS0BC9F7E9E	I2D	FGF17_FGFR3	simple	O60258	simple	P22607	FGF17	FGFR3	TRUE	FALSE	TRUE	FALSE	NeuronI.4	OPC.6	NeuronI.4	OPC.6	NeuronI	OPC	ADAD	0.212	0	Inf	0	FALSE
CPI-SS0BC9F7E9E	I2D	FGF17_FGFR3	simple	O60258	simple	P22607	FGF17	FGFR3	TRUE	FALSE	TRUE	FALSE	NeuronI.4	OPC.6	NeuronI.4	OPC.6	NeuronI	OPC	sAD	0.83	0.018	1.74473	1	FALSE
CPI-SS0BC9F7E9E	I2D	FGF17_FGFR3	simple	O60258	simple	P22607	FGF17	FGFR3	TRUE	FALSE	TRUE	FALSE	NeuronI.5	Astro.0	NeuronI.5	Astro.0	NeuronI	Astro	ADAD	0.544	0	Inf	0	FALSE
CPI-SS0BC9F7E9E	I2D	FGF17_FGFR3	simple	O60258	simple	P22607	FGF17	FGFR3	TRUE	FALSE	TRUE	FALSE	NeuronI.5	Astro.0	NeuronI.5	Astro.0	NeuronI	Astro	Control	1.259	0	Inf	0	FALSE
CPI-SS0BC9F7E9E	I2D	FGF17_FGFR3	simple	O60258	simple	P22607	FGF17	FGFR3	TRUE	FALSE	TRUE	FALSE	NeuronI.5	Astro.0	NeuronI.5	Astro.0	NeuronI	Astro	Pre-sympt	1.22	0	Inf	0	FALSE
CPI-SS0BC9F7E9E	I2D	FGF17_FGFR3	simple	O60258	simple	P22607	FGF17	FGFR3	TRUE	FALSE	TRUE	FALSE	NeuronI.5	Astro.0	NeuronI.5	Astro.0	NeuronI	Astro	sAD	0.83	0	Inf	0	FALSE
CPI-SS0BC9F7E9E	I2D	FGF17_FGFR3	simple	O60258	simple	P22607	FGF17	FGFR3	TRUE	FALSE	TRUE	FALSE	NeuronI.5	Astro.0	NeuronI.5	Astro.0	NeuronI	Astro	TREM2	0.669	0	Inf	0	FALSE
CPI-SS0BC9F7E9E	I2D	FGF17_FGFR3	simple	O60258	simple	P22607	FGF17	FGFR3	TRUE	FALSE	TRUE	FALSE	NeuronI.5	Astro.1	NeuronI.5	Astro.1	NeuronI	Astro	ADAD	0.34	0	Inf	0	FALSE
CPI-SS0BC9F7E9E	I2D	FGF17_FGFR3	simple	O60258	simple	P22607	FGF17	FGFR3	TRUE	FALSE	TRUE	FALSE	NeuronI.5	Astro.1	NeuronI.5	Astro.1	NeuronI	Astro	Control	0.753	0	Inf	0	FALSE
CPI-SS0BC9F7E9E	I2D	FGF17_FGFR3	simple	O60258	simple	P22607	FGF17	FGFR3	TRUE	FALSE	TRUE	FALSE	NeuronI.5	Astro.1	NeuronI.5	Astro.1	NeuronI	Astro	Pre-sympt	0.766	0	Inf	0	FALSE
CPI-SS0BC9F7E9E	I2D	FGF17_FGFR3	simple	O60258	simple	P22607	FGF17	FGFR3	TRUE	FALSE	TRUE	FALSE	NeuronI.5	Astro.1	NeuronI.5	Astro.1	NeuronI	Astro	sAD	0.524	0	Inf	0	FALSE
CPI-SS0BC9F7E9E	I2D	FGF17_FGFR3	simple	O60258	simple	P22607	FGF17	FGFR3	TRUE	FALSE	TRUE	FALSE	NeuronI.5	Astro.1	NeuronI.5	Astro.1	NeuronI	Astro	TREM2	0.506	0	Inf	0	FALSE
CPI-SS0BC9F7E9E	I2D	FGF17_FGFR3	simple	O60258	simple	P22607	FGF17	FGFR3	TRUE	FALSE	TRUE	FALSE	NeuronI.5	Astro.2	NeuronI.5	Astro.2	NeuronI	Astro	ADAD	0.28	0	Inf	0	FALSE
CPI-SS0BC9F7E9E	I2D	FGF17_FGFR3	simple	O60258	simple	P22607	FGF17	FGFR3	TRUE	FALSE	TRUE	FALSE	NeuronI.5	Astro.2	NeuronI.5	Astro.2	NeuronI	Astro	Control	0.559	0.018	1.74473	1	FALSE
CPI-SS0BC9F7E9E	I2D	FGF17_FGFR3	simple	O60258	simple	P22607	FGF17	FGFR3	TRUE	FALSE	TRUE	FALSE	NeuronI.5	Astro.2	NeuronI.5	Astro.2	NeuronI	Astro	sAD	0.516	0	Inf	0	FALSE
CPI-SS0BC9F7E9E	I2D	FGF17_FGFR3	simple	O60258	simple	P22607	FGF17	FGFR3	TRUE	FALSE	TRUE	FALSE	NeuronI.5	Astro.2	NeuronI.5	Astro.2	NeuronI	Astro	TREM2	0.325	0	Inf	0	FALSE
CPI-SS0BC9F7E9E	I2D	FGF17_FGFR3	simple	O60258	simple	P22607	FGF17	FGFR3	TRUE	FALSE	TRUE	FALSE	NeuronI.5	Astro.3	NeuronI.5	Astro.3	NeuronI	Astro	ADAD	0.305	0	Inf	0	FALSE
CPI-SS0BC9F7E9E	I2D	FGF17_FGFR3	simple	O60258	simple	P22607	FGF17	FGFR3	TRUE	FALSE	TRUE	FALSE	NeuronI.5	Astro.3	NeuronI.5	Astro.3	NeuronI	Astro	Control	1.108	0	Inf	0	FALSE
CPI-SS0BC9F7E9E	I2D	FGF17_FGFR3	simple	O60258	simple	P22607	FGF17	FGFR3	TRUE	FALSE	TRUE	FALSE	NeuronI.5	Astro.3	NeuronI.5	Astro.3	NeuronI	Astro	Pre-sympt	0.99	0	Inf	0	FALSE
CPI-SS0BC9F7E9E	I2D	FGF17_FGFR3	simple	O60258	simple	P22607	FGF17	FGFR3	TRUE	FALSE	TRUE	FALSE	NeuronI.5	Astro.3	NeuronI.5	Astro.3	NeuronI	Astro	sAD	0.653	0	Inf	0	FALSE
CPI-SS0BC9F7E9E	I2D	FGF17_FGFR3	simple	O60258	simple	P22607	FGF17	FGFR3	TRUE	FALSE	TRUE	FALSE	NeuronI.5	Astro.3	NeuronI.5	Astro.3	NeuronI	Astro	TREM2	0.55	0	Inf	0	FALSE
CPI-SS0BC9F7E9E	I2D	FGF17_FGFR3	simple	O60258	simple	P22607	FGF17	FGFR3	TRUE	FALSE	TRUE	FALSE	NeuronI.5	Astro.4	NeuronI.5	Astro.4	NeuronI	Astro	ADAD	0.221	0	Inf	0	FALSE
CPI-SS0BC9F7E9E	I2D	FGF17_FGFR3	simple	O60258	simple	P22607	FGF17	FGFR3	TRUE	FALSE	TRUE	FALSE	NeuronI.5	Micro.6	NeuronI.5	Micro.6	NeuronI	Micro	sAD	0.172	0.035	1.45593	1	FALSE
CPI-SS0BC9F7E9E	I2D	FGF17_FGFR3	simple	O60258	simple	P22607	FGF17	FGFR3	TRUE	FALSE	TRUE	FALSE	NeuronI.5	OPC.0	NeuronI.5	OPC.0	NeuronI	OPC	ADAD	0.148	0	Inf	0	FALSE
CPI-SS0BC9F7E9E	I2D	FGF17_FGFR3	simple	O60258	simple	P22607	FGF17	FGFR3	TRUE	FALSE	TRUE	FALSE	NeuronI.5	OPC.0	NeuronI.5	OPC.0	NeuronI	OPC	Control	0.189	0	Inf	0	FALSE
CPI-SS0BC9F7E9E	I2D	FGF17_FGFR3	simple	O60258	simple	P22607	FGF17	FGFR3	TRUE	FALSE	TRUE	FALSE	NeuronI.5	OPC.0	NeuronI.5	OPC.0	NeuronI	OPC	sAD	0.182	0	Inf	0	FALSE
CPI-SS0BC9F7E9E	I2D	FGF17_FGFR3	simple	O60258	simple	P22607	FGF17	FGFR3	TRUE	FALSE	TRUE	FALSE	NeuronI.5	OPC.0	NeuronI.5	OPC.0	NeuronI	OPC	TREM2	0.206	0	Inf	0	FALSE
CPI-SS0BC9F7E9E	I2D	FGF17_FGFR3	simple	O60258	simple	P22607	FGF17	FGFR3	TRUE	FALSE	TRUE	FALSE	NeuronI.5	OPC.1	NeuronI.5	OPC.1	NeuronI	OPC	sAD	0.195	0	Inf	0	FALSE
CPI-SS0BC9F7E9E	I2D	FGF17_FGFR3	simple	O60258	simple	P22607	FGF17	FGFR3	TRUE	FALSE	TRUE	FALSE	NeuronI.5	OPC.1	NeuronI.5	OPC.1	NeuronI	OPC	TREM2	0.164	0	Inf	0	FALSE
CPI-SS0BC9F7E9E	I2D	FGF17_FGFR3	simple	O60258	simple	P22607	FGF17	FGFR3	TRUE	FALSE	TRUE	FALSE	NeuronI.5	OPC.2	NeuronI.5	OPC.2	NeuronI	OPC	sAD	0.181	0.017	1.76955	1	FALSE
CPI-SS0BC9F7E9E	I2D	FGF17_FGFR3	simple	O60258	simple	P22607	FGF17	FGFR3	TRUE	FALSE	TRUE	FALSE	NeuronI.5	OPC.2	NeuronI.5	OPC.2	NeuronI	OPC	TREM2	0.185	0.018	1.74473	1	FALSE
CPI-SS0BC9F7E9E	I2D	FGF17_FGFR3	simple	O60258	simple	P22607	FGF17	FGFR3	TRUE	FALSE	TRUE	FALSE	NeuronI.5	OPC.3	NeuronI.5	OPC.3	NeuronI	OPC	ADAD	0.139	0	Inf	0	FALSE
CPI-SS0BC9F7E9E	I2D	FGF17_FGFR3	simple	O60258	simple	P22607	FGF17	FGFR3	TRUE	FALSE	TRUE	FALSE	NeuronI.5	OPC.3	NeuronI.5	OPC.3	NeuronI	OPC	Control	0.225	0.035	1.45593	1	FALSE
CPI-SS0BC9F7E9E	I2D	FGF17_FGFR3	simple	O60258	simple	P22607	FGF17	FGFR3	TRUE	FALSE	TRUE	FALSE	NeuronI.5	OPC.3	NeuronI.5	OPC.3	NeuronI	OPC	sAD	0.192	0	Inf	0	FALSE
CPI-SS0BC9F7E9E	I2D	FGF17_FGFR3	simple	O60258	simple	P22607	FGF17	FGFR3	TRUE	FALSE	TRUE	FALSE	NeuronI.5	OPC.5	NeuronI.5	OPC.5	NeuronI	OPC	TREM2	0.366	0	Inf	0	FALSE
CPI-SS0BC9F7E9E	I2D	FGF17_FGFR3	simple	O60258	simple	P22607	FGF17	FGFR3	TRUE	FALSE	TRUE	FALSE	NeuronI.5	OPC.6	NeuronI.5	OPC.6	NeuronI	OPC	ADAD	0.185	0	Inf	0	FALSE
CPI-SS0BC9F7E9E	I2D	FGF17_FGFR3	simple	O60258	simple	P22607	FGF17	FGFR3	TRUE	FALSE	TRUE	FALSE	NeuronI.5	OPC.6	NeuronI.5	OPC.6	NeuronI	OPC	sAD	0.834	0.018	1.74473	1	FALSE
CPI-SS0BC9F7E9E	I2D	FGF17_FGFR3	simple	O60258	simple	P22607	FGF17	FGFR3	TRUE	FALSE	TRUE	FALSE	OPC.6	Astro.0	OPC.6	Astro.0	OPC	Astro	sAD	0.995	0	Inf	0	FALSE
CPI-SS0BC9F7E9E	I2D	FGF17_FGFR3	simple	O60258	simple	P22607	FGF17	FGFR3	TRUE	FALSE	TRUE	FALSE	OPC.6	Astro.1	OPC.6	Astro.1	OPC	Astro	sAD	0.69	0	Inf	0	FALSE
CPI-SS0BC9F7E9E	I2D	FGF17_FGFR3	simple	O60258	simple	P22607	FGF17	FGFR3	TRUE	FALSE	TRUE	FALSE	OPC.6	Astro.2	OPC.6	Astro.2	OPC	Astro	sAD	0.681	0	Inf	0	FALSE
CPI-SS0BC9F7E9E	I2D	FGF17_FGFR3	simple	O60258	simple	P22607	FGF17	FGFR3	TRUE	FALSE	TRUE	FALSE	OPC.6	Astro.3	OPC.6	Astro.3	OPC	Astro	sAD	0.818	0	Inf	0	FALSE
CPI-SS0BC9F7E9E	I2D	FGF17_FGFR3	simple	O60258	simple	P22607	FGF17	FGFR3	TRUE	FALSE	TRUE	FALSE	OPC.6	Astro.4	OPC.6	Astro.4	OPC	Astro	sAD	0.75	0	Inf	0	FALSE
CPI-SS0BC9F7E9E	I2D	FGF17_FGFR3	simple	O60258	simple	P22607	FGF17	FGFR3	TRUE	FALSE	TRUE	FALSE	OPC.6	Micro.6	OPC.6	Micro.6	OPC	Micro	sAD	0.337	0	Inf	0	FALSE
CPI-SS0BC9F7E9E	I2D	FGF17_FGFR3	simple	O60258	simple	P22607	FGF17	FGFR3	TRUE	FALSE	TRUE	FALSE	OPC.6	OPC.0	OPC.6	OPC.0	OPC	OPC	sAD	0.347	0.018	1.74473	1	FALSE
CPI-SS0BC9F7E9E	I2D	FGF17_FGFR3	simple	O60258	simple	P22607	FGF17	FGFR3	TRUE	FALSE	TRUE	FALSE	OPC.6	OPC.1	OPC.6	OPC.1	OPC	OPC	sAD	0.361	0.018	1.74473	1	FALSE
CPI-SS0BC9F7E9E	I2D	FGF17_FGFR3	simple	O60258	simple	P22607	FGF17	FGFR3	TRUE	FALSE	TRUE	FALSE	OPC.6	OPC.2	OPC.6	OPC.2	OPC	OPC	sAD	0.346	0.018	1.74473	1	FALSE
CPI-SS0BC9F7E9E	I2D	FGF17_FGFR3	simple	O60258	simple	P22607	FGF17	FGFR3	TRUE	FALSE	TRUE	FALSE	OPC.6	OPC.3	OPC.6	OPC.3	OPC	OPC	sAD	0.358	0.018	1.74473	1	FALSE
CPI-SS0BC9F7E9E	I2D	FGF17_FGFR3	simple	O60258	simple	P22607	FGF17	FGFR3	TRUE	FALSE	TRUE	FALSE	OPC.6	OPC.4	OPC.6	OPC.4	OPC	OPC	sAD	0.341	0.018	1.74473	1	FALSE
CPI-SS0BC9F7E9E	I2D	FGF17_FGFR3	simple	O60258	simple	P22607	FGF17	FGFR3	TRUE	FALSE	TRUE	FALSE	OPC.6	OPC.5	OPC.6	OPC.5	OPC	OPC	sAD	0.321	0.018	1.74473	1	FALSE
CPI-SS0BC9F7E9E	I2D	FGF17_FGFR3	simple	O60258	simple	P22607	FGF17	FGFR3	TRUE	FALSE	TRUE	FALSE	OPC.6	OPC.6	OPC.6	OPC.6	OPC	OPC	sAD	1	0	Inf	0	FALSE
CPI-SS0BD5C2A23	curated	NRG1_ERBB4	simple	Q02297	simple	Q15303	NRG1	ERBB4	TRUE	TRUE	TRUE	FALSE	Astro.0	Astro.0	U_Astro.0	U_Astro.0	Astro	Astro	Control	8.448	0	Inf	0	FALSE
CPI-SS0BD5C2A23	curated	NRG1_ERBB4	simple	Q02297	simple	Q15303	NRG1	ERBB4	TRUE	TRUE	TRUE	FALSE	Astro.0	Astro.0	U_Astro.0	U_Astro.0	Astro	Astro	sAD	7.166	0	Inf	0	FALSE
CPI-SS0BD5C2A23	curated	NRG1_ERBB4	simple	Q02297	simple	Q15303	NRG1	ERBB4	TRUE	TRUE	TRUE	FALSE	Astro.0	Astro.1	U_Astro.0	U_Astro.1	Astro	Astro	Control	5.496	0	Inf	0	FALSE
CPI-SS0BD5C2A23	curated	NRG1_ERBB4	simple	Q02297	simple	Q15303	NRG1	ERBB4	TRUE	TRUE	TRUE	FALSE	Astro.0	Astro.1	U_Astro.0	U_Astro.1	Astro	Astro	sAD	4.919	0	Inf	0	FALSE
CPI-SS0BD5C2A23	curated	NRG1_ERBB4	simple	Q02297	simple	Q15303	NRG1	ERBB4	TRUE	TRUE	TRUE	FALSE	Astro.0	Astro.3	U_Astro.0	U_Astro.3	Astro	Astro	Control	7.129	0	Inf	0	FALSE
CPI-SS0BD5C2A23	curated	NRG1_ERBB4	simple	Q02297	simple	Q15303	NRG1	ERBB4	TRUE	TRUE	TRUE	FALSE	Astro.0	Astro.3	U_Astro.0	U_Astro.3	Astro	Astro	sAD	7.002	0	Inf	0	FALSE
CPI-SS0BD5C2A23	curated	NRG1_ERBB4	simple	Q02297	simple	Q15303	NRG1	ERBB4	TRUE	TRUE	TRUE	FALSE	Astro.0	NeuronI.3	U_Astro.0	U_NeuronI.3	Astro	NeuronI	Control	21.132	0	Inf	0	FALSE
CPI-SS0BD5C2A23	curated	NRG1_ERBB4	simple	Q02297	simple	Q15303	NRG1	ERBB4	TRUE	TRUE	TRUE	FALSE	Astro.0	NeuronI.3	U_Astro.0	U_NeuronI.3	Astro	NeuronI	sAD	20.123	0	Inf	0	FALSE
CPI-SS0BD5C2A23	curated	NRG1_ERBB4	simple	Q02297	simple	Q15303	NRG1	ERBB4	TRUE	TRUE	TRUE	FALSE	Astro.0	NeuronI.4	U_Astro.0	U_NeuronI.4	Astro	NeuronI	Control	12.604	0	Inf	0	FALSE
CPI-SS0BD5C2A23	curated	NRG1_ERBB4	simple	Q02297	simple	Q15303	NRG1	ERBB4	TRUE	TRUE	TRUE	FALSE	Astro.0	NeuronI.4	U_Astro.0	U_NeuronI.4	Astro	NeuronI	sAD	12.399	0	Inf	0	FALSE
CPI-SS0BD5C2A23	curated	NRG1_ERBB4	simple	Q02297	simple	Q15303	NRG1	ERBB4	TRUE	TRUE	TRUE	FALSE	Astro.0	NeuronI.5	U_Astro.0	U_NeuronI.5	Astro	NeuronI	Control	8.679	0	Inf	0	FALSE
CPI-SS0BD5C2A23	curated	NRG1_ERBB4	simple	Q02297	simple	Q15303	NRG1	ERBB4	TRUE	TRUE	TRUE	FALSE	Astro.0	NeuronI.5	U_Astro.0	U_NeuronI.5	Astro	NeuronI	sAD	10.988	0	Inf	0	FALSE
CPI-SS0BD5C2A23	curated	NRG1_ERBB4	simple	Q02297	simple	Q15303	NRG1	ERBB4	TRUE	TRUE	TRUE	FALSE	Astro.0	Oligo.7	U_Astro.0	U_Oligo.7	Astro	Oligo	Control	7.279	0	Inf	0	FALSE
CPI-SS0BD5C2A23	curated	NRG1_ERBB4	simple	Q02297	simple	Q15303	NRG1	ERBB4	TRUE	TRUE	TRUE	FALSE	Astro.0	Oligo.7	U_Astro.0	U_Oligo.7	Astro	Oligo	sAD	6.927	0	Inf	0	FALSE
CPI-SS0BD5C2A23	curated	NRG1_ERBB4	simple	Q02297	simple	Q15303	NRG1	ERBB4	TRUE	TRUE	TRUE	FALSE	Astro.0	OPC.0	U_Astro.0	U_OPC.0	Astro	OPC	Control	6.24	0	Inf	0	FALSE
CPI-SS0BD5C2A23	curated	NRG1_ERBB4	simple	Q02297	simple	Q15303	NRG1	ERBB4	TRUE	TRUE	TRUE	FALSE	Astro.0	OPC.0	U_Astro.0	U_OPC.0	Astro	OPC	sAD	6.886	0	Inf	0	FALSE
CPI-SS0BD5C2A23	curated	NRG1_ERBB4	simple	Q02297	simple	Q15303	NRG1	ERBB4	TRUE	TRUE	TRUE	FALSE	Astro.0	OPC.1	U_Astro.0	U_OPC.1	Astro	OPC	Control	7.484	0	Inf	0	FALSE
CPI-SS0BD5C2A23	curated	NRG1_ERBB4	simple	Q02297	simple	Q15303	NRG1	ERBB4	TRUE	TRUE	TRUE	FALSE	Astro.0	OPC.1	U_Astro.0	U_OPC.1	Astro	OPC	sAD	8.352	0	Inf	0	FALSE
CPI-SS0BD5C2A23	curated	NRG1_ERBB4	simple	Q02297	simple	Q15303	NRG1	ERBB4	TRUE	TRUE	TRUE	FALSE	Astro.0	OPC.2	U_Astro.0	U_OPC.2	Astro	OPC	sAD	5.928	0	Inf	0	FALSE
CPI-SS0BD5C2A23	curated	NRG1_ERBB4	simple	Q02297	simple	Q15303	NRG1	ERBB4	TRUE	TRUE	TRUE	FALSE	Astro.0	OPC.3	U_Astro.0	U_OPC.3	Astro	OPC	sAD	8.297	0	Inf	0	FALSE
CPI-SS0BD5C2A23	curated	NRG1_ERBB4	simple	Q02297	simple	Q15303	NRG1	ERBB4	TRUE	TRUE	TRUE	FALSE	Astro.0	OPC.4	U_Astro.0	U_OPC.4	Astro	OPC	Control	7.567	0	Inf	0	FALSE
CPI-SS0BD5C2A23	curated	NRG1_ERBB4	simple	Q02297	simple	Q15303	NRG1	ERBB4	TRUE	TRUE	TRUE	FALSE	Astro.0	OPC.4	U_Astro.0	U_OPC.4	Astro	OPC	sAD	11.968	0	Inf	0	FALSE
CPI-SS0BD5C2A23	curated	NRG1_ERBB4	simple	Q02297	simple	Q15303	NRG1	ERBB4	TRUE	TRUE	TRUE	FALSE	Astro.1	Astro.0	U_Astro.1	U_Astro.0	Astro	Astro	TREM2	7.737	0	Inf	0	FALSE
CPI-SS0BD5C2A23	curated	NRG1_ERBB4	simple	Q02297	simple	Q15303	NRG1	ERBB4	TRUE	TRUE	TRUE	FALSE	Astro.1	Astro.1	U_Astro.1	U_Astro.1	Astro	Astro	TREM2	4.79	0	Inf	0	FALSE
CPI-SS0BD5C2A23	curated	NRG1_ERBB4	simple	Q02297	simple	Q15303	NRG1	ERBB4	TRUE	TRUE	TRUE	FALSE	Astro.1	Astro.2	U_Astro.1	U_Astro.2	Astro	Astro	TREM2	7.171	0	Inf	0	FALSE
CPI-SS0BD5C2A23	curated	NRG1_ERBB4	simple	Q02297	simple	Q15303	NRG1	ERBB4	TRUE	TRUE	TRUE	FALSE	Astro.1	Astro.3	U_Astro.1	U_Astro.3	Astro	Astro	TREM2	7.97	0	Inf	0	FALSE
CPI-SS0BD5C2A23	curated	NRG1_ERBB4	simple	Q02297	simple	Q15303	NRG1	ERBB4	TRUE	TRUE	TRUE	FALSE	Astro.1	NeuronI.3	U_Astro.1	U_NeuronI.3	Astro	NeuronI	TREM2	22.161	0	Inf	0	FALSE
CPI-SS0BD5C2A23	curated	NRG1_ERBB4	simple	Q02297	simple	Q15303	NRG1	ERBB4	TRUE	TRUE	TRUE	FALSE	Astro.1	NeuronI.4	U_Astro.1	U_NeuronI.4	Astro	NeuronI	TREM2	17.456	0	Inf	0	FALSE
CPI-SS0BD5C2A23	curated	NRG1_ERBB4	simple	Q02297	simple	Q15303	NRG1	ERBB4	TRUE	TRUE	TRUE	FALSE	Astro.1	NeuronI.5	U_Astro.1	U_NeuronI.5	Astro	NeuronI	TREM2	10.121	0	Inf	0	FALSE
CPI-SS0BD5C2A23	curated	NRG1_ERBB4	simple	Q02297	simple	Q15303	NRG1	ERBB4	TRUE	TRUE	TRUE	FALSE	Astro.1	Oligo.7	U_Astro.1	U_Oligo.7	Astro	Oligo	TREM2	7.259	0	Inf	0	FALSE
CPI-SS0BD5C2A23	curated	NRG1_ERBB4	simple	Q02297	simple	Q15303	NRG1	ERBB4	TRUE	TRUE	TRUE	FALSE	Astro.1	OPC.0	U_Astro.1	U_OPC.0	Astro	OPC	TREM2	6.707	0	Inf	0	FALSE
CPI-SS0BD5C2A23	curated	NRG1_ERBB4	simple	Q02297	simple	Q15303	NRG1	ERBB4	TRUE	TRUE	TRUE	FALSE	Astro.1	OPC.1	U_Astro.1	U_OPC.1	Astro	OPC	TREM2	8.065	0	Inf	0	FALSE
CPI-SS0BD5C2A23	curated	NRG1_ERBB4	simple	Q02297	simple	Q15303	NRG1	ERBB4	TRUE	TRUE	TRUE	FALSE	Astro.1	OPC.2	U_Astro.1	U_OPC.2	Astro	OPC	TREM2	6.101	0	Inf	0	FALSE
CPI-SS0BD5C2A23	curated	NRG1_ERBB4	simple	Q02297	simple	Q15303	NRG1	ERBB4	TRUE	TRUE	TRUE	FALSE	Astro.1	OPC.3	U_Astro.1	U_OPC.3	Astro	OPC	TREM2	6.334	0.036	1.4437	1	FALSE
CPI-SS0BD5C2A23	curated	NRG1_ERBB4	simple	Q02297	simple	Q15303	NRG1	ERBB4	TRUE	TRUE	TRUE	FALSE	Astro.1	OPC.4	U_Astro.1	U_OPC.4	Astro	OPC	TREM2	11.867	0	Inf	0	FALSE
CPI-SS0BD5C2A23	curated	NRG1_ERBB4	simple	Q02297	simple	Q15303	NRG1	ERBB4	TRUE	TRUE	TRUE	FALSE	Astro.3	Astro.0	U_Astro.3	U_Astro.0	Astro	Astro	ADAD	8.54	0	Inf	0	FALSE
CPI-SS0BD5C2A23	curated	NRG1_ERBB4	simple	Q02297	simple	Q15303	NRG1	ERBB4	TRUE	TRUE	TRUE	FALSE	Astro.3	Astro.0	U_Astro.3	U_Astro.0	Astro	Astro	Control	8.739	0	Inf	0	FALSE
CPI-SS0BD5C2A23	curated	NRG1_ERBB4	simple	Q02297	simple	Q15303	NRG1	ERBB4	TRUE	TRUE	TRUE	FALSE	Astro.3	Astro.0	U_Astro.3	U_Astro.0	Astro	Astro	Pre-sympt	7.815	0	Inf	0	FALSE
CPI-SS0BD5C2A23	curated	NRG1_ERBB4	simple	Q02297	simple	Q15303	NRG1	ERBB4	TRUE	TRUE	TRUE	FALSE	Astro.3	Astro.0	U_Astro.3	U_Astro.0	Astro	Astro	sAD	7.47	0	Inf	0	FALSE
CPI-SS0BD5C2A23	curated	NRG1_ERBB4	simple	Q02297	simple	Q15303	NRG1	ERBB4	TRUE	TRUE	TRUE	FALSE	Astro.3	Astro.0	U_Astro.3	U_Astro.0	Astro	Astro	TREM2	8.005	0	Inf	0	FALSE
CPI-SS0BD5C2A23	curated	NRG1_ERBB4	simple	Q02297	simple	Q15303	NRG1	ERBB4	TRUE	TRUE	TRUE	FALSE	Astro.3	Astro.1	U_Astro.3	U_Astro.1	Astro	Astro	ADAD	6.019	0	Inf	0	FALSE
CPI-SS0BD5C2A23	curated	NRG1_ERBB4	simple	Q02297	simple	Q15303	NRG1	ERBB4	TRUE	TRUE	TRUE	FALSE	Astro.3	Astro.1	U_Astro.3	U_Astro.1	Astro	Astro	Control	5.787	0	Inf	0	FALSE
CPI-SS0BD5C2A23	curated	NRG1_ERBB4	simple	Q02297	simple	Q15303	NRG1	ERBB4	TRUE	TRUE	TRUE	FALSE	Astro.3	Astro.1	U_Astro.3	U_Astro.1	Astro	Astro	sAD	5.223	0	Inf	0	FALSE
CPI-SS0BD5C2A23	curated	NRG1_ERBB4	simple	Q02297	simple	Q15303	NRG1	ERBB4	TRUE	TRUE	TRUE	FALSE	Astro.3	Astro.1	U_Astro.3	U_Astro.1	Astro	Astro	TREM2	5.058	0	Inf	0	FALSE
CPI-SS0BD5C2A23	curated	NRG1_ERBB4	simple	Q02297	simple	Q15303	NRG1	ERBB4	TRUE	TRUE	TRUE	FALSE	Astro.3	Astro.2	U_Astro.3	U_Astro.2	Astro	Astro	ADAD	6.814	0	Inf	0	FALSE
CPI-SS0BD5C2A23	curated	NRG1_ERBB4	simple	Q02297	simple	Q15303	NRG1	ERBB4	TRUE	TRUE	TRUE	FALSE	Astro.3	Astro.2	U_Astro.3	U_Astro.2	Astro	Astro	TREM2	7.439	0	Inf	0	FALSE
CPI-SS0BD5C2A23	curated	NRG1_ERBB4	simple	Q02297	simple	Q15303	NRG1	ERBB4	TRUE	TRUE	TRUE	FALSE	Astro.3	Astro.3	U_Astro.3	U_Astro.3	Astro	Astro	ADAD	8.485	0	Inf	0	FALSE
CPI-SS0BD5C2A23	curated	NRG1_ERBB4	simple	Q02297	simple	Q15303	NRG1	ERBB4	TRUE	TRUE	TRUE	FALSE	Astro.3	Astro.3	U_Astro.3	U_Astro.3	Astro	Astro	Control	7.42	0	Inf	0	FALSE
CPI-SS0BD5C2A23	curated	NRG1_ERBB4	simple	Q02297	simple	Q15303	NRG1	ERBB4	TRUE	TRUE	TRUE	FALSE	Astro.3	Astro.3	U_Astro.3	U_Astro.3	Astro	Astro	sAD	7.307	0	Inf	0	FALSE
CPI-SS0BD5C2A23	curated	NRG1_ERBB4	simple	Q02297	simple	Q15303	NRG1	ERBB4	TRUE	TRUE	TRUE	FALSE	Astro.3	Astro.3	U_Astro.3	U_Astro.3	Astro	Astro	TREM2	8.237	0	Inf	0	FALSE
CPI-SS0BD5C2A23	curated	NRG1_ERBB4	simple	Q02297	simple	Q15303	NRG1	ERBB4	TRUE	TRUE	TRUE	FALSE	Astro.3	Astro.4	U_Astro.3	U_Astro.4	Astro	Astro	ADAD	5.116	0	Inf	0	FALSE
CPI-SS0BD5C2A23	curated	NRG1_ERBB4	simple	Q02297	simple	Q15303	NRG1	ERBB4	TRUE	TRUE	TRUE	FALSE	Astro.3	NeuronI.3	U_Astro.3	U_NeuronI.3	Astro	NeuronI	ADAD	20.668	0	Inf	0	FALSE
CPI-SS0BD5C2A23	curated	NRG1_ERBB4	simple	Q02297	simple	Q15303	NRG1	ERBB4	TRUE	TRUE	TRUE	FALSE	Astro.3	NeuronI.3	U_Astro.3	U_NeuronI.3	Astro	NeuronI	Control	21.423	0	Inf	0	FALSE
CPI-SS0BD5C2A23	curated	NRG1_ERBB4	simple	Q02297	simple	Q15303	NRG1	ERBB4	TRUE	TRUE	TRUE	FALSE	Astro.3	NeuronI.3	U_Astro.3	U_NeuronI.3	Astro	NeuronI	Pre-sympt	22.254	0	Inf	0	FALSE
CPI-SS0BD5C2A23	curated	NRG1_ERBB4	simple	Q02297	simple	Q15303	NRG1	ERBB4	TRUE	TRUE	TRUE	FALSE	Astro.3	NeuronI.3	U_Astro.3	U_NeuronI.3	Astro	NeuronI	sAD	20.427	0	Inf	0	FALSE
CPI-SS0BD5C2A23	curated	NRG1_ERBB4	simple	Q02297	simple	Q15303	NRG1	ERBB4	TRUE	TRUE	TRUE	FALSE	Astro.3	NeuronI.3	U_Astro.3	U_NeuronI.3	Astro	NeuronI	TREM2	22.429	0	Inf	0	FALSE
CPI-SS0BD5C2A23	curated	NRG1_ERBB4	simple	Q02297	simple	Q15303	NRG1	ERBB4	TRUE	TRUE	TRUE	FALSE	Astro.3	NeuronI.4	U_Astro.3	U_NeuronI.4	Astro	NeuronI	ADAD	19.669	0	Inf	0	FALSE
CPI-SS0BD5C2A23	curated	NRG1_ERBB4	simple	Q02297	simple	Q15303	NRG1	ERBB4	TRUE	TRUE	TRUE	FALSE	Astro.3	NeuronI.4	U_Astro.3	U_NeuronI.4	Astro	NeuronI	Control	12.895	0	Inf	0	FALSE
CPI-SS0BD5C2A23	curated	NRG1_ERBB4	simple	Q02297	simple	Q15303	NRG1	ERBB4	TRUE	TRUE	TRUE	FALSE	Astro.3	NeuronI.4	U_Astro.3	U_NeuronI.4	Astro	NeuronI	Pre-sympt	15.555	0	Inf	0	FALSE
CPI-SS0BD5C2A23	curated	NRG1_ERBB4	simple	Q02297	simple	Q15303	NRG1	ERBB4	TRUE	TRUE	TRUE	FALSE	Astro.3	NeuronI.4	U_Astro.3	U_NeuronI.4	Astro	NeuronI	sAD	12.704	0	Inf	0	FALSE
CPI-SS0BD5C2A23	curated	NRG1_ERBB4	simple	Q02297	simple	Q15303	NRG1	ERBB4	TRUE	TRUE	TRUE	FALSE	Astro.3	NeuronI.4	U_Astro.3	U_NeuronI.4	Astro	NeuronI	TREM2	17.724	0	Inf	0	FALSE
CPI-SS0BD5C2A23	curated	NRG1_ERBB4	simple	Q02297	simple	Q15303	NRG1	ERBB4	TRUE	TRUE	TRUE	FALSE	Astro.3	NeuronI.5	U_Astro.3	U_NeuronI.5	Astro	NeuronI	ADAD	11.051	0	Inf	0	FALSE
CPI-SS0BD5C2A23	curated	NRG1_ERBB4	simple	Q02297	simple	Q15303	NRG1	ERBB4	TRUE	TRUE	TRUE	FALSE	Astro.3	NeuronI.5	U_Astro.3	U_NeuronI.5	Astro	NeuronI	Control	8.97	0	Inf	0	FALSE
CPI-SS0BD5C2A23	curated	NRG1_ERBB4	simple	Q02297	simple	Q15303	NRG1	ERBB4	TRUE	TRUE	TRUE	FALSE	Astro.3	NeuronI.5	U_Astro.3	U_NeuronI.5	Astro	NeuronI	Pre-sympt	11.806	0	Inf	0	FALSE
CPI-SS0BD5C2A23	curated	NRG1_ERBB4	simple	Q02297	simple	Q15303	NRG1	ERBB4	TRUE	TRUE	TRUE	FALSE	Astro.3	NeuronI.5	U_Astro.3	U_NeuronI.5	Astro	NeuronI	sAD	11.293	0	Inf	0	FALSE
CPI-SS0BD5C2A23	curated	NRG1_ERBB4	simple	Q02297	simple	Q15303	NRG1	ERBB4	TRUE	TRUE	TRUE	FALSE	Astro.3	NeuronI.5	U_Astro.3	U_NeuronI.5	Astro	NeuronI	TREM2	10.389	0	Inf	0	FALSE
CPI-SS0BD5C2A23	curated	NRG1_ERBB4	simple	Q02297	simple	Q15303	NRG1	ERBB4	TRUE	TRUE	TRUE	FALSE	Astro.3	Oligo.7	U_Astro.3	U_Oligo.7	Astro	Oligo	ADAD	7.571	0	Inf	0	FALSE
CPI-SS0BD5C2A23	curated	NRG1_ERBB4	simple	Q02297	simple	Q15303	NRG1	ERBB4	TRUE	TRUE	TRUE	FALSE	Astro.3	Oligo.7	U_Astro.3	U_Oligo.7	Astro	Oligo	Control	7.57	0	Inf	0	FALSE
CPI-SS0BD5C2A23	curated	NRG1_ERBB4	simple	Q02297	simple	Q15303	NRG1	ERBB4	TRUE	TRUE	TRUE	FALSE	Astro.3	Oligo.7	U_Astro.3	U_Oligo.7	Astro	Oligo	sAD	7.231	0	Inf	0	FALSE
CPI-SS0BD5C2A23	curated	NRG1_ERBB4	simple	Q02297	simple	Q15303	NRG1	ERBB4	TRUE	TRUE	TRUE	FALSE	Astro.3	Oligo.7	U_Astro.3	U_Oligo.7	Astro	Oligo	TREM2	7.526	0	Inf	0	FALSE
CPI-SS0BD5C2A23	curated	NRG1_ERBB4	simple	Q02297	simple	Q15303	NRG1	ERBB4	TRUE	TRUE	TRUE	FALSE	Astro.3	OPC.0	U_Astro.3	U_OPC.0	Astro	OPC	ADAD	7.635	0	Inf	0	FALSE
CPI-SS0BD5C2A23	curated	NRG1_ERBB4	simple	Q02297	simple	Q15303	NRG1	ERBB4	TRUE	TRUE	TRUE	FALSE	Astro.3	OPC.0	U_Astro.3	U_OPC.0	Astro	OPC	Control	6.531	0	Inf	0	FALSE
CPI-SS0BD5C2A23	curated	NRG1_ERBB4	simple	Q02297	simple	Q15303	NRG1	ERBB4	TRUE	TRUE	TRUE	FALSE	Astro.3	OPC.0	U_Astro.3	U_OPC.0	Astro	OPC	Pre-sympt	5.912	0.018	1.74473	1	FALSE
CPI-SS0BD5C2A23	curated	NRG1_ERBB4	simple	Q02297	simple	Q15303	NRG1	ERBB4	TRUE	TRUE	TRUE	FALSE	Astro.3	OPC.0	U_Astro.3	U_OPC.0	Astro	OPC	sAD	7.191	0	Inf	0	FALSE
CPI-SS0BD5C2A23	curated	NRG1_ERBB4	simple	Q02297	simple	Q15303	NRG1	ERBB4	TRUE	TRUE	TRUE	FALSE	Astro.3	OPC.0	U_Astro.3	U_OPC.0	Astro	OPC	TREM2	6.975	0	Inf	0	FALSE
CPI-SS0BD5C2A23	curated	NRG1_ERBB4	simple	Q02297	simple	Q15303	NRG1	ERBB4	TRUE	TRUE	TRUE	FALSE	Astro.3	OPC.1	U_Astro.3	U_OPC.1	Astro	OPC	ADAD	8.732	0	Inf	0	FALSE
CPI-SS0BD5C2A23	curated	NRG1_ERBB4	simple	Q02297	simple	Q15303	NRG1	ERBB4	TRUE	TRUE	TRUE	FALSE	Astro.3	OPC.1	U_Astro.3	U_OPC.1	Astro	OPC	Control	7.775	0	Inf	0	FALSE
CPI-SS0BD5C2A23	curated	NRG1_ERBB4	simple	Q02297	simple	Q15303	NRG1	ERBB4	TRUE	TRUE	TRUE	FALSE	Astro.3	OPC.1	U_Astro.3	U_OPC.1	Astro	OPC	Pre-sympt	6.886	0.036	1.4437	1	FALSE
CPI-SS0BD5C2A23	curated	NRG1_ERBB4	simple	Q02297	simple	Q15303	NRG1	ERBB4	TRUE	TRUE	TRUE	FALSE	Astro.3	OPC.1	U_Astro.3	U_OPC.1	Astro	OPC	sAD	8.656	0	Inf	0	FALSE
CPI-SS0BD5C2A23	curated	NRG1_ERBB4	simple	Q02297	simple	Q15303	NRG1	ERBB4	TRUE	TRUE	TRUE	FALSE	Astro.3	OPC.1	U_Astro.3	U_OPC.1	Astro	OPC	TREM2	8.333	0	Inf	0	FALSE
CPI-SS0BD5C2A23	curated	NRG1_ERBB4	simple	Q02297	simple	Q15303	NRG1	ERBB4	TRUE	TRUE	TRUE	FALSE	Astro.3	OPC.2	U_Astro.3	U_OPC.2	Astro	OPC	ADAD	6.599	0	Inf	0	FALSE
CPI-SS0BD5C2A23	curated	NRG1_ERBB4	simple	Q02297	simple	Q15303	NRG1	ERBB4	TRUE	TRUE	TRUE	FALSE	Astro.3	OPC.2	U_Astro.3	U_OPC.2	Astro	OPC	Control	4.275	0.018	1.74473	1	FALSE
CPI-SS0BD5C2A23	curated	NRG1_ERBB4	simple	Q02297	simple	Q15303	NRG1	ERBB4	TRUE	TRUE	TRUE	FALSE	Astro.3	OPC.2	U_Astro.3	U_OPC.2	Astro	OPC	sAD	6.233	0	Inf	0	FALSE
CPI-SS0BD5C2A23	curated	NRG1_ERBB4	simple	Q02297	simple	Q15303	NRG1	ERBB4	TRUE	TRUE	TRUE	FALSE	Astro.3	OPC.2	U_Astro.3	U_OPC.2	Astro	OPC	TREM2	6.369	0	Inf	0	FALSE
CPI-SS0BD5C2A23	curated	NRG1_ERBB4	simple	Q02297	simple	Q15303	NRG1	ERBB4	TRUE	TRUE	TRUE	FALSE	Astro.3	OPC.3	U_Astro.3	U_OPC.3	Astro	OPC	ADAD	9.45	0	Inf	0	FALSE
CPI-SS0BD5C2A23	curated	NRG1_ERBB4	simple	Q02297	simple	Q15303	NRG1	ERBB4	TRUE	TRUE	TRUE	FALSE	Astro.3	OPC.3	U_Astro.3	U_OPC.3	Astro	OPC	sAD	8.602	0	Inf	0	FALSE
CPI-SS0BD5C2A23	curated	NRG1_ERBB4	simple	Q02297	simple	Q15303	NRG1	ERBB4	TRUE	TRUE	TRUE	FALSE	Astro.3	OPC.3	U_Astro.3	U_OPC.3	Astro	OPC	TREM2	6.602	0	Inf	0	FALSE
CPI-SS0BD5C2A23	curated	NRG1_ERBB4	simple	Q02297	simple	Q15303	NRG1	ERBB4	TRUE	TRUE	TRUE	FALSE	Astro.3	OPC.4	U_Astro.3	U_OPC.4	Astro	OPC	ADAD	10.665	0	Inf	0	FALSE
CPI-SS0BD5C2A23	curated	NRG1_ERBB4	simple	Q02297	simple	Q15303	NRG1	ERBB4	TRUE	TRUE	TRUE	FALSE	Astro.3	OPC.4	U_Astro.3	U_OPC.4	Astro	OPC	Control	7.858	0	Inf	0	FALSE
CPI-SS0BD5C2A23	curated	NRG1_ERBB4	simple	Q02297	simple	Q15303	NRG1	ERBB4	TRUE	TRUE	TRUE	FALSE	Astro.3	OPC.4	U_Astro.3	U_OPC.4	Astro	OPC	sAD	12.273	0	Inf	0	FALSE
CPI-SS0BD5C2A23	curated	NRG1_ERBB4	simple	Q02297	simple	Q15303	NRG1	ERBB4	TRUE	TRUE	TRUE	FALSE	Astro.3	OPC.4	U_Astro.3	U_OPC.4	Astro	OPC	TREM2	12.134	0	Inf	0	FALSE
CPI-SS0BD5C2A23	curated	NRG1_ERBB4	simple	Q02297	simple	Q15303	NRG1	ERBB4	TRUE	TRUE	TRUE	FALSE	Astro.3	OPC.5	U_Astro.3	U_OPC.5	Astro	OPC	ADAD	6.57	0	Inf	0	FALSE
CPI-SS0BD5C2A23	curated	NRG1_ERBB4	simple	Q02297	simple	Q15303	NRG1	ERBB4	TRUE	TRUE	TRUE	FALSE	Astro.3	OPC.6	U_Astro.3	U_OPC.6	Astro	OPC	ADAD	8.013	0	Inf	0	FALSE
CPI-SS0BD5C2A23	curated	NRG1_ERBB4	simple	Q02297	simple	Q15303	NRG1	ERBB4	TRUE	TRUE	TRUE	FALSE	endo.ECs	Astro.0	U_endo.ECs	U_Astro.0	endo	Astro	sAD	7.214	0	Inf	0	FALSE
CPI-SS0BD5C2A23	curated	NRG1_ERBB4	simple	Q02297	simple	Q15303	NRG1	ERBB4	TRUE	TRUE	TRUE	FALSE	endo.ECs	Astro.0	U_endo.ECs	U_Astro.0	endo	Astro	TREM2	7.773	0	Inf	0	FALSE
CPI-SS0BD5C2A23	curated	NRG1_ERBB4	simple	Q02297	simple	Q15303	NRG1	ERBB4	TRUE	TRUE	TRUE	FALSE	endo.ECs	Astro.1	U_endo.ECs	U_Astro.1	endo	Astro	sAD	4.967	0	Inf	0	FALSE
CPI-SS0BD5C2A23	curated	NRG1_ERBB4	simple	Q02297	simple	Q15303	NRG1	ERBB4	TRUE	TRUE	TRUE	FALSE	endo.ECs	Astro.1	U_endo.ECs	U_Astro.1	endo	Astro	TREM2	4.825	0	Inf	0	FALSE
CPI-SS0BD5C2A23	curated	NRG1_ERBB4	simple	Q02297	simple	Q15303	NRG1	ERBB4	TRUE	TRUE	TRUE	FALSE	endo.ECs	Astro.2	U_endo.ECs	U_Astro.2	endo	Astro	TREM2	7.206	0	Inf	0	FALSE
CPI-SS0BD5C2A23	curated	NRG1_ERBB4	simple	Q02297	simple	Q15303	NRG1	ERBB4	TRUE	TRUE	TRUE	FALSE	endo.ECs	Astro.3	U_endo.ECs	U_Astro.3	endo	Astro	sAD	7.051	0	Inf	0	FALSE
CPI-SS0BD5C2A23	curated	NRG1_ERBB4	simple	Q02297	simple	Q15303	NRG1	ERBB4	TRUE	TRUE	TRUE	FALSE	endo.ECs	Astro.3	U_endo.ECs	U_Astro.3	endo	Astro	TREM2	8.005	0	Inf	0	FALSE
CPI-SS0BD5C2A23	curated	NRG1_ERBB4	simple	Q02297	simple	Q15303	NRG1	ERBB4	TRUE	TRUE	TRUE	FALSE	endo.ECs	NeuronI.3	U_endo.ECs	U_NeuronI.3	endo	NeuronI	sAD	20.171	0	Inf	0	FALSE
CPI-SS0BD5C2A23	curated	NRG1_ERBB4	simple	Q02297	simple	Q15303	NRG1	ERBB4	TRUE	TRUE	TRUE	FALSE	endo.ECs	NeuronI.3	U_endo.ECs	U_NeuronI.3	endo	NeuronI	TREM2	22.197	0	Inf	0	FALSE
CPI-SS0BD5C2A23	curated	NRG1_ERBB4	simple	Q02297	simple	Q15303	NRG1	ERBB4	TRUE	TRUE	TRUE	FALSE	endo.ECs	NeuronI.4	U_endo.ECs	U_NeuronI.4	endo	NeuronI	sAD	12.448	0	Inf	0	FALSE
CPI-SS0BD5C2A23	curated	NRG1_ERBB4	simple	Q02297	simple	Q15303	NRG1	ERBB4	TRUE	TRUE	TRUE	FALSE	endo.ECs	NeuronI.4	U_endo.ECs	U_NeuronI.4	endo	NeuronI	TREM2	17.491	0	Inf	0	FALSE
CPI-SS0BD5C2A23	curated	NRG1_ERBB4	simple	Q02297	simple	Q15303	NRG1	ERBB4	TRUE	TRUE	TRUE	FALSE	endo.ECs	NeuronI.5	U_endo.ECs	U_NeuronI.5	endo	NeuronI	sAD	11.037	0	Inf	0	FALSE
CPI-SS0BD5C2A23	curated	NRG1_ERBB4	simple	Q02297	simple	Q15303	NRG1	ERBB4	TRUE	TRUE	TRUE	FALSE	endo.ECs	NeuronI.5	U_endo.ECs	U_NeuronI.5	endo	NeuronI	TREM2	10.157	0	Inf	0	FALSE
CPI-SS0BD5C2A23	curated	NRG1_ERBB4	simple	Q02297	simple	Q15303	NRG1	ERBB4	TRUE	TRUE	TRUE	FALSE	endo.ECs	Oligo.7	U_endo.ECs	U_Oligo.7	endo	Oligo	sAD	6.975	0	Inf	0	FALSE
CPI-SS0BD5C2A23	curated	NRG1_ERBB4	simple	Q02297	simple	Q15303	NRG1	ERBB4	TRUE	TRUE	TRUE	FALSE	endo.ECs	Oligo.7	U_endo.ECs	U_Oligo.7	endo	Oligo	TREM2	7.294	0	Inf	0	FALSE
CPI-SS0BD5C2A23	curated	NRG1_ERBB4	simple	Q02297	simple	Q15303	NRG1	ERBB4	TRUE	TRUE	TRUE	FALSE	endo.ECs	OPC.0	U_endo.ECs	U_OPC.0	endo	OPC	sAD	6.934	0	Inf	0	FALSE
CPI-SS0BD5C2A23	curated	NRG1_ERBB4	simple	Q02297	simple	Q15303	NRG1	ERBB4	TRUE	TRUE	TRUE	FALSE	endo.ECs	OPC.0	U_endo.ECs	U_OPC.0	endo	OPC	TREM2	6.742	0	Inf	0	FALSE
CPI-SS0BD5C2A23	curated	NRG1_ERBB4	simple	Q02297	simple	Q15303	NRG1	ERBB4	TRUE	TRUE	TRUE	FALSE	endo.ECs	OPC.1	U_endo.ECs	U_OPC.1	endo	OPC	sAD	8.4	0	Inf	0	FALSE
CPI-SS0BD5C2A23	curated	NRG1_ERBB4	simple	Q02297	simple	Q15303	NRG1	ERBB4	TRUE	TRUE	TRUE	FALSE	endo.ECs	OPC.1	U_endo.ECs	U_OPC.1	endo	OPC	TREM2	8.1	0	Inf	0	FALSE
CPI-SS0BD5C2A23	curated	NRG1_ERBB4	simple	Q02297	simple	Q15303	NRG1	ERBB4	TRUE	TRUE	TRUE	FALSE	endo.ECs	OPC.2	U_endo.ECs	U_OPC.2	endo	OPC	sAD	5.976	0	Inf	0	FALSE
CPI-SS0BD5C2A23	curated	NRG1_ERBB4	simple	Q02297	simple	Q15303	NRG1	ERBB4	TRUE	TRUE	TRUE	FALSE	endo.ECs	OPC.2	U_endo.ECs	U_OPC.2	endo	OPC	TREM2	6.137	0	Inf	0	FALSE
CPI-SS0BD5C2A23	curated	NRG1_ERBB4	simple	Q02297	simple	Q15303	NRG1	ERBB4	TRUE	TRUE	TRUE	FALSE	endo.ECs	OPC.3	U_endo.ECs	U_OPC.3	endo	OPC	sAD	8.345	0	Inf	0	FALSE
CPI-SS0BD5C2A23	curated	NRG1_ERBB4	simple	Q02297	simple	Q15303	NRG1	ERBB4	TRUE	TRUE	TRUE	FALSE	endo.ECs	OPC.3	U_endo.ECs	U_OPC.3	endo	OPC	TREM2	6.37	0.018	1.74473	1	FALSE
CPI-SS0BD5C2A23	curated	NRG1_ERBB4	simple	Q02297	simple	Q15303	NRG1	ERBB4	TRUE	TRUE	TRUE	FALSE	endo.ECs	OPC.4	U_endo.ECs	U_OPC.4	endo	OPC	sAD	12.017	0	Inf	0	FALSE
CPI-SS0BD5C2A23	curated	NRG1_ERBB4	simple	Q02297	simple	Q15303	NRG1	ERBB4	TRUE	TRUE	TRUE	FALSE	endo.ECs	OPC.4	U_endo.ECs	U_OPC.4	endo	OPC	TREM2	11.902	0	Inf	0	FALSE
CPI-SS0BD5C2A23	curated	NRG1_ERBB4	simple	Q02297	simple	Q15303	NRG1	ERBB4	TRUE	TRUE	TRUE	FALSE	endo.FLCs	Astro.0	U_endo.FLCs	U_Astro.0	endo	Astro	ADAD	8.886	0	Inf	0	FALSE
CPI-SS0BD5C2A23	curated	NRG1_ERBB4	simple	Q02297	simple	Q15303	NRG1	ERBB4	TRUE	TRUE	TRUE	FALSE	endo.FLCs	Astro.0	U_endo.FLCs	U_Astro.0	endo	Astro	Control	8.589	0	Inf	0	FALSE
CPI-SS0BD5C2A23	curated	NRG1_ERBB4	simple	Q02297	simple	Q15303	NRG1	ERBB4	TRUE	TRUE	TRUE	FALSE	endo.FLCs	Astro.0	U_endo.FLCs	U_Astro.0	endo	Astro	sAD	7.25	0	Inf	0	FALSE
CPI-SS0BD5C2A23	curated	NRG1_ERBB4	simple	Q02297	simple	Q15303	NRG1	ERBB4	TRUE	TRUE	TRUE	FALSE	endo.FLCs	Astro.0	U_endo.FLCs	U_Astro.0	endo	Astro	TREM2	8.186	0	Inf	0	FALSE
CPI-SS0BD5C2A23	curated	NRG1_ERBB4	simple	Q02297	simple	Q15303	NRG1	ERBB4	TRUE	TRUE	TRUE	FALSE	endo.FLCs	Astro.1	U_endo.FLCs	U_Astro.1	endo	Astro	ADAD	6.365	0	Inf	0	FALSE
CPI-SS0BD5C2A23	curated	NRG1_ERBB4	simple	Q02297	simple	Q15303	NRG1	ERBB4	TRUE	TRUE	TRUE	FALSE	endo.FLCs	Astro.1	U_endo.FLCs	U_Astro.1	endo	Astro	Control	5.637	0	Inf	0	FALSE
CPI-SS0BD5C2A23	curated	NRG1_ERBB4	simple	Q02297	simple	Q15303	NRG1	ERBB4	TRUE	TRUE	TRUE	FALSE	endo.FLCs	Astro.1	U_endo.FLCs	U_Astro.1	endo	Astro	sAD	5.004	0	Inf	0	FALSE
CPI-SS0BD5C2A23	curated	NRG1_ERBB4	simple	Q02297	simple	Q15303	NRG1	ERBB4	TRUE	TRUE	TRUE	FALSE	endo.FLCs	Astro.1	U_endo.FLCs	U_Astro.1	endo	Astro	TREM2	5.239	0	Inf	0	FALSE
CPI-SS0BD5C2A23	curated	NRG1_ERBB4	simple	Q02297	simple	Q15303	NRG1	ERBB4	TRUE	TRUE	TRUE	FALSE	endo.FLCs	Astro.2	U_endo.FLCs	U_Astro.2	endo	Astro	ADAD	7.159	0	Inf	0	FALSE
CPI-SS0BD5C2A23	curated	NRG1_ERBB4	simple	Q02297	simple	Q15303	NRG1	ERBB4	TRUE	TRUE	TRUE	FALSE	endo.FLCs	Astro.2	U_endo.FLCs	U_Astro.2	endo	Astro	TREM2	7.62	0	Inf	0	FALSE
CPI-SS0BD5C2A23	curated	NRG1_ERBB4	simple	Q02297	simple	Q15303	NRG1	ERBB4	TRUE	TRUE	TRUE	FALSE	endo.FLCs	Astro.3	U_endo.FLCs	U_Astro.3	endo	Astro	ADAD	8.83	0	Inf	0	FALSE
CPI-SS0BD5C2A23	curated	NRG1_ERBB4	simple	Q02297	simple	Q15303	NRG1	ERBB4	TRUE	TRUE	TRUE	FALSE	endo.FLCs	Astro.3	U_endo.FLCs	U_Astro.3	endo	Astro	Control	7.27	0	Inf	0	FALSE
CPI-SS0BD5C2A23	curated	NRG1_ERBB4	simple	Q02297	simple	Q15303	NRG1	ERBB4	TRUE	TRUE	TRUE	FALSE	endo.FLCs	Astro.3	U_endo.FLCs	U_Astro.3	endo	Astro	sAD	7.087	0	Inf	0	FALSE
CPI-SS0BD5C2A23	curated	NRG1_ERBB4	simple	Q02297	simple	Q15303	NRG1	ERBB4	TRUE	TRUE	TRUE	FALSE	endo.FLCs	Astro.3	U_endo.FLCs	U_Astro.3	endo	Astro	TREM2	8.419	0	Inf	0	FALSE
CPI-SS0BD5C2A23	curated	NRG1_ERBB4	simple	Q02297	simple	Q15303	NRG1	ERBB4	TRUE	TRUE	TRUE	FALSE	endo.FLCs	Astro.4	U_endo.FLCs	U_Astro.4	endo	Astro	ADAD	5.462	0	Inf	0	FALSE
CPI-SS0BD5C2A23	curated	NRG1_ERBB4	simple	Q02297	simple	Q15303	NRG1	ERBB4	TRUE	TRUE	TRUE	FALSE	endo.FLCs	NeuronI.3	U_endo.FLCs	U_NeuronI.3	endo	NeuronI	ADAD	21.014	0	Inf	0	FALSE
CPI-SS0BD5C2A23	curated	NRG1_ERBB4	simple	Q02297	simple	Q15303	NRG1	ERBB4	TRUE	TRUE	TRUE	FALSE	endo.FLCs	NeuronI.3	U_endo.FLCs	U_NeuronI.3	endo	NeuronI	Control	21.273	0	Inf	0	FALSE
CPI-SS0BD5C2A23	curated	NRG1_ERBB4	simple	Q02297	simple	Q15303	NRG1	ERBB4	TRUE	TRUE	TRUE	FALSE	endo.FLCs	NeuronI.3	U_endo.FLCs	U_NeuronI.3	endo	NeuronI	sAD	20.207	0	Inf	0	FALSE
CPI-SS0BD5C2A23	curated	NRG1_ERBB4	simple	Q02297	simple	Q15303	NRG1	ERBB4	TRUE	TRUE	TRUE	FALSE	endo.FLCs	NeuronI.3	U_endo.FLCs	U_NeuronI.3	endo	NeuronI	TREM2	22.61	0	Inf	0	FALSE
CPI-SS0BD5C2A23	curated	NRG1_ERBB4	simple	Q02297	simple	Q15303	NRG1	ERBB4	TRUE	TRUE	TRUE	FALSE	endo.FLCs	NeuronI.4	U_endo.FLCs	U_NeuronI.4	endo	NeuronI	ADAD	20.014	0	Inf	0	FALSE
CPI-SS0BD5C2A23	curated	NRG1_ERBB4	simple	Q02297	simple	Q15303	NRG1	ERBB4	TRUE	TRUE	TRUE	FALSE	endo.FLCs	NeuronI.4	U_endo.FLCs	U_NeuronI.4	endo	NeuronI	Control	12.745	0	Inf	0	FALSE
CPI-SS0BD5C2A23	curated	NRG1_ERBB4	simple	Q02297	simple	Q15303	NRG1	ERBB4	TRUE	TRUE	TRUE	FALSE	endo.FLCs	NeuronI.4	U_endo.FLCs	U_NeuronI.4	endo	NeuronI	sAD	12.484	0	Inf	0	FALSE
CPI-SS0BD5C2A23	curated	NRG1_ERBB4	simple	Q02297	simple	Q15303	NRG1	ERBB4	TRUE	TRUE	TRUE	FALSE	endo.FLCs	NeuronI.4	U_endo.FLCs	U_NeuronI.4	endo	NeuronI	TREM2	17.905	0	Inf	0	FALSE
CPI-SS0BD5C2A23	curated	NRG1_ERBB4	simple	Q02297	simple	Q15303	NRG1	ERBB4	TRUE	TRUE	TRUE	FALSE	endo.FLCs	NeuronI.5	U_endo.FLCs	U_NeuronI.5	endo	NeuronI	ADAD	11.396	0	Inf	0	FALSE
CPI-SS0BD5C2A23	curated	NRG1_ERBB4	simple	Q02297	simple	Q15303	NRG1	ERBB4	TRUE	TRUE	TRUE	FALSE	endo.FLCs	NeuronI.5	U_endo.FLCs	U_NeuronI.5	endo	NeuronI	Control	8.82	0	Inf	0	FALSE
CPI-SS0BD5C2A23	curated	NRG1_ERBB4	simple	Q02297	simple	Q15303	NRG1	ERBB4	TRUE	TRUE	TRUE	FALSE	endo.FLCs	NeuronI.5	U_endo.FLCs	U_NeuronI.5	endo	NeuronI	sAD	11.073	0	Inf	0	FALSE
CPI-SS0BD5C2A23	curated	NRG1_ERBB4	simple	Q02297	simple	Q15303	NRG1	ERBB4	TRUE	TRUE	TRUE	FALSE	endo.FLCs	NeuronI.5	U_endo.FLCs	U_NeuronI.5	endo	NeuronI	TREM2	10.57	0	Inf	0	FALSE
CPI-SS0BD5C2A23	curated	NRG1_ERBB4	simple	Q02297	simple	Q15303	NRG1	ERBB4	TRUE	TRUE	TRUE	FALSE	endo.FLCs	Oligo.7	U_endo.FLCs	U_Oligo.7	endo	Oligo	ADAD	7.917	0	Inf	0	FALSE
CPI-SS0BD5C2A23	curated	NRG1_ERBB4	simple	Q02297	simple	Q15303	NRG1	ERBB4	TRUE	TRUE	TRUE	FALSE	endo.FLCs	Oligo.7	U_endo.FLCs	U_Oligo.7	endo	Oligo	Control	7.42	0	Inf	0	FALSE
CPI-SS0BD5C2A23	curated	NRG1_ERBB4	simple	Q02297	simple	Q15303	NRG1	ERBB4	TRUE	TRUE	TRUE	FALSE	endo.FLCs	Oligo.7	U_endo.FLCs	U_Oligo.7	endo	Oligo	sAD	7.012	0	Inf	0	FALSE
CPI-SS0BD5C2A23	curated	NRG1_ERBB4	simple	Q02297	simple	Q15303	NRG1	ERBB4	TRUE	TRUE	TRUE	FALSE	endo.FLCs	Oligo.7	U_endo.FLCs	U_Oligo.7	endo	Oligo	TREM2	7.708	0	Inf	0	FALSE
CPI-SS0BD5C2A23	curated	NRG1_ERBB4	simple	Q02297	simple	Q15303	NRG1	ERBB4	TRUE	TRUE	TRUE	FALSE	endo.FLCs	OPC.0	U_endo.FLCs	U_OPC.0	endo	OPC	ADAD	7.98	0	Inf	0	FALSE
CPI-SS0BD5C2A23	curated	NRG1_ERBB4	simple	Q02297	simple	Q15303	NRG1	ERBB4	TRUE	TRUE	TRUE	FALSE	endo.FLCs	OPC.0	U_endo.FLCs	U_OPC.0	endo	OPC	Control	6.382	0	Inf	0	FALSE
CPI-SS0BD5C2A23	curated	NRG1_ERBB4	simple	Q02297	simple	Q15303	NRG1	ERBB4	TRUE	TRUE	TRUE	FALSE	endo.FLCs	OPC.0	U_endo.FLCs	U_OPC.0	endo	OPC	sAD	6.971	0	Inf	0	FALSE
CPI-SS0BD5C2A23	curated	NRG1_ERBB4	simple	Q02297	simple	Q15303	NRG1	ERBB4	TRUE	TRUE	TRUE	FALSE	endo.FLCs	OPC.0	U_endo.FLCs	U_OPC.0	endo	OPC	TREM2	7.156	0	Inf	0	FALSE
CPI-SS0BD5C2A23	curated	NRG1_ERBB4	simple	Q02297	simple	Q15303	NRG1	ERBB4	TRUE	TRUE	TRUE	FALSE	endo.FLCs	OPC.1	U_endo.FLCs	U_OPC.1	endo	OPC	ADAD	9.078	0	Inf	0	FALSE
CPI-SS0BD5C2A23	curated	NRG1_ERBB4	simple	Q02297	simple	Q15303	NRG1	ERBB4	TRUE	TRUE	TRUE	FALSE	endo.FLCs	OPC.1	U_endo.FLCs	U_OPC.1	endo	OPC	Control	7.625	0	Inf	0	FALSE
CPI-SS0BD5C2A23	curated	NRG1_ERBB4	simple	Q02297	simple	Q15303	NRG1	ERBB4	TRUE	TRUE	TRUE	FALSE	endo.FLCs	OPC.1	U_endo.FLCs	U_OPC.1	endo	OPC	sAD	8.436	0	Inf	0	FALSE
CPI-SS0BD5C2A23	curated	NRG1_ERBB4	simple	Q02297	simple	Q15303	NRG1	ERBB4	TRUE	TRUE	TRUE	FALSE	endo.FLCs	OPC.1	U_endo.FLCs	U_OPC.1	endo	OPC	TREM2	8.514	0	Inf	0	FALSE
CPI-SS0BD5C2A23	curated	NRG1_ERBB4	simple	Q02297	simple	Q15303	NRG1	ERBB4	TRUE	TRUE	TRUE	FALSE	endo.FLCs	OPC.2	U_endo.FLCs	U_OPC.2	endo	OPC	ADAD	6.945	0	Inf	0	FALSE
CPI-SS0BD5C2A23	curated	NRG1_ERBB4	simple	Q02297	simple	Q15303	NRG1	ERBB4	TRUE	TRUE	TRUE	FALSE	endo.FLCs	OPC.2	U_endo.FLCs	U_OPC.2	endo	OPC	sAD	6.013	0	Inf	0	FALSE
CPI-SS0BD5C2A23	curated	NRG1_ERBB4	simple	Q02297	simple	Q15303	NRG1	ERBB4	TRUE	TRUE	TRUE	FALSE	endo.FLCs	OPC.2	U_endo.FLCs	U_OPC.2	endo	OPC	TREM2	6.55	0	Inf	0	FALSE
CPI-SS0BD5C2A23	curated	NRG1_ERBB4	simple	Q02297	simple	Q15303	NRG1	ERBB4	TRUE	TRUE	TRUE	FALSE	endo.FLCs	OPC.3	U_endo.FLCs	U_OPC.3	endo	OPC	ADAD	9.795	0	Inf	0	FALSE
CPI-SS0BD5C2A23	curated	NRG1_ERBB4	simple	Q02297	simple	Q15303	NRG1	ERBB4	TRUE	TRUE	TRUE	FALSE	endo.FLCs	OPC.3	U_endo.FLCs	U_OPC.3	endo	OPC	sAD	8.382	0	Inf	0	FALSE
CPI-SS0BD5C2A23	curated	NRG1_ERBB4	simple	Q02297	simple	Q15303	NRG1	ERBB4	TRUE	TRUE	TRUE	FALSE	endo.FLCs	OPC.3	U_endo.FLCs	U_OPC.3	endo	OPC	TREM2	6.783	0	Inf	0	FALSE
CPI-SS0BD5C2A23	curated	NRG1_ERBB4	simple	Q02297	simple	Q15303	NRG1	ERBB4	TRUE	TRUE	TRUE	FALSE	endo.FLCs	OPC.4	U_endo.FLCs	U_OPC.4	endo	OPC	ADAD	11.011	0	Inf	0	FALSE
CPI-SS0BD5C2A23	curated	NRG1_ERBB4	simple	Q02297	simple	Q15303	NRG1	ERBB4	TRUE	TRUE	TRUE	FALSE	endo.FLCs	OPC.4	U_endo.FLCs	U_OPC.4	endo	OPC	Control	7.708	0	Inf	0	FALSE
CPI-SS0BD5C2A23	curated	NRG1_ERBB4	simple	Q02297	simple	Q15303	NRG1	ERBB4	TRUE	TRUE	TRUE	FALSE	endo.FLCs	OPC.4	U_endo.FLCs	U_OPC.4	endo	OPC	sAD	12.053	0	Inf	0	FALSE
CPI-SS0BD5C2A23	curated	NRG1_ERBB4	simple	Q02297	simple	Q15303	NRG1	ERBB4	TRUE	TRUE	TRUE	FALSE	endo.FLCs	OPC.4	U_endo.FLCs	U_OPC.4	endo	OPC	TREM2	12.316	0	Inf	0	FALSE
CPI-SS0BD5C2A23	curated	NRG1_ERBB4	simple	Q02297	simple	Q15303	NRG1	ERBB4	TRUE	TRUE	TRUE	FALSE	endo.FLCs	OPC.5	U_endo.FLCs	U_OPC.5	endo	OPC	ADAD	6.916	0	Inf	0	FALSE
CPI-SS0BD5C2A23	curated	NRG1_ERBB4	simple	Q02297	simple	Q15303	NRG1	ERBB4	TRUE	TRUE	TRUE	FALSE	endo.FLCs	OPC.6	U_endo.FLCs	U_OPC.6	endo	OPC	ADAD	8.358	0	Inf	0	FALSE
CPI-SS0BD5C2A23	curated	NRG1_ERBB4	simple	Q02297	simple	Q15303	NRG1	ERBB4	TRUE	TRUE	TRUE	FALSE	endo.VSMC	Astro.0	U_endo.VSMC	U_Astro.0	endo	Astro	sAD	7.174	0	Inf	0	FALSE
CPI-SS0BD5C2A23	curated	NRG1_ERBB4	simple	Q02297	simple	Q15303	NRG1	ERBB4	TRUE	TRUE	TRUE	FALSE	endo.VSMC	Astro.0	U_endo.VSMC	U_Astro.0	endo	Astro	TREM2	7.788	0	Inf	0	FALSE
CPI-SS0BD5C2A23	curated	NRG1_ERBB4	simple	Q02297	simple	Q15303	NRG1	ERBB4	TRUE	TRUE	TRUE	FALSE	endo.VSMC	Astro.1	U_endo.VSMC	U_Astro.1	endo	Astro	sAD	4.927	0	Inf	0	FALSE
CPI-SS0BD5C2A23	curated	NRG1_ERBB4	simple	Q02297	simple	Q15303	NRG1	ERBB4	TRUE	TRUE	TRUE	FALSE	endo.VSMC	Astro.2	U_endo.VSMC	U_Astro.2	endo	Astro	TREM2	7.222	0	Inf	0	FALSE
CPI-SS0BD5C2A23	curated	NRG1_ERBB4	simple	Q02297	simple	Q15303	NRG1	ERBB4	TRUE	TRUE	TRUE	FALSE	endo.VSMC	Astro.3	U_endo.VSMC	U_Astro.3	endo	Astro	sAD	7.01	0	Inf	0	FALSE
CPI-SS0BD5C2A23	curated	NRG1_ERBB4	simple	Q02297	simple	Q15303	NRG1	ERBB4	TRUE	TRUE	TRUE	FALSE	endo.VSMC	Astro.3	U_endo.VSMC	U_Astro.3	endo	Astro	TREM2	8.021	0	Inf	0	FALSE
CPI-SS0BD5C2A23	curated	NRG1_ERBB4	simple	Q02297	simple	Q15303	NRG1	ERBB4	TRUE	TRUE	TRUE	FALSE	endo.VSMC	NeuronI.3	U_endo.VSMC	U_NeuronI.3	endo	NeuronI	sAD	20.13	0	Inf	0	FALSE
CPI-SS0BD5C2A23	curated	NRG1_ERBB4	simple	Q02297	simple	Q15303	NRG1	ERBB4	TRUE	TRUE	TRUE	FALSE	endo.VSMC	NeuronI.3	U_endo.VSMC	U_NeuronI.3	endo	NeuronI	TREM2	22.212	0	Inf	0	FALSE
CPI-SS0BD5C2A23	curated	NRG1_ERBB4	simple	Q02297	simple	Q15303	NRG1	ERBB4	TRUE	TRUE	TRUE	FALSE	endo.VSMC	NeuronI.4	U_endo.VSMC	U_NeuronI.4	endo	NeuronI	sAD	12.407	0	Inf	0	FALSE
CPI-SS0BD5C2A23	curated	NRG1_ERBB4	simple	Q02297	simple	Q15303	NRG1	ERBB4	TRUE	TRUE	TRUE	FALSE	endo.VSMC	NeuronI.4	U_endo.VSMC	U_NeuronI.4	endo	NeuronI	TREM2	17.507	0	Inf	0	FALSE
CPI-SS0BD5C2A23	curated	NRG1_ERBB4	simple	Q02297	simple	Q15303	NRG1	ERBB4	TRUE	TRUE	TRUE	FALSE	endo.VSMC	NeuronI.5	U_endo.VSMC	U_NeuronI.5	endo	NeuronI	sAD	10.996	0	Inf	0	FALSE
CPI-SS0BD5C2A23	curated	NRG1_ERBB4	simple	Q02297	simple	Q15303	NRG1	ERBB4	TRUE	TRUE	TRUE	FALSE	endo.VSMC	NeuronI.5	U_endo.VSMC	U_NeuronI.5	endo	NeuronI	TREM2	10.172	0	Inf	0	FALSE
CPI-SS0BD5C2A23	curated	NRG1_ERBB4	simple	Q02297	simple	Q15303	NRG1	ERBB4	TRUE	TRUE	TRUE	FALSE	endo.VSMC	Oligo.7	U_endo.VSMC	U_Oligo.7	endo	Oligo	sAD	6.935	0	Inf	0	FALSE
CPI-SS0BD5C2A23	curated	NRG1_ERBB4	simple	Q02297	simple	Q15303	NRG1	ERBB4	TRUE	TRUE	TRUE	FALSE	endo.VSMC	Oligo.7	U_endo.VSMC	U_Oligo.7	endo	Oligo	TREM2	7.31	0	Inf	0	FALSE
CPI-SS0BD5C2A23	curated	NRG1_ERBB4	simple	Q02297	simple	Q15303	NRG1	ERBB4	TRUE	TRUE	TRUE	FALSE	endo.VSMC	OPC.0	U_endo.VSMC	U_OPC.0	endo	OPC	sAD	6.894	0	Inf	0	FALSE
CPI-SS0BD5C2A23	curated	NRG1_ERBB4	simple	Q02297	simple	Q15303	NRG1	ERBB4	TRUE	TRUE	TRUE	FALSE	endo.VSMC	OPC.0	U_endo.VSMC	U_OPC.0	endo	OPC	TREM2	6.758	0	Inf	0	FALSE
CPI-SS0BD5C2A23	curated	NRG1_ERBB4	simple	Q02297	simple	Q15303	NRG1	ERBB4	TRUE	TRUE	TRUE	FALSE	endo.VSMC	OPC.1	U_endo.VSMC	U_OPC.1	endo	OPC	sAD	8.36	0	Inf	0	FALSE
CPI-SS0BD5C2A23	curated	NRG1_ERBB4	simple	Q02297	simple	Q15303	NRG1	ERBB4	TRUE	TRUE	TRUE	FALSE	endo.VSMC	OPC.1	U_endo.VSMC	U_OPC.1	endo	OPC	TREM2	8.116	0	Inf	0	FALSE
CPI-SS0BD5C2A23	curated	NRG1_ERBB4	simple	Q02297	simple	Q15303	NRG1	ERBB4	TRUE	TRUE	TRUE	FALSE	endo.VSMC	OPC.2	U_endo.VSMC	U_OPC.2	endo	OPC	sAD	5.936	0	Inf	0	FALSE
CPI-SS0BD5C2A23	curated	NRG1_ERBB4	simple	Q02297	simple	Q15303	NRG1	ERBB4	TRUE	TRUE	TRUE	FALSE	endo.VSMC	OPC.2	U_endo.VSMC	U_OPC.2	endo	OPC	TREM2	6.152	0	Inf	0	FALSE
CPI-SS0BD5C2A23	curated	NRG1_ERBB4	simple	Q02297	simple	Q15303	NRG1	ERBB4	TRUE	TRUE	TRUE	FALSE	endo.VSMC	OPC.3	U_endo.VSMC	U_OPC.3	endo	OPC	sAD	8.305	0	Inf	0	FALSE
CPI-SS0BD5C2A23	curated	NRG1_ERBB4	simple	Q02297	simple	Q15303	NRG1	ERBB4	TRUE	TRUE	TRUE	FALSE	endo.VSMC	OPC.3	U_endo.VSMC	U_OPC.3	endo	OPC	TREM2	6.385	0.036	1.4437	1	FALSE
CPI-SS0BD5C2A23	curated	NRG1_ERBB4	simple	Q02297	simple	Q15303	NRG1	ERBB4	TRUE	TRUE	TRUE	FALSE	endo.VSMC	OPC.4	U_endo.VSMC	U_OPC.4	endo	OPC	sAD	11.976	0	Inf	0	FALSE
CPI-SS0BD5C2A23	curated	NRG1_ERBB4	simple	Q02297	simple	Q15303	NRG1	ERBB4	TRUE	TRUE	TRUE	FALSE	endo.VSMC	OPC.4	U_endo.VSMC	U_OPC.4	endo	OPC	TREM2	11.918	0	Inf	0	FALSE
CPI-SS0BD5C2A23	curated	NRG1_ERBB4	simple	Q02297	simple	Q15303	NRG1	ERBB4	TRUE	TRUE	TRUE	FALSE	Micro.0	Astro.0	U_Micro.0	U_Astro.0	Micro	Astro	Control	8.458	0	Inf	0	FALSE
CPI-SS0BD5C2A23	curated	NRG1_ERBB4	simple	Q02297	simple	Q15303	NRG1	ERBB4	TRUE	TRUE	TRUE	FALSE	Micro.0	Astro.0	U_Micro.0	U_Astro.0	Micro	Astro	sAD	7.193	0	Inf	0	FALSE
CPI-SS0BD5C2A23	curated	NRG1_ERBB4	simple	Q02297	simple	Q15303	NRG1	ERBB4	TRUE	TRUE	TRUE	FALSE	Micro.0	Astro.0	U_Micro.0	U_Astro.0	Micro	Astro	TREM2	7.782	0	Inf	0	FALSE
CPI-SS0BD5C2A23	curated	NRG1_ERBB4	simple	Q02297	simple	Q15303	NRG1	ERBB4	TRUE	TRUE	TRUE	FALSE	Micro.0	Astro.1	U_Micro.0	U_Astro.1	Micro	Astro	Control	5.506	0	Inf	0	FALSE
CPI-SS0BD5C2A23	curated	NRG1_ERBB4	simple	Q02297	simple	Q15303	NRG1	ERBB4	TRUE	TRUE	TRUE	FALSE	Micro.0	Astro.1	U_Micro.0	U_Astro.1	Micro	Astro	sAD	4.946	0	Inf	0	FALSE
CPI-SS0BD5C2A23	curated	NRG1_ERBB4	simple	Q02297	simple	Q15303	NRG1	ERBB4	TRUE	TRUE	TRUE	FALSE	Micro.0	Astro.1	U_Micro.0	U_Astro.1	Micro	Astro	TREM2	4.835	0	Inf	0	FALSE
CPI-SS0BD5C2A23	curated	NRG1_ERBB4	simple	Q02297	simple	Q15303	NRG1	ERBB4	TRUE	TRUE	TRUE	FALSE	Micro.0	Astro.2	U_Micro.0	U_Astro.2	Micro	Astro	TREM2	7.216	0	Inf	0	FALSE
CPI-SS0BD5C2A23	curated	NRG1_ERBB4	simple	Q02297	simple	Q15303	NRG1	ERBB4	TRUE	TRUE	TRUE	FALSE	Micro.0	Astro.3	U_Micro.0	U_Astro.3	Micro	Astro	Control	7.139	0	Inf	0	FALSE
CPI-SS0BD5C2A23	curated	NRG1_ERBB4	simple	Q02297	simple	Q15303	NRG1	ERBB4	TRUE	TRUE	TRUE	FALSE	Micro.0	Astro.3	U_Micro.0	U_Astro.3	Micro	Astro	sAD	7.03	0	Inf	0	FALSE
CPI-SS0BD5C2A23	curated	NRG1_ERBB4	simple	Q02297	simple	Q15303	NRG1	ERBB4	TRUE	TRUE	TRUE	FALSE	Micro.0	Astro.3	U_Micro.0	U_Astro.3	Micro	Astro	TREM2	8.015	0	Inf	0	FALSE
CPI-SS0BD5C2A23	curated	NRG1_ERBB4	simple	Q02297	simple	Q15303	NRG1	ERBB4	TRUE	TRUE	TRUE	FALSE	Micro.0	NeuronI.3	U_Micro.0	U_NeuronI.3	Micro	NeuronI	Control	21.141	0	Inf	0	FALSE
CPI-SS0BD5C2A23	curated	NRG1_ERBB4	simple	Q02297	simple	Q15303	NRG1	ERBB4	TRUE	TRUE	TRUE	FALSE	Micro.0	NeuronI.3	U_Micro.0	U_NeuronI.3	Micro	NeuronI	sAD	20.15	0	Inf	0	FALSE
CPI-SS0BD5C2A23	curated	NRG1_ERBB4	simple	Q02297	simple	Q15303	NRG1	ERBB4	TRUE	TRUE	TRUE	FALSE	Micro.0	NeuronI.3	U_Micro.0	U_NeuronI.3	Micro	NeuronI	TREM2	22.206	0	Inf	0	FALSE
CPI-SS0BD5C2A23	curated	NRG1_ERBB4	simple	Q02297	simple	Q15303	NRG1	ERBB4	TRUE	TRUE	TRUE	FALSE	Micro.0	NeuronI.4	U_Micro.0	U_NeuronI.4	Micro	NeuronI	Control	12.614	0	Inf	0	FALSE
CPI-SS0BD5C2A23	curated	NRG1_ERBB4	simple	Q02297	simple	Q15303	NRG1	ERBB4	TRUE	TRUE	TRUE	FALSE	Micro.0	NeuronI.4	U_Micro.0	U_NeuronI.4	Micro	NeuronI	sAD	12.427	0	Inf	0	FALSE
CPI-SS0BD5C2A23	curated	NRG1_ERBB4	simple	Q02297	simple	Q15303	NRG1	ERBB4	TRUE	TRUE	TRUE	FALSE	Micro.0	NeuronI.4	U_Micro.0	U_NeuronI.4	Micro	NeuronI	TREM2	17.501	0	Inf	0	FALSE
CPI-SS0BD5C2A23	curated	NRG1_ERBB4	simple	Q02297	simple	Q15303	NRG1	ERBB4	TRUE	TRUE	TRUE	FALSE	Micro.0	NeuronI.5	U_Micro.0	U_NeuronI.5	Micro	NeuronI	Control	8.689	0	Inf	0	FALSE
CPI-SS0BD5C2A23	curated	NRG1_ERBB4	simple	Q02297	simple	Q15303	NRG1	ERBB4	TRUE	TRUE	TRUE	FALSE	Micro.0	NeuronI.5	U_Micro.0	U_NeuronI.5	Micro	NeuronI	sAD	11.016	0	Inf	0	FALSE
CPI-SS0BD5C2A23	curated	NRG1_ERBB4	simple	Q02297	simple	Q15303	NRG1	ERBB4	TRUE	TRUE	TRUE	FALSE	Micro.0	NeuronI.5	U_Micro.0	U_NeuronI.5	Micro	NeuronI	TREM2	10.166	0	Inf	0	FALSE
CPI-SS0BD5C2A23	curated	NRG1_ERBB4	simple	Q02297	simple	Q15303	NRG1	ERBB4	TRUE	TRUE	TRUE	FALSE	Micro.0	Oligo.7	U_Micro.0	U_Oligo.7	Micro	Oligo	Control	7.289	0	Inf	0	FALSE
CPI-SS0BD5C2A23	curated	NRG1_ERBB4	simple	Q02297	simple	Q15303	NRG1	ERBB4	TRUE	TRUE	TRUE	FALSE	Micro.0	Oligo.7	U_Micro.0	U_Oligo.7	Micro	Oligo	sAD	6.955	0	Inf	0	FALSE
CPI-SS0BD5C2A23	curated	NRG1_ERBB4	simple	Q02297	simple	Q15303	NRG1	ERBB4	TRUE	TRUE	TRUE	FALSE	Micro.0	Oligo.7	U_Micro.0	U_Oligo.7	Micro	Oligo	TREM2	7.304	0	Inf	0	FALSE
CPI-SS0BD5C2A23	curated	NRG1_ERBB4	simple	Q02297	simple	Q15303	NRG1	ERBB4	TRUE	TRUE	TRUE	FALSE	Micro.0	OPC.0	U_Micro.0	U_OPC.0	Micro	OPC	Control	6.25	0	Inf	0	FALSE
CPI-SS0BD5C2A23	curated	NRG1_ERBB4	simple	Q02297	simple	Q15303	NRG1	ERBB4	TRUE	TRUE	TRUE	FALSE	Micro.0	OPC.0	U_Micro.0	U_OPC.0	Micro	OPC	sAD	6.914	0	Inf	0	FALSE
CPI-SS0BD5C2A23	curated	NRG1_ERBB4	simple	Q02297	simple	Q15303	NRG1	ERBB4	TRUE	TRUE	TRUE	FALSE	Micro.0	OPC.0	U_Micro.0	U_OPC.0	Micro	OPC	TREM2	6.752	0	Inf	0	FALSE
CPI-SS0BD5C2A23	curated	NRG1_ERBB4	simple	Q02297	simple	Q15303	NRG1	ERBB4	TRUE	TRUE	TRUE	FALSE	Micro.0	OPC.1	U_Micro.0	U_OPC.1	Micro	OPC	Control	7.493	0	Inf	0	FALSE
CPI-SS0BD5C2A23	curated	NRG1_ERBB4	simple	Q02297	simple	Q15303	NRG1	ERBB4	TRUE	TRUE	TRUE	FALSE	Micro.0	OPC.1	U_Micro.0	U_OPC.1	Micro	OPC	sAD	8.379	0	Inf	0	FALSE
CPI-SS0BD5C2A23	curated	NRG1_ERBB4	simple	Q02297	simple	Q15303	NRG1	ERBB4	TRUE	TRUE	TRUE	FALSE	Micro.0	OPC.1	U_Micro.0	U_OPC.1	Micro	OPC	TREM2	8.11	0	Inf	0	FALSE
CPI-SS0BD5C2A23	curated	NRG1_ERBB4	simple	Q02297	simple	Q15303	NRG1	ERBB4	TRUE	TRUE	TRUE	FALSE	Micro.0	OPC.2	U_Micro.0	U_OPC.2	Micro	OPC	Control	3.993	0.035	1.45593	1	FALSE
CPI-SS0BD5C2A23	curated	NRG1_ERBB4	simple	Q02297	simple	Q15303	NRG1	ERBB4	TRUE	TRUE	TRUE	FALSE	Micro.0	OPC.2	U_Micro.0	U_OPC.2	Micro	OPC	sAD	5.956	0	Inf	0	FALSE
CPI-SS0BD5C2A23	curated	NRG1_ERBB4	simple	Q02297	simple	Q15303	NRG1	ERBB4	TRUE	TRUE	TRUE	FALSE	Micro.0	OPC.2	U_Micro.0	U_OPC.2	Micro	OPC	TREM2	6.146	0	Inf	0	FALSE
CPI-SS0BD5C2A23	curated	NRG1_ERBB4	simple	Q02297	simple	Q15303	NRG1	ERBB4	TRUE	TRUE	TRUE	FALSE	Micro.0	OPC.3	U_Micro.0	U_OPC.3	Micro	OPC	sAD	8.325	0	Inf	0	FALSE
CPI-SS0BD5C2A23	curated	NRG1_ERBB4	simple	Q02297	simple	Q15303	NRG1	ERBB4	TRUE	TRUE	TRUE	FALSE	Micro.0	OPC.3	U_Micro.0	U_OPC.3	Micro	OPC	TREM2	6.379	0.018	1.74473	1	FALSE
CPI-SS0BD5C2A23	curated	NRG1_ERBB4	simple	Q02297	simple	Q15303	NRG1	ERBB4	TRUE	TRUE	TRUE	FALSE	Micro.0	OPC.4	U_Micro.0	U_OPC.4	Micro	OPC	Control	7.577	0	Inf	0	FALSE
CPI-SS0BD5C2A23	curated	NRG1_ERBB4	simple	Q02297	simple	Q15303	NRG1	ERBB4	TRUE	TRUE	TRUE	FALSE	Micro.0	OPC.4	U_Micro.0	U_OPC.4	Micro	OPC	sAD	11.996	0	Inf	0	FALSE
CPI-SS0BD5C2A23	curated	NRG1_ERBB4	simple	Q02297	simple	Q15303	NRG1	ERBB4	TRUE	TRUE	TRUE	FALSE	Micro.0	OPC.4	U_Micro.0	U_OPC.4	Micro	OPC	TREM2	11.912	0	Inf	0	FALSE
CPI-SS0BD5C2A23	curated	NRG1_ERBB4	simple	Q02297	simple	Q15303	NRG1	ERBB4	TRUE	TRUE	TRUE	FALSE	Micro.1	Astro.0	U_Micro.1	U_Astro.0	Micro	Astro	Control	8.454	0	Inf	0	FALSE
CPI-SS0BD5C2A23	curated	NRG1_ERBB4	simple	Q02297	simple	Q15303	NRG1	ERBB4	TRUE	TRUE	TRUE	FALSE	Micro.1	Astro.0	U_Micro.1	U_Astro.0	Micro	Astro	Pre-sympt	7.662	0	Inf	0	FALSE
CPI-SS0BD5C2A23	curated	NRG1_ERBB4	simple	Q02297	simple	Q15303	NRG1	ERBB4	TRUE	TRUE	TRUE	FALSE	Micro.1	Astro.0	U_Micro.1	U_Astro.0	Micro	Astro	sAD	7.179	0	Inf	0	FALSE
CPI-SS0BD5C2A23	curated	NRG1_ERBB4	simple	Q02297	simple	Q15303	NRG1	ERBB4	TRUE	TRUE	TRUE	FALSE	Micro.1	Astro.0	U_Micro.1	U_Astro.0	Micro	Astro	TREM2	7.746	0	Inf	0	FALSE
CPI-SS0BD5C2A23	curated	NRG1_ERBB4	simple	Q02297	simple	Q15303	NRG1	ERBB4	TRUE	TRUE	TRUE	FALSE	Micro.1	Astro.1	U_Micro.1	U_Astro.1	Micro	Astro	Control	5.502	0	Inf	0	FALSE
CPI-SS0BD5C2A23	curated	NRG1_ERBB4	simple	Q02297	simple	Q15303	NRG1	ERBB4	TRUE	TRUE	TRUE	FALSE	Micro.1	Astro.1	U_Micro.1	U_Astro.1	Micro	Astro	sAD	4.932	0	Inf	0	FALSE
CPI-SS0BD5C2A23	curated	NRG1_ERBB4	simple	Q02297	simple	Q15303	NRG1	ERBB4	TRUE	TRUE	TRUE	FALSE	Micro.1	Astro.1	U_Micro.1	U_Astro.1	Micro	Astro	TREM2	4.799	0	Inf	0	FALSE
CPI-SS0BD5C2A23	curated	NRG1_ERBB4	simple	Q02297	simple	Q15303	NRG1	ERBB4	TRUE	TRUE	TRUE	FALSE	Micro.1	Astro.2	U_Micro.1	U_Astro.2	Micro	Astro	TREM2	7.18	0	Inf	0	FALSE
CPI-SS0BD5C2A23	curated	NRG1_ERBB4	simple	Q02297	simple	Q15303	NRG1	ERBB4	TRUE	TRUE	TRUE	FALSE	Micro.1	Astro.3	U_Micro.1	U_Astro.3	Micro	Astro	Control	7.134	0	Inf	0	FALSE
CPI-SS0BD5C2A23	curated	NRG1_ERBB4	simple	Q02297	simple	Q15303	NRG1	ERBB4	TRUE	TRUE	TRUE	FALSE	Micro.1	Astro.3	U_Micro.1	U_Astro.3	Micro	Astro	sAD	7.016	0	Inf	0	FALSE
CPI-SS0BD5C2A23	curated	NRG1_ERBB4	simple	Q02297	simple	Q15303	NRG1	ERBB4	TRUE	TRUE	TRUE	FALSE	Micro.1	Astro.3	U_Micro.1	U_Astro.3	Micro	Astro	TREM2	7.979	0	Inf	0	FALSE
CPI-SS0BD5C2A23	curated	NRG1_ERBB4	simple	Q02297	simple	Q15303	NRG1	ERBB4	TRUE	TRUE	TRUE	FALSE	Micro.1	NeuronI.3	U_Micro.1	U_NeuronI.3	Micro	NeuronI	Control	21.137	0	Inf	0	FALSE
CPI-SS0BD5C2A23	curated	NRG1_ERBB4	simple	Q02297	simple	Q15303	NRG1	ERBB4	TRUE	TRUE	TRUE	FALSE	Micro.1	NeuronI.3	U_Micro.1	U_NeuronI.3	Micro	NeuronI	Pre-sympt	22.101	0	Inf	0	FALSE
CPI-SS0BD5C2A23	curated	NRG1_ERBB4	simple	Q02297	simple	Q15303	NRG1	ERBB4	TRUE	TRUE	TRUE	FALSE	Micro.1	NeuronI.3	U_Micro.1	U_NeuronI.3	Micro	NeuronI	sAD	20.136	0	Inf	0	FALSE
CPI-SS0BD5C2A23	curated	NRG1_ERBB4	simple	Q02297	simple	Q15303	NRG1	ERBB4	TRUE	TRUE	TRUE	FALSE	Micro.1	NeuronI.3	U_Micro.1	U_NeuronI.3	Micro	NeuronI	TREM2	22.17	0	Inf	0	FALSE
CPI-SS0BD5C2A23	curated	NRG1_ERBB4	simple	Q02297	simple	Q15303	NRG1	ERBB4	TRUE	TRUE	TRUE	FALSE	Micro.1	NeuronI.4	U_Micro.1	U_NeuronI.4	Micro	NeuronI	Control	12.61	0	Inf	0	FALSE
CPI-SS0BD5C2A23	curated	NRG1_ERBB4	simple	Q02297	simple	Q15303	NRG1	ERBB4	TRUE	TRUE	TRUE	FALSE	Micro.1	NeuronI.4	U_Micro.1	U_NeuronI.4	Micro	NeuronI	Pre-sympt	15.402	0	Inf	0	FALSE
CPI-SS0BD5C2A23	curated	NRG1_ERBB4	simple	Q02297	simple	Q15303	NRG1	ERBB4	TRUE	TRUE	TRUE	FALSE	Micro.1	NeuronI.4	U_Micro.1	U_NeuronI.4	Micro	NeuronI	sAD	12.412	0	Inf	0	FALSE
CPI-SS0BD5C2A23	curated	NRG1_ERBB4	simple	Q02297	simple	Q15303	NRG1	ERBB4	TRUE	TRUE	TRUE	FALSE	Micro.1	NeuronI.4	U_Micro.1	U_NeuronI.4	Micro	NeuronI	TREM2	17.465	0	Inf	0	FALSE
CPI-SS0BD5C2A23	curated	NRG1_ERBB4	simple	Q02297	simple	Q15303	NRG1	ERBB4	TRUE	TRUE	TRUE	FALSE	Micro.1	NeuronI.5	U_Micro.1	U_NeuronI.5	Micro	NeuronI	Control	8.684	0	Inf	0	FALSE
CPI-SS0BD5C2A23	curated	NRG1_ERBB4	simple	Q02297	simple	Q15303	NRG1	ERBB4	TRUE	TRUE	TRUE	FALSE	Micro.1	NeuronI.5	U_Micro.1	U_NeuronI.5	Micro	NeuronI	Pre-sympt	11.653	0	Inf	0	FALSE
CPI-SS0BD5C2A23	curated	NRG1_ERBB4	simple	Q02297	simple	Q15303	NRG1	ERBB4	TRUE	TRUE	TRUE	FALSE	Micro.1	NeuronI.5	U_Micro.1	U_NeuronI.5	Micro	NeuronI	sAD	11.002	0	Inf	0	FALSE
CPI-SS0BD5C2A23	curated	NRG1_ERBB4	simple	Q02297	simple	Q15303	NRG1	ERBB4	TRUE	TRUE	TRUE	FALSE	Micro.1	NeuronI.5	U_Micro.1	U_NeuronI.5	Micro	NeuronI	TREM2	10.131	0	Inf	0	FALSE
CPI-SS0BD5C2A23	curated	NRG1_ERBB4	simple	Q02297	simple	Q15303	NRG1	ERBB4	TRUE	TRUE	TRUE	FALSE	Micro.1	Oligo.7	U_Micro.1	U_Oligo.7	Micro	Oligo	Control	7.285	0	Inf	0	FALSE
CPI-SS0BD5C2A23	curated	NRG1_ERBB4	simple	Q02297	simple	Q15303	NRG1	ERBB4	TRUE	TRUE	TRUE	FALSE	Micro.1	Oligo.7	U_Micro.1	U_Oligo.7	Micro	Oligo	sAD	6.94	0	Inf	0	FALSE
CPI-SS0BD5C2A23	curated	NRG1_ERBB4	simple	Q02297	simple	Q15303	NRG1	ERBB4	TRUE	TRUE	TRUE	FALSE	Micro.1	Oligo.7	U_Micro.1	U_Oligo.7	Micro	Oligo	TREM2	7.268	0	Inf	0	FALSE
CPI-SS0BD5C2A23	curated	NRG1_ERBB4	simple	Q02297	simple	Q15303	NRG1	ERBB4	TRUE	TRUE	TRUE	FALSE	Micro.1	OPC.0	U_Micro.1	U_OPC.0	Micro	OPC	Control	6.246	0	Inf	0	FALSE
CPI-SS0BD5C2A23	curated	NRG1_ERBB4	simple	Q02297	simple	Q15303	NRG1	ERBB4	TRUE	TRUE	TRUE	FALSE	Micro.1	OPC.0	U_Micro.1	U_OPC.0	Micro	OPC	sAD	6.899	0	Inf	0	FALSE
CPI-SS0BD5C2A23	curated	NRG1_ERBB4	simple	Q02297	simple	Q15303	NRG1	ERBB4	TRUE	TRUE	TRUE	FALSE	Micro.1	OPC.0	U_Micro.1	U_OPC.0	Micro	OPC	TREM2	6.716	0	Inf	0	FALSE
CPI-SS0BD5C2A23	curated	NRG1_ERBB4	simple	Q02297	simple	Q15303	NRG1	ERBB4	TRUE	TRUE	TRUE	FALSE	Micro.1	OPC.1	U_Micro.1	U_OPC.1	Micro	OPC	Control	7.489	0	Inf	0	FALSE
CPI-SS0BD5C2A23	curated	NRG1_ERBB4	simple	Q02297	simple	Q15303	NRG1	ERBB4	TRUE	TRUE	TRUE	FALSE	Micro.1	OPC.1	U_Micro.1	U_OPC.1	Micro	OPC	sAD	8.365	0	Inf	0	FALSE
CPI-SS0BD5C2A23	curated	NRG1_ERBB4	simple	Q02297	simple	Q15303	NRG1	ERBB4	TRUE	TRUE	TRUE	FALSE	Micro.1	OPC.1	U_Micro.1	U_OPC.1	Micro	OPC	TREM2	8.074	0	Inf	0	FALSE
CPI-SS0BD5C2A23	curated	NRG1_ERBB4	simple	Q02297	simple	Q15303	NRG1	ERBB4	TRUE	TRUE	TRUE	FALSE	Micro.1	OPC.2	U_Micro.1	U_OPC.2	Micro	OPC	sAD	5.941	0	Inf	0	FALSE
CPI-SS0BD5C2A23	curated	NRG1_ERBB4	simple	Q02297	simple	Q15303	NRG1	ERBB4	TRUE	TRUE	TRUE	FALSE	Micro.1	OPC.2	U_Micro.1	U_OPC.2	Micro	OPC	TREM2	6.11	0	Inf	0	FALSE
CPI-SS0BD5C2A23	curated	NRG1_ERBB4	simple	Q02297	simple	Q15303	NRG1	ERBB4	TRUE	TRUE	TRUE	FALSE	Micro.1	OPC.3	U_Micro.1	U_OPC.3	Micro	OPC	sAD	8.31	0	Inf	0	FALSE
CPI-SS0BD5C2A23	curated	NRG1_ERBB4	simple	Q02297	simple	Q15303	NRG1	ERBB4	TRUE	TRUE	TRUE	FALSE	Micro.1	OPC.3	U_Micro.1	U_OPC.3	Micro	OPC	TREM2	6.344	0.018	1.74473	1	FALSE
CPI-SS0BD5C2A23	curated	NRG1_ERBB4	simple	Q02297	simple	Q15303	NRG1	ERBB4	TRUE	TRUE	TRUE	FALSE	Micro.1	OPC.4	U_Micro.1	U_OPC.4	Micro	OPC	Control	7.573	0	Inf	0	FALSE
CPI-SS0BD5C2A23	curated	NRG1_ERBB4	simple	Q02297	simple	Q15303	NRG1	ERBB4	TRUE	TRUE	TRUE	FALSE	Micro.1	OPC.4	U_Micro.1	U_OPC.4	Micro	OPC	sAD	11.981	0	Inf	0	FALSE
CPI-SS0BD5C2A23	curated	NRG1_ERBB4	simple	Q02297	simple	Q15303	NRG1	ERBB4	TRUE	TRUE	TRUE	FALSE	Micro.1	OPC.4	U_Micro.1	U_OPC.4	Micro	OPC	TREM2	11.876	0	Inf	0	FALSE
CPI-SS0BD5C2A23	curated	NRG1_ERBB4	simple	Q02297	simple	Q15303	NRG1	ERBB4	TRUE	TRUE	TRUE	FALSE	Micro.2	Astro.0	U_Micro.2	U_Astro.0	Micro	Astro	sAD	7.212	0	Inf	0	FALSE
CPI-SS0BD5C2A23	curated	NRG1_ERBB4	simple	Q02297	simple	Q15303	NRG1	ERBB4	TRUE	TRUE	TRUE	FALSE	Micro.2	Astro.0	U_Micro.2	U_Astro.0	Micro	Astro	TREM2	7.782	0	Inf	0	FALSE
CPI-SS0BD5C2A23	curated	NRG1_ERBB4	simple	Q02297	simple	Q15303	NRG1	ERBB4	TRUE	TRUE	TRUE	FALSE	Micro.2	Astro.1	U_Micro.2	U_Astro.1	Micro	Astro	sAD	4.965	0	Inf	0	FALSE
CPI-SS0BD5C2A23	curated	NRG1_ERBB4	simple	Q02297	simple	Q15303	NRG1	ERBB4	TRUE	TRUE	TRUE	FALSE	Micro.2	Astro.1	U_Micro.2	U_Astro.1	Micro	Astro	TREM2	4.835	0	Inf	0	FALSE
CPI-SS0BD5C2A23	curated	NRG1_ERBB4	simple	Q02297	simple	Q15303	NRG1	ERBB4	TRUE	TRUE	TRUE	FALSE	Micro.2	Astro.2	U_Micro.2	U_Astro.2	Micro	Astro	TREM2	7.216	0	Inf	0	FALSE
CPI-SS0BD5C2A23	curated	NRG1_ERBB4	simple	Q02297	simple	Q15303	NRG1	ERBB4	TRUE	TRUE	TRUE	FALSE	Micro.2	Astro.3	U_Micro.2	U_Astro.3	Micro	Astro	sAD	7.049	0	Inf	0	FALSE
CPI-SS0BD5C2A23	curated	NRG1_ERBB4	simple	Q02297	simple	Q15303	NRG1	ERBB4	TRUE	TRUE	TRUE	FALSE	Micro.2	Astro.3	U_Micro.2	U_Astro.3	Micro	Astro	TREM2	8.015	0	Inf	0	FALSE
CPI-SS0BD5C2A23	curated	NRG1_ERBB4	simple	Q02297	simple	Q15303	NRG1	ERBB4	TRUE	TRUE	TRUE	FALSE	Micro.2	NeuronI.3	U_Micro.2	U_NeuronI.3	Micro	NeuronI	sAD	20.169	0	Inf	0	FALSE
CPI-SS0BD5C2A23	curated	NRG1_ERBB4	simple	Q02297	simple	Q15303	NRG1	ERBB4	TRUE	TRUE	TRUE	FALSE	Micro.2	NeuronI.3	U_Micro.2	U_NeuronI.3	Micro	NeuronI	TREM2	22.206	0	Inf	0	FALSE
CPI-SS0BD5C2A23	curated	NRG1_ERBB4	simple	Q02297	simple	Q15303	NRG1	ERBB4	TRUE	TRUE	TRUE	FALSE	Micro.2	NeuronI.4	U_Micro.2	U_NeuronI.4	Micro	NeuronI	sAD	12.446	0	Inf	0	FALSE
CPI-SS0BD5C2A23	curated	NRG1_ERBB4	simple	Q02297	simple	Q15303	NRG1	ERBB4	TRUE	TRUE	TRUE	FALSE	Micro.2	NeuronI.4	U_Micro.2	U_NeuronI.4	Micro	NeuronI	TREM2	17.501	0	Inf	0	FALSE
CPI-SS0BD5C2A23	curated	NRG1_ERBB4	simple	Q02297	simple	Q15303	NRG1	ERBB4	TRUE	TRUE	TRUE	FALSE	Micro.2	NeuronI.5	U_Micro.2	U_NeuronI.5	Micro	NeuronI	sAD	11.035	0	Inf	0	FALSE
CPI-SS0BD5C2A23	curated	NRG1_ERBB4	simple	Q02297	simple	Q15303	NRG1	ERBB4	TRUE	TRUE	TRUE	FALSE	Micro.2	NeuronI.5	U_Micro.2	U_NeuronI.5	Micro	NeuronI	TREM2	10.166	0	Inf	0	FALSE
CPI-SS0BD5C2A23	curated	NRG1_ERBB4	simple	Q02297	simple	Q15303	NRG1	ERBB4	TRUE	TRUE	TRUE	FALSE	Micro.2	Oligo.7	U_Micro.2	U_Oligo.7	Micro	Oligo	sAD	6.973	0	Inf	0	FALSE
CPI-SS0BD5C2A23	curated	NRG1_ERBB4	simple	Q02297	simple	Q15303	NRG1	ERBB4	TRUE	TRUE	TRUE	FALSE	Micro.2	Oligo.7	U_Micro.2	U_Oligo.7	Micro	Oligo	TREM2	7.304	0	Inf	0	FALSE
CPI-SS0BD5C2A23	curated	NRG1_ERBB4	simple	Q02297	simple	Q15303	NRG1	ERBB4	TRUE	TRUE	TRUE	FALSE	Micro.2	OPC.0	U_Micro.2	U_OPC.0	Micro	OPC	sAD	6.932	0	Inf	0	FALSE
CPI-SS0BD5C2A23	curated	NRG1_ERBB4	simple	Q02297	simple	Q15303	NRG1	ERBB4	TRUE	TRUE	TRUE	FALSE	Micro.2	OPC.0	U_Micro.2	U_OPC.0	Micro	OPC	TREM2	6.752	0	Inf	0	FALSE
CPI-SS0BD5C2A23	curated	NRG1_ERBB4	simple	Q02297	simple	Q15303	NRG1	ERBB4	TRUE	TRUE	TRUE	FALSE	Micro.2	OPC.1	U_Micro.2	U_OPC.1	Micro	OPC	sAD	8.398	0	Inf	0	FALSE
CPI-SS0BD5C2A23	curated	NRG1_ERBB4	simple	Q02297	simple	Q15303	NRG1	ERBB4	TRUE	TRUE	TRUE	FALSE	Micro.2	OPC.1	U_Micro.2	U_OPC.1	Micro	OPC	TREM2	8.11	0	Inf	0	FALSE
CPI-SS0BD5C2A23	curated	NRG1_ERBB4	simple	Q02297	simple	Q15303	NRG1	ERBB4	TRUE	TRUE	TRUE	FALSE	Micro.2	OPC.2	U_Micro.2	U_OPC.2	Micro	OPC	sAD	5.974	0	Inf	0	FALSE
CPI-SS0BD5C2A23	curated	NRG1_ERBB4	simple	Q02297	simple	Q15303	NRG1	ERBB4	TRUE	TRUE	TRUE	FALSE	Micro.2	OPC.2	U_Micro.2	U_OPC.2	Micro	OPC	TREM2	6.146	0	Inf	0	FALSE
CPI-SS0BD5C2A23	curated	NRG1_ERBB4	simple	Q02297	simple	Q15303	NRG1	ERBB4	TRUE	TRUE	TRUE	FALSE	Micro.2	OPC.3	U_Micro.2	U_OPC.3	Micro	OPC	sAD	8.343	0	Inf	0	FALSE
CPI-SS0BD5C2A23	curated	NRG1_ERBB4	simple	Q02297	simple	Q15303	NRG1	ERBB4	TRUE	TRUE	TRUE	FALSE	Micro.2	OPC.3	U_Micro.2	U_OPC.3	Micro	OPC	TREM2	6.379	0.036	1.4437	1	FALSE
CPI-SS0BD5C2A23	curated	NRG1_ERBB4	simple	Q02297	simple	Q15303	NRG1	ERBB4	TRUE	TRUE	TRUE	FALSE	Micro.2	OPC.4	U_Micro.2	U_OPC.4	Micro	OPC	sAD	12.015	0	Inf	0	FALSE
CPI-SS0BD5C2A23	curated	NRG1_ERBB4	simple	Q02297	simple	Q15303	NRG1	ERBB4	TRUE	TRUE	TRUE	FALSE	Micro.2	OPC.4	U_Micro.2	U_OPC.4	Micro	OPC	TREM2	11.912	0	Inf	0	FALSE
CPI-SS0BD5C2A23	curated	NRG1_ERBB4	simple	Q02297	simple	Q15303	NRG1	ERBB4	TRUE	TRUE	TRUE	FALSE	Micro.3	Astro.0	U_Micro.3	U_Astro.0	Micro	Astro	ADAD	8.166	0	Inf	0	FALSE
CPI-SS0BD5C2A23	curated	NRG1_ERBB4	simple	Q02297	simple	Q15303	NRG1	ERBB4	TRUE	TRUE	TRUE	FALSE	Micro.3	Astro.0	U_Micro.3	U_Astro.0	Micro	Astro	TREM2	7.783	0	Inf	0	FALSE
CPI-SS0BD5C2A23	curated	NRG1_ERBB4	simple	Q02297	simple	Q15303	NRG1	ERBB4	TRUE	TRUE	TRUE	FALSE	Micro.3	Astro.1	U_Micro.3	U_Astro.1	Micro	Astro	TREM2	4.836	0	Inf	0	FALSE
CPI-SS0BD5C2A23	curated	NRG1_ERBB4	simple	Q02297	simple	Q15303	NRG1	ERBB4	TRUE	TRUE	TRUE	FALSE	Micro.3	Astro.2	U_Micro.3	U_Astro.2	Micro	Astro	ADAD	6.44	0	Inf	0	FALSE
CPI-SS0BD5C2A23	curated	NRG1_ERBB4	simple	Q02297	simple	Q15303	NRG1	ERBB4	TRUE	TRUE	TRUE	FALSE	Micro.3	Astro.2	U_Micro.3	U_Astro.2	Micro	Astro	TREM2	7.217	0	Inf	0	FALSE
CPI-SS0BD5C2A23	curated	NRG1_ERBB4	simple	Q02297	simple	Q15303	NRG1	ERBB4	TRUE	TRUE	TRUE	FALSE	Micro.3	Astro.3	U_Micro.3	U_Astro.3	Micro	Astro	ADAD	8.111	0	Inf	0	FALSE
CPI-SS0BD5C2A23	curated	NRG1_ERBB4	simple	Q02297	simple	Q15303	NRG1	ERBB4	TRUE	TRUE	TRUE	FALSE	Micro.3	Astro.3	U_Micro.3	U_Astro.3	Micro	Astro	TREM2	8.015	0	Inf	0	FALSE
CPI-SS0BD5C2A23	curated	NRG1_ERBB4	simple	Q02297	simple	Q15303	NRG1	ERBB4	TRUE	TRUE	TRUE	FALSE	Micro.3	NeuronI.3	U_Micro.3	U_NeuronI.3	Micro	NeuronI	ADAD	20.295	0	Inf	0	FALSE
CPI-SS0BD5C2A23	curated	NRG1_ERBB4	simple	Q02297	simple	Q15303	NRG1	ERBB4	TRUE	TRUE	TRUE	FALSE	Micro.3	NeuronI.3	U_Micro.3	U_NeuronI.3	Micro	NeuronI	TREM2	22.207	0	Inf	0	FALSE
CPI-SS0BD5C2A23	curated	NRG1_ERBB4	simple	Q02297	simple	Q15303	NRG1	ERBB4	TRUE	TRUE	TRUE	FALSE	Micro.3	NeuronI.4	U_Micro.3	U_NeuronI.4	Micro	NeuronI	ADAD	19.295	0	Inf	0	FALSE
CPI-SS0BD5C2A23	curated	NRG1_ERBB4	simple	Q02297	simple	Q15303	NRG1	ERBB4	TRUE	TRUE	TRUE	FALSE	Micro.3	NeuronI.4	U_Micro.3	U_NeuronI.4	Micro	NeuronI	TREM2	17.502	0	Inf	0	FALSE
CPI-SS0BD5C2A23	curated	NRG1_ERBB4	simple	Q02297	simple	Q15303	NRG1	ERBB4	TRUE	TRUE	TRUE	FALSE	Micro.3	NeuronI.5	U_Micro.3	U_NeuronI.5	Micro	NeuronI	ADAD	10.677	0	Inf	0	FALSE
CPI-SS0BD5C2A23	curated	NRG1_ERBB4	simple	Q02297	simple	Q15303	NRG1	ERBB4	TRUE	TRUE	TRUE	FALSE	Micro.3	NeuronI.5	U_Micro.3	U_NeuronI.5	Micro	NeuronI	TREM2	10.167	0	Inf	0	FALSE
CPI-SS0BD5C2A23	curated	NRG1_ERBB4	simple	Q02297	simple	Q15303	NRG1	ERBB4	TRUE	TRUE	TRUE	FALSE	Micro.3	Oligo.7	U_Micro.3	U_Oligo.7	Micro	Oligo	ADAD	7.198	0	Inf	0	FALSE
CPI-SS0BD5C2A23	curated	NRG1_ERBB4	simple	Q02297	simple	Q15303	NRG1	ERBB4	TRUE	TRUE	TRUE	FALSE	Micro.3	Oligo.7	U_Micro.3	U_Oligo.7	Micro	Oligo	TREM2	7.304	0	Inf	0	FALSE
CPI-SS0BD5C2A23	curated	NRG1_ERBB4	simple	Q02297	simple	Q15303	NRG1	ERBB4	TRUE	TRUE	TRUE	FALSE	Micro.3	OPC.0	U_Micro.3	U_OPC.0	Micro	OPC	ADAD	7.261	0	Inf	0	FALSE
CPI-SS0BD5C2A23	curated	NRG1_ERBB4	simple	Q02297	simple	Q15303	NRG1	ERBB4	TRUE	TRUE	TRUE	FALSE	Micro.3	OPC.0	U_Micro.3	U_OPC.0	Micro	OPC	TREM2	6.753	0	Inf	0	FALSE
CPI-SS0BD5C2A23	curated	NRG1_ERBB4	simple	Q02297	simple	Q15303	NRG1	ERBB4	TRUE	TRUE	TRUE	FALSE	Micro.3	OPC.1	U_Micro.3	U_OPC.1	Micro	OPC	ADAD	8.358	0	Inf	0	FALSE
CPI-SS0BD5C2A23	curated	NRG1_ERBB4	simple	Q02297	simple	Q15303	NRG1	ERBB4	TRUE	TRUE	TRUE	FALSE	Micro.3	OPC.1	U_Micro.3	U_OPC.1	Micro	OPC	TREM2	8.111	0	Inf	0	FALSE
CPI-SS0BD5C2A23	curated	NRG1_ERBB4	simple	Q02297	simple	Q15303	NRG1	ERBB4	TRUE	TRUE	TRUE	FALSE	Micro.3	OPC.2	U_Micro.3	U_OPC.2	Micro	OPC	ADAD	6.226	0	Inf	0	FALSE
CPI-SS0BD5C2A23	curated	NRG1_ERBB4	simple	Q02297	simple	Q15303	NRG1	ERBB4	TRUE	TRUE	TRUE	FALSE	Micro.3	OPC.2	U_Micro.3	U_OPC.2	Micro	OPC	TREM2	6.147	0	Inf	0	FALSE
CPI-SS0BD5C2A23	curated	NRG1_ERBB4	simple	Q02297	simple	Q15303	NRG1	ERBB4	TRUE	TRUE	TRUE	FALSE	Micro.3	OPC.3	U_Micro.3	U_OPC.3	Micro	OPC	ADAD	9.076	0	Inf	0	FALSE
CPI-SS0BD5C2A23	curated	NRG1_ERBB4	simple	Q02297	simple	Q15303	NRG1	ERBB4	TRUE	TRUE	TRUE	FALSE	Micro.3	OPC.3	U_Micro.3	U_OPC.3	Micro	OPC	TREM2	6.38	0	Inf	0	FALSE
CPI-SS0BD5C2A23	curated	NRG1_ERBB4	simple	Q02297	simple	Q15303	NRG1	ERBB4	TRUE	TRUE	TRUE	FALSE	Micro.3	OPC.4	U_Micro.3	U_OPC.4	Micro	OPC	ADAD	10.292	0	Inf	0	FALSE
CPI-SS0BD5C2A23	curated	NRG1_ERBB4	simple	Q02297	simple	Q15303	NRG1	ERBB4	TRUE	TRUE	TRUE	FALSE	Micro.3	OPC.4	U_Micro.3	U_OPC.4	Micro	OPC	TREM2	11.912	0	Inf	0	FALSE
CPI-SS0BD5C2A23	curated	NRG1_ERBB4	simple	Q02297	simple	Q15303	NRG1	ERBB4	TRUE	TRUE	TRUE	FALSE	Micro.3	OPC.5	U_Micro.3	U_OPC.5	Micro	OPC	ADAD	6.196	0.035	1.45593	1	FALSE
CPI-SS0BD5C2A23	curated	NRG1_ERBB4	simple	Q02297	simple	Q15303	NRG1	ERBB4	TRUE	TRUE	TRUE	FALSE	Micro.3	OPC.6	U_Micro.3	U_OPC.6	Micro	OPC	ADAD	7.639	0	Inf	0	FALSE
CPI-SS0BD5C2A23	curated	NRG1_ERBB4	simple	Q02297	simple	Q15303	NRG1	ERBB4	TRUE	TRUE	TRUE	FALSE	Micro.5	Astro.0	U_Micro.5	U_Astro.0	Micro	Astro	TREM2	7.762	0	Inf	0	FALSE
CPI-SS0BD5C2A23	curated	NRG1_ERBB4	simple	Q02297	simple	Q15303	NRG1	ERBB4	TRUE	TRUE	TRUE	FALSE	Micro.5	Astro.2	U_Micro.5	U_Astro.2	Micro	Astro	TREM2	7.196	0	Inf	0	FALSE
CPI-SS0BD5C2A23	curated	NRG1_ERBB4	simple	Q02297	simple	Q15303	NRG1	ERBB4	TRUE	TRUE	TRUE	FALSE	Micro.5	Astro.3	U_Micro.5	U_Astro.3	Micro	Astro	TREM2	7.994	0	Inf	0	FALSE
CPI-SS0BD5C2A23	curated	NRG1_ERBB4	simple	Q02297	simple	Q15303	NRG1	ERBB4	TRUE	TRUE	TRUE	FALSE	Micro.5	NeuronI.3	U_Micro.5	U_NeuronI.3	Micro	NeuronI	TREM2	22.186	0	Inf	0	FALSE
CPI-SS0BD5C2A23	curated	NRG1_ERBB4	simple	Q02297	simple	Q15303	NRG1	ERBB4	TRUE	TRUE	TRUE	FALSE	Micro.5	NeuronI.4	U_Micro.5	U_NeuronI.4	Micro	NeuronI	TREM2	17.481	0	Inf	0	FALSE
CPI-SS0BD5C2A23	curated	NRG1_ERBB4	simple	Q02297	simple	Q15303	NRG1	ERBB4	TRUE	TRUE	TRUE	FALSE	Micro.5	NeuronI.5	U_Micro.5	U_NeuronI.5	Micro	NeuronI	TREM2	10.146	0	Inf	0	FALSE
CPI-SS0BD5C2A23	curated	NRG1_ERBB4	simple	Q02297	simple	Q15303	NRG1	ERBB4	TRUE	TRUE	TRUE	FALSE	Micro.5	Oligo.7	U_Micro.5	U_Oligo.7	Micro	Oligo	TREM2	7.283	0	Inf	0	FALSE
CPI-SS0BD5C2A23	curated	NRG1_ERBB4	simple	Q02297	simple	Q15303	NRG1	ERBB4	TRUE	TRUE	TRUE	FALSE	Micro.5	OPC.0	U_Micro.5	U_OPC.0	Micro	OPC	TREM2	6.731	0	Inf	0	FALSE
CPI-SS0BD5C2A23	curated	NRG1_ERBB4	simple	Q02297	simple	Q15303	NRG1	ERBB4	TRUE	TRUE	TRUE	FALSE	Micro.5	OPC.1	U_Micro.5	U_OPC.1	Micro	OPC	TREM2	8.089	0	Inf	0	FALSE
CPI-SS0BD5C2A23	curated	NRG1_ERBB4	simple	Q02297	simple	Q15303	NRG1	ERBB4	TRUE	TRUE	TRUE	FALSE	Micro.5	OPC.2	U_Micro.5	U_OPC.2	Micro	OPC	TREM2	6.126	0	Inf	0	FALSE
CPI-SS0BD5C2A23	curated	NRG1_ERBB4	simple	Q02297	simple	Q15303	NRG1	ERBB4	TRUE	TRUE	TRUE	FALSE	Micro.5	OPC.3	U_Micro.5	U_OPC.3	Micro	OPC	TREM2	6.359	0.036	1.4437	1	FALSE
CPI-SS0BD5C2A23	curated	NRG1_ERBB4	simple	Q02297	simple	Q15303	NRG1	ERBB4	TRUE	TRUE	TRUE	FALSE	Micro.5	OPC.4	U_Micro.5	U_OPC.4	Micro	OPC	TREM2	11.891	0	Inf	0	FALSE
CPI-SS0BD5C2A23	curated	NRG1_ERBB4	simple	Q02297	simple	Q15303	NRG1	ERBB4	TRUE	TRUE	TRUE	FALSE	Micro.6	Astro.0	U_Micro.6	U_Astro.0	Micro	Astro	ADAD	8.586	0	Inf	0	FALSE
CPI-SS0BD5C2A23	curated	NRG1_ERBB4	simple	Q02297	simple	Q15303	NRG1	ERBB4	TRUE	TRUE	TRUE	FALSE	Micro.6	Astro.0	U_Micro.6	U_Astro.0	Micro	Astro	Control	9.381	0	Inf	0	FALSE
CPI-SS0BD5C2A23	curated	NRG1_ERBB4	simple	Q02297	simple	Q15303	NRG1	ERBB4	TRUE	TRUE	TRUE	FALSE	Micro.6	Astro.0	U_Micro.6	U_Astro.0	Micro	Astro	Pre-sympt	7.889	0	Inf	0	FALSE
CPI-SS0BD5C2A23	curated	NRG1_ERBB4	simple	Q02297	simple	Q15303	NRG1	ERBB4	TRUE	TRUE	TRUE	FALSE	Micro.6	Astro.0	U_Micro.6	U_Astro.0	Micro	Astro	sAD	7.434	0	Inf	0	FALSE
CPI-SS0BD5C2A23	curated	NRG1_ERBB4	simple	Q02297	simple	Q15303	NRG1	ERBB4	TRUE	TRUE	TRUE	FALSE	Micro.6	Astro.0	U_Micro.6	U_Astro.0	Micro	Astro	TREM2	8.27	0	Inf	0	FALSE
CPI-SS0BD5C2A23	curated	NRG1_ERBB4	simple	Q02297	simple	Q15303	NRG1	ERBB4	TRUE	TRUE	TRUE	FALSE	Micro.6	Astro.1	U_Micro.6	U_Astro.1	Micro	Astro	ADAD	6.066	0	Inf	0	FALSE
CPI-SS0BD5C2A23	curated	NRG1_ERBB4	simple	Q02297	simple	Q15303	NRG1	ERBB4	TRUE	TRUE	TRUE	FALSE	Micro.6	Astro.1	U_Micro.6	U_Astro.1	Micro	Astro	Control	6.429	0	Inf	0	FALSE
CPI-SS0BD5C2A23	curated	NRG1_ERBB4	simple	Q02297	simple	Q15303	NRG1	ERBB4	TRUE	TRUE	TRUE	FALSE	Micro.6	Astro.1	U_Micro.6	U_Astro.1	Micro	Astro	sAD	5.187	0	Inf	0	FALSE
CPI-SS0BD5C2A23	curated	NRG1_ERBB4	simple	Q02297	simple	Q15303	NRG1	ERBB4	TRUE	TRUE	TRUE	FALSE	Micro.6	Astro.1	U_Micro.6	U_Astro.1	Micro	Astro	TREM2	5.323	0	Inf	0	FALSE
CPI-SS0BD5C2A23	curated	NRG1_ERBB4	simple	Q02297	simple	Q15303	NRG1	ERBB4	TRUE	TRUE	TRUE	FALSE	Micro.6	Astro.2	U_Micro.6	U_Astro.2	Micro	Astro	ADAD	6.86	0	Inf	0	FALSE
CPI-SS0BD5C2A23	curated	NRG1_ERBB4	simple	Q02297	simple	Q15303	NRG1	ERBB4	TRUE	TRUE	TRUE	FALSE	Micro.6	Astro.2	U_Micro.6	U_Astro.2	Micro	Astro	TREM2	7.704	0	Inf	0	FALSE
CPI-SS0BD5C2A23	curated	NRG1_ERBB4	simple	Q02297	simple	Q15303	NRG1	ERBB4	TRUE	TRUE	TRUE	FALSE	Micro.6	Astro.3	U_Micro.6	U_Astro.3	Micro	Astro	ADAD	8.531	0	Inf	0	FALSE
CPI-SS0BD5C2A23	curated	NRG1_ERBB4	simple	Q02297	simple	Q15303	NRG1	ERBB4	TRUE	TRUE	TRUE	FALSE	Micro.6	Astro.3	U_Micro.6	U_Astro.3	Micro	Astro	Control	8.062	0	Inf	0	FALSE
CPI-SS0BD5C2A23	curated	NRG1_ERBB4	simple	Q02297	simple	Q15303	NRG1	ERBB4	TRUE	TRUE	TRUE	FALSE	Micro.6	Astro.3	U_Micro.6	U_Astro.3	Micro	Astro	sAD	7.27	0	Inf	0	FALSE
CPI-SS0BD5C2A23	curated	NRG1_ERBB4	simple	Q02297	simple	Q15303	NRG1	ERBB4	TRUE	TRUE	TRUE	FALSE	Micro.6	Astro.3	U_Micro.6	U_Astro.3	Micro	Astro	TREM2	8.502	0	Inf	0	FALSE
CPI-SS0BD5C2A23	curated	NRG1_ERBB4	simple	Q02297	simple	Q15303	NRG1	ERBB4	TRUE	TRUE	TRUE	FALSE	Micro.6	Astro.4	U_Micro.6	U_Astro.4	Micro	Astro	ADAD	5.162	0.018	1.74473	1	FALSE
CPI-SS0BD5C2A23	curated	NRG1_ERBB4	simple	Q02297	simple	Q15303	NRG1	ERBB4	TRUE	TRUE	TRUE	FALSE	Micro.6	NeuronI.3	U_Micro.6	U_NeuronI.3	Micro	NeuronI	ADAD	20.715	0	Inf	0	FALSE
CPI-SS0BD5C2A23	curated	NRG1_ERBB4	simple	Q02297	simple	Q15303	NRG1	ERBB4	TRUE	TRUE	TRUE	FALSE	Micro.6	NeuronI.3	U_Micro.6	U_NeuronI.3	Micro	NeuronI	Control	22.065	0	Inf	0	FALSE
CPI-SS0BD5C2A23	curated	NRG1_ERBB4	simple	Q02297	simple	Q15303	NRG1	ERBB4	TRUE	TRUE	TRUE	FALSE	Micro.6	NeuronI.3	U_Micro.6	U_NeuronI.3	Micro	NeuronI	Pre-sympt	22.329	0	Inf	0	FALSE
CPI-SS0BD5C2A23	curated	NRG1_ERBB4	simple	Q02297	simple	Q15303	NRG1	ERBB4	TRUE	TRUE	TRUE	FALSE	Micro.6	NeuronI.3	U_Micro.6	U_NeuronI.3	Micro	NeuronI	sAD	20.391	0	Inf	0	FALSE
CPI-SS0BD5C2A23	curated	NRG1_ERBB4	simple	Q02297	simple	Q15303	NRG1	ERBB4	TRUE	TRUE	TRUE	FALSE	Micro.6	NeuronI.3	U_Micro.6	U_NeuronI.3	Micro	NeuronI	TREM2	22.694	0	Inf	0	FALSE
CPI-SS0BD5C2A23	curated	NRG1_ERBB4	simple	Q02297	simple	Q15303	NRG1	ERBB4	TRUE	TRUE	TRUE	FALSE	Micro.6	NeuronI.4	U_Micro.6	U_NeuronI.4	Micro	NeuronI	ADAD	19.715	0	Inf	0	FALSE
CPI-SS0BD5C2A23	curated	NRG1_ERBB4	simple	Q02297	simple	Q15303	NRG1	ERBB4	TRUE	TRUE	TRUE	FALSE	Micro.6	NeuronI.4	U_Micro.6	U_NeuronI.4	Micro	NeuronI	Control	13.537	0	Inf	0	FALSE
CPI-SS0BD5C2A23	curated	NRG1_ERBB4	simple	Q02297	simple	Q15303	NRG1	ERBB4	TRUE	TRUE	TRUE	FALSE	Micro.6	NeuronI.4	U_Micro.6	U_NeuronI.4	Micro	NeuronI	Pre-sympt	15.63	0	Inf	0	FALSE
CPI-SS0BD5C2A23	curated	NRG1_ERBB4	simple	Q02297	simple	Q15303	NRG1	ERBB4	TRUE	TRUE	TRUE	FALSE	Micro.6	NeuronI.4	U_Micro.6	U_NeuronI.4	Micro	NeuronI	sAD	12.667	0	Inf	0	FALSE
CPI-SS0BD5C2A23	curated	NRG1_ERBB4	simple	Q02297	simple	Q15303	NRG1	ERBB4	TRUE	TRUE	TRUE	FALSE	Micro.6	NeuronI.4	U_Micro.6	U_NeuronI.4	Micro	NeuronI	TREM2	17.989	0	Inf	0	FALSE
CPI-SS0BD5C2A23	curated	NRG1_ERBB4	simple	Q02297	simple	Q15303	NRG1	ERBB4	TRUE	TRUE	TRUE	FALSE	Micro.6	NeuronI.5	U_Micro.6	U_NeuronI.5	Micro	NeuronI	ADAD	11.097	0	Inf	0	FALSE
CPI-SS0BD5C2A23	curated	NRG1_ERBB4	simple	Q02297	simple	Q15303	NRG1	ERBB4	TRUE	TRUE	TRUE	FALSE	Micro.6	NeuronI.5	U_Micro.6	U_NeuronI.5	Micro	NeuronI	Control	9.612	0	Inf	0	FALSE
CPI-SS0BD5C2A23	curated	NRG1_ERBB4	simple	Q02297	simple	Q15303	NRG1	ERBB4	TRUE	TRUE	TRUE	FALSE	Micro.6	NeuronI.5	U_Micro.6	U_NeuronI.5	Micro	NeuronI	Pre-sympt	11.88	0	Inf	0	FALSE
CPI-SS0BD5C2A23	curated	NRG1_ERBB4	simple	Q02297	simple	Q15303	NRG1	ERBB4	TRUE	TRUE	TRUE	FALSE	Micro.6	NeuronI.5	U_Micro.6	U_NeuronI.5	Micro	NeuronI	sAD	11.256	0	Inf	0	FALSE
CPI-SS0BD5C2A23	curated	NRG1_ERBB4	simple	Q02297	simple	Q15303	NRG1	ERBB4	TRUE	TRUE	TRUE	FALSE	Micro.6	NeuronI.5	U_Micro.6	U_NeuronI.5	Micro	NeuronI	TREM2	10.654	0	Inf	0	FALSE
CPI-SS0BD5C2A23	curated	NRG1_ERBB4	simple	Q02297	simple	Q15303	NRG1	ERBB4	TRUE	TRUE	TRUE	FALSE	Micro.6	Oligo.1	U_Micro.6	U_Oligo.1	Micro	Oligo	Control	3.708	0.017	1.76955	1	FALSE
CPI-SS0BD5C2A23	curated	NRG1_ERBB4	simple	Q02297	simple	Q15303	NRG1	ERBB4	TRUE	TRUE	TRUE	FALSE	Micro.6	Oligo.7	U_Micro.6	U_Oligo.7	Micro	Oligo	ADAD	7.618	0	Inf	0	FALSE
CPI-SS0BD5C2A23	curated	NRG1_ERBB4	simple	Q02297	simple	Q15303	NRG1	ERBB4	TRUE	TRUE	TRUE	FALSE	Micro.6	Oligo.7	U_Micro.6	U_Oligo.7	Micro	Oligo	Control	8.212	0	Inf	0	FALSE
CPI-SS0BD5C2A23	curated	NRG1_ERBB4	simple	Q02297	simple	Q15303	NRG1	ERBB4	TRUE	TRUE	TRUE	FALSE	Micro.6	Oligo.7	U_Micro.6	U_Oligo.7	Micro	Oligo	sAD	7.195	0	Inf	0	FALSE
CPI-SS0BD5C2A23	curated	NRG1_ERBB4	simple	Q02297	simple	Q15303	NRG1	ERBB4	TRUE	TRUE	TRUE	FALSE	Micro.6	Oligo.7	U_Micro.6	U_Oligo.7	Micro	Oligo	TREM2	7.791	0	Inf	0	FALSE
CPI-SS0BD5C2A23	curated	NRG1_ERBB4	simple	Q02297	simple	Q15303	NRG1	ERBB4	TRUE	TRUE	TRUE	FALSE	Micro.6	OPC.0	U_Micro.6	U_OPC.0	Micro	OPC	ADAD	7.681	0	Inf	0	FALSE
CPI-SS0BD5C2A23	curated	NRG1_ERBB4	simple	Q02297	simple	Q15303	NRG1	ERBB4	TRUE	TRUE	TRUE	FALSE	Micro.6	OPC.0	U_Micro.6	U_OPC.0	Micro	OPC	Control	7.173	0	Inf	0	FALSE
CPI-SS0BD5C2A23	curated	NRG1_ERBB4	simple	Q02297	simple	Q15303	NRG1	ERBB4	TRUE	TRUE	TRUE	FALSE	Micro.6	OPC.0	U_Micro.6	U_OPC.0	Micro	OPC	Pre-sympt	5.986	0	Inf	0	FALSE
CPI-SS0BD5C2A23	curated	NRG1_ERBB4	simple	Q02297	simple	Q15303	NRG1	ERBB4	TRUE	TRUE	TRUE	FALSE	Micro.6	OPC.0	U_Micro.6	U_OPC.0	Micro	OPC	sAD	7.154	0	Inf	0	FALSE
CPI-SS0BD5C2A23	curated	NRG1_ERBB4	simple	Q02297	simple	Q15303	NRG1	ERBB4	TRUE	TRUE	TRUE	FALSE	Micro.6	OPC.0	U_Micro.6	U_OPC.0	Micro	OPC	TREM2	7.24	0	Inf	0	FALSE
CPI-SS0BD5C2A23	curated	NRG1_ERBB4	simple	Q02297	simple	Q15303	NRG1	ERBB4	TRUE	TRUE	TRUE	FALSE	Micro.6	OPC.1	U_Micro.6	U_OPC.1	Micro	OPC	ADAD	8.778	0	Inf	0	FALSE
CPI-SS0BD5C2A23	curated	NRG1_ERBB4	simple	Q02297	simple	Q15303	NRG1	ERBB4	TRUE	TRUE	TRUE	FALSE	Micro.6	OPC.1	U_Micro.6	U_OPC.1	Micro	OPC	Control	8.417	0	Inf	0	FALSE
CPI-SS0BD5C2A23	curated	NRG1_ERBB4	simple	Q02297	simple	Q15303	NRG1	ERBB4	TRUE	TRUE	TRUE	FALSE	Micro.6	OPC.1	U_Micro.6	U_OPC.1	Micro	OPC	Pre-sympt	6.96	0.035	1.45593	1	FALSE
CPI-SS0BD5C2A23	curated	NRG1_ERBB4	simple	Q02297	simple	Q15303	NRG1	ERBB4	TRUE	TRUE	TRUE	FALSE	Micro.6	OPC.1	U_Micro.6	U_OPC.1	Micro	OPC	sAD	8.62	0	Inf	0	FALSE
CPI-SS0BD5C2A23	curated	NRG1_ERBB4	simple	Q02297	simple	Q15303	NRG1	ERBB4	TRUE	TRUE	TRUE	FALSE	Micro.6	OPC.1	U_Micro.6	U_OPC.1	Micro	OPC	TREM2	8.598	0	Inf	0	FALSE
CPI-SS0BD5C2A23	curated	NRG1_ERBB4	simple	Q02297	simple	Q15303	NRG1	ERBB4	TRUE	TRUE	TRUE	FALSE	Micro.6	OPC.2	U_Micro.6	U_OPC.2	Micro	OPC	ADAD	6.646	0	Inf	0	FALSE
CPI-SS0BD5C2A23	curated	NRG1_ERBB4	simple	Q02297	simple	Q15303	NRG1	ERBB4	TRUE	TRUE	TRUE	FALSE	Micro.6	OPC.2	U_Micro.6	U_OPC.2	Micro	OPC	Control	4.917	0	Inf	0	FALSE
CPI-SS0BD5C2A23	curated	NRG1_ERBB4	simple	Q02297	simple	Q15303	NRG1	ERBB4	TRUE	TRUE	TRUE	FALSE	Micro.6	OPC.2	U_Micro.6	U_OPC.2	Micro	OPC	sAD	6.196	0	Inf	0	FALSE
CPI-SS0BD5C2A23	curated	NRG1_ERBB4	simple	Q02297	simple	Q15303	NRG1	ERBB4	TRUE	TRUE	TRUE	FALSE	Micro.6	OPC.2	U_Micro.6	U_OPC.2	Micro	OPC	TREM2	6.634	0	Inf	0	FALSE
CPI-SS0BD5C2A23	curated	NRG1_ERBB4	simple	Q02297	simple	Q15303	NRG1	ERBB4	TRUE	TRUE	TRUE	FALSE	Micro.6	OPC.3	U_Micro.6	U_OPC.3	Micro	OPC	ADAD	9.496	0	Inf	0	FALSE
CPI-SS0BD5C2A23	curated	NRG1_ERBB4	simple	Q02297	simple	Q15303	NRG1	ERBB4	TRUE	TRUE	TRUE	FALSE	Micro.6	OPC.3	U_Micro.6	U_OPC.3	Micro	OPC	Control	4.833	0.036	1.4437	1	FALSE
CPI-SS0BD5C2A23	curated	NRG1_ERBB4	simple	Q02297	simple	Q15303	NRG1	ERBB4	TRUE	TRUE	TRUE	FALSE	Micro.6	OPC.3	U_Micro.6	U_OPC.3	Micro	OPC	sAD	8.565	0	Inf	0	FALSE
CPI-SS0BD5C2A23	curated	NRG1_ERBB4	simple	Q02297	simple	Q15303	NRG1	ERBB4	TRUE	TRUE	TRUE	FALSE	Micro.6	OPC.3	U_Micro.6	U_OPC.3	Micro	OPC	TREM2	6.867	0	Inf	0	FALSE
CPI-SS0BD5C2A23	curated	NRG1_ERBB4	simple	Q02297	simple	Q15303	NRG1	ERBB4	TRUE	TRUE	TRUE	FALSE	Micro.6	OPC.4	U_Micro.6	U_OPC.4	Micro	OPC	ADAD	10.712	0	Inf	0	FALSE
CPI-SS0BD5C2A23	curated	NRG1_ERBB4	simple	Q02297	simple	Q15303	NRG1	ERBB4	TRUE	TRUE	TRUE	FALSE	Micro.6	OPC.4	U_Micro.6	U_OPC.4	Micro	OPC	Control	8.5	0	Inf	0	FALSE
CPI-SS0BD5C2A23	curated	NRG1_ERBB4	simple	Q02297	simple	Q15303	NRG1	ERBB4	TRUE	TRUE	TRUE	FALSE	Micro.6	OPC.4	U_Micro.6	U_OPC.4	Micro	OPC	sAD	12.236	0	Inf	0	FALSE
CPI-SS0BD5C2A23	curated	NRG1_ERBB4	simple	Q02297	simple	Q15303	NRG1	ERBB4	TRUE	TRUE	TRUE	FALSE	Micro.6	OPC.4	U_Micro.6	U_OPC.4	Micro	OPC	TREM2	12.399	0	Inf	0	FALSE
CPI-SS0BD5C2A23	curated	NRG1_ERBB4	simple	Q02297	simple	Q15303	NRG1	ERBB4	TRUE	TRUE	TRUE	FALSE	Micro.6	OPC.5	U_Micro.6	U_OPC.5	Micro	OPC	ADAD	6.616	0	Inf	0	FALSE
CPI-SS0BD5C2A23	curated	NRG1_ERBB4	simple	Q02297	simple	Q15303	NRG1	ERBB4	TRUE	TRUE	TRUE	FALSE	Micro.6	OPC.6	U_Micro.6	U_OPC.6	Micro	OPC	ADAD	8.059	0	Inf	0	FALSE
CPI-SS0BD5C2A23	curated	NRG1_ERBB4	simple	Q02297	simple	Q15303	NRG1	ERBB4	TRUE	TRUE	TRUE	FALSE	Micro.7	Astro.0	U_Micro.7	U_Astro.0	Micro	Astro	ADAD	8.156	0	Inf	0	FALSE
CPI-SS0BD5C2A23	curated	NRG1_ERBB4	simple	Q02297	simple	Q15303	NRG1	ERBB4	TRUE	TRUE	TRUE	FALSE	Micro.7	Astro.0	U_Micro.7	U_Astro.0	Micro	Astro	Control	8.465	0	Inf	0	FALSE
CPI-SS0BD5C2A23	curated	NRG1_ERBB4	simple	Q02297	simple	Q15303	NRG1	ERBB4	TRUE	TRUE	TRUE	FALSE	Micro.7	Astro.0	U_Micro.7	U_Astro.0	Micro	Astro	sAD	7.172	0	Inf	0	FALSE
CPI-SS0BD5C2A23	curated	NRG1_ERBB4	simple	Q02297	simple	Q15303	NRG1	ERBB4	TRUE	TRUE	TRUE	FALSE	Micro.7	Astro.0	U_Micro.7	U_Astro.0	Micro	Astro	TREM2	7.888	0	Inf	0	FALSE
CPI-SS0BD5C2A23	curated	NRG1_ERBB4	simple	Q02297	simple	Q15303	NRG1	ERBB4	TRUE	TRUE	TRUE	FALSE	Micro.7	Astro.1	U_Micro.7	U_Astro.1	Micro	Astro	ADAD	5.635	0.018	1.74473	1	FALSE
CPI-SS0BD5C2A23	curated	NRG1_ERBB4	simple	Q02297	simple	Q15303	NRG1	ERBB4	TRUE	TRUE	TRUE	FALSE	Micro.7	Astro.1	U_Micro.7	U_Astro.1	Micro	Astro	Control	5.514	0	Inf	0	FALSE
CPI-SS0BD5C2A23	curated	NRG1_ERBB4	simple	Q02297	simple	Q15303	NRG1	ERBB4	TRUE	TRUE	TRUE	FALSE	Micro.7	Astro.1	U_Micro.7	U_Astro.1	Micro	Astro	sAD	4.926	0	Inf	0	FALSE
CPI-SS0BD5C2A23	curated	NRG1_ERBB4	simple	Q02297	simple	Q15303	NRG1	ERBB4	TRUE	TRUE	TRUE	FALSE	Micro.7	Astro.1	U_Micro.7	U_Astro.1	Micro	Astro	TREM2	4.941	0.018	1.74473	1	FALSE
CPI-SS0BD5C2A23	curated	NRG1_ERBB4	simple	Q02297	simple	Q15303	NRG1	ERBB4	TRUE	TRUE	TRUE	FALSE	Micro.7	Astro.2	U_Micro.7	U_Astro.2	Micro	Astro	ADAD	6.429	0.018	1.74473	1	FALSE
CPI-SS0BD5C2A23	curated	NRG1_ERBB4	simple	Q02297	simple	Q15303	NRG1	ERBB4	TRUE	TRUE	TRUE	FALSE	Micro.7	Astro.2	U_Micro.7	U_Astro.2	Micro	Astro	TREM2	7.322	0	Inf	0	FALSE
CPI-SS0BD5C2A23	curated	NRG1_ERBB4	simple	Q02297	simple	Q15303	NRG1	ERBB4	TRUE	TRUE	TRUE	FALSE	Micro.7	Astro.3	U_Micro.7	U_Astro.3	Micro	Astro	ADAD	8.1	0	Inf	0	FALSE
CPI-SS0BD5C2A23	curated	NRG1_ERBB4	simple	Q02297	simple	Q15303	NRG1	ERBB4	TRUE	TRUE	TRUE	FALSE	Micro.7	Astro.3	U_Micro.7	U_Astro.3	Micro	Astro	Control	7.146	0	Inf	0	FALSE
CPI-SS0BD5C2A23	curated	NRG1_ERBB4	simple	Q02297	simple	Q15303	NRG1	ERBB4	TRUE	TRUE	TRUE	FALSE	Micro.7	Astro.3	U_Micro.7	U_Astro.3	Micro	Astro	sAD	7.009	0	Inf	0	FALSE
CPI-SS0BD5C2A23	curated	NRG1_ERBB4	simple	Q02297	simple	Q15303	NRG1	ERBB4	TRUE	TRUE	TRUE	FALSE	Micro.7	Astro.3	U_Micro.7	U_Astro.3	Micro	Astro	TREM2	8.12	0	Inf	0	FALSE
CPI-SS0BD5C2A23	curated	NRG1_ERBB4	simple	Q02297	simple	Q15303	NRG1	ERBB4	TRUE	TRUE	TRUE	FALSE	Micro.7	NeuronI.3	U_Micro.7	U_NeuronI.3	Micro	NeuronI	ADAD	20.284	0	Inf	0	FALSE
CPI-SS0BD5C2A23	curated	NRG1_ERBB4	simple	Q02297	simple	Q15303	NRG1	ERBB4	TRUE	TRUE	TRUE	FALSE	Micro.7	NeuronI.3	U_Micro.7	U_NeuronI.3	Micro	NeuronI	Control	21.149	0	Inf	0	FALSE
CPI-SS0BD5C2A23	curated	NRG1_ERBB4	simple	Q02297	simple	Q15303	NRG1	ERBB4	TRUE	TRUE	TRUE	FALSE	Micro.7	NeuronI.3	U_Micro.7	U_NeuronI.3	Micro	NeuronI	sAD	20.129	0	Inf	0	FALSE
CPI-SS0BD5C2A23	curated	NRG1_ERBB4	simple	Q02297	simple	Q15303	NRG1	ERBB4	TRUE	TRUE	TRUE	FALSE	Micro.7	NeuronI.3	U_Micro.7	U_NeuronI.3	Micro	NeuronI	TREM2	22.312	0	Inf	0	FALSE
CPI-SS0BD5C2A23	curated	NRG1_ERBB4	simple	Q02297	simple	Q15303	NRG1	ERBB4	TRUE	TRUE	TRUE	FALSE	Micro.7	NeuronI.4	U_Micro.7	U_NeuronI.4	Micro	NeuronI	ADAD	19.284	0	Inf	0	FALSE
CPI-SS0BD5C2A23	curated	NRG1_ERBB4	simple	Q02297	simple	Q15303	NRG1	ERBB4	TRUE	TRUE	TRUE	FALSE	Micro.7	NeuronI.4	U_Micro.7	U_NeuronI.4	Micro	NeuronI	Control	12.622	0	Inf	0	FALSE
CPI-SS0BD5C2A23	curated	NRG1_ERBB4	simple	Q02297	simple	Q15303	NRG1	ERBB4	TRUE	TRUE	TRUE	FALSE	Micro.7	NeuronI.4	U_Micro.7	U_NeuronI.4	Micro	NeuronI	sAD	12.406	0	Inf	0	FALSE
CPI-SS0BD5C2A23	curated	NRG1_ERBB4	simple	Q02297	simple	Q15303	NRG1	ERBB4	TRUE	TRUE	TRUE	FALSE	Micro.7	NeuronI.4	U_Micro.7	U_NeuronI.4	Micro	NeuronI	TREM2	17.607	0	Inf	0	FALSE
CPI-SS0BD5C2A23	curated	NRG1_ERBB4	simple	Q02297	simple	Q15303	NRG1	ERBB4	TRUE	TRUE	TRUE	FALSE	Micro.7	NeuronI.5	U_Micro.7	U_NeuronI.5	Micro	NeuronI	ADAD	10.666	0	Inf	0	FALSE
CPI-SS0BD5C2A23	curated	NRG1_ERBB4	simple	Q02297	simple	Q15303	NRG1	ERBB4	TRUE	TRUE	TRUE	FALSE	Micro.7	NeuronI.5	U_Micro.7	U_NeuronI.5	Micro	NeuronI	Control	8.696	0	Inf	0	FALSE
CPI-SS0BD5C2A23	curated	NRG1_ERBB4	simple	Q02297	simple	Q15303	NRG1	ERBB4	TRUE	TRUE	TRUE	FALSE	Micro.7	NeuronI.5	U_Micro.7	U_NeuronI.5	Micro	NeuronI	sAD	10.995	0	Inf	0	FALSE
CPI-SS0BD5C2A23	curated	NRG1_ERBB4	simple	Q02297	simple	Q15303	NRG1	ERBB4	TRUE	TRUE	TRUE	FALSE	Micro.7	NeuronI.5	U_Micro.7	U_NeuronI.5	Micro	NeuronI	TREM2	10.272	0	Inf	0	FALSE
CPI-SS0BD5C2A23	curated	NRG1_ERBB4	simple	Q02297	simple	Q15303	NRG1	ERBB4	TRUE	TRUE	TRUE	FALSE	Micro.7	Oligo.7	U_Micro.7	U_Oligo.7	Micro	Oligo	ADAD	7.187	0	Inf	0	FALSE
CPI-SS0BD5C2A23	curated	NRG1_ERBB4	simple	Q02297	simple	Q15303	NRG1	ERBB4	TRUE	TRUE	TRUE	FALSE	Micro.7	Oligo.7	U_Micro.7	U_Oligo.7	Micro	Oligo	Control	7.296	0	Inf	0	FALSE
CPI-SS0BD5C2A23	curated	NRG1_ERBB4	simple	Q02297	simple	Q15303	NRG1	ERBB4	TRUE	TRUE	TRUE	FALSE	Micro.7	Oligo.7	U_Micro.7	U_Oligo.7	Micro	Oligo	sAD	6.934	0	Inf	0	FALSE
CPI-SS0BD5C2A23	curated	NRG1_ERBB4	simple	Q02297	simple	Q15303	NRG1	ERBB4	TRUE	TRUE	TRUE	FALSE	Micro.7	Oligo.7	U_Micro.7	U_Oligo.7	Micro	Oligo	TREM2	7.409	0	Inf	0	FALSE
CPI-SS0BD5C2A23	curated	NRG1_ERBB4	simple	Q02297	simple	Q15303	NRG1	ERBB4	TRUE	TRUE	TRUE	FALSE	Micro.7	OPC.0	U_Micro.7	U_OPC.0	Micro	OPC	ADAD	7.25	0	Inf	0	FALSE
CPI-SS0BD5C2A23	curated	NRG1_ERBB4	simple	Q02297	simple	Q15303	NRG1	ERBB4	TRUE	TRUE	TRUE	FALSE	Micro.7	OPC.0	U_Micro.7	U_OPC.0	Micro	OPC	Control	6.258	0	Inf	0	FALSE
CPI-SS0BD5C2A23	curated	NRG1_ERBB4	simple	Q02297	simple	Q15303	NRG1	ERBB4	TRUE	TRUE	TRUE	FALSE	Micro.7	OPC.0	U_Micro.7	U_OPC.0	Micro	OPC	sAD	6.893	0	Inf	0	FALSE
CPI-SS0BD5C2A23	curated	NRG1_ERBB4	simple	Q02297	simple	Q15303	NRG1	ERBB4	TRUE	TRUE	TRUE	FALSE	Micro.7	OPC.0	U_Micro.7	U_OPC.0	Micro	OPC	TREM2	6.857	0	Inf	0	FALSE
CPI-SS0BD5C2A23	curated	NRG1_ERBB4	simple	Q02297	simple	Q15303	NRG1	ERBB4	TRUE	TRUE	TRUE	FALSE	Micro.7	OPC.1	U_Micro.7	U_OPC.1	Micro	OPC	ADAD	8.348	0	Inf	0	FALSE
CPI-SS0BD5C2A23	curated	NRG1_ERBB4	simple	Q02297	simple	Q15303	NRG1	ERBB4	TRUE	TRUE	TRUE	FALSE	Micro.7	OPC.1	U_Micro.7	U_OPC.1	Micro	OPC	Control	7.501	0	Inf	0	FALSE
CPI-SS0BD5C2A23	curated	NRG1_ERBB4	simple	Q02297	simple	Q15303	NRG1	ERBB4	TRUE	TRUE	TRUE	FALSE	Micro.7	OPC.1	U_Micro.7	U_OPC.1	Micro	OPC	sAD	8.358	0	Inf	0	FALSE
CPI-SS0BD5C2A23	curated	NRG1_ERBB4	simple	Q02297	simple	Q15303	NRG1	ERBB4	TRUE	TRUE	TRUE	FALSE	Micro.7	OPC.1	U_Micro.7	U_OPC.1	Micro	OPC	TREM2	8.216	0	Inf	0	FALSE
CPI-SS0BD5C2A23	curated	NRG1_ERBB4	simple	Q02297	simple	Q15303	NRG1	ERBB4	TRUE	TRUE	TRUE	FALSE	Micro.7	OPC.2	U_Micro.7	U_OPC.2	Micro	OPC	ADAD	6.215	0.018	1.74473	1	FALSE
CPI-SS0BD5C2A23	curated	NRG1_ERBB4	simple	Q02297	simple	Q15303	NRG1	ERBB4	TRUE	TRUE	TRUE	FALSE	Micro.7	OPC.2	U_Micro.7	U_OPC.2	Micro	OPC	sAD	5.935	0	Inf	0	FALSE
CPI-SS0BD5C2A23	curated	NRG1_ERBB4	simple	Q02297	simple	Q15303	NRG1	ERBB4	TRUE	TRUE	TRUE	FALSE	Micro.7	OPC.2	U_Micro.7	U_OPC.2	Micro	OPC	TREM2	6.252	0	Inf	0	FALSE
CPI-SS0BD5C2A23	curated	NRG1_ERBB4	simple	Q02297	simple	Q15303	NRG1	ERBB4	TRUE	TRUE	TRUE	FALSE	Micro.7	OPC.3	U_Micro.7	U_OPC.3	Micro	OPC	ADAD	9.065	0	Inf	0	FALSE
CPI-SS0BD5C2A23	curated	NRG1_ERBB4	simple	Q02297	simple	Q15303	NRG1	ERBB4	TRUE	TRUE	TRUE	FALSE	Micro.7	OPC.3	U_Micro.7	U_OPC.3	Micro	OPC	sAD	8.304	0	Inf	0	FALSE
CPI-SS0BD5C2A23	curated	NRG1_ERBB4	simple	Q02297	simple	Q15303	NRG1	ERBB4	TRUE	TRUE	TRUE	FALSE	Micro.7	OPC.3	U_Micro.7	U_OPC.3	Micro	OPC	TREM2	6.485	0.018	1.74473	1	FALSE
CPI-SS0BD5C2A23	curated	NRG1_ERBB4	simple	Q02297	simple	Q15303	NRG1	ERBB4	TRUE	TRUE	TRUE	FALSE	Micro.7	OPC.4	U_Micro.7	U_OPC.4	Micro	OPC	ADAD	10.281	0	Inf	0	FALSE
CPI-SS0BD5C2A23	curated	NRG1_ERBB4	simple	Q02297	simple	Q15303	NRG1	ERBB4	TRUE	TRUE	TRUE	FALSE	Micro.7	OPC.4	U_Micro.7	U_OPC.4	Micro	OPC	Control	7.585	0	Inf	0	FALSE
CPI-SS0BD5C2A23	curated	NRG1_ERBB4	simple	Q02297	simple	Q15303	NRG1	ERBB4	TRUE	TRUE	TRUE	FALSE	Micro.7	OPC.4	U_Micro.7	U_OPC.4	Micro	OPC	sAD	11.975	0	Inf	0	FALSE
CPI-SS0BD5C2A23	curated	NRG1_ERBB4	simple	Q02297	simple	Q15303	NRG1	ERBB4	TRUE	TRUE	TRUE	FALSE	Micro.7	OPC.4	U_Micro.7	U_OPC.4	Micro	OPC	TREM2	12.017	0	Inf	0	FALSE
CPI-SS0BD5C2A23	curated	NRG1_ERBB4	simple	Q02297	simple	Q15303	NRG1	ERBB4	TRUE	TRUE	TRUE	FALSE	Micro.7	OPC.5	U_Micro.7	U_OPC.5	Micro	OPC	ADAD	6.186	0	Inf	0	FALSE
CPI-SS0BD5C2A23	curated	NRG1_ERBB4	simple	Q02297	simple	Q15303	NRG1	ERBB4	TRUE	TRUE	TRUE	FALSE	Micro.7	OPC.6	U_Micro.7	U_OPC.6	Micro	OPC	ADAD	7.628	0	Inf	0	FALSE
CPI-SS0BD5C2A23	curated	NRG1_ERBB4	simple	Q02297	simple	Q15303	NRG1	ERBB4	TRUE	TRUE	TRUE	FALSE	NeuronE.0	Astro.0	U_NeuronE.0	U_Astro.0	NeuronE	Astro	ADAD	10.671	0	Inf	0	FALSE
CPI-SS0BD5C2A23	curated	NRG1_ERBB4	simple	Q02297	simple	Q15303	NRG1	ERBB4	TRUE	TRUE	TRUE	FALSE	NeuronE.0	Astro.0	U_NeuronE.0	U_Astro.0	NeuronE	Astro	Control	11.935	0	Inf	0	FALSE
CPI-SS0BD5C2A23	curated	NRG1_ERBB4	simple	Q02297	simple	Q15303	NRG1	ERBB4	TRUE	TRUE	TRUE	FALSE	NeuronE.0	Astro.0	U_NeuronE.0	U_Astro.0	NeuronE	Astro	Pre-sympt	10.605	0	Inf	0	FALSE
CPI-SS0BD5C2A23	curated	NRG1_ERBB4	simple	Q02297	simple	Q15303	NRG1	ERBB4	TRUE	TRUE	TRUE	FALSE	NeuronE.0	Astro.0	U_NeuronE.0	U_Astro.0	NeuronE	Astro	sAD	10.031	0	Inf	0	FALSE
CPI-SS0BD5C2A23	curated	NRG1_ERBB4	simple	Q02297	simple	Q15303	NRG1	ERBB4	TRUE	TRUE	TRUE	FALSE	NeuronE.0	Astro.0	U_NeuronE.0	U_Astro.0	NeuronE	Astro	TREM2	12.425	0	Inf	0	FALSE
CPI-SS0BD5C2A23	curated	NRG1_ERBB4	simple	Q02297	simple	Q15303	NRG1	ERBB4	TRUE	TRUE	TRUE	FALSE	NeuronE.0	Astro.1	U_NeuronE.0	U_Astro.1	NeuronE	Astro	ADAD	8.15	0	Inf	0	FALSE
CPI-SS0BD5C2A23	curated	NRG1_ERBB4	simple	Q02297	simple	Q15303	NRG1	ERBB4	TRUE	TRUE	TRUE	FALSE	NeuronE.0	Astro.1	U_NeuronE.0	U_Astro.1	NeuronE	Astro	Control	8.983	0	Inf	0	FALSE
CPI-SS0BD5C2A23	curated	NRG1_ERBB4	simple	Q02297	simple	Q15303	NRG1	ERBB4	TRUE	TRUE	TRUE	FALSE	NeuronE.0	Astro.1	U_NeuronE.0	U_Astro.1	NeuronE	Astro	Pre-sympt	8.095	0	Inf	0	FALSE
CPI-SS0BD5C2A23	curated	NRG1_ERBB4	simple	Q02297	simple	Q15303	NRG1	ERBB4	TRUE	TRUE	TRUE	FALSE	NeuronE.0	Astro.1	U_NeuronE.0	U_Astro.1	NeuronE	Astro	sAD	7.784	0	Inf	0	FALSE
CPI-SS0BD5C2A23	curated	NRG1_ERBB4	simple	Q02297	simple	Q15303	NRG1	ERBB4	TRUE	TRUE	TRUE	FALSE	NeuronE.0	Astro.1	U_NeuronE.0	U_Astro.1	NeuronE	Astro	TREM2	9.478	0	Inf	0	FALSE
CPI-SS0BD5C2A23	curated	NRG1_ERBB4	simple	Q02297	simple	Q15303	NRG1	ERBB4	TRUE	TRUE	TRUE	FALSE	NeuronE.0	Astro.2	U_NeuronE.0	U_Astro.2	NeuronE	Astro	ADAD	8.945	0	Inf	0	FALSE
CPI-SS0BD5C2A23	curated	NRG1_ERBB4	simple	Q02297	simple	Q15303	NRG1	ERBB4	TRUE	TRUE	TRUE	FALSE	NeuronE.0	Astro.2	U_NeuronE.0	U_Astro.2	NeuronE	Astro	Control	10.054	0.017	1.76955	1	FALSE
CPI-SS0BD5C2A23	curated	NRG1_ERBB4	simple	Q02297	simple	Q15303	NRG1	ERBB4	TRUE	TRUE	TRUE	FALSE	NeuronE.0	Astro.2	U_NeuronE.0	U_Astro.2	NeuronE	Astro	sAD	6.447	0	Inf	0	FALSE
CPI-SS0BD5C2A23	curated	NRG1_ERBB4	simple	Q02297	simple	Q15303	NRG1	ERBB4	TRUE	TRUE	TRUE	FALSE	NeuronE.0	Astro.2	U_NeuronE.0	U_Astro.2	NeuronE	Astro	TREM2	11.859	0	Inf	0	FALSE
CPI-SS0BD5C2A23	curated	NRG1_ERBB4	simple	Q02297	simple	Q15303	NRG1	ERBB4	TRUE	TRUE	TRUE	FALSE	NeuronE.0	Astro.3	U_NeuronE.0	U_Astro.3	NeuronE	Astro	ADAD	10.616	0	Inf	0	FALSE
CPI-SS0BD5C2A23	curated	NRG1_ERBB4	simple	Q02297	simple	Q15303	NRG1	ERBB4	TRUE	TRUE	TRUE	FALSE	NeuronE.0	Astro.3	U_NeuronE.0	U_Astro.3	NeuronE	Astro	Control	10.616	0	Inf	0	FALSE
CPI-SS0BD5C2A23	curated	NRG1_ERBB4	simple	Q02297	simple	Q15303	NRG1	ERBB4	TRUE	TRUE	TRUE	FALSE	NeuronE.0	Astro.3	U_NeuronE.0	U_Astro.3	NeuronE	Astro	Pre-sympt	9.457	0.036	1.4437	1	FALSE
CPI-SS0BD5C2A23	curated	NRG1_ERBB4	simple	Q02297	simple	Q15303	NRG1	ERBB4	TRUE	TRUE	TRUE	FALSE	NeuronE.0	Astro.3	U_NeuronE.0	U_Astro.3	NeuronE	Astro	sAD	9.868	0	Inf	0	FALSE
CPI-SS0BD5C2A23	curated	NRG1_ERBB4	simple	Q02297	simple	Q15303	NRG1	ERBB4	TRUE	TRUE	TRUE	FALSE	NeuronE.0	Astro.3	U_NeuronE.0	U_Astro.3	NeuronE	Astro	TREM2	12.657	0	Inf	0	FALSE
CPI-SS0BD5C2A23	curated	NRG1_ERBB4	simple	Q02297	simple	Q15303	NRG1	ERBB4	TRUE	TRUE	TRUE	FALSE	NeuronE.0	Astro.4	U_NeuronE.0	U_Astro.4	NeuronE	Astro	ADAD	7.247	0	Inf	0	FALSE
CPI-SS0BD5C2A23	curated	NRG1_ERBB4	simple	Q02297	simple	Q15303	NRG1	ERBB4	TRUE	TRUE	TRUE	FALSE	NeuronE.0	endo.VSMC	U_NeuronE.0	U_endo.VSMC	NeuronE	endo	sAD	4.076	0.036	1.4437	1	FALSE
CPI-SS0BD5C2A23	curated	NRG1_ERBB4	simple	Q02297	simple	Q15303	NRG1	ERBB4	TRUE	TRUE	TRUE	FALSE	NeuronE.0	Micro.0	U_NeuronE.0	U_Micro.0	NeuronE	Micro	Control	3.808	0	Inf	0	FALSE
CPI-SS0BD5C2A23	curated	NRG1_ERBB4	simple	Q02297	simple	Q15303	NRG1	ERBB4	TRUE	TRUE	TRUE	FALSE	NeuronE.0	Micro.0	U_NeuronE.0	U_Micro.0	NeuronE	Micro	TREM2	4.867	0	Inf	0	FALSE
CPI-SS0BD5C2A23	curated	NRG1_ERBB4	simple	Q02297	simple	Q15303	NRG1	ERBB4	TRUE	TRUE	TRUE	FALSE	NeuronE.0	Micro.1	U_NeuronE.0	U_Micro.1	NeuronE	Micro	Control	3.718	0	Inf	0	FALSE
CPI-SS0BD5C2A23	curated	NRG1_ERBB4	simple	Q02297	simple	Q15303	NRG1	ERBB4	TRUE	TRUE	TRUE	FALSE	NeuronE.0	Micro.1	U_NeuronE.0	U_Micro.1	NeuronE	Micro	TREM2	4.862	0	Inf	0	FALSE
CPI-SS0BD5C2A23	curated	NRG1_ERBB4	simple	Q02297	simple	Q15303	NRG1	ERBB4	TRUE	TRUE	TRUE	FALSE	NeuronE.0	Micro.2	U_NeuronE.0	U_Micro.2	NeuronE	Micro	Control	3.749	0	Inf	0	FALSE
CPI-SS0BD5C2A23	curated	NRG1_ERBB4	simple	Q02297	simple	Q15303	NRG1	ERBB4	TRUE	TRUE	TRUE	FALSE	NeuronE.0	Micro.2	U_NeuronE.0	U_Micro.2	NeuronE	Micro	TREM2	4.888	0	Inf	0	FALSE
CPI-SS0BD5C2A23	curated	NRG1_ERBB4	simple	Q02297	simple	Q15303	NRG1	ERBB4	TRUE	TRUE	TRUE	FALSE	NeuronE.0	Micro.3	U_NeuronE.0	U_Micro.3	NeuronE	Micro	TREM2	4.842	0.036	1.4437	1	FALSE
CPI-SS0BD5C2A23	curated	NRG1_ERBB4	simple	Q02297	simple	Q15303	NRG1	ERBB4	TRUE	TRUE	TRUE	FALSE	NeuronE.0	Micro.5	U_NeuronE.0	U_Micro.5	NeuronE	Micro	Control	4.326	0.018	1.74473	1	FALSE
CPI-SS0BD5C2A23	curated	NRG1_ERBB4	simple	Q02297	simple	Q15303	NRG1	ERBB4	TRUE	TRUE	TRUE	FALSE	NeuronE.0	Micro.5	U_NeuronE.0	U_Micro.5	NeuronE	Micro	TREM2	5.572	0.036	1.4437	1	FALSE
CPI-SS0BD5C2A23	curated	NRG1_ERBB4	simple	Q02297	simple	Q15303	NRG1	ERBB4	TRUE	TRUE	TRUE	FALSE	NeuronE.0	Micro.6	U_NeuronE.0	U_Micro.6	NeuronE	Micro	Control	4.856	0.018	1.74473	1	FALSE
CPI-SS0BD5C2A23	curated	NRG1_ERBB4	simple	Q02297	simple	Q15303	NRG1	ERBB4	TRUE	TRUE	TRUE	FALSE	NeuronE.0	Micro.6	U_NeuronE.0	U_Micro.6	NeuronE	Micro	TREM2	6.201	0.018	1.74473	1	FALSE
CPI-SS0BD5C2A23	curated	NRG1_ERBB4	simple	Q02297	simple	Q15303	NRG1	ERBB4	TRUE	TRUE	TRUE	FALSE	NeuronE.0	NeuronE.0	U_NeuronE.0	U_NeuronE.0	NeuronE	NeuronE	Control	3.718	0	Inf	0	FALSE
CPI-SS0BD5C2A23	curated	NRG1_ERBB4	simple	Q02297	simple	Q15303	NRG1	ERBB4	TRUE	TRUE	TRUE	FALSE	NeuronE.0	NeuronE.0	U_NeuronE.0	U_NeuronE.0	NeuronE	NeuronE	TREM2	4.896	0	Inf	0	FALSE
CPI-SS0BD5C2A23	curated	NRG1_ERBB4	simple	Q02297	simple	Q15303	NRG1	ERBB4	TRUE	TRUE	TRUE	FALSE	NeuronE.0	NeuronE.1	U_NeuronE.0	U_NeuronE.1	NeuronE	NeuronE	Control	3.726	0	Inf	0	FALSE
CPI-SS0BD5C2A23	curated	NRG1_ERBB4	simple	Q02297	simple	Q15303	NRG1	ERBB4	TRUE	TRUE	TRUE	FALSE	NeuronE.0	NeuronE.1	U_NeuronE.0	U_NeuronE.1	NeuronE	NeuronE	TREM2	5.656	0	Inf	0	FALSE
CPI-SS0BD5C2A23	curated	NRG1_ERBB4	simple	Q02297	simple	Q15303	NRG1	ERBB4	TRUE	TRUE	TRUE	FALSE	NeuronE.0	NeuronE.2	U_NeuronE.0	U_NeuronE.2	NeuronE	NeuronE	Control	3.622	0	Inf	0	FALSE
CPI-SS0BD5C2A23	curated	NRG1_ERBB4	simple	Q02297	simple	Q15303	NRG1	ERBB4	TRUE	TRUE	TRUE	FALSE	NeuronE.0	NeuronE.6	U_NeuronE.0	U_NeuronE.6	NeuronE	NeuronE	Control	3.911	0	Inf	0	FALSE
CPI-SS0BD5C2A23	curated	NRG1_ERBB4	simple	Q02297	simple	Q15303	NRG1	ERBB4	TRUE	TRUE	TRUE	FALSE	NeuronE.0	NeuronE.6	U_NeuronE.0	U_NeuronE.6	NeuronE	NeuronE	TREM2	5.377	0	Inf	0	FALSE
CPI-SS0BD5C2A23	curated	NRG1_ERBB4	simple	Q02297	simple	Q15303	NRG1	ERBB4	TRUE	TRUE	TRUE	FALSE	NeuronE.0	NeuronI.3	U_NeuronE.0	U_NeuronI.3	NeuronE	NeuronI	ADAD	22.799	0	Inf	0	FALSE
CPI-SS0BD5C2A23	curated	NRG1_ERBB4	simple	Q02297	simple	Q15303	NRG1	ERBB4	TRUE	TRUE	TRUE	FALSE	NeuronE.0	NeuronI.3	U_NeuronE.0	U_NeuronI.3	NeuronE	NeuronI	Control	24.619	0	Inf	0	FALSE
CPI-SS0BD5C2A23	curated	NRG1_ERBB4	simple	Q02297	simple	Q15303	NRG1	ERBB4	TRUE	TRUE	TRUE	FALSE	NeuronE.0	NeuronI.3	U_NeuronE.0	U_NeuronI.3	NeuronE	NeuronI	Pre-sympt	25.045	0	Inf	0	FALSE
CPI-SS0BD5C2A23	curated	NRG1_ERBB4	simple	Q02297	simple	Q15303	NRG1	ERBB4	TRUE	TRUE	TRUE	FALSE	NeuronE.0	NeuronI.3	U_NeuronE.0	U_NeuronI.3	NeuronE	NeuronI	sAD	22.988	0	Inf	0	FALSE
CPI-SS0BD5C2A23	curated	NRG1_ERBB4	simple	Q02297	simple	Q15303	NRG1	ERBB4	TRUE	TRUE	TRUE	FALSE	NeuronE.0	NeuronI.3	U_NeuronE.0	U_NeuronI.3	NeuronE	NeuronI	TREM2	26.849	0	Inf	0	FALSE
CPI-SS0BD5C2A23	curated	NRG1_ERBB4	simple	Q02297	simple	Q15303	NRG1	ERBB4	TRUE	TRUE	TRUE	FALSE	NeuronE.0	NeuronI.4	U_NeuronE.0	U_NeuronI.4	NeuronE	NeuronI	ADAD	21.8	0	Inf	0	FALSE
CPI-SS0BD5C2A23	curated	NRG1_ERBB4	simple	Q02297	simple	Q15303	NRG1	ERBB4	TRUE	TRUE	TRUE	FALSE	NeuronE.0	NeuronI.4	U_NeuronE.0	U_NeuronI.4	NeuronE	NeuronI	Control	16.091	0	Inf	0	FALSE
CPI-SS0BD5C2A23	curated	NRG1_ERBB4	simple	Q02297	simple	Q15303	NRG1	ERBB4	TRUE	TRUE	TRUE	FALSE	NeuronE.0	NeuronI.4	U_NeuronE.0	U_NeuronI.4	NeuronE	NeuronI	Pre-sympt	18.346	0	Inf	0	FALSE
CPI-SS0BD5C2A23	curated	NRG1_ERBB4	simple	Q02297	simple	Q15303	NRG1	ERBB4	TRUE	TRUE	TRUE	FALSE	NeuronE.0	NeuronI.4	U_NeuronE.0	U_NeuronI.4	NeuronE	NeuronI	sAD	15.265	0	Inf	0	FALSE
CPI-SS0BD5C2A23	curated	NRG1_ERBB4	simple	Q02297	simple	Q15303	NRG1	ERBB4	TRUE	TRUE	TRUE	FALSE	NeuronE.0	NeuronI.4	U_NeuronE.0	U_NeuronI.4	NeuronE	NeuronI	TREM2	22.144	0	Inf	0	FALSE
CPI-SS0BD5C2A23	curated	NRG1_ERBB4	simple	Q02297	simple	Q15303	NRG1	ERBB4	TRUE	TRUE	TRUE	FALSE	NeuronE.0	NeuronI.5	U_NeuronE.0	U_NeuronI.5	NeuronE	NeuronI	ADAD	13.182	0	Inf	0	FALSE
CPI-SS0BD5C2A23	curated	NRG1_ERBB4	simple	Q02297	simple	Q15303	NRG1	ERBB4	TRUE	TRUE	TRUE	FALSE	NeuronE.0	NeuronI.5	U_NeuronE.0	U_NeuronI.5	NeuronE	NeuronI	Control	12.166	0	Inf	0	FALSE
CPI-SS0BD5C2A23	curated	NRG1_ERBB4	simple	Q02297	simple	Q15303	NRG1	ERBB4	TRUE	TRUE	TRUE	FALSE	NeuronE.0	NeuronI.5	U_NeuronE.0	U_NeuronI.5	NeuronE	NeuronI	Pre-sympt	14.596	0	Inf	0	FALSE
CPI-SS0BD5C2A23	curated	NRG1_ERBB4	simple	Q02297	simple	Q15303	NRG1	ERBB4	TRUE	TRUE	TRUE	FALSE	NeuronE.0	NeuronI.5	U_NeuronE.0	U_NeuronI.5	NeuronE	NeuronI	sAD	13.854	0	Inf	0	FALSE
CPI-SS0BD5C2A23	curated	NRG1_ERBB4	simple	Q02297	simple	Q15303	NRG1	ERBB4	TRUE	TRUE	TRUE	FALSE	NeuronE.0	NeuronI.5	U_NeuronE.0	U_NeuronI.5	NeuronE	NeuronI	TREM2	14.809	0	Inf	0	FALSE
CPI-SS0BD5C2A23	curated	NRG1_ERBB4	simple	Q02297	simple	Q15303	NRG1	ERBB4	TRUE	TRUE	TRUE	FALSE	NeuronE.0	Oligo.0	U_NeuronE.0	U_Oligo.0	NeuronE	Oligo	ADAD	5.447	0	Inf	0	FALSE
CPI-SS0BD5C2A23	curated	NRG1_ERBB4	simple	Q02297	simple	Q15303	NRG1	ERBB4	TRUE	TRUE	TRUE	FALSE	NeuronE.0	Oligo.0	U_NeuronE.0	U_Oligo.0	NeuronE	Oligo	Control	5.755	0	Inf	0	FALSE
CPI-SS0BD5C2A23	curated	NRG1_ERBB4	simple	Q02297	simple	Q15303	NRG1	ERBB4	TRUE	TRUE	TRUE	FALSE	NeuronE.0	Oligo.0	U_NeuronE.0	U_Oligo.0	NeuronE	Oligo	sAD	4.949	0	Inf	0	FALSE
CPI-SS0BD5C2A23	curated	NRG1_ERBB4	simple	Q02297	simple	Q15303	NRG1	ERBB4	TRUE	TRUE	TRUE	FALSE	NeuronE.0	Oligo.0	U_NeuronE.0	U_Oligo.0	NeuronE	Oligo	TREM2	7.234	0	Inf	0	FALSE
CPI-SS0BD5C2A23	curated	NRG1_ERBB4	simple	Q02297	simple	Q15303	NRG1	ERBB4	TRUE	TRUE	TRUE	FALSE	NeuronE.0	Oligo.1	U_NeuronE.0	U_Oligo.1	NeuronE	Oligo	ADAD	5.155	0	Inf	0	FALSE
CPI-SS0BD5C2A23	curated	NRG1_ERBB4	simple	Q02297	simple	Q15303	NRG1	ERBB4	TRUE	TRUE	TRUE	FALSE	NeuronE.0	Oligo.1	U_NeuronE.0	U_Oligo.1	NeuronE	Oligo	Control	6.262	0	Inf	0	FALSE
CPI-SS0BD5C2A23	curated	NRG1_ERBB4	simple	Q02297	simple	Q15303	NRG1	ERBB4	TRUE	TRUE	TRUE	FALSE	NeuronE.0	Oligo.1	U_NeuronE.0	U_Oligo.1	NeuronE	Oligo	sAD	4.313	0	Inf	0	FALSE
CPI-SS0BD5C2A23	curated	NRG1_ERBB4	simple	Q02297	simple	Q15303	NRG1	ERBB4	TRUE	TRUE	TRUE	FALSE	NeuronE.0	Oligo.1	U_NeuronE.0	U_Oligo.1	NeuronE	Oligo	TREM2	7.182	0	Inf	0	FALSE
CPI-SS0BD5C2A23	curated	NRG1_ERBB4	simple	Q02297	simple	Q15303	NRG1	ERBB4	TRUE	TRUE	TRUE	FALSE	NeuronE.0	Oligo.2	U_NeuronE.0	U_Oligo.2	NeuronE	Oligo	ADAD	5.872	0	Inf	0	FALSE
CPI-SS0BD5C2A23	curated	NRG1_ERBB4	simple	Q02297	simple	Q15303	NRG1	ERBB4	TRUE	TRUE	TRUE	FALSE	NeuronE.0	Oligo.2	U_NeuronE.0	U_Oligo.2	NeuronE	Oligo	Control	5.95	0	Inf	0	FALSE
CPI-SS0BD5C2A23	curated	NRG1_ERBB4	simple	Q02297	simple	Q15303	NRG1	ERBB4	TRUE	TRUE	TRUE	FALSE	NeuronE.0	Oligo.2	U_NeuronE.0	U_Oligo.2	NeuronE	Oligo	sAD	5.474	0	Inf	0	FALSE
CPI-SS0BD5C2A23	curated	NRG1_ERBB4	simple	Q02297	simple	Q15303	NRG1	ERBB4	TRUE	TRUE	TRUE	FALSE	NeuronE.0	Oligo.2	U_NeuronE.0	U_Oligo.2	NeuronE	Oligo	TREM2	7.066	0	Inf	0	FALSE
CPI-SS0BD5C2A23	curated	NRG1_ERBB4	simple	Q02297	simple	Q15303	NRG1	ERBB4	TRUE	TRUE	TRUE	FALSE	NeuronE.0	Oligo.3	U_NeuronE.0	U_Oligo.3	NeuronE	Oligo	ADAD	4.921	0	Inf	0	FALSE
CPI-SS0BD5C2A23	curated	NRG1_ERBB4	simple	Q02297	simple	Q15303	NRG1	ERBB4	TRUE	TRUE	TRUE	FALSE	NeuronE.0	Oligo.3	U_NeuronE.0	U_Oligo.3	NeuronE	Oligo	Control	6.054	0	Inf	0	FALSE
CPI-SS0BD5C2A23	curated	NRG1_ERBB4	simple	Q02297	simple	Q15303	NRG1	ERBB4	TRUE	TRUE	TRUE	FALSE	NeuronE.0	Oligo.3	U_NeuronE.0	U_Oligo.3	NeuronE	Oligo	sAD	4.637	0	Inf	0	FALSE
CPI-SS0BD5C2A23	curated	NRG1_ERBB4	simple	Q02297	simple	Q15303	NRG1	ERBB4	TRUE	TRUE	TRUE	FALSE	NeuronE.0	Oligo.3	U_NeuronE.0	U_Oligo.3	NeuronE	Oligo	TREM2	6.572	0	Inf	0	FALSE
CPI-SS0BD5C2A23	curated	NRG1_ERBB4	simple	Q02297	simple	Q15303	NRG1	ERBB4	TRUE	TRUE	TRUE	FALSE	NeuronE.0	Oligo.4	U_NeuronE.0	U_Oligo.4	NeuronE	Oligo	Control	5.038	0	Inf	0	FALSE
CPI-SS0BD5C2A23	curated	NRG1_ERBB4	simple	Q02297	simple	Q15303	NRG1	ERBB4	TRUE	TRUE	TRUE	FALSE	NeuronE.0	Oligo.4	U_NeuronE.0	U_Oligo.4	NeuronE	Oligo	sAD	3.696	0	Inf	0	FALSE
CPI-SS0BD5C2A23	curated	NRG1_ERBB4	simple	Q02297	simple	Q15303	NRG1	ERBB4	TRUE	TRUE	TRUE	FALSE	NeuronE.0	Oligo.4	U_NeuronE.0	U_Oligo.4	NeuronE	Oligo	TREM2	5.753	0	Inf	0	FALSE
CPI-SS0BD5C2A23	curated	NRG1_ERBB4	simple	Q02297	simple	Q15303	NRG1	ERBB4	TRUE	TRUE	TRUE	FALSE	NeuronE.0	Oligo.5	U_NeuronE.0	U_Oligo.5	NeuronE	Oligo	Control	4.811	0	Inf	0	FALSE
CPI-SS0BD5C2A23	curated	NRG1_ERBB4	simple	Q02297	simple	Q15303	NRG1	ERBB4	TRUE	TRUE	TRUE	FALSE	NeuronE.0	Oligo.5	U_NeuronE.0	U_Oligo.5	NeuronE	Oligo	sAD	4.293	0	Inf	0	FALSE
CPI-SS0BD5C2A23	curated	NRG1_ERBB4	simple	Q02297	simple	Q15303	NRG1	ERBB4	TRUE	TRUE	TRUE	FALSE	NeuronE.0	Oligo.5	U_NeuronE.0	U_Oligo.5	NeuronE	Oligo	TREM2	6.043	0	Inf	0	FALSE
CPI-SS0BD5C2A23	curated	NRG1_ERBB4	simple	Q02297	simple	Q15303	NRG1	ERBB4	TRUE	TRUE	TRUE	FALSE	NeuronE.0	Oligo.6	U_NeuronE.0	U_Oligo.6	NeuronE	Oligo	ADAD	5.793	0	Inf	0	FALSE
CPI-SS0BD5C2A23	curated	NRG1_ERBB4	simple	Q02297	simple	Q15303	NRG1	ERBB4	TRUE	TRUE	TRUE	FALSE	NeuronE.0	Oligo.6	U_NeuronE.0	U_Oligo.6	NeuronE	Oligo	Control	5.868	0	Inf	0	FALSE
CPI-SS0BD5C2A23	curated	NRG1_ERBB4	simple	Q02297	simple	Q15303	NRG1	ERBB4	TRUE	TRUE	TRUE	FALSE	NeuronE.0	Oligo.6	U_NeuronE.0	U_Oligo.6	NeuronE	Oligo	sAD	5.328	0	Inf	0	FALSE
CPI-SS0BD5C2A23	curated	NRG1_ERBB4	simple	Q02297	simple	Q15303	NRG1	ERBB4	TRUE	TRUE	TRUE	FALSE	NeuronE.0	Oligo.6	U_NeuronE.0	U_Oligo.6	NeuronE	Oligo	TREM2	7.317	0	Inf	0	FALSE
CPI-SS0BD5C2A23	curated	NRG1_ERBB4	simple	Q02297	simple	Q15303	NRG1	ERBB4	TRUE	TRUE	TRUE	FALSE	NeuronE.0	Oligo.7	U_NeuronE.0	U_Oligo.7	NeuronE	Oligo	ADAD	9.703	0	Inf	0	FALSE
CPI-SS0BD5C2A23	curated	NRG1_ERBB4	simple	Q02297	simple	Q15303	NRG1	ERBB4	TRUE	TRUE	TRUE	FALSE	NeuronE.0	Oligo.7	U_NeuronE.0	U_Oligo.7	NeuronE	Oligo	Control	10.766	0	Inf	0	FALSE
CPI-SS0BD5C2A23	curated	NRG1_ERBB4	simple	Q02297	simple	Q15303	NRG1	ERBB4	TRUE	TRUE	TRUE	FALSE	NeuronE.0	Oligo.7	U_NeuronE.0	U_Oligo.7	NeuronE	Oligo	Pre-sympt	8.458	0	Inf	0	FALSE
CPI-SS0BD5C2A23	curated	NRG1_ERBB4	simple	Q02297	simple	Q15303	NRG1	ERBB4	TRUE	TRUE	TRUE	FALSE	NeuronE.0	Oligo.7	U_NeuronE.0	U_Oligo.7	NeuronE	Oligo	sAD	9.793	0	Inf	0	FALSE
CPI-SS0BD5C2A23	curated	NRG1_ERBB4	simple	Q02297	simple	Q15303	NRG1	ERBB4	TRUE	TRUE	TRUE	FALSE	NeuronE.0	Oligo.7	U_NeuronE.0	U_Oligo.7	NeuronE	Oligo	TREM2	11.946	0	Inf	0	FALSE
CPI-SS0BD5C2A23	curated	NRG1_ERBB4	simple	Q02297	simple	Q15303	NRG1	ERBB4	TRUE	TRUE	TRUE	FALSE	NeuronE.0	Oligo.8	U_NeuronE.0	U_Oligo.8	NeuronE	Oligo	Control	5.188	0	Inf	0	FALSE
CPI-SS0BD5C2A23	curated	NRG1_ERBB4	simple	Q02297	simple	Q15303	NRG1	ERBB4	TRUE	TRUE	TRUE	FALSE	NeuronE.0	Oligo.8	U_NeuronE.0	U_Oligo.8	NeuronE	Oligo	sAD	3.897	0.036	1.4437	1	FALSE
CPI-SS0BD5C2A23	curated	NRG1_ERBB4	simple	Q02297	simple	Q15303	NRG1	ERBB4	TRUE	TRUE	TRUE	FALSE	NeuronE.0	OPC.0	U_NeuronE.0	U_OPC.0	NeuronE	OPC	ADAD	9.766	0	Inf	0	FALSE
CPI-SS0BD5C2A23	curated	NRG1_ERBB4	simple	Q02297	simple	Q15303	NRG1	ERBB4	TRUE	TRUE	TRUE	FALSE	NeuronE.0	OPC.0	U_NeuronE.0	U_OPC.0	NeuronE	OPC	Control	9.727	0	Inf	0	FALSE
CPI-SS0BD5C2A23	curated	NRG1_ERBB4	simple	Q02297	simple	Q15303	NRG1	ERBB4	TRUE	TRUE	TRUE	FALSE	NeuronE.0	OPC.0	U_NeuronE.0	U_OPC.0	NeuronE	OPC	Pre-sympt	8.703	0	Inf	0	FALSE
CPI-SS0BD5C2A23	curated	NRG1_ERBB4	simple	Q02297	simple	Q15303	NRG1	ERBB4	TRUE	TRUE	TRUE	FALSE	NeuronE.0	OPC.0	U_NeuronE.0	U_OPC.0	NeuronE	OPC	sAD	9.752	0	Inf	0	FALSE
CPI-SS0BD5C2A23	curated	NRG1_ERBB4	simple	Q02297	simple	Q15303	NRG1	ERBB4	TRUE	TRUE	TRUE	FALSE	NeuronE.0	OPC.0	U_NeuronE.0	U_OPC.0	NeuronE	OPC	TREM2	11.394	0	Inf	0	FALSE
CPI-SS0BD5C2A23	curated	NRG1_ERBB4	simple	Q02297	simple	Q15303	NRG1	ERBB4	TRUE	TRUE	TRUE	FALSE	NeuronE.0	OPC.1	U_NeuronE.0	U_OPC.1	NeuronE	OPC	ADAD	10.863	0	Inf	0	FALSE
CPI-SS0BD5C2A23	curated	NRG1_ERBB4	simple	Q02297	simple	Q15303	NRG1	ERBB4	TRUE	TRUE	TRUE	FALSE	NeuronE.0	OPC.1	U_NeuronE.0	U_OPC.1	NeuronE	OPC	Control	10.971	0	Inf	0	FALSE
CPI-SS0BD5C2A23	curated	NRG1_ERBB4	simple	Q02297	simple	Q15303	NRG1	ERBB4	TRUE	TRUE	TRUE	FALSE	NeuronE.0	OPC.1	U_NeuronE.0	U_OPC.1	NeuronE	OPC	Pre-sympt	9.677	0	Inf	0	FALSE
CPI-SS0BD5C2A23	curated	NRG1_ERBB4	simple	Q02297	simple	Q15303	NRG1	ERBB4	TRUE	TRUE	TRUE	FALSE	NeuronE.0	OPC.1	U_NeuronE.0	U_OPC.1	NeuronE	OPC	sAD	11.217	0	Inf	0	FALSE
CPI-SS0BD5C2A23	curated	NRG1_ERBB4	simple	Q02297	simple	Q15303	NRG1	ERBB4	TRUE	TRUE	TRUE	FALSE	NeuronE.0	OPC.1	U_NeuronE.0	U_OPC.1	NeuronE	OPC	TREM2	12.752	0	Inf	0	FALSE
CPI-SS0BD5C2A23	curated	NRG1_ERBB4	simple	Q02297	simple	Q15303	NRG1	ERBB4	TRUE	TRUE	TRUE	FALSE	NeuronE.0	OPC.2	U_NeuronE.0	U_OPC.2	NeuronE	OPC	ADAD	8.73	0	Inf	0	FALSE
CPI-SS0BD5C2A23	curated	NRG1_ERBB4	simple	Q02297	simple	Q15303	NRG1	ERBB4	TRUE	TRUE	TRUE	FALSE	NeuronE.0	OPC.2	U_NeuronE.0	U_OPC.2	NeuronE	OPC	Control	7.471	0	Inf	0	FALSE
CPI-SS0BD5C2A23	curated	NRG1_ERBB4	simple	Q02297	simple	Q15303	NRG1	ERBB4	TRUE	TRUE	TRUE	FALSE	NeuronE.0	OPC.2	U_NeuronE.0	U_OPC.2	NeuronE	OPC	sAD	8.794	0	Inf	0	FALSE
CPI-SS0BD5C2A23	curated	NRG1_ERBB4	simple	Q02297	simple	Q15303	NRG1	ERBB4	TRUE	TRUE	TRUE	FALSE	NeuronE.0	OPC.2	U_NeuronE.0	U_OPC.2	NeuronE	OPC	TREM2	10.789	0	Inf	0	FALSE
CPI-SS0BD5C2A23	curated	NRG1_ERBB4	simple	Q02297	simple	Q15303	NRG1	ERBB4	TRUE	TRUE	TRUE	FALSE	NeuronE.0	OPC.3	U_NeuronE.0	U_OPC.3	NeuronE	OPC	ADAD	11.581	0	Inf	0	FALSE
CPI-SS0BD5C2A23	curated	NRG1_ERBB4	simple	Q02297	simple	Q15303	NRG1	ERBB4	TRUE	TRUE	TRUE	FALSE	NeuronE.0	OPC.3	U_NeuronE.0	U_OPC.3	NeuronE	OPC	Control	7.387	0	Inf	0	FALSE
CPI-SS0BD5C2A23	curated	NRG1_ERBB4	simple	Q02297	simple	Q15303	NRG1	ERBB4	TRUE	TRUE	TRUE	FALSE	NeuronE.0	OPC.3	U_NeuronE.0	U_OPC.3	NeuronE	OPC	Pre-sympt	9.745	0.036	1.4437	1	FALSE
CPI-SS0BD5C2A23	curated	NRG1_ERBB4	simple	Q02297	simple	Q15303	NRG1	ERBB4	TRUE	TRUE	TRUE	FALSE	NeuronE.0	OPC.3	U_NeuronE.0	U_OPC.3	NeuronE	OPC	sAD	11.163	0	Inf	0	FALSE
CPI-SS0BD5C2A23	curated	NRG1_ERBB4	simple	Q02297	simple	Q15303	NRG1	ERBB4	TRUE	TRUE	TRUE	FALSE	NeuronE.0	OPC.3	U_NeuronE.0	U_OPC.3	NeuronE	OPC	TREM2	11.022	0	Inf	0	FALSE
CPI-SS0BD5C2A23	curated	NRG1_ERBB4	simple	Q02297	simple	Q15303	NRG1	ERBB4	TRUE	TRUE	TRUE	FALSE	NeuronE.0	OPC.4	U_NeuronE.0	U_OPC.4	NeuronE	OPC	ADAD	12.796	0	Inf	0	FALSE
CPI-SS0BD5C2A23	curated	NRG1_ERBB4	simple	Q02297	simple	Q15303	NRG1	ERBB4	TRUE	TRUE	TRUE	FALSE	NeuronE.0	OPC.4	U_NeuronE.0	U_OPC.4	NeuronE	OPC	Control	11.054	0	Inf	0	FALSE
CPI-SS0BD5C2A23	curated	NRG1_ERBB4	simple	Q02297	simple	Q15303	NRG1	ERBB4	TRUE	TRUE	TRUE	FALSE	NeuronE.0	OPC.4	U_NeuronE.0	U_OPC.4	NeuronE	OPC	Pre-sympt	9.89	0	Inf	0	FALSE
CPI-SS0BD5C2A23	curated	NRG1_ERBB4	simple	Q02297	simple	Q15303	NRG1	ERBB4	TRUE	TRUE	TRUE	FALSE	NeuronE.0	OPC.4	U_NeuronE.0	U_OPC.4	NeuronE	OPC	sAD	14.834	0	Inf	0	FALSE
CPI-SS0BD5C2A23	curated	NRG1_ERBB4	simple	Q02297	simple	Q15303	NRG1	ERBB4	TRUE	TRUE	TRUE	FALSE	NeuronE.0	OPC.4	U_NeuronE.0	U_OPC.4	NeuronE	OPC	TREM2	16.554	0	Inf	0	FALSE
CPI-SS0BD5C2A23	curated	NRG1_ERBB4	simple	Q02297	simple	Q15303	NRG1	ERBB4	TRUE	TRUE	TRUE	FALSE	NeuronE.0	OPC.5	U_NeuronE.0	U_OPC.5	NeuronE	OPC	ADAD	8.701	0	Inf	0	FALSE
CPI-SS0BD5C2A23	curated	NRG1_ERBB4	simple	Q02297	simple	Q15303	NRG1	ERBB4	TRUE	TRUE	TRUE	FALSE	NeuronE.0	OPC.5	U_NeuronE.0	U_OPC.5	NeuronE	OPC	sAD	7.733	0.018	1.74473	1	FALSE
CPI-SS0BD5C2A23	curated	NRG1_ERBB4	simple	Q02297	simple	Q15303	NRG1	ERBB4	TRUE	TRUE	TRUE	FALSE	NeuronE.0	OPC.5	U_NeuronE.0	U_OPC.5	NeuronE	OPC	TREM2	9.517	0	Inf	0	FALSE
CPI-SS0BD5C2A23	curated	NRG1_ERBB4	simple	Q02297	simple	Q15303	NRG1	ERBB4	TRUE	TRUE	TRUE	FALSE	NeuronE.0	OPC.6	U_NeuronE.0	U_OPC.6	NeuronE	OPC	ADAD	10.144	0	Inf	0	FALSE
CPI-SS0BD5C2A23	curated	NRG1_ERBB4	simple	Q02297	simple	Q15303	NRG1	ERBB4	TRUE	TRUE	TRUE	FALSE	NeuronE.0	OPC.6	U_NeuronE.0	U_OPC.6	NeuronE	OPC	sAD	8.697	0.036	1.4437	1	FALSE
CPI-SS0BD5C2A23	curated	NRG1_ERBB4	simple	Q02297	simple	Q15303	NRG1	ERBB4	TRUE	TRUE	TRUE	FALSE	NeuronE.1	Astro.0	U_NeuronE.1	U_Astro.0	NeuronE	Astro	ADAD	9.525	0	Inf	0	FALSE
CPI-SS0BD5C2A23	curated	NRG1_ERBB4	simple	Q02297	simple	Q15303	NRG1	ERBB4	TRUE	TRUE	TRUE	FALSE	NeuronE.1	Astro.0	U_NeuronE.1	U_Astro.0	NeuronE	Astro	Control	11.434	0	Inf	0	FALSE
CPI-SS0BD5C2A23	curated	NRG1_ERBB4	simple	Q02297	simple	Q15303	NRG1	ERBB4	TRUE	TRUE	TRUE	FALSE	NeuronE.1	Astro.0	U_NeuronE.1	U_Astro.0	NeuronE	Astro	Pre-sympt	9.86	0	Inf	0	FALSE
CPI-SS0BD5C2A23	curated	NRG1_ERBB4	simple	Q02297	simple	Q15303	NRG1	ERBB4	TRUE	TRUE	TRUE	FALSE	NeuronE.1	Astro.0	U_NeuronE.1	U_Astro.0	NeuronE	Astro	sAD	10.458	0	Inf	0	FALSE
CPI-SS0BD5C2A23	curated	NRG1_ERBB4	simple	Q02297	simple	Q15303	NRG1	ERBB4	TRUE	TRUE	TRUE	FALSE	NeuronE.1	Astro.0	U_NeuronE.1	U_Astro.0	NeuronE	Astro	TREM2	10.281	0	Inf	0	FALSE
CPI-SS0BD5C2A23	curated	NRG1_ERBB4	simple	Q02297	simple	Q15303	NRG1	ERBB4	TRUE	TRUE	TRUE	FALSE	NeuronE.1	Astro.1	U_NeuronE.1	U_Astro.1	NeuronE	Astro	ADAD	7.004	0	Inf	0	FALSE
CPI-SS0BD5C2A23	curated	NRG1_ERBB4	simple	Q02297	simple	Q15303	NRG1	ERBB4	TRUE	TRUE	TRUE	FALSE	NeuronE.1	Astro.1	U_NeuronE.1	U_Astro.1	NeuronE	Astro	Control	8.483	0	Inf	0	FALSE
CPI-SS0BD5C2A23	curated	NRG1_ERBB4	simple	Q02297	simple	Q15303	NRG1	ERBB4	TRUE	TRUE	TRUE	FALSE	NeuronE.1	Astro.1	U_NeuronE.1	U_Astro.1	NeuronE	Astro	Pre-sympt	7.35	0	Inf	0	FALSE
CPI-SS0BD5C2A23	curated	NRG1_ERBB4	simple	Q02297	simple	Q15303	NRG1	ERBB4	TRUE	TRUE	TRUE	FALSE	NeuronE.1	Astro.1	U_NeuronE.1	U_Astro.1	NeuronE	Astro	sAD	8.211	0	Inf	0	FALSE
CPI-SS0BD5C2A23	curated	NRG1_ERBB4	simple	Q02297	simple	Q15303	NRG1	ERBB4	TRUE	TRUE	TRUE	FALSE	NeuronE.1	Astro.1	U_NeuronE.1	U_Astro.1	NeuronE	Astro	TREM2	7.334	0	Inf	0	FALSE
CPI-SS0BD5C2A23	curated	NRG1_ERBB4	simple	Q02297	simple	Q15303	NRG1	ERBB4	TRUE	TRUE	TRUE	FALSE	NeuronE.1	Astro.2	U_NeuronE.1	U_Astro.2	NeuronE	Astro	ADAD	7.798	0	Inf	0	FALSE
CPI-SS0BD5C2A23	curated	NRG1_ERBB4	simple	Q02297	simple	Q15303	NRG1	ERBB4	TRUE	TRUE	TRUE	FALSE	NeuronE.1	Astro.2	U_NeuronE.1	U_Astro.2	NeuronE	Astro	Control	9.554	0.035	1.45593	1	FALSE
CPI-SS0BD5C2A23	curated	NRG1_ERBB4	simple	Q02297	simple	Q15303	NRG1	ERBB4	TRUE	TRUE	TRUE	FALSE	NeuronE.1	Astro.2	U_NeuronE.1	U_Astro.2	NeuronE	Astro	sAD	6.874	0	Inf	0	FALSE
CPI-SS0BD5C2A23	curated	NRG1_ERBB4	simple	Q02297	simple	Q15303	NRG1	ERBB4	TRUE	TRUE	TRUE	FALSE	NeuronE.1	Astro.2	U_NeuronE.1	U_Astro.2	NeuronE	Astro	TREM2	9.715	0	Inf	0	FALSE
CPI-SS0BD5C2A23	curated	NRG1_ERBB4	simple	Q02297	simple	Q15303	NRG1	ERBB4	TRUE	TRUE	TRUE	FALSE	NeuronE.1	Astro.3	U_NeuronE.1	U_Astro.3	NeuronE	Astro	ADAD	9.469	0	Inf	0	FALSE
CPI-SS0BD5C2A23	curated	NRG1_ERBB4	simple	Q02297	simple	Q15303	NRG1	ERBB4	TRUE	TRUE	TRUE	FALSE	NeuronE.1	Astro.3	U_NeuronE.1	U_Astro.3	NeuronE	Astro	Control	10.115	0	Inf	0	FALSE
CPI-SS0BD5C2A23	curated	NRG1_ERBB4	simple	Q02297	simple	Q15303	NRG1	ERBB4	TRUE	TRUE	TRUE	FALSE	NeuronE.1	Astro.3	U_NeuronE.1	U_Astro.3	NeuronE	Astro	sAD	10.295	0	Inf	0	FALSE
CPI-SS0BD5C2A23	curated	NRG1_ERBB4	simple	Q02297	simple	Q15303	NRG1	ERBB4	TRUE	TRUE	TRUE	FALSE	NeuronE.1	Astro.3	U_NeuronE.1	U_Astro.3	NeuronE	Astro	TREM2	10.513	0	Inf	0	FALSE
CPI-SS0BD5C2A23	curated	NRG1_ERBB4	simple	Q02297	simple	Q15303	NRG1	ERBB4	TRUE	TRUE	TRUE	FALSE	NeuronE.1	Astro.4	U_NeuronE.1	U_Astro.4	NeuronE	Astro	ADAD	6.101	0	Inf	0	FALSE
CPI-SS0BD5C2A23	curated	NRG1_ERBB4	simple	Q02297	simple	Q15303	NRG1	ERBB4	TRUE	TRUE	TRUE	FALSE	NeuronE.1	endo.ECs	U_NeuronE.1	U_endo.ECs	NeuronE	endo	sAD	3.681	0.018	1.74473	1	FALSE
CPI-SS0BD5C2A23	curated	NRG1_ERBB4	simple	Q02297	simple	Q15303	NRG1	ERBB4	TRUE	TRUE	TRUE	FALSE	NeuronE.1	endo.VSMC	U_NeuronE.1	U_endo.VSMC	NeuronE	endo	sAD	4.503	0.018	1.74473	1	FALSE
CPI-SS0BD5C2A23	curated	NRG1_ERBB4	simple	Q02297	simple	Q15303	NRG1	ERBB4	TRUE	TRUE	TRUE	FALSE	NeuronE.1	Micro.0	U_NeuronE.1	U_Micro.0	NeuronE	Micro	Control	3.307	0.018	1.74473	1	FALSE
CPI-SS0BD5C2A23	curated	NRG1_ERBB4	simple	Q02297	simple	Q15303	NRG1	ERBB4	TRUE	TRUE	TRUE	FALSE	NeuronE.1	Micro.0	U_NeuronE.1	U_Micro.0	NeuronE	Micro	sAD	3.648	0	Inf	0	FALSE
CPI-SS0BD5C2A23	curated	NRG1_ERBB4	simple	Q02297	simple	Q15303	NRG1	ERBB4	TRUE	TRUE	TRUE	FALSE	NeuronE.1	Micro.1	U_NeuronE.1	U_Micro.1	NeuronE	Micro	sAD	3.584	0	Inf	0	FALSE
CPI-SS0BD5C2A23	curated	NRG1_ERBB4	simple	Q02297	simple	Q15303	NRG1	ERBB4	TRUE	TRUE	TRUE	FALSE	NeuronE.1	Micro.2	U_NeuronE.1	U_Micro.2	NeuronE	Micro	sAD	3.683	0.035	1.45593	1	FALSE
CPI-SS0BD5C2A23	curated	NRG1_ERBB4	simple	Q02297	simple	Q15303	NRG1	ERBB4	TRUE	TRUE	TRUE	FALSE	NeuronE.1	Micro.3	U_NeuronE.1	U_Micro.3	NeuronE	Micro	sAD	3.49	0	Inf	0	FALSE
CPI-SS0BD5C2A23	curated	NRG1_ERBB4	simple	Q02297	simple	Q15303	NRG1	ERBB4	TRUE	TRUE	TRUE	FALSE	NeuronE.1	Micro.5	U_NeuronE.1	U_Micro.5	NeuronE	Micro	sAD	4.064	0.018	1.74473	1	FALSE
CPI-SS0BD5C2A23	curated	NRG1_ERBB4	simple	Q02297	simple	Q15303	NRG1	ERBB4	TRUE	TRUE	TRUE	FALSE	NeuronE.1	NeuronE.0	U_NeuronE.1	U_NeuronE.0	NeuronE	NeuronE	sAD	3.609	0	Inf	0	FALSE
CPI-SS0BD5C2A23	curated	NRG1_ERBB4	simple	Q02297	simple	Q15303	NRG1	ERBB4	TRUE	TRUE	TRUE	FALSE	NeuronE.1	NeuronE.1	U_NeuronE.1	U_NeuronE.1	NeuronE	NeuronE	sAD	3.674	0	Inf	0	FALSE
CPI-SS0BD5C2A23	curated	NRG1_ERBB4	simple	Q02297	simple	Q15303	NRG1	ERBB4	TRUE	TRUE	TRUE	FALSE	NeuronE.1	NeuronE.2	U_NeuronE.1	U_NeuronE.2	NeuronE	NeuronE	sAD	3.502	0.035	1.45593	1	FALSE
CPI-SS0BD5C2A23	curated	NRG1_ERBB4	simple	Q02297	simple	Q15303	NRG1	ERBB4	TRUE	TRUE	TRUE	FALSE	NeuronE.1	NeuronE.6	U_NeuronE.1	U_NeuronE.6	NeuronE	NeuronE	sAD	3.85	0.018	1.74473	1	FALSE
CPI-SS0BD5C2A23	curated	NRG1_ERBB4	simple	Q02297	simple	Q15303	NRG1	ERBB4	TRUE	TRUE	TRUE	FALSE	NeuronE.1	NeuronI.3	U_NeuronE.1	U_NeuronI.3	NeuronE	NeuronI	ADAD	21.653	0	Inf	0	FALSE
CPI-SS0BD5C2A23	curated	NRG1_ERBB4	simple	Q02297	simple	Q15303	NRG1	ERBB4	TRUE	TRUE	TRUE	FALSE	NeuronE.1	NeuronI.3	U_NeuronE.1	U_NeuronI.3	NeuronE	NeuronI	Control	24.118	0	Inf	0	FALSE
CPI-SS0BD5C2A23	curated	NRG1_ERBB4	simple	Q02297	simple	Q15303	NRG1	ERBB4	TRUE	TRUE	TRUE	FALSE	NeuronE.1	NeuronI.3	U_NeuronE.1	U_NeuronI.3	NeuronE	NeuronI	Pre-sympt	24.3	0	Inf	0	FALSE
CPI-SS0BD5C2A23	curated	NRG1_ERBB4	simple	Q02297	simple	Q15303	NRG1	ERBB4	TRUE	TRUE	TRUE	FALSE	NeuronE.1	NeuronI.3	U_NeuronE.1	U_NeuronI.3	NeuronE	NeuronI	sAD	23.415	0	Inf	0	FALSE
CPI-SS0BD5C2A23	curated	NRG1_ERBB4	simple	Q02297	simple	Q15303	NRG1	ERBB4	TRUE	TRUE	TRUE	FALSE	NeuronE.1	NeuronI.3	U_NeuronE.1	U_NeuronI.3	NeuronE	NeuronI	TREM2	24.705	0	Inf	0	FALSE
CPI-SS0BD5C2A23	curated	NRG1_ERBB4	simple	Q02297	simple	Q15303	NRG1	ERBB4	TRUE	TRUE	TRUE	FALSE	NeuronE.1	NeuronI.4	U_NeuronE.1	U_NeuronI.4	NeuronE	NeuronI	ADAD	20.653	0	Inf	0	FALSE
CPI-SS0BD5C2A23	curated	NRG1_ERBB4	simple	Q02297	simple	Q15303	NRG1	ERBB4	TRUE	TRUE	TRUE	FALSE	NeuronE.1	NeuronI.4	U_NeuronE.1	U_NeuronI.4	NeuronE	NeuronI	Control	15.591	0	Inf	0	FALSE
CPI-SS0BD5C2A23	curated	NRG1_ERBB4	simple	Q02297	simple	Q15303	NRG1	ERBB4	TRUE	TRUE	TRUE	FALSE	NeuronE.1	NeuronI.4	U_NeuronE.1	U_NeuronI.4	NeuronE	NeuronI	Pre-sympt	17.601	0	Inf	0	FALSE
CPI-SS0BD5C2A23	curated	NRG1_ERBB4	simple	Q02297	simple	Q15303	NRG1	ERBB4	TRUE	TRUE	TRUE	FALSE	NeuronE.1	NeuronI.4	U_NeuronE.1	U_NeuronI.4	NeuronE	NeuronI	sAD	15.692	0	Inf	0	FALSE
CPI-SS0BD5C2A23	curated	NRG1_ERBB4	simple	Q02297	simple	Q15303	NRG1	ERBB4	TRUE	TRUE	TRUE	FALSE	NeuronE.1	NeuronI.4	U_NeuronE.1	U_NeuronI.4	NeuronE	NeuronI	TREM2	20	0	Inf	0	FALSE
CPI-SS0BD5C2A23	curated	NRG1_ERBB4	simple	Q02297	simple	Q15303	NRG1	ERBB4	TRUE	TRUE	TRUE	FALSE	NeuronE.1	NeuronI.5	U_NeuronE.1	U_NeuronI.5	NeuronE	NeuronI	ADAD	12.036	0	Inf	0	FALSE
CPI-SS0BD5C2A23	curated	NRG1_ERBB4	simple	Q02297	simple	Q15303	NRG1	ERBB4	TRUE	TRUE	TRUE	FALSE	NeuronE.1	NeuronI.5	U_NeuronE.1	U_NeuronI.5	NeuronE	NeuronI	Control	11.665	0	Inf	0	FALSE
CPI-SS0BD5C2A23	curated	NRG1_ERBB4	simple	Q02297	simple	Q15303	NRG1	ERBB4	TRUE	TRUE	TRUE	FALSE	NeuronE.1	NeuronI.5	U_NeuronE.1	U_NeuronI.5	NeuronE	NeuronI	Pre-sympt	13.851	0	Inf	0	FALSE
CPI-SS0BD5C2A23	curated	NRG1_ERBB4	simple	Q02297	simple	Q15303	NRG1	ERBB4	TRUE	TRUE	TRUE	FALSE	NeuronE.1	NeuronI.5	U_NeuronE.1	U_NeuronI.5	NeuronE	NeuronI	sAD	14.281	0	Inf	0	FALSE
CPI-SS0BD5C2A23	curated	NRG1_ERBB4	simple	Q02297	simple	Q15303	NRG1	ERBB4	TRUE	TRUE	TRUE	FALSE	NeuronE.1	NeuronI.5	U_NeuronE.1	U_NeuronI.5	NeuronE	NeuronI	TREM2	12.665	0	Inf	0	FALSE
CPI-SS0BD5C2A23	curated	NRG1_ERBB4	simple	Q02297	simple	Q15303	NRG1	ERBB4	TRUE	TRUE	TRUE	FALSE	NeuronE.1	Oligo.0	U_NeuronE.1	U_Oligo.0	NeuronE	Oligo	Control	5.255	0	Inf	0	FALSE
CPI-SS0BD5C2A23	curated	NRG1_ERBB4	simple	Q02297	simple	Q15303	NRG1	ERBB4	TRUE	TRUE	TRUE	FALSE	NeuronE.1	Oligo.0	U_NeuronE.1	U_Oligo.0	NeuronE	Oligo	sAD	5.376	0	Inf	0	FALSE
CPI-SS0BD5C2A23	curated	NRG1_ERBB4	simple	Q02297	simple	Q15303	NRG1	ERBB4	TRUE	TRUE	TRUE	FALSE	NeuronE.1	Oligo.0	U_NeuronE.1	U_Oligo.0	NeuronE	Oligo	TREM2	5.091	0	Inf	0	FALSE
CPI-SS0BD5C2A23	curated	NRG1_ERBB4	simple	Q02297	simple	Q15303	NRG1	ERBB4	TRUE	TRUE	TRUE	FALSE	NeuronE.1	Oligo.1	U_NeuronE.1	U_Oligo.1	NeuronE	Oligo	Control	5.761	0	Inf	0	FALSE
CPI-SS0BD5C2A23	curated	NRG1_ERBB4	simple	Q02297	simple	Q15303	NRG1	ERBB4	TRUE	TRUE	TRUE	FALSE	NeuronE.1	Oligo.1	U_NeuronE.1	U_Oligo.1	NeuronE	Oligo	sAD	4.74	0	Inf	0	FALSE
CPI-SS0BD5C2A23	curated	NRG1_ERBB4	simple	Q02297	simple	Q15303	NRG1	ERBB4	TRUE	TRUE	TRUE	FALSE	NeuronE.1	Oligo.1	U_NeuronE.1	U_Oligo.1	NeuronE	Oligo	TREM2	5.039	0	Inf	0	FALSE
CPI-SS0BD5C2A23	curated	NRG1_ERBB4	simple	Q02297	simple	Q15303	NRG1	ERBB4	TRUE	TRUE	TRUE	FALSE	NeuronE.1	Oligo.2	U_NeuronE.1	U_Oligo.2	NeuronE	Oligo	Control	5.45	0	Inf	0	FALSE
CPI-SS0BD5C2A23	curated	NRG1_ERBB4	simple	Q02297	simple	Q15303	NRG1	ERBB4	TRUE	TRUE	TRUE	FALSE	NeuronE.1	Oligo.2	U_NeuronE.1	U_Oligo.2	NeuronE	Oligo	sAD	5.901	0	Inf	0	FALSE
CPI-SS0BD5C2A23	curated	NRG1_ERBB4	simple	Q02297	simple	Q15303	NRG1	ERBB4	TRUE	TRUE	TRUE	FALSE	NeuronE.1	Oligo.2	U_NeuronE.1	U_Oligo.2	NeuronE	Oligo	TREM2	4.922	0	Inf	0	FALSE
CPI-SS0BD5C2A23	curated	NRG1_ERBB4	simple	Q02297	simple	Q15303	NRG1	ERBB4	TRUE	TRUE	TRUE	FALSE	NeuronE.1	Oligo.3	U_NeuronE.1	U_Oligo.3	NeuronE	Oligo	Control	5.554	0.036	1.4437	1	FALSE
CPI-SS0BD5C2A23	curated	NRG1_ERBB4	simple	Q02297	simple	Q15303	NRG1	ERBB4	TRUE	TRUE	TRUE	FALSE	NeuronE.1	Oligo.3	U_NeuronE.1	U_Oligo.3	NeuronE	Oligo	sAD	5.064	0	Inf	0	FALSE
CPI-SS0BD5C2A23	curated	NRG1_ERBB4	simple	Q02297	simple	Q15303	NRG1	ERBB4	TRUE	TRUE	TRUE	FALSE	NeuronE.1	Oligo.4	U_NeuronE.1	U_Oligo.4	NeuronE	Oligo	Control	4.538	0	Inf	0	FALSE
CPI-SS0BD5C2A23	curated	NRG1_ERBB4	simple	Q02297	simple	Q15303	NRG1	ERBB4	TRUE	TRUE	TRUE	FALSE	NeuronE.1	Oligo.4	U_NeuronE.1	U_Oligo.4	NeuronE	Oligo	sAD	4.123	0	Inf	0	FALSE
CPI-SS0BD5C2A23	curated	NRG1_ERBB4	simple	Q02297	simple	Q15303	NRG1	ERBB4	TRUE	TRUE	TRUE	FALSE	NeuronE.1	Oligo.5	U_NeuronE.1	U_Oligo.5	NeuronE	Oligo	Control	4.31	0	Inf	0	FALSE
CPI-SS0BD5C2A23	curated	NRG1_ERBB4	simple	Q02297	simple	Q15303	NRG1	ERBB4	TRUE	TRUE	TRUE	FALSE	NeuronE.1	Oligo.5	U_NeuronE.1	U_Oligo.5	NeuronE	Oligo	sAD	4.72	0	Inf	0	FALSE
CPI-SS0BD5C2A23	curated	NRG1_ERBB4	simple	Q02297	simple	Q15303	NRG1	ERBB4	TRUE	TRUE	TRUE	FALSE	NeuronE.1	Oligo.6	U_NeuronE.1	U_Oligo.6	NeuronE	Oligo	Control	5.368	0	Inf	0	FALSE
CPI-SS0BD5C2A23	curated	NRG1_ERBB4	simple	Q02297	simple	Q15303	NRG1	ERBB4	TRUE	TRUE	TRUE	FALSE	NeuronE.1	Oligo.6	U_NeuronE.1	U_Oligo.6	NeuronE	Oligo	sAD	5.755	0	Inf	0	FALSE
CPI-SS0BD5C2A23	curated	NRG1_ERBB4	simple	Q02297	simple	Q15303	NRG1	ERBB4	TRUE	TRUE	TRUE	FALSE	NeuronE.1	Oligo.6	U_NeuronE.1	U_Oligo.6	NeuronE	Oligo	TREM2	5.174	0	Inf	0	FALSE
CPI-SS0BD5C2A23	curated	NRG1_ERBB4	simple	Q02297	simple	Q15303	NRG1	ERBB4	TRUE	TRUE	TRUE	FALSE	NeuronE.1	Oligo.7	U_NeuronE.1	U_Oligo.7	NeuronE	Oligo	ADAD	8.556	0	Inf	0	FALSE
CPI-SS0BD5C2A23	curated	NRG1_ERBB4	simple	Q02297	simple	Q15303	NRG1	ERBB4	TRUE	TRUE	TRUE	FALSE	NeuronE.1	Oligo.7	U_NeuronE.1	U_Oligo.7	NeuronE	Oligo	Control	10.266	0	Inf	0	FALSE
CPI-SS0BD5C2A23	curated	NRG1_ERBB4	simple	Q02297	simple	Q15303	NRG1	ERBB4	TRUE	TRUE	TRUE	FALSE	NeuronE.1	Oligo.7	U_NeuronE.1	U_Oligo.7	NeuronE	Oligo	Pre-sympt	7.713	0	Inf	0	FALSE
CPI-SS0BD5C2A23	curated	NRG1_ERBB4	simple	Q02297	simple	Q15303	NRG1	ERBB4	TRUE	TRUE	TRUE	FALSE	NeuronE.1	Oligo.7	U_NeuronE.1	U_Oligo.7	NeuronE	Oligo	sAD	10.219	0	Inf	0	FALSE
CPI-SS0BD5C2A23	curated	NRG1_ERBB4	simple	Q02297	simple	Q15303	NRG1	ERBB4	TRUE	TRUE	TRUE	FALSE	NeuronE.1	Oligo.7	U_NeuronE.1	U_Oligo.7	NeuronE	Oligo	TREM2	9.803	0	Inf	0	FALSE
CPI-SS0BD5C2A23	curated	NRG1_ERBB4	simple	Q02297	simple	Q15303	NRG1	ERBB4	TRUE	TRUE	TRUE	FALSE	NeuronE.1	Oligo.8	U_NeuronE.1	U_Oligo.8	NeuronE	Oligo	Control	4.688	0	Inf	0	FALSE
CPI-SS0BD5C2A23	curated	NRG1_ERBB4	simple	Q02297	simple	Q15303	NRG1	ERBB4	TRUE	TRUE	TRUE	FALSE	NeuronE.1	Oligo.8	U_NeuronE.1	U_Oligo.8	NeuronE	Oligo	sAD	4.324	0	Inf	0	FALSE
CPI-SS0BD5C2A23	curated	NRG1_ERBB4	simple	Q02297	simple	Q15303	NRG1	ERBB4	TRUE	TRUE	TRUE	FALSE	NeuronE.1	OPC.0	U_NeuronE.1	U_OPC.0	NeuronE	OPC	ADAD	8.619	0	Inf	0	FALSE
CPI-SS0BD5C2A23	curated	NRG1_ERBB4	simple	Q02297	simple	Q15303	NRG1	ERBB4	TRUE	TRUE	TRUE	FALSE	NeuronE.1	OPC.0	U_NeuronE.1	U_OPC.0	NeuronE	OPC	Control	9.227	0	Inf	0	FALSE
CPI-SS0BD5C2A23	curated	NRG1_ERBB4	simple	Q02297	simple	Q15303	NRG1	ERBB4	TRUE	TRUE	TRUE	FALSE	NeuronE.1	OPC.0	U_NeuronE.1	U_OPC.0	NeuronE	OPC	Pre-sympt	7.958	0	Inf	0	FALSE
CPI-SS0BD5C2A23	curated	NRG1_ERBB4	simple	Q02297	simple	Q15303	NRG1	ERBB4	TRUE	TRUE	TRUE	FALSE	NeuronE.1	OPC.0	U_NeuronE.1	U_OPC.0	NeuronE	OPC	sAD	10.179	0	Inf	0	FALSE
CPI-SS0BD5C2A23	curated	NRG1_ERBB4	simple	Q02297	simple	Q15303	NRG1	ERBB4	TRUE	TRUE	TRUE	FALSE	NeuronE.1	OPC.0	U_NeuronE.1	U_OPC.0	NeuronE	OPC	TREM2	9.251	0	Inf	0	FALSE
CPI-SS0BD5C2A23	curated	NRG1_ERBB4	simple	Q02297	simple	Q15303	NRG1	ERBB4	TRUE	TRUE	TRUE	FALSE	NeuronE.1	OPC.1	U_NeuronE.1	U_OPC.1	NeuronE	OPC	ADAD	9.717	0	Inf	0	FALSE
CPI-SS0BD5C2A23	curated	NRG1_ERBB4	simple	Q02297	simple	Q15303	NRG1	ERBB4	TRUE	TRUE	TRUE	FALSE	NeuronE.1	OPC.1	U_NeuronE.1	U_OPC.1	NeuronE	OPC	Control	10.47	0	Inf	0	FALSE
CPI-SS0BD5C2A23	curated	NRG1_ERBB4	simple	Q02297	simple	Q15303	NRG1	ERBB4	TRUE	TRUE	TRUE	FALSE	NeuronE.1	OPC.1	U_NeuronE.1	U_OPC.1	NeuronE	OPC	Pre-sympt	8.932	0	Inf	0	FALSE
CPI-SS0BD5C2A23	curated	NRG1_ERBB4	simple	Q02297	simple	Q15303	NRG1	ERBB4	TRUE	TRUE	TRUE	FALSE	NeuronE.1	OPC.1	U_NeuronE.1	U_OPC.1	NeuronE	OPC	sAD	11.644	0	Inf	0	FALSE
CPI-SS0BD5C2A23	curated	NRG1_ERBB4	simple	Q02297	simple	Q15303	NRG1	ERBB4	TRUE	TRUE	TRUE	FALSE	NeuronE.1	OPC.1	U_NeuronE.1	U_OPC.1	NeuronE	OPC	TREM2	10.609	0	Inf	0	FALSE
CPI-SS0BD5C2A23	curated	NRG1_ERBB4	simple	Q02297	simple	Q15303	NRG1	ERBB4	TRUE	TRUE	TRUE	FALSE	NeuronE.1	OPC.2	U_NeuronE.1	U_OPC.2	NeuronE	OPC	ADAD	7.584	0	Inf	0	FALSE
CPI-SS0BD5C2A23	curated	NRG1_ERBB4	simple	Q02297	simple	Q15303	NRG1	ERBB4	TRUE	TRUE	TRUE	FALSE	NeuronE.1	OPC.2	U_NeuronE.1	U_OPC.2	NeuronE	OPC	Control	6.97	0	Inf	0	FALSE
CPI-SS0BD5C2A23	curated	NRG1_ERBB4	simple	Q02297	simple	Q15303	NRG1	ERBB4	TRUE	TRUE	TRUE	FALSE	NeuronE.1	OPC.2	U_NeuronE.1	U_OPC.2	NeuronE	OPC	sAD	9.221	0	Inf	0	FALSE
CPI-SS0BD5C2A23	curated	NRG1_ERBB4	simple	Q02297	simple	Q15303	NRG1	ERBB4	TRUE	TRUE	TRUE	FALSE	NeuronE.1	OPC.2	U_NeuronE.1	U_OPC.2	NeuronE	OPC	TREM2	8.645	0	Inf	0	FALSE
CPI-SS0BD5C2A23	curated	NRG1_ERBB4	simple	Q02297	simple	Q15303	NRG1	ERBB4	TRUE	TRUE	TRUE	FALSE	NeuronE.1	OPC.3	U_NeuronE.1	U_OPC.3	NeuronE	OPC	ADAD	10.434	0	Inf	0	FALSE
CPI-SS0BD5C2A23	curated	NRG1_ERBB4	simple	Q02297	simple	Q15303	NRG1	ERBB4	TRUE	TRUE	TRUE	FALSE	NeuronE.1	OPC.3	U_NeuronE.1	U_OPC.3	NeuronE	OPC	Control	6.887	0	Inf	0	FALSE
CPI-SS0BD5C2A23	curated	NRG1_ERBB4	simple	Q02297	simple	Q15303	NRG1	ERBB4	TRUE	TRUE	TRUE	FALSE	NeuronE.1	OPC.3	U_NeuronE.1	U_OPC.3	NeuronE	OPC	sAD	11.59	0	Inf	0	FALSE
CPI-SS0BD5C2A23	curated	NRG1_ERBB4	simple	Q02297	simple	Q15303	NRG1	ERBB4	TRUE	TRUE	TRUE	FALSE	NeuronE.1	OPC.3	U_NeuronE.1	U_OPC.3	NeuronE	OPC	TREM2	8.878	0	Inf	0	FALSE
CPI-SS0BD5C2A23	curated	NRG1_ERBB4	simple	Q02297	simple	Q15303	NRG1	ERBB4	TRUE	TRUE	TRUE	FALSE	NeuronE.1	OPC.4	U_NeuronE.1	U_OPC.4	NeuronE	OPC	ADAD	11.65	0	Inf	0	FALSE
CPI-SS0BD5C2A23	curated	NRG1_ERBB4	simple	Q02297	simple	Q15303	NRG1	ERBB4	TRUE	TRUE	TRUE	FALSE	NeuronE.1	OPC.4	U_NeuronE.1	U_OPC.4	NeuronE	OPC	Control	10.554	0	Inf	0	FALSE
CPI-SS0BD5C2A23	curated	NRG1_ERBB4	simple	Q02297	simple	Q15303	NRG1	ERBB4	TRUE	TRUE	TRUE	FALSE	NeuronE.1	OPC.4	U_NeuronE.1	U_OPC.4	NeuronE	OPC	Pre-sympt	9.145	0.036	1.4437	1	FALSE
CPI-SS0BD5C2A23	curated	NRG1_ERBB4	simple	Q02297	simple	Q15303	NRG1	ERBB4	TRUE	TRUE	TRUE	FALSE	NeuronE.1	OPC.4	U_NeuronE.1	U_OPC.4	NeuronE	OPC	sAD	15.261	0	Inf	0	FALSE
CPI-SS0BD5C2A23	curated	NRG1_ERBB4	simple	Q02297	simple	Q15303	NRG1	ERBB4	TRUE	TRUE	TRUE	FALSE	NeuronE.1	OPC.4	U_NeuronE.1	U_OPC.4	NeuronE	OPC	TREM2	14.411	0	Inf	0	FALSE
CPI-SS0BD5C2A23	curated	NRG1_ERBB4	simple	Q02297	simple	Q15303	NRG1	ERBB4	TRUE	TRUE	TRUE	FALSE	NeuronE.1	OPC.5	U_NeuronE.1	U_OPC.5	NeuronE	OPC	ADAD	7.555	0	Inf	0	FALSE
CPI-SS0BD5C2A23	curated	NRG1_ERBB4	simple	Q02297	simple	Q15303	NRG1	ERBB4	TRUE	TRUE	TRUE	FALSE	NeuronE.1	OPC.5	U_NeuronE.1	U_OPC.5	NeuronE	OPC	sAD	8.16	0.018	1.74473	1	FALSE
CPI-SS0BD5C2A23	curated	NRG1_ERBB4	simple	Q02297	simple	Q15303	NRG1	ERBB4	TRUE	TRUE	TRUE	FALSE	NeuronE.1	OPC.6	U_NeuronE.1	U_OPC.6	NeuronE	OPC	ADAD	8.997	0	Inf	0	FALSE
CPI-SS0BD5C2A23	curated	NRG1_ERBB4	simple	Q02297	simple	Q15303	NRG1	ERBB4	TRUE	TRUE	TRUE	FALSE	NeuronE.1	OPC.6	U_NeuronE.1	U_OPC.6	NeuronE	OPC	sAD	9.124	0.036	1.4437	1	FALSE
CPI-SS0BD5C2A23	curated	NRG1_ERBB4	simple	Q02297	simple	Q15303	NRG1	ERBB4	TRUE	TRUE	TRUE	FALSE	NeuronE.2	Astro.0	U_NeuronE.2	U_Astro.0	NeuronE	Astro	ADAD	8.307	0	Inf	0	FALSE
CPI-SS0BD5C2A23	curated	NRG1_ERBB4	simple	Q02297	simple	Q15303	NRG1	ERBB4	TRUE	TRUE	TRUE	FALSE	NeuronE.2	Astro.0	U_NeuronE.2	U_Astro.0	NeuronE	Astro	Control	8.626	0	Inf	0	FALSE
CPI-SS0BD5C2A23	curated	NRG1_ERBB4	simple	Q02297	simple	Q15303	NRG1	ERBB4	TRUE	TRUE	TRUE	FALSE	NeuronE.2	Astro.0	U_NeuronE.2	U_Astro.0	NeuronE	Astro	Pre-sympt	7.79	0	Inf	0	FALSE
CPI-SS0BD5C2A23	curated	NRG1_ERBB4	simple	Q02297	simple	Q15303	NRG1	ERBB4	TRUE	TRUE	TRUE	FALSE	NeuronE.2	Astro.0	U_NeuronE.2	U_Astro.0	NeuronE	Astro	sAD	7.379	0	Inf	0	FALSE
CPI-SS0BD5C2A23	curated	NRG1_ERBB4	simple	Q02297	simple	Q15303	NRG1	ERBB4	TRUE	TRUE	TRUE	FALSE	NeuronE.2	Astro.0	U_NeuronE.2	U_Astro.0	NeuronE	Astro	TREM2	7.893	0	Inf	0	FALSE
CPI-SS0BD5C2A23	curated	NRG1_ERBB4	simple	Q02297	simple	Q15303	NRG1	ERBB4	TRUE	TRUE	TRUE	FALSE	NeuronE.2	Astro.1	U_NeuronE.2	U_Astro.1	NeuronE	Astro	ADAD	5.786	0	Inf	0	FALSE
CPI-SS0BD5C2A23	curated	NRG1_ERBB4	simple	Q02297	simple	Q15303	NRG1	ERBB4	TRUE	TRUE	TRUE	FALSE	NeuronE.2	Astro.1	U_NeuronE.2	U_Astro.1	NeuronE	Astro	Control	5.674	0	Inf	0	FALSE
CPI-SS0BD5C2A23	curated	NRG1_ERBB4	simple	Q02297	simple	Q15303	NRG1	ERBB4	TRUE	TRUE	TRUE	FALSE	NeuronE.2	Astro.1	U_NeuronE.2	U_Astro.1	NeuronE	Astro	sAD	5.132	0	Inf	0	FALSE
CPI-SS0BD5C2A23	curated	NRG1_ERBB4	simple	Q02297	simple	Q15303	NRG1	ERBB4	TRUE	TRUE	TRUE	FALSE	NeuronE.2	Astro.1	U_NeuronE.2	U_Astro.1	NeuronE	Astro	TREM2	4.946	0	Inf	0	FALSE
CPI-SS0BD5C2A23	curated	NRG1_ERBB4	simple	Q02297	simple	Q15303	NRG1	ERBB4	TRUE	TRUE	TRUE	FALSE	NeuronE.2	Astro.2	U_NeuronE.2	U_Astro.2	NeuronE	Astro	ADAD	6.58	0	Inf	0	FALSE
CPI-SS0BD5C2A23	curated	NRG1_ERBB4	simple	Q02297	simple	Q15303	NRG1	ERBB4	TRUE	TRUE	TRUE	FALSE	NeuronE.2	Astro.2	U_NeuronE.2	U_Astro.2	NeuronE	Astro	TREM2	7.327	0	Inf	0	FALSE
CPI-SS0BD5C2A23	curated	NRG1_ERBB4	simple	Q02297	simple	Q15303	NRG1	ERBB4	TRUE	TRUE	TRUE	FALSE	NeuronE.2	Astro.3	U_NeuronE.2	U_Astro.3	NeuronE	Astro	ADAD	8.251	0	Inf	0	FALSE
CPI-SS0BD5C2A23	curated	NRG1_ERBB4	simple	Q02297	simple	Q15303	NRG1	ERBB4	TRUE	TRUE	TRUE	FALSE	NeuronE.2	Astro.3	U_NeuronE.2	U_Astro.3	NeuronE	Astro	Control	7.306	0	Inf	0	FALSE
CPI-SS0BD5C2A23	curated	NRG1_ERBB4	simple	Q02297	simple	Q15303	NRG1	ERBB4	TRUE	TRUE	TRUE	FALSE	NeuronE.2	Astro.3	U_NeuronE.2	U_Astro.3	NeuronE	Astro	sAD	7.215	0	Inf	0	FALSE
CPI-SS0BD5C2A23	curated	NRG1_ERBB4	simple	Q02297	simple	Q15303	NRG1	ERBB4	TRUE	TRUE	TRUE	FALSE	NeuronE.2	Astro.3	U_NeuronE.2	U_Astro.3	NeuronE	Astro	TREM2	8.125	0	Inf	0	FALSE
CPI-SS0BD5C2A23	curated	NRG1_ERBB4	simple	Q02297	simple	Q15303	NRG1	ERBB4	TRUE	TRUE	TRUE	FALSE	NeuronE.2	Astro.4	U_NeuronE.2	U_Astro.4	NeuronE	Astro	ADAD	4.883	0.036	1.4437	1	FALSE
CPI-SS0BD5C2A23	curated	NRG1_ERBB4	simple	Q02297	simple	Q15303	NRG1	ERBB4	TRUE	TRUE	TRUE	FALSE	NeuronE.2	NeuronI.3	U_NeuronE.2	U_NeuronI.3	NeuronE	NeuronI	ADAD	20.435	0	Inf	0	FALSE
CPI-SS0BD5C2A23	curated	NRG1_ERBB4	simple	Q02297	simple	Q15303	NRG1	ERBB4	TRUE	TRUE	TRUE	FALSE	NeuronE.2	NeuronI.3	U_NeuronE.2	U_NeuronI.3	NeuronE	NeuronI	Control	21.309	0	Inf	0	FALSE
CPI-SS0BD5C2A23	curated	NRG1_ERBB4	simple	Q02297	simple	Q15303	NRG1	ERBB4	TRUE	TRUE	TRUE	FALSE	NeuronE.2	NeuronI.3	U_NeuronE.2	U_NeuronI.3	NeuronE	NeuronI	Pre-sympt	22.229	0	Inf	0	FALSE
CPI-SS0BD5C2A23	curated	NRG1_ERBB4	simple	Q02297	simple	Q15303	NRG1	ERBB4	TRUE	TRUE	TRUE	FALSE	NeuronE.2	NeuronI.3	U_NeuronE.2	U_NeuronI.3	NeuronE	NeuronI	sAD	20.336	0	Inf	0	FALSE
CPI-SS0BD5C2A23	curated	NRG1_ERBB4	simple	Q02297	simple	Q15303	NRG1	ERBB4	TRUE	TRUE	TRUE	FALSE	NeuronE.2	NeuronI.3	U_NeuronE.2	U_NeuronI.3	NeuronE	NeuronI	TREM2	22.317	0	Inf	0	FALSE
CPI-SS0BD5C2A23	curated	NRG1_ERBB4	simple	Q02297	simple	Q15303	NRG1	ERBB4	TRUE	TRUE	TRUE	FALSE	NeuronE.2	NeuronI.4	U_NeuronE.2	U_NeuronI.4	NeuronE	NeuronI	ADAD	19.435	0	Inf	0	FALSE
CPI-SS0BD5C2A23	curated	NRG1_ERBB4	simple	Q02297	simple	Q15303	NRG1	ERBB4	TRUE	TRUE	TRUE	FALSE	NeuronE.2	NeuronI.4	U_NeuronE.2	U_NeuronI.4	NeuronE	NeuronI	Control	12.782	0	Inf	0	FALSE
CPI-SS0BD5C2A23	curated	NRG1_ERBB4	simple	Q02297	simple	Q15303	NRG1	ERBB4	TRUE	TRUE	TRUE	FALSE	NeuronE.2	NeuronI.4	U_NeuronE.2	U_NeuronI.4	NeuronE	NeuronI	Pre-sympt	15.53	0	Inf	0	FALSE
CPI-SS0BD5C2A23	curated	NRG1_ERBB4	simple	Q02297	simple	Q15303	NRG1	ERBB4	TRUE	TRUE	TRUE	FALSE	NeuronE.2	NeuronI.4	U_NeuronE.2	U_NeuronI.4	NeuronE	NeuronI	sAD	12.612	0	Inf	0	FALSE
CPI-SS0BD5C2A23	curated	NRG1_ERBB4	simple	Q02297	simple	Q15303	NRG1	ERBB4	TRUE	TRUE	TRUE	FALSE	NeuronE.2	NeuronI.4	U_NeuronE.2	U_NeuronI.4	NeuronE	NeuronI	TREM2	17.612	0	Inf	0	FALSE
CPI-SS0BD5C2A23	curated	NRG1_ERBB4	simple	Q02297	simple	Q15303	NRG1	ERBB4	TRUE	TRUE	TRUE	FALSE	NeuronE.2	NeuronI.5	U_NeuronE.2	U_NeuronI.5	NeuronE	NeuronI	ADAD	10.817	0	Inf	0	FALSE
CPI-SS0BD5C2A23	curated	NRG1_ERBB4	simple	Q02297	simple	Q15303	NRG1	ERBB4	TRUE	TRUE	TRUE	FALSE	NeuronE.2	NeuronI.5	U_NeuronE.2	U_NeuronI.5	NeuronE	NeuronI	Control	8.856	0	Inf	0	FALSE
CPI-SS0BD5C2A23	curated	NRG1_ERBB4	simple	Q02297	simple	Q15303	NRG1	ERBB4	TRUE	TRUE	TRUE	FALSE	NeuronE.2	NeuronI.5	U_NeuronE.2	U_NeuronI.5	NeuronE	NeuronI	Pre-sympt	11.781	0	Inf	0	FALSE
CPI-SS0BD5C2A23	curated	NRG1_ERBB4	simple	Q02297	simple	Q15303	NRG1	ERBB4	TRUE	TRUE	TRUE	FALSE	NeuronE.2	NeuronI.5	U_NeuronE.2	U_NeuronI.5	NeuronE	NeuronI	sAD	11.201	0	Inf	0	FALSE
CPI-SS0BD5C2A23	curated	NRG1_ERBB4	simple	Q02297	simple	Q15303	NRG1	ERBB4	TRUE	TRUE	TRUE	FALSE	NeuronE.2	NeuronI.5	U_NeuronE.2	U_NeuronI.5	NeuronE	NeuronI	TREM2	10.277	0	Inf	0	FALSE
CPI-SS0BD5C2A23	curated	NRG1_ERBB4	simple	Q02297	simple	Q15303	NRG1	ERBB4	TRUE	TRUE	TRUE	FALSE	NeuronE.2	Oligo.7	U_NeuronE.2	U_Oligo.7	NeuronE	Oligo	ADAD	7.338	0	Inf	0	FALSE
CPI-SS0BD5C2A23	curated	NRG1_ERBB4	simple	Q02297	simple	Q15303	NRG1	ERBB4	TRUE	TRUE	TRUE	FALSE	NeuronE.2	Oligo.7	U_NeuronE.2	U_Oligo.7	NeuronE	Oligo	Control	7.457	0	Inf	0	FALSE
CPI-SS0BD5C2A23	curated	NRG1_ERBB4	simple	Q02297	simple	Q15303	NRG1	ERBB4	TRUE	TRUE	TRUE	FALSE	NeuronE.2	Oligo.7	U_NeuronE.2	U_Oligo.7	NeuronE	Oligo	sAD	7.14	0	Inf	0	FALSE
CPI-SS0BD5C2A23	curated	NRG1_ERBB4	simple	Q02297	simple	Q15303	NRG1	ERBB4	TRUE	TRUE	TRUE	FALSE	NeuronE.2	Oligo.7	U_NeuronE.2	U_Oligo.7	NeuronE	Oligo	TREM2	7.414	0	Inf	0	FALSE
CPI-SS0BD5C2A23	curated	NRG1_ERBB4	simple	Q02297	simple	Q15303	NRG1	ERBB4	TRUE	TRUE	TRUE	FALSE	NeuronE.2	OPC.0	U_NeuronE.2	U_OPC.0	NeuronE	OPC	ADAD	7.401	0	Inf	0	FALSE
CPI-SS0BD5C2A23	curated	NRG1_ERBB4	simple	Q02297	simple	Q15303	NRG1	ERBB4	TRUE	TRUE	TRUE	FALSE	NeuronE.2	OPC.0	U_NeuronE.2	U_OPC.0	NeuronE	OPC	Control	6.418	0	Inf	0	FALSE
CPI-SS0BD5C2A23	curated	NRG1_ERBB4	simple	Q02297	simple	Q15303	NRG1	ERBB4	TRUE	TRUE	TRUE	FALSE	NeuronE.2	OPC.0	U_NeuronE.2	U_OPC.0	NeuronE	OPC	Pre-sympt	5.887	0	Inf	0	FALSE
CPI-SS0BD5C2A23	curated	NRG1_ERBB4	simple	Q02297	simple	Q15303	NRG1	ERBB4	TRUE	TRUE	TRUE	FALSE	NeuronE.2	OPC.0	U_NeuronE.2	U_OPC.0	NeuronE	OPC	sAD	7.099	0	Inf	0	FALSE
CPI-SS0BD5C2A23	curated	NRG1_ERBB4	simple	Q02297	simple	Q15303	NRG1	ERBB4	TRUE	TRUE	TRUE	FALSE	NeuronE.2	OPC.0	U_NeuronE.2	U_OPC.0	NeuronE	OPC	TREM2	6.862	0	Inf	0	FALSE
CPI-SS0BD5C2A23	curated	NRG1_ERBB4	simple	Q02297	simple	Q15303	NRG1	ERBB4	TRUE	TRUE	TRUE	FALSE	NeuronE.2	OPC.1	U_NeuronE.2	U_OPC.1	NeuronE	OPC	ADAD	8.499	0	Inf	0	FALSE
CPI-SS0BD5C2A23	curated	NRG1_ERBB4	simple	Q02297	simple	Q15303	NRG1	ERBB4	TRUE	TRUE	TRUE	FALSE	NeuronE.2	OPC.1	U_NeuronE.2	U_OPC.1	NeuronE	OPC	Control	7.661	0	Inf	0	FALSE
CPI-SS0BD5C2A23	curated	NRG1_ERBB4	simple	Q02297	simple	Q15303	NRG1	ERBB4	TRUE	TRUE	TRUE	FALSE	NeuronE.2	OPC.1	U_NeuronE.2	U_OPC.1	NeuronE	OPC	sAD	8.565	0	Inf	0	FALSE
CPI-SS0BD5C2A23	curated	NRG1_ERBB4	simple	Q02297	simple	Q15303	NRG1	ERBB4	TRUE	TRUE	TRUE	FALSE	NeuronE.2	OPC.1	U_NeuronE.2	U_OPC.1	NeuronE	OPC	TREM2	8.221	0	Inf	0	FALSE
CPI-SS0BD5C2A23	curated	NRG1_ERBB4	simple	Q02297	simple	Q15303	NRG1	ERBB4	TRUE	TRUE	TRUE	FALSE	NeuronE.2	OPC.2	U_NeuronE.2	U_OPC.2	NeuronE	OPC	ADAD	6.366	0	Inf	0	FALSE
CPI-SS0BD5C2A23	curated	NRG1_ERBB4	simple	Q02297	simple	Q15303	NRG1	ERBB4	TRUE	TRUE	TRUE	FALSE	NeuronE.2	OPC.2	U_NeuronE.2	U_OPC.2	NeuronE	OPC	Control	4.161	0.018	1.74473	1	FALSE
CPI-SS0BD5C2A23	curated	NRG1_ERBB4	simple	Q02297	simple	Q15303	NRG1	ERBB4	TRUE	TRUE	TRUE	FALSE	NeuronE.2	OPC.2	U_NeuronE.2	U_OPC.2	NeuronE	OPC	sAD	6.141	0	Inf	0	FALSE
CPI-SS0BD5C2A23	curated	NRG1_ERBB4	simple	Q02297	simple	Q15303	NRG1	ERBB4	TRUE	TRUE	TRUE	FALSE	NeuronE.2	OPC.2	U_NeuronE.2	U_OPC.2	NeuronE	OPC	TREM2	6.257	0	Inf	0	FALSE
CPI-SS0BD5C2A23	curated	NRG1_ERBB4	simple	Q02297	simple	Q15303	NRG1	ERBB4	TRUE	TRUE	TRUE	FALSE	NeuronE.2	OPC.3	U_NeuronE.2	U_OPC.3	NeuronE	OPC	ADAD	9.216	0	Inf	0	FALSE
CPI-SS0BD5C2A23	curated	NRG1_ERBB4	simple	Q02297	simple	Q15303	NRG1	ERBB4	TRUE	TRUE	TRUE	FALSE	NeuronE.2	OPC.3	U_NeuronE.2	U_OPC.3	NeuronE	OPC	sAD	8.51	0	Inf	0	FALSE
CPI-SS0BD5C2A23	curated	NRG1_ERBB4	simple	Q02297	simple	Q15303	NRG1	ERBB4	TRUE	TRUE	TRUE	FALSE	NeuronE.2	OPC.3	U_NeuronE.2	U_OPC.3	NeuronE	OPC	TREM2	6.49	0.018	1.74473	1	FALSE
CPI-SS0BD5C2A23	curated	NRG1_ERBB4	simple	Q02297	simple	Q15303	NRG1	ERBB4	TRUE	TRUE	TRUE	FALSE	NeuronE.2	OPC.4	U_NeuronE.2	U_OPC.4	NeuronE	OPC	ADAD	10.432	0	Inf	0	FALSE
CPI-SS0BD5C2A23	curated	NRG1_ERBB4	simple	Q02297	simple	Q15303	NRG1	ERBB4	TRUE	TRUE	TRUE	FALSE	NeuronE.2	OPC.4	U_NeuronE.2	U_OPC.4	NeuronE	OPC	Control	7.745	0	Inf	0	FALSE
CPI-SS0BD5C2A23	curated	NRG1_ERBB4	simple	Q02297	simple	Q15303	NRG1	ERBB4	TRUE	TRUE	TRUE	FALSE	NeuronE.2	OPC.4	U_NeuronE.2	U_OPC.4	NeuronE	OPC	sAD	12.181	0	Inf	0	FALSE
CPI-SS0BD5C2A23	curated	NRG1_ERBB4	simple	Q02297	simple	Q15303	NRG1	ERBB4	TRUE	TRUE	TRUE	FALSE	NeuronE.2	OPC.4	U_NeuronE.2	U_OPC.4	NeuronE	OPC	TREM2	12.022	0	Inf	0	FALSE
CPI-SS0BD5C2A23	curated	NRG1_ERBB4	simple	Q02297	simple	Q15303	NRG1	ERBB4	TRUE	TRUE	TRUE	FALSE	NeuronE.2	OPC.5	U_NeuronE.2	U_OPC.5	NeuronE	OPC	ADAD	6.337	0	Inf	0	FALSE
CPI-SS0BD5C2A23	curated	NRG1_ERBB4	simple	Q02297	simple	Q15303	NRG1	ERBB4	TRUE	TRUE	TRUE	FALSE	NeuronE.2	OPC.6	U_NeuronE.2	U_OPC.6	NeuronE	OPC	ADAD	7.779	0	Inf	0	FALSE
CPI-SS0BD5C2A23	curated	NRG1_ERBB4	simple	Q02297	simple	Q15303	NRG1	ERBB4	TRUE	TRUE	TRUE	FALSE	NeuronE.6	Astro.0	U_NeuronE.6	U_Astro.0	NeuronE	Astro	ADAD	12.105	0	Inf	0	FALSE
CPI-SS0BD5C2A23	curated	NRG1_ERBB4	simple	Q02297	simple	Q15303	NRG1	ERBB4	TRUE	TRUE	TRUE	FALSE	NeuronE.6	Astro.0	U_NeuronE.6	U_Astro.0	NeuronE	Astro	Control	11.694	0	Inf	0	FALSE
CPI-SS0BD5C2A23	curated	NRG1_ERBB4	simple	Q02297	simple	Q15303	NRG1	ERBB4	TRUE	TRUE	TRUE	FALSE	NeuronE.6	Astro.0	U_NeuronE.6	U_Astro.0	NeuronE	Astro	Pre-sympt	8.779	0	Inf	0	FALSE
CPI-SS0BD5C2A23	curated	NRG1_ERBB4	simple	Q02297	simple	Q15303	NRG1	ERBB4	TRUE	TRUE	TRUE	FALSE	NeuronE.6	Astro.0	U_NeuronE.6	U_Astro.0	NeuronE	Astro	sAD	10.082	0	Inf	0	FALSE
CPI-SS0BD5C2A23	curated	NRG1_ERBB4	simple	Q02297	simple	Q15303	NRG1	ERBB4	TRUE	TRUE	TRUE	FALSE	NeuronE.6	Astro.0	U_NeuronE.6	U_Astro.0	NeuronE	Astro	TREM2	11.125	0	Inf	0	FALSE
CPI-SS0BD5C2A23	curated	NRG1_ERBB4	simple	Q02297	simple	Q15303	NRG1	ERBB4	TRUE	TRUE	TRUE	FALSE	NeuronE.6	Astro.1	U_NeuronE.6	U_Astro.1	NeuronE	Astro	ADAD	9.584	0	Inf	0	FALSE
CPI-SS0BD5C2A23	curated	NRG1_ERBB4	simple	Q02297	simple	Q15303	NRG1	ERBB4	TRUE	TRUE	TRUE	FALSE	NeuronE.6	Astro.1	U_NeuronE.6	U_Astro.1	NeuronE	Astro	Control	8.742	0	Inf	0	FALSE
CPI-SS0BD5C2A23	curated	NRG1_ERBB4	simple	Q02297	simple	Q15303	NRG1	ERBB4	TRUE	TRUE	TRUE	FALSE	NeuronE.6	Astro.1	U_NeuronE.6	U_Astro.1	NeuronE	Astro	sAD	7.835	0	Inf	0	FALSE
CPI-SS0BD5C2A23	curated	NRG1_ERBB4	simple	Q02297	simple	Q15303	NRG1	ERBB4	TRUE	TRUE	TRUE	FALSE	NeuronE.6	Astro.1	U_NeuronE.6	U_Astro.1	NeuronE	Astro	TREM2	8.178	0	Inf	0	FALSE
CPI-SS0BD5C2A23	curated	NRG1_ERBB4	simple	Q02297	simple	Q15303	NRG1	ERBB4	TRUE	TRUE	TRUE	FALSE	NeuronE.6	Astro.2	U_NeuronE.6	U_Astro.2	NeuronE	Astro	ADAD	10.379	0	Inf	0	FALSE
CPI-SS0BD5C2A23	curated	NRG1_ERBB4	simple	Q02297	simple	Q15303	NRG1	ERBB4	TRUE	TRUE	TRUE	FALSE	NeuronE.6	Astro.2	U_NeuronE.6	U_Astro.2	NeuronE	Astro	Control	9.813	0.017	1.76955	1	FALSE
CPI-SS0BD5C2A23	curated	NRG1_ERBB4	simple	Q02297	simple	Q15303	NRG1	ERBB4	TRUE	TRUE	TRUE	FALSE	NeuronE.6	Astro.2	U_NeuronE.6	U_Astro.2	NeuronE	Astro	sAD	6.498	0	Inf	0	FALSE
CPI-SS0BD5C2A23	curated	NRG1_ERBB4	simple	Q02297	simple	Q15303	NRG1	ERBB4	TRUE	TRUE	TRUE	FALSE	NeuronE.6	Astro.2	U_NeuronE.6	U_Astro.2	NeuronE	Astro	TREM2	10.559	0	Inf	0	FALSE
CPI-SS0BD5C2A23	curated	NRG1_ERBB4	simple	Q02297	simple	Q15303	NRG1	ERBB4	TRUE	TRUE	TRUE	FALSE	NeuronE.6	Astro.3	U_NeuronE.6	U_Astro.3	NeuronE	Astro	ADAD	12.05	0	Inf	0	FALSE
CPI-SS0BD5C2A23	curated	NRG1_ERBB4	simple	Q02297	simple	Q15303	NRG1	ERBB4	TRUE	TRUE	TRUE	FALSE	NeuronE.6	Astro.3	U_NeuronE.6	U_Astro.3	NeuronE	Astro	Control	10.375	0	Inf	0	FALSE
CPI-SS0BD5C2A23	curated	NRG1_ERBB4	simple	Q02297	simple	Q15303	NRG1	ERBB4	TRUE	TRUE	TRUE	FALSE	NeuronE.6	Astro.3	U_NeuronE.6	U_Astro.3	NeuronE	Astro	sAD	9.918	0	Inf	0	FALSE
CPI-SS0BD5C2A23	curated	NRG1_ERBB4	simple	Q02297	simple	Q15303	NRG1	ERBB4	TRUE	TRUE	TRUE	FALSE	NeuronE.6	Astro.3	U_NeuronE.6	U_Astro.3	NeuronE	Astro	TREM2	11.357	0	Inf	0	FALSE
CPI-SS0BD5C2A23	curated	NRG1_ERBB4	simple	Q02297	simple	Q15303	NRG1	ERBB4	TRUE	TRUE	TRUE	FALSE	NeuronE.6	Astro.4	U_NeuronE.6	U_Astro.4	NeuronE	Astro	ADAD	8.681	0	Inf	0	FALSE
CPI-SS0BD5C2A23	curated	NRG1_ERBB4	simple	Q02297	simple	Q15303	NRG1	ERBB4	TRUE	TRUE	TRUE	FALSE	NeuronE.6	endo.VSMC	U_NeuronE.6	U_endo.VSMC	NeuronE	endo	sAD	4.126	0.018	1.74473	1	FALSE
CPI-SS0BD5C2A23	curated	NRG1_ERBB4	simple	Q02297	simple	Q15303	NRG1	ERBB4	TRUE	TRUE	TRUE	FALSE	NeuronE.6	Micro.0	U_NeuronE.6	U_Micro.0	NeuronE	Micro	Control	3.567	0.018	1.74473	1	FALSE
CPI-SS0BD5C2A23	curated	NRG1_ERBB4	simple	Q02297	simple	Q15303	NRG1	ERBB4	TRUE	TRUE	TRUE	FALSE	NeuronE.6	Micro.5	U_NeuronE.6	U_Micro.5	NeuronE	Micro	Control	4.085	0.036	1.4437	1	FALSE
CPI-SS0BD5C2A23	curated	NRG1_ERBB4	simple	Q02297	simple	Q15303	NRG1	ERBB4	TRUE	TRUE	TRUE	FALSE	NeuronE.6	Micro.6	U_NeuronE.6	U_Micro.6	NeuronE	Micro	ADAD	5.785	0	Inf	0	FALSE
CPI-SS0BD5C2A23	curated	NRG1_ERBB4	simple	Q02297	simple	Q15303	NRG1	ERBB4	TRUE	TRUE	TRUE	FALSE	NeuronE.6	Micro.6	U_NeuronE.6	U_Micro.6	NeuronE	Micro	Control	4.615	0.036	1.4437	1	FALSE
CPI-SS0BD5C2A23	curated	NRG1_ERBB4	simple	Q02297	simple	Q15303	NRG1	ERBB4	TRUE	TRUE	TRUE	FALSE	NeuronE.6	NeuronE.1	U_NeuronE.6	U_NeuronE.1	NeuronE	NeuronE	Control	3.485	0.017	1.76955	1	FALSE
CPI-SS0BD5C2A23	curated	NRG1_ERBB4	simple	Q02297	simple	Q15303	NRG1	ERBB4	TRUE	TRUE	TRUE	FALSE	NeuronE.6	NeuronE.6	U_NeuronE.6	U_NeuronE.6	NeuronE	NeuronE	ADAD	5.016	0	Inf	0	FALSE
CPI-SS0BD5C2A23	curated	NRG1_ERBB4	simple	Q02297	simple	Q15303	NRG1	ERBB4	TRUE	TRUE	TRUE	FALSE	NeuronE.6	NeuronE.6	U_NeuronE.6	U_NeuronE.6	NeuronE	NeuronE	Control	3.67	0.018	1.74473	1	FALSE
CPI-SS0BD5C2A23	curated	NRG1_ERBB4	simple	Q02297	simple	Q15303	NRG1	ERBB4	TRUE	TRUE	TRUE	FALSE	NeuronE.6	NeuronI.3	U_NeuronE.6	U_NeuronI.3	NeuronE	NeuronI	ADAD	24.233	0	Inf	0	FALSE
CPI-SS0BD5C2A23	curated	NRG1_ERBB4	simple	Q02297	simple	Q15303	NRG1	ERBB4	TRUE	TRUE	TRUE	FALSE	NeuronE.6	NeuronI.3	U_NeuronE.6	U_NeuronI.3	NeuronE	NeuronI	Control	24.377	0	Inf	0	FALSE
CPI-SS0BD5C2A23	curated	NRG1_ERBB4	simple	Q02297	simple	Q15303	NRG1	ERBB4	TRUE	TRUE	TRUE	FALSE	NeuronE.6	NeuronI.3	U_NeuronE.6	U_NeuronI.3	NeuronE	NeuronI	Pre-sympt	23.219	0	Inf	0	FALSE
CPI-SS0BD5C2A23	curated	NRG1_ERBB4	simple	Q02297	simple	Q15303	NRG1	ERBB4	TRUE	TRUE	TRUE	FALSE	NeuronE.6	NeuronI.3	U_NeuronE.6	U_NeuronI.3	NeuronE	NeuronI	sAD	23.039	0	Inf	0	FALSE
CPI-SS0BD5C2A23	curated	NRG1_ERBB4	simple	Q02297	simple	Q15303	NRG1	ERBB4	TRUE	TRUE	TRUE	FALSE	NeuronE.6	NeuronI.3	U_NeuronE.6	U_NeuronI.3	NeuronE	NeuronI	TREM2	25.549	0	Inf	0	FALSE
CPI-SS0BD5C2A23	curated	NRG1_ERBB4	simple	Q02297	simple	Q15303	NRG1	ERBB4	TRUE	TRUE	TRUE	FALSE	NeuronE.6	NeuronI.4	U_NeuronE.6	U_NeuronI.4	NeuronE	NeuronI	ADAD	23.234	0	Inf	0	FALSE
CPI-SS0BD5C2A23	curated	NRG1_ERBB4	simple	Q02297	simple	Q15303	NRG1	ERBB4	TRUE	TRUE	TRUE	FALSE	NeuronE.6	NeuronI.4	U_NeuronE.6	U_NeuronI.4	NeuronE	NeuronI	Control	15.85	0	Inf	0	FALSE
CPI-SS0BD5C2A23	curated	NRG1_ERBB4	simple	Q02297	simple	Q15303	NRG1	ERBB4	TRUE	TRUE	TRUE	FALSE	NeuronE.6	NeuronI.4	U_NeuronE.6	U_NeuronI.4	NeuronE	NeuronI	Pre-sympt	16.52	0	Inf	0	FALSE
CPI-SS0BD5C2A23	curated	NRG1_ERBB4	simple	Q02297	simple	Q15303	NRG1	ERBB4	TRUE	TRUE	TRUE	FALSE	NeuronE.6	NeuronI.4	U_NeuronE.6	U_NeuronI.4	NeuronE	NeuronI	sAD	15.315	0	Inf	0	FALSE
CPI-SS0BD5C2A23	curated	NRG1_ERBB4	simple	Q02297	simple	Q15303	NRG1	ERBB4	TRUE	TRUE	TRUE	FALSE	NeuronE.6	NeuronI.4	U_NeuronE.6	U_NeuronI.4	NeuronE	NeuronI	TREM2	20.844	0	Inf	0	FALSE
CPI-SS0BD5C2A23	curated	NRG1_ERBB4	simple	Q02297	simple	Q15303	NRG1	ERBB4	TRUE	TRUE	TRUE	FALSE	NeuronE.6	NeuronI.5	U_NeuronE.6	U_NeuronI.5	NeuronE	NeuronI	ADAD	14.616	0	Inf	0	FALSE
CPI-SS0BD5C2A23	curated	NRG1_ERBB4	simple	Q02297	simple	Q15303	NRG1	ERBB4	TRUE	TRUE	TRUE	FALSE	NeuronE.6	NeuronI.5	U_NeuronE.6	U_NeuronI.5	NeuronE	NeuronI	Control	11.925	0	Inf	0	FALSE
CPI-SS0BD5C2A23	curated	NRG1_ERBB4	simple	Q02297	simple	Q15303	NRG1	ERBB4	TRUE	TRUE	TRUE	FALSE	NeuronE.6	NeuronI.5	U_NeuronE.6	U_NeuronI.5	NeuronE	NeuronI	Pre-sympt	12.77	0	Inf	0	FALSE
CPI-SS0BD5C2A23	curated	NRG1_ERBB4	simple	Q02297	simple	Q15303	NRG1	ERBB4	TRUE	TRUE	TRUE	FALSE	NeuronE.6	NeuronI.5	U_NeuronE.6	U_NeuronI.5	NeuronE	NeuronI	sAD	13.904	0	Inf	0	FALSE
CPI-SS0BD5C2A23	curated	NRG1_ERBB4	simple	Q02297	simple	Q15303	NRG1	ERBB4	TRUE	TRUE	TRUE	FALSE	NeuronE.6	NeuronI.5	U_NeuronE.6	U_NeuronI.5	NeuronE	NeuronI	TREM2	13.509	0	Inf	0	FALSE
CPI-SS0BD5C2A23	curated	NRG1_ERBB4	simple	Q02297	simple	Q15303	NRG1	ERBB4	TRUE	TRUE	TRUE	FALSE	NeuronE.6	Oligo.0	U_NeuronE.6	U_Oligo.0	NeuronE	Oligo	ADAD	6.881	0	Inf	0	FALSE
CPI-SS0BD5C2A23	curated	NRG1_ERBB4	simple	Q02297	simple	Q15303	NRG1	ERBB4	TRUE	TRUE	TRUE	FALSE	NeuronE.6	Oligo.0	U_NeuronE.6	U_Oligo.0	NeuronE	Oligo	Control	5.514	0	Inf	0	FALSE
CPI-SS0BD5C2A23	curated	NRG1_ERBB4	simple	Q02297	simple	Q15303	NRG1	ERBB4	TRUE	TRUE	TRUE	FALSE	NeuronE.6	Oligo.0	U_NeuronE.6	U_Oligo.0	NeuronE	Oligo	sAD	4.999	0	Inf	0	FALSE
CPI-SS0BD5C2A23	curated	NRG1_ERBB4	simple	Q02297	simple	Q15303	NRG1	ERBB4	TRUE	TRUE	TRUE	FALSE	NeuronE.6	Oligo.0	U_NeuronE.6	U_Oligo.0	NeuronE	Oligo	TREM2	5.935	0	Inf	0	FALSE
CPI-SS0BD5C2A23	curated	NRG1_ERBB4	simple	Q02297	simple	Q15303	NRG1	ERBB4	TRUE	TRUE	TRUE	FALSE	NeuronE.6	Oligo.1	U_NeuronE.6	U_Oligo.1	NeuronE	Oligo	ADAD	6.589	0	Inf	0	FALSE
CPI-SS0BD5C2A23	curated	NRG1_ERBB4	simple	Q02297	simple	Q15303	NRG1	ERBB4	TRUE	TRUE	TRUE	FALSE	NeuronE.6	Oligo.1	U_NeuronE.6	U_Oligo.1	NeuronE	Oligo	Control	6.021	0	Inf	0	FALSE
CPI-SS0BD5C2A23	curated	NRG1_ERBB4	simple	Q02297	simple	Q15303	NRG1	ERBB4	TRUE	TRUE	TRUE	FALSE	NeuronE.6	Oligo.1	U_NeuronE.6	U_Oligo.1	NeuronE	Oligo	sAD	4.363	0	Inf	0	FALSE
CPI-SS0BD5C2A23	curated	NRG1_ERBB4	simple	Q02297	simple	Q15303	NRG1	ERBB4	TRUE	TRUE	TRUE	FALSE	NeuronE.6	Oligo.1	U_NeuronE.6	U_Oligo.1	NeuronE	Oligo	TREM2	5.883	0	Inf	0	FALSE
CPI-SS0BD5C2A23	curated	NRG1_ERBB4	simple	Q02297	simple	Q15303	NRG1	ERBB4	TRUE	TRUE	TRUE	FALSE	NeuronE.6	Oligo.2	U_NeuronE.6	U_Oligo.2	NeuronE	Oligo	ADAD	7.306	0	Inf	0	FALSE
CPI-SS0BD5C2A23	curated	NRG1_ERBB4	simple	Q02297	simple	Q15303	NRG1	ERBB4	TRUE	TRUE	TRUE	FALSE	NeuronE.6	Oligo.2	U_NeuronE.6	U_Oligo.2	NeuronE	Oligo	Control	5.709	0	Inf	0	FALSE
CPI-SS0BD5C2A23	curated	NRG1_ERBB4	simple	Q02297	simple	Q15303	NRG1	ERBB4	TRUE	TRUE	TRUE	FALSE	NeuronE.6	Oligo.2	U_NeuronE.6	U_Oligo.2	NeuronE	Oligo	sAD	5.524	0	Inf	0	FALSE
CPI-SS0BD5C2A23	curated	NRG1_ERBB4	simple	Q02297	simple	Q15303	NRG1	ERBB4	TRUE	TRUE	TRUE	FALSE	NeuronE.6	Oligo.2	U_NeuronE.6	U_Oligo.2	NeuronE	Oligo	TREM2	5.766	0	Inf	0	FALSE
CPI-SS0BD5C2A23	curated	NRG1_ERBB4	simple	Q02297	simple	Q15303	NRG1	ERBB4	TRUE	TRUE	TRUE	FALSE	NeuronE.6	Oligo.3	U_NeuronE.6	U_Oligo.3	NeuronE	Oligo	ADAD	6.355	0	Inf	0	FALSE
CPI-SS0BD5C2A23	curated	NRG1_ERBB4	simple	Q02297	simple	Q15303	NRG1	ERBB4	TRUE	TRUE	TRUE	FALSE	NeuronE.6	Oligo.3	U_NeuronE.6	U_Oligo.3	NeuronE	Oligo	Control	5.813	0.018	1.74473	1	FALSE
CPI-SS0BD5C2A23	curated	NRG1_ERBB4	simple	Q02297	simple	Q15303	NRG1	ERBB4	TRUE	TRUE	TRUE	FALSE	NeuronE.6	Oligo.3	U_NeuronE.6	U_Oligo.3	NeuronE	Oligo	sAD	4.688	0	Inf	0	FALSE
CPI-SS0BD5C2A23	curated	NRG1_ERBB4	simple	Q02297	simple	Q15303	NRG1	ERBB4	TRUE	TRUE	TRUE	FALSE	NeuronE.6	Oligo.3	U_NeuronE.6	U_Oligo.3	NeuronE	Oligo	TREM2	5.272	0	Inf	0	FALSE
CPI-SS0BD5C2A23	curated	NRG1_ERBB4	simple	Q02297	simple	Q15303	NRG1	ERBB4	TRUE	TRUE	TRUE	FALSE	NeuronE.6	Oligo.4	U_NeuronE.6	U_Oligo.4	NeuronE	Oligo	ADAD	5.265	0	Inf	0	FALSE
CPI-SS0BD5C2A23	curated	NRG1_ERBB4	simple	Q02297	simple	Q15303	NRG1	ERBB4	TRUE	TRUE	TRUE	FALSE	NeuronE.6	Oligo.4	U_NeuronE.6	U_Oligo.4	NeuronE	Oligo	Control	4.797	0	Inf	0	FALSE
CPI-SS0BD5C2A23	curated	NRG1_ERBB4	simple	Q02297	simple	Q15303	NRG1	ERBB4	TRUE	TRUE	TRUE	FALSE	NeuronE.6	Oligo.4	U_NeuronE.6	U_Oligo.4	NeuronE	Oligo	sAD	3.747	0	Inf	0	FALSE
CPI-SS0BD5C2A23	curated	NRG1_ERBB4	simple	Q02297	simple	Q15303	NRG1	ERBB4	TRUE	TRUE	TRUE	FALSE	NeuronE.6	Oligo.5	U_NeuronE.6	U_Oligo.5	NeuronE	Oligo	ADAD	6.032	0	Inf	0	FALSE
CPI-SS0BD5C2A23	curated	NRG1_ERBB4	simple	Q02297	simple	Q15303	NRG1	ERBB4	TRUE	TRUE	TRUE	FALSE	NeuronE.6	Oligo.5	U_NeuronE.6	U_Oligo.5	NeuronE	Oligo	Control	4.57	0	Inf	0	FALSE
CPI-SS0BD5C2A23	curated	NRG1_ERBB4	simple	Q02297	simple	Q15303	NRG1	ERBB4	TRUE	TRUE	TRUE	FALSE	NeuronE.6	Oligo.5	U_NeuronE.6	U_Oligo.5	NeuronE	Oligo	sAD	4.343	0	Inf	0	FALSE
CPI-SS0BD5C2A23	curated	NRG1_ERBB4	simple	Q02297	simple	Q15303	NRG1	ERBB4	TRUE	TRUE	TRUE	FALSE	NeuronE.6	Oligo.5	U_NeuronE.6	U_Oligo.5	NeuronE	Oligo	TREM2	4.744	0	Inf	0	FALSE
CPI-SS0BD5C2A23	curated	NRG1_ERBB4	simple	Q02297	simple	Q15303	NRG1	ERBB4	TRUE	TRUE	TRUE	FALSE	NeuronE.6	Oligo.6	U_NeuronE.6	U_Oligo.6	NeuronE	Oligo	ADAD	7.227	0	Inf	0	FALSE
CPI-SS0BD5C2A23	curated	NRG1_ERBB4	simple	Q02297	simple	Q15303	NRG1	ERBB4	TRUE	TRUE	TRUE	FALSE	NeuronE.6	Oligo.6	U_NeuronE.6	U_Oligo.6	NeuronE	Oligo	Control	5.627	0	Inf	0	FALSE
CPI-SS0BD5C2A23	curated	NRG1_ERBB4	simple	Q02297	simple	Q15303	NRG1	ERBB4	TRUE	TRUE	TRUE	FALSE	NeuronE.6	Oligo.6	U_NeuronE.6	U_Oligo.6	NeuronE	Oligo	sAD	5.378	0	Inf	0	FALSE
CPI-SS0BD5C2A23	curated	NRG1_ERBB4	simple	Q02297	simple	Q15303	NRG1	ERBB4	TRUE	TRUE	TRUE	FALSE	NeuronE.6	Oligo.6	U_NeuronE.6	U_Oligo.6	NeuronE	Oligo	TREM2	6.018	0	Inf	0	FALSE
CPI-SS0BD5C2A23	curated	NRG1_ERBB4	simple	Q02297	simple	Q15303	NRG1	ERBB4	TRUE	TRUE	TRUE	FALSE	NeuronE.6	Oligo.7	U_NeuronE.6	U_Oligo.7	NeuronE	Oligo	ADAD	11.137	0	Inf	0	FALSE
CPI-SS0BD5C2A23	curated	NRG1_ERBB4	simple	Q02297	simple	Q15303	NRG1	ERBB4	TRUE	TRUE	TRUE	FALSE	NeuronE.6	Oligo.7	U_NeuronE.6	U_Oligo.7	NeuronE	Oligo	Control	10.525	0	Inf	0	FALSE
CPI-SS0BD5C2A23	curated	NRG1_ERBB4	simple	Q02297	simple	Q15303	NRG1	ERBB4	TRUE	TRUE	TRUE	FALSE	NeuronE.6	Oligo.7	U_NeuronE.6	U_Oligo.7	NeuronE	Oligo	sAD	9.843	0	Inf	0	FALSE
CPI-SS0BD5C2A23	curated	NRG1_ERBB4	simple	Q02297	simple	Q15303	NRG1	ERBB4	TRUE	TRUE	TRUE	FALSE	NeuronE.6	Oligo.7	U_NeuronE.6	U_Oligo.7	NeuronE	Oligo	TREM2	10.647	0	Inf	0	FALSE
CPI-SS0BD5C2A23	curated	NRG1_ERBB4	simple	Q02297	simple	Q15303	NRG1	ERBB4	TRUE	TRUE	TRUE	FALSE	NeuronE.6	Oligo.8	U_NeuronE.6	U_Oligo.8	NeuronE	Oligo	Control	4.947	0	Inf	0	FALSE
CPI-SS0BD5C2A23	curated	NRG1_ERBB4	simple	Q02297	simple	Q15303	NRG1	ERBB4	TRUE	TRUE	TRUE	FALSE	NeuronE.6	Oligo.8	U_NeuronE.6	U_Oligo.8	NeuronE	Oligo	sAD	3.947	0.036	1.4437	1	FALSE
CPI-SS0BD5C2A23	curated	NRG1_ERBB4	simple	Q02297	simple	Q15303	NRG1	ERBB4	TRUE	TRUE	TRUE	FALSE	NeuronE.6	OPC.0	U_NeuronE.6	U_OPC.0	NeuronE	OPC	ADAD	11.2	0	Inf	0	FALSE
CPI-SS0BD5C2A23	curated	NRG1_ERBB4	simple	Q02297	simple	Q15303	NRG1	ERBB4	TRUE	TRUE	TRUE	FALSE	NeuronE.6	OPC.0	U_NeuronE.6	U_OPC.0	NeuronE	OPC	Control	9.486	0	Inf	0	FALSE
CPI-SS0BD5C2A23	curated	NRG1_ERBB4	simple	Q02297	simple	Q15303	NRG1	ERBB4	TRUE	TRUE	TRUE	FALSE	NeuronE.6	OPC.0	U_NeuronE.6	U_OPC.0	NeuronE	OPC	Pre-sympt	6.876	0	Inf	0	FALSE
CPI-SS0BD5C2A23	curated	NRG1_ERBB4	simple	Q02297	simple	Q15303	NRG1	ERBB4	TRUE	TRUE	TRUE	FALSE	NeuronE.6	OPC.0	U_NeuronE.6	U_OPC.0	NeuronE	OPC	sAD	9.802	0	Inf	0	FALSE
CPI-SS0BD5C2A23	curated	NRG1_ERBB4	simple	Q02297	simple	Q15303	NRG1	ERBB4	TRUE	TRUE	TRUE	FALSE	NeuronE.6	OPC.0	U_NeuronE.6	U_OPC.0	NeuronE	OPC	TREM2	10.095	0	Inf	0	FALSE
CPI-SS0BD5C2A23	curated	NRG1_ERBB4	simple	Q02297	simple	Q15303	NRG1	ERBB4	TRUE	TRUE	TRUE	FALSE	NeuronE.6	OPC.1	U_NeuronE.6	U_OPC.1	NeuronE	OPC	ADAD	12.297	0	Inf	0	FALSE
CPI-SS0BD5C2A23	curated	NRG1_ERBB4	simple	Q02297	simple	Q15303	NRG1	ERBB4	TRUE	TRUE	TRUE	FALSE	NeuronE.6	OPC.1	U_NeuronE.6	U_OPC.1	NeuronE	OPC	Control	10.73	0	Inf	0	FALSE
CPI-SS0BD5C2A23	curated	NRG1_ERBB4	simple	Q02297	simple	Q15303	NRG1	ERBB4	TRUE	TRUE	TRUE	FALSE	NeuronE.6	OPC.1	U_NeuronE.6	U_OPC.1	NeuronE	OPC	Pre-sympt	7.85	0.017	1.76955	1	FALSE
CPI-SS0BD5C2A23	curated	NRG1_ERBB4	simple	Q02297	simple	Q15303	NRG1	ERBB4	TRUE	TRUE	TRUE	FALSE	NeuronE.6	OPC.1	U_NeuronE.6	U_OPC.1	NeuronE	OPC	sAD	11.268	0	Inf	0	FALSE
CPI-SS0BD5C2A23	curated	NRG1_ERBB4	simple	Q02297	simple	Q15303	NRG1	ERBB4	TRUE	TRUE	TRUE	FALSE	NeuronE.6	OPC.1	U_NeuronE.6	U_OPC.1	NeuronE	OPC	TREM2	11.453	0	Inf	0	FALSE
CPI-SS0BD5C2A23	curated	NRG1_ERBB4	simple	Q02297	simple	Q15303	NRG1	ERBB4	TRUE	TRUE	TRUE	FALSE	NeuronE.6	OPC.2	U_NeuronE.6	U_OPC.2	NeuronE	OPC	ADAD	10.164	0	Inf	0	FALSE
CPI-SS0BD5C2A23	curated	NRG1_ERBB4	simple	Q02297	simple	Q15303	NRG1	ERBB4	TRUE	TRUE	TRUE	FALSE	NeuronE.6	OPC.2	U_NeuronE.6	U_OPC.2	NeuronE	OPC	Control	7.23	0	Inf	0	FALSE
CPI-SS0BD5C2A23	curated	NRG1_ERBB4	simple	Q02297	simple	Q15303	NRG1	ERBB4	TRUE	TRUE	TRUE	FALSE	NeuronE.6	OPC.2	U_NeuronE.6	U_OPC.2	NeuronE	OPC	sAD	8.844	0	Inf	0	FALSE
CPI-SS0BD5C2A23	curated	NRG1_ERBB4	simple	Q02297	simple	Q15303	NRG1	ERBB4	TRUE	TRUE	TRUE	FALSE	NeuronE.6	OPC.2	U_NeuronE.6	U_OPC.2	NeuronE	OPC	TREM2	9.489	0	Inf	0	FALSE
CPI-SS0BD5C2A23	curated	NRG1_ERBB4	simple	Q02297	simple	Q15303	NRG1	ERBB4	TRUE	TRUE	TRUE	FALSE	NeuronE.6	OPC.3	U_NeuronE.6	U_OPC.3	NeuronE	OPC	ADAD	13.015	0	Inf	0	FALSE
CPI-SS0BD5C2A23	curated	NRG1_ERBB4	simple	Q02297	simple	Q15303	NRG1	ERBB4	TRUE	TRUE	TRUE	FALSE	NeuronE.6	OPC.3	U_NeuronE.6	U_OPC.3	NeuronE	OPC	Control	7.146	0	Inf	0	FALSE
CPI-SS0BD5C2A23	curated	NRG1_ERBB4	simple	Q02297	simple	Q15303	NRG1	ERBB4	TRUE	TRUE	TRUE	FALSE	NeuronE.6	OPC.3	U_NeuronE.6	U_OPC.3	NeuronE	OPC	sAD	11.213	0	Inf	0	FALSE
CPI-SS0BD5C2A23	curated	NRG1_ERBB4	simple	Q02297	simple	Q15303	NRG1	ERBB4	TRUE	TRUE	TRUE	FALSE	NeuronE.6	OPC.3	U_NeuronE.6	U_OPC.3	NeuronE	OPC	TREM2	9.722	0	Inf	0	FALSE
CPI-SS0BD5C2A23	curated	NRG1_ERBB4	simple	Q02297	simple	Q15303	NRG1	ERBB4	TRUE	TRUE	TRUE	FALSE	NeuronE.6	OPC.4	U_NeuronE.6	U_OPC.4	NeuronE	OPC	ADAD	14.231	0	Inf	0	FALSE
CPI-SS0BD5C2A23	curated	NRG1_ERBB4	simple	Q02297	simple	Q15303	NRG1	ERBB4	TRUE	TRUE	TRUE	FALSE	NeuronE.6	OPC.4	U_NeuronE.6	U_OPC.4	NeuronE	OPC	Control	10.813	0	Inf	0	FALSE
CPI-SS0BD5C2A23	curated	NRG1_ERBB4	simple	Q02297	simple	Q15303	NRG1	ERBB4	TRUE	TRUE	TRUE	FALSE	NeuronE.6	OPC.4	U_NeuronE.6	U_OPC.4	NeuronE	OPC	sAD	14.884	0	Inf	0	FALSE
CPI-SS0BD5C2A23	curated	NRG1_ERBB4	simple	Q02297	simple	Q15303	NRG1	ERBB4	TRUE	TRUE	TRUE	FALSE	NeuronE.6	OPC.4	U_NeuronE.6	U_OPC.4	NeuronE	OPC	TREM2	15.255	0	Inf	0	FALSE
CPI-SS0BD5C2A23	curated	NRG1_ERBB4	simple	Q02297	simple	Q15303	NRG1	ERBB4	TRUE	TRUE	TRUE	FALSE	NeuronE.6	OPC.5	U_NeuronE.6	U_OPC.5	NeuronE	OPC	ADAD	10.135	0	Inf	0	FALSE
CPI-SS0BD5C2A23	curated	NRG1_ERBB4	simple	Q02297	simple	Q15303	NRG1	ERBB4	TRUE	TRUE	TRUE	FALSE	NeuronE.6	OPC.5	U_NeuronE.6	U_OPC.5	NeuronE	OPC	sAD	7.784	0.018	1.74473	1	FALSE
CPI-SS0BD5C2A23	curated	NRG1_ERBB4	simple	Q02297	simple	Q15303	NRG1	ERBB4	TRUE	TRUE	TRUE	FALSE	NeuronE.6	OPC.5	U_NeuronE.6	U_OPC.5	NeuronE	OPC	TREM2	8.217	0.036	1.4437	1	FALSE
CPI-SS0BD5C2A23	curated	NRG1_ERBB4	simple	Q02297	simple	Q15303	NRG1	ERBB4	TRUE	TRUE	TRUE	FALSE	NeuronE.6	OPC.6	U_NeuronE.6	U_OPC.6	NeuronE	OPC	ADAD	11.578	0	Inf	0	FALSE
CPI-SS0BD5C2A23	curated	NRG1_ERBB4	simple	Q02297	simple	Q15303	NRG1	ERBB4	TRUE	TRUE	TRUE	FALSE	NeuronE.6	OPC.6	U_NeuronE.6	U_OPC.6	NeuronE	OPC	sAD	8.748	0.036	1.4437	1	FALSE
CPI-SS0BD5C2A23	curated	NRG1_ERBB4	simple	Q02297	simple	Q15303	NRG1	ERBB4	TRUE	TRUE	TRUE	FALSE	NeuronI.3	Astro.0	U_NeuronI.3	U_Astro.0	NeuronI	Astro	ADAD	9.081	0	Inf	0	FALSE
CPI-SS0BD5C2A23	curated	NRG1_ERBB4	simple	Q02297	simple	Q15303	NRG1	ERBB4	TRUE	TRUE	TRUE	FALSE	NeuronI.3	Astro.0	U_NeuronI.3	U_Astro.0	NeuronI	Astro	Control	10.028	0	Inf	0	FALSE
CPI-SS0BD5C2A23	curated	NRG1_ERBB4	simple	Q02297	simple	Q15303	NRG1	ERBB4	TRUE	TRUE	TRUE	FALSE	NeuronI.3	Astro.0	U_NeuronI.3	U_Astro.0	NeuronI	Astro	Pre-sympt	8.798	0	Inf	0	FALSE
CPI-SS0BD5C2A23	curated	NRG1_ERBB4	simple	Q02297	simple	Q15303	NRG1	ERBB4	TRUE	TRUE	TRUE	FALSE	NeuronI.3	Astro.0	U_NeuronI.3	U_Astro.0	NeuronI	Astro	sAD	8.366	0	Inf	0	FALSE
CPI-SS0BD5C2A23	curated	NRG1_ERBB4	simple	Q02297	simple	Q15303	NRG1	ERBB4	TRUE	TRUE	TRUE	FALSE	NeuronI.3	Astro.0	U_NeuronI.3	U_Astro.0	NeuronI	Astro	TREM2	9.257	0	Inf	0	FALSE
CPI-SS0BD5C2A23	curated	NRG1_ERBB4	simple	Q02297	simple	Q15303	NRG1	ERBB4	TRUE	TRUE	TRUE	FALSE	NeuronI.3	Astro.1	U_NeuronI.3	U_Astro.1	NeuronI	Astro	ADAD	6.561	0	Inf	0	FALSE
CPI-SS0BD5C2A23	curated	NRG1_ERBB4	simple	Q02297	simple	Q15303	NRG1	ERBB4	TRUE	TRUE	TRUE	FALSE	NeuronI.3	Astro.1	U_NeuronI.3	U_Astro.1	NeuronI	Astro	Control	7.076	0	Inf	0	FALSE
CPI-SS0BD5C2A23	curated	NRG1_ERBB4	simple	Q02297	simple	Q15303	NRG1	ERBB4	TRUE	TRUE	TRUE	FALSE	NeuronI.3	Astro.1	U_NeuronI.3	U_Astro.1	NeuronI	Astro	Pre-sympt	6.287	0	Inf	0	FALSE
CPI-SS0BD5C2A23	curated	NRG1_ERBB4	simple	Q02297	simple	Q15303	NRG1	ERBB4	TRUE	TRUE	TRUE	FALSE	NeuronI.3	Astro.1	U_NeuronI.3	U_Astro.1	NeuronI	Astro	sAD	6.119	0	Inf	0	FALSE
CPI-SS0BD5C2A23	curated	NRG1_ERBB4	simple	Q02297	simple	Q15303	NRG1	ERBB4	TRUE	TRUE	TRUE	FALSE	NeuronI.3	Astro.1	U_NeuronI.3	U_Astro.1	NeuronI	Astro	TREM2	6.31	0	Inf	0	FALSE
CPI-SS0BD5C2A23	curated	NRG1_ERBB4	simple	Q02297	simple	Q15303	NRG1	ERBB4	TRUE	TRUE	TRUE	FALSE	NeuronI.3	Astro.2	U_NeuronI.3	U_Astro.2	NeuronI	Astro	ADAD	7.355	0	Inf	0	FALSE
CPI-SS0BD5C2A23	curated	NRG1_ERBB4	simple	Q02297	simple	Q15303	NRG1	ERBB4	TRUE	TRUE	TRUE	FALSE	NeuronI.3	Astro.2	U_NeuronI.3	U_Astro.2	NeuronI	Astro	TREM2	8.691	0	Inf	0	FALSE
CPI-SS0BD5C2A23	curated	NRG1_ERBB4	simple	Q02297	simple	Q15303	NRG1	ERBB4	TRUE	TRUE	TRUE	FALSE	NeuronI.3	Astro.3	U_NeuronI.3	U_Astro.3	NeuronI	Astro	ADAD	9.026	0	Inf	0	FALSE
CPI-SS0BD5C2A23	curated	NRG1_ERBB4	simple	Q02297	simple	Q15303	NRG1	ERBB4	TRUE	TRUE	TRUE	FALSE	NeuronI.3	Astro.3	U_NeuronI.3	U_Astro.3	NeuronI	Astro	Control	8.709	0	Inf	0	FALSE
CPI-SS0BD5C2A23	curated	NRG1_ERBB4	simple	Q02297	simple	Q15303	NRG1	ERBB4	TRUE	TRUE	TRUE	FALSE	NeuronI.3	Astro.3	U_NeuronI.3	U_Astro.3	NeuronI	Astro	sAD	8.202	0	Inf	0	FALSE
CPI-SS0BD5C2A23	curated	NRG1_ERBB4	simple	Q02297	simple	Q15303	NRG1	ERBB4	TRUE	TRUE	TRUE	FALSE	NeuronI.3	Astro.3	U_NeuronI.3	U_Astro.3	NeuronI	Astro	TREM2	9.489	0	Inf	0	FALSE
CPI-SS0BD5C2A23	curated	NRG1_ERBB4	simple	Q02297	simple	Q15303	NRG1	ERBB4	TRUE	TRUE	TRUE	FALSE	NeuronI.3	Astro.4	U_NeuronI.3	U_Astro.4	NeuronI	Astro	ADAD	5.658	0	Inf	0	FALSE
CPI-SS0BD5C2A23	curated	NRG1_ERBB4	simple	Q02297	simple	Q15303	NRG1	ERBB4	TRUE	TRUE	TRUE	FALSE	NeuronI.3	NeuronI.3	U_NeuronI.3	U_NeuronI.3	NeuronI	NeuronI	ADAD	21.21	0	Inf	0	FALSE
CPI-SS0BD5C2A23	curated	NRG1_ERBB4	simple	Q02297	simple	Q15303	NRG1	ERBB4	TRUE	TRUE	TRUE	FALSE	NeuronI.3	NeuronI.3	U_NeuronI.3	U_NeuronI.3	NeuronI	NeuronI	Control	22.712	0	Inf	0	FALSE
CPI-SS0BD5C2A23	curated	NRG1_ERBB4	simple	Q02297	simple	Q15303	NRG1	ERBB4	TRUE	TRUE	TRUE	FALSE	NeuronI.3	NeuronI.3	U_NeuronI.3	U_NeuronI.3	NeuronI	NeuronI	Pre-sympt	23.237	0	Inf	0	FALSE
CPI-SS0BD5C2A23	curated	NRG1_ERBB4	simple	Q02297	simple	Q15303	NRG1	ERBB4	TRUE	TRUE	TRUE	FALSE	NeuronI.3	NeuronI.3	U_NeuronI.3	U_NeuronI.3	NeuronI	NeuronI	sAD	21.322	0	Inf	0	FALSE
CPI-SS0BD5C2A23	curated	NRG1_ERBB4	simple	Q02297	simple	Q15303	NRG1	ERBB4	TRUE	TRUE	TRUE	FALSE	NeuronI.3	NeuronI.3	U_NeuronI.3	U_NeuronI.3	NeuronI	NeuronI	TREM2	23.681	0	Inf	0	FALSE
CPI-SS0BD5C2A23	curated	NRG1_ERBB4	simple	Q02297	simple	Q15303	NRG1	ERBB4	TRUE	TRUE	TRUE	FALSE	NeuronI.3	NeuronI.4	U_NeuronI.3	U_NeuronI.4	NeuronI	NeuronI	ADAD	20.21	0	Inf	0	FALSE
CPI-SS0BD5C2A23	curated	NRG1_ERBB4	simple	Q02297	simple	Q15303	NRG1	ERBB4	TRUE	TRUE	TRUE	FALSE	NeuronI.3	NeuronI.4	U_NeuronI.3	U_NeuronI.4	NeuronI	NeuronI	Control	14.184	0	Inf	0	FALSE
CPI-SS0BD5C2A23	curated	NRG1_ERBB4	simple	Q02297	simple	Q15303	NRG1	ERBB4	TRUE	TRUE	TRUE	FALSE	NeuronI.3	NeuronI.4	U_NeuronI.3	U_NeuronI.4	NeuronI	NeuronI	Pre-sympt	16.538	0	Inf	0	FALSE
CPI-SS0BD5C2A23	curated	NRG1_ERBB4	simple	Q02297	simple	Q15303	NRG1	ERBB4	TRUE	TRUE	TRUE	FALSE	NeuronI.3	NeuronI.4	U_NeuronI.3	U_NeuronI.4	NeuronI	NeuronI	sAD	13.599	0	Inf	0	FALSE
CPI-SS0BD5C2A23	curated	NRG1_ERBB4	simple	Q02297	simple	Q15303	NRG1	ERBB4	TRUE	TRUE	TRUE	FALSE	NeuronI.3	NeuronI.4	U_NeuronI.3	U_NeuronI.4	NeuronI	NeuronI	TREM2	18.976	0	Inf	0	FALSE
CPI-SS0BD5C2A23	curated	NRG1_ERBB4	simple	Q02297	simple	Q15303	NRG1	ERBB4	TRUE	TRUE	TRUE	FALSE	NeuronI.3	NeuronI.5	U_NeuronI.3	U_NeuronI.5	NeuronI	NeuronI	ADAD	11.592	0	Inf	0	FALSE
CPI-SS0BD5C2A23	curated	NRG1_ERBB4	simple	Q02297	simple	Q15303	NRG1	ERBB4	TRUE	TRUE	TRUE	FALSE	NeuronI.3	NeuronI.5	U_NeuronI.3	U_NeuronI.5	NeuronI	NeuronI	Control	10.259	0	Inf	0	FALSE
CPI-SS0BD5C2A23	curated	NRG1_ERBB4	simple	Q02297	simple	Q15303	NRG1	ERBB4	TRUE	TRUE	TRUE	FALSE	NeuronI.3	NeuronI.5	U_NeuronI.3	U_NeuronI.5	NeuronI	NeuronI	Pre-sympt	12.789	0	Inf	0	FALSE
CPI-SS0BD5C2A23	curated	NRG1_ERBB4	simple	Q02297	simple	Q15303	NRG1	ERBB4	TRUE	TRUE	TRUE	FALSE	NeuronI.3	NeuronI.5	U_NeuronI.3	U_NeuronI.5	NeuronI	NeuronI	sAD	12.188	0	Inf	0	FALSE
CPI-SS0BD5C2A23	curated	NRG1_ERBB4	simple	Q02297	simple	Q15303	NRG1	ERBB4	TRUE	TRUE	TRUE	FALSE	NeuronI.3	NeuronI.5	U_NeuronI.3	U_NeuronI.5	NeuronI	NeuronI	TREM2	11.641	0	Inf	0	FALSE
CPI-SS0BD5C2A23	curated	NRG1_ERBB4	simple	Q02297	simple	Q15303	NRG1	ERBB4	TRUE	TRUE	TRUE	FALSE	NeuronI.3	Oligo.0	U_NeuronI.3	U_Oligo.0	NeuronI	Oligo	Control	3.849	0	Inf	0	FALSE
CPI-SS0BD5C2A23	curated	NRG1_ERBB4	simple	Q02297	simple	Q15303	NRG1	ERBB4	TRUE	TRUE	TRUE	FALSE	NeuronI.3	Oligo.0	U_NeuronI.3	U_Oligo.0	NeuronI	Oligo	sAD	3.283	0.018	1.74473	1	FALSE
CPI-SS0BD5C2A23	curated	NRG1_ERBB4	simple	Q02297	simple	Q15303	NRG1	ERBB4	TRUE	TRUE	TRUE	FALSE	NeuronI.3	Oligo.1	U_NeuronI.3	U_Oligo.1	NeuronI	Oligo	Control	4.355	0	Inf	0	FALSE
CPI-SS0BD5C2A23	curated	NRG1_ERBB4	simple	Q02297	simple	Q15303	NRG1	ERBB4	TRUE	TRUE	TRUE	FALSE	NeuronI.3	Oligo.2	U_NeuronI.3	U_Oligo.2	NeuronI	Oligo	Control	4.043	0	Inf	0	FALSE
CPI-SS0BD5C2A23	curated	NRG1_ERBB4	simple	Q02297	simple	Q15303	NRG1	ERBB4	TRUE	TRUE	TRUE	FALSE	NeuronI.3	Oligo.2	U_NeuronI.3	U_Oligo.2	NeuronI	Oligo	sAD	3.808	0	Inf	0	FALSE
CPI-SS0BD5C2A23	curated	NRG1_ERBB4	simple	Q02297	simple	Q15303	NRG1	ERBB4	TRUE	TRUE	TRUE	FALSE	NeuronI.3	Oligo.6	U_NeuronI.3	U_Oligo.6	NeuronI	Oligo	Control	3.962	0	Inf	0	FALSE
CPI-SS0BD5C2A23	curated	NRG1_ERBB4	simple	Q02297	simple	Q15303	NRG1	ERBB4	TRUE	TRUE	TRUE	FALSE	NeuronI.3	Oligo.6	U_NeuronI.3	U_Oligo.6	NeuronI	Oligo	sAD	3.662	0	Inf	0	FALSE
CPI-SS0BD5C2A23	curated	NRG1_ERBB4	simple	Q02297	simple	Q15303	NRG1	ERBB4	TRUE	TRUE	TRUE	FALSE	NeuronI.3	Oligo.7	U_NeuronI.3	U_Oligo.7	NeuronI	Oligo	ADAD	8.113	0	Inf	0	FALSE
CPI-SS0BD5C2A23	curated	NRG1_ERBB4	simple	Q02297	simple	Q15303	NRG1	ERBB4	TRUE	TRUE	TRUE	FALSE	NeuronI.3	Oligo.7	U_NeuronI.3	U_Oligo.7	NeuronI	Oligo	Control	8.859	0	Inf	0	FALSE
CPI-SS0BD5C2A23	curated	NRG1_ERBB4	simple	Q02297	simple	Q15303	NRG1	ERBB4	TRUE	TRUE	TRUE	FALSE	NeuronI.3	Oligo.7	U_NeuronI.3	U_Oligo.7	NeuronI	Oligo	Pre-sympt	6.65	0.018	1.74473	1	FALSE
CPI-SS0BD5C2A23	curated	NRG1_ERBB4	simple	Q02297	simple	Q15303	NRG1	ERBB4	TRUE	TRUE	TRUE	FALSE	NeuronI.3	Oligo.7	U_NeuronI.3	U_Oligo.7	NeuronI	Oligo	sAD	8.127	0	Inf	0	FALSE
CPI-SS0BD5C2A23	curated	NRG1_ERBB4	simple	Q02297	simple	Q15303	NRG1	ERBB4	TRUE	TRUE	TRUE	FALSE	NeuronI.3	Oligo.7	U_NeuronI.3	U_Oligo.7	NeuronI	Oligo	TREM2	8.779	0	Inf	0	FALSE
CPI-SS0BD5C2A23	curated	NRG1_ERBB4	simple	Q02297	simple	Q15303	NRG1	ERBB4	TRUE	TRUE	TRUE	FALSE	NeuronI.3	OPC.0	U_NeuronI.3	U_OPC.0	NeuronI	OPC	ADAD	8.176	0	Inf	0	FALSE
CPI-SS0BD5C2A23	curated	NRG1_ERBB4	simple	Q02297	simple	Q15303	NRG1	ERBB4	TRUE	TRUE	TRUE	FALSE	NeuronI.3	OPC.0	U_NeuronI.3	U_OPC.0	NeuronI	OPC	Control	7.821	0	Inf	0	FALSE
CPI-SS0BD5C2A23	curated	NRG1_ERBB4	simple	Q02297	simple	Q15303	NRG1	ERBB4	TRUE	TRUE	TRUE	FALSE	NeuronI.3	OPC.0	U_NeuronI.3	U_OPC.0	NeuronI	OPC	Pre-sympt	6.895	0	Inf	0	FALSE
CPI-SS0BD5C2A23	curated	NRG1_ERBB4	simple	Q02297	simple	Q15303	NRG1	ERBB4	TRUE	TRUE	TRUE	FALSE	NeuronI.3	OPC.0	U_NeuronI.3	U_OPC.0	NeuronI	OPC	sAD	8.086	0	Inf	0	FALSE
CPI-SS0BD5C2A23	curated	NRG1_ERBB4	simple	Q02297	simple	Q15303	NRG1	ERBB4	TRUE	TRUE	TRUE	FALSE	NeuronI.3	OPC.0	U_NeuronI.3	U_OPC.0	NeuronI	OPC	TREM2	8.227	0	Inf	0	FALSE
CPI-SS0BD5C2A23	curated	NRG1_ERBB4	simple	Q02297	simple	Q15303	NRG1	ERBB4	TRUE	TRUE	TRUE	FALSE	NeuronI.3	OPC.1	U_NeuronI.3	U_OPC.1	NeuronI	OPC	ADAD	9.273	0	Inf	0	FALSE
CPI-SS0BD5C2A23	curated	NRG1_ERBB4	simple	Q02297	simple	Q15303	NRG1	ERBB4	TRUE	TRUE	TRUE	FALSE	NeuronI.3	OPC.1	U_NeuronI.3	U_OPC.1	NeuronI	OPC	Control	9.064	0	Inf	0	FALSE
CPI-SS0BD5C2A23	curated	NRG1_ERBB4	simple	Q02297	simple	Q15303	NRG1	ERBB4	TRUE	TRUE	TRUE	FALSE	NeuronI.3	OPC.1	U_NeuronI.3	U_OPC.1	NeuronI	OPC	Pre-sympt	7.869	0	Inf	0	FALSE
CPI-SS0BD5C2A23	curated	NRG1_ERBB4	simple	Q02297	simple	Q15303	NRG1	ERBB4	TRUE	TRUE	TRUE	FALSE	NeuronI.3	OPC.1	U_NeuronI.3	U_OPC.1	NeuronI	OPC	sAD	9.552	0	Inf	0	FALSE
CPI-SS0BD5C2A23	curated	NRG1_ERBB4	simple	Q02297	simple	Q15303	NRG1	ERBB4	TRUE	TRUE	TRUE	FALSE	NeuronI.3	OPC.1	U_NeuronI.3	U_OPC.1	NeuronI	OPC	TREM2	9.585	0	Inf	0	FALSE
CPI-SS0BD5C2A23	curated	NRG1_ERBB4	simple	Q02297	simple	Q15303	NRG1	ERBB4	TRUE	TRUE	TRUE	FALSE	NeuronI.3	OPC.2	U_NeuronI.3	U_OPC.2	NeuronI	OPC	ADAD	7.141	0	Inf	0	FALSE
CPI-SS0BD5C2A23	curated	NRG1_ERBB4	simple	Q02297	simple	Q15303	NRG1	ERBB4	TRUE	TRUE	TRUE	FALSE	NeuronI.3	OPC.2	U_NeuronI.3	U_OPC.2	NeuronI	OPC	Control	5.564	0	Inf	0	FALSE
CPI-SS0BD5C2A23	curated	NRG1_ERBB4	simple	Q02297	simple	Q15303	NRG1	ERBB4	TRUE	TRUE	TRUE	FALSE	NeuronI.3	OPC.2	U_NeuronI.3	U_OPC.2	NeuronI	OPC	sAD	7.128	0	Inf	0	FALSE
CPI-SS0BD5C2A23	curated	NRG1_ERBB4	simple	Q02297	simple	Q15303	NRG1	ERBB4	TRUE	TRUE	TRUE	FALSE	NeuronI.3	OPC.2	U_NeuronI.3	U_OPC.2	NeuronI	OPC	TREM2	7.621	0	Inf	0	FALSE
CPI-SS0BD5C2A23	curated	NRG1_ERBB4	simple	Q02297	simple	Q15303	NRG1	ERBB4	TRUE	TRUE	TRUE	FALSE	NeuronI.3	OPC.3	U_NeuronI.3	U_OPC.3	NeuronI	OPC	ADAD	9.991	0	Inf	0	FALSE
CPI-SS0BD5C2A23	curated	NRG1_ERBB4	simple	Q02297	simple	Q15303	NRG1	ERBB4	TRUE	TRUE	TRUE	FALSE	NeuronI.3	OPC.3	U_NeuronI.3	U_OPC.3	NeuronI	OPC	Control	5.48	0	Inf	0	FALSE
CPI-SS0BD5C2A23	curated	NRG1_ERBB4	simple	Q02297	simple	Q15303	NRG1	ERBB4	TRUE	TRUE	TRUE	FALSE	NeuronI.3	OPC.3	U_NeuronI.3	U_OPC.3	NeuronI	OPC	sAD	9.497	0	Inf	0	FALSE
CPI-SS0BD5C2A23	curated	NRG1_ERBB4	simple	Q02297	simple	Q15303	NRG1	ERBB4	TRUE	TRUE	TRUE	FALSE	NeuronI.3	OPC.3	U_NeuronI.3	U_OPC.3	NeuronI	OPC	TREM2	7.854	0	Inf	0	FALSE
CPI-SS0BD5C2A23	curated	NRG1_ERBB4	simple	Q02297	simple	Q15303	NRG1	ERBB4	TRUE	TRUE	TRUE	FALSE	NeuronI.3	OPC.4	U_NeuronI.3	U_OPC.4	NeuronI	OPC	ADAD	11.207	0	Inf	0	FALSE
CPI-SS0BD5C2A23	curated	NRG1_ERBB4	simple	Q02297	simple	Q15303	NRG1	ERBB4	TRUE	TRUE	TRUE	FALSE	NeuronI.3	OPC.4	U_NeuronI.3	U_OPC.4	NeuronI	OPC	Control	9.147	0	Inf	0	FALSE
CPI-SS0BD5C2A23	curated	NRG1_ERBB4	simple	Q02297	simple	Q15303	NRG1	ERBB4	TRUE	TRUE	TRUE	FALSE	NeuronI.3	OPC.4	U_NeuronI.3	U_OPC.4	NeuronI	OPC	sAD	13.168	0	Inf	0	FALSE
CPI-SS0BD5C2A23	curated	NRG1_ERBB4	simple	Q02297	simple	Q15303	NRG1	ERBB4	TRUE	TRUE	TRUE	FALSE	NeuronI.3	OPC.4	U_NeuronI.3	U_OPC.4	NeuronI	OPC	TREM2	13.387	0	Inf	0	FALSE
CPI-SS0BD5C2A23	curated	NRG1_ERBB4	simple	Q02297	simple	Q15303	NRG1	ERBB4	TRUE	TRUE	TRUE	FALSE	NeuronI.3	OPC.5	U_NeuronI.3	U_OPC.5	NeuronI	OPC	ADAD	7.111	0	Inf	0	FALSE
CPI-SS0BD5C2A23	curated	NRG1_ERBB4	simple	Q02297	simple	Q15303	NRG1	ERBB4	TRUE	TRUE	TRUE	FALSE	NeuronI.3	OPC.6	U_NeuronI.3	U_OPC.6	NeuronI	OPC	ADAD	8.554	0	Inf	0	FALSE
CPI-SS0BD5C2A23	curated	NRG1_ERBB4	simple	Q02297	simple	Q15303	NRG1	ERBB4	TRUE	TRUE	TRUE	FALSE	NeuronI.4	Astro.0	U_NeuronI.4	U_Astro.0	NeuronI	Astro	ADAD	8.298	0	Inf	0	FALSE
CPI-SS0BD5C2A23	curated	NRG1_ERBB4	simple	Q02297	simple	Q15303	NRG1	ERBB4	TRUE	TRUE	TRUE	FALSE	NeuronI.4	Astro.0	U_NeuronI.4	U_Astro.0	NeuronI	Astro	Control	8.539	0	Inf	0	FALSE
CPI-SS0BD5C2A23	curated	NRG1_ERBB4	simple	Q02297	simple	Q15303	NRG1	ERBB4	TRUE	TRUE	TRUE	FALSE	NeuronI.4	Astro.0	U_NeuronI.4	U_Astro.0	NeuronI	Astro	Pre-sympt	7.831	0	Inf	0	FALSE
CPI-SS0BD5C2A23	curated	NRG1_ERBB4	simple	Q02297	simple	Q15303	NRG1	ERBB4	TRUE	TRUE	TRUE	FALSE	NeuronI.4	Astro.0	U_NeuronI.4	U_Astro.0	NeuronI	Astro	sAD	7.303	0	Inf	0	FALSE
CPI-SS0BD5C2A23	curated	NRG1_ERBB4	simple	Q02297	simple	Q15303	NRG1	ERBB4	TRUE	TRUE	TRUE	FALSE	NeuronI.4	Astro.0	U_NeuronI.4	U_Astro.0	NeuronI	Astro	TREM2	7.913	0	Inf	0	FALSE
CPI-SS0BD5C2A23	curated	NRG1_ERBB4	simple	Q02297	simple	Q15303	NRG1	ERBB4	TRUE	TRUE	TRUE	FALSE	NeuronI.4	Astro.1	U_NeuronI.4	U_Astro.1	NeuronI	Astro	ADAD	5.778	0	Inf	0	FALSE
CPI-SS0BD5C2A23	curated	NRG1_ERBB4	simple	Q02297	simple	Q15303	NRG1	ERBB4	TRUE	TRUE	TRUE	FALSE	NeuronI.4	Astro.1	U_NeuronI.4	U_Astro.1	NeuronI	Astro	Control	5.587	0	Inf	0	FALSE
CPI-SS0BD5C2A23	curated	NRG1_ERBB4	simple	Q02297	simple	Q15303	NRG1	ERBB4	TRUE	TRUE	TRUE	FALSE	NeuronI.4	Astro.1	U_NeuronI.4	U_Astro.1	NeuronI	Astro	sAD	5.057	0	Inf	0	FALSE
CPI-SS0BD5C2A23	curated	NRG1_ERBB4	simple	Q02297	simple	Q15303	NRG1	ERBB4	TRUE	TRUE	TRUE	FALSE	NeuronI.4	Astro.1	U_NeuronI.4	U_Astro.1	NeuronI	Astro	TREM2	4.966	0	Inf	0	FALSE
CPI-SS0BD5C2A23	curated	NRG1_ERBB4	simple	Q02297	simple	Q15303	NRG1	ERBB4	TRUE	TRUE	TRUE	FALSE	NeuronI.4	Astro.2	U_NeuronI.4	U_Astro.2	NeuronI	Astro	ADAD	6.572	0	Inf	0	FALSE
CPI-SS0BD5C2A23	curated	NRG1_ERBB4	simple	Q02297	simple	Q15303	NRG1	ERBB4	TRUE	TRUE	TRUE	FALSE	NeuronI.4	Astro.2	U_NeuronI.4	U_Astro.2	NeuronI	Astro	TREM2	7.347	0	Inf	0	FALSE
CPI-SS0BD5C2A23	curated	NRG1_ERBB4	simple	Q02297	simple	Q15303	NRG1	ERBB4	TRUE	TRUE	TRUE	FALSE	NeuronI.4	Astro.3	U_NeuronI.4	U_Astro.3	NeuronI	Astro	ADAD	8.243	0	Inf	0	FALSE
CPI-SS0BD5C2A23	curated	NRG1_ERBB4	simple	Q02297	simple	Q15303	NRG1	ERBB4	TRUE	TRUE	TRUE	FALSE	NeuronI.4	Astro.3	U_NeuronI.4	U_Astro.3	NeuronI	Astro	Control	7.219	0	Inf	0	FALSE
CPI-SS0BD5C2A23	curated	NRG1_ERBB4	simple	Q02297	simple	Q15303	NRG1	ERBB4	TRUE	TRUE	TRUE	FALSE	NeuronI.4	Astro.3	U_NeuronI.4	U_Astro.3	NeuronI	Astro	sAD	7.14	0	Inf	0	FALSE
CPI-SS0BD5C2A23	curated	NRG1_ERBB4	simple	Q02297	simple	Q15303	NRG1	ERBB4	TRUE	TRUE	TRUE	FALSE	NeuronI.4	Astro.3	U_NeuronI.4	U_Astro.3	NeuronI	Astro	TREM2	8.145	0	Inf	0	FALSE
CPI-SS0BD5C2A23	curated	NRG1_ERBB4	simple	Q02297	simple	Q15303	NRG1	ERBB4	TRUE	TRUE	TRUE	FALSE	NeuronI.4	Astro.4	U_NeuronI.4	U_Astro.4	NeuronI	Astro	ADAD	4.875	0.036	1.4437	1	FALSE
CPI-SS0BD5C2A23	curated	NRG1_ERBB4	simple	Q02297	simple	Q15303	NRG1	ERBB4	TRUE	TRUE	TRUE	FALSE	NeuronI.4	NeuronI.3	U_NeuronI.4	U_NeuronI.3	NeuronI	NeuronI	ADAD	20.427	0	Inf	0	FALSE
CPI-SS0BD5C2A23	curated	NRG1_ERBB4	simple	Q02297	simple	Q15303	NRG1	ERBB4	TRUE	TRUE	TRUE	FALSE	NeuronI.4	NeuronI.3	U_NeuronI.4	U_NeuronI.3	NeuronI	NeuronI	Control	21.222	0	Inf	0	FALSE
CPI-SS0BD5C2A23	curated	NRG1_ERBB4	simple	Q02297	simple	Q15303	NRG1	ERBB4	TRUE	TRUE	TRUE	FALSE	NeuronI.4	NeuronI.3	U_NeuronI.4	U_NeuronI.3	NeuronI	NeuronI	Pre-sympt	22.27	0	Inf	0	FALSE
CPI-SS0BD5C2A23	curated	NRG1_ERBB4	simple	Q02297	simple	Q15303	NRG1	ERBB4	TRUE	TRUE	TRUE	FALSE	NeuronI.4	NeuronI.3	U_NeuronI.4	U_NeuronI.3	NeuronI	NeuronI	sAD	20.26	0	Inf	0	FALSE
CPI-SS0BD5C2A23	curated	NRG1_ERBB4	simple	Q02297	simple	Q15303	NRG1	ERBB4	TRUE	TRUE	TRUE	FALSE	NeuronI.4	NeuronI.3	U_NeuronI.4	U_NeuronI.3	NeuronI	NeuronI	TREM2	22.337	0	Inf	0	FALSE
CPI-SS0BD5C2A23	curated	NRG1_ERBB4	simple	Q02297	simple	Q15303	NRG1	ERBB4	TRUE	TRUE	TRUE	FALSE	NeuronI.4	NeuronI.4	U_NeuronI.4	U_NeuronI.4	NeuronI	NeuronI	ADAD	19.427	0	Inf	0	FALSE
CPI-SS0BD5C2A23	curated	NRG1_ERBB4	simple	Q02297	simple	Q15303	NRG1	ERBB4	TRUE	TRUE	TRUE	FALSE	NeuronI.4	NeuronI.4	U_NeuronI.4	U_NeuronI.4	NeuronI	NeuronI	Control	12.695	0	Inf	0	FALSE
CPI-SS0BD5C2A23	curated	NRG1_ERBB4	simple	Q02297	simple	Q15303	NRG1	ERBB4	TRUE	TRUE	TRUE	FALSE	NeuronI.4	NeuronI.4	U_NeuronI.4	U_NeuronI.4	NeuronI	NeuronI	Pre-sympt	15.571	0	Inf	0	FALSE
CPI-SS0BD5C2A23	curated	NRG1_ERBB4	simple	Q02297	simple	Q15303	NRG1	ERBB4	TRUE	TRUE	TRUE	FALSE	NeuronI.4	NeuronI.4	U_NeuronI.4	U_NeuronI.4	NeuronI	NeuronI	sAD	12.537	0	Inf	0	FALSE
CPI-SS0BD5C2A23	curated	NRG1_ERBB4	simple	Q02297	simple	Q15303	NRG1	ERBB4	TRUE	TRUE	TRUE	FALSE	NeuronI.4	NeuronI.4	U_NeuronI.4	U_NeuronI.4	NeuronI	NeuronI	TREM2	17.632	0	Inf	0	FALSE
CPI-SS0BD5C2A23	curated	NRG1_ERBB4	simple	Q02297	simple	Q15303	NRG1	ERBB4	TRUE	TRUE	TRUE	FALSE	NeuronI.4	NeuronI.5	U_NeuronI.4	U_NeuronI.5	NeuronI	NeuronI	ADAD	10.809	0	Inf	0	FALSE
CPI-SS0BD5C2A23	curated	NRG1_ERBB4	simple	Q02297	simple	Q15303	NRG1	ERBB4	TRUE	TRUE	TRUE	FALSE	NeuronI.4	NeuronI.5	U_NeuronI.4	U_NeuronI.5	NeuronI	NeuronI	Control	8.769	0	Inf	0	FALSE
CPI-SS0BD5C2A23	curated	NRG1_ERBB4	simple	Q02297	simple	Q15303	NRG1	ERBB4	TRUE	TRUE	TRUE	FALSE	NeuronI.4	NeuronI.5	U_NeuronI.4	U_NeuronI.5	NeuronI	NeuronI	Pre-sympt	11.822	0	Inf	0	FALSE
CPI-SS0BD5C2A23	curated	NRG1_ERBB4	simple	Q02297	simple	Q15303	NRG1	ERBB4	TRUE	TRUE	TRUE	FALSE	NeuronI.4	NeuronI.5	U_NeuronI.4	U_NeuronI.5	NeuronI	NeuronI	sAD	11.126	0	Inf	0	FALSE
CPI-SS0BD5C2A23	curated	NRG1_ERBB4	simple	Q02297	simple	Q15303	NRG1	ERBB4	TRUE	TRUE	TRUE	FALSE	NeuronI.4	NeuronI.5	U_NeuronI.4	U_NeuronI.5	NeuronI	NeuronI	TREM2	10.297	0	Inf	0	FALSE
CPI-SS0BD5C2A23	curated	NRG1_ERBB4	simple	Q02297	simple	Q15303	NRG1	ERBB4	TRUE	TRUE	TRUE	FALSE	NeuronI.4	Oligo.7	U_NeuronI.4	U_Oligo.7	NeuronI	Oligo	ADAD	7.33	0	Inf	0	FALSE
CPI-SS0BD5C2A23	curated	NRG1_ERBB4	simple	Q02297	simple	Q15303	NRG1	ERBB4	TRUE	TRUE	TRUE	FALSE	NeuronI.4	Oligo.7	U_NeuronI.4	U_Oligo.7	NeuronI	Oligo	Control	7.37	0	Inf	0	FALSE
CPI-SS0BD5C2A23	curated	NRG1_ERBB4	simple	Q02297	simple	Q15303	NRG1	ERBB4	TRUE	TRUE	TRUE	FALSE	NeuronI.4	Oligo.7	U_NeuronI.4	U_Oligo.7	NeuronI	Oligo	sAD	7.065	0	Inf	0	FALSE
CPI-SS0BD5C2A23	curated	NRG1_ERBB4	simple	Q02297	simple	Q15303	NRG1	ERBB4	TRUE	TRUE	TRUE	FALSE	NeuronI.4	Oligo.7	U_NeuronI.4	U_Oligo.7	NeuronI	Oligo	TREM2	7.435	0	Inf	0	FALSE
CPI-SS0BD5C2A23	curated	NRG1_ERBB4	simple	Q02297	simple	Q15303	NRG1	ERBB4	TRUE	TRUE	TRUE	FALSE	NeuronI.4	OPC.0	U_NeuronI.4	U_OPC.0	NeuronI	OPC	ADAD	7.393	0	Inf	0	FALSE
CPI-SS0BD5C2A23	curated	NRG1_ERBB4	simple	Q02297	simple	Q15303	NRG1	ERBB4	TRUE	TRUE	TRUE	FALSE	NeuronI.4	OPC.0	U_NeuronI.4	U_OPC.0	NeuronI	OPC	Control	6.331	0	Inf	0	FALSE
CPI-SS0BD5C2A23	curated	NRG1_ERBB4	simple	Q02297	simple	Q15303	NRG1	ERBB4	TRUE	TRUE	TRUE	FALSE	NeuronI.4	OPC.0	U_NeuronI.4	U_OPC.0	NeuronI	OPC	Pre-sympt	5.928	0	Inf	0	FALSE
CPI-SS0BD5C2A23	curated	NRG1_ERBB4	simple	Q02297	simple	Q15303	NRG1	ERBB4	TRUE	TRUE	TRUE	FALSE	NeuronI.4	OPC.0	U_NeuronI.4	U_OPC.0	NeuronI	OPC	sAD	7.024	0	Inf	0	FALSE
CPI-SS0BD5C2A23	curated	NRG1_ERBB4	simple	Q02297	simple	Q15303	NRG1	ERBB4	TRUE	TRUE	TRUE	FALSE	NeuronI.4	OPC.0	U_NeuronI.4	U_OPC.0	NeuronI	OPC	TREM2	6.883	0	Inf	0	FALSE
CPI-SS0BD5C2A23	curated	NRG1_ERBB4	simple	Q02297	simple	Q15303	NRG1	ERBB4	TRUE	TRUE	TRUE	FALSE	NeuronI.4	OPC.1	U_NeuronI.4	U_OPC.1	NeuronI	OPC	ADAD	8.49	0	Inf	0	FALSE
CPI-SS0BD5C2A23	curated	NRG1_ERBB4	simple	Q02297	simple	Q15303	NRG1	ERBB4	TRUE	TRUE	TRUE	FALSE	NeuronI.4	OPC.1	U_NeuronI.4	U_OPC.1	NeuronI	OPC	Control	7.574	0	Inf	0	FALSE
CPI-SS0BD5C2A23	curated	NRG1_ERBB4	simple	Q02297	simple	Q15303	NRG1	ERBB4	TRUE	TRUE	TRUE	FALSE	NeuronI.4	OPC.1	U_NeuronI.4	U_OPC.1	NeuronI	OPC	Pre-sympt	6.902	0.036	1.4437	1	FALSE
CPI-SS0BD5C2A23	curated	NRG1_ERBB4	simple	Q02297	simple	Q15303	NRG1	ERBB4	TRUE	TRUE	TRUE	FALSE	NeuronI.4	OPC.1	U_NeuronI.4	U_OPC.1	NeuronI	OPC	sAD	8.489	0	Inf	0	FALSE
CPI-SS0BD5C2A23	curated	NRG1_ERBB4	simple	Q02297	simple	Q15303	NRG1	ERBB4	TRUE	TRUE	TRUE	FALSE	NeuronI.4	OPC.1	U_NeuronI.4	U_OPC.1	NeuronI	OPC	TREM2	8.241	0	Inf	0	FALSE
CPI-SS0BD5C2A23	curated	NRG1_ERBB4	simple	Q02297	simple	Q15303	NRG1	ERBB4	TRUE	TRUE	TRUE	FALSE	NeuronI.4	OPC.2	U_NeuronI.4	U_OPC.2	NeuronI	OPC	ADAD	6.358	0	Inf	0	FALSE
CPI-SS0BD5C2A23	curated	NRG1_ERBB4	simple	Q02297	simple	Q15303	NRG1	ERBB4	TRUE	TRUE	TRUE	FALSE	NeuronI.4	OPC.2	U_NeuronI.4	U_OPC.2	NeuronI	OPC	sAD	6.066	0	Inf	0	FALSE
CPI-SS0BD5C2A23	curated	NRG1_ERBB4	simple	Q02297	simple	Q15303	NRG1	ERBB4	TRUE	TRUE	TRUE	FALSE	NeuronI.4	OPC.2	U_NeuronI.4	U_OPC.2	NeuronI	OPC	TREM2	6.277	0	Inf	0	FALSE
CPI-SS0BD5C2A23	curated	NRG1_ERBB4	simple	Q02297	simple	Q15303	NRG1	ERBB4	TRUE	TRUE	TRUE	FALSE	NeuronI.4	OPC.3	U_NeuronI.4	U_OPC.3	NeuronI	OPC	ADAD	9.208	0	Inf	0	FALSE
CPI-SS0BD5C2A23	curated	NRG1_ERBB4	simple	Q02297	simple	Q15303	NRG1	ERBB4	TRUE	TRUE	TRUE	FALSE	NeuronI.4	OPC.3	U_NeuronI.4	U_OPC.3	NeuronI	OPC	sAD	8.435	0	Inf	0	FALSE
CPI-SS0BD5C2A23	curated	NRG1_ERBB4	simple	Q02297	simple	Q15303	NRG1	ERBB4	TRUE	TRUE	TRUE	FALSE	NeuronI.4	OPC.3	U_NeuronI.4	U_OPC.3	NeuronI	OPC	TREM2	6.51	0.018	1.74473	1	FALSE
CPI-SS0BD5C2A23	curated	NRG1_ERBB4	simple	Q02297	simple	Q15303	NRG1	ERBB4	TRUE	TRUE	TRUE	FALSE	NeuronI.4	OPC.4	U_NeuronI.4	U_OPC.4	NeuronI	OPC	ADAD	10.424	0	Inf	0	FALSE
CPI-SS0BD5C2A23	curated	NRG1_ERBB4	simple	Q02297	simple	Q15303	NRG1	ERBB4	TRUE	TRUE	TRUE	FALSE	NeuronI.4	OPC.4	U_NeuronI.4	U_OPC.4	NeuronI	OPC	Control	7.658	0	Inf	0	FALSE
CPI-SS0BD5C2A23	curated	NRG1_ERBB4	simple	Q02297	simple	Q15303	NRG1	ERBB4	TRUE	TRUE	TRUE	FALSE	NeuronI.4	OPC.4	U_NeuronI.4	U_OPC.4	NeuronI	OPC	sAD	12.106	0	Inf	0	FALSE
CPI-SS0BD5C2A23	curated	NRG1_ERBB4	simple	Q02297	simple	Q15303	NRG1	ERBB4	TRUE	TRUE	TRUE	FALSE	NeuronI.4	OPC.4	U_NeuronI.4	U_OPC.4	NeuronI	OPC	TREM2	12.043	0	Inf	0	FALSE
CPI-SS0BD5C2A23	curated	NRG1_ERBB4	simple	Q02297	simple	Q15303	NRG1	ERBB4	TRUE	TRUE	TRUE	FALSE	NeuronI.4	OPC.5	U_NeuronI.4	U_OPC.5	NeuronI	OPC	ADAD	6.328	0	Inf	0	FALSE
CPI-SS0BD5C2A23	curated	NRG1_ERBB4	simple	Q02297	simple	Q15303	NRG1	ERBB4	TRUE	TRUE	TRUE	FALSE	NeuronI.4	OPC.6	U_NeuronI.4	U_OPC.6	NeuronI	OPC	ADAD	7.771	0	Inf	0	FALSE
CPI-SS0BD5C2A23	curated	NRG1_ERBB4	simple	Q02297	simple	Q15303	NRG1	ERBB4	TRUE	TRUE	TRUE	FALSE	NeuronI.5	Astro.0	U_NeuronI.5	U_Astro.0	NeuronI	Astro	ADAD	11.038	0	Inf	0	FALSE
CPI-SS0BD5C2A23	curated	NRG1_ERBB4	simple	Q02297	simple	Q15303	NRG1	ERBB4	TRUE	TRUE	TRUE	FALSE	NeuronI.5	Astro.0	U_NeuronI.5	U_Astro.0	NeuronI	Astro	Control	13.375	0	Inf	0	FALSE
CPI-SS0BD5C2A23	curated	NRG1_ERBB4	simple	Q02297	simple	Q15303	NRG1	ERBB4	TRUE	TRUE	TRUE	FALSE	NeuronI.5	Astro.0	U_NeuronI.5	U_Astro.0	NeuronI	Astro	Pre-sympt	16.694	0	Inf	0	FALSE
CPI-SS0BD5C2A23	curated	NRG1_ERBB4	simple	Q02297	simple	Q15303	NRG1	ERBB4	TRUE	TRUE	TRUE	FALSE	NeuronI.5	Astro.0	U_NeuronI.5	U_Astro.0	NeuronI	Astro	sAD	10.805	0	Inf	0	FALSE
CPI-SS0BD5C2A23	curated	NRG1_ERBB4	simple	Q02297	simple	Q15303	NRG1	ERBB4	TRUE	TRUE	TRUE	FALSE	NeuronI.5	Astro.0	U_NeuronI.5	U_Astro.0	NeuronI	Astro	TREM2	13.359	0	Inf	0	FALSE
CPI-SS0BD5C2A23	curated	NRG1_ERBB4	simple	Q02297	simple	Q15303	NRG1	ERBB4	TRUE	TRUE	TRUE	FALSE	NeuronI.5	Astro.1	U_NeuronI.5	U_Astro.1	NeuronI	Astro	ADAD	8.517	0	Inf	0	FALSE
CPI-SS0BD5C2A23	curated	NRG1_ERBB4	simple	Q02297	simple	Q15303	NRG1	ERBB4	TRUE	TRUE	TRUE	FALSE	NeuronI.5	Astro.1	U_NeuronI.5	U_Astro.1	NeuronI	Astro	Control	10.423	0	Inf	0	FALSE
CPI-SS0BD5C2A23	curated	NRG1_ERBB4	simple	Q02297	simple	Q15303	NRG1	ERBB4	TRUE	TRUE	TRUE	FALSE	NeuronI.5	Astro.1	U_NeuronI.5	U_Astro.1	NeuronI	Astro	Pre-sympt	14.184	0	Inf	0	FALSE
CPI-SS0BD5C2A23	curated	NRG1_ERBB4	simple	Q02297	simple	Q15303	NRG1	ERBB4	TRUE	TRUE	TRUE	FALSE	NeuronI.5	Astro.1	U_NeuronI.5	U_Astro.1	NeuronI	Astro	sAD	8.558	0	Inf	0	FALSE
CPI-SS0BD5C2A23	curated	NRG1_ERBB4	simple	Q02297	simple	Q15303	NRG1	ERBB4	TRUE	TRUE	TRUE	FALSE	NeuronI.5	Astro.1	U_NeuronI.5	U_Astro.1	NeuronI	Astro	TREM2	10.412	0	Inf	0	FALSE
CPI-SS0BD5C2A23	curated	NRG1_ERBB4	simple	Q02297	simple	Q15303	NRG1	ERBB4	TRUE	TRUE	TRUE	FALSE	NeuronI.5	Astro.2	U_NeuronI.5	U_Astro.2	NeuronI	Astro	ADAD	9.311	0	Inf	0	FALSE
CPI-SS0BD5C2A23	curated	NRG1_ERBB4	simple	Q02297	simple	Q15303	NRG1	ERBB4	TRUE	TRUE	TRUE	FALSE	NeuronI.5	Astro.2	U_NeuronI.5	U_Astro.2	NeuronI	Astro	Control	11.494	0	Inf	0	FALSE
CPI-SS0BD5C2A23	curated	NRG1_ERBB4	simple	Q02297	simple	Q15303	NRG1	ERBB4	TRUE	TRUE	TRUE	FALSE	NeuronI.5	Astro.2	U_NeuronI.5	U_Astro.2	NeuronI	Astro	sAD	7.221	0	Inf	0	FALSE
CPI-SS0BD5C2A23	curated	NRG1_ERBB4	simple	Q02297	simple	Q15303	NRG1	ERBB4	TRUE	TRUE	TRUE	FALSE	NeuronI.5	Astro.2	U_NeuronI.5	U_Astro.2	NeuronI	Astro	TREM2	12.793	0	Inf	0	FALSE
CPI-SS0BD5C2A23	curated	NRG1_ERBB4	simple	Q02297	simple	Q15303	NRG1	ERBB4	TRUE	TRUE	TRUE	FALSE	NeuronI.5	Astro.3	U_NeuronI.5	U_Astro.3	NeuronI	Astro	ADAD	10.982	0	Inf	0	FALSE
CPI-SS0BD5C2A23	curated	NRG1_ERBB4	simple	Q02297	simple	Q15303	NRG1	ERBB4	TRUE	TRUE	TRUE	FALSE	NeuronI.5	Astro.3	U_NeuronI.5	U_Astro.3	NeuronI	Astro	Control	12.056	0	Inf	0	FALSE
CPI-SS0BD5C2A23	curated	NRG1_ERBB4	simple	Q02297	simple	Q15303	NRG1	ERBB4	TRUE	TRUE	TRUE	FALSE	NeuronI.5	Astro.3	U_NeuronI.5	U_Astro.3	NeuronI	Astro	Pre-sympt	15.546	0	Inf	0	FALSE
CPI-SS0BD5C2A23	curated	NRG1_ERBB4	simple	Q02297	simple	Q15303	NRG1	ERBB4	TRUE	TRUE	TRUE	FALSE	NeuronI.5	Astro.3	U_NeuronI.5	U_Astro.3	NeuronI	Astro	sAD	10.642	0	Inf	0	FALSE
CPI-SS0BD5C2A23	curated	NRG1_ERBB4	simple	Q02297	simple	Q15303	NRG1	ERBB4	TRUE	TRUE	TRUE	FALSE	NeuronI.5	Astro.3	U_NeuronI.5	U_Astro.3	NeuronI	Astro	TREM2	13.591	0	Inf	0	FALSE
CPI-SS0BD5C2A23	curated	NRG1_ERBB4	simple	Q02297	simple	Q15303	NRG1	ERBB4	TRUE	TRUE	TRUE	FALSE	NeuronI.5	Astro.4	U_NeuronI.5	U_Astro.4	NeuronI	Astro	ADAD	7.614	0	Inf	0	FALSE
CPI-SS0BD5C2A23	curated	NRG1_ERBB4	simple	Q02297	simple	Q15303	NRG1	ERBB4	TRUE	TRUE	TRUE	FALSE	NeuronI.5	endo.ECs	U_NeuronI.5	U_endo.ECs	NeuronI	endo	Control	5.265	0	Inf	0	FALSE
CPI-SS0BD5C2A23	curated	NRG1_ERBB4	simple	Q02297	simple	Q15303	NRG1	ERBB4	TRUE	TRUE	TRUE	FALSE	NeuronI.5	endo.ECs	U_NeuronI.5	U_endo.ECs	NeuronI	endo	sAD	4.028	0	Inf	0	FALSE
CPI-SS0BD5C2A23	curated	NRG1_ERBB4	simple	Q02297	simple	Q15303	NRG1	ERBB4	TRUE	TRUE	TRUE	FALSE	NeuronI.5	endo.ECs	U_NeuronI.5	U_endo.ECs	NeuronI	endo	TREM2	5.858	0	Inf	0	FALSE
CPI-SS0BD5C2A23	curated	NRG1_ERBB4	simple	Q02297	simple	Q15303	NRG1	ERBB4	TRUE	TRUE	TRUE	FALSE	NeuronI.5	endo.FLCs	U_NeuronI.5	U_endo.FLCs	NeuronI	endo	Control	5.194	0	Inf	0	FALSE
CPI-SS0BD5C2A23	curated	NRG1_ERBB4	simple	Q02297	simple	Q15303	NRG1	ERBB4	TRUE	TRUE	TRUE	FALSE	NeuronI.5	endo.FLCs	U_NeuronI.5	U_endo.FLCs	NeuronI	endo	TREM2	5.784	0	Inf	0	FALSE
CPI-SS0BD5C2A23	curated	NRG1_ERBB4	simple	Q02297	simple	Q15303	NRG1	ERBB4	TRUE	TRUE	TRUE	FALSE	NeuronI.5	endo.VSMC	U_NeuronI.5	U_endo.VSMC	NeuronI	endo	Control	5.622	0	Inf	0	FALSE
CPI-SS0BD5C2A23	curated	NRG1_ERBB4	simple	Q02297	simple	Q15303	NRG1	ERBB4	TRUE	TRUE	TRUE	FALSE	NeuronI.5	endo.VSMC	U_NeuronI.5	U_endo.VSMC	NeuronI	endo	sAD	4.85	0.018	1.74473	1	FALSE
CPI-SS0BD5C2A23	curated	NRG1_ERBB4	simple	Q02297	simple	Q15303	NRG1	ERBB4	TRUE	TRUE	TRUE	FALSE	NeuronI.5	endo.VSMC	U_NeuronI.5	U_endo.VSMC	NeuronI	endo	TREM2	6.166	0.036	1.4437	1	FALSE
CPI-SS0BD5C2A23	curated	NRG1_ERBB4	simple	Q02297	simple	Q15303	NRG1	ERBB4	TRUE	TRUE	TRUE	FALSE	NeuronI.5	Micro.0	U_NeuronI.5	U_Micro.0	NeuronI	Micro	Control	5.248	0	Inf	0	FALSE
CPI-SS0BD5C2A23	curated	NRG1_ERBB4	simple	Q02297	simple	Q15303	NRG1	ERBB4	TRUE	TRUE	TRUE	FALSE	NeuronI.5	Micro.0	U_NeuronI.5	U_Micro.0	NeuronI	Micro	Pre-sympt	9.386	0	Inf	0	FALSE
CPI-SS0BD5C2A23	curated	NRG1_ERBB4	simple	Q02297	simple	Q15303	NRG1	ERBB4	TRUE	TRUE	TRUE	FALSE	NeuronI.5	Micro.0	U_NeuronI.5	U_Micro.0	NeuronI	Micro	sAD	3.995	0	Inf	0	FALSE
CPI-SS0BD5C2A23	curated	NRG1_ERBB4	simple	Q02297	simple	Q15303	NRG1	ERBB4	TRUE	TRUE	TRUE	FALSE	NeuronI.5	Micro.0	U_NeuronI.5	U_Micro.0	NeuronI	Micro	TREM2	5.802	0	Inf	0	FALSE
CPI-SS0BD5C2A23	curated	NRG1_ERBB4	simple	Q02297	simple	Q15303	NRG1	ERBB4	TRUE	TRUE	TRUE	FALSE	NeuronI.5	Micro.1	U_NeuronI.5	U_Micro.1	NeuronI	Micro	Control	5.158	0	Inf	0	FALSE
CPI-SS0BD5C2A23	curated	NRG1_ERBB4	simple	Q02297	simple	Q15303	NRG1	ERBB4	TRUE	TRUE	TRUE	FALSE	NeuronI.5	Micro.1	U_NeuronI.5	U_Micro.1	NeuronI	Micro	Pre-sympt	9.26	0.018	1.74473	1	FALSE
CPI-SS0BD5C2A23	curated	NRG1_ERBB4	simple	Q02297	simple	Q15303	NRG1	ERBB4	TRUE	TRUE	TRUE	FALSE	NeuronI.5	Micro.1	U_NeuronI.5	U_Micro.1	NeuronI	Micro	sAD	3.931	0	Inf	0	FALSE
CPI-SS0BD5C2A23	curated	NRG1_ERBB4	simple	Q02297	simple	Q15303	NRG1	ERBB4	TRUE	TRUE	TRUE	FALSE	NeuronI.5	Micro.1	U_NeuronI.5	U_Micro.1	NeuronI	Micro	TREM2	5.797	0	Inf	0	FALSE
CPI-SS0BD5C2A23	curated	NRG1_ERBB4	simple	Q02297	simple	Q15303	NRG1	ERBB4	TRUE	TRUE	TRUE	FALSE	NeuronI.5	Micro.2	U_NeuronI.5	U_Micro.2	NeuronI	Micro	Control	5.19	0	Inf	0	FALSE
CPI-SS0BD5C2A23	curated	NRG1_ERBB4	simple	Q02297	simple	Q15303	NRG1	ERBB4	TRUE	TRUE	TRUE	FALSE	NeuronI.5	Micro.2	U_NeuronI.5	U_Micro.2	NeuronI	Micro	Pre-sympt	9.513	0.018	1.74473	1	FALSE
CPI-SS0BD5C2A23	curated	NRG1_ERBB4	simple	Q02297	simple	Q15303	NRG1	ERBB4	TRUE	TRUE	TRUE	FALSE	NeuronI.5	Micro.2	U_NeuronI.5	U_Micro.2	NeuronI	Micro	sAD	4.031	0.018	1.74473	1	FALSE
CPI-SS0BD5C2A23	curated	NRG1_ERBB4	simple	Q02297	simple	Q15303	NRG1	ERBB4	TRUE	TRUE	TRUE	FALSE	NeuronI.5	Micro.2	U_NeuronI.5	U_Micro.2	NeuronI	Micro	TREM2	5.823	0	Inf	0	FALSE
CPI-SS0BD5C2A23	curated	NRG1_ERBB4	simple	Q02297	simple	Q15303	NRG1	ERBB4	TRUE	TRUE	TRUE	FALSE	NeuronI.5	Micro.3	U_NeuronI.5	U_Micro.3	NeuronI	Micro	Control	5.075	0	Inf	0	FALSE
CPI-SS0BD5C2A23	curated	NRG1_ERBB4	simple	Q02297	simple	Q15303	NRG1	ERBB4	TRUE	TRUE	TRUE	FALSE	NeuronI.5	Micro.3	U_NeuronI.5	U_Micro.3	NeuronI	Micro	Pre-sympt	9.28	0	Inf	0	FALSE
CPI-SS0BD5C2A23	curated	NRG1_ERBB4	simple	Q02297	simple	Q15303	NRG1	ERBB4	TRUE	TRUE	TRUE	FALSE	NeuronI.5	Micro.3	U_NeuronI.5	U_Micro.3	NeuronI	Micro	sAD	3.837	0	Inf	0	FALSE
CPI-SS0BD5C2A23	curated	NRG1_ERBB4	simple	Q02297	simple	Q15303	NRG1	ERBB4	TRUE	TRUE	TRUE	FALSE	NeuronI.5	Micro.3	U_NeuronI.5	U_Micro.3	NeuronI	Micro	TREM2	5.776	0.018	1.74473	1	FALSE
CPI-SS0BD5C2A23	curated	NRG1_ERBB4	simple	Q02297	simple	Q15303	NRG1	ERBB4	TRUE	TRUE	TRUE	FALSE	NeuronI.5	Micro.4	U_NeuronI.5	U_Micro.4	NeuronI	Micro	TREM2	5.872	0.018	1.74473	1	FALSE
CPI-SS0BD5C2A23	curated	NRG1_ERBB4	simple	Q02297	simple	Q15303	NRG1	ERBB4	TRUE	TRUE	TRUE	FALSE	NeuronI.5	Micro.5	U_NeuronI.5	U_Micro.5	NeuronI	Micro	Control	5.766	0	Inf	0	FALSE
CPI-SS0BD5C2A23	curated	NRG1_ERBB4	simple	Q02297	simple	Q15303	NRG1	ERBB4	TRUE	TRUE	TRUE	FALSE	NeuronI.5	Micro.5	U_NeuronI.5	U_Micro.5	NeuronI	Micro	sAD	4.411	0	Inf	0	FALSE
CPI-SS0BD5C2A23	curated	NRG1_ERBB4	simple	Q02297	simple	Q15303	NRG1	ERBB4	TRUE	TRUE	TRUE	FALSE	NeuronI.5	Micro.5	U_NeuronI.5	U_Micro.5	NeuronI	Micro	TREM2	6.507	0	Inf	0	FALSE
CPI-SS0BD5C2A23	curated	NRG1_ERBB4	simple	Q02297	simple	Q15303	NRG1	ERBB4	TRUE	TRUE	TRUE	FALSE	NeuronI.5	Micro.6	U_NeuronI.5	U_Micro.6	NeuronI	Micro	Control	6.296	0	Inf	0	FALSE
CPI-SS0BD5C2A23	curated	NRG1_ERBB4	simple	Q02297	simple	Q15303	NRG1	ERBB4	TRUE	TRUE	TRUE	FALSE	NeuronI.5	Micro.6	U_NeuronI.5	U_Micro.6	NeuronI	Micro	Pre-sympt	11.76	0	Inf	0	FALSE
CPI-SS0BD5C2A23	curated	NRG1_ERBB4	simple	Q02297	simple	Q15303	NRG1	ERBB4	TRUE	TRUE	TRUE	FALSE	NeuronI.5	Micro.6	U_NeuronI.5	U_Micro.6	NeuronI	Micro	sAD	4.946	0.018	1.74473	1	FALSE
CPI-SS0BD5C2A23	curated	NRG1_ERBB4	simple	Q02297	simple	Q15303	NRG1	ERBB4	TRUE	TRUE	TRUE	FALSE	NeuronI.5	Micro.6	U_NeuronI.5	U_Micro.6	NeuronI	Micro	TREM2	7.136	0.018	1.74473	1	FALSE
CPI-SS0BD5C2A23	curated	NRG1_ERBB4	simple	Q02297	simple	Q15303	NRG1	ERBB4	TRUE	TRUE	TRUE	FALSE	NeuronI.5	Micro.7	U_NeuronI.5	U_Micro.7	NeuronI	Micro	Control	5.156	0	Inf	0	FALSE
CPI-SS0BD5C2A23	curated	NRG1_ERBB4	simple	Q02297	simple	Q15303	NRG1	ERBB4	TRUE	TRUE	TRUE	FALSE	NeuronI.5	Micro.7	U_NeuronI.5	U_Micro.7	NeuronI	Micro	Pre-sympt	9.203	0	Inf	0	FALSE
CPI-SS0BD5C2A23	curated	NRG1_ERBB4	simple	Q02297	simple	Q15303	NRG1	ERBB4	TRUE	TRUE	TRUE	FALSE	NeuronI.5	NeuronE.0	U_NeuronI.5	U_NeuronE.0	NeuronI	NeuronE	Control	5.159	0	Inf	0	FALSE
CPI-SS0BD5C2A23	curated	NRG1_ERBB4	simple	Q02297	simple	Q15303	NRG1	ERBB4	TRUE	TRUE	TRUE	FALSE	NeuronI.5	NeuronE.0	U_NeuronI.5	U_NeuronE.0	NeuronI	NeuronE	Pre-sympt	9.291	0	Inf	0	FALSE
CPI-SS0BD5C2A23	curated	NRG1_ERBB4	simple	Q02297	simple	Q15303	NRG1	ERBB4	TRUE	TRUE	TRUE	FALSE	NeuronI.5	NeuronE.0	U_NeuronI.5	U_NeuronE.0	NeuronI	NeuronE	sAD	3.957	0	Inf	0	FALSE
CPI-SS0BD5C2A23	curated	NRG1_ERBB4	simple	Q02297	simple	Q15303	NRG1	ERBB4	TRUE	TRUE	TRUE	FALSE	NeuronI.5	NeuronE.0	U_NeuronI.5	U_NeuronE.0	NeuronI	NeuronE	TREM2	5.83	0	Inf	0	FALSE
CPI-SS0BD5C2A23	curated	NRG1_ERBB4	simple	Q02297	simple	Q15303	NRG1	ERBB4	TRUE	TRUE	TRUE	FALSE	NeuronI.5	NeuronE.1	U_NeuronI.5	U_NeuronE.1	NeuronI	NeuronE	Control	5.166	0	Inf	0	FALSE
CPI-SS0BD5C2A23	curated	NRG1_ERBB4	simple	Q02297	simple	Q15303	NRG1	ERBB4	TRUE	TRUE	TRUE	FALSE	NeuronI.5	NeuronE.1	U_NeuronI.5	U_NeuronE.1	NeuronI	NeuronE	Pre-sympt	9.355	0	Inf	0	FALSE
CPI-SS0BD5C2A23	curated	NRG1_ERBB4	simple	Q02297	simple	Q15303	NRG1	ERBB4	TRUE	TRUE	TRUE	FALSE	NeuronI.5	NeuronE.1	U_NeuronI.5	U_NeuronE.1	NeuronI	NeuronE	sAD	4.021	0	Inf	0	FALSE
CPI-SS0BD5C2A23	curated	NRG1_ERBB4	simple	Q02297	simple	Q15303	NRG1	ERBB4	TRUE	TRUE	TRUE	FALSE	NeuronI.5	NeuronE.1	U_NeuronI.5	U_NeuronE.1	NeuronI	NeuronE	TREM2	6.591	0	Inf	0	FALSE
CPI-SS0BD5C2A23	curated	NRG1_ERBB4	simple	Q02297	simple	Q15303	NRG1	ERBB4	TRUE	TRUE	TRUE	FALSE	NeuronI.5	NeuronE.2	U_NeuronI.5	U_NeuronE.2	NeuronI	NeuronE	Control	5.062	0	Inf	0	FALSE
CPI-SS0BD5C2A23	curated	NRG1_ERBB4	simple	Q02297	simple	Q15303	NRG1	ERBB4	TRUE	TRUE	TRUE	FALSE	NeuronI.5	NeuronE.2	U_NeuronI.5	U_NeuronE.2	NeuronI	NeuronE	Pre-sympt	9.235	0	Inf	0	FALSE
CPI-SS0BD5C2A23	curated	NRG1_ERBB4	simple	Q02297	simple	Q15303	NRG1	ERBB4	TRUE	TRUE	TRUE	FALSE	NeuronI.5	NeuronE.2	U_NeuronI.5	U_NeuronE.2	NeuronI	NeuronE	sAD	3.849	0	Inf	0	FALSE
CPI-SS0BD5C2A23	curated	NRG1_ERBB4	simple	Q02297	simple	Q15303	NRG1	ERBB4	TRUE	TRUE	TRUE	FALSE	NeuronI.5	NeuronE.6	U_NeuronI.5	U_NeuronE.6	NeuronI	NeuronE	Control	5.352	0	Inf	0	FALSE
CPI-SS0BD5C2A23	curated	NRG1_ERBB4	simple	Q02297	simple	Q15303	NRG1	ERBB4	TRUE	TRUE	TRUE	FALSE	NeuronI.5	NeuronE.6	U_NeuronI.5	U_NeuronE.6	NeuronI	NeuronE	Pre-sympt	9.377	0.036	1.4437	1	FALSE
CPI-SS0BD5C2A23	curated	NRG1_ERBB4	simple	Q02297	simple	Q15303	NRG1	ERBB4	TRUE	TRUE	TRUE	FALSE	NeuronI.5	NeuronE.6	U_NeuronI.5	U_NeuronE.6	NeuronI	NeuronE	sAD	4.197	0	Inf	0	FALSE
CPI-SS0BD5C2A23	curated	NRG1_ERBB4	simple	Q02297	simple	Q15303	NRG1	ERBB4	TRUE	TRUE	TRUE	FALSE	NeuronI.5	NeuronE.6	U_NeuronI.5	U_NeuronE.6	NeuronI	NeuronE	TREM2	6.311	0	Inf	0	FALSE
CPI-SS0BD5C2A23	curated	NRG1_ERBB4	simple	Q02297	simple	Q15303	NRG1	ERBB4	TRUE	TRUE	TRUE	FALSE	NeuronI.5	NeuronI.3	U_NeuronI.5	U_NeuronI.3	NeuronI	NeuronI	ADAD	23.166	0	Inf	0	FALSE
CPI-SS0BD5C2A23	curated	NRG1_ERBB4	simple	Q02297	simple	Q15303	NRG1	ERBB4	TRUE	TRUE	TRUE	FALSE	NeuronI.5	NeuronI.3	U_NeuronI.5	U_NeuronI.3	NeuronI	NeuronI	Control	26.059	0	Inf	0	FALSE
CPI-SS0BD5C2A23	curated	NRG1_ERBB4	simple	Q02297	simple	Q15303	NRG1	ERBB4	TRUE	TRUE	TRUE	FALSE	NeuronI.5	NeuronI.3	U_NeuronI.5	U_NeuronI.3	NeuronI	NeuronI	Pre-sympt	31.134	0	Inf	0	FALSE
CPI-SS0BD5C2A23	curated	NRG1_ERBB4	simple	Q02297	simple	Q15303	NRG1	ERBB4	TRUE	TRUE	TRUE	FALSE	NeuronI.5	NeuronI.3	U_NeuronI.5	U_NeuronI.3	NeuronI	NeuronI	sAD	23.762	0	Inf	0	FALSE
CPI-SS0BD5C2A23	curated	NRG1_ERBB4	simple	Q02297	simple	Q15303	NRG1	ERBB4	TRUE	TRUE	TRUE	FALSE	NeuronI.5	NeuronI.3	U_NeuronI.5	U_NeuronI.3	NeuronI	NeuronI	TREM2	27.783	0	Inf	0	FALSE
CPI-SS0BD5C2A23	curated	NRG1_ERBB4	simple	Q02297	simple	Q15303	NRG1	ERBB4	TRUE	TRUE	TRUE	FALSE	NeuronI.5	NeuronI.4	U_NeuronI.5	U_NeuronI.4	NeuronI	NeuronI	ADAD	22.166	0	Inf	0	FALSE
CPI-SS0BD5C2A23	curated	NRG1_ERBB4	simple	Q02297	simple	Q15303	NRG1	ERBB4	TRUE	TRUE	TRUE	FALSE	NeuronI.5	NeuronI.4	U_NeuronI.5	U_NeuronI.4	NeuronI	NeuronI	Control	17.531	0	Inf	0	FALSE
CPI-SS0BD5C2A23	curated	NRG1_ERBB4	simple	Q02297	simple	Q15303	NRG1	ERBB4	TRUE	TRUE	TRUE	FALSE	NeuronI.5	NeuronI.4	U_NeuronI.5	U_NeuronI.4	NeuronI	NeuronI	Pre-sympt	24.435	0	Inf	0	FALSE
CPI-SS0BD5C2A23	curated	NRG1_ERBB4	simple	Q02297	simple	Q15303	NRG1	ERBB4	TRUE	TRUE	TRUE	FALSE	NeuronI.5	NeuronI.4	U_NeuronI.5	U_NeuronI.4	NeuronI	NeuronI	sAD	16.039	0	Inf	0	FALSE
CPI-SS0BD5C2A23	curated	NRG1_ERBB4	simple	Q02297	simple	Q15303	NRG1	ERBB4	TRUE	TRUE	TRUE	FALSE	NeuronI.5	NeuronI.4	U_NeuronI.5	U_NeuronI.4	NeuronI	NeuronI	TREM2	23.078	0	Inf	0	FALSE
CPI-SS0BD5C2A23	curated	NRG1_ERBB4	simple	Q02297	simple	Q15303	NRG1	ERBB4	TRUE	TRUE	TRUE	FALSE	NeuronI.5	NeuronI.5	U_NeuronI.5	U_NeuronI.5	NeuronI	NeuronI	ADAD	13.549	0	Inf	0	FALSE
CPI-SS0BD5C2A23	curated	NRG1_ERBB4	simple	Q02297	simple	Q15303	NRG1	ERBB4	TRUE	TRUE	TRUE	FALSE	NeuronI.5	NeuronI.5	U_NeuronI.5	U_NeuronI.5	NeuronI	NeuronI	Control	13.606	0	Inf	0	FALSE
CPI-SS0BD5C2A23	curated	NRG1_ERBB4	simple	Q02297	simple	Q15303	NRG1	ERBB4	TRUE	TRUE	TRUE	FALSE	NeuronI.5	NeuronI.5	U_NeuronI.5	U_NeuronI.5	NeuronI	NeuronI	Pre-sympt	20.685	0	Inf	0	FALSE
CPI-SS0BD5C2A23	curated	NRG1_ERBB4	simple	Q02297	simple	Q15303	NRG1	ERBB4	TRUE	TRUE	TRUE	FALSE	NeuronI.5	NeuronI.5	U_NeuronI.5	U_NeuronI.5	NeuronI	NeuronI	sAD	14.628	0	Inf	0	FALSE
CPI-SS0BD5C2A23	curated	NRG1_ERBB4	simple	Q02297	simple	Q15303	NRG1	ERBB4	TRUE	TRUE	TRUE	FALSE	NeuronI.5	NeuronI.5	U_NeuronI.5	U_NeuronI.5	NeuronI	NeuronI	TREM2	15.743	0	Inf	0	FALSE
CPI-SS0BD5C2A23	curated	NRG1_ERBB4	simple	Q02297	simple	Q15303	NRG1	ERBB4	TRUE	TRUE	TRUE	FALSE	NeuronI.5	Oligo.0	U_NeuronI.5	U_Oligo.0	NeuronI	Oligo	ADAD	5.814	0	Inf	0	FALSE
CPI-SS0BD5C2A23	curated	NRG1_ERBB4	simple	Q02297	simple	Q15303	NRG1	ERBB4	TRUE	TRUE	TRUE	FALSE	NeuronI.5	Oligo.0	U_NeuronI.5	U_Oligo.0	NeuronI	Oligo	Control	7.196	0	Inf	0	FALSE
CPI-SS0BD5C2A23	curated	NRG1_ERBB4	simple	Q02297	simple	Q15303	NRG1	ERBB4	TRUE	TRUE	TRUE	FALSE	NeuronI.5	Oligo.0	U_NeuronI.5	U_Oligo.0	NeuronI	Oligo	Pre-sympt	11.249	0	Inf	0	FALSE
CPI-SS0BD5C2A23	curated	NRG1_ERBB4	simple	Q02297	simple	Q15303	NRG1	ERBB4	TRUE	TRUE	TRUE	FALSE	NeuronI.5	Oligo.0	U_NeuronI.5	U_Oligo.0	NeuronI	Oligo	sAD	5.723	0	Inf	0	FALSE
CPI-SS0BD5C2A23	curated	NRG1_ERBB4	simple	Q02297	simple	Q15303	NRG1	ERBB4	TRUE	TRUE	TRUE	FALSE	NeuronI.5	Oligo.0	U_NeuronI.5	U_Oligo.0	NeuronI	Oligo	TREM2	8.169	0	Inf	0	FALSE
CPI-SS0BD5C2A23	curated	NRG1_ERBB4	simple	Q02297	simple	Q15303	NRG1	ERBB4	TRUE	TRUE	TRUE	FALSE	NeuronI.5	Oligo.1	U_NeuronI.5	U_Oligo.1	NeuronI	Oligo	ADAD	5.522	0	Inf	0	FALSE
CPI-SS0BD5C2A23	curated	NRG1_ERBB4	simple	Q02297	simple	Q15303	NRG1	ERBB4	TRUE	TRUE	TRUE	FALSE	NeuronI.5	Oligo.1	U_NeuronI.5	U_Oligo.1	NeuronI	Oligo	Control	7.702	0	Inf	0	FALSE
CPI-SS0BD5C2A23	curated	NRG1_ERBB4	simple	Q02297	simple	Q15303	NRG1	ERBB4	TRUE	TRUE	TRUE	FALSE	NeuronI.5	Oligo.1	U_NeuronI.5	U_Oligo.1	NeuronI	Oligo	Pre-sympt	11.832	0	Inf	0	FALSE
CPI-SS0BD5C2A23	curated	NRG1_ERBB4	simple	Q02297	simple	Q15303	NRG1	ERBB4	TRUE	TRUE	TRUE	FALSE	NeuronI.5	Oligo.1	U_NeuronI.5	U_Oligo.1	NeuronI	Oligo	sAD	5.087	0	Inf	0	FALSE
CPI-SS0BD5C2A23	curated	NRG1_ERBB4	simple	Q02297	simple	Q15303	NRG1	ERBB4	TRUE	TRUE	TRUE	FALSE	NeuronI.5	Oligo.1	U_NeuronI.5	U_Oligo.1	NeuronI	Oligo	TREM2	8.117	0	Inf	0	FALSE
CPI-SS0BD5C2A23	curated	NRG1_ERBB4	simple	Q02297	simple	Q15303	NRG1	ERBB4	TRUE	TRUE	TRUE	FALSE	NeuronI.5	Oligo.2	U_NeuronI.5	U_Oligo.2	NeuronI	Oligo	ADAD	6.238	0	Inf	0	FALSE
CPI-SS0BD5C2A23	curated	NRG1_ERBB4	simple	Q02297	simple	Q15303	NRG1	ERBB4	TRUE	TRUE	TRUE	FALSE	NeuronI.5	Oligo.2	U_NeuronI.5	U_Oligo.2	NeuronI	Oligo	Control	7.39	0	Inf	0	FALSE
CPI-SS0BD5C2A23	curated	NRG1_ERBB4	simple	Q02297	simple	Q15303	NRG1	ERBB4	TRUE	TRUE	TRUE	FALSE	NeuronI.5	Oligo.2	U_NeuronI.5	U_Oligo.2	NeuronI	Oligo	Pre-sympt	11.453	0	Inf	0	FALSE
CPI-SS0BD5C2A23	curated	NRG1_ERBB4	simple	Q02297	simple	Q15303	NRG1	ERBB4	TRUE	TRUE	TRUE	FALSE	NeuronI.5	Oligo.2	U_NeuronI.5	U_Oligo.2	NeuronI	Oligo	sAD	6.248	0	Inf	0	FALSE
CPI-SS0BD5C2A23	curated	NRG1_ERBB4	simple	Q02297	simple	Q15303	NRG1	ERBB4	TRUE	TRUE	TRUE	FALSE	NeuronI.5	Oligo.2	U_NeuronI.5	U_Oligo.2	NeuronI	Oligo	TREM2	8	0	Inf	0	FALSE
CPI-SS0BD5C2A23	curated	NRG1_ERBB4	simple	Q02297	simple	Q15303	NRG1	ERBB4	TRUE	TRUE	TRUE	FALSE	NeuronI.5	Oligo.3	U_NeuronI.5	U_Oligo.3	NeuronI	Oligo	ADAD	5.288	0	Inf	0	FALSE
CPI-SS0BD5C2A23	curated	NRG1_ERBB4	simple	Q02297	simple	Q15303	NRG1	ERBB4	TRUE	TRUE	TRUE	FALSE	NeuronI.5	Oligo.3	U_NeuronI.5	U_Oligo.3	NeuronI	Oligo	Control	7.494	0	Inf	0	FALSE
CPI-SS0BD5C2A23	curated	NRG1_ERBB4	simple	Q02297	simple	Q15303	NRG1	ERBB4	TRUE	TRUE	TRUE	FALSE	NeuronI.5	Oligo.3	U_NeuronI.5	U_Oligo.3	NeuronI	Oligo	sAD	5.411	0	Inf	0	FALSE
CPI-SS0BD5C2A23	curated	NRG1_ERBB4	simple	Q02297	simple	Q15303	NRG1	ERBB4	TRUE	TRUE	TRUE	FALSE	NeuronI.5	Oligo.3	U_NeuronI.5	U_Oligo.3	NeuronI	Oligo	TREM2	7.506	0	Inf	0	FALSE
CPI-SS0BD5C2A23	curated	NRG1_ERBB4	simple	Q02297	simple	Q15303	NRG1	ERBB4	TRUE	TRUE	TRUE	FALSE	NeuronI.5	Oligo.4	U_NeuronI.5	U_Oligo.4	NeuronI	Oligo	Control	6.479	0	Inf	0	FALSE
CPI-SS0BD5C2A23	curated	NRG1_ERBB4	simple	Q02297	simple	Q15303	NRG1	ERBB4	TRUE	TRUE	TRUE	FALSE	NeuronI.5	Oligo.4	U_NeuronI.5	U_Oligo.4	NeuronI	Oligo	Pre-sympt	10.289	0	Inf	0	FALSE
CPI-SS0BD5C2A23	curated	NRG1_ERBB4	simple	Q02297	simple	Q15303	NRG1	ERBB4	TRUE	TRUE	TRUE	FALSE	NeuronI.5	Oligo.4	U_NeuronI.5	U_Oligo.4	NeuronI	Oligo	sAD	4.47	0	Inf	0	FALSE
CPI-SS0BD5C2A23	curated	NRG1_ERBB4	simple	Q02297	simple	Q15303	NRG1	ERBB4	TRUE	TRUE	TRUE	FALSE	NeuronI.5	Oligo.4	U_NeuronI.5	U_Oligo.4	NeuronI	Oligo	TREM2	6.688	0	Inf	0	FALSE
CPI-SS0BD5C2A23	curated	NRG1_ERBB4	simple	Q02297	simple	Q15303	NRG1	ERBB4	TRUE	TRUE	TRUE	FALSE	NeuronI.5	Oligo.5	U_NeuronI.5	U_Oligo.5	NeuronI	Oligo	ADAD	4.965	0	Inf	0	FALSE
CPI-SS0BD5C2A23	curated	NRG1_ERBB4	simple	Q02297	simple	Q15303	NRG1	ERBB4	TRUE	TRUE	TRUE	FALSE	NeuronI.5	Oligo.5	U_NeuronI.5	U_Oligo.5	NeuronI	Oligo	Control	6.251	0	Inf	0	FALSE
CPI-SS0BD5C2A23	curated	NRG1_ERBB4	simple	Q02297	simple	Q15303	NRG1	ERBB4	TRUE	TRUE	TRUE	FALSE	NeuronI.5	Oligo.5	U_NeuronI.5	U_Oligo.5	NeuronI	Oligo	sAD	5.067	0	Inf	0	FALSE
CPI-SS0BD5C2A23	curated	NRG1_ERBB4	simple	Q02297	simple	Q15303	NRG1	ERBB4	TRUE	TRUE	TRUE	FALSE	NeuronI.5	Oligo.5	U_NeuronI.5	U_Oligo.5	NeuronI	Oligo	TREM2	6.978	0	Inf	0	FALSE
CPI-SS0BD5C2A23	curated	NRG1_ERBB4	simple	Q02297	simple	Q15303	NRG1	ERBB4	TRUE	TRUE	TRUE	FALSE	NeuronI.5	Oligo.6	U_NeuronI.5	U_Oligo.6	NeuronI	Oligo	ADAD	6.16	0	Inf	0	FALSE
CPI-SS0BD5C2A23	curated	NRG1_ERBB4	simple	Q02297	simple	Q15303	NRG1	ERBB4	TRUE	TRUE	TRUE	FALSE	NeuronI.5	Oligo.6	U_NeuronI.5	U_Oligo.6	NeuronI	Oligo	Control	7.309	0	Inf	0	FALSE
CPI-SS0BD5C2A23	curated	NRG1_ERBB4	simple	Q02297	simple	Q15303	NRG1	ERBB4	TRUE	TRUE	TRUE	FALSE	NeuronI.5	Oligo.6	U_NeuronI.5	U_Oligo.6	NeuronI	Oligo	Pre-sympt	11.044	0	Inf	0	FALSE
CPI-SS0BD5C2A23	curated	NRG1_ERBB4	simple	Q02297	simple	Q15303	NRG1	ERBB4	TRUE	TRUE	TRUE	FALSE	NeuronI.5	Oligo.6	U_NeuronI.5	U_Oligo.6	NeuronI	Oligo	sAD	6.102	0	Inf	0	FALSE
CPI-SS0BD5C2A23	curated	NRG1_ERBB4	simple	Q02297	simple	Q15303	NRG1	ERBB4	TRUE	TRUE	TRUE	FALSE	NeuronI.5	Oligo.6	U_NeuronI.5	U_Oligo.6	NeuronI	Oligo	TREM2	8.252	0	Inf	0	FALSE
CPI-SS0BD5C2A23	curated	NRG1_ERBB4	simple	Q02297	simple	Q15303	NRG1	ERBB4	TRUE	TRUE	TRUE	FALSE	NeuronI.5	Oligo.7	U_NeuronI.5	U_Oligo.7	NeuronI	Oligo	ADAD	10.069	0	Inf	0	FALSE
CPI-SS0BD5C2A23	curated	NRG1_ERBB4	simple	Q02297	simple	Q15303	NRG1	ERBB4	TRUE	TRUE	TRUE	FALSE	NeuronI.5	Oligo.7	U_NeuronI.5	U_Oligo.7	NeuronI	Oligo	Control	12.206	0	Inf	0	FALSE
CPI-SS0BD5C2A23	curated	NRG1_ERBB4	simple	Q02297	simple	Q15303	NRG1	ERBB4	TRUE	TRUE	TRUE	FALSE	NeuronI.5	Oligo.7	U_NeuronI.5	U_Oligo.7	NeuronI	Oligo	Pre-sympt	14.547	0	Inf	0	FALSE
CPI-SS0BD5C2A23	curated	NRG1_ERBB4	simple	Q02297	simple	Q15303	NRG1	ERBB4	TRUE	TRUE	TRUE	FALSE	NeuronI.5	Oligo.7	U_NeuronI.5	U_Oligo.7	NeuronI	Oligo	sAD	10.567	0	Inf	0	FALSE
CPI-SS0BD5C2A23	curated	NRG1_ERBB4	simple	Q02297	simple	Q15303	NRG1	ERBB4	TRUE	TRUE	TRUE	FALSE	NeuronI.5	Oligo.7	U_NeuronI.5	U_Oligo.7	NeuronI	Oligo	TREM2	12.881	0	Inf	0	FALSE
CPI-SS0BD5C2A23	curated	NRG1_ERBB4	simple	Q02297	simple	Q15303	NRG1	ERBB4	TRUE	TRUE	TRUE	FALSE	NeuronI.5	Oligo.8	U_NeuronI.5	U_Oligo.8	NeuronI	Oligo	Control	6.629	0	Inf	0	FALSE
CPI-SS0BD5C2A23	curated	NRG1_ERBB4	simple	Q02297	simple	Q15303	NRG1	ERBB4	TRUE	TRUE	TRUE	FALSE	NeuronI.5	Oligo.8	U_NeuronI.5	U_Oligo.8	NeuronI	Oligo	sAD	4.671	0	Inf	0	FALSE
CPI-SS0BD5C2A23	curated	NRG1_ERBB4	simple	Q02297	simple	Q15303	NRG1	ERBB4	TRUE	TRUE	TRUE	FALSE	NeuronI.5	OPC.0	U_NeuronI.5	U_OPC.0	NeuronI	OPC	ADAD	10.132	0	Inf	0	FALSE
CPI-SS0BD5C2A23	curated	NRG1_ERBB4	simple	Q02297	simple	Q15303	NRG1	ERBB4	TRUE	TRUE	TRUE	FALSE	NeuronI.5	OPC.0	U_NeuronI.5	U_OPC.0	NeuronI	OPC	Control	11.168	0	Inf	0	FALSE
CPI-SS0BD5C2A23	curated	NRG1_ERBB4	simple	Q02297	simple	Q15303	NRG1	ERBB4	TRUE	TRUE	TRUE	FALSE	NeuronI.5	OPC.0	U_NeuronI.5	U_OPC.0	NeuronI	OPC	Pre-sympt	14.792	0	Inf	0	FALSE
CPI-SS0BD5C2A23	curated	NRG1_ERBB4	simple	Q02297	simple	Q15303	NRG1	ERBB4	TRUE	TRUE	TRUE	FALSE	NeuronI.5	OPC.0	U_NeuronI.5	U_OPC.0	NeuronI	OPC	sAD	10.526	0	Inf	0	FALSE
CPI-SS0BD5C2A23	curated	NRG1_ERBB4	simple	Q02297	simple	Q15303	NRG1	ERBB4	TRUE	TRUE	TRUE	FALSE	NeuronI.5	OPC.0	U_NeuronI.5	U_OPC.0	NeuronI	OPC	TREM2	12.329	0	Inf	0	FALSE
CPI-SS0BD5C2A23	curated	NRG1_ERBB4	simple	Q02297	simple	Q15303	NRG1	ERBB4	TRUE	TRUE	TRUE	FALSE	NeuronI.5	OPC.1	U_NeuronI.5	U_OPC.1	NeuronI	OPC	ADAD	11.23	0	Inf	0	FALSE
CPI-SS0BD5C2A23	curated	NRG1_ERBB4	simple	Q02297	simple	Q15303	NRG1	ERBB4	TRUE	TRUE	TRUE	FALSE	NeuronI.5	OPC.1	U_NeuronI.5	U_OPC.1	NeuronI	OPC	Control	12.411	0	Inf	0	FALSE
CPI-SS0BD5C2A23	curated	NRG1_ERBB4	simple	Q02297	simple	Q15303	NRG1	ERBB4	TRUE	TRUE	TRUE	FALSE	NeuronI.5	OPC.1	U_NeuronI.5	U_OPC.1	NeuronI	OPC	Pre-sympt	15.766	0	Inf	0	FALSE
CPI-SS0BD5C2A23	curated	NRG1_ERBB4	simple	Q02297	simple	Q15303	NRG1	ERBB4	TRUE	TRUE	TRUE	FALSE	NeuronI.5	OPC.1	U_NeuronI.5	U_OPC.1	NeuronI	OPC	sAD	11.991	0	Inf	0	FALSE
CPI-SS0BD5C2A23	curated	NRG1_ERBB4	simple	Q02297	simple	Q15303	NRG1	ERBB4	TRUE	TRUE	TRUE	FALSE	NeuronI.5	OPC.1	U_NeuronI.5	U_OPC.1	NeuronI	OPC	TREM2	13.687	0	Inf	0	FALSE
CPI-SS0BD5C2A23	curated	NRG1_ERBB4	simple	Q02297	simple	Q15303	NRG1	ERBB4	TRUE	TRUE	TRUE	FALSE	NeuronI.5	OPC.2	U_NeuronI.5	U_OPC.2	NeuronI	OPC	ADAD	9.097	0	Inf	0	FALSE
CPI-SS0BD5C2A23	curated	NRG1_ERBB4	simple	Q02297	simple	Q15303	NRG1	ERBB4	TRUE	TRUE	TRUE	FALSE	NeuronI.5	OPC.2	U_NeuronI.5	U_OPC.2	NeuronI	OPC	Control	8.911	0	Inf	0	FALSE
CPI-SS0BD5C2A23	curated	NRG1_ERBB4	simple	Q02297	simple	Q15303	NRG1	ERBB4	TRUE	TRUE	TRUE	FALSE	NeuronI.5	OPC.2	U_NeuronI.5	U_OPC.2	NeuronI	OPC	Pre-sympt	13.813	0	Inf	0	FALSE
CPI-SS0BD5C2A23	curated	NRG1_ERBB4	simple	Q02297	simple	Q15303	NRG1	ERBB4	TRUE	TRUE	TRUE	FALSE	NeuronI.5	OPC.2	U_NeuronI.5	U_OPC.2	NeuronI	OPC	sAD	9.568	0	Inf	0	FALSE
CPI-SS0BD5C2A23	curated	NRG1_ERBB4	simple	Q02297	simple	Q15303	NRG1	ERBB4	TRUE	TRUE	TRUE	FALSE	NeuronI.5	OPC.2	U_NeuronI.5	U_OPC.2	NeuronI	OPC	TREM2	11.723	0	Inf	0	FALSE
CPI-SS0BD5C2A23	curated	NRG1_ERBB4	simple	Q02297	simple	Q15303	NRG1	ERBB4	TRUE	TRUE	TRUE	FALSE	NeuronI.5	OPC.3	U_NeuronI.5	U_OPC.3	NeuronI	OPC	ADAD	11.947	0	Inf	0	FALSE
CPI-SS0BD5C2A23	curated	NRG1_ERBB4	simple	Q02297	simple	Q15303	NRG1	ERBB4	TRUE	TRUE	TRUE	FALSE	NeuronI.5	OPC.3	U_NeuronI.5	U_OPC.3	NeuronI	OPC	Control	8.827	0	Inf	0	FALSE
CPI-SS0BD5C2A23	curated	NRG1_ERBB4	simple	Q02297	simple	Q15303	NRG1	ERBB4	TRUE	TRUE	TRUE	FALSE	NeuronI.5	OPC.3	U_NeuronI.5	U_OPC.3	NeuronI	OPC	Pre-sympt	15.834	0	Inf	0	FALSE
CPI-SS0BD5C2A23	curated	NRG1_ERBB4	simple	Q02297	simple	Q15303	NRG1	ERBB4	TRUE	TRUE	TRUE	FALSE	NeuronI.5	OPC.3	U_NeuronI.5	U_OPC.3	NeuronI	OPC	sAD	11.937	0	Inf	0	FALSE
CPI-SS0BD5C2A23	curated	NRG1_ERBB4	simple	Q02297	simple	Q15303	NRG1	ERBB4	TRUE	TRUE	TRUE	FALSE	NeuronI.5	OPC.3	U_NeuronI.5	U_OPC.3	NeuronI	OPC	TREM2	11.956	0	Inf	0	FALSE
CPI-SS0BD5C2A23	curated	NRG1_ERBB4	simple	Q02297	simple	Q15303	NRG1	ERBB4	TRUE	TRUE	TRUE	FALSE	NeuronI.5	OPC.4	U_NeuronI.5	U_OPC.4	NeuronI	OPC	ADAD	13.163	0	Inf	0	FALSE
CPI-SS0BD5C2A23	curated	NRG1_ERBB4	simple	Q02297	simple	Q15303	NRG1	ERBB4	TRUE	TRUE	TRUE	FALSE	NeuronI.5	OPC.4	U_NeuronI.5	U_OPC.4	NeuronI	OPC	Control	12.494	0	Inf	0	FALSE
CPI-SS0BD5C2A23	curated	NRG1_ERBB4	simple	Q02297	simple	Q15303	NRG1	ERBB4	TRUE	TRUE	TRUE	FALSE	NeuronI.5	OPC.4	U_NeuronI.5	U_OPC.4	NeuronI	OPC	Pre-sympt	15.979	0	Inf	0	FALSE
CPI-SS0BD5C2A23	curated	NRG1_ERBB4	simple	Q02297	simple	Q15303	NRG1	ERBB4	TRUE	TRUE	TRUE	FALSE	NeuronI.5	OPC.4	U_NeuronI.5	U_OPC.4	NeuronI	OPC	sAD	15.608	0	Inf	0	FALSE
CPI-SS0BD5C2A23	curated	NRG1_ERBB4	simple	Q02297	simple	Q15303	NRG1	ERBB4	TRUE	TRUE	TRUE	FALSE	NeuronI.5	OPC.4	U_NeuronI.5	U_OPC.4	NeuronI	OPC	TREM2	17.489	0	Inf	0	FALSE
CPI-SS0BD5C2A23	curated	NRG1_ERBB4	simple	Q02297	simple	Q15303	NRG1	ERBB4	TRUE	TRUE	TRUE	FALSE	NeuronI.5	OPC.5	U_NeuronI.5	U_OPC.5	NeuronI	OPC	ADAD	9.068	0	Inf	0	FALSE
CPI-SS0BD5C2A23	curated	NRG1_ERBB4	simple	Q02297	simple	Q15303	NRG1	ERBB4	TRUE	TRUE	TRUE	FALSE	NeuronI.5	OPC.5	U_NeuronI.5	U_OPC.5	NeuronI	OPC	Control	10.994	0.018	1.74473	1	FALSE
CPI-SS0BD5C2A23	curated	NRG1_ERBB4	simple	Q02297	simple	Q15303	NRG1	ERBB4	TRUE	TRUE	TRUE	FALSE	NeuronI.5	OPC.5	U_NeuronI.5	U_OPC.5	NeuronI	OPC	sAD	8.507	0.018	1.74473	1	FALSE
CPI-SS0BD5C2A23	curated	NRG1_ERBB4	simple	Q02297	simple	Q15303	NRG1	ERBB4	TRUE	TRUE	TRUE	FALSE	NeuronI.5	OPC.5	U_NeuronI.5	U_OPC.5	NeuronI	OPC	TREM2	10.451	0	Inf	0	FALSE
CPI-SS0BD5C2A23	curated	NRG1_ERBB4	simple	Q02297	simple	Q15303	NRG1	ERBB4	TRUE	TRUE	TRUE	FALSE	NeuronI.5	OPC.6	U_NeuronI.5	U_OPC.6	NeuronI	OPC	ADAD	10.51	0	Inf	0	FALSE
CPI-SS0BD5C2A23	curated	NRG1_ERBB4	simple	Q02297	simple	Q15303	NRG1	ERBB4	TRUE	TRUE	TRUE	FALSE	NeuronI.5	OPC.6	U_NeuronI.5	U_OPC.6	NeuronI	OPC	sAD	9.471	0.036	1.4437	1	FALSE
CPI-SS0BD5C2A23	curated	NRG1_ERBB4	simple	Q02297	simple	Q15303	NRG1	ERBB4	TRUE	TRUE	TRUE	FALSE	Oligo.0	Astro.0	U_Oligo.0	U_Astro.0	Oligo	Astro	Pre-sympt	7.631	0	Inf	0	FALSE
CPI-SS0BD5C2A23	curated	NRG1_ERBB4	simple	Q02297	simple	Q15303	NRG1	ERBB4	TRUE	TRUE	TRUE	FALSE	Oligo.0	Astro.0	U_Oligo.0	U_Astro.0	Oligo	Astro	TREM2	7.756	0	Inf	0	FALSE
CPI-SS0BD5C2A23	curated	NRG1_ERBB4	simple	Q02297	simple	Q15303	NRG1	ERBB4	TRUE	TRUE	TRUE	FALSE	Oligo.0	Astro.1	U_Oligo.0	U_Astro.1	Oligo	Astro	TREM2	4.809	0	Inf	0	FALSE
CPI-SS0BD5C2A23	curated	NRG1_ERBB4	simple	Q02297	simple	Q15303	NRG1	ERBB4	TRUE	TRUE	TRUE	FALSE	Oligo.0	Astro.2	U_Oligo.0	U_Astro.2	Oligo	Astro	TREM2	7.19	0	Inf	0	FALSE
CPI-SS0BD5C2A23	curated	NRG1_ERBB4	simple	Q02297	simple	Q15303	NRG1	ERBB4	TRUE	TRUE	TRUE	FALSE	Oligo.0	Astro.3	U_Oligo.0	U_Astro.3	Oligo	Astro	TREM2	7.988	0	Inf	0	FALSE
CPI-SS0BD5C2A23	curated	NRG1_ERBB4	simple	Q02297	simple	Q15303	NRG1	ERBB4	TRUE	TRUE	TRUE	FALSE	Oligo.0	NeuronI.3	U_Oligo.0	U_NeuronI.3	Oligo	NeuronI	Pre-sympt	22.07	0	Inf	0	FALSE
CPI-SS0BD5C2A23	curated	NRG1_ERBB4	simple	Q02297	simple	Q15303	NRG1	ERBB4	TRUE	TRUE	TRUE	FALSE	Oligo.0	NeuronI.3	U_Oligo.0	U_NeuronI.3	Oligo	NeuronI	TREM2	22.18	0	Inf	0	FALSE
CPI-SS0BD5C2A23	curated	NRG1_ERBB4	simple	Q02297	simple	Q15303	NRG1	ERBB4	TRUE	TRUE	TRUE	FALSE	Oligo.0	NeuronI.4	U_Oligo.0	U_NeuronI.4	Oligo	NeuronI	Pre-sympt	15.371	0	Inf	0	FALSE
CPI-SS0BD5C2A23	curated	NRG1_ERBB4	simple	Q02297	simple	Q15303	NRG1	ERBB4	TRUE	TRUE	TRUE	FALSE	Oligo.0	NeuronI.4	U_Oligo.0	U_NeuronI.4	Oligo	NeuronI	TREM2	17.475	0	Inf	0	FALSE
CPI-SS0BD5C2A23	curated	NRG1_ERBB4	simple	Q02297	simple	Q15303	NRG1	ERBB4	TRUE	TRUE	TRUE	FALSE	Oligo.0	NeuronI.5	U_Oligo.0	U_NeuronI.5	Oligo	NeuronI	Pre-sympt	11.622	0	Inf	0	FALSE
CPI-SS0BD5C2A23	curated	NRG1_ERBB4	simple	Q02297	simple	Q15303	NRG1	ERBB4	TRUE	TRUE	TRUE	FALSE	Oligo.0	NeuronI.5	U_Oligo.0	U_NeuronI.5	Oligo	NeuronI	TREM2	10.14	0	Inf	0	FALSE
CPI-SS0BD5C2A23	curated	NRG1_ERBB4	simple	Q02297	simple	Q15303	NRG1	ERBB4	TRUE	TRUE	TRUE	FALSE	Oligo.0	Oligo.7	U_Oligo.0	U_Oligo.7	Oligo	Oligo	TREM2	7.277	0	Inf	0	FALSE
CPI-SS0BD5C2A23	curated	NRG1_ERBB4	simple	Q02297	simple	Q15303	NRG1	ERBB4	TRUE	TRUE	TRUE	FALSE	Oligo.0	OPC.0	U_Oligo.0	U_OPC.0	Oligo	OPC	Pre-sympt	5.728	0.018	1.74473	1	FALSE
CPI-SS0BD5C2A23	curated	NRG1_ERBB4	simple	Q02297	simple	Q15303	NRG1	ERBB4	TRUE	TRUE	TRUE	FALSE	Oligo.0	OPC.0	U_Oligo.0	U_OPC.0	Oligo	OPC	TREM2	6.725	0	Inf	0	FALSE
CPI-SS0BD5C2A23	curated	NRG1_ERBB4	simple	Q02297	simple	Q15303	NRG1	ERBB4	TRUE	TRUE	TRUE	FALSE	Oligo.0	OPC.1	U_Oligo.0	U_OPC.1	Oligo	OPC	TREM2	8.083	0	Inf	0	FALSE
CPI-SS0BD5C2A23	curated	NRG1_ERBB4	simple	Q02297	simple	Q15303	NRG1	ERBB4	TRUE	TRUE	TRUE	FALSE	Oligo.0	OPC.2	U_Oligo.0	U_OPC.2	Oligo	OPC	TREM2	6.12	0	Inf	0	FALSE
CPI-SS0BD5C2A23	curated	NRG1_ERBB4	simple	Q02297	simple	Q15303	NRG1	ERBB4	TRUE	TRUE	TRUE	FALSE	Oligo.0	OPC.3	U_Oligo.0	U_OPC.3	Oligo	OPC	TREM2	6.353	0.018	1.74473	1	FALSE
CPI-SS0BD5C2A23	curated	NRG1_ERBB4	simple	Q02297	simple	Q15303	NRG1	ERBB4	TRUE	TRUE	TRUE	FALSE	Oligo.0	OPC.4	U_Oligo.0	U_OPC.4	Oligo	OPC	TREM2	11.885	0	Inf	0	FALSE
CPI-SS0BD5C2A23	curated	NRG1_ERBB4	simple	Q02297	simple	Q15303	NRG1	ERBB4	TRUE	TRUE	TRUE	FALSE	Oligo.1	Astro.0	U_Oligo.1	U_Astro.0	Oligo	Astro	Control	8.443	0	Inf	0	FALSE
CPI-SS0BD5C2A23	curated	NRG1_ERBB4	simple	Q02297	simple	Q15303	NRG1	ERBB4	TRUE	TRUE	TRUE	FALSE	Oligo.1	Astro.0	U_Oligo.1	U_Astro.0	Oligo	Astro	sAD	7.188	0	Inf	0	FALSE
CPI-SS0BD5C2A23	curated	NRG1_ERBB4	simple	Q02297	simple	Q15303	NRG1	ERBB4	TRUE	TRUE	TRUE	FALSE	Oligo.1	Astro.0	U_Oligo.1	U_Astro.0	Oligo	Astro	TREM2	7.753	0	Inf	0	FALSE
CPI-SS0BD5C2A23	curated	NRG1_ERBB4	simple	Q02297	simple	Q15303	NRG1	ERBB4	TRUE	TRUE	TRUE	FALSE	Oligo.1	Astro.1	U_Oligo.1	U_Astro.1	Oligo	Astro	Control	5.491	0	Inf	0	FALSE
CPI-SS0BD5C2A23	curated	NRG1_ERBB4	simple	Q02297	simple	Q15303	NRG1	ERBB4	TRUE	TRUE	TRUE	FALSE	Oligo.1	Astro.1	U_Oligo.1	U_Astro.1	Oligo	Astro	sAD	4.941	0	Inf	0	FALSE
CPI-SS0BD5C2A23	curated	NRG1_ERBB4	simple	Q02297	simple	Q15303	NRG1	ERBB4	TRUE	TRUE	TRUE	FALSE	Oligo.1	Astro.1	U_Oligo.1	U_Astro.1	Oligo	Astro	TREM2	4.806	0	Inf	0	FALSE
CPI-SS0BD5C2A23	curated	NRG1_ERBB4	simple	Q02297	simple	Q15303	NRG1	ERBB4	TRUE	TRUE	TRUE	FALSE	Oligo.1	Astro.2	U_Oligo.1	U_Astro.2	Oligo	Astro	TREM2	7.187	0	Inf	0	FALSE
CPI-SS0BD5C2A23	curated	NRG1_ERBB4	simple	Q02297	simple	Q15303	NRG1	ERBB4	TRUE	TRUE	TRUE	FALSE	Oligo.1	Astro.3	U_Oligo.1	U_Astro.3	Oligo	Astro	Control	7.124	0	Inf	0	FALSE
CPI-SS0BD5C2A23	curated	NRG1_ERBB4	simple	Q02297	simple	Q15303	NRG1	ERBB4	TRUE	TRUE	TRUE	FALSE	Oligo.1	Astro.3	U_Oligo.1	U_Astro.3	Oligo	Astro	sAD	7.025	0	Inf	0	FALSE
CPI-SS0BD5C2A23	curated	NRG1_ERBB4	simple	Q02297	simple	Q15303	NRG1	ERBB4	TRUE	TRUE	TRUE	FALSE	Oligo.1	Astro.3	U_Oligo.1	U_Astro.3	Oligo	Astro	TREM2	7.985	0	Inf	0	FALSE
CPI-SS0BD5C2A23	curated	NRG1_ERBB4	simple	Q02297	simple	Q15303	NRG1	ERBB4	TRUE	TRUE	TRUE	FALSE	Oligo.1	NeuronI.3	U_Oligo.1	U_NeuronI.3	Oligo	NeuronI	Control	21.127	0	Inf	0	FALSE
CPI-SS0BD5C2A23	curated	NRG1_ERBB4	simple	Q02297	simple	Q15303	NRG1	ERBB4	TRUE	TRUE	TRUE	FALSE	Oligo.1	NeuronI.3	U_Oligo.1	U_NeuronI.3	Oligo	NeuronI	sAD	20.145	0	Inf	0	FALSE
CPI-SS0BD5C2A23	curated	NRG1_ERBB4	simple	Q02297	simple	Q15303	NRG1	ERBB4	TRUE	TRUE	TRUE	FALSE	Oligo.1	NeuronI.3	U_Oligo.1	U_NeuronI.3	Oligo	NeuronI	TREM2	22.177	0	Inf	0	FALSE
CPI-SS0BD5C2A23	curated	NRG1_ERBB4	simple	Q02297	simple	Q15303	NRG1	ERBB4	TRUE	TRUE	TRUE	FALSE	Oligo.1	NeuronI.4	U_Oligo.1	U_NeuronI.4	Oligo	NeuronI	Control	12.599	0	Inf	0	FALSE
CPI-SS0BD5C2A23	curated	NRG1_ERBB4	simple	Q02297	simple	Q15303	NRG1	ERBB4	TRUE	TRUE	TRUE	FALSE	Oligo.1	NeuronI.4	U_Oligo.1	U_NeuronI.4	Oligo	NeuronI	sAD	12.422	0	Inf	0	FALSE
CPI-SS0BD5C2A23	curated	NRG1_ERBB4	simple	Q02297	simple	Q15303	NRG1	ERBB4	TRUE	TRUE	TRUE	FALSE	Oligo.1	NeuronI.4	U_Oligo.1	U_NeuronI.4	Oligo	NeuronI	TREM2	17.472	0	Inf	0	FALSE
CPI-SS0BD5C2A23	curated	NRG1_ERBB4	simple	Q02297	simple	Q15303	NRG1	ERBB4	TRUE	TRUE	TRUE	FALSE	Oligo.1	NeuronI.5	U_Oligo.1	U_NeuronI.5	Oligo	NeuronI	Control	8.674	0	Inf	0	FALSE
CPI-SS0BD5C2A23	curated	NRG1_ERBB4	simple	Q02297	simple	Q15303	NRG1	ERBB4	TRUE	TRUE	TRUE	FALSE	Oligo.1	NeuronI.5	U_Oligo.1	U_NeuronI.5	Oligo	NeuronI	sAD	11.011	0	Inf	0	FALSE
CPI-SS0BD5C2A23	curated	NRG1_ERBB4	simple	Q02297	simple	Q15303	NRG1	ERBB4	TRUE	TRUE	TRUE	FALSE	Oligo.1	NeuronI.5	U_Oligo.1	U_NeuronI.5	Oligo	NeuronI	TREM2	10.137	0	Inf	0	FALSE
CPI-SS0BD5C2A23	curated	NRG1_ERBB4	simple	Q02297	simple	Q15303	NRG1	ERBB4	TRUE	TRUE	TRUE	FALSE	Oligo.1	Oligo.7	U_Oligo.1	U_Oligo.7	Oligo	Oligo	Control	7.274	0	Inf	0	FALSE
CPI-SS0BD5C2A23	curated	NRG1_ERBB4	simple	Q02297	simple	Q15303	NRG1	ERBB4	TRUE	TRUE	TRUE	FALSE	Oligo.1	Oligo.7	U_Oligo.1	U_Oligo.7	Oligo	Oligo	sAD	6.95	0	Inf	0	FALSE
CPI-SS0BD5C2A23	curated	NRG1_ERBB4	simple	Q02297	simple	Q15303	NRG1	ERBB4	TRUE	TRUE	TRUE	FALSE	Oligo.1	Oligo.7	U_Oligo.1	U_Oligo.7	Oligo	Oligo	TREM2	7.275	0	Inf	0	FALSE
CPI-SS0BD5C2A23	curated	NRG1_ERBB4	simple	Q02297	simple	Q15303	NRG1	ERBB4	TRUE	TRUE	TRUE	FALSE	Oligo.1	OPC.0	U_Oligo.1	U_OPC.0	Oligo	OPC	Control	6.236	0	Inf	0	FALSE
CPI-SS0BD5C2A23	curated	NRG1_ERBB4	simple	Q02297	simple	Q15303	NRG1	ERBB4	TRUE	TRUE	TRUE	FALSE	Oligo.1	OPC.0	U_Oligo.1	U_OPC.0	Oligo	OPC	sAD	6.909	0	Inf	0	FALSE
CPI-SS0BD5C2A23	curated	NRG1_ERBB4	simple	Q02297	simple	Q15303	NRG1	ERBB4	TRUE	TRUE	TRUE	FALSE	Oligo.1	OPC.0	U_Oligo.1	U_OPC.0	Oligo	OPC	TREM2	6.723	0	Inf	0	FALSE
CPI-SS0BD5C2A23	curated	NRG1_ERBB4	simple	Q02297	simple	Q15303	NRG1	ERBB4	TRUE	TRUE	TRUE	FALSE	Oligo.1	OPC.1	U_Oligo.1	U_OPC.1	Oligo	OPC	Control	7.479	0	Inf	0	FALSE
CPI-SS0BD5C2A23	curated	NRG1_ERBB4	simple	Q02297	simple	Q15303	NRG1	ERBB4	TRUE	TRUE	TRUE	FALSE	Oligo.1	OPC.1	U_Oligo.1	U_OPC.1	Oligo	OPC	sAD	8.374	0	Inf	0	FALSE
CPI-SS0BD5C2A23	curated	NRG1_ERBB4	simple	Q02297	simple	Q15303	NRG1	ERBB4	TRUE	TRUE	TRUE	FALSE	Oligo.1	OPC.1	U_Oligo.1	U_OPC.1	Oligo	OPC	TREM2	8.081	0	Inf	0	FALSE
CPI-SS0BD5C2A23	curated	NRG1_ERBB4	simple	Q02297	simple	Q15303	NRG1	ERBB4	TRUE	TRUE	TRUE	FALSE	Oligo.1	OPC.2	U_Oligo.1	U_OPC.2	Oligo	OPC	sAD	5.951	0	Inf	0	FALSE
CPI-SS0BD5C2A23	curated	NRG1_ERBB4	simple	Q02297	simple	Q15303	NRG1	ERBB4	TRUE	TRUE	TRUE	FALSE	Oligo.1	OPC.2	U_Oligo.1	U_OPC.2	Oligo	OPC	TREM2	6.117	0	Inf	0	FALSE
CPI-SS0BD5C2A23	curated	NRG1_ERBB4	simple	Q02297	simple	Q15303	NRG1	ERBB4	TRUE	TRUE	TRUE	FALSE	Oligo.1	OPC.3	U_Oligo.1	U_OPC.3	Oligo	OPC	sAD	8.32	0	Inf	0	FALSE
CPI-SS0BD5C2A23	curated	NRG1_ERBB4	simple	Q02297	simple	Q15303	NRG1	ERBB4	TRUE	TRUE	TRUE	FALSE	Oligo.1	OPC.3	U_Oligo.1	U_OPC.3	Oligo	OPC	TREM2	6.35	0.018	1.74473	1	FALSE
CPI-SS0BD5C2A23	curated	NRG1_ERBB4	simple	Q02297	simple	Q15303	NRG1	ERBB4	TRUE	TRUE	TRUE	FALSE	Oligo.1	OPC.4	U_Oligo.1	U_OPC.4	Oligo	OPC	Control	7.562	0	Inf	0	FALSE
CPI-SS0BD5C2A23	curated	NRG1_ERBB4	simple	Q02297	simple	Q15303	NRG1	ERBB4	TRUE	TRUE	TRUE	FALSE	Oligo.1	OPC.4	U_Oligo.1	U_OPC.4	Oligo	OPC	sAD	11.991	0	Inf	0	FALSE
CPI-SS0BD5C2A23	curated	NRG1_ERBB4	simple	Q02297	simple	Q15303	NRG1	ERBB4	TRUE	TRUE	TRUE	FALSE	Oligo.1	OPC.4	U_Oligo.1	U_OPC.4	Oligo	OPC	TREM2	11.883	0	Inf	0	FALSE
CPI-SS0BD5C2A23	curated	NRG1_ERBB4	simple	Q02297	simple	Q15303	NRG1	ERBB4	TRUE	TRUE	TRUE	FALSE	Oligo.2	Astro.0	U_Oligo.2	U_Astro.0	Oligo	Astro	Control	8.474	0	Inf	0	FALSE
CPI-SS0BD5C2A23	curated	NRG1_ERBB4	simple	Q02297	simple	Q15303	NRG1	ERBB4	TRUE	TRUE	TRUE	FALSE	Oligo.2	Astro.0	U_Oligo.2	U_Astro.0	Oligo	Astro	Pre-sympt	7.63	0	Inf	0	FALSE
CPI-SS0BD5C2A23	curated	NRG1_ERBB4	simple	Q02297	simple	Q15303	NRG1	ERBB4	TRUE	TRUE	TRUE	FALSE	Oligo.2	Astro.0	U_Oligo.2	U_Astro.0	Oligo	Astro	sAD	7.204	0	Inf	0	FALSE
CPI-SS0BD5C2A23	curated	NRG1_ERBB4	simple	Q02297	simple	Q15303	NRG1	ERBB4	TRUE	TRUE	TRUE	FALSE	Oligo.2	Astro.0	U_Oligo.2	U_Astro.0	Oligo	Astro	TREM2	7.761	0	Inf	0	FALSE
CPI-SS0BD5C2A23	curated	NRG1_ERBB4	simple	Q02297	simple	Q15303	NRG1	ERBB4	TRUE	TRUE	TRUE	FALSE	Oligo.2	Astro.1	U_Oligo.2	U_Astro.1	Oligo	Astro	Control	5.522	0	Inf	0	FALSE
CPI-SS0BD5C2A23	curated	NRG1_ERBB4	simple	Q02297	simple	Q15303	NRG1	ERBB4	TRUE	TRUE	TRUE	FALSE	Oligo.2	Astro.1	U_Oligo.2	U_Astro.1	Oligo	Astro	sAD	4.957	0	Inf	0	FALSE
CPI-SS0BD5C2A23	curated	NRG1_ERBB4	simple	Q02297	simple	Q15303	NRG1	ERBB4	TRUE	TRUE	TRUE	FALSE	Oligo.2	Astro.1	U_Oligo.2	U_Astro.1	Oligo	Astro	TREM2	4.814	0	Inf	0	FALSE
CPI-SS0BD5C2A23	curated	NRG1_ERBB4	simple	Q02297	simple	Q15303	NRG1	ERBB4	TRUE	TRUE	TRUE	FALSE	Oligo.2	Astro.2	U_Oligo.2	U_Astro.2	Oligo	Astro	TREM2	7.195	0	Inf	0	FALSE
CPI-SS0BD5C2A23	curated	NRG1_ERBB4	simple	Q02297	simple	Q15303	NRG1	ERBB4	TRUE	TRUE	TRUE	FALSE	Oligo.2	Astro.3	U_Oligo.2	U_Astro.3	Oligo	Astro	Control	7.154	0	Inf	0	FALSE
CPI-SS0BD5C2A23	curated	NRG1_ERBB4	simple	Q02297	simple	Q15303	NRG1	ERBB4	TRUE	TRUE	TRUE	FALSE	Oligo.2	Astro.3	U_Oligo.2	U_Astro.3	Oligo	Astro	sAD	7.04	0	Inf	0	FALSE
CPI-SS0BD5C2A23	curated	NRG1_ERBB4	simple	Q02297	simple	Q15303	NRG1	ERBB4	TRUE	TRUE	TRUE	FALSE	Oligo.2	Astro.3	U_Oligo.2	U_Astro.3	Oligo	Astro	TREM2	7.994	0	Inf	0	FALSE
CPI-SS0BD5C2A23	curated	NRG1_ERBB4	simple	Q02297	simple	Q15303	NRG1	ERBB4	TRUE	TRUE	TRUE	FALSE	Oligo.2	NeuronI.3	U_Oligo.2	U_NeuronI.3	Oligo	NeuronI	Control	21.157	0	Inf	0	FALSE
CPI-SS0BD5C2A23	curated	NRG1_ERBB4	simple	Q02297	simple	Q15303	NRG1	ERBB4	TRUE	TRUE	TRUE	FALSE	Oligo.2	NeuronI.3	U_Oligo.2	U_NeuronI.3	Oligo	NeuronI	Pre-sympt	22.07	0	Inf	0	FALSE
CPI-SS0BD5C2A23	curated	NRG1_ERBB4	simple	Q02297	simple	Q15303	NRG1	ERBB4	TRUE	TRUE	TRUE	FALSE	Oligo.2	NeuronI.3	U_Oligo.2	U_NeuronI.3	Oligo	NeuronI	sAD	20.161	0	Inf	0	FALSE
CPI-SS0BD5C2A23	curated	NRG1_ERBB4	simple	Q02297	simple	Q15303	NRG1	ERBB4	TRUE	TRUE	TRUE	FALSE	Oligo.2	NeuronI.3	U_Oligo.2	U_NeuronI.3	Oligo	NeuronI	TREM2	22.185	0	Inf	0	FALSE
CPI-SS0BD5C2A23	curated	NRG1_ERBB4	simple	Q02297	simple	Q15303	NRG1	ERBB4	TRUE	TRUE	TRUE	FALSE	Oligo.2	NeuronI.4	U_Oligo.2	U_NeuronI.4	Oligo	NeuronI	Control	12.63	0	Inf	0	FALSE
CPI-SS0BD5C2A23	curated	NRG1_ERBB4	simple	Q02297	simple	Q15303	NRG1	ERBB4	TRUE	TRUE	TRUE	FALSE	Oligo.2	NeuronI.4	U_Oligo.2	U_NeuronI.4	Oligo	NeuronI	Pre-sympt	15.371	0	Inf	0	FALSE
CPI-SS0BD5C2A23	curated	NRG1_ERBB4	simple	Q02297	simple	Q15303	NRG1	ERBB4	TRUE	TRUE	TRUE	FALSE	Oligo.2	NeuronI.4	U_Oligo.2	U_NeuronI.4	Oligo	NeuronI	sAD	12.437	0	Inf	0	FALSE
CPI-SS0BD5C2A23	curated	NRG1_ERBB4	simple	Q02297	simple	Q15303	NRG1	ERBB4	TRUE	TRUE	TRUE	FALSE	Oligo.2	NeuronI.4	U_Oligo.2	U_NeuronI.4	Oligo	NeuronI	TREM2	17.48	0	Inf	0	FALSE
CPI-SS0BD5C2A23	curated	NRG1_ERBB4	simple	Q02297	simple	Q15303	NRG1	ERBB4	TRUE	TRUE	TRUE	FALSE	Oligo.2	NeuronI.5	U_Oligo.2	U_NeuronI.5	Oligo	NeuronI	Control	8.705	0	Inf	0	FALSE
CPI-SS0BD5C2A23	curated	NRG1_ERBB4	simple	Q02297	simple	Q15303	NRG1	ERBB4	TRUE	TRUE	TRUE	FALSE	Oligo.2	NeuronI.5	U_Oligo.2	U_NeuronI.5	Oligo	NeuronI	Pre-sympt	11.621	0	Inf	0	FALSE
CPI-SS0BD5C2A23	curated	NRG1_ERBB4	simple	Q02297	simple	Q15303	NRG1	ERBB4	TRUE	TRUE	TRUE	FALSE	Oligo.2	NeuronI.5	U_Oligo.2	U_NeuronI.5	Oligo	NeuronI	sAD	11.026	0	Inf	0	FALSE
CPI-SS0BD5C2A23	curated	NRG1_ERBB4	simple	Q02297	simple	Q15303	NRG1	ERBB4	TRUE	TRUE	TRUE	FALSE	Oligo.2	NeuronI.5	U_Oligo.2	U_NeuronI.5	Oligo	NeuronI	TREM2	10.146	0	Inf	0	FALSE
CPI-SS0BD5C2A23	curated	NRG1_ERBB4	simple	Q02297	simple	Q15303	NRG1	ERBB4	TRUE	TRUE	TRUE	FALSE	Oligo.2	Oligo.7	U_Oligo.2	U_Oligo.7	Oligo	Oligo	Control	7.305	0	Inf	0	FALSE
CPI-SS0BD5C2A23	curated	NRG1_ERBB4	simple	Q02297	simple	Q15303	NRG1	ERBB4	TRUE	TRUE	TRUE	FALSE	Oligo.2	Oligo.7	U_Oligo.2	U_Oligo.7	Oligo	Oligo	sAD	6.965	0	Inf	0	FALSE
CPI-SS0BD5C2A23	curated	NRG1_ERBB4	simple	Q02297	simple	Q15303	NRG1	ERBB4	TRUE	TRUE	TRUE	FALSE	Oligo.2	Oligo.7	U_Oligo.2	U_Oligo.7	Oligo	Oligo	TREM2	7.283	0	Inf	0	FALSE
CPI-SS0BD5C2A23	curated	NRG1_ERBB4	simple	Q02297	simple	Q15303	NRG1	ERBB4	TRUE	TRUE	TRUE	FALSE	Oligo.2	OPC.0	U_Oligo.2	U_OPC.0	Oligo	OPC	Control	6.266	0	Inf	0	FALSE
CPI-SS0BD5C2A23	curated	NRG1_ERBB4	simple	Q02297	simple	Q15303	NRG1	ERBB4	TRUE	TRUE	TRUE	FALSE	Oligo.2	OPC.0	U_Oligo.2	U_OPC.0	Oligo	OPC	Pre-sympt	5.728	0	Inf	0	FALSE
CPI-SS0BD5C2A23	curated	NRG1_ERBB4	simple	Q02297	simple	Q15303	NRG1	ERBB4	TRUE	TRUE	TRUE	FALSE	Oligo.2	OPC.0	U_Oligo.2	U_OPC.0	Oligo	OPC	sAD	6.924	0	Inf	0	FALSE
CPI-SS0BD5C2A23	curated	NRG1_ERBB4	simple	Q02297	simple	Q15303	NRG1	ERBB4	TRUE	TRUE	TRUE	FALSE	Oligo.2	OPC.0	U_Oligo.2	U_OPC.0	Oligo	OPC	TREM2	6.731	0	Inf	0	FALSE
CPI-SS0BD5C2A23	curated	NRG1_ERBB4	simple	Q02297	simple	Q15303	NRG1	ERBB4	TRUE	TRUE	TRUE	FALSE	Oligo.2	OPC.1	U_Oligo.2	U_OPC.1	Oligo	OPC	Control	7.509	0	Inf	0	FALSE
CPI-SS0BD5C2A23	curated	NRG1_ERBB4	simple	Q02297	simple	Q15303	NRG1	ERBB4	TRUE	TRUE	TRUE	FALSE	Oligo.2	OPC.1	U_Oligo.2	U_OPC.1	Oligo	OPC	sAD	8.39	0	Inf	0	FALSE
CPI-SS0BD5C2A23	curated	NRG1_ERBB4	simple	Q02297	simple	Q15303	NRG1	ERBB4	TRUE	TRUE	TRUE	FALSE	Oligo.2	OPC.1	U_Oligo.2	U_OPC.1	Oligo	OPC	TREM2	8.089	0	Inf	0	FALSE
CPI-SS0BD5C2A23	curated	NRG1_ERBB4	simple	Q02297	simple	Q15303	NRG1	ERBB4	TRUE	TRUE	TRUE	FALSE	Oligo.2	OPC.2	U_Oligo.2	U_OPC.2	Oligo	OPC	Control	4.009	0.035	1.45593	1	FALSE
CPI-SS0BD5C2A23	curated	NRG1_ERBB4	simple	Q02297	simple	Q15303	NRG1	ERBB4	TRUE	TRUE	TRUE	FALSE	Oligo.2	OPC.2	U_Oligo.2	U_OPC.2	Oligo	OPC	sAD	5.966	0	Inf	0	FALSE
CPI-SS0BD5C2A23	curated	NRG1_ERBB4	simple	Q02297	simple	Q15303	NRG1	ERBB4	TRUE	TRUE	TRUE	FALSE	Oligo.2	OPC.2	U_Oligo.2	U_OPC.2	Oligo	OPC	TREM2	6.125	0	Inf	0	FALSE
CPI-SS0BD5C2A23	curated	NRG1_ERBB4	simple	Q02297	simple	Q15303	NRG1	ERBB4	TRUE	TRUE	TRUE	FALSE	Oligo.2	OPC.3	U_Oligo.2	U_OPC.3	Oligo	OPC	sAD	8.335	0	Inf	0	FALSE
CPI-SS0BD5C2A23	curated	NRG1_ERBB4	simple	Q02297	simple	Q15303	NRG1	ERBB4	TRUE	TRUE	TRUE	FALSE	Oligo.2	OPC.3	U_Oligo.2	U_OPC.3	Oligo	OPC	TREM2	6.358	0.036	1.4437	1	FALSE
CPI-SS0BD5C2A23	curated	NRG1_ERBB4	simple	Q02297	simple	Q15303	NRG1	ERBB4	TRUE	TRUE	TRUE	FALSE	Oligo.2	OPC.4	U_Oligo.2	U_OPC.4	Oligo	OPC	Control	7.593	0	Inf	0	FALSE
CPI-SS0BD5C2A23	curated	NRG1_ERBB4	simple	Q02297	simple	Q15303	NRG1	ERBB4	TRUE	TRUE	TRUE	FALSE	Oligo.2	OPC.4	U_Oligo.2	U_OPC.4	Oligo	OPC	sAD	12.006	0	Inf	0	FALSE
CPI-SS0BD5C2A23	curated	NRG1_ERBB4	simple	Q02297	simple	Q15303	NRG1	ERBB4	TRUE	TRUE	TRUE	FALSE	Oligo.2	OPC.4	U_Oligo.2	U_OPC.4	Oligo	OPC	TREM2	11.891	0	Inf	0	FALSE
CPI-SS0BD5C2A23	curated	NRG1_ERBB4	simple	Q02297	simple	Q15303	NRG1	ERBB4	TRUE	TRUE	TRUE	FALSE	Oligo.3	Astro.0	U_Oligo.3	U_Astro.0	Oligo	Astro	Control	8.452	0	Inf	0	FALSE
CPI-SS0BD5C2A23	curated	NRG1_ERBB4	simple	Q02297	simple	Q15303	NRG1	ERBB4	TRUE	TRUE	TRUE	FALSE	Oligo.3	Astro.1	U_Oligo.3	U_Astro.1	Oligo	Astro	Control	5.5	0	Inf	0	FALSE
CPI-SS0BD5C2A23	curated	NRG1_ERBB4	simple	Q02297	simple	Q15303	NRG1	ERBB4	TRUE	TRUE	TRUE	FALSE	Oligo.3	Astro.3	U_Oligo.3	U_Astro.3	Oligo	Astro	Control	7.133	0	Inf	0	FALSE
CPI-SS0BD5C2A23	curated	NRG1_ERBB4	simple	Q02297	simple	Q15303	NRG1	ERBB4	TRUE	TRUE	TRUE	FALSE	Oligo.3	NeuronI.3	U_Oligo.3	U_NeuronI.3	Oligo	NeuronI	Control	21.136	0	Inf	0	FALSE
CPI-SS0BD5C2A23	curated	NRG1_ERBB4	simple	Q02297	simple	Q15303	NRG1	ERBB4	TRUE	TRUE	TRUE	FALSE	Oligo.3	NeuronI.3	U_Oligo.3	U_NeuronI.3	Oligo	NeuronI	Pre-sympt	22.154	0	Inf	0	FALSE
CPI-SS0BD5C2A23	curated	NRG1_ERBB4	simple	Q02297	simple	Q15303	NRG1	ERBB4	TRUE	TRUE	TRUE	FALSE	Oligo.3	NeuronI.4	U_Oligo.3	U_NeuronI.4	Oligo	NeuronI	Control	12.609	0	Inf	0	FALSE
CPI-SS0BD5C2A23	curated	NRG1_ERBB4	simple	Q02297	simple	Q15303	NRG1	ERBB4	TRUE	TRUE	TRUE	FALSE	Oligo.3	NeuronI.4	U_Oligo.3	U_NeuronI.4	Oligo	NeuronI	Pre-sympt	15.455	0	Inf	0	FALSE
CPI-SS0BD5C2A23	curated	NRG1_ERBB4	simple	Q02297	simple	Q15303	NRG1	ERBB4	TRUE	TRUE	TRUE	FALSE	Oligo.3	NeuronI.5	U_Oligo.3	U_NeuronI.5	Oligo	NeuronI	Control	8.683	0	Inf	0	FALSE
CPI-SS0BD5C2A23	curated	NRG1_ERBB4	simple	Q02297	simple	Q15303	NRG1	ERBB4	TRUE	TRUE	TRUE	FALSE	Oligo.3	NeuronI.5	U_Oligo.3	U_NeuronI.5	Oligo	NeuronI	Pre-sympt	11.706	0	Inf	0	FALSE
CPI-SS0BD5C2A23	curated	NRG1_ERBB4	simple	Q02297	simple	Q15303	NRG1	ERBB4	TRUE	TRUE	TRUE	FALSE	Oligo.3	Oligo.7	U_Oligo.3	U_Oligo.7	Oligo	Oligo	Control	7.283	0	Inf	0	FALSE
CPI-SS0BD5C2A23	curated	NRG1_ERBB4	simple	Q02297	simple	Q15303	NRG1	ERBB4	TRUE	TRUE	TRUE	FALSE	Oligo.3	OPC.0	U_Oligo.3	U_OPC.0	Oligo	OPC	Control	6.245	0	Inf	0	FALSE
CPI-SS0BD5C2A23	curated	NRG1_ERBB4	simple	Q02297	simple	Q15303	NRG1	ERBB4	TRUE	TRUE	TRUE	FALSE	Oligo.3	OPC.1	U_Oligo.3	U_OPC.1	Oligo	OPC	Control	7.488	0	Inf	0	FALSE
CPI-SS0BD5C2A23	curated	NRG1_ERBB4	simple	Q02297	simple	Q15303	NRG1	ERBB4	TRUE	TRUE	TRUE	FALSE	Oligo.3	OPC.4	U_Oligo.3	U_OPC.4	Oligo	OPC	Control	7.571	0	Inf	0	FALSE
CPI-SS0BD5C2A23	curated	NRG1_ERBB4	simple	Q02297	simple	Q15303	NRG1	ERBB4	TRUE	TRUE	TRUE	FALSE	Oligo.4	Astro.0	U_Oligo.4	U_Astro.0	Oligo	Astro	Pre-sympt	7.61	0	Inf	0	FALSE
CPI-SS0BD5C2A23	curated	NRG1_ERBB4	simple	Q02297	simple	Q15303	NRG1	ERBB4	TRUE	TRUE	TRUE	FALSE	Oligo.4	Astro.0	U_Oligo.4	U_Astro.0	Oligo	Astro	sAD	7.165	0	Inf	0	FALSE
CPI-SS0BD5C2A23	curated	NRG1_ERBB4	simple	Q02297	simple	Q15303	NRG1	ERBB4	TRUE	TRUE	TRUE	FALSE	Oligo.4	Astro.0	U_Oligo.4	U_Astro.0	Oligo	Astro	TREM2	7.749	0	Inf	0	FALSE
CPI-SS0BD5C2A23	curated	NRG1_ERBB4	simple	Q02297	simple	Q15303	NRG1	ERBB4	TRUE	TRUE	TRUE	FALSE	Oligo.4	Astro.1	U_Oligo.4	U_Astro.1	Oligo	Astro	sAD	4.918	0	Inf	0	FALSE
CPI-SS0BD5C2A23	curated	NRG1_ERBB4	simple	Q02297	simple	Q15303	NRG1	ERBB4	TRUE	TRUE	TRUE	FALSE	Oligo.4	Astro.1	U_Oligo.4	U_Astro.1	Oligo	Astro	TREM2	4.802	0	Inf	0	FALSE
CPI-SS0BD5C2A23	curated	NRG1_ERBB4	simple	Q02297	simple	Q15303	NRG1	ERBB4	TRUE	TRUE	TRUE	FALSE	Oligo.4	Astro.2	U_Oligo.4	U_Astro.2	Oligo	Astro	TREM2	7.183	0	Inf	0	FALSE
CPI-SS0BD5C2A23	curated	NRG1_ERBB4	simple	Q02297	simple	Q15303	NRG1	ERBB4	TRUE	TRUE	TRUE	FALSE	Oligo.4	Astro.3	U_Oligo.4	U_Astro.3	Oligo	Astro	sAD	7.001	0	Inf	0	FALSE
CPI-SS0BD5C2A23	curated	NRG1_ERBB4	simple	Q02297	simple	Q15303	NRG1	ERBB4	TRUE	TRUE	TRUE	FALSE	Oligo.4	Astro.3	U_Oligo.4	U_Astro.3	Oligo	Astro	TREM2	7.982	0	Inf	0	FALSE
CPI-SS0BD5C2A23	curated	NRG1_ERBB4	simple	Q02297	simple	Q15303	NRG1	ERBB4	TRUE	TRUE	TRUE	FALSE	Oligo.4	NeuronI.3	U_Oligo.4	U_NeuronI.3	Oligo	NeuronI	Pre-sympt	22.049	0	Inf	0	FALSE
CPI-SS0BD5C2A23	curated	NRG1_ERBB4	simple	Q02297	simple	Q15303	NRG1	ERBB4	TRUE	TRUE	TRUE	FALSE	Oligo.4	NeuronI.3	U_Oligo.4	U_NeuronI.3	Oligo	NeuronI	sAD	20.122	0	Inf	0	FALSE
CPI-SS0BD5C2A23	curated	NRG1_ERBB4	simple	Q02297	simple	Q15303	NRG1	ERBB4	TRUE	TRUE	TRUE	FALSE	Oligo.4	NeuronI.3	U_Oligo.4	U_NeuronI.3	Oligo	NeuronI	TREM2	22.173	0	Inf	0	FALSE
CPI-SS0BD5C2A23	curated	NRG1_ERBB4	simple	Q02297	simple	Q15303	NRG1	ERBB4	TRUE	TRUE	TRUE	FALSE	Oligo.4	NeuronI.4	U_Oligo.4	U_NeuronI.4	Oligo	NeuronI	Pre-sympt	15.35	0	Inf	0	FALSE
CPI-SS0BD5C2A23	curated	NRG1_ERBB4	simple	Q02297	simple	Q15303	NRG1	ERBB4	TRUE	TRUE	TRUE	FALSE	Oligo.4	NeuronI.4	U_Oligo.4	U_NeuronI.4	Oligo	NeuronI	sAD	12.398	0	Inf	0	FALSE
CPI-SS0BD5C2A23	curated	NRG1_ERBB4	simple	Q02297	simple	Q15303	NRG1	ERBB4	TRUE	TRUE	TRUE	FALSE	Oligo.4	NeuronI.4	U_Oligo.4	U_NeuronI.4	Oligo	NeuronI	TREM2	17.468	0	Inf	0	FALSE
CPI-SS0BD5C2A23	curated	NRG1_ERBB4	simple	Q02297	simple	Q15303	NRG1	ERBB4	TRUE	TRUE	TRUE	FALSE	Oligo.4	NeuronI.5	U_Oligo.4	U_NeuronI.5	Oligo	NeuronI	Pre-sympt	11.601	0	Inf	0	FALSE
CPI-SS0BD5C2A23	curated	NRG1_ERBB4	simple	Q02297	simple	Q15303	NRG1	ERBB4	TRUE	TRUE	TRUE	FALSE	Oligo.4	NeuronI.5	U_Oligo.4	U_NeuronI.5	Oligo	NeuronI	sAD	10.987	0	Inf	0	FALSE
CPI-SS0BD5C2A23	curated	NRG1_ERBB4	simple	Q02297	simple	Q15303	NRG1	ERBB4	TRUE	TRUE	TRUE	FALSE	Oligo.4	NeuronI.5	U_Oligo.4	U_NeuronI.5	Oligo	NeuronI	TREM2	10.133	0	Inf	0	FALSE
CPI-SS0BD5C2A23	curated	NRG1_ERBB4	simple	Q02297	simple	Q15303	NRG1	ERBB4	TRUE	TRUE	TRUE	FALSE	Oligo.4	Oligo.7	U_Oligo.4	U_Oligo.7	Oligo	Oligo	sAD	6.926	0	Inf	0	FALSE
CPI-SS0BD5C2A23	curated	NRG1_ERBB4	simple	Q02297	simple	Q15303	NRG1	ERBB4	TRUE	TRUE	TRUE	FALSE	Oligo.4	Oligo.7	U_Oligo.4	U_Oligo.7	Oligo	Oligo	TREM2	7.271	0	Inf	0	FALSE
CPI-SS0BD5C2A23	curated	NRG1_ERBB4	simple	Q02297	simple	Q15303	NRG1	ERBB4	TRUE	TRUE	TRUE	FALSE	Oligo.4	OPC.0	U_Oligo.4	U_OPC.0	Oligo	OPC	Pre-sympt	5.707	0.018	1.74473	1	FALSE
CPI-SS0BD5C2A23	curated	NRG1_ERBB4	simple	Q02297	simple	Q15303	NRG1	ERBB4	TRUE	TRUE	TRUE	FALSE	Oligo.4	OPC.0	U_Oligo.4	U_OPC.0	Oligo	OPC	sAD	6.885	0	Inf	0	FALSE
CPI-SS0BD5C2A23	curated	NRG1_ERBB4	simple	Q02297	simple	Q15303	NRG1	ERBB4	TRUE	TRUE	TRUE	FALSE	Oligo.4	OPC.0	U_Oligo.4	U_OPC.0	Oligo	OPC	TREM2	6.719	0	Inf	0	FALSE
CPI-SS0BD5C2A23	curated	NRG1_ERBB4	simple	Q02297	simple	Q15303	NRG1	ERBB4	TRUE	TRUE	TRUE	FALSE	Oligo.4	OPC.1	U_Oligo.4	U_OPC.1	Oligo	OPC	sAD	8.351	0	Inf	0	FALSE
CPI-SS0BD5C2A23	curated	NRG1_ERBB4	simple	Q02297	simple	Q15303	NRG1	ERBB4	TRUE	TRUE	TRUE	FALSE	Oligo.4	OPC.1	U_Oligo.4	U_OPC.1	Oligo	OPC	TREM2	8.077	0	Inf	0	FALSE
CPI-SS0BD5C2A23	curated	NRG1_ERBB4	simple	Q02297	simple	Q15303	NRG1	ERBB4	TRUE	TRUE	TRUE	FALSE	Oligo.4	OPC.2	U_Oligo.4	U_OPC.2	Oligo	OPC	sAD	5.927	0	Inf	0	FALSE
CPI-SS0BD5C2A23	curated	NRG1_ERBB4	simple	Q02297	simple	Q15303	NRG1	ERBB4	TRUE	TRUE	TRUE	FALSE	Oligo.4	OPC.2	U_Oligo.4	U_OPC.2	Oligo	OPC	TREM2	6.113	0	Inf	0	FALSE
CPI-SS0BD5C2A23	curated	NRG1_ERBB4	simple	Q02297	simple	Q15303	NRG1	ERBB4	TRUE	TRUE	TRUE	FALSE	Oligo.4	OPC.3	U_Oligo.4	U_OPC.3	Oligo	OPC	sAD	8.296	0	Inf	0	FALSE
CPI-SS0BD5C2A23	curated	NRG1_ERBB4	simple	Q02297	simple	Q15303	NRG1	ERBB4	TRUE	TRUE	TRUE	FALSE	Oligo.4	OPC.3	U_Oligo.4	U_OPC.3	Oligo	OPC	TREM2	6.346	0.036	1.4437	1	FALSE
CPI-SS0BD5C2A23	curated	NRG1_ERBB4	simple	Q02297	simple	Q15303	NRG1	ERBB4	TRUE	TRUE	TRUE	FALSE	Oligo.4	OPC.4	U_Oligo.4	U_OPC.4	Oligo	OPC	sAD	11.967	0	Inf	0	FALSE
CPI-SS0BD5C2A23	curated	NRG1_ERBB4	simple	Q02297	simple	Q15303	NRG1	ERBB4	TRUE	TRUE	TRUE	FALSE	Oligo.4	OPC.4	U_Oligo.4	U_OPC.4	Oligo	OPC	TREM2	11.879	0	Inf	0	FALSE
CPI-SS0BD5C2A23	curated	NRG1_ERBB4	simple	Q02297	simple	Q15303	NRG1	ERBB4	TRUE	TRUE	TRUE	FALSE	Oligo.5	Astro.0	U_Oligo.5	U_Astro.0	Oligo	Astro	TREM2	7.731	0	Inf	0	FALSE
CPI-SS0BD5C2A23	curated	NRG1_ERBB4	simple	Q02297	simple	Q15303	NRG1	ERBB4	TRUE	TRUE	TRUE	FALSE	Oligo.5	Astro.1	U_Oligo.5	U_Astro.1	Oligo	Astro	TREM2	4.784	0	Inf	0	FALSE
CPI-SS0BD5C2A23	curated	NRG1_ERBB4	simple	Q02297	simple	Q15303	NRG1	ERBB4	TRUE	TRUE	TRUE	FALSE	Oligo.5	Astro.2	U_Oligo.5	U_Astro.2	Oligo	Astro	TREM2	7.165	0	Inf	0	FALSE
CPI-SS0BD5C2A23	curated	NRG1_ERBB4	simple	Q02297	simple	Q15303	NRG1	ERBB4	TRUE	TRUE	TRUE	FALSE	Oligo.5	Astro.3	U_Oligo.5	U_Astro.3	Oligo	Astro	TREM2	7.964	0	Inf	0	FALSE
CPI-SS0BD5C2A23	curated	NRG1_ERBB4	simple	Q02297	simple	Q15303	NRG1	ERBB4	TRUE	TRUE	TRUE	FALSE	Oligo.5	NeuronI.3	U_Oligo.5	U_NeuronI.3	Oligo	NeuronI	TREM2	22.155	0	Inf	0	FALSE
CPI-SS0BD5C2A23	curated	NRG1_ERBB4	simple	Q02297	simple	Q15303	NRG1	ERBB4	TRUE	TRUE	TRUE	FALSE	Oligo.5	NeuronI.4	U_Oligo.5	U_NeuronI.4	Oligo	NeuronI	TREM2	17.45	0	Inf	0	FALSE
CPI-SS0BD5C2A23	curated	NRG1_ERBB4	simple	Q02297	simple	Q15303	NRG1	ERBB4	TRUE	TRUE	TRUE	FALSE	Oligo.5	NeuronI.5	U_Oligo.5	U_NeuronI.5	Oligo	NeuronI	TREM2	10.115	0	Inf	0	FALSE
CPI-SS0BD5C2A23	curated	NRG1_ERBB4	simple	Q02297	simple	Q15303	NRG1	ERBB4	TRUE	TRUE	TRUE	FALSE	Oligo.5	Oligo.7	U_Oligo.5	U_Oligo.7	Oligo	Oligo	TREM2	7.253	0	Inf	0	FALSE
CPI-SS0BD5C2A23	curated	NRG1_ERBB4	simple	Q02297	simple	Q15303	NRG1	ERBB4	TRUE	TRUE	TRUE	FALSE	Oligo.5	OPC.0	U_Oligo.5	U_OPC.0	Oligo	OPC	TREM2	6.701	0	Inf	0	FALSE
CPI-SS0BD5C2A23	curated	NRG1_ERBB4	simple	Q02297	simple	Q15303	NRG1	ERBB4	TRUE	TRUE	TRUE	FALSE	Oligo.5	OPC.1	U_Oligo.5	U_OPC.1	Oligo	OPC	TREM2	8.059	0	Inf	0	FALSE
CPI-SS0BD5C2A23	curated	NRG1_ERBB4	simple	Q02297	simple	Q15303	NRG1	ERBB4	TRUE	TRUE	TRUE	FALSE	Oligo.5	OPC.2	U_Oligo.5	U_OPC.2	Oligo	OPC	TREM2	6.095	0	Inf	0	FALSE
CPI-SS0BD5C2A23	curated	NRG1_ERBB4	simple	Q02297	simple	Q15303	NRG1	ERBB4	TRUE	TRUE	TRUE	FALSE	Oligo.5	OPC.3	U_Oligo.5	U_OPC.3	Oligo	OPC	TREM2	6.328	0.036	1.4437	1	FALSE
CPI-SS0BD5C2A23	curated	NRG1_ERBB4	simple	Q02297	simple	Q15303	NRG1	ERBB4	TRUE	TRUE	TRUE	FALSE	Oligo.5	OPC.4	U_Oligo.5	U_OPC.4	Oligo	OPC	TREM2	11.861	0	Inf	0	FALSE
CPI-SS0BD5C2A23	curated	NRG1_ERBB4	simple	Q02297	simple	Q15303	NRG1	ERBB4	TRUE	TRUE	TRUE	FALSE	Oligo.6	Astro.0	U_Oligo.6	U_Astro.0	Oligo	Astro	Control	8.468	0	Inf	0	FALSE
CPI-SS0BD5C2A23	curated	NRG1_ERBB4	simple	Q02297	simple	Q15303	NRG1	ERBB4	TRUE	TRUE	TRUE	FALSE	Oligo.6	Astro.0	U_Oligo.6	U_Astro.0	Oligo	Astro	sAD	7.163	0	Inf	0	FALSE
CPI-SS0BD5C2A23	curated	NRG1_ERBB4	simple	Q02297	simple	Q15303	NRG1	ERBB4	TRUE	TRUE	TRUE	FALSE	Oligo.6	Astro.0	U_Oligo.6	U_Astro.0	Oligo	Astro	TREM2	7.749	0	Inf	0	FALSE
CPI-SS0BD5C2A23	curated	NRG1_ERBB4	simple	Q02297	simple	Q15303	NRG1	ERBB4	TRUE	TRUE	TRUE	FALSE	Oligo.6	Astro.1	U_Oligo.6	U_Astro.1	Oligo	Astro	Control	5.516	0	Inf	0	FALSE
CPI-SS0BD5C2A23	curated	NRG1_ERBB4	simple	Q02297	simple	Q15303	NRG1	ERBB4	TRUE	TRUE	TRUE	FALSE	Oligo.6	Astro.1	U_Oligo.6	U_Astro.1	Oligo	Astro	sAD	4.917	0	Inf	0	FALSE
CPI-SS0BD5C2A23	curated	NRG1_ERBB4	simple	Q02297	simple	Q15303	NRG1	ERBB4	TRUE	TRUE	TRUE	FALSE	Oligo.6	Astro.1	U_Oligo.6	U_Astro.1	Oligo	Astro	TREM2	4.802	0	Inf	0	FALSE
CPI-SS0BD5C2A23	curated	NRG1_ERBB4	simple	Q02297	simple	Q15303	NRG1	ERBB4	TRUE	TRUE	TRUE	FALSE	Oligo.6	Astro.2	U_Oligo.6	U_Astro.2	Oligo	Astro	TREM2	7.183	0	Inf	0	FALSE
CPI-SS0BD5C2A23	curated	NRG1_ERBB4	simple	Q02297	simple	Q15303	NRG1	ERBB4	TRUE	TRUE	TRUE	FALSE	Oligo.6	Astro.3	U_Oligo.6	U_Astro.3	Oligo	Astro	Control	7.148	0	Inf	0	FALSE
CPI-SS0BD5C2A23	curated	NRG1_ERBB4	simple	Q02297	simple	Q15303	NRG1	ERBB4	TRUE	TRUE	TRUE	FALSE	Oligo.6	Astro.3	U_Oligo.6	U_Astro.3	Oligo	Astro	sAD	7	0	Inf	0	FALSE
CPI-SS0BD5C2A23	curated	NRG1_ERBB4	simple	Q02297	simple	Q15303	NRG1	ERBB4	TRUE	TRUE	TRUE	FALSE	Oligo.6	Astro.3	U_Oligo.6	U_Astro.3	Oligo	Astro	TREM2	7.982	0	Inf	0	FALSE
CPI-SS0BD5C2A23	curated	NRG1_ERBB4	simple	Q02297	simple	Q15303	NRG1	ERBB4	TRUE	TRUE	TRUE	FALSE	Oligo.6	NeuronI.3	U_Oligo.6	U_NeuronI.3	Oligo	NeuronI	Control	21.151	0	Inf	0	FALSE
CPI-SS0BD5C2A23	curated	NRG1_ERBB4	simple	Q02297	simple	Q15303	NRG1	ERBB4	TRUE	TRUE	TRUE	FALSE	Oligo.6	NeuronI.3	U_Oligo.6	U_NeuronI.3	Oligo	NeuronI	sAD	20.12	0	Inf	0	FALSE
CPI-SS0BD5C2A23	curated	NRG1_ERBB4	simple	Q02297	simple	Q15303	NRG1	ERBB4	TRUE	TRUE	TRUE	FALSE	Oligo.6	NeuronI.3	U_Oligo.6	U_NeuronI.3	Oligo	NeuronI	TREM2	22.173	0	Inf	0	FALSE
CPI-SS0BD5C2A23	curated	NRG1_ERBB4	simple	Q02297	simple	Q15303	NRG1	ERBB4	TRUE	TRUE	TRUE	FALSE	Oligo.6	NeuronI.4	U_Oligo.6	U_NeuronI.4	Oligo	NeuronI	Control	12.624	0	Inf	0	FALSE
CPI-SS0BD5C2A23	curated	NRG1_ERBB4	simple	Q02297	simple	Q15303	NRG1	ERBB4	TRUE	TRUE	TRUE	FALSE	Oligo.6	NeuronI.4	U_Oligo.6	U_NeuronI.4	Oligo	NeuronI	sAD	12.397	0	Inf	0	FALSE
CPI-SS0BD5C2A23	curated	NRG1_ERBB4	simple	Q02297	simple	Q15303	NRG1	ERBB4	TRUE	TRUE	TRUE	FALSE	Oligo.6	NeuronI.4	U_Oligo.6	U_NeuronI.4	Oligo	NeuronI	TREM2	17.468	0	Inf	0	FALSE
CPI-SS0BD5C2A23	curated	NRG1_ERBB4	simple	Q02297	simple	Q15303	NRG1	ERBB4	TRUE	TRUE	TRUE	FALSE	Oligo.6	NeuronI.5	U_Oligo.6	U_NeuronI.5	Oligo	NeuronI	Control	8.698	0	Inf	0	FALSE
CPI-SS0BD5C2A23	curated	NRG1_ERBB4	simple	Q02297	simple	Q15303	NRG1	ERBB4	TRUE	TRUE	TRUE	FALSE	Oligo.6	NeuronI.5	U_Oligo.6	U_NeuronI.5	Oligo	NeuronI	sAD	10.986	0	Inf	0	FALSE
CPI-SS0BD5C2A23	curated	NRG1_ERBB4	simple	Q02297	simple	Q15303	NRG1	ERBB4	TRUE	TRUE	TRUE	FALSE	Oligo.6	NeuronI.5	U_Oligo.6	U_NeuronI.5	Oligo	NeuronI	TREM2	10.133	0	Inf	0	FALSE
CPI-SS0BD5C2A23	curated	NRG1_ERBB4	simple	Q02297	simple	Q15303	NRG1	ERBB4	TRUE	TRUE	TRUE	FALSE	Oligo.6	Oligo.7	U_Oligo.6	U_Oligo.7	Oligo	Oligo	Control	7.299	0	Inf	0	FALSE
CPI-SS0BD5C2A23	curated	NRG1_ERBB4	simple	Q02297	simple	Q15303	NRG1	ERBB4	TRUE	TRUE	TRUE	FALSE	Oligo.6	Oligo.7	U_Oligo.6	U_Oligo.7	Oligo	Oligo	sAD	6.925	0	Inf	0	FALSE
CPI-SS0BD5C2A23	curated	NRG1_ERBB4	simple	Q02297	simple	Q15303	NRG1	ERBB4	TRUE	TRUE	TRUE	FALSE	Oligo.6	Oligo.7	U_Oligo.6	U_Oligo.7	Oligo	Oligo	TREM2	7.271	0	Inf	0	FALSE
CPI-SS0BD5C2A23	curated	NRG1_ERBB4	simple	Q02297	simple	Q15303	NRG1	ERBB4	TRUE	TRUE	TRUE	FALSE	Oligo.6	OPC.0	U_Oligo.6	U_OPC.0	Oligo	OPC	Control	6.26	0	Inf	0	FALSE
CPI-SS0BD5C2A23	curated	NRG1_ERBB4	simple	Q02297	simple	Q15303	NRG1	ERBB4	TRUE	TRUE	TRUE	FALSE	Oligo.6	OPC.0	U_Oligo.6	U_OPC.0	Oligo	OPC	sAD	6.884	0	Inf	0	FALSE
CPI-SS0BD5C2A23	curated	NRG1_ERBB4	simple	Q02297	simple	Q15303	NRG1	ERBB4	TRUE	TRUE	TRUE	FALSE	Oligo.6	OPC.0	U_Oligo.6	U_OPC.0	Oligo	OPC	TREM2	6.719	0	Inf	0	FALSE
CPI-SS0BD5C2A23	curated	NRG1_ERBB4	simple	Q02297	simple	Q15303	NRG1	ERBB4	TRUE	TRUE	TRUE	FALSE	Oligo.6	OPC.1	U_Oligo.6	U_OPC.1	Oligo	OPC	Control	7.503	0	Inf	0	FALSE
CPI-SS0BD5C2A23	curated	NRG1_ERBB4	simple	Q02297	simple	Q15303	NRG1	ERBB4	TRUE	TRUE	TRUE	FALSE	Oligo.6	OPC.1	U_Oligo.6	U_OPC.1	Oligo	OPC	sAD	8.349	0	Inf	0	FALSE
CPI-SS0BD5C2A23	curated	NRG1_ERBB4	simple	Q02297	simple	Q15303	NRG1	ERBB4	TRUE	TRUE	TRUE	FALSE	Oligo.6	OPC.1	U_Oligo.6	U_OPC.1	Oligo	OPC	TREM2	8.077	0	Inf	0	FALSE
CPI-SS0BD5C2A23	curated	NRG1_ERBB4	simple	Q02297	simple	Q15303	NRG1	ERBB4	TRUE	TRUE	TRUE	FALSE	Oligo.6	OPC.2	U_Oligo.6	U_OPC.2	Oligo	OPC	Control	4.003	0.035	1.45593	1	FALSE
CPI-SS0BD5C2A23	curated	NRG1_ERBB4	simple	Q02297	simple	Q15303	NRG1	ERBB4	TRUE	TRUE	TRUE	FALSE	Oligo.6	OPC.2	U_Oligo.6	U_OPC.2	Oligo	OPC	sAD	5.926	0	Inf	0	FALSE
CPI-SS0BD5C2A23	curated	NRG1_ERBB4	simple	Q02297	simple	Q15303	NRG1	ERBB4	TRUE	TRUE	TRUE	FALSE	Oligo.6	OPC.2	U_Oligo.6	U_OPC.2	Oligo	OPC	TREM2	6.113	0	Inf	0	FALSE
CPI-SS0BD5C2A23	curated	NRG1_ERBB4	simple	Q02297	simple	Q15303	NRG1	ERBB4	TRUE	TRUE	TRUE	FALSE	Oligo.6	OPC.3	U_Oligo.6	U_OPC.3	Oligo	OPC	sAD	8.295	0	Inf	0	FALSE
CPI-SS0BD5C2A23	curated	NRG1_ERBB4	simple	Q02297	simple	Q15303	NRG1	ERBB4	TRUE	TRUE	TRUE	FALSE	Oligo.6	OPC.3	U_Oligo.6	U_OPC.3	Oligo	OPC	TREM2	6.346	0.036	1.4437	1	FALSE
CPI-SS0BD5C2A23	curated	NRG1_ERBB4	simple	Q02297	simple	Q15303	NRG1	ERBB4	TRUE	TRUE	TRUE	FALSE	Oligo.6	OPC.4	U_Oligo.6	U_OPC.4	Oligo	OPC	Control	7.587	0	Inf	0	FALSE
CPI-SS0BD5C2A23	curated	NRG1_ERBB4	simple	Q02297	simple	Q15303	NRG1	ERBB4	TRUE	TRUE	TRUE	FALSE	Oligo.6	OPC.4	U_Oligo.6	U_OPC.4	Oligo	OPC	sAD	11.966	0	Inf	0	FALSE
CPI-SS0BD5C2A23	curated	NRG1_ERBB4	simple	Q02297	simple	Q15303	NRG1	ERBB4	TRUE	TRUE	TRUE	FALSE	Oligo.6	OPC.4	U_Oligo.6	U_OPC.4	Oligo	OPC	TREM2	11.879	0	Inf	0	FALSE
CPI-SS0BD5C2A23	curated	NRG1_ERBB4	simple	Q02297	simple	Q15303	NRG1	ERBB4	TRUE	TRUE	TRUE	FALSE	Oligo.7	Astro.0	U_Oligo.7	U_Astro.0	Oligo	Astro	sAD	7.18	0	Inf	0	FALSE
CPI-SS0BD5C2A23	curated	NRG1_ERBB4	simple	Q02297	simple	Q15303	NRG1	ERBB4	TRUE	TRUE	TRUE	FALSE	Oligo.7	Astro.0	U_Oligo.7	U_Astro.0	Oligo	Astro	TREM2	7.754	0	Inf	0	FALSE
CPI-SS0BD5C2A23	curated	NRG1_ERBB4	simple	Q02297	simple	Q15303	NRG1	ERBB4	TRUE	TRUE	TRUE	FALSE	Oligo.7	Astro.1	U_Oligo.7	U_Astro.1	Oligo	Astro	sAD	4.933	0	Inf	0	FALSE
CPI-SS0BD5C2A23	curated	NRG1_ERBB4	simple	Q02297	simple	Q15303	NRG1	ERBB4	TRUE	TRUE	TRUE	FALSE	Oligo.7	Astro.1	U_Oligo.7	U_Astro.1	Oligo	Astro	TREM2	4.807	0	Inf	0	FALSE
CPI-SS0BD5C2A23	curated	NRG1_ERBB4	simple	Q02297	simple	Q15303	NRG1	ERBB4	TRUE	TRUE	TRUE	FALSE	Oligo.7	Astro.2	U_Oligo.7	U_Astro.2	Oligo	Astro	TREM2	7.188	0	Inf	0	FALSE
CPI-SS0BD5C2A23	curated	NRG1_ERBB4	simple	Q02297	simple	Q15303	NRG1	ERBB4	TRUE	TRUE	TRUE	FALSE	Oligo.7	Astro.3	U_Oligo.7	U_Astro.3	Oligo	Astro	sAD	7.016	0	Inf	0	FALSE
CPI-SS0BD5C2A23	curated	NRG1_ERBB4	simple	Q02297	simple	Q15303	NRG1	ERBB4	TRUE	TRUE	TRUE	FALSE	Oligo.7	Astro.3	U_Oligo.7	U_Astro.3	Oligo	Astro	TREM2	7.987	0	Inf	0	FALSE
CPI-SS0BD5C2A23	curated	NRG1_ERBB4	simple	Q02297	simple	Q15303	NRG1	ERBB4	TRUE	TRUE	TRUE	FALSE	Oligo.7	NeuronI.3	U_Oligo.7	U_NeuronI.3	Oligo	NeuronI	sAD	20.137	0	Inf	0	FALSE
CPI-SS0BD5C2A23	curated	NRG1_ERBB4	simple	Q02297	simple	Q15303	NRG1	ERBB4	TRUE	TRUE	TRUE	FALSE	Oligo.7	NeuronI.3	U_Oligo.7	U_NeuronI.3	Oligo	NeuronI	TREM2	22.178	0	Inf	0	FALSE
CPI-SS0BD5C2A23	curated	NRG1_ERBB4	simple	Q02297	simple	Q15303	NRG1	ERBB4	TRUE	TRUE	TRUE	FALSE	Oligo.7	NeuronI.4	U_Oligo.7	U_NeuronI.4	Oligo	NeuronI	sAD	12.413	0	Inf	0	FALSE
CPI-SS0BD5C2A23	curated	NRG1_ERBB4	simple	Q02297	simple	Q15303	NRG1	ERBB4	TRUE	TRUE	TRUE	FALSE	Oligo.7	NeuronI.4	U_Oligo.7	U_NeuronI.4	Oligo	NeuronI	TREM2	17.473	0	Inf	0	FALSE
CPI-SS0BD5C2A23	curated	NRG1_ERBB4	simple	Q02297	simple	Q15303	NRG1	ERBB4	TRUE	TRUE	TRUE	FALSE	Oligo.7	NeuronI.5	U_Oligo.7	U_NeuronI.5	Oligo	NeuronI	sAD	11.002	0	Inf	0	FALSE
CPI-SS0BD5C2A23	curated	NRG1_ERBB4	simple	Q02297	simple	Q15303	NRG1	ERBB4	TRUE	TRUE	TRUE	FALSE	Oligo.7	NeuronI.5	U_Oligo.7	U_NeuronI.5	Oligo	NeuronI	TREM2	10.138	0	Inf	0	FALSE
CPI-SS0BD5C2A23	curated	NRG1_ERBB4	simple	Q02297	simple	Q15303	NRG1	ERBB4	TRUE	TRUE	TRUE	FALSE	Oligo.7	Oligo.7	U_Oligo.7	U_Oligo.7	Oligo	Oligo	sAD	6.941	0	Inf	0	FALSE
CPI-SS0BD5C2A23	curated	NRG1_ERBB4	simple	Q02297	simple	Q15303	NRG1	ERBB4	TRUE	TRUE	TRUE	FALSE	Oligo.7	Oligo.7	U_Oligo.7	U_Oligo.7	Oligo	Oligo	TREM2	7.276	0	Inf	0	FALSE
CPI-SS0BD5C2A23	curated	NRG1_ERBB4	simple	Q02297	simple	Q15303	NRG1	ERBB4	TRUE	TRUE	TRUE	FALSE	Oligo.7	OPC.0	U_Oligo.7	U_OPC.0	Oligo	OPC	sAD	6.9	0	Inf	0	FALSE
CPI-SS0BD5C2A23	curated	NRG1_ERBB4	simple	Q02297	simple	Q15303	NRG1	ERBB4	TRUE	TRUE	TRUE	FALSE	Oligo.7	OPC.0	U_Oligo.7	U_OPC.0	Oligo	OPC	TREM2	6.724	0	Inf	0	FALSE
CPI-SS0BD5C2A23	curated	NRG1_ERBB4	simple	Q02297	simple	Q15303	NRG1	ERBB4	TRUE	TRUE	TRUE	FALSE	Oligo.7	OPC.1	U_Oligo.7	U_OPC.1	Oligo	OPC	sAD	8.366	0	Inf	0	FALSE
CPI-SS0BD5C2A23	curated	NRG1_ERBB4	simple	Q02297	simple	Q15303	NRG1	ERBB4	TRUE	TRUE	TRUE	FALSE	Oligo.7	OPC.1	U_Oligo.7	U_OPC.1	Oligo	OPC	TREM2	8.082	0	Inf	0	FALSE
CPI-SS0BD5C2A23	curated	NRG1_ERBB4	simple	Q02297	simple	Q15303	NRG1	ERBB4	TRUE	TRUE	TRUE	FALSE	Oligo.7	OPC.2	U_Oligo.7	U_OPC.2	Oligo	OPC	sAD	5.942	0	Inf	0	FALSE
CPI-SS0BD5C2A23	curated	NRG1_ERBB4	simple	Q02297	simple	Q15303	NRG1	ERBB4	TRUE	TRUE	TRUE	FALSE	Oligo.7	OPC.2	U_Oligo.7	U_OPC.2	Oligo	OPC	TREM2	6.118	0	Inf	0	FALSE
CPI-SS0BD5C2A23	curated	NRG1_ERBB4	simple	Q02297	simple	Q15303	NRG1	ERBB4	TRUE	TRUE	TRUE	FALSE	Oligo.7	OPC.3	U_Oligo.7	U_OPC.3	Oligo	OPC	sAD	8.311	0	Inf	0	FALSE
CPI-SS0BD5C2A23	curated	NRG1_ERBB4	simple	Q02297	simple	Q15303	NRG1	ERBB4	TRUE	TRUE	TRUE	FALSE	Oligo.7	OPC.3	U_Oligo.7	U_OPC.3	Oligo	OPC	TREM2	6.351	0.036	1.4437	1	FALSE
CPI-SS0BD5C2A23	curated	NRG1_ERBB4	simple	Q02297	simple	Q15303	NRG1	ERBB4	TRUE	TRUE	TRUE	FALSE	Oligo.7	OPC.4	U_Oligo.7	U_OPC.4	Oligo	OPC	sAD	11.982	0	Inf	0	FALSE
CPI-SS0BD5C2A23	curated	NRG1_ERBB4	simple	Q02297	simple	Q15303	NRG1	ERBB4	TRUE	TRUE	TRUE	FALSE	Oligo.7	OPC.4	U_Oligo.7	U_OPC.4	Oligo	OPC	TREM2	11.884	0	Inf	0	FALSE
CPI-SS0BD5C2A23	curated	NRG1_ERBB4	simple	Q02297	simple	Q15303	NRG1	ERBB4	TRUE	TRUE	TRUE	FALSE	Oligo.8	Astro.0	U_Oligo.8	U_Astro.0	Oligo	Astro	sAD	7.175	0	Inf	0	FALSE
CPI-SS0BD5C2A23	curated	NRG1_ERBB4	simple	Q02297	simple	Q15303	NRG1	ERBB4	TRUE	TRUE	TRUE	FALSE	Oligo.8	Astro.1	U_Oligo.8	U_Astro.1	Oligo	Astro	sAD	4.928	0	Inf	0	FALSE
CPI-SS0BD5C2A23	curated	NRG1_ERBB4	simple	Q02297	simple	Q15303	NRG1	ERBB4	TRUE	TRUE	TRUE	FALSE	Oligo.8	Astro.3	U_Oligo.8	U_Astro.3	Oligo	Astro	sAD	7.011	0	Inf	0	FALSE
CPI-SS0BD5C2A23	curated	NRG1_ERBB4	simple	Q02297	simple	Q15303	NRG1	ERBB4	TRUE	TRUE	TRUE	FALSE	Oligo.8	NeuronI.3	U_Oligo.8	U_NeuronI.3	Oligo	NeuronI	sAD	20.132	0	Inf	0	FALSE
CPI-SS0BD5C2A23	curated	NRG1_ERBB4	simple	Q02297	simple	Q15303	NRG1	ERBB4	TRUE	TRUE	TRUE	FALSE	Oligo.8	NeuronI.4	U_Oligo.8	U_NeuronI.4	Oligo	NeuronI	sAD	12.408	0	Inf	0	FALSE
CPI-SS0BD5C2A23	curated	NRG1_ERBB4	simple	Q02297	simple	Q15303	NRG1	ERBB4	TRUE	TRUE	TRUE	FALSE	Oligo.8	NeuronI.5	U_Oligo.8	U_NeuronI.5	Oligo	NeuronI	sAD	10.997	0	Inf	0	FALSE
CPI-SS0BD5C2A23	curated	NRG1_ERBB4	simple	Q02297	simple	Q15303	NRG1	ERBB4	TRUE	TRUE	TRUE	FALSE	Oligo.8	Oligo.7	U_Oligo.8	U_Oligo.7	Oligo	Oligo	sAD	6.936	0	Inf	0	FALSE
CPI-SS0BD5C2A23	curated	NRG1_ERBB4	simple	Q02297	simple	Q15303	NRG1	ERBB4	TRUE	TRUE	TRUE	FALSE	Oligo.8	OPC.0	U_Oligo.8	U_OPC.0	Oligo	OPC	sAD	6.895	0	Inf	0	FALSE
CPI-SS0BD5C2A23	curated	NRG1_ERBB4	simple	Q02297	simple	Q15303	NRG1	ERBB4	TRUE	TRUE	TRUE	FALSE	Oligo.8	OPC.1	U_Oligo.8	U_OPC.1	Oligo	OPC	sAD	8.361	0	Inf	0	FALSE
CPI-SS0BD5C2A23	curated	NRG1_ERBB4	simple	Q02297	simple	Q15303	NRG1	ERBB4	TRUE	TRUE	TRUE	FALSE	Oligo.8	OPC.2	U_Oligo.8	U_OPC.2	Oligo	OPC	sAD	5.937	0	Inf	0	FALSE
CPI-SS0BD5C2A23	curated	NRG1_ERBB4	simple	Q02297	simple	Q15303	NRG1	ERBB4	TRUE	TRUE	TRUE	FALSE	Oligo.8	OPC.3	U_Oligo.8	U_OPC.3	Oligo	OPC	sAD	8.306	0	Inf	0	FALSE
CPI-SS0BD5C2A23	curated	NRG1_ERBB4	simple	Q02297	simple	Q15303	NRG1	ERBB4	TRUE	TRUE	TRUE	FALSE	Oligo.8	OPC.4	U_Oligo.8	U_OPC.4	Oligo	OPC	sAD	11.977	0	Inf	0	FALSE
CPI-SS0BD5C2A23	curated	NRG1_ERBB4	simple	Q02297	simple	Q15303	NRG1	ERBB4	TRUE	TRUE	TRUE	FALSE	OPC.0	Astro.0	U_OPC.0	U_Astro.0	OPC	Astro	sAD	7.16	0	Inf	0	FALSE
CPI-SS0BD5C2A23	curated	NRG1_ERBB4	simple	Q02297	simple	Q15303	NRG1	ERBB4	TRUE	TRUE	TRUE	FALSE	OPC.0	Astro.0	U_OPC.0	U_Astro.0	OPC	Astro	TREM2	7.752	0	Inf	0	FALSE
CPI-SS0BD5C2A23	curated	NRG1_ERBB4	simple	Q02297	simple	Q15303	NRG1	ERBB4	TRUE	TRUE	TRUE	FALSE	OPC.0	Astro.1	U_OPC.0	U_Astro.1	OPC	Astro	sAD	4.913	0	Inf	0	FALSE
CPI-SS0BD5C2A23	curated	NRG1_ERBB4	simple	Q02297	simple	Q15303	NRG1	ERBB4	TRUE	TRUE	TRUE	FALSE	OPC.0	Astro.1	U_OPC.0	U_Astro.1	OPC	Astro	TREM2	4.805	0	Inf	0	FALSE
CPI-SS0BD5C2A23	curated	NRG1_ERBB4	simple	Q02297	simple	Q15303	NRG1	ERBB4	TRUE	TRUE	TRUE	FALSE	OPC.0	Astro.2	U_OPC.0	U_Astro.2	OPC	Astro	TREM2	7.186	0	Inf	0	FALSE
CPI-SS0BD5C2A23	curated	NRG1_ERBB4	simple	Q02297	simple	Q15303	NRG1	ERBB4	TRUE	TRUE	TRUE	FALSE	OPC.0	Astro.3	U_OPC.0	U_Astro.3	OPC	Astro	sAD	6.997	0	Inf	0	FALSE
CPI-SS0BD5C2A23	curated	NRG1_ERBB4	simple	Q02297	simple	Q15303	NRG1	ERBB4	TRUE	TRUE	TRUE	FALSE	OPC.0	Astro.3	U_OPC.0	U_Astro.3	OPC	Astro	TREM2	7.984	0	Inf	0	FALSE
CPI-SS0BD5C2A23	curated	NRG1_ERBB4	simple	Q02297	simple	Q15303	NRG1	ERBB4	TRUE	TRUE	TRUE	FALSE	OPC.0	NeuronI.3	U_OPC.0	U_NeuronI.3	OPC	NeuronI	sAD	20.117	0	Inf	0	FALSE
CPI-SS0BD5C2A23	curated	NRG1_ERBB4	simple	Q02297	simple	Q15303	NRG1	ERBB4	TRUE	TRUE	TRUE	FALSE	OPC.0	NeuronI.3	U_OPC.0	U_NeuronI.3	OPC	NeuronI	TREM2	22.176	0	Inf	0	FALSE
CPI-SS0BD5C2A23	curated	NRG1_ERBB4	simple	Q02297	simple	Q15303	NRG1	ERBB4	TRUE	TRUE	TRUE	FALSE	OPC.0	NeuronI.4	U_OPC.0	U_NeuronI.4	OPC	NeuronI	sAD	12.393	0	Inf	0	FALSE
CPI-SS0BD5C2A23	curated	NRG1_ERBB4	simple	Q02297	simple	Q15303	NRG1	ERBB4	TRUE	TRUE	TRUE	FALSE	OPC.0	NeuronI.4	U_OPC.0	U_NeuronI.4	OPC	NeuronI	TREM2	17.471	0	Inf	0	FALSE
CPI-SS0BD5C2A23	curated	NRG1_ERBB4	simple	Q02297	simple	Q15303	NRG1	ERBB4	TRUE	TRUE	TRUE	FALSE	OPC.0	NeuronI.5	U_OPC.0	U_NeuronI.5	OPC	NeuronI	sAD	10.982	0	Inf	0	FALSE
CPI-SS0BD5C2A23	curated	NRG1_ERBB4	simple	Q02297	simple	Q15303	NRG1	ERBB4	TRUE	TRUE	TRUE	FALSE	OPC.0	NeuronI.5	U_OPC.0	U_NeuronI.5	OPC	NeuronI	TREM2	10.136	0	Inf	0	FALSE
CPI-SS0BD5C2A23	curated	NRG1_ERBB4	simple	Q02297	simple	Q15303	NRG1	ERBB4	TRUE	TRUE	TRUE	FALSE	OPC.0	Oligo.7	U_OPC.0	U_Oligo.7	OPC	Oligo	sAD	6.921	0	Inf	0	FALSE
CPI-SS0BD5C2A23	curated	NRG1_ERBB4	simple	Q02297	simple	Q15303	NRG1	ERBB4	TRUE	TRUE	TRUE	FALSE	OPC.0	Oligo.7	U_OPC.0	U_Oligo.7	OPC	Oligo	TREM2	7.274	0	Inf	0	FALSE
CPI-SS0BD5C2A23	curated	NRG1_ERBB4	simple	Q02297	simple	Q15303	NRG1	ERBB4	TRUE	TRUE	TRUE	FALSE	OPC.0	OPC.0	U_OPC.0	U_OPC.0	OPC	OPC	sAD	6.88	0	Inf	0	FALSE
CPI-SS0BD5C2A23	curated	NRG1_ERBB4	simple	Q02297	simple	Q15303	NRG1	ERBB4	TRUE	TRUE	TRUE	FALSE	OPC.0	OPC.0	U_OPC.0	U_OPC.0	OPC	OPC	TREM2	6.722	0	Inf	0	FALSE
CPI-SS0BD5C2A23	curated	NRG1_ERBB4	simple	Q02297	simple	Q15303	NRG1	ERBB4	TRUE	TRUE	TRUE	FALSE	OPC.0	OPC.1	U_OPC.0	U_OPC.1	OPC	OPC	sAD	8.346	0	Inf	0	FALSE
CPI-SS0BD5C2A23	curated	NRG1_ERBB4	simple	Q02297	simple	Q15303	NRG1	ERBB4	TRUE	TRUE	TRUE	FALSE	OPC.0	OPC.1	U_OPC.0	U_OPC.1	OPC	OPC	TREM2	8.08	0	Inf	0	FALSE
CPI-SS0BD5C2A23	curated	NRG1_ERBB4	simple	Q02297	simple	Q15303	NRG1	ERBB4	TRUE	TRUE	TRUE	FALSE	OPC.0	OPC.2	U_OPC.0	U_OPC.2	OPC	OPC	sAD	5.922	0	Inf	0	FALSE
CPI-SS0BD5C2A23	curated	NRG1_ERBB4	simple	Q02297	simple	Q15303	NRG1	ERBB4	TRUE	TRUE	TRUE	FALSE	OPC.0	OPC.2	U_OPC.0	U_OPC.2	OPC	OPC	TREM2	6.116	0	Inf	0	FALSE
CPI-SS0BD5C2A23	curated	NRG1_ERBB4	simple	Q02297	simple	Q15303	NRG1	ERBB4	TRUE	TRUE	TRUE	FALSE	OPC.0	OPC.3	U_OPC.0	U_OPC.3	OPC	OPC	sAD	8.291	0	Inf	0	FALSE
CPI-SS0BD5C2A23	curated	NRG1_ERBB4	simple	Q02297	simple	Q15303	NRG1	ERBB4	TRUE	TRUE	TRUE	FALSE	OPC.0	OPC.3	U_OPC.0	U_OPC.3	OPC	OPC	TREM2	6.349	0.036	1.4437	1	FALSE
CPI-SS0BD5C2A23	curated	NRG1_ERBB4	simple	Q02297	simple	Q15303	NRG1	ERBB4	TRUE	TRUE	TRUE	FALSE	OPC.0	OPC.4	U_OPC.0	U_OPC.4	OPC	OPC	sAD	11.962	0	Inf	0	FALSE
CPI-SS0BD5C2A23	curated	NRG1_ERBB4	simple	Q02297	simple	Q15303	NRG1	ERBB4	TRUE	TRUE	TRUE	FALSE	OPC.0	OPC.4	U_OPC.0	U_OPC.4	OPC	OPC	TREM2	11.882	0	Inf	0	FALSE
CPI-SS0BD5C2A23	curated	NRG1_ERBB4	simple	Q02297	simple	Q15303	NRG1	ERBB4	TRUE	TRUE	TRUE	FALSE	OPC.1	Astro.0	U_OPC.1	U_Astro.0	OPC	Astro	Pre-sympt	7.646	0	Inf	0	FALSE
CPI-SS0BD5C2A23	curated	NRG1_ERBB4	simple	Q02297	simple	Q15303	NRG1	ERBB4	TRUE	TRUE	TRUE	FALSE	OPC.1	NeuronI.3	U_OPC.1	U_NeuronI.3	OPC	NeuronI	Pre-sympt	22.086	0	Inf	0	FALSE
CPI-SS0BD5C2A23	curated	NRG1_ERBB4	simple	Q02297	simple	Q15303	NRG1	ERBB4	TRUE	TRUE	TRUE	FALSE	OPC.1	NeuronI.4	U_OPC.1	U_NeuronI.4	OPC	NeuronI	Pre-sympt	15.387	0	Inf	0	FALSE
CPI-SS0BD5C2A23	curated	NRG1_ERBB4	simple	Q02297	simple	Q15303	NRG1	ERBB4	TRUE	TRUE	TRUE	FALSE	OPC.1	NeuronI.5	U_OPC.1	U_NeuronI.5	OPC	NeuronI	Pre-sympt	11.637	0	Inf	0	FALSE
CPI-SS0BD5C2A23	curated	NRG1_ERBB4	simple	Q02297	simple	Q15303	NRG1	ERBB4	TRUE	TRUE	TRUE	FALSE	OPC.2	Astro.0	U_OPC.2	U_Astro.0	OPC	Astro	Control	8.464	0	Inf	0	FALSE
CPI-SS0BD5C2A23	curated	NRG1_ERBB4	simple	Q02297	simple	Q15303	NRG1	ERBB4	TRUE	TRUE	TRUE	FALSE	OPC.2	Astro.0	U_OPC.2	U_Astro.0	OPC	Astro	Pre-sympt	7.673	0	Inf	0	FALSE
CPI-SS0BD5C2A23	curated	NRG1_ERBB4	simple	Q02297	simple	Q15303	NRG1	ERBB4	TRUE	TRUE	TRUE	FALSE	OPC.2	Astro.0	U_OPC.2	U_Astro.0	OPC	Astro	sAD	7.148	0	Inf	0	FALSE
CPI-SS0BD5C2A23	curated	NRG1_ERBB4	simple	Q02297	simple	Q15303	NRG1	ERBB4	TRUE	TRUE	TRUE	FALSE	OPC.2	Astro.0	U_OPC.2	U_Astro.0	OPC	Astro	TREM2	7.768	0	Inf	0	FALSE
CPI-SS0BD5C2A23	curated	NRG1_ERBB4	simple	Q02297	simple	Q15303	NRG1	ERBB4	TRUE	TRUE	TRUE	FALSE	OPC.2	Astro.1	U_OPC.2	U_Astro.1	OPC	Astro	Control	5.512	0	Inf	0	FALSE
CPI-SS0BD5C2A23	curated	NRG1_ERBB4	simple	Q02297	simple	Q15303	NRG1	ERBB4	TRUE	TRUE	TRUE	FALSE	OPC.2	Astro.1	U_OPC.2	U_Astro.1	OPC	Astro	sAD	4.901	0	Inf	0	FALSE
CPI-SS0BD5C2A23	curated	NRG1_ERBB4	simple	Q02297	simple	Q15303	NRG1	ERBB4	TRUE	TRUE	TRUE	FALSE	OPC.2	Astro.1	U_OPC.2	U_Astro.1	OPC	Astro	TREM2	4.821	0.018	1.74473	1	FALSE
CPI-SS0BD5C2A23	curated	NRG1_ERBB4	simple	Q02297	simple	Q15303	NRG1	ERBB4	TRUE	TRUE	TRUE	FALSE	OPC.2	Astro.2	U_OPC.2	U_Astro.2	OPC	Astro	TREM2	7.202	0	Inf	0	FALSE
CPI-SS0BD5C2A23	curated	NRG1_ERBB4	simple	Q02297	simple	Q15303	NRG1	ERBB4	TRUE	TRUE	TRUE	FALSE	OPC.2	Astro.3	U_OPC.2	U_Astro.3	OPC	Astro	Control	7.145	0	Inf	0	FALSE
CPI-SS0BD5C2A23	curated	NRG1_ERBB4	simple	Q02297	simple	Q15303	NRG1	ERBB4	TRUE	TRUE	TRUE	FALSE	OPC.2	Astro.3	U_OPC.2	U_Astro.3	OPC	Astro	sAD	6.985	0	Inf	0	FALSE
CPI-SS0BD5C2A23	curated	NRG1_ERBB4	simple	Q02297	simple	Q15303	NRG1	ERBB4	TRUE	TRUE	TRUE	FALSE	OPC.2	Astro.3	U_OPC.2	U_Astro.3	OPC	Astro	TREM2	8.001	0	Inf	0	FALSE
CPI-SS0BD5C2A23	curated	NRG1_ERBB4	simple	Q02297	simple	Q15303	NRG1	ERBB4	TRUE	TRUE	TRUE	FALSE	OPC.2	NeuronI.3	U_OPC.2	U_NeuronI.3	OPC	NeuronI	Control	21.148	0	Inf	0	FALSE
CPI-SS0BD5C2A23	curated	NRG1_ERBB4	simple	Q02297	simple	Q15303	NRG1	ERBB4	TRUE	TRUE	TRUE	FALSE	OPC.2	NeuronI.3	U_OPC.2	U_NeuronI.3	OPC	NeuronI	Pre-sympt	22.113	0	Inf	0	FALSE
CPI-SS0BD5C2A23	curated	NRG1_ERBB4	simple	Q02297	simple	Q15303	NRG1	ERBB4	TRUE	TRUE	TRUE	FALSE	OPC.2	NeuronI.3	U_OPC.2	U_NeuronI.3	OPC	NeuronI	sAD	20.105	0	Inf	0	FALSE
CPI-SS0BD5C2A23	curated	NRG1_ERBB4	simple	Q02297	simple	Q15303	NRG1	ERBB4	TRUE	TRUE	TRUE	FALSE	OPC.2	NeuronI.3	U_OPC.2	U_NeuronI.3	OPC	NeuronI	TREM2	22.192	0	Inf	0	FALSE
CPI-SS0BD5C2A23	curated	NRG1_ERBB4	simple	Q02297	simple	Q15303	NRG1	ERBB4	TRUE	TRUE	TRUE	FALSE	OPC.2	NeuronI.4	U_OPC.2	U_NeuronI.4	OPC	NeuronI	Control	12.62	0	Inf	0	FALSE
CPI-SS0BD5C2A23	curated	NRG1_ERBB4	simple	Q02297	simple	Q15303	NRG1	ERBB4	TRUE	TRUE	TRUE	FALSE	OPC.2	NeuronI.4	U_OPC.2	U_NeuronI.4	OPC	NeuronI	Pre-sympt	15.414	0	Inf	0	FALSE
CPI-SS0BD5C2A23	curated	NRG1_ERBB4	simple	Q02297	simple	Q15303	NRG1	ERBB4	TRUE	TRUE	TRUE	FALSE	OPC.2	NeuronI.4	U_OPC.2	U_NeuronI.4	OPC	NeuronI	sAD	12.381	0	Inf	0	FALSE
CPI-SS0BD5C2A23	curated	NRG1_ERBB4	simple	Q02297	simple	Q15303	NRG1	ERBB4	TRUE	TRUE	TRUE	FALSE	OPC.2	NeuronI.4	U_OPC.2	U_NeuronI.4	OPC	NeuronI	TREM2	17.487	0	Inf	0	FALSE
CPI-SS0BD5C2A23	curated	NRG1_ERBB4	simple	Q02297	simple	Q15303	NRG1	ERBB4	TRUE	TRUE	TRUE	FALSE	OPC.2	NeuronI.5	U_OPC.2	U_NeuronI.5	OPC	NeuronI	Control	8.695	0	Inf	0	FALSE
CPI-SS0BD5C2A23	curated	NRG1_ERBB4	simple	Q02297	simple	Q15303	NRG1	ERBB4	TRUE	TRUE	TRUE	FALSE	OPC.2	NeuronI.5	U_OPC.2	U_NeuronI.5	OPC	NeuronI	Pre-sympt	11.664	0	Inf	0	FALSE
CPI-SS0BD5C2A23	curated	NRG1_ERBB4	simple	Q02297	simple	Q15303	NRG1	ERBB4	TRUE	TRUE	TRUE	FALSE	OPC.2	NeuronI.5	U_OPC.2	U_NeuronI.5	OPC	NeuronI	sAD	10.97	0	Inf	0	FALSE
CPI-SS0BD5C2A23	curated	NRG1_ERBB4	simple	Q02297	simple	Q15303	NRG1	ERBB4	TRUE	TRUE	TRUE	FALSE	OPC.2	NeuronI.5	U_OPC.2	U_NeuronI.5	OPC	NeuronI	TREM2	10.152	0	Inf	0	FALSE
CPI-SS0BD5C2A23	curated	NRG1_ERBB4	simple	Q02297	simple	Q15303	NRG1	ERBB4	TRUE	TRUE	TRUE	FALSE	OPC.2	Oligo.7	U_OPC.2	U_Oligo.7	OPC	Oligo	Control	7.295	0	Inf	0	FALSE
CPI-SS0BD5C2A23	curated	NRG1_ERBB4	simple	Q02297	simple	Q15303	NRG1	ERBB4	TRUE	TRUE	TRUE	FALSE	OPC.2	Oligo.7	U_OPC.2	U_Oligo.7	OPC	Oligo	sAD	6.909	0	Inf	0	FALSE
CPI-SS0BD5C2A23	curated	NRG1_ERBB4	simple	Q02297	simple	Q15303	NRG1	ERBB4	TRUE	TRUE	TRUE	FALSE	OPC.2	Oligo.7	U_OPC.2	U_Oligo.7	OPC	Oligo	TREM2	7.29	0	Inf	0	FALSE
CPI-SS0BD5C2A23	curated	NRG1_ERBB4	simple	Q02297	simple	Q15303	NRG1	ERBB4	TRUE	TRUE	TRUE	FALSE	OPC.2	OPC.0	U_OPC.2	U_OPC.0	OPC	OPC	Control	6.257	0	Inf	0	FALSE
CPI-SS0BD5C2A23	curated	NRG1_ERBB4	simple	Q02297	simple	Q15303	NRG1	ERBB4	TRUE	TRUE	TRUE	FALSE	OPC.2	OPC.0	U_OPC.2	U_OPC.0	OPC	OPC	sAD	6.868	0	Inf	0	FALSE
CPI-SS0BD5C2A23	curated	NRG1_ERBB4	simple	Q02297	simple	Q15303	NRG1	ERBB4	TRUE	TRUE	TRUE	FALSE	OPC.2	OPC.0	U_OPC.2	U_OPC.0	OPC	OPC	TREM2	6.738	0	Inf	0	FALSE
CPI-SS0BD5C2A23	curated	NRG1_ERBB4	simple	Q02297	simple	Q15303	NRG1	ERBB4	TRUE	TRUE	TRUE	FALSE	OPC.2	OPC.1	U_OPC.2	U_OPC.1	OPC	OPC	Control	7.5	0	Inf	0	FALSE
CPI-SS0BD5C2A23	curated	NRG1_ERBB4	simple	Q02297	simple	Q15303	NRG1	ERBB4	TRUE	TRUE	TRUE	FALSE	OPC.2	OPC.1	U_OPC.2	U_OPC.1	OPC	OPC	sAD	8.334	0	Inf	0	FALSE
CPI-SS0BD5C2A23	curated	NRG1_ERBB4	simple	Q02297	simple	Q15303	NRG1	ERBB4	TRUE	TRUE	TRUE	FALSE	OPC.2	OPC.1	U_OPC.2	U_OPC.1	OPC	OPC	TREM2	8.096	0	Inf	0	FALSE
CPI-SS0BD5C2A23	curated	NRG1_ERBB4	simple	Q02297	simple	Q15303	NRG1	ERBB4	TRUE	TRUE	TRUE	FALSE	OPC.2	OPC.2	U_OPC.2	U_OPC.2	OPC	OPC	Control	4	0.035	1.45593	1	FALSE
CPI-SS0BD5C2A23	curated	NRG1_ERBB4	simple	Q02297	simple	Q15303	NRG1	ERBB4	TRUE	TRUE	TRUE	FALSE	OPC.2	OPC.2	U_OPC.2	U_OPC.2	OPC	OPC	sAD	5.91	0	Inf	0	FALSE
CPI-SS0BD5C2A23	curated	NRG1_ERBB4	simple	Q02297	simple	Q15303	NRG1	ERBB4	TRUE	TRUE	TRUE	FALSE	OPC.2	OPC.2	U_OPC.2	U_OPC.2	OPC	OPC	TREM2	6.132	0	Inf	0	FALSE
CPI-SS0BD5C2A23	curated	NRG1_ERBB4	simple	Q02297	simple	Q15303	NRG1	ERBB4	TRUE	TRUE	TRUE	FALSE	OPC.2	OPC.3	U_OPC.2	U_OPC.3	OPC	OPC	sAD	8.279	0	Inf	0	FALSE
CPI-SS0BD5C2A23	curated	NRG1_ERBB4	simple	Q02297	simple	Q15303	NRG1	ERBB4	TRUE	TRUE	TRUE	FALSE	OPC.2	OPC.3	U_OPC.2	U_OPC.3	OPC	OPC	TREM2	6.365	0.018	1.74473	1	FALSE
CPI-SS0BD5C2A23	curated	NRG1_ERBB4	simple	Q02297	simple	Q15303	NRG1	ERBB4	TRUE	TRUE	TRUE	FALSE	OPC.2	OPC.4	U_OPC.2	U_OPC.4	OPC	OPC	Control	7.583	0	Inf	0	FALSE
CPI-SS0BD5C2A23	curated	NRG1_ERBB4	simple	Q02297	simple	Q15303	NRG1	ERBB4	TRUE	TRUE	TRUE	FALSE	OPC.2	OPC.4	U_OPC.2	U_OPC.4	OPC	OPC	sAD	11.95	0	Inf	0	FALSE
CPI-SS0BD5C2A23	curated	NRG1_ERBB4	simple	Q02297	simple	Q15303	NRG1	ERBB4	TRUE	TRUE	TRUE	FALSE	OPC.2	OPC.4	U_OPC.2	U_OPC.4	OPC	OPC	TREM2	11.898	0	Inf	0	FALSE
CPI-SS0BD5C2A23	curated	NRG1_ERBB4	simple	Q02297	simple	Q15303	NRG1	ERBB4	TRUE	TRUE	TRUE	FALSE	OPC.3	Astro.0	U_OPC.3	U_Astro.0	OPC	Astro	ADAD	8.249	0	Inf	0	FALSE
CPI-SS0BD5C2A23	curated	NRG1_ERBB4	simple	Q02297	simple	Q15303	NRG1	ERBB4	TRUE	TRUE	TRUE	FALSE	OPC.3	Astro.0	U_OPC.3	U_Astro.0	OPC	Astro	Control	8.693	0	Inf	0	FALSE
CPI-SS0BD5C2A23	curated	NRG1_ERBB4	simple	Q02297	simple	Q15303	NRG1	ERBB4	TRUE	TRUE	TRUE	FALSE	OPC.3	Astro.0	U_OPC.3	U_Astro.0	OPC	Astro	TREM2	7.774	0	Inf	0	FALSE
CPI-SS0BD5C2A23	curated	NRG1_ERBB4	simple	Q02297	simple	Q15303	NRG1	ERBB4	TRUE	TRUE	TRUE	FALSE	OPC.3	Astro.1	U_OPC.3	U_Astro.1	OPC	Astro	ADAD	5.728	0	Inf	0	FALSE
CPI-SS0BD5C2A23	curated	NRG1_ERBB4	simple	Q02297	simple	Q15303	NRG1	ERBB4	TRUE	TRUE	TRUE	FALSE	OPC.3	Astro.1	U_OPC.3	U_Astro.1	OPC	Astro	Control	5.742	0	Inf	0	FALSE
CPI-SS0BD5C2A23	curated	NRG1_ERBB4	simple	Q02297	simple	Q15303	NRG1	ERBB4	TRUE	TRUE	TRUE	FALSE	OPC.3	Astro.2	U_OPC.3	U_Astro.2	OPC	Astro	ADAD	6.523	0	Inf	0	FALSE
CPI-SS0BD5C2A23	curated	NRG1_ERBB4	simple	Q02297	simple	Q15303	NRG1	ERBB4	TRUE	TRUE	TRUE	FALSE	OPC.3	Astro.2	U_OPC.3	U_Astro.2	OPC	Astro	TREM2	7.208	0	Inf	0	FALSE
CPI-SS0BD5C2A23	curated	NRG1_ERBB4	simple	Q02297	simple	Q15303	NRG1	ERBB4	TRUE	TRUE	TRUE	FALSE	OPC.3	Astro.3	U_OPC.3	U_Astro.3	OPC	Astro	ADAD	8.194	0	Inf	0	FALSE
CPI-SS0BD5C2A23	curated	NRG1_ERBB4	simple	Q02297	simple	Q15303	NRG1	ERBB4	TRUE	TRUE	TRUE	FALSE	OPC.3	Astro.3	U_OPC.3	U_Astro.3	OPC	Astro	Control	7.374	0	Inf	0	FALSE
CPI-SS0BD5C2A23	curated	NRG1_ERBB4	simple	Q02297	simple	Q15303	NRG1	ERBB4	TRUE	TRUE	TRUE	FALSE	OPC.3	Astro.3	U_OPC.3	U_Astro.3	OPC	Astro	TREM2	8.006	0	Inf	0	FALSE
CPI-SS0BD5C2A23	curated	NRG1_ERBB4	simple	Q02297	simple	Q15303	NRG1	ERBB4	TRUE	TRUE	TRUE	FALSE	OPC.3	NeuronI.3	U_OPC.3	U_NeuronI.3	OPC	NeuronI	ADAD	20.377	0	Inf	0	FALSE
CPI-SS0BD5C2A23	curated	NRG1_ERBB4	simple	Q02297	simple	Q15303	NRG1	ERBB4	TRUE	TRUE	TRUE	FALSE	OPC.3	NeuronI.3	U_OPC.3	U_NeuronI.3	OPC	NeuronI	Control	21.377	0	Inf	0	FALSE
CPI-SS0BD5C2A23	curated	NRG1_ERBB4	simple	Q02297	simple	Q15303	NRG1	ERBB4	TRUE	TRUE	TRUE	FALSE	OPC.3	NeuronI.3	U_OPC.3	U_NeuronI.3	OPC	NeuronI	TREM2	22.198	0	Inf	0	FALSE
CPI-SS0BD5C2A23	curated	NRG1_ERBB4	simple	Q02297	simple	Q15303	NRG1	ERBB4	TRUE	TRUE	TRUE	FALSE	OPC.3	NeuronI.4	U_OPC.3	U_NeuronI.4	OPC	NeuronI	ADAD	19.378	0	Inf	0	FALSE
CPI-SS0BD5C2A23	curated	NRG1_ERBB4	simple	Q02297	simple	Q15303	NRG1	ERBB4	TRUE	TRUE	TRUE	FALSE	OPC.3	NeuronI.4	U_OPC.3	U_NeuronI.4	OPC	NeuronI	Control	12.85	0	Inf	0	FALSE
CPI-SS0BD5C2A23	curated	NRG1_ERBB4	simple	Q02297	simple	Q15303	NRG1	ERBB4	TRUE	TRUE	TRUE	FALSE	OPC.3	NeuronI.4	U_OPC.3	U_NeuronI.4	OPC	NeuronI	TREM2	17.493	0	Inf	0	FALSE
CPI-SS0BD5C2A23	curated	NRG1_ERBB4	simple	Q02297	simple	Q15303	NRG1	ERBB4	TRUE	TRUE	TRUE	FALSE	OPC.3	NeuronI.5	U_OPC.3	U_NeuronI.5	OPC	NeuronI	ADAD	10.76	0	Inf	0	FALSE
CPI-SS0BD5C2A23	curated	NRG1_ERBB4	simple	Q02297	simple	Q15303	NRG1	ERBB4	TRUE	TRUE	TRUE	FALSE	OPC.3	NeuronI.5	U_OPC.3	U_NeuronI.5	OPC	NeuronI	Control	8.924	0	Inf	0	FALSE
CPI-SS0BD5C2A23	curated	NRG1_ERBB4	simple	Q02297	simple	Q15303	NRG1	ERBB4	TRUE	TRUE	TRUE	FALSE	OPC.3	NeuronI.5	U_OPC.3	U_NeuronI.5	OPC	NeuronI	TREM2	10.158	0	Inf	0	FALSE
CPI-SS0BD5C2A23	curated	NRG1_ERBB4	simple	Q02297	simple	Q15303	NRG1	ERBB4	TRUE	TRUE	TRUE	FALSE	OPC.3	Oligo.7	U_OPC.3	U_Oligo.7	OPC	Oligo	ADAD	7.281	0	Inf	0	FALSE
CPI-SS0BD5C2A23	curated	NRG1_ERBB4	simple	Q02297	simple	Q15303	NRG1	ERBB4	TRUE	TRUE	TRUE	FALSE	OPC.3	Oligo.7	U_OPC.3	U_Oligo.7	OPC	Oligo	Control	7.524	0	Inf	0	FALSE
CPI-SS0BD5C2A23	curated	NRG1_ERBB4	simple	Q02297	simple	Q15303	NRG1	ERBB4	TRUE	TRUE	TRUE	FALSE	OPC.3	Oligo.7	U_OPC.3	U_Oligo.7	OPC	Oligo	TREM2	7.296	0	Inf	0	FALSE
CPI-SS0BD5C2A23	curated	NRG1_ERBB4	simple	Q02297	simple	Q15303	NRG1	ERBB4	TRUE	TRUE	TRUE	FALSE	OPC.3	OPC.0	U_OPC.3	U_OPC.0	OPC	OPC	ADAD	7.344	0	Inf	0	FALSE
CPI-SS0BD5C2A23	curated	NRG1_ERBB4	simple	Q02297	simple	Q15303	NRG1	ERBB4	TRUE	TRUE	TRUE	FALSE	OPC.3	OPC.0	U_OPC.3	U_OPC.0	OPC	OPC	Control	6.486	0	Inf	0	FALSE
CPI-SS0BD5C2A23	curated	NRG1_ERBB4	simple	Q02297	simple	Q15303	NRG1	ERBB4	TRUE	TRUE	TRUE	FALSE	OPC.3	OPC.0	U_OPC.3	U_OPC.0	OPC	OPC	TREM2	6.744	0	Inf	0	FALSE
CPI-SS0BD5C2A23	curated	NRG1_ERBB4	simple	Q02297	simple	Q15303	NRG1	ERBB4	TRUE	TRUE	TRUE	FALSE	OPC.3	OPC.1	U_OPC.3	U_OPC.1	OPC	OPC	ADAD	8.441	0	Inf	0	FALSE
CPI-SS0BD5C2A23	curated	NRG1_ERBB4	simple	Q02297	simple	Q15303	NRG1	ERBB4	TRUE	TRUE	TRUE	FALSE	OPC.3	OPC.1	U_OPC.3	U_OPC.1	OPC	OPC	Control	7.729	0	Inf	0	FALSE
CPI-SS0BD5C2A23	curated	NRG1_ERBB4	simple	Q02297	simple	Q15303	NRG1	ERBB4	TRUE	TRUE	TRUE	FALSE	OPC.3	OPC.1	U_OPC.3	U_OPC.1	OPC	OPC	TREM2	8.102	0	Inf	0	FALSE
CPI-SS0BD5C2A23	curated	NRG1_ERBB4	simple	Q02297	simple	Q15303	NRG1	ERBB4	TRUE	TRUE	TRUE	FALSE	OPC.3	OPC.2	U_OPC.3	U_OPC.2	OPC	OPC	ADAD	6.308	0	Inf	0	FALSE
CPI-SS0BD5C2A23	curated	NRG1_ERBB4	simple	Q02297	simple	Q15303	NRG1	ERBB4	TRUE	TRUE	TRUE	FALSE	OPC.3	OPC.2	U_OPC.3	U_OPC.2	OPC	OPC	Control	4.229	0	Inf	0	FALSE
CPI-SS0BD5C2A23	curated	NRG1_ERBB4	simple	Q02297	simple	Q15303	NRG1	ERBB4	TRUE	TRUE	TRUE	FALSE	OPC.3	OPC.2	U_OPC.3	U_OPC.2	OPC	OPC	TREM2	6.138	0	Inf	0	FALSE
CPI-SS0BD5C2A23	curated	NRG1_ERBB4	simple	Q02297	simple	Q15303	NRG1	ERBB4	TRUE	TRUE	TRUE	FALSE	OPC.3	OPC.3	U_OPC.3	U_OPC.3	OPC	OPC	ADAD	9.159	0	Inf	0	FALSE
CPI-SS0BD5C2A23	curated	NRG1_ERBB4	simple	Q02297	simple	Q15303	NRG1	ERBB4	TRUE	TRUE	TRUE	FALSE	OPC.3	OPC.3	U_OPC.3	U_OPC.3	OPC	OPC	TREM2	6.371	0.036	1.4437	1	FALSE
CPI-SS0BD5C2A23	curated	NRG1_ERBB4	simple	Q02297	simple	Q15303	NRG1	ERBB4	TRUE	TRUE	TRUE	FALSE	OPC.3	OPC.4	U_OPC.3	U_OPC.4	OPC	OPC	ADAD	10.374	0	Inf	0	FALSE
CPI-SS0BD5C2A23	curated	NRG1_ERBB4	simple	Q02297	simple	Q15303	NRG1	ERBB4	TRUE	TRUE	TRUE	FALSE	OPC.3	OPC.4	U_OPC.3	U_OPC.4	OPC	OPC	Control	7.812	0	Inf	0	FALSE
CPI-SS0BD5C2A23	curated	NRG1_ERBB4	simple	Q02297	simple	Q15303	NRG1	ERBB4	TRUE	TRUE	TRUE	FALSE	OPC.3	OPC.4	U_OPC.3	U_OPC.4	OPC	OPC	TREM2	11.904	0	Inf	0	FALSE
CPI-SS0BD5C2A23	curated	NRG1_ERBB4	simple	Q02297	simple	Q15303	NRG1	ERBB4	TRUE	TRUE	TRUE	FALSE	OPC.3	OPC.5	U_OPC.3	U_OPC.5	OPC	OPC	ADAD	6.279	0	Inf	0	FALSE
CPI-SS0BD5C2A23	curated	NRG1_ERBB4	simple	Q02297	simple	Q15303	NRG1	ERBB4	TRUE	TRUE	TRUE	FALSE	OPC.3	OPC.6	U_OPC.3	U_OPC.6	OPC	OPC	ADAD	7.722	0	Inf	0	FALSE
CPI-SS0BD5C2A23	curated	NRG1_ERBB4	simple	Q02297	simple	Q15303	NRG1	ERBB4	TRUE	TRUE	TRUE	FALSE	OPC.4	Astro.0	U_OPC.4	U_Astro.0	OPC	Astro	TREM2	7.734	0	Inf	0	FALSE
CPI-SS0BD5C2A23	curated	NRG1_ERBB4	simple	Q02297	simple	Q15303	NRG1	ERBB4	TRUE	TRUE	TRUE	FALSE	OPC.4	Astro.2	U_OPC.4	U_Astro.2	OPC	Astro	TREM2	7.168	0	Inf	0	FALSE
CPI-SS0BD5C2A23	curated	NRG1_ERBB4	simple	Q02297	simple	Q15303	NRG1	ERBB4	TRUE	TRUE	TRUE	FALSE	OPC.4	Astro.3	U_OPC.4	U_Astro.3	OPC	Astro	TREM2	7.966	0	Inf	0	FALSE
CPI-SS0BD5C2A23	curated	NRG1_ERBB4	simple	Q02297	simple	Q15303	NRG1	ERBB4	TRUE	TRUE	TRUE	FALSE	OPC.4	NeuronI.3	U_OPC.4	U_NeuronI.3	OPC	NeuronI	TREM2	22.158	0	Inf	0	FALSE
CPI-SS0BD5C2A23	curated	NRG1_ERBB4	simple	Q02297	simple	Q15303	NRG1	ERBB4	TRUE	TRUE	TRUE	FALSE	OPC.4	NeuronI.4	U_OPC.4	U_NeuronI.4	OPC	NeuronI	TREM2	17.453	0	Inf	0	FALSE
CPI-SS0BD5C2A23	curated	NRG1_ERBB4	simple	Q02297	simple	Q15303	NRG1	ERBB4	TRUE	TRUE	TRUE	FALSE	OPC.4	NeuronI.5	U_OPC.4	U_NeuronI.5	OPC	NeuronI	TREM2	10.118	0	Inf	0	FALSE
CPI-SS0BD5C2A23	curated	NRG1_ERBB4	simple	Q02297	simple	Q15303	NRG1	ERBB4	TRUE	TRUE	TRUE	FALSE	OPC.4	Oligo.7	U_OPC.4	U_Oligo.7	OPC	Oligo	TREM2	7.256	0	Inf	0	FALSE
CPI-SS0BD5C2A23	curated	NRG1_ERBB4	simple	Q02297	simple	Q15303	NRG1	ERBB4	TRUE	TRUE	TRUE	FALSE	OPC.4	OPC.0	U_OPC.4	U_OPC.0	OPC	OPC	TREM2	6.704	0	Inf	0	FALSE
CPI-SS0BD5C2A23	curated	NRG1_ERBB4	simple	Q02297	simple	Q15303	NRG1	ERBB4	TRUE	TRUE	TRUE	FALSE	OPC.4	OPC.1	U_OPC.4	U_OPC.1	OPC	OPC	TREM2	8.062	0	Inf	0	FALSE
CPI-SS0BD5C2A23	curated	NRG1_ERBB4	simple	Q02297	simple	Q15303	NRG1	ERBB4	TRUE	TRUE	TRUE	FALSE	OPC.4	OPC.2	U_OPC.4	U_OPC.2	OPC	OPC	TREM2	6.098	0	Inf	0	FALSE
CPI-SS0BD5C2A23	curated	NRG1_ERBB4	simple	Q02297	simple	Q15303	NRG1	ERBB4	TRUE	TRUE	TRUE	FALSE	OPC.4	OPC.3	U_OPC.4	U_OPC.3	OPC	OPC	TREM2	6.331	0.035	1.45593	1	FALSE
CPI-SS0BD5C2A23	curated	NRG1_ERBB4	simple	Q02297	simple	Q15303	NRG1	ERBB4	TRUE	TRUE	TRUE	FALSE	OPC.4	OPC.4	U_OPC.4	U_OPC.4	OPC	OPC	TREM2	11.864	0	Inf	0	FALSE
CPI-SS0BD9F32BA	InnateDB-All	LGALS9_DAG1	simple	O00182	simple	Q14118	LGALS9	DAG1	TRUE	FALSE	TRUE	FALSE	endo.ECs	Astro.0	endo.ECs	Astro.0	endo	Astro	Control	0.234	0	Inf	0	FALSE
CPI-SS0BD9F32BA	InnateDB-All	LGALS9_DAG1	simple	O00182	simple	Q14118	LGALS9	DAG1	TRUE	FALSE	TRUE	FALSE	endo.ECs	Astro.0	endo.ECs	Astro.0	endo	Astro	TREM2	0.238	0	Inf	0	FALSE
CPI-SS0BD9F32BA	InnateDB-All	LGALS9_DAG1	simple	O00182	simple	Q14118	LGALS9	DAG1	TRUE	FALSE	TRUE	FALSE	endo.ECs	Astro.1	endo.ECs	Astro.1	endo	Astro	Control	0.158	0	Inf	0	FALSE
CPI-SS0BD9F32BA	InnateDB-All	LGALS9_DAG1	simple	O00182	simple	Q14118	LGALS9	DAG1	TRUE	FALSE	TRUE	FALSE	endo.ECs	Astro.1	endo.ECs	Astro.1	endo	Astro	TREM2	0.179	0	Inf	0	FALSE
CPI-SS0BD9F32BA	InnateDB-All	LGALS9_DAG1	simple	O00182	simple	Q14118	LGALS9	DAG1	TRUE	FALSE	TRUE	FALSE	endo.ECs	Astro.2	endo.ECs	Astro.2	endo	Astro	Control	0.812	0	Inf	0	FALSE
CPI-SS0BD9F32BA	InnateDB-All	LGALS9_DAG1	simple	O00182	simple	Q14118	LGALS9	DAG1	TRUE	FALSE	TRUE	FALSE	endo.ECs	Astro.2	endo.ECs	Astro.2	endo	Astro	TREM2	0.142	0	Inf	0	FALSE
CPI-SS0BD9F32BA	InnateDB-All	LGALS9_DAG1	simple	O00182	simple	Q14118	LGALS9	DAG1	TRUE	FALSE	TRUE	FALSE	endo.ECs	Astro.3	endo.ECs	Astro.3	endo	Astro	Control	0.174	0	Inf	0	FALSE
CPI-SS0BD9F32BA	InnateDB-All	LGALS9_DAG1	simple	O00182	simple	Q14118	LGALS9	DAG1	TRUE	FALSE	TRUE	FALSE	endo.ECs	Astro.3	endo.ECs	Astro.3	endo	Astro	TREM2	0.187	0	Inf	0	FALSE
CPI-SS0BD9F32BA	InnateDB-All	LGALS9_DAG1	simple	O00182	simple	Q14118	LGALS9	DAG1	TRUE	FALSE	TRUE	FALSE	endo.ECs	endo.ECs	endo.ECs	endo.ECs	endo	endo	Control	0.167	0	Inf	0	FALSE
CPI-SS0BD9F32BA	InnateDB-All	LGALS9_DAG1	simple	O00182	simple	Q14118	LGALS9	DAG1	TRUE	FALSE	TRUE	FALSE	endo.ECs	endo.ECs	endo.ECs	endo.ECs	endo	endo	TREM2	0.163	0	Inf	0	FALSE
CPI-SS0BD9F32BA	InnateDB-All	LGALS9_DAG1	simple	O00182	simple	Q14118	LGALS9	DAG1	TRUE	FALSE	TRUE	FALSE	endo.ECs	endo.FLCs	endo.ECs	endo.FLCs	endo	endo	Control	0.171	0	Inf	0	FALSE
CPI-SS0BD9F32BA	InnateDB-All	LGALS9_DAG1	simple	O00182	simple	Q14118	LGALS9	DAG1	TRUE	FALSE	TRUE	FALSE	endo.ECs	endo.FLCs	endo.ECs	endo.FLCs	endo	endo	TREM2	0.132	0	Inf	0	FALSE
CPI-SS0BD9F32BA	InnateDB-All	LGALS9_DAG1	simple	O00182	simple	Q14118	LGALS9	DAG1	TRUE	FALSE	TRUE	FALSE	endo.ECs	endo.VSMC	endo.ECs	endo.VSMC	endo	endo	Control	0.152	0.018	1.74473	1	FALSE
CPI-SS0BD9F32BA	InnateDB-All	LGALS9_DAG1	simple	O00182	simple	Q14118	LGALS9	DAG1	TRUE	FALSE	TRUE	FALSE	endo.ECs	endo.VSMC	endo.ECs	endo.VSMC	endo	endo	TREM2	0.196	0	Inf	0	FALSE
CPI-SS0BD9F32BA	InnateDB-All	LGALS9_DAG1	simple	O00182	simple	Q14118	LGALS9	DAG1	TRUE	FALSE	TRUE	FALSE	endo.ECs	Micro.5	endo.ECs	Micro.5	endo	Micro	TREM2	0.131	0	Inf	0	FALSE
CPI-SS0BD9F32BA	InnateDB-All	LGALS9_DAG1	simple	O00182	simple	Q14118	LGALS9	DAG1	TRUE	FALSE	TRUE	FALSE	endo.ECs	Micro.7	endo.ECs	Micro.7	endo	Micro	TREM2	0.145	0.017	1.76955	1	FALSE
CPI-SS0BD9F32BA	InnateDB-All	LGALS9_DAG1	simple	O00182	simple	Q14118	LGALS9	DAG1	TRUE	FALSE	TRUE	FALSE	endo.ECs	NeuronE.0	endo.ECs	NeuronE.0	endo	NeuronE	Control	0.146	0	Inf	0	FALSE
CPI-SS0BD9F32BA	InnateDB-All	LGALS9_DAG1	simple	O00182	simple	Q14118	LGALS9	DAG1	TRUE	FALSE	TRUE	FALSE	endo.ECs	NeuronE.0	endo.ECs	NeuronE.0	endo	NeuronE	TREM2	0.121	0	Inf	0	FALSE
CPI-SS0BD9F32BA	InnateDB-All	LGALS9_DAG1	simple	O00182	simple	Q14118	LGALS9	DAG1	TRUE	FALSE	TRUE	FALSE	endo.ECs	NeuronE.1	endo.ECs	NeuronE.1	endo	NeuronE	Control	0.153	0	Inf	0	FALSE
CPI-SS0BD9F32BA	InnateDB-All	LGALS9_DAG1	simple	O00182	simple	Q14118	LGALS9	DAG1	TRUE	FALSE	TRUE	FALSE	endo.ECs	NeuronE.2	endo.ECs	NeuronE.2	endo	NeuronE	Control	0.128	0	Inf	0	FALSE
CPI-SS0BD9F32BA	InnateDB-All	LGALS9_DAG1	simple	O00182	simple	Q14118	LGALS9	DAG1	TRUE	FALSE	TRUE	FALSE	endo.ECs	NeuronE.2	endo.ECs	NeuronE.2	endo	NeuronE	TREM2	0.122	0	Inf	0	FALSE
CPI-SS0BD9F32BA	InnateDB-All	LGALS9_DAG1	simple	O00182	simple	Q14118	LGALS9	DAG1	TRUE	FALSE	TRUE	FALSE	endo.ECs	NeuronE.6	endo.ECs	NeuronE.6	endo	NeuronE	Control	0.127	0	Inf	0	FALSE
CPI-SS0BD9F32BA	InnateDB-All	LGALS9_DAG1	simple	O00182	simple	Q14118	LGALS9	DAG1	TRUE	FALSE	TRUE	FALSE	endo.ECs	NeuronE.6	endo.ECs	NeuronE.6	endo	NeuronE	TREM2	0.112	0	Inf	0	FALSE
CPI-SS0BD9F32BA	InnateDB-All	LGALS9_DAG1	simple	O00182	simple	Q14118	LGALS9	DAG1	TRUE	FALSE	TRUE	FALSE	endo.ECs	NeuronI.3	endo.ECs	NeuronI.3	endo	NeuronI	Control	0.129	0	Inf	0	FALSE
CPI-SS0BD9F32BA	InnateDB-All	LGALS9_DAG1	simple	O00182	simple	Q14118	LGALS9	DAG1	TRUE	FALSE	TRUE	FALSE	endo.ECs	NeuronI.3	endo.ECs	NeuronI.3	endo	NeuronI	TREM2	0.135	0	Inf	0	FALSE
CPI-SS0BD9F32BA	InnateDB-All	LGALS9_DAG1	simple	O00182	simple	Q14118	LGALS9	DAG1	TRUE	FALSE	TRUE	FALSE	endo.ECs	NeuronI.4	endo.ECs	NeuronI.4	endo	NeuronI	Control	0.117	0	Inf	0	FALSE
CPI-SS0BD9F32BA	InnateDB-All	LGALS9_DAG1	simple	O00182	simple	Q14118	LGALS9	DAG1	TRUE	FALSE	TRUE	FALSE	endo.ECs	NeuronI.4	endo.ECs	NeuronI.4	endo	NeuronI	TREM2	0.11	0	Inf	0	FALSE
CPI-SS0BD9F32BA	InnateDB-All	LGALS9_DAG1	simple	O00182	simple	Q14118	LGALS9	DAG1	TRUE	FALSE	TRUE	FALSE	endo.ECs	NeuronI.5	endo.ECs	NeuronI.5	endo	NeuronI	Control	0.127	0	Inf	0	FALSE
CPI-SS0BD9F32BA	InnateDB-All	LGALS9_DAG1	simple	O00182	simple	Q14118	LGALS9	DAG1	TRUE	FALSE	TRUE	FALSE	endo.ECs	NeuronI.5	endo.ECs	NeuronI.5	endo	NeuronI	TREM2	0.122	0	Inf	0	FALSE
CPI-SS0BD9F32BA	InnateDB-All	LGALS9_DAG1	simple	O00182	simple	Q14118	LGALS9	DAG1	TRUE	FALSE	TRUE	FALSE	endo.ECs	Oligo.3	endo.ECs	Oligo.3	endo	Oligo	Control	0.17	0.036	1.4437	1	FALSE
CPI-SS0BD9F32BA	InnateDB-All	LGALS9_DAG1	simple	O00182	simple	Q14118	LGALS9	DAG1	TRUE	FALSE	TRUE	FALSE	endo.ECs	Oligo.6	endo.ECs	Oligo.6	endo	Oligo	Control	0.125	0	Inf	0	FALSE
CPI-SS0BD9F32BA	InnateDB-All	LGALS9_DAG1	simple	O00182	simple	Q14118	LGALS9	DAG1	TRUE	FALSE	TRUE	FALSE	endo.ECs	Oligo.6	endo.ECs	Oligo.6	endo	Oligo	TREM2	0.113	0	Inf	0	FALSE
CPI-SS0BD9F32BA	InnateDB-All	LGALS9_DAG1	simple	O00182	simple	Q14118	LGALS9	DAG1	TRUE	FALSE	TRUE	FALSE	endo.ECs	OPC.0	endo.ECs	OPC.0	endo	OPC	Control	0.167	0	Inf	0	FALSE
CPI-SS0BD9F32BA	InnateDB-All	LGALS9_DAG1	simple	O00182	simple	Q14118	LGALS9	DAG1	TRUE	FALSE	TRUE	FALSE	endo.ECs	OPC.0	endo.ECs	OPC.0	endo	OPC	TREM2	0.168	0	Inf	0	FALSE
CPI-SS0BD9F32BA	InnateDB-All	LGALS9_DAG1	simple	O00182	simple	Q14118	LGALS9	DAG1	TRUE	FALSE	TRUE	FALSE	endo.ECs	OPC.1	endo.ECs	OPC.1	endo	OPC	Control	0.174	0	Inf	0	FALSE
CPI-SS0BD9F32BA	InnateDB-All	LGALS9_DAG1	simple	O00182	simple	Q14118	LGALS9	DAG1	TRUE	FALSE	TRUE	FALSE	endo.ECs	OPC.1	endo.ECs	OPC.1	endo	OPC	TREM2	0.133	0	Inf	0	FALSE
CPI-SS0BD9F32BA	InnateDB-All	LGALS9_DAG1	simple	O00182	simple	Q14118	LGALS9	DAG1	TRUE	FALSE	TRUE	FALSE	endo.ECs	OPC.2	endo.ECs	OPC.2	endo	OPC	Control	0.152	0.017	1.76955	1	FALSE
CPI-SS0BD9F32BA	InnateDB-All	LGALS9_DAG1	simple	O00182	simple	Q14118	LGALS9	DAG1	TRUE	FALSE	TRUE	FALSE	endo.ECs	OPC.2	endo.ECs	OPC.2	endo	OPC	TREM2	0.171	0	Inf	0	FALSE
CPI-SS0BD9F32BA	InnateDB-All	LGALS9_DAG1	simple	O00182	simple	Q14118	LGALS9	DAG1	TRUE	FALSE	TRUE	FALSE	endo.ECs	OPC.3	endo.ECs	OPC.3	endo	OPC	Control	0.229	0	Inf	0	FALSE
CPI-SS0BD9F32BA	InnateDB-All	LGALS9_DAG1	simple	O00182	simple	Q14118	LGALS9	DAG1	TRUE	FALSE	TRUE	FALSE	endo.ECs	OPC.3	endo.ECs	OPC.3	endo	OPC	TREM2	0.166	0.036	1.4437	1	FALSE
CPI-SS0BD9F32BA	InnateDB-All	LGALS9_DAG1	simple	O00182	simple	Q14118	LGALS9	DAG1	TRUE	FALSE	TRUE	FALSE	endo.ECs	OPC.4	endo.ECs	OPC.4	endo	OPC	Control	0.213	0.017	1.76955	1	FALSE
CPI-SS0BD9F32BA	InnateDB-All	LGALS9_DAG1	simple	O00182	simple	Q14118	LGALS9	DAG1	TRUE	FALSE	TRUE	FALSE	endo.ECs	OPC.4	endo.ECs	OPC.4	endo	OPC	TREM2	0.201	0	Inf	0	FALSE
CPI-SS0BD9F32BA	InnateDB-All	LGALS9_DAG1	simple	O00182	simple	Q14118	LGALS9	DAG1	TRUE	FALSE	TRUE	FALSE	endo.ECs	OPC.5	endo.ECs	OPC.5	endo	OPC	Control	0.562	0.018	1.74473	1	FALSE
CPI-SS0BD9F32BA	InnateDB-All	LGALS9_DAG1	simple	O00182	simple	Q14118	LGALS9	DAG1	TRUE	FALSE	TRUE	FALSE	endo.ECs	OPC.5	endo.ECs	OPC.5	endo	OPC	TREM2	0.13	0.036	1.4437	1	FALSE
CPI-SS0BD9F32BA	InnateDB-All	LGALS9_DAG1	simple	O00182	simple	Q14118	LGALS9	DAG1	TRUE	FALSE	TRUE	FALSE	Micro.0	Astro.0	Micro.0	Astro.0	Micro	Astro	ADAD	0.352	0	Inf	0	FALSE
CPI-SS0BD9F32BA	InnateDB-All	LGALS9_DAG1	simple	O00182	simple	Q14118	LGALS9	DAG1	TRUE	FALSE	TRUE	FALSE	Micro.0	Astro.0	Micro.0	Astro.0	Micro	Astro	Control	0.289	0	Inf	0	FALSE
CPI-SS0BD9F32BA	InnateDB-All	LGALS9_DAG1	simple	O00182	simple	Q14118	LGALS9	DAG1	TRUE	FALSE	TRUE	FALSE	Micro.0	Astro.0	Micro.0	Astro.0	Micro	Astro	Pre-sympt	0.271	0	Inf	0	FALSE
CPI-SS0BD9F32BA	InnateDB-All	LGALS9_DAG1	simple	O00182	simple	Q14118	LGALS9	DAG1	TRUE	FALSE	TRUE	FALSE	Micro.0	Astro.0	Micro.0	Astro.0	Micro	Astro	sAD	0.246	0	Inf	0	FALSE
CPI-SS0BD9F32BA	InnateDB-All	LGALS9_DAG1	simple	O00182	simple	Q14118	LGALS9	DAG1	TRUE	FALSE	TRUE	FALSE	Micro.0	Astro.0	Micro.0	Astro.0	Micro	Astro	TREM2	0.342	0	Inf	0	FALSE
CPI-SS0BD9F32BA	InnateDB-All	LGALS9_DAG1	simple	O00182	simple	Q14118	LGALS9	DAG1	TRUE	FALSE	TRUE	FALSE	Micro.0	Astro.1	Micro.0	Astro.1	Micro	Astro	ADAD	0.29	0	Inf	0	FALSE
CPI-SS0BD9F32BA	InnateDB-All	LGALS9_DAG1	simple	O00182	simple	Q14118	LGALS9	DAG1	TRUE	FALSE	TRUE	FALSE	Micro.0	Astro.1	Micro.0	Astro.1	Micro	Astro	Control	0.212	0	Inf	0	FALSE
CPI-SS0BD9F32BA	InnateDB-All	LGALS9_DAG1	simple	O00182	simple	Q14118	LGALS9	DAG1	TRUE	FALSE	TRUE	FALSE	Micro.0	Astro.1	Micro.0	Astro.1	Micro	Astro	Pre-sympt	0.217	0	Inf	0	FALSE
CPI-SS0BD9F32BA	InnateDB-All	LGALS9_DAG1	simple	O00182	simple	Q14118	LGALS9	DAG1	TRUE	FALSE	TRUE	FALSE	Micro.0	Astro.1	Micro.0	Astro.1	Micro	Astro	sAD	0.225	0	Inf	0	FALSE
CPI-SS0BD9F32BA	InnateDB-All	LGALS9_DAG1	simple	O00182	simple	Q14118	LGALS9	DAG1	TRUE	FALSE	TRUE	FALSE	Micro.0	Astro.1	Micro.0	Astro.1	Micro	Astro	TREM2	0.283	0	Inf	0	FALSE
CPI-SS0BD9F32BA	InnateDB-All	LGALS9_DAG1	simple	O00182	simple	Q14118	LGALS9	DAG1	TRUE	FALSE	TRUE	FALSE	Micro.0	Astro.2	Micro.0	Astro.2	Micro	Astro	ADAD	0.3	0	Inf	0	FALSE
CPI-SS0BD9F32BA	InnateDB-All	LGALS9_DAG1	simple	O00182	simple	Q14118	LGALS9	DAG1	TRUE	FALSE	TRUE	FALSE	Micro.0	Astro.2	Micro.0	Astro.2	Micro	Astro	Control	0.867	0	Inf	0	FALSE
CPI-SS0BD9F32BA	InnateDB-All	LGALS9_DAG1	simple	O00182	simple	Q14118	LGALS9	DAG1	TRUE	FALSE	TRUE	FALSE	Micro.0	Astro.2	Micro.0	Astro.2	Micro	Astro	sAD	0.278	0	Inf	0	FALSE
CPI-SS0BD9F32BA	InnateDB-All	LGALS9_DAG1	simple	O00182	simple	Q14118	LGALS9	DAG1	TRUE	FALSE	TRUE	FALSE	Micro.0	Astro.2	Micro.0	Astro.2	Micro	Astro	TREM2	0.247	0	Inf	0	FALSE
CPI-SS0BD9F32BA	InnateDB-All	LGALS9_DAG1	simple	O00182	simple	Q14118	LGALS9	DAG1	TRUE	FALSE	TRUE	FALSE	Micro.0	Astro.3	Micro.0	Astro.3	Micro	Astro	ADAD	0.315	0	Inf	0	FALSE
CPI-SS0BD9F32BA	InnateDB-All	LGALS9_DAG1	simple	O00182	simple	Q14118	LGALS9	DAG1	TRUE	FALSE	TRUE	FALSE	Micro.0	Astro.3	Micro.0	Astro.3	Micro	Astro	Control	0.228	0	Inf	0	FALSE
CPI-SS0BD9F32BA	InnateDB-All	LGALS9_DAG1	simple	O00182	simple	Q14118	LGALS9	DAG1	TRUE	FALSE	TRUE	FALSE	Micro.0	Astro.3	Micro.0	Astro.3	Micro	Astro	Pre-sympt	0.205	0	Inf	0	FALSE
CPI-SS0BD9F32BA	InnateDB-All	LGALS9_DAG1	simple	O00182	simple	Q14118	LGALS9	DAG1	TRUE	FALSE	TRUE	FALSE	Micro.0	Astro.3	Micro.0	Astro.3	Micro	Astro	sAD	0.203	0	Inf	0	FALSE
CPI-SS0BD9F32BA	InnateDB-All	LGALS9_DAG1	simple	O00182	simple	Q14118	LGALS9	DAG1	TRUE	FALSE	TRUE	FALSE	Micro.0	Astro.3	Micro.0	Astro.3	Micro	Astro	TREM2	0.291	0	Inf	0	FALSE
CPI-SS0BD9F32BA	InnateDB-All	LGALS9_DAG1	simple	O00182	simple	Q14118	LGALS9	DAG1	TRUE	FALSE	TRUE	FALSE	Micro.0	Astro.4	Micro.0	Astro.4	Micro	Astro	ADAD	0.298	0	Inf	0	FALSE
CPI-SS0BD9F32BA	InnateDB-All	LGALS9_DAG1	simple	O00182	simple	Q14118	LGALS9	DAG1	TRUE	FALSE	TRUE	FALSE	Micro.0	endo.ECs	Micro.0	endo.ECs	Micro	endo	ADAD	0.272	0	Inf	0	FALSE
CPI-SS0BD9F32BA	InnateDB-All	LGALS9_DAG1	simple	O00182	simple	Q14118	LGALS9	DAG1	TRUE	FALSE	TRUE	FALSE	Micro.0	endo.ECs	Micro.0	endo.ECs	Micro	endo	Control	0.221	0	Inf	0	FALSE
CPI-SS0BD9F32BA	InnateDB-All	LGALS9_DAG1	simple	O00182	simple	Q14118	LGALS9	DAG1	TRUE	FALSE	TRUE	FALSE	Micro.0	endo.ECs	Micro.0	endo.ECs	Micro	endo	sAD	0.211	0	Inf	0	FALSE
CPI-SS0BD9F32BA	InnateDB-All	LGALS9_DAG1	simple	O00182	simple	Q14118	LGALS9	DAG1	TRUE	FALSE	TRUE	FALSE	Micro.0	endo.ECs	Micro.0	endo.ECs	Micro	endo	TREM2	0.268	0	Inf	0	FALSE
CPI-SS0BD9F32BA	InnateDB-All	LGALS9_DAG1	simple	O00182	simple	Q14118	LGALS9	DAG1	TRUE	FALSE	TRUE	FALSE	Micro.0	endo.FLCs	Micro.0	endo.FLCs	Micro	endo	ADAD	0.269	0	Inf	0	FALSE
CPI-SS0BD9F32BA	InnateDB-All	LGALS9_DAG1	simple	O00182	simple	Q14118	LGALS9	DAG1	TRUE	FALSE	TRUE	FALSE	Micro.0	endo.FLCs	Micro.0	endo.FLCs	Micro	endo	Control	0.226	0	Inf	0	FALSE
CPI-SS0BD9F32BA	InnateDB-All	LGALS9_DAG1	simple	O00182	simple	Q14118	LGALS9	DAG1	TRUE	FALSE	TRUE	FALSE	Micro.0	endo.FLCs	Micro.0	endo.FLCs	Micro	endo	TREM2	0.236	0	Inf	0	FALSE
CPI-SS0BD9F32BA	InnateDB-All	LGALS9_DAG1	simple	O00182	simple	Q14118	LGALS9	DAG1	TRUE	FALSE	TRUE	FALSE	Micro.0	endo.VSMC	Micro.0	endo.VSMC	Micro	endo	ADAD	0.291	0	Inf	0	FALSE
CPI-SS0BD9F32BA	InnateDB-All	LGALS9_DAG1	simple	O00182	simple	Q14118	LGALS9	DAG1	TRUE	FALSE	TRUE	FALSE	Micro.0	endo.VSMC	Micro.0	endo.VSMC	Micro	endo	Control	0.207	0	Inf	0	FALSE
CPI-SS0BD9F32BA	InnateDB-All	LGALS9_DAG1	simple	O00182	simple	Q14118	LGALS9	DAG1	TRUE	FALSE	TRUE	FALSE	Micro.0	endo.VSMC	Micro.0	endo.VSMC	Micro	endo	TREM2	0.301	0	Inf	0	FALSE
CPI-SS0BD9F32BA	InnateDB-All	LGALS9_DAG1	simple	O00182	simple	Q14118	LGALS9	DAG1	TRUE	FALSE	TRUE	FALSE	Micro.0	Micro.5	Micro.0	Micro.5	Micro	Micro	TREM2	0.236	0	Inf	0	FALSE
CPI-SS0BD9F32BA	InnateDB-All	LGALS9_DAG1	simple	O00182	simple	Q14118	LGALS9	DAG1	TRUE	FALSE	TRUE	FALSE	Micro.0	Micro.6	Micro.0	Micro.6	Micro	Micro	TREM2	0.213	0	Inf	0	FALSE
CPI-SS0BD9F32BA	InnateDB-All	LGALS9_DAG1	simple	O00182	simple	Q14118	LGALS9	DAG1	TRUE	FALSE	TRUE	FALSE	Micro.0	Micro.7	Micro.0	Micro.7	Micro	Micro	TREM2	0.25	0	Inf	0	FALSE
CPI-SS0BD9F32BA	InnateDB-All	LGALS9_DAG1	simple	O00182	simple	Q14118	LGALS9	DAG1	TRUE	FALSE	TRUE	FALSE	Micro.0	NeuronE.0	Micro.0	NeuronE.0	Micro	NeuronE	ADAD	0.252	0	Inf	0	FALSE
CPI-SS0BD9F32BA	InnateDB-All	LGALS9_DAG1	simple	O00182	simple	Q14118	LGALS9	DAG1	TRUE	FALSE	TRUE	FALSE	Micro.0	NeuronE.0	Micro.0	NeuronE.0	Micro	NeuronE	Control	0.201	0	Inf	0	FALSE
CPI-SS0BD9F32BA	InnateDB-All	LGALS9_DAG1	simple	O00182	simple	Q14118	LGALS9	DAG1	TRUE	FALSE	TRUE	FALSE	Micro.0	NeuronE.0	Micro.0	NeuronE.0	Micro	NeuronE	Pre-sympt	0.174	0	Inf	0	FALSE
CPI-SS0BD9F32BA	InnateDB-All	LGALS9_DAG1	simple	O00182	simple	Q14118	LGALS9	DAG1	TRUE	FALSE	TRUE	FALSE	Micro.0	NeuronE.0	Micro.0	NeuronE.0	Micro	NeuronE	sAD	0.177	0	Inf	0	FALSE
CPI-SS0BD9F32BA	InnateDB-All	LGALS9_DAG1	simple	O00182	simple	Q14118	LGALS9	DAG1	TRUE	FALSE	TRUE	FALSE	Micro.0	NeuronE.0	Micro.0	NeuronE.0	Micro	NeuronE	TREM2	0.225	0	Inf	0	FALSE
CPI-SS0BD9F32BA	InnateDB-All	LGALS9_DAG1	simple	O00182	simple	Q14118	LGALS9	DAG1	TRUE	FALSE	TRUE	FALSE	Micro.0	NeuronE.1	Micro.0	NeuronE.1	Micro	NeuronE	ADAD	0.253	0	Inf	0	FALSE
CPI-SS0BD9F32BA	InnateDB-All	LGALS9_DAG1	simple	O00182	simple	Q14118	LGALS9	DAG1	TRUE	FALSE	TRUE	FALSE	Micro.0	NeuronE.1	Micro.0	NeuronE.1	Micro	NeuronE	Control	0.208	0	Inf	0	FALSE
CPI-SS0BD9F32BA	InnateDB-All	LGALS9_DAG1	simple	O00182	simple	Q14118	LGALS9	DAG1	TRUE	FALSE	TRUE	FALSE	Micro.0	NeuronE.1	Micro.0	NeuronE.1	Micro	NeuronE	Pre-sympt	0.163	0	Inf	0	FALSE
CPI-SS0BD9F32BA	InnateDB-All	LGALS9_DAG1	simple	O00182	simple	Q14118	LGALS9	DAG1	TRUE	FALSE	TRUE	FALSE	Micro.0	NeuronE.2	Micro.0	NeuronE.2	Micro	NeuronE	ADAD	0.254	0	Inf	0	FALSE
CPI-SS0BD9F32BA	InnateDB-All	LGALS9_DAG1	simple	O00182	simple	Q14118	LGALS9	DAG1	TRUE	FALSE	TRUE	FALSE	Micro.0	NeuronE.2	Micro.0	NeuronE.2	Micro	NeuronE	Control	0.182	0	Inf	0	FALSE
CPI-SS0BD9F32BA	InnateDB-All	LGALS9_DAG1	simple	O00182	simple	Q14118	LGALS9	DAG1	TRUE	FALSE	TRUE	FALSE	Micro.0	NeuronE.2	Micro.0	NeuronE.2	Micro	NeuronE	Pre-sympt	0.164	0	Inf	0	FALSE
CPI-SS0BD9F32BA	InnateDB-All	LGALS9_DAG1	simple	O00182	simple	Q14118	LGALS9	DAG1	TRUE	FALSE	TRUE	FALSE	Micro.0	NeuronE.2	Micro.0	NeuronE.2	Micro	NeuronE	sAD	0.186	0	Inf	0	FALSE
CPI-SS0BD9F32BA	InnateDB-All	LGALS9_DAG1	simple	O00182	simple	Q14118	LGALS9	DAG1	TRUE	FALSE	TRUE	FALSE	Micro.0	NeuronE.2	Micro.0	NeuronE.2	Micro	NeuronE	TREM2	0.226	0	Inf	0	FALSE
CPI-SS0BD9F32BA	InnateDB-All	LGALS9_DAG1	simple	O00182	simple	Q14118	LGALS9	DAG1	TRUE	FALSE	TRUE	FALSE	Micro.0	NeuronE.6	Micro.0	NeuronE.6	Micro	NeuronE	ADAD	0.254	0	Inf	0	FALSE
CPI-SS0BD9F32BA	InnateDB-All	LGALS9_DAG1	simple	O00182	simple	Q14118	LGALS9	DAG1	TRUE	FALSE	TRUE	FALSE	Micro.0	NeuronE.6	Micro.0	NeuronE.6	Micro	NeuronE	Control	0.181	0	Inf	0	FALSE
CPI-SS0BD9F32BA	InnateDB-All	LGALS9_DAG1	simple	O00182	simple	Q14118	LGALS9	DAG1	TRUE	FALSE	TRUE	FALSE	Micro.0	NeuronE.6	Micro.0	NeuronE.6	Micro	NeuronE	sAD	0.177	0	Inf	0	FALSE
CPI-SS0BD9F32BA	InnateDB-All	LGALS9_DAG1	simple	O00182	simple	Q14118	LGALS9	DAG1	TRUE	FALSE	TRUE	FALSE	Micro.0	NeuronE.6	Micro.0	NeuronE.6	Micro	NeuronE	TREM2	0.217	0	Inf	0	FALSE
CPI-SS0BD9F32BA	InnateDB-All	LGALS9_DAG1	simple	O00182	simple	Q14118	LGALS9	DAG1	TRUE	FALSE	TRUE	FALSE	Micro.0	NeuronI.3	Micro.0	NeuronI.3	Micro	NeuronI	ADAD	0.263	0	Inf	0	FALSE
CPI-SS0BD9F32BA	InnateDB-All	LGALS9_DAG1	simple	O00182	simple	Q14118	LGALS9	DAG1	TRUE	FALSE	TRUE	FALSE	Micro.0	NeuronI.3	Micro.0	NeuronI.3	Micro	NeuronI	Control	0.184	0	Inf	0	FALSE
CPI-SS0BD9F32BA	InnateDB-All	LGALS9_DAG1	simple	O00182	simple	Q14118	LGALS9	DAG1	TRUE	FALSE	TRUE	FALSE	Micro.0	NeuronI.3	Micro.0	NeuronI.3	Micro	NeuronI	Pre-sympt	0.182	0	Inf	0	FALSE
CPI-SS0BD9F32BA	InnateDB-All	LGALS9_DAG1	simple	O00182	simple	Q14118	LGALS9	DAG1	TRUE	FALSE	TRUE	FALSE	Micro.0	NeuronI.3	Micro.0	NeuronI.3	Micro	NeuronI	sAD	0.182	0	Inf	0	FALSE
CPI-SS0BD9F32BA	InnateDB-All	LGALS9_DAG1	simple	O00182	simple	Q14118	LGALS9	DAG1	TRUE	FALSE	TRUE	FALSE	Micro.0	NeuronI.3	Micro.0	NeuronI.3	Micro	NeuronI	TREM2	0.239	0	Inf	0	FALSE
CPI-SS0BD9F32BA	InnateDB-All	LGALS9_DAG1	simple	O00182	simple	Q14118	LGALS9	DAG1	TRUE	FALSE	TRUE	FALSE	Micro.0	NeuronI.4	Micro.0	NeuronI.4	Micro	NeuronI	ADAD	0.242	0	Inf	0	FALSE
CPI-SS0BD9F32BA	InnateDB-All	LGALS9_DAG1	simple	O00182	simple	Q14118	LGALS9	DAG1	TRUE	FALSE	TRUE	FALSE	Micro.0	NeuronI.4	Micro.0	NeuronI.4	Micro	NeuronI	Control	0.171	0	Inf	0	FALSE
CPI-SS0BD9F32BA	InnateDB-All	LGALS9_DAG1	simple	O00182	simple	Q14118	LGALS9	DAG1	TRUE	FALSE	TRUE	FALSE	Micro.0	NeuronI.4	Micro.0	NeuronI.4	Micro	NeuronI	Pre-sympt	0.17	0	Inf	0	FALSE
CPI-SS0BD9F32BA	InnateDB-All	LGALS9_DAG1	simple	O00182	simple	Q14118	LGALS9	DAG1	TRUE	FALSE	TRUE	FALSE	Micro.0	NeuronI.4	Micro.0	NeuronI.4	Micro	NeuronI	TREM2	0.215	0	Inf	0	FALSE
CPI-SS0BD9F32BA	InnateDB-All	LGALS9_DAG1	simple	O00182	simple	Q14118	LGALS9	DAG1	TRUE	FALSE	TRUE	FALSE	Micro.0	NeuronI.5	Micro.0	NeuronI.5	Micro	NeuronI	ADAD	0.251	0	Inf	0	FALSE
CPI-SS0BD9F32BA	InnateDB-All	LGALS9_DAG1	simple	O00182	simple	Q14118	LGALS9	DAG1	TRUE	FALSE	TRUE	FALSE	Micro.0	NeuronI.5	Micro.0	NeuronI.5	Micro	NeuronI	Control	0.182	0	Inf	0	FALSE
CPI-SS0BD9F32BA	InnateDB-All	LGALS9_DAG1	simple	O00182	simple	Q14118	LGALS9	DAG1	TRUE	FALSE	TRUE	FALSE	Micro.0	NeuronI.5	Micro.0	NeuronI.5	Micro	NeuronI	Pre-sympt	0.234	0	Inf	0	FALSE
CPI-SS0BD9F32BA	InnateDB-All	LGALS9_DAG1	simple	O00182	simple	Q14118	LGALS9	DAG1	TRUE	FALSE	TRUE	FALSE	Micro.0	NeuronI.5	Micro.0	NeuronI.5	Micro	NeuronI	TREM2	0.227	0	Inf	0	FALSE
CPI-SS0BD9F32BA	InnateDB-All	LGALS9_DAG1	simple	O00182	simple	Q14118	LGALS9	DAG1	TRUE	FALSE	TRUE	FALSE	Micro.0	Oligo.3	Micro.0	Oligo.3	Micro	Oligo	Control	0.224	0	Inf	0	FALSE
CPI-SS0BD9F32BA	InnateDB-All	LGALS9_DAG1	simple	O00182	simple	Q14118	LGALS9	DAG1	TRUE	FALSE	TRUE	FALSE	Micro.0	Oligo.4	Micro.0	Oligo.4	Micro	Oligo	Pre-sympt	0.171	0	Inf	0	FALSE
CPI-SS0BD9F32BA	InnateDB-All	LGALS9_DAG1	simple	O00182	simple	Q14118	LGALS9	DAG1	TRUE	FALSE	TRUE	FALSE	Micro.0	Oligo.6	Micro.0	Oligo.6	Micro	Oligo	Control	0.18	0	Inf	0	FALSE
CPI-SS0BD9F32BA	InnateDB-All	LGALS9_DAG1	simple	O00182	simple	Q14118	LGALS9	DAG1	TRUE	FALSE	TRUE	FALSE	Micro.0	Oligo.6	Micro.0	Oligo.6	Micro	Oligo	TREM2	0.217	0	Inf	0	FALSE
CPI-SS0BD9F32BA	InnateDB-All	LGALS9_DAG1	simple	O00182	simple	Q14118	LGALS9	DAG1	TRUE	FALSE	TRUE	FALSE	Micro.0	Oligo.7	Micro.0	Oligo.7	Micro	Oligo	ADAD	0.247	0	Inf	0	FALSE
CPI-SS0BD9F32BA	InnateDB-All	LGALS9_DAG1	simple	O00182	simple	Q14118	LGALS9	DAG1	TRUE	FALSE	TRUE	FALSE	Micro.0	OPC.0	Micro.0	OPC.0	Micro	OPC	ADAD	0.275	0	Inf	0	FALSE
CPI-SS0BD9F32BA	InnateDB-All	LGALS9_DAG1	simple	O00182	simple	Q14118	LGALS9	DAG1	TRUE	FALSE	TRUE	FALSE	Micro.0	OPC.0	Micro.0	OPC.0	Micro	OPC	Control	0.222	0	Inf	0	FALSE
CPI-SS0BD9F32BA	InnateDB-All	LGALS9_DAG1	simple	O00182	simple	Q14118	LGALS9	DAG1	TRUE	FALSE	TRUE	FALSE	Micro.0	OPC.0	Micro.0	OPC.0	Micro	OPC	Pre-sympt	0.186	0	Inf	0	FALSE
CPI-SS0BD9F32BA	InnateDB-All	LGALS9_DAG1	simple	O00182	simple	Q14118	LGALS9	DAG1	TRUE	FALSE	TRUE	FALSE	Micro.0	OPC.0	Micro.0	OPC.0	Micro	OPC	sAD	0.214	0	Inf	0	FALSE
CPI-SS0BD9F32BA	InnateDB-All	LGALS9_DAG1	simple	O00182	simple	Q14118	LGALS9	DAG1	TRUE	FALSE	TRUE	FALSE	Micro.0	OPC.0	Micro.0	OPC.0	Micro	OPC	TREM2	0.273	0	Inf	0	FALSE
CPI-SS0BD9F32BA	InnateDB-All	LGALS9_DAG1	simple	O00182	simple	Q14118	LGALS9	DAG1	TRUE	FALSE	TRUE	FALSE	Micro.0	OPC.1	Micro.0	OPC.1	Micro	OPC	ADAD	0.249	0	Inf	0	FALSE
CPI-SS0BD9F32BA	InnateDB-All	LGALS9_DAG1	simple	O00182	simple	Q14118	LGALS9	DAG1	TRUE	FALSE	TRUE	FALSE	Micro.0	OPC.1	Micro.0	OPC.1	Micro	OPC	Control	0.228	0	Inf	0	FALSE
CPI-SS0BD9F32BA	InnateDB-All	LGALS9_DAG1	simple	O00182	simple	Q14118	LGALS9	DAG1	TRUE	FALSE	TRUE	FALSE	Micro.0	OPC.1	Micro.0	OPC.1	Micro	OPC	Pre-sympt	0.214	0	Inf	0	FALSE
CPI-SS0BD9F32BA	InnateDB-All	LGALS9_DAG1	simple	O00182	simple	Q14118	LGALS9	DAG1	TRUE	FALSE	TRUE	FALSE	Micro.0	OPC.1	Micro.0	OPC.1	Micro	OPC	sAD	0.223	0	Inf	0	FALSE
CPI-SS0BD9F32BA	InnateDB-All	LGALS9_DAG1	simple	O00182	simple	Q14118	LGALS9	DAG1	TRUE	FALSE	TRUE	FALSE	Micro.0	OPC.1	Micro.0	OPC.1	Micro	OPC	TREM2	0.237	0	Inf	0	FALSE
CPI-SS0BD9F32BA	InnateDB-All	LGALS9_DAG1	simple	O00182	simple	Q14118	LGALS9	DAG1	TRUE	FALSE	TRUE	FALSE	Micro.0	OPC.2	Micro.0	OPC.2	Micro	OPC	ADAD	0.249	0	Inf	0	FALSE
CPI-SS0BD9F32BA	InnateDB-All	LGALS9_DAG1	simple	O00182	simple	Q14118	LGALS9	DAG1	TRUE	FALSE	TRUE	FALSE	Micro.0	OPC.2	Micro.0	OPC.2	Micro	OPC	Control	0.207	0	Inf	0	FALSE
CPI-SS0BD9F32BA	InnateDB-All	LGALS9_DAG1	simple	O00182	simple	Q14118	LGALS9	DAG1	TRUE	FALSE	TRUE	FALSE	Micro.0	OPC.2	Micro.0	OPC.2	Micro	OPC	sAD	0.219	0	Inf	0	FALSE
CPI-SS0BD9F32BA	InnateDB-All	LGALS9_DAG1	simple	O00182	simple	Q14118	LGALS9	DAG1	TRUE	FALSE	TRUE	FALSE	Micro.0	OPC.2	Micro.0	OPC.2	Micro	OPC	TREM2	0.275	0	Inf	0	FALSE
CPI-SS0BD9F32BA	InnateDB-All	LGALS9_DAG1	simple	O00182	simple	Q14118	LGALS9	DAG1	TRUE	FALSE	TRUE	FALSE	Micro.0	OPC.3	Micro.0	OPC.3	Micro	OPC	ADAD	0.257	0	Inf	0	FALSE
CPI-SS0BD9F32BA	InnateDB-All	LGALS9_DAG1	simple	O00182	simple	Q14118	LGALS9	DAG1	TRUE	FALSE	TRUE	FALSE	Micro.0	OPC.3	Micro.0	OPC.3	Micro	OPC	Control	0.284	0	Inf	0	FALSE
CPI-SS0BD9F32BA	InnateDB-All	LGALS9_DAG1	simple	O00182	simple	Q14118	LGALS9	DAG1	TRUE	FALSE	TRUE	FALSE	Micro.0	OPC.3	Micro.0	OPC.3	Micro	OPC	Pre-sympt	0.48	0	Inf	0	FALSE
CPI-SS0BD9F32BA	InnateDB-All	LGALS9_DAG1	simple	O00182	simple	Q14118	LGALS9	DAG1	TRUE	FALSE	TRUE	FALSE	Micro.0	OPC.3	Micro.0	OPC.3	Micro	OPC	sAD	0.231	0	Inf	0	FALSE
CPI-SS0BD9F32BA	InnateDB-All	LGALS9_DAG1	simple	O00182	simple	Q14118	LGALS9	DAG1	TRUE	FALSE	TRUE	FALSE	Micro.0	OPC.3	Micro.0	OPC.3	Micro	OPC	TREM2	0.271	0	Inf	0	FALSE
CPI-SS0BD9F32BA	InnateDB-All	LGALS9_DAG1	simple	O00182	simple	Q14118	LGALS9	DAG1	TRUE	FALSE	TRUE	FALSE	Micro.0	OPC.4	Micro.0	OPC.4	Micro	OPC	ADAD	0.289	0	Inf	0	FALSE
CPI-SS0BD9F32BA	InnateDB-All	LGALS9_DAG1	simple	O00182	simple	Q14118	LGALS9	DAG1	TRUE	FALSE	TRUE	FALSE	Micro.0	OPC.4	Micro.0	OPC.4	Micro	OPC	Control	0.267	0	Inf	0	FALSE
CPI-SS0BD9F32BA	InnateDB-All	LGALS9_DAG1	simple	O00182	simple	Q14118	LGALS9	DAG1	TRUE	FALSE	TRUE	FALSE	Micro.0	OPC.4	Micro.0	OPC.4	Micro	OPC	Pre-sympt	0.238	0.036	1.4437	1	FALSE
CPI-SS0BD9F32BA	InnateDB-All	LGALS9_DAG1	simple	O00182	simple	Q14118	LGALS9	DAG1	TRUE	FALSE	TRUE	FALSE	Micro.0	OPC.4	Micro.0	OPC.4	Micro	OPC	sAD	0.328	0	Inf	0	FALSE
CPI-SS0BD9F32BA	InnateDB-All	LGALS9_DAG1	simple	O00182	simple	Q14118	LGALS9	DAG1	TRUE	FALSE	TRUE	FALSE	Micro.0	OPC.4	Micro.0	OPC.4	Micro	OPC	TREM2	0.305	0	Inf	0	FALSE
CPI-SS0BD9F32BA	InnateDB-All	LGALS9_DAG1	simple	O00182	simple	Q14118	LGALS9	DAG1	TRUE	FALSE	TRUE	FALSE	Micro.0	OPC.5	Micro.0	OPC.5	Micro	OPC	Control	0.617	0.018	1.74473	1	FALSE
CPI-SS0BD9F32BA	InnateDB-All	LGALS9_DAG1	simple	O00182	simple	Q14118	LGALS9	DAG1	TRUE	FALSE	TRUE	FALSE	Micro.0	OPC.5	Micro.0	OPC.5	Micro	OPC	sAD	0.409	0	Inf	0	FALSE
CPI-SS0BD9F32BA	InnateDB-All	LGALS9_DAG1	simple	O00182	simple	Q14118	LGALS9	DAG1	TRUE	FALSE	TRUE	FALSE	Micro.0	OPC.5	Micro.0	OPC.5	Micro	OPC	TREM2	0.235	0	Inf	0	FALSE
CPI-SS0BD9F32BA	InnateDB-All	LGALS9_DAG1	simple	O00182	simple	Q14118	LGALS9	DAG1	TRUE	FALSE	TRUE	FALSE	Micro.0	OPC.6	Micro.0	OPC.6	Micro	OPC	ADAD	0.283	0	Inf	0	FALSE
CPI-SS0BD9F32BA	InnateDB-All	LGALS9_DAG1	simple	O00182	simple	Q14118	LGALS9	DAG1	TRUE	FALSE	TRUE	FALSE	Micro.0	OPC.6	Micro.0	OPC.6	Micro	OPC	sAD	0.373	0	Inf	0	FALSE
CPI-SS0BD9F32BA	InnateDB-All	LGALS9_DAG1	simple	O00182	simple	Q14118	LGALS9	DAG1	TRUE	FALSE	TRUE	FALSE	Micro.1	Astro.0	Micro.1	Astro.0	Micro	Astro	ADAD	0.366	0	Inf	0	FALSE
CPI-SS0BD9F32BA	InnateDB-All	LGALS9_DAG1	simple	O00182	simple	Q14118	LGALS9	DAG1	TRUE	FALSE	TRUE	FALSE	Micro.1	Astro.0	Micro.1	Astro.0	Micro	Astro	Control	0.297	0	Inf	0	FALSE
CPI-SS0BD9F32BA	InnateDB-All	LGALS9_DAG1	simple	O00182	simple	Q14118	LGALS9	DAG1	TRUE	FALSE	TRUE	FALSE	Micro.1	Astro.0	Micro.1	Astro.0	Micro	Astro	Pre-sympt	0.257	0	Inf	0	FALSE
CPI-SS0BD9F32BA	InnateDB-All	LGALS9_DAG1	simple	O00182	simple	Q14118	LGALS9	DAG1	TRUE	FALSE	TRUE	FALSE	Micro.1	Astro.0	Micro.1	Astro.0	Micro	Astro	sAD	0.256	0	Inf	0	FALSE
CPI-SS0BD9F32BA	InnateDB-All	LGALS9_DAG1	simple	O00182	simple	Q14118	LGALS9	DAG1	TRUE	FALSE	TRUE	FALSE	Micro.1	Astro.0	Micro.1	Astro.0	Micro	Astro	TREM2	0.365	0	Inf	0	FALSE
CPI-SS0BD9F32BA	InnateDB-All	LGALS9_DAG1	simple	O00182	simple	Q14118	LGALS9	DAG1	TRUE	FALSE	TRUE	FALSE	Micro.1	Astro.1	Micro.1	Astro.1	Micro	Astro	ADAD	0.304	0	Inf	0	FALSE
CPI-SS0BD9F32BA	InnateDB-All	LGALS9_DAG1	simple	O00182	simple	Q14118	LGALS9	DAG1	TRUE	FALSE	TRUE	FALSE	Micro.1	Astro.1	Micro.1	Astro.1	Micro	Astro	Control	0.221	0	Inf	0	FALSE
CPI-SS0BD9F32BA	InnateDB-All	LGALS9_DAG1	simple	O00182	simple	Q14118	LGALS9	DAG1	TRUE	FALSE	TRUE	FALSE	Micro.1	Astro.1	Micro.1	Astro.1	Micro	Astro	Pre-sympt	0.203	0	Inf	0	FALSE
CPI-SS0BD9F32BA	InnateDB-All	LGALS9_DAG1	simple	O00182	simple	Q14118	LGALS9	DAG1	TRUE	FALSE	TRUE	FALSE	Micro.1	Astro.1	Micro.1	Astro.1	Micro	Astro	sAD	0.235	0	Inf	0	FALSE
CPI-SS0BD9F32BA	InnateDB-All	LGALS9_DAG1	simple	O00182	simple	Q14118	LGALS9	DAG1	TRUE	FALSE	TRUE	FALSE	Micro.1	Astro.1	Micro.1	Astro.1	Micro	Astro	TREM2	0.306	0	Inf	0	FALSE
CPI-SS0BD9F32BA	InnateDB-All	LGALS9_DAG1	simple	O00182	simple	Q14118	LGALS9	DAG1	TRUE	FALSE	TRUE	FALSE	Micro.1	Astro.2	Micro.1	Astro.2	Micro	Astro	ADAD	0.314	0	Inf	0	FALSE
CPI-SS0BD9F32BA	InnateDB-All	LGALS9_DAG1	simple	O00182	simple	Q14118	LGALS9	DAG1	TRUE	FALSE	TRUE	FALSE	Micro.1	Astro.2	Micro.1	Astro.2	Micro	Astro	Control	0.875	0	Inf	0	FALSE
CPI-SS0BD9F32BA	InnateDB-All	LGALS9_DAG1	simple	O00182	simple	Q14118	LGALS9	DAG1	TRUE	FALSE	TRUE	FALSE	Micro.1	Astro.2	Micro.1	Astro.2	Micro	Astro	sAD	0.288	0	Inf	0	FALSE
CPI-SS0BD9F32BA	InnateDB-All	LGALS9_DAG1	simple	O00182	simple	Q14118	LGALS9	DAG1	TRUE	FALSE	TRUE	FALSE	Micro.1	Astro.2	Micro.1	Astro.2	Micro	Astro	TREM2	0.269	0	Inf	0	FALSE
CPI-SS0BD9F32BA	InnateDB-All	LGALS9_DAG1	simple	O00182	simple	Q14118	LGALS9	DAG1	TRUE	FALSE	TRUE	FALSE	Micro.1	Astro.3	Micro.1	Astro.3	Micro	Astro	ADAD	0.329	0	Inf	0	FALSE
CPI-SS0BD9F32BA	InnateDB-All	LGALS9_DAG1	simple	O00182	simple	Q14118	LGALS9	DAG1	TRUE	FALSE	TRUE	FALSE	Micro.1	Astro.3	Micro.1	Astro.3	Micro	Astro	Control	0.237	0	Inf	0	FALSE
CPI-SS0BD9F32BA	InnateDB-All	LGALS9_DAG1	simple	O00182	simple	Q14118	LGALS9	DAG1	TRUE	FALSE	TRUE	FALSE	Micro.1	Astro.3	Micro.1	Astro.3	Micro	Astro	Pre-sympt	0.191	0.035	1.45593	1	FALSE
CPI-SS0BD9F32BA	InnateDB-All	LGALS9_DAG1	simple	O00182	simple	Q14118	LGALS9	DAG1	TRUE	FALSE	TRUE	FALSE	Micro.1	Astro.3	Micro.1	Astro.3	Micro	Astro	sAD	0.212	0	Inf	0	FALSE
CPI-SS0BD9F32BA	InnateDB-All	LGALS9_DAG1	simple	O00182	simple	Q14118	LGALS9	DAG1	TRUE	FALSE	TRUE	FALSE	Micro.1	Astro.3	Micro.1	Astro.3	Micro	Astro	TREM2	0.313	0	Inf	0	FALSE
CPI-SS0BD9F32BA	InnateDB-All	LGALS9_DAG1	simple	O00182	simple	Q14118	LGALS9	DAG1	TRUE	FALSE	TRUE	FALSE	Micro.1	Astro.4	Micro.1	Astro.4	Micro	Astro	ADAD	0.312	0	Inf	0	FALSE
CPI-SS0BD9F32BA	InnateDB-All	LGALS9_DAG1	simple	O00182	simple	Q14118	LGALS9	DAG1	TRUE	FALSE	TRUE	FALSE	Micro.1	endo.ECs	Micro.1	endo.ECs	Micro	endo	ADAD	0.286	0	Inf	0	FALSE
CPI-SS0BD9F32BA	InnateDB-All	LGALS9_DAG1	simple	O00182	simple	Q14118	LGALS9	DAG1	TRUE	FALSE	TRUE	FALSE	Micro.1	endo.ECs	Micro.1	endo.ECs	Micro	endo	Control	0.23	0	Inf	0	FALSE
CPI-SS0BD9F32BA	InnateDB-All	LGALS9_DAG1	simple	O00182	simple	Q14118	LGALS9	DAG1	TRUE	FALSE	TRUE	FALSE	Micro.1	endo.ECs	Micro.1	endo.ECs	Micro	endo	sAD	0.221	0	Inf	0	FALSE
CPI-SS0BD9F32BA	InnateDB-All	LGALS9_DAG1	simple	O00182	simple	Q14118	LGALS9	DAG1	TRUE	FALSE	TRUE	FALSE	Micro.1	endo.ECs	Micro.1	endo.ECs	Micro	endo	TREM2	0.29	0	Inf	0	FALSE
CPI-SS0BD9F32BA	InnateDB-All	LGALS9_DAG1	simple	O00182	simple	Q14118	LGALS9	DAG1	TRUE	FALSE	TRUE	FALSE	Micro.1	endo.FLCs	Micro.1	endo.FLCs	Micro	endo	ADAD	0.283	0	Inf	0	FALSE
CPI-SS0BD9F32BA	InnateDB-All	LGALS9_DAG1	simple	O00182	simple	Q14118	LGALS9	DAG1	TRUE	FALSE	TRUE	FALSE	Micro.1	endo.FLCs	Micro.1	endo.FLCs	Micro	endo	Control	0.234	0	Inf	0	FALSE
CPI-SS0BD9F32BA	InnateDB-All	LGALS9_DAG1	simple	O00182	simple	Q14118	LGALS9	DAG1	TRUE	FALSE	TRUE	FALSE	Micro.1	endo.FLCs	Micro.1	endo.FLCs	Micro	endo	TREM2	0.259	0	Inf	0	FALSE
CPI-SS0BD9F32BA	InnateDB-All	LGALS9_DAG1	simple	O00182	simple	Q14118	LGALS9	DAG1	TRUE	FALSE	TRUE	FALSE	Micro.1	endo.VSMC	Micro.1	endo.VSMC	Micro	endo	ADAD	0.305	0	Inf	0	FALSE
CPI-SS0BD9F32BA	InnateDB-All	LGALS9_DAG1	simple	O00182	simple	Q14118	LGALS9	DAG1	TRUE	FALSE	TRUE	FALSE	Micro.1	endo.VSMC	Micro.1	endo.VSMC	Micro	endo	Control	0.215	0	Inf	0	FALSE
CPI-SS0BD9F32BA	InnateDB-All	LGALS9_DAG1	simple	O00182	simple	Q14118	LGALS9	DAG1	TRUE	FALSE	TRUE	FALSE	Micro.1	endo.VSMC	Micro.1	endo.VSMC	Micro	endo	TREM2	0.323	0	Inf	0	FALSE
CPI-SS0BD9F32BA	InnateDB-All	LGALS9_DAG1	simple	O00182	simple	Q14118	LGALS9	DAG1	TRUE	FALSE	TRUE	FALSE	Micro.1	Micro.5	Micro.1	Micro.5	Micro	Micro	TREM2	0.258	0	Inf	0	FALSE
CPI-SS0BD9F32BA	InnateDB-All	LGALS9_DAG1	simple	O00182	simple	Q14118	LGALS9	DAG1	TRUE	FALSE	TRUE	FALSE	Micro.1	Micro.6	Micro.1	Micro.6	Micro	Micro	TREM2	0.235	0	Inf	0	FALSE
CPI-SS0BD9F32BA	InnateDB-All	LGALS9_DAG1	simple	O00182	simple	Q14118	LGALS9	DAG1	TRUE	FALSE	TRUE	FALSE	Micro.1	Micro.7	Micro.1	Micro.7	Micro	Micro	TREM2	0.272	0	Inf	0	FALSE
CPI-SS0BD9F32BA	InnateDB-All	LGALS9_DAG1	simple	O00182	simple	Q14118	LGALS9	DAG1	TRUE	FALSE	TRUE	FALSE	Micro.1	NeuronE.0	Micro.1	NeuronE.0	Micro	NeuronE	ADAD	0.266	0	Inf	0	FALSE
CPI-SS0BD9F32BA	InnateDB-All	LGALS9_DAG1	simple	O00182	simple	Q14118	LGALS9	DAG1	TRUE	FALSE	TRUE	FALSE	Micro.1	NeuronE.0	Micro.1	NeuronE.0	Micro	NeuronE	Control	0.209	0	Inf	0	FALSE
CPI-SS0BD9F32BA	InnateDB-All	LGALS9_DAG1	simple	O00182	simple	Q14118	LGALS9	DAG1	TRUE	FALSE	TRUE	FALSE	Micro.1	NeuronE.0	Micro.1	NeuronE.0	Micro	NeuronE	Pre-sympt	0.16	0	Inf	0	FALSE
CPI-SS0BD9F32BA	InnateDB-All	LGALS9_DAG1	simple	O00182	simple	Q14118	LGALS9	DAG1	TRUE	FALSE	TRUE	FALSE	Micro.1	NeuronE.0	Micro.1	NeuronE.0	Micro	NeuronE	sAD	0.187	0	Inf	0	FALSE
CPI-SS0BD9F32BA	InnateDB-All	LGALS9_DAG1	simple	O00182	simple	Q14118	LGALS9	DAG1	TRUE	FALSE	TRUE	FALSE	Micro.1	NeuronE.0	Micro.1	NeuronE.0	Micro	NeuronE	TREM2	0.248	0	Inf	0	FALSE
CPI-SS0BD9F32BA	InnateDB-All	LGALS9_DAG1	simple	O00182	simple	Q14118	LGALS9	DAG1	TRUE	FALSE	TRUE	FALSE	Micro.1	NeuronE.1	Micro.1	NeuronE.1	Micro	NeuronE	ADAD	0.268	0	Inf	0	FALSE
CPI-SS0BD9F32BA	InnateDB-All	LGALS9_DAG1	simple	O00182	simple	Q14118	LGALS9	DAG1	TRUE	FALSE	TRUE	FALSE	Micro.1	NeuronE.1	Micro.1	NeuronE.1	Micro	NeuronE	Control	0.216	0	Inf	0	FALSE
CPI-SS0BD9F32BA	InnateDB-All	LGALS9_DAG1	simple	O00182	simple	Q14118	LGALS9	DAG1	TRUE	FALSE	TRUE	FALSE	Micro.1	NeuronE.1	Micro.1	NeuronE.1	Micro	NeuronE	Pre-sympt	0.148	0.018	1.74473	1	FALSE
CPI-SS0BD9F32BA	InnateDB-All	LGALS9_DAG1	simple	O00182	simple	Q14118	LGALS9	DAG1	TRUE	FALSE	TRUE	FALSE	Micro.1	NeuronE.2	Micro.1	NeuronE.2	Micro	NeuronE	ADAD	0.268	0	Inf	0	FALSE
CPI-SS0BD9F32BA	InnateDB-All	LGALS9_DAG1	simple	O00182	simple	Q14118	LGALS9	DAG1	TRUE	FALSE	TRUE	FALSE	Micro.1	NeuronE.2	Micro.1	NeuronE.2	Micro	NeuronE	Control	0.191	0	Inf	0	FALSE
CPI-SS0BD9F32BA	InnateDB-All	LGALS9_DAG1	simple	O00182	simple	Q14118	LGALS9	DAG1	TRUE	FALSE	TRUE	FALSE	Micro.1	NeuronE.2	Micro.1	NeuronE.2	Micro	NeuronE	Pre-sympt	0.15	0.018	1.74473	1	FALSE
CPI-SS0BD9F32BA	InnateDB-All	LGALS9_DAG1	simple	O00182	simple	Q14118	LGALS9	DAG1	TRUE	FALSE	TRUE	FALSE	Micro.1	NeuronE.2	Micro.1	NeuronE.2	Micro	NeuronE	sAD	0.196	0	Inf	0	FALSE
CPI-SS0BD9F32BA	InnateDB-All	LGALS9_DAG1	simple	O00182	simple	Q14118	LGALS9	DAG1	TRUE	FALSE	TRUE	FALSE	Micro.1	NeuronE.2	Micro.1	NeuronE.2	Micro	NeuronE	TREM2	0.249	0	Inf	0	FALSE
CPI-SS0BD9F32BA	InnateDB-All	LGALS9_DAG1	simple	O00182	simple	Q14118	LGALS9	DAG1	TRUE	FALSE	TRUE	FALSE	Micro.1	NeuronE.6	Micro.1	NeuronE.6	Micro	NeuronE	ADAD	0.268	0	Inf	0	FALSE
CPI-SS0BD9F32BA	InnateDB-All	LGALS9_DAG1	simple	O00182	simple	Q14118	LGALS9	DAG1	TRUE	FALSE	TRUE	FALSE	Micro.1	NeuronE.6	Micro.1	NeuronE.6	Micro	NeuronE	Control	0.19	0	Inf	0	FALSE
CPI-SS0BD9F32BA	InnateDB-All	LGALS9_DAG1	simple	O00182	simple	Q14118	LGALS9	DAG1	TRUE	FALSE	TRUE	FALSE	Micro.1	NeuronE.6	Micro.1	NeuronE.6	Micro	NeuronE	sAD	0.187	0	Inf	0	FALSE
CPI-SS0BD9F32BA	InnateDB-All	LGALS9_DAG1	simple	O00182	simple	Q14118	LGALS9	DAG1	TRUE	FALSE	TRUE	FALSE	Micro.1	NeuronE.6	Micro.1	NeuronE.6	Micro	NeuronE	TREM2	0.239	0	Inf	0	FALSE
CPI-SS0BD9F32BA	InnateDB-All	LGALS9_DAG1	simple	O00182	simple	Q14118	LGALS9	DAG1	TRUE	FALSE	TRUE	FALSE	Micro.1	NeuronI.3	Micro.1	NeuronI.3	Micro	NeuronI	ADAD	0.277	0	Inf	0	FALSE
CPI-SS0BD9F32BA	InnateDB-All	LGALS9_DAG1	simple	O00182	simple	Q14118	LGALS9	DAG1	TRUE	FALSE	TRUE	FALSE	Micro.1	NeuronI.3	Micro.1	NeuronI.3	Micro	NeuronI	Control	0.192	0	Inf	0	FALSE
CPI-SS0BD9F32BA	InnateDB-All	LGALS9_DAG1	simple	O00182	simple	Q14118	LGALS9	DAG1	TRUE	FALSE	TRUE	FALSE	Micro.1	NeuronI.3	Micro.1	NeuronI.3	Micro	NeuronI	Pre-sympt	0.168	0	Inf	0	FALSE
CPI-SS0BD9F32BA	InnateDB-All	LGALS9_DAG1	simple	O00182	simple	Q14118	LGALS9	DAG1	TRUE	FALSE	TRUE	FALSE	Micro.1	NeuronI.3	Micro.1	NeuronI.3	Micro	NeuronI	sAD	0.192	0	Inf	0	FALSE
CPI-SS0BD9F32BA	InnateDB-All	LGALS9_DAG1	simple	O00182	simple	Q14118	LGALS9	DAG1	TRUE	FALSE	TRUE	FALSE	Micro.1	NeuronI.3	Micro.1	NeuronI.3	Micro	NeuronI	TREM2	0.262	0	Inf	0	FALSE
CPI-SS0BD9F32BA	InnateDB-All	LGALS9_DAG1	simple	O00182	simple	Q14118	LGALS9	DAG1	TRUE	FALSE	TRUE	FALSE	Micro.1	NeuronI.4	Micro.1	NeuronI.4	Micro	NeuronI	ADAD	0.256	0	Inf	0	FALSE
CPI-SS0BD9F32BA	InnateDB-All	LGALS9_DAG1	simple	O00182	simple	Q14118	LGALS9	DAG1	TRUE	FALSE	TRUE	FALSE	Micro.1	NeuronI.4	Micro.1	NeuronI.4	Micro	NeuronI	Control	0.18	0	Inf	0	FALSE
CPI-SS0BD9F32BA	InnateDB-All	LGALS9_DAG1	simple	O00182	simple	Q14118	LGALS9	DAG1	TRUE	FALSE	TRUE	FALSE	Micro.1	NeuronI.4	Micro.1	NeuronI.4	Micro	NeuronI	Pre-sympt	0.156	0	Inf	0	FALSE
CPI-SS0BD9F32BA	InnateDB-All	LGALS9_DAG1	simple	O00182	simple	Q14118	LGALS9	DAG1	TRUE	FALSE	TRUE	FALSE	Micro.1	NeuronI.4	Micro.1	NeuronI.4	Micro	NeuronI	TREM2	0.237	0	Inf	0	FALSE
CPI-SS0BD9F32BA	InnateDB-All	LGALS9_DAG1	simple	O00182	simple	Q14118	LGALS9	DAG1	TRUE	FALSE	TRUE	FALSE	Micro.1	NeuronI.5	Micro.1	NeuronI.5	Micro	NeuronI	ADAD	0.265	0	Inf	0	FALSE
CPI-SS0BD9F32BA	InnateDB-All	LGALS9_DAG1	simple	O00182	simple	Q14118	LGALS9	DAG1	TRUE	FALSE	TRUE	FALSE	Micro.1	NeuronI.5	Micro.1	NeuronI.5	Micro	NeuronI	Control	0.19	0	Inf	0	FALSE
CPI-SS0BD9F32BA	InnateDB-All	LGALS9_DAG1	simple	O00182	simple	Q14118	LGALS9	DAG1	TRUE	FALSE	TRUE	FALSE	Micro.1	NeuronI.5	Micro.1	NeuronI.5	Micro	NeuronI	Pre-sympt	0.22	0	Inf	0	FALSE
CPI-SS0BD9F32BA	InnateDB-All	LGALS9_DAG1	simple	O00182	simple	Q14118	LGALS9	DAG1	TRUE	FALSE	TRUE	FALSE	Micro.1	NeuronI.5	Micro.1	NeuronI.5	Micro	NeuronI	TREM2	0.249	0	Inf	0	FALSE
CPI-SS0BD9F32BA	InnateDB-All	LGALS9_DAG1	simple	O00182	simple	Q14118	LGALS9	DAG1	TRUE	FALSE	TRUE	FALSE	Micro.1	Oligo.3	Micro.1	Oligo.3	Micro	Oligo	Control	0.233	0	Inf	0	FALSE
CPI-SS0BD9F32BA	InnateDB-All	LGALS9_DAG1	simple	O00182	simple	Q14118	LGALS9	DAG1	TRUE	FALSE	TRUE	FALSE	Micro.1	Oligo.4	Micro.1	Oligo.4	Micro	Oligo	Pre-sympt	0.157	0.018	1.74473	1	FALSE
CPI-SS0BD9F32BA	InnateDB-All	LGALS9_DAG1	simple	O00182	simple	Q14118	LGALS9	DAG1	TRUE	FALSE	TRUE	FALSE	Micro.1	Oligo.6	Micro.1	Oligo.6	Micro	Oligo	Control	0.188	0	Inf	0	FALSE
CPI-SS0BD9F32BA	InnateDB-All	LGALS9_DAG1	simple	O00182	simple	Q14118	LGALS9	DAG1	TRUE	FALSE	TRUE	FALSE	Micro.1	Oligo.6	Micro.1	Oligo.6	Micro	Oligo	TREM2	0.239	0	Inf	0	FALSE
CPI-SS0BD9F32BA	InnateDB-All	LGALS9_DAG1	simple	O00182	simple	Q14118	LGALS9	DAG1	TRUE	FALSE	TRUE	FALSE	Micro.1	Oligo.7	Micro.1	Oligo.7	Micro	Oligo	ADAD	0.261	0	Inf	0	FALSE
CPI-SS0BD9F32BA	InnateDB-All	LGALS9_DAG1	simple	O00182	simple	Q14118	LGALS9	DAG1	TRUE	FALSE	TRUE	FALSE	Micro.1	OPC.0	Micro.1	OPC.0	Micro	OPC	ADAD	0.289	0	Inf	0	FALSE
CPI-SS0BD9F32BA	InnateDB-All	LGALS9_DAG1	simple	O00182	simple	Q14118	LGALS9	DAG1	TRUE	FALSE	TRUE	FALSE	Micro.1	OPC.0	Micro.1	OPC.0	Micro	OPC	Control	0.23	0	Inf	0	FALSE
CPI-SS0BD9F32BA	InnateDB-All	LGALS9_DAG1	simple	O00182	simple	Q14118	LGALS9	DAG1	TRUE	FALSE	TRUE	FALSE	Micro.1	OPC.0	Micro.1	OPC.0	Micro	OPC	Pre-sympt	0.172	0	Inf	0	FALSE
CPI-SS0BD9F32BA	InnateDB-All	LGALS9_DAG1	simple	O00182	simple	Q14118	LGALS9	DAG1	TRUE	FALSE	TRUE	FALSE	Micro.1	OPC.0	Micro.1	OPC.0	Micro	OPC	sAD	0.224	0	Inf	0	FALSE
CPI-SS0BD9F32BA	InnateDB-All	LGALS9_DAG1	simple	O00182	simple	Q14118	LGALS9	DAG1	TRUE	FALSE	TRUE	FALSE	Micro.1	OPC.0	Micro.1	OPC.0	Micro	OPC	TREM2	0.295	0	Inf	0	FALSE
CPI-SS0BD9F32BA	InnateDB-All	LGALS9_DAG1	simple	O00182	simple	Q14118	LGALS9	DAG1	TRUE	FALSE	TRUE	FALSE	Micro.1	OPC.1	Micro.1	OPC.1	Micro	OPC	ADAD	0.263	0	Inf	0	FALSE
CPI-SS0BD9F32BA	InnateDB-All	LGALS9_DAG1	simple	O00182	simple	Q14118	LGALS9	DAG1	TRUE	FALSE	TRUE	FALSE	Micro.1	OPC.1	Micro.1	OPC.1	Micro	OPC	Control	0.237	0	Inf	0	FALSE
CPI-SS0BD9F32BA	InnateDB-All	LGALS9_DAG1	simple	O00182	simple	Q14118	LGALS9	DAG1	TRUE	FALSE	TRUE	FALSE	Micro.1	OPC.1	Micro.1	OPC.1	Micro	OPC	Pre-sympt	0.2	0	Inf	0	FALSE
CPI-SS0BD9F32BA	InnateDB-All	LGALS9_DAG1	simple	O00182	simple	Q14118	LGALS9	DAG1	TRUE	FALSE	TRUE	FALSE	Micro.1	OPC.1	Micro.1	OPC.1	Micro	OPC	sAD	0.233	0	Inf	0	FALSE
CPI-SS0BD9F32BA	InnateDB-All	LGALS9_DAG1	simple	O00182	simple	Q14118	LGALS9	DAG1	TRUE	FALSE	TRUE	FALSE	Micro.1	OPC.1	Micro.1	OPC.1	Micro	OPC	TREM2	0.26	0	Inf	0	FALSE
CPI-SS0BD9F32BA	InnateDB-All	LGALS9_DAG1	simple	O00182	simple	Q14118	LGALS9	DAG1	TRUE	FALSE	TRUE	FALSE	Micro.1	OPC.2	Micro.1	OPC.2	Micro	OPC	ADAD	0.263	0	Inf	0	FALSE
CPI-SS0BD9F32BA	InnateDB-All	LGALS9_DAG1	simple	O00182	simple	Q14118	LGALS9	DAG1	TRUE	FALSE	TRUE	FALSE	Micro.1	OPC.2	Micro.1	OPC.2	Micro	OPC	Control	0.215	0	Inf	0	FALSE
CPI-SS0BD9F32BA	InnateDB-All	LGALS9_DAG1	simple	O00182	simple	Q14118	LGALS9	DAG1	TRUE	FALSE	TRUE	FALSE	Micro.1	OPC.2	Micro.1	OPC.2	Micro	OPC	sAD	0.229	0	Inf	0	FALSE
CPI-SS0BD9F32BA	InnateDB-All	LGALS9_DAG1	simple	O00182	simple	Q14118	LGALS9	DAG1	TRUE	FALSE	TRUE	FALSE	Micro.1	OPC.2	Micro.1	OPC.2	Micro	OPC	TREM2	0.298	0	Inf	0	FALSE
CPI-SS0BD9F32BA	InnateDB-All	LGALS9_DAG1	simple	O00182	simple	Q14118	LGALS9	DAG1	TRUE	FALSE	TRUE	FALSE	Micro.1	OPC.3	Micro.1	OPC.3	Micro	OPC	ADAD	0.271	0	Inf	0	FALSE
CPI-SS0BD9F32BA	InnateDB-All	LGALS9_DAG1	simple	O00182	simple	Q14118	LGALS9	DAG1	TRUE	FALSE	TRUE	FALSE	Micro.1	OPC.3	Micro.1	OPC.3	Micro	OPC	Control	0.292	0	Inf	0	FALSE
CPI-SS0BD9F32BA	InnateDB-All	LGALS9_DAG1	simple	O00182	simple	Q14118	LGALS9	DAG1	TRUE	FALSE	TRUE	FALSE	Micro.1	OPC.3	Micro.1	OPC.3	Micro	OPC	Pre-sympt	0.466	0	Inf	0	FALSE
CPI-SS0BD9F32BA	InnateDB-All	LGALS9_DAG1	simple	O00182	simple	Q14118	LGALS9	DAG1	TRUE	FALSE	TRUE	FALSE	Micro.1	OPC.3	Micro.1	OPC.3	Micro	OPC	sAD	0.241	0	Inf	0	FALSE
CPI-SS0BD9F32BA	InnateDB-All	LGALS9_DAG1	simple	O00182	simple	Q14118	LGALS9	DAG1	TRUE	FALSE	TRUE	FALSE	Micro.1	OPC.3	Micro.1	OPC.3	Micro	OPC	TREM2	0.293	0	Inf	0	FALSE
CPI-SS0BD9F32BA	InnateDB-All	LGALS9_DAG1	simple	O00182	simple	Q14118	LGALS9	DAG1	TRUE	FALSE	TRUE	FALSE	Micro.1	OPC.4	Micro.1	OPC.4	Micro	OPC	ADAD	0.303	0	Inf	0	FALSE
CPI-SS0BD9F32BA	InnateDB-All	LGALS9_DAG1	simple	O00182	simple	Q14118	LGALS9	DAG1	TRUE	FALSE	TRUE	FALSE	Micro.1	OPC.4	Micro.1	OPC.4	Micro	OPC	Control	0.275	0	Inf	0	FALSE
CPI-SS0BD9F32BA	InnateDB-All	LGALS9_DAG1	simple	O00182	simple	Q14118	LGALS9	DAG1	TRUE	FALSE	TRUE	FALSE	Micro.1	OPC.4	Micro.1	OPC.4	Micro	OPC	Pre-sympt	0.224	0.018	1.74473	1	FALSE
CPI-SS0BD9F32BA	InnateDB-All	LGALS9_DAG1	simple	O00182	simple	Q14118	LGALS9	DAG1	TRUE	FALSE	TRUE	FALSE	Micro.1	OPC.4	Micro.1	OPC.4	Micro	OPC	sAD	0.337	0	Inf	0	FALSE
CPI-SS0BD9F32BA	InnateDB-All	LGALS9_DAG1	simple	O00182	simple	Q14118	LGALS9	DAG1	TRUE	FALSE	TRUE	FALSE	Micro.1	OPC.4	Micro.1	OPC.4	Micro	OPC	TREM2	0.328	0	Inf	0	FALSE
CPI-SS0BD9F32BA	InnateDB-All	LGALS9_DAG1	simple	O00182	simple	Q14118	LGALS9	DAG1	TRUE	FALSE	TRUE	FALSE	Micro.1	OPC.5	Micro.1	OPC.5	Micro	OPC	Control	0.625	0.018	1.74473	1	FALSE
CPI-SS0BD9F32BA	InnateDB-All	LGALS9_DAG1	simple	O00182	simple	Q14118	LGALS9	DAG1	TRUE	FALSE	TRUE	FALSE	Micro.1	OPC.5	Micro.1	OPC.5	Micro	OPC	sAD	0.419	0	Inf	0	FALSE
CPI-SS0BD9F32BA	InnateDB-All	LGALS9_DAG1	simple	O00182	simple	Q14118	LGALS9	DAG1	TRUE	FALSE	TRUE	FALSE	Micro.1	OPC.5	Micro.1	OPC.5	Micro	OPC	TREM2	0.257	0	Inf	0	FALSE
CPI-SS0BD9F32BA	InnateDB-All	LGALS9_DAG1	simple	O00182	simple	Q14118	LGALS9	DAG1	TRUE	FALSE	TRUE	FALSE	Micro.1	OPC.6	Micro.1	OPC.6	Micro	OPC	ADAD	0.297	0	Inf	0	FALSE
CPI-SS0BD9F32BA	InnateDB-All	LGALS9_DAG1	simple	O00182	simple	Q14118	LGALS9	DAG1	TRUE	FALSE	TRUE	FALSE	Micro.1	OPC.6	Micro.1	OPC.6	Micro	OPC	sAD	0.383	0	Inf	0	FALSE
CPI-SS0BD9F32BA	InnateDB-All	LGALS9_DAG1	simple	O00182	simple	Q14118	LGALS9	DAG1	TRUE	FALSE	TRUE	FALSE	Micro.2	Astro.0	Micro.2	Astro.0	Micro	Astro	ADAD	0.28	0	Inf	0	FALSE
CPI-SS0BD9F32BA	InnateDB-All	LGALS9_DAG1	simple	O00182	simple	Q14118	LGALS9	DAG1	TRUE	FALSE	TRUE	FALSE	Micro.2	Astro.0	Micro.2	Astro.0	Micro	Astro	Control	0.386	0	Inf	0	FALSE
CPI-SS0BD9F32BA	InnateDB-All	LGALS9_DAG1	simple	O00182	simple	Q14118	LGALS9	DAG1	TRUE	FALSE	TRUE	FALSE	Micro.2	Astro.0	Micro.2	Astro.0	Micro	Astro	Pre-sympt	0.333	0	Inf	0	FALSE
CPI-SS0BD9F32BA	InnateDB-All	LGALS9_DAG1	simple	O00182	simple	Q14118	LGALS9	DAG1	TRUE	FALSE	TRUE	FALSE	Micro.2	Astro.0	Micro.2	Astro.0	Micro	Astro	sAD	0.259	0	Inf	0	FALSE
CPI-SS0BD9F32BA	InnateDB-All	LGALS9_DAG1	simple	O00182	simple	Q14118	LGALS9	DAG1	TRUE	FALSE	TRUE	FALSE	Micro.2	Astro.0	Micro.2	Astro.0	Micro	Astro	TREM2	0.34	0	Inf	0	FALSE
CPI-SS0BD9F32BA	InnateDB-All	LGALS9_DAG1	simple	O00182	simple	Q14118	LGALS9	DAG1	TRUE	FALSE	TRUE	FALSE	Micro.2	Astro.1	Micro.2	Astro.1	Micro	Astro	ADAD	0.219	0	Inf	0	FALSE
CPI-SS0BD9F32BA	InnateDB-All	LGALS9_DAG1	simple	O00182	simple	Q14118	LGALS9	DAG1	TRUE	FALSE	TRUE	FALSE	Micro.2	Astro.1	Micro.2	Astro.1	Micro	Astro	Control	0.309	0	Inf	0	FALSE
CPI-SS0BD9F32BA	InnateDB-All	LGALS9_DAG1	simple	O00182	simple	Q14118	LGALS9	DAG1	TRUE	FALSE	TRUE	FALSE	Micro.2	Astro.1	Micro.2	Astro.1	Micro	Astro	Pre-sympt	0.278	0	Inf	0	FALSE
CPI-SS0BD9F32BA	InnateDB-All	LGALS9_DAG1	simple	O00182	simple	Q14118	LGALS9	DAG1	TRUE	FALSE	TRUE	FALSE	Micro.2	Astro.1	Micro.2	Astro.1	Micro	Astro	sAD	0.237	0	Inf	0	FALSE
CPI-SS0BD9F32BA	InnateDB-All	LGALS9_DAG1	simple	O00182	simple	Q14118	LGALS9	DAG1	TRUE	FALSE	TRUE	FALSE	Micro.2	Astro.1	Micro.2	Astro.1	Micro	Astro	TREM2	0.281	0	Inf	0	FALSE
CPI-SS0BD9F32BA	InnateDB-All	LGALS9_DAG1	simple	O00182	simple	Q14118	LGALS9	DAG1	TRUE	FALSE	TRUE	FALSE	Micro.2	Astro.2	Micro.2	Astro.2	Micro	Astro	ADAD	0.228	0	Inf	0	FALSE
CPI-SS0BD9F32BA	InnateDB-All	LGALS9_DAG1	simple	O00182	simple	Q14118	LGALS9	DAG1	TRUE	FALSE	TRUE	FALSE	Micro.2	Astro.2	Micro.2	Astro.2	Micro	Astro	Control	0.964	0	Inf	0	FALSE
CPI-SS0BD9F32BA	InnateDB-All	LGALS9_DAG1	simple	O00182	simple	Q14118	LGALS9	DAG1	TRUE	FALSE	TRUE	FALSE	Micro.2	Astro.2	Micro.2	Astro.2	Micro	Astro	sAD	0.291	0	Inf	0	FALSE
CPI-SS0BD9F32BA	InnateDB-All	LGALS9_DAG1	simple	O00182	simple	Q14118	LGALS9	DAG1	TRUE	FALSE	TRUE	FALSE	Micro.2	Astro.2	Micro.2	Astro.2	Micro	Astro	TREM2	0.244	0	Inf	0	FALSE
CPI-SS0BD9F32BA	InnateDB-All	LGALS9_DAG1	simple	O00182	simple	Q14118	LGALS9	DAG1	TRUE	FALSE	TRUE	FALSE	Micro.2	Astro.3	Micro.2	Astro.3	Micro	Astro	ADAD	0.243	0	Inf	0	FALSE
CPI-SS0BD9F32BA	InnateDB-All	LGALS9_DAG1	simple	O00182	simple	Q14118	LGALS9	DAG1	TRUE	FALSE	TRUE	FALSE	Micro.2	Astro.3	Micro.2	Astro.3	Micro	Astro	Control	0.325	0	Inf	0	FALSE
CPI-SS0BD9F32BA	InnateDB-All	LGALS9_DAG1	simple	O00182	simple	Q14118	LGALS9	DAG1	TRUE	FALSE	TRUE	FALSE	Micro.2	Astro.3	Micro.2	Astro.3	Micro	Astro	Pre-sympt	0.267	0	Inf	0	FALSE
CPI-SS0BD9F32BA	InnateDB-All	LGALS9_DAG1	simple	O00182	simple	Q14118	LGALS9	DAG1	TRUE	FALSE	TRUE	FALSE	Micro.2	Astro.3	Micro.2	Astro.3	Micro	Astro	sAD	0.215	0	Inf	0	FALSE
CPI-SS0BD9F32BA	InnateDB-All	LGALS9_DAG1	simple	O00182	simple	Q14118	LGALS9	DAG1	TRUE	FALSE	TRUE	FALSE	Micro.2	Astro.3	Micro.2	Astro.3	Micro	Astro	TREM2	0.289	0	Inf	0	FALSE
CPI-SS0BD9F32BA	InnateDB-All	LGALS9_DAG1	simple	O00182	simple	Q14118	LGALS9	DAG1	TRUE	FALSE	TRUE	FALSE	Micro.2	Astro.4	Micro.2	Astro.4	Micro	Astro	ADAD	0.226	0	Inf	0	FALSE
CPI-SS0BD9F32BA	InnateDB-All	LGALS9_DAG1	simple	O00182	simple	Q14118	LGALS9	DAG1	TRUE	FALSE	TRUE	FALSE	Micro.2	endo.ECs	Micro.2	endo.ECs	Micro	endo	ADAD	0.2	0	Inf	0	FALSE
CPI-SS0BD9F32BA	InnateDB-All	LGALS9_DAG1	simple	O00182	simple	Q14118	LGALS9	DAG1	TRUE	FALSE	TRUE	FALSE	Micro.2	endo.ECs	Micro.2	endo.ECs	Micro	endo	Control	0.318	0	Inf	0	FALSE
CPI-SS0BD9F32BA	InnateDB-All	LGALS9_DAG1	simple	O00182	simple	Q14118	LGALS9	DAG1	TRUE	FALSE	TRUE	FALSE	Micro.2	endo.ECs	Micro.2	endo.ECs	Micro	endo	sAD	0.224	0	Inf	0	FALSE
CPI-SS0BD9F32BA	InnateDB-All	LGALS9_DAG1	simple	O00182	simple	Q14118	LGALS9	DAG1	TRUE	FALSE	TRUE	FALSE	Micro.2	endo.ECs	Micro.2	endo.ECs	Micro	endo	TREM2	0.265	0	Inf	0	FALSE
CPI-SS0BD9F32BA	InnateDB-All	LGALS9_DAG1	simple	O00182	simple	Q14118	LGALS9	DAG1	TRUE	FALSE	TRUE	FALSE	Micro.2	endo.FLCs	Micro.2	endo.FLCs	Micro	endo	ADAD	0.197	0	Inf	0	FALSE
CPI-SS0BD9F32BA	InnateDB-All	LGALS9_DAG1	simple	O00182	simple	Q14118	LGALS9	DAG1	TRUE	FALSE	TRUE	FALSE	Micro.2	endo.FLCs	Micro.2	endo.FLCs	Micro	endo	Control	0.322	0	Inf	0	FALSE
CPI-SS0BD9F32BA	InnateDB-All	LGALS9_DAG1	simple	O00182	simple	Q14118	LGALS9	DAG1	TRUE	FALSE	TRUE	FALSE	Micro.2	endo.FLCs	Micro.2	endo.FLCs	Micro	endo	TREM2	0.234	0	Inf	0	FALSE
CPI-SS0BD9F32BA	InnateDB-All	LGALS9_DAG1	simple	O00182	simple	Q14118	LGALS9	DAG1	TRUE	FALSE	TRUE	FALSE	Micro.2	endo.VSMC	Micro.2	endo.VSMC	Micro	endo	ADAD	0.22	0	Inf	0	FALSE
CPI-SS0BD9F32BA	InnateDB-All	LGALS9_DAG1	simple	O00182	simple	Q14118	LGALS9	DAG1	TRUE	FALSE	TRUE	FALSE	Micro.2	endo.VSMC	Micro.2	endo.VSMC	Micro	endo	Control	0.304	0	Inf	0	FALSE
CPI-SS0BD9F32BA	InnateDB-All	LGALS9_DAG1	simple	O00182	simple	Q14118	LGALS9	DAG1	TRUE	FALSE	TRUE	FALSE	Micro.2	endo.VSMC	Micro.2	endo.VSMC	Micro	endo	TREM2	0.298	0	Inf	0	FALSE
CPI-SS0BD9F32BA	InnateDB-All	LGALS9_DAG1	simple	O00182	simple	Q14118	LGALS9	DAG1	TRUE	FALSE	TRUE	FALSE	Micro.2	Micro.5	Micro.2	Micro.5	Micro	Micro	TREM2	0.233	0	Inf	0	FALSE
CPI-SS0BD9F32BA	InnateDB-All	LGALS9_DAG1	simple	O00182	simple	Q14118	LGALS9	DAG1	TRUE	FALSE	TRUE	FALSE	Micro.2	Micro.6	Micro.2	Micro.6	Micro	Micro	TREM2	0.211	0	Inf	0	FALSE
CPI-SS0BD9F32BA	InnateDB-All	LGALS9_DAG1	simple	O00182	simple	Q14118	LGALS9	DAG1	TRUE	FALSE	TRUE	FALSE	Micro.2	Micro.7	Micro.2	Micro.7	Micro	Micro	TREM2	0.247	0	Inf	0	FALSE
CPI-SS0BD9F32BA	InnateDB-All	LGALS9_DAG1	simple	O00182	simple	Q14118	LGALS9	DAG1	TRUE	FALSE	TRUE	FALSE	Micro.2	NeuronE.0	Micro.2	NeuronE.0	Micro	NeuronE	ADAD	0.181	0	Inf	0	FALSE
CPI-SS0BD9F32BA	InnateDB-All	LGALS9_DAG1	simple	O00182	simple	Q14118	LGALS9	DAG1	TRUE	FALSE	TRUE	FALSE	Micro.2	NeuronE.0	Micro.2	NeuronE.0	Micro	NeuronE	Control	0.298	0	Inf	0	FALSE
CPI-SS0BD9F32BA	InnateDB-All	LGALS9_DAG1	simple	O00182	simple	Q14118	LGALS9	DAG1	TRUE	FALSE	TRUE	FALSE	Micro.2	NeuronE.0	Micro.2	NeuronE.0	Micro	NeuronE	Pre-sympt	0.236	0	Inf	0	FALSE
CPI-SS0BD9F32BA	InnateDB-All	LGALS9_DAG1	simple	O00182	simple	Q14118	LGALS9	DAG1	TRUE	FALSE	TRUE	FALSE	Micro.2	NeuronE.0	Micro.2	NeuronE.0	Micro	NeuronE	sAD	0.189	0	Inf	0	FALSE
CPI-SS0BD9F32BA	InnateDB-All	LGALS9_DAG1	simple	O00182	simple	Q14118	LGALS9	DAG1	TRUE	FALSE	TRUE	FALSE	Micro.2	NeuronE.0	Micro.2	NeuronE.0	Micro	NeuronE	TREM2	0.223	0	Inf	0	FALSE
CPI-SS0BD9F32BA	InnateDB-All	LGALS9_DAG1	simple	O00182	simple	Q14118	LGALS9	DAG1	TRUE	FALSE	TRUE	FALSE	Micro.2	NeuronE.1	Micro.2	NeuronE.1	Micro	NeuronE	ADAD	0.182	0	Inf	0	FALSE
CPI-SS0BD9F32BA	InnateDB-All	LGALS9_DAG1	simple	O00182	simple	Q14118	LGALS9	DAG1	TRUE	FALSE	TRUE	FALSE	Micro.2	NeuronE.1	Micro.2	NeuronE.1	Micro	NeuronE	Control	0.305	0	Inf	0	FALSE
CPI-SS0BD9F32BA	InnateDB-All	LGALS9_DAG1	simple	O00182	simple	Q14118	LGALS9	DAG1	TRUE	FALSE	TRUE	FALSE	Micro.2	NeuronE.1	Micro.2	NeuronE.1	Micro	NeuronE	Pre-sympt	0.224	0	Inf	0	FALSE
CPI-SS0BD9F32BA	InnateDB-All	LGALS9_DAG1	simple	O00182	simple	Q14118	LGALS9	DAG1	TRUE	FALSE	TRUE	FALSE	Micro.2	NeuronE.2	Micro.2	NeuronE.2	Micro	NeuronE	ADAD	0.182	0	Inf	0	FALSE
CPI-SS0BD9F32BA	InnateDB-All	LGALS9_DAG1	simple	O00182	simple	Q14118	LGALS9	DAG1	TRUE	FALSE	TRUE	FALSE	Micro.2	NeuronE.2	Micro.2	NeuronE.2	Micro	NeuronE	Control	0.279	0	Inf	0	FALSE
CPI-SS0BD9F32BA	InnateDB-All	LGALS9_DAG1	simple	O00182	simple	Q14118	LGALS9	DAG1	TRUE	FALSE	TRUE	FALSE	Micro.2	NeuronE.2	Micro.2	NeuronE.2	Micro	NeuronE	Pre-sympt	0.226	0	Inf	0	FALSE
CPI-SS0BD9F32BA	InnateDB-All	LGALS9_DAG1	simple	O00182	simple	Q14118	LGALS9	DAG1	TRUE	FALSE	TRUE	FALSE	Micro.2	NeuronE.2	Micro.2	NeuronE.2	Micro	NeuronE	sAD	0.199	0	Inf	0	FALSE
CPI-SS0BD9F32BA	InnateDB-All	LGALS9_DAG1	simple	O00182	simple	Q14118	LGALS9	DAG1	TRUE	FALSE	TRUE	FALSE	Micro.2	NeuronE.2	Micro.2	NeuronE.2	Micro	NeuronE	TREM2	0.224	0	Inf	0	FALSE
CPI-SS0BD9F32BA	InnateDB-All	LGALS9_DAG1	simple	O00182	simple	Q14118	LGALS9	DAG1	TRUE	FALSE	TRUE	FALSE	Micro.2	NeuronE.6	Micro.2	NeuronE.6	Micro	NeuronE	ADAD	0.182	0	Inf	0	FALSE
CPI-SS0BD9F32BA	InnateDB-All	LGALS9_DAG1	simple	O00182	simple	Q14118	LGALS9	DAG1	TRUE	FALSE	TRUE	FALSE	Micro.2	NeuronE.6	Micro.2	NeuronE.6	Micro	NeuronE	Control	0.278	0	Inf	0	FALSE
CPI-SS0BD9F32BA	InnateDB-All	LGALS9_DAG1	simple	O00182	simple	Q14118	LGALS9	DAG1	TRUE	FALSE	TRUE	FALSE	Micro.2	NeuronE.6	Micro.2	NeuronE.6	Micro	NeuronE	Pre-sympt	0.244	0	Inf	0	FALSE
CPI-SS0BD9F32BA	InnateDB-All	LGALS9_DAG1	simple	O00182	simple	Q14118	LGALS9	DAG1	TRUE	FALSE	TRUE	FALSE	Micro.2	NeuronE.6	Micro.2	NeuronE.6	Micro	NeuronE	sAD	0.19	0	Inf	0	FALSE
CPI-SS0BD9F32BA	InnateDB-All	LGALS9_DAG1	simple	O00182	simple	Q14118	LGALS9	DAG1	TRUE	FALSE	TRUE	FALSE	Micro.2	NeuronE.6	Micro.2	NeuronE.6	Micro	NeuronE	TREM2	0.214	0	Inf	0	FALSE
CPI-SS0BD9F32BA	InnateDB-All	LGALS9_DAG1	simple	O00182	simple	Q14118	LGALS9	DAG1	TRUE	FALSE	TRUE	FALSE	Micro.2	NeuronI.3	Micro.2	NeuronI.3	Micro	NeuronI	ADAD	0.191	0	Inf	0	FALSE
CPI-SS0BD9F32BA	InnateDB-All	LGALS9_DAG1	simple	O00182	simple	Q14118	LGALS9	DAG1	TRUE	FALSE	TRUE	FALSE	Micro.2	NeuronI.3	Micro.2	NeuronI.3	Micro	NeuronI	Control	0.281	0	Inf	0	FALSE
CPI-SS0BD9F32BA	InnateDB-All	LGALS9_DAG1	simple	O00182	simple	Q14118	LGALS9	DAG1	TRUE	FALSE	TRUE	FALSE	Micro.2	NeuronI.3	Micro.2	NeuronI.3	Micro	NeuronI	Pre-sympt	0.244	0	Inf	0	FALSE
CPI-SS0BD9F32BA	InnateDB-All	LGALS9_DAG1	simple	O00182	simple	Q14118	LGALS9	DAG1	TRUE	FALSE	TRUE	FALSE	Micro.2	NeuronI.3	Micro.2	NeuronI.3	Micro	NeuronI	sAD	0.195	0	Inf	0	FALSE
CPI-SS0BD9F32BA	InnateDB-All	LGALS9_DAG1	simple	O00182	simple	Q14118	LGALS9	DAG1	TRUE	FALSE	TRUE	FALSE	Micro.2	NeuronI.3	Micro.2	NeuronI.3	Micro	NeuronI	TREM2	0.237	0	Inf	0	FALSE
CPI-SS0BD9F32BA	InnateDB-All	LGALS9_DAG1	simple	O00182	simple	Q14118	LGALS9	DAG1	TRUE	FALSE	TRUE	FALSE	Micro.2	NeuronI.4	Micro.2	NeuronI.4	Micro	NeuronI	ADAD	0.171	0	Inf	0	FALSE
CPI-SS0BD9F32BA	InnateDB-All	LGALS9_DAG1	simple	O00182	simple	Q14118	LGALS9	DAG1	TRUE	FALSE	TRUE	FALSE	Micro.2	NeuronI.4	Micro.2	NeuronI.4	Micro	NeuronI	Control	0.268	0	Inf	0	FALSE
CPI-SS0BD9F32BA	InnateDB-All	LGALS9_DAG1	simple	O00182	simple	Q14118	LGALS9	DAG1	TRUE	FALSE	TRUE	FALSE	Micro.2	NeuronI.4	Micro.2	NeuronI.4	Micro	NeuronI	Pre-sympt	0.232	0	Inf	0	FALSE
CPI-SS0BD9F32BA	InnateDB-All	LGALS9_DAG1	simple	O00182	simple	Q14118	LGALS9	DAG1	TRUE	FALSE	TRUE	FALSE	Micro.2	NeuronI.4	Micro.2	NeuronI.4	Micro	NeuronI	TREM2	0.212	0	Inf	0	FALSE
CPI-SS0BD9F32BA	InnateDB-All	LGALS9_DAG1	simple	O00182	simple	Q14118	LGALS9	DAG1	TRUE	FALSE	TRUE	FALSE	Micro.2	NeuronI.5	Micro.2	NeuronI.5	Micro	NeuronI	ADAD	0.179	0	Inf	0	FALSE
CPI-SS0BD9F32BA	InnateDB-All	LGALS9_DAG1	simple	O00182	simple	Q14118	LGALS9	DAG1	TRUE	FALSE	TRUE	FALSE	Micro.2	NeuronI.5	Micro.2	NeuronI.5	Micro	NeuronI	Control	0.279	0	Inf	0	FALSE
CPI-SS0BD9F32BA	InnateDB-All	LGALS9_DAG1	simple	O00182	simple	Q14118	LGALS9	DAG1	TRUE	FALSE	TRUE	FALSE	Micro.2	NeuronI.5	Micro.2	NeuronI.5	Micro	NeuronI	Pre-sympt	0.296	0	Inf	0	FALSE
CPI-SS0BD9F32BA	InnateDB-All	LGALS9_DAG1	simple	O00182	simple	Q14118	LGALS9	DAG1	TRUE	FALSE	TRUE	FALSE	Micro.2	NeuronI.5	Micro.2	NeuronI.5	Micro	NeuronI	TREM2	0.224	0	Inf	0	FALSE
CPI-SS0BD9F32BA	InnateDB-All	LGALS9_DAG1	simple	O00182	simple	Q14118	LGALS9	DAG1	TRUE	FALSE	TRUE	FALSE	Micro.2	Oligo.3	Micro.2	Oligo.3	Micro	Oligo	Control	0.321	0	Inf	0	FALSE
CPI-SS0BD9F32BA	InnateDB-All	LGALS9_DAG1	simple	O00182	simple	Q14118	LGALS9	DAG1	TRUE	FALSE	TRUE	FALSE	Micro.2	Oligo.4	Micro.2	Oligo.4	Micro	Oligo	Pre-sympt	0.233	0	Inf	0	FALSE
CPI-SS0BD9F32BA	InnateDB-All	LGALS9_DAG1	simple	O00182	simple	Q14118	LGALS9	DAG1	TRUE	FALSE	TRUE	FALSE	Micro.2	Oligo.6	Micro.2	Oligo.6	Micro	Oligo	Control	0.277	0	Inf	0	FALSE
CPI-SS0BD9F32BA	InnateDB-All	LGALS9_DAG1	simple	O00182	simple	Q14118	LGALS9	DAG1	TRUE	FALSE	TRUE	FALSE	Micro.2	Oligo.6	Micro.2	Oligo.6	Micro	Oligo	TREM2	0.215	0	Inf	0	FALSE
CPI-SS0BD9F32BA	InnateDB-All	LGALS9_DAG1	simple	O00182	simple	Q14118	LGALS9	DAG1	TRUE	FALSE	TRUE	FALSE	Micro.2	Oligo.7	Micro.2	Oligo.7	Micro	Oligo	ADAD	0.175	0	Inf	0	FALSE
CPI-SS0BD9F32BA	InnateDB-All	LGALS9_DAG1	simple	O00182	simple	Q14118	LGALS9	DAG1	TRUE	FALSE	TRUE	FALSE	Micro.2	OPC.0	Micro.2	OPC.0	Micro	OPC	ADAD	0.203	0	Inf	0	FALSE
CPI-SS0BD9F32BA	InnateDB-All	LGALS9_DAG1	simple	O00182	simple	Q14118	LGALS9	DAG1	TRUE	FALSE	TRUE	FALSE	Micro.2	OPC.0	Micro.2	OPC.0	Micro	OPC	Control	0.319	0	Inf	0	FALSE
CPI-SS0BD9F32BA	InnateDB-All	LGALS9_DAG1	simple	O00182	simple	Q14118	LGALS9	DAG1	TRUE	FALSE	TRUE	FALSE	Micro.2	OPC.0	Micro.2	OPC.0	Micro	OPC	Pre-sympt	0.248	0	Inf	0	FALSE
CPI-SS0BD9F32BA	InnateDB-All	LGALS9_DAG1	simple	O00182	simple	Q14118	LGALS9	DAG1	TRUE	FALSE	TRUE	FALSE	Micro.2	OPC.0	Micro.2	OPC.0	Micro	OPC	sAD	0.227	0	Inf	0	FALSE
CPI-SS0BD9F32BA	InnateDB-All	LGALS9_DAG1	simple	O00182	simple	Q14118	LGALS9	DAG1	TRUE	FALSE	TRUE	FALSE	Micro.2	OPC.0	Micro.2	OPC.0	Micro	OPC	TREM2	0.27	0	Inf	0	FALSE
CPI-SS0BD9F32BA	InnateDB-All	LGALS9_DAG1	simple	O00182	simple	Q14118	LGALS9	DAG1	TRUE	FALSE	TRUE	FALSE	Micro.2	OPC.1	Micro.2	OPC.1	Micro	OPC	ADAD	0.177	0	Inf	0	FALSE
CPI-SS0BD9F32BA	InnateDB-All	LGALS9_DAG1	simple	O00182	simple	Q14118	LGALS9	DAG1	TRUE	FALSE	TRUE	FALSE	Micro.2	OPC.1	Micro.2	OPC.1	Micro	OPC	Control	0.325	0	Inf	0	FALSE
CPI-SS0BD9F32BA	InnateDB-All	LGALS9_DAG1	simple	O00182	simple	Q14118	LGALS9	DAG1	TRUE	FALSE	TRUE	FALSE	Micro.2	OPC.1	Micro.2	OPC.1	Micro	OPC	Pre-sympt	0.275	0	Inf	0	FALSE
CPI-SS0BD9F32BA	InnateDB-All	LGALS9_DAG1	simple	O00182	simple	Q14118	LGALS9	DAG1	TRUE	FALSE	TRUE	FALSE	Micro.2	OPC.1	Micro.2	OPC.1	Micro	OPC	sAD	0.236	0	Inf	0	FALSE
CPI-SS0BD9F32BA	InnateDB-All	LGALS9_DAG1	simple	O00182	simple	Q14118	LGALS9	DAG1	TRUE	FALSE	TRUE	FALSE	Micro.2	OPC.1	Micro.2	OPC.1	Micro	OPC	TREM2	0.235	0	Inf	0	FALSE
CPI-SS0BD9F32BA	InnateDB-All	LGALS9_DAG1	simple	O00182	simple	Q14118	LGALS9	DAG1	TRUE	FALSE	TRUE	FALSE	Micro.2	OPC.2	Micro.2	OPC.2	Micro	OPC	ADAD	0.177	0	Inf	0	FALSE
CPI-SS0BD9F32BA	InnateDB-All	LGALS9_DAG1	simple	O00182	simple	Q14118	LGALS9	DAG1	TRUE	FALSE	TRUE	FALSE	Micro.2	OPC.2	Micro.2	OPC.2	Micro	OPC	Control	0.304	0	Inf	0	FALSE
CPI-SS0BD9F32BA	InnateDB-All	LGALS9_DAG1	simple	O00182	simple	Q14118	LGALS9	DAG1	TRUE	FALSE	TRUE	FALSE	Micro.2	OPC.2	Micro.2	OPC.2	Micro	OPC	sAD	0.232	0	Inf	0	FALSE
CPI-SS0BD9F32BA	InnateDB-All	LGALS9_DAG1	simple	O00182	simple	Q14118	LGALS9	DAG1	TRUE	FALSE	TRUE	FALSE	Micro.2	OPC.2	Micro.2	OPC.2	Micro	OPC	TREM2	0.273	0	Inf	0	FALSE
CPI-SS0BD9F32BA	InnateDB-All	LGALS9_DAG1	simple	O00182	simple	Q14118	LGALS9	DAG1	TRUE	FALSE	TRUE	FALSE	Micro.2	OPC.3	Micro.2	OPC.3	Micro	OPC	ADAD	0.185	0	Inf	0	FALSE
CPI-SS0BD9F32BA	InnateDB-All	LGALS9_DAG1	simple	O00182	simple	Q14118	LGALS9	DAG1	TRUE	FALSE	TRUE	FALSE	Micro.2	OPC.3	Micro.2	OPC.3	Micro	OPC	Control	0.381	0	Inf	0	FALSE
CPI-SS0BD9F32BA	InnateDB-All	LGALS9_DAG1	simple	O00182	simple	Q14118	LGALS9	DAG1	TRUE	FALSE	TRUE	FALSE	Micro.2	OPC.3	Micro.2	OPC.3	Micro	OPC	Pre-sympt	0.542	0	Inf	0	FALSE
CPI-SS0BD9F32BA	InnateDB-All	LGALS9_DAG1	simple	O00182	simple	Q14118	LGALS9	DAG1	TRUE	FALSE	TRUE	FALSE	Micro.2	OPC.3	Micro.2	OPC.3	Micro	OPC	sAD	0.243	0	Inf	0	FALSE
CPI-SS0BD9F32BA	InnateDB-All	LGALS9_DAG1	simple	O00182	simple	Q14118	LGALS9	DAG1	TRUE	FALSE	TRUE	FALSE	Micro.2	OPC.3	Micro.2	OPC.3	Micro	OPC	TREM2	0.268	0	Inf	0	FALSE
CPI-SS0BD9F32BA	InnateDB-All	LGALS9_DAG1	simple	O00182	simple	Q14118	LGALS9	DAG1	TRUE	FALSE	TRUE	FALSE	Micro.2	OPC.4	Micro.2	OPC.4	Micro	OPC	ADAD	0.217	0	Inf	0	FALSE
CPI-SS0BD9F32BA	InnateDB-All	LGALS9_DAG1	simple	O00182	simple	Q14118	LGALS9	DAG1	TRUE	FALSE	TRUE	FALSE	Micro.2	OPC.4	Micro.2	OPC.4	Micro	OPC	Control	0.364	0	Inf	0	FALSE
CPI-SS0BD9F32BA	InnateDB-All	LGALS9_DAG1	simple	O00182	simple	Q14118	LGALS9	DAG1	TRUE	FALSE	TRUE	FALSE	Micro.2	OPC.4	Micro.2	OPC.4	Micro	OPC	Pre-sympt	0.3	0	Inf	0	FALSE
CPI-SS0BD9F32BA	InnateDB-All	LGALS9_DAG1	simple	O00182	simple	Q14118	LGALS9	DAG1	TRUE	FALSE	TRUE	FALSE	Micro.2	OPC.4	Micro.2	OPC.4	Micro	OPC	sAD	0.34	0	Inf	0	FALSE
CPI-SS0BD9F32BA	InnateDB-All	LGALS9_DAG1	simple	O00182	simple	Q14118	LGALS9	DAG1	TRUE	FALSE	TRUE	FALSE	Micro.2	OPC.4	Micro.2	OPC.4	Micro	OPC	TREM2	0.303	0	Inf	0	FALSE
CPI-SS0BD9F32BA	InnateDB-All	LGALS9_DAG1	simple	O00182	simple	Q14118	LGALS9	DAG1	TRUE	FALSE	TRUE	FALSE	Micro.2	OPC.5	Micro.2	OPC.5	Micro	OPC	Control	0.714	0.018	1.74473	1	FALSE
CPI-SS0BD9F32BA	InnateDB-All	LGALS9_DAG1	simple	O00182	simple	Q14118	LGALS9	DAG1	TRUE	FALSE	TRUE	FALSE	Micro.2	OPC.5	Micro.2	OPC.5	Micro	OPC	sAD	0.421	0	Inf	0	FALSE
CPI-SS0BD9F32BA	InnateDB-All	LGALS9_DAG1	simple	O00182	simple	Q14118	LGALS9	DAG1	TRUE	FALSE	TRUE	FALSE	Micro.2	OPC.5	Micro.2	OPC.5	Micro	OPC	TREM2	0.232	0	Inf	0	FALSE
CPI-SS0BD9F32BA	InnateDB-All	LGALS9_DAG1	simple	O00182	simple	Q14118	LGALS9	DAG1	TRUE	FALSE	TRUE	FALSE	Micro.2	OPC.6	Micro.2	OPC.6	Micro	OPC	ADAD	0.211	0	Inf	0	FALSE
CPI-SS0BD9F32BA	InnateDB-All	LGALS9_DAG1	simple	O00182	simple	Q14118	LGALS9	DAG1	TRUE	FALSE	TRUE	FALSE	Micro.2	OPC.6	Micro.2	OPC.6	Micro	OPC	sAD	0.386	0	Inf	0	FALSE
CPI-SS0BD9F32BA	InnateDB-All	LGALS9_DAG1	simple	O00182	simple	Q14118	LGALS9	DAG1	TRUE	FALSE	TRUE	FALSE	Micro.3	Astro.0	Micro.3	Astro.0	Micro	Astro	ADAD	0.522	0	Inf	0	FALSE
CPI-SS0BD9F32BA	InnateDB-All	LGALS9_DAG1	simple	O00182	simple	Q14118	LGALS9	DAG1	TRUE	FALSE	TRUE	FALSE	Micro.3	Astro.0	Micro.3	Astro.0	Micro	Astro	Control	0.347	0	Inf	0	FALSE
CPI-SS0BD9F32BA	InnateDB-All	LGALS9_DAG1	simple	O00182	simple	Q14118	LGALS9	DAG1	TRUE	FALSE	TRUE	FALSE	Micro.3	Astro.0	Micro.3	Astro.0	Micro	Astro	Pre-sympt	0.378	0	Inf	0	FALSE
CPI-SS0BD9F32BA	InnateDB-All	LGALS9_DAG1	simple	O00182	simple	Q14118	LGALS9	DAG1	TRUE	FALSE	TRUE	FALSE	Micro.3	Astro.0	Micro.3	Astro.0	Micro	Astro	sAD	0.214	0	Inf	0	FALSE
CPI-SS0BD9F32BA	InnateDB-All	LGALS9_DAG1	simple	O00182	simple	Q14118	LGALS9	DAG1	TRUE	FALSE	TRUE	FALSE	Micro.3	Astro.0	Micro.3	Astro.0	Micro	Astro	TREM2	0.362	0	Inf	0	FALSE
CPI-SS0BD9F32BA	InnateDB-All	LGALS9_DAG1	simple	O00182	simple	Q14118	LGALS9	DAG1	TRUE	FALSE	TRUE	FALSE	Micro.3	Astro.1	Micro.3	Astro.1	Micro	Astro	ADAD	0.46	0	Inf	0	FALSE
CPI-SS0BD9F32BA	InnateDB-All	LGALS9_DAG1	simple	O00182	simple	Q14118	LGALS9	DAG1	TRUE	FALSE	TRUE	FALSE	Micro.3	Astro.1	Micro.3	Astro.1	Micro	Astro	Control	0.27	0	Inf	0	FALSE
CPI-SS0BD9F32BA	InnateDB-All	LGALS9_DAG1	simple	O00182	simple	Q14118	LGALS9	DAG1	TRUE	FALSE	TRUE	FALSE	Micro.3	Astro.1	Micro.3	Astro.1	Micro	Astro	Pre-sympt	0.323	0	Inf	0	FALSE
CPI-SS0BD9F32BA	InnateDB-All	LGALS9_DAG1	simple	O00182	simple	Q14118	LGALS9	DAG1	TRUE	FALSE	TRUE	FALSE	Micro.3	Astro.1	Micro.3	Astro.1	Micro	Astro	sAD	0.192	0	Inf	0	FALSE
CPI-SS0BD9F32BA	InnateDB-All	LGALS9_DAG1	simple	O00182	simple	Q14118	LGALS9	DAG1	TRUE	FALSE	TRUE	FALSE	Micro.3	Astro.1	Micro.3	Astro.1	Micro	Astro	TREM2	0.304	0	Inf	0	FALSE
CPI-SS0BD9F32BA	InnateDB-All	LGALS9_DAG1	simple	O00182	simple	Q14118	LGALS9	DAG1	TRUE	FALSE	TRUE	FALSE	Micro.3	Astro.2	Micro.3	Astro.2	Micro	Astro	ADAD	0.469	0	Inf	0	FALSE
CPI-SS0BD9F32BA	InnateDB-All	LGALS9_DAG1	simple	O00182	simple	Q14118	LGALS9	DAG1	TRUE	FALSE	TRUE	FALSE	Micro.3	Astro.2	Micro.3	Astro.2	Micro	Astro	Control	0.925	0	Inf	0	FALSE
CPI-SS0BD9F32BA	InnateDB-All	LGALS9_DAG1	simple	O00182	simple	Q14118	LGALS9	DAG1	TRUE	FALSE	TRUE	FALSE	Micro.3	Astro.2	Micro.3	Astro.2	Micro	Astro	sAD	0.246	0	Inf	0	FALSE
CPI-SS0BD9F32BA	InnateDB-All	LGALS9_DAG1	simple	O00182	simple	Q14118	LGALS9	DAG1	TRUE	FALSE	TRUE	FALSE	Micro.3	Astro.2	Micro.3	Astro.2	Micro	Astro	TREM2	0.267	0	Inf	0	FALSE
CPI-SS0BD9F32BA	InnateDB-All	LGALS9_DAG1	simple	O00182	simple	Q14118	LGALS9	DAG1	TRUE	FALSE	TRUE	FALSE	Micro.3	Astro.3	Micro.3	Astro.3	Micro	Astro	ADAD	0.485	0	Inf	0	FALSE
CPI-SS0BD9F32BA	InnateDB-All	LGALS9_DAG1	simple	O00182	simple	Q14118	LGALS9	DAG1	TRUE	FALSE	TRUE	FALSE	Micro.3	Astro.3	Micro.3	Astro.3	Micro	Astro	Control	0.286	0	Inf	0	FALSE
CPI-SS0BD9F32BA	InnateDB-All	LGALS9_DAG1	simple	O00182	simple	Q14118	LGALS9	DAG1	TRUE	FALSE	TRUE	FALSE	Micro.3	Astro.3	Micro.3	Astro.3	Micro	Astro	Pre-sympt	0.311	0	Inf	0	FALSE
CPI-SS0BD9F32BA	InnateDB-All	LGALS9_DAG1	simple	O00182	simple	Q14118	LGALS9	DAG1	TRUE	FALSE	TRUE	FALSE	Micro.3	Astro.3	Micro.3	Astro.3	Micro	Astro	sAD	0.17	0.017	1.76955	1	FALSE
CPI-SS0BD9F32BA	InnateDB-All	LGALS9_DAG1	simple	O00182	simple	Q14118	LGALS9	DAG1	TRUE	FALSE	TRUE	FALSE	Micro.3	Astro.3	Micro.3	Astro.3	Micro	Astro	TREM2	0.311	0	Inf	0	FALSE
CPI-SS0BD9F32BA	InnateDB-All	LGALS9_DAG1	simple	O00182	simple	Q14118	LGALS9	DAG1	TRUE	FALSE	TRUE	FALSE	Micro.3	Astro.4	Micro.3	Astro.4	Micro	Astro	ADAD	0.468	0	Inf	0	FALSE
CPI-SS0BD9F32BA	InnateDB-All	LGALS9_DAG1	simple	O00182	simple	Q14118	LGALS9	DAG1	TRUE	FALSE	TRUE	FALSE	Micro.3	endo.ECs	Micro.3	endo.ECs	Micro	endo	ADAD	0.442	0	Inf	0	FALSE
CPI-SS0BD9F32BA	InnateDB-All	LGALS9_DAG1	simple	O00182	simple	Q14118	LGALS9	DAG1	TRUE	FALSE	TRUE	FALSE	Micro.3	endo.ECs	Micro.3	endo.ECs	Micro	endo	Control	0.279	0	Inf	0	FALSE
CPI-SS0BD9F32BA	InnateDB-All	LGALS9_DAG1	simple	O00182	simple	Q14118	LGALS9	DAG1	TRUE	FALSE	TRUE	FALSE	Micro.3	endo.ECs	Micro.3	endo.ECs	Micro	endo	sAD	0.179	0	Inf	0	FALSE
CPI-SS0BD9F32BA	InnateDB-All	LGALS9_DAG1	simple	O00182	simple	Q14118	LGALS9	DAG1	TRUE	FALSE	TRUE	FALSE	Micro.3	endo.ECs	Micro.3	endo.ECs	Micro	endo	TREM2	0.288	0	Inf	0	FALSE
CPI-SS0BD9F32BA	InnateDB-All	LGALS9_DAG1	simple	O00182	simple	Q14118	LGALS9	DAG1	TRUE	FALSE	TRUE	FALSE	Micro.3	endo.FLCs	Micro.3	endo.FLCs	Micro	endo	ADAD	0.438	0	Inf	0	FALSE
CPI-SS0BD9F32BA	InnateDB-All	LGALS9_DAG1	simple	O00182	simple	Q14118	LGALS9	DAG1	TRUE	FALSE	TRUE	FALSE	Micro.3	endo.FLCs	Micro.3	endo.FLCs	Micro	endo	Control	0.283	0	Inf	0	FALSE
CPI-SS0BD9F32BA	InnateDB-All	LGALS9_DAG1	simple	O00182	simple	Q14118	LGALS9	DAG1	TRUE	FALSE	TRUE	FALSE	Micro.3	endo.FLCs	Micro.3	endo.FLCs	Micro	endo	TREM2	0.256	0	Inf	0	FALSE
CPI-SS0BD9F32BA	InnateDB-All	LGALS9_DAG1	simple	O00182	simple	Q14118	LGALS9	DAG1	TRUE	FALSE	TRUE	FALSE	Micro.3	endo.VSMC	Micro.3	endo.VSMC	Micro	endo	ADAD	0.461	0	Inf	0	FALSE
CPI-SS0BD9F32BA	InnateDB-All	LGALS9_DAG1	simple	O00182	simple	Q14118	LGALS9	DAG1	TRUE	FALSE	TRUE	FALSE	Micro.3	endo.VSMC	Micro.3	endo.VSMC	Micro	endo	Control	0.265	0	Inf	0	FALSE
CPI-SS0BD9F32BA	InnateDB-All	LGALS9_DAG1	simple	O00182	simple	Q14118	LGALS9	DAG1	TRUE	FALSE	TRUE	FALSE	Micro.3	endo.VSMC	Micro.3	endo.VSMC	Micro	endo	TREM2	0.321	0	Inf	0	FALSE
CPI-SS0BD9F32BA	InnateDB-All	LGALS9_DAG1	simple	O00182	simple	Q14118	LGALS9	DAG1	TRUE	FALSE	TRUE	FALSE	Micro.3	Micro.5	Micro.3	Micro.5	Micro	Micro	TREM2	0.256	0	Inf	0	FALSE
CPI-SS0BD9F32BA	InnateDB-All	LGALS9_DAG1	simple	O00182	simple	Q14118	LGALS9	DAG1	TRUE	FALSE	TRUE	FALSE	Micro.3	Micro.6	Micro.3	Micro.6	Micro	Micro	TREM2	0.233	0	Inf	0	FALSE
CPI-SS0BD9F32BA	InnateDB-All	LGALS9_DAG1	simple	O00182	simple	Q14118	LGALS9	DAG1	TRUE	FALSE	TRUE	FALSE	Micro.3	Micro.7	Micro.3	Micro.7	Micro	Micro	TREM2	0.27	0	Inf	0	FALSE
CPI-SS0BD9F32BA	InnateDB-All	LGALS9_DAG1	simple	O00182	simple	Q14118	LGALS9	DAG1	TRUE	FALSE	TRUE	FALSE	Micro.3	NeuronE.0	Micro.3	NeuronE.0	Micro	NeuronE	ADAD	0.422	0	Inf	0	FALSE
CPI-SS0BD9F32BA	InnateDB-All	LGALS9_DAG1	simple	O00182	simple	Q14118	LGALS9	DAG1	TRUE	FALSE	TRUE	FALSE	Micro.3	NeuronE.0	Micro.3	NeuronE.0	Micro	NeuronE	Control	0.259	0	Inf	0	FALSE
CPI-SS0BD9F32BA	InnateDB-All	LGALS9_DAG1	simple	O00182	simple	Q14118	LGALS9	DAG1	TRUE	FALSE	TRUE	FALSE	Micro.3	NeuronE.0	Micro.3	NeuronE.0	Micro	NeuronE	Pre-sympt	0.281	0	Inf	0	FALSE
CPI-SS0BD9F32BA	InnateDB-All	LGALS9_DAG1	simple	O00182	simple	Q14118	LGALS9	DAG1	TRUE	FALSE	TRUE	FALSE	Micro.3	NeuronE.0	Micro.3	NeuronE.0	Micro	NeuronE	sAD	0.144	0	Inf	0	FALSE
CPI-SS0BD9F32BA	InnateDB-All	LGALS9_DAG1	simple	O00182	simple	Q14118	LGALS9	DAG1	TRUE	FALSE	TRUE	FALSE	Micro.3	NeuronE.0	Micro.3	NeuronE.0	Micro	NeuronE	TREM2	0.245	0	Inf	0	FALSE
CPI-SS0BD9F32BA	InnateDB-All	LGALS9_DAG1	simple	O00182	simple	Q14118	LGALS9	DAG1	TRUE	FALSE	TRUE	FALSE	Micro.3	NeuronE.1	Micro.3	NeuronE.1	Micro	NeuronE	ADAD	0.423	0	Inf	0	FALSE
CPI-SS0BD9F32BA	InnateDB-All	LGALS9_DAG1	simple	O00182	simple	Q14118	LGALS9	DAG1	TRUE	FALSE	TRUE	FALSE	Micro.3	NeuronE.1	Micro.3	NeuronE.1	Micro	NeuronE	Control	0.266	0	Inf	0	FALSE
CPI-SS0BD9F32BA	InnateDB-All	LGALS9_DAG1	simple	O00182	simple	Q14118	LGALS9	DAG1	TRUE	FALSE	TRUE	FALSE	Micro.3	NeuronE.1	Micro.3	NeuronE.1	Micro	NeuronE	Pre-sympt	0.269	0	Inf	0	FALSE
CPI-SS0BD9F32BA	InnateDB-All	LGALS9_DAG1	simple	O00182	simple	Q14118	LGALS9	DAG1	TRUE	FALSE	TRUE	FALSE	Micro.3	NeuronE.2	Micro.3	NeuronE.2	Micro	NeuronE	ADAD	0.423	0	Inf	0	FALSE
CPI-SS0BD9F32BA	InnateDB-All	LGALS9_DAG1	simple	O00182	simple	Q14118	LGALS9	DAG1	TRUE	FALSE	TRUE	FALSE	Micro.3	NeuronE.2	Micro.3	NeuronE.2	Micro	NeuronE	Control	0.24	0	Inf	0	FALSE
CPI-SS0BD9F32BA	InnateDB-All	LGALS9_DAG1	simple	O00182	simple	Q14118	LGALS9	DAG1	TRUE	FALSE	TRUE	FALSE	Micro.3	NeuronE.2	Micro.3	NeuronE.2	Micro	NeuronE	Pre-sympt	0.271	0	Inf	0	FALSE
CPI-SS0BD9F32BA	InnateDB-All	LGALS9_DAG1	simple	O00182	simple	Q14118	LGALS9	DAG1	TRUE	FALSE	TRUE	FALSE	Micro.3	NeuronE.2	Micro.3	NeuronE.2	Micro	NeuronE	sAD	0.154	0	Inf	0	FALSE
CPI-SS0BD9F32BA	InnateDB-All	LGALS9_DAG1	simple	O00182	simple	Q14118	LGALS9	DAG1	TRUE	FALSE	TRUE	FALSE	Micro.3	NeuronE.2	Micro.3	NeuronE.2	Micro	NeuronE	TREM2	0.246	0	Inf	0	FALSE
CPI-SS0BD9F32BA	InnateDB-All	LGALS9_DAG1	simple	O00182	simple	Q14118	LGALS9	DAG1	TRUE	FALSE	TRUE	FALSE	Micro.3	NeuronE.6	Micro.3	NeuronE.6	Micro	NeuronE	ADAD	0.423	0	Inf	0	FALSE
CPI-SS0BD9F32BA	InnateDB-All	LGALS9_DAG1	simple	O00182	simple	Q14118	LGALS9	DAG1	TRUE	FALSE	TRUE	FALSE	Micro.3	NeuronE.6	Micro.3	NeuronE.6	Micro	NeuronE	Control	0.239	0	Inf	0	FALSE
CPI-SS0BD9F32BA	InnateDB-All	LGALS9_DAG1	simple	O00182	simple	Q14118	LGALS9	DAG1	TRUE	FALSE	TRUE	FALSE	Micro.3	NeuronE.6	Micro.3	NeuronE.6	Micro	NeuronE	Pre-sympt	0.288	0	Inf	0	FALSE
CPI-SS0BD9F32BA	InnateDB-All	LGALS9_DAG1	simple	O00182	simple	Q14118	LGALS9	DAG1	TRUE	FALSE	TRUE	FALSE	Micro.3	NeuronE.6	Micro.3	NeuronE.6	Micro	NeuronE	sAD	0.145	0	Inf	0	FALSE
CPI-SS0BD9F32BA	InnateDB-All	LGALS9_DAG1	simple	O00182	simple	Q14118	LGALS9	DAG1	TRUE	FALSE	TRUE	FALSE	Micro.3	NeuronE.6	Micro.3	NeuronE.6	Micro	NeuronE	TREM2	0.237	0	Inf	0	FALSE
CPI-SS0BD9F32BA	InnateDB-All	LGALS9_DAG1	simple	O00182	simple	Q14118	LGALS9	DAG1	TRUE	FALSE	TRUE	FALSE	Micro.3	NeuronI.3	Micro.3	NeuronI.3	Micro	NeuronI	ADAD	0.432	0	Inf	0	FALSE
CPI-SS0BD9F32BA	InnateDB-All	LGALS9_DAG1	simple	O00182	simple	Q14118	LGALS9	DAG1	TRUE	FALSE	TRUE	FALSE	Micro.3	NeuronI.3	Micro.3	NeuronI.3	Micro	NeuronI	Control	0.242	0	Inf	0	FALSE
CPI-SS0BD9F32BA	InnateDB-All	LGALS9_DAG1	simple	O00182	simple	Q14118	LGALS9	DAG1	TRUE	FALSE	TRUE	FALSE	Micro.3	NeuronI.3	Micro.3	NeuronI.3	Micro	NeuronI	Pre-sympt	0.288	0	Inf	0	FALSE
CPI-SS0BD9F32BA	InnateDB-All	LGALS9_DAG1	simple	O00182	simple	Q14118	LGALS9	DAG1	TRUE	FALSE	TRUE	FALSE	Micro.3	NeuronI.3	Micro.3	NeuronI.3	Micro	NeuronI	sAD	0.15	0	Inf	0	FALSE
CPI-SS0BD9F32BA	InnateDB-All	LGALS9_DAG1	simple	O00182	simple	Q14118	LGALS9	DAG1	TRUE	FALSE	TRUE	FALSE	Micro.3	NeuronI.3	Micro.3	NeuronI.3	Micro	NeuronI	TREM2	0.259	0	Inf	0	FALSE
CPI-SS0BD9F32BA	InnateDB-All	LGALS9_DAG1	simple	O00182	simple	Q14118	LGALS9	DAG1	TRUE	FALSE	TRUE	FALSE	Micro.3	NeuronI.4	Micro.3	NeuronI.4	Micro	NeuronI	ADAD	0.412	0	Inf	0	FALSE
CPI-SS0BD9F32BA	InnateDB-All	LGALS9_DAG1	simple	O00182	simple	Q14118	LGALS9	DAG1	TRUE	FALSE	TRUE	FALSE	Micro.3	NeuronI.4	Micro.3	NeuronI.4	Micro	NeuronI	Control	0.229	0	Inf	0	FALSE
CPI-SS0BD9F32BA	InnateDB-All	LGALS9_DAG1	simple	O00182	simple	Q14118	LGALS9	DAG1	TRUE	FALSE	TRUE	FALSE	Micro.3	NeuronI.4	Micro.3	NeuronI.4	Micro	NeuronI	Pre-sympt	0.277	0	Inf	0	FALSE
CPI-SS0BD9F32BA	InnateDB-All	LGALS9_DAG1	simple	O00182	simple	Q14118	LGALS9	DAG1	TRUE	FALSE	TRUE	FALSE	Micro.3	NeuronI.4	Micro.3	NeuronI.4	Micro	NeuronI	TREM2	0.235	0	Inf	0	FALSE
CPI-SS0BD9F32BA	InnateDB-All	LGALS9_DAG1	simple	O00182	simple	Q14118	LGALS9	DAG1	TRUE	FALSE	TRUE	FALSE	Micro.3	NeuronI.5	Micro.3	NeuronI.5	Micro	NeuronI	ADAD	0.42	0	Inf	0	FALSE
CPI-SS0BD9F32BA	InnateDB-All	LGALS9_DAG1	simple	O00182	simple	Q14118	LGALS9	DAG1	TRUE	FALSE	TRUE	FALSE	Micro.3	NeuronI.5	Micro.3	NeuronI.5	Micro	NeuronI	Control	0.24	0	Inf	0	FALSE
CPI-SS0BD9F32BA	InnateDB-All	LGALS9_DAG1	simple	O00182	simple	Q14118	LGALS9	DAG1	TRUE	FALSE	TRUE	FALSE	Micro.3	NeuronI.5	Micro.3	NeuronI.5	Micro	NeuronI	Pre-sympt	0.341	0	Inf	0	FALSE
CPI-SS0BD9F32BA	InnateDB-All	LGALS9_DAG1	simple	O00182	simple	Q14118	LGALS9	DAG1	TRUE	FALSE	TRUE	FALSE	Micro.3	NeuronI.5	Micro.3	NeuronI.5	Micro	NeuronI	TREM2	0.247	0	Inf	0	FALSE
CPI-SS0BD9F32BA	InnateDB-All	LGALS9_DAG1	simple	O00182	simple	Q14118	LGALS9	DAG1	TRUE	FALSE	TRUE	FALSE	Micro.3	Oligo.3	Micro.3	Oligo.3	Micro	Oligo	Control	0.282	0	Inf	0	FALSE
CPI-SS0BD9F32BA	InnateDB-All	LGALS9_DAG1	simple	O00182	simple	Q14118	LGALS9	DAG1	TRUE	FALSE	TRUE	FALSE	Micro.3	Oligo.4	Micro.3	Oligo.4	Micro	Oligo	Pre-sympt	0.278	0	Inf	0	FALSE
CPI-SS0BD9F32BA	InnateDB-All	LGALS9_DAG1	simple	O00182	simple	Q14118	LGALS9	DAG1	TRUE	FALSE	TRUE	FALSE	Micro.3	Oligo.6	Micro.3	Oligo.6	Micro	Oligo	Control	0.237	0	Inf	0	FALSE
CPI-SS0BD9F32BA	InnateDB-All	LGALS9_DAG1	simple	O00182	simple	Q14118	LGALS9	DAG1	TRUE	FALSE	TRUE	FALSE	Micro.3	Oligo.6	Micro.3	Oligo.6	Micro	Oligo	TREM2	0.237	0	Inf	0	FALSE
CPI-SS0BD9F32BA	InnateDB-All	LGALS9_DAG1	simple	O00182	simple	Q14118	LGALS9	DAG1	TRUE	FALSE	TRUE	FALSE	Micro.3	Oligo.7	Micro.3	Oligo.7	Micro	Oligo	ADAD	0.416	0	Inf	0	FALSE
CPI-SS0BD9F32BA	InnateDB-All	LGALS9_DAG1	simple	O00182	simple	Q14118	LGALS9	DAG1	TRUE	FALSE	TRUE	FALSE	Micro.3	OPC.0	Micro.3	OPC.0	Micro	OPC	ADAD	0.444	0	Inf	0	FALSE
CPI-SS0BD9F32BA	InnateDB-All	LGALS9_DAG1	simple	O00182	simple	Q14118	LGALS9	DAG1	TRUE	FALSE	TRUE	FALSE	Micro.3	OPC.0	Micro.3	OPC.0	Micro	OPC	Control	0.28	0	Inf	0	FALSE
CPI-SS0BD9F32BA	InnateDB-All	LGALS9_DAG1	simple	O00182	simple	Q14118	LGALS9	DAG1	TRUE	FALSE	TRUE	FALSE	Micro.3	OPC.0	Micro.3	OPC.0	Micro	OPC	Pre-sympt	0.293	0	Inf	0	FALSE
CPI-SS0BD9F32BA	InnateDB-All	LGALS9_DAG1	simple	O00182	simple	Q14118	LGALS9	DAG1	TRUE	FALSE	TRUE	FALSE	Micro.3	OPC.0	Micro.3	OPC.0	Micro	OPC	sAD	0.182	0	Inf	0	FALSE
CPI-SS0BD9F32BA	InnateDB-All	LGALS9_DAG1	simple	O00182	simple	Q14118	LGALS9	DAG1	TRUE	FALSE	TRUE	FALSE	Micro.3	OPC.0	Micro.3	OPC.0	Micro	OPC	TREM2	0.293	0	Inf	0	FALSE
CPI-SS0BD9F32BA	InnateDB-All	LGALS9_DAG1	simple	O00182	simple	Q14118	LGALS9	DAG1	TRUE	FALSE	TRUE	FALSE	Micro.3	OPC.1	Micro.3	OPC.1	Micro	OPC	ADAD	0.418	0	Inf	0	FALSE
CPI-SS0BD9F32BA	InnateDB-All	LGALS9_DAG1	simple	O00182	simple	Q14118	LGALS9	DAG1	TRUE	FALSE	TRUE	FALSE	Micro.3	OPC.1	Micro.3	OPC.1	Micro	OPC	Control	0.286	0	Inf	0	FALSE
CPI-SS0BD9F32BA	InnateDB-All	LGALS9_DAG1	simple	O00182	simple	Q14118	LGALS9	DAG1	TRUE	FALSE	TRUE	FALSE	Micro.3	OPC.1	Micro.3	OPC.1	Micro	OPC	Pre-sympt	0.32	0	Inf	0	FALSE
CPI-SS0BD9F32BA	InnateDB-All	LGALS9_DAG1	simple	O00182	simple	Q14118	LGALS9	DAG1	TRUE	FALSE	TRUE	FALSE	Micro.3	OPC.1	Micro.3	OPC.1	Micro	OPC	sAD	0.191	0	Inf	0	FALSE
CPI-SS0BD9F32BA	InnateDB-All	LGALS9_DAG1	simple	O00182	simple	Q14118	LGALS9	DAG1	TRUE	FALSE	TRUE	FALSE	Micro.3	OPC.1	Micro.3	OPC.1	Micro	OPC	TREM2	0.258	0	Inf	0	FALSE
CPI-SS0BD9F32BA	InnateDB-All	LGALS9_DAG1	simple	O00182	simple	Q14118	LGALS9	DAG1	TRUE	FALSE	TRUE	FALSE	Micro.3	OPC.2	Micro.3	OPC.2	Micro	OPC	ADAD	0.418	0	Inf	0	FALSE
CPI-SS0BD9F32BA	InnateDB-All	LGALS9_DAG1	simple	O00182	simple	Q14118	LGALS9	DAG1	TRUE	FALSE	TRUE	FALSE	Micro.3	OPC.2	Micro.3	OPC.2	Micro	OPC	Control	0.265	0	Inf	0	FALSE
CPI-SS0BD9F32BA	InnateDB-All	LGALS9_DAG1	simple	O00182	simple	Q14118	LGALS9	DAG1	TRUE	FALSE	TRUE	FALSE	Micro.3	OPC.2	Micro.3	OPC.2	Micro	OPC	sAD	0.187	0	Inf	0	FALSE
CPI-SS0BD9F32BA	InnateDB-All	LGALS9_DAG1	simple	O00182	simple	Q14118	LGALS9	DAG1	TRUE	FALSE	TRUE	FALSE	Micro.3	OPC.2	Micro.3	OPC.2	Micro	OPC	TREM2	0.295	0	Inf	0	FALSE
CPI-SS0BD9F32BA	InnateDB-All	LGALS9_DAG1	simple	O00182	simple	Q14118	LGALS9	DAG1	TRUE	FALSE	TRUE	FALSE	Micro.3	OPC.3	Micro.3	OPC.3	Micro	OPC	ADAD	0.427	0	Inf	0	FALSE
CPI-SS0BD9F32BA	InnateDB-All	LGALS9_DAG1	simple	O00182	simple	Q14118	LGALS9	DAG1	TRUE	FALSE	TRUE	FALSE	Micro.3	OPC.3	Micro.3	OPC.3	Micro	OPC	Control	0.342	0	Inf	0	FALSE
CPI-SS0BD9F32BA	InnateDB-All	LGALS9_DAG1	simple	O00182	simple	Q14118	LGALS9	DAG1	TRUE	FALSE	TRUE	FALSE	Micro.3	OPC.3	Micro.3	OPC.3	Micro	OPC	Pre-sympt	0.586	0	Inf	0	FALSE
CPI-SS0BD9F32BA	InnateDB-All	LGALS9_DAG1	simple	O00182	simple	Q14118	LGALS9	DAG1	TRUE	FALSE	TRUE	FALSE	Micro.3	OPC.3	Micro.3	OPC.3	Micro	OPC	sAD	0.198	0	Inf	0	FALSE
CPI-SS0BD9F32BA	InnateDB-All	LGALS9_DAG1	simple	O00182	simple	Q14118	LGALS9	DAG1	TRUE	FALSE	TRUE	FALSE	Micro.3	OPC.3	Micro.3	OPC.3	Micro	OPC	TREM2	0.291	0	Inf	0	FALSE
CPI-SS0BD9F32BA	InnateDB-All	LGALS9_DAG1	simple	O00182	simple	Q14118	LGALS9	DAG1	TRUE	FALSE	TRUE	FALSE	Micro.3	OPC.4	Micro.3	OPC.4	Micro	OPC	ADAD	0.459	0	Inf	0	FALSE
CPI-SS0BD9F32BA	InnateDB-All	LGALS9_DAG1	simple	O00182	simple	Q14118	LGALS9	DAG1	TRUE	FALSE	TRUE	FALSE	Micro.3	OPC.4	Micro.3	OPC.4	Micro	OPC	Control	0.325	0	Inf	0	FALSE
CPI-SS0BD9F32BA	InnateDB-All	LGALS9_DAG1	simple	O00182	simple	Q14118	LGALS9	DAG1	TRUE	FALSE	TRUE	FALSE	Micro.3	OPC.4	Micro.3	OPC.4	Micro	OPC	Pre-sympt	0.345	0	Inf	0	FALSE
CPI-SS0BD9F32BA	InnateDB-All	LGALS9_DAG1	simple	O00182	simple	Q14118	LGALS9	DAG1	TRUE	FALSE	TRUE	FALSE	Micro.3	OPC.4	Micro.3	OPC.4	Micro	OPC	sAD	0.295	0	Inf	0	FALSE
CPI-SS0BD9F32BA	InnateDB-All	LGALS9_DAG1	simple	O00182	simple	Q14118	LGALS9	DAG1	TRUE	FALSE	TRUE	FALSE	Micro.3	OPC.4	Micro.3	OPC.4	Micro	OPC	TREM2	0.326	0	Inf	0	FALSE
CPI-SS0BD9F32BA	InnateDB-All	LGALS9_DAG1	simple	O00182	simple	Q14118	LGALS9	DAG1	TRUE	FALSE	TRUE	FALSE	Micro.3	OPC.5	Micro.3	OPC.5	Micro	OPC	Control	0.675	0.018	1.74473	1	FALSE
CPI-SS0BD9F32BA	InnateDB-All	LGALS9_DAG1	simple	O00182	simple	Q14118	LGALS9	DAG1	TRUE	FALSE	TRUE	FALSE	Micro.3	OPC.5	Micro.3	OPC.5	Micro	OPC	sAD	0.376	0	Inf	0	FALSE
CPI-SS0BD9F32BA	InnateDB-All	LGALS9_DAG1	simple	O00182	simple	Q14118	LGALS9	DAG1	TRUE	FALSE	TRUE	FALSE	Micro.3	OPC.5	Micro.3	OPC.5	Micro	OPC	TREM2	0.255	0	Inf	0	FALSE
CPI-SS0BD9F32BA	InnateDB-All	LGALS9_DAG1	simple	O00182	simple	Q14118	LGALS9	DAG1	TRUE	FALSE	TRUE	FALSE	Micro.3	OPC.6	Micro.3	OPC.6	Micro	OPC	ADAD	0.452	0	Inf	0	FALSE
CPI-SS0BD9F32BA	InnateDB-All	LGALS9_DAG1	simple	O00182	simple	Q14118	LGALS9	DAG1	TRUE	FALSE	TRUE	FALSE	Micro.3	OPC.6	Micro.3	OPC.6	Micro	OPC	sAD	0.341	0	Inf	0	FALSE
CPI-SS0BD9F32BA	InnateDB-All	LGALS9_DAG1	simple	O00182	simple	Q14118	LGALS9	DAG1	TRUE	FALSE	TRUE	FALSE	Micro.4	Astro.0	Micro.4	Astro.0	Micro	Astro	ADAD	0.335	0	Inf	0	FALSE
CPI-SS0BD9F32BA	InnateDB-All	LGALS9_DAG1	simple	O00182	simple	Q14118	LGALS9	DAG1	TRUE	FALSE	TRUE	FALSE	Micro.4	Astro.0	Micro.4	Astro.0	Micro	Astro	sAD	0.373	0.018	1.74473	1	FALSE
CPI-SS0BD9F32BA	InnateDB-All	LGALS9_DAG1	simple	O00182	simple	Q14118	LGALS9	DAG1	TRUE	FALSE	TRUE	FALSE	Micro.4	Astro.0	Micro.4	Astro.0	Micro	Astro	TREM2	0.31	0	Inf	0	FALSE
CPI-SS0BD9F32BA	InnateDB-All	LGALS9_DAG1	simple	O00182	simple	Q14118	LGALS9	DAG1	TRUE	FALSE	TRUE	FALSE	Micro.4	Astro.1	Micro.4	Astro.1	Micro	Astro	ADAD	0.273	0	Inf	0	FALSE
CPI-SS0BD9F32BA	InnateDB-All	LGALS9_DAG1	simple	O00182	simple	Q14118	LGALS9	DAG1	TRUE	FALSE	TRUE	FALSE	Micro.4	Astro.1	Micro.4	Astro.1	Micro	Astro	sAD	0.352	0.018	1.74473	1	FALSE
CPI-SS0BD9F32BA	InnateDB-All	LGALS9_DAG1	simple	O00182	simple	Q14118	LGALS9	DAG1	TRUE	FALSE	TRUE	FALSE	Micro.4	Astro.1	Micro.4	Astro.1	Micro	Astro	TREM2	0.251	0	Inf	0	FALSE
CPI-SS0BD9F32BA	InnateDB-All	LGALS9_DAG1	simple	O00182	simple	Q14118	LGALS9	DAG1	TRUE	FALSE	TRUE	FALSE	Micro.4	Astro.2	Micro.4	Astro.2	Micro	Astro	ADAD	0.282	0	Inf	0	FALSE
CPI-SS0BD9F32BA	InnateDB-All	LGALS9_DAG1	simple	O00182	simple	Q14118	LGALS9	DAG1	TRUE	FALSE	TRUE	FALSE	Micro.4	Astro.2	Micro.4	Astro.2	Micro	Astro	sAD	0.405	0.018	1.74473	1	FALSE
CPI-SS0BD9F32BA	InnateDB-All	LGALS9_DAG1	simple	O00182	simple	Q14118	LGALS9	DAG1	TRUE	FALSE	TRUE	FALSE	Micro.4	Astro.2	Micro.4	Astro.2	Micro	Astro	TREM2	0.214	0	Inf	0	FALSE
CPI-SS0BD9F32BA	InnateDB-All	LGALS9_DAG1	simple	O00182	simple	Q14118	LGALS9	DAG1	TRUE	FALSE	TRUE	FALSE	Micro.4	Astro.3	Micro.4	Astro.3	Micro	Astro	ADAD	0.298	0	Inf	0	FALSE
CPI-SS0BD9F32BA	InnateDB-All	LGALS9_DAG1	simple	O00182	simple	Q14118	LGALS9	DAG1	TRUE	FALSE	TRUE	FALSE	Micro.4	Astro.3	Micro.4	Astro.3	Micro	Astro	sAD	0.33	0.018	1.74473	1	FALSE
CPI-SS0BD9F32BA	InnateDB-All	LGALS9_DAG1	simple	O00182	simple	Q14118	LGALS9	DAG1	TRUE	FALSE	TRUE	FALSE	Micro.4	Astro.3	Micro.4	Astro.3	Micro	Astro	TREM2	0.259	0	Inf	0	FALSE
CPI-SS0BD9F32BA	InnateDB-All	LGALS9_DAG1	simple	O00182	simple	Q14118	LGALS9	DAG1	TRUE	FALSE	TRUE	FALSE	Micro.4	Astro.4	Micro.4	Astro.4	Micro	Astro	ADAD	0.281	0	Inf	0	FALSE
CPI-SS0BD9F32BA	InnateDB-All	LGALS9_DAG1	simple	O00182	simple	Q14118	LGALS9	DAG1	TRUE	FALSE	TRUE	FALSE	Micro.4	endo.ECs	Micro.4	endo.ECs	Micro	endo	ADAD	0.255	0	Inf	0	FALSE
CPI-SS0BD9F32BA	InnateDB-All	LGALS9_DAG1	simple	O00182	simple	Q14118	LGALS9	DAG1	TRUE	FALSE	TRUE	FALSE	Micro.4	endo.ECs	Micro.4	endo.ECs	Micro	endo	sAD	0.338	0.018	1.74473	1	FALSE
CPI-SS0BD9F32BA	InnateDB-All	LGALS9_DAG1	simple	O00182	simple	Q14118	LGALS9	DAG1	TRUE	FALSE	TRUE	FALSE	Micro.4	endo.ECs	Micro.4	endo.ECs	Micro	endo	TREM2	0.235	0	Inf	0	FALSE
CPI-SS0BD9F32BA	InnateDB-All	LGALS9_DAG1	simple	O00182	simple	Q14118	LGALS9	DAG1	TRUE	FALSE	TRUE	FALSE	Micro.4	endo.FLCs	Micro.4	endo.FLCs	Micro	endo	ADAD	0.251	0	Inf	0	FALSE
CPI-SS0BD9F32BA	InnateDB-All	LGALS9_DAG1	simple	O00182	simple	Q14118	LGALS9	DAG1	TRUE	FALSE	TRUE	FALSE	Micro.4	endo.FLCs	Micro.4	endo.FLCs	Micro	endo	TREM2	0.204	0	Inf	0	FALSE
CPI-SS0BD9F32BA	InnateDB-All	LGALS9_DAG1	simple	O00182	simple	Q14118	LGALS9	DAG1	TRUE	FALSE	TRUE	FALSE	Micro.4	endo.VSMC	Micro.4	endo.VSMC	Micro	endo	ADAD	0.274	0	Inf	0	FALSE
CPI-SS0BD9F32BA	InnateDB-All	LGALS9_DAG1	simple	O00182	simple	Q14118	LGALS9	DAG1	TRUE	FALSE	TRUE	FALSE	Micro.4	endo.VSMC	Micro.4	endo.VSMC	Micro	endo	TREM2	0.268	0	Inf	0	FALSE
CPI-SS0BD9F32BA	InnateDB-All	LGALS9_DAG1	simple	O00182	simple	Q14118	LGALS9	DAG1	TRUE	FALSE	TRUE	FALSE	Micro.4	Micro.4	Micro.4	Micro.4	Micro	Micro	sAD	0.375	0.018	1.74473	1	FALSE
CPI-SS0BD9F32BA	InnateDB-All	LGALS9_DAG1	simple	O00182	simple	Q14118	LGALS9	DAG1	TRUE	FALSE	TRUE	FALSE	Micro.4	Micro.5	Micro.4	Micro.5	Micro	Micro	TREM2	0.203	0	Inf	0	FALSE
CPI-SS0BD9F32BA	InnateDB-All	LGALS9_DAG1	simple	O00182	simple	Q14118	LGALS9	DAG1	TRUE	FALSE	TRUE	FALSE	Micro.4	Micro.6	Micro.4	Micro.6	Micro	Micro	TREM2	0.181	0	Inf	0	FALSE
CPI-SS0BD9F32BA	InnateDB-All	LGALS9_DAG1	simple	O00182	simple	Q14118	LGALS9	DAG1	TRUE	FALSE	TRUE	FALSE	Micro.4	Micro.7	Micro.4	Micro.7	Micro	Micro	TREM2	0.217	0	Inf	0	FALSE
CPI-SS0BD9F32BA	InnateDB-All	LGALS9_DAG1	simple	O00182	simple	Q14118	LGALS9	DAG1	TRUE	FALSE	TRUE	FALSE	Micro.4	NeuronE.0	Micro.4	NeuronE.0	Micro	NeuronE	ADAD	0.235	0	Inf	0	FALSE
CPI-SS0BD9F32BA	InnateDB-All	LGALS9_DAG1	simple	O00182	simple	Q14118	LGALS9	DAG1	TRUE	FALSE	TRUE	FALSE	Micro.4	NeuronE.0	Micro.4	NeuronE.0	Micro	NeuronE	sAD	0.304	0.018	1.74473	1	FALSE
CPI-SS0BD9F32BA	InnateDB-All	LGALS9_DAG1	simple	O00182	simple	Q14118	LGALS9	DAG1	TRUE	FALSE	TRUE	FALSE	Micro.4	NeuronE.0	Micro.4	NeuronE.0	Micro	NeuronE	TREM2	0.193	0	Inf	0	FALSE
CPI-SS0BD9F32BA	InnateDB-All	LGALS9_DAG1	simple	O00182	simple	Q14118	LGALS9	DAG1	TRUE	FALSE	TRUE	FALSE	Micro.4	NeuronE.1	Micro.4	NeuronE.1	Micro	NeuronE	ADAD	0.236	0	Inf	0	FALSE
CPI-SS0BD9F32BA	InnateDB-All	LGALS9_DAG1	simple	O00182	simple	Q14118	LGALS9	DAG1	TRUE	FALSE	TRUE	FALSE	Micro.4	NeuronE.2	Micro.4	NeuronE.2	Micro	NeuronE	ADAD	0.236	0	Inf	0	FALSE
CPI-SS0BD9F32BA	InnateDB-All	LGALS9_DAG1	simple	O00182	simple	Q14118	LGALS9	DAG1	TRUE	FALSE	TRUE	FALSE	Micro.4	NeuronE.2	Micro.4	NeuronE.2	Micro	NeuronE	sAD	0.313	0.018	1.74473	1	FALSE
CPI-SS0BD9F32BA	InnateDB-All	LGALS9_DAG1	simple	O00182	simple	Q14118	LGALS9	DAG1	TRUE	FALSE	TRUE	FALSE	Micro.4	NeuronE.2	Micro.4	NeuronE.2	Micro	NeuronE	TREM2	0.194	0	Inf	0	FALSE
CPI-SS0BD9F32BA	InnateDB-All	LGALS9_DAG1	simple	O00182	simple	Q14118	LGALS9	DAG1	TRUE	FALSE	TRUE	FALSE	Micro.4	NeuronE.6	Micro.4	NeuronE.6	Micro	NeuronE	ADAD	0.236	0	Inf	0	FALSE
CPI-SS0BD9F32BA	InnateDB-All	LGALS9_DAG1	simple	O00182	simple	Q14118	LGALS9	DAG1	TRUE	FALSE	TRUE	FALSE	Micro.4	NeuronE.6	Micro.4	NeuronE.6	Micro	NeuronE	sAD	0.304	0.036	1.4437	1	FALSE
CPI-SS0BD9F32BA	InnateDB-All	LGALS9_DAG1	simple	O00182	simple	Q14118	LGALS9	DAG1	TRUE	FALSE	TRUE	FALSE	Micro.4	NeuronE.6	Micro.4	NeuronE.6	Micro	NeuronE	TREM2	0.184	0	Inf	0	FALSE
CPI-SS0BD9F32BA	InnateDB-All	LGALS9_DAG1	simple	O00182	simple	Q14118	LGALS9	DAG1	TRUE	FALSE	TRUE	FALSE	Micro.4	NeuronI.3	Micro.4	NeuronI.3	Micro	NeuronI	ADAD	0.245	0	Inf	0	FALSE
CPI-SS0BD9F32BA	InnateDB-All	LGALS9_DAG1	simple	O00182	simple	Q14118	LGALS9	DAG1	TRUE	FALSE	TRUE	FALSE	Micro.4	NeuronI.3	Micro.4	NeuronI.3	Micro	NeuronI	sAD	0.309	0.018	1.74473	1	FALSE
CPI-SS0BD9F32BA	InnateDB-All	LGALS9_DAG1	simple	O00182	simple	Q14118	LGALS9	DAG1	TRUE	FALSE	TRUE	FALSE	Micro.4	NeuronI.3	Micro.4	NeuronI.3	Micro	NeuronI	TREM2	0.207	0	Inf	0	FALSE
CPI-SS0BD9F32BA	InnateDB-All	LGALS9_DAG1	simple	O00182	simple	Q14118	LGALS9	DAG1	TRUE	FALSE	TRUE	FALSE	Micro.4	NeuronI.4	Micro.4	NeuronI.4	Micro	NeuronI	ADAD	0.225	0	Inf	0	FALSE
CPI-SS0BD9F32BA	InnateDB-All	LGALS9_DAG1	simple	O00182	simple	Q14118	LGALS9	DAG1	TRUE	FALSE	TRUE	FALSE	Micro.4	NeuronI.4	Micro.4	NeuronI.4	Micro	NeuronI	TREM2	0.182	0	Inf	0	FALSE
CPI-SS0BD9F32BA	InnateDB-All	LGALS9_DAG1	simple	O00182	simple	Q14118	LGALS9	DAG1	TRUE	FALSE	TRUE	FALSE	Micro.4	NeuronI.5	Micro.4	NeuronI.5	Micro	NeuronI	ADAD	0.233	0	Inf	0	FALSE
CPI-SS0BD9F32BA	InnateDB-All	LGALS9_DAG1	simple	O00182	simple	Q14118	LGALS9	DAG1	TRUE	FALSE	TRUE	FALSE	Micro.4	NeuronI.5	Micro.4	NeuronI.5	Micro	NeuronI	TREM2	0.194	0	Inf	0	FALSE
CPI-SS0BD9F32BA	InnateDB-All	LGALS9_DAG1	simple	O00182	simple	Q14118	LGALS9	DAG1	TRUE	FALSE	TRUE	FALSE	Micro.4	Oligo.6	Micro.4	Oligo.6	Micro	Oligo	TREM2	0.185	0	Inf	0	FALSE
CPI-SS0BD9F32BA	InnateDB-All	LGALS9_DAG1	simple	O00182	simple	Q14118	LGALS9	DAG1	TRUE	FALSE	TRUE	FALSE	Micro.4	Oligo.7	Micro.4	Oligo.7	Micro	Oligo	ADAD	0.229	0	Inf	0	FALSE
CPI-SS0BD9F32BA	InnateDB-All	LGALS9_DAG1	simple	O00182	simple	Q14118	LGALS9	DAG1	TRUE	FALSE	TRUE	FALSE	Micro.4	OPC.0	Micro.4	OPC.0	Micro	OPC	ADAD	0.257	0	Inf	0	FALSE
CPI-SS0BD9F32BA	InnateDB-All	LGALS9_DAG1	simple	O00182	simple	Q14118	LGALS9	DAG1	TRUE	FALSE	TRUE	FALSE	Micro.4	OPC.0	Micro.4	OPC.0	Micro	OPC	sAD	0.341	0.018	1.74473	1	FALSE
CPI-SS0BD9F32BA	InnateDB-All	LGALS9_DAG1	simple	O00182	simple	Q14118	LGALS9	DAG1	TRUE	FALSE	TRUE	FALSE	Micro.4	OPC.0	Micro.4	OPC.0	Micro	OPC	TREM2	0.24	0	Inf	0	FALSE
CPI-SS0BD9F32BA	InnateDB-All	LGALS9_DAG1	simple	O00182	simple	Q14118	LGALS9	DAG1	TRUE	FALSE	TRUE	FALSE	Micro.4	OPC.1	Micro.4	OPC.1	Micro	OPC	ADAD	0.231	0	Inf	0	FALSE
CPI-SS0BD9F32BA	InnateDB-All	LGALS9_DAG1	simple	O00182	simple	Q14118	LGALS9	DAG1	TRUE	FALSE	TRUE	FALSE	Micro.4	OPC.1	Micro.4	OPC.1	Micro	OPC	sAD	0.35	0.018	1.74473	1	FALSE
CPI-SS0BD9F32BA	InnateDB-All	LGALS9_DAG1	simple	O00182	simple	Q14118	LGALS9	DAG1	TRUE	FALSE	TRUE	FALSE	Micro.4	OPC.1	Micro.4	OPC.1	Micro	OPC	TREM2	0.205	0	Inf	0	FALSE
CPI-SS0BD9F32BA	InnateDB-All	LGALS9_DAG1	simple	O00182	simple	Q14118	LGALS9	DAG1	TRUE	FALSE	TRUE	FALSE	Micro.4	OPC.2	Micro.4	OPC.2	Micro	OPC	ADAD	0.231	0	Inf	0	FALSE
CPI-SS0BD9F32BA	InnateDB-All	LGALS9_DAG1	simple	O00182	simple	Q14118	LGALS9	DAG1	TRUE	FALSE	TRUE	FALSE	Micro.4	OPC.2	Micro.4	OPC.2	Micro	OPC	sAD	0.346	0.018	1.74473	1	FALSE
CPI-SS0BD9F32BA	InnateDB-All	LGALS9_DAG1	simple	O00182	simple	Q14118	LGALS9	DAG1	TRUE	FALSE	TRUE	FALSE	Micro.4	OPC.2	Micro.4	OPC.2	Micro	OPC	TREM2	0.243	0	Inf	0	FALSE
CPI-SS0BD9F32BA	InnateDB-All	LGALS9_DAG1	simple	O00182	simple	Q14118	LGALS9	DAG1	TRUE	FALSE	TRUE	FALSE	Micro.4	OPC.3	Micro.4	OPC.3	Micro	OPC	ADAD	0.24	0	Inf	0	FALSE
CPI-SS0BD9F32BA	InnateDB-All	LGALS9_DAG1	simple	O00182	simple	Q14118	LGALS9	DAG1	TRUE	FALSE	TRUE	FALSE	Micro.4	OPC.3	Micro.4	OPC.3	Micro	OPC	sAD	0.358	0.018	1.74473	1	FALSE
CPI-SS0BD9F32BA	InnateDB-All	LGALS9_DAG1	simple	O00182	simple	Q14118	LGALS9	DAG1	TRUE	FALSE	TRUE	FALSE	Micro.4	OPC.3	Micro.4	OPC.3	Micro	OPC	TREM2	0.238	0	Inf	0	FALSE
CPI-SS0BD9F32BA	InnateDB-All	LGALS9_DAG1	simple	O00182	simple	Q14118	LGALS9	DAG1	TRUE	FALSE	TRUE	FALSE	Micro.4	OPC.4	Micro.4	OPC.4	Micro	OPC	ADAD	0.272	0	Inf	0	FALSE
CPI-SS0BD9F32BA	InnateDB-All	LGALS9_DAG1	simple	O00182	simple	Q14118	LGALS9	DAG1	TRUE	FALSE	TRUE	FALSE	Micro.4	OPC.4	Micro.4	OPC.4	Micro	OPC	sAD	0.455	0.018	1.74473	1	FALSE
CPI-SS0BD9F32BA	InnateDB-All	LGALS9_DAG1	simple	O00182	simple	Q14118	LGALS9	DAG1	TRUE	FALSE	TRUE	FALSE	Micro.4	OPC.4	Micro.4	OPC.4	Micro	OPC	TREM2	0.273	0	Inf	0	FALSE
CPI-SS0BD9F32BA	InnateDB-All	LGALS9_DAG1	simple	O00182	simple	Q14118	LGALS9	DAG1	TRUE	FALSE	TRUE	FALSE	Micro.4	OPC.5	Micro.4	OPC.5	Micro	OPC	sAD	0.536	0	Inf	0	FALSE
CPI-SS0BD9F32BA	InnateDB-All	LGALS9_DAG1	simple	O00182	simple	Q14118	LGALS9	DAG1	TRUE	FALSE	TRUE	FALSE	Micro.4	OPC.5	Micro.4	OPC.5	Micro	OPC	TREM2	0.202	0	Inf	0	FALSE
CPI-SS0BD9F32BA	InnateDB-All	LGALS9_DAG1	simple	O00182	simple	Q14118	LGALS9	DAG1	TRUE	FALSE	TRUE	FALSE	Micro.4	OPC.6	Micro.4	OPC.6	Micro	OPC	ADAD	0.265	0	Inf	0	FALSE
CPI-SS0BD9F32BA	InnateDB-All	LGALS9_DAG1	simple	O00182	simple	Q14118	LGALS9	DAG1	TRUE	FALSE	TRUE	FALSE	Micro.4	OPC.6	Micro.4	OPC.6	Micro	OPC	sAD	0.5	0	Inf	0	FALSE
CPI-SS0BD9F32BA	InnateDB-All	LGALS9_DAG1	simple	O00182	simple	Q14118	LGALS9	DAG1	TRUE	FALSE	TRUE	FALSE	Micro.5	Astro.0	Micro.5	Astro.0	Micro	Astro	ADAD	0.345	0	Inf	0	FALSE
CPI-SS0BD9F32BA	InnateDB-All	LGALS9_DAG1	simple	O00182	simple	Q14118	LGALS9	DAG1	TRUE	FALSE	TRUE	FALSE	Micro.5	Astro.0	Micro.5	Astro.0	Micro	Astro	Control	0.289	0	Inf	0	FALSE
CPI-SS0BD9F32BA	InnateDB-All	LGALS9_DAG1	simple	O00182	simple	Q14118	LGALS9	DAG1	TRUE	FALSE	TRUE	FALSE	Micro.5	Astro.0	Micro.5	Astro.0	Micro	Astro	Pre-sympt	0.541	0	Inf	0	FALSE
CPI-SS0BD9F32BA	InnateDB-All	LGALS9_DAG1	simple	O00182	simple	Q14118	LGALS9	DAG1	TRUE	FALSE	TRUE	FALSE	Micro.5	Astro.0	Micro.5	Astro.0	Micro	Astro	sAD	0.267	0	Inf	0	FALSE
CPI-SS0BD9F32BA	InnateDB-All	LGALS9_DAG1	simple	O00182	simple	Q14118	LGALS9	DAG1	TRUE	FALSE	TRUE	FALSE	Micro.5	Astro.0	Micro.5	Astro.0	Micro	Astro	TREM2	0.334	0	Inf	0	FALSE
CPI-SS0BD9F32BA	InnateDB-All	LGALS9_DAG1	simple	O00182	simple	Q14118	LGALS9	DAG1	TRUE	FALSE	TRUE	FALSE	Micro.5	Astro.1	Micro.5	Astro.1	Micro	Astro	ADAD	0.283	0	Inf	0	FALSE
CPI-SS0BD9F32BA	InnateDB-All	LGALS9_DAG1	simple	O00182	simple	Q14118	LGALS9	DAG1	TRUE	FALSE	TRUE	FALSE	Micro.5	Astro.1	Micro.5	Astro.1	Micro	Astro	Control	0.212	0	Inf	0	FALSE
CPI-SS0BD9F32BA	InnateDB-All	LGALS9_DAG1	simple	O00182	simple	Q14118	LGALS9	DAG1	TRUE	FALSE	TRUE	FALSE	Micro.5	Astro.1	Micro.5	Astro.1	Micro	Astro	Pre-sympt	0.487	0	Inf	0	FALSE
CPI-SS0BD9F32BA	InnateDB-All	LGALS9_DAG1	simple	O00182	simple	Q14118	LGALS9	DAG1	TRUE	FALSE	TRUE	FALSE	Micro.5	Astro.1	Micro.5	Astro.1	Micro	Astro	sAD	0.245	0	Inf	0	FALSE
CPI-SS0BD9F32BA	InnateDB-All	LGALS9_DAG1	simple	O00182	simple	Q14118	LGALS9	DAG1	TRUE	FALSE	TRUE	FALSE	Micro.5	Astro.1	Micro.5	Astro.1	Micro	Astro	TREM2	0.275	0	Inf	0	FALSE
CPI-SS0BD9F32BA	InnateDB-All	LGALS9_DAG1	simple	O00182	simple	Q14118	LGALS9	DAG1	TRUE	FALSE	TRUE	FALSE	Micro.5	Astro.2	Micro.5	Astro.2	Micro	Astro	ADAD	0.292	0	Inf	0	FALSE
CPI-SS0BD9F32BA	InnateDB-All	LGALS9_DAG1	simple	O00182	simple	Q14118	LGALS9	DAG1	TRUE	FALSE	TRUE	FALSE	Micro.5	Astro.2	Micro.5	Astro.2	Micro	Astro	Control	0.867	0	Inf	0	FALSE
CPI-SS0BD9F32BA	InnateDB-All	LGALS9_DAG1	simple	O00182	simple	Q14118	LGALS9	DAG1	TRUE	FALSE	TRUE	FALSE	Micro.5	Astro.2	Micro.5	Astro.2	Micro	Astro	sAD	0.299	0	Inf	0	FALSE
CPI-SS0BD9F32BA	InnateDB-All	LGALS9_DAG1	simple	O00182	simple	Q14118	LGALS9	DAG1	TRUE	FALSE	TRUE	FALSE	Micro.5	Astro.2	Micro.5	Astro.2	Micro	Astro	TREM2	0.238	0	Inf	0	FALSE
CPI-SS0BD9F32BA	InnateDB-All	LGALS9_DAG1	simple	O00182	simple	Q14118	LGALS9	DAG1	TRUE	FALSE	TRUE	FALSE	Micro.5	Astro.3	Micro.5	Astro.3	Micro	Astro	ADAD	0.308	0	Inf	0	FALSE
CPI-SS0BD9F32BA	InnateDB-All	LGALS9_DAG1	simple	O00182	simple	Q14118	LGALS9	DAG1	TRUE	FALSE	TRUE	FALSE	Micro.5	Astro.3	Micro.5	Astro.3	Micro	Astro	Control	0.228	0	Inf	0	FALSE
CPI-SS0BD9F32BA	InnateDB-All	LGALS9_DAG1	simple	O00182	simple	Q14118	LGALS9	DAG1	TRUE	FALSE	TRUE	FALSE	Micro.5	Astro.3	Micro.5	Astro.3	Micro	Astro	Pre-sympt	0.475	0	Inf	0	FALSE
CPI-SS0BD9F32BA	InnateDB-All	LGALS9_DAG1	simple	O00182	simple	Q14118	LGALS9	DAG1	TRUE	FALSE	TRUE	FALSE	Micro.5	Astro.3	Micro.5	Astro.3	Micro	Astro	sAD	0.223	0	Inf	0	FALSE
CPI-SS0BD9F32BA	InnateDB-All	LGALS9_DAG1	simple	O00182	simple	Q14118	LGALS9	DAG1	TRUE	FALSE	TRUE	FALSE	Micro.5	Astro.3	Micro.5	Astro.3	Micro	Astro	TREM2	0.283	0	Inf	0	FALSE
CPI-SS0BD9F32BA	InnateDB-All	LGALS9_DAG1	simple	O00182	simple	Q14118	LGALS9	DAG1	TRUE	FALSE	TRUE	FALSE	Micro.5	Astro.4	Micro.5	Astro.4	Micro	Astro	ADAD	0.291	0	Inf	0	FALSE
CPI-SS0BD9F32BA	InnateDB-All	LGALS9_DAG1	simple	O00182	simple	Q14118	LGALS9	DAG1	TRUE	FALSE	TRUE	FALSE	Micro.5	endo.ECs	Micro.5	endo.ECs	Micro	endo	ADAD	0.265	0	Inf	0	FALSE
CPI-SS0BD9F32BA	InnateDB-All	LGALS9_DAG1	simple	O00182	simple	Q14118	LGALS9	DAG1	TRUE	FALSE	TRUE	FALSE	Micro.5	endo.ECs	Micro.5	endo.ECs	Micro	endo	Control	0.221	0	Inf	0	FALSE
CPI-SS0BD9F32BA	InnateDB-All	LGALS9_DAG1	simple	O00182	simple	Q14118	LGALS9	DAG1	TRUE	FALSE	TRUE	FALSE	Micro.5	endo.ECs	Micro.5	endo.ECs	Micro	endo	Pre-sympt	0.438	0	Inf	0	FALSE
CPI-SS0BD9F32BA	InnateDB-All	LGALS9_DAG1	simple	O00182	simple	Q14118	LGALS9	DAG1	TRUE	FALSE	TRUE	FALSE	Micro.5	endo.ECs	Micro.5	endo.ECs	Micro	endo	sAD	0.232	0	Inf	0	FALSE
CPI-SS0BD9F32BA	InnateDB-All	LGALS9_DAG1	simple	O00182	simple	Q14118	LGALS9	DAG1	TRUE	FALSE	TRUE	FALSE	Micro.5	endo.ECs	Micro.5	endo.ECs	Micro	endo	TREM2	0.26	0	Inf	0	FALSE
CPI-SS0BD9F32BA	InnateDB-All	LGALS9_DAG1	simple	O00182	simple	Q14118	LGALS9	DAG1	TRUE	FALSE	TRUE	FALSE	Micro.5	endo.FLCs	Micro.5	endo.FLCs	Micro	endo	ADAD	0.261	0	Inf	0	FALSE
CPI-SS0BD9F32BA	InnateDB-All	LGALS9_DAG1	simple	O00182	simple	Q14118	LGALS9	DAG1	TRUE	FALSE	TRUE	FALSE	Micro.5	endo.FLCs	Micro.5	endo.FLCs	Micro	endo	Control	0.225	0	Inf	0	FALSE
CPI-SS0BD9F32BA	InnateDB-All	LGALS9_DAG1	simple	O00182	simple	Q14118	LGALS9	DAG1	TRUE	FALSE	TRUE	FALSE	Micro.5	endo.FLCs	Micro.5	endo.FLCs	Micro	endo	TREM2	0.228	0	Inf	0	FALSE
CPI-SS0BD9F32BA	InnateDB-All	LGALS9_DAG1	simple	O00182	simple	Q14118	LGALS9	DAG1	TRUE	FALSE	TRUE	FALSE	Micro.5	endo.VSMC	Micro.5	endo.VSMC	Micro	endo	ADAD	0.284	0	Inf	0	FALSE
CPI-SS0BD9F32BA	InnateDB-All	LGALS9_DAG1	simple	O00182	simple	Q14118	LGALS9	DAG1	TRUE	FALSE	TRUE	FALSE	Micro.5	endo.VSMC	Micro.5	endo.VSMC	Micro	endo	Control	0.206	0	Inf	0	FALSE
CPI-SS0BD9F32BA	InnateDB-All	LGALS9_DAG1	simple	O00182	simple	Q14118	LGALS9	DAG1	TRUE	FALSE	TRUE	FALSE	Micro.5	endo.VSMC	Micro.5	endo.VSMC	Micro	endo	TREM2	0.292	0	Inf	0	FALSE
CPI-SS0BD9F32BA	InnateDB-All	LGALS9_DAG1	simple	O00182	simple	Q14118	LGALS9	DAG1	TRUE	FALSE	TRUE	FALSE	Micro.5	Micro.5	Micro.5	Micro.5	Micro	Micro	TREM2	0.227	0	Inf	0	FALSE
CPI-SS0BD9F32BA	InnateDB-All	LGALS9_DAG1	simple	O00182	simple	Q14118	LGALS9	DAG1	TRUE	FALSE	TRUE	FALSE	Micro.5	Micro.6	Micro.5	Micro.6	Micro	Micro	TREM2	0.205	0	Inf	0	FALSE
CPI-SS0BD9F32BA	InnateDB-All	LGALS9_DAG1	simple	O00182	simple	Q14118	LGALS9	DAG1	TRUE	FALSE	TRUE	FALSE	Micro.5	Micro.7	Micro.5	Micro.7	Micro	Micro	TREM2	0.241	0	Inf	0	FALSE
CPI-SS0BD9F32BA	InnateDB-All	LGALS9_DAG1	simple	O00182	simple	Q14118	LGALS9	DAG1	TRUE	FALSE	TRUE	FALSE	Micro.5	NeuronE.0	Micro.5	NeuronE.0	Micro	NeuronE	ADAD	0.245	0	Inf	0	FALSE
CPI-SS0BD9F32BA	InnateDB-All	LGALS9_DAG1	simple	O00182	simple	Q14118	LGALS9	DAG1	TRUE	FALSE	TRUE	FALSE	Micro.5	NeuronE.0	Micro.5	NeuronE.0	Micro	NeuronE	Control	0.2	0	Inf	0	FALSE
CPI-SS0BD9F32BA	InnateDB-All	LGALS9_DAG1	simple	O00182	simple	Q14118	LGALS9	DAG1	TRUE	FALSE	TRUE	FALSE	Micro.5	NeuronE.0	Micro.5	NeuronE.0	Micro	NeuronE	Pre-sympt	0.444	0	Inf	0	FALSE
CPI-SS0BD9F32BA	InnateDB-All	LGALS9_DAG1	simple	O00182	simple	Q14118	LGALS9	DAG1	TRUE	FALSE	TRUE	FALSE	Micro.5	NeuronE.0	Micro.5	NeuronE.0	Micro	NeuronE	sAD	0.197	0	Inf	0	FALSE
CPI-SS0BD9F32BA	InnateDB-All	LGALS9_DAG1	simple	O00182	simple	Q14118	LGALS9	DAG1	TRUE	FALSE	TRUE	FALSE	Micro.5	NeuronE.0	Micro.5	NeuronE.0	Micro	NeuronE	TREM2	0.217	0	Inf	0	FALSE
CPI-SS0BD9F32BA	InnateDB-All	LGALS9_DAG1	simple	O00182	simple	Q14118	LGALS9	DAG1	TRUE	FALSE	TRUE	FALSE	Micro.5	NeuronE.1	Micro.5	NeuronE.1	Micro	NeuronE	ADAD	0.246	0	Inf	0	FALSE
CPI-SS0BD9F32BA	InnateDB-All	LGALS9_DAG1	simple	O00182	simple	Q14118	LGALS9	DAG1	TRUE	FALSE	TRUE	FALSE	Micro.5	NeuronE.1	Micro.5	NeuronE.1	Micro	NeuronE	Control	0.208	0	Inf	0	FALSE
CPI-SS0BD9F32BA	InnateDB-All	LGALS9_DAG1	simple	O00182	simple	Q14118	LGALS9	DAG1	TRUE	FALSE	TRUE	FALSE	Micro.5	NeuronE.1	Micro.5	NeuronE.1	Micro	NeuronE	Pre-sympt	0.433	0	Inf	0	FALSE
CPI-SS0BD9F32BA	InnateDB-All	LGALS9_DAG1	simple	O00182	simple	Q14118	LGALS9	DAG1	TRUE	FALSE	TRUE	FALSE	Micro.5	NeuronE.2	Micro.5	NeuronE.2	Micro	NeuronE	ADAD	0.246	0	Inf	0	FALSE
CPI-SS0BD9F32BA	InnateDB-All	LGALS9_DAG1	simple	O00182	simple	Q14118	LGALS9	DAG1	TRUE	FALSE	TRUE	FALSE	Micro.5	NeuronE.2	Micro.5	NeuronE.2	Micro	NeuronE	Control	0.182	0	Inf	0	FALSE
CPI-SS0BD9F32BA	InnateDB-All	LGALS9_DAG1	simple	O00182	simple	Q14118	LGALS9	DAG1	TRUE	FALSE	TRUE	FALSE	Micro.5	NeuronE.2	Micro.5	NeuronE.2	Micro	NeuronE	Pre-sympt	0.434	0	Inf	0	FALSE
CPI-SS0BD9F32BA	InnateDB-All	LGALS9_DAG1	simple	O00182	simple	Q14118	LGALS9	DAG1	TRUE	FALSE	TRUE	FALSE	Micro.5	NeuronE.2	Micro.5	NeuronE.2	Micro	NeuronE	sAD	0.207	0	Inf	0	FALSE
CPI-SS0BD9F32BA	InnateDB-All	LGALS9_DAG1	simple	O00182	simple	Q14118	LGALS9	DAG1	TRUE	FALSE	TRUE	FALSE	Micro.5	NeuronE.2	Micro.5	NeuronE.2	Micro	NeuronE	TREM2	0.218	0	Inf	0	FALSE
CPI-SS0BD9F32BA	InnateDB-All	LGALS9_DAG1	simple	O00182	simple	Q14118	LGALS9	DAG1	TRUE	FALSE	TRUE	FALSE	Micro.5	NeuronE.6	Micro.5	NeuronE.6	Micro	NeuronE	ADAD	0.246	0	Inf	0	FALSE
CPI-SS0BD9F32BA	InnateDB-All	LGALS9_DAG1	simple	O00182	simple	Q14118	LGALS9	DAG1	TRUE	FALSE	TRUE	FALSE	Micro.5	NeuronE.6	Micro.5	NeuronE.6	Micro	NeuronE	Control	0.181	0	Inf	0	FALSE
CPI-SS0BD9F32BA	InnateDB-All	LGALS9_DAG1	simple	O00182	simple	Q14118	LGALS9	DAG1	TRUE	FALSE	TRUE	FALSE	Micro.5	NeuronE.6	Micro.5	NeuronE.6	Micro	NeuronE	Pre-sympt	0.452	0	Inf	0	FALSE
CPI-SS0BD9F32BA	InnateDB-All	LGALS9_DAG1	simple	O00182	simple	Q14118	LGALS9	DAG1	TRUE	FALSE	TRUE	FALSE	Micro.5	NeuronE.6	Micro.5	NeuronE.6	Micro	NeuronE	sAD	0.198	0	Inf	0	FALSE
CPI-SS0BD9F32BA	InnateDB-All	LGALS9_DAG1	simple	O00182	simple	Q14118	LGALS9	DAG1	TRUE	FALSE	TRUE	FALSE	Micro.5	NeuronE.6	Micro.5	NeuronE.6	Micro	NeuronE	TREM2	0.209	0	Inf	0	FALSE
CPI-SS0BD9F32BA	InnateDB-All	LGALS9_DAG1	simple	O00182	simple	Q14118	LGALS9	DAG1	TRUE	FALSE	TRUE	FALSE	Micro.5	NeuronI.3	Micro.5	NeuronI.3	Micro	NeuronI	ADAD	0.255	0	Inf	0	FALSE
CPI-SS0BD9F32BA	InnateDB-All	LGALS9_DAG1	simple	O00182	simple	Q14118	LGALS9	DAG1	TRUE	FALSE	TRUE	FALSE	Micro.5	NeuronI.3	Micro.5	NeuronI.3	Micro	NeuronI	Control	0.184	0	Inf	0	FALSE
CPI-SS0BD9F32BA	InnateDB-All	LGALS9_DAG1	simple	O00182	simple	Q14118	LGALS9	DAG1	TRUE	FALSE	TRUE	FALSE	Micro.5	NeuronI.3	Micro.5	NeuronI.3	Micro	NeuronI	Pre-sympt	0.452	0	Inf	0	FALSE
CPI-SS0BD9F32BA	InnateDB-All	LGALS9_DAG1	simple	O00182	simple	Q14118	LGALS9	DAG1	TRUE	FALSE	TRUE	FALSE	Micro.5	NeuronI.3	Micro.5	NeuronI.3	Micro	NeuronI	sAD	0.203	0	Inf	0	FALSE
CPI-SS0BD9F32BA	InnateDB-All	LGALS9_DAG1	simple	O00182	simple	Q14118	LGALS9	DAG1	TRUE	FALSE	TRUE	FALSE	Micro.5	NeuronI.3	Micro.5	NeuronI.3	Micro	NeuronI	TREM2	0.231	0	Inf	0	FALSE
CPI-SS0BD9F32BA	InnateDB-All	LGALS9_DAG1	simple	O00182	simple	Q14118	LGALS9	DAG1	TRUE	FALSE	TRUE	FALSE	Micro.5	NeuronI.4	Micro.5	NeuronI.4	Micro	NeuronI	ADAD	0.235	0	Inf	0	FALSE
CPI-SS0BD9F32BA	InnateDB-All	LGALS9_DAG1	simple	O00182	simple	Q14118	LGALS9	DAG1	TRUE	FALSE	TRUE	FALSE	Micro.5	NeuronI.4	Micro.5	NeuronI.4	Micro	NeuronI	Control	0.171	0	Inf	0	FALSE
CPI-SS0BD9F32BA	InnateDB-All	LGALS9_DAG1	simple	O00182	simple	Q14118	LGALS9	DAG1	TRUE	FALSE	TRUE	FALSE	Micro.5	NeuronI.4	Micro.5	NeuronI.4	Micro	NeuronI	Pre-sympt	0.44	0	Inf	0	FALSE
CPI-SS0BD9F32BA	InnateDB-All	LGALS9_DAG1	simple	O00182	simple	Q14118	LGALS9	DAG1	TRUE	FALSE	TRUE	FALSE	Micro.5	NeuronI.4	Micro.5	NeuronI.4	Micro	NeuronI	TREM2	0.206	0	Inf	0	FALSE
CPI-SS0BD9F32BA	InnateDB-All	LGALS9_DAG1	simple	O00182	simple	Q14118	LGALS9	DAG1	TRUE	FALSE	TRUE	FALSE	Micro.5	NeuronI.5	Micro.5	NeuronI.5	Micro	NeuronI	ADAD	0.243	0	Inf	0	FALSE
CPI-SS0BD9F32BA	InnateDB-All	LGALS9_DAG1	simple	O00182	simple	Q14118	LGALS9	DAG1	TRUE	FALSE	TRUE	FALSE	Micro.5	NeuronI.5	Micro.5	NeuronI.5	Micro	NeuronI	Control	0.181	0	Inf	0	FALSE
CPI-SS0BD9F32BA	InnateDB-All	LGALS9_DAG1	simple	O00182	simple	Q14118	LGALS9	DAG1	TRUE	FALSE	TRUE	FALSE	Micro.5	NeuronI.5	Micro.5	NeuronI.5	Micro	NeuronI	Pre-sympt	0.504	0	Inf	0	FALSE
CPI-SS0BD9F32BA	InnateDB-All	LGALS9_DAG1	simple	O00182	simple	Q14118	LGALS9	DAG1	TRUE	FALSE	TRUE	FALSE	Micro.5	NeuronI.5	Micro.5	NeuronI.5	Micro	NeuronI	TREM2	0.218	0	Inf	0	FALSE
CPI-SS0BD9F32BA	InnateDB-All	LGALS9_DAG1	simple	O00182	simple	Q14118	LGALS9	DAG1	TRUE	FALSE	TRUE	FALSE	Micro.5	Oligo.3	Micro.5	Oligo.3	Micro	Oligo	Control	0.224	0	Inf	0	FALSE
CPI-SS0BD9F32BA	InnateDB-All	LGALS9_DAG1	simple	O00182	simple	Q14118	LGALS9	DAG1	TRUE	FALSE	TRUE	FALSE	Micro.5	Oligo.4	Micro.5	Oligo.4	Micro	Oligo	Pre-sympt	0.441	0	Inf	0	FALSE
CPI-SS0BD9F32BA	InnateDB-All	LGALS9_DAG1	simple	O00182	simple	Q14118	LGALS9	DAG1	TRUE	FALSE	TRUE	FALSE	Micro.5	Oligo.6	Micro.5	Oligo.6	Micro	Oligo	Control	0.179	0	Inf	0	FALSE
CPI-SS0BD9F32BA	InnateDB-All	LGALS9_DAG1	simple	O00182	simple	Q14118	LGALS9	DAG1	TRUE	FALSE	TRUE	FALSE	Micro.5	Oligo.6	Micro.5	Oligo.6	Micro	Oligo	TREM2	0.209	0	Inf	0	FALSE
CPI-SS0BD9F32BA	InnateDB-All	LGALS9_DAG1	simple	O00182	simple	Q14118	LGALS9	DAG1	TRUE	FALSE	TRUE	FALSE	Micro.5	Oligo.7	Micro.5	Oligo.7	Micro	Oligo	ADAD	0.239	0	Inf	0	FALSE
CPI-SS0BD9F32BA	InnateDB-All	LGALS9_DAG1	simple	O00182	simple	Q14118	LGALS9	DAG1	TRUE	FALSE	TRUE	FALSE	Micro.5	OPC.0	Micro.5	OPC.0	Micro	OPC	ADAD	0.267	0	Inf	0	FALSE
CPI-SS0BD9F32BA	InnateDB-All	LGALS9_DAG1	simple	O00182	simple	Q14118	LGALS9	DAG1	TRUE	FALSE	TRUE	FALSE	Micro.5	OPC.0	Micro.5	OPC.0	Micro	OPC	Control	0.222	0	Inf	0	FALSE
CPI-SS0BD9F32BA	InnateDB-All	LGALS9_DAG1	simple	O00182	simple	Q14118	LGALS9	DAG1	TRUE	FALSE	TRUE	FALSE	Micro.5	OPC.0	Micro.5	OPC.0	Micro	OPC	Pre-sympt	0.456	0	Inf	0	FALSE
CPI-SS0BD9F32BA	InnateDB-All	LGALS9_DAG1	simple	O00182	simple	Q14118	LGALS9	DAG1	TRUE	FALSE	TRUE	FALSE	Micro.5	OPC.0	Micro.5	OPC.0	Micro	OPC	sAD	0.235	0	Inf	0	FALSE
CPI-SS0BD9F32BA	InnateDB-All	LGALS9_DAG1	simple	O00182	simple	Q14118	LGALS9	DAG1	TRUE	FALSE	TRUE	FALSE	Micro.5	OPC.0	Micro.5	OPC.0	Micro	OPC	TREM2	0.264	0	Inf	0	FALSE
CPI-SS0BD9F32BA	InnateDB-All	LGALS9_DAG1	simple	O00182	simple	Q14118	LGALS9	DAG1	TRUE	FALSE	TRUE	FALSE	Micro.5	OPC.1	Micro.5	OPC.1	Micro	OPC	ADAD	0.241	0	Inf	0	FALSE
CPI-SS0BD9F32BA	InnateDB-All	LGALS9_DAG1	simple	O00182	simple	Q14118	LGALS9	DAG1	TRUE	FALSE	TRUE	FALSE	Micro.5	OPC.1	Micro.5	OPC.1	Micro	OPC	Control	0.228	0	Inf	0	FALSE
CPI-SS0BD9F32BA	InnateDB-All	LGALS9_DAG1	simple	O00182	simple	Q14118	LGALS9	DAG1	TRUE	FALSE	TRUE	FALSE	Micro.5	OPC.1	Micro.5	OPC.1	Micro	OPC	Pre-sympt	0.484	0	Inf	0	FALSE
CPI-SS0BD9F32BA	InnateDB-All	LGALS9_DAG1	simple	O00182	simple	Q14118	LGALS9	DAG1	TRUE	FALSE	TRUE	FALSE	Micro.5	OPC.1	Micro.5	OPC.1	Micro	OPC	sAD	0.244	0	Inf	0	FALSE
CPI-SS0BD9F32BA	InnateDB-All	LGALS9_DAG1	simple	O00182	simple	Q14118	LGALS9	DAG1	TRUE	FALSE	TRUE	FALSE	Micro.5	OPC.1	Micro.5	OPC.1	Micro	OPC	TREM2	0.229	0	Inf	0	FALSE
CPI-SS0BD9F32BA	InnateDB-All	LGALS9_DAG1	simple	O00182	simple	Q14118	LGALS9	DAG1	TRUE	FALSE	TRUE	FALSE	Micro.5	OPC.2	Micro.5	OPC.2	Micro	OPC	ADAD	0.241	0	Inf	0	FALSE
CPI-SS0BD9F32BA	InnateDB-All	LGALS9_DAG1	simple	O00182	simple	Q14118	LGALS9	DAG1	TRUE	FALSE	TRUE	FALSE	Micro.5	OPC.2	Micro.5	OPC.2	Micro	OPC	Control	0.206	0	Inf	0	FALSE
CPI-SS0BD9F32BA	InnateDB-All	LGALS9_DAG1	simple	O00182	simple	Q14118	LGALS9	DAG1	TRUE	FALSE	TRUE	FALSE	Micro.5	OPC.2	Micro.5	OPC.2	Micro	OPC	sAD	0.24	0	Inf	0	FALSE
CPI-SS0BD9F32BA	InnateDB-All	LGALS9_DAG1	simple	O00182	simple	Q14118	LGALS9	DAG1	TRUE	FALSE	TRUE	FALSE	Micro.5	OPC.2	Micro.5	OPC.2	Micro	OPC	TREM2	0.267	0	Inf	0	FALSE
CPI-SS0BD9F32BA	InnateDB-All	LGALS9_DAG1	simple	O00182	simple	Q14118	LGALS9	DAG1	TRUE	FALSE	TRUE	FALSE	Micro.5	OPC.3	Micro.5	OPC.3	Micro	OPC	ADAD	0.25	0	Inf	0	FALSE
CPI-SS0BD9F32BA	InnateDB-All	LGALS9_DAG1	simple	O00182	simple	Q14118	LGALS9	DAG1	TRUE	FALSE	TRUE	FALSE	Micro.5	OPC.3	Micro.5	OPC.3	Micro	OPC	Control	0.283	0	Inf	0	FALSE
CPI-SS0BD9F32BA	InnateDB-All	LGALS9_DAG1	simple	O00182	simple	Q14118	LGALS9	DAG1	TRUE	FALSE	TRUE	FALSE	Micro.5	OPC.3	Micro.5	OPC.3	Micro	OPC	Pre-sympt	0.75	0	Inf	0	FALSE
CPI-SS0BD9F32BA	InnateDB-All	LGALS9_DAG1	simple	O00182	simple	Q14118	LGALS9	DAG1	TRUE	FALSE	TRUE	FALSE	Micro.5	OPC.3	Micro.5	OPC.3	Micro	OPC	sAD	0.251	0	Inf	0	FALSE
CPI-SS0BD9F32BA	InnateDB-All	LGALS9_DAG1	simple	O00182	simple	Q14118	LGALS9	DAG1	TRUE	FALSE	TRUE	FALSE	Micro.5	OPC.3	Micro.5	OPC.3	Micro	OPC	TREM2	0.262	0	Inf	0	FALSE
CPI-SS0BD9F32BA	InnateDB-All	LGALS9_DAG1	simple	O00182	simple	Q14118	LGALS9	DAG1	TRUE	FALSE	TRUE	FALSE	Micro.5	OPC.4	Micro.5	OPC.4	Micro	OPC	ADAD	0.282	0	Inf	0	FALSE
CPI-SS0BD9F32BA	InnateDB-All	LGALS9_DAG1	simple	O00182	simple	Q14118	LGALS9	DAG1	TRUE	FALSE	TRUE	FALSE	Micro.5	OPC.4	Micro.5	OPC.4	Micro	OPC	Control	0.267	0.017	1.76955	1	FALSE
CPI-SS0BD9F32BA	InnateDB-All	LGALS9_DAG1	simple	O00182	simple	Q14118	LGALS9	DAG1	TRUE	FALSE	TRUE	FALSE	Micro.5	OPC.4	Micro.5	OPC.4	Micro	OPC	Pre-sympt	0.508	0	Inf	0	FALSE
CPI-SS0BD9F32BA	InnateDB-All	LGALS9_DAG1	simple	O00182	simple	Q14118	LGALS9	DAG1	TRUE	FALSE	TRUE	FALSE	Micro.5	OPC.4	Micro.5	OPC.4	Micro	OPC	sAD	0.348	0	Inf	0	FALSE
CPI-SS0BD9F32BA	InnateDB-All	LGALS9_DAG1	simple	O00182	simple	Q14118	LGALS9	DAG1	TRUE	FALSE	TRUE	FALSE	Micro.5	OPC.4	Micro.5	OPC.4	Micro	OPC	TREM2	0.297	0	Inf	0	FALSE
CPI-SS0BD9F32BA	InnateDB-All	LGALS9_DAG1	simple	O00182	simple	Q14118	LGALS9	DAG1	TRUE	FALSE	TRUE	FALSE	Micro.5	OPC.5	Micro.5	OPC.5	Micro	OPC	Control	0.617	0.018	1.74473	1	FALSE
CPI-SS0BD9F32BA	InnateDB-All	LGALS9_DAG1	simple	O00182	simple	Q14118	LGALS9	DAG1	TRUE	FALSE	TRUE	FALSE	Micro.5	OPC.5	Micro.5	OPC.5	Micro	OPC	sAD	0.429	0	Inf	0	FALSE
CPI-SS0BD9F32BA	InnateDB-All	LGALS9_DAG1	simple	O00182	simple	Q14118	LGALS9	DAG1	TRUE	FALSE	TRUE	FALSE	Micro.5	OPC.5	Micro.5	OPC.5	Micro	OPC	TREM2	0.226	0	Inf	0	FALSE
CPI-SS0BD9F32BA	InnateDB-All	LGALS9_DAG1	simple	O00182	simple	Q14118	LGALS9	DAG1	TRUE	FALSE	TRUE	FALSE	Micro.5	OPC.6	Micro.5	OPC.6	Micro	OPC	ADAD	0.275	0	Inf	0	FALSE
CPI-SS0BD9F32BA	InnateDB-All	LGALS9_DAG1	simple	O00182	simple	Q14118	LGALS9	DAG1	TRUE	FALSE	TRUE	FALSE	Micro.5	OPC.6	Micro.5	OPC.6	Micro	OPC	sAD	0.394	0	Inf	0	FALSE
CPI-SS0BD9F32BA	InnateDB-All	LGALS9_DAG1	simple	O00182	simple	Q14118	LGALS9	DAG1	TRUE	FALSE	TRUE	FALSE	Micro.6	Astro.0	Micro.6	Astro.0	Micro	Astro	ADAD	0.324	0	Inf	0	FALSE
CPI-SS0BD9F32BA	InnateDB-All	LGALS9_DAG1	simple	O00182	simple	Q14118	LGALS9	DAG1	TRUE	FALSE	TRUE	FALSE	Micro.6	Astro.0	Micro.6	Astro.0	Micro	Astro	Control	0.3	0	Inf	0	FALSE
CPI-SS0BD9F32BA	InnateDB-All	LGALS9_DAG1	simple	O00182	simple	Q14118	LGALS9	DAG1	TRUE	FALSE	TRUE	FALSE	Micro.6	Astro.0	Micro.6	Astro.0	Micro	Astro	Pre-sympt	0.257	0	Inf	0	FALSE
CPI-SS0BD9F32BA	InnateDB-All	LGALS9_DAG1	simple	O00182	simple	Q14118	LGALS9	DAG1	TRUE	FALSE	TRUE	FALSE	Micro.6	Astro.0	Micro.6	Astro.0	Micro	Astro	sAD	0.211	0	Inf	0	FALSE
CPI-SS0BD9F32BA	InnateDB-All	LGALS9_DAG1	simple	O00182	simple	Q14118	LGALS9	DAG1	TRUE	FALSE	TRUE	FALSE	Micro.6	Astro.0	Micro.6	Astro.0	Micro	Astro	TREM2	0.361	0	Inf	0	FALSE
CPI-SS0BD9F32BA	InnateDB-All	LGALS9_DAG1	simple	O00182	simple	Q14118	LGALS9	DAG1	TRUE	FALSE	TRUE	FALSE	Micro.6	Astro.1	Micro.6	Astro.1	Micro	Astro	ADAD	0.262	0	Inf	0	FALSE
CPI-SS0BD9F32BA	InnateDB-All	LGALS9_DAG1	simple	O00182	simple	Q14118	LGALS9	DAG1	TRUE	FALSE	TRUE	FALSE	Micro.6	Astro.1	Micro.6	Astro.1	Micro	Astro	Control	0.223	0	Inf	0	FALSE
CPI-SS0BD9F32BA	InnateDB-All	LGALS9_DAG1	simple	O00182	simple	Q14118	LGALS9	DAG1	TRUE	FALSE	TRUE	FALSE	Micro.6	Astro.1	Micro.6	Astro.1	Micro	Astro	Pre-sympt	0.203	0	Inf	0	FALSE
CPI-SS0BD9F32BA	InnateDB-All	LGALS9_DAG1	simple	O00182	simple	Q14118	LGALS9	DAG1	TRUE	FALSE	TRUE	FALSE	Micro.6	Astro.1	Micro.6	Astro.1	Micro	Astro	sAD	0.189	0	Inf	0	FALSE
CPI-SS0BD9F32BA	InnateDB-All	LGALS9_DAG1	simple	O00182	simple	Q14118	LGALS9	DAG1	TRUE	FALSE	TRUE	FALSE	Micro.6	Astro.1	Micro.6	Astro.1	Micro	Astro	TREM2	0.302	0	Inf	0	FALSE
CPI-SS0BD9F32BA	InnateDB-All	LGALS9_DAG1	simple	O00182	simple	Q14118	LGALS9	DAG1	TRUE	FALSE	TRUE	FALSE	Micro.6	Astro.2	Micro.6	Astro.2	Micro	Astro	ADAD	0.271	0	Inf	0	FALSE
CPI-SS0BD9F32BA	InnateDB-All	LGALS9_DAG1	simple	O00182	simple	Q14118	LGALS9	DAG1	TRUE	FALSE	TRUE	FALSE	Micro.6	Astro.2	Micro.6	Astro.2	Micro	Astro	Control	0.878	0	Inf	0	FALSE
CPI-SS0BD9F32BA	InnateDB-All	LGALS9_DAG1	simple	O00182	simple	Q14118	LGALS9	DAG1	TRUE	FALSE	TRUE	FALSE	Micro.6	Astro.2	Micro.6	Astro.2	Micro	Astro	sAD	0.243	0	Inf	0	FALSE
CPI-SS0BD9F32BA	InnateDB-All	LGALS9_DAG1	simple	O00182	simple	Q14118	LGALS9	DAG1	TRUE	FALSE	TRUE	FALSE	Micro.6	Astro.2	Micro.6	Astro.2	Micro	Astro	TREM2	0.265	0	Inf	0	FALSE
CPI-SS0BD9F32BA	InnateDB-All	LGALS9_DAG1	simple	O00182	simple	Q14118	LGALS9	DAG1	TRUE	FALSE	TRUE	FALSE	Micro.6	Astro.3	Micro.6	Astro.3	Micro	Astro	ADAD	0.287	0	Inf	0	FALSE
CPI-SS0BD9F32BA	InnateDB-All	LGALS9_DAG1	simple	O00182	simple	Q14118	LGALS9	DAG1	TRUE	FALSE	TRUE	FALSE	Micro.6	Astro.3	Micro.6	Astro.3	Micro	Astro	Control	0.239	0	Inf	0	FALSE
CPI-SS0BD9F32BA	InnateDB-All	LGALS9_DAG1	simple	O00182	simple	Q14118	LGALS9	DAG1	TRUE	FALSE	TRUE	FALSE	Micro.6	Astro.3	Micro.6	Astro.3	Micro	Astro	Pre-sympt	0.191	0	Inf	0	FALSE
CPI-SS0BD9F32BA	InnateDB-All	LGALS9_DAG1	simple	O00182	simple	Q14118	LGALS9	DAG1	TRUE	FALSE	TRUE	FALSE	Micro.6	Astro.3	Micro.6	Astro.3	Micro	Astro	sAD	0.167	0	Inf	0	FALSE
CPI-SS0BD9F32BA	InnateDB-All	LGALS9_DAG1	simple	O00182	simple	Q14118	LGALS9	DAG1	TRUE	FALSE	TRUE	FALSE	Micro.6	Astro.3	Micro.6	Astro.3	Micro	Astro	TREM2	0.31	0	Inf	0	FALSE
CPI-SS0BD9F32BA	InnateDB-All	LGALS9_DAG1	simple	O00182	simple	Q14118	LGALS9	DAG1	TRUE	FALSE	TRUE	FALSE	Micro.6	Astro.4	Micro.6	Astro.4	Micro	Astro	ADAD	0.27	0	Inf	0	FALSE
CPI-SS0BD9F32BA	InnateDB-All	LGALS9_DAG1	simple	O00182	simple	Q14118	LGALS9	DAG1	TRUE	FALSE	TRUE	FALSE	Micro.6	endo.ECs	Micro.6	endo.ECs	Micro	endo	ADAD	0.244	0	Inf	0	FALSE
CPI-SS0BD9F32BA	InnateDB-All	LGALS9_DAG1	simple	O00182	simple	Q14118	LGALS9	DAG1	TRUE	FALSE	TRUE	FALSE	Micro.6	endo.ECs	Micro.6	endo.ECs	Micro	endo	Control	0.232	0	Inf	0	FALSE
CPI-SS0BD9F32BA	InnateDB-All	LGALS9_DAG1	simple	O00182	simple	Q14118	LGALS9	DAG1	TRUE	FALSE	TRUE	FALSE	Micro.6	endo.ECs	Micro.6	endo.ECs	Micro	endo	sAD	0.176	0	Inf	0	FALSE
CPI-SS0BD9F32BA	InnateDB-All	LGALS9_DAG1	simple	O00182	simple	Q14118	LGALS9	DAG1	TRUE	FALSE	TRUE	FALSE	Micro.6	endo.ECs	Micro.6	endo.ECs	Micro	endo	TREM2	0.286	0	Inf	0	FALSE
CPI-SS0BD9F32BA	InnateDB-All	LGALS9_DAG1	simple	O00182	simple	Q14118	LGALS9	DAG1	TRUE	FALSE	TRUE	FALSE	Micro.6	endo.FLCs	Micro.6	endo.FLCs	Micro	endo	ADAD	0.24	0	Inf	0	FALSE
CPI-SS0BD9F32BA	InnateDB-All	LGALS9_DAG1	simple	O00182	simple	Q14118	LGALS9	DAG1	TRUE	FALSE	TRUE	FALSE	Micro.6	endo.FLCs	Micro.6	endo.FLCs	Micro	endo	Control	0.236	0	Inf	0	FALSE
CPI-SS0BD9F32BA	InnateDB-All	LGALS9_DAG1	simple	O00182	simple	Q14118	LGALS9	DAG1	TRUE	FALSE	TRUE	FALSE	Micro.6	endo.FLCs	Micro.6	endo.FLCs	Micro	endo	TREM2	0.255	0	Inf	0	FALSE
CPI-SS0BD9F32BA	InnateDB-All	LGALS9_DAG1	simple	O00182	simple	Q14118	LGALS9	DAG1	TRUE	FALSE	TRUE	FALSE	Micro.6	endo.VSMC	Micro.6	endo.VSMC	Micro	endo	ADAD	0.263	0	Inf	0	FALSE
CPI-SS0BD9F32BA	InnateDB-All	LGALS9_DAG1	simple	O00182	simple	Q14118	LGALS9	DAG1	TRUE	FALSE	TRUE	FALSE	Micro.6	endo.VSMC	Micro.6	endo.VSMC	Micro	endo	Control	0.218	0	Inf	0	FALSE
CPI-SS0BD9F32BA	InnateDB-All	LGALS9_DAG1	simple	O00182	simple	Q14118	LGALS9	DAG1	TRUE	FALSE	TRUE	FALSE	Micro.6	endo.VSMC	Micro.6	endo.VSMC	Micro	endo	TREM2	0.319	0	Inf	0	FALSE
CPI-SS0BD9F32BA	InnateDB-All	LGALS9_DAG1	simple	O00182	simple	Q14118	LGALS9	DAG1	TRUE	FALSE	TRUE	FALSE	Micro.6	Micro.4	Micro.6	Micro.4	Micro	Micro	sAD	0.212	0.036	1.4437	1	FALSE
CPI-SS0BD9F32BA	InnateDB-All	LGALS9_DAG1	simple	O00182	simple	Q14118	LGALS9	DAG1	TRUE	FALSE	TRUE	FALSE	Micro.6	Micro.5	Micro.6	Micro.5	Micro	Micro	TREM2	0.254	0	Inf	0	FALSE
CPI-SS0BD9F32BA	InnateDB-All	LGALS9_DAG1	simple	O00182	simple	Q14118	LGALS9	DAG1	TRUE	FALSE	TRUE	FALSE	Micro.6	Micro.6	Micro.6	Micro.6	Micro	Micro	TREM2	0.231	0	Inf	0	FALSE
CPI-SS0BD9F32BA	InnateDB-All	LGALS9_DAG1	simple	O00182	simple	Q14118	LGALS9	DAG1	TRUE	FALSE	TRUE	FALSE	Micro.6	Micro.7	Micro.6	Micro.7	Micro	Micro	TREM2	0.268	0	Inf	0	FALSE
CPI-SS0BD9F32BA	InnateDB-All	LGALS9_DAG1	simple	O00182	simple	Q14118	LGALS9	DAG1	TRUE	FALSE	TRUE	FALSE	Micro.6	NeuronE.0	Micro.6	NeuronE.0	Micro	NeuronE	ADAD	0.224	0	Inf	0	FALSE
CPI-SS0BD9F32BA	InnateDB-All	LGALS9_DAG1	simple	O00182	simple	Q14118	LGALS9	DAG1	TRUE	FALSE	TRUE	FALSE	Micro.6	NeuronE.0	Micro.6	NeuronE.0	Micro	NeuronE	Control	0.212	0	Inf	0	FALSE
CPI-SS0BD9F32BA	InnateDB-All	LGALS9_DAG1	simple	O00182	simple	Q14118	LGALS9	DAG1	TRUE	FALSE	TRUE	FALSE	Micro.6	NeuronE.0	Micro.6	NeuronE.0	Micro	NeuronE	Pre-sympt	0.16	0	Inf	0	FALSE
CPI-SS0BD9F32BA	InnateDB-All	LGALS9_DAG1	simple	O00182	simple	Q14118	LGALS9	DAG1	TRUE	FALSE	TRUE	FALSE	Micro.6	NeuronE.0	Micro.6	NeuronE.0	Micro	NeuronE	sAD	0.141	0	Inf	0	FALSE
CPI-SS0BD9F32BA	InnateDB-All	LGALS9_DAG1	simple	O00182	simple	Q14118	LGALS9	DAG1	TRUE	FALSE	TRUE	FALSE	Micro.6	NeuronE.0	Micro.6	NeuronE.0	Micro	NeuronE	TREM2	0.244	0	Inf	0	FALSE
CPI-SS0BD9F32BA	InnateDB-All	LGALS9_DAG1	simple	O00182	simple	Q14118	LGALS9	DAG1	TRUE	FALSE	TRUE	FALSE	Micro.6	NeuronE.1	Micro.6	NeuronE.1	Micro	NeuronE	ADAD	0.225	0	Inf	0	FALSE
CPI-SS0BD9F32BA	InnateDB-All	LGALS9_DAG1	simple	O00182	simple	Q14118	LGALS9	DAG1	TRUE	FALSE	TRUE	FALSE	Micro.6	NeuronE.1	Micro.6	NeuronE.1	Micro	NeuronE	Control	0.219	0	Inf	0	FALSE
CPI-SS0BD9F32BA	InnateDB-All	LGALS9_DAG1	simple	O00182	simple	Q14118	LGALS9	DAG1	TRUE	FALSE	TRUE	FALSE	Micro.6	NeuronE.1	Micro.6	NeuronE.1	Micro	NeuronE	Pre-sympt	0.148	0.018	1.74473	1	FALSE
CPI-SS0BD9F32BA	InnateDB-All	LGALS9_DAG1	simple	O00182	simple	Q14118	LGALS9	DAG1	TRUE	FALSE	TRUE	FALSE	Micro.6	NeuronE.2	Micro.6	NeuronE.2	Micro	NeuronE	ADAD	0.225	0	Inf	0	FALSE
CPI-SS0BD9F32BA	InnateDB-All	LGALS9_DAG1	simple	O00182	simple	Q14118	LGALS9	DAG1	TRUE	FALSE	TRUE	FALSE	Micro.6	NeuronE.2	Micro.6	NeuronE.2	Micro	NeuronE	Control	0.193	0	Inf	0	FALSE
CPI-SS0BD9F32BA	InnateDB-All	LGALS9_DAG1	simple	O00182	simple	Q14118	LGALS9	DAG1	TRUE	FALSE	TRUE	FALSE	Micro.6	NeuronE.2	Micro.6	NeuronE.2	Micro	NeuronE	Pre-sympt	0.15	0	Inf	0	FALSE
CPI-SS0BD9F32BA	InnateDB-All	LGALS9_DAG1	simple	O00182	simple	Q14118	LGALS9	DAG1	TRUE	FALSE	TRUE	FALSE	Micro.6	NeuronE.2	Micro.6	NeuronE.2	Micro	NeuronE	sAD	0.15	0	Inf	0	FALSE
CPI-SS0BD9F32BA	InnateDB-All	LGALS9_DAG1	simple	O00182	simple	Q14118	LGALS9	DAG1	TRUE	FALSE	TRUE	FALSE	Micro.6	NeuronE.2	Micro.6	NeuronE.2	Micro	NeuronE	TREM2	0.245	0	Inf	0	FALSE
CPI-SS0BD9F32BA	InnateDB-All	LGALS9_DAG1	simple	O00182	simple	Q14118	LGALS9	DAG1	TRUE	FALSE	TRUE	FALSE	Micro.6	NeuronE.6	Micro.6	NeuronE.6	Micro	NeuronE	ADAD	0.225	0	Inf	0	FALSE
CPI-SS0BD9F32BA	InnateDB-All	LGALS9_DAG1	simple	O00182	simple	Q14118	LGALS9	DAG1	TRUE	FALSE	TRUE	FALSE	Micro.6	NeuronE.6	Micro.6	NeuronE.6	Micro	NeuronE	Control	0.192	0	Inf	0	FALSE
CPI-SS0BD9F32BA	InnateDB-All	LGALS9_DAG1	simple	O00182	simple	Q14118	LGALS9	DAG1	TRUE	FALSE	TRUE	FALSE	Micro.6	NeuronE.6	Micro.6	NeuronE.6	Micro	NeuronE	sAD	0.142	0	Inf	0	FALSE
CPI-SS0BD9F32BA	InnateDB-All	LGALS9_DAG1	simple	O00182	simple	Q14118	LGALS9	DAG1	TRUE	FALSE	TRUE	FALSE	Micro.6	NeuronE.6	Micro.6	NeuronE.6	Micro	NeuronE	TREM2	0.235	0	Inf	0	FALSE
CPI-SS0BD9F32BA	InnateDB-All	LGALS9_DAG1	simple	O00182	simple	Q14118	LGALS9	DAG1	TRUE	FALSE	TRUE	FALSE	Micro.6	NeuronI.3	Micro.6	NeuronI.3	Micro	NeuronI	ADAD	0.234	0	Inf	0	FALSE
CPI-SS0BD9F32BA	InnateDB-All	LGALS9_DAG1	simple	O00182	simple	Q14118	LGALS9	DAG1	TRUE	FALSE	TRUE	FALSE	Micro.6	NeuronI.3	Micro.6	NeuronI.3	Micro	NeuronI	Control	0.195	0	Inf	0	FALSE
CPI-SS0BD9F32BA	InnateDB-All	LGALS9_DAG1	simple	O00182	simple	Q14118	LGALS9	DAG1	TRUE	FALSE	TRUE	FALSE	Micro.6	NeuronI.3	Micro.6	NeuronI.3	Micro	NeuronI	Pre-sympt	0.168	0	Inf	0	FALSE
CPI-SS0BD9F32BA	InnateDB-All	LGALS9_DAG1	simple	O00182	simple	Q14118	LGALS9	DAG1	TRUE	FALSE	TRUE	FALSE	Micro.6	NeuronI.3	Micro.6	NeuronI.3	Micro	NeuronI	sAD	0.147	0	Inf	0	FALSE
CPI-SS0BD9F32BA	InnateDB-All	LGALS9_DAG1	simple	O00182	simple	Q14118	LGALS9	DAG1	TRUE	FALSE	TRUE	FALSE	Micro.6	NeuronI.3	Micro.6	NeuronI.3	Micro	NeuronI	TREM2	0.258	0	Inf	0	FALSE
CPI-SS0BD9F32BA	InnateDB-All	LGALS9_DAG1	simple	O00182	simple	Q14118	LGALS9	DAG1	TRUE	FALSE	TRUE	FALSE	Micro.6	NeuronI.4	Micro.6	NeuronI.4	Micro	NeuronI	ADAD	0.214	0	Inf	0	FALSE
CPI-SS0BD9F32BA	InnateDB-All	LGALS9_DAG1	simple	O00182	simple	Q14118	LGALS9	DAG1	TRUE	FALSE	TRUE	FALSE	Micro.6	NeuronI.4	Micro.6	NeuronI.4	Micro	NeuronI	Control	0.182	0	Inf	0	FALSE
CPI-SS0BD9F32BA	InnateDB-All	LGALS9_DAG1	simple	O00182	simple	Q14118	LGALS9	DAG1	TRUE	FALSE	TRUE	FALSE	Micro.6	NeuronI.4	Micro.6	NeuronI.4	Micro	NeuronI	Pre-sympt	0.156	0	Inf	0	FALSE
CPI-SS0BD9F32BA	InnateDB-All	LGALS9_DAG1	simple	O00182	simple	Q14118	LGALS9	DAG1	TRUE	FALSE	TRUE	FALSE	Micro.6	NeuronI.4	Micro.6	NeuronI.4	Micro	NeuronI	TREM2	0.233	0	Inf	0	FALSE
CPI-SS0BD9F32BA	InnateDB-All	LGALS9_DAG1	simple	O00182	simple	Q14118	LGALS9	DAG1	TRUE	FALSE	TRUE	FALSE	Micro.6	NeuronI.5	Micro.6	NeuronI.5	Micro	NeuronI	ADAD	0.222	0	Inf	0	FALSE
CPI-SS0BD9F32BA	InnateDB-All	LGALS9_DAG1	simple	O00182	simple	Q14118	LGALS9	DAG1	TRUE	FALSE	TRUE	FALSE	Micro.6	NeuronI.5	Micro.6	NeuronI.5	Micro	NeuronI	Control	0.193	0	Inf	0	FALSE
CPI-SS0BD9F32BA	InnateDB-All	LGALS9_DAG1	simple	O00182	simple	Q14118	LGALS9	DAG1	TRUE	FALSE	TRUE	FALSE	Micro.6	NeuronI.5	Micro.6	NeuronI.5	Micro	NeuronI	Pre-sympt	0.22	0	Inf	0	FALSE
CPI-SS0BD9F32BA	InnateDB-All	LGALS9_DAG1	simple	O00182	simple	Q14118	LGALS9	DAG1	TRUE	FALSE	TRUE	FALSE	Micro.6	NeuronI.5	Micro.6	NeuronI.5	Micro	NeuronI	TREM2	0.245	0	Inf	0	FALSE
CPI-SS0BD9F32BA	InnateDB-All	LGALS9_DAG1	simple	O00182	simple	Q14118	LGALS9	DAG1	TRUE	FALSE	TRUE	FALSE	Micro.6	Oligo.3	Micro.6	Oligo.3	Micro	Oligo	Control	0.235	0	Inf	0	FALSE
CPI-SS0BD9F32BA	InnateDB-All	LGALS9_DAG1	simple	O00182	simple	Q14118	LGALS9	DAG1	TRUE	FALSE	TRUE	FALSE	Micro.6	Oligo.6	Micro.6	Oligo.6	Micro	Oligo	Control	0.19	0	Inf	0	FALSE
CPI-SS0BD9F32BA	InnateDB-All	LGALS9_DAG1	simple	O00182	simple	Q14118	LGALS9	DAG1	TRUE	FALSE	TRUE	FALSE	Micro.6	Oligo.6	Micro.6	Oligo.6	Micro	Oligo	TREM2	0.235	0	Inf	0	FALSE
CPI-SS0BD9F32BA	InnateDB-All	LGALS9_DAG1	simple	O00182	simple	Q14118	LGALS9	DAG1	TRUE	FALSE	TRUE	FALSE	Micro.6	Oligo.7	Micro.6	Oligo.7	Micro	Oligo	ADAD	0.218	0	Inf	0	FALSE
CPI-SS0BD9F32BA	InnateDB-All	LGALS9_DAG1	simple	O00182	simple	Q14118	LGALS9	DAG1	TRUE	FALSE	TRUE	FALSE	Micro.6	OPC.0	Micro.6	OPC.0	Micro	OPC	ADAD	0.246	0	Inf	0	FALSE
CPI-SS0BD9F32BA	InnateDB-All	LGALS9_DAG1	simple	O00182	simple	Q14118	LGALS9	DAG1	TRUE	FALSE	TRUE	FALSE	Micro.6	OPC.0	Micro.6	OPC.0	Micro	OPC	Control	0.233	0	Inf	0	FALSE
CPI-SS0BD9F32BA	InnateDB-All	LGALS9_DAG1	simple	O00182	simple	Q14118	LGALS9	DAG1	TRUE	FALSE	TRUE	FALSE	Micro.6	OPC.0	Micro.6	OPC.0	Micro	OPC	Pre-sympt	0.172	0	Inf	0	FALSE
CPI-SS0BD9F32BA	InnateDB-All	LGALS9_DAG1	simple	O00182	simple	Q14118	LGALS9	DAG1	TRUE	FALSE	TRUE	FALSE	Micro.6	OPC.0	Micro.6	OPC.0	Micro	OPC	sAD	0.179	0	Inf	0	FALSE
CPI-SS0BD9F32BA	InnateDB-All	LGALS9_DAG1	simple	O00182	simple	Q14118	LGALS9	DAG1	TRUE	FALSE	TRUE	FALSE	Micro.6	OPC.0	Micro.6	OPC.0	Micro	OPC	TREM2	0.291	0	Inf	0	FALSE
CPI-SS0BD9F32BA	InnateDB-All	LGALS9_DAG1	simple	O00182	simple	Q14118	LGALS9	DAG1	TRUE	FALSE	TRUE	FALSE	Micro.6	OPC.1	Micro.6	OPC.1	Micro	OPC	ADAD	0.22	0	Inf	0	FALSE
CPI-SS0BD9F32BA	InnateDB-All	LGALS9_DAG1	simple	O00182	simple	Q14118	LGALS9	DAG1	TRUE	FALSE	TRUE	FALSE	Micro.6	OPC.1	Micro.6	OPC.1	Micro	OPC	Control	0.239	0	Inf	0	FALSE
CPI-SS0BD9F32BA	InnateDB-All	LGALS9_DAG1	simple	O00182	simple	Q14118	LGALS9	DAG1	TRUE	FALSE	TRUE	FALSE	Micro.6	OPC.1	Micro.6	OPC.1	Micro	OPC	Pre-sympt	0.2	0	Inf	0	FALSE
CPI-SS0BD9F32BA	InnateDB-All	LGALS9_DAG1	simple	O00182	simple	Q14118	LGALS9	DAG1	TRUE	FALSE	TRUE	FALSE	Micro.6	OPC.1	Micro.6	OPC.1	Micro	OPC	sAD	0.188	0	Inf	0	FALSE
CPI-SS0BD9F32BA	InnateDB-All	LGALS9_DAG1	simple	O00182	simple	Q14118	LGALS9	DAG1	TRUE	FALSE	TRUE	FALSE	Micro.6	OPC.1	Micro.6	OPC.1	Micro	OPC	TREM2	0.256	0	Inf	0	FALSE
CPI-SS0BD9F32BA	InnateDB-All	LGALS9_DAG1	simple	O00182	simple	Q14118	LGALS9	DAG1	TRUE	FALSE	TRUE	FALSE	Micro.6	OPC.2	Micro.6	OPC.2	Micro	OPC	ADAD	0.22	0	Inf	0	FALSE
CPI-SS0BD9F32BA	InnateDB-All	LGALS9_DAG1	simple	O00182	simple	Q14118	LGALS9	DAG1	TRUE	FALSE	TRUE	FALSE	Micro.6	OPC.2	Micro.6	OPC.2	Micro	OPC	Control	0.218	0	Inf	0	FALSE
CPI-SS0BD9F32BA	InnateDB-All	LGALS9_DAG1	simple	O00182	simple	Q14118	LGALS9	DAG1	TRUE	FALSE	TRUE	FALSE	Micro.6	OPC.2	Micro.6	OPC.2	Micro	OPC	sAD	0.184	0	Inf	0	FALSE
CPI-SS0BD9F32BA	InnateDB-All	LGALS9_DAG1	simple	O00182	simple	Q14118	LGALS9	DAG1	TRUE	FALSE	TRUE	FALSE	Micro.6	OPC.2	Micro.6	OPC.2	Micro	OPC	TREM2	0.294	0	Inf	0	FALSE
CPI-SS0BD9F32BA	InnateDB-All	LGALS9_DAG1	simple	O00182	simple	Q14118	LGALS9	DAG1	TRUE	FALSE	TRUE	FALSE	Micro.6	OPC.3	Micro.6	OPC.3	Micro	OPC	ADAD	0.229	0	Inf	0	FALSE
CPI-SS0BD9F32BA	InnateDB-All	LGALS9_DAG1	simple	O00182	simple	Q14118	LGALS9	DAG1	TRUE	FALSE	TRUE	FALSE	Micro.6	OPC.3	Micro.6	OPC.3	Micro	OPC	Control	0.295	0	Inf	0	FALSE
CPI-SS0BD9F32BA	InnateDB-All	LGALS9_DAG1	simple	O00182	simple	Q14118	LGALS9	DAG1	TRUE	FALSE	TRUE	FALSE	Micro.6	OPC.3	Micro.6	OPC.3	Micro	OPC	Pre-sympt	0.466	0	Inf	0	FALSE
CPI-SS0BD9F32BA	InnateDB-All	LGALS9_DAG1	simple	O00182	simple	Q14118	LGALS9	DAG1	TRUE	FALSE	TRUE	FALSE	Micro.6	OPC.3	Micro.6	OPC.3	Micro	OPC	sAD	0.195	0	Inf	0	FALSE
CPI-SS0BD9F32BA	InnateDB-All	LGALS9_DAG1	simple	O00182	simple	Q14118	LGALS9	DAG1	TRUE	FALSE	TRUE	FALSE	Micro.6	OPC.3	Micro.6	OPC.3	Micro	OPC	TREM2	0.289	0	Inf	0	FALSE
CPI-SS0BD9F32BA	InnateDB-All	LGALS9_DAG1	simple	O00182	simple	Q14118	LGALS9	DAG1	TRUE	FALSE	TRUE	FALSE	Micro.6	OPC.4	Micro.6	OPC.4	Micro	OPC	ADAD	0.261	0	Inf	0	FALSE
CPI-SS0BD9F32BA	InnateDB-All	LGALS9_DAG1	simple	O00182	simple	Q14118	LGALS9	DAG1	TRUE	FALSE	TRUE	FALSE	Micro.6	OPC.4	Micro.6	OPC.4	Micro	OPC	Control	0.278	0	Inf	0	FALSE
CPI-SS0BD9F32BA	InnateDB-All	LGALS9_DAG1	simple	O00182	simple	Q14118	LGALS9	DAG1	TRUE	FALSE	TRUE	FALSE	Micro.6	OPC.4	Micro.6	OPC.4	Micro	OPC	Pre-sympt	0.224	0	Inf	0	FALSE
CPI-SS0BD9F32BA	InnateDB-All	LGALS9_DAG1	simple	O00182	simple	Q14118	LGALS9	DAG1	TRUE	FALSE	TRUE	FALSE	Micro.6	OPC.4	Micro.6	OPC.4	Micro	OPC	sAD	0.292	0	Inf	0	FALSE
CPI-SS0BD9F32BA	InnateDB-All	LGALS9_DAG1	simple	O00182	simple	Q14118	LGALS9	DAG1	TRUE	FALSE	TRUE	FALSE	Micro.6	OPC.4	Micro.6	OPC.4	Micro	OPC	TREM2	0.324	0	Inf	0	FALSE
CPI-SS0BD9F32BA	InnateDB-All	LGALS9_DAG1	simple	O00182	simple	Q14118	LGALS9	DAG1	TRUE	FALSE	TRUE	FALSE	Micro.6	OPC.5	Micro.6	OPC.5	Micro	OPC	Control	0.628	0	Inf	0	FALSE
CPI-SS0BD9F32BA	InnateDB-All	LGALS9_DAG1	simple	O00182	simple	Q14118	LGALS9	DAG1	TRUE	FALSE	TRUE	FALSE	Micro.6	OPC.5	Micro.6	OPC.5	Micro	OPC	sAD	0.373	0	Inf	0	FALSE
CPI-SS0BD9F32BA	InnateDB-All	LGALS9_DAG1	simple	O00182	simple	Q14118	LGALS9	DAG1	TRUE	FALSE	TRUE	FALSE	Micro.6	OPC.5	Micro.6	OPC.5	Micro	OPC	TREM2	0.253	0	Inf	0	FALSE
CPI-SS0BD9F32BA	InnateDB-All	LGALS9_DAG1	simple	O00182	simple	Q14118	LGALS9	DAG1	TRUE	FALSE	TRUE	FALSE	Micro.6	OPC.6	Micro.6	OPC.6	Micro	OPC	ADAD	0.254	0	Inf	0	FALSE
CPI-SS0BD9F32BA	InnateDB-All	LGALS9_DAG1	simple	O00182	simple	Q14118	LGALS9	DAG1	TRUE	FALSE	TRUE	FALSE	Micro.6	OPC.6	Micro.6	OPC.6	Micro	OPC	sAD	0.337	0	Inf	0	FALSE
CPI-SS0BD9F32BA	InnateDB-All	LGALS9_DAG1	simple	O00182	simple	Q14118	LGALS9	DAG1	TRUE	FALSE	TRUE	FALSE	Micro.7	Astro.0	Micro.7	Astro.0	Micro	Astro	ADAD	0.331	0	Inf	0	FALSE
CPI-SS0BD9F32BA	InnateDB-All	LGALS9_DAG1	simple	O00182	simple	Q14118	LGALS9	DAG1	TRUE	FALSE	TRUE	FALSE	Micro.7	Astro.0	Micro.7	Astro.0	Micro	Astro	Control	0.263	0	Inf	0	FALSE
CPI-SS0BD9F32BA	InnateDB-All	LGALS9_DAG1	simple	O00182	simple	Q14118	LGALS9	DAG1	TRUE	FALSE	TRUE	FALSE	Micro.7	Astro.0	Micro.7	Astro.0	Micro	Astro	Pre-sympt	0.428	0	Inf	0	FALSE
CPI-SS0BD9F32BA	InnateDB-All	LGALS9_DAG1	simple	O00182	simple	Q14118	LGALS9	DAG1	TRUE	FALSE	TRUE	FALSE	Micro.7	Astro.0	Micro.7	Astro.0	Micro	Astro	TREM2	0.356	0	Inf	0	FALSE
CPI-SS0BD9F32BA	InnateDB-All	LGALS9_DAG1	simple	O00182	simple	Q14118	LGALS9	DAG1	TRUE	FALSE	TRUE	FALSE	Micro.7	Astro.1	Micro.7	Astro.1	Micro	Astro	ADAD	0.27	0	Inf	0	FALSE
CPI-SS0BD9F32BA	InnateDB-All	LGALS9_DAG1	simple	O00182	simple	Q14118	LGALS9	DAG1	TRUE	FALSE	TRUE	FALSE	Micro.7	Astro.1	Micro.7	Astro.1	Micro	Astro	Control	0.187	0	Inf	0	FALSE
CPI-SS0BD9F32BA	InnateDB-All	LGALS9_DAG1	simple	O00182	simple	Q14118	LGALS9	DAG1	TRUE	FALSE	TRUE	FALSE	Micro.7	Astro.1	Micro.7	Astro.1	Micro	Astro	Pre-sympt	0.373	0	Inf	0	FALSE
CPI-SS0BD9F32BA	InnateDB-All	LGALS9_DAG1	simple	O00182	simple	Q14118	LGALS9	DAG1	TRUE	FALSE	TRUE	FALSE	Micro.7	Astro.1	Micro.7	Astro.1	Micro	Astro	TREM2	0.297	0	Inf	0	FALSE
CPI-SS0BD9F32BA	InnateDB-All	LGALS9_DAG1	simple	O00182	simple	Q14118	LGALS9	DAG1	TRUE	FALSE	TRUE	FALSE	Micro.7	Astro.2	Micro.7	Astro.2	Micro	Astro	ADAD	0.279	0	Inf	0	FALSE
CPI-SS0BD9F32BA	InnateDB-All	LGALS9_DAG1	simple	O00182	simple	Q14118	LGALS9	DAG1	TRUE	FALSE	TRUE	FALSE	Micro.7	Astro.2	Micro.7	Astro.2	Micro	Astro	Control	0.842	0	Inf	0	FALSE
CPI-SS0BD9F32BA	InnateDB-All	LGALS9_DAG1	simple	O00182	simple	Q14118	LGALS9	DAG1	TRUE	FALSE	TRUE	FALSE	Micro.7	Astro.2	Micro.7	Astro.2	Micro	Astro	TREM2	0.26	0	Inf	0	FALSE
CPI-SS0BD9F32BA	InnateDB-All	LGALS9_DAG1	simple	O00182	simple	Q14118	LGALS9	DAG1	TRUE	FALSE	TRUE	FALSE	Micro.7	Astro.3	Micro.7	Astro.3	Micro	Astro	ADAD	0.294	0	Inf	0	FALSE
CPI-SS0BD9F32BA	InnateDB-All	LGALS9_DAG1	simple	O00182	simple	Q14118	LGALS9	DAG1	TRUE	FALSE	TRUE	FALSE	Micro.7	Astro.3	Micro.7	Astro.3	Micro	Astro	Control	0.203	0	Inf	0	FALSE
CPI-SS0BD9F32BA	InnateDB-All	LGALS9_DAG1	simple	O00182	simple	Q14118	LGALS9	DAG1	TRUE	FALSE	TRUE	FALSE	Micro.7	Astro.3	Micro.7	Astro.3	Micro	Astro	Pre-sympt	0.361	0	Inf	0	FALSE
CPI-SS0BD9F32BA	InnateDB-All	LGALS9_DAG1	simple	O00182	simple	Q14118	LGALS9	DAG1	TRUE	FALSE	TRUE	FALSE	Micro.7	Astro.3	Micro.7	Astro.3	Micro	Astro	TREM2	0.305	0	Inf	0	FALSE
CPI-SS0BD9F32BA	InnateDB-All	LGALS9_DAG1	simple	O00182	simple	Q14118	LGALS9	DAG1	TRUE	FALSE	TRUE	FALSE	Micro.7	Astro.4	Micro.7	Astro.4	Micro	Astro	ADAD	0.277	0	Inf	0	FALSE
CPI-SS0BD9F32BA	InnateDB-All	LGALS9_DAG1	simple	O00182	simple	Q14118	LGALS9	DAG1	TRUE	FALSE	TRUE	FALSE	Micro.7	endo.ECs	Micro.7	endo.ECs	Micro	endo	ADAD	0.251	0	Inf	0	FALSE
CPI-SS0BD9F32BA	InnateDB-All	LGALS9_DAG1	simple	O00182	simple	Q14118	LGALS9	DAG1	TRUE	FALSE	TRUE	FALSE	Micro.7	endo.ECs	Micro.7	endo.ECs	Micro	endo	Control	0.196	0	Inf	0	FALSE
CPI-SS0BD9F32BA	InnateDB-All	LGALS9_DAG1	simple	O00182	simple	Q14118	LGALS9	DAG1	TRUE	FALSE	TRUE	FALSE	Micro.7	endo.ECs	Micro.7	endo.ECs	Micro	endo	Pre-sympt	0.324	0.036	1.4437	1	FALSE
CPI-SS0BD9F32BA	InnateDB-All	LGALS9_DAG1	simple	O00182	simple	Q14118	LGALS9	DAG1	TRUE	FALSE	TRUE	FALSE	Micro.7	endo.ECs	Micro.7	endo.ECs	Micro	endo	TREM2	0.281	0	Inf	0	FALSE
CPI-SS0BD9F32BA	InnateDB-All	LGALS9_DAG1	simple	O00182	simple	Q14118	LGALS9	DAG1	TRUE	FALSE	TRUE	FALSE	Micro.7	endo.FLCs	Micro.7	endo.FLCs	Micro	endo	ADAD	0.248	0	Inf	0	FALSE
CPI-SS0BD9F32BA	InnateDB-All	LGALS9_DAG1	simple	O00182	simple	Q14118	LGALS9	DAG1	TRUE	FALSE	TRUE	FALSE	Micro.7	endo.FLCs	Micro.7	endo.FLCs	Micro	endo	Control	0.2	0	Inf	0	FALSE
CPI-SS0BD9F32BA	InnateDB-All	LGALS9_DAG1	simple	O00182	simple	Q14118	LGALS9	DAG1	TRUE	FALSE	TRUE	FALSE	Micro.7	endo.FLCs	Micro.7	endo.FLCs	Micro	endo	TREM2	0.25	0	Inf	0	FALSE
CPI-SS0BD9F32BA	InnateDB-All	LGALS9_DAG1	simple	O00182	simple	Q14118	LGALS9	DAG1	TRUE	FALSE	TRUE	FALSE	Micro.7	endo.VSMC	Micro.7	endo.VSMC	Micro	endo	ADAD	0.271	0	Inf	0	FALSE
CPI-SS0BD9F32BA	InnateDB-All	LGALS9_DAG1	simple	O00182	simple	Q14118	LGALS9	DAG1	TRUE	FALSE	TRUE	FALSE	Micro.7	endo.VSMC	Micro.7	endo.VSMC	Micro	endo	Control	0.181	0	Inf	0	FALSE
CPI-SS0BD9F32BA	InnateDB-All	LGALS9_DAG1	simple	O00182	simple	Q14118	LGALS9	DAG1	TRUE	FALSE	TRUE	FALSE	Micro.7	endo.VSMC	Micro.7	endo.VSMC	Micro	endo	TREM2	0.314	0	Inf	0	FALSE
CPI-SS0BD9F32BA	InnateDB-All	LGALS9_DAG1	simple	O00182	simple	Q14118	LGALS9	DAG1	TRUE	FALSE	TRUE	FALSE	Micro.7	Micro.5	Micro.7	Micro.5	Micro	Micro	TREM2	0.249	0	Inf	0	FALSE
CPI-SS0BD9F32BA	InnateDB-All	LGALS9_DAG1	simple	O00182	simple	Q14118	LGALS9	DAG1	TRUE	FALSE	TRUE	FALSE	Micro.7	Micro.6	Micro.7	Micro.6	Micro	Micro	TREM2	0.227	0	Inf	0	FALSE
CPI-SS0BD9F32BA	InnateDB-All	LGALS9_DAG1	simple	O00182	simple	Q14118	LGALS9	DAG1	TRUE	FALSE	TRUE	FALSE	Micro.7	Micro.7	Micro.7	Micro.7	Micro	Micro	TREM2	0.263	0	Inf	0	FALSE
CPI-SS0BD9F32BA	InnateDB-All	LGALS9_DAG1	simple	O00182	simple	Q14118	LGALS9	DAG1	TRUE	FALSE	TRUE	FALSE	Micro.7	NeuronE.0	Micro.7	NeuronE.0	Micro	NeuronE	ADAD	0.232	0	Inf	0	FALSE
CPI-SS0BD9F32BA	InnateDB-All	LGALS9_DAG1	simple	O00182	simple	Q14118	LGALS9	DAG1	TRUE	FALSE	TRUE	FALSE	Micro.7	NeuronE.0	Micro.7	NeuronE.0	Micro	NeuronE	Control	0.175	0	Inf	0	FALSE
CPI-SS0BD9F32BA	InnateDB-All	LGALS9_DAG1	simple	O00182	simple	Q14118	LGALS9	DAG1	TRUE	FALSE	TRUE	FALSE	Micro.7	NeuronE.0	Micro.7	NeuronE.0	Micro	NeuronE	Pre-sympt	0.331	0	Inf	0	FALSE
CPI-SS0BD9F32BA	InnateDB-All	LGALS9_DAG1	simple	O00182	simple	Q14118	LGALS9	DAG1	TRUE	FALSE	TRUE	FALSE	Micro.7	NeuronE.0	Micro.7	NeuronE.0	Micro	NeuronE	TREM2	0.239	0	Inf	0	FALSE
CPI-SS0BD9F32BA	InnateDB-All	LGALS9_DAG1	simple	O00182	simple	Q14118	LGALS9	DAG1	TRUE	FALSE	TRUE	FALSE	Micro.7	NeuronE.1	Micro.7	NeuronE.1	Micro	NeuronE	ADAD	0.233	0	Inf	0	FALSE
CPI-SS0BD9F32BA	InnateDB-All	LGALS9_DAG1	simple	O00182	simple	Q14118	LGALS9	DAG1	TRUE	FALSE	TRUE	FALSE	Micro.7	NeuronE.1	Micro.7	NeuronE.1	Micro	NeuronE	Control	0.183	0	Inf	0	FALSE
CPI-SS0BD9F32BA	InnateDB-All	LGALS9_DAG1	simple	O00182	simple	Q14118	LGALS9	DAG1	TRUE	FALSE	TRUE	FALSE	Micro.7	NeuronE.1	Micro.7	NeuronE.1	Micro	NeuronE	Pre-sympt	0.319	0	Inf	0	FALSE
CPI-SS0BD9F32BA	InnateDB-All	LGALS9_DAG1	simple	O00182	simple	Q14118	LGALS9	DAG1	TRUE	FALSE	TRUE	FALSE	Micro.7	NeuronE.2	Micro.7	NeuronE.2	Micro	NeuronE	ADAD	0.233	0	Inf	0	FALSE
CPI-SS0BD9F32BA	InnateDB-All	LGALS9_DAG1	simple	O00182	simple	Q14118	LGALS9	DAG1	TRUE	FALSE	TRUE	FALSE	Micro.7	NeuronE.2	Micro.7	NeuronE.2	Micro	NeuronE	Control	0.157	0	Inf	0	FALSE
CPI-SS0BD9F32BA	InnateDB-All	LGALS9_DAG1	simple	O00182	simple	Q14118	LGALS9	DAG1	TRUE	FALSE	TRUE	FALSE	Micro.7	NeuronE.2	Micro.7	NeuronE.2	Micro	NeuronE	Pre-sympt	0.321	0	Inf	0	FALSE
CPI-SS0BD9F32BA	InnateDB-All	LGALS9_DAG1	simple	O00182	simple	Q14118	LGALS9	DAG1	TRUE	FALSE	TRUE	FALSE	Micro.7	NeuronE.2	Micro.7	NeuronE.2	Micro	NeuronE	TREM2	0.24	0	Inf	0	FALSE
CPI-SS0BD9F32BA	InnateDB-All	LGALS9_DAG1	simple	O00182	simple	Q14118	LGALS9	DAG1	TRUE	FALSE	TRUE	FALSE	Micro.7	NeuronE.6	Micro.7	NeuronE.6	Micro	NeuronE	ADAD	0.233	0	Inf	0	FALSE
CPI-SS0BD9F32BA	InnateDB-All	LGALS9_DAG1	simple	O00182	simple	Q14118	LGALS9	DAG1	TRUE	FALSE	TRUE	FALSE	Micro.7	NeuronE.6	Micro.7	NeuronE.6	Micro	NeuronE	Control	0.156	0	Inf	0	FALSE
CPI-SS0BD9F32BA	InnateDB-All	LGALS9_DAG1	simple	O00182	simple	Q14118	LGALS9	DAG1	TRUE	FALSE	TRUE	FALSE	Micro.7	NeuronE.6	Micro.7	NeuronE.6	Micro	NeuronE	Pre-sympt	0.338	0	Inf	0	FALSE
CPI-SS0BD9F32BA	InnateDB-All	LGALS9_DAG1	simple	O00182	simple	Q14118	LGALS9	DAG1	TRUE	FALSE	TRUE	FALSE	Micro.7	NeuronE.6	Micro.7	NeuronE.6	Micro	NeuronE	TREM2	0.23	0	Inf	0	FALSE
CPI-SS0BD9F32BA	InnateDB-All	LGALS9_DAG1	simple	O00182	simple	Q14118	LGALS9	DAG1	TRUE	FALSE	TRUE	FALSE	Micro.7	NeuronI.3	Micro.7	NeuronI.3	Micro	NeuronI	ADAD	0.242	0	Inf	0	FALSE
CPI-SS0BD9F32BA	InnateDB-All	LGALS9_DAG1	simple	O00182	simple	Q14118	LGALS9	DAG1	TRUE	FALSE	TRUE	FALSE	Micro.7	NeuronI.3	Micro.7	NeuronI.3	Micro	NeuronI	Control	0.159	0	Inf	0	FALSE
CPI-SS0BD9F32BA	InnateDB-All	LGALS9_DAG1	simple	O00182	simple	Q14118	LGALS9	DAG1	TRUE	FALSE	TRUE	FALSE	Micro.7	NeuronI.3	Micro.7	NeuronI.3	Micro	NeuronI	Pre-sympt	0.338	0	Inf	0	FALSE
CPI-SS0BD9F32BA	InnateDB-All	LGALS9_DAG1	simple	O00182	simple	Q14118	LGALS9	DAG1	TRUE	FALSE	TRUE	FALSE	Micro.7	NeuronI.3	Micro.7	NeuronI.3	Micro	NeuronI	TREM2	0.253	0	Inf	0	FALSE
CPI-SS0BD9F32BA	InnateDB-All	LGALS9_DAG1	simple	O00182	simple	Q14118	LGALS9	DAG1	TRUE	FALSE	TRUE	FALSE	Micro.7	NeuronI.4	Micro.7	NeuronI.4	Micro	NeuronI	ADAD	0.222	0	Inf	0	FALSE
CPI-SS0BD9F32BA	InnateDB-All	LGALS9_DAG1	simple	O00182	simple	Q14118	LGALS9	DAG1	TRUE	FALSE	TRUE	FALSE	Micro.7	NeuronI.4	Micro.7	NeuronI.4	Micro	NeuronI	Control	0.146	0	Inf	0	FALSE
CPI-SS0BD9F32BA	InnateDB-All	LGALS9_DAG1	simple	O00182	simple	Q14118	LGALS9	DAG1	TRUE	FALSE	TRUE	FALSE	Micro.7	NeuronI.4	Micro.7	NeuronI.4	Micro	NeuronI	Pre-sympt	0.327	0	Inf	0	FALSE
CPI-SS0BD9F32BA	InnateDB-All	LGALS9_DAG1	simple	O00182	simple	Q14118	LGALS9	DAG1	TRUE	FALSE	TRUE	FALSE	Micro.7	NeuronI.4	Micro.7	NeuronI.4	Micro	NeuronI	TREM2	0.228	0	Inf	0	FALSE
CPI-SS0BD9F32BA	InnateDB-All	LGALS9_DAG1	simple	O00182	simple	Q14118	LGALS9	DAG1	TRUE	FALSE	TRUE	FALSE	Micro.7	NeuronI.5	Micro.7	NeuronI.5	Micro	NeuronI	ADAD	0.23	0	Inf	0	FALSE
CPI-SS0BD9F32BA	InnateDB-All	LGALS9_DAG1	simple	O00182	simple	Q14118	LGALS9	DAG1	TRUE	FALSE	TRUE	FALSE	Micro.7	NeuronI.5	Micro.7	NeuronI.5	Micro	NeuronI	Control	0.156	0	Inf	0	FALSE
CPI-SS0BD9F32BA	InnateDB-All	LGALS9_DAG1	simple	O00182	simple	Q14118	LGALS9	DAG1	TRUE	FALSE	TRUE	FALSE	Micro.7	NeuronI.5	Micro.7	NeuronI.5	Micro	NeuronI	Pre-sympt	0.391	0	Inf	0	FALSE
CPI-SS0BD9F32BA	InnateDB-All	LGALS9_DAG1	simple	O00182	simple	Q14118	LGALS9	DAG1	TRUE	FALSE	TRUE	FALSE	Micro.7	NeuronI.5	Micro.7	NeuronI.5	Micro	NeuronI	TREM2	0.24	0	Inf	0	FALSE
CPI-SS0BD9F32BA	InnateDB-All	LGALS9_DAG1	simple	O00182	simple	Q14118	LGALS9	DAG1	TRUE	FALSE	TRUE	FALSE	Micro.7	Oligo.3	Micro.7	Oligo.3	Micro	Oligo	Control	0.199	0	Inf	0	FALSE
CPI-SS0BD9F32BA	InnateDB-All	LGALS9_DAG1	simple	O00182	simple	Q14118	LGALS9	DAG1	TRUE	FALSE	TRUE	FALSE	Micro.7	Oligo.4	Micro.7	Oligo.4	Micro	Oligo	Pre-sympt	0.328	0	Inf	0	FALSE
CPI-SS0BD9F32BA	InnateDB-All	LGALS9_DAG1	simple	O00182	simple	Q14118	LGALS9	DAG1	TRUE	FALSE	TRUE	FALSE	Micro.7	Oligo.6	Micro.7	Oligo.6	Micro	Oligo	Control	0.154	0	Inf	0	FALSE
CPI-SS0BD9F32BA	InnateDB-All	LGALS9_DAG1	simple	O00182	simple	Q14118	LGALS9	DAG1	TRUE	FALSE	TRUE	FALSE	Micro.7	Oligo.6	Micro.7	Oligo.6	Micro	Oligo	TREM2	0.231	0	Inf	0	FALSE
CPI-SS0BD9F32BA	InnateDB-All	LGALS9_DAG1	simple	O00182	simple	Q14118	LGALS9	DAG1	TRUE	FALSE	TRUE	FALSE	Micro.7	Oligo.7	Micro.7	Oligo.7	Micro	Oligo	ADAD	0.226	0	Inf	0	FALSE
CPI-SS0BD9F32BA	InnateDB-All	LGALS9_DAG1	simple	O00182	simple	Q14118	LGALS9	DAG1	TRUE	FALSE	TRUE	FALSE	Micro.7	OPC.0	Micro.7	OPC.0	Micro	OPC	ADAD	0.254	0	Inf	0	FALSE
CPI-SS0BD9F32BA	InnateDB-All	LGALS9_DAG1	simple	O00182	simple	Q14118	LGALS9	DAG1	TRUE	FALSE	TRUE	FALSE	Micro.7	OPC.0	Micro.7	OPC.0	Micro	OPC	Control	0.197	0	Inf	0	FALSE
CPI-SS0BD9F32BA	InnateDB-All	LGALS9_DAG1	simple	O00182	simple	Q14118	LGALS9	DAG1	TRUE	FALSE	TRUE	FALSE	Micro.7	OPC.0	Micro.7	OPC.0	Micro	OPC	Pre-sympt	0.343	0	Inf	0	FALSE
CPI-SS0BD9F32BA	InnateDB-All	LGALS9_DAG1	simple	O00182	simple	Q14118	LGALS9	DAG1	TRUE	FALSE	TRUE	FALSE	Micro.7	OPC.0	Micro.7	OPC.0	Micro	OPC	TREM2	0.286	0	Inf	0	FALSE
CPI-SS0BD9F32BA	InnateDB-All	LGALS9_DAG1	simple	O00182	simple	Q14118	LGALS9	DAG1	TRUE	FALSE	TRUE	FALSE	Micro.7	OPC.1	Micro.7	OPC.1	Micro	OPC	ADAD	0.228	0	Inf	0	FALSE
CPI-SS0BD9F32BA	InnateDB-All	LGALS9_DAG1	simple	O00182	simple	Q14118	LGALS9	DAG1	TRUE	FALSE	TRUE	FALSE	Micro.7	OPC.1	Micro.7	OPC.1	Micro	OPC	Control	0.203	0	Inf	0	FALSE
CPI-SS0BD9F32BA	InnateDB-All	LGALS9_DAG1	simple	O00182	simple	Q14118	LGALS9	DAG1	TRUE	FALSE	TRUE	FALSE	Micro.7	OPC.1	Micro.7	OPC.1	Micro	OPC	Pre-sympt	0.37	0	Inf	0	FALSE
CPI-SS0BD9F32BA	InnateDB-All	LGALS9_DAG1	simple	O00182	simple	Q14118	LGALS9	DAG1	TRUE	FALSE	TRUE	FALSE	Micro.7	OPC.1	Micro.7	OPC.1	Micro	OPC	TREM2	0.251	0	Inf	0	FALSE
CPI-SS0BD9F32BA	InnateDB-All	LGALS9_DAG1	simple	O00182	simple	Q14118	LGALS9	DAG1	TRUE	FALSE	TRUE	FALSE	Micro.7	OPC.2	Micro.7	OPC.2	Micro	OPC	ADAD	0.228	0	Inf	0	FALSE
CPI-SS0BD9F32BA	InnateDB-All	LGALS9_DAG1	simple	O00182	simple	Q14118	LGALS9	DAG1	TRUE	FALSE	TRUE	FALSE	Micro.7	OPC.2	Micro.7	OPC.2	Micro	OPC	Control	0.181	0	Inf	0	FALSE
CPI-SS0BD9F32BA	InnateDB-All	LGALS9_DAG1	simple	O00182	simple	Q14118	LGALS9	DAG1	TRUE	FALSE	TRUE	FALSE	Micro.7	OPC.2	Micro.7	OPC.2	Micro	OPC	TREM2	0.289	0	Inf	0	FALSE
CPI-SS0BD9F32BA	InnateDB-All	LGALS9_DAG1	simple	O00182	simple	Q14118	LGALS9	DAG1	TRUE	FALSE	TRUE	FALSE	Micro.7	OPC.3	Micro.7	OPC.3	Micro	OPC	ADAD	0.236	0	Inf	0	FALSE
CPI-SS0BD9F32BA	InnateDB-All	LGALS9_DAG1	simple	O00182	simple	Q14118	LGALS9	DAG1	TRUE	FALSE	TRUE	FALSE	Micro.7	OPC.3	Micro.7	OPC.3	Micro	OPC	Control	0.258	0	Inf	0	FALSE
CPI-SS0BD9F32BA	InnateDB-All	LGALS9_DAG1	simple	O00182	simple	Q14118	LGALS9	DAG1	TRUE	FALSE	TRUE	FALSE	Micro.7	OPC.3	Micro.7	OPC.3	Micro	OPC	Pre-sympt	0.636	0	Inf	0	FALSE
CPI-SS0BD9F32BA	InnateDB-All	LGALS9_DAG1	simple	O00182	simple	Q14118	LGALS9	DAG1	TRUE	FALSE	TRUE	FALSE	Micro.7	OPC.3	Micro.7	OPC.3	Micro	OPC	TREM2	0.284	0	Inf	0	FALSE
CPI-SS0BD9F32BA	InnateDB-All	LGALS9_DAG1	simple	O00182	simple	Q14118	LGALS9	DAG1	TRUE	FALSE	TRUE	FALSE	Micro.7	OPC.4	Micro.7	OPC.4	Micro	OPC	ADAD	0.268	0	Inf	0	FALSE
CPI-SS0BD9F32BA	InnateDB-All	LGALS9_DAG1	simple	O00182	simple	Q14118	LGALS9	DAG1	TRUE	FALSE	TRUE	FALSE	Micro.7	OPC.4	Micro.7	OPC.4	Micro	OPC	Control	0.242	0.017	1.76955	1	FALSE
CPI-SS0BD9F32BA	InnateDB-All	LGALS9_DAG1	simple	O00182	simple	Q14118	LGALS9	DAG1	TRUE	FALSE	TRUE	FALSE	Micro.7	OPC.4	Micro.7	OPC.4	Micro	OPC	Pre-sympt	0.395	0	Inf	0	FALSE
CPI-SS0BD9F32BA	InnateDB-All	LGALS9_DAG1	simple	O00182	simple	Q14118	LGALS9	DAG1	TRUE	FALSE	TRUE	FALSE	Micro.7	OPC.4	Micro.7	OPC.4	Micro	OPC	TREM2	0.319	0	Inf	0	FALSE
CPI-SS0BD9F32BA	InnateDB-All	LGALS9_DAG1	simple	O00182	simple	Q14118	LGALS9	DAG1	TRUE	FALSE	TRUE	FALSE	Micro.7	OPC.5	Micro.7	OPC.5	Micro	OPC	Control	0.592	0.018	1.74473	1	FALSE
CPI-SS0BD9F32BA	InnateDB-All	LGALS9_DAG1	simple	O00182	simple	Q14118	LGALS9	DAG1	TRUE	FALSE	TRUE	FALSE	Micro.7	OPC.5	Micro.7	OPC.5	Micro	OPC	TREM2	0.248	0	Inf	0	FALSE
CPI-SS0BD9F32BA	InnateDB-All	LGALS9_DAG1	simple	O00182	simple	Q14118	LGALS9	DAG1	TRUE	FALSE	TRUE	FALSE	Micro.7	OPC.6	Micro.7	OPC.6	Micro	OPC	ADAD	0.262	0	Inf	0	FALSE
CPI-SS0BD9F32BA	InnateDB-All	LGALS9_DAG1	simple	O00182	simple	Q14118	LGALS9	DAG1	TRUE	FALSE	TRUE	FALSE	Micro.8	Astro.0	Micro.8	Astro.0	Micro	Astro	ADAD	0.323	0	Inf	0	FALSE
CPI-SS0BD9F32BA	InnateDB-All	LGALS9_DAG1	simple	O00182	simple	Q14118	LGALS9	DAG1	TRUE	FALSE	TRUE	FALSE	Micro.8	Astro.1	Micro.8	Astro.1	Micro	Astro	ADAD	0.261	0	Inf	0	FALSE
CPI-SS0BD9F32BA	InnateDB-All	LGALS9_DAG1	simple	O00182	simple	Q14118	LGALS9	DAG1	TRUE	FALSE	TRUE	FALSE	Micro.8	Astro.2	Micro.8	Astro.2	Micro	Astro	ADAD	0.27	0	Inf	0	FALSE
CPI-SS0BD9F32BA	InnateDB-All	LGALS9_DAG1	simple	O00182	simple	Q14118	LGALS9	DAG1	TRUE	FALSE	TRUE	FALSE	Micro.8	Astro.3	Micro.8	Astro.3	Micro	Astro	ADAD	0.286	0	Inf	0	FALSE
CPI-SS0BD9F32BA	InnateDB-All	LGALS9_DAG1	simple	O00182	simple	Q14118	LGALS9	DAG1	TRUE	FALSE	TRUE	FALSE	Micro.8	Astro.4	Micro.8	Astro.4	Micro	Astro	ADAD	0.269	0	Inf	0	FALSE
CPI-SS0BD9F32BA	InnateDB-All	LGALS9_DAG1	simple	O00182	simple	Q14118	LGALS9	DAG1	TRUE	FALSE	TRUE	FALSE	Micro.8	endo.ECs	Micro.8	endo.ECs	Micro	endo	ADAD	0.242	0	Inf	0	FALSE
CPI-SS0BD9F32BA	InnateDB-All	LGALS9_DAG1	simple	O00182	simple	Q14118	LGALS9	DAG1	TRUE	FALSE	TRUE	FALSE	Micro.8	endo.FLCs	Micro.8	endo.FLCs	Micro	endo	ADAD	0.239	0	Inf	0	FALSE
CPI-SS0BD9F32BA	InnateDB-All	LGALS9_DAG1	simple	O00182	simple	Q14118	LGALS9	DAG1	TRUE	FALSE	TRUE	FALSE	Micro.8	endo.VSMC	Micro.8	endo.VSMC	Micro	endo	ADAD	0.262	0	Inf	0	FALSE
CPI-SS0BD9F32BA	InnateDB-All	LGALS9_DAG1	simple	O00182	simple	Q14118	LGALS9	DAG1	TRUE	FALSE	TRUE	FALSE	Micro.8	NeuronE.0	Micro.8	NeuronE.0	Micro	NeuronE	ADAD	0.223	0	Inf	0	FALSE
CPI-SS0BD9F32BA	InnateDB-All	LGALS9_DAG1	simple	O00182	simple	Q14118	LGALS9	DAG1	TRUE	FALSE	TRUE	FALSE	Micro.8	NeuronE.1	Micro.8	NeuronE.1	Micro	NeuronE	ADAD	0.224	0	Inf	0	FALSE
CPI-SS0BD9F32BA	InnateDB-All	LGALS9_DAG1	simple	O00182	simple	Q14118	LGALS9	DAG1	TRUE	FALSE	TRUE	FALSE	Micro.8	NeuronE.2	Micro.8	NeuronE.2	Micro	NeuronE	ADAD	0.224	0	Inf	0	FALSE
CPI-SS0BD9F32BA	InnateDB-All	LGALS9_DAG1	simple	O00182	simple	Q14118	LGALS9	DAG1	TRUE	FALSE	TRUE	FALSE	Micro.8	NeuronE.6	Micro.8	NeuronE.6	Micro	NeuronE	ADAD	0.224	0	Inf	0	FALSE
CPI-SS0BD9F32BA	InnateDB-All	LGALS9_DAG1	simple	O00182	simple	Q14118	LGALS9	DAG1	TRUE	FALSE	TRUE	FALSE	Micro.8	NeuronI.3	Micro.8	NeuronI.3	Micro	NeuronI	ADAD	0.233	0	Inf	0	FALSE
CPI-SS0BD9F32BA	InnateDB-All	LGALS9_DAG1	simple	O00182	simple	Q14118	LGALS9	DAG1	TRUE	FALSE	TRUE	FALSE	Micro.8	NeuronI.4	Micro.8	NeuronI.4	Micro	NeuronI	ADAD	0.213	0	Inf	0	FALSE
CPI-SS0BD9F32BA	InnateDB-All	LGALS9_DAG1	simple	O00182	simple	Q14118	LGALS9	DAG1	TRUE	FALSE	TRUE	FALSE	Micro.8	NeuronI.5	Micro.8	NeuronI.5	Micro	NeuronI	ADAD	0.221	0	Inf	0	FALSE
CPI-SS0BD9F32BA	InnateDB-All	LGALS9_DAG1	simple	O00182	simple	Q14118	LGALS9	DAG1	TRUE	FALSE	TRUE	FALSE	Micro.8	Oligo.7	Micro.8	Oligo.7	Micro	Oligo	ADAD	0.217	0	Inf	0	FALSE
CPI-SS0BD9F32BA	InnateDB-All	LGALS9_DAG1	simple	O00182	simple	Q14118	LGALS9	DAG1	TRUE	FALSE	TRUE	FALSE	Micro.8	OPC.0	Micro.8	OPC.0	Micro	OPC	ADAD	0.245	0	Inf	0	FALSE
CPI-SS0BD9F32BA	InnateDB-All	LGALS9_DAG1	simple	O00182	simple	Q14118	LGALS9	DAG1	TRUE	FALSE	TRUE	FALSE	Micro.8	OPC.1	Micro.8	OPC.1	Micro	OPC	ADAD	0.219	0	Inf	0	FALSE
CPI-SS0BD9F32BA	InnateDB-All	LGALS9_DAG1	simple	O00182	simple	Q14118	LGALS9	DAG1	TRUE	FALSE	TRUE	FALSE	Micro.8	OPC.2	Micro.8	OPC.2	Micro	OPC	ADAD	0.219	0	Inf	0	FALSE
CPI-SS0BD9F32BA	InnateDB-All	LGALS9_DAG1	simple	O00182	simple	Q14118	LGALS9	DAG1	TRUE	FALSE	TRUE	FALSE	Micro.8	OPC.3	Micro.8	OPC.3	Micro	OPC	ADAD	0.228	0	Inf	0	FALSE
CPI-SS0BD9F32BA	InnateDB-All	LGALS9_DAG1	simple	O00182	simple	Q14118	LGALS9	DAG1	TRUE	FALSE	TRUE	FALSE	Micro.8	OPC.4	Micro.8	OPC.4	Micro	OPC	ADAD	0.259	0	Inf	0	FALSE
CPI-SS0BD9F32BA	InnateDB-All	LGALS9_DAG1	simple	O00182	simple	Q14118	LGALS9	DAG1	TRUE	FALSE	TRUE	FALSE	Micro.8	OPC.6	Micro.8	OPC.6	Micro	OPC	ADAD	0.253	0	Inf	0	FALSE
CPI-SS0BD9F32BA	InnateDB-All	LGALS9_DAG1	simple	O00182	simple	Q14118	LGALS9	DAG1	TRUE	FALSE	TRUE	FALSE	OPC.5	Astro.0	OPC.5	Astro.0	OPC	Astro	Control	0.422	0.018	1.74473	1	FALSE
CPI-SS0BD9F32BA	InnateDB-All	LGALS9_DAG1	simple	O00182	simple	Q14118	LGALS9	DAG1	TRUE	FALSE	TRUE	FALSE	OPC.5	Astro.0	OPC.5	Astro.0	OPC	Astro	TREM2	0.262	0	Inf	0	FALSE
CPI-SS0BD9F32BA	InnateDB-All	LGALS9_DAG1	simple	O00182	simple	Q14118	LGALS9	DAG1	TRUE	FALSE	TRUE	FALSE	OPC.5	Astro.1	OPC.5	Astro.1	OPC	Astro	Control	0.345	0.018	1.74473	1	FALSE
CPI-SS0BD9F32BA	InnateDB-All	LGALS9_DAG1	simple	O00182	simple	Q14118	LGALS9	DAG1	TRUE	FALSE	TRUE	FALSE	OPC.5	Astro.1	OPC.5	Astro.1	OPC	Astro	TREM2	0.203	0	Inf	0	FALSE
CPI-SS0BD9F32BA	InnateDB-All	LGALS9_DAG1	simple	O00182	simple	Q14118	LGALS9	DAG1	TRUE	FALSE	TRUE	FALSE	OPC.5	Astro.2	OPC.5	Astro.2	OPC	Astro	Control	1	0	Inf	0	FALSE
CPI-SS0BD9F32BA	InnateDB-All	LGALS9_DAG1	simple	O00182	simple	Q14118	LGALS9	DAG1	TRUE	FALSE	TRUE	FALSE	OPC.5	Astro.2	OPC.5	Astro.2	OPC	Astro	TREM2	0.166	0	Inf	0	FALSE
CPI-SS0BD9F32BA	InnateDB-All	LGALS9_DAG1	simple	O00182	simple	Q14118	LGALS9	DAG1	TRUE	FALSE	TRUE	FALSE	OPC.5	Astro.3	OPC.5	Astro.3	OPC	Astro	Control	0.361	0.018	1.74473	1	FALSE
CPI-SS0BD9F32BA	InnateDB-All	LGALS9_DAG1	simple	O00182	simple	Q14118	LGALS9	DAG1	TRUE	FALSE	TRUE	FALSE	OPC.5	Astro.3	OPC.5	Astro.3	OPC	Astro	TREM2	0.211	0	Inf	0	FALSE
CPI-SS0BD9F32BA	InnateDB-All	LGALS9_DAG1	simple	O00182	simple	Q14118	LGALS9	DAG1	TRUE	FALSE	TRUE	FALSE	OPC.5	endo.ECs	OPC.5	endo.ECs	OPC	endo	Control	0.354	0.018	1.74473	1	FALSE
CPI-SS0BD9F32BA	InnateDB-All	LGALS9_DAG1	simple	O00182	simple	Q14118	LGALS9	DAG1	TRUE	FALSE	TRUE	FALSE	OPC.5	endo.ECs	OPC.5	endo.ECs	OPC	endo	TREM2	0.187	0	Inf	0	FALSE
CPI-SS0BD9F32BA	InnateDB-All	LGALS9_DAG1	simple	O00182	simple	Q14118	LGALS9	DAG1	TRUE	FALSE	TRUE	FALSE	OPC.5	endo.FLCs	OPC.5	endo.FLCs	OPC	endo	Control	0.358	0.018	1.74473	1	FALSE
CPI-SS0BD9F32BA	InnateDB-All	LGALS9_DAG1	simple	O00182	simple	Q14118	LGALS9	DAG1	TRUE	FALSE	TRUE	FALSE	OPC.5	endo.FLCs	OPC.5	endo.FLCs	OPC	endo	TREM2	0.156	0	Inf	0	FALSE
CPI-SS0BD9F32BA	InnateDB-All	LGALS9_DAG1	simple	O00182	simple	Q14118	LGALS9	DAG1	TRUE	FALSE	TRUE	FALSE	OPC.5	endo.VSMC	OPC.5	endo.VSMC	OPC	endo	Control	0.34	0.018	1.74473	1	FALSE
CPI-SS0BD9F32BA	InnateDB-All	LGALS9_DAG1	simple	O00182	simple	Q14118	LGALS9	DAG1	TRUE	FALSE	TRUE	FALSE	OPC.5	endo.VSMC	OPC.5	endo.VSMC	OPC	endo	TREM2	0.22	0	Inf	0	FALSE
CPI-SS0BD9F32BA	InnateDB-All	LGALS9_DAG1	simple	O00182	simple	Q14118	LGALS9	DAG1	TRUE	FALSE	TRUE	FALSE	OPC.5	Micro.5	OPC.5	Micro.5	OPC	Micro	TREM2	0.155	0	Inf	0	FALSE
CPI-SS0BD9F32BA	InnateDB-All	LGALS9_DAG1	simple	O00182	simple	Q14118	LGALS9	DAG1	TRUE	FALSE	TRUE	FALSE	OPC.5	Micro.6	OPC.5	Micro.6	OPC	Micro	TREM2	0.132	0	Inf	0	FALSE
CPI-SS0BD9F32BA	InnateDB-All	LGALS9_DAG1	simple	O00182	simple	Q14118	LGALS9	DAG1	TRUE	FALSE	TRUE	FALSE	OPC.5	Micro.7	OPC.5	Micro.7	OPC	Micro	TREM2	0.169	0	Inf	0	FALSE
CPI-SS0BD9F32BA	InnateDB-All	LGALS9_DAG1	simple	O00182	simple	Q14118	LGALS9	DAG1	TRUE	FALSE	TRUE	FALSE	OPC.5	NeuronE.0	OPC.5	NeuronE.0	OPC	NeuronE	Control	0.334	0.018	1.74473	1	FALSE
CPI-SS0BD9F32BA	InnateDB-All	LGALS9_DAG1	simple	O00182	simple	Q14118	LGALS9	DAG1	TRUE	FALSE	TRUE	FALSE	OPC.5	NeuronE.0	OPC.5	NeuronE.0	OPC	NeuronE	TREM2	0.145	0.017	1.76955	1	FALSE
CPI-SS0BD9F32BA	InnateDB-All	LGALS9_DAG1	simple	O00182	simple	Q14118	LGALS9	DAG1	TRUE	FALSE	TRUE	FALSE	OPC.5	NeuronE.1	OPC.5	NeuronE.1	OPC	NeuronE	Control	0.341	0.018	1.74473	1	FALSE
CPI-SS0BD9F32BA	InnateDB-All	LGALS9_DAG1	simple	O00182	simple	Q14118	LGALS9	DAG1	TRUE	FALSE	TRUE	FALSE	OPC.5	NeuronE.2	OPC.5	NeuronE.2	OPC	NeuronE	Control	0.315	0.018	1.74473	1	FALSE
CPI-SS0BD9F32BA	InnateDB-All	LGALS9_DAG1	simple	O00182	simple	Q14118	LGALS9	DAG1	TRUE	FALSE	TRUE	FALSE	OPC.5	NeuronE.2	OPC.5	NeuronE.2	OPC	NeuronE	TREM2	0.146	0	Inf	0	FALSE
CPI-SS0BD9F32BA	InnateDB-All	LGALS9_DAG1	simple	O00182	simple	Q14118	LGALS9	DAG1	TRUE	FALSE	TRUE	FALSE	OPC.5	NeuronE.6	OPC.5	NeuronE.6	OPC	NeuronE	Control	0.314	0.018	1.74473	1	FALSE
CPI-SS0BD9F32BA	InnateDB-All	LGALS9_DAG1	simple	O00182	simple	Q14118	LGALS9	DAG1	TRUE	FALSE	TRUE	FALSE	OPC.5	NeuronE.6	OPC.5	NeuronE.6	OPC	NeuronE	TREM2	0.136	0	Inf	0	FALSE
CPI-SS0BD9F32BA	InnateDB-All	LGALS9_DAG1	simple	O00182	simple	Q14118	LGALS9	DAG1	TRUE	FALSE	TRUE	FALSE	OPC.5	NeuronI.3	OPC.5	NeuronI.3	OPC	NeuronI	Control	0.317	0.018	1.74473	1	FALSE
CPI-SS0BD9F32BA	InnateDB-All	LGALS9_DAG1	simple	O00182	simple	Q14118	LGALS9	DAG1	TRUE	FALSE	TRUE	FALSE	OPC.5	NeuronI.3	OPC.5	NeuronI.3	OPC	NeuronI	TREM2	0.159	0	Inf	0	FALSE
CPI-SS0BD9F32BA	InnateDB-All	LGALS9_DAG1	simple	O00182	simple	Q14118	LGALS9	DAG1	TRUE	FALSE	TRUE	FALSE	OPC.5	NeuronI.4	OPC.5	NeuronI.4	OPC	NeuronI	Control	0.304	0.018	1.74473	1	FALSE
CPI-SS0BD9F32BA	InnateDB-All	LGALS9_DAG1	simple	O00182	simple	Q14118	LGALS9	DAG1	TRUE	FALSE	TRUE	FALSE	OPC.5	NeuronI.4	OPC.5	NeuronI.4	OPC	NeuronI	TREM2	0.134	0.017	1.76955	1	FALSE
CPI-SS0BD9F32BA	InnateDB-All	LGALS9_DAG1	simple	O00182	simple	Q14118	LGALS9	DAG1	TRUE	FALSE	TRUE	FALSE	OPC.5	NeuronI.5	OPC.5	NeuronI.5	OPC	NeuronI	Control	0.315	0.036	1.4437	1	FALSE
CPI-SS0BD9F32BA	InnateDB-All	LGALS9_DAG1	simple	O00182	simple	Q14118	LGALS9	DAG1	TRUE	FALSE	TRUE	FALSE	OPC.5	NeuronI.5	OPC.5	NeuronI.5	OPC	NeuronI	TREM2	0.146	0.017	1.76955	1	FALSE
CPI-SS0BD9F32BA	InnateDB-All	LGALS9_DAG1	simple	O00182	simple	Q14118	LGALS9	DAG1	TRUE	FALSE	TRUE	FALSE	OPC.5	Oligo.3	OPC.5	Oligo.3	OPC	Oligo	Control	0.357	0.018	1.74473	1	FALSE
CPI-SS0BD9F32BA	InnateDB-All	LGALS9_DAG1	simple	O00182	simple	Q14118	LGALS9	DAG1	TRUE	FALSE	TRUE	FALSE	OPC.5	Oligo.6	OPC.5	Oligo.6	OPC	Oligo	Control	0.313	0.018	1.74473	1	FALSE
CPI-SS0BD9F32BA	InnateDB-All	LGALS9_DAG1	simple	O00182	simple	Q14118	LGALS9	DAG1	TRUE	FALSE	TRUE	FALSE	OPC.5	Oligo.6	OPC.5	Oligo.6	OPC	Oligo	TREM2	0.136	0.017	1.76955	1	FALSE
CPI-SS0BD9F32BA	InnateDB-All	LGALS9_DAG1	simple	O00182	simple	Q14118	LGALS9	DAG1	TRUE	FALSE	TRUE	FALSE	OPC.5	OPC.0	OPC.5	OPC.0	OPC	OPC	Control	0.355	0.018	1.74473	1	FALSE
CPI-SS0BD9F32BA	InnateDB-All	LGALS9_DAG1	simple	O00182	simple	Q14118	LGALS9	DAG1	TRUE	FALSE	TRUE	FALSE	OPC.5	OPC.0	OPC.5	OPC.0	OPC	OPC	TREM2	0.192	0	Inf	0	FALSE
CPI-SS0BD9F32BA	InnateDB-All	LGALS9_DAG1	simple	O00182	simple	Q14118	LGALS9	DAG1	TRUE	FALSE	TRUE	FALSE	OPC.5	OPC.1	OPC.5	OPC.1	OPC	OPC	Control	0.361	0.018	1.74473	1	FALSE
CPI-SS0BD9F32BA	InnateDB-All	LGALS9_DAG1	simple	O00182	simple	Q14118	LGALS9	DAG1	TRUE	FALSE	TRUE	FALSE	OPC.5	OPC.1	OPC.5	OPC.1	OPC	OPC	TREM2	0.157	0	Inf	0	FALSE
CPI-SS0BD9F32BA	InnateDB-All	LGALS9_DAG1	simple	O00182	simple	Q14118	LGALS9	DAG1	TRUE	FALSE	TRUE	FALSE	OPC.5	OPC.2	OPC.5	OPC.2	OPC	OPC	Control	0.34	0.018	1.74473	1	FALSE
CPI-SS0BD9F32BA	InnateDB-All	LGALS9_DAG1	simple	O00182	simple	Q14118	LGALS9	DAG1	TRUE	FALSE	TRUE	FALSE	OPC.5	OPC.2	OPC.5	OPC.2	OPC	OPC	TREM2	0.195	0	Inf	0	FALSE
CPI-SS0BD9F32BA	InnateDB-All	LGALS9_DAG1	simple	O00182	simple	Q14118	LGALS9	DAG1	TRUE	FALSE	TRUE	FALSE	OPC.5	OPC.3	OPC.5	OPC.3	OPC	OPC	Control	0.417	0.018	1.74473	1	FALSE
CPI-SS0BD9F32BA	InnateDB-All	LGALS9_DAG1	simple	O00182	simple	Q14118	LGALS9	DAG1	TRUE	FALSE	TRUE	FALSE	OPC.5	OPC.3	OPC.5	OPC.3	OPC	OPC	TREM2	0.19	0.018	1.74473	1	FALSE
CPI-SS0BD9F32BA	InnateDB-All	LGALS9_DAG1	simple	O00182	simple	Q14118	LGALS9	DAG1	TRUE	FALSE	TRUE	FALSE	OPC.5	OPC.4	OPC.5	OPC.4	OPC	OPC	Control	0.4	0.018	1.74473	1	FALSE
CPI-SS0BD9F32BA	InnateDB-All	LGALS9_DAG1	simple	O00182	simple	Q14118	LGALS9	DAG1	TRUE	FALSE	TRUE	FALSE	OPC.5	OPC.4	OPC.5	OPC.4	OPC	OPC	TREM2	0.225	0	Inf	0	FALSE
CPI-SS0BD9F32BA	InnateDB-All	LGALS9_DAG1	simple	O00182	simple	Q14118	LGALS9	DAG1	TRUE	FALSE	TRUE	FALSE	OPC.5	OPC.5	OPC.5	OPC.5	OPC	OPC	Control	0.75	0.018	1.74473	1	FALSE
CPI-SS0BD9F32BA	InnateDB-All	LGALS9_DAG1	simple	O00182	simple	Q14118	LGALS9	DAG1	TRUE	FALSE	TRUE	FALSE	OPC.5	OPC.5	OPC.5	OPC.5	OPC	OPC	TREM2	0.154	0	Inf	0	FALSE
CPI-SS0BEAB521F	curated	EPHA3_EFNA5	simple	P29320	simple	P52803	EPHA3	EFNA5	TRUE	TRUE	FALSE	FALSE	Astro.3	Astro.0	Astro.0	Astro.3	Astro	Astro	ADAD	1.06	0	Inf	0	FALSE
CPI-SS0BEAB521F	curated	EPHA3_EFNA5	simple	P29320	simple	P52803	EPHA3	EFNA5	TRUE	TRUE	FALSE	FALSE	Astro.3	Astro.0	Astro.0	Astro.3	Astro	Astro	Control	0.991	0	Inf	0	FALSE
CPI-SS0BEAB521F	curated	EPHA3_EFNA5	simple	P29320	simple	P52803	EPHA3	EFNA5	TRUE	TRUE	FALSE	FALSE	Astro.3	Astro.0	Astro.0	Astro.3	Astro	Astro	Pre-sympt	0.897	0	Inf	0	FALSE
CPI-SS0BEAB521F	curated	EPHA3_EFNA5	simple	P29320	simple	P52803	EPHA3	EFNA5	TRUE	TRUE	FALSE	FALSE	Astro.3	Astro.1	Astro.1	Astro.3	Astro	Astro	ADAD	0.875	0.035	1.45593	1	FALSE
CPI-SS0BEAB521F	curated	EPHA3_EFNA5	simple	P29320	simple	P52803	EPHA3	EFNA5	TRUE	TRUE	FALSE	FALSE	Astro.3	Astro.1	Astro.1	Astro.3	Astro	Astro	Control	0.795	0	Inf	0	FALSE
CPI-SS0BEAB521F	curated	EPHA3_EFNA5	simple	P29320	simple	P52803	EPHA3	EFNA5	TRUE	TRUE	FALSE	FALSE	Astro.3	Astro.2	Astro.2	Astro.3	Astro	Astro	ADAD	1.139	0	Inf	0	FALSE
CPI-SS0BEAB521F	curated	EPHA3_EFNA5	simple	P29320	simple	P52803	EPHA3	EFNA5	TRUE	TRUE	FALSE	FALSE	Astro.3	Astro.3	Astro.3	Astro.3	Astro	Astro	ADAD	1.431	0	Inf	0	FALSE
CPI-SS0BEAB521F	curated	EPHA3_EFNA5	simple	P29320	simple	P52803	EPHA3	EFNA5	TRUE	TRUE	FALSE	FALSE	Astro.3	Astro.3	Astro.3	Astro.3	Astro	Astro	Control	1.099	0	Inf	0	FALSE
CPI-SS0BEAB521F	curated	EPHA3_EFNA5	simple	P29320	simple	P52803	EPHA3	EFNA5	TRUE	TRUE	FALSE	FALSE	Astro.3	Astro.4	Astro.4	Astro.3	Astro	Astro	ADAD	1.115	0	Inf	0	FALSE
CPI-SS0BEAB521F	curated	EPHA3_EFNA5	simple	P29320	simple	P52803	EPHA3	EFNA5	TRUE	TRUE	FALSE	FALSE	Astro.3	Micro.6	Micro.6	Astro.3	Astro	Micro	Control	0.686	0.017	1.76955	1	FALSE
CPI-SS0BEAB521F	curated	EPHA3_EFNA5	simple	P29320	simple	P52803	EPHA3	EFNA5	TRUE	TRUE	FALSE	FALSE	Astro.3	NeuronE.0	NeuronE.0	Astro.3	Astro	NeuronE	ADAD	2.566	0	Inf	0	FALSE
CPI-SS0BEAB521F	curated	EPHA3_EFNA5	simple	P29320	simple	P52803	EPHA3	EFNA5	TRUE	TRUE	FALSE	FALSE	Astro.3	NeuronE.0	NeuronE.0	Astro.3	Astro	NeuronE	Control	2.599	0	Inf	0	FALSE
CPI-SS0BEAB521F	curated	EPHA3_EFNA5	simple	P29320	simple	P52803	EPHA3	EFNA5	TRUE	TRUE	FALSE	FALSE	Astro.3	NeuronE.0	NeuronE.0	Astro.3	Astro	NeuronE	Pre-sympt	2.061	0	Inf	0	FALSE
CPI-SS0BEAB521F	curated	EPHA3_EFNA5	simple	P29320	simple	P52803	EPHA3	EFNA5	TRUE	TRUE	FALSE	FALSE	Astro.3	NeuronE.1	NeuronE.1	Astro.3	Astro	NeuronE	ADAD	2.502	0	Inf	0	FALSE
CPI-SS0BEAB521F	curated	EPHA3_EFNA5	simple	P29320	simple	P52803	EPHA3	EFNA5	TRUE	TRUE	FALSE	FALSE	Astro.3	NeuronE.1	NeuronE.1	Astro.3	Astro	NeuronE	Control	2.238	0	Inf	0	FALSE
CPI-SS0BEAB521F	curated	EPHA3_EFNA5	simple	P29320	simple	P52803	EPHA3	EFNA5	TRUE	TRUE	FALSE	FALSE	Astro.3	NeuronE.1	NeuronE.1	Astro.3	Astro	NeuronE	Pre-sympt	1.409	0	Inf	0	FALSE
CPI-SS0BEAB521F	curated	EPHA3_EFNA5	simple	P29320	simple	P52803	EPHA3	EFNA5	TRUE	TRUE	FALSE	FALSE	Astro.3	NeuronE.2	NeuronE.2	Astro.3	Astro	NeuronE	ADAD	2.209	0	Inf	0	FALSE
CPI-SS0BEAB521F	curated	EPHA3_EFNA5	simple	P29320	simple	P52803	EPHA3	EFNA5	TRUE	TRUE	FALSE	FALSE	Astro.3	NeuronE.2	NeuronE.2	Astro.3	Astro	NeuronE	Control	2.214	0	Inf	0	FALSE
CPI-SS0BEAB521F	curated	EPHA3_EFNA5	simple	P29320	simple	P52803	EPHA3	EFNA5	TRUE	TRUE	FALSE	FALSE	Astro.3	NeuronE.2	NeuronE.2	Astro.3	Astro	NeuronE	Pre-sympt	1.043	0	Inf	0	FALSE
CPI-SS0BEAB521F	curated	EPHA3_EFNA5	simple	P29320	simple	P52803	EPHA3	EFNA5	TRUE	TRUE	FALSE	FALSE	Astro.3	NeuronE.6	NeuronE.6	Astro.3	Astro	NeuronE	ADAD	2.211	0	Inf	0	FALSE
CPI-SS0BEAB521F	curated	EPHA3_EFNA5	simple	P29320	simple	P52803	EPHA3	EFNA5	TRUE	TRUE	FALSE	FALSE	Astro.3	NeuronE.6	NeuronE.6	Astro.3	Astro	NeuronE	Control	2.043	0	Inf	0	FALSE
CPI-SS0BEAB521F	curated	EPHA3_EFNA5	simple	P29320	simple	P52803	EPHA3	EFNA5	TRUE	TRUE	FALSE	FALSE	Astro.3	NeuronE.6	NeuronE.6	Astro.3	Astro	NeuronE	Pre-sympt	1.644	0	Inf	0	FALSE
CPI-SS0BEAB521F	curated	EPHA3_EFNA5	simple	P29320	simple	P52803	EPHA3	EFNA5	TRUE	TRUE	FALSE	FALSE	Astro.3	NeuronI.3	NeuronI.3	Astro.3	Astro	NeuronI	ADAD	0.99	0	Inf	0	FALSE
CPI-SS0BEAB521F	curated	EPHA3_EFNA5	simple	P29320	simple	P52803	EPHA3	EFNA5	TRUE	TRUE	FALSE	FALSE	Astro.3	NeuronI.3	NeuronI.3	Astro.3	Astro	NeuronI	Control	0.746	0	Inf	0	FALSE
CPI-SS0BEAB521F	curated	EPHA3_EFNA5	simple	P29320	simple	P52803	EPHA3	EFNA5	TRUE	TRUE	FALSE	FALSE	Astro.3	NeuronI.4	NeuronI.4	Astro.3	Astro	NeuronI	ADAD	1.194	0	Inf	0	FALSE
CPI-SS0BEAB521F	curated	EPHA3_EFNA5	simple	P29320	simple	P52803	EPHA3	EFNA5	TRUE	TRUE	FALSE	FALSE	Astro.3	NeuronI.4	NeuronI.4	Astro.3	Astro	NeuronI	Control	1.095	0	Inf	0	FALSE
CPI-SS0BEAB521F	curated	EPHA3_EFNA5	simple	P29320	simple	P52803	EPHA3	EFNA5	TRUE	TRUE	FALSE	FALSE	Astro.3	NeuronI.4	NeuronI.4	Astro.3	Astro	NeuronI	Pre-sympt	0.753	0.036	1.4437	1	FALSE
CPI-SS0BEAB521F	curated	EPHA3_EFNA5	simple	P29320	simple	P52803	EPHA3	EFNA5	TRUE	TRUE	FALSE	FALSE	Astro.3	NeuronI.5	NeuronI.5	Astro.3	Astro	NeuronI	ADAD	0.879	0.036	1.4437	1	FALSE
CPI-SS0BEAB521F	curated	EPHA3_EFNA5	simple	P29320	simple	P52803	EPHA3	EFNA5	TRUE	TRUE	FALSE	FALSE	Astro.3	NeuronI.5	NeuronI.5	Astro.3	Astro	NeuronI	Control	0.814	0	Inf	0	FALSE
CPI-SS0BEAB521F	curated	EPHA3_EFNA5	simple	P29320	simple	P52803	EPHA3	EFNA5	TRUE	TRUE	FALSE	FALSE	Astro.3	NeuronI.5	NeuronI.5	Astro.3	Astro	NeuronI	Pre-sympt	0.921	0	Inf	0	FALSE
CPI-SS0BEAB521F	curated	EPHA3_EFNA5	simple	P29320	simple	P52803	EPHA3	EFNA5	TRUE	TRUE	FALSE	FALSE	endo.ECs	Astro.0	Astro.0	endo.ECs	endo	Astro	ADAD	1.46	0	Inf	0	FALSE
CPI-SS0BEAB521F	curated	EPHA3_EFNA5	simple	P29320	simple	P52803	EPHA3	EFNA5	TRUE	TRUE	FALSE	FALSE	endo.ECs	Astro.0	Astro.0	endo.ECs	endo	Astro	Control	1.507	0	Inf	0	FALSE
CPI-SS0BEAB521F	curated	EPHA3_EFNA5	simple	P29320	simple	P52803	EPHA3	EFNA5	TRUE	TRUE	FALSE	FALSE	endo.ECs	Astro.0	Astro.0	endo.ECs	endo	Astro	Pre-sympt	1.268	0	Inf	0	FALSE
CPI-SS0BEAB521F	curated	EPHA3_EFNA5	simple	P29320	simple	P52803	EPHA3	EFNA5	TRUE	TRUE	FALSE	FALSE	endo.ECs	Astro.0	Astro.0	endo.ECs	endo	Astro	sAD	1.217	0	Inf	0	FALSE
CPI-SS0BEAB521F	curated	EPHA3_EFNA5	simple	P29320	simple	P52803	EPHA3	EFNA5	TRUE	TRUE	FALSE	FALSE	endo.ECs	Astro.0	Astro.0	endo.ECs	endo	Astro	TREM2	1.248	0	Inf	0	FALSE
CPI-SS0BEAB521F	curated	EPHA3_EFNA5	simple	P29320	simple	P52803	EPHA3	EFNA5	TRUE	TRUE	FALSE	FALSE	endo.ECs	Astro.1	Astro.1	endo.ECs	endo	Astro	ADAD	1.275	0	Inf	0	FALSE
CPI-SS0BEAB521F	curated	EPHA3_EFNA5	simple	P29320	simple	P52803	EPHA3	EFNA5	TRUE	TRUE	FALSE	FALSE	endo.ECs	Astro.1	Astro.1	endo.ECs	endo	Astro	Control	1.311	0	Inf	0	FALSE
CPI-SS0BEAB521F	curated	EPHA3_EFNA5	simple	P29320	simple	P52803	EPHA3	EFNA5	TRUE	TRUE	FALSE	FALSE	endo.ECs	Astro.1	Astro.1	endo.ECs	endo	Astro	sAD	1.052	0	Inf	0	FALSE
CPI-SS0BEAB521F	curated	EPHA3_EFNA5	simple	P29320	simple	P52803	EPHA3	EFNA5	TRUE	TRUE	FALSE	FALSE	endo.ECs	Astro.1	Astro.1	endo.ECs	endo	Astro	TREM2	0.992	0	Inf	0	FALSE
CPI-SS0BEAB521F	curated	EPHA3_EFNA5	simple	P29320	simple	P52803	EPHA3	EFNA5	TRUE	TRUE	FALSE	FALSE	endo.ECs	Astro.2	Astro.2	endo.ECs	endo	Astro	ADAD	1.539	0	Inf	0	FALSE
CPI-SS0BEAB521F	curated	EPHA3_EFNA5	simple	P29320	simple	P52803	EPHA3	EFNA5	TRUE	TRUE	FALSE	FALSE	endo.ECs	Astro.2	Astro.2	endo.ECs	endo	Astro	sAD	1.148	0	Inf	0	FALSE
CPI-SS0BEAB521F	curated	EPHA3_EFNA5	simple	P29320	simple	P52803	EPHA3	EFNA5	TRUE	TRUE	FALSE	FALSE	endo.ECs	Astro.2	Astro.2	endo.ECs	endo	Astro	TREM2	1.373	0	Inf	0	FALSE
CPI-SS0BEAB521F	curated	EPHA3_EFNA5	simple	P29320	simple	P52803	EPHA3	EFNA5	TRUE	TRUE	FALSE	FALSE	endo.ECs	Astro.3	Astro.3	endo.ECs	endo	Astro	ADAD	1.831	0	Inf	0	FALSE
CPI-SS0BEAB521F	curated	EPHA3_EFNA5	simple	P29320	simple	P52803	EPHA3	EFNA5	TRUE	TRUE	FALSE	FALSE	endo.ECs	Astro.3	Astro.3	endo.ECs	endo	Astro	Control	1.615	0	Inf	0	FALSE
CPI-SS0BEAB521F	curated	EPHA3_EFNA5	simple	P29320	simple	P52803	EPHA3	EFNA5	TRUE	TRUE	FALSE	FALSE	endo.ECs	Astro.3	Astro.3	endo.ECs	endo	Astro	Pre-sympt	1.104	0.036	1.4437	1	FALSE
CPI-SS0BEAB521F	curated	EPHA3_EFNA5	simple	P29320	simple	P52803	EPHA3	EFNA5	TRUE	TRUE	FALSE	FALSE	endo.ECs	Astro.3	Astro.3	endo.ECs	endo	Astro	sAD	1.218	0	Inf	0	FALSE
CPI-SS0BEAB521F	curated	EPHA3_EFNA5	simple	P29320	simple	P52803	EPHA3	EFNA5	TRUE	TRUE	FALSE	FALSE	endo.ECs	Astro.3	Astro.3	endo.ECs	endo	Astro	TREM2	1.424	0	Inf	0	FALSE
CPI-SS0BEAB521F	curated	EPHA3_EFNA5	simple	P29320	simple	P52803	EPHA3	EFNA5	TRUE	TRUE	FALSE	FALSE	endo.ECs	Astro.4	Astro.4	endo.ECs	endo	Astro	ADAD	1.516	0	Inf	0	FALSE
CPI-SS0BEAB521F	curated	EPHA3_EFNA5	simple	P29320	simple	P52803	EPHA3	EFNA5	TRUE	TRUE	FALSE	FALSE	endo.ECs	endo.FLCs	endo.FLCs	endo.ECs	endo	endo	ADAD	1.289	0	Inf	0	FALSE
CPI-SS0BEAB521F	curated	EPHA3_EFNA5	simple	P29320	simple	P52803	EPHA3	EFNA5	TRUE	TRUE	FALSE	FALSE	endo.ECs	endo.FLCs	endo.FLCs	endo.ECs	endo	endo	Control	1.046	0	Inf	0	FALSE
CPI-SS0BEAB521F	curated	EPHA3_EFNA5	simple	P29320	simple	P52803	EPHA3	EFNA5	TRUE	TRUE	FALSE	FALSE	endo.ECs	endo.FLCs	endo.FLCs	endo.ECs	endo	endo	sAD	0.987	0	Inf	0	FALSE
CPI-SS0BEAB521F	curated	EPHA3_EFNA5	simple	P29320	simple	P52803	EPHA3	EFNA5	TRUE	TRUE	FALSE	FALSE	endo.ECs	endo.FLCs	endo.FLCs	endo.ECs	endo	endo	TREM2	0.941	0	Inf	0	FALSE
CPI-SS0BEAB521F	curated	EPHA3_EFNA5	simple	P29320	simple	P52803	EPHA3	EFNA5	TRUE	TRUE	FALSE	FALSE	endo.ECs	endo.VSMC	endo.VSMC	endo.ECs	endo	endo	Control	0.941	0	Inf	0	FALSE
CPI-SS0BEAB521F	curated	EPHA3_EFNA5	simple	P29320	simple	P52803	EPHA3	EFNA5	TRUE	TRUE	FALSE	FALSE	endo.ECs	endo.VSMC	endo.VSMC	endo.ECs	endo	endo	sAD	0.654	0	Inf	0	FALSE
CPI-SS0BEAB521F	curated	EPHA3_EFNA5	simple	P29320	simple	P52803	EPHA3	EFNA5	TRUE	TRUE	FALSE	FALSE	endo.ECs	Micro.2	Micro.2	endo.ECs	endo	Micro	sAD	0.396	0.018	1.74473	1	FALSE
CPI-SS0BEAB521F	curated	EPHA3_EFNA5	simple	P29320	simple	P52803	EPHA3	EFNA5	TRUE	TRUE	FALSE	FALSE	endo.ECs	Micro.6	Micro.6	endo.ECs	endo	Micro	ADAD	1.042	0	Inf	0	FALSE
CPI-SS0BEAB521F	curated	EPHA3_EFNA5	simple	P29320	simple	P52803	EPHA3	EFNA5	TRUE	TRUE	FALSE	FALSE	endo.ECs	Micro.6	Micro.6	endo.ECs	endo	Micro	Control	1.202	0	Inf	0	FALSE
CPI-SS0BEAB521F	curated	EPHA3_EFNA5	simple	P29320	simple	P52803	EPHA3	EFNA5	TRUE	TRUE	FALSE	FALSE	endo.ECs	Micro.6	Micro.6	endo.ECs	endo	Micro	sAD	0.533	0	Inf	0	FALSE
CPI-SS0BEAB521F	curated	EPHA3_EFNA5	simple	P29320	simple	P52803	EPHA3	EFNA5	TRUE	TRUE	FALSE	FALSE	endo.ECs	NeuronE.0	NeuronE.0	endo.ECs	endo	NeuronE	ADAD	2.966	0	Inf	0	FALSE
CPI-SS0BEAB521F	curated	EPHA3_EFNA5	simple	P29320	simple	P52803	EPHA3	EFNA5	TRUE	TRUE	FALSE	FALSE	endo.ECs	NeuronE.0	NeuronE.0	endo.ECs	endo	NeuronE	Control	3.115	0	Inf	0	FALSE
CPI-SS0BEAB521F	curated	EPHA3_EFNA5	simple	P29320	simple	P52803	EPHA3	EFNA5	TRUE	TRUE	FALSE	FALSE	endo.ECs	NeuronE.0	NeuronE.0	endo.ECs	endo	NeuronE	Pre-sympt	2.431	0	Inf	0	FALSE
CPI-SS0BEAB521F	curated	EPHA3_EFNA5	simple	P29320	simple	P52803	EPHA3	EFNA5	TRUE	TRUE	FALSE	FALSE	endo.ECs	NeuronE.0	NeuronE.0	endo.ECs	endo	NeuronE	sAD	2.477	0	Inf	0	FALSE
CPI-SS0BEAB521F	curated	EPHA3_EFNA5	simple	P29320	simple	P52803	EPHA3	EFNA5	TRUE	TRUE	FALSE	FALSE	endo.ECs	NeuronE.0	NeuronE.0	endo.ECs	endo	NeuronE	TREM2	3.098	0	Inf	0	FALSE
CPI-SS0BEAB521F	curated	EPHA3_EFNA5	simple	P29320	simple	P52803	EPHA3	EFNA5	TRUE	TRUE	FALSE	FALSE	endo.ECs	NeuronE.1	NeuronE.1	endo.ECs	endo	NeuronE	ADAD	2.902	0	Inf	0	FALSE
CPI-SS0BEAB521F	curated	EPHA3_EFNA5	simple	P29320	simple	P52803	EPHA3	EFNA5	TRUE	TRUE	FALSE	FALSE	endo.ECs	NeuronE.1	NeuronE.1	endo.ECs	endo	NeuronE	Control	2.753	0	Inf	0	FALSE
CPI-SS0BEAB521F	curated	EPHA3_EFNA5	simple	P29320	simple	P52803	EPHA3	EFNA5	TRUE	TRUE	FALSE	FALSE	endo.ECs	NeuronE.1	NeuronE.1	endo.ECs	endo	NeuronE	Pre-sympt	1.78	0	Inf	0	FALSE
CPI-SS0BEAB521F	curated	EPHA3_EFNA5	simple	P29320	simple	P52803	EPHA3	EFNA5	TRUE	TRUE	FALSE	FALSE	endo.ECs	NeuronE.1	NeuronE.1	endo.ECs	endo	NeuronE	sAD	2.458	0	Inf	0	FALSE
CPI-SS0BEAB521F	curated	EPHA3_EFNA5	simple	P29320	simple	P52803	EPHA3	EFNA5	TRUE	TRUE	FALSE	FALSE	endo.ECs	NeuronE.1	NeuronE.1	endo.ECs	endo	NeuronE	TREM2	2.211	0	Inf	0	FALSE
CPI-SS0BEAB521F	curated	EPHA3_EFNA5	simple	P29320	simple	P52803	EPHA3	EFNA5	TRUE	TRUE	FALSE	FALSE	endo.ECs	NeuronE.2	NeuronE.2	endo.ECs	endo	NeuronE	ADAD	2.609	0	Inf	0	FALSE
CPI-SS0BEAB521F	curated	EPHA3_EFNA5	simple	P29320	simple	P52803	EPHA3	EFNA5	TRUE	TRUE	FALSE	FALSE	endo.ECs	NeuronE.2	NeuronE.2	endo.ECs	endo	NeuronE	Control	2.729	0	Inf	0	FALSE
CPI-SS0BEAB521F	curated	EPHA3_EFNA5	simple	P29320	simple	P52803	EPHA3	EFNA5	TRUE	TRUE	FALSE	FALSE	endo.ECs	NeuronE.2	NeuronE.2	endo.ECs	endo	NeuronE	Pre-sympt	1.414	0	Inf	0	FALSE
CPI-SS0BEAB521F	curated	EPHA3_EFNA5	simple	P29320	simple	P52803	EPHA3	EFNA5	TRUE	TRUE	FALSE	FALSE	endo.ECs	NeuronE.2	NeuronE.2	endo.ECs	endo	NeuronE	sAD	1.819	0	Inf	0	FALSE
CPI-SS0BEAB521F	curated	EPHA3_EFNA5	simple	P29320	simple	P52803	EPHA3	EFNA5	TRUE	TRUE	FALSE	FALSE	endo.ECs	NeuronE.2	NeuronE.2	endo.ECs	endo	NeuronE	TREM2	2.824	0	Inf	0	FALSE
CPI-SS0BEAB521F	curated	EPHA3_EFNA5	simple	P29320	simple	P52803	EPHA3	EFNA5	TRUE	TRUE	FALSE	FALSE	endo.ECs	NeuronE.6	NeuronE.6	endo.ECs	endo	NeuronE	ADAD	2.611	0	Inf	0	FALSE
CPI-SS0BEAB521F	curated	EPHA3_EFNA5	simple	P29320	simple	P52803	EPHA3	EFNA5	TRUE	TRUE	FALSE	FALSE	endo.ECs	NeuronE.6	NeuronE.6	endo.ECs	endo	NeuronE	Control	2.559	0	Inf	0	FALSE
CPI-SS0BEAB521F	curated	EPHA3_EFNA5	simple	P29320	simple	P52803	EPHA3	EFNA5	TRUE	TRUE	FALSE	FALSE	endo.ECs	NeuronE.6	NeuronE.6	endo.ECs	endo	NeuronE	Pre-sympt	2.014	0	Inf	0	FALSE
CPI-SS0BEAB521F	curated	EPHA3_EFNA5	simple	P29320	simple	P52803	EPHA3	EFNA5	TRUE	TRUE	FALSE	FALSE	endo.ECs	NeuronE.6	NeuronE.6	endo.ECs	endo	NeuronE	sAD	2.266	0	Inf	0	FALSE
CPI-SS0BEAB521F	curated	EPHA3_EFNA5	simple	P29320	simple	P52803	EPHA3	EFNA5	TRUE	TRUE	FALSE	FALSE	endo.ECs	NeuronE.6	NeuronE.6	endo.ECs	endo	NeuronE	TREM2	2.671	0	Inf	0	FALSE
CPI-SS0BEAB521F	curated	EPHA3_EFNA5	simple	P29320	simple	P52803	EPHA3	EFNA5	TRUE	TRUE	FALSE	FALSE	endo.ECs	NeuronI.3	NeuronI.3	endo.ECs	endo	NeuronI	ADAD	1.39	0	Inf	0	FALSE
CPI-SS0BEAB521F	curated	EPHA3_EFNA5	simple	P29320	simple	P52803	EPHA3	EFNA5	TRUE	TRUE	FALSE	FALSE	endo.ECs	NeuronI.3	NeuronI.3	endo.ECs	endo	NeuronI	Control	1.262	0	Inf	0	FALSE
CPI-SS0BEAB521F	curated	EPHA3_EFNA5	simple	P29320	simple	P52803	EPHA3	EFNA5	TRUE	TRUE	FALSE	FALSE	endo.ECs	NeuronI.3	NeuronI.3	endo.ECs	endo	NeuronI	Pre-sympt	0.929	0.036	1.4437	1	FALSE
CPI-SS0BEAB521F	curated	EPHA3_EFNA5	simple	P29320	simple	P52803	EPHA3	EFNA5	TRUE	TRUE	FALSE	FALSE	endo.ECs	NeuronI.3	NeuronI.3	endo.ECs	endo	NeuronI	sAD	0.877	0	Inf	0	FALSE
CPI-SS0BEAB521F	curated	EPHA3_EFNA5	simple	P29320	simple	P52803	EPHA3	EFNA5	TRUE	TRUE	FALSE	FALSE	endo.ECs	NeuronI.3	NeuronI.3	endo.ECs	endo	NeuronI	TREM2	1.087	0	Inf	0	FALSE
CPI-SS0BEAB521F	curated	EPHA3_EFNA5	simple	P29320	simple	P52803	EPHA3	EFNA5	TRUE	TRUE	FALSE	FALSE	endo.ECs	NeuronI.4	NeuronI.4	endo.ECs	endo	NeuronI	ADAD	1.594	0	Inf	0	FALSE
CPI-SS0BEAB521F	curated	EPHA3_EFNA5	simple	P29320	simple	P52803	EPHA3	EFNA5	TRUE	TRUE	FALSE	FALSE	endo.ECs	NeuronI.4	NeuronI.4	endo.ECs	endo	NeuronI	Control	1.611	0	Inf	0	FALSE
CPI-SS0BEAB521F	curated	EPHA3_EFNA5	simple	P29320	simple	P52803	EPHA3	EFNA5	TRUE	TRUE	FALSE	FALSE	endo.ECs	NeuronI.4	NeuronI.4	endo.ECs	endo	NeuronI	Pre-sympt	1.124	0.018	1.74473	1	FALSE
CPI-SS0BEAB521F	curated	EPHA3_EFNA5	simple	P29320	simple	P52803	EPHA3	EFNA5	TRUE	TRUE	FALSE	FALSE	endo.ECs	NeuronI.4	NeuronI.4	endo.ECs	endo	NeuronI	sAD	1.228	0	Inf	0	FALSE
CPI-SS0BEAB521F	curated	EPHA3_EFNA5	simple	P29320	simple	P52803	EPHA3	EFNA5	TRUE	TRUE	FALSE	FALSE	endo.ECs	NeuronI.4	NeuronI.4	endo.ECs	endo	NeuronI	TREM2	1.541	0	Inf	0	FALSE
CPI-SS0BEAB521F	curated	EPHA3_EFNA5	simple	P29320	simple	P52803	EPHA3	EFNA5	TRUE	TRUE	FALSE	FALSE	endo.ECs	NeuronI.5	NeuronI.5	endo.ECs	endo	NeuronI	ADAD	1.279	0	Inf	0	FALSE
CPI-SS0BEAB521F	curated	EPHA3_EFNA5	simple	P29320	simple	P52803	EPHA3	EFNA5	TRUE	TRUE	FALSE	FALSE	endo.ECs	NeuronI.5	NeuronI.5	endo.ECs	endo	NeuronI	Control	1.33	0	Inf	0	FALSE
CPI-SS0BEAB521F	curated	EPHA3_EFNA5	simple	P29320	simple	P52803	EPHA3	EFNA5	TRUE	TRUE	FALSE	FALSE	endo.ECs	NeuronI.5	NeuronI.5	endo.ECs	endo	NeuronI	Pre-sympt	1.291	0	Inf	0	FALSE
CPI-SS0BEAB521F	curated	EPHA3_EFNA5	simple	P29320	simple	P52803	EPHA3	EFNA5	TRUE	TRUE	FALSE	FALSE	endo.ECs	NeuronI.5	NeuronI.5	endo.ECs	endo	NeuronI	sAD	0.866	0	Inf	0	FALSE
CPI-SS0BEAB521F	curated	EPHA3_EFNA5	simple	P29320	simple	P52803	EPHA3	EFNA5	TRUE	TRUE	FALSE	FALSE	endo.ECs	NeuronI.5	NeuronI.5	endo.ECs	endo	NeuronI	TREM2	1.146	0	Inf	0	FALSE
CPI-SS0BEAB521F	curated	EPHA3_EFNA5	simple	P29320	simple	P52803	EPHA3	EFNA5	TRUE	TRUE	FALSE	FALSE	endo.ECs	OPC.1	OPC.1	endo.ECs	endo	OPC	Control	0.676	0.018	1.74473	1	FALSE
CPI-SS0BEAB521F	curated	EPHA3_EFNA5	simple	P29320	simple	P52803	EPHA3	EFNA5	TRUE	TRUE	FALSE	FALSE	endo.ECs	OPC.3	OPC.3	endo.ECs	endo	OPC	Control	0.829	0	Inf	0	FALSE
CPI-SS0BEAB521F	curated	EPHA3_EFNA5	simple	P29320	simple	P52803	EPHA3	EFNA5	TRUE	TRUE	FALSE	FALSE	endo.FLCs	Astro.0	Astro.0	endo.FLCs	endo	Astro	ADAD	1.482	0	Inf	0	FALSE
CPI-SS0BEAB521F	curated	EPHA3_EFNA5	simple	P29320	simple	P52803	EPHA3	EFNA5	TRUE	TRUE	FALSE	FALSE	endo.FLCs	Astro.0	Astro.0	endo.FLCs	endo	Astro	Control	1.878	0	Inf	0	FALSE
CPI-SS0BEAB521F	curated	EPHA3_EFNA5	simple	P29320	simple	P52803	EPHA3	EFNA5	TRUE	TRUE	FALSE	FALSE	endo.FLCs	Astro.0	Astro.0	endo.FLCs	endo	Astro	Pre-sympt	1.331	0.035	1.45593	1	FALSE
CPI-SS0BEAB521F	curated	EPHA3_EFNA5	simple	P29320	simple	P52803	EPHA3	EFNA5	TRUE	TRUE	FALSE	FALSE	endo.FLCs	Astro.0	Astro.0	endo.FLCs	endo	Astro	sAD	1.675	0	Inf	0	FALSE
CPI-SS0BEAB521F	curated	EPHA3_EFNA5	simple	P29320	simple	P52803	EPHA3	EFNA5	TRUE	TRUE	FALSE	FALSE	endo.FLCs	Astro.0	Astro.0	endo.FLCs	endo	Astro	TREM2	1.557	0	Inf	0	FALSE
CPI-SS0BEAB521F	curated	EPHA3_EFNA5	simple	P29320	simple	P52803	EPHA3	EFNA5	TRUE	TRUE	FALSE	FALSE	endo.FLCs	Astro.1	Astro.1	endo.FLCs	endo	Astro	ADAD	1.297	0	Inf	0	FALSE
CPI-SS0BEAB521F	curated	EPHA3_EFNA5	simple	P29320	simple	P52803	EPHA3	EFNA5	TRUE	TRUE	FALSE	FALSE	endo.FLCs	Astro.1	Astro.1	endo.FLCs	endo	Astro	Control	1.682	0	Inf	0	FALSE
CPI-SS0BEAB521F	curated	EPHA3_EFNA5	simple	P29320	simple	P52803	EPHA3	EFNA5	TRUE	TRUE	FALSE	FALSE	endo.FLCs	Astro.1	Astro.1	endo.FLCs	endo	Astro	sAD	1.509	0	Inf	0	FALSE
CPI-SS0BEAB521F	curated	EPHA3_EFNA5	simple	P29320	simple	P52803	EPHA3	EFNA5	TRUE	TRUE	FALSE	FALSE	endo.FLCs	Astro.1	Astro.1	endo.FLCs	endo	Astro	TREM2	1.301	0	Inf	0	FALSE
CPI-SS0BEAB521F	curated	EPHA3_EFNA5	simple	P29320	simple	P52803	EPHA3	EFNA5	TRUE	TRUE	FALSE	FALSE	endo.FLCs	Astro.2	Astro.2	endo.FLCs	endo	Astro	ADAD	1.56	0	Inf	0	FALSE
CPI-SS0BEAB521F	curated	EPHA3_EFNA5	simple	P29320	simple	P52803	EPHA3	EFNA5	TRUE	TRUE	FALSE	FALSE	endo.FLCs	Astro.2	Astro.2	endo.FLCs	endo	Astro	sAD	1.605	0	Inf	0	FALSE
CPI-SS0BEAB521F	curated	EPHA3_EFNA5	simple	P29320	simple	P52803	EPHA3	EFNA5	TRUE	TRUE	FALSE	FALSE	endo.FLCs	Astro.2	Astro.2	endo.FLCs	endo	Astro	TREM2	1.681	0	Inf	0	FALSE
CPI-SS0BEAB521F	curated	EPHA3_EFNA5	simple	P29320	simple	P52803	EPHA3	EFNA5	TRUE	TRUE	FALSE	FALSE	endo.FLCs	Astro.3	Astro.3	endo.FLCs	endo	Astro	ADAD	1.853	0	Inf	0	FALSE
CPI-SS0BEAB521F	curated	EPHA3_EFNA5	simple	P29320	simple	P52803	EPHA3	EFNA5	TRUE	TRUE	FALSE	FALSE	endo.FLCs	Astro.3	Astro.3	endo.FLCs	endo	Astro	Control	1.985	0	Inf	0	FALSE
CPI-SS0BEAB521F	curated	EPHA3_EFNA5	simple	P29320	simple	P52803	EPHA3	EFNA5	TRUE	TRUE	FALSE	FALSE	endo.FLCs	Astro.3	Astro.3	endo.FLCs	endo	Astro	Pre-sympt	1.167	0.035	1.45593	1	FALSE
CPI-SS0BEAB521F	curated	EPHA3_EFNA5	simple	P29320	simple	P52803	EPHA3	EFNA5	TRUE	TRUE	FALSE	FALSE	endo.FLCs	Astro.3	Astro.3	endo.FLCs	endo	Astro	sAD	1.676	0	Inf	0	FALSE
CPI-SS0BEAB521F	curated	EPHA3_EFNA5	simple	P29320	simple	P52803	EPHA3	EFNA5	TRUE	TRUE	FALSE	FALSE	endo.FLCs	Astro.3	Astro.3	endo.FLCs	endo	Astro	TREM2	1.732	0	Inf	0	FALSE
CPI-SS0BEAB521F	curated	EPHA3_EFNA5	simple	P29320	simple	P52803	EPHA3	EFNA5	TRUE	TRUE	FALSE	FALSE	endo.FLCs	Astro.4	Astro.4	endo.FLCs	endo	Astro	ADAD	1.537	0	Inf	0	FALSE
CPI-SS0BEAB521F	curated	EPHA3_EFNA5	simple	P29320	simple	P52803	EPHA3	EFNA5	TRUE	TRUE	FALSE	FALSE	endo.FLCs	Astro.4	Astro.4	endo.FLCs	endo	Astro	sAD	1.278	0.018	1.74473	1	FALSE
CPI-SS0BEAB521F	curated	EPHA3_EFNA5	simple	P29320	simple	P52803	EPHA3	EFNA5	TRUE	TRUE	FALSE	FALSE	endo.FLCs	endo.ECs	endo.ECs	endo.FLCs	endo	endo	TREM2	0.784	0.018	1.74473	1	FALSE
CPI-SS0BEAB521F	curated	EPHA3_EFNA5	simple	P29320	simple	P52803	EPHA3	EFNA5	TRUE	TRUE	FALSE	FALSE	endo.FLCs	endo.FLCs	endo.FLCs	endo.FLCs	endo	endo	ADAD	1.311	0	Inf	0	FALSE
CPI-SS0BEAB521F	curated	EPHA3_EFNA5	simple	P29320	simple	P52803	EPHA3	EFNA5	TRUE	TRUE	FALSE	FALSE	endo.FLCs	endo.FLCs	endo.FLCs	endo.FLCs	endo	endo	Control	1.417	0	Inf	0	FALSE
CPI-SS0BEAB521F	curated	EPHA3_EFNA5	simple	P29320	simple	P52803	EPHA3	EFNA5	TRUE	TRUE	FALSE	FALSE	endo.FLCs	endo.FLCs	endo.FLCs	endo.FLCs	endo	endo	sAD	1.444	0	Inf	0	FALSE
CPI-SS0BEAB521F	curated	EPHA3_EFNA5	simple	P29320	simple	P52803	EPHA3	EFNA5	TRUE	TRUE	FALSE	FALSE	endo.FLCs	endo.FLCs	endo.FLCs	endo.FLCs	endo	endo	TREM2	1.25	0	Inf	0	FALSE
CPI-SS0BEAB521F	curated	EPHA3_EFNA5	simple	P29320	simple	P52803	EPHA3	EFNA5	TRUE	TRUE	FALSE	FALSE	endo.FLCs	endo.VSMC	endo.VSMC	endo.FLCs	endo	endo	Control	1.312	0	Inf	0	FALSE
CPI-SS0BEAB521F	curated	EPHA3_EFNA5	simple	P29320	simple	P52803	EPHA3	EFNA5	TRUE	TRUE	FALSE	FALSE	endo.FLCs	endo.VSMC	endo.VSMC	endo.FLCs	endo	endo	sAD	1.111	0	Inf	0	FALSE
CPI-SS0BEAB521F	curated	EPHA3_EFNA5	simple	P29320	simple	P52803	EPHA3	EFNA5	TRUE	TRUE	FALSE	FALSE	endo.FLCs	endo.VSMC	endo.VSMC	endo.FLCs	endo	endo	TREM2	1.025	0	Inf	0	FALSE
CPI-SS0BEAB521F	curated	EPHA3_EFNA5	simple	P29320	simple	P52803	EPHA3	EFNA5	TRUE	TRUE	FALSE	FALSE	endo.FLCs	Micro.2	Micro.2	endo.FLCs	endo	Micro	sAD	0.853	0	Inf	0	FALSE
CPI-SS0BEAB521F	curated	EPHA3_EFNA5	simple	P29320	simple	P52803	EPHA3	EFNA5	TRUE	TRUE	FALSE	FALSE	endo.FLCs	Micro.5	Micro.5	endo.FLCs	endo	Micro	sAD	0.852	0	Inf	0	FALSE
CPI-SS0BEAB521F	curated	EPHA3_EFNA5	simple	P29320	simple	P52803	EPHA3	EFNA5	TRUE	TRUE	FALSE	FALSE	endo.FLCs	Micro.6	Micro.6	endo.FLCs	endo	Micro	ADAD	1.064	0	Inf	0	FALSE
CPI-SS0BEAB521F	curated	EPHA3_EFNA5	simple	P29320	simple	P52803	EPHA3	EFNA5	TRUE	TRUE	FALSE	FALSE	endo.FLCs	Micro.6	Micro.6	endo.FLCs	endo	Micro	Control	1.573	0	Inf	0	FALSE
CPI-SS0BEAB521F	curated	EPHA3_EFNA5	simple	P29320	simple	P52803	EPHA3	EFNA5	TRUE	TRUE	FALSE	FALSE	endo.FLCs	Micro.6	Micro.6	endo.FLCs	endo	Micro	sAD	0.99	0	Inf	0	FALSE
CPI-SS0BEAB521F	curated	EPHA3_EFNA5	simple	P29320	simple	P52803	EPHA3	EFNA5	TRUE	TRUE	FALSE	FALSE	endo.FLCs	Micro.6	Micro.6	endo.FLCs	endo	Micro	TREM2	1.037	0	Inf	0	FALSE
CPI-SS0BEAB521F	curated	EPHA3_EFNA5	simple	P29320	simple	P52803	EPHA3	EFNA5	TRUE	TRUE	FALSE	FALSE	endo.FLCs	NeuronE.0	NeuronE.0	endo.FLCs	endo	NeuronE	ADAD	2.988	0	Inf	0	FALSE
CPI-SS0BEAB521F	curated	EPHA3_EFNA5	simple	P29320	simple	P52803	EPHA3	EFNA5	TRUE	TRUE	FALSE	FALSE	endo.FLCs	NeuronE.0	NeuronE.0	endo.FLCs	endo	NeuronE	Control	3.486	0	Inf	0	FALSE
CPI-SS0BEAB521F	curated	EPHA3_EFNA5	simple	P29320	simple	P52803	EPHA3	EFNA5	TRUE	TRUE	FALSE	FALSE	endo.FLCs	NeuronE.0	NeuronE.0	endo.FLCs	endo	NeuronE	Pre-sympt	2.494	0	Inf	0	FALSE
CPI-SS0BEAB521F	curated	EPHA3_EFNA5	simple	P29320	simple	P52803	EPHA3	EFNA5	TRUE	TRUE	FALSE	FALSE	endo.FLCs	NeuronE.0	NeuronE.0	endo.FLCs	endo	NeuronE	sAD	2.934	0	Inf	0	FALSE
CPI-SS0BEAB521F	curated	EPHA3_EFNA5	simple	P29320	simple	P52803	EPHA3	EFNA5	TRUE	TRUE	FALSE	FALSE	endo.FLCs	NeuronE.0	NeuronE.0	endo.FLCs	endo	NeuronE	TREM2	3.407	0	Inf	0	FALSE
CPI-SS0BEAB521F	curated	EPHA3_EFNA5	simple	P29320	simple	P52803	EPHA3	EFNA5	TRUE	TRUE	FALSE	FALSE	endo.FLCs	NeuronE.1	NeuronE.1	endo.FLCs	endo	NeuronE	ADAD	2.924	0	Inf	0	FALSE
CPI-SS0BEAB521F	curated	EPHA3_EFNA5	simple	P29320	simple	P52803	EPHA3	EFNA5	TRUE	TRUE	FALSE	FALSE	endo.FLCs	NeuronE.1	NeuronE.1	endo.FLCs	endo	NeuronE	Control	3.124	0	Inf	0	FALSE
CPI-SS0BEAB521F	curated	EPHA3_EFNA5	simple	P29320	simple	P52803	EPHA3	EFNA5	TRUE	TRUE	FALSE	FALSE	endo.FLCs	NeuronE.1	NeuronE.1	endo.FLCs	endo	NeuronE	Pre-sympt	1.842	0.017	1.76955	1	FALSE
CPI-SS0BEAB521F	curated	EPHA3_EFNA5	simple	P29320	simple	P52803	EPHA3	EFNA5	TRUE	TRUE	FALSE	FALSE	endo.FLCs	NeuronE.1	NeuronE.1	endo.FLCs	endo	NeuronE	sAD	2.915	0	Inf	0	FALSE
CPI-SS0BEAB521F	curated	EPHA3_EFNA5	simple	P29320	simple	P52803	EPHA3	EFNA5	TRUE	TRUE	FALSE	FALSE	endo.FLCs	NeuronE.1	NeuronE.1	endo.FLCs	endo	NeuronE	TREM2	2.52	0	Inf	0	FALSE
CPI-SS0BEAB521F	curated	EPHA3_EFNA5	simple	P29320	simple	P52803	EPHA3	EFNA5	TRUE	TRUE	FALSE	FALSE	endo.FLCs	NeuronE.2	NeuronE.2	endo.FLCs	endo	NeuronE	ADAD	2.631	0	Inf	0	FALSE
CPI-SS0BEAB521F	curated	EPHA3_EFNA5	simple	P29320	simple	P52803	EPHA3	EFNA5	TRUE	TRUE	FALSE	FALSE	endo.FLCs	NeuronE.2	NeuronE.2	endo.FLCs	endo	NeuronE	Control	3.1	0	Inf	0	FALSE
CPI-SS0BEAB521F	curated	EPHA3_EFNA5	simple	P29320	simple	P52803	EPHA3	EFNA5	TRUE	TRUE	FALSE	FALSE	endo.FLCs	NeuronE.2	NeuronE.2	endo.FLCs	endo	NeuronE	Pre-sympt	1.477	0.017	1.76955	1	FALSE
CPI-SS0BEAB521F	curated	EPHA3_EFNA5	simple	P29320	simple	P52803	EPHA3	EFNA5	TRUE	TRUE	FALSE	FALSE	endo.FLCs	NeuronE.2	NeuronE.2	endo.FLCs	endo	NeuronE	sAD	2.276	0	Inf	0	FALSE
CPI-SS0BEAB521F	curated	EPHA3_EFNA5	simple	P29320	simple	P52803	EPHA3	EFNA5	TRUE	TRUE	FALSE	FALSE	endo.FLCs	NeuronE.2	NeuronE.2	endo.FLCs	endo	NeuronE	TREM2	3.133	0	Inf	0	FALSE
CPI-SS0BEAB521F	curated	EPHA3_EFNA5	simple	P29320	simple	P52803	EPHA3	EFNA5	TRUE	TRUE	FALSE	FALSE	endo.FLCs	NeuronE.6	NeuronE.6	endo.FLCs	endo	NeuronE	ADAD	2.632	0	Inf	0	FALSE
CPI-SS0BEAB521F	curated	EPHA3_EFNA5	simple	P29320	simple	P52803	EPHA3	EFNA5	TRUE	TRUE	FALSE	FALSE	endo.FLCs	NeuronE.6	NeuronE.6	endo.FLCs	endo	NeuronE	Control	2.93	0	Inf	0	FALSE
CPI-SS0BEAB521F	curated	EPHA3_EFNA5	simple	P29320	simple	P52803	EPHA3	EFNA5	TRUE	TRUE	FALSE	FALSE	endo.FLCs	NeuronE.6	NeuronE.6	endo.FLCs	endo	NeuronE	Pre-sympt	2.077	0.017	1.76955	1	FALSE
CPI-SS0BEAB521F	curated	EPHA3_EFNA5	simple	P29320	simple	P52803	EPHA3	EFNA5	TRUE	TRUE	FALSE	FALSE	endo.FLCs	NeuronE.6	NeuronE.6	endo.FLCs	endo	NeuronE	sAD	2.724	0	Inf	0	FALSE
CPI-SS0BEAB521F	curated	EPHA3_EFNA5	simple	P29320	simple	P52803	EPHA3	EFNA5	TRUE	TRUE	FALSE	FALSE	endo.FLCs	NeuronE.6	NeuronE.6	endo.FLCs	endo	NeuronE	TREM2	2.98	0	Inf	0	FALSE
CPI-SS0BEAB521F	curated	EPHA3_EFNA5	simple	P29320	simple	P52803	EPHA3	EFNA5	TRUE	TRUE	FALSE	FALSE	endo.FLCs	NeuronI.3	NeuronI.3	endo.FLCs	endo	NeuronI	ADAD	1.411	0	Inf	0	FALSE
CPI-SS0BEAB521F	curated	EPHA3_EFNA5	simple	P29320	simple	P52803	EPHA3	EFNA5	TRUE	TRUE	FALSE	FALSE	endo.FLCs	NeuronI.3	NeuronI.3	endo.FLCs	endo	NeuronI	Control	1.633	0	Inf	0	FALSE
CPI-SS0BEAB521F	curated	EPHA3_EFNA5	simple	P29320	simple	P52803	EPHA3	EFNA5	TRUE	TRUE	FALSE	FALSE	endo.FLCs	NeuronI.3	NeuronI.3	endo.FLCs	endo	NeuronI	sAD	1.334	0	Inf	0	FALSE
CPI-SS0BEAB521F	curated	EPHA3_EFNA5	simple	P29320	simple	P52803	EPHA3	EFNA5	TRUE	TRUE	FALSE	FALSE	endo.FLCs	NeuronI.3	NeuronI.3	endo.FLCs	endo	NeuronI	TREM2	1.396	0	Inf	0	FALSE
CPI-SS0BEAB521F	curated	EPHA3_EFNA5	simple	P29320	simple	P52803	EPHA3	EFNA5	TRUE	TRUE	FALSE	FALSE	endo.FLCs	NeuronI.4	NeuronI.4	endo.FLCs	endo	NeuronI	ADAD	1.616	0	Inf	0	FALSE
CPI-SS0BEAB521F	curated	EPHA3_EFNA5	simple	P29320	simple	P52803	EPHA3	EFNA5	TRUE	TRUE	FALSE	FALSE	endo.FLCs	NeuronI.4	NeuronI.4	endo.FLCs	endo	NeuronI	Control	1.982	0	Inf	0	FALSE
CPI-SS0BEAB521F	curated	EPHA3_EFNA5	simple	P29320	simple	P52803	EPHA3	EFNA5	TRUE	TRUE	FALSE	FALSE	endo.FLCs	NeuronI.4	NeuronI.4	endo.FLCs	endo	NeuronI	sAD	1.685	0	Inf	0	FALSE
CPI-SS0BEAB521F	curated	EPHA3_EFNA5	simple	P29320	simple	P52803	EPHA3	EFNA5	TRUE	TRUE	FALSE	FALSE	endo.FLCs	NeuronI.4	NeuronI.4	endo.FLCs	endo	NeuronI	TREM2	1.85	0	Inf	0	FALSE
CPI-SS0BEAB521F	curated	EPHA3_EFNA5	simple	P29320	simple	P52803	EPHA3	EFNA5	TRUE	TRUE	FALSE	FALSE	endo.FLCs	NeuronI.5	NeuronI.5	endo.FLCs	endo	NeuronI	ADAD	1.301	0	Inf	0	FALSE
CPI-SS0BEAB521F	curated	EPHA3_EFNA5	simple	P29320	simple	P52803	EPHA3	EFNA5	TRUE	TRUE	FALSE	FALSE	endo.FLCs	NeuronI.5	NeuronI.5	endo.FLCs	endo	NeuronI	Control	1.7	0	Inf	0	FALSE
CPI-SS0BEAB521F	curated	EPHA3_EFNA5	simple	P29320	simple	P52803	EPHA3	EFNA5	TRUE	TRUE	FALSE	FALSE	endo.FLCs	NeuronI.5	NeuronI.5	endo.FLCs	endo	NeuronI	Pre-sympt	1.354	0.035	1.45593	1	FALSE
CPI-SS0BEAB521F	curated	EPHA3_EFNA5	simple	P29320	simple	P52803	EPHA3	EFNA5	TRUE	TRUE	FALSE	FALSE	endo.FLCs	NeuronI.5	NeuronI.5	endo.FLCs	endo	NeuronI	sAD	1.323	0	Inf	0	FALSE
CPI-SS0BEAB521F	curated	EPHA3_EFNA5	simple	P29320	simple	P52803	EPHA3	EFNA5	TRUE	TRUE	FALSE	FALSE	endo.FLCs	NeuronI.5	NeuronI.5	endo.FLCs	endo	NeuronI	TREM2	1.455	0	Inf	0	FALSE
CPI-SS0BEAB521F	curated	EPHA3_EFNA5	simple	P29320	simple	P52803	EPHA3	EFNA5	TRUE	TRUE	FALSE	FALSE	endo.FLCs	Oligo.8	Oligo.8	endo.FLCs	endo	Oligo	sAD	0.838	0	Inf	0	FALSE
CPI-SS0BEAB521F	curated	EPHA3_EFNA5	simple	P29320	simple	P52803	EPHA3	EFNA5	TRUE	TRUE	FALSE	FALSE	endo.FLCs	OPC.1	OPC.1	endo.FLCs	endo	OPC	Control	1.047	0	Inf	0	FALSE
CPI-SS0BEAB521F	curated	EPHA3_EFNA5	simple	P29320	simple	P52803	EPHA3	EFNA5	TRUE	TRUE	FALSE	FALSE	endo.FLCs	OPC.3	OPC.3	endo.FLCs	endo	OPC	Control	1.2	0	Inf	0	FALSE
CPI-SS0BEAB521F	curated	EPHA3_EFNA5	simple	P29320	simple	P52803	EPHA3	EFNA5	TRUE	TRUE	FALSE	FALSE	endo.FLCs	OPC.4	OPC.4	endo.FLCs	endo	OPC	Control	1.142	0.017	1.76955	1	FALSE
CPI-SS0BEAB521F	curated	EPHA3_EFNA5	simple	P29320	simple	P52803	EPHA3	EFNA5	TRUE	TRUE	FALSE	FALSE	endo.FLCs	OPC.5	OPC.5	endo.FLCs	endo	OPC	sAD	0.921	0.035	1.45593	1	FALSE
CPI-SS0BEAB521F	curated	EPHA3_EFNA5	simple	P29320	simple	P52803	EPHA3	EFNA5	TRUE	TRUE	FALSE	FALSE	endo.VSMC	Astro.0	Astro.0	endo.VSMC	endo	Astro	Control	0.976	0	Inf	0	FALSE
CPI-SS0BEAB521F	curated	EPHA3_EFNA5	simple	P29320	simple	P52803	EPHA3	EFNA5	TRUE	TRUE	FALSE	FALSE	endo.VSMC	Astro.0	Astro.0	endo.VSMC	endo	Astro	TREM2	1.151	0	Inf	0	FALSE
CPI-SS0BEAB521F	curated	EPHA3_EFNA5	simple	P29320	simple	P52803	EPHA3	EFNA5	TRUE	TRUE	FALSE	FALSE	endo.VSMC	Astro.1	Astro.1	endo.VSMC	endo	Astro	Control	0.78	0	Inf	0	FALSE
CPI-SS0BEAB521F	curated	EPHA3_EFNA5	simple	P29320	simple	P52803	EPHA3	EFNA5	TRUE	TRUE	FALSE	FALSE	endo.VSMC	Astro.1	Astro.1	endo.VSMC	endo	Astro	TREM2	0.895	0	Inf	0	FALSE
CPI-SS0BEAB521F	curated	EPHA3_EFNA5	simple	P29320	simple	P52803	EPHA3	EFNA5	TRUE	TRUE	FALSE	FALSE	endo.VSMC	Astro.2	Astro.2	endo.VSMC	endo	Astro	TREM2	1.275	0	Inf	0	FALSE
CPI-SS0BEAB521F	curated	EPHA3_EFNA5	simple	P29320	simple	P52803	EPHA3	EFNA5	TRUE	TRUE	FALSE	FALSE	endo.VSMC	Astro.3	Astro.3	endo.VSMC	endo	Astro	Control	1.084	0	Inf	0	FALSE
CPI-SS0BEAB521F	curated	EPHA3_EFNA5	simple	P29320	simple	P52803	EPHA3	EFNA5	TRUE	TRUE	FALSE	FALSE	endo.VSMC	Astro.3	Astro.3	endo.VSMC	endo	Astro	TREM2	1.326	0	Inf	0	FALSE
CPI-SS0BEAB521F	curated	EPHA3_EFNA5	simple	P29320	simple	P52803	EPHA3	EFNA5	TRUE	TRUE	FALSE	FALSE	endo.VSMC	Micro.6	Micro.6	endo.VSMC	endo	Micro	Control	0.671	0.017	1.76955	1	FALSE
CPI-SS0BEAB521F	curated	EPHA3_EFNA5	simple	P29320	simple	P52803	EPHA3	EFNA5	TRUE	TRUE	FALSE	FALSE	endo.VSMC	NeuronE.0	NeuronE.0	endo.VSMC	endo	NeuronE	Control	2.584	0	Inf	0	FALSE
CPI-SS0BEAB521F	curated	EPHA3_EFNA5	simple	P29320	simple	P52803	EPHA3	EFNA5	TRUE	TRUE	FALSE	FALSE	endo.VSMC	NeuronE.0	NeuronE.0	endo.VSMC	endo	NeuronE	TREM2	3.001	0	Inf	0	FALSE
CPI-SS0BEAB521F	curated	EPHA3_EFNA5	simple	P29320	simple	P52803	EPHA3	EFNA5	TRUE	TRUE	FALSE	FALSE	endo.VSMC	NeuronE.1	NeuronE.1	endo.VSMC	endo	NeuronE	Control	2.222	0	Inf	0	FALSE
CPI-SS0BEAB521F	curated	EPHA3_EFNA5	simple	P29320	simple	P52803	EPHA3	EFNA5	TRUE	TRUE	FALSE	FALSE	endo.VSMC	NeuronE.1	NeuronE.1	endo.VSMC	endo	NeuronE	TREM2	2.114	0	Inf	0	FALSE
CPI-SS0BEAB521F	curated	EPHA3_EFNA5	simple	P29320	simple	P52803	EPHA3	EFNA5	TRUE	TRUE	FALSE	FALSE	endo.VSMC	NeuronE.2	NeuronE.2	endo.VSMC	endo	NeuronE	Control	2.198	0	Inf	0	FALSE
CPI-SS0BEAB521F	curated	EPHA3_EFNA5	simple	P29320	simple	P52803	EPHA3	EFNA5	TRUE	TRUE	FALSE	FALSE	endo.VSMC	NeuronE.2	NeuronE.2	endo.VSMC	endo	NeuronE	TREM2	2.727	0	Inf	0	FALSE
CPI-SS0BEAB521F	curated	EPHA3_EFNA5	simple	P29320	simple	P52803	EPHA3	EFNA5	TRUE	TRUE	FALSE	FALSE	endo.VSMC	NeuronE.6	NeuronE.6	endo.VSMC	endo	NeuronE	Control	2.028	0	Inf	0	FALSE
CPI-SS0BEAB521F	curated	EPHA3_EFNA5	simple	P29320	simple	P52803	EPHA3	EFNA5	TRUE	TRUE	FALSE	FALSE	endo.VSMC	NeuronE.6	NeuronE.6	endo.VSMC	endo	NeuronE	TREM2	2.574	0	Inf	0	FALSE
CPI-SS0BEAB521F	curated	EPHA3_EFNA5	simple	P29320	simple	P52803	EPHA3	EFNA5	TRUE	TRUE	FALSE	FALSE	endo.VSMC	NeuronI.3	NeuronI.3	endo.VSMC	endo	NeuronI	Control	0.731	0	Inf	0	FALSE
CPI-SS0BEAB521F	curated	EPHA3_EFNA5	simple	P29320	simple	P52803	EPHA3	EFNA5	TRUE	TRUE	FALSE	FALSE	endo.VSMC	NeuronI.3	NeuronI.3	endo.VSMC	endo	NeuronI	TREM2	0.99	0	Inf	0	FALSE
CPI-SS0BEAB521F	curated	EPHA3_EFNA5	simple	P29320	simple	P52803	EPHA3	EFNA5	TRUE	TRUE	FALSE	FALSE	endo.VSMC	NeuronI.4	NeuronI.4	endo.VSMC	endo	NeuronI	Control	1.08	0	Inf	0	FALSE
CPI-SS0BEAB521F	curated	EPHA3_EFNA5	simple	P29320	simple	P52803	EPHA3	EFNA5	TRUE	TRUE	FALSE	FALSE	endo.VSMC	NeuronI.4	NeuronI.4	endo.VSMC	endo	NeuronI	TREM2	1.443	0	Inf	0	FALSE
CPI-SS0BEAB521F	curated	EPHA3_EFNA5	simple	P29320	simple	P52803	EPHA3	EFNA5	TRUE	TRUE	FALSE	FALSE	endo.VSMC	NeuronI.5	NeuronI.5	endo.VSMC	endo	NeuronI	Control	0.799	0	Inf	0	FALSE
CPI-SS0BEAB521F	curated	EPHA3_EFNA5	simple	P29320	simple	P52803	EPHA3	EFNA5	TRUE	TRUE	FALSE	FALSE	endo.VSMC	NeuronI.5	NeuronI.5	endo.VSMC	endo	NeuronI	TREM2	1.049	0	Inf	0	FALSE
CPI-SS0BEAB521F	curated	EPHA3_EFNA5	simple	P29320	simple	P52803	EPHA3	EFNA5	TRUE	TRUE	FALSE	FALSE	Micro.5	Astro.0	Astro.0	Micro.5	Micro	Astro	Pre-sympt	0.956	0	Inf	0	FALSE
CPI-SS0BEAB521F	curated	EPHA3_EFNA5	simple	P29320	simple	P52803	EPHA3	EFNA5	TRUE	TRUE	FALSE	FALSE	Micro.5	NeuronE.0	NeuronE.0	Micro.5	Micro	NeuronE	Pre-sympt	2.119	0	Inf	0	FALSE
CPI-SS0BEAB521F	curated	EPHA3_EFNA5	simple	P29320	simple	P52803	EPHA3	EFNA5	TRUE	TRUE	FALSE	FALSE	Micro.5	NeuronE.1	NeuronE.1	Micro.5	Micro	NeuronE	Pre-sympt	1.467	0	Inf	0	FALSE
CPI-SS0BEAB521F	curated	EPHA3_EFNA5	simple	P29320	simple	P52803	EPHA3	EFNA5	TRUE	TRUE	FALSE	FALSE	Micro.5	NeuronE.2	NeuronE.2	Micro.5	Micro	NeuronE	Pre-sympt	1.102	0	Inf	0	FALSE
CPI-SS0BEAB521F	curated	EPHA3_EFNA5	simple	P29320	simple	P52803	EPHA3	EFNA5	TRUE	TRUE	FALSE	FALSE	Micro.5	NeuronE.6	NeuronE.6	Micro.5	Micro	NeuronE	Pre-sympt	1.702	0	Inf	0	FALSE
CPI-SS0BEAB521F	curated	EPHA3_EFNA5	simple	P29320	simple	P52803	EPHA3	EFNA5	TRUE	TRUE	FALSE	FALSE	Micro.5	NeuronI.4	NeuronI.4	Micro.5	Micro	NeuronI	Pre-sympt	0.811	0	Inf	0	FALSE
CPI-SS0BEAB521F	curated	EPHA3_EFNA5	simple	P29320	simple	P52803	EPHA3	EFNA5	TRUE	TRUE	FALSE	FALSE	Micro.5	NeuronI.5	NeuronI.5	Micro.5	Micro	NeuronI	Pre-sympt	0.979	0	Inf	0	FALSE
CPI-SS0BEAB521F	curated	EPHA3_EFNA5	simple	P29320	simple	P52803	EPHA3	EFNA5	TRUE	TRUE	FALSE	FALSE	Micro.6	Astro.0	Astro.0	Micro.6	Micro	Astro	Control	1.002	0	Inf	0	FALSE
CPI-SS0BEAB521F	curated	EPHA3_EFNA5	simple	P29320	simple	P52803	EPHA3	EFNA5	TRUE	TRUE	FALSE	FALSE	Micro.6	Astro.1	Astro.1	Micro.6	Micro	Astro	Control	0.806	0	Inf	0	FALSE
CPI-SS0BEAB521F	curated	EPHA3_EFNA5	simple	P29320	simple	P52803	EPHA3	EFNA5	TRUE	TRUE	FALSE	FALSE	Micro.6	Astro.3	Astro.3	Micro.6	Micro	Astro	Control	1.11	0	Inf	0	FALSE
CPI-SS0BEAB521F	curated	EPHA3_EFNA5	simple	P29320	simple	P52803	EPHA3	EFNA5	TRUE	TRUE	FALSE	FALSE	Micro.6	Micro.6	Micro.6	Micro.6	Micro	Micro	Control	0.698	0.017	1.76955	1	FALSE
CPI-SS0BEAB521F	curated	EPHA3_EFNA5	simple	P29320	simple	P52803	EPHA3	EFNA5	TRUE	TRUE	FALSE	FALSE	Micro.6	NeuronE.0	NeuronE.0	Micro.6	Micro	NeuronE	Control	2.61	0	Inf	0	FALSE
CPI-SS0BEAB521F	curated	EPHA3_EFNA5	simple	P29320	simple	P52803	EPHA3	EFNA5	TRUE	TRUE	FALSE	FALSE	Micro.6	NeuronE.1	NeuronE.1	Micro.6	Micro	NeuronE	Control	2.249	0	Inf	0	FALSE
CPI-SS0BEAB521F	curated	EPHA3_EFNA5	simple	P29320	simple	P52803	EPHA3	EFNA5	TRUE	TRUE	FALSE	FALSE	Micro.6	NeuronE.2	NeuronE.2	Micro.6	Micro	NeuronE	Control	2.225	0	Inf	0	FALSE
CPI-SS0BEAB521F	curated	EPHA3_EFNA5	simple	P29320	simple	P52803	EPHA3	EFNA5	TRUE	TRUE	FALSE	FALSE	Micro.6	NeuronE.6	NeuronE.6	Micro.6	Micro	NeuronE	Control	2.055	0	Inf	0	FALSE
CPI-SS0BEAB521F	curated	EPHA3_EFNA5	simple	P29320	simple	P52803	EPHA3	EFNA5	TRUE	TRUE	FALSE	FALSE	Micro.6	NeuronI.3	NeuronI.3	Micro.6	Micro	NeuronI	Control	0.757	0	Inf	0	FALSE
CPI-SS0BEAB521F	curated	EPHA3_EFNA5	simple	P29320	simple	P52803	EPHA3	EFNA5	TRUE	TRUE	FALSE	FALSE	Micro.6	NeuronI.4	NeuronI.4	Micro.6	Micro	NeuronI	Control	1.106	0	Inf	0	FALSE
CPI-SS0BEAB521F	curated	EPHA3_EFNA5	simple	P29320	simple	P52803	EPHA3	EFNA5	TRUE	TRUE	FALSE	FALSE	Micro.6	NeuronI.5	NeuronI.5	Micro.6	Micro	NeuronI	Control	0.825	0	Inf	0	FALSE
CPI-SS0BEAB521F	curated	EPHA3_EFNA5	simple	P29320	simple	P52803	EPHA3	EFNA5	TRUE	TRUE	FALSE	FALSE	NeuronE.0	Astro.0	Astro.0	NeuronE.0	NeuronE	Astro	ADAD	1.353	0	Inf	0	FALSE
CPI-SS0BEAB521F	curated	EPHA3_EFNA5	simple	P29320	simple	P52803	EPHA3	EFNA5	TRUE	TRUE	FALSE	FALSE	NeuronE.0	Astro.0	Astro.0	NeuronE.0	NeuronE	Astro	Control	1.489	0	Inf	0	FALSE
CPI-SS0BEAB521F	curated	EPHA3_EFNA5	simple	P29320	simple	P52803	EPHA3	EFNA5	TRUE	TRUE	FALSE	FALSE	NeuronE.0	Astro.0	Astro.0	NeuronE.0	NeuronE	Astro	Pre-sympt	1.359	0	Inf	0	FALSE
CPI-SS0BEAB521F	curated	EPHA3_EFNA5	simple	P29320	simple	P52803	EPHA3	EFNA5	TRUE	TRUE	FALSE	FALSE	NeuronE.0	Astro.0	Astro.0	NeuronE.0	NeuronE	Astro	sAD	1.321	0	Inf	0	FALSE
CPI-SS0BEAB521F	curated	EPHA3_EFNA5	simple	P29320	simple	P52803	EPHA3	EFNA5	TRUE	TRUE	FALSE	FALSE	NeuronE.0	Astro.0	Astro.0	NeuronE.0	NeuronE	Astro	TREM2	1.35	0	Inf	0	FALSE
CPI-SS0BEAB521F	curated	EPHA3_EFNA5	simple	P29320	simple	P52803	EPHA3	EFNA5	TRUE	TRUE	FALSE	FALSE	NeuronE.0	Astro.1	Astro.1	NeuronE.0	NeuronE	Astro	ADAD	1.168	0	Inf	0	FALSE
CPI-SS0BEAB521F	curated	EPHA3_EFNA5	simple	P29320	simple	P52803	EPHA3	EFNA5	TRUE	TRUE	FALSE	FALSE	NeuronE.0	Astro.1	Astro.1	NeuronE.0	NeuronE	Astro	Control	1.293	0	Inf	0	FALSE
CPI-SS0BEAB521F	curated	EPHA3_EFNA5	simple	P29320	simple	P52803	EPHA3	EFNA5	TRUE	TRUE	FALSE	FALSE	NeuronE.0	Astro.1	Astro.1	NeuronE.0	NeuronE	Astro	Pre-sympt	0.974	0	Inf	0	FALSE
CPI-SS0BEAB521F	curated	EPHA3_EFNA5	simple	P29320	simple	P52803	EPHA3	EFNA5	TRUE	TRUE	FALSE	FALSE	NeuronE.0	Astro.1	Astro.1	NeuronE.0	NeuronE	Astro	sAD	1.155	0	Inf	0	FALSE
CPI-SS0BEAB521F	curated	EPHA3_EFNA5	simple	P29320	simple	P52803	EPHA3	EFNA5	TRUE	TRUE	FALSE	FALSE	NeuronE.0	Astro.1	Astro.1	NeuronE.0	NeuronE	Astro	TREM2	1.095	0	Inf	0	FALSE
CPI-SS0BEAB521F	curated	EPHA3_EFNA5	simple	P29320	simple	P52803	EPHA3	EFNA5	TRUE	TRUE	FALSE	FALSE	NeuronE.0	Astro.2	Astro.2	NeuronE.0	NeuronE	Astro	ADAD	1.432	0	Inf	0	FALSE
CPI-SS0BEAB521F	curated	EPHA3_EFNA5	simple	P29320	simple	P52803	EPHA3	EFNA5	TRUE	TRUE	FALSE	FALSE	NeuronE.0	Astro.2	Astro.2	NeuronE.0	NeuronE	Astro	sAD	1.251	0	Inf	0	FALSE
CPI-SS0BEAB521F	curated	EPHA3_EFNA5	simple	P29320	simple	P52803	EPHA3	EFNA5	TRUE	TRUE	FALSE	FALSE	NeuronE.0	Astro.2	Astro.2	NeuronE.0	NeuronE	Astro	TREM2	1.475	0	Inf	0	FALSE
CPI-SS0BEAB521F	curated	EPHA3_EFNA5	simple	P29320	simple	P52803	EPHA3	EFNA5	TRUE	TRUE	FALSE	FALSE	NeuronE.0	Astro.3	Astro.3	NeuronE.0	NeuronE	Astro	ADAD	1.724	0	Inf	0	FALSE
CPI-SS0BEAB521F	curated	EPHA3_EFNA5	simple	P29320	simple	P52803	EPHA3	EFNA5	TRUE	TRUE	FALSE	FALSE	NeuronE.0	Astro.3	Astro.3	NeuronE.0	NeuronE	Astro	Control	1.597	0	Inf	0	FALSE
CPI-SS0BEAB521F	curated	EPHA3_EFNA5	simple	P29320	simple	P52803	EPHA3	EFNA5	TRUE	TRUE	FALSE	FALSE	NeuronE.0	Astro.3	Astro.3	NeuronE.0	NeuronE	Astro	Pre-sympt	1.195	0	Inf	0	FALSE
CPI-SS0BEAB521F	curated	EPHA3_EFNA5	simple	P29320	simple	P52803	EPHA3	EFNA5	TRUE	TRUE	FALSE	FALSE	NeuronE.0	Astro.3	Astro.3	NeuronE.0	NeuronE	Astro	sAD	1.321	0	Inf	0	FALSE
CPI-SS0BEAB521F	curated	EPHA3_EFNA5	simple	P29320	simple	P52803	EPHA3	EFNA5	TRUE	TRUE	FALSE	FALSE	NeuronE.0	Astro.3	Astro.3	NeuronE.0	NeuronE	Astro	TREM2	1.526	0	Inf	0	FALSE
CPI-SS0BEAB521F	curated	EPHA3_EFNA5	simple	P29320	simple	P52803	EPHA3	EFNA5	TRUE	TRUE	FALSE	FALSE	NeuronE.0	Astro.4	Astro.4	NeuronE.0	NeuronE	Astro	ADAD	1.408	0	Inf	0	FALSE
CPI-SS0BEAB521F	curated	EPHA3_EFNA5	simple	P29320	simple	P52803	EPHA3	EFNA5	TRUE	TRUE	FALSE	FALSE	NeuronE.0	endo.FLCs	endo.FLCs	NeuronE.0	NeuronE	endo	ADAD	1.182	0	Inf	0	FALSE
CPI-SS0BEAB521F	curated	EPHA3_EFNA5	simple	P29320	simple	P52803	EPHA3	EFNA5	TRUE	TRUE	FALSE	FALSE	NeuronE.0	endo.FLCs	endo.FLCs	NeuronE.0	NeuronE	endo	Control	1.028	0	Inf	0	FALSE
CPI-SS0BEAB521F	curated	EPHA3_EFNA5	simple	P29320	simple	P52803	EPHA3	EFNA5	TRUE	TRUE	FALSE	FALSE	NeuronE.0	endo.FLCs	endo.FLCs	NeuronE.0	NeuronE	endo	sAD	1.09	0	Inf	0	FALSE
CPI-SS0BEAB521F	curated	EPHA3_EFNA5	simple	P29320	simple	P52803	EPHA3	EFNA5	TRUE	TRUE	FALSE	FALSE	NeuronE.0	endo.FLCs	endo.FLCs	NeuronE.0	NeuronE	endo	TREM2	1.043	0	Inf	0	FALSE
CPI-SS0BEAB521F	curated	EPHA3_EFNA5	simple	P29320	simple	P52803	EPHA3	EFNA5	TRUE	TRUE	FALSE	FALSE	NeuronE.0	endo.VSMC	endo.VSMC	NeuronE.0	NeuronE	endo	Control	0.924	0	Inf	0	FALSE
CPI-SS0BEAB521F	curated	EPHA3_EFNA5	simple	P29320	simple	P52803	EPHA3	EFNA5	TRUE	TRUE	FALSE	FALSE	NeuronE.0	endo.VSMC	endo.VSMC	NeuronE.0	NeuronE	endo	sAD	0.757	0	Inf	0	FALSE
CPI-SS0BEAB521F	curated	EPHA3_EFNA5	simple	P29320	simple	P52803	EPHA3	EFNA5	TRUE	TRUE	FALSE	FALSE	NeuronE.0	Micro.2	Micro.2	NeuronE.0	NeuronE	Micro	sAD	0.499	0	Inf	0	FALSE
CPI-SS0BEAB521F	curated	EPHA3_EFNA5	simple	P29320	simple	P52803	EPHA3	EFNA5	TRUE	TRUE	FALSE	FALSE	NeuronE.0	Micro.5	Micro.5	NeuronE.0	NeuronE	Micro	sAD	0.498	0.018	1.74473	1	FALSE
CPI-SS0BEAB521F	curated	EPHA3_EFNA5	simple	P29320	simple	P52803	EPHA3	EFNA5	TRUE	TRUE	FALSE	FALSE	NeuronE.0	Micro.6	Micro.6	NeuronE.0	NeuronE	Micro	Control	1.184	0	Inf	0	FALSE
CPI-SS0BEAB521F	curated	EPHA3_EFNA5	simple	P29320	simple	P52803	EPHA3	EFNA5	TRUE	TRUE	FALSE	FALSE	NeuronE.0	Micro.6	Micro.6	NeuronE.0	NeuronE	Micro	Pre-sympt	0.869	0	Inf	0	FALSE
CPI-SS0BEAB521F	curated	EPHA3_EFNA5	simple	P29320	simple	P52803	EPHA3	EFNA5	TRUE	TRUE	FALSE	FALSE	NeuronE.0	Micro.6	Micro.6	NeuronE.0	NeuronE	Micro	sAD	0.636	0	Inf	0	FALSE
CPI-SS0BEAB521F	curated	EPHA3_EFNA5	simple	P29320	simple	P52803	EPHA3	EFNA5	TRUE	TRUE	FALSE	FALSE	NeuronE.0	NeuronE.0	NeuronE.0	NeuronE.0	NeuronE	NeuronE	ADAD	2.859	0	Inf	0	FALSE
CPI-SS0BEAB521F	curated	EPHA3_EFNA5	simple	P29320	simple	P52803	EPHA3	EFNA5	TRUE	TRUE	FALSE	FALSE	NeuronE.0	NeuronE.0	NeuronE.0	NeuronE.0	NeuronE	NeuronE	Control	3.097	0	Inf	0	FALSE
CPI-SS0BEAB521F	curated	EPHA3_EFNA5	simple	P29320	simple	P52803	EPHA3	EFNA5	TRUE	TRUE	FALSE	FALSE	NeuronE.0	NeuronE.0	NeuronE.0	NeuronE.0	NeuronE	NeuronE	Pre-sympt	2.522	0	Inf	0	FALSE
CPI-SS0BEAB521F	curated	EPHA3_EFNA5	simple	P29320	simple	P52803	EPHA3	EFNA5	TRUE	TRUE	FALSE	FALSE	NeuronE.0	NeuronE.0	NeuronE.0	NeuronE.0	NeuronE	NeuronE	sAD	2.58	0	Inf	0	FALSE
CPI-SS0BEAB521F	curated	EPHA3_EFNA5	simple	P29320	simple	P52803	EPHA3	EFNA5	TRUE	TRUE	FALSE	FALSE	NeuronE.0	NeuronE.0	NeuronE.0	NeuronE.0	NeuronE	NeuronE	TREM2	3.201	0	Inf	0	FALSE
CPI-SS0BEAB521F	curated	EPHA3_EFNA5	simple	P29320	simple	P52803	EPHA3	EFNA5	TRUE	TRUE	FALSE	FALSE	NeuronE.0	NeuronE.1	NeuronE.1	NeuronE.0	NeuronE	NeuronE	ADAD	2.795	0	Inf	0	FALSE
CPI-SS0BEAB521F	curated	EPHA3_EFNA5	simple	P29320	simple	P52803	EPHA3	EFNA5	TRUE	TRUE	FALSE	FALSE	NeuronE.0	NeuronE.1	NeuronE.1	NeuronE.0	NeuronE	NeuronE	Control	2.736	0	Inf	0	FALSE
CPI-SS0BEAB521F	curated	EPHA3_EFNA5	simple	P29320	simple	P52803	EPHA3	EFNA5	TRUE	TRUE	FALSE	FALSE	NeuronE.0	NeuronE.1	NeuronE.1	NeuronE.0	NeuronE	NeuronE	Pre-sympt	1.871	0	Inf	0	FALSE
CPI-SS0BEAB521F	curated	EPHA3_EFNA5	simple	P29320	simple	P52803	EPHA3	EFNA5	TRUE	TRUE	FALSE	FALSE	NeuronE.0	NeuronE.1	NeuronE.1	NeuronE.0	NeuronE	NeuronE	sAD	2.561	0	Inf	0	FALSE
CPI-SS0BEAB521F	curated	EPHA3_EFNA5	simple	P29320	simple	P52803	EPHA3	EFNA5	TRUE	TRUE	FALSE	FALSE	NeuronE.0	NeuronE.1	NeuronE.1	NeuronE.0	NeuronE	NeuronE	TREM2	2.313	0	Inf	0	FALSE
CPI-SS0BEAB521F	curated	EPHA3_EFNA5	simple	P29320	simple	P52803	EPHA3	EFNA5	TRUE	TRUE	FALSE	FALSE	NeuronE.0	NeuronE.2	NeuronE.2	NeuronE.0	NeuronE	NeuronE	ADAD	2.502	0	Inf	0	FALSE
CPI-SS0BEAB521F	curated	EPHA3_EFNA5	simple	P29320	simple	P52803	EPHA3	EFNA5	TRUE	TRUE	FALSE	FALSE	NeuronE.0	NeuronE.2	NeuronE.2	NeuronE.0	NeuronE	NeuronE	Control	2.712	0	Inf	0	FALSE
CPI-SS0BEAB521F	curated	EPHA3_EFNA5	simple	P29320	simple	P52803	EPHA3	EFNA5	TRUE	TRUE	FALSE	FALSE	NeuronE.0	NeuronE.2	NeuronE.2	NeuronE.0	NeuronE	NeuronE	Pre-sympt	1.505	0	Inf	0	FALSE
CPI-SS0BEAB521F	curated	EPHA3_EFNA5	simple	P29320	simple	P52803	EPHA3	EFNA5	TRUE	TRUE	FALSE	FALSE	NeuronE.0	NeuronE.2	NeuronE.2	NeuronE.0	NeuronE	NeuronE	sAD	1.922	0	Inf	0	FALSE
CPI-SS0BEAB521F	curated	EPHA3_EFNA5	simple	P29320	simple	P52803	EPHA3	EFNA5	TRUE	TRUE	FALSE	FALSE	NeuronE.0	NeuronE.2	NeuronE.2	NeuronE.0	NeuronE	NeuronE	TREM2	2.927	0	Inf	0	FALSE
CPI-SS0BEAB521F	curated	EPHA3_EFNA5	simple	P29320	simple	P52803	EPHA3	EFNA5	TRUE	TRUE	FALSE	FALSE	NeuronE.0	NeuronE.6	NeuronE.6	NeuronE.0	NeuronE	NeuronE	ADAD	2.503	0	Inf	0	FALSE
CPI-SS0BEAB521F	curated	EPHA3_EFNA5	simple	P29320	simple	P52803	EPHA3	EFNA5	TRUE	TRUE	FALSE	FALSE	NeuronE.0	NeuronE.6	NeuronE.6	NeuronE.0	NeuronE	NeuronE	Control	2.542	0	Inf	0	FALSE
CPI-SS0BEAB521F	curated	EPHA3_EFNA5	simple	P29320	simple	P52803	EPHA3	EFNA5	TRUE	TRUE	FALSE	FALSE	NeuronE.0	NeuronE.6	NeuronE.6	NeuronE.0	NeuronE	NeuronE	Pre-sympt	2.105	0	Inf	0	FALSE
CPI-SS0BEAB521F	curated	EPHA3_EFNA5	simple	P29320	simple	P52803	EPHA3	EFNA5	TRUE	TRUE	FALSE	FALSE	NeuronE.0	NeuronE.6	NeuronE.6	NeuronE.0	NeuronE	NeuronE	sAD	2.369	0	Inf	0	FALSE
CPI-SS0BEAB521F	curated	EPHA3_EFNA5	simple	P29320	simple	P52803	EPHA3	EFNA5	TRUE	TRUE	FALSE	FALSE	NeuronE.0	NeuronE.6	NeuronE.6	NeuronE.0	NeuronE	NeuronE	TREM2	2.773	0	Inf	0	FALSE
CPI-SS0BEAB521F	curated	EPHA3_EFNA5	simple	P29320	simple	P52803	EPHA3	EFNA5	TRUE	TRUE	FALSE	FALSE	NeuronE.0	NeuronI.3	NeuronI.3	NeuronE.0	NeuronE	NeuronI	ADAD	1.283	0	Inf	0	FALSE
CPI-SS0BEAB521F	curated	EPHA3_EFNA5	simple	P29320	simple	P52803	EPHA3	EFNA5	TRUE	TRUE	FALSE	FALSE	NeuronE.0	NeuronI.3	NeuronI.3	NeuronE.0	NeuronE	NeuronI	Control	1.244	0	Inf	0	FALSE
CPI-SS0BEAB521F	curated	EPHA3_EFNA5	simple	P29320	simple	P52803	EPHA3	EFNA5	TRUE	TRUE	FALSE	FALSE	NeuronE.0	NeuronI.3	NeuronI.3	NeuronE.0	NeuronE	NeuronI	Pre-sympt	1.02	0	Inf	0	FALSE
CPI-SS0BEAB521F	curated	EPHA3_EFNA5	simple	P29320	simple	P52803	EPHA3	EFNA5	TRUE	TRUE	FALSE	FALSE	NeuronE.0	NeuronI.3	NeuronI.3	NeuronE.0	NeuronE	NeuronI	sAD	0.98	0	Inf	0	FALSE
CPI-SS0BEAB521F	curated	EPHA3_EFNA5	simple	P29320	simple	P52803	EPHA3	EFNA5	TRUE	TRUE	FALSE	FALSE	NeuronE.0	NeuronI.3	NeuronI.3	NeuronE.0	NeuronE	NeuronI	TREM2	1.189	0	Inf	0	FALSE
CPI-SS0BEAB521F	curated	EPHA3_EFNA5	simple	P29320	simple	P52803	EPHA3	EFNA5	TRUE	TRUE	FALSE	FALSE	NeuronE.0	NeuronI.4	NeuronI.4	NeuronE.0	NeuronE	NeuronI	ADAD	1.487	0	Inf	0	FALSE
CPI-SS0BEAB521F	curated	EPHA3_EFNA5	simple	P29320	simple	P52803	EPHA3	EFNA5	TRUE	TRUE	FALSE	FALSE	NeuronE.0	NeuronI.4	NeuronI.4	NeuronE.0	NeuronE	NeuronI	Control	1.593	0	Inf	0	FALSE
CPI-SS0BEAB521F	curated	EPHA3_EFNA5	simple	P29320	simple	P52803	EPHA3	EFNA5	TRUE	TRUE	FALSE	FALSE	NeuronE.0	NeuronI.4	NeuronI.4	NeuronE.0	NeuronE	NeuronI	Pre-sympt	1.215	0	Inf	0	FALSE
CPI-SS0BEAB521F	curated	EPHA3_EFNA5	simple	P29320	simple	P52803	EPHA3	EFNA5	TRUE	TRUE	FALSE	FALSE	NeuronE.0	NeuronI.4	NeuronI.4	NeuronE.0	NeuronE	NeuronI	sAD	1.331	0	Inf	0	FALSE
CPI-SS0BEAB521F	curated	EPHA3_EFNA5	simple	P29320	simple	P52803	EPHA3	EFNA5	TRUE	TRUE	FALSE	FALSE	NeuronE.0	NeuronI.4	NeuronI.4	NeuronE.0	NeuronE	NeuronI	TREM2	1.643	0	Inf	0	FALSE
CPI-SS0BEAB521F	curated	EPHA3_EFNA5	simple	P29320	simple	P52803	EPHA3	EFNA5	TRUE	TRUE	FALSE	FALSE	NeuronE.0	NeuronI.5	NeuronI.5	NeuronE.0	NeuronE	NeuronI	ADAD	1.172	0	Inf	0	FALSE
CPI-SS0BEAB521F	curated	EPHA3_EFNA5	simple	P29320	simple	P52803	EPHA3	EFNA5	TRUE	TRUE	FALSE	FALSE	NeuronE.0	NeuronI.5	NeuronI.5	NeuronE.0	NeuronE	NeuronI	Control	1.312	0	Inf	0	FALSE
CPI-SS0BEAB521F	curated	EPHA3_EFNA5	simple	P29320	simple	P52803	EPHA3	EFNA5	TRUE	TRUE	FALSE	FALSE	NeuronE.0	NeuronI.5	NeuronI.5	NeuronE.0	NeuronE	NeuronI	Pre-sympt	1.383	0	Inf	0	FALSE
CPI-SS0BEAB521F	curated	EPHA3_EFNA5	simple	P29320	simple	P52803	EPHA3	EFNA5	TRUE	TRUE	FALSE	FALSE	NeuronE.0	NeuronI.5	NeuronI.5	NeuronE.0	NeuronE	NeuronI	sAD	0.969	0	Inf	0	FALSE
CPI-SS0BEAB521F	curated	EPHA3_EFNA5	simple	P29320	simple	P52803	EPHA3	EFNA5	TRUE	TRUE	FALSE	FALSE	NeuronE.0	NeuronI.5	NeuronI.5	NeuronE.0	NeuronE	NeuronI	TREM2	1.249	0	Inf	0	FALSE
CPI-SS0BEAB521F	curated	EPHA3_EFNA5	simple	P29320	simple	P52803	EPHA3	EFNA5	TRUE	TRUE	FALSE	FALSE	NeuronE.0	Oligo.8	Oligo.8	NeuronE.0	NeuronE	Oligo	sAD	0.484	0	Inf	0	FALSE
CPI-SS0BEAB521F	curated	EPHA3_EFNA5	simple	P29320	simple	P52803	EPHA3	EFNA5	TRUE	TRUE	FALSE	FALSE	NeuronE.0	OPC.1	OPC.1	NeuronE.0	NeuronE	OPC	Control	0.659	0	Inf	0	FALSE
CPI-SS0BEAB521F	curated	EPHA3_EFNA5	simple	P29320	simple	P52803	EPHA3	EFNA5	TRUE	TRUE	FALSE	FALSE	NeuronE.0	OPC.3	OPC.3	NeuronE.0	NeuronE	OPC	Control	0.811	0	Inf	0	FALSE
CPI-SS0BEAB521F	curated	EPHA3_EFNA5	simple	P29320	simple	P52803	EPHA3	EFNA5	TRUE	TRUE	FALSE	FALSE	NeuronE.1	Astro.0	Astro.0	NeuronE.1	NeuronE	Astro	ADAD	1.132	0	Inf	0	FALSE
CPI-SS0BEAB521F	curated	EPHA3_EFNA5	simple	P29320	simple	P52803	EPHA3	EFNA5	TRUE	TRUE	FALSE	FALSE	NeuronE.1	Astro.0	Astro.0	NeuronE.1	NeuronE	Astro	Control	1.09	0	Inf	0	FALSE
CPI-SS0BEAB521F	curated	EPHA3_EFNA5	simple	P29320	simple	P52803	EPHA3	EFNA5	TRUE	TRUE	FALSE	FALSE	NeuronE.1	Astro.0	Astro.0	NeuronE.1	NeuronE	Astro	Pre-sympt	1.055	0	Inf	0	FALSE
CPI-SS0BEAB521F	curated	EPHA3_EFNA5	simple	P29320	simple	P52803	EPHA3	EFNA5	TRUE	TRUE	FALSE	FALSE	NeuronE.1	Astro.0	Astro.0	NeuronE.1	NeuronE	Astro	sAD	1.001	0	Inf	0	FALSE
CPI-SS0BEAB521F	curated	EPHA3_EFNA5	simple	P29320	simple	P52803	EPHA3	EFNA5	TRUE	TRUE	FALSE	FALSE	NeuronE.1	Astro.0	Astro.0	NeuronE.1	NeuronE	Astro	TREM2	1.087	0	Inf	0	FALSE
CPI-SS0BEAB521F	curated	EPHA3_EFNA5	simple	P29320	simple	P52803	EPHA3	EFNA5	TRUE	TRUE	FALSE	FALSE	NeuronE.1	Astro.1	Astro.1	NeuronE.1	NeuronE	Astro	ADAD	0.948	0	Inf	0	FALSE
CPI-SS0BEAB521F	curated	EPHA3_EFNA5	simple	P29320	simple	P52803	EPHA3	EFNA5	TRUE	TRUE	FALSE	FALSE	NeuronE.1	Astro.1	Astro.1	NeuronE.1	NeuronE	Astro	Control	0.894	0	Inf	0	FALSE
CPI-SS0BEAB521F	curated	EPHA3_EFNA5	simple	P29320	simple	P52803	EPHA3	EFNA5	TRUE	TRUE	FALSE	FALSE	NeuronE.1	Astro.1	Astro.1	NeuronE.1	NeuronE	Astro	Pre-sympt	0.67	0	Inf	0	FALSE
CPI-SS0BEAB521F	curated	EPHA3_EFNA5	simple	P29320	simple	P52803	EPHA3	EFNA5	TRUE	TRUE	FALSE	FALSE	NeuronE.1	Astro.1	Astro.1	NeuronE.1	NeuronE	Astro	sAD	0.835	0	Inf	0	FALSE
CPI-SS0BEAB521F	curated	EPHA3_EFNA5	simple	P29320	simple	P52803	EPHA3	EFNA5	TRUE	TRUE	FALSE	FALSE	NeuronE.1	Astro.1	Astro.1	NeuronE.1	NeuronE	Astro	TREM2	0.831	0	Inf	0	FALSE
CPI-SS0BEAB521F	curated	EPHA3_EFNA5	simple	P29320	simple	P52803	EPHA3	EFNA5	TRUE	TRUE	FALSE	FALSE	NeuronE.1	Astro.2	Astro.2	NeuronE.1	NeuronE	Astro	ADAD	1.211	0	Inf	0	FALSE
CPI-SS0BEAB521F	curated	EPHA3_EFNA5	simple	P29320	simple	P52803	EPHA3	EFNA5	TRUE	TRUE	FALSE	FALSE	NeuronE.1	Astro.2	Astro.2	NeuronE.1	NeuronE	Astro	sAD	0.931	0	Inf	0	FALSE
CPI-SS0BEAB521F	curated	EPHA3_EFNA5	simple	P29320	simple	P52803	EPHA3	EFNA5	TRUE	TRUE	FALSE	FALSE	NeuronE.1	Astro.2	Astro.2	NeuronE.1	NeuronE	Astro	TREM2	1.212	0	Inf	0	FALSE
CPI-SS0BEAB521F	curated	EPHA3_EFNA5	simple	P29320	simple	P52803	EPHA3	EFNA5	TRUE	TRUE	FALSE	FALSE	NeuronE.1	Astro.3	Astro.3	NeuronE.1	NeuronE	Astro	ADAD	1.503	0	Inf	0	FALSE
CPI-SS0BEAB521F	curated	EPHA3_EFNA5	simple	P29320	simple	P52803	EPHA3	EFNA5	TRUE	TRUE	FALSE	FALSE	NeuronE.1	Astro.3	Astro.3	NeuronE.1	NeuronE	Astro	Control	1.198	0	Inf	0	FALSE
CPI-SS0BEAB521F	curated	EPHA3_EFNA5	simple	P29320	simple	P52803	EPHA3	EFNA5	TRUE	TRUE	FALSE	FALSE	NeuronE.1	Astro.3	Astro.3	NeuronE.1	NeuronE	Astro	sAD	1.001	0	Inf	0	FALSE
CPI-SS0BEAB521F	curated	EPHA3_EFNA5	simple	P29320	simple	P52803	EPHA3	EFNA5	TRUE	TRUE	FALSE	FALSE	NeuronE.1	Astro.3	Astro.3	NeuronE.1	NeuronE	Astro	TREM2	1.263	0	Inf	0	FALSE
CPI-SS0BEAB521F	curated	EPHA3_EFNA5	simple	P29320	simple	P52803	EPHA3	EFNA5	TRUE	TRUE	FALSE	FALSE	NeuronE.1	Astro.4	Astro.4	NeuronE.1	NeuronE	Astro	ADAD	1.188	0	Inf	0	FALSE
CPI-SS0BEAB521F	curated	EPHA3_EFNA5	simple	P29320	simple	P52803	EPHA3	EFNA5	TRUE	TRUE	FALSE	FALSE	NeuronE.1	endo.FLCs	endo.FLCs	NeuronE.1	NeuronE	endo	Control	0.629	0.035	1.45593	1	FALSE
CPI-SS0BEAB521F	curated	EPHA3_EFNA5	simple	P29320	simple	P52803	EPHA3	EFNA5	TRUE	TRUE	FALSE	FALSE	NeuronE.1	endo.FLCs	endo.FLCs	NeuronE.1	NeuronE	endo	sAD	0.77	0	Inf	0	FALSE
CPI-SS0BEAB521F	curated	EPHA3_EFNA5	simple	P29320	simple	P52803	EPHA3	EFNA5	TRUE	TRUE	FALSE	FALSE	NeuronE.1	endo.FLCs	endo.FLCs	NeuronE.1	NeuronE	endo	TREM2	0.78	0.036	1.4437	1	FALSE
CPI-SS0BEAB521F	curated	EPHA3_EFNA5	simple	P29320	simple	P52803	EPHA3	EFNA5	TRUE	TRUE	FALSE	FALSE	NeuronE.1	endo.VSMC	endo.VSMC	NeuronE.1	NeuronE	endo	sAD	0.437	0.036	1.4437	1	FALSE
CPI-SS0BEAB521F	curated	EPHA3_EFNA5	simple	P29320	simple	P52803	EPHA3	EFNA5	TRUE	TRUE	FALSE	FALSE	NeuronE.1	Micro.6	Micro.6	NeuronE.1	NeuronE	Micro	Control	0.785	0.017	1.76955	1	FALSE
CPI-SS0BEAB521F	curated	EPHA3_EFNA5	simple	P29320	simple	P52803	EPHA3	EFNA5	TRUE	TRUE	FALSE	FALSE	NeuronE.1	NeuronE.0	NeuronE.0	NeuronE.1	NeuronE	NeuronE	ADAD	2.638	0	Inf	0	FALSE
CPI-SS0BEAB521F	curated	EPHA3_EFNA5	simple	P29320	simple	P52803	EPHA3	EFNA5	TRUE	TRUE	FALSE	FALSE	NeuronE.1	NeuronE.0	NeuronE.0	NeuronE.1	NeuronE	NeuronE	Control	2.698	0	Inf	0	FALSE
CPI-SS0BEAB521F	curated	EPHA3_EFNA5	simple	P29320	simple	P52803	EPHA3	EFNA5	TRUE	TRUE	FALSE	FALSE	NeuronE.1	NeuronE.0	NeuronE.0	NeuronE.1	NeuronE	NeuronE	Pre-sympt	2.218	0	Inf	0	FALSE
CPI-SS0BEAB521F	curated	EPHA3_EFNA5	simple	P29320	simple	P52803	EPHA3	EFNA5	TRUE	TRUE	FALSE	FALSE	NeuronE.1	NeuronE.0	NeuronE.0	NeuronE.1	NeuronE	NeuronE	sAD	2.26	0	Inf	0	FALSE
CPI-SS0BEAB521F	curated	EPHA3_EFNA5	simple	P29320	simple	P52803	EPHA3	EFNA5	TRUE	TRUE	FALSE	FALSE	NeuronE.1	NeuronE.0	NeuronE.0	NeuronE.1	NeuronE	NeuronE	TREM2	2.938	0	Inf	0	FALSE
CPI-SS0BEAB521F	curated	EPHA3_EFNA5	simple	P29320	simple	P52803	EPHA3	EFNA5	TRUE	TRUE	FALSE	FALSE	NeuronE.1	NeuronE.1	NeuronE.1	NeuronE.1	NeuronE	NeuronE	ADAD	2.574	0	Inf	0	FALSE
CPI-SS0BEAB521F	curated	EPHA3_EFNA5	simple	P29320	simple	P52803	EPHA3	EFNA5	TRUE	TRUE	FALSE	FALSE	NeuronE.1	NeuronE.1	NeuronE.1	NeuronE.1	NeuronE	NeuronE	Control	2.337	0	Inf	0	FALSE
CPI-SS0BEAB521F	curated	EPHA3_EFNA5	simple	P29320	simple	P52803	EPHA3	EFNA5	TRUE	TRUE	FALSE	FALSE	NeuronE.1	NeuronE.1	NeuronE.1	NeuronE.1	NeuronE	NeuronE	Pre-sympt	1.567	0	Inf	0	FALSE
CPI-SS0BEAB521F	curated	EPHA3_EFNA5	simple	P29320	simple	P52803	EPHA3	EFNA5	TRUE	TRUE	FALSE	FALSE	NeuronE.1	NeuronE.1	NeuronE.1	NeuronE.1	NeuronE	NeuronE	sAD	2.241	0	Inf	0	FALSE
CPI-SS0BEAB521F	curated	EPHA3_EFNA5	simple	P29320	simple	P52803	EPHA3	EFNA5	TRUE	TRUE	FALSE	FALSE	NeuronE.1	NeuronE.1	NeuronE.1	NeuronE.1	NeuronE	NeuronE	TREM2	2.05	0	Inf	0	FALSE
CPI-SS0BEAB521F	curated	EPHA3_EFNA5	simple	P29320	simple	P52803	EPHA3	EFNA5	TRUE	TRUE	FALSE	FALSE	NeuronE.1	NeuronE.2	NeuronE.2	NeuronE.1	NeuronE	NeuronE	ADAD	2.281	0	Inf	0	FALSE
CPI-SS0BEAB521F	curated	EPHA3_EFNA5	simple	P29320	simple	P52803	EPHA3	EFNA5	TRUE	TRUE	FALSE	FALSE	NeuronE.1	NeuronE.2	NeuronE.2	NeuronE.1	NeuronE	NeuronE	Control	2.313	0	Inf	0	FALSE
CPI-SS0BEAB521F	curated	EPHA3_EFNA5	simple	P29320	simple	P52803	EPHA3	EFNA5	TRUE	TRUE	FALSE	FALSE	NeuronE.1	NeuronE.2	NeuronE.2	NeuronE.1	NeuronE	NeuronE	Pre-sympt	1.201	0	Inf	0	FALSE
CPI-SS0BEAB521F	curated	EPHA3_EFNA5	simple	P29320	simple	P52803	EPHA3	EFNA5	TRUE	TRUE	FALSE	FALSE	NeuronE.1	NeuronE.2	NeuronE.2	NeuronE.1	NeuronE	NeuronE	sAD	1.602	0	Inf	0	FALSE
CPI-SS0BEAB521F	curated	EPHA3_EFNA5	simple	P29320	simple	P52803	EPHA3	EFNA5	TRUE	TRUE	FALSE	FALSE	NeuronE.1	NeuronE.2	NeuronE.2	NeuronE.1	NeuronE	NeuronE	TREM2	2.663	0	Inf	0	FALSE
CPI-SS0BEAB521F	curated	EPHA3_EFNA5	simple	P29320	simple	P52803	EPHA3	EFNA5	TRUE	TRUE	FALSE	FALSE	NeuronE.1	NeuronE.6	NeuronE.6	NeuronE.1	NeuronE	NeuronE	ADAD	2.283	0	Inf	0	FALSE
CPI-SS0BEAB521F	curated	EPHA3_EFNA5	simple	P29320	simple	P52803	EPHA3	EFNA5	TRUE	TRUE	FALSE	FALSE	NeuronE.1	NeuronE.6	NeuronE.6	NeuronE.1	NeuronE	NeuronE	Control	2.143	0	Inf	0	FALSE
CPI-SS0BEAB521F	curated	EPHA3_EFNA5	simple	P29320	simple	P52803	EPHA3	EFNA5	TRUE	TRUE	FALSE	FALSE	NeuronE.1	NeuronE.6	NeuronE.6	NeuronE.1	NeuronE	NeuronE	Pre-sympt	1.801	0	Inf	0	FALSE
CPI-SS0BEAB521F	curated	EPHA3_EFNA5	simple	P29320	simple	P52803	EPHA3	EFNA5	TRUE	TRUE	FALSE	FALSE	NeuronE.1	NeuronE.6	NeuronE.6	NeuronE.1	NeuronE	NeuronE	sAD	2.049	0	Inf	0	FALSE
CPI-SS0BEAB521F	curated	EPHA3_EFNA5	simple	P29320	simple	P52803	EPHA3	EFNA5	TRUE	TRUE	FALSE	FALSE	NeuronE.1	NeuronE.6	NeuronE.6	NeuronE.1	NeuronE	NeuronE	TREM2	2.51	0	Inf	0	FALSE
CPI-SS0BEAB521F	curated	EPHA3_EFNA5	simple	P29320	simple	P52803	EPHA3	EFNA5	TRUE	TRUE	FALSE	FALSE	NeuronE.1	NeuronI.3	NeuronI.3	NeuronE.1	NeuronE	NeuronI	ADAD	1.062	0	Inf	0	FALSE
CPI-SS0BEAB521F	curated	EPHA3_EFNA5	simple	P29320	simple	P52803	EPHA3	EFNA5	TRUE	TRUE	FALSE	FALSE	NeuronE.1	NeuronI.3	NeuronI.3	NeuronE.1	NeuronE	NeuronI	Control	0.845	0	Inf	0	FALSE
CPI-SS0BEAB521F	curated	EPHA3_EFNA5	simple	P29320	simple	P52803	EPHA3	EFNA5	TRUE	TRUE	FALSE	FALSE	NeuronE.1	NeuronI.3	NeuronI.3	NeuronE.1	NeuronE	NeuronI	Pre-sympt	0.716	0	Inf	0	FALSE
CPI-SS0BEAB521F	curated	EPHA3_EFNA5	simple	P29320	simple	P52803	EPHA3	EFNA5	TRUE	TRUE	FALSE	FALSE	NeuronE.1	NeuronI.3	NeuronI.3	NeuronE.1	NeuronE	NeuronI	sAD	0.66	0	Inf	0	FALSE
CPI-SS0BEAB521F	curated	EPHA3_EFNA5	simple	P29320	simple	P52803	EPHA3	EFNA5	TRUE	TRUE	FALSE	FALSE	NeuronE.1	NeuronI.3	NeuronI.3	NeuronE.1	NeuronE	NeuronI	TREM2	0.926	0	Inf	0	FALSE
CPI-SS0BEAB521F	curated	EPHA3_EFNA5	simple	P29320	simple	P52803	EPHA3	EFNA5	TRUE	TRUE	FALSE	FALSE	NeuronE.1	NeuronI.4	NeuronI.4	NeuronE.1	NeuronE	NeuronI	ADAD	1.266	0	Inf	0	FALSE
CPI-SS0BEAB521F	curated	EPHA3_EFNA5	simple	P29320	simple	P52803	EPHA3	EFNA5	TRUE	TRUE	FALSE	FALSE	NeuronE.1	NeuronI.4	NeuronI.4	NeuronE.1	NeuronE	NeuronI	Control	1.194	0	Inf	0	FALSE
CPI-SS0BEAB521F	curated	EPHA3_EFNA5	simple	P29320	simple	P52803	EPHA3	EFNA5	TRUE	TRUE	FALSE	FALSE	NeuronE.1	NeuronI.4	NeuronI.4	NeuronE.1	NeuronE	NeuronI	Pre-sympt	0.911	0	Inf	0	FALSE
CPI-SS0BEAB521F	curated	EPHA3_EFNA5	simple	P29320	simple	P52803	EPHA3	EFNA5	TRUE	TRUE	FALSE	FALSE	NeuronE.1	NeuronI.4	NeuronI.4	NeuronE.1	NeuronE	NeuronI	sAD	1.011	0	Inf	0	FALSE
CPI-SS0BEAB521F	curated	EPHA3_EFNA5	simple	P29320	simple	P52803	EPHA3	EFNA5	TRUE	TRUE	FALSE	FALSE	NeuronE.1	NeuronI.4	NeuronI.4	NeuronE.1	NeuronE	NeuronI	TREM2	1.38	0	Inf	0	FALSE
CPI-SS0BEAB521F	curated	EPHA3_EFNA5	simple	P29320	simple	P52803	EPHA3	EFNA5	TRUE	TRUE	FALSE	FALSE	NeuronE.1	NeuronI.5	NeuronI.5	NeuronE.1	NeuronE	NeuronI	ADAD	0.951	0	Inf	0	FALSE
CPI-SS0BEAB521F	curated	EPHA3_EFNA5	simple	P29320	simple	P52803	EPHA3	EFNA5	TRUE	TRUE	FALSE	FALSE	NeuronE.1	NeuronI.5	NeuronI.5	NeuronE.1	NeuronE	NeuronI	Control	0.913	0	Inf	0	FALSE
CPI-SS0BEAB521F	curated	EPHA3_EFNA5	simple	P29320	simple	P52803	EPHA3	EFNA5	TRUE	TRUE	FALSE	FALSE	NeuronE.1	NeuronI.5	NeuronI.5	NeuronE.1	NeuronE	NeuronI	Pre-sympt	1.078	0	Inf	0	FALSE
CPI-SS0BEAB521F	curated	EPHA3_EFNA5	simple	P29320	simple	P52803	EPHA3	EFNA5	TRUE	TRUE	FALSE	FALSE	NeuronE.1	NeuronI.5	NeuronI.5	NeuronE.1	NeuronE	NeuronI	sAD	0.649	0	Inf	0	FALSE
CPI-SS0BEAB521F	curated	EPHA3_EFNA5	simple	P29320	simple	P52803	EPHA3	EFNA5	TRUE	TRUE	FALSE	FALSE	NeuronE.1	NeuronI.5	NeuronI.5	NeuronE.1	NeuronE	NeuronI	TREM2	0.986	0	Inf	0	FALSE
CPI-SS0BEAB521F	curated	EPHA3_EFNA5	simple	P29320	simple	P52803	EPHA3	EFNA5	TRUE	TRUE	FALSE	FALSE	NeuronE.2	Astro.0	Astro.0	NeuronE.2	NeuronE	Astro	ADAD	1.191	0	Inf	0	FALSE
CPI-SS0BEAB521F	curated	EPHA3_EFNA5	simple	P29320	simple	P52803	EPHA3	EFNA5	TRUE	TRUE	FALSE	FALSE	NeuronE.2	Astro.0	Astro.0	NeuronE.2	NeuronE	Astro	Control	1.06	0	Inf	0	FALSE
CPI-SS0BEAB521F	curated	EPHA3_EFNA5	simple	P29320	simple	P52803	EPHA3	EFNA5	TRUE	TRUE	FALSE	FALSE	NeuronE.2	Astro.0	Astro.0	NeuronE.2	NeuronE	Astro	Pre-sympt	1.045	0	Inf	0	FALSE
CPI-SS0BEAB521F	curated	EPHA3_EFNA5	simple	P29320	simple	P52803	EPHA3	EFNA5	TRUE	TRUE	FALSE	FALSE	NeuronE.2	Astro.0	Astro.0	NeuronE.2	NeuronE	Astro	sAD	1.093	0	Inf	0	FALSE
CPI-SS0BEAB521F	curated	EPHA3_EFNA5	simple	P29320	simple	P52803	EPHA3	EFNA5	TRUE	TRUE	FALSE	FALSE	NeuronE.2	Astro.0	Astro.0	NeuronE.2	NeuronE	Astro	TREM2	1.032	0	Inf	0	FALSE
CPI-SS0BEAB521F	curated	EPHA3_EFNA5	simple	P29320	simple	P52803	EPHA3	EFNA5	TRUE	TRUE	FALSE	FALSE	NeuronE.2	Astro.1	Astro.1	NeuronE.2	NeuronE	Astro	ADAD	1.007	0	Inf	0	FALSE
CPI-SS0BEAB521F	curated	EPHA3_EFNA5	simple	P29320	simple	P52803	EPHA3	EFNA5	TRUE	TRUE	FALSE	FALSE	NeuronE.2	Astro.1	Astro.1	NeuronE.2	NeuronE	Astro	Control	0.864	0	Inf	0	FALSE
CPI-SS0BEAB521F	curated	EPHA3_EFNA5	simple	P29320	simple	P52803	EPHA3	EFNA5	TRUE	TRUE	FALSE	FALSE	NeuronE.2	Astro.1	Astro.1	NeuronE.2	NeuronE	Astro	Pre-sympt	0.66	0	Inf	0	FALSE
CPI-SS0BEAB521F	curated	EPHA3_EFNA5	simple	P29320	simple	P52803	EPHA3	EFNA5	TRUE	TRUE	FALSE	FALSE	NeuronE.2	Astro.1	Astro.1	NeuronE.2	NeuronE	Astro	sAD	0.927	0	Inf	0	FALSE
CPI-SS0BEAB521F	curated	EPHA3_EFNA5	simple	P29320	simple	P52803	EPHA3	EFNA5	TRUE	TRUE	FALSE	FALSE	NeuronE.2	Astro.1	Astro.1	NeuronE.2	NeuronE	Astro	TREM2	0.776	0	Inf	0	FALSE
CPI-SS0BEAB521F	curated	EPHA3_EFNA5	simple	P29320	simple	P52803	EPHA3	EFNA5	TRUE	TRUE	FALSE	FALSE	NeuronE.2	Astro.2	Astro.2	NeuronE.2	NeuronE	Astro	ADAD	1.27	0	Inf	0	FALSE
CPI-SS0BEAB521F	curated	EPHA3_EFNA5	simple	P29320	simple	P52803	EPHA3	EFNA5	TRUE	TRUE	FALSE	FALSE	NeuronE.2	Astro.2	Astro.2	NeuronE.2	NeuronE	Astro	sAD	1.024	0	Inf	0	FALSE
CPI-SS0BEAB521F	curated	EPHA3_EFNA5	simple	P29320	simple	P52803	EPHA3	EFNA5	TRUE	TRUE	FALSE	FALSE	NeuronE.2	Astro.2	Astro.2	NeuronE.2	NeuronE	Astro	TREM2	1.156	0	Inf	0	FALSE
CPI-SS0BEAB521F	curated	EPHA3_EFNA5	simple	P29320	simple	P52803	EPHA3	EFNA5	TRUE	TRUE	FALSE	FALSE	NeuronE.2	Astro.3	Astro.3	NeuronE.2	NeuronE	Astro	ADAD	1.562	0	Inf	0	FALSE
CPI-SS0BEAB521F	curated	EPHA3_EFNA5	simple	P29320	simple	P52803	EPHA3	EFNA5	TRUE	TRUE	FALSE	FALSE	NeuronE.2	Astro.3	Astro.3	NeuronE.2	NeuronE	Astro	Control	1.168	0	Inf	0	FALSE
CPI-SS0BEAB521F	curated	EPHA3_EFNA5	simple	P29320	simple	P52803	EPHA3	EFNA5	TRUE	TRUE	FALSE	FALSE	NeuronE.2	Astro.3	Astro.3	NeuronE.2	NeuronE	Astro	sAD	1.094	0	Inf	0	FALSE
CPI-SS0BEAB521F	curated	EPHA3_EFNA5	simple	P29320	simple	P52803	EPHA3	EFNA5	TRUE	TRUE	FALSE	FALSE	NeuronE.2	Astro.3	Astro.3	NeuronE.2	NeuronE	Astro	TREM2	1.207	0	Inf	0	FALSE
CPI-SS0BEAB521F	curated	EPHA3_EFNA5	simple	P29320	simple	P52803	EPHA3	EFNA5	TRUE	TRUE	FALSE	FALSE	NeuronE.2	Astro.4	Astro.4	NeuronE.2	NeuronE	Astro	ADAD	1.247	0	Inf	0	FALSE
CPI-SS0BEAB521F	curated	EPHA3_EFNA5	simple	P29320	simple	P52803	EPHA3	EFNA5	TRUE	TRUE	FALSE	FALSE	NeuronE.2	endo.FLCs	endo.FLCs	NeuronE.2	NeuronE	endo	Control	0.599	0.035	1.45593	1	FALSE
CPI-SS0BEAB521F	curated	EPHA3_EFNA5	simple	P29320	simple	P52803	EPHA3	EFNA5	TRUE	TRUE	FALSE	FALSE	NeuronE.2	endo.FLCs	endo.FLCs	NeuronE.2	NeuronE	endo	sAD	0.863	0	Inf	0	FALSE
CPI-SS0BEAB521F	curated	EPHA3_EFNA5	simple	P29320	simple	P52803	EPHA3	EFNA5	TRUE	TRUE	FALSE	FALSE	NeuronE.2	endo.VSMC	endo.VSMC	NeuronE.2	NeuronE	endo	sAD	0.529	0.018	1.74473	1	FALSE
CPI-SS0BEAB521F	curated	EPHA3_EFNA5	simple	P29320	simple	P52803	EPHA3	EFNA5	TRUE	TRUE	FALSE	FALSE	NeuronE.2	Micro.6	Micro.6	NeuronE.2	NeuronE	Micro	Control	0.756	0.017	1.76955	1	FALSE
CPI-SS0BEAB521F	curated	EPHA3_EFNA5	simple	P29320	simple	P52803	EPHA3	EFNA5	TRUE	TRUE	FALSE	FALSE	NeuronE.2	Micro.6	Micro.6	NeuronE.2	NeuronE	Micro	sAD	0.409	0.036	1.4437	1	FALSE
CPI-SS0BEAB521F	curated	EPHA3_EFNA5	simple	P29320	simple	P52803	EPHA3	EFNA5	TRUE	TRUE	FALSE	FALSE	NeuronE.2	NeuronE.0	NeuronE.0	NeuronE.2	NeuronE	NeuronE	ADAD	2.697	0	Inf	0	FALSE
CPI-SS0BEAB521F	curated	EPHA3_EFNA5	simple	P29320	simple	P52803	EPHA3	EFNA5	TRUE	TRUE	FALSE	FALSE	NeuronE.2	NeuronE.0	NeuronE.0	NeuronE.2	NeuronE	NeuronE	Control	2.668	0	Inf	0	FALSE
CPI-SS0BEAB521F	curated	EPHA3_EFNA5	simple	P29320	simple	P52803	EPHA3	EFNA5	TRUE	TRUE	FALSE	FALSE	NeuronE.2	NeuronE.0	NeuronE.0	NeuronE.2	NeuronE	NeuronE	Pre-sympt	2.208	0	Inf	0	FALSE
CPI-SS0BEAB521F	curated	EPHA3_EFNA5	simple	P29320	simple	P52803	EPHA3	EFNA5	TRUE	TRUE	FALSE	FALSE	NeuronE.2	NeuronE.0	NeuronE.0	NeuronE.2	NeuronE	NeuronE	sAD	2.353	0	Inf	0	FALSE
CPI-SS0BEAB521F	curated	EPHA3_EFNA5	simple	P29320	simple	P52803	EPHA3	EFNA5	TRUE	TRUE	FALSE	FALSE	NeuronE.2	NeuronE.0	NeuronE.0	NeuronE.2	NeuronE	NeuronE	TREM2	2.882	0	Inf	0	FALSE
CPI-SS0BEAB521F	curated	EPHA3_EFNA5	simple	P29320	simple	P52803	EPHA3	EFNA5	TRUE	TRUE	FALSE	FALSE	NeuronE.2	NeuronE.1	NeuronE.1	NeuronE.2	NeuronE	NeuronE	ADAD	2.633	0	Inf	0	FALSE
CPI-SS0BEAB521F	curated	EPHA3_EFNA5	simple	P29320	simple	P52803	EPHA3	EFNA5	TRUE	TRUE	FALSE	FALSE	NeuronE.2	NeuronE.1	NeuronE.1	NeuronE.2	NeuronE	NeuronE	Control	2.307	0	Inf	0	FALSE
CPI-SS0BEAB521F	curated	EPHA3_EFNA5	simple	P29320	simple	P52803	EPHA3	EFNA5	TRUE	TRUE	FALSE	FALSE	NeuronE.2	NeuronE.1	NeuronE.1	NeuronE.2	NeuronE	NeuronE	Pre-sympt	1.557	0	Inf	0	FALSE
CPI-SS0BEAB521F	curated	EPHA3_EFNA5	simple	P29320	simple	P52803	EPHA3	EFNA5	TRUE	TRUE	FALSE	FALSE	NeuronE.2	NeuronE.1	NeuronE.1	NeuronE.2	NeuronE	NeuronE	sAD	2.333	0	Inf	0	FALSE
CPI-SS0BEAB521F	curated	EPHA3_EFNA5	simple	P29320	simple	P52803	EPHA3	EFNA5	TRUE	TRUE	FALSE	FALSE	NeuronE.2	NeuronE.1	NeuronE.1	NeuronE.2	NeuronE	NeuronE	TREM2	1.994	0	Inf	0	FALSE
CPI-SS0BEAB521F	curated	EPHA3_EFNA5	simple	P29320	simple	P52803	EPHA3	EFNA5	TRUE	TRUE	FALSE	FALSE	NeuronE.2	NeuronE.2	NeuronE.2	NeuronE.2	NeuronE	NeuronE	ADAD	2.34	0	Inf	0	FALSE
CPI-SS0BEAB521F	curated	EPHA3_EFNA5	simple	P29320	simple	P52803	EPHA3	EFNA5	TRUE	TRUE	FALSE	FALSE	NeuronE.2	NeuronE.2	NeuronE.2	NeuronE.2	NeuronE	NeuronE	Control	2.283	0	Inf	0	FALSE
CPI-SS0BEAB521F	curated	EPHA3_EFNA5	simple	P29320	simple	P52803	EPHA3	EFNA5	TRUE	TRUE	FALSE	FALSE	NeuronE.2	NeuronE.2	NeuronE.2	NeuronE.2	NeuronE	NeuronE	Pre-sympt	1.191	0	Inf	0	FALSE
CPI-SS0BEAB521F	curated	EPHA3_EFNA5	simple	P29320	simple	P52803	EPHA3	EFNA5	TRUE	TRUE	FALSE	FALSE	NeuronE.2	NeuronE.2	NeuronE.2	NeuronE.2	NeuronE	NeuronE	sAD	1.694	0	Inf	0	FALSE
CPI-SS0BEAB521F	curated	EPHA3_EFNA5	simple	P29320	simple	P52803	EPHA3	EFNA5	TRUE	TRUE	FALSE	FALSE	NeuronE.2	NeuronE.2	NeuronE.2	NeuronE.2	NeuronE	NeuronE	TREM2	2.608	0	Inf	0	FALSE
CPI-SS0BEAB521F	curated	EPHA3_EFNA5	simple	P29320	simple	P52803	EPHA3	EFNA5	TRUE	TRUE	FALSE	FALSE	NeuronE.2	NeuronE.6	NeuronE.6	NeuronE.2	NeuronE	NeuronE	ADAD	2.342	0	Inf	0	FALSE
CPI-SS0BEAB521F	curated	EPHA3_EFNA5	simple	P29320	simple	P52803	EPHA3	EFNA5	TRUE	TRUE	FALSE	FALSE	NeuronE.2	NeuronE.6	NeuronE.6	NeuronE.2	NeuronE	NeuronE	Control	2.113	0	Inf	0	FALSE
CPI-SS0BEAB521F	curated	EPHA3_EFNA5	simple	P29320	simple	P52803	EPHA3	EFNA5	TRUE	TRUE	FALSE	FALSE	NeuronE.2	NeuronE.6	NeuronE.6	NeuronE.2	NeuronE	NeuronE	Pre-sympt	1.791	0	Inf	0	FALSE
CPI-SS0BEAB521F	curated	EPHA3_EFNA5	simple	P29320	simple	P52803	EPHA3	EFNA5	TRUE	TRUE	FALSE	FALSE	NeuronE.2	NeuronE.6	NeuronE.6	NeuronE.2	NeuronE	NeuronE	sAD	2.142	0	Inf	0	FALSE
CPI-SS0BEAB521F	curated	EPHA3_EFNA5	simple	P29320	simple	P52803	EPHA3	EFNA5	TRUE	TRUE	FALSE	FALSE	NeuronE.2	NeuronE.6	NeuronE.6	NeuronE.2	NeuronE	NeuronE	TREM2	2.455	0	Inf	0	FALSE
CPI-SS0BEAB521F	curated	EPHA3_EFNA5	simple	P29320	simple	P52803	EPHA3	EFNA5	TRUE	TRUE	FALSE	FALSE	NeuronE.2	NeuronI.3	NeuronI.3	NeuronE.2	NeuronE	NeuronI	ADAD	1.121	0	Inf	0	FALSE
CPI-SS0BEAB521F	curated	EPHA3_EFNA5	simple	P29320	simple	P52803	EPHA3	EFNA5	TRUE	TRUE	FALSE	FALSE	NeuronE.2	NeuronI.3	NeuronI.3	NeuronE.2	NeuronE	NeuronI	Control	0.815	0	Inf	0	FALSE
CPI-SS0BEAB521F	curated	EPHA3_EFNA5	simple	P29320	simple	P52803	EPHA3	EFNA5	TRUE	TRUE	FALSE	FALSE	NeuronE.2	NeuronI.3	NeuronI.3	NeuronE.2	NeuronE	NeuronI	Pre-sympt	0.706	0	Inf	0	FALSE
CPI-SS0BEAB521F	curated	EPHA3_EFNA5	simple	P29320	simple	P52803	EPHA3	EFNA5	TRUE	TRUE	FALSE	FALSE	NeuronE.2	NeuronI.3	NeuronI.3	NeuronE.2	NeuronE	NeuronI	sAD	0.752	0	Inf	0	FALSE
CPI-SS0BEAB521F	curated	EPHA3_EFNA5	simple	P29320	simple	P52803	EPHA3	EFNA5	TRUE	TRUE	FALSE	FALSE	NeuronE.2	NeuronI.3	NeuronI.3	NeuronE.2	NeuronE	NeuronI	TREM2	0.87	0	Inf	0	FALSE
CPI-SS0BEAB521F	curated	EPHA3_EFNA5	simple	P29320	simple	P52803	EPHA3	EFNA5	TRUE	TRUE	FALSE	FALSE	NeuronE.2	NeuronI.4	NeuronI.4	NeuronE.2	NeuronE	NeuronI	ADAD	1.325	0	Inf	0	FALSE
CPI-SS0BEAB521F	curated	EPHA3_EFNA5	simple	P29320	simple	P52803	EPHA3	EFNA5	TRUE	TRUE	FALSE	FALSE	NeuronE.2	NeuronI.4	NeuronI.4	NeuronE.2	NeuronE	NeuronI	Control	1.164	0	Inf	0	FALSE
CPI-SS0BEAB521F	curated	EPHA3_EFNA5	simple	P29320	simple	P52803	EPHA3	EFNA5	TRUE	TRUE	FALSE	FALSE	NeuronE.2	NeuronI.4	NeuronI.4	NeuronE.2	NeuronE	NeuronI	Pre-sympt	0.901	0	Inf	0	FALSE
CPI-SS0BEAB521F	curated	EPHA3_EFNA5	simple	P29320	simple	P52803	EPHA3	EFNA5	TRUE	TRUE	FALSE	FALSE	NeuronE.2	NeuronI.4	NeuronI.4	NeuronE.2	NeuronE	NeuronI	sAD	1.103	0	Inf	0	FALSE
CPI-SS0BEAB521F	curated	EPHA3_EFNA5	simple	P29320	simple	P52803	EPHA3	EFNA5	TRUE	TRUE	FALSE	FALSE	NeuronE.2	NeuronI.4	NeuronI.4	NeuronE.2	NeuronE	NeuronI	TREM2	1.324	0	Inf	0	FALSE
CPI-SS0BEAB521F	curated	EPHA3_EFNA5	simple	P29320	simple	P52803	EPHA3	EFNA5	TRUE	TRUE	FALSE	FALSE	NeuronE.2	NeuronI.5	NeuronI.5	NeuronE.2	NeuronE	NeuronI	ADAD	1.01	0	Inf	0	FALSE
CPI-SS0BEAB521F	curated	EPHA3_EFNA5	simple	P29320	simple	P52803	EPHA3	EFNA5	TRUE	TRUE	FALSE	FALSE	NeuronE.2	NeuronI.5	NeuronI.5	NeuronE.2	NeuronE	NeuronI	Control	0.883	0	Inf	0	FALSE
CPI-SS0BEAB521F	curated	EPHA3_EFNA5	simple	P29320	simple	P52803	EPHA3	EFNA5	TRUE	TRUE	FALSE	FALSE	NeuronE.2	NeuronI.5	NeuronI.5	NeuronE.2	NeuronE	NeuronI	Pre-sympt	1.068	0	Inf	0	FALSE
CPI-SS0BEAB521F	curated	EPHA3_EFNA5	simple	P29320	simple	P52803	EPHA3	EFNA5	TRUE	TRUE	FALSE	FALSE	NeuronE.2	NeuronI.5	NeuronI.5	NeuronE.2	NeuronE	NeuronI	sAD	0.742	0	Inf	0	FALSE
CPI-SS0BEAB521F	curated	EPHA3_EFNA5	simple	P29320	simple	P52803	EPHA3	EFNA5	TRUE	TRUE	FALSE	FALSE	NeuronE.2	NeuronI.5	NeuronI.5	NeuronE.2	NeuronE	NeuronI	TREM2	0.93	0	Inf	0	FALSE
CPI-SS0BEAB521F	curated	EPHA3_EFNA5	simple	P29320	simple	P52803	EPHA3	EFNA5	TRUE	TRUE	FALSE	FALSE	NeuronE.6	Astro.0	Astro.0	NeuronE.6	NeuronE	Astro	ADAD	1.189	0	Inf	0	FALSE
CPI-SS0BEAB521F	curated	EPHA3_EFNA5	simple	P29320	simple	P52803	EPHA3	EFNA5	TRUE	TRUE	FALSE	FALSE	NeuronE.6	Astro.0	Astro.0	NeuronE.6	NeuronE	Astro	Control	0.967	0	Inf	0	FALSE
CPI-SS0BEAB521F	curated	EPHA3_EFNA5	simple	P29320	simple	P52803	EPHA3	EFNA5	TRUE	TRUE	FALSE	FALSE	NeuronE.6	Astro.0	Astro.0	NeuronE.6	NeuronE	Astro	sAD	1.009	0	Inf	0	FALSE
CPI-SS0BEAB521F	curated	EPHA3_EFNA5	simple	P29320	simple	P52803	EPHA3	EFNA5	TRUE	TRUE	FALSE	FALSE	NeuronE.6	Astro.0	Astro.0	NeuronE.6	NeuronE	Astro	TREM2	1.102	0	Inf	0	FALSE
CPI-SS0BEAB521F	curated	EPHA3_EFNA5	simple	P29320	simple	P52803	EPHA3	EFNA5	TRUE	TRUE	FALSE	FALSE	NeuronE.6	Astro.1	Astro.1	NeuronE.6	NeuronE	Astro	ADAD	1.004	0	Inf	0	FALSE
CPI-SS0BEAB521F	curated	EPHA3_EFNA5	simple	P29320	simple	P52803	EPHA3	EFNA5	TRUE	TRUE	FALSE	FALSE	NeuronE.6	Astro.1	Astro.1	NeuronE.6	NeuronE	Astro	Control	0.771	0	Inf	0	FALSE
CPI-SS0BEAB521F	curated	EPHA3_EFNA5	simple	P29320	simple	P52803	EPHA3	EFNA5	TRUE	TRUE	FALSE	FALSE	NeuronE.6	Astro.1	Astro.1	NeuronE.6	NeuronE	Astro	sAD	0.844	0	Inf	0	FALSE
CPI-SS0BEAB521F	curated	EPHA3_EFNA5	simple	P29320	simple	P52803	EPHA3	EFNA5	TRUE	TRUE	FALSE	FALSE	NeuronE.6	Astro.1	Astro.1	NeuronE.6	NeuronE	Astro	TREM2	0.846	0	Inf	0	FALSE
CPI-SS0BEAB521F	curated	EPHA3_EFNA5	simple	P29320	simple	P52803	EPHA3	EFNA5	TRUE	TRUE	FALSE	FALSE	NeuronE.6	Astro.2	Astro.2	NeuronE.6	NeuronE	Astro	ADAD	1.267	0	Inf	0	FALSE
CPI-SS0BEAB521F	curated	EPHA3_EFNA5	simple	P29320	simple	P52803	EPHA3	EFNA5	TRUE	TRUE	FALSE	FALSE	NeuronE.6	Astro.2	Astro.2	NeuronE.6	NeuronE	Astro	sAD	0.94	0	Inf	0	FALSE
CPI-SS0BEAB521F	curated	EPHA3_EFNA5	simple	P29320	simple	P52803	EPHA3	EFNA5	TRUE	TRUE	FALSE	FALSE	NeuronE.6	Astro.2	Astro.2	NeuronE.6	NeuronE	Astro	TREM2	1.227	0	Inf	0	FALSE
CPI-SS0BEAB521F	curated	EPHA3_EFNA5	simple	P29320	simple	P52803	EPHA3	EFNA5	TRUE	TRUE	FALSE	FALSE	NeuronE.6	Astro.3	Astro.3	NeuronE.6	NeuronE	Astro	ADAD	1.56	0	Inf	0	FALSE
CPI-SS0BEAB521F	curated	EPHA3_EFNA5	simple	P29320	simple	P52803	EPHA3	EFNA5	TRUE	TRUE	FALSE	FALSE	NeuronE.6	Astro.3	Astro.3	NeuronE.6	NeuronE	Astro	Control	1.075	0	Inf	0	FALSE
CPI-SS0BEAB521F	curated	EPHA3_EFNA5	simple	P29320	simple	P52803	EPHA3	EFNA5	TRUE	TRUE	FALSE	FALSE	NeuronE.6	Astro.3	Astro.3	NeuronE.6	NeuronE	Astro	sAD	1.01	0	Inf	0	FALSE
CPI-SS0BEAB521F	curated	EPHA3_EFNA5	simple	P29320	simple	P52803	EPHA3	EFNA5	TRUE	TRUE	FALSE	FALSE	NeuronE.6	Astro.3	Astro.3	NeuronE.6	NeuronE	Astro	TREM2	1.278	0	Inf	0	FALSE
CPI-SS0BEAB521F	curated	EPHA3_EFNA5	simple	P29320	simple	P52803	EPHA3	EFNA5	TRUE	TRUE	FALSE	FALSE	NeuronE.6	Astro.4	Astro.4	NeuronE.6	NeuronE	Astro	ADAD	1.244	0	Inf	0	FALSE
CPI-SS0BEAB521F	curated	EPHA3_EFNA5	simple	P29320	simple	P52803	EPHA3	EFNA5	TRUE	TRUE	FALSE	FALSE	NeuronE.6	endo.FLCs	endo.FLCs	NeuronE.6	NeuronE	endo	sAD	0.779	0	Inf	0	FALSE
CPI-SS0BEAB521F	curated	EPHA3_EFNA5	simple	P29320	simple	P52803	EPHA3	EFNA5	TRUE	TRUE	FALSE	FALSE	NeuronE.6	endo.FLCs	endo.FLCs	NeuronE.6	NeuronE	endo	TREM2	0.795	0.036	1.4437	1	FALSE
CPI-SS0BEAB521F	curated	EPHA3_EFNA5	simple	P29320	simple	P52803	EPHA3	EFNA5	TRUE	TRUE	FALSE	FALSE	NeuronE.6	endo.VSMC	endo.VSMC	NeuronE.6	NeuronE	endo	sAD	0.446	0.036	1.4437	1	FALSE
CPI-SS0BEAB521F	curated	EPHA3_EFNA5	simple	P29320	simple	P52803	EPHA3	EFNA5	TRUE	TRUE	FALSE	FALSE	NeuronE.6	NeuronE.0	NeuronE.0	NeuronE.6	NeuronE	NeuronE	ADAD	2.695	0	Inf	0	FALSE
CPI-SS0BEAB521F	curated	EPHA3_EFNA5	simple	P29320	simple	P52803	EPHA3	EFNA5	TRUE	TRUE	FALSE	FALSE	NeuronE.6	NeuronE.0	NeuronE.0	NeuronE.6	NeuronE	NeuronE	Control	2.575	0	Inf	0	FALSE
CPI-SS0BEAB521F	curated	EPHA3_EFNA5	simple	P29320	simple	P52803	EPHA3	EFNA5	TRUE	TRUE	FALSE	FALSE	NeuronE.6	NeuronE.0	NeuronE.0	NeuronE.6	NeuronE	NeuronE	sAD	2.269	0	Inf	0	FALSE
CPI-SS0BEAB521F	curated	EPHA3_EFNA5	simple	P29320	simple	P52803	EPHA3	EFNA5	TRUE	TRUE	FALSE	FALSE	NeuronE.6	NeuronE.0	NeuronE.0	NeuronE.6	NeuronE	NeuronE	TREM2	2.952	0	Inf	0	FALSE
CPI-SS0BEAB521F	curated	EPHA3_EFNA5	simple	P29320	simple	P52803	EPHA3	EFNA5	TRUE	TRUE	FALSE	FALSE	NeuronE.6	NeuronE.1	NeuronE.1	NeuronE.6	NeuronE	NeuronE	ADAD	2.631	0	Inf	0	FALSE
CPI-SS0BEAB521F	curated	EPHA3_EFNA5	simple	P29320	simple	P52803	EPHA3	EFNA5	TRUE	TRUE	FALSE	FALSE	NeuronE.6	NeuronE.1	NeuronE.1	NeuronE.6	NeuronE	NeuronE	Control	2.214	0	Inf	0	FALSE
CPI-SS0BEAB521F	curated	EPHA3_EFNA5	simple	P29320	simple	P52803	EPHA3	EFNA5	TRUE	TRUE	FALSE	FALSE	NeuronE.6	NeuronE.1	NeuronE.1	NeuronE.6	NeuronE	NeuronE	sAD	2.25	0	Inf	0	FALSE
CPI-SS0BEAB521F	curated	EPHA3_EFNA5	simple	P29320	simple	P52803	EPHA3	EFNA5	TRUE	TRUE	FALSE	FALSE	NeuronE.6	NeuronE.1	NeuronE.1	NeuronE.6	NeuronE	NeuronE	TREM2	2.065	0	Inf	0	FALSE
CPI-SS0BEAB521F	curated	EPHA3_EFNA5	simple	P29320	simple	P52803	EPHA3	EFNA5	TRUE	TRUE	FALSE	FALSE	NeuronE.6	NeuronE.2	NeuronE.2	NeuronE.6	NeuronE	NeuronE	ADAD	2.338	0	Inf	0	FALSE
CPI-SS0BEAB521F	curated	EPHA3_EFNA5	simple	P29320	simple	P52803	EPHA3	EFNA5	TRUE	TRUE	FALSE	FALSE	NeuronE.6	NeuronE.2	NeuronE.2	NeuronE.6	NeuronE	NeuronE	Control	2.19	0	Inf	0	FALSE
CPI-SS0BEAB521F	curated	EPHA3_EFNA5	simple	P29320	simple	P52803	EPHA3	EFNA5	TRUE	TRUE	FALSE	FALSE	NeuronE.6	NeuronE.2	NeuronE.2	NeuronE.6	NeuronE	NeuronE	sAD	1.611	0	Inf	0	FALSE
CPI-SS0BEAB521F	curated	EPHA3_EFNA5	simple	P29320	simple	P52803	EPHA3	EFNA5	TRUE	TRUE	FALSE	FALSE	NeuronE.6	NeuronE.2	NeuronE.2	NeuronE.6	NeuronE	NeuronE	TREM2	2.678	0	Inf	0	FALSE
CPI-SS0BEAB521F	curated	EPHA3_EFNA5	simple	P29320	simple	P52803	EPHA3	EFNA5	TRUE	TRUE	FALSE	FALSE	NeuronE.6	NeuronE.6	NeuronE.6	NeuronE.6	NeuronE	NeuronE	ADAD	2.339	0	Inf	0	FALSE
CPI-SS0BEAB521F	curated	EPHA3_EFNA5	simple	P29320	simple	P52803	EPHA3	EFNA5	TRUE	TRUE	FALSE	FALSE	NeuronE.6	NeuronE.6	NeuronE.6	NeuronE.6	NeuronE	NeuronE	Control	2.02	0	Inf	0	FALSE
CPI-SS0BEAB521F	curated	EPHA3_EFNA5	simple	P29320	simple	P52803	EPHA3	EFNA5	TRUE	TRUE	FALSE	FALSE	NeuronE.6	NeuronE.6	NeuronE.6	NeuronE.6	NeuronE	NeuronE	sAD	2.058	0	Inf	0	FALSE
CPI-SS0BEAB521F	curated	EPHA3_EFNA5	simple	P29320	simple	P52803	EPHA3	EFNA5	TRUE	TRUE	FALSE	FALSE	NeuronE.6	NeuronE.6	NeuronE.6	NeuronE.6	NeuronE	NeuronE	TREM2	2.525	0	Inf	0	FALSE
CPI-SS0BEAB521F	curated	EPHA3_EFNA5	simple	P29320	simple	P52803	EPHA3	EFNA5	TRUE	TRUE	FALSE	FALSE	NeuronE.6	NeuronI.3	NeuronI.3	NeuronE.6	NeuronE	NeuronI	ADAD	1.119	0	Inf	0	FALSE
CPI-SS0BEAB521F	curated	EPHA3_EFNA5	simple	P29320	simple	P52803	EPHA3	EFNA5	TRUE	TRUE	FALSE	FALSE	NeuronE.6	NeuronI.3	NeuronI.3	NeuronE.6	NeuronE	NeuronI	Control	0.722	0	Inf	0	FALSE
CPI-SS0BEAB521F	curated	EPHA3_EFNA5	simple	P29320	simple	P52803	EPHA3	EFNA5	TRUE	TRUE	FALSE	FALSE	NeuronE.6	NeuronI.3	NeuronI.3	NeuronE.6	NeuronE	NeuronI	sAD	0.669	0	Inf	0	FALSE
CPI-SS0BEAB521F	curated	EPHA3_EFNA5	simple	P29320	simple	P52803	EPHA3	EFNA5	TRUE	TRUE	FALSE	FALSE	NeuronE.6	NeuronI.3	NeuronI.3	NeuronE.6	NeuronE	NeuronI	TREM2	0.941	0	Inf	0	FALSE
CPI-SS0BEAB521F	curated	EPHA3_EFNA5	simple	P29320	simple	P52803	EPHA3	EFNA5	TRUE	TRUE	FALSE	FALSE	NeuronE.6	NeuronI.4	NeuronI.4	NeuronE.6	NeuronE	NeuronI	ADAD	1.323	0	Inf	0	FALSE
CPI-SS0BEAB521F	curated	EPHA3_EFNA5	simple	P29320	simple	P52803	EPHA3	EFNA5	TRUE	TRUE	FALSE	FALSE	NeuronE.6	NeuronI.4	NeuronI.4	NeuronE.6	NeuronE	NeuronI	Control	1.071	0	Inf	0	FALSE
CPI-SS0BEAB521F	curated	EPHA3_EFNA5	simple	P29320	simple	P52803	EPHA3	EFNA5	TRUE	TRUE	FALSE	FALSE	NeuronE.6	NeuronI.4	NeuronI.4	NeuronE.6	NeuronE	NeuronI	sAD	1.02	0	Inf	0	FALSE
CPI-SS0BEAB521F	curated	EPHA3_EFNA5	simple	P29320	simple	P52803	EPHA3	EFNA5	TRUE	TRUE	FALSE	FALSE	NeuronE.6	NeuronI.4	NeuronI.4	NeuronE.6	NeuronE	NeuronI	TREM2	1.395	0	Inf	0	FALSE
CPI-SS0BEAB521F	curated	EPHA3_EFNA5	simple	P29320	simple	P52803	EPHA3	EFNA5	TRUE	TRUE	FALSE	FALSE	NeuronE.6	NeuronI.5	NeuronI.5	NeuronE.6	NeuronE	NeuronI	ADAD	1.008	0	Inf	0	FALSE
CPI-SS0BEAB521F	curated	EPHA3_EFNA5	simple	P29320	simple	P52803	EPHA3	EFNA5	TRUE	TRUE	FALSE	FALSE	NeuronE.6	NeuronI.5	NeuronI.5	NeuronE.6	NeuronE	NeuronI	Control	0.79	0	Inf	0	FALSE
CPI-SS0BEAB521F	curated	EPHA3_EFNA5	simple	P29320	simple	P52803	EPHA3	EFNA5	TRUE	TRUE	FALSE	FALSE	NeuronE.6	NeuronI.5	NeuronI.5	NeuronE.6	NeuronE	NeuronI	sAD	0.658	0	Inf	0	FALSE
CPI-SS0BEAB521F	curated	EPHA3_EFNA5	simple	P29320	simple	P52803	EPHA3	EFNA5	TRUE	TRUE	FALSE	FALSE	NeuronE.6	NeuronI.5	NeuronI.5	NeuronE.6	NeuronE	NeuronI	TREM2	1.001	0	Inf	0	FALSE
CPI-SS0BEAB521F	curated	EPHA3_EFNA5	simple	P29320	simple	P52803	EPHA3	EFNA5	TRUE	TRUE	FALSE	FALSE	NeuronI.3	Astro.0	Astro.0	NeuronI.3	NeuronI	Astro	ADAD	1.186	0	Inf	0	FALSE
CPI-SS0BEAB521F	curated	EPHA3_EFNA5	simple	P29320	simple	P52803	EPHA3	EFNA5	TRUE	TRUE	FALSE	FALSE	NeuronI.3	Astro.0	Astro.0	NeuronI.3	NeuronI	Astro	Control	1.125	0	Inf	0	FALSE
CPI-SS0BEAB521F	curated	EPHA3_EFNA5	simple	P29320	simple	P52803	EPHA3	EFNA5	TRUE	TRUE	FALSE	FALSE	NeuronI.3	Astro.0	Astro.0	NeuronI.3	NeuronI	Astro	Pre-sympt	1.011	0	Inf	0	FALSE
CPI-SS0BEAB521F	curated	EPHA3_EFNA5	simple	P29320	simple	P52803	EPHA3	EFNA5	TRUE	TRUE	FALSE	FALSE	NeuronI.3	Astro.0	Astro.0	NeuronI.3	NeuronI	Astro	sAD	1.055	0	Inf	0	FALSE
CPI-SS0BEAB521F	curated	EPHA3_EFNA5	simple	P29320	simple	P52803	EPHA3	EFNA5	TRUE	TRUE	FALSE	FALSE	NeuronI.3	Astro.0	Astro.0	NeuronI.3	NeuronI	Astro	TREM2	1.181	0	Inf	0	FALSE
CPI-SS0BEAB521F	curated	EPHA3_EFNA5	simple	P29320	simple	P52803	EPHA3	EFNA5	TRUE	TRUE	FALSE	FALSE	NeuronI.3	Astro.1	Astro.1	NeuronI.3	NeuronI	Astro	ADAD	1.002	0	Inf	0	FALSE
CPI-SS0BEAB521F	curated	EPHA3_EFNA5	simple	P29320	simple	P52803	EPHA3	EFNA5	TRUE	TRUE	FALSE	FALSE	NeuronI.3	Astro.1	Astro.1	NeuronI.3	NeuronI	Astro	Control	0.929	0	Inf	0	FALSE
CPI-SS0BEAB521F	curated	EPHA3_EFNA5	simple	P29320	simple	P52803	EPHA3	EFNA5	TRUE	TRUE	FALSE	FALSE	NeuronI.3	Astro.1	Astro.1	NeuronI.3	NeuronI	Astro	Pre-sympt	0.626	0	Inf	0	FALSE
CPI-SS0BEAB521F	curated	EPHA3_EFNA5	simple	P29320	simple	P52803	EPHA3	EFNA5	TRUE	TRUE	FALSE	FALSE	NeuronI.3	Astro.1	Astro.1	NeuronI.3	NeuronI	Astro	sAD	0.89	0	Inf	0	FALSE
CPI-SS0BEAB521F	curated	EPHA3_EFNA5	simple	P29320	simple	P52803	EPHA3	EFNA5	TRUE	TRUE	FALSE	FALSE	NeuronI.3	Astro.1	Astro.1	NeuronI.3	NeuronI	Astro	TREM2	0.925	0	Inf	0	FALSE
CPI-SS0BEAB521F	curated	EPHA3_EFNA5	simple	P29320	simple	P52803	EPHA3	EFNA5	TRUE	TRUE	FALSE	FALSE	NeuronI.3	Astro.2	Astro.2	NeuronI.3	NeuronI	Astro	ADAD	1.265	0	Inf	0	FALSE
CPI-SS0BEAB521F	curated	EPHA3_EFNA5	simple	P29320	simple	P52803	EPHA3	EFNA5	TRUE	TRUE	FALSE	FALSE	NeuronI.3	Astro.2	Astro.2	NeuronI.3	NeuronI	Astro	sAD	0.986	0	Inf	0	FALSE
CPI-SS0BEAB521F	curated	EPHA3_EFNA5	simple	P29320	simple	P52803	EPHA3	EFNA5	TRUE	TRUE	FALSE	FALSE	NeuronI.3	Astro.2	Astro.2	NeuronI.3	NeuronI	Astro	TREM2	1.305	0	Inf	0	FALSE
CPI-SS0BEAB521F	curated	EPHA3_EFNA5	simple	P29320	simple	P52803	EPHA3	EFNA5	TRUE	TRUE	FALSE	FALSE	NeuronI.3	Astro.3	Astro.3	NeuronI.3	NeuronI	Astro	ADAD	1.557	0	Inf	0	FALSE
CPI-SS0BEAB521F	curated	EPHA3_EFNA5	simple	P29320	simple	P52803	EPHA3	EFNA5	TRUE	TRUE	FALSE	FALSE	NeuronI.3	Astro.3	Astro.3	NeuronI.3	NeuronI	Astro	Control	1.233	0	Inf	0	FALSE
CPI-SS0BEAB521F	curated	EPHA3_EFNA5	simple	P29320	simple	P52803	EPHA3	EFNA5	TRUE	TRUE	FALSE	FALSE	NeuronI.3	Astro.3	Astro.3	NeuronI.3	NeuronI	Astro	sAD	1.056	0	Inf	0	FALSE
CPI-SS0BEAB521F	curated	EPHA3_EFNA5	simple	P29320	simple	P52803	EPHA3	EFNA5	TRUE	TRUE	FALSE	FALSE	NeuronI.3	Astro.3	Astro.3	NeuronI.3	NeuronI	Astro	TREM2	1.356	0	Inf	0	FALSE
CPI-SS0BEAB521F	curated	EPHA3_EFNA5	simple	P29320	simple	P52803	EPHA3	EFNA5	TRUE	TRUE	FALSE	FALSE	NeuronI.3	Astro.4	Astro.4	NeuronI.3	NeuronI	Astro	ADAD	1.242	0	Inf	0	FALSE
CPI-SS0BEAB521F	curated	EPHA3_EFNA5	simple	P29320	simple	P52803	EPHA3	EFNA5	TRUE	TRUE	FALSE	FALSE	NeuronI.3	endo.FLCs	endo.FLCs	NeuronI.3	NeuronI	endo	Control	0.664	0	Inf	0	FALSE
CPI-SS0BEAB521F	curated	EPHA3_EFNA5	simple	P29320	simple	P52803	EPHA3	EFNA5	TRUE	TRUE	FALSE	FALSE	NeuronI.3	endo.FLCs	endo.FLCs	NeuronI.3	NeuronI	endo	sAD	0.825	0	Inf	0	FALSE
CPI-SS0BEAB521F	curated	EPHA3_EFNA5	simple	P29320	simple	P52803	EPHA3	EFNA5	TRUE	TRUE	FALSE	FALSE	NeuronI.3	endo.FLCs	endo.FLCs	NeuronI.3	NeuronI	endo	TREM2	0.874	0.018	1.74473	1	FALSE
CPI-SS0BEAB521F	curated	EPHA3_EFNA5	simple	P29320	simple	P52803	EPHA3	EFNA5	TRUE	TRUE	FALSE	FALSE	NeuronI.3	endo.VSMC	endo.VSMC	NeuronI.3	NeuronI	endo	sAD	0.492	0.018	1.74473	1	FALSE
CPI-SS0BEAB521F	curated	EPHA3_EFNA5	simple	P29320	simple	P52803	EPHA3	EFNA5	TRUE	TRUE	FALSE	FALSE	NeuronI.3	Micro.6	Micro.6	NeuronI.3	NeuronI	Micro	Control	0.821	0.017	1.76955	1	FALSE
CPI-SS0BEAB521F	curated	EPHA3_EFNA5	simple	P29320	simple	P52803	EPHA3	EFNA5	TRUE	TRUE	FALSE	FALSE	NeuronI.3	NeuronE.0	NeuronE.0	NeuronI.3	NeuronI	NeuronE	ADAD	2.692	0	Inf	0	FALSE
CPI-SS0BEAB521F	curated	EPHA3_EFNA5	simple	P29320	simple	P52803	EPHA3	EFNA5	TRUE	TRUE	FALSE	FALSE	NeuronI.3	NeuronE.0	NeuronE.0	NeuronI.3	NeuronI	NeuronE	Control	2.733	0	Inf	0	FALSE
CPI-SS0BEAB521F	curated	EPHA3_EFNA5	simple	P29320	simple	P52803	EPHA3	EFNA5	TRUE	TRUE	FALSE	FALSE	NeuronI.3	NeuronE.0	NeuronE.0	NeuronI.3	NeuronI	NeuronE	Pre-sympt	2.174	0	Inf	0	FALSE
CPI-SS0BEAB521F	curated	EPHA3_EFNA5	simple	P29320	simple	P52803	EPHA3	EFNA5	TRUE	TRUE	FALSE	FALSE	NeuronI.3	NeuronE.0	NeuronE.0	NeuronI.3	NeuronI	NeuronE	sAD	2.315	0	Inf	0	FALSE
CPI-SS0BEAB521F	curated	EPHA3_EFNA5	simple	P29320	simple	P52803	EPHA3	EFNA5	TRUE	TRUE	FALSE	FALSE	NeuronI.3	NeuronE.0	NeuronE.0	NeuronI.3	NeuronI	NeuronE	TREM2	3.031	0	Inf	0	FALSE
CPI-SS0BEAB521F	curated	EPHA3_EFNA5	simple	P29320	simple	P52803	EPHA3	EFNA5	TRUE	TRUE	FALSE	FALSE	NeuronI.3	NeuronE.1	NeuronE.1	NeuronI.3	NeuronI	NeuronE	ADAD	2.628	0	Inf	0	FALSE
CPI-SS0BEAB521F	curated	EPHA3_EFNA5	simple	P29320	simple	P52803	EPHA3	EFNA5	TRUE	TRUE	FALSE	FALSE	NeuronI.3	NeuronE.1	NeuronE.1	NeuronI.3	NeuronI	NeuronE	Control	2.372	0	Inf	0	FALSE
CPI-SS0BEAB521F	curated	EPHA3_EFNA5	simple	P29320	simple	P52803	EPHA3	EFNA5	TRUE	TRUE	FALSE	FALSE	NeuronI.3	NeuronE.1	NeuronE.1	NeuronI.3	NeuronI	NeuronE	Pre-sympt	1.523	0	Inf	0	FALSE
CPI-SS0BEAB521F	curated	EPHA3_EFNA5	simple	P29320	simple	P52803	EPHA3	EFNA5	TRUE	TRUE	FALSE	FALSE	NeuronI.3	NeuronE.1	NeuronE.1	NeuronI.3	NeuronI	NeuronE	sAD	2.296	0	Inf	0	FALSE
CPI-SS0BEAB521F	curated	EPHA3_EFNA5	simple	P29320	simple	P52803	EPHA3	EFNA5	TRUE	TRUE	FALSE	FALSE	NeuronI.3	NeuronE.1	NeuronE.1	NeuronI.3	NeuronI	NeuronE	TREM2	2.144	0	Inf	0	FALSE
CPI-SS0BEAB521F	curated	EPHA3_EFNA5	simple	P29320	simple	P52803	EPHA3	EFNA5	TRUE	TRUE	FALSE	FALSE	NeuronI.3	NeuronE.2	NeuronE.2	NeuronI.3	NeuronI	NeuronE	ADAD	2.335	0	Inf	0	FALSE
CPI-SS0BEAB521F	curated	EPHA3_EFNA5	simple	P29320	simple	P52803	EPHA3	EFNA5	TRUE	TRUE	FALSE	FALSE	NeuronI.3	NeuronE.2	NeuronE.2	NeuronI.3	NeuronI	NeuronE	Control	2.348	0	Inf	0	FALSE
CPI-SS0BEAB521F	curated	EPHA3_EFNA5	simple	P29320	simple	P52803	EPHA3	EFNA5	TRUE	TRUE	FALSE	FALSE	NeuronI.3	NeuronE.2	NeuronE.2	NeuronI.3	NeuronI	NeuronE	Pre-sympt	1.157	0	Inf	0	FALSE
CPI-SS0BEAB521F	curated	EPHA3_EFNA5	simple	P29320	simple	P52803	EPHA3	EFNA5	TRUE	TRUE	FALSE	FALSE	NeuronI.3	NeuronE.2	NeuronE.2	NeuronI.3	NeuronI	NeuronE	sAD	1.656	0	Inf	0	FALSE
CPI-SS0BEAB521F	curated	EPHA3_EFNA5	simple	P29320	simple	P52803	EPHA3	EFNA5	TRUE	TRUE	FALSE	FALSE	NeuronI.3	NeuronE.2	NeuronE.2	NeuronI.3	NeuronI	NeuronE	TREM2	2.757	0	Inf	0	FALSE
CPI-SS0BEAB521F	curated	EPHA3_EFNA5	simple	P29320	simple	P52803	EPHA3	EFNA5	TRUE	TRUE	FALSE	FALSE	NeuronI.3	NeuronE.6	NeuronE.6	NeuronI.3	NeuronI	NeuronE	ADAD	2.337	0	Inf	0	FALSE
CPI-SS0BEAB521F	curated	EPHA3_EFNA5	simple	P29320	simple	P52803	EPHA3	EFNA5	TRUE	TRUE	FALSE	FALSE	NeuronI.3	NeuronE.6	NeuronE.6	NeuronI.3	NeuronI	NeuronE	Control	2.178	0	Inf	0	FALSE
CPI-SS0BEAB521F	curated	EPHA3_EFNA5	simple	P29320	simple	P52803	EPHA3	EFNA5	TRUE	TRUE	FALSE	FALSE	NeuronI.3	NeuronE.6	NeuronE.6	NeuronI.3	NeuronI	NeuronE	Pre-sympt	1.757	0	Inf	0	FALSE
CPI-SS0BEAB521F	curated	EPHA3_EFNA5	simple	P29320	simple	P52803	EPHA3	EFNA5	TRUE	TRUE	FALSE	FALSE	NeuronI.3	NeuronE.6	NeuronE.6	NeuronI.3	NeuronI	NeuronE	sAD	2.104	0	Inf	0	FALSE
CPI-SS0BEAB521F	curated	EPHA3_EFNA5	simple	P29320	simple	P52803	EPHA3	EFNA5	TRUE	TRUE	FALSE	FALSE	NeuronI.3	NeuronE.6	NeuronE.6	NeuronI.3	NeuronI	NeuronE	TREM2	2.604	0	Inf	0	FALSE
CPI-SS0BEAB521F	curated	EPHA3_EFNA5	simple	P29320	simple	P52803	EPHA3	EFNA5	TRUE	TRUE	FALSE	FALSE	NeuronI.3	NeuronI.3	NeuronI.3	NeuronI.3	NeuronI	NeuronI	ADAD	1.116	0	Inf	0	FALSE
CPI-SS0BEAB521F	curated	EPHA3_EFNA5	simple	P29320	simple	P52803	EPHA3	EFNA5	TRUE	TRUE	FALSE	FALSE	NeuronI.3	NeuronI.3	NeuronI.3	NeuronI.3	NeuronI	NeuronI	Control	0.88	0	Inf	0	FALSE
CPI-SS0BEAB521F	curated	EPHA3_EFNA5	simple	P29320	simple	P52803	EPHA3	EFNA5	TRUE	TRUE	FALSE	FALSE	NeuronI.3	NeuronI.3	NeuronI.3	NeuronI.3	NeuronI	NeuronI	Pre-sympt	0.672	0	Inf	0	FALSE
CPI-SS0BEAB521F	curated	EPHA3_EFNA5	simple	P29320	simple	P52803	EPHA3	EFNA5	TRUE	TRUE	FALSE	FALSE	NeuronI.3	NeuronI.3	NeuronI.3	NeuronI.3	NeuronI	NeuronI	sAD	0.714	0	Inf	0	FALSE
CPI-SS0BEAB521F	curated	EPHA3_EFNA5	simple	P29320	simple	P52803	EPHA3	EFNA5	TRUE	TRUE	FALSE	FALSE	NeuronI.3	NeuronI.3	NeuronI.3	NeuronI.3	NeuronI	NeuronI	TREM2	1.02	0	Inf	0	FALSE
CPI-SS0BEAB521F	curated	EPHA3_EFNA5	simple	P29320	simple	P52803	EPHA3	EFNA5	TRUE	TRUE	FALSE	FALSE	NeuronI.3	NeuronI.4	NeuronI.4	NeuronI.3	NeuronI	NeuronI	ADAD	1.32	0	Inf	0	FALSE
CPI-SS0BEAB521F	curated	EPHA3_EFNA5	simple	P29320	simple	P52803	EPHA3	EFNA5	TRUE	TRUE	FALSE	FALSE	NeuronI.3	NeuronI.4	NeuronI.4	NeuronI.3	NeuronI	NeuronI	Control	1.229	0	Inf	0	FALSE
CPI-SS0BEAB521F	curated	EPHA3_EFNA5	simple	P29320	simple	P52803	EPHA3	EFNA5	TRUE	TRUE	FALSE	FALSE	NeuronI.3	NeuronI.4	NeuronI.4	NeuronI.3	NeuronI	NeuronI	Pre-sympt	0.866	0	Inf	0	FALSE
CPI-SS0BEAB521F	curated	EPHA3_EFNA5	simple	P29320	simple	P52803	EPHA3	EFNA5	TRUE	TRUE	FALSE	FALSE	NeuronI.3	NeuronI.4	NeuronI.4	NeuronI.3	NeuronI	NeuronI	sAD	1.066	0	Inf	0	FALSE
CPI-SS0BEAB521F	curated	EPHA3_EFNA5	simple	P29320	simple	P52803	EPHA3	EFNA5	TRUE	TRUE	FALSE	FALSE	NeuronI.3	NeuronI.4	NeuronI.4	NeuronI.3	NeuronI	NeuronI	TREM2	1.473	0	Inf	0	FALSE
CPI-SS0BEAB521F	curated	EPHA3_EFNA5	simple	P29320	simple	P52803	EPHA3	EFNA5	TRUE	TRUE	FALSE	FALSE	NeuronI.3	NeuronI.5	NeuronI.5	NeuronI.3	NeuronI	NeuronI	ADAD	1.005	0	Inf	0	FALSE
CPI-SS0BEAB521F	curated	EPHA3_EFNA5	simple	P29320	simple	P52803	EPHA3	EFNA5	TRUE	TRUE	FALSE	FALSE	NeuronI.3	NeuronI.5	NeuronI.5	NeuronI.3	NeuronI	NeuronI	Control	0.948	0	Inf	0	FALSE
CPI-SS0BEAB521F	curated	EPHA3_EFNA5	simple	P29320	simple	P52803	EPHA3	EFNA5	TRUE	TRUE	FALSE	FALSE	NeuronI.3	NeuronI.5	NeuronI.5	NeuronI.3	NeuronI	NeuronI	Pre-sympt	1.034	0	Inf	0	FALSE
CPI-SS0BEAB521F	curated	EPHA3_EFNA5	simple	P29320	simple	P52803	EPHA3	EFNA5	TRUE	TRUE	FALSE	FALSE	NeuronI.3	NeuronI.5	NeuronI.5	NeuronI.3	NeuronI	NeuronI	sAD	0.704	0	Inf	0	FALSE
CPI-SS0BEAB521F	curated	EPHA3_EFNA5	simple	P29320	simple	P52803	EPHA3	EFNA5	TRUE	TRUE	FALSE	FALSE	NeuronI.3	NeuronI.5	NeuronI.5	NeuronI.3	NeuronI	NeuronI	TREM2	1.079	0	Inf	0	FALSE
CPI-SS0BEAB521F	curated	EPHA3_EFNA5	simple	P29320	simple	P52803	EPHA3	EFNA5	TRUE	TRUE	FALSE	FALSE	NeuronI.4	Astro.0	Astro.0	NeuronI.4	NeuronI	Astro	ADAD	1.084	0	Inf	0	FALSE
CPI-SS0BEAB521F	curated	EPHA3_EFNA5	simple	P29320	simple	P52803	EPHA3	EFNA5	TRUE	TRUE	FALSE	FALSE	NeuronI.4	Astro.0	Astro.0	NeuronI.4	NeuronI	Astro	TREM2	1.022	0	Inf	0	FALSE
CPI-SS0BEAB521F	curated	EPHA3_EFNA5	simple	P29320	simple	P52803	EPHA3	EFNA5	TRUE	TRUE	FALSE	FALSE	NeuronI.4	Astro.1	Astro.1	NeuronI.4	NeuronI	Astro	ADAD	0.899	0	Inf	0	FALSE
CPI-SS0BEAB521F	curated	EPHA3_EFNA5	simple	P29320	simple	P52803	EPHA3	EFNA5	TRUE	TRUE	FALSE	FALSE	NeuronI.4	Astro.1	Astro.1	NeuronI.4	NeuronI	Astro	TREM2	0.767	0	Inf	0	FALSE
CPI-SS0BEAB521F	curated	EPHA3_EFNA5	simple	P29320	simple	P52803	EPHA3	EFNA5	TRUE	TRUE	FALSE	FALSE	NeuronI.4	Astro.2	Astro.2	NeuronI.4	NeuronI	Astro	ADAD	1.163	0	Inf	0	FALSE
CPI-SS0BEAB521F	curated	EPHA3_EFNA5	simple	P29320	simple	P52803	EPHA3	EFNA5	TRUE	TRUE	FALSE	FALSE	NeuronI.4	Astro.2	Astro.2	NeuronI.4	NeuronI	Astro	TREM2	1.147	0	Inf	0	FALSE
CPI-SS0BEAB521F	curated	EPHA3_EFNA5	simple	P29320	simple	P52803	EPHA3	EFNA5	TRUE	TRUE	FALSE	FALSE	NeuronI.4	Astro.3	Astro.3	NeuronI.4	NeuronI	Astro	ADAD	1.455	0	Inf	0	FALSE
CPI-SS0BEAB521F	curated	EPHA3_EFNA5	simple	P29320	simple	P52803	EPHA3	EFNA5	TRUE	TRUE	FALSE	FALSE	NeuronI.4	Astro.3	Astro.3	NeuronI.4	NeuronI	Astro	TREM2	1.198	0	Inf	0	FALSE
CPI-SS0BEAB521F	curated	EPHA3_EFNA5	simple	P29320	simple	P52803	EPHA3	EFNA5	TRUE	TRUE	FALSE	FALSE	NeuronI.4	Astro.4	Astro.4	NeuronI.4	NeuronI	Astro	ADAD	1.139	0	Inf	0	FALSE
CPI-SS0BEAB521F	curated	EPHA3_EFNA5	simple	P29320	simple	P52803	EPHA3	EFNA5	TRUE	TRUE	FALSE	FALSE	NeuronI.4	NeuronE.0	NeuronE.0	NeuronI.4	NeuronI	NeuronE	ADAD	2.59	0	Inf	0	FALSE
CPI-SS0BEAB521F	curated	EPHA3_EFNA5	simple	P29320	simple	P52803	EPHA3	EFNA5	TRUE	TRUE	FALSE	FALSE	NeuronI.4	NeuronE.0	NeuronE.0	NeuronI.4	NeuronI	NeuronE	TREM2	2.873	0	Inf	0	FALSE
CPI-SS0BEAB521F	curated	EPHA3_EFNA5	simple	P29320	simple	P52803	EPHA3	EFNA5	TRUE	TRUE	FALSE	FALSE	NeuronI.4	NeuronE.1	NeuronE.1	NeuronI.4	NeuronI	NeuronE	ADAD	2.526	0	Inf	0	FALSE
CPI-SS0BEAB521F	curated	EPHA3_EFNA5	simple	P29320	simple	P52803	EPHA3	EFNA5	TRUE	TRUE	FALSE	FALSE	NeuronI.4	NeuronE.1	NeuronE.1	NeuronI.4	NeuronI	NeuronE	TREM2	1.985	0	Inf	0	FALSE
CPI-SS0BEAB521F	curated	EPHA3_EFNA5	simple	P29320	simple	P52803	EPHA3	EFNA5	TRUE	TRUE	FALSE	FALSE	NeuronI.4	NeuronE.2	NeuronE.2	NeuronI.4	NeuronI	NeuronE	ADAD	2.233	0	Inf	0	FALSE
CPI-SS0BEAB521F	curated	EPHA3_EFNA5	simple	P29320	simple	P52803	EPHA3	EFNA5	TRUE	TRUE	FALSE	FALSE	NeuronI.4	NeuronE.2	NeuronE.2	NeuronI.4	NeuronI	NeuronE	TREM2	2.599	0	Inf	0	FALSE
CPI-SS0BEAB521F	curated	EPHA3_EFNA5	simple	P29320	simple	P52803	EPHA3	EFNA5	TRUE	TRUE	FALSE	FALSE	NeuronI.4	NeuronE.6	NeuronE.6	NeuronI.4	NeuronI	NeuronE	ADAD	2.234	0	Inf	0	FALSE
CPI-SS0BEAB521F	curated	EPHA3_EFNA5	simple	P29320	simple	P52803	EPHA3	EFNA5	TRUE	TRUE	FALSE	FALSE	NeuronI.4	NeuronE.6	NeuronE.6	NeuronI.4	NeuronI	NeuronE	TREM2	2.445	0	Inf	0	FALSE
CPI-SS0BEAB521F	curated	EPHA3_EFNA5	simple	P29320	simple	P52803	EPHA3	EFNA5	TRUE	TRUE	FALSE	FALSE	NeuronI.4	NeuronI.3	NeuronI.3	NeuronI.4	NeuronI	NeuronI	ADAD	1.014	0	Inf	0	FALSE
CPI-SS0BEAB521F	curated	EPHA3_EFNA5	simple	P29320	simple	P52803	EPHA3	EFNA5	TRUE	TRUE	FALSE	FALSE	NeuronI.4	NeuronI.3	NeuronI.3	NeuronI.4	NeuronI	NeuronI	TREM2	0.861	0	Inf	0	FALSE
CPI-SS0BEAB521F	curated	EPHA3_EFNA5	simple	P29320	simple	P52803	EPHA3	EFNA5	TRUE	TRUE	FALSE	FALSE	NeuronI.4	NeuronI.4	NeuronI.4	NeuronI.4	NeuronI	NeuronI	ADAD	1.218	0	Inf	0	FALSE
CPI-SS0BEAB521F	curated	EPHA3_EFNA5	simple	P29320	simple	P52803	EPHA3	EFNA5	TRUE	TRUE	FALSE	FALSE	NeuronI.4	NeuronI.4	NeuronI.4	NeuronI.4	NeuronI	NeuronI	TREM2	1.315	0	Inf	0	FALSE
CPI-SS0BEAB521F	curated	EPHA3_EFNA5	simple	P29320	simple	P52803	EPHA3	EFNA5	TRUE	TRUE	FALSE	FALSE	NeuronI.4	NeuronI.5	NeuronI.5	NeuronI.4	NeuronI	NeuronI	ADAD	0.903	0	Inf	0	FALSE
CPI-SS0BEAB521F	curated	EPHA3_EFNA5	simple	P29320	simple	P52803	EPHA3	EFNA5	TRUE	TRUE	FALSE	FALSE	NeuronI.4	NeuronI.5	NeuronI.5	NeuronI.4	NeuronI	NeuronI	TREM2	0.921	0	Inf	0	FALSE
CPI-SS0BEAB521F	curated	EPHA3_EFNA5	simple	P29320	simple	P52803	EPHA3	EFNA5	TRUE	TRUE	FALSE	FALSE	NeuronI.5	Astro.0	Astro.0	NeuronI.5	NeuronI	Astro	ADAD	1.715	0	Inf	0	FALSE
CPI-SS0BEAB521F	curated	EPHA3_EFNA5	simple	P29320	simple	P52803	EPHA3	EFNA5	TRUE	TRUE	FALSE	FALSE	NeuronI.5	Astro.0	Astro.0	NeuronI.5	NeuronI	Astro	Control	1.592	0	Inf	0	FALSE
CPI-SS0BEAB521F	curated	EPHA3_EFNA5	simple	P29320	simple	P52803	EPHA3	EFNA5	TRUE	TRUE	FALSE	FALSE	NeuronI.5	Astro.0	Astro.0	NeuronI.5	NeuronI	Astro	Pre-sympt	1.617	0	Inf	0	FALSE
CPI-SS0BEAB521F	curated	EPHA3_EFNA5	simple	P29320	simple	P52803	EPHA3	EFNA5	TRUE	TRUE	FALSE	FALSE	NeuronI.5	Astro.0	Astro.0	NeuronI.5	NeuronI	Astro	sAD	1.522	0	Inf	0	FALSE
CPI-SS0BEAB521F	curated	EPHA3_EFNA5	simple	P29320	simple	P52803	EPHA3	EFNA5	TRUE	TRUE	FALSE	FALSE	NeuronI.5	Astro.0	Astro.0	NeuronI.5	NeuronI	Astro	TREM2	1.733	0	Inf	0	FALSE
CPI-SS0BEAB521F	curated	EPHA3_EFNA5	simple	P29320	simple	P52803	EPHA3	EFNA5	TRUE	TRUE	FALSE	FALSE	NeuronI.5	Astro.1	Astro.1	NeuronI.5	NeuronI	Astro	ADAD	1.53	0	Inf	0	FALSE
CPI-SS0BEAB521F	curated	EPHA3_EFNA5	simple	P29320	simple	P52803	EPHA3	EFNA5	TRUE	TRUE	FALSE	FALSE	NeuronI.5	Astro.1	Astro.1	NeuronI.5	NeuronI	Astro	Control	1.396	0	Inf	0	FALSE
CPI-SS0BEAB521F	curated	EPHA3_EFNA5	simple	P29320	simple	P52803	EPHA3	EFNA5	TRUE	TRUE	FALSE	FALSE	NeuronI.5	Astro.1	Astro.1	NeuronI.5	NeuronI	Astro	Pre-sympt	1.232	0	Inf	0	FALSE
CPI-SS0BEAB521F	curated	EPHA3_EFNA5	simple	P29320	simple	P52803	EPHA3	EFNA5	TRUE	TRUE	FALSE	FALSE	NeuronI.5	Astro.1	Astro.1	NeuronI.5	NeuronI	Astro	sAD	1.357	0	Inf	0	FALSE
CPI-SS0BEAB521F	curated	EPHA3_EFNA5	simple	P29320	simple	P52803	EPHA3	EFNA5	TRUE	TRUE	FALSE	FALSE	NeuronI.5	Astro.1	Astro.1	NeuronI.5	NeuronI	Astro	TREM2	1.478	0	Inf	0	FALSE
CPI-SS0BEAB521F	curated	EPHA3_EFNA5	simple	P29320	simple	P52803	EPHA3	EFNA5	TRUE	TRUE	FALSE	FALSE	NeuronI.5	Astro.2	Astro.2	NeuronI.5	NeuronI	Astro	ADAD	1.794	0	Inf	0	FALSE
CPI-SS0BEAB521F	curated	EPHA3_EFNA5	simple	P29320	simple	P52803	EPHA3	EFNA5	TRUE	TRUE	FALSE	FALSE	NeuronI.5	Astro.2	Astro.2	NeuronI.5	NeuronI	Astro	sAD	1.453	0	Inf	0	FALSE
CPI-SS0BEAB521F	curated	EPHA3_EFNA5	simple	P29320	simple	P52803	EPHA3	EFNA5	TRUE	TRUE	FALSE	FALSE	NeuronI.5	Astro.2	Astro.2	NeuronI.5	NeuronI	Astro	TREM2	1.858	0	Inf	0	FALSE
CPI-SS0BEAB521F	curated	EPHA3_EFNA5	simple	P29320	simple	P52803	EPHA3	EFNA5	TRUE	TRUE	FALSE	FALSE	NeuronI.5	Astro.3	Astro.3	NeuronI.5	NeuronI	Astro	ADAD	2.086	0	Inf	0	FALSE
CPI-SS0BEAB521F	curated	EPHA3_EFNA5	simple	P29320	simple	P52803	EPHA3	EFNA5	TRUE	TRUE	FALSE	FALSE	NeuronI.5	Astro.3	Astro.3	NeuronI.5	NeuronI	Astro	Control	1.7	0	Inf	0	FALSE
CPI-SS0BEAB521F	curated	EPHA3_EFNA5	simple	P29320	simple	P52803	EPHA3	EFNA5	TRUE	TRUE	FALSE	FALSE	NeuronI.5	Astro.3	Astro.3	NeuronI.5	NeuronI	Astro	Pre-sympt	1.453	0	Inf	0	FALSE
CPI-SS0BEAB521F	curated	EPHA3_EFNA5	simple	P29320	simple	P52803	EPHA3	EFNA5	TRUE	TRUE	FALSE	FALSE	NeuronI.5	Astro.3	Astro.3	NeuronI.5	NeuronI	Astro	sAD	1.523	0	Inf	0	FALSE
CPI-SS0BEAB521F	curated	EPHA3_EFNA5	simple	P29320	simple	P52803	EPHA3	EFNA5	TRUE	TRUE	FALSE	FALSE	NeuronI.5	Astro.3	Astro.3	NeuronI.5	NeuronI	Astro	TREM2	1.909	0	Inf	0	FALSE
CPI-SS0BEAB521F	curated	EPHA3_EFNA5	simple	P29320	simple	P52803	EPHA3	EFNA5	TRUE	TRUE	FALSE	FALSE	NeuronI.5	Astro.4	Astro.4	NeuronI.5	NeuronI	Astro	ADAD	1.771	0	Inf	0	FALSE
CPI-SS0BEAB521F	curated	EPHA3_EFNA5	simple	P29320	simple	P52803	EPHA3	EFNA5	TRUE	TRUE	FALSE	FALSE	NeuronI.5	Astro.4	Astro.4	NeuronI.5	NeuronI	Astro	sAD	1.126	0.036	1.4437	1	FALSE
CPI-SS0BEAB521F	curated	EPHA3_EFNA5	simple	P29320	simple	P52803	EPHA3	EFNA5	TRUE	TRUE	FALSE	FALSE	NeuronI.5	endo.ECs	endo.ECs	NeuronI.5	NeuronI	endo	Pre-sympt	0.912	0.036	1.4437	1	FALSE
CPI-SS0BEAB521F	curated	EPHA3_EFNA5	simple	P29320	simple	P52803	EPHA3	EFNA5	TRUE	TRUE	FALSE	FALSE	NeuronI.5	endo.ECs	endo.ECs	NeuronI.5	NeuronI	endo	TREM2	0.96	0	Inf	0	FALSE
CPI-SS0BEAB521F	curated	EPHA3_EFNA5	simple	P29320	simple	P52803	EPHA3	EFNA5	TRUE	TRUE	FALSE	FALSE	NeuronI.5	endo.FLCs	endo.FLCs	NeuronI.5	NeuronI	endo	ADAD	1.544	0	Inf	0	FALSE
CPI-SS0BEAB521F	curated	EPHA3_EFNA5	simple	P29320	simple	P52803	EPHA3	EFNA5	TRUE	TRUE	FALSE	FALSE	NeuronI.5	endo.FLCs	endo.FLCs	NeuronI.5	NeuronI	endo	Control	1.131	0	Inf	0	FALSE
CPI-SS0BEAB521F	curated	EPHA3_EFNA5	simple	P29320	simple	P52803	EPHA3	EFNA5	TRUE	TRUE	FALSE	FALSE	NeuronI.5	endo.FLCs	endo.FLCs	NeuronI.5	NeuronI	endo	sAD	1.292	0	Inf	0	FALSE
CPI-SS0BEAB521F	curated	EPHA3_EFNA5	simple	P29320	simple	P52803	EPHA3	EFNA5	TRUE	TRUE	FALSE	FALSE	NeuronI.5	endo.FLCs	endo.FLCs	NeuronI.5	NeuronI	endo	TREM2	1.426	0	Inf	0	FALSE
CPI-SS0BEAB521F	curated	EPHA3_EFNA5	simple	P29320	simple	P52803	EPHA3	EFNA5	TRUE	TRUE	FALSE	FALSE	NeuronI.5	endo.VSMC	endo.VSMC	NeuronI.5	NeuronI	endo	ADAD	1.199	0	Inf	0	FALSE
CPI-SS0BEAB521F	curated	EPHA3_EFNA5	simple	P29320	simple	P52803	EPHA3	EFNA5	TRUE	TRUE	FALSE	FALSE	NeuronI.5	endo.VSMC	endo.VSMC	NeuronI.5	NeuronI	endo	Control	1.026	0	Inf	0	FALSE
CPI-SS0BEAB521F	curated	EPHA3_EFNA5	simple	P29320	simple	P52803	EPHA3	EFNA5	TRUE	TRUE	FALSE	FALSE	NeuronI.5	endo.VSMC	endo.VSMC	NeuronI.5	NeuronI	endo	sAD	0.959	0	Inf	0	FALSE
CPI-SS0BEAB521F	curated	EPHA3_EFNA5	simple	P29320	simple	P52803	EPHA3	EFNA5	TRUE	TRUE	FALSE	FALSE	NeuronI.5	endo.VSMC	endo.VSMC	NeuronI.5	NeuronI	endo	TREM2	1.202	0	Inf	0	FALSE
CPI-SS0BEAB521F	curated	EPHA3_EFNA5	simple	P29320	simple	P52803	EPHA3	EFNA5	TRUE	TRUE	FALSE	FALSE	NeuronI.5	Micro.2	Micro.2	NeuronI.5	NeuronI	Micro	sAD	0.701	0	Inf	0	FALSE
CPI-SS0BEAB521F	curated	EPHA3_EFNA5	simple	P29320	simple	P52803	EPHA3	EFNA5	TRUE	TRUE	FALSE	FALSE	NeuronI.5	Micro.3	Micro.3	NeuronI.5	NeuronI	Micro	TREM2	0.869	0.018	1.74473	1	FALSE
CPI-SS0BEAB521F	curated	EPHA3_EFNA5	simple	P29320	simple	P52803	EPHA3	EFNA5	TRUE	TRUE	FALSE	FALSE	NeuronI.5	Micro.5	Micro.5	NeuronI.5	NeuronI	Micro	sAD	0.7	0	Inf	0	FALSE
CPI-SS0BEAB521F	curated	EPHA3_EFNA5	simple	P29320	simple	P52803	EPHA3	EFNA5	TRUE	TRUE	FALSE	FALSE	NeuronI.5	Micro.6	Micro.6	NeuronI.5	NeuronI	Micro	ADAD	1.297	0	Inf	0	FALSE
CPI-SS0BEAB521F	curated	EPHA3_EFNA5	simple	P29320	simple	P52803	EPHA3	EFNA5	TRUE	TRUE	FALSE	FALSE	NeuronI.5	Micro.6	Micro.6	NeuronI.5	NeuronI	Micro	Control	1.287	0	Inf	0	FALSE
CPI-SS0BEAB521F	curated	EPHA3_EFNA5	simple	P29320	simple	P52803	EPHA3	EFNA5	TRUE	TRUE	FALSE	FALSE	NeuronI.5	Micro.6	Micro.6	NeuronI.5	NeuronI	Micro	Pre-sympt	1.127	0	Inf	0	FALSE
CPI-SS0BEAB521F	curated	EPHA3_EFNA5	simple	P29320	simple	P52803	EPHA3	EFNA5	TRUE	TRUE	FALSE	FALSE	NeuronI.5	Micro.6	Micro.6	NeuronI.5	NeuronI	Micro	sAD	0.838	0	Inf	0	FALSE
CPI-SS0BEAB521F	curated	EPHA3_EFNA5	simple	P29320	simple	P52803	EPHA3	EFNA5	TRUE	TRUE	FALSE	FALSE	NeuronI.5	Micro.6	Micro.6	NeuronI.5	NeuronI	Micro	TREM2	1.213	0	Inf	0	FALSE
CPI-SS0BEAB521F	curated	EPHA3_EFNA5	simple	P29320	simple	P52803	EPHA3	EFNA5	TRUE	TRUE	FALSE	FALSE	NeuronI.5	NeuronE.0	NeuronE.0	NeuronI.5	NeuronI	NeuronE	ADAD	3.221	0	Inf	0	FALSE
CPI-SS0BEAB521F	curated	EPHA3_EFNA5	simple	P29320	simple	P52803	EPHA3	EFNA5	TRUE	TRUE	FALSE	FALSE	NeuronI.5	NeuronE.0	NeuronE.0	NeuronI.5	NeuronI	NeuronE	Control	3.2	0	Inf	0	FALSE
CPI-SS0BEAB521F	curated	EPHA3_EFNA5	simple	P29320	simple	P52803	EPHA3	EFNA5	TRUE	TRUE	FALSE	FALSE	NeuronI.5	NeuronE.0	NeuronE.0	NeuronI.5	NeuronI	NeuronE	Pre-sympt	2.78	0	Inf	0	FALSE
CPI-SS0BEAB521F	curated	EPHA3_EFNA5	simple	P29320	simple	P52803	EPHA3	EFNA5	TRUE	TRUE	FALSE	FALSE	NeuronI.5	NeuronE.0	NeuronE.0	NeuronI.5	NeuronI	NeuronE	sAD	2.782	0	Inf	0	FALSE
CPI-SS0BEAB521F	curated	EPHA3_EFNA5	simple	P29320	simple	P52803	EPHA3	EFNA5	TRUE	TRUE	FALSE	FALSE	NeuronI.5	NeuronE.0	NeuronE.0	NeuronI.5	NeuronI	NeuronE	TREM2	3.584	0	Inf	0	FALSE
CPI-SS0BEAB521F	curated	EPHA3_EFNA5	simple	P29320	simple	P52803	EPHA3	EFNA5	TRUE	TRUE	FALSE	FALSE	NeuronI.5	NeuronE.1	NeuronE.1	NeuronI.5	NeuronI	NeuronE	ADAD	3.157	0	Inf	0	FALSE
CPI-SS0BEAB521F	curated	EPHA3_EFNA5	simple	P29320	simple	P52803	EPHA3	EFNA5	TRUE	TRUE	FALSE	FALSE	NeuronI.5	NeuronE.1	NeuronE.1	NeuronI.5	NeuronI	NeuronE	Control	2.839	0	Inf	0	FALSE
CPI-SS0BEAB521F	curated	EPHA3_EFNA5	simple	P29320	simple	P52803	EPHA3	EFNA5	TRUE	TRUE	FALSE	FALSE	NeuronI.5	NeuronE.1	NeuronE.1	NeuronI.5	NeuronI	NeuronE	Pre-sympt	2.129	0	Inf	0	FALSE
CPI-SS0BEAB521F	curated	EPHA3_EFNA5	simple	P29320	simple	P52803	EPHA3	EFNA5	TRUE	TRUE	FALSE	FALSE	NeuronI.5	NeuronE.1	NeuronE.1	NeuronI.5	NeuronI	NeuronE	sAD	2.763	0	Inf	0	FALSE
CPI-SS0BEAB521F	curated	EPHA3_EFNA5	simple	P29320	simple	P52803	EPHA3	EFNA5	TRUE	TRUE	FALSE	FALSE	NeuronI.5	NeuronE.1	NeuronE.1	NeuronI.5	NeuronI	NeuronE	TREM2	2.696	0	Inf	0	FALSE
CPI-SS0BEAB521F	curated	EPHA3_EFNA5	simple	P29320	simple	P52803	EPHA3	EFNA5	TRUE	TRUE	FALSE	FALSE	NeuronI.5	NeuronE.2	NeuronE.2	NeuronI.5	NeuronI	NeuronE	ADAD	2.864	0	Inf	0	FALSE
CPI-SS0BEAB521F	curated	EPHA3_EFNA5	simple	P29320	simple	P52803	EPHA3	EFNA5	TRUE	TRUE	FALSE	FALSE	NeuronI.5	NeuronE.2	NeuronE.2	NeuronI.5	NeuronI	NeuronE	Control	2.814	0	Inf	0	FALSE
CPI-SS0BEAB521F	curated	EPHA3_EFNA5	simple	P29320	simple	P52803	EPHA3	EFNA5	TRUE	TRUE	FALSE	FALSE	NeuronI.5	NeuronE.2	NeuronE.2	NeuronI.5	NeuronI	NeuronE	Pre-sympt	1.763	0	Inf	0	FALSE
CPI-SS0BEAB521F	curated	EPHA3_EFNA5	simple	P29320	simple	P52803	EPHA3	EFNA5	TRUE	TRUE	FALSE	FALSE	NeuronI.5	NeuronE.2	NeuronE.2	NeuronI.5	NeuronI	NeuronE	sAD	2.124	0	Inf	0	FALSE
CPI-SS0BEAB521F	curated	EPHA3_EFNA5	simple	P29320	simple	P52803	EPHA3	EFNA5	TRUE	TRUE	FALSE	FALSE	NeuronI.5	NeuronE.2	NeuronE.2	NeuronI.5	NeuronI	NeuronE	TREM2	3.31	0	Inf	0	FALSE
CPI-SS0BEAB521F	curated	EPHA3_EFNA5	simple	P29320	simple	P52803	EPHA3	EFNA5	TRUE	TRUE	FALSE	FALSE	NeuronI.5	NeuronE.6	NeuronE.6	NeuronI.5	NeuronI	NeuronE	ADAD	2.866	0	Inf	0	FALSE
CPI-SS0BEAB521F	curated	EPHA3_EFNA5	simple	P29320	simple	P52803	EPHA3	EFNA5	TRUE	TRUE	FALSE	FALSE	NeuronI.5	NeuronE.6	NeuronE.6	NeuronI.5	NeuronI	NeuronE	Control	2.644	0	Inf	0	FALSE
CPI-SS0BEAB521F	curated	EPHA3_EFNA5	simple	P29320	simple	P52803	EPHA3	EFNA5	TRUE	TRUE	FALSE	FALSE	NeuronI.5	NeuronE.6	NeuronE.6	NeuronI.5	NeuronI	NeuronE	Pre-sympt	2.363	0	Inf	0	FALSE
CPI-SS0BEAB521F	curated	EPHA3_EFNA5	simple	P29320	simple	P52803	EPHA3	EFNA5	TRUE	TRUE	FALSE	FALSE	NeuronI.5	NeuronE.6	NeuronE.6	NeuronI.5	NeuronI	NeuronE	sAD	2.571	0	Inf	0	FALSE
CPI-SS0BEAB521F	curated	EPHA3_EFNA5	simple	P29320	simple	P52803	EPHA3	EFNA5	TRUE	TRUE	FALSE	FALSE	NeuronI.5	NeuronE.6	NeuronE.6	NeuronI.5	NeuronI	NeuronE	TREM2	3.156	0	Inf	0	FALSE
CPI-SS0BEAB521F	curated	EPHA3_EFNA5	simple	P29320	simple	P52803	EPHA3	EFNA5	TRUE	TRUE	FALSE	FALSE	NeuronI.5	NeuronI.3	NeuronI.3	NeuronI.5	NeuronI	NeuronI	ADAD	1.645	0	Inf	0	FALSE
CPI-SS0BEAB521F	curated	EPHA3_EFNA5	simple	P29320	simple	P52803	EPHA3	EFNA5	TRUE	TRUE	FALSE	FALSE	NeuronI.5	NeuronI.3	NeuronI.3	NeuronI.5	NeuronI	NeuronI	Control	1.347	0	Inf	0	FALSE
CPI-SS0BEAB521F	curated	EPHA3_EFNA5	simple	P29320	simple	P52803	EPHA3	EFNA5	TRUE	TRUE	FALSE	FALSE	NeuronI.5	NeuronI.3	NeuronI.3	NeuronI.5	NeuronI	NeuronI	Pre-sympt	1.278	0	Inf	0	FALSE
CPI-SS0BEAB521F	curated	EPHA3_EFNA5	simple	P29320	simple	P52803	EPHA3	EFNA5	TRUE	TRUE	FALSE	FALSE	NeuronI.5	NeuronI.3	NeuronI.3	NeuronI.5	NeuronI	NeuronI	sAD	1.182	0	Inf	0	FALSE
CPI-SS0BEAB521F	curated	EPHA3_EFNA5	simple	P29320	simple	P52803	EPHA3	EFNA5	TRUE	TRUE	FALSE	FALSE	NeuronI.5	NeuronI.3	NeuronI.3	NeuronI.5	NeuronI	NeuronI	TREM2	1.572	0	Inf	0	FALSE
CPI-SS0BEAB521F	curated	EPHA3_EFNA5	simple	P29320	simple	P52803	EPHA3	EFNA5	TRUE	TRUE	FALSE	FALSE	NeuronI.5	NeuronI.4	NeuronI.4	NeuronI.5	NeuronI	NeuronI	ADAD	1.849	0	Inf	0	FALSE
CPI-SS0BEAB521F	curated	EPHA3_EFNA5	simple	P29320	simple	P52803	EPHA3	EFNA5	TRUE	TRUE	FALSE	FALSE	NeuronI.5	NeuronI.4	NeuronI.4	NeuronI.5	NeuronI	NeuronI	Control	1.696	0	Inf	0	FALSE
CPI-SS0BEAB521F	curated	EPHA3_EFNA5	simple	P29320	simple	P52803	EPHA3	EFNA5	TRUE	TRUE	FALSE	FALSE	NeuronI.5	NeuronI.4	NeuronI.4	NeuronI.5	NeuronI	NeuronI	Pre-sympt	1.473	0	Inf	0	FALSE
CPI-SS0BEAB521F	curated	EPHA3_EFNA5	simple	P29320	simple	P52803	EPHA3	EFNA5	TRUE	TRUE	FALSE	FALSE	NeuronI.5	NeuronI.4	NeuronI.4	NeuronI.5	NeuronI	NeuronI	sAD	1.533	0	Inf	0	FALSE
CPI-SS0BEAB521F	curated	EPHA3_EFNA5	simple	P29320	simple	P52803	EPHA3	EFNA5	TRUE	TRUE	FALSE	FALSE	NeuronI.5	NeuronI.4	NeuronI.4	NeuronI.5	NeuronI	NeuronI	TREM2	2.026	0	Inf	0	FALSE
CPI-SS0BEAB521F	curated	EPHA3_EFNA5	simple	P29320	simple	P52803	EPHA3	EFNA5	TRUE	TRUE	FALSE	FALSE	NeuronI.5	NeuronI.5	NeuronI.5	NeuronI.5	NeuronI	NeuronI	ADAD	1.534	0	Inf	0	FALSE
CPI-SS0BEAB521F	curated	EPHA3_EFNA5	simple	P29320	simple	P52803	EPHA3	EFNA5	TRUE	TRUE	FALSE	FALSE	NeuronI.5	NeuronI.5	NeuronI.5	NeuronI.5	NeuronI	NeuronI	Control	1.415	0	Inf	0	FALSE
CPI-SS0BEAB521F	curated	EPHA3_EFNA5	simple	P29320	simple	P52803	EPHA3	EFNA5	TRUE	TRUE	FALSE	FALSE	NeuronI.5	NeuronI.5	NeuronI.5	NeuronI.5	NeuronI	NeuronI	Pre-sympt	1.64	0	Inf	0	FALSE
CPI-SS0BEAB521F	curated	EPHA3_EFNA5	simple	P29320	simple	P52803	EPHA3	EFNA5	TRUE	TRUE	FALSE	FALSE	NeuronI.5	NeuronI.5	NeuronI.5	NeuronI.5	NeuronI	NeuronI	sAD	1.171	0	Inf	0	FALSE
CPI-SS0BEAB521F	curated	EPHA3_EFNA5	simple	P29320	simple	P52803	EPHA3	EFNA5	TRUE	TRUE	FALSE	FALSE	NeuronI.5	NeuronI.5	NeuronI.5	NeuronI.5	NeuronI	NeuronI	TREM2	1.632	0	Inf	0	FALSE
CPI-SS0BEAB521F	curated	EPHA3_EFNA5	simple	P29320	simple	P52803	EPHA3	EFNA5	TRUE	TRUE	FALSE	FALSE	NeuronI.5	Oligo.8	Oligo.8	NeuronI.5	NeuronI	Oligo	sAD	0.686	0	Inf	0	FALSE
CPI-SS0BEAB521F	curated	EPHA3_EFNA5	simple	P29320	simple	P52803	EPHA3	EFNA5	TRUE	TRUE	FALSE	FALSE	NeuronI.5	OPC.1	OPC.1	NeuronI.5	NeuronI	OPC	Control	0.761	0	Inf	0	FALSE
CPI-SS0BEAB521F	curated	EPHA3_EFNA5	simple	P29320	simple	P52803	EPHA3	EFNA5	TRUE	TRUE	FALSE	FALSE	NeuronI.5	OPC.1	OPC.1	NeuronI.5	NeuronI	OPC	Pre-sympt	0.841	0.018	1.74473	1	FALSE
CPI-SS0BEAB521F	curated	EPHA3_EFNA5	simple	P29320	simple	P52803	EPHA3	EFNA5	TRUE	TRUE	FALSE	FALSE	NeuronI.5	OPC.2	OPC.2	NeuronI.5	NeuronI	OPC	Pre-sympt	0.995	0.018	1.74473	1	FALSE
CPI-SS0BEAB521F	curated	EPHA3_EFNA5	simple	P29320	simple	P52803	EPHA3	EFNA5	TRUE	TRUE	FALSE	FALSE	NeuronI.5	OPC.3	OPC.3	NeuronI.5	NeuronI	OPC	Control	0.914	0	Inf	0	FALSE
CPI-SS0BEAB521F	curated	EPHA3_EFNA5	simple	P29320	simple	P52803	EPHA3	EFNA5	TRUE	TRUE	FALSE	FALSE	NeuronI.5	OPC.3	OPC.3	NeuronI.5	NeuronI	OPC	TREM2	1.103	0	Inf	0	FALSE
CPI-SS0BEAB521F	curated	EPHA3_EFNA5	simple	P29320	simple	P52803	EPHA3	EFNA5	TRUE	TRUE	FALSE	FALSE	NeuronI.5	OPC.6	OPC.6	NeuronI.5	NeuronI	OPC	ADAD	1.104	0	Inf	0	FALSE
CPI-SS0BEAB521F	curated	EPHA3_EFNA5	simple	P29320	simple	P52803	EPHA3	EFNA5	TRUE	TRUE	FALSE	FALSE	Oligo.0	Astro.0	Astro.0	Oligo.0	Oligo	Astro	TREM2	1.045	0	Inf	0	FALSE
CPI-SS0BEAB521F	curated	EPHA3_EFNA5	simple	P29320	simple	P52803	EPHA3	EFNA5	TRUE	TRUE	FALSE	FALSE	Oligo.0	Astro.1	Astro.1	Oligo.0	Oligo	Astro	TREM2	0.789	0	Inf	0	FALSE
CPI-SS0BEAB521F	curated	EPHA3_EFNA5	simple	P29320	simple	P52803	EPHA3	EFNA5	TRUE	TRUE	FALSE	FALSE	Oligo.0	Astro.2	Astro.2	Oligo.0	Oligo	Astro	TREM2	1.17	0	Inf	0	FALSE
CPI-SS0BEAB521F	curated	EPHA3_EFNA5	simple	P29320	simple	P52803	EPHA3	EFNA5	TRUE	TRUE	FALSE	FALSE	Oligo.0	Astro.3	Astro.3	Oligo.0	Oligo	Astro	TREM2	1.22	0	Inf	0	FALSE
CPI-SS0BEAB521F	curated	EPHA3_EFNA5	simple	P29320	simple	P52803	EPHA3	EFNA5	TRUE	TRUE	FALSE	FALSE	Oligo.0	NeuronE.0	NeuronE.0	Oligo.0	Oligo	NeuronE	TREM2	2.895	0	Inf	0	FALSE
CPI-SS0BEAB521F	curated	EPHA3_EFNA5	simple	P29320	simple	P52803	EPHA3	EFNA5	TRUE	TRUE	FALSE	FALSE	Oligo.0	NeuronE.1	NeuronE.1	Oligo.0	Oligo	NeuronE	TREM2	2.008	0	Inf	0	FALSE
CPI-SS0BEAB521F	curated	EPHA3_EFNA5	simple	P29320	simple	P52803	EPHA3	EFNA5	TRUE	TRUE	FALSE	FALSE	Oligo.0	NeuronE.2	NeuronE.2	Oligo.0	Oligo	NeuronE	TREM2	2.621	0	Inf	0	FALSE
CPI-SS0BEAB521F	curated	EPHA3_EFNA5	simple	P29320	simple	P52803	EPHA3	EFNA5	TRUE	TRUE	FALSE	FALSE	Oligo.0	NeuronE.6	NeuronE.6	Oligo.0	Oligo	NeuronE	TREM2	2.468	0	Inf	0	FALSE
CPI-SS0BEAB521F	curated	EPHA3_EFNA5	simple	P29320	simple	P52803	EPHA3	EFNA5	TRUE	TRUE	FALSE	FALSE	Oligo.0	NeuronI.3	NeuronI.3	Oligo.0	Oligo	NeuronI	TREM2	0.884	0	Inf	0	FALSE
CPI-SS0BEAB521F	curated	EPHA3_EFNA5	simple	P29320	simple	P52803	EPHA3	EFNA5	TRUE	TRUE	FALSE	FALSE	Oligo.0	NeuronI.4	NeuronI.4	Oligo.0	Oligo	NeuronI	TREM2	1.338	0	Inf	0	FALSE
CPI-SS0BEAB521F	curated	EPHA3_EFNA5	simple	P29320	simple	P52803	EPHA3	EFNA5	TRUE	TRUE	FALSE	FALSE	Oligo.0	NeuronI.5	NeuronI.5	Oligo.0	Oligo	NeuronI	TREM2	0.943	0	Inf	0	FALSE
CPI-SS0BEAB521F	curated	EPHA3_EFNA5	simple	P29320	simple	P52803	EPHA3	EFNA5	TRUE	TRUE	FALSE	FALSE	Oligo.1	Astro.0	Astro.0	Oligo.1	Oligo	Astro	Control	0.977	0	Inf	0	FALSE
CPI-SS0BEAB521F	curated	EPHA3_EFNA5	simple	P29320	simple	P52803	EPHA3	EFNA5	TRUE	TRUE	FALSE	FALSE	Oligo.1	Astro.0	Astro.0	Oligo.1	Oligo	Astro	TREM2	1.041	0	Inf	0	FALSE
CPI-SS0BEAB521F	curated	EPHA3_EFNA5	simple	P29320	simple	P52803	EPHA3	EFNA5	TRUE	TRUE	FALSE	FALSE	Oligo.1	Astro.1	Astro.1	Oligo.1	Oligo	Astro	Control	0.781	0	Inf	0	FALSE
CPI-SS0BEAB521F	curated	EPHA3_EFNA5	simple	P29320	simple	P52803	EPHA3	EFNA5	TRUE	TRUE	FALSE	FALSE	Oligo.1	Astro.1	Astro.1	Oligo.1	Oligo	Astro	TREM2	0.785	0	Inf	0	FALSE
CPI-SS0BEAB521F	curated	EPHA3_EFNA5	simple	P29320	simple	P52803	EPHA3	EFNA5	TRUE	TRUE	FALSE	FALSE	Oligo.1	Astro.2	Astro.2	Oligo.1	Oligo	Astro	TREM2	1.165	0	Inf	0	FALSE
CPI-SS0BEAB521F	curated	EPHA3_EFNA5	simple	P29320	simple	P52803	EPHA3	EFNA5	TRUE	TRUE	FALSE	FALSE	Oligo.1	Astro.3	Astro.3	Oligo.1	Oligo	Astro	Control	1.085	0	Inf	0	FALSE
CPI-SS0BEAB521F	curated	EPHA3_EFNA5	simple	P29320	simple	P52803	EPHA3	EFNA5	TRUE	TRUE	FALSE	FALSE	Oligo.1	Astro.3	Astro.3	Oligo.1	Oligo	Astro	TREM2	1.216	0	Inf	0	FALSE
CPI-SS0BEAB521F	curated	EPHA3_EFNA5	simple	P29320	simple	P52803	EPHA3	EFNA5	TRUE	TRUE	FALSE	FALSE	Oligo.1	Micro.6	Micro.6	Oligo.1	Oligo	Micro	Control	0.672	0.017	1.76955	1	FALSE
CPI-SS0BEAB521F	curated	EPHA3_EFNA5	simple	P29320	simple	P52803	EPHA3	EFNA5	TRUE	TRUE	FALSE	FALSE	Oligo.1	NeuronE.0	NeuronE.0	Oligo.1	Oligo	NeuronE	Control	2.585	0	Inf	0	FALSE
CPI-SS0BEAB521F	curated	EPHA3_EFNA5	simple	P29320	simple	P52803	EPHA3	EFNA5	TRUE	TRUE	FALSE	FALSE	Oligo.1	NeuronE.0	NeuronE.0	Oligo.1	Oligo	NeuronE	TREM2	2.891	0	Inf	0	FALSE
CPI-SS0BEAB521F	curated	EPHA3_EFNA5	simple	P29320	simple	P52803	EPHA3	EFNA5	TRUE	TRUE	FALSE	FALSE	Oligo.1	NeuronE.1	NeuronE.1	Oligo.1	Oligo	NeuronE	Control	2.224	0	Inf	0	FALSE
CPI-SS0BEAB521F	curated	EPHA3_EFNA5	simple	P29320	simple	P52803	EPHA3	EFNA5	TRUE	TRUE	FALSE	FALSE	Oligo.1	NeuronE.1	NeuronE.1	Oligo.1	Oligo	NeuronE	TREM2	2.004	0	Inf	0	FALSE
CPI-SS0BEAB521F	curated	EPHA3_EFNA5	simple	P29320	simple	P52803	EPHA3	EFNA5	TRUE	TRUE	FALSE	FALSE	Oligo.1	NeuronE.2	NeuronE.2	Oligo.1	Oligo	NeuronE	Control	2.2	0	Inf	0	FALSE
CPI-SS0BEAB521F	curated	EPHA3_EFNA5	simple	P29320	simple	P52803	EPHA3	EFNA5	TRUE	TRUE	FALSE	FALSE	Oligo.1	NeuronE.2	NeuronE.2	Oligo.1	Oligo	NeuronE	TREM2	2.617	0	Inf	0	FALSE
CPI-SS0BEAB521F	curated	EPHA3_EFNA5	simple	P29320	simple	P52803	EPHA3	EFNA5	TRUE	TRUE	FALSE	FALSE	Oligo.1	NeuronE.6	NeuronE.6	Oligo.1	Oligo	NeuronE	Control	2.029	0	Inf	0	FALSE
CPI-SS0BEAB521F	curated	EPHA3_EFNA5	simple	P29320	simple	P52803	EPHA3	EFNA5	TRUE	TRUE	FALSE	FALSE	Oligo.1	NeuronE.6	NeuronE.6	Oligo.1	Oligo	NeuronE	TREM2	2.464	0	Inf	0	FALSE
CPI-SS0BEAB521F	curated	EPHA3_EFNA5	simple	P29320	simple	P52803	EPHA3	EFNA5	TRUE	TRUE	FALSE	FALSE	Oligo.1	NeuronI.3	NeuronI.3	Oligo.1	Oligo	NeuronI	Control	0.732	0	Inf	0	FALSE
CPI-SS0BEAB521F	curated	EPHA3_EFNA5	simple	P29320	simple	P52803	EPHA3	EFNA5	TRUE	TRUE	FALSE	FALSE	Oligo.1	NeuronI.3	NeuronI.3	Oligo.1	Oligo	NeuronI	TREM2	0.879	0	Inf	0	FALSE
CPI-SS0BEAB521F	curated	EPHA3_EFNA5	simple	P29320	simple	P52803	EPHA3	EFNA5	TRUE	TRUE	FALSE	FALSE	Oligo.1	NeuronI.4	NeuronI.4	Oligo.1	Oligo	NeuronI	Control	1.081	0	Inf	0	FALSE
CPI-SS0BEAB521F	curated	EPHA3_EFNA5	simple	P29320	simple	P52803	EPHA3	EFNA5	TRUE	TRUE	FALSE	FALSE	Oligo.1	NeuronI.4	NeuronI.4	Oligo.1	Oligo	NeuronI	TREM2	1.333	0	Inf	0	FALSE
CPI-SS0BEAB521F	curated	EPHA3_EFNA5	simple	P29320	simple	P52803	EPHA3	EFNA5	TRUE	TRUE	FALSE	FALSE	Oligo.1	NeuronI.5	NeuronI.5	Oligo.1	Oligo	NeuronI	Control	0.8	0	Inf	0	FALSE
CPI-SS0BEAB521F	curated	EPHA3_EFNA5	simple	P29320	simple	P52803	EPHA3	EFNA5	TRUE	TRUE	FALSE	FALSE	Oligo.1	NeuronI.5	NeuronI.5	Oligo.1	Oligo	NeuronI	TREM2	0.939	0	Inf	0	FALSE
CPI-SS0BEAB521F	curated	EPHA3_EFNA5	simple	P29320	simple	P52803	EPHA3	EFNA5	TRUE	TRUE	FALSE	FALSE	Oligo.2	Astro.0	Astro.0	Oligo.2	Oligo	Astro	Control	0.975	0	Inf	0	FALSE
CPI-SS0BEAB521F	curated	EPHA3_EFNA5	simple	P29320	simple	P52803	EPHA3	EFNA5	TRUE	TRUE	FALSE	FALSE	Oligo.2	Astro.0	Astro.0	Oligo.2	Oligo	Astro	sAD	1.044	0	Inf	0	FALSE
CPI-SS0BEAB521F	curated	EPHA3_EFNA5	simple	P29320	simple	P52803	EPHA3	EFNA5	TRUE	TRUE	FALSE	FALSE	Oligo.2	Astro.0	Astro.0	Oligo.2	Oligo	Astro	TREM2	1.029	0	Inf	0	FALSE
CPI-SS0BEAB521F	curated	EPHA3_EFNA5	simple	P29320	simple	P52803	EPHA3	EFNA5	TRUE	TRUE	FALSE	FALSE	Oligo.2	Astro.1	Astro.1	Oligo.2	Oligo	Astro	Control	0.779	0	Inf	0	FALSE
CPI-SS0BEAB521F	curated	EPHA3_EFNA5	simple	P29320	simple	P52803	EPHA3	EFNA5	TRUE	TRUE	FALSE	FALSE	Oligo.2	Astro.1	Astro.1	Oligo.2	Oligo	Astro	sAD	0.878	0	Inf	0	FALSE
CPI-SS0BEAB521F	curated	EPHA3_EFNA5	simple	P29320	simple	P52803	EPHA3	EFNA5	TRUE	TRUE	FALSE	FALSE	Oligo.2	Astro.1	Astro.1	Oligo.2	Oligo	Astro	TREM2	0.774	0	Inf	0	FALSE
CPI-SS0BEAB521F	curated	EPHA3_EFNA5	simple	P29320	simple	P52803	EPHA3	EFNA5	TRUE	TRUE	FALSE	FALSE	Oligo.2	Astro.2	Astro.2	Oligo.2	Oligo	Astro	sAD	0.974	0	Inf	0	FALSE
CPI-SS0BEAB521F	curated	EPHA3_EFNA5	simple	P29320	simple	P52803	EPHA3	EFNA5	TRUE	TRUE	FALSE	FALSE	Oligo.2	Astro.2	Astro.2	Oligo.2	Oligo	Astro	TREM2	1.154	0	Inf	0	FALSE
CPI-SS0BEAB521F	curated	EPHA3_EFNA5	simple	P29320	simple	P52803	EPHA3	EFNA5	TRUE	TRUE	FALSE	FALSE	Oligo.2	Astro.3	Astro.3	Oligo.2	Oligo	Astro	Control	1.083	0	Inf	0	FALSE
CPI-SS0BEAB521F	curated	EPHA3_EFNA5	simple	P29320	simple	P52803	EPHA3	EFNA5	TRUE	TRUE	FALSE	FALSE	Oligo.2	Astro.3	Astro.3	Oligo.2	Oligo	Astro	sAD	1.044	0	Inf	0	FALSE
CPI-SS0BEAB521F	curated	EPHA3_EFNA5	simple	P29320	simple	P52803	EPHA3	EFNA5	TRUE	TRUE	FALSE	FALSE	Oligo.2	Astro.3	Astro.3	Oligo.2	Oligo	Astro	TREM2	1.205	0	Inf	0	FALSE
CPI-SS0BEAB521F	curated	EPHA3_EFNA5	simple	P29320	simple	P52803	EPHA3	EFNA5	TRUE	TRUE	FALSE	FALSE	Oligo.2	endo.FLCs	endo.FLCs	Oligo.2	Oligo	endo	sAD	0.813	0	Inf	0	FALSE
CPI-SS0BEAB521F	curated	EPHA3_EFNA5	simple	P29320	simple	P52803	EPHA3	EFNA5	TRUE	TRUE	FALSE	FALSE	Oligo.2	endo.VSMC	endo.VSMC	Oligo.2	Oligo	endo	sAD	0.48	0.018	1.74473	1	FALSE
CPI-SS0BEAB521F	curated	EPHA3_EFNA5	simple	P29320	simple	P52803	EPHA3	EFNA5	TRUE	TRUE	FALSE	FALSE	Oligo.2	Micro.6	Micro.6	Oligo.2	Oligo	Micro	Control	0.67	0.017	1.76955	1	FALSE
CPI-SS0BEAB521F	curated	EPHA3_EFNA5	simple	P29320	simple	P52803	EPHA3	EFNA5	TRUE	TRUE	FALSE	FALSE	Oligo.2	NeuronE.0	NeuronE.0	Oligo.2	Oligo	NeuronE	Control	2.583	0	Inf	0	FALSE
CPI-SS0BEAB521F	curated	EPHA3_EFNA5	simple	P29320	simple	P52803	EPHA3	EFNA5	TRUE	TRUE	FALSE	FALSE	Oligo.2	NeuronE.0	NeuronE.0	Oligo.2	Oligo	NeuronE	sAD	2.303	0	Inf	0	FALSE
CPI-SS0BEAB521F	curated	EPHA3_EFNA5	simple	P29320	simple	P52803	EPHA3	EFNA5	TRUE	TRUE	FALSE	FALSE	Oligo.2	NeuronE.0	NeuronE.0	Oligo.2	Oligo	NeuronE	TREM2	2.88	0	Inf	0	FALSE
CPI-SS0BEAB521F	curated	EPHA3_EFNA5	simple	P29320	simple	P52803	EPHA3	EFNA5	TRUE	TRUE	FALSE	FALSE	Oligo.2	NeuronE.1	NeuronE.1	Oligo.2	Oligo	NeuronE	Control	2.222	0	Inf	0	FALSE
CPI-SS0BEAB521F	curated	EPHA3_EFNA5	simple	P29320	simple	P52803	EPHA3	EFNA5	TRUE	TRUE	FALSE	FALSE	Oligo.2	NeuronE.1	NeuronE.1	Oligo.2	Oligo	NeuronE	sAD	2.284	0	Inf	0	FALSE
CPI-SS0BEAB521F	curated	EPHA3_EFNA5	simple	P29320	simple	P52803	EPHA3	EFNA5	TRUE	TRUE	FALSE	FALSE	Oligo.2	NeuronE.1	NeuronE.1	Oligo.2	Oligo	NeuronE	TREM2	1.992	0	Inf	0	FALSE
CPI-SS0BEAB521F	curated	EPHA3_EFNA5	simple	P29320	simple	P52803	EPHA3	EFNA5	TRUE	TRUE	FALSE	FALSE	Oligo.2	NeuronE.2	NeuronE.2	Oligo.2	Oligo	NeuronE	Control	2.198	0	Inf	0	FALSE
CPI-SS0BEAB521F	curated	EPHA3_EFNA5	simple	P29320	simple	P52803	EPHA3	EFNA5	TRUE	TRUE	FALSE	FALSE	Oligo.2	NeuronE.2	NeuronE.2	Oligo.2	Oligo	NeuronE	sAD	1.645	0	Inf	0	FALSE
CPI-SS0BEAB521F	curated	EPHA3_EFNA5	simple	P29320	simple	P52803	EPHA3	EFNA5	TRUE	TRUE	FALSE	FALSE	Oligo.2	NeuronE.2	NeuronE.2	Oligo.2	Oligo	NeuronE	TREM2	2.606	0	Inf	0	FALSE
CPI-SS0BEAB521F	curated	EPHA3_EFNA5	simple	P29320	simple	P52803	EPHA3	EFNA5	TRUE	TRUE	FALSE	FALSE	Oligo.2	NeuronE.6	NeuronE.6	Oligo.2	Oligo	NeuronE	Control	2.028	0	Inf	0	FALSE
CPI-SS0BEAB521F	curated	EPHA3_EFNA5	simple	P29320	simple	P52803	EPHA3	EFNA5	TRUE	TRUE	FALSE	FALSE	Oligo.2	NeuronE.6	NeuronE.6	Oligo.2	Oligo	NeuronE	sAD	2.092	0	Inf	0	FALSE
CPI-SS0BEAB521F	curated	EPHA3_EFNA5	simple	P29320	simple	P52803	EPHA3	EFNA5	TRUE	TRUE	FALSE	FALSE	Oligo.2	NeuronE.6	NeuronE.6	Oligo.2	Oligo	NeuronE	TREM2	2.453	0	Inf	0	FALSE
CPI-SS0BEAB521F	curated	EPHA3_EFNA5	simple	P29320	simple	P52803	EPHA3	EFNA5	TRUE	TRUE	FALSE	FALSE	Oligo.2	NeuronI.3	NeuronI.3	Oligo.2	Oligo	NeuronI	Control	0.73	0	Inf	0	FALSE
CPI-SS0BEAB521F	curated	EPHA3_EFNA5	simple	P29320	simple	P52803	EPHA3	EFNA5	TRUE	TRUE	FALSE	FALSE	Oligo.2	NeuronI.3	NeuronI.3	Oligo.2	Oligo	NeuronI	sAD	0.703	0	Inf	0	FALSE
CPI-SS0BEAB521F	curated	EPHA3_EFNA5	simple	P29320	simple	P52803	EPHA3	EFNA5	TRUE	TRUE	FALSE	FALSE	Oligo.2	NeuronI.3	NeuronI.3	Oligo.2	Oligo	NeuronI	TREM2	0.868	0	Inf	0	FALSE
CPI-SS0BEAB521F	curated	EPHA3_EFNA5	simple	P29320	simple	P52803	EPHA3	EFNA5	TRUE	TRUE	FALSE	FALSE	Oligo.2	NeuronI.4	NeuronI.4	Oligo.2	Oligo	NeuronI	Control	1.079	0	Inf	0	FALSE
CPI-SS0BEAB521F	curated	EPHA3_EFNA5	simple	P29320	simple	P52803	EPHA3	EFNA5	TRUE	TRUE	FALSE	FALSE	Oligo.2	NeuronI.4	NeuronI.4	Oligo.2	Oligo	NeuronI	sAD	1.054	0	Inf	0	FALSE
CPI-SS0BEAB521F	curated	EPHA3_EFNA5	simple	P29320	simple	P52803	EPHA3	EFNA5	TRUE	TRUE	FALSE	FALSE	Oligo.2	NeuronI.4	NeuronI.4	Oligo.2	Oligo	NeuronI	TREM2	1.322	0	Inf	0	FALSE
CPI-SS0BEAB521F	curated	EPHA3_EFNA5	simple	P29320	simple	P52803	EPHA3	EFNA5	TRUE	TRUE	FALSE	FALSE	Oligo.2	NeuronI.5	NeuronI.5	Oligo.2	Oligo	NeuronI	Control	0.798	0	Inf	0	FALSE
CPI-SS0BEAB521F	curated	EPHA3_EFNA5	simple	P29320	simple	P52803	EPHA3	EFNA5	TRUE	TRUE	FALSE	FALSE	Oligo.2	NeuronI.5	NeuronI.5	Oligo.2	Oligo	NeuronI	sAD	0.692	0	Inf	0	FALSE
CPI-SS0BEAB521F	curated	EPHA3_EFNA5	simple	P29320	simple	P52803	EPHA3	EFNA5	TRUE	TRUE	FALSE	FALSE	Oligo.2	NeuronI.5	NeuronI.5	Oligo.2	Oligo	NeuronI	TREM2	0.928	0	Inf	0	FALSE
CPI-SS0BEAB521F	curated	EPHA3_EFNA5	simple	P29320	simple	P52803	EPHA3	EFNA5	TRUE	TRUE	FALSE	FALSE	Oligo.6	Astro.0	Astro.0	Oligo.6	Oligo	Astro	Control	1.032	0	Inf	0	FALSE
CPI-SS0BEAB521F	curated	EPHA3_EFNA5	simple	P29320	simple	P52803	EPHA3	EFNA5	TRUE	TRUE	FALSE	FALSE	Oligo.6	Astro.0	Astro.0	Oligo.6	Oligo	Astro	sAD	1.013	0	Inf	0	FALSE
CPI-SS0BEAB521F	curated	EPHA3_EFNA5	simple	P29320	simple	P52803	EPHA3	EFNA5	TRUE	TRUE	FALSE	FALSE	Oligo.6	Astro.0	Astro.0	Oligo.6	Oligo	Astro	TREM2	1.118	0	Inf	0	FALSE
CPI-SS0BEAB521F	curated	EPHA3_EFNA5	simple	P29320	simple	P52803	EPHA3	EFNA5	TRUE	TRUE	FALSE	FALSE	Oligo.6	Astro.1	Astro.1	Oligo.6	Oligo	Astro	Control	0.836	0	Inf	0	FALSE
CPI-SS0BEAB521F	curated	EPHA3_EFNA5	simple	P29320	simple	P52803	EPHA3	EFNA5	TRUE	TRUE	FALSE	FALSE	Oligo.6	Astro.1	Astro.1	Oligo.6	Oligo	Astro	sAD	0.848	0	Inf	0	FALSE
CPI-SS0BEAB521F	curated	EPHA3_EFNA5	simple	P29320	simple	P52803	EPHA3	EFNA5	TRUE	TRUE	FALSE	FALSE	Oligo.6	Astro.1	Astro.1	Oligo.6	Oligo	Astro	TREM2	0.862	0	Inf	0	FALSE
CPI-SS0BEAB521F	curated	EPHA3_EFNA5	simple	P29320	simple	P52803	EPHA3	EFNA5	TRUE	TRUE	FALSE	FALSE	Oligo.6	Astro.2	Astro.2	Oligo.6	Oligo	Astro	sAD	0.944	0	Inf	0	FALSE
CPI-SS0BEAB521F	curated	EPHA3_EFNA5	simple	P29320	simple	P52803	EPHA3	EFNA5	TRUE	TRUE	FALSE	FALSE	Oligo.6	Astro.2	Astro.2	Oligo.6	Oligo	Astro	TREM2	1.242	0	Inf	0	FALSE
CPI-SS0BEAB521F	curated	EPHA3_EFNA5	simple	P29320	simple	P52803	EPHA3	EFNA5	TRUE	TRUE	FALSE	FALSE	Oligo.6	Astro.3	Astro.3	Oligo.6	Oligo	Astro	Control	1.139	0	Inf	0	FALSE
CPI-SS0BEAB521F	curated	EPHA3_EFNA5	simple	P29320	simple	P52803	EPHA3	EFNA5	TRUE	TRUE	FALSE	FALSE	Oligo.6	Astro.3	Astro.3	Oligo.6	Oligo	Astro	sAD	1.014	0	Inf	0	FALSE
CPI-SS0BEAB521F	curated	EPHA3_EFNA5	simple	P29320	simple	P52803	EPHA3	EFNA5	TRUE	TRUE	FALSE	FALSE	Oligo.6	Astro.3	Astro.3	Oligo.6	Oligo	Astro	TREM2	1.293	0	Inf	0	FALSE
CPI-SS0BEAB521F	curated	EPHA3_EFNA5	simple	P29320	simple	P52803	EPHA3	EFNA5	TRUE	TRUE	FALSE	FALSE	Oligo.6	endo.FLCs	endo.FLCs	Oligo.6	Oligo	endo	Control	0.571	0.035	1.45593	1	FALSE
CPI-SS0BEAB521F	curated	EPHA3_EFNA5	simple	P29320	simple	P52803	EPHA3	EFNA5	TRUE	TRUE	FALSE	FALSE	Oligo.6	endo.FLCs	endo.FLCs	Oligo.6	Oligo	endo	sAD	0.783	0	Inf	0	FALSE
CPI-SS0BEAB521F	curated	EPHA3_EFNA5	simple	P29320	simple	P52803	EPHA3	EFNA5	TRUE	TRUE	FALSE	FALSE	Oligo.6	endo.FLCs	endo.FLCs	Oligo.6	Oligo	endo	TREM2	0.811	0.036	1.4437	1	FALSE
CPI-SS0BEAB521F	curated	EPHA3_EFNA5	simple	P29320	simple	P52803	EPHA3	EFNA5	TRUE	TRUE	FALSE	FALSE	Oligo.6	endo.VSMC	endo.VSMC	Oligo.6	Oligo	endo	sAD	0.45	0.036	1.4437	1	FALSE
CPI-SS0BEAB521F	curated	EPHA3_EFNA5	simple	P29320	simple	P52803	EPHA3	EFNA5	TRUE	TRUE	FALSE	FALSE	Oligo.6	Micro.6	Micro.6	Oligo.6	Oligo	Micro	Control	0.727	0.017	1.76955	1	FALSE
CPI-SS0BEAB521F	curated	EPHA3_EFNA5	simple	P29320	simple	P52803	EPHA3	EFNA5	TRUE	TRUE	FALSE	FALSE	Oligo.6	NeuronE.0	NeuronE.0	Oligo.6	Oligo	NeuronE	Control	2.64	0	Inf	0	FALSE
CPI-SS0BEAB521F	curated	EPHA3_EFNA5	simple	P29320	simple	P52803	EPHA3	EFNA5	TRUE	TRUE	FALSE	FALSE	Oligo.6	NeuronE.0	NeuronE.0	Oligo.6	Oligo	NeuronE	sAD	2.273	0	Inf	0	FALSE
CPI-SS0BEAB521F	curated	EPHA3_EFNA5	simple	P29320	simple	P52803	EPHA3	EFNA5	TRUE	TRUE	FALSE	FALSE	Oligo.6	NeuronE.0	NeuronE.0	Oligo.6	Oligo	NeuronE	TREM2	2.968	0	Inf	0	FALSE
CPI-SS0BEAB521F	curated	EPHA3_EFNA5	simple	P29320	simple	P52803	EPHA3	EFNA5	TRUE	TRUE	FALSE	FALSE	Oligo.6	NeuronE.1	NeuronE.1	Oligo.6	Oligo	NeuronE	Control	2.278	0	Inf	0	FALSE
CPI-SS0BEAB521F	curated	EPHA3_EFNA5	simple	P29320	simple	P52803	EPHA3	EFNA5	TRUE	TRUE	FALSE	FALSE	Oligo.6	NeuronE.1	NeuronE.1	Oligo.6	Oligo	NeuronE	sAD	2.254	0	Inf	0	FALSE
CPI-SS0BEAB521F	curated	EPHA3_EFNA5	simple	P29320	simple	P52803	EPHA3	EFNA5	TRUE	TRUE	FALSE	FALSE	Oligo.6	NeuronE.1	NeuronE.1	Oligo.6	Oligo	NeuronE	TREM2	2.081	0	Inf	0	FALSE
CPI-SS0BEAB521F	curated	EPHA3_EFNA5	simple	P29320	simple	P52803	EPHA3	EFNA5	TRUE	TRUE	FALSE	FALSE	Oligo.6	NeuronE.2	NeuronE.2	Oligo.6	Oligo	NeuronE	Control	2.254	0	Inf	0	FALSE
CPI-SS0BEAB521F	curated	EPHA3_EFNA5	simple	P29320	simple	P52803	EPHA3	EFNA5	TRUE	TRUE	FALSE	FALSE	Oligo.6	NeuronE.2	NeuronE.2	Oligo.6	Oligo	NeuronE	sAD	1.615	0	Inf	0	FALSE
CPI-SS0BEAB521F	curated	EPHA3_EFNA5	simple	P29320	simple	P52803	EPHA3	EFNA5	TRUE	TRUE	FALSE	FALSE	Oligo.6	NeuronE.2	NeuronE.2	Oligo.6	Oligo	NeuronE	TREM2	2.694	0	Inf	0	FALSE
CPI-SS0BEAB521F	curated	EPHA3_EFNA5	simple	P29320	simple	P52803	EPHA3	EFNA5	TRUE	TRUE	FALSE	FALSE	Oligo.6	NeuronE.6	NeuronE.6	Oligo.6	Oligo	NeuronE	Control	2.084	0	Inf	0	FALSE
CPI-SS0BEAB521F	curated	EPHA3_EFNA5	simple	P29320	simple	P52803	EPHA3	EFNA5	TRUE	TRUE	FALSE	FALSE	Oligo.6	NeuronE.6	NeuronE.6	Oligo.6	Oligo	NeuronE	sAD	2.062	0	Inf	0	FALSE
CPI-SS0BEAB521F	curated	EPHA3_EFNA5	simple	P29320	simple	P52803	EPHA3	EFNA5	TRUE	TRUE	FALSE	FALSE	Oligo.6	NeuronE.6	NeuronE.6	Oligo.6	Oligo	NeuronE	TREM2	2.541	0	Inf	0	FALSE
CPI-SS0BEAB521F	curated	EPHA3_EFNA5	simple	P29320	simple	P52803	EPHA3	EFNA5	TRUE	TRUE	FALSE	FALSE	Oligo.6	NeuronI.3	NeuronI.3	Oligo.6	Oligo	NeuronI	Control	0.787	0	Inf	0	FALSE
CPI-SS0BEAB521F	curated	EPHA3_EFNA5	simple	P29320	simple	P52803	EPHA3	EFNA5	TRUE	TRUE	FALSE	FALSE	Oligo.6	NeuronI.3	NeuronI.3	Oligo.6	Oligo	NeuronI	sAD	0.673	0	Inf	0	FALSE
CPI-SS0BEAB521F	curated	EPHA3_EFNA5	simple	P29320	simple	P52803	EPHA3	EFNA5	TRUE	TRUE	FALSE	FALSE	Oligo.6	NeuronI.3	NeuronI.3	Oligo.6	Oligo	NeuronI	TREM2	0.956	0	Inf	0	FALSE
CPI-SS0BEAB521F	curated	EPHA3_EFNA5	simple	P29320	simple	P52803	EPHA3	EFNA5	TRUE	TRUE	FALSE	FALSE	Oligo.6	NeuronI.4	NeuronI.4	Oligo.6	Oligo	NeuronI	Control	1.136	0	Inf	0	FALSE
CPI-SS0BEAB521F	curated	EPHA3_EFNA5	simple	P29320	simple	P52803	EPHA3	EFNA5	TRUE	TRUE	FALSE	FALSE	Oligo.6	NeuronI.4	NeuronI.4	Oligo.6	Oligo	NeuronI	sAD	1.024	0	Inf	0	FALSE
CPI-SS0BEAB521F	curated	EPHA3_EFNA5	simple	P29320	simple	P52803	EPHA3	EFNA5	TRUE	TRUE	FALSE	FALSE	Oligo.6	NeuronI.4	NeuronI.4	Oligo.6	Oligo	NeuronI	TREM2	1.41	0	Inf	0	FALSE
CPI-SS0BEAB521F	curated	EPHA3_EFNA5	simple	P29320	simple	P52803	EPHA3	EFNA5	TRUE	TRUE	FALSE	FALSE	Oligo.6	NeuronI.5	NeuronI.5	Oligo.6	Oligo	NeuronI	Control	0.854	0	Inf	0	FALSE
CPI-SS0BEAB521F	curated	EPHA3_EFNA5	simple	P29320	simple	P52803	EPHA3	EFNA5	TRUE	TRUE	FALSE	FALSE	Oligo.6	NeuronI.5	NeuronI.5	Oligo.6	Oligo	NeuronI	sAD	0.662	0	Inf	0	FALSE
CPI-SS0BEAB521F	curated	EPHA3_EFNA5	simple	P29320	simple	P52803	EPHA3	EFNA5	TRUE	TRUE	FALSE	FALSE	Oligo.6	NeuronI.5	NeuronI.5	Oligo.6	Oligo	NeuronI	TREM2	1.016	0	Inf	0	FALSE
CPI-SS0BEAB521F	curated	EPHA3_EFNA5	simple	P29320	simple	P52803	EPHA3	EFNA5	TRUE	TRUE	FALSE	FALSE	Oligo.8	Astro.3	Astro.3	Oligo.8	Oligo	Astro	TREM2	1.362	0.036	1.4437	1	FALSE
CPI-SS0BEAB521F	curated	EPHA3_EFNA5	simple	P29320	simple	P52803	EPHA3	EFNA5	TRUE	TRUE	FALSE	FALSE	Oligo.8	NeuronE.0	NeuronE.0	Oligo.8	Oligo	NeuronE	TREM2	3.037	0	Inf	0	FALSE
CPI-SS0BEAB521F	curated	EPHA3_EFNA5	simple	P29320	simple	P52803	EPHA3	EFNA5	TRUE	TRUE	FALSE	FALSE	Oligo.8	NeuronE.1	NeuronE.1	Oligo.8	Oligo	NeuronE	TREM2	2.149	0	Inf	0	FALSE
CPI-SS0BEAB521F	curated	EPHA3_EFNA5	simple	P29320	simple	P52803	EPHA3	EFNA5	TRUE	TRUE	FALSE	FALSE	Oligo.8	NeuronE.2	NeuronE.2	Oligo.8	Oligo	NeuronE	TREM2	2.763	0	Inf	0	FALSE
CPI-SS0BEAB521F	curated	EPHA3_EFNA5	simple	P29320	simple	P52803	EPHA3	EFNA5	TRUE	TRUE	FALSE	FALSE	Oligo.8	NeuronE.6	NeuronE.6	Oligo.8	Oligo	NeuronE	TREM2	2.61	0	Inf	0	FALSE
CPI-SS0BEAB521F	curated	EPHA3_EFNA5	simple	P29320	simple	P52803	EPHA3	EFNA5	TRUE	TRUE	FALSE	FALSE	Oligo.8	NeuronI.4	NeuronI.4	Oligo.8	Oligo	NeuronI	TREM2	1.479	0.036	1.4437	1	FALSE
CPI-SS0BEAB521F	curated	EPHA3_EFNA5	simple	P29320	simple	P52803	EPHA3	EFNA5	TRUE	TRUE	FALSE	FALSE	OPC.4	Astro.0	Astro.0	OPC.4	OPC	Astro	Control	0.986	0	Inf	0	FALSE
CPI-SS0BEAB521F	curated	EPHA3_EFNA5	simple	P29320	simple	P52803	EPHA3	EFNA5	TRUE	TRUE	FALSE	FALSE	OPC.4	Astro.1	Astro.1	OPC.4	OPC	Astro	Control	0.79	0.018	1.74473	1	FALSE
CPI-SS0BEAB521F	curated	EPHA3_EFNA5	simple	P29320	simple	P52803	EPHA3	EFNA5	TRUE	TRUE	FALSE	FALSE	OPC.4	Astro.3	Astro.3	OPC.4	OPC	Astro	Control	1.094	0	Inf	0	FALSE
CPI-SS0BEAB521F	curated	EPHA3_EFNA5	simple	P29320	simple	P52803	EPHA3	EFNA5	TRUE	TRUE	FALSE	FALSE	OPC.4	Micro.6	Micro.6	OPC.4	OPC	Micro	Control	0.681	0.018	1.74473	1	FALSE
CPI-SS0BEAB521F	curated	EPHA3_EFNA5	simple	P29320	simple	P52803	EPHA3	EFNA5	TRUE	TRUE	FALSE	FALSE	OPC.4	NeuronE.0	NeuronE.0	OPC.4	OPC	NeuronE	Control	2.594	0	Inf	0	FALSE
CPI-SS0BEAB521F	curated	EPHA3_EFNA5	simple	P29320	simple	P52803	EPHA3	EFNA5	TRUE	TRUE	FALSE	FALSE	OPC.4	NeuronE.1	NeuronE.1	OPC.4	OPC	NeuronE	Control	2.233	0	Inf	0	FALSE
CPI-SS0BEAB521F	curated	EPHA3_EFNA5	simple	P29320	simple	P52803	EPHA3	EFNA5	TRUE	TRUE	FALSE	FALSE	OPC.4	NeuronE.2	NeuronE.2	OPC.4	OPC	NeuronE	Control	2.209	0	Inf	0	FALSE
CPI-SS0BEAB521F	curated	EPHA3_EFNA5	simple	P29320	simple	P52803	EPHA3	EFNA5	TRUE	TRUE	FALSE	FALSE	OPC.4	NeuronE.6	NeuronE.6	OPC.4	OPC	NeuronE	Control	2.039	0	Inf	0	FALSE
CPI-SS0BEAB521F	curated	EPHA3_EFNA5	simple	P29320	simple	P52803	EPHA3	EFNA5	TRUE	TRUE	FALSE	FALSE	OPC.4	NeuronI.3	NeuronI.3	OPC.4	OPC	NeuronI	Control	0.741	0.018	1.74473	1	FALSE
CPI-SS0BEAB521F	curated	EPHA3_EFNA5	simple	P29320	simple	P52803	EPHA3	EFNA5	TRUE	TRUE	FALSE	FALSE	OPC.4	NeuronI.4	NeuronI.4	OPC.4	OPC	NeuronI	Control	1.09	0	Inf	0	FALSE
CPI-SS0BEAB521F	curated	EPHA3_EFNA5	simple	P29320	simple	P52803	EPHA3	EFNA5	TRUE	TRUE	FALSE	FALSE	OPC.4	NeuronI.5	NeuronI.5	OPC.4	OPC	NeuronI	Control	0.809	0.018	1.74473	1	FALSE
CPI-SS0BF3ED143	IMEx,InnateDB-All	FGFR2_FGFR3	simple	P21802	simple	P22607	FGFR2	FGFR3	TRUE	TRUE	TRUE	FALSE	Astro.0	Astro.0	U_Astro.0	U_Astro.0	Astro	Astro	ADAD	1.115	0	Inf	0	FALSE
CPI-SS0BF3ED143	IMEx,InnateDB-All	FGFR2_FGFR3	simple	P21802	simple	P22607	FGFR2	FGFR3	TRUE	TRUE	TRUE	FALSE	Astro.0	Astro.0	U_Astro.0	U_Astro.0	Astro	Astro	Control	2.064	0	Inf	0	FALSE
CPI-SS0BF3ED143	IMEx,InnateDB-All	FGFR2_FGFR3	simple	P21802	simple	P22607	FGFR2	FGFR3	TRUE	TRUE	TRUE	FALSE	Astro.0	Astro.0	U_Astro.0	U_Astro.0	Astro	Astro	Pre-sympt	1.929	0	Inf	0	FALSE
CPI-SS0BF3ED143	IMEx,InnateDB-All	FGFR2_FGFR3	simple	P21802	simple	P22607	FGFR2	FGFR3	TRUE	TRUE	TRUE	FALSE	Astro.0	Astro.0	U_Astro.0	U_Astro.0	Astro	Astro	sAD	1.584	0	Inf	0	FALSE
CPI-SS0BF3ED143	IMEx,InnateDB-All	FGFR2_FGFR3	simple	P21802	simple	P22607	FGFR2	FGFR3	TRUE	TRUE	TRUE	FALSE	Astro.0	Astro.0	U_Astro.0	U_Astro.0	Astro	Astro	TREM2	1.392	0	Inf	0	FALSE
CPI-SS0BF3ED143	IMEx,InnateDB-All	FGFR2_FGFR3	simple	P21802	simple	P22607	FGFR2	FGFR3	TRUE	TRUE	TRUE	FALSE	Astro.0	Astro.1	U_Astro.0	U_Astro.1	Astro	Astro	ADAD	0.911	0	Inf	0	FALSE
CPI-SS0BF3ED143	IMEx,InnateDB-All	FGFR2_FGFR3	simple	P21802	simple	P22607	FGFR2	FGFR3	TRUE	TRUE	TRUE	FALSE	Astro.0	Astro.1	U_Astro.0	U_Astro.1	Astro	Astro	Control	1.558	0	Inf	0	FALSE
CPI-SS0BF3ED143	IMEx,InnateDB-All	FGFR2_FGFR3	simple	P21802	simple	P22607	FGFR2	FGFR3	TRUE	TRUE	TRUE	FALSE	Astro.0	Astro.1	U_Astro.0	U_Astro.1	Astro	Astro	Pre-sympt	1.475	0	Inf	0	FALSE
CPI-SS0BF3ED143	IMEx,InnateDB-All	FGFR2_FGFR3	simple	P21802	simple	P22607	FGFR2	FGFR3	TRUE	TRUE	TRUE	FALSE	Astro.0	Astro.1	U_Astro.0	U_Astro.1	Astro	Astro	sAD	1.279	0	Inf	0	FALSE
CPI-SS0BF3ED143	IMEx,InnateDB-All	FGFR2_FGFR3	simple	P21802	simple	P22607	FGFR2	FGFR3	TRUE	TRUE	TRUE	FALSE	Astro.0	Astro.1	U_Astro.0	U_Astro.1	Astro	Astro	TREM2	1.229	0	Inf	0	FALSE
CPI-SS0BF3ED143	IMEx,InnateDB-All	FGFR2_FGFR3	simple	P21802	simple	P22607	FGFR2	FGFR3	TRUE	TRUE	TRUE	FALSE	Astro.0	Astro.2	U_Astro.0	U_Astro.2	Astro	Astro	ADAD	0.851	0	Inf	0	FALSE
CPI-SS0BF3ED143	IMEx,InnateDB-All	FGFR2_FGFR3	simple	P21802	simple	P22607	FGFR2	FGFR3	TRUE	TRUE	TRUE	FALSE	Astro.0	Astro.2	U_Astro.0	U_Astro.2	Astro	Astro	sAD	1.27	0	Inf	0	FALSE
CPI-SS0BF3ED143	IMEx,InnateDB-All	FGFR2_FGFR3	simple	P21802	simple	P22607	FGFR2	FGFR3	TRUE	TRUE	TRUE	FALSE	Astro.0	Astro.2	U_Astro.0	U_Astro.2	Astro	Astro	TREM2	1.048	0	Inf	0	FALSE
CPI-SS0BF3ED143	IMEx,InnateDB-All	FGFR2_FGFR3	simple	P21802	simple	P22607	FGFR2	FGFR3	TRUE	TRUE	TRUE	FALSE	Astro.0	Astro.3	U_Astro.0	U_Astro.3	Astro	Astro	ADAD	0.876	0	Inf	0	FALSE
CPI-SS0BF3ED143	IMEx,InnateDB-All	FGFR2_FGFR3	simple	P21802	simple	P22607	FGFR2	FGFR3	TRUE	TRUE	TRUE	FALSE	Astro.0	Astro.3	U_Astro.0	U_Astro.3	Astro	Astro	Control	1.914	0	Inf	0	FALSE
CPI-SS0BF3ED143	IMEx,InnateDB-All	FGFR2_FGFR3	simple	P21802	simple	P22607	FGFR2	FGFR3	TRUE	TRUE	TRUE	FALSE	Astro.0	Astro.3	U_Astro.0	U_Astro.3	Astro	Astro	Pre-sympt	1.699	0	Inf	0	FALSE
CPI-SS0BF3ED143	IMEx,InnateDB-All	FGFR2_FGFR3	simple	P21802	simple	P22607	FGFR2	FGFR3	TRUE	TRUE	TRUE	FALSE	Astro.0	Astro.3	U_Astro.0	U_Astro.3	Astro	Astro	sAD	1.407	0	Inf	0	FALSE
CPI-SS0BF3ED143	IMEx,InnateDB-All	FGFR2_FGFR3	simple	P21802	simple	P22607	FGFR2	FGFR3	TRUE	TRUE	TRUE	FALSE	Astro.0	Astro.3	U_Astro.0	U_Astro.3	Astro	Astro	TREM2	1.273	0	Inf	0	FALSE
CPI-SS0BF3ED143	IMEx,InnateDB-All	FGFR2_FGFR3	simple	P21802	simple	P22607	FGFR2	FGFR3	TRUE	TRUE	TRUE	FALSE	Astro.0	Astro.4	U_Astro.0	U_Astro.4	Astro	Astro	ADAD	0.792	0	Inf	0	FALSE
CPI-SS0BF3ED143	IMEx,InnateDB-All	FGFR2_FGFR3	simple	P21802	simple	P22607	FGFR2	FGFR3	TRUE	TRUE	TRUE	FALSE	Astro.0	Micro.6	U_Astro.0	U_Micro.6	Astro	Micro	Pre-sympt	1.003	0.035	1.45593	1	FALSE
CPI-SS0BF3ED143	IMEx,InnateDB-All	FGFR2_FGFR3	simple	P21802	simple	P22607	FGFR2	FGFR3	TRUE	TRUE	TRUE	FALSE	Astro.0	OPC.0	U_Astro.0	U_OPC.0	Astro	OPC	ADAD	0.719	0	Inf	0	FALSE
CPI-SS0BF3ED143	IMEx,InnateDB-All	FGFR2_FGFR3	simple	P21802	simple	P22607	FGFR2	FGFR3	TRUE	TRUE	TRUE	FALSE	Astro.0	OPC.0	U_Astro.0	U_OPC.0	Astro	OPC	Pre-sympt	0.897	0	Inf	0	FALSE
CPI-SS0BF3ED143	IMEx,InnateDB-All	FGFR2_FGFR3	simple	P21802	simple	P22607	FGFR2	FGFR3	TRUE	TRUE	TRUE	FALSE	Astro.0	OPC.0	U_Astro.0	U_OPC.0	Astro	OPC	TREM2	0.929	0	Inf	0	FALSE
CPI-SS0BF3ED143	IMEx,InnateDB-All	FGFR2_FGFR3	simple	P21802	simple	P22607	FGFR2	FGFR3	TRUE	TRUE	TRUE	FALSE	Astro.0	OPC.1	U_Astro.0	U_OPC.1	Astro	OPC	Pre-sympt	0.907	0.036	1.4437	1	FALSE
CPI-SS0BF3ED143	IMEx,InnateDB-All	FGFR2_FGFR3	simple	P21802	simple	P22607	FGFR2	FGFR3	TRUE	TRUE	TRUE	FALSE	Astro.0	OPC.3	U_Astro.0	U_OPC.3	Astro	OPC	ADAD	0.71	0	Inf	0	FALSE
CPI-SS0BF3ED143	IMEx,InnateDB-All	FGFR2_FGFR3	simple	P21802	simple	P22607	FGFR2	FGFR3	TRUE	TRUE	TRUE	FALSE	Astro.0	OPC.5	U_Astro.0	U_OPC.5	Astro	OPC	TREM2	1.089	0	Inf	0	FALSE
CPI-SS0BF3ED143	IMEx,InnateDB-All	FGFR2_FGFR3	simple	P21802	simple	P22607	FGFR2	FGFR3	TRUE	TRUE	TRUE	FALSE	Astro.0	OPC.6	U_Astro.0	U_OPC.6	Astro	OPC	ADAD	0.756	0	Inf	0	FALSE
CPI-SS0BF3ED143	IMEx,InnateDB-All	FGFR2_FGFR3	simple	P21802	simple	P22607	FGFR2	FGFR3	TRUE	TRUE	TRUE	FALSE	Astro.0	OPC.6	U_Astro.0	U_OPC.6	Astro	OPC	sAD	1.589	0.018	1.74473	1	FALSE
CPI-SS0BF3ED143	IMEx,InnateDB-All	FGFR2_FGFR3	simple	P21802	simple	P22607	FGFR2	FGFR3	TRUE	TRUE	TRUE	FALSE	Astro.1	Astro.0	U_Astro.1	U_Astro.0	Astro	Astro	ADAD	0.841	0	Inf	0	FALSE
CPI-SS0BF3ED143	IMEx,InnateDB-All	FGFR2_FGFR3	simple	P21802	simple	P22607	FGFR2	FGFR3	TRUE	TRUE	TRUE	FALSE	Astro.1	Astro.0	U_Astro.1	U_Astro.0	Astro	Astro	Control	2.073	0	Inf	0	FALSE
CPI-SS0BF3ED143	IMEx,InnateDB-All	FGFR2_FGFR3	simple	P21802	simple	P22607	FGFR2	FGFR3	TRUE	TRUE	TRUE	FALSE	Astro.1	Astro.0	U_Astro.1	U_Astro.0	Astro	Astro	Pre-sympt	1.738	0	Inf	0	FALSE
CPI-SS0BF3ED143	IMEx,InnateDB-All	FGFR2_FGFR3	simple	P21802	simple	P22607	FGFR2	FGFR3	TRUE	TRUE	TRUE	FALSE	Astro.1	Astro.0	U_Astro.1	U_Astro.0	Astro	Astro	sAD	1.235	0	Inf	0	FALSE
CPI-SS0BF3ED143	IMEx,InnateDB-All	FGFR2_FGFR3	simple	P21802	simple	P22607	FGFR2	FGFR3	TRUE	TRUE	TRUE	FALSE	Astro.1	Astro.0	U_Astro.1	U_Astro.0	Astro	Astro	TREM2	1.095	0	Inf	0	FALSE
CPI-SS0BF3ED143	IMEx,InnateDB-All	FGFR2_FGFR3	simple	P21802	simple	P22607	FGFR2	FGFR3	TRUE	TRUE	TRUE	FALSE	Astro.1	Astro.1	U_Astro.1	U_Astro.1	Astro	Astro	ADAD	0.636	0	Inf	0	FALSE
CPI-SS0BF3ED143	IMEx,InnateDB-All	FGFR2_FGFR3	simple	P21802	simple	P22607	FGFR2	FGFR3	TRUE	TRUE	TRUE	FALSE	Astro.1	Astro.1	U_Astro.1	U_Astro.1	Astro	Astro	Control	1.567	0	Inf	0	FALSE
CPI-SS0BF3ED143	IMEx,InnateDB-All	FGFR2_FGFR3	simple	P21802	simple	P22607	FGFR2	FGFR3	TRUE	TRUE	TRUE	FALSE	Astro.1	Astro.1	U_Astro.1	U_Astro.1	Astro	Astro	Pre-sympt	1.284	0	Inf	0	FALSE
CPI-SS0BF3ED143	IMEx,InnateDB-All	FGFR2_FGFR3	simple	P21802	simple	P22607	FGFR2	FGFR3	TRUE	TRUE	TRUE	FALSE	Astro.1	Astro.1	U_Astro.1	U_Astro.1	Astro	Astro	TREM2	0.932	0	Inf	0	FALSE
CPI-SS0BF3ED143	IMEx,InnateDB-All	FGFR2_FGFR3	simple	P21802	simple	P22607	FGFR2	FGFR3	TRUE	TRUE	TRUE	FALSE	Astro.1	Astro.3	U_Astro.1	U_Astro.3	Astro	Astro	ADAD	0.601	0	Inf	0	FALSE
CPI-SS0BF3ED143	IMEx,InnateDB-All	FGFR2_FGFR3	simple	P21802	simple	P22607	FGFR2	FGFR3	TRUE	TRUE	TRUE	FALSE	Astro.1	Astro.3	U_Astro.1	U_Astro.3	Astro	Astro	Control	1.922	0	Inf	0	FALSE
CPI-SS0BF3ED143	IMEx,InnateDB-All	FGFR2_FGFR3	simple	P21802	simple	P22607	FGFR2	FGFR3	TRUE	TRUE	TRUE	FALSE	Astro.1	Astro.3	U_Astro.1	U_Astro.3	Astro	Astro	Pre-sympt	1.508	0	Inf	0	FALSE
CPI-SS0BF3ED143	IMEx,InnateDB-All	FGFR2_FGFR3	simple	P21802	simple	P22607	FGFR2	FGFR3	TRUE	TRUE	TRUE	FALSE	Astro.1	Astro.3	U_Astro.1	U_Astro.3	Astro	Astro	sAD	1.058	0.018	1.74473	1	FALSE
CPI-SS0BF3ED143	IMEx,InnateDB-All	FGFR2_FGFR3	simple	P21802	simple	P22607	FGFR2	FGFR3	TRUE	TRUE	TRUE	FALSE	Astro.1	Astro.3	U_Astro.1	U_Astro.3	Astro	Astro	TREM2	0.975	0	Inf	0	FALSE
CPI-SS0BF3ED143	IMEx,InnateDB-All	FGFR2_FGFR3	simple	P21802	simple	P22607	FGFR2	FGFR3	TRUE	TRUE	TRUE	FALSE	Astro.2	Astro.0	U_Astro.2	U_Astro.0	Astro	Astro	ADAD	0.85	0	Inf	0	FALSE
CPI-SS0BF3ED143	IMEx,InnateDB-All	FGFR2_FGFR3	simple	P21802	simple	P22607	FGFR2	FGFR3	TRUE	TRUE	TRUE	FALSE	Astro.2	Astro.0	U_Astro.2	U_Astro.0	Astro	Astro	TREM2	1.072	0.017	1.76955	1	FALSE
CPI-SS0BF3ED143	IMEx,InnateDB-All	FGFR2_FGFR3	simple	P21802	simple	P22607	FGFR2	FGFR3	TRUE	TRUE	TRUE	FALSE	Astro.2	Astro.1	U_Astro.2	U_Astro.1	Astro	Astro	ADAD	0.645	0	Inf	0	FALSE
CPI-SS0BF3ED143	IMEx,InnateDB-All	FGFR2_FGFR3	simple	P21802	simple	P22607	FGFR2	FGFR3	TRUE	TRUE	TRUE	FALSE	Astro.2	Astro.2	U_Astro.2	U_Astro.2	Astro	Astro	ADAD	0.586	0.035	1.45593	1	FALSE
CPI-SS0BF3ED143	IMEx,InnateDB-All	FGFR2_FGFR3	simple	P21802	simple	P22607	FGFR2	FGFR3	TRUE	TRUE	TRUE	FALSE	Astro.2	Astro.3	U_Astro.2	U_Astro.3	Astro	Astro	ADAD	0.611	0	Inf	0	FALSE
CPI-SS0BF3ED143	IMEx,InnateDB-All	FGFR2_FGFR3	simple	P21802	simple	P22607	FGFR2	FGFR3	TRUE	TRUE	TRUE	FALSE	Astro.3	Astro.0	U_Astro.3	U_Astro.0	Astro	Astro	ADAD	0.825	0	Inf	0	FALSE
CPI-SS0BF3ED143	IMEx,InnateDB-All	FGFR2_FGFR3	simple	P21802	simple	P22607	FGFR2	FGFR3	TRUE	TRUE	TRUE	FALSE	Astro.3	Astro.0	U_Astro.3	U_Astro.0	Astro	Astro	Control	1.83	0	Inf	0	FALSE
CPI-SS0BF3ED143	IMEx,InnateDB-All	FGFR2_FGFR3	simple	P21802	simple	P22607	FGFR2	FGFR3	TRUE	TRUE	TRUE	FALSE	Astro.3	Astro.0	U_Astro.3	U_Astro.0	Astro	Astro	Pre-sympt	1.53	0	Inf	0	FALSE
CPI-SS0BF3ED143	IMEx,InnateDB-All	FGFR2_FGFR3	simple	P21802	simple	P22607	FGFR2	FGFR3	TRUE	TRUE	TRUE	FALSE	Astro.3	Astro.0	U_Astro.3	U_Astro.0	Astro	Astro	sAD	1.404	0	Inf	0	FALSE
CPI-SS0BF3ED143	IMEx,InnateDB-All	FGFR2_FGFR3	simple	P21802	simple	P22607	FGFR2	FGFR3	TRUE	TRUE	TRUE	FALSE	Astro.3	Astro.0	U_Astro.3	U_Astro.0	Astro	Astro	TREM2	1.193	0	Inf	0	FALSE
CPI-SS0BF3ED143	IMEx,InnateDB-All	FGFR2_FGFR3	simple	P21802	simple	P22607	FGFR2	FGFR3	TRUE	TRUE	TRUE	FALSE	Astro.3	Astro.1	U_Astro.3	U_Astro.1	Astro	Astro	ADAD	0.62	0	Inf	0	FALSE
CPI-SS0BF3ED143	IMEx,InnateDB-All	FGFR2_FGFR3	simple	P21802	simple	P22607	FGFR2	FGFR3	TRUE	TRUE	TRUE	FALSE	Astro.3	Astro.1	U_Astro.3	U_Astro.1	Astro	Astro	TREM2	1.03	0.018	1.74473	1	FALSE
CPI-SS0BF3ED143	IMEx,InnateDB-All	FGFR2_FGFR3	simple	P21802	simple	P22607	FGFR2	FGFR3	TRUE	TRUE	TRUE	FALSE	Astro.3	Astro.3	U_Astro.3	U_Astro.3	Astro	Astro	Control	1.679	0	Inf	0	FALSE
CPI-SS0BF3ED143	IMEx,InnateDB-All	FGFR2_FGFR3	simple	P21802	simple	P22607	FGFR2	FGFR3	TRUE	TRUE	TRUE	FALSE	Astro.3	Astro.3	U_Astro.3	U_Astro.3	Astro	Astro	Pre-sympt	1.3	0.036	1.4437	1	FALSE
CPI-SS0BF3ED143	IMEx,InnateDB-All	FGFR2_FGFR3	simple	P21802	simple	P22607	FGFR2	FGFR3	TRUE	TRUE	TRUE	FALSE	Astro.3	Astro.3	U_Astro.3	U_Astro.3	Astro	Astro	sAD	1.227	0.036	1.4437	1	FALSE
CPI-SS0BF3ED143	IMEx,InnateDB-All	FGFR2_FGFR3	simple	P21802	simple	P22607	FGFR2	FGFR3	TRUE	TRUE	TRUE	FALSE	Astro.3	Astro.3	U_Astro.3	U_Astro.3	Astro	Astro	TREM2	1.073	0	Inf	0	FALSE
CPI-SS0BF3ED143	IMEx,InnateDB-All	FGFR2_FGFR3	simple	P21802	simple	P22607	FGFR2	FGFR3	TRUE	TRUE	TRUE	FALSE	Astro.4	Astro.0	U_Astro.4	U_Astro.0	Astro	Astro	ADAD	0.93	0	Inf	0	FALSE
CPI-SS0BF3ED143	IMEx,InnateDB-All	FGFR2_FGFR3	simple	P21802	simple	P22607	FGFR2	FGFR3	TRUE	TRUE	TRUE	FALSE	Astro.4	Astro.1	U_Astro.4	U_Astro.1	Astro	Astro	ADAD	0.726	0	Inf	0	FALSE
CPI-SS0BF3ED143	IMEx,InnateDB-All	FGFR2_FGFR3	simple	P21802	simple	P22607	FGFR2	FGFR3	TRUE	TRUE	TRUE	FALSE	Astro.4	Astro.2	U_Astro.4	U_Astro.2	Astro	Astro	ADAD	0.666	0	Inf	0	FALSE
CPI-SS0BF3ED143	IMEx,InnateDB-All	FGFR2_FGFR3	simple	P21802	simple	P22607	FGFR2	FGFR3	TRUE	TRUE	TRUE	FALSE	Astro.4	Astro.3	U_Astro.4	U_Astro.3	Astro	Astro	ADAD	0.691	0	Inf	0	FALSE
CPI-SS0BF3ED143	IMEx,InnateDB-All	FGFR2_FGFR3	simple	P21802	simple	P22607	FGFR2	FGFR3	TRUE	TRUE	TRUE	FALSE	Astro.4	Astro.4	U_Astro.4	U_Astro.4	Astro	Astro	ADAD	0.607	0.036	1.4437	1	FALSE
CPI-SS0BF3ED143	IMEx,InnateDB-All	FGFR2_FGFR3	simple	P21802	simple	P22607	FGFR2	FGFR3	TRUE	TRUE	TRUE	FALSE	endo.FLCs	Astro.0	U_endo.FLCs	U_Astro.0	endo	Astro	ADAD	0.84	0	Inf	0	FALSE
CPI-SS0BF3ED143	IMEx,InnateDB-All	FGFR2_FGFR3	simple	P21802	simple	P22607	FGFR2	FGFR3	TRUE	TRUE	TRUE	FALSE	Micro.5	Astro.0	U_Micro.5	U_Astro.0	Micro	Astro	ADAD	0.655	0.018	1.74473	1	FALSE
CPI-SS0BF3ED143	IMEx,InnateDB-All	FGFR2_FGFR3	simple	P21802	simple	P22607	FGFR2	FGFR3	TRUE	TRUE	TRUE	FALSE	Micro.5	Astro.0	U_Micro.5	U_Astro.0	Micro	Astro	Control	1.661	0	Inf	0	FALSE
CPI-SS0BF3ED143	IMEx,InnateDB-All	FGFR2_FGFR3	simple	P21802	simple	P22607	FGFR2	FGFR3	TRUE	TRUE	TRUE	FALSE	Micro.5	Astro.3	U_Micro.5	U_Astro.3	Micro	Astro	Control	1.51	0	Inf	0	FALSE
CPI-SS0BF3ED143	IMEx,InnateDB-All	FGFR2_FGFR3	simple	P21802	simple	P22607	FGFR2	FGFR3	TRUE	TRUE	TRUE	FALSE	Micro.8	Astro.0	U_Micro.8	U_Astro.0	Micro	Astro	ADAD	0.757	0.018	1.74473	1	FALSE
CPI-SS0BF3ED143	IMEx,InnateDB-All	FGFR2_FGFR3	simple	P21802	simple	P22607	FGFR2	FGFR3	TRUE	TRUE	TRUE	FALSE	NeuronE.2	Astro.0	U_NeuronE.2	U_Astro.0	NeuronE	Astro	Control	1.26	0	Inf	0	FALSE
CPI-SS0BF3ED143	IMEx,InnateDB-All	FGFR2_FGFR3	simple	P21802	simple	P22607	FGFR2	FGFR3	TRUE	TRUE	TRUE	FALSE	NeuronE.2	Astro.0	U_NeuronE.2	U_Astro.0	NeuronE	Astro	Pre-sympt	1.21	0	Inf	0	FALSE
CPI-SS0BF3ED143	IMEx,InnateDB-All	FGFR2_FGFR3	simple	P21802	simple	P22607	FGFR2	FGFR3	TRUE	TRUE	TRUE	FALSE	NeuronI.3	Astro.0	U_NeuronI.3	U_Astro.0	NeuronI	Astro	Control	1.267	0	Inf	0	FALSE
CPI-SS0BF3ED143	IMEx,InnateDB-All	FGFR2_FGFR3	simple	P21802	simple	P22607	FGFR2	FGFR3	TRUE	TRUE	TRUE	FALSE	NeuronI.4	Astro.0	U_NeuronI.4	U_Astro.0	NeuronI	Astro	ADAD	0.588	0.018	1.74473	1	FALSE
CPI-SS0BF3ED143	IMEx,InnateDB-All	FGFR2_FGFR3	simple	P21802	simple	P22607	FGFR2	FGFR3	TRUE	TRUE	TRUE	FALSE	NeuronI.4	Astro.0	U_NeuronI.4	U_Astro.0	NeuronI	Astro	Control	1.285	0	Inf	0	FALSE
CPI-SS0BF3ED143	IMEx,InnateDB-All	FGFR2_FGFR3	simple	P21802	simple	P22607	FGFR2	FGFR3	TRUE	TRUE	TRUE	FALSE	Oligo.0	Astro.0	U_Oligo.0	U_Astro.0	Oligo	Astro	ADAD	1.398	0	Inf	0	FALSE
CPI-SS0BF3ED143	IMEx,InnateDB-All	FGFR2_FGFR3	simple	P21802	simple	P22607	FGFR2	FGFR3	TRUE	TRUE	TRUE	FALSE	Oligo.0	Astro.0	U_Oligo.0	U_Astro.0	Oligo	Astro	Control	2.535	0	Inf	0	FALSE
CPI-SS0BF3ED143	IMEx,InnateDB-All	FGFR2_FGFR3	simple	P21802	simple	P22607	FGFR2	FGFR3	TRUE	TRUE	TRUE	FALSE	Oligo.0	Astro.0	U_Oligo.0	U_Astro.0	Oligo	Astro	Pre-sympt	2.168	0	Inf	0	FALSE
CPI-SS0BF3ED143	IMEx,InnateDB-All	FGFR2_FGFR3	simple	P21802	simple	P22607	FGFR2	FGFR3	TRUE	TRUE	TRUE	FALSE	Oligo.0	Astro.0	U_Oligo.0	U_Astro.0	Oligo	Astro	sAD	2.087	0	Inf	0	FALSE
CPI-SS0BF3ED143	IMEx,InnateDB-All	FGFR2_FGFR3	simple	P21802	simple	P22607	FGFR2	FGFR3	TRUE	TRUE	TRUE	FALSE	Oligo.0	Astro.0	U_Oligo.0	U_Astro.0	Oligo	Astro	TREM2	1.754	0	Inf	0	FALSE
CPI-SS0BF3ED143	IMEx,InnateDB-All	FGFR2_FGFR3	simple	P21802	simple	P22607	FGFR2	FGFR3	TRUE	TRUE	TRUE	FALSE	Oligo.0	Astro.1	U_Oligo.0	U_Astro.1	Oligo	Astro	ADAD	1.194	0	Inf	0	FALSE
CPI-SS0BF3ED143	IMEx,InnateDB-All	FGFR2_FGFR3	simple	P21802	simple	P22607	FGFR2	FGFR3	TRUE	TRUE	TRUE	FALSE	Oligo.0	Astro.1	U_Oligo.0	U_Astro.1	Oligo	Astro	Control	2.03	0	Inf	0	FALSE
CPI-SS0BF3ED143	IMEx,InnateDB-All	FGFR2_FGFR3	simple	P21802	simple	P22607	FGFR2	FGFR3	TRUE	TRUE	TRUE	FALSE	Oligo.0	Astro.1	U_Oligo.0	U_Astro.1	Oligo	Astro	Pre-sympt	1.714	0	Inf	0	FALSE
CPI-SS0BF3ED143	IMEx,InnateDB-All	FGFR2_FGFR3	simple	P21802	simple	P22607	FGFR2	FGFR3	TRUE	TRUE	TRUE	FALSE	Oligo.0	Astro.1	U_Oligo.0	U_Astro.1	Oligo	Astro	sAD	1.782	0	Inf	0	FALSE
CPI-SS0BF3ED143	IMEx,InnateDB-All	FGFR2_FGFR3	simple	P21802	simple	P22607	FGFR2	FGFR3	TRUE	TRUE	TRUE	FALSE	Oligo.0	Astro.1	U_Oligo.0	U_Astro.1	Oligo	Astro	TREM2	1.591	0	Inf	0	FALSE
CPI-SS0BF3ED143	IMEx,InnateDB-All	FGFR2_FGFR3	simple	P21802	simple	P22607	FGFR2	FGFR3	TRUE	TRUE	TRUE	FALSE	Oligo.0	Astro.2	U_Oligo.0	U_Astro.2	Oligo	Astro	ADAD	1.134	0	Inf	0	FALSE
CPI-SS0BF3ED143	IMEx,InnateDB-All	FGFR2_FGFR3	simple	P21802	simple	P22607	FGFR2	FGFR3	TRUE	TRUE	TRUE	FALSE	Oligo.0	Astro.2	U_Oligo.0	U_Astro.2	Oligo	Astro	Control	1.836	0	Inf	0	FALSE
CPI-SS0BF3ED143	IMEx,InnateDB-All	FGFR2_FGFR3	simple	P21802	simple	P22607	FGFR2	FGFR3	TRUE	TRUE	TRUE	FALSE	Oligo.0	Astro.2	U_Oligo.0	U_Astro.2	Oligo	Astro	sAD	1.773	0	Inf	0	FALSE
CPI-SS0BF3ED143	IMEx,InnateDB-All	FGFR2_FGFR3	simple	P21802	simple	P22607	FGFR2	FGFR3	TRUE	TRUE	TRUE	FALSE	Oligo.0	Astro.2	U_Oligo.0	U_Astro.2	Oligo	Astro	TREM2	1.409	0	Inf	0	FALSE
CPI-SS0BF3ED143	IMEx,InnateDB-All	FGFR2_FGFR3	simple	P21802	simple	P22607	FGFR2	FGFR3	TRUE	TRUE	TRUE	FALSE	Oligo.0	Astro.3	U_Oligo.0	U_Astro.3	Oligo	Astro	ADAD	1.159	0	Inf	0	FALSE
CPI-SS0BF3ED143	IMEx,InnateDB-All	FGFR2_FGFR3	simple	P21802	simple	P22607	FGFR2	FGFR3	TRUE	TRUE	TRUE	FALSE	Oligo.0	Astro.3	U_Oligo.0	U_Astro.3	Oligo	Astro	Control	2.385	0	Inf	0	FALSE
CPI-SS0BF3ED143	IMEx,InnateDB-All	FGFR2_FGFR3	simple	P21802	simple	P22607	FGFR2	FGFR3	TRUE	TRUE	TRUE	FALSE	Oligo.0	Astro.3	U_Oligo.0	U_Astro.3	Oligo	Astro	Pre-sympt	1.938	0	Inf	0	FALSE
CPI-SS0BF3ED143	IMEx,InnateDB-All	FGFR2_FGFR3	simple	P21802	simple	P22607	FGFR2	FGFR3	TRUE	TRUE	TRUE	FALSE	Oligo.0	Astro.3	U_Oligo.0	U_Astro.3	Oligo	Astro	sAD	1.91	0	Inf	0	FALSE
CPI-SS0BF3ED143	IMEx,InnateDB-All	FGFR2_FGFR3	simple	P21802	simple	P22607	FGFR2	FGFR3	TRUE	TRUE	TRUE	FALSE	Oligo.0	Astro.3	U_Oligo.0	U_Astro.3	Oligo	Astro	TREM2	1.634	0	Inf	0	FALSE
CPI-SS0BF3ED143	IMEx,InnateDB-All	FGFR2_FGFR3	simple	P21802	simple	P22607	FGFR2	FGFR3	TRUE	TRUE	TRUE	FALSE	Oligo.0	Astro.4	U_Oligo.0	U_Astro.4	Oligo	Astro	ADAD	1.075	0	Inf	0	FALSE
CPI-SS0BF3ED143	IMEx,InnateDB-All	FGFR2_FGFR3	simple	P21802	simple	P22607	FGFR2	FGFR3	TRUE	TRUE	TRUE	FALSE	Oligo.0	Micro.6	U_Oligo.0	U_Micro.6	Oligo	Micro	Pre-sympt	1.242	0	Inf	0	FALSE
CPI-SS0BF3ED143	IMEx,InnateDB-All	FGFR2_FGFR3	simple	P21802	simple	P22607	FGFR2	FGFR3	TRUE	TRUE	TRUE	FALSE	Oligo.0	Micro.6	U_Oligo.0	U_Micro.6	Oligo	Micro	sAD	1.429	0	Inf	0	FALSE
CPI-SS0BF3ED143	IMEx,InnateDB-All	FGFR2_FGFR3	simple	P21802	simple	P22607	FGFR2	FGFR3	TRUE	TRUE	TRUE	FALSE	Oligo.0	Oligo.8	U_Oligo.0	U_Oligo.8	Oligo	Oligo	TREM2	1.431	0.036	1.4437	1	FALSE
CPI-SS0BF3ED143	IMEx,InnateDB-All	FGFR2_FGFR3	simple	P21802	simple	P22607	FGFR2	FGFR3	TRUE	TRUE	TRUE	FALSE	Oligo.0	OPC.0	U_Oligo.0	U_OPC.0	Oligo	OPC	ADAD	1.002	0	Inf	0	FALSE
CPI-SS0BF3ED143	IMEx,InnateDB-All	FGFR2_FGFR3	simple	P21802	simple	P22607	FGFR2	FGFR3	TRUE	TRUE	TRUE	FALSE	Oligo.0	OPC.0	U_Oligo.0	U_OPC.0	Oligo	OPC	Control	1.465	0	Inf	0	FALSE
CPI-SS0BF3ED143	IMEx,InnateDB-All	FGFR2_FGFR3	simple	P21802	simple	P22607	FGFR2	FGFR3	TRUE	TRUE	TRUE	FALSE	Oligo.0	OPC.0	U_Oligo.0	U_OPC.0	Oligo	OPC	Pre-sympt	1.136	0	Inf	0	FALSE
CPI-SS0BF3ED143	IMEx,InnateDB-All	FGFR2_FGFR3	simple	P21802	simple	P22607	FGFR2	FGFR3	TRUE	TRUE	TRUE	FALSE	Oligo.0	OPC.0	U_Oligo.0	U_OPC.0	Oligo	OPC	sAD	1.439	0	Inf	0	FALSE
CPI-SS0BF3ED143	IMEx,InnateDB-All	FGFR2_FGFR3	simple	P21802	simple	P22607	FGFR2	FGFR3	TRUE	TRUE	TRUE	FALSE	Oligo.0	OPC.0	U_Oligo.0	U_OPC.0	Oligo	OPC	TREM2	1.291	0	Inf	0	FALSE
CPI-SS0BF3ED143	IMEx,InnateDB-All	FGFR2_FGFR3	simple	P21802	simple	P22607	FGFR2	FGFR3	TRUE	TRUE	TRUE	FALSE	Oligo.0	OPC.1	U_Oligo.0	U_OPC.1	Oligo	OPC	Control	1.481	0	Inf	0	FALSE
CPI-SS0BF3ED143	IMEx,InnateDB-All	FGFR2_FGFR3	simple	P21802	simple	P22607	FGFR2	FGFR3	TRUE	TRUE	TRUE	FALSE	Oligo.0	OPC.1	U_Oligo.0	U_OPC.1	Oligo	OPC	Pre-sympt	1.146	0	Inf	0	FALSE
CPI-SS0BF3ED143	IMEx,InnateDB-All	FGFR2_FGFR3	simple	P21802	simple	P22607	FGFR2	FGFR3	TRUE	TRUE	TRUE	FALSE	Oligo.0	OPC.1	U_Oligo.0	U_OPC.1	Oligo	OPC	sAD	1.453	0	Inf	0	FALSE
CPI-SS0BF3ED143	IMEx,InnateDB-All	FGFR2_FGFR3	simple	P21802	simple	P22607	FGFR2	FGFR3	TRUE	TRUE	TRUE	FALSE	Oligo.0	OPC.1	U_Oligo.0	U_OPC.1	Oligo	OPC	TREM2	1.248	0	Inf	0	FALSE
CPI-SS0BF3ED143	IMEx,InnateDB-All	FGFR2_FGFR3	simple	P21802	simple	P22607	FGFR2	FGFR3	TRUE	TRUE	TRUE	FALSE	Oligo.0	OPC.2	U_Oligo.0	U_OPC.2	Oligo	OPC	Control	1.451	0	Inf	0	FALSE
CPI-SS0BF3ED143	IMEx,InnateDB-All	FGFR2_FGFR3	simple	P21802	simple	P22607	FGFR2	FGFR3	TRUE	TRUE	TRUE	FALSE	Oligo.0	OPC.2	U_Oligo.0	U_OPC.2	Oligo	OPC	Pre-sympt	1.163	0.018	1.74473	1	FALSE
CPI-SS0BF3ED143	IMEx,InnateDB-All	FGFR2_FGFR3	simple	P21802	simple	P22607	FGFR2	FGFR3	TRUE	TRUE	TRUE	FALSE	Oligo.0	OPC.2	U_Oligo.0	U_OPC.2	Oligo	OPC	sAD	1.438	0	Inf	0	FALSE
CPI-SS0BF3ED143	IMEx,InnateDB-All	FGFR2_FGFR3	simple	P21802	simple	P22607	FGFR2	FGFR3	TRUE	TRUE	TRUE	FALSE	Oligo.0	OPC.2	U_Oligo.0	U_OPC.2	Oligo	OPC	TREM2	1.27	0	Inf	0	FALSE
CPI-SS0BF3ED143	IMEx,InnateDB-All	FGFR2_FGFR3	simple	P21802	simple	P22607	FGFR2	FGFR3	TRUE	TRUE	TRUE	FALSE	Oligo.0	OPC.3	U_Oligo.0	U_OPC.3	Oligo	OPC	ADAD	0.993	0	Inf	0	FALSE
CPI-SS0BF3ED143	IMEx,InnateDB-All	FGFR2_FGFR3	simple	P21802	simple	P22607	FGFR2	FGFR3	TRUE	TRUE	TRUE	FALSE	Oligo.0	OPC.3	U_Oligo.0	U_OPC.3	Oligo	OPC	Control	1.502	0	Inf	0	FALSE
CPI-SS0BF3ED143	IMEx,InnateDB-All	FGFR2_FGFR3	simple	P21802	simple	P22607	FGFR2	FGFR3	TRUE	TRUE	TRUE	FALSE	Oligo.0	OPC.3	U_Oligo.0	U_OPC.3	Oligo	OPC	Pre-sympt	1.225	0.036	1.4437	1	FALSE
CPI-SS0BF3ED143	IMEx,InnateDB-All	FGFR2_FGFR3	simple	P21802	simple	P22607	FGFR2	FGFR3	TRUE	TRUE	TRUE	FALSE	Oligo.0	OPC.3	U_Oligo.0	U_OPC.3	Oligo	OPC	sAD	1.449	0	Inf	0	FALSE
CPI-SS0BF3ED143	IMEx,InnateDB-All	FGFR2_FGFR3	simple	P21802	simple	P22607	FGFR2	FGFR3	TRUE	TRUE	TRUE	FALSE	Oligo.0	OPC.3	U_Oligo.0	U_OPC.3	Oligo	OPC	TREM2	1.278	0	Inf	0	FALSE
CPI-SS0BF3ED143	IMEx,InnateDB-All	FGFR2_FGFR3	simple	P21802	simple	P22607	FGFR2	FGFR3	TRUE	TRUE	TRUE	FALSE	Oligo.0	OPC.4	U_Oligo.0	U_OPC.4	Oligo	OPC	sAD	1.433	0	Inf	0	FALSE
CPI-SS0BF3ED143	IMEx,InnateDB-All	FGFR2_FGFR3	simple	P21802	simple	P22607	FGFR2	FGFR3	TRUE	TRUE	TRUE	FALSE	Oligo.0	OPC.4	U_Oligo.0	U_OPC.4	Oligo	OPC	TREM2	1.25	0	Inf	0	FALSE
CPI-SS0BF3ED143	IMEx,InnateDB-All	FGFR2_FGFR3	simple	P21802	simple	P22607	FGFR2	FGFR3	TRUE	TRUE	TRUE	FALSE	Oligo.0	OPC.5	U_Oligo.0	U_OPC.5	Oligo	OPC	sAD	1.413	0.036	1.4437	1	FALSE
CPI-SS0BF3ED143	IMEx,InnateDB-All	FGFR2_FGFR3	simple	P21802	simple	P22607	FGFR2	FGFR3	TRUE	TRUE	TRUE	FALSE	Oligo.0	OPC.5	U_Oligo.0	U_OPC.5	Oligo	OPC	TREM2	1.451	0	Inf	0	FALSE
CPI-SS0BF3ED143	IMEx,InnateDB-All	FGFR2_FGFR3	simple	P21802	simple	P22607	FGFR2	FGFR3	TRUE	TRUE	TRUE	FALSE	Oligo.0	OPC.6	U_Oligo.0	U_OPC.6	Oligo	OPC	ADAD	1.039	0	Inf	0	FALSE
CPI-SS0BF3ED143	IMEx,InnateDB-All	FGFR2_FGFR3	simple	P21802	simple	P22607	FGFR2	FGFR3	TRUE	TRUE	TRUE	FALSE	Oligo.0	OPC.6	U_Oligo.0	U_OPC.6	Oligo	OPC	sAD	2.092	0.018	1.74473	1	FALSE
CPI-SS0BF3ED143	IMEx,InnateDB-All	FGFR2_FGFR3	simple	P21802	simple	P22607	FGFR2	FGFR3	TRUE	TRUE	TRUE	FALSE	Oligo.0	OPC.6	U_Oligo.0	U_OPC.6	Oligo	OPC	TREM2	1.348	0.018	1.74473	1	FALSE
CPI-SS0BF3ED143	IMEx,InnateDB-All	FGFR2_FGFR3	simple	P21802	simple	P22607	FGFR2	FGFR3	TRUE	TRUE	TRUE	FALSE	Oligo.1	Astro.0	U_Oligo.1	U_Astro.0	Oligo	Astro	ADAD	1.343	0	Inf	0	FALSE
CPI-SS0BF3ED143	IMEx,InnateDB-All	FGFR2_FGFR3	simple	P21802	simple	P22607	FGFR2	FGFR3	TRUE	TRUE	TRUE	FALSE	Oligo.1	Astro.0	U_Oligo.1	U_Astro.0	Oligo	Astro	Control	2.31	0	Inf	0	FALSE
CPI-SS0BF3ED143	IMEx,InnateDB-All	FGFR2_FGFR3	simple	P21802	simple	P22607	FGFR2	FGFR3	TRUE	TRUE	TRUE	FALSE	Oligo.1	Astro.0	U_Oligo.1	U_Astro.0	Oligo	Astro	Pre-sympt	2.059	0	Inf	0	FALSE
CPI-SS0BF3ED143	IMEx,InnateDB-All	FGFR2_FGFR3	simple	P21802	simple	P22607	FGFR2	FGFR3	TRUE	TRUE	TRUE	FALSE	Oligo.1	Astro.0	U_Oligo.1	U_Astro.0	Oligo	Astro	sAD	1.549	0	Inf	0	FALSE
CPI-SS0BF3ED143	IMEx,InnateDB-All	FGFR2_FGFR3	simple	P21802	simple	P22607	FGFR2	FGFR3	TRUE	TRUE	TRUE	FALSE	Oligo.1	Astro.0	U_Oligo.1	U_Astro.0	Oligo	Astro	TREM2	1.662	0	Inf	0	FALSE
CPI-SS0BF3ED143	IMEx,InnateDB-All	FGFR2_FGFR3	simple	P21802	simple	P22607	FGFR2	FGFR3	TRUE	TRUE	TRUE	FALSE	Oligo.1	Astro.1	U_Oligo.1	U_Astro.1	Oligo	Astro	ADAD	1.138	0	Inf	0	FALSE
CPI-SS0BF3ED143	IMEx,InnateDB-All	FGFR2_FGFR3	simple	P21802	simple	P22607	FGFR2	FGFR3	TRUE	TRUE	TRUE	FALSE	Oligo.1	Astro.1	U_Oligo.1	U_Astro.1	Oligo	Astro	Control	1.804	0	Inf	0	FALSE
CPI-SS0BF3ED143	IMEx,InnateDB-All	FGFR2_FGFR3	simple	P21802	simple	P22607	FGFR2	FGFR3	TRUE	TRUE	TRUE	FALSE	Oligo.1	Astro.1	U_Oligo.1	U_Astro.1	Oligo	Astro	Pre-sympt	1.605	0	Inf	0	FALSE
CPI-SS0BF3ED143	IMEx,InnateDB-All	FGFR2_FGFR3	simple	P21802	simple	P22607	FGFR2	FGFR3	TRUE	TRUE	TRUE	FALSE	Oligo.1	Astro.1	U_Oligo.1	U_Astro.1	Oligo	Astro	sAD	1.244	0	Inf	0	FALSE
CPI-SS0BF3ED143	IMEx,InnateDB-All	FGFR2_FGFR3	simple	P21802	simple	P22607	FGFR2	FGFR3	TRUE	TRUE	TRUE	FALSE	Oligo.1	Astro.1	U_Oligo.1	U_Astro.1	Oligo	Astro	TREM2	1.499	0	Inf	0	FALSE
CPI-SS0BF3ED143	IMEx,InnateDB-All	FGFR2_FGFR3	simple	P21802	simple	P22607	FGFR2	FGFR3	TRUE	TRUE	TRUE	FALSE	Oligo.1	Astro.2	U_Oligo.1	U_Astro.2	Oligo	Astro	ADAD	1.078	0	Inf	0	FALSE
CPI-SS0BF3ED143	IMEx,InnateDB-All	FGFR2_FGFR3	simple	P21802	simple	P22607	FGFR2	FGFR3	TRUE	TRUE	TRUE	FALSE	Oligo.1	Astro.2	U_Oligo.1	U_Astro.2	Oligo	Astro	Control	1.61	0.018	1.74473	1	FALSE
CPI-SS0BF3ED143	IMEx,InnateDB-All	FGFR2_FGFR3	simple	P21802	simple	P22607	FGFR2	FGFR3	TRUE	TRUE	TRUE	FALSE	Oligo.1	Astro.2	U_Oligo.1	U_Astro.2	Oligo	Astro	sAD	1.235	0	Inf	0	FALSE
CPI-SS0BF3ED143	IMEx,InnateDB-All	FGFR2_FGFR3	simple	P21802	simple	P22607	FGFR2	FGFR3	TRUE	TRUE	TRUE	FALSE	Oligo.1	Astro.2	U_Oligo.1	U_Astro.2	Oligo	Astro	TREM2	1.317	0	Inf	0	FALSE
CPI-SS0BF3ED143	IMEx,InnateDB-All	FGFR2_FGFR3	simple	P21802	simple	P22607	FGFR2	FGFR3	TRUE	TRUE	TRUE	FALSE	Oligo.1	Astro.3	U_Oligo.1	U_Astro.3	Oligo	Astro	ADAD	1.104	0	Inf	0	FALSE
CPI-SS0BF3ED143	IMEx,InnateDB-All	FGFR2_FGFR3	simple	P21802	simple	P22607	FGFR2	FGFR3	TRUE	TRUE	TRUE	FALSE	Oligo.1	Astro.3	U_Oligo.1	U_Astro.3	Oligo	Astro	Control	2.159	0	Inf	0	FALSE
CPI-SS0BF3ED143	IMEx,InnateDB-All	FGFR2_FGFR3	simple	P21802	simple	P22607	FGFR2	FGFR3	TRUE	TRUE	TRUE	FALSE	Oligo.1	Astro.3	U_Oligo.1	U_Astro.3	Oligo	Astro	Pre-sympt	1.829	0	Inf	0	FALSE
CPI-SS0BF3ED143	IMEx,InnateDB-All	FGFR2_FGFR3	simple	P21802	simple	P22607	FGFR2	FGFR3	TRUE	TRUE	TRUE	FALSE	Oligo.1	Astro.3	U_Oligo.1	U_Astro.3	Oligo	Astro	sAD	1.372	0	Inf	0	FALSE
CPI-SS0BF3ED143	IMEx,InnateDB-All	FGFR2_FGFR3	simple	P21802	simple	P22607	FGFR2	FGFR3	TRUE	TRUE	TRUE	FALSE	Oligo.1	Astro.3	U_Oligo.1	U_Astro.3	Oligo	Astro	TREM2	1.542	0	Inf	0	FALSE
CPI-SS0BF3ED143	IMEx,InnateDB-All	FGFR2_FGFR3	simple	P21802	simple	P22607	FGFR2	FGFR3	TRUE	TRUE	TRUE	FALSE	Oligo.1	Astro.4	U_Oligo.1	U_Astro.4	Oligo	Astro	ADAD	1.02	0	Inf	0	FALSE
CPI-SS0BF3ED143	IMEx,InnateDB-All	FGFR2_FGFR3	simple	P21802	simple	P22607	FGFR2	FGFR3	TRUE	TRUE	TRUE	FALSE	Oligo.1	Micro.6	U_Oligo.1	U_Micro.6	Oligo	Micro	Pre-sympt	1.133	0	Inf	0	FALSE
CPI-SS0BF3ED143	IMEx,InnateDB-All	FGFR2_FGFR3	simple	P21802	simple	P22607	FGFR2	FGFR3	TRUE	TRUE	TRUE	FALSE	Oligo.1	Oligo.8	U_Oligo.1	U_Oligo.8	Oligo	Oligo	TREM2	1.34	0.036	1.4437	1	FALSE
CPI-SS0BF3ED143	IMEx,InnateDB-All	FGFR2_FGFR3	simple	P21802	simple	P22607	FGFR2	FGFR3	TRUE	TRUE	TRUE	FALSE	Oligo.1	OPC.0	U_Oligo.1	U_OPC.0	Oligo	OPC	ADAD	0.947	0	Inf	0	FALSE
CPI-SS0BF3ED143	IMEx,InnateDB-All	FGFR2_FGFR3	simple	P21802	simple	P22607	FGFR2	FGFR3	TRUE	TRUE	TRUE	FALSE	Oligo.1	OPC.0	U_Oligo.1	U_OPC.0	Oligo	OPC	TREM2	1.199	0	Inf	0	FALSE
CPI-SS0BF3ED143	IMEx,InnateDB-All	FGFR2_FGFR3	simple	P21802	simple	P22607	FGFR2	FGFR3	TRUE	TRUE	TRUE	FALSE	Oligo.1	OPC.1	U_Oligo.1	U_OPC.1	Oligo	OPC	Pre-sympt	1.037	0.036	1.4437	1	FALSE
CPI-SS0BF3ED143	IMEx,InnateDB-All	FGFR2_FGFR3	simple	P21802	simple	P22607	FGFR2	FGFR3	TRUE	TRUE	TRUE	FALSE	Oligo.1	OPC.1	U_Oligo.1	U_OPC.1	Oligo	OPC	TREM2	1.157	0	Inf	0	FALSE
CPI-SS0BF3ED143	IMEx,InnateDB-All	FGFR2_FGFR3	simple	P21802	simple	P22607	FGFR2	FGFR3	TRUE	TRUE	TRUE	FALSE	Oligo.1	OPC.2	U_Oligo.1	U_OPC.2	Oligo	OPC	TREM2	1.178	0	Inf	0	FALSE
CPI-SS0BF3ED143	IMEx,InnateDB-All	FGFR2_FGFR3	simple	P21802	simple	P22607	FGFR2	FGFR3	TRUE	TRUE	TRUE	FALSE	Oligo.1	OPC.3	U_Oligo.1	U_OPC.3	Oligo	OPC	ADAD	0.937	0	Inf	0	FALSE
CPI-SS0BF3ED143	IMEx,InnateDB-All	FGFR2_FGFR3	simple	P21802	simple	P22607	FGFR2	FGFR3	TRUE	TRUE	TRUE	FALSE	Oligo.1	OPC.3	U_Oligo.1	U_OPC.3	Oligo	OPC	TREM2	1.186	0	Inf	0	FALSE
CPI-SS0BF3ED143	IMEx,InnateDB-All	FGFR2_FGFR3	simple	P21802	simple	P22607	FGFR2	FGFR3	TRUE	TRUE	TRUE	FALSE	Oligo.1	OPC.4	U_Oligo.1	U_OPC.4	Oligo	OPC	TREM2	1.158	0	Inf	0	FALSE
CPI-SS0BF3ED143	IMEx,InnateDB-All	FGFR2_FGFR3	simple	P21802	simple	P22607	FGFR2	FGFR3	TRUE	TRUE	TRUE	FALSE	Oligo.1	OPC.5	U_Oligo.1	U_OPC.5	Oligo	OPC	TREM2	1.359	0	Inf	0	FALSE
CPI-SS0BF3ED143	IMEx,InnateDB-All	FGFR2_FGFR3	simple	P21802	simple	P22607	FGFR2	FGFR3	TRUE	TRUE	TRUE	FALSE	Oligo.1	OPC.6	U_Oligo.1	U_OPC.6	Oligo	OPC	ADAD	0.984	0	Inf	0	FALSE
CPI-SS0BF3ED143	IMEx,InnateDB-All	FGFR2_FGFR3	simple	P21802	simple	P22607	FGFR2	FGFR3	TRUE	TRUE	TRUE	FALSE	Oligo.1	OPC.6	U_Oligo.1	U_OPC.6	Oligo	OPC	sAD	1.554	0.036	1.4437	1	FALSE
CPI-SS0BF3ED143	IMEx,InnateDB-All	FGFR2_FGFR3	simple	P21802	simple	P22607	FGFR2	FGFR3	TRUE	TRUE	TRUE	FALSE	Oligo.1	OPC.6	U_Oligo.1	U_OPC.6	Oligo	OPC	TREM2	1.256	0.036	1.4437	1	FALSE
CPI-SS0BF3ED143	IMEx,InnateDB-All	FGFR2_FGFR3	simple	P21802	simple	P22607	FGFR2	FGFR3	TRUE	TRUE	TRUE	FALSE	Oligo.2	Astro.0	U_Oligo.2	U_Astro.0	Oligo	Astro	ADAD	1.718	0	Inf	0	FALSE
CPI-SS0BF3ED143	IMEx,InnateDB-All	FGFR2_FGFR3	simple	P21802	simple	P22607	FGFR2	FGFR3	TRUE	TRUE	TRUE	FALSE	Oligo.2	Astro.0	U_Oligo.2	U_Astro.0	Oligo	Astro	Control	2.663	0	Inf	0	FALSE
CPI-SS0BF3ED143	IMEx,InnateDB-All	FGFR2_FGFR3	simple	P21802	simple	P22607	FGFR2	FGFR3	TRUE	TRUE	TRUE	FALSE	Oligo.2	Astro.0	U_Oligo.2	U_Astro.0	Oligo	Astro	Pre-sympt	2.171	0	Inf	0	FALSE
CPI-SS0BF3ED143	IMEx,InnateDB-All	FGFR2_FGFR3	simple	P21802	simple	P22607	FGFR2	FGFR3	TRUE	TRUE	TRUE	FALSE	Oligo.2	Astro.0	U_Oligo.2	U_Astro.0	Oligo	Astro	sAD	2.042	0	Inf	0	FALSE
CPI-SS0BF3ED143	IMEx,InnateDB-All	FGFR2_FGFR3	simple	P21802	simple	P22607	FGFR2	FGFR3	TRUE	TRUE	TRUE	FALSE	Oligo.2	Astro.0	U_Oligo.2	U_Astro.0	Oligo	Astro	TREM2	1.872	0	Inf	0	FALSE
CPI-SS0BF3ED143	IMEx,InnateDB-All	FGFR2_FGFR3	simple	P21802	simple	P22607	FGFR2	FGFR3	TRUE	TRUE	TRUE	FALSE	Oligo.2	Astro.1	U_Oligo.2	U_Astro.1	Oligo	Astro	ADAD	1.513	0	Inf	0	FALSE
CPI-SS0BF3ED143	IMEx,InnateDB-All	FGFR2_FGFR3	simple	P21802	simple	P22607	FGFR2	FGFR3	TRUE	TRUE	TRUE	FALSE	Oligo.2	Astro.1	U_Oligo.2	U_Astro.1	Oligo	Astro	Control	2.157	0	Inf	0	FALSE
CPI-SS0BF3ED143	IMEx,InnateDB-All	FGFR2_FGFR3	simple	P21802	simple	P22607	FGFR2	FGFR3	TRUE	TRUE	TRUE	FALSE	Oligo.2	Astro.1	U_Oligo.2	U_Astro.1	Oligo	Astro	Pre-sympt	1.716	0	Inf	0	FALSE
CPI-SS0BF3ED143	IMEx,InnateDB-All	FGFR2_FGFR3	simple	P21802	simple	P22607	FGFR2	FGFR3	TRUE	TRUE	TRUE	FALSE	Oligo.2	Astro.1	U_Oligo.2	U_Astro.1	Oligo	Astro	sAD	1.737	0	Inf	0	FALSE
CPI-SS0BF3ED143	IMEx,InnateDB-All	FGFR2_FGFR3	simple	P21802	simple	P22607	FGFR2	FGFR3	TRUE	TRUE	TRUE	FALSE	Oligo.2	Astro.1	U_Oligo.2	U_Astro.1	Oligo	Astro	TREM2	1.709	0	Inf	0	FALSE
CPI-SS0BF3ED143	IMEx,InnateDB-All	FGFR2_FGFR3	simple	P21802	simple	P22607	FGFR2	FGFR3	TRUE	TRUE	TRUE	FALSE	Oligo.2	Astro.2	U_Oligo.2	U_Astro.2	Oligo	Astro	ADAD	1.453	0	Inf	0	FALSE
CPI-SS0BF3ED143	IMEx,InnateDB-All	FGFR2_FGFR3	simple	P21802	simple	P22607	FGFR2	FGFR3	TRUE	TRUE	TRUE	FALSE	Oligo.2	Astro.2	U_Oligo.2	U_Astro.2	Oligo	Astro	Control	1.963	0	Inf	0	FALSE
CPI-SS0BF3ED143	IMEx,InnateDB-All	FGFR2_FGFR3	simple	P21802	simple	P22607	FGFR2	FGFR3	TRUE	TRUE	TRUE	FALSE	Oligo.2	Astro.2	U_Oligo.2	U_Astro.2	Oligo	Astro	sAD	1.728	0	Inf	0	FALSE
CPI-SS0BF3ED143	IMEx,InnateDB-All	FGFR2_FGFR3	simple	P21802	simple	P22607	FGFR2	FGFR3	TRUE	TRUE	TRUE	FALSE	Oligo.2	Astro.2	U_Oligo.2	U_Astro.2	Oligo	Astro	TREM2	1.527	0	Inf	0	FALSE
CPI-SS0BF3ED143	IMEx,InnateDB-All	FGFR2_FGFR3	simple	P21802	simple	P22607	FGFR2	FGFR3	TRUE	TRUE	TRUE	FALSE	Oligo.2	Astro.3	U_Oligo.2	U_Astro.3	Oligo	Astro	ADAD	1.478	0	Inf	0	FALSE
CPI-SS0BF3ED143	IMEx,InnateDB-All	FGFR2_FGFR3	simple	P21802	simple	P22607	FGFR2	FGFR3	TRUE	TRUE	TRUE	FALSE	Oligo.2	Astro.3	U_Oligo.2	U_Astro.3	Oligo	Astro	Control	2.512	0	Inf	0	FALSE
CPI-SS0BF3ED143	IMEx,InnateDB-All	FGFR2_FGFR3	simple	P21802	simple	P22607	FGFR2	FGFR3	TRUE	TRUE	TRUE	FALSE	Oligo.2	Astro.3	U_Oligo.2	U_Astro.3	Oligo	Astro	Pre-sympt	1.94	0	Inf	0	FALSE
CPI-SS0BF3ED143	IMEx,InnateDB-All	FGFR2_FGFR3	simple	P21802	simple	P22607	FGFR2	FGFR3	TRUE	TRUE	TRUE	FALSE	Oligo.2	Astro.3	U_Oligo.2	U_Astro.3	Oligo	Astro	sAD	1.865	0	Inf	0	FALSE
CPI-SS0BF3ED143	IMEx,InnateDB-All	FGFR2_FGFR3	simple	P21802	simple	P22607	FGFR2	FGFR3	TRUE	TRUE	TRUE	FALSE	Oligo.2	Astro.3	U_Oligo.2	U_Astro.3	Oligo	Astro	TREM2	1.752	0	Inf	0	FALSE
CPI-SS0BF3ED143	IMEx,InnateDB-All	FGFR2_FGFR3	simple	P21802	simple	P22607	FGFR2	FGFR3	TRUE	TRUE	TRUE	FALSE	Oligo.2	Astro.4	U_Oligo.2	U_Astro.4	Oligo	Astro	ADAD	1.394	0	Inf	0	FALSE
CPI-SS0BF3ED143	IMEx,InnateDB-All	FGFR2_FGFR3	simple	P21802	simple	P22607	FGFR2	FGFR3	TRUE	TRUE	TRUE	FALSE	Oligo.2	Micro.6	U_Oligo.2	U_Micro.6	Oligo	Micro	Pre-sympt	1.245	0	Inf	0	FALSE
CPI-SS0BF3ED143	IMEx,InnateDB-All	FGFR2_FGFR3	simple	P21802	simple	P22607	FGFR2	FGFR3	TRUE	TRUE	TRUE	FALSE	Oligo.2	Micro.6	U_Oligo.2	U_Micro.6	Oligo	Micro	sAD	1.384	0	Inf	0	FALSE
CPI-SS0BF3ED143	IMEx,InnateDB-All	FGFR2_FGFR3	simple	P21802	simple	P22607	FGFR2	FGFR3	TRUE	TRUE	TRUE	FALSE	Oligo.2	Oligo.8	U_Oligo.2	U_Oligo.8	Oligo	Oligo	TREM2	1.55	0.036	1.4437	1	FALSE
CPI-SS0BF3ED143	IMEx,InnateDB-All	FGFR2_FGFR3	simple	P21802	simple	P22607	FGFR2	FGFR3	TRUE	TRUE	TRUE	FALSE	Oligo.2	OPC.0	U_Oligo.2	U_OPC.0	Oligo	OPC	ADAD	1.322	0	Inf	0	FALSE
CPI-SS0BF3ED143	IMEx,InnateDB-All	FGFR2_FGFR3	simple	P21802	simple	P22607	FGFR2	FGFR3	TRUE	TRUE	TRUE	FALSE	Oligo.2	OPC.0	U_Oligo.2	U_OPC.0	Oligo	OPC	Control	1.593	0	Inf	0	FALSE
CPI-SS0BF3ED143	IMEx,InnateDB-All	FGFR2_FGFR3	simple	P21802	simple	P22607	FGFR2	FGFR3	TRUE	TRUE	TRUE	FALSE	Oligo.2	OPC.0	U_Oligo.2	U_OPC.0	Oligo	OPC	Pre-sympt	1.139	0	Inf	0	FALSE
CPI-SS0BF3ED143	IMEx,InnateDB-All	FGFR2_FGFR3	simple	P21802	simple	P22607	FGFR2	FGFR3	TRUE	TRUE	TRUE	FALSE	Oligo.2	OPC.0	U_Oligo.2	U_OPC.0	Oligo	OPC	sAD	1.394	0	Inf	0	FALSE
CPI-SS0BF3ED143	IMEx,InnateDB-All	FGFR2_FGFR3	simple	P21802	simple	P22607	FGFR2	FGFR3	TRUE	TRUE	TRUE	FALSE	Oligo.2	OPC.0	U_Oligo.2	U_OPC.0	Oligo	OPC	TREM2	1.409	0	Inf	0	FALSE
CPI-SS0BF3ED143	IMEx,InnateDB-All	FGFR2_FGFR3	simple	P21802	simple	P22607	FGFR2	FGFR3	TRUE	TRUE	TRUE	FALSE	Oligo.2	OPC.1	U_Oligo.2	U_OPC.1	Oligo	OPC	Control	1.608	0	Inf	0	FALSE
CPI-SS0BF3ED143	IMEx,InnateDB-All	FGFR2_FGFR3	simple	P21802	simple	P22607	FGFR2	FGFR3	TRUE	TRUE	TRUE	FALSE	Oligo.2	OPC.1	U_Oligo.2	U_OPC.1	Oligo	OPC	Pre-sympt	1.149	0	Inf	0	FALSE
CPI-SS0BF3ED143	IMEx,InnateDB-All	FGFR2_FGFR3	simple	P21802	simple	P22607	FGFR2	FGFR3	TRUE	TRUE	TRUE	FALSE	Oligo.2	OPC.1	U_Oligo.2	U_OPC.1	Oligo	OPC	sAD	1.408	0	Inf	0	FALSE
CPI-SS0BF3ED143	IMEx,InnateDB-All	FGFR2_FGFR3	simple	P21802	simple	P22607	FGFR2	FGFR3	TRUE	TRUE	TRUE	FALSE	Oligo.2	OPC.1	U_Oligo.2	U_OPC.1	Oligo	OPC	TREM2	1.367	0	Inf	0	FALSE
CPI-SS0BF3ED143	IMEx,InnateDB-All	FGFR2_FGFR3	simple	P21802	simple	P22607	FGFR2	FGFR3	TRUE	TRUE	TRUE	FALSE	Oligo.2	OPC.2	U_Oligo.2	U_OPC.2	Oligo	OPC	Control	1.578	0	Inf	0	FALSE
CPI-SS0BF3ED143	IMEx,InnateDB-All	FGFR2_FGFR3	simple	P21802	simple	P22607	FGFR2	FGFR3	TRUE	TRUE	TRUE	FALSE	Oligo.2	OPC.2	U_Oligo.2	U_OPC.2	Oligo	OPC	Pre-sympt	1.165	0.018	1.74473	1	FALSE
CPI-SS0BF3ED143	IMEx,InnateDB-All	FGFR2_FGFR3	simple	P21802	simple	P22607	FGFR2	FGFR3	TRUE	TRUE	TRUE	FALSE	Oligo.2	OPC.2	U_Oligo.2	U_OPC.2	Oligo	OPC	sAD	1.393	0	Inf	0	FALSE
CPI-SS0BF3ED143	IMEx,InnateDB-All	FGFR2_FGFR3	simple	P21802	simple	P22607	FGFR2	FGFR3	TRUE	TRUE	TRUE	FALSE	Oligo.2	OPC.2	U_Oligo.2	U_OPC.2	Oligo	OPC	TREM2	1.388	0	Inf	0	FALSE
CPI-SS0BF3ED143	IMEx,InnateDB-All	FGFR2_FGFR3	simple	P21802	simple	P22607	FGFR2	FGFR3	TRUE	TRUE	TRUE	FALSE	Oligo.2	OPC.3	U_Oligo.2	U_OPC.3	Oligo	OPC	ADAD	1.312	0	Inf	0	FALSE
CPI-SS0BF3ED143	IMEx,InnateDB-All	FGFR2_FGFR3	simple	P21802	simple	P22607	FGFR2	FGFR3	TRUE	TRUE	TRUE	FALSE	Oligo.2	OPC.3	U_Oligo.2	U_OPC.3	Oligo	OPC	Control	1.629	0	Inf	0	FALSE
CPI-SS0BF3ED143	IMEx,InnateDB-All	FGFR2_FGFR3	simple	P21802	simple	P22607	FGFR2	FGFR3	TRUE	TRUE	TRUE	FALSE	Oligo.2	OPC.3	U_Oligo.2	U_OPC.3	Oligo	OPC	Pre-sympt	1.228	0.036	1.4437	1	FALSE
CPI-SS0BF3ED143	IMEx,InnateDB-All	FGFR2_FGFR3	simple	P21802	simple	P22607	FGFR2	FGFR3	TRUE	TRUE	TRUE	FALSE	Oligo.2	OPC.3	U_Oligo.2	U_OPC.3	Oligo	OPC	sAD	1.404	0	Inf	0	FALSE
CPI-SS0BF3ED143	IMEx,InnateDB-All	FGFR2_FGFR3	simple	P21802	simple	P22607	FGFR2	FGFR3	TRUE	TRUE	TRUE	FALSE	Oligo.2	OPC.3	U_Oligo.2	U_OPC.3	Oligo	OPC	TREM2	1.396	0	Inf	0	FALSE
CPI-SS0BF3ED143	IMEx,InnateDB-All	FGFR2_FGFR3	simple	P21802	simple	P22607	FGFR2	FGFR3	TRUE	TRUE	TRUE	FALSE	Oligo.2	OPC.4	U_Oligo.2	U_OPC.4	Oligo	OPC	Control	1.513	0.036	1.4437	1	FALSE
CPI-SS0BF3ED143	IMEx,InnateDB-All	FGFR2_FGFR3	simple	P21802	simple	P22607	FGFR2	FGFR3	TRUE	TRUE	TRUE	FALSE	Oligo.2	OPC.4	U_Oligo.2	U_OPC.4	Oligo	OPC	sAD	1.388	0	Inf	0	FALSE
CPI-SS0BF3ED143	IMEx,InnateDB-All	FGFR2_FGFR3	simple	P21802	simple	P22607	FGFR2	FGFR3	TRUE	TRUE	TRUE	FALSE	Oligo.2	OPC.4	U_Oligo.2	U_OPC.4	Oligo	OPC	TREM2	1.368	0	Inf	0	FALSE
CPI-SS0BF3ED143	IMEx,InnateDB-All	FGFR2_FGFR3	simple	P21802	simple	P22607	FGFR2	FGFR3	TRUE	TRUE	TRUE	FALSE	Oligo.2	OPC.5	U_Oligo.2	U_OPC.5	Oligo	OPC	sAD	1.368	0.036	1.4437	1	FALSE
CPI-SS0BF3ED143	IMEx,InnateDB-All	FGFR2_FGFR3	simple	P21802	simple	P22607	FGFR2	FGFR3	TRUE	TRUE	TRUE	FALSE	Oligo.2	OPC.5	U_Oligo.2	U_OPC.5	Oligo	OPC	TREM2	1.569	0	Inf	0	FALSE
CPI-SS0BF3ED143	IMEx,InnateDB-All	FGFR2_FGFR3	simple	P21802	simple	P22607	FGFR2	FGFR3	TRUE	TRUE	TRUE	FALSE	Oligo.2	OPC.6	U_Oligo.2	U_OPC.6	Oligo	OPC	ADAD	1.359	0	Inf	0	FALSE
CPI-SS0BF3ED143	IMEx,InnateDB-All	FGFR2_FGFR3	simple	P21802	simple	P22607	FGFR2	FGFR3	TRUE	TRUE	TRUE	FALSE	Oligo.2	OPC.6	U_Oligo.2	U_OPC.6	Oligo	OPC	sAD	2.047	0.018	1.74473	1	FALSE
CPI-SS0BF3ED143	IMEx,InnateDB-All	FGFR2_FGFR3	simple	P21802	simple	P22607	FGFR2	FGFR3	TRUE	TRUE	TRUE	FALSE	Oligo.2	OPC.6	U_Oligo.2	U_OPC.6	Oligo	OPC	TREM2	1.466	0	Inf	0	FALSE
CPI-SS0BF3ED143	IMEx,InnateDB-All	FGFR2_FGFR3	simple	P21802	simple	P22607	FGFR2	FGFR3	TRUE	TRUE	TRUE	FALSE	Oligo.3	Astro.0	U_Oligo.3	U_Astro.0	Oligo	Astro	ADAD	1.237	0	Inf	0	FALSE
CPI-SS0BF3ED143	IMEx,InnateDB-All	FGFR2_FGFR3	simple	P21802	simple	P22607	FGFR2	FGFR3	TRUE	TRUE	TRUE	FALSE	Oligo.3	Astro.0	U_Oligo.3	U_Astro.0	Oligo	Astro	Control	2.021	0	Inf	0	FALSE
CPI-SS0BF3ED143	IMEx,InnateDB-All	FGFR2_FGFR3	simple	P21802	simple	P22607	FGFR2	FGFR3	TRUE	TRUE	TRUE	FALSE	Oligo.3	Astro.0	U_Oligo.3	U_Astro.0	Oligo	Astro	Pre-sympt	1.797	0.018	1.74473	1	FALSE
CPI-SS0BF3ED143	IMEx,InnateDB-All	FGFR2_FGFR3	simple	P21802	simple	P22607	FGFR2	FGFR3	TRUE	TRUE	TRUE	FALSE	Oligo.3	Astro.0	U_Oligo.3	U_Astro.0	Oligo	Astro	sAD	1.631	0	Inf	0	FALSE
CPI-SS0BF3ED143	IMEx,InnateDB-All	FGFR2_FGFR3	simple	P21802	simple	P22607	FGFR2	FGFR3	TRUE	TRUE	TRUE	FALSE	Oligo.3	Astro.0	U_Oligo.3	U_Astro.0	Oligo	Astro	TREM2	1.518	0	Inf	0	FALSE
CPI-SS0BF3ED143	IMEx,InnateDB-All	FGFR2_FGFR3	simple	P21802	simple	P22607	FGFR2	FGFR3	TRUE	TRUE	TRUE	FALSE	Oligo.3	Astro.1	U_Oligo.3	U_Astro.1	Oligo	Astro	ADAD	1.032	0	Inf	0	FALSE
CPI-SS0BF3ED143	IMEx,InnateDB-All	FGFR2_FGFR3	simple	P21802	simple	P22607	FGFR2	FGFR3	TRUE	TRUE	TRUE	FALSE	Oligo.3	Astro.1	U_Oligo.3	U_Astro.1	Oligo	Astro	sAD	1.326	0	Inf	0	FALSE
CPI-SS0BF3ED143	IMEx,InnateDB-All	FGFR2_FGFR3	simple	P21802	simple	P22607	FGFR2	FGFR3	TRUE	TRUE	TRUE	FALSE	Oligo.3	Astro.1	U_Oligo.3	U_Astro.1	Oligo	Astro	TREM2	1.355	0	Inf	0	FALSE
CPI-SS0BF3ED143	IMEx,InnateDB-All	FGFR2_FGFR3	simple	P21802	simple	P22607	FGFR2	FGFR3	TRUE	TRUE	TRUE	FALSE	Oligo.3	Astro.2	U_Oligo.3	U_Astro.2	Oligo	Astro	ADAD	0.972	0	Inf	0	FALSE
CPI-SS0BF3ED143	IMEx,InnateDB-All	FGFR2_FGFR3	simple	P21802	simple	P22607	FGFR2	FGFR3	TRUE	TRUE	TRUE	FALSE	Oligo.3	Astro.2	U_Oligo.3	U_Astro.2	Oligo	Astro	sAD	1.317	0	Inf	0	FALSE
CPI-SS0BF3ED143	IMEx,InnateDB-All	FGFR2_FGFR3	simple	P21802	simple	P22607	FGFR2	FGFR3	TRUE	TRUE	TRUE	FALSE	Oligo.3	Astro.2	U_Oligo.3	U_Astro.2	Oligo	Astro	TREM2	1.173	0	Inf	0	FALSE
CPI-SS0BF3ED143	IMEx,InnateDB-All	FGFR2_FGFR3	simple	P21802	simple	P22607	FGFR2	FGFR3	TRUE	TRUE	TRUE	FALSE	Oligo.3	Astro.3	U_Oligo.3	U_Astro.3	Oligo	Astro	ADAD	0.998	0	Inf	0	FALSE
CPI-SS0BF3ED143	IMEx,InnateDB-All	FGFR2_FGFR3	simple	P21802	simple	P22607	FGFR2	FGFR3	TRUE	TRUE	TRUE	FALSE	Oligo.3	Astro.3	U_Oligo.3	U_Astro.3	Oligo	Astro	Control	1.871	0.018	1.74473	1	FALSE
CPI-SS0BF3ED143	IMEx,InnateDB-All	FGFR2_FGFR3	simple	P21802	simple	P22607	FGFR2	FGFR3	TRUE	TRUE	TRUE	FALSE	Oligo.3	Astro.3	U_Oligo.3	U_Astro.3	Oligo	Astro	sAD	1.454	0	Inf	0	FALSE
CPI-SS0BF3ED143	IMEx,InnateDB-All	FGFR2_FGFR3	simple	P21802	simple	P22607	FGFR2	FGFR3	TRUE	TRUE	TRUE	FALSE	Oligo.3	Astro.3	U_Oligo.3	U_Astro.3	Oligo	Astro	TREM2	1.398	0	Inf	0	FALSE
CPI-SS0BF3ED143	IMEx,InnateDB-All	FGFR2_FGFR3	simple	P21802	simple	P22607	FGFR2	FGFR3	TRUE	TRUE	TRUE	FALSE	Oligo.3	Astro.4	U_Oligo.3	U_Astro.4	Oligo	Astro	ADAD	0.914	0	Inf	0	FALSE
CPI-SS0BF3ED143	IMEx,InnateDB-All	FGFR2_FGFR3	simple	P21802	simple	P22607	FGFR2	FGFR3	TRUE	TRUE	TRUE	FALSE	Oligo.3	OPC.0	U_Oligo.3	U_OPC.0	Oligo	OPC	ADAD	0.841	0	Inf	0	FALSE
CPI-SS0BF3ED143	IMEx,InnateDB-All	FGFR2_FGFR3	simple	P21802	simple	P22607	FGFR2	FGFR3	TRUE	TRUE	TRUE	FALSE	Oligo.3	OPC.0	U_Oligo.3	U_OPC.0	Oligo	OPC	sAD	0.983	0.036	1.4437	1	FALSE
CPI-SS0BF3ED143	IMEx,InnateDB-All	FGFR2_FGFR3	simple	P21802	simple	P22607	FGFR2	FGFR3	TRUE	TRUE	TRUE	FALSE	Oligo.3	OPC.0	U_Oligo.3	U_OPC.0	Oligo	OPC	TREM2	1.055	0	Inf	0	FALSE
CPI-SS0BF3ED143	IMEx,InnateDB-All	FGFR2_FGFR3	simple	P21802	simple	P22607	FGFR2	FGFR3	TRUE	TRUE	TRUE	FALSE	Oligo.3	OPC.1	U_Oligo.3	U_OPC.1	Oligo	OPC	sAD	0.997	0.018	1.74473	1	FALSE
CPI-SS0BF3ED143	IMEx,InnateDB-All	FGFR2_FGFR3	simple	P21802	simple	P22607	FGFR2	FGFR3	TRUE	TRUE	TRUE	FALSE	Oligo.3	OPC.1	U_Oligo.3	U_OPC.1	Oligo	OPC	TREM2	1.012	0	Inf	0	FALSE
CPI-SS0BF3ED143	IMEx,InnateDB-All	FGFR2_FGFR3	simple	P21802	simple	P22607	FGFR2	FGFR3	TRUE	TRUE	TRUE	FALSE	Oligo.3	OPC.2	U_Oligo.3	U_OPC.2	Oligo	OPC	TREM2	1.034	0	Inf	0	FALSE
CPI-SS0BF3ED143	IMEx,InnateDB-All	FGFR2_FGFR3	simple	P21802	simple	P22607	FGFR2	FGFR3	TRUE	TRUE	TRUE	FALSE	Oligo.3	OPC.3	U_Oligo.3	U_OPC.3	Oligo	OPC	ADAD	0.832	0	Inf	0	FALSE
CPI-SS0BF3ED143	IMEx,InnateDB-All	FGFR2_FGFR3	simple	P21802	simple	P22607	FGFR2	FGFR3	TRUE	TRUE	TRUE	FALSE	Oligo.3	OPC.3	U_Oligo.3	U_OPC.3	Oligo	OPC	TREM2	1.042	0	Inf	0	FALSE
CPI-SS0BF3ED143	IMEx,InnateDB-All	FGFR2_FGFR3	simple	P21802	simple	P22607	FGFR2	FGFR3	TRUE	TRUE	TRUE	FALSE	Oligo.3	OPC.4	U_Oligo.3	U_OPC.4	Oligo	OPC	TREM2	1.014	0.018	1.74473	1	FALSE
CPI-SS0BF3ED143	IMEx,InnateDB-All	FGFR2_FGFR3	simple	P21802	simple	P22607	FGFR2	FGFR3	TRUE	TRUE	TRUE	FALSE	Oligo.3	OPC.5	U_Oligo.3	U_OPC.5	Oligo	OPC	TREM2	1.215	0	Inf	0	FALSE
CPI-SS0BF3ED143	IMEx,InnateDB-All	FGFR2_FGFR3	simple	P21802	simple	P22607	FGFR2	FGFR3	TRUE	TRUE	TRUE	FALSE	Oligo.3	OPC.6	U_Oligo.3	U_OPC.6	Oligo	OPC	ADAD	0.878	0	Inf	0	FALSE
CPI-SS0BF3ED143	IMEx,InnateDB-All	FGFR2_FGFR3	simple	P21802	simple	P22607	FGFR2	FGFR3	TRUE	TRUE	TRUE	FALSE	Oligo.3	OPC.6	U_Oligo.3	U_OPC.6	Oligo	OPC	sAD	1.636	0.018	1.74473	1	FALSE
CPI-SS0BF3ED143	IMEx,InnateDB-All	FGFR2_FGFR3	simple	P21802	simple	P22607	FGFR2	FGFR3	TRUE	TRUE	TRUE	FALSE	Oligo.4	Astro.0	U_Oligo.4	U_Astro.0	Oligo	Astro	ADAD	1.687	0	Inf	0	FALSE
CPI-SS0BF3ED143	IMEx,InnateDB-All	FGFR2_FGFR3	simple	P21802	simple	P22607	FGFR2	FGFR3	TRUE	TRUE	TRUE	FALSE	Oligo.4	Astro.0	U_Oligo.4	U_Astro.0	Oligo	Astro	Control	2.84	0	Inf	0	FALSE
CPI-SS0BF3ED143	IMEx,InnateDB-All	FGFR2_FGFR3	simple	P21802	simple	P22607	FGFR2	FGFR3	TRUE	TRUE	TRUE	FALSE	Oligo.4	Astro.0	U_Oligo.4	U_Astro.0	Oligo	Astro	Pre-sympt	2.258	0	Inf	0	FALSE
CPI-SS0BF3ED143	IMEx,InnateDB-All	FGFR2_FGFR3	simple	P21802	simple	P22607	FGFR2	FGFR3	TRUE	TRUE	TRUE	FALSE	Oligo.4	Astro.0	U_Oligo.4	U_Astro.0	Oligo	Astro	sAD	2.201	0	Inf	0	FALSE
CPI-SS0BF3ED143	IMEx,InnateDB-All	FGFR2_FGFR3	simple	P21802	simple	P22607	FGFR2	FGFR3	TRUE	TRUE	TRUE	FALSE	Oligo.4	Astro.0	U_Oligo.4	U_Astro.0	Oligo	Astro	TREM2	2.01	0	Inf	0	FALSE
CPI-SS0BF3ED143	IMEx,InnateDB-All	FGFR2_FGFR3	simple	P21802	simple	P22607	FGFR2	FGFR3	TRUE	TRUE	TRUE	FALSE	Oligo.4	Astro.1	U_Oligo.4	U_Astro.1	Oligo	Astro	ADAD	1.482	0	Inf	0	FALSE
CPI-SS0BF3ED143	IMEx,InnateDB-All	FGFR2_FGFR3	simple	P21802	simple	P22607	FGFR2	FGFR3	TRUE	TRUE	TRUE	FALSE	Oligo.4	Astro.1	U_Oligo.4	U_Astro.1	Oligo	Astro	Control	2.334	0	Inf	0	FALSE
CPI-SS0BF3ED143	IMEx,InnateDB-All	FGFR2_FGFR3	simple	P21802	simple	P22607	FGFR2	FGFR3	TRUE	TRUE	TRUE	FALSE	Oligo.4	Astro.1	U_Oligo.4	U_Astro.1	Oligo	Astro	Pre-sympt	1.804	0	Inf	0	FALSE
CPI-SS0BF3ED143	IMEx,InnateDB-All	FGFR2_FGFR3	simple	P21802	simple	P22607	FGFR2	FGFR3	TRUE	TRUE	TRUE	FALSE	Oligo.4	Astro.1	U_Oligo.4	U_Astro.1	Oligo	Astro	sAD	1.895	0	Inf	0	FALSE
CPI-SS0BF3ED143	IMEx,InnateDB-All	FGFR2_FGFR3	simple	P21802	simple	P22607	FGFR2	FGFR3	TRUE	TRUE	TRUE	FALSE	Oligo.4	Astro.1	U_Oligo.4	U_Astro.1	Oligo	Astro	TREM2	1.847	0	Inf	0	FALSE
CPI-SS0BF3ED143	IMEx,InnateDB-All	FGFR2_FGFR3	simple	P21802	simple	P22607	FGFR2	FGFR3	TRUE	TRUE	TRUE	FALSE	Oligo.4	Astro.2	U_Oligo.4	U_Astro.2	Oligo	Astro	ADAD	1.422	0	Inf	0	FALSE
CPI-SS0BF3ED143	IMEx,InnateDB-All	FGFR2_FGFR3	simple	P21802	simple	P22607	FGFR2	FGFR3	TRUE	TRUE	TRUE	FALSE	Oligo.4	Astro.2	U_Oligo.4	U_Astro.2	Oligo	Astro	Control	2.14	0	Inf	0	FALSE
CPI-SS0BF3ED143	IMEx,InnateDB-All	FGFR2_FGFR3	simple	P21802	simple	P22607	FGFR2	FGFR3	TRUE	TRUE	TRUE	FALSE	Oligo.4	Astro.2	U_Oligo.4	U_Astro.2	Oligo	Astro	sAD	1.887	0	Inf	0	FALSE
CPI-SS0BF3ED143	IMEx,InnateDB-All	FGFR2_FGFR3	simple	P21802	simple	P22607	FGFR2	FGFR3	TRUE	TRUE	TRUE	FALSE	Oligo.4	Astro.2	U_Oligo.4	U_Astro.2	Oligo	Astro	TREM2	1.666	0	Inf	0	FALSE
CPI-SS0BF3ED143	IMEx,InnateDB-All	FGFR2_FGFR3	simple	P21802	simple	P22607	FGFR2	FGFR3	TRUE	TRUE	TRUE	FALSE	Oligo.4	Astro.3	U_Oligo.4	U_Astro.3	Oligo	Astro	ADAD	1.448	0	Inf	0	FALSE
CPI-SS0BF3ED143	IMEx,InnateDB-All	FGFR2_FGFR3	simple	P21802	simple	P22607	FGFR2	FGFR3	TRUE	TRUE	TRUE	FALSE	Oligo.4	Astro.3	U_Oligo.4	U_Astro.3	Oligo	Astro	Control	2.689	0	Inf	0	FALSE
CPI-SS0BF3ED143	IMEx,InnateDB-All	FGFR2_FGFR3	simple	P21802	simple	P22607	FGFR2	FGFR3	TRUE	TRUE	TRUE	FALSE	Oligo.4	Astro.3	U_Oligo.4	U_Astro.3	Oligo	Astro	Pre-sympt	2.028	0	Inf	0	FALSE
CPI-SS0BF3ED143	IMEx,InnateDB-All	FGFR2_FGFR3	simple	P21802	simple	P22607	FGFR2	FGFR3	TRUE	TRUE	TRUE	FALSE	Oligo.4	Astro.3	U_Oligo.4	U_Astro.3	Oligo	Astro	sAD	2.024	0	Inf	0	FALSE
CPI-SS0BF3ED143	IMEx,InnateDB-All	FGFR2_FGFR3	simple	P21802	simple	P22607	FGFR2	FGFR3	TRUE	TRUE	TRUE	FALSE	Oligo.4	Astro.3	U_Oligo.4	U_Astro.3	Oligo	Astro	TREM2	1.89	0	Inf	0	FALSE
CPI-SS0BF3ED143	IMEx,InnateDB-All	FGFR2_FGFR3	simple	P21802	simple	P22607	FGFR2	FGFR3	TRUE	TRUE	TRUE	FALSE	Oligo.4	Astro.4	U_Oligo.4	U_Astro.4	Oligo	Astro	ADAD	1.364	0	Inf	0	FALSE
CPI-SS0BF3ED143	IMEx,InnateDB-All	FGFR2_FGFR3	simple	P21802	simple	P22607	FGFR2	FGFR3	TRUE	TRUE	TRUE	FALSE	Oligo.4	Astro.4	U_Oligo.4	U_Astro.4	Oligo	Astro	sAD	1.956	0.018	1.74473	1	FALSE
CPI-SS0BF3ED143	IMEx,InnateDB-All	FGFR2_FGFR3	simple	P21802	simple	P22607	FGFR2	FGFR3	TRUE	TRUE	TRUE	FALSE	Oligo.4	Micro.5	U_Oligo.4	U_Micro.5	Oligo	Micro	Pre-sympt	1.19	0.036	1.4437	1	FALSE
CPI-SS0BF3ED143	IMEx,InnateDB-All	FGFR2_FGFR3	simple	P21802	simple	P22607	FGFR2	FGFR3	TRUE	TRUE	TRUE	FALSE	Oligo.4	Micro.6	U_Oligo.4	U_Micro.6	Oligo	Micro	Pre-sympt	1.332	0	Inf	0	FALSE
CPI-SS0BF3ED143	IMEx,InnateDB-All	FGFR2_FGFR3	simple	P21802	simple	P22607	FGFR2	FGFR3	TRUE	TRUE	TRUE	FALSE	Oligo.4	Micro.6	U_Oligo.4	U_Micro.6	Oligo	Micro	sAD	1.543	0	Inf	0	FALSE
CPI-SS0BF3ED143	IMEx,InnateDB-All	FGFR2_FGFR3	simple	P21802	simple	P22607	FGFR2	FGFR3	TRUE	TRUE	TRUE	FALSE	Oligo.4	Oligo.8	U_Oligo.4	U_Oligo.8	Oligo	Oligo	TREM2	1.688	0.018	1.74473	1	FALSE
CPI-SS0BF3ED143	IMEx,InnateDB-All	FGFR2_FGFR3	simple	P21802	simple	P22607	FGFR2	FGFR3	TRUE	TRUE	TRUE	FALSE	Oligo.4	OPC.0	U_Oligo.4	U_OPC.0	Oligo	OPC	ADAD	1.291	0	Inf	0	FALSE
CPI-SS0BF3ED143	IMEx,InnateDB-All	FGFR2_FGFR3	simple	P21802	simple	P22607	FGFR2	FGFR3	TRUE	TRUE	TRUE	FALSE	Oligo.4	OPC.0	U_Oligo.4	U_OPC.0	Oligo	OPC	Control	1.77	0	Inf	0	FALSE
CPI-SS0BF3ED143	IMEx,InnateDB-All	FGFR2_FGFR3	simple	P21802	simple	P22607	FGFR2	FGFR3	TRUE	TRUE	TRUE	FALSE	Oligo.4	OPC.0	U_Oligo.4	U_OPC.0	Oligo	OPC	Pre-sympt	1.226	0	Inf	0	FALSE
CPI-SS0BF3ED143	IMEx,InnateDB-All	FGFR2_FGFR3	simple	P21802	simple	P22607	FGFR2	FGFR3	TRUE	TRUE	TRUE	FALSE	Oligo.4	OPC.0	U_Oligo.4	U_OPC.0	Oligo	OPC	sAD	1.553	0	Inf	0	FALSE
CPI-SS0BF3ED143	IMEx,InnateDB-All	FGFR2_FGFR3	simple	P21802	simple	P22607	FGFR2	FGFR3	TRUE	TRUE	TRUE	FALSE	Oligo.4	OPC.0	U_Oligo.4	U_OPC.0	Oligo	OPC	TREM2	1.547	0	Inf	0	FALSE
CPI-SS0BF3ED143	IMEx,InnateDB-All	FGFR2_FGFR3	simple	P21802	simple	P22607	FGFR2	FGFR3	TRUE	TRUE	TRUE	FALSE	Oligo.4	OPC.1	U_Oligo.4	U_OPC.1	Oligo	OPC	Control	1.786	0	Inf	0	FALSE
CPI-SS0BF3ED143	IMEx,InnateDB-All	FGFR2_FGFR3	simple	P21802	simple	P22607	FGFR2	FGFR3	TRUE	TRUE	TRUE	FALSE	Oligo.4	OPC.1	U_Oligo.4	U_OPC.1	Oligo	OPC	Pre-sympt	1.236	0	Inf	0	FALSE
CPI-SS0BF3ED143	IMEx,InnateDB-All	FGFR2_FGFR3	simple	P21802	simple	P22607	FGFR2	FGFR3	TRUE	TRUE	TRUE	FALSE	Oligo.4	OPC.1	U_Oligo.4	U_OPC.1	Oligo	OPC	sAD	1.567	0	Inf	0	FALSE
CPI-SS0BF3ED143	IMEx,InnateDB-All	FGFR2_FGFR3	simple	P21802	simple	P22607	FGFR2	FGFR3	TRUE	TRUE	TRUE	FALSE	Oligo.4	OPC.1	U_Oligo.4	U_OPC.1	Oligo	OPC	TREM2	1.505	0	Inf	0	FALSE
CPI-SS0BF3ED143	IMEx,InnateDB-All	FGFR2_FGFR3	simple	P21802	simple	P22607	FGFR2	FGFR3	TRUE	TRUE	TRUE	FALSE	Oligo.4	OPC.2	U_Oligo.4	U_OPC.2	Oligo	OPC	Control	1.755	0	Inf	0	FALSE
CPI-SS0BF3ED143	IMEx,InnateDB-All	FGFR2_FGFR3	simple	P21802	simple	P22607	FGFR2	FGFR3	TRUE	TRUE	TRUE	FALSE	Oligo.4	OPC.2	U_Oligo.4	U_OPC.2	Oligo	OPC	Pre-sympt	1.253	0.018	1.74473	1	FALSE
CPI-SS0BF3ED143	IMEx,InnateDB-All	FGFR2_FGFR3	simple	P21802	simple	P22607	FGFR2	FGFR3	TRUE	TRUE	TRUE	FALSE	Oligo.4	OPC.2	U_Oligo.4	U_OPC.2	Oligo	OPC	sAD	1.552	0	Inf	0	FALSE
CPI-SS0BF3ED143	IMEx,InnateDB-All	FGFR2_FGFR3	simple	P21802	simple	P22607	FGFR2	FGFR3	TRUE	TRUE	TRUE	FALSE	Oligo.4	OPC.2	U_Oligo.4	U_OPC.2	Oligo	OPC	TREM2	1.526	0	Inf	0	FALSE
CPI-SS0BF3ED143	IMEx,InnateDB-All	FGFR2_FGFR3	simple	P21802	simple	P22607	FGFR2	FGFR3	TRUE	TRUE	TRUE	FALSE	Oligo.4	OPC.3	U_Oligo.4	U_OPC.3	Oligo	OPC	ADAD	1.282	0	Inf	0	FALSE
CPI-SS0BF3ED143	IMEx,InnateDB-All	FGFR2_FGFR3	simple	P21802	simple	P22607	FGFR2	FGFR3	TRUE	TRUE	TRUE	FALSE	Oligo.4	OPC.3	U_Oligo.4	U_OPC.3	Oligo	OPC	Control	1.807	0	Inf	0	FALSE
CPI-SS0BF3ED143	IMEx,InnateDB-All	FGFR2_FGFR3	simple	P21802	simple	P22607	FGFR2	FGFR3	TRUE	TRUE	TRUE	FALSE	Oligo.4	OPC.3	U_Oligo.4	U_OPC.3	Oligo	OPC	Pre-sympt	1.315	0.036	1.4437	1	FALSE
CPI-SS0BF3ED143	IMEx,InnateDB-All	FGFR2_FGFR3	simple	P21802	simple	P22607	FGFR2	FGFR3	TRUE	TRUE	TRUE	FALSE	Oligo.4	OPC.3	U_Oligo.4	U_OPC.3	Oligo	OPC	sAD	1.563	0	Inf	0	FALSE
CPI-SS0BF3ED143	IMEx,InnateDB-All	FGFR2_FGFR3	simple	P21802	simple	P22607	FGFR2	FGFR3	TRUE	TRUE	TRUE	FALSE	Oligo.4	OPC.3	U_Oligo.4	U_OPC.3	Oligo	OPC	TREM2	1.535	0	Inf	0	FALSE
CPI-SS0BF3ED143	IMEx,InnateDB-All	FGFR2_FGFR3	simple	P21802	simple	P22607	FGFR2	FGFR3	TRUE	TRUE	TRUE	FALSE	Oligo.4	OPC.4	U_Oligo.4	U_OPC.4	Oligo	OPC	Control	1.69	0	Inf	0	FALSE
CPI-SS0BF3ED143	IMEx,InnateDB-All	FGFR2_FGFR3	simple	P21802	simple	P22607	FGFR2	FGFR3	TRUE	TRUE	TRUE	FALSE	Oligo.4	OPC.4	U_Oligo.4	U_OPC.4	Oligo	OPC	sAD	1.547	0	Inf	0	FALSE
CPI-SS0BF3ED143	IMEx,InnateDB-All	FGFR2_FGFR3	simple	P21802	simple	P22607	FGFR2	FGFR3	TRUE	TRUE	TRUE	FALSE	Oligo.4	OPC.4	U_Oligo.4	U_OPC.4	Oligo	OPC	TREM2	1.506	0	Inf	0	FALSE
CPI-SS0BF3ED143	IMEx,InnateDB-All	FGFR2_FGFR3	simple	P21802	simple	P22607	FGFR2	FGFR3	TRUE	TRUE	TRUE	FALSE	Oligo.4	OPC.5	U_Oligo.4	U_OPC.5	Oligo	OPC	Control	2.14	0.018	1.74473	1	FALSE
CPI-SS0BF3ED143	IMEx,InnateDB-All	FGFR2_FGFR3	simple	P21802	simple	P22607	FGFR2	FGFR3	TRUE	TRUE	TRUE	FALSE	Oligo.4	OPC.5	U_Oligo.4	U_OPC.5	Oligo	OPC	sAD	1.527	0.018	1.74473	1	FALSE
CPI-SS0BF3ED143	IMEx,InnateDB-All	FGFR2_FGFR3	simple	P21802	simple	P22607	FGFR2	FGFR3	TRUE	TRUE	TRUE	FALSE	Oligo.4	OPC.5	U_Oligo.4	U_OPC.5	Oligo	OPC	TREM2	1.707	0	Inf	0	FALSE
CPI-SS0BF3ED143	IMEx,InnateDB-All	FGFR2_FGFR3	simple	P21802	simple	P22607	FGFR2	FGFR3	TRUE	TRUE	TRUE	FALSE	Oligo.4	OPC.6	U_Oligo.4	U_OPC.6	Oligo	OPC	ADAD	1.328	0	Inf	0	FALSE
CPI-SS0BF3ED143	IMEx,InnateDB-All	FGFR2_FGFR3	simple	P21802	simple	P22607	FGFR2	FGFR3	TRUE	TRUE	TRUE	FALSE	Oligo.4	OPC.6	U_Oligo.4	U_OPC.6	Oligo	OPC	sAD	2.206	0	Inf	0	FALSE
CPI-SS0BF3ED143	IMEx,InnateDB-All	FGFR2_FGFR3	simple	P21802	simple	P22607	FGFR2	FGFR3	TRUE	TRUE	TRUE	FALSE	Oligo.4	OPC.6	U_Oligo.4	U_OPC.6	Oligo	OPC	TREM2	1.604	0	Inf	0	FALSE
CPI-SS0BF3ED143	IMEx,InnateDB-All	FGFR2_FGFR3	simple	P21802	simple	P22607	FGFR2	FGFR3	TRUE	TRUE	TRUE	FALSE	Oligo.5	Astro.0	U_Oligo.5	U_Astro.0	Oligo	Astro	ADAD	1.478	0	Inf	0	FALSE
CPI-SS0BF3ED143	IMEx,InnateDB-All	FGFR2_FGFR3	simple	P21802	simple	P22607	FGFR2	FGFR3	TRUE	TRUE	TRUE	FALSE	Oligo.5	Astro.0	U_Oligo.5	U_Astro.0	Oligo	Astro	Control	2.545	0	Inf	0	FALSE
CPI-SS0BF3ED143	IMEx,InnateDB-All	FGFR2_FGFR3	simple	P21802	simple	P22607	FGFR2	FGFR3	TRUE	TRUE	TRUE	FALSE	Oligo.5	Astro.0	U_Oligo.5	U_Astro.0	Oligo	Astro	sAD	2.029	0	Inf	0	FALSE
CPI-SS0BF3ED143	IMEx,InnateDB-All	FGFR2_FGFR3	simple	P21802	simple	P22607	FGFR2	FGFR3	TRUE	TRUE	TRUE	FALSE	Oligo.5	Astro.0	U_Oligo.5	U_Astro.0	Oligo	Astro	TREM2	1.832	0	Inf	0	FALSE
CPI-SS0BF3ED143	IMEx,InnateDB-All	FGFR2_FGFR3	simple	P21802	simple	P22607	FGFR2	FGFR3	TRUE	TRUE	TRUE	FALSE	Oligo.5	Astro.1	U_Oligo.5	U_Astro.1	Oligo	Astro	ADAD	1.273	0	Inf	0	FALSE
CPI-SS0BF3ED143	IMEx,InnateDB-All	FGFR2_FGFR3	simple	P21802	simple	P22607	FGFR2	FGFR3	TRUE	TRUE	TRUE	FALSE	Oligo.5	Astro.1	U_Oligo.5	U_Astro.1	Oligo	Astro	Control	2.039	0	Inf	0	FALSE
CPI-SS0BF3ED143	IMEx,InnateDB-All	FGFR2_FGFR3	simple	P21802	simple	P22607	FGFR2	FGFR3	TRUE	TRUE	TRUE	FALSE	Oligo.5	Astro.1	U_Oligo.5	U_Astro.1	Oligo	Astro	sAD	1.724	0	Inf	0	FALSE
CPI-SS0BF3ED143	IMEx,InnateDB-All	FGFR2_FGFR3	simple	P21802	simple	P22607	FGFR2	FGFR3	TRUE	TRUE	TRUE	FALSE	Oligo.5	Astro.1	U_Oligo.5	U_Astro.1	Oligo	Astro	TREM2	1.669	0	Inf	0	FALSE
CPI-SS0BF3ED143	IMEx,InnateDB-All	FGFR2_FGFR3	simple	P21802	simple	P22607	FGFR2	FGFR3	TRUE	TRUE	TRUE	FALSE	Oligo.5	Astro.2	U_Oligo.5	U_Astro.2	Oligo	Astro	ADAD	1.213	0	Inf	0	FALSE
CPI-SS0BF3ED143	IMEx,InnateDB-All	FGFR2_FGFR3	simple	P21802	simple	P22607	FGFR2	FGFR3	TRUE	TRUE	TRUE	FALSE	Oligo.5	Astro.2	U_Oligo.5	U_Astro.2	Oligo	Astro	Control	1.845	0	Inf	0	FALSE
CPI-SS0BF3ED143	IMEx,InnateDB-All	FGFR2_FGFR3	simple	P21802	simple	P22607	FGFR2	FGFR3	TRUE	TRUE	TRUE	FALSE	Oligo.5	Astro.2	U_Oligo.5	U_Astro.2	Oligo	Astro	sAD	1.715	0	Inf	0	FALSE
CPI-SS0BF3ED143	IMEx,InnateDB-All	FGFR2_FGFR3	simple	P21802	simple	P22607	FGFR2	FGFR3	TRUE	TRUE	TRUE	FALSE	Oligo.5	Astro.2	U_Oligo.5	U_Astro.2	Oligo	Astro	TREM2	1.487	0	Inf	0	FALSE
CPI-SS0BF3ED143	IMEx,InnateDB-All	FGFR2_FGFR3	simple	P21802	simple	P22607	FGFR2	FGFR3	TRUE	TRUE	TRUE	FALSE	Oligo.5	Astro.3	U_Oligo.5	U_Astro.3	Oligo	Astro	ADAD	1.239	0	Inf	0	FALSE
CPI-SS0BF3ED143	IMEx,InnateDB-All	FGFR2_FGFR3	simple	P21802	simple	P22607	FGFR2	FGFR3	TRUE	TRUE	TRUE	FALSE	Oligo.5	Astro.3	U_Oligo.5	U_Astro.3	Oligo	Astro	Control	2.394	0	Inf	0	FALSE
CPI-SS0BF3ED143	IMEx,InnateDB-All	FGFR2_FGFR3	simple	P21802	simple	P22607	FGFR2	FGFR3	TRUE	TRUE	TRUE	FALSE	Oligo.5	Astro.3	U_Oligo.5	U_Astro.3	Oligo	Astro	sAD	1.852	0	Inf	0	FALSE
CPI-SS0BF3ED143	IMEx,InnateDB-All	FGFR2_FGFR3	simple	P21802	simple	P22607	FGFR2	FGFR3	TRUE	TRUE	TRUE	FALSE	Oligo.5	Astro.3	U_Oligo.5	U_Astro.3	Oligo	Astro	TREM2	1.712	0	Inf	0	FALSE
CPI-SS0BF3ED143	IMEx,InnateDB-All	FGFR2_FGFR3	simple	P21802	simple	P22607	FGFR2	FGFR3	TRUE	TRUE	TRUE	FALSE	Oligo.5	Astro.4	U_Oligo.5	U_Astro.4	Oligo	Astro	ADAD	1.155	0	Inf	0	FALSE
CPI-SS0BF3ED143	IMEx,InnateDB-All	FGFR2_FGFR3	simple	P21802	simple	P22607	FGFR2	FGFR3	TRUE	TRUE	TRUE	FALSE	Oligo.5	Micro.6	U_Oligo.5	U_Micro.6	Oligo	Micro	sAD	1.372	0	Inf	0	FALSE
CPI-SS0BF3ED143	IMEx,InnateDB-All	FGFR2_FGFR3	simple	P21802	simple	P22607	FGFR2	FGFR3	TRUE	TRUE	TRUE	FALSE	Oligo.5	Oligo.8	U_Oligo.5	U_Oligo.8	Oligo	Oligo	TREM2	1.51	0.036	1.4437	1	FALSE
CPI-SS0BF3ED143	IMEx,InnateDB-All	FGFR2_FGFR3	simple	P21802	simple	P22607	FGFR2	FGFR3	TRUE	TRUE	TRUE	FALSE	Oligo.5	OPC.0	U_Oligo.5	U_OPC.0	Oligo	OPC	ADAD	1.082	0	Inf	0	FALSE
CPI-SS0BF3ED143	IMEx,InnateDB-All	FGFR2_FGFR3	simple	P21802	simple	P22607	FGFR2	FGFR3	TRUE	TRUE	TRUE	FALSE	Oligo.5	OPC.0	U_Oligo.5	U_OPC.0	Oligo	OPC	Control	1.475	0	Inf	0	FALSE
CPI-SS0BF3ED143	IMEx,InnateDB-All	FGFR2_FGFR3	simple	P21802	simple	P22607	FGFR2	FGFR3	TRUE	TRUE	TRUE	FALSE	Oligo.5	OPC.0	U_Oligo.5	U_OPC.0	Oligo	OPC	sAD	1.381	0	Inf	0	FALSE
CPI-SS0BF3ED143	IMEx,InnateDB-All	FGFR2_FGFR3	simple	P21802	simple	P22607	FGFR2	FGFR3	TRUE	TRUE	TRUE	FALSE	Oligo.5	OPC.0	U_Oligo.5	U_OPC.0	Oligo	OPC	TREM2	1.369	0	Inf	0	FALSE
CPI-SS0BF3ED143	IMEx,InnateDB-All	FGFR2_FGFR3	simple	P21802	simple	P22607	FGFR2	FGFR3	TRUE	TRUE	TRUE	FALSE	Oligo.5	OPC.1	U_Oligo.5	U_OPC.1	Oligo	OPC	Control	1.49	0	Inf	0	FALSE
CPI-SS0BF3ED143	IMEx,InnateDB-All	FGFR2_FGFR3	simple	P21802	simple	P22607	FGFR2	FGFR3	TRUE	TRUE	TRUE	FALSE	Oligo.5	OPC.1	U_Oligo.5	U_OPC.1	Oligo	OPC	sAD	1.395	0	Inf	0	FALSE
CPI-SS0BF3ED143	IMEx,InnateDB-All	FGFR2_FGFR3	simple	P21802	simple	P22607	FGFR2	FGFR3	TRUE	TRUE	TRUE	FALSE	Oligo.5	OPC.1	U_Oligo.5	U_OPC.1	Oligo	OPC	TREM2	1.327	0	Inf	0	FALSE
CPI-SS0BF3ED143	IMEx,InnateDB-All	FGFR2_FGFR3	simple	P21802	simple	P22607	FGFR2	FGFR3	TRUE	TRUE	TRUE	FALSE	Oligo.5	OPC.2	U_Oligo.5	U_OPC.2	Oligo	OPC	Control	1.46	0.036	1.4437	1	FALSE
CPI-SS0BF3ED143	IMEx,InnateDB-All	FGFR2_FGFR3	simple	P21802	simple	P22607	FGFR2	FGFR3	TRUE	TRUE	TRUE	FALSE	Oligo.5	OPC.2	U_Oligo.5	U_OPC.2	Oligo	OPC	sAD	1.38	0	Inf	0	FALSE
CPI-SS0BF3ED143	IMEx,InnateDB-All	FGFR2_FGFR3	simple	P21802	simple	P22607	FGFR2	FGFR3	TRUE	TRUE	TRUE	FALSE	Oligo.5	OPC.2	U_Oligo.5	U_OPC.2	Oligo	OPC	TREM2	1.348	0	Inf	0	FALSE
CPI-SS0BF3ED143	IMEx,InnateDB-All	FGFR2_FGFR3	simple	P21802	simple	P22607	FGFR2	FGFR3	TRUE	TRUE	TRUE	FALSE	Oligo.5	OPC.3	U_Oligo.5	U_OPC.3	Oligo	OPC	ADAD	1.073	0	Inf	0	FALSE
CPI-SS0BF3ED143	IMEx,InnateDB-All	FGFR2_FGFR3	simple	P21802	simple	P22607	FGFR2	FGFR3	TRUE	TRUE	TRUE	FALSE	Oligo.5	OPC.3	U_Oligo.5	U_OPC.3	Oligo	OPC	Control	1.511	0	Inf	0	FALSE
CPI-SS0BF3ED143	IMEx,InnateDB-All	FGFR2_FGFR3	simple	P21802	simple	P22607	FGFR2	FGFR3	TRUE	TRUE	TRUE	FALSE	Oligo.5	OPC.3	U_Oligo.5	U_OPC.3	Oligo	OPC	sAD	1.392	0	Inf	0	FALSE
CPI-SS0BF3ED143	IMEx,InnateDB-All	FGFR2_FGFR3	simple	P21802	simple	P22607	FGFR2	FGFR3	TRUE	TRUE	TRUE	FALSE	Oligo.5	OPC.3	U_Oligo.5	U_OPC.3	Oligo	OPC	TREM2	1.356	0	Inf	0	FALSE
CPI-SS0BF3ED143	IMEx,InnateDB-All	FGFR2_FGFR3	simple	P21802	simple	P22607	FGFR2	FGFR3	TRUE	TRUE	TRUE	FALSE	Oligo.5	OPC.4	U_Oligo.5	U_OPC.4	Oligo	OPC	sAD	1.375	0	Inf	0	FALSE
CPI-SS0BF3ED143	IMEx,InnateDB-All	FGFR2_FGFR3	simple	P21802	simple	P22607	FGFR2	FGFR3	TRUE	TRUE	TRUE	FALSE	Oligo.5	OPC.4	U_Oligo.5	U_OPC.4	Oligo	OPC	TREM2	1.328	0	Inf	0	FALSE
CPI-SS0BF3ED143	IMEx,InnateDB-All	FGFR2_FGFR3	simple	P21802	simple	P22607	FGFR2	FGFR3	TRUE	TRUE	TRUE	FALSE	Oligo.5	OPC.5	U_Oligo.5	U_OPC.5	Oligo	OPC	sAD	1.356	0.036	1.4437	1	FALSE
CPI-SS0BF3ED143	IMEx,InnateDB-All	FGFR2_FGFR3	simple	P21802	simple	P22607	FGFR2	FGFR3	TRUE	TRUE	TRUE	FALSE	Oligo.5	OPC.5	U_Oligo.5	U_OPC.5	Oligo	OPC	TREM2	1.529	0	Inf	0	FALSE
CPI-SS0BF3ED143	IMEx,InnateDB-All	FGFR2_FGFR3	simple	P21802	simple	P22607	FGFR2	FGFR3	TRUE	TRUE	TRUE	FALSE	Oligo.5	OPC.6	U_Oligo.5	U_OPC.6	Oligo	OPC	ADAD	1.119	0	Inf	0	FALSE
CPI-SS0BF3ED143	IMEx,InnateDB-All	FGFR2_FGFR3	simple	P21802	simple	P22607	FGFR2	FGFR3	TRUE	TRUE	TRUE	FALSE	Oligo.5	OPC.6	U_Oligo.5	U_OPC.6	Oligo	OPC	sAD	2.034	0	Inf	0	FALSE
CPI-SS0BF3ED143	IMEx,InnateDB-All	FGFR2_FGFR3	simple	P21802	simple	P22607	FGFR2	FGFR3	TRUE	TRUE	TRUE	FALSE	Oligo.5	OPC.6	U_Oligo.5	U_OPC.6	Oligo	OPC	TREM2	1.426	0	Inf	0	FALSE
CPI-SS0BF3ED143	IMEx,InnateDB-All	FGFR2_FGFR3	simple	P21802	simple	P22607	FGFR2	FGFR3	TRUE	TRUE	TRUE	FALSE	Oligo.6	Astro.0	U_Oligo.6	U_Astro.0	Oligo	Astro	ADAD	1.266	0	Inf	0	FALSE
CPI-SS0BF3ED143	IMEx,InnateDB-All	FGFR2_FGFR3	simple	P21802	simple	P22607	FGFR2	FGFR3	TRUE	TRUE	TRUE	FALSE	Oligo.6	Astro.0	U_Oligo.6	U_Astro.0	Oligo	Astro	Control	2.464	0	Inf	0	FALSE
CPI-SS0BF3ED143	IMEx,InnateDB-All	FGFR2_FGFR3	simple	P21802	simple	P22607	FGFR2	FGFR3	TRUE	TRUE	TRUE	FALSE	Oligo.6	Astro.0	U_Oligo.6	U_Astro.0	Oligo	Astro	Pre-sympt	1.954	0	Inf	0	FALSE
CPI-SS0BF3ED143	IMEx,InnateDB-All	FGFR2_FGFR3	simple	P21802	simple	P22607	FGFR2	FGFR3	TRUE	TRUE	TRUE	FALSE	Oligo.6	Astro.0	U_Oligo.6	U_Astro.0	Oligo	Astro	sAD	1.738	0	Inf	0	FALSE
CPI-SS0BF3ED143	IMEx,InnateDB-All	FGFR2_FGFR3	simple	P21802	simple	P22607	FGFR2	FGFR3	TRUE	TRUE	TRUE	FALSE	Oligo.6	Astro.0	U_Oligo.6	U_Astro.0	Oligo	Astro	TREM2	1.569	0	Inf	0	FALSE
CPI-SS0BF3ED143	IMEx,InnateDB-All	FGFR2_FGFR3	simple	P21802	simple	P22607	FGFR2	FGFR3	TRUE	TRUE	TRUE	FALSE	Oligo.6	Astro.1	U_Oligo.6	U_Astro.1	Oligo	Astro	ADAD	1.061	0	Inf	0	FALSE
CPI-SS0BF3ED143	IMEx,InnateDB-All	FGFR2_FGFR3	simple	P21802	simple	P22607	FGFR2	FGFR3	TRUE	TRUE	TRUE	FALSE	Oligo.6	Astro.1	U_Oligo.6	U_Astro.1	Oligo	Astro	Control	1.958	0	Inf	0	FALSE
CPI-SS0BF3ED143	IMEx,InnateDB-All	FGFR2_FGFR3	simple	P21802	simple	P22607	FGFR2	FGFR3	TRUE	TRUE	TRUE	FALSE	Oligo.6	Astro.1	U_Oligo.6	U_Astro.1	Oligo	Astro	Pre-sympt	1.499	0	Inf	0	FALSE
CPI-SS0BF3ED143	IMEx,InnateDB-All	FGFR2_FGFR3	simple	P21802	simple	P22607	FGFR2	FGFR3	TRUE	TRUE	TRUE	FALSE	Oligo.6	Astro.1	U_Oligo.6	U_Astro.1	Oligo	Astro	sAD	1.432	0	Inf	0	FALSE
CPI-SS0BF3ED143	IMEx,InnateDB-All	FGFR2_FGFR3	simple	P21802	simple	P22607	FGFR2	FGFR3	TRUE	TRUE	TRUE	FALSE	Oligo.6	Astro.1	U_Oligo.6	U_Astro.1	Oligo	Astro	TREM2	1.406	0	Inf	0	FALSE
CPI-SS0BF3ED143	IMEx,InnateDB-All	FGFR2_FGFR3	simple	P21802	simple	P22607	FGFR2	FGFR3	TRUE	TRUE	TRUE	FALSE	Oligo.6	Astro.2	U_Oligo.6	U_Astro.2	Oligo	Astro	ADAD	1.002	0	Inf	0	FALSE
CPI-SS0BF3ED143	IMEx,InnateDB-All	FGFR2_FGFR3	simple	P21802	simple	P22607	FGFR2	FGFR3	TRUE	TRUE	TRUE	FALSE	Oligo.6	Astro.2	U_Oligo.6	U_Astro.2	Oligo	Astro	Control	1.764	0.018	1.74473	1	FALSE
CPI-SS0BF3ED143	IMEx,InnateDB-All	FGFR2_FGFR3	simple	P21802	simple	P22607	FGFR2	FGFR3	TRUE	TRUE	TRUE	FALSE	Oligo.6	Astro.2	U_Oligo.6	U_Astro.2	Oligo	Astro	sAD	1.424	0	Inf	0	FALSE
CPI-SS0BF3ED143	IMEx,InnateDB-All	FGFR2_FGFR3	simple	P21802	simple	P22607	FGFR2	FGFR3	TRUE	TRUE	TRUE	FALSE	Oligo.6	Astro.2	U_Oligo.6	U_Astro.2	Oligo	Astro	TREM2	1.224	0	Inf	0	FALSE
CPI-SS0BF3ED143	IMEx,InnateDB-All	FGFR2_FGFR3	simple	P21802	simple	P22607	FGFR2	FGFR3	TRUE	TRUE	TRUE	FALSE	Oligo.6	Astro.3	U_Oligo.6	U_Astro.3	Oligo	Astro	ADAD	1.027	0	Inf	0	FALSE
CPI-SS0BF3ED143	IMEx,InnateDB-All	FGFR2_FGFR3	simple	P21802	simple	P22607	FGFR2	FGFR3	TRUE	TRUE	TRUE	FALSE	Oligo.6	Astro.3	U_Oligo.6	U_Astro.3	Oligo	Astro	Control	2.314	0	Inf	0	FALSE
CPI-SS0BF3ED143	IMEx,InnateDB-All	FGFR2_FGFR3	simple	P21802	simple	P22607	FGFR2	FGFR3	TRUE	TRUE	TRUE	FALSE	Oligo.6	Astro.3	U_Oligo.6	U_Astro.3	Oligo	Astro	Pre-sympt	1.723	0	Inf	0	FALSE
CPI-SS0BF3ED143	IMEx,InnateDB-All	FGFR2_FGFR3	simple	P21802	simple	P22607	FGFR2	FGFR3	TRUE	TRUE	TRUE	FALSE	Oligo.6	Astro.3	U_Oligo.6	U_Astro.3	Oligo	Astro	sAD	1.561	0	Inf	0	FALSE
CPI-SS0BF3ED143	IMEx,InnateDB-All	FGFR2_FGFR3	simple	P21802	simple	P22607	FGFR2	FGFR3	TRUE	TRUE	TRUE	FALSE	Oligo.6	Astro.3	U_Oligo.6	U_Astro.3	Oligo	Astro	TREM2	1.449	0	Inf	0	FALSE
CPI-SS0BF3ED143	IMEx,InnateDB-All	FGFR2_FGFR3	simple	P21802	simple	P22607	FGFR2	FGFR3	TRUE	TRUE	TRUE	FALSE	Oligo.6	Astro.4	U_Oligo.6	U_Astro.4	Oligo	Astro	ADAD	0.943	0	Inf	0	FALSE
CPI-SS0BF3ED143	IMEx,InnateDB-All	FGFR2_FGFR3	simple	P21802	simple	P22607	FGFR2	FGFR3	TRUE	TRUE	TRUE	FALSE	Oligo.6	Micro.6	U_Oligo.6	U_Micro.6	Oligo	Micro	sAD	1.08	0	Inf	0	FALSE
CPI-SS0BF3ED143	IMEx,InnateDB-All	FGFR2_FGFR3	simple	P21802	simple	P22607	FGFR2	FGFR3	TRUE	TRUE	TRUE	FALSE	Oligo.6	OPC.0	U_Oligo.6	U_OPC.0	Oligo	OPC	ADAD	0.87	0	Inf	0	FALSE
CPI-SS0BF3ED143	IMEx,InnateDB-All	FGFR2_FGFR3	simple	P21802	simple	P22607	FGFR2	FGFR3	TRUE	TRUE	TRUE	FALSE	Oligo.6	OPC.0	U_Oligo.6	U_OPC.0	Oligo	OPC	Control	1.394	0	Inf	0	FALSE
CPI-SS0BF3ED143	IMEx,InnateDB-All	FGFR2_FGFR3	simple	P21802	simple	P22607	FGFR2	FGFR3	TRUE	TRUE	TRUE	FALSE	Oligo.6	OPC.0	U_Oligo.6	U_OPC.0	Oligo	OPC	Pre-sympt	0.921	0.036	1.4437	1	FALSE
CPI-SS0BF3ED143	IMEx,InnateDB-All	FGFR2_FGFR3	simple	P21802	simple	P22607	FGFR2	FGFR3	TRUE	TRUE	TRUE	FALSE	Oligo.6	OPC.0	U_Oligo.6	U_OPC.0	Oligo	OPC	sAD	1.09	0	Inf	0	FALSE
CPI-SS0BF3ED143	IMEx,InnateDB-All	FGFR2_FGFR3	simple	P21802	simple	P22607	FGFR2	FGFR3	TRUE	TRUE	TRUE	FALSE	Oligo.6	OPC.0	U_Oligo.6	U_OPC.0	Oligo	OPC	TREM2	1.106	0	Inf	0	FALSE
CPI-SS0BF3ED143	IMEx,InnateDB-All	FGFR2_FGFR3	simple	P21802	simple	P22607	FGFR2	FGFR3	TRUE	TRUE	TRUE	FALSE	Oligo.6	OPC.1	U_Oligo.6	U_OPC.1	Oligo	OPC	Control	1.41	0	Inf	0	FALSE
CPI-SS0BF3ED143	IMEx,InnateDB-All	FGFR2_FGFR3	simple	P21802	simple	P22607	FGFR2	FGFR3	TRUE	TRUE	TRUE	FALSE	Oligo.6	OPC.1	U_Oligo.6	U_OPC.1	Oligo	OPC	Pre-sympt	0.932	0.036	1.4437	1	FALSE
CPI-SS0BF3ED143	IMEx,InnateDB-All	FGFR2_FGFR3	simple	P21802	simple	P22607	FGFR2	FGFR3	TRUE	TRUE	TRUE	FALSE	Oligo.6	OPC.1	U_Oligo.6	U_OPC.1	Oligo	OPC	sAD	1.103	0	Inf	0	FALSE
CPI-SS0BF3ED143	IMEx,InnateDB-All	FGFR2_FGFR3	simple	P21802	simple	P22607	FGFR2	FGFR3	TRUE	TRUE	TRUE	FALSE	Oligo.6	OPC.1	U_Oligo.6	U_OPC.1	Oligo	OPC	TREM2	1.064	0	Inf	0	FALSE
CPI-SS0BF3ED143	IMEx,InnateDB-All	FGFR2_FGFR3	simple	P21802	simple	P22607	FGFR2	FGFR3	TRUE	TRUE	TRUE	FALSE	Oligo.6	OPC.2	U_Oligo.6	U_OPC.2	Oligo	OPC	Control	1.38	0	Inf	0	FALSE
CPI-SS0BF3ED143	IMEx,InnateDB-All	FGFR2_FGFR3	simple	P21802	simple	P22607	FGFR2	FGFR3	TRUE	TRUE	TRUE	FALSE	Oligo.6	OPC.2	U_Oligo.6	U_OPC.2	Oligo	OPC	sAD	1.089	0	Inf	0	FALSE
CPI-SS0BF3ED143	IMEx,InnateDB-All	FGFR2_FGFR3	simple	P21802	simple	P22607	FGFR2	FGFR3	TRUE	TRUE	TRUE	FALSE	Oligo.6	OPC.2	U_Oligo.6	U_OPC.2	Oligo	OPC	TREM2	1.085	0	Inf	0	FALSE
CPI-SS0BF3ED143	IMEx,InnateDB-All	FGFR2_FGFR3	simple	P21802	simple	P22607	FGFR2	FGFR3	TRUE	TRUE	TRUE	FALSE	Oligo.6	OPC.3	U_Oligo.6	U_OPC.3	Oligo	OPC	ADAD	0.861	0	Inf	0	FALSE
CPI-SS0BF3ED143	IMEx,InnateDB-All	FGFR2_FGFR3	simple	P21802	simple	P22607	FGFR2	FGFR3	TRUE	TRUE	TRUE	FALSE	Oligo.6	OPC.3	U_Oligo.6	U_OPC.3	Oligo	OPC	Control	1.431	0	Inf	0	FALSE
CPI-SS0BF3ED143	IMEx,InnateDB-All	FGFR2_FGFR3	simple	P21802	simple	P22607	FGFR2	FGFR3	TRUE	TRUE	TRUE	FALSE	Oligo.6	OPC.3	U_Oligo.6	U_OPC.3	Oligo	OPC	sAD	1.1	0	Inf	0	FALSE
CPI-SS0BF3ED143	IMEx,InnateDB-All	FGFR2_FGFR3	simple	P21802	simple	P22607	FGFR2	FGFR3	TRUE	TRUE	TRUE	FALSE	Oligo.6	OPC.3	U_Oligo.6	U_OPC.3	Oligo	OPC	TREM2	1.093	0	Inf	0	FALSE
CPI-SS0BF3ED143	IMEx,InnateDB-All	FGFR2_FGFR3	simple	P21802	simple	P22607	FGFR2	FGFR3	TRUE	TRUE	TRUE	FALSE	Oligo.6	OPC.4	U_Oligo.6	U_OPC.4	Oligo	OPC	sAD	1.084	0	Inf	0	FALSE
CPI-SS0BF3ED143	IMEx,InnateDB-All	FGFR2_FGFR3	simple	P21802	simple	P22607	FGFR2	FGFR3	TRUE	TRUE	TRUE	FALSE	Oligo.6	OPC.4	U_Oligo.6	U_OPC.4	Oligo	OPC	TREM2	1.065	0	Inf	0	FALSE
CPI-SS0BF3ED143	IMEx,InnateDB-All	FGFR2_FGFR3	simple	P21802	simple	P22607	FGFR2	FGFR3	TRUE	TRUE	TRUE	FALSE	Oligo.6	OPC.5	U_Oligo.6	U_OPC.5	Oligo	OPC	TREM2	1.266	0	Inf	0	FALSE
CPI-SS0BF3ED143	IMEx,InnateDB-All	FGFR2_FGFR3	simple	P21802	simple	P22607	FGFR2	FGFR3	TRUE	TRUE	TRUE	FALSE	Oligo.6	OPC.6	U_Oligo.6	U_OPC.6	Oligo	OPC	ADAD	0.907	0	Inf	0	FALSE
CPI-SS0BF3ED143	IMEx,InnateDB-All	FGFR2_FGFR3	simple	P21802	simple	P22607	FGFR2	FGFR3	TRUE	TRUE	TRUE	FALSE	Oligo.6	OPC.6	U_Oligo.6	U_OPC.6	Oligo	OPC	sAD	1.743	0.018	1.74473	1	FALSE
CPI-SS0BF3ED143	IMEx,InnateDB-All	FGFR2_FGFR3	simple	P21802	simple	P22607	FGFR2	FGFR3	TRUE	TRUE	TRUE	FALSE	Oligo.6	OPC.6	U_Oligo.6	U_OPC.6	Oligo	OPC	TREM2	1.163	0.036	1.4437	1	FALSE
CPI-SS0BF3ED143	IMEx,InnateDB-All	FGFR2_FGFR3	simple	P21802	simple	P22607	FGFR2	FGFR3	TRUE	TRUE	TRUE	FALSE	Oligo.7	Astro.0	U_Oligo.7	U_Astro.0	Oligo	Astro	ADAD	1.331	0	Inf	0	FALSE
CPI-SS0BF3ED143	IMEx,InnateDB-All	FGFR2_FGFR3	simple	P21802	simple	P22607	FGFR2	FGFR3	TRUE	TRUE	TRUE	FALSE	Oligo.7	Astro.0	U_Oligo.7	U_Astro.0	Oligo	Astro	Control	2.502	0	Inf	0	FALSE
CPI-SS0BF3ED143	IMEx,InnateDB-All	FGFR2_FGFR3	simple	P21802	simple	P22607	FGFR2	FGFR3	TRUE	TRUE	TRUE	FALSE	Oligo.7	Astro.0	U_Oligo.7	U_Astro.0	Oligo	Astro	Pre-sympt	2.212	0	Inf	0	FALSE
CPI-SS0BF3ED143	IMEx,InnateDB-All	FGFR2_FGFR3	simple	P21802	simple	P22607	FGFR2	FGFR3	TRUE	TRUE	TRUE	FALSE	Oligo.7	Astro.0	U_Oligo.7	U_Astro.0	Oligo	Astro	sAD	1.736	0	Inf	0	FALSE
CPI-SS0BF3ED143	IMEx,InnateDB-All	FGFR2_FGFR3	simple	P21802	simple	P22607	FGFR2	FGFR3	TRUE	TRUE	TRUE	FALSE	Oligo.7	Astro.0	U_Oligo.7	U_Astro.0	Oligo	Astro	TREM2	1.697	0	Inf	0	FALSE
CPI-SS0BF3ED143	IMEx,InnateDB-All	FGFR2_FGFR3	simple	P21802	simple	P22607	FGFR2	FGFR3	TRUE	TRUE	TRUE	FALSE	Oligo.7	Astro.1	U_Oligo.7	U_Astro.1	Oligo	Astro	ADAD	1.126	0	Inf	0	FALSE
CPI-SS0BF3ED143	IMEx,InnateDB-All	FGFR2_FGFR3	simple	P21802	simple	P22607	FGFR2	FGFR3	TRUE	TRUE	TRUE	FALSE	Oligo.7	Astro.1	U_Oligo.7	U_Astro.1	Oligo	Astro	Control	1.996	0	Inf	0	FALSE
CPI-SS0BF3ED143	IMEx,InnateDB-All	FGFR2_FGFR3	simple	P21802	simple	P22607	FGFR2	FGFR3	TRUE	TRUE	TRUE	FALSE	Oligo.7	Astro.1	U_Oligo.7	U_Astro.1	Oligo	Astro	Pre-sympt	1.757	0	Inf	0	FALSE
CPI-SS0BF3ED143	IMEx,InnateDB-All	FGFR2_FGFR3	simple	P21802	simple	P22607	FGFR2	FGFR3	TRUE	TRUE	TRUE	FALSE	Oligo.7	Astro.1	U_Oligo.7	U_Astro.1	Oligo	Astro	sAD	1.43	0	Inf	0	FALSE
CPI-SS0BF3ED143	IMEx,InnateDB-All	FGFR2_FGFR3	simple	P21802	simple	P22607	FGFR2	FGFR3	TRUE	TRUE	TRUE	FALSE	Oligo.7	Astro.1	U_Oligo.7	U_Astro.1	Oligo	Astro	TREM2	1.534	0	Inf	0	FALSE
CPI-SS0BF3ED143	IMEx,InnateDB-All	FGFR2_FGFR3	simple	P21802	simple	P22607	FGFR2	FGFR3	TRUE	TRUE	TRUE	FALSE	Oligo.7	Astro.2	U_Oligo.7	U_Astro.2	Oligo	Astro	ADAD	1.066	0	Inf	0	FALSE
CPI-SS0BF3ED143	IMEx,InnateDB-All	FGFR2_FGFR3	simple	P21802	simple	P22607	FGFR2	FGFR3	TRUE	TRUE	TRUE	FALSE	Oligo.7	Astro.2	U_Oligo.7	U_Astro.2	Oligo	Astro	Control	1.802	0	Inf	0	FALSE
CPI-SS0BF3ED143	IMEx,InnateDB-All	FGFR2_FGFR3	simple	P21802	simple	P22607	FGFR2	FGFR3	TRUE	TRUE	TRUE	FALSE	Oligo.7	Astro.2	U_Oligo.7	U_Astro.2	Oligo	Astro	sAD	1.422	0	Inf	0	FALSE
CPI-SS0BF3ED143	IMEx,InnateDB-All	FGFR2_FGFR3	simple	P21802	simple	P22607	FGFR2	FGFR3	TRUE	TRUE	TRUE	FALSE	Oligo.7	Astro.2	U_Oligo.7	U_Astro.2	Oligo	Astro	TREM2	1.352	0	Inf	0	FALSE
CPI-SS0BF3ED143	IMEx,InnateDB-All	FGFR2_FGFR3	simple	P21802	simple	P22607	FGFR2	FGFR3	TRUE	TRUE	TRUE	FALSE	Oligo.7	Astro.3	U_Oligo.7	U_Astro.3	Oligo	Astro	ADAD	1.091	0	Inf	0	FALSE
CPI-SS0BF3ED143	IMEx,InnateDB-All	FGFR2_FGFR3	simple	P21802	simple	P22607	FGFR2	FGFR3	TRUE	TRUE	TRUE	FALSE	Oligo.7	Astro.3	U_Oligo.7	U_Astro.3	Oligo	Astro	Control	2.351	0	Inf	0	FALSE
CPI-SS0BF3ED143	IMEx,InnateDB-All	FGFR2_FGFR3	simple	P21802	simple	P22607	FGFR2	FGFR3	TRUE	TRUE	TRUE	FALSE	Oligo.7	Astro.3	U_Oligo.7	U_Astro.3	Oligo	Astro	Pre-sympt	1.981	0	Inf	0	FALSE
CPI-SS0BF3ED143	IMEx,InnateDB-All	FGFR2_FGFR3	simple	P21802	simple	P22607	FGFR2	FGFR3	TRUE	TRUE	TRUE	FALSE	Oligo.7	Astro.3	U_Oligo.7	U_Astro.3	Oligo	Astro	sAD	1.559	0	Inf	0	FALSE
CPI-SS0BF3ED143	IMEx,InnateDB-All	FGFR2_FGFR3	simple	P21802	simple	P22607	FGFR2	FGFR3	TRUE	TRUE	TRUE	FALSE	Oligo.7	Astro.3	U_Oligo.7	U_Astro.3	Oligo	Astro	TREM2	1.577	0	Inf	0	FALSE
CPI-SS0BF3ED143	IMEx,InnateDB-All	FGFR2_FGFR3	simple	P21802	simple	P22607	FGFR2	FGFR3	TRUE	TRUE	TRUE	FALSE	Oligo.7	Astro.4	U_Oligo.7	U_Astro.4	Oligo	Astro	ADAD	1.008	0	Inf	0	FALSE
CPI-SS0BF3ED143	IMEx,InnateDB-All	FGFR2_FGFR3	simple	P21802	simple	P22607	FGFR2	FGFR3	TRUE	TRUE	TRUE	FALSE	Oligo.7	Micro.6	U_Oligo.7	U_Micro.6	Oligo	Micro	Pre-sympt	1.286	0	Inf	0	FALSE
CPI-SS0BF3ED143	IMEx,InnateDB-All	FGFR2_FGFR3	simple	P21802	simple	P22607	FGFR2	FGFR3	TRUE	TRUE	TRUE	FALSE	Oligo.7	Micro.6	U_Oligo.7	U_Micro.6	Oligo	Micro	sAD	1.078	0.017	1.76955	1	FALSE
CPI-SS0BF3ED143	IMEx,InnateDB-All	FGFR2_FGFR3	simple	P21802	simple	P22607	FGFR2	FGFR3	TRUE	TRUE	TRUE	FALSE	Oligo.7	Oligo.8	U_Oligo.7	U_Oligo.8	Oligo	Oligo	TREM2	1.374	0.036	1.4437	1	FALSE
CPI-SS0BF3ED143	IMEx,InnateDB-All	FGFR2_FGFR3	simple	P21802	simple	P22607	FGFR2	FGFR3	TRUE	TRUE	TRUE	FALSE	Oligo.7	OPC.0	U_Oligo.7	U_OPC.0	Oligo	OPC	ADAD	0.935	0	Inf	0	FALSE
CPI-SS0BF3ED143	IMEx,InnateDB-All	FGFR2_FGFR3	simple	P21802	simple	P22607	FGFR2	FGFR3	TRUE	TRUE	TRUE	FALSE	Oligo.7	OPC.0	U_Oligo.7	U_OPC.0	Oligo	OPC	Control	1.432	0	Inf	0	FALSE
CPI-SS0BF3ED143	IMEx,InnateDB-All	FGFR2_FGFR3	simple	P21802	simple	P22607	FGFR2	FGFR3	TRUE	TRUE	TRUE	FALSE	Oligo.7	OPC.0	U_Oligo.7	U_OPC.0	Oligo	OPC	Pre-sympt	1.179	0	Inf	0	FALSE
CPI-SS0BF3ED143	IMEx,InnateDB-All	FGFR2_FGFR3	simple	P21802	simple	P22607	FGFR2	FGFR3	TRUE	TRUE	TRUE	FALSE	Oligo.7	OPC.0	U_Oligo.7	U_OPC.0	Oligo	OPC	sAD	1.088	0	Inf	0	FALSE
CPI-SS0BF3ED143	IMEx,InnateDB-All	FGFR2_FGFR3	simple	P21802	simple	P22607	FGFR2	FGFR3	TRUE	TRUE	TRUE	FALSE	Oligo.7	OPC.0	U_Oligo.7	U_OPC.0	Oligo	OPC	TREM2	1.234	0	Inf	0	FALSE
CPI-SS0BF3ED143	IMEx,InnateDB-All	FGFR2_FGFR3	simple	P21802	simple	P22607	FGFR2	FGFR3	TRUE	TRUE	TRUE	FALSE	Oligo.7	OPC.1	U_Oligo.7	U_OPC.1	Oligo	OPC	Control	1.448	0	Inf	0	FALSE
CPI-SS0BF3ED143	IMEx,InnateDB-All	FGFR2_FGFR3	simple	P21802	simple	P22607	FGFR2	FGFR3	TRUE	TRUE	TRUE	FALSE	Oligo.7	OPC.1	U_Oligo.7	U_OPC.1	Oligo	OPC	Pre-sympt	1.19	0	Inf	0	FALSE
CPI-SS0BF3ED143	IMEx,InnateDB-All	FGFR2_FGFR3	simple	P21802	simple	P22607	FGFR2	FGFR3	TRUE	TRUE	TRUE	FALSE	Oligo.7	OPC.1	U_Oligo.7	U_OPC.1	Oligo	OPC	sAD	1.101	0	Inf	0	FALSE
CPI-SS0BF3ED143	IMEx,InnateDB-All	FGFR2_FGFR3	simple	P21802	simple	P22607	FGFR2	FGFR3	TRUE	TRUE	TRUE	FALSE	Oligo.7	OPC.1	U_Oligo.7	U_OPC.1	Oligo	OPC	TREM2	1.192	0	Inf	0	FALSE
CPI-SS0BF3ED143	IMEx,InnateDB-All	FGFR2_FGFR3	simple	P21802	simple	P22607	FGFR2	FGFR3	TRUE	TRUE	TRUE	FALSE	Oligo.7	OPC.2	U_Oligo.7	U_OPC.2	Oligo	OPC	Control	1.417	0	Inf	0	FALSE
CPI-SS0BF3ED143	IMEx,InnateDB-All	FGFR2_FGFR3	simple	P21802	simple	P22607	FGFR2	FGFR3	TRUE	TRUE	TRUE	FALSE	Oligo.7	OPC.2	U_Oligo.7	U_OPC.2	Oligo	OPC	Pre-sympt	1.206	0	Inf	0	FALSE
CPI-SS0BF3ED143	IMEx,InnateDB-All	FGFR2_FGFR3	simple	P21802	simple	P22607	FGFR2	FGFR3	TRUE	TRUE	TRUE	FALSE	Oligo.7	OPC.2	U_Oligo.7	U_OPC.2	Oligo	OPC	sAD	1.087	0	Inf	0	FALSE
CPI-SS0BF3ED143	IMEx,InnateDB-All	FGFR2_FGFR3	simple	P21802	simple	P22607	FGFR2	FGFR3	TRUE	TRUE	TRUE	FALSE	Oligo.7	OPC.2	U_Oligo.7	U_OPC.2	Oligo	OPC	TREM2	1.213	0	Inf	0	FALSE
CPI-SS0BF3ED143	IMEx,InnateDB-All	FGFR2_FGFR3	simple	P21802	simple	P22607	FGFR2	FGFR3	TRUE	TRUE	TRUE	FALSE	Oligo.7	OPC.3	U_Oligo.7	U_OPC.3	Oligo	OPC	ADAD	0.925	0	Inf	0	FALSE
CPI-SS0BF3ED143	IMEx,InnateDB-All	FGFR2_FGFR3	simple	P21802	simple	P22607	FGFR2	FGFR3	TRUE	TRUE	TRUE	FALSE	Oligo.7	OPC.3	U_Oligo.7	U_OPC.3	Oligo	OPC	Control	1.469	0	Inf	0	FALSE
CPI-SS0BF3ED143	IMEx,InnateDB-All	FGFR2_FGFR3	simple	P21802	simple	P22607	FGFR2	FGFR3	TRUE	TRUE	TRUE	FALSE	Oligo.7	OPC.3	U_Oligo.7	U_OPC.3	Oligo	OPC	Pre-sympt	1.269	0.018	1.74473	1	FALSE
CPI-SS0BF3ED143	IMEx,InnateDB-All	FGFR2_FGFR3	simple	P21802	simple	P22607	FGFR2	FGFR3	TRUE	TRUE	TRUE	FALSE	Oligo.7	OPC.3	U_Oligo.7	U_OPC.3	Oligo	OPC	sAD	1.098	0	Inf	0	FALSE
CPI-SS0BF3ED143	IMEx,InnateDB-All	FGFR2_FGFR3	simple	P21802	simple	P22607	FGFR2	FGFR3	TRUE	TRUE	TRUE	FALSE	Oligo.7	OPC.3	U_Oligo.7	U_OPC.3	Oligo	OPC	TREM2	1.221	0	Inf	0	FALSE
CPI-SS0BF3ED143	IMEx,InnateDB-All	FGFR2_FGFR3	simple	P21802	simple	P22607	FGFR2	FGFR3	TRUE	TRUE	TRUE	FALSE	Oligo.7	OPC.4	U_Oligo.7	U_OPC.4	Oligo	OPC	sAD	1.082	0.036	1.4437	1	FALSE
CPI-SS0BF3ED143	IMEx,InnateDB-All	FGFR2_FGFR3	simple	P21802	simple	P22607	FGFR2	FGFR3	TRUE	TRUE	TRUE	FALSE	Oligo.7	OPC.4	U_Oligo.7	U_OPC.4	Oligo	OPC	TREM2	1.193	0	Inf	0	FALSE
CPI-SS0BF3ED143	IMEx,InnateDB-All	FGFR2_FGFR3	simple	P21802	simple	P22607	FGFR2	FGFR3	TRUE	TRUE	TRUE	FALSE	Oligo.7	OPC.5	U_Oligo.7	U_OPC.5	Oligo	OPC	TREM2	1.394	0	Inf	0	FALSE
CPI-SS0BF3ED143	IMEx,InnateDB-All	FGFR2_FGFR3	simple	P21802	simple	P22607	FGFR2	FGFR3	TRUE	TRUE	TRUE	FALSE	Oligo.7	OPC.6	U_Oligo.7	U_OPC.6	Oligo	OPC	ADAD	0.972	0	Inf	0	FALSE
CPI-SS0BF3ED143	IMEx,InnateDB-All	FGFR2_FGFR3	simple	P21802	simple	P22607	FGFR2	FGFR3	TRUE	TRUE	TRUE	FALSE	Oligo.7	OPC.6	U_Oligo.7	U_OPC.6	Oligo	OPC	sAD	1.741	0.018	1.74473	1	FALSE
CPI-SS0BF3ED143	IMEx,InnateDB-All	FGFR2_FGFR3	simple	P21802	simple	P22607	FGFR2	FGFR3	TRUE	TRUE	TRUE	FALSE	Oligo.7	OPC.6	U_Oligo.7	U_OPC.6	Oligo	OPC	TREM2	1.291	0.036	1.4437	1	FALSE
CPI-SS0BF3ED143	IMEx,InnateDB-All	FGFR2_FGFR3	simple	P21802	simple	P22607	FGFR2	FGFR3	TRUE	TRUE	TRUE	FALSE	Oligo.8	Astro.0	U_Oligo.8	U_Astro.0	Oligo	Astro	ADAD	1.718	0.035	1.45593	1	FALSE
CPI-SS0BF3ED143	IMEx,InnateDB-All	FGFR2_FGFR3	simple	P21802	simple	P22607	FGFR2	FGFR3	TRUE	TRUE	TRUE	FALSE	Oligo.8	Astro.0	U_Oligo.8	U_Astro.0	Oligo	Astro	Control	2.593	0	Inf	0	FALSE
CPI-SS0BF3ED143	IMEx,InnateDB-All	FGFR2_FGFR3	simple	P21802	simple	P22607	FGFR2	FGFR3	TRUE	TRUE	TRUE	FALSE	Oligo.8	Astro.0	U_Oligo.8	U_Astro.0	Oligo	Astro	sAD	2.442	0	Inf	0	FALSE
CPI-SS0BF3ED143	IMEx,InnateDB-All	FGFR2_FGFR3	simple	P21802	simple	P22607	FGFR2	FGFR3	TRUE	TRUE	TRUE	FALSE	Oligo.8	Astro.1	U_Oligo.8	U_Astro.1	Oligo	Astro	Control	2.087	0	Inf	0	FALSE
CPI-SS0BF3ED143	IMEx,InnateDB-All	FGFR2_FGFR3	simple	P21802	simple	P22607	FGFR2	FGFR3	TRUE	TRUE	TRUE	FALSE	Oligo.8	Astro.1	U_Oligo.8	U_Astro.1	Oligo	Astro	sAD	2.137	0	Inf	0	FALSE
CPI-SS0BF3ED143	IMEx,InnateDB-All	FGFR2_FGFR3	simple	P21802	simple	P22607	FGFR2	FGFR3	TRUE	TRUE	TRUE	FALSE	Oligo.8	Astro.2	U_Oligo.8	U_Astro.2	Oligo	Astro	Control	1.893	0	Inf	0	FALSE
CPI-SS0BF3ED143	IMEx,InnateDB-All	FGFR2_FGFR3	simple	P21802	simple	P22607	FGFR2	FGFR3	TRUE	TRUE	TRUE	FALSE	Oligo.8	Astro.2	U_Oligo.8	U_Astro.2	Oligo	Astro	sAD	2.128	0	Inf	0	FALSE
CPI-SS0BF3ED143	IMEx,InnateDB-All	FGFR2_FGFR3	simple	P21802	simple	P22607	FGFR2	FGFR3	TRUE	TRUE	TRUE	FALSE	Oligo.8	Astro.3	U_Oligo.8	U_Astro.3	Oligo	Astro	Control	2.442	0	Inf	0	FALSE
CPI-SS0BF3ED143	IMEx,InnateDB-All	FGFR2_FGFR3	simple	P21802	simple	P22607	FGFR2	FGFR3	TRUE	TRUE	TRUE	FALSE	Oligo.8	Astro.3	U_Oligo.8	U_Astro.3	Oligo	Astro	sAD	2.265	0	Inf	0	FALSE
CPI-SS0BF3ED143	IMEx,InnateDB-All	FGFR2_FGFR3	simple	P21802	simple	P22607	FGFR2	FGFR3	TRUE	TRUE	TRUE	FALSE	Oligo.8	Astro.4	U_Oligo.8	U_Astro.4	Oligo	Astro	sAD	2.197	0.018	1.74473	1	FALSE
CPI-SS0BF3ED143	IMEx,InnateDB-All	FGFR2_FGFR3	simple	P21802	simple	P22607	FGFR2	FGFR3	TRUE	TRUE	TRUE	FALSE	Oligo.8	Micro.6	U_Oligo.8	U_Micro.6	Oligo	Micro	sAD	1.784	0	Inf	0	FALSE
CPI-SS0BF3ED143	IMEx,InnateDB-All	FGFR2_FGFR3	simple	P21802	simple	P22607	FGFR2	FGFR3	TRUE	TRUE	TRUE	FALSE	Oligo.8	OPC.0	U_Oligo.8	U_OPC.0	Oligo	OPC	Control	1.523	0	Inf	0	FALSE
CPI-SS0BF3ED143	IMEx,InnateDB-All	FGFR2_FGFR3	simple	P21802	simple	P22607	FGFR2	FGFR3	TRUE	TRUE	TRUE	FALSE	Oligo.8	OPC.0	U_Oligo.8	U_OPC.0	Oligo	OPC	sAD	1.794	0	Inf	0	FALSE
CPI-SS0BF3ED143	IMEx,InnateDB-All	FGFR2_FGFR3	simple	P21802	simple	P22607	FGFR2	FGFR3	TRUE	TRUE	TRUE	FALSE	Oligo.8	OPC.1	U_Oligo.8	U_OPC.1	Oligo	OPC	Control	1.538	0	Inf	0	FALSE
CPI-SS0BF3ED143	IMEx,InnateDB-All	FGFR2_FGFR3	simple	P21802	simple	P22607	FGFR2	FGFR3	TRUE	TRUE	TRUE	FALSE	Oligo.8	OPC.1	U_Oligo.8	U_OPC.1	Oligo	OPC	sAD	1.808	0	Inf	0	FALSE
CPI-SS0BF3ED143	IMEx,InnateDB-All	FGFR2_FGFR3	simple	P21802	simple	P22607	FGFR2	FGFR3	TRUE	TRUE	TRUE	FALSE	Oligo.8	OPC.2	U_Oligo.8	U_OPC.2	Oligo	OPC	Control	1.508	0	Inf	0	FALSE
CPI-SS0BF3ED143	IMEx,InnateDB-All	FGFR2_FGFR3	simple	P21802	simple	P22607	FGFR2	FGFR3	TRUE	TRUE	TRUE	FALSE	Oligo.8	OPC.2	U_Oligo.8	U_OPC.2	Oligo	OPC	sAD	1.793	0	Inf	0	FALSE
CPI-SS0BF3ED143	IMEx,InnateDB-All	FGFR2_FGFR3	simple	P21802	simple	P22607	FGFR2	FGFR3	TRUE	TRUE	TRUE	FALSE	Oligo.8	OPC.3	U_Oligo.8	U_OPC.3	Oligo	OPC	Control	1.559	0	Inf	0	FALSE
CPI-SS0BF3ED143	IMEx,InnateDB-All	FGFR2_FGFR3	simple	P21802	simple	P22607	FGFR2	FGFR3	TRUE	TRUE	TRUE	FALSE	Oligo.8	OPC.3	U_Oligo.8	U_OPC.3	Oligo	OPC	sAD	1.805	0	Inf	0	FALSE
CPI-SS0BF3ED143	IMEx,InnateDB-All	FGFR2_FGFR3	simple	P21802	simple	P22607	FGFR2	FGFR3	TRUE	TRUE	TRUE	FALSE	Oligo.8	OPC.4	U_Oligo.8	U_OPC.4	Oligo	OPC	sAD	1.788	0	Inf	0	FALSE
CPI-SS0BF3ED143	IMEx,InnateDB-All	FGFR2_FGFR3	simple	P21802	simple	P22607	FGFR2	FGFR3	TRUE	TRUE	TRUE	FALSE	Oligo.8	OPC.5	U_Oligo.8	U_OPC.5	Oligo	OPC	sAD	1.768	0	Inf	0	FALSE
CPI-SS0BF3ED143	IMEx,InnateDB-All	FGFR2_FGFR3	simple	P21802	simple	P22607	FGFR2	FGFR3	TRUE	TRUE	TRUE	FALSE	Oligo.8	OPC.6	U_Oligo.8	U_OPC.6	Oligo	OPC	sAD	2.447	0	Inf	0	FALSE
CPI-SS0BF3ED143	IMEx,InnateDB-All	FGFR2_FGFR3	simple	P21802	simple	P22607	FGFR2	FGFR3	TRUE	TRUE	TRUE	FALSE	OPC.2	Astro.0	U_OPC.2	U_Astro.0	OPC	Astro	ADAD	0.851	0	Inf	0	FALSE
CPI-SS0BF3ED143	IMEx,InnateDB-All	FGFR2_FGFR3	simple	P21802	simple	P22607	FGFR2	FGFR3	TRUE	TRUE	TRUE	FALSE	OPC.2	Astro.0	U_OPC.2	U_Astro.0	OPC	Astro	Control	1.899	0	Inf	0	FALSE
CPI-SS0BF3ED143	IMEx,InnateDB-All	FGFR2_FGFR3	simple	P21802	simple	P22607	FGFR2	FGFR3	TRUE	TRUE	TRUE	FALSE	OPC.2	Astro.0	U_OPC.2	U_Astro.0	OPC	Astro	Pre-sympt	1.672	0	Inf	0	FALSE
CPI-SS0BF3ED143	IMEx,InnateDB-All	FGFR2_FGFR3	simple	P21802	simple	P22607	FGFR2	FGFR3	TRUE	TRUE	TRUE	FALSE	OPC.2	Astro.0	U_OPC.2	U_Astro.0	OPC	Astro	sAD	1.207	0	Inf	0	FALSE
CPI-SS0BF3ED143	IMEx,InnateDB-All	FGFR2_FGFR3	simple	P21802	simple	P22607	FGFR2	FGFR3	TRUE	TRUE	TRUE	FALSE	OPC.2	Astro.1	U_OPC.2	U_Astro.1	OPC	Astro	ADAD	0.646	0	Inf	0	FALSE
CPI-SS0BF3ED143	IMEx,InnateDB-All	FGFR2_FGFR3	simple	P21802	simple	P22607	FGFR2	FGFR3	TRUE	TRUE	TRUE	FALSE	OPC.2	Astro.1	U_OPC.2	U_Astro.1	OPC	Astro	Control	1.393	0.018	1.74473	1	FALSE
CPI-SS0BF3ED143	IMEx,InnateDB-All	FGFR2_FGFR3	simple	P21802	simple	P22607	FGFR2	FGFR3	TRUE	TRUE	TRUE	FALSE	OPC.2	Astro.3	U_OPC.2	U_Astro.3	OPC	Astro	ADAD	0.611	0	Inf	0	FALSE
CPI-SS0BF3ED143	IMEx,InnateDB-All	FGFR2_FGFR3	simple	P21802	simple	P22607	FGFR2	FGFR3	TRUE	TRUE	TRUE	FALSE	OPC.2	Astro.3	U_OPC.2	U_Astro.3	OPC	Astro	Control	1.748	0	Inf	0	FALSE
CPI-SS0BF3ED143	IMEx,InnateDB-All	FGFR2_FGFR3	simple	P21802	simple	P22607	FGFR2	FGFR3	TRUE	TRUE	TRUE	FALSE	OPC.2	Astro.3	U_OPC.2	U_Astro.3	OPC	Astro	Pre-sympt	1.442	0	Inf	0	FALSE
CPI-SS0BF3ED143	IMEx,InnateDB-All	FGFR2_FGFR3	simple	P21802	simple	P22607	FGFR2	FGFR3	TRUE	TRUE	TRUE	FALSE	OPC.4	Astro.0	U_OPC.4	U_Astro.0	OPC	Astro	Pre-sympt	1.297	0.018	1.74473	1	FALSE
CPI-SS0BF3ED143	IMEx,InnateDB-All	FGFR2_FGFR3	simple	P21802	simple	P22607	FGFR2	FGFR3	TRUE	TRUE	TRUE	FALSE	OPC.6	Astro.4	U_OPC.6	U_Astro.4	OPC	Astro	sAD	0.75	0.036	1.4437	1	FALSE
CPI-SS0BF9FA3F2	curated	ERBB3_NRG1	simple	P21860	simple	Q02297	ERBB3	NRG1	TRUE	TRUE	TRUE	FALSE	Astro.4	NeuronE.0	U_Astro.4	U_NeuronE.0	Astro	NeuronE	sAD	3.447	0	Inf	0	FALSE
CPI-SS0BF9FA3F2	curated	ERBB3_NRG1	simple	P21860	simple	Q02297	ERBB3	NRG1	TRUE	TRUE	TRUE	FALSE	Astro.4	NeuronE.1	U_Astro.4	U_NeuronE.1	Astro	NeuronE	sAD	3.874	0	Inf	0	FALSE
CPI-SS0BF9FA3F2	curated	ERBB3_NRG1	simple	P21860	simple	Q02297	ERBB3	NRG1	TRUE	TRUE	TRUE	FALSE	Astro.4	NeuronE.6	U_Astro.4	U_NeuronE.6	Astro	NeuronE	sAD	3.498	0	Inf	0	FALSE
CPI-SS0BF9FA3F2	curated	ERBB3_NRG1	simple	P21860	simple	Q02297	ERBB3	NRG1	TRUE	TRUE	TRUE	FALSE	Astro.4	NeuronI.3	U_Astro.4	U_NeuronI.3	Astro	NeuronI	sAD	1.782	0.018	1.74473	1	FALSE
CPI-SS0BF9FA3F2	curated	ERBB3_NRG1	simple	P21860	simple	Q02297	ERBB3	NRG1	TRUE	TRUE	TRUE	FALSE	Astro.4	NeuronI.5	U_Astro.4	U_NeuronI.5	Astro	NeuronI	sAD	4.221	0	Inf	0	FALSE
CPI-SS0BF9FA3F2	curated	ERBB3_NRG1	simple	P21860	simple	Q02297	ERBB3	NRG1	TRUE	TRUE	TRUE	FALSE	Micro.5	Micro.6	U_Micro.5	U_Micro.6	Micro	Micro	Control	1.144	0	Inf	0	FALSE
CPI-SS0BF9FA3F2	curated	ERBB3_NRG1	simple	P21860	simple	Q02297	ERBB3	NRG1	TRUE	TRUE	TRUE	FALSE	Micro.5	NeuronE.0	U_Micro.5	U_NeuronE.0	Micro	NeuronE	Control	3.698	0	Inf	0	FALSE
CPI-SS0BF9FA3F2	curated	ERBB3_NRG1	simple	P21860	simple	Q02297	ERBB3	NRG1	TRUE	TRUE	TRUE	FALSE	Micro.5	NeuronE.0	U_Micro.5	U_NeuronE.0	Micro	NeuronE	Pre-sympt	3.432	0	Inf	0	FALSE
CPI-SS0BF9FA3F2	curated	ERBB3_NRG1	simple	P21860	simple	Q02297	ERBB3	NRG1	TRUE	TRUE	TRUE	FALSE	Micro.5	NeuronE.0	U_Micro.5	U_NeuronE.0	Micro	NeuronE	sAD	3.062	0	Inf	0	FALSE
CPI-SS0BF9FA3F2	curated	ERBB3_NRG1	simple	P21860	simple	Q02297	ERBB3	NRG1	TRUE	TRUE	TRUE	FALSE	Micro.5	NeuronE.0	U_Micro.5	U_NeuronE.0	Micro	NeuronE	TREM2	4.845	0	Inf	0	FALSE
CPI-SS0BF9FA3F2	curated	ERBB3_NRG1	simple	P21860	simple	Q02297	ERBB3	NRG1	TRUE	TRUE	TRUE	FALSE	Micro.5	NeuronE.1	U_Micro.5	U_NeuronE.1	Micro	NeuronE	Control	3.198	0	Inf	0	FALSE
CPI-SS0BF9FA3F2	curated	ERBB3_NRG1	simple	P21860	simple	Q02297	ERBB3	NRG1	TRUE	TRUE	TRUE	FALSE	Micro.5	NeuronE.1	U_Micro.5	U_NeuronE.1	Micro	NeuronE	Pre-sympt	2.687	0	Inf	0	FALSE
CPI-SS0BF9FA3F2	curated	ERBB3_NRG1	simple	P21860	simple	Q02297	ERBB3	NRG1	TRUE	TRUE	TRUE	FALSE	Micro.5	NeuronE.1	U_Micro.5	U_NeuronE.1	Micro	NeuronE	sAD	3.489	0	Inf	0	FALSE
CPI-SS0BF9FA3F2	curated	ERBB3_NRG1	simple	P21860	simple	Q02297	ERBB3	NRG1	TRUE	TRUE	TRUE	FALSE	Micro.5	NeuronE.1	U_Micro.5	U_NeuronE.1	Micro	NeuronE	TREM2	2.701	0	Inf	0	FALSE
CPI-SS0BF9FA3F2	curated	ERBB3_NRG1	simple	P21860	simple	Q02297	ERBB3	NRG1	TRUE	TRUE	TRUE	FALSE	Micro.5	NeuronE.6	U_Micro.5	U_NeuronE.6	Micro	NeuronE	Control	3.457	0	Inf	0	FALSE
CPI-SS0BF9FA3F2	curated	ERBB3_NRG1	simple	P21860	simple	Q02297	ERBB3	NRG1	TRUE	TRUE	TRUE	FALSE	Micro.5	NeuronE.6	U_Micro.5	U_NeuronE.6	Micro	NeuronE	sAD	3.113	0	Inf	0	FALSE
CPI-SS0BF9FA3F2	curated	ERBB3_NRG1	simple	P21860	simple	Q02297	ERBB3	NRG1	TRUE	TRUE	TRUE	FALSE	Micro.5	NeuronE.6	U_Micro.5	U_NeuronE.6	Micro	NeuronE	TREM2	3.545	0	Inf	0	FALSE
CPI-SS0BF9FA3F2	curated	ERBB3_NRG1	simple	P21860	simple	Q02297	ERBB3	NRG1	TRUE	TRUE	TRUE	FALSE	Micro.5	NeuronI.3	U_Micro.5	U_NeuronI.3	Micro	NeuronI	Control	1.792	0	Inf	0	FALSE
CPI-SS0BF9FA3F2	curated	ERBB3_NRG1	simple	P21860	simple	Q02297	ERBB3	NRG1	TRUE	TRUE	TRUE	FALSE	Micro.5	NeuronI.3	U_Micro.5	U_NeuronI.3	Micro	NeuronI	Pre-sympt	1.625	0	Inf	0	FALSE
CPI-SS0BF9FA3F2	curated	ERBB3_NRG1	simple	P21860	simple	Q02297	ERBB3	NRG1	TRUE	TRUE	TRUE	FALSE	Micro.5	NeuronI.3	U_Micro.5	U_NeuronI.3	Micro	NeuronI	sAD	1.397	0	Inf	0	FALSE
CPI-SS0BF9FA3F2	curated	ERBB3_NRG1	simple	P21860	simple	Q02297	ERBB3	NRG1	TRUE	TRUE	TRUE	FALSE	Micro.5	NeuronI.3	U_Micro.5	U_NeuronI.3	Micro	NeuronI	TREM2	1.677	0	Inf	0	FALSE
CPI-SS0BF9FA3F2	curated	ERBB3_NRG1	simple	P21860	simple	Q02297	ERBB3	NRG1	TRUE	TRUE	TRUE	FALSE	Micro.5	NeuronI.5	U_Micro.5	U_NeuronI.5	Micro	NeuronI	Control	5.139	0	Inf	0	FALSE
CPI-SS0BF9FA3F2	curated	ERBB3_NRG1	simple	P21860	simple	Q02297	ERBB3	NRG1	TRUE	TRUE	TRUE	FALSE	Micro.5	NeuronI.5	U_Micro.5	U_NeuronI.5	Micro	NeuronI	Pre-sympt	9.521	0	Inf	0	FALSE
CPI-SS0BF9FA3F2	curated	ERBB3_NRG1	simple	P21860	simple	Q02297	ERBB3	NRG1	TRUE	TRUE	TRUE	FALSE	Micro.5	NeuronI.5	U_Micro.5	U_NeuronI.5	Micro	NeuronI	sAD	3.836	0	Inf	0	FALSE
CPI-SS0BF9FA3F2	curated	ERBB3_NRG1	simple	P21860	simple	Q02297	ERBB3	NRG1	TRUE	TRUE	TRUE	FALSE	Micro.5	NeuronI.5	U_Micro.5	U_NeuronI.5	Micro	NeuronI	TREM2	5.779	0	Inf	0	FALSE
CPI-SS0BF9FA3F2	curated	ERBB3_NRG1	simple	P21860	simple	Q02297	ERBB3	NRG1	TRUE	TRUE	TRUE	FALSE	Oligo.0	Astro.3	U_Oligo.0	U_Astro.3	Oligo	Astro	ADAD	0.705	0.036	1.4437	1	FALSE
CPI-SS0BF9FA3F2	curated	ERBB3_NRG1	simple	P21860	simple	Q02297	ERBB3	NRG1	TRUE	TRUE	TRUE	FALSE	Oligo.0	Astro.3	U_Oligo.0	U_Astro.3	Oligo	Astro	sAD	0.673	0.017	1.76955	1	FALSE
CPI-SS0BF9FA3F2	curated	ERBB3_NRG1	simple	P21860	simple	Q02297	ERBB3	NRG1	TRUE	TRUE	TRUE	FALSE	Oligo.0	endo.FLCs	U_Oligo.0	U_endo.FLCs	Oligo	endo	ADAD	1.051	0	Inf	0	FALSE
CPI-SS0BF9FA3F2	curated	ERBB3_NRG1	simple	P21860	simple	Q02297	ERBB3	NRG1	TRUE	TRUE	TRUE	FALSE	Oligo.0	Micro.6	U_Oligo.0	U_Micro.6	Oligo	Micro	Control	1.288	0	Inf	0	FALSE
CPI-SS0BF9FA3F2	curated	ERBB3_NRG1	simple	P21860	simple	Q02297	ERBB3	NRG1	TRUE	TRUE	TRUE	FALSE	Oligo.0	Micro.6	U_Oligo.0	U_Micro.6	Oligo	Micro	sAD	0.637	0.018	1.74473	1	FALSE
CPI-SS0BF9FA3F2	curated	ERBB3_NRG1	simple	P21860	simple	Q02297	ERBB3	NRG1	TRUE	TRUE	TRUE	FALSE	Oligo.0	NeuronE.0	U_Oligo.0	U_NeuronE.0	Oligo	NeuronE	ADAD	2.836	0	Inf	0	FALSE
CPI-SS0BF9FA3F2	curated	ERBB3_NRG1	simple	P21860	simple	Q02297	ERBB3	NRG1	TRUE	TRUE	TRUE	FALSE	Oligo.0	NeuronE.0	U_Oligo.0	U_NeuronE.0	Oligo	NeuronE	Control	3.842	0	Inf	0	FALSE
CPI-SS0BF9FA3F2	curated	ERBB3_NRG1	simple	P21860	simple	Q02297	ERBB3	NRG1	TRUE	TRUE	TRUE	FALSE	Oligo.0	NeuronE.0	U_Oligo.0	U_NeuronE.0	Oligo	NeuronE	Pre-sympt	3.306	0	Inf	0	FALSE
CPI-SS0BF9FA3F2	curated	ERBB3_NRG1	simple	P21860	simple	Q02297	ERBB3	NRG1	TRUE	TRUE	TRUE	FALSE	Oligo.0	NeuronE.0	U_Oligo.0	U_NeuronE.0	Oligo	NeuronE	sAD	3.235	0	Inf	0	FALSE
CPI-SS0BF9FA3F2	curated	ERBB3_NRG1	simple	P21860	simple	Q02297	ERBB3	NRG1	TRUE	TRUE	TRUE	FALSE	Oligo.0	NeuronE.0	U_Oligo.0	U_NeuronE.0	Oligo	NeuronE	TREM2	5.052	0	Inf	0	FALSE
CPI-SS0BF9FA3F2	curated	ERBB3_NRG1	simple	P21860	simple	Q02297	ERBB3	NRG1	TRUE	TRUE	TRUE	FALSE	Oligo.0	NeuronE.1	U_Oligo.0	U_NeuronE.1	Oligo	NeuronE	ADAD	1.69	0	Inf	0	FALSE
CPI-SS0BF9FA3F2	curated	ERBB3_NRG1	simple	P21860	simple	Q02297	ERBB3	NRG1	TRUE	TRUE	TRUE	FALSE	Oligo.0	NeuronE.1	U_Oligo.0	U_NeuronE.1	Oligo	NeuronE	Control	3.342	0	Inf	0	FALSE
CPI-SS0BF9FA3F2	curated	ERBB3_NRG1	simple	P21860	simple	Q02297	ERBB3	NRG1	TRUE	TRUE	TRUE	FALSE	Oligo.0	NeuronE.1	U_Oligo.0	U_NeuronE.1	Oligo	NeuronE	Pre-sympt	2.561	0	Inf	0	FALSE
CPI-SS0BF9FA3F2	curated	ERBB3_NRG1	simple	P21860	simple	Q02297	ERBB3	NRG1	TRUE	TRUE	TRUE	FALSE	Oligo.0	NeuronE.1	U_Oligo.0	U_NeuronE.1	Oligo	NeuronE	sAD	3.661	0	Inf	0	FALSE
CPI-SS0BF9FA3F2	curated	ERBB3_NRG1	simple	P21860	simple	Q02297	ERBB3	NRG1	TRUE	TRUE	TRUE	FALSE	Oligo.0	NeuronE.1	U_Oligo.0	U_NeuronE.1	Oligo	NeuronE	TREM2	2.909	0	Inf	0	FALSE
CPI-SS0BF9FA3F2	curated	ERBB3_NRG1	simple	P21860	simple	Q02297	ERBB3	NRG1	TRUE	TRUE	TRUE	FALSE	Oligo.0	NeuronE.2	U_Oligo.0	U_NeuronE.2	Oligo	NeuronE	sAD	0.582	0	Inf	0	FALSE
CPI-SS0BF9FA3F2	curated	ERBB3_NRG1	simple	P21860	simple	Q02297	ERBB3	NRG1	TRUE	TRUE	TRUE	FALSE	Oligo.0	NeuronE.6	U_Oligo.0	U_NeuronE.6	Oligo	NeuronE	ADAD	4.27	0	Inf	0	FALSE
CPI-SS0BF9FA3F2	curated	ERBB3_NRG1	simple	P21860	simple	Q02297	ERBB3	NRG1	TRUE	TRUE	TRUE	FALSE	Oligo.0	NeuronE.6	U_Oligo.0	U_NeuronE.6	Oligo	NeuronE	Control	3.601	0	Inf	0	FALSE
CPI-SS0BF9FA3F2	curated	ERBB3_NRG1	simple	P21860	simple	Q02297	ERBB3	NRG1	TRUE	TRUE	TRUE	FALSE	Oligo.0	NeuronE.6	U_Oligo.0	U_NeuronE.6	Oligo	NeuronE	sAD	3.285	0	Inf	0	FALSE
CPI-SS0BF9FA3F2	curated	ERBB3_NRG1	simple	P21860	simple	Q02297	ERBB3	NRG1	TRUE	TRUE	TRUE	FALSE	Oligo.0	NeuronE.6	U_Oligo.0	U_NeuronE.6	Oligo	NeuronE	TREM2	3.753	0	Inf	0	FALSE
CPI-SS0BF9FA3F2	curated	ERBB3_NRG1	simple	P21860	simple	Q02297	ERBB3	NRG1	TRUE	TRUE	TRUE	FALSE	Oligo.0	NeuronI.3	U_Oligo.0	U_NeuronI.3	Oligo	NeuronI	ADAD	1.246	0	Inf	0	FALSE
CPI-SS0BF9FA3F2	curated	ERBB3_NRG1	simple	P21860	simple	Q02297	ERBB3	NRG1	TRUE	TRUE	TRUE	FALSE	Oligo.0	NeuronI.3	U_Oligo.0	U_NeuronI.3	Oligo	NeuronI	Control	1.935	0	Inf	0	FALSE
CPI-SS0BF9FA3F2	curated	ERBB3_NRG1	simple	P21860	simple	Q02297	ERBB3	NRG1	TRUE	TRUE	TRUE	FALSE	Oligo.0	NeuronI.3	U_Oligo.0	U_NeuronI.3	Oligo	NeuronI	Pre-sympt	1.498	0	Inf	0	FALSE
CPI-SS0BF9FA3F2	curated	ERBB3_NRG1	simple	P21860	simple	Q02297	ERBB3	NRG1	TRUE	TRUE	TRUE	FALSE	Oligo.0	NeuronI.3	U_Oligo.0	U_NeuronI.3	Oligo	NeuronI	sAD	1.569	0	Inf	0	FALSE
CPI-SS0BF9FA3F2	curated	ERBB3_NRG1	simple	P21860	simple	Q02297	ERBB3	NRG1	TRUE	TRUE	TRUE	FALSE	Oligo.0	NeuronI.3	U_Oligo.0	U_NeuronI.3	Oligo	NeuronI	TREM2	1.885	0	Inf	0	FALSE
CPI-SS0BF9FA3F2	curated	ERBB3_NRG1	simple	P21860	simple	Q02297	ERBB3	NRG1	TRUE	TRUE	TRUE	FALSE	Oligo.0	NeuronI.4	U_Oligo.0	U_NeuronI.4	Oligo	NeuronI	sAD	0.507	0	Inf	0	FALSE
CPI-SS0BF9FA3F2	curated	ERBB3_NRG1	simple	P21860	simple	Q02297	ERBB3	NRG1	TRUE	TRUE	TRUE	FALSE	Oligo.0	NeuronI.5	U_Oligo.0	U_NeuronI.5	Oligo	NeuronI	ADAD	3.203	0	Inf	0	FALSE
CPI-SS0BF9FA3F2	curated	ERBB3_NRG1	simple	P21860	simple	Q02297	ERBB3	NRG1	TRUE	TRUE	TRUE	FALSE	Oligo.0	NeuronI.5	U_Oligo.0	U_NeuronI.5	Oligo	NeuronI	Control	5.282	0	Inf	0	FALSE
CPI-SS0BF9FA3F2	curated	ERBB3_NRG1	simple	P21860	simple	Q02297	ERBB3	NRG1	TRUE	TRUE	TRUE	FALSE	Oligo.0	NeuronI.5	U_Oligo.0	U_NeuronI.5	Oligo	NeuronI	Pre-sympt	9.395	0	Inf	0	FALSE
CPI-SS0BF9FA3F2	curated	ERBB3_NRG1	simple	P21860	simple	Q02297	ERBB3	NRG1	TRUE	TRUE	TRUE	FALSE	Oligo.0	NeuronI.5	U_Oligo.0	U_NeuronI.5	Oligo	NeuronI	sAD	4.009	0	Inf	0	FALSE
CPI-SS0BF9FA3F2	curated	ERBB3_NRG1	simple	P21860	simple	Q02297	ERBB3	NRG1	TRUE	TRUE	TRUE	FALSE	Oligo.0	NeuronI.5	U_Oligo.0	U_NeuronI.5	Oligo	NeuronI	TREM2	5.987	0	Inf	0	FALSE
CPI-SS0BF9FA3F2	curated	ERBB3_NRG1	simple	P21860	simple	Q02297	ERBB3	NRG1	TRUE	TRUE	TRUE	FALSE	Oligo.0	Oligo.1	U_Oligo.0	U_Oligo.1	Oligo	Oligo	sAD	0.392	0	Inf	0	FALSE
CPI-SS0BF9FA3F2	curated	ERBB3_NRG1	simple	P21860	simple	Q02297	ERBB3	NRG1	TRUE	TRUE	TRUE	FALSE	Oligo.0	Oligo.2	U_Oligo.0	U_Oligo.2	Oligo	Oligo	sAD	0.407	0	Inf	0	FALSE
CPI-SS0BF9FA3F2	curated	ERBB3_NRG1	simple	P21860	simple	Q02297	ERBB3	NRG1	TRUE	TRUE	TRUE	FALSE	Oligo.1	Astro.3	U_Oligo.1	U_Astro.3	Oligo	Astro	sAD	0.566	0.035	1.45593	1	FALSE
CPI-SS0BF9FA3F2	curated	ERBB3_NRG1	simple	P21860	simple	Q02297	ERBB3	NRG1	TRUE	TRUE	TRUE	FALSE	Oligo.1	endo.FLCs	U_Oligo.1	U_endo.FLCs	Oligo	endo	ADAD	0.993	0	Inf	0	FALSE
CPI-SS0BF9FA3F2	curated	ERBB3_NRG1	simple	P21860	simple	Q02297	ERBB3	NRG1	TRUE	TRUE	TRUE	FALSE	Oligo.1	Micro.6	U_Oligo.1	U_Micro.6	Oligo	Micro	Control	1.184	0	Inf	0	FALSE
CPI-SS0BF9FA3F2	curated	ERBB3_NRG1	simple	P21860	simple	Q02297	ERBB3	NRG1	TRUE	TRUE	TRUE	FALSE	Oligo.1	Micro.6	U_Oligo.1	U_Micro.6	Oligo	Micro	sAD	0.529	0.018	1.74473	1	FALSE
CPI-SS0BF9FA3F2	curated	ERBB3_NRG1	simple	P21860	simple	Q02297	ERBB3	NRG1	TRUE	TRUE	TRUE	FALSE	Oligo.1	NeuronE.0	U_Oligo.1	U_NeuronE.0	Oligo	NeuronE	ADAD	2.779	0	Inf	0	FALSE
CPI-SS0BF9FA3F2	curated	ERBB3_NRG1	simple	P21860	simple	Q02297	ERBB3	NRG1	TRUE	TRUE	TRUE	FALSE	Oligo.1	NeuronE.0	U_Oligo.1	U_NeuronE.0	Oligo	NeuronE	Control	3.738	0	Inf	0	FALSE
CPI-SS0BF9FA3F2	curated	ERBB3_NRG1	simple	P21860	simple	Q02297	ERBB3	NRG1	TRUE	TRUE	TRUE	FALSE	Oligo.1	NeuronE.0	U_Oligo.1	U_NeuronE.0	Oligo	NeuronE	Pre-sympt	3.186	0	Inf	0	FALSE
CPI-SS0BF9FA3F2	curated	ERBB3_NRG1	simple	P21860	simple	Q02297	ERBB3	NRG1	TRUE	TRUE	TRUE	FALSE	Oligo.1	NeuronE.0	U_Oligo.1	U_NeuronE.0	Oligo	NeuronE	sAD	3.127	0	Inf	0	FALSE
CPI-SS0BF9FA3F2	curated	ERBB3_NRG1	simple	P21860	simple	Q02297	ERBB3	NRG1	TRUE	TRUE	TRUE	FALSE	Oligo.1	NeuronE.0	U_Oligo.1	U_NeuronE.0	Oligo	NeuronE	TREM2	5.06	0	Inf	0	FALSE
CPI-SS0BF9FA3F2	curated	ERBB3_NRG1	simple	P21860	simple	Q02297	ERBB3	NRG1	TRUE	TRUE	TRUE	FALSE	Oligo.1	NeuronE.1	U_Oligo.1	U_NeuronE.1	Oligo	NeuronE	ADAD	1.632	0	Inf	0	FALSE
CPI-SS0BF9FA3F2	curated	ERBB3_NRG1	simple	P21860	simple	Q02297	ERBB3	NRG1	TRUE	TRUE	TRUE	FALSE	Oligo.1	NeuronE.1	U_Oligo.1	U_NeuronE.1	Oligo	NeuronE	Control	3.238	0	Inf	0	FALSE
CPI-SS0BF9FA3F2	curated	ERBB3_NRG1	simple	P21860	simple	Q02297	ERBB3	NRG1	TRUE	TRUE	TRUE	FALSE	Oligo.1	NeuronE.1	U_Oligo.1	U_NeuronE.1	Oligo	NeuronE	Pre-sympt	2.441	0	Inf	0	FALSE
CPI-SS0BF9FA3F2	curated	ERBB3_NRG1	simple	P21860	simple	Q02297	ERBB3	NRG1	TRUE	TRUE	TRUE	FALSE	Oligo.1	NeuronE.1	U_Oligo.1	U_NeuronE.1	Oligo	NeuronE	sAD	3.554	0	Inf	0	FALSE
CPI-SS0BF9FA3F2	curated	ERBB3_NRG1	simple	P21860	simple	Q02297	ERBB3	NRG1	TRUE	TRUE	TRUE	FALSE	Oligo.1	NeuronE.1	U_Oligo.1	U_NeuronE.1	Oligo	NeuronE	TREM2	2.917	0	Inf	0	FALSE
CPI-SS0BF9FA3F2	curated	ERBB3_NRG1	simple	P21860	simple	Q02297	ERBB3	NRG1	TRUE	TRUE	TRUE	FALSE	Oligo.1	NeuronE.2	U_Oligo.1	U_NeuronE.2	Oligo	NeuronE	sAD	0.474	0	Inf	0	FALSE
CPI-SS0BF9FA3F2	curated	ERBB3_NRG1	simple	P21860	simple	Q02297	ERBB3	NRG1	TRUE	TRUE	TRUE	FALSE	Oligo.1	NeuronE.6	U_Oligo.1	U_NeuronE.6	Oligo	NeuronE	ADAD	4.213	0	Inf	0	FALSE
CPI-SS0BF9FA3F2	curated	ERBB3_NRG1	simple	P21860	simple	Q02297	ERBB3	NRG1	TRUE	TRUE	TRUE	FALSE	Oligo.1	NeuronE.6	U_Oligo.1	U_NeuronE.6	Oligo	NeuronE	Control	3.497	0	Inf	0	FALSE
CPI-SS0BF9FA3F2	curated	ERBB3_NRG1	simple	P21860	simple	Q02297	ERBB3	NRG1	TRUE	TRUE	TRUE	FALSE	Oligo.1	NeuronE.6	U_Oligo.1	U_NeuronE.6	Oligo	NeuronE	sAD	3.177	0	Inf	0	FALSE
CPI-SS0BF9FA3F2	curated	ERBB3_NRG1	simple	P21860	simple	Q02297	ERBB3	NRG1	TRUE	TRUE	TRUE	FALSE	Oligo.1	NeuronE.6	U_Oligo.1	U_NeuronE.6	Oligo	NeuronE	TREM2	3.761	0	Inf	0	FALSE
CPI-SS0BF9FA3F2	curated	ERBB3_NRG1	simple	P21860	simple	Q02297	ERBB3	NRG1	TRUE	TRUE	TRUE	FALSE	Oligo.1	NeuronI.3	U_Oligo.1	U_NeuronI.3	Oligo	NeuronI	ADAD	1.189	0	Inf	0	FALSE
CPI-SS0BF9FA3F2	curated	ERBB3_NRG1	simple	P21860	simple	Q02297	ERBB3	NRG1	TRUE	TRUE	TRUE	FALSE	Oligo.1	NeuronI.3	U_Oligo.1	U_NeuronI.3	Oligo	NeuronI	Control	1.832	0	Inf	0	FALSE
CPI-SS0BF9FA3F2	curated	ERBB3_NRG1	simple	P21860	simple	Q02297	ERBB3	NRG1	TRUE	TRUE	TRUE	FALSE	Oligo.1	NeuronI.3	U_Oligo.1	U_NeuronI.3	Oligo	NeuronI	Pre-sympt	1.378	0	Inf	0	FALSE
CPI-SS0BF9FA3F2	curated	ERBB3_NRG1	simple	P21860	simple	Q02297	ERBB3	NRG1	TRUE	TRUE	TRUE	FALSE	Oligo.1	NeuronI.3	U_Oligo.1	U_NeuronI.3	Oligo	NeuronI	sAD	1.461	0	Inf	0	FALSE
CPI-SS0BF9FA3F2	curated	ERBB3_NRG1	simple	P21860	simple	Q02297	ERBB3	NRG1	TRUE	TRUE	TRUE	FALSE	Oligo.1	NeuronI.3	U_Oligo.1	U_NeuronI.3	Oligo	NeuronI	TREM2	1.893	0	Inf	0	FALSE
CPI-SS0BF9FA3F2	curated	ERBB3_NRG1	simple	P21860	simple	Q02297	ERBB3	NRG1	TRUE	TRUE	TRUE	FALSE	Oligo.1	NeuronI.5	U_Oligo.1	U_NeuronI.5	Oligo	NeuronI	ADAD	3.146	0	Inf	0	FALSE
CPI-SS0BF9FA3F2	curated	ERBB3_NRG1	simple	P21860	simple	Q02297	ERBB3	NRG1	TRUE	TRUE	TRUE	FALSE	Oligo.1	NeuronI.5	U_Oligo.1	U_NeuronI.5	Oligo	NeuronI	Control	5.179	0	Inf	0	FALSE
CPI-SS0BF9FA3F2	curated	ERBB3_NRG1	simple	P21860	simple	Q02297	ERBB3	NRG1	TRUE	TRUE	TRUE	FALSE	Oligo.1	NeuronI.5	U_Oligo.1	U_NeuronI.5	Oligo	NeuronI	Pre-sympt	9.275	0	Inf	0	FALSE
CPI-SS0BF9FA3F2	curated	ERBB3_NRG1	simple	P21860	simple	Q02297	ERBB3	NRG1	TRUE	TRUE	TRUE	FALSE	Oligo.1	NeuronI.5	U_Oligo.1	U_NeuronI.5	Oligo	NeuronI	sAD	3.901	0	Inf	0	FALSE
CPI-SS0BF9FA3F2	curated	ERBB3_NRG1	simple	P21860	simple	Q02297	ERBB3	NRG1	TRUE	TRUE	TRUE	FALSE	Oligo.1	NeuronI.5	U_Oligo.1	U_NeuronI.5	Oligo	NeuronI	TREM2	5.995	0	Inf	0	FALSE
CPI-SS0BF9FA3F2	curated	ERBB3_NRG1	simple	P21860	simple	Q02297	ERBB3	NRG1	TRUE	TRUE	TRUE	FALSE	Oligo.2	Astro.3	U_Oligo.2	U_Astro.3	Oligo	Astro	ADAD	0.744	0.018	1.74473	1	FALSE
CPI-SS0BF9FA3F2	curated	ERBB3_NRG1	simple	P21860	simple	Q02297	ERBB3	NRG1	TRUE	TRUE	TRUE	FALSE	Oligo.2	Astro.3	U_Oligo.2	U_Astro.3	Oligo	Astro	sAD	0.632	0.017	1.76955	1	FALSE
CPI-SS0BF9FA3F2	curated	ERBB3_NRG1	simple	P21860	simple	Q02297	ERBB3	NRG1	TRUE	TRUE	TRUE	FALSE	Oligo.2	endo.FLCs	U_Oligo.2	U_endo.FLCs	Oligo	endo	ADAD	1.089	0	Inf	0	FALSE
CPI-SS0BF9FA3F2	curated	ERBB3_NRG1	simple	P21860	simple	Q02297	ERBB3	NRG1	TRUE	TRUE	TRUE	FALSE	Oligo.2	Micro.6	U_Oligo.2	U_Micro.6	Oligo	Micro	Control	1.233	0	Inf	0	FALSE
CPI-SS0BF9FA3F2	curated	ERBB3_NRG1	simple	P21860	simple	Q02297	ERBB3	NRG1	TRUE	TRUE	TRUE	FALSE	Oligo.2	Micro.6	U_Oligo.2	U_Micro.6	Oligo	Micro	sAD	0.596	0.018	1.74473	1	FALSE
CPI-SS0BF9FA3F2	curated	ERBB3_NRG1	simple	P21860	simple	Q02297	ERBB3	NRG1	TRUE	TRUE	TRUE	FALSE	Oligo.2	NeuronE.0	U_Oligo.2	U_NeuronE.0	Oligo	NeuronE	ADAD	2.875	0	Inf	0	FALSE
CPI-SS0BF9FA3F2	curated	ERBB3_NRG1	simple	P21860	simple	Q02297	ERBB3	NRG1	TRUE	TRUE	TRUE	FALSE	Oligo.2	NeuronE.0	U_Oligo.2	U_NeuronE.0	Oligo	NeuronE	Control	3.787	0	Inf	0	FALSE
CPI-SS0BF9FA3F2	curated	ERBB3_NRG1	simple	P21860	simple	Q02297	ERBB3	NRG1	TRUE	TRUE	TRUE	FALSE	Oligo.2	NeuronE.0	U_Oligo.2	U_NeuronE.0	Oligo	NeuronE	Pre-sympt	3.272	0	Inf	0	FALSE
CPI-SS0BF9FA3F2	curated	ERBB3_NRG1	simple	P21860	simple	Q02297	ERBB3	NRG1	TRUE	TRUE	TRUE	FALSE	Oligo.2	NeuronE.0	U_Oligo.2	U_NeuronE.0	Oligo	NeuronE	sAD	3.193	0	Inf	0	FALSE
CPI-SS0BF9FA3F2	curated	ERBB3_NRG1	simple	P21860	simple	Q02297	ERBB3	NRG1	TRUE	TRUE	TRUE	FALSE	Oligo.2	NeuronE.0	U_Oligo.2	U_NeuronE.0	Oligo	NeuronE	TREM2	5.077	0	Inf	0	FALSE
CPI-SS0BF9FA3F2	curated	ERBB3_NRG1	simple	P21860	simple	Q02297	ERBB3	NRG1	TRUE	TRUE	TRUE	FALSE	Oligo.2	NeuronE.1	U_Oligo.2	U_NeuronE.1	Oligo	NeuronE	ADAD	1.728	0	Inf	0	FALSE
CPI-SS0BF9FA3F2	curated	ERBB3_NRG1	simple	P21860	simple	Q02297	ERBB3	NRG1	TRUE	TRUE	TRUE	FALSE	Oligo.2	NeuronE.1	U_Oligo.2	U_NeuronE.1	Oligo	NeuronE	Control	3.286	0	Inf	0	FALSE
CPI-SS0BF9FA3F2	curated	ERBB3_NRG1	simple	P21860	simple	Q02297	ERBB3	NRG1	TRUE	TRUE	TRUE	FALSE	Oligo.2	NeuronE.1	U_Oligo.2	U_NeuronE.1	Oligo	NeuronE	Pre-sympt	2.527	0	Inf	0	FALSE
CPI-SS0BF9FA3F2	curated	ERBB3_NRG1	simple	P21860	simple	Q02297	ERBB3	NRG1	TRUE	TRUE	TRUE	FALSE	Oligo.2	NeuronE.1	U_Oligo.2	U_NeuronE.1	Oligo	NeuronE	sAD	3.62	0	Inf	0	FALSE
CPI-SS0BF9FA3F2	curated	ERBB3_NRG1	simple	P21860	simple	Q02297	ERBB3	NRG1	TRUE	TRUE	TRUE	FALSE	Oligo.2	NeuronE.1	U_Oligo.2	U_NeuronE.1	Oligo	NeuronE	TREM2	2.933	0	Inf	0	FALSE
CPI-SS0BF9FA3F2	curated	ERBB3_NRG1	simple	P21860	simple	Q02297	ERBB3	NRG1	TRUE	TRUE	TRUE	FALSE	Oligo.2	NeuronE.2	U_Oligo.2	U_NeuronE.2	Oligo	NeuronE	sAD	0.54	0	Inf	0	FALSE
CPI-SS0BF9FA3F2	curated	ERBB3_NRG1	simple	P21860	simple	Q02297	ERBB3	NRG1	TRUE	TRUE	TRUE	FALSE	Oligo.2	NeuronE.6	U_Oligo.2	U_NeuronE.6	Oligo	NeuronE	ADAD	4.309	0	Inf	0	FALSE
CPI-SS0BF9FA3F2	curated	ERBB3_NRG1	simple	P21860	simple	Q02297	ERBB3	NRG1	TRUE	TRUE	TRUE	FALSE	Oligo.2	NeuronE.6	U_Oligo.2	U_NeuronE.6	Oligo	NeuronE	Control	3.546	0	Inf	0	FALSE
CPI-SS0BF9FA3F2	curated	ERBB3_NRG1	simple	P21860	simple	Q02297	ERBB3	NRG1	TRUE	TRUE	TRUE	FALSE	Oligo.2	NeuronE.6	U_Oligo.2	U_NeuronE.6	Oligo	NeuronE	sAD	3.244	0	Inf	0	FALSE
CPI-SS0BF9FA3F2	curated	ERBB3_NRG1	simple	P21860	simple	Q02297	ERBB3	NRG1	TRUE	TRUE	TRUE	FALSE	Oligo.2	NeuronE.6	U_Oligo.2	U_NeuronE.6	Oligo	NeuronE	TREM2	3.777	0	Inf	0	FALSE
CPI-SS0BF9FA3F2	curated	ERBB3_NRG1	simple	P21860	simple	Q02297	ERBB3	NRG1	TRUE	TRUE	TRUE	FALSE	Oligo.2	NeuronI.3	U_Oligo.2	U_NeuronI.3	Oligo	NeuronI	ADAD	1.285	0	Inf	0	FALSE
CPI-SS0BF9FA3F2	curated	ERBB3_NRG1	simple	P21860	simple	Q02297	ERBB3	NRG1	TRUE	TRUE	TRUE	FALSE	Oligo.2	NeuronI.3	U_Oligo.2	U_NeuronI.3	Oligo	NeuronI	Control	1.88	0	Inf	0	FALSE
CPI-SS0BF9FA3F2	curated	ERBB3_NRG1	simple	P21860	simple	Q02297	ERBB3	NRG1	TRUE	TRUE	TRUE	FALSE	Oligo.2	NeuronI.3	U_Oligo.2	U_NeuronI.3	Oligo	NeuronI	Pre-sympt	1.465	0	Inf	0	FALSE
CPI-SS0BF9FA3F2	curated	ERBB3_NRG1	simple	P21860	simple	Q02297	ERBB3	NRG1	TRUE	TRUE	TRUE	FALSE	Oligo.2	NeuronI.3	U_Oligo.2	U_NeuronI.3	Oligo	NeuronI	sAD	1.527	0	Inf	0	FALSE
CPI-SS0BF9FA3F2	curated	ERBB3_NRG1	simple	P21860	simple	Q02297	ERBB3	NRG1	TRUE	TRUE	TRUE	FALSE	Oligo.2	NeuronI.3	U_Oligo.2	U_NeuronI.3	Oligo	NeuronI	TREM2	1.909	0	Inf	0	FALSE
CPI-SS0BF9FA3F2	curated	ERBB3_NRG1	simple	P21860	simple	Q02297	ERBB3	NRG1	TRUE	TRUE	TRUE	FALSE	Oligo.2	NeuronI.4	U_Oligo.2	U_NeuronI.4	Oligo	NeuronI	sAD	0.465	0	Inf	0	FALSE
CPI-SS0BF9FA3F2	curated	ERBB3_NRG1	simple	P21860	simple	Q02297	ERBB3	NRG1	TRUE	TRUE	TRUE	FALSE	Oligo.2	NeuronI.5	U_Oligo.2	U_NeuronI.5	Oligo	NeuronI	ADAD	3.241	0	Inf	0	FALSE
CPI-SS0BF9FA3F2	curated	ERBB3_NRG1	simple	P21860	simple	Q02297	ERBB3	NRG1	TRUE	TRUE	TRUE	FALSE	Oligo.2	NeuronI.5	U_Oligo.2	U_NeuronI.5	Oligo	NeuronI	Control	5.227	0	Inf	0	FALSE
CPI-SS0BF9FA3F2	curated	ERBB3_NRG1	simple	P21860	simple	Q02297	ERBB3	NRG1	TRUE	TRUE	TRUE	FALSE	Oligo.2	NeuronI.5	U_Oligo.2	U_NeuronI.5	Oligo	NeuronI	Pre-sympt	9.361	0	Inf	0	FALSE
CPI-SS0BF9FA3F2	curated	ERBB3_NRG1	simple	P21860	simple	Q02297	ERBB3	NRG1	TRUE	TRUE	TRUE	FALSE	Oligo.2	NeuronI.5	U_Oligo.2	U_NeuronI.5	Oligo	NeuronI	sAD	3.967	0	Inf	0	FALSE
CPI-SS0BF9FA3F2	curated	ERBB3_NRG1	simple	P21860	simple	Q02297	ERBB3	NRG1	TRUE	TRUE	TRUE	FALSE	Oligo.2	NeuronI.5	U_Oligo.2	U_NeuronI.5	Oligo	NeuronI	TREM2	6.011	0	Inf	0	FALSE
CPI-SS0BF9FA3F2	curated	ERBB3_NRG1	simple	P21860	simple	Q02297	ERBB3	NRG1	TRUE	TRUE	TRUE	FALSE	Oligo.3	Astro.0	U_Oligo.3	U_Astro.0	Oligo	Astro	sAD	0.448	0	Inf	0	FALSE
CPI-SS0BF9FA3F2	curated	ERBB3_NRG1	simple	P21860	simple	Q02297	ERBB3	NRG1	TRUE	TRUE	TRUE	FALSE	Oligo.3	Astro.3	U_Oligo.3	U_Astro.3	Oligo	Astro	sAD	0.752	0	Inf	0	FALSE
CPI-SS0BF9FA3F2	curated	ERBB3_NRG1	simple	P21860	simple	Q02297	ERBB3	NRG1	TRUE	TRUE	TRUE	FALSE	Oligo.3	endo.FLCs	U_Oligo.3	U_endo.FLCs	Oligo	endo	ADAD	0.975	0.018	1.74473	1	FALSE
CPI-SS0BF9FA3F2	curated	ERBB3_NRG1	simple	P21860	simple	Q02297	ERBB3	NRG1	TRUE	TRUE	TRUE	FALSE	Oligo.3	Micro.0	U_Oligo.3	U_Micro.0	Oligo	Micro	sAD	0.475	0	Inf	0	FALSE
CPI-SS0BF9FA3F2	curated	ERBB3_NRG1	simple	P21860	simple	Q02297	ERBB3	NRG1	TRUE	TRUE	TRUE	FALSE	Oligo.3	Micro.1	U_Oligo.3	U_Micro.1	Oligo	Micro	sAD	0.461	0.018	1.74473	1	FALSE
CPI-SS0BF9FA3F2	curated	ERBB3_NRG1	simple	P21860	simple	Q02297	ERBB3	NRG1	TRUE	TRUE	TRUE	FALSE	Oligo.3	Micro.2	U_Oligo.3	U_Micro.2	Oligo	Micro	sAD	0.494	0.018	1.74473	1	FALSE
CPI-SS0BF9FA3F2	curated	ERBB3_NRG1	simple	P21860	simple	Q02297	ERBB3	NRG1	TRUE	TRUE	TRUE	FALSE	Oligo.3	Micro.6	U_Oligo.3	U_Micro.6	Oligo	Micro	Control	1.214	0	Inf	0	FALSE
CPI-SS0BF9FA3F2	curated	ERBB3_NRG1	simple	P21860	simple	Q02297	ERBB3	NRG1	TRUE	TRUE	TRUE	FALSE	Oligo.3	Micro.6	U_Oligo.3	U_Micro.6	Oligo	Micro	sAD	0.716	0	Inf	0	FALSE
CPI-SS0BF9FA3F2	curated	ERBB3_NRG1	simple	P21860	simple	Q02297	ERBB3	NRG1	TRUE	TRUE	TRUE	FALSE	Oligo.3	NeuronE.0	U_Oligo.3	U_NeuronE.0	Oligo	NeuronE	ADAD	2.761	0	Inf	0	FALSE
CPI-SS0BF9FA3F2	curated	ERBB3_NRG1	simple	P21860	simple	Q02297	ERBB3	NRG1	TRUE	TRUE	TRUE	FALSE	Oligo.3	NeuronE.0	U_Oligo.3	U_NeuronE.0	Oligo	NeuronE	Control	3.768	0	Inf	0	FALSE
CPI-SS0BF9FA3F2	curated	ERBB3_NRG1	simple	P21860	simple	Q02297	ERBB3	NRG1	TRUE	TRUE	TRUE	FALSE	Oligo.3	NeuronE.0	U_Oligo.3	U_NeuronE.0	Oligo	NeuronE	Pre-sympt	3.39	0	Inf	0	FALSE
CPI-SS0BF9FA3F2	curated	ERBB3_NRG1	simple	P21860	simple	Q02297	ERBB3	NRG1	TRUE	TRUE	TRUE	FALSE	Oligo.3	NeuronE.0	U_Oligo.3	U_NeuronE.0	Oligo	NeuronE	sAD	3.313	0	Inf	0	FALSE
CPI-SS0BF9FA3F2	curated	ERBB3_NRG1	simple	P21860	simple	Q02297	ERBB3	NRG1	TRUE	TRUE	TRUE	FALSE	Oligo.3	NeuronE.0	U_Oligo.3	U_NeuronE.0	Oligo	NeuronE	TREM2	4.937	0	Inf	0	FALSE
CPI-SS0BF9FA3F2	curated	ERBB3_NRG1	simple	P21860	simple	Q02297	ERBB3	NRG1	TRUE	TRUE	TRUE	FALSE	Oligo.3	NeuronE.1	U_Oligo.3	U_NeuronE.1	Oligo	NeuronE	ADAD	1.614	0	Inf	0	FALSE
CPI-SS0BF9FA3F2	curated	ERBB3_NRG1	simple	P21860	simple	Q02297	ERBB3	NRG1	TRUE	TRUE	TRUE	FALSE	Oligo.3	NeuronE.1	U_Oligo.3	U_NeuronE.1	Oligo	NeuronE	Control	3.268	0	Inf	0	FALSE
CPI-SS0BF9FA3F2	curated	ERBB3_NRG1	simple	P21860	simple	Q02297	ERBB3	NRG1	TRUE	TRUE	TRUE	FALSE	Oligo.3	NeuronE.1	U_Oligo.3	U_NeuronE.1	Oligo	NeuronE	Pre-sympt	2.645	0	Inf	0	FALSE
CPI-SS0BF9FA3F2	curated	ERBB3_NRG1	simple	P21860	simple	Q02297	ERBB3	NRG1	TRUE	TRUE	TRUE	FALSE	Oligo.3	NeuronE.1	U_Oligo.3	U_NeuronE.1	Oligo	NeuronE	sAD	3.74	0	Inf	0	FALSE
CPI-SS0BF9FA3F2	curated	ERBB3_NRG1	simple	P21860	simple	Q02297	ERBB3	NRG1	TRUE	TRUE	TRUE	FALSE	Oligo.3	NeuronE.1	U_Oligo.3	U_NeuronE.1	Oligo	NeuronE	TREM2	2.793	0	Inf	0	FALSE
CPI-SS0BF9FA3F2	curated	ERBB3_NRG1	simple	P21860	simple	Q02297	ERBB3	NRG1	TRUE	TRUE	TRUE	FALSE	Oligo.3	NeuronE.2	U_Oligo.3	U_NeuronE.2	Oligo	NeuronE	sAD	0.661	0	Inf	0	FALSE
CPI-SS0BF9FA3F2	curated	ERBB3_NRG1	simple	P21860	simple	Q02297	ERBB3	NRG1	TRUE	TRUE	TRUE	FALSE	Oligo.3	NeuronE.6	U_Oligo.3	U_NeuronE.6	Oligo	NeuronE	ADAD	4.195	0	Inf	0	FALSE
CPI-SS0BF9FA3F2	curated	ERBB3_NRG1	simple	P21860	simple	Q02297	ERBB3	NRG1	TRUE	TRUE	TRUE	FALSE	Oligo.3	NeuronE.6	U_Oligo.3	U_NeuronE.6	Oligo	NeuronE	Control	3.527	0	Inf	0	FALSE
CPI-SS0BF9FA3F2	curated	ERBB3_NRG1	simple	P21860	simple	Q02297	ERBB3	NRG1	TRUE	TRUE	TRUE	FALSE	Oligo.3	NeuronE.6	U_Oligo.3	U_NeuronE.6	Oligo	NeuronE	Pre-sympt	1.564	0.035	1.45593	1	FALSE
CPI-SS0BF9FA3F2	curated	ERBB3_NRG1	simple	P21860	simple	Q02297	ERBB3	NRG1	TRUE	TRUE	TRUE	FALSE	Oligo.3	NeuronE.6	U_Oligo.3	U_NeuronE.6	Oligo	NeuronE	sAD	3.364	0	Inf	0	FALSE
CPI-SS0BF9FA3F2	curated	ERBB3_NRG1	simple	P21860	simple	Q02297	ERBB3	NRG1	TRUE	TRUE	TRUE	FALSE	Oligo.3	NeuronE.6	U_Oligo.3	U_NeuronE.6	Oligo	NeuronE	TREM2	3.637	0	Inf	0	FALSE
CPI-SS0BF9FA3F2	curated	ERBB3_NRG1	simple	P21860	simple	Q02297	ERBB3	NRG1	TRUE	TRUE	TRUE	FALSE	Oligo.3	NeuronI.3	U_Oligo.3	U_NeuronI.3	Oligo	NeuronI	ADAD	1.171	0	Inf	0	FALSE
CPI-SS0BF9FA3F2	curated	ERBB3_NRG1	simple	P21860	simple	Q02297	ERBB3	NRG1	TRUE	TRUE	TRUE	FALSE	Oligo.3	NeuronI.3	U_Oligo.3	U_NeuronI.3	Oligo	NeuronI	Control	1.861	0	Inf	0	FALSE
CPI-SS0BF9FA3F2	curated	ERBB3_NRG1	simple	P21860	simple	Q02297	ERBB3	NRG1	TRUE	TRUE	TRUE	FALSE	Oligo.3	NeuronI.3	U_Oligo.3	U_NeuronI.3	Oligo	NeuronI	Pre-sympt	1.583	0	Inf	0	FALSE
CPI-SS0BF9FA3F2	curated	ERBB3_NRG1	simple	P21860	simple	Q02297	ERBB3	NRG1	TRUE	TRUE	TRUE	FALSE	Oligo.3	NeuronI.3	U_Oligo.3	U_NeuronI.3	Oligo	NeuronI	sAD	1.648	0	Inf	0	FALSE
CPI-SS0BF9FA3F2	curated	ERBB3_NRG1	simple	P21860	simple	Q02297	ERBB3	NRG1	TRUE	TRUE	TRUE	FALSE	Oligo.3	NeuronI.3	U_Oligo.3	U_NeuronI.3	Oligo	NeuronI	TREM2	1.77	0	Inf	0	FALSE
CPI-SS0BF9FA3F2	curated	ERBB3_NRG1	simple	P21860	simple	Q02297	ERBB3	NRG1	TRUE	TRUE	TRUE	FALSE	Oligo.3	NeuronI.4	U_Oligo.3	U_NeuronI.4	Oligo	NeuronI	sAD	0.586	0	Inf	0	FALSE
CPI-SS0BF9FA3F2	curated	ERBB3_NRG1	simple	P21860	simple	Q02297	ERBB3	NRG1	TRUE	TRUE	TRUE	FALSE	Oligo.3	NeuronI.5	U_Oligo.3	U_NeuronI.5	Oligo	NeuronI	ADAD	3.127	0	Inf	0	FALSE
CPI-SS0BF9FA3F2	curated	ERBB3_NRG1	simple	P21860	simple	Q02297	ERBB3	NRG1	TRUE	TRUE	TRUE	FALSE	Oligo.3	NeuronI.5	U_Oligo.3	U_NeuronI.5	Oligo	NeuronI	Control	5.208	0	Inf	0	FALSE
CPI-SS0BF9FA3F2	curated	ERBB3_NRG1	simple	P21860	simple	Q02297	ERBB3	NRG1	TRUE	TRUE	TRUE	FALSE	Oligo.3	NeuronI.5	U_Oligo.3	U_NeuronI.5	Oligo	NeuronI	Pre-sympt	9.479	0	Inf	0	FALSE
CPI-SS0BF9FA3F2	curated	ERBB3_NRG1	simple	P21860	simple	Q02297	ERBB3	NRG1	TRUE	TRUE	TRUE	FALSE	Oligo.3	NeuronI.5	U_Oligo.3	U_NeuronI.5	Oligo	NeuronI	sAD	4.087	0	Inf	0	FALSE
CPI-SS0BF9FA3F2	curated	ERBB3_NRG1	simple	P21860	simple	Q02297	ERBB3	NRG1	TRUE	TRUE	TRUE	FALSE	Oligo.3	NeuronI.5	U_Oligo.3	U_NeuronI.5	Oligo	NeuronI	TREM2	5.872	0	Inf	0	FALSE
CPI-SS0BF9FA3F2	curated	ERBB3_NRG1	simple	P21860	simple	Q02297	ERBB3	NRG1	TRUE	TRUE	TRUE	FALSE	Oligo.3	Oligo.1	U_Oligo.3	U_Oligo.1	Oligo	Oligo	sAD	0.47	0	Inf	0	FALSE
CPI-SS0BF9FA3F2	curated	ERBB3_NRG1	simple	P21860	simple	Q02297	ERBB3	NRG1	TRUE	TRUE	TRUE	FALSE	Oligo.3	Oligo.2	U_Oligo.3	U_Oligo.2	Oligo	Oligo	sAD	0.486	0	Inf	0	FALSE
CPI-SS0BF9FA3F2	curated	ERBB3_NRG1	simple	P21860	simple	Q02297	ERBB3	NRG1	TRUE	TRUE	TRUE	FALSE	Oligo.3	Oligo.3	U_Oligo.3	U_Oligo.3	Oligo	Oligo	Pre-sympt	0.5	0.036	1.4437	1	FALSE
CPI-SS0BF9FA3F2	curated	ERBB3_NRG1	simple	P21860	simple	Q02297	ERBB3	NRG1	TRUE	TRUE	TRUE	FALSE	Oligo.3	Oligo.4	U_Oligo.3	U_Oligo.4	Oligo	Oligo	sAD	0.447	0	Inf	0	FALSE
CPI-SS0BF9FA3F2	curated	ERBB3_NRG1	simple	P21860	simple	Q02297	ERBB3	NRG1	TRUE	TRUE	TRUE	FALSE	Oligo.3	Oligo.6	U_Oligo.3	U_Oligo.6	Oligo	Oligo	sAD	0.445	0	Inf	0	FALSE
CPI-SS0BF9FA3F2	curated	ERBB3_NRG1	simple	P21860	simple	Q02297	ERBB3	NRG1	TRUE	TRUE	TRUE	FALSE	Oligo.3	Oligo.7	U_Oligo.3	U_Oligo.7	Oligo	Oligo	sAD	0.462	0.017	1.76955	1	FALSE
CPI-SS0BF9FA3F2	curated	ERBB3_NRG1	simple	P21860	simple	Q02297	ERBB3	NRG1	TRUE	TRUE	TRUE	FALSE	Oligo.3	OPC.0	U_Oligo.3	U_OPC.0	Oligo	OPC	sAD	0.442	0	Inf	0	FALSE
CPI-SS0BF9FA3F2	curated	ERBB3_NRG1	simple	P21860	simple	Q02297	ERBB3	NRG1	TRUE	TRUE	TRUE	FALSE	Oligo.4	Astro.3	U_Oligo.4	U_Astro.3	Oligo	Astro	ADAD	0.715	0.018	1.74473	1	FALSE
CPI-SS0BF9FA3F2	curated	ERBB3_NRG1	simple	P21860	simple	Q02297	ERBB3	NRG1	TRUE	TRUE	TRUE	FALSE	Oligo.4	Astro.3	U_Oligo.4	U_Astro.3	Oligo	Astro	sAD	0.662	0.017	1.76955	1	FALSE
CPI-SS0BF9FA3F2	curated	ERBB3_NRG1	simple	P21860	simple	Q02297	ERBB3	NRG1	TRUE	TRUE	TRUE	FALSE	Oligo.4	endo.FLCs	U_Oligo.4	U_endo.FLCs	Oligo	endo	ADAD	1.061	0	Inf	0	FALSE
CPI-SS0BF9FA3F2	curated	ERBB3_NRG1	simple	P21860	simple	Q02297	ERBB3	NRG1	TRUE	TRUE	TRUE	FALSE	Oligo.4	Micro.6	U_Oligo.4	U_Micro.6	Oligo	Micro	Control	1.289	0	Inf	0	FALSE
CPI-SS0BF9FA3F2	curated	ERBB3_NRG1	simple	P21860	simple	Q02297	ERBB3	NRG1	TRUE	TRUE	TRUE	FALSE	Oligo.4	Micro.6	U_Oligo.4	U_Micro.6	Oligo	Micro	sAD	0.625	0.018	1.74473	1	FALSE
CPI-SS0BF9FA3F2	curated	ERBB3_NRG1	simple	P21860	simple	Q02297	ERBB3	NRG1	TRUE	TRUE	TRUE	FALSE	Oligo.4	NeuronE.0	U_Oligo.4	U_NeuronE.0	Oligo	NeuronE	ADAD	2.846	0	Inf	0	FALSE
CPI-SS0BF9FA3F2	curated	ERBB3_NRG1	simple	P21860	simple	Q02297	ERBB3	NRG1	TRUE	TRUE	TRUE	FALSE	Oligo.4	NeuronE.0	U_Oligo.4	U_NeuronE.0	Oligo	NeuronE	Control	3.843	0	Inf	0	FALSE
CPI-SS0BF9FA3F2	curated	ERBB3_NRG1	simple	P21860	simple	Q02297	ERBB3	NRG1	TRUE	TRUE	TRUE	FALSE	Oligo.4	NeuronE.0	U_Oligo.4	U_NeuronE.0	Oligo	NeuronE	Pre-sympt	3.328	0	Inf	0	FALSE
CPI-SS0BF9FA3F2	curated	ERBB3_NRG1	simple	P21860	simple	Q02297	ERBB3	NRG1	TRUE	TRUE	TRUE	FALSE	Oligo.4	NeuronE.0	U_Oligo.4	U_NeuronE.0	Oligo	NeuronE	sAD	3.223	0	Inf	0	FALSE
CPI-SS0BF9FA3F2	curated	ERBB3_NRG1	simple	P21860	simple	Q02297	ERBB3	NRG1	TRUE	TRUE	TRUE	FALSE	Oligo.4	NeuronE.0	U_Oligo.4	U_NeuronE.0	Oligo	NeuronE	TREM2	5.095	0	Inf	0	FALSE
CPI-SS0BF9FA3F2	curated	ERBB3_NRG1	simple	P21860	simple	Q02297	ERBB3	NRG1	TRUE	TRUE	TRUE	FALSE	Oligo.4	NeuronE.1	U_Oligo.4	U_NeuronE.1	Oligo	NeuronE	ADAD	1.7	0	Inf	0	FALSE
CPI-SS0BF9FA3F2	curated	ERBB3_NRG1	simple	P21860	simple	Q02297	ERBB3	NRG1	TRUE	TRUE	TRUE	FALSE	Oligo.4	NeuronE.1	U_Oligo.4	U_NeuronE.1	Oligo	NeuronE	Control	3.343	0	Inf	0	FALSE
CPI-SS0BF9FA3F2	curated	ERBB3_NRG1	simple	P21860	simple	Q02297	ERBB3	NRG1	TRUE	TRUE	TRUE	FALSE	Oligo.4	NeuronE.1	U_Oligo.4	U_NeuronE.1	Oligo	NeuronE	Pre-sympt	2.583	0	Inf	0	FALSE
CPI-SS0BF9FA3F2	curated	ERBB3_NRG1	simple	P21860	simple	Q02297	ERBB3	NRG1	TRUE	TRUE	TRUE	FALSE	Oligo.4	NeuronE.1	U_Oligo.4	U_NeuronE.1	Oligo	NeuronE	sAD	3.65	0	Inf	0	FALSE
CPI-SS0BF9FA3F2	curated	ERBB3_NRG1	simple	P21860	simple	Q02297	ERBB3	NRG1	TRUE	TRUE	TRUE	FALSE	Oligo.4	NeuronE.1	U_Oligo.4	U_NeuronE.1	Oligo	NeuronE	TREM2	2.951	0	Inf	0	FALSE
CPI-SS0BF9FA3F2	curated	ERBB3_NRG1	simple	P21860	simple	Q02297	ERBB3	NRG1	TRUE	TRUE	TRUE	FALSE	Oligo.4	NeuronE.2	U_Oligo.4	U_NeuronE.2	Oligo	NeuronE	Control	0.534	0.036	1.4437	1	FALSE
CPI-SS0BF9FA3F2	curated	ERBB3_NRG1	simple	P21860	simple	Q02297	ERBB3	NRG1	TRUE	TRUE	TRUE	FALSE	Oligo.4	NeuronE.2	U_Oligo.4	U_NeuronE.2	Oligo	NeuronE	sAD	0.57	0	Inf	0	FALSE
CPI-SS0BF9FA3F2	curated	ERBB3_NRG1	simple	P21860	simple	Q02297	ERBB3	NRG1	TRUE	TRUE	TRUE	FALSE	Oligo.4	NeuronE.6	U_Oligo.4	U_NeuronE.6	Oligo	NeuronE	ADAD	4.28	0	Inf	0	FALSE
CPI-SS0BF9FA3F2	curated	ERBB3_NRG1	simple	P21860	simple	Q02297	ERBB3	NRG1	TRUE	TRUE	TRUE	FALSE	Oligo.4	NeuronE.6	U_Oligo.4	U_NeuronE.6	Oligo	NeuronE	Control	3.602	0	Inf	0	FALSE
CPI-SS0BF9FA3F2	curated	ERBB3_NRG1	simple	P21860	simple	Q02297	ERBB3	NRG1	TRUE	TRUE	TRUE	FALSE	Oligo.4	NeuronE.6	U_Oligo.4	U_NeuronE.6	Oligo	NeuronE	sAD	3.273	0	Inf	0	FALSE
CPI-SS0BF9FA3F2	curated	ERBB3_NRG1	simple	P21860	simple	Q02297	ERBB3	NRG1	TRUE	TRUE	TRUE	FALSE	Oligo.4	NeuronE.6	U_Oligo.4	U_NeuronE.6	Oligo	NeuronE	TREM2	3.795	0	Inf	0	FALSE
CPI-SS0BF9FA3F2	curated	ERBB3_NRG1	simple	P21860	simple	Q02297	ERBB3	NRG1	TRUE	TRUE	TRUE	FALSE	Oligo.4	NeuronI.3	U_Oligo.4	U_NeuronI.3	Oligo	NeuronI	ADAD	1.257	0	Inf	0	FALSE
CPI-SS0BF9FA3F2	curated	ERBB3_NRG1	simple	P21860	simple	Q02297	ERBB3	NRG1	TRUE	TRUE	TRUE	FALSE	Oligo.4	NeuronI.3	U_Oligo.4	U_NeuronI.3	Oligo	NeuronI	Control	1.937	0	Inf	0	FALSE
CPI-SS0BF9FA3F2	curated	ERBB3_NRG1	simple	P21860	simple	Q02297	ERBB3	NRG1	TRUE	TRUE	TRUE	FALSE	Oligo.4	NeuronI.3	U_Oligo.4	U_NeuronI.3	Oligo	NeuronI	Pre-sympt	1.52	0	Inf	0	FALSE
CPI-SS0BF9FA3F2	curated	ERBB3_NRG1	simple	P21860	simple	Q02297	ERBB3	NRG1	TRUE	TRUE	TRUE	FALSE	Oligo.4	NeuronI.3	U_Oligo.4	U_NeuronI.3	Oligo	NeuronI	sAD	1.557	0	Inf	0	FALSE
CPI-SS0BF9FA3F2	curated	ERBB3_NRG1	simple	P21860	simple	Q02297	ERBB3	NRG1	TRUE	TRUE	TRUE	FALSE	Oligo.4	NeuronI.3	U_Oligo.4	U_NeuronI.3	Oligo	NeuronI	TREM2	1.927	0	Inf	0	FALSE
CPI-SS0BF9FA3F2	curated	ERBB3_NRG1	simple	P21860	simple	Q02297	ERBB3	NRG1	TRUE	TRUE	TRUE	FALSE	Oligo.4	NeuronI.4	U_Oligo.4	U_NeuronI.4	Oligo	NeuronI	sAD	0.495	0	Inf	0	FALSE
CPI-SS0BF9FA3F2	curated	ERBB3_NRG1	simple	P21860	simple	Q02297	ERBB3	NRG1	TRUE	TRUE	TRUE	FALSE	Oligo.4	NeuronI.5	U_Oligo.4	U_NeuronI.5	Oligo	NeuronI	ADAD	3.213	0	Inf	0	FALSE
CPI-SS0BF9FA3F2	curated	ERBB3_NRG1	simple	P21860	simple	Q02297	ERBB3	NRG1	TRUE	TRUE	TRUE	FALSE	Oligo.4	NeuronI.5	U_Oligo.4	U_NeuronI.5	Oligo	NeuronI	Control	5.284	0	Inf	0	FALSE
CPI-SS0BF9FA3F2	curated	ERBB3_NRG1	simple	P21860	simple	Q02297	ERBB3	NRG1	TRUE	TRUE	TRUE	FALSE	Oligo.4	NeuronI.5	U_Oligo.4	U_NeuronI.5	Oligo	NeuronI	Pre-sympt	9.416	0	Inf	0	FALSE
CPI-SS0BF9FA3F2	curated	ERBB3_NRG1	simple	P21860	simple	Q02297	ERBB3	NRG1	TRUE	TRUE	TRUE	FALSE	Oligo.4	NeuronI.5	U_Oligo.4	U_NeuronI.5	Oligo	NeuronI	sAD	3.997	0	Inf	0	FALSE
CPI-SS0BF9FA3F2	curated	ERBB3_NRG1	simple	P21860	simple	Q02297	ERBB3	NRG1	TRUE	TRUE	TRUE	FALSE	Oligo.4	NeuronI.5	U_Oligo.4	U_NeuronI.5	Oligo	NeuronI	TREM2	6.03	0	Inf	0	FALSE
CPI-SS0BF9FA3F2	curated	ERBB3_NRG1	simple	P21860	simple	Q02297	ERBB3	NRG1	TRUE	TRUE	TRUE	FALSE	Oligo.4	Oligo.1	U_Oligo.4	U_Oligo.1	Oligo	Oligo	sAD	0.38	0	Inf	0	FALSE
CPI-SS0BF9FA3F2	curated	ERBB3_NRG1	simple	P21860	simple	Q02297	ERBB3	NRG1	TRUE	TRUE	TRUE	FALSE	Oligo.4	Oligo.2	U_Oligo.4	U_Oligo.2	Oligo	Oligo	sAD	0.395	0	Inf	0	FALSE
CPI-SS0BF9FA3F2	curated	ERBB3_NRG1	simple	P21860	simple	Q02297	ERBB3	NRG1	TRUE	TRUE	TRUE	FALSE	Oligo.5	Astro.3	U_Oligo.5	U_Astro.3	Oligo	Astro	sAD	0.668	0.017	1.76955	1	FALSE
CPI-SS0BF9FA3F2	curated	ERBB3_NRG1	simple	P21860	simple	Q02297	ERBB3	NRG1	TRUE	TRUE	TRUE	FALSE	Oligo.5	endo.FLCs	U_Oligo.5	U_endo.FLCs	Oligo	endo	ADAD	0.991	0	Inf	0	FALSE
CPI-SS0BF9FA3F2	curated	ERBB3_NRG1	simple	P21860	simple	Q02297	ERBB3	NRG1	TRUE	TRUE	TRUE	FALSE	Oligo.5	Micro.6	U_Oligo.5	U_Micro.6	Oligo	Micro	Control	1.274	0	Inf	0	FALSE
CPI-SS0BF9FA3F2	curated	ERBB3_NRG1	simple	P21860	simple	Q02297	ERBB3	NRG1	TRUE	TRUE	TRUE	FALSE	Oligo.5	Micro.6	U_Oligo.5	U_Micro.6	Oligo	Micro	sAD	0.632	0.018	1.74473	1	FALSE
CPI-SS0BF9FA3F2	curated	ERBB3_NRG1	simple	P21860	simple	Q02297	ERBB3	NRG1	TRUE	TRUE	TRUE	FALSE	Oligo.5	NeuronE.0	U_Oligo.5	U_NeuronE.0	Oligo	NeuronE	ADAD	2.777	0	Inf	0	FALSE
CPI-SS0BF9FA3F2	curated	ERBB3_NRG1	simple	P21860	simple	Q02297	ERBB3	NRG1	TRUE	TRUE	TRUE	FALSE	Oligo.5	NeuronE.0	U_Oligo.5	U_NeuronE.0	Oligo	NeuronE	Control	3.828	0	Inf	0	FALSE
CPI-SS0BF9FA3F2	curated	ERBB3_NRG1	simple	P21860	simple	Q02297	ERBB3	NRG1	TRUE	TRUE	TRUE	FALSE	Oligo.5	NeuronE.0	U_Oligo.5	U_NeuronE.0	Oligo	NeuronE	sAD	3.229	0	Inf	0	FALSE
CPI-SS0BF9FA3F2	curated	ERBB3_NRG1	simple	P21860	simple	Q02297	ERBB3	NRG1	TRUE	TRUE	TRUE	FALSE	Oligo.5	NeuronE.0	U_Oligo.5	U_NeuronE.0	Oligo	NeuronE	TREM2	5.085	0	Inf	0	FALSE
CPI-SS0BF9FA3F2	curated	ERBB3_NRG1	simple	P21860	simple	Q02297	ERBB3	NRG1	TRUE	TRUE	TRUE	FALSE	Oligo.5	NeuronE.1	U_Oligo.5	U_NeuronE.1	Oligo	NeuronE	ADAD	1.631	0	Inf	0	FALSE
CPI-SS0BF9FA3F2	curated	ERBB3_NRG1	simple	P21860	simple	Q02297	ERBB3	NRG1	TRUE	TRUE	TRUE	FALSE	Oligo.5	NeuronE.1	U_Oligo.5	U_NeuronE.1	Oligo	NeuronE	Control	3.327	0	Inf	0	FALSE
CPI-SS0BF9FA3F2	curated	ERBB3_NRG1	simple	P21860	simple	Q02297	ERBB3	NRG1	TRUE	TRUE	TRUE	FALSE	Oligo.5	NeuronE.1	U_Oligo.5	U_NeuronE.1	Oligo	NeuronE	sAD	3.656	0	Inf	0	FALSE
CPI-SS0BF9FA3F2	curated	ERBB3_NRG1	simple	P21860	simple	Q02297	ERBB3	NRG1	TRUE	TRUE	TRUE	FALSE	Oligo.5	NeuronE.1	U_Oligo.5	U_NeuronE.1	Oligo	NeuronE	TREM2	2.942	0	Inf	0	FALSE
CPI-SS0BF9FA3F2	curated	ERBB3_NRG1	simple	P21860	simple	Q02297	ERBB3	NRG1	TRUE	TRUE	TRUE	FALSE	Oligo.5	NeuronE.2	U_Oligo.5	U_NeuronE.2	Oligo	NeuronE	sAD	0.577	0	Inf	0	FALSE
CPI-SS0BF9FA3F2	curated	ERBB3_NRG1	simple	P21860	simple	Q02297	ERBB3	NRG1	TRUE	TRUE	TRUE	FALSE	Oligo.5	NeuronE.6	U_Oligo.5	U_NeuronE.6	Oligo	NeuronE	ADAD	4.211	0	Inf	0	FALSE
CPI-SS0BF9FA3F2	curated	ERBB3_NRG1	simple	P21860	simple	Q02297	ERBB3	NRG1	TRUE	TRUE	TRUE	FALSE	Oligo.5	NeuronE.6	U_Oligo.5	U_NeuronE.6	Oligo	NeuronE	Control	3.586	0	Inf	0	FALSE
CPI-SS0BF9FA3F2	curated	ERBB3_NRG1	simple	P21860	simple	Q02297	ERBB3	NRG1	TRUE	TRUE	TRUE	FALSE	Oligo.5	NeuronE.6	U_Oligo.5	U_NeuronE.6	Oligo	NeuronE	sAD	3.28	0	Inf	0	FALSE
CPI-SS0BF9FA3F2	curated	ERBB3_NRG1	simple	P21860	simple	Q02297	ERBB3	NRG1	TRUE	TRUE	TRUE	FALSE	Oligo.5	NeuronE.6	U_Oligo.5	U_NeuronE.6	Oligo	NeuronE	TREM2	3.786	0	Inf	0	FALSE
CPI-SS0BF9FA3F2	curated	ERBB3_NRG1	simple	P21860	simple	Q02297	ERBB3	NRG1	TRUE	TRUE	TRUE	FALSE	Oligo.5	NeuronI.3	U_Oligo.5	U_NeuronI.3	Oligo	NeuronI	ADAD	1.187	0	Inf	0	FALSE
CPI-SS0BF9FA3F2	curated	ERBB3_NRG1	simple	P21860	simple	Q02297	ERBB3	NRG1	TRUE	TRUE	TRUE	FALSE	Oligo.5	NeuronI.3	U_Oligo.5	U_NeuronI.3	Oligo	NeuronI	Control	1.921	0	Inf	0	FALSE
CPI-SS0BF9FA3F2	curated	ERBB3_NRG1	simple	P21860	simple	Q02297	ERBB3	NRG1	TRUE	TRUE	TRUE	FALSE	Oligo.5	NeuronI.3	U_Oligo.5	U_NeuronI.3	Oligo	NeuronI	sAD	1.564	0	Inf	0	FALSE
CPI-SS0BF9FA3F2	curated	ERBB3_NRG1	simple	P21860	simple	Q02297	ERBB3	NRG1	TRUE	TRUE	TRUE	FALSE	Oligo.5	NeuronI.3	U_Oligo.5	U_NeuronI.3	Oligo	NeuronI	TREM2	1.918	0	Inf	0	FALSE
CPI-SS0BF9FA3F2	curated	ERBB3_NRG1	simple	P21860	simple	Q02297	ERBB3	NRG1	TRUE	TRUE	TRUE	FALSE	Oligo.5	NeuronI.4	U_Oligo.5	U_NeuronI.4	Oligo	NeuronI	sAD	0.501	0	Inf	0	FALSE
CPI-SS0BF9FA3F2	curated	ERBB3_NRG1	simple	P21860	simple	Q02297	ERBB3	NRG1	TRUE	TRUE	TRUE	FALSE	Oligo.5	NeuronI.5	U_Oligo.5	U_NeuronI.5	Oligo	NeuronI	ADAD	3.144	0	Inf	0	FALSE
CPI-SS0BF9FA3F2	curated	ERBB3_NRG1	simple	P21860	simple	Q02297	ERBB3	NRG1	TRUE	TRUE	TRUE	FALSE	Oligo.5	NeuronI.5	U_Oligo.5	U_NeuronI.5	Oligo	NeuronI	Control	5.268	0	Inf	0	FALSE
CPI-SS0BF9FA3F2	curated	ERBB3_NRG1	simple	P21860	simple	Q02297	ERBB3	NRG1	TRUE	TRUE	TRUE	FALSE	Oligo.5	NeuronI.5	U_Oligo.5	U_NeuronI.5	Oligo	NeuronI	sAD	4.003	0	Inf	0	FALSE
CPI-SS0BF9FA3F2	curated	ERBB3_NRG1	simple	P21860	simple	Q02297	ERBB3	NRG1	TRUE	TRUE	TRUE	FALSE	Oligo.5	NeuronI.5	U_Oligo.5	U_NeuronI.5	Oligo	NeuronI	TREM2	6.02	0	Inf	0	FALSE
CPI-SS0BF9FA3F2	curated	ERBB3_NRG1	simple	P21860	simple	Q02297	ERBB3	NRG1	TRUE	TRUE	TRUE	FALSE	Oligo.6	Astro.3	U_Oligo.6	U_Astro.3	Oligo	Astro	sAD	0.642	0.017	1.76955	1	FALSE
CPI-SS0BF9FA3F2	curated	ERBB3_NRG1	simple	P21860	simple	Q02297	ERBB3	NRG1	TRUE	TRUE	TRUE	FALSE	Oligo.6	endo.FLCs	U_Oligo.6	U_endo.FLCs	Oligo	endo	ADAD	1.035	0	Inf	0	FALSE
CPI-SS0BF9FA3F2	curated	ERBB3_NRG1	simple	P21860	simple	Q02297	ERBB3	NRG1	TRUE	TRUE	TRUE	FALSE	Oligo.6	Micro.6	U_Oligo.6	U_Micro.6	Oligo	Micro	Control	1.279	0	Inf	0	FALSE
CPI-SS0BF9FA3F2	curated	ERBB3_NRG1	simple	P21860	simple	Q02297	ERBB3	NRG1	TRUE	TRUE	TRUE	FALSE	Oligo.6	Micro.6	U_Oligo.6	U_Micro.6	Oligo	Micro	sAD	0.605	0.018	1.74473	1	FALSE
CPI-SS0BF9FA3F2	curated	ERBB3_NRG1	simple	P21860	simple	Q02297	ERBB3	NRG1	TRUE	TRUE	TRUE	FALSE	Oligo.6	NeuronE.0	U_Oligo.6	U_NeuronE.0	Oligo	NeuronE	ADAD	2.821	0	Inf	0	FALSE
CPI-SS0BF9FA3F2	curated	ERBB3_NRG1	simple	P21860	simple	Q02297	ERBB3	NRG1	TRUE	TRUE	TRUE	FALSE	Oligo.6	NeuronE.0	U_Oligo.6	U_NeuronE.0	Oligo	NeuronE	Control	3.833	0	Inf	0	FALSE
CPI-SS0BF9FA3F2	curated	ERBB3_NRG1	simple	P21860	simple	Q02297	ERBB3	NRG1	TRUE	TRUE	TRUE	FALSE	Oligo.6	NeuronE.0	U_Oligo.6	U_NeuronE.0	Oligo	NeuronE	Pre-sympt	3.278	0	Inf	0	FALSE
CPI-SS0BF9FA3F2	curated	ERBB3_NRG1	simple	P21860	simple	Q02297	ERBB3	NRG1	TRUE	TRUE	TRUE	FALSE	Oligo.6	NeuronE.0	U_Oligo.6	U_NeuronE.0	Oligo	NeuronE	sAD	3.203	0	Inf	0	FALSE
CPI-SS0BF9FA3F2	curated	ERBB3_NRG1	simple	P21860	simple	Q02297	ERBB3	NRG1	TRUE	TRUE	TRUE	FALSE	Oligo.6	NeuronE.0	U_Oligo.6	U_NeuronE.0	Oligo	NeuronE	TREM2	5.056	0	Inf	0	FALSE
CPI-SS0BF9FA3F2	curated	ERBB3_NRG1	simple	P21860	simple	Q02297	ERBB3	NRG1	TRUE	TRUE	TRUE	FALSE	Oligo.6	NeuronE.1	U_Oligo.6	U_NeuronE.1	Oligo	NeuronE	ADAD	1.674	0	Inf	0	FALSE
CPI-SS0BF9FA3F2	curated	ERBB3_NRG1	simple	P21860	simple	Q02297	ERBB3	NRG1	TRUE	TRUE	TRUE	FALSE	Oligo.6	NeuronE.1	U_Oligo.6	U_NeuronE.1	Oligo	NeuronE	Control	3.333	0	Inf	0	FALSE
CPI-SS0BF9FA3F2	curated	ERBB3_NRG1	simple	P21860	simple	Q02297	ERBB3	NRG1	TRUE	TRUE	TRUE	FALSE	Oligo.6	NeuronE.1	U_Oligo.6	U_NeuronE.1	Oligo	NeuronE	Pre-sympt	2.533	0	Inf	0	FALSE
CPI-SS0BF9FA3F2	curated	ERBB3_NRG1	simple	P21860	simple	Q02297	ERBB3	NRG1	TRUE	TRUE	TRUE	FALSE	Oligo.6	NeuronE.1	U_Oligo.6	U_NeuronE.1	Oligo	NeuronE	sAD	3.63	0	Inf	0	FALSE
CPI-SS0BF9FA3F2	curated	ERBB3_NRG1	simple	P21860	simple	Q02297	ERBB3	NRG1	TRUE	TRUE	TRUE	FALSE	Oligo.6	NeuronE.1	U_Oligo.6	U_NeuronE.1	Oligo	NeuronE	TREM2	2.912	0	Inf	0	FALSE
CPI-SS0BF9FA3F2	curated	ERBB3_NRG1	simple	P21860	simple	Q02297	ERBB3	NRG1	TRUE	TRUE	TRUE	FALSE	Oligo.6	NeuronE.2	U_Oligo.6	U_NeuronE.2	Oligo	NeuronE	sAD	0.55	0	Inf	0	FALSE
CPI-SS0BF9FA3F2	curated	ERBB3_NRG1	simple	P21860	simple	Q02297	ERBB3	NRG1	TRUE	TRUE	TRUE	FALSE	Oligo.6	NeuronE.6	U_Oligo.6	U_NeuronE.6	Oligo	NeuronE	ADAD	4.255	0	Inf	0	FALSE
CPI-SS0BF9FA3F2	curated	ERBB3_NRG1	simple	P21860	simple	Q02297	ERBB3	NRG1	TRUE	TRUE	TRUE	FALSE	Oligo.6	NeuronE.6	U_Oligo.6	U_NeuronE.6	Oligo	NeuronE	Control	3.592	0	Inf	0	FALSE
CPI-SS0BF9FA3F2	curated	ERBB3_NRG1	simple	P21860	simple	Q02297	ERBB3	NRG1	TRUE	TRUE	TRUE	FALSE	Oligo.6	NeuronE.6	U_Oligo.6	U_NeuronE.6	Oligo	NeuronE	sAD	3.253	0	Inf	0	FALSE
CPI-SS0BF9FA3F2	curated	ERBB3_NRG1	simple	P21860	simple	Q02297	ERBB3	NRG1	TRUE	TRUE	TRUE	FALSE	Oligo.6	NeuronE.6	U_Oligo.6	U_NeuronE.6	Oligo	NeuronE	TREM2	3.756	0	Inf	0	FALSE
CPI-SS0BF9FA3F2	curated	ERBB3_NRG1	simple	P21860	simple	Q02297	ERBB3	NRG1	TRUE	TRUE	TRUE	FALSE	Oligo.6	NeuronI.3	U_Oligo.6	U_NeuronI.3	Oligo	NeuronI	ADAD	1.231	0	Inf	0	FALSE
CPI-SS0BF9FA3F2	curated	ERBB3_NRG1	simple	P21860	simple	Q02297	ERBB3	NRG1	TRUE	TRUE	TRUE	FALSE	Oligo.6	NeuronI.3	U_Oligo.6	U_NeuronI.3	Oligo	NeuronI	Control	1.926	0	Inf	0	FALSE
CPI-SS0BF9FA3F2	curated	ERBB3_NRG1	simple	P21860	simple	Q02297	ERBB3	NRG1	TRUE	TRUE	TRUE	FALSE	Oligo.6	NeuronI.3	U_Oligo.6	U_NeuronI.3	Oligo	NeuronI	Pre-sympt	1.47	0	Inf	0	FALSE
CPI-SS0BF9FA3F2	curated	ERBB3_NRG1	simple	P21860	simple	Q02297	ERBB3	NRG1	TRUE	TRUE	TRUE	FALSE	Oligo.6	NeuronI.3	U_Oligo.6	U_NeuronI.3	Oligo	NeuronI	sAD	1.537	0	Inf	0	FALSE
CPI-SS0BF9FA3F2	curated	ERBB3_NRG1	simple	P21860	simple	Q02297	ERBB3	NRG1	TRUE	TRUE	TRUE	FALSE	Oligo.6	NeuronI.3	U_Oligo.6	U_NeuronI.3	Oligo	NeuronI	TREM2	1.888	0	Inf	0	FALSE
CPI-SS0BF9FA3F2	curated	ERBB3_NRG1	simple	P21860	simple	Q02297	ERBB3	NRG1	TRUE	TRUE	TRUE	FALSE	Oligo.6	NeuronI.4	U_Oligo.6	U_NeuronI.4	Oligo	NeuronI	sAD	0.475	0	Inf	0	FALSE
CPI-SS0BF9FA3F2	curated	ERBB3_NRG1	simple	P21860	simple	Q02297	ERBB3	NRG1	TRUE	TRUE	TRUE	FALSE	Oligo.6	NeuronI.5	U_Oligo.6	U_NeuronI.5	Oligo	NeuronI	ADAD	3.188	0	Inf	0	FALSE
CPI-SS0BF9FA3F2	curated	ERBB3_NRG1	simple	P21860	simple	Q02297	ERBB3	NRG1	TRUE	TRUE	TRUE	FALSE	Oligo.6	NeuronI.5	U_Oligo.6	U_NeuronI.5	Oligo	NeuronI	Control	5.273	0	Inf	0	FALSE
CPI-SS0BF9FA3F2	curated	ERBB3_NRG1	simple	P21860	simple	Q02297	ERBB3	NRG1	TRUE	TRUE	TRUE	FALSE	Oligo.6	NeuronI.5	U_Oligo.6	U_NeuronI.5	Oligo	NeuronI	Pre-sympt	9.367	0	Inf	0	FALSE
CPI-SS0BF9FA3F2	curated	ERBB3_NRG1	simple	P21860	simple	Q02297	ERBB3	NRG1	TRUE	TRUE	TRUE	FALSE	Oligo.6	NeuronI.5	U_Oligo.6	U_NeuronI.5	Oligo	NeuronI	sAD	3.977	0	Inf	0	FALSE
CPI-SS0BF9FA3F2	curated	ERBB3_NRG1	simple	P21860	simple	Q02297	ERBB3	NRG1	TRUE	TRUE	TRUE	FALSE	Oligo.6	NeuronI.5	U_Oligo.6	U_NeuronI.5	Oligo	NeuronI	TREM2	5.99	0	Inf	0	FALSE
CPI-SS0BF9FA3F2	curated	ERBB3_NRG1	simple	P21860	simple	Q02297	ERBB3	NRG1	TRUE	TRUE	TRUE	FALSE	Oligo.7	Astro.3	U_Oligo.7	U_Astro.3	Oligo	Astro	sAD	0.622	0.017	1.76955	1	FALSE
CPI-SS0BF9FA3F2	curated	ERBB3_NRG1	simple	P21860	simple	Q02297	ERBB3	NRG1	TRUE	TRUE	TRUE	FALSE	Oligo.7	endo.FLCs	U_Oligo.7	U_endo.FLCs	Oligo	endo	ADAD	1.026	0	Inf	0	FALSE
CPI-SS0BF9FA3F2	curated	ERBB3_NRG1	simple	P21860	simple	Q02297	ERBB3	NRG1	TRUE	TRUE	TRUE	FALSE	Oligo.7	Micro.6	U_Oligo.7	U_Micro.6	Oligo	Micro	Control	1.279	0	Inf	0	FALSE
CPI-SS0BF9FA3F2	curated	ERBB3_NRG1	simple	P21860	simple	Q02297	ERBB3	NRG1	TRUE	TRUE	TRUE	FALSE	Oligo.7	Micro.6	U_Oligo.7	U_Micro.6	Oligo	Micro	sAD	0.585	0.018	1.74473	1	FALSE
CPI-SS0BF9FA3F2	curated	ERBB3_NRG1	simple	P21860	simple	Q02297	ERBB3	NRG1	TRUE	TRUE	TRUE	FALSE	Oligo.7	NeuronE.0	U_Oligo.7	U_NeuronE.0	Oligo	NeuronE	ADAD	2.811	0	Inf	0	FALSE
CPI-SS0BF9FA3F2	curated	ERBB3_NRG1	simple	P21860	simple	Q02297	ERBB3	NRG1	TRUE	TRUE	TRUE	FALSE	Oligo.7	NeuronE.0	U_Oligo.7	U_NeuronE.0	Oligo	NeuronE	Control	3.833	0	Inf	0	FALSE
CPI-SS0BF9FA3F2	curated	ERBB3_NRG1	simple	P21860	simple	Q02297	ERBB3	NRG1	TRUE	TRUE	TRUE	FALSE	Oligo.7	NeuronE.0	U_Oligo.7	U_NeuronE.0	Oligo	NeuronE	Pre-sympt	3.278	0	Inf	0	FALSE
CPI-SS0BF9FA3F2	curated	ERBB3_NRG1	simple	P21860	simple	Q02297	ERBB3	NRG1	TRUE	TRUE	TRUE	FALSE	Oligo.7	NeuronE.0	U_Oligo.7	U_NeuronE.0	Oligo	NeuronE	sAD	3.183	0	Inf	0	FALSE
CPI-SS0BF9FA3F2	curated	ERBB3_NRG1	simple	P21860	simple	Q02297	ERBB3	NRG1	TRUE	TRUE	TRUE	FALSE	Oligo.7	NeuronE.0	U_Oligo.7	U_NeuronE.0	Oligo	NeuronE	TREM2	5.052	0	Inf	0	FALSE
CPI-SS0BF9FA3F2	curated	ERBB3_NRG1	simple	P21860	simple	Q02297	ERBB3	NRG1	TRUE	TRUE	TRUE	FALSE	Oligo.7	NeuronE.1	U_Oligo.7	U_NeuronE.1	Oligo	NeuronE	ADAD	1.665	0	Inf	0	FALSE
CPI-SS0BF9FA3F2	curated	ERBB3_NRG1	simple	P21860	simple	Q02297	ERBB3	NRG1	TRUE	TRUE	TRUE	FALSE	Oligo.7	NeuronE.1	U_Oligo.7	U_NeuronE.1	Oligo	NeuronE	Control	3.332	0	Inf	0	FALSE
CPI-SS0BF9FA3F2	curated	ERBB3_NRG1	simple	P21860	simple	Q02297	ERBB3	NRG1	TRUE	TRUE	TRUE	FALSE	Oligo.7	NeuronE.1	U_Oligo.7	U_NeuronE.1	Oligo	NeuronE	Pre-sympt	2.533	0	Inf	0	FALSE
CPI-SS0BF9FA3F2	curated	ERBB3_NRG1	simple	P21860	simple	Q02297	ERBB3	NRG1	TRUE	TRUE	TRUE	FALSE	Oligo.7	NeuronE.1	U_Oligo.7	U_NeuronE.1	Oligo	NeuronE	sAD	3.61	0	Inf	0	FALSE
CPI-SS0BF9FA3F2	curated	ERBB3_NRG1	simple	P21860	simple	Q02297	ERBB3	NRG1	TRUE	TRUE	TRUE	FALSE	Oligo.7	NeuronE.1	U_Oligo.7	U_NeuronE.1	Oligo	NeuronE	TREM2	2.909	0	Inf	0	FALSE
CPI-SS0BF9FA3F2	curated	ERBB3_NRG1	simple	P21860	simple	Q02297	ERBB3	NRG1	TRUE	TRUE	TRUE	FALSE	Oligo.7	NeuronE.2	U_Oligo.7	U_NeuronE.2	Oligo	NeuronE	sAD	0.53	0	Inf	0	FALSE
CPI-SS0BF9FA3F2	curated	ERBB3_NRG1	simple	P21860	simple	Q02297	ERBB3	NRG1	TRUE	TRUE	TRUE	FALSE	Oligo.7	NeuronE.6	U_Oligo.7	U_NeuronE.6	Oligo	NeuronE	ADAD	4.245	0	Inf	0	FALSE
CPI-SS0BF9FA3F2	curated	ERBB3_NRG1	simple	P21860	simple	Q02297	ERBB3	NRG1	TRUE	TRUE	TRUE	FALSE	Oligo.7	NeuronE.6	U_Oligo.7	U_NeuronE.6	Oligo	NeuronE	Control	3.592	0	Inf	0	FALSE
CPI-SS0BF9FA3F2	curated	ERBB3_NRG1	simple	P21860	simple	Q02297	ERBB3	NRG1	TRUE	TRUE	TRUE	FALSE	Oligo.7	NeuronE.6	U_Oligo.7	U_NeuronE.6	Oligo	NeuronE	sAD	3.233	0	Inf	0	FALSE
CPI-SS0BF9FA3F2	curated	ERBB3_NRG1	simple	P21860	simple	Q02297	ERBB3	NRG1	TRUE	TRUE	TRUE	FALSE	Oligo.7	NeuronE.6	U_Oligo.7	U_NeuronE.6	Oligo	NeuronE	TREM2	3.753	0	Inf	0	FALSE
CPI-SS0BF9FA3F2	curated	ERBB3_NRG1	simple	P21860	simple	Q02297	ERBB3	NRG1	TRUE	TRUE	TRUE	FALSE	Oligo.7	NeuronI.3	U_Oligo.7	U_NeuronI.3	Oligo	NeuronI	ADAD	1.222	0	Inf	0	FALSE
CPI-SS0BF9FA3F2	curated	ERBB3_NRG1	simple	P21860	simple	Q02297	ERBB3	NRG1	TRUE	TRUE	TRUE	FALSE	Oligo.7	NeuronI.3	U_Oligo.7	U_NeuronI.3	Oligo	NeuronI	Control	1.926	0	Inf	0	FALSE
CPI-SS0BF9FA3F2	curated	ERBB3_NRG1	simple	P21860	simple	Q02297	ERBB3	NRG1	TRUE	TRUE	TRUE	FALSE	Oligo.7	NeuronI.3	U_Oligo.7	U_NeuronI.3	Oligo	NeuronI	Pre-sympt	1.47	0	Inf	0	FALSE
CPI-SS0BF9FA3F2	curated	ERBB3_NRG1	simple	P21860	simple	Q02297	ERBB3	NRG1	TRUE	TRUE	TRUE	FALSE	Oligo.7	NeuronI.3	U_Oligo.7	U_NeuronI.3	Oligo	NeuronI	sAD	1.517	0	Inf	0	FALSE
CPI-SS0BF9FA3F2	curated	ERBB3_NRG1	simple	P21860	simple	Q02297	ERBB3	NRG1	TRUE	TRUE	TRUE	FALSE	Oligo.7	NeuronI.3	U_Oligo.7	U_NeuronI.3	Oligo	NeuronI	TREM2	1.885	0	Inf	0	FALSE
CPI-SS0BF9FA3F2	curated	ERBB3_NRG1	simple	P21860	simple	Q02297	ERBB3	NRG1	TRUE	TRUE	TRUE	FALSE	Oligo.7	NeuronI.4	U_Oligo.7	U_NeuronI.4	Oligo	NeuronI	sAD	0.455	0	Inf	0	FALSE
CPI-SS0BF9FA3F2	curated	ERBB3_NRG1	simple	P21860	simple	Q02297	ERBB3	NRG1	TRUE	TRUE	TRUE	FALSE	Oligo.7	NeuronI.5	U_Oligo.7	U_NeuronI.5	Oligo	NeuronI	ADAD	3.178	0	Inf	0	FALSE
CPI-SS0BF9FA3F2	curated	ERBB3_NRG1	simple	P21860	simple	Q02297	ERBB3	NRG1	TRUE	TRUE	TRUE	FALSE	Oligo.7	NeuronI.5	U_Oligo.7	U_NeuronI.5	Oligo	NeuronI	Control	5.273	0	Inf	0	FALSE
CPI-SS0BF9FA3F2	curated	ERBB3_NRG1	simple	P21860	simple	Q02297	ERBB3	NRG1	TRUE	TRUE	TRUE	FALSE	Oligo.7	NeuronI.5	U_Oligo.7	U_NeuronI.5	Oligo	NeuronI	Pre-sympt	9.367	0	Inf	0	FALSE
CPI-SS0BF9FA3F2	curated	ERBB3_NRG1	simple	P21860	simple	Q02297	ERBB3	NRG1	TRUE	TRUE	TRUE	FALSE	Oligo.7	NeuronI.5	U_Oligo.7	U_NeuronI.5	Oligo	NeuronI	sAD	3.957	0	Inf	0	FALSE
CPI-SS0BF9FA3F2	curated	ERBB3_NRG1	simple	P21860	simple	Q02297	ERBB3	NRG1	TRUE	TRUE	TRUE	FALSE	Oligo.7	NeuronI.5	U_Oligo.7	U_NeuronI.5	Oligo	NeuronI	TREM2	5.987	0	Inf	0	FALSE
CPI-SS0BF9FA3F2	curated	ERBB3_NRG1	simple	P21860	simple	Q02297	ERBB3	NRG1	TRUE	TRUE	TRUE	FALSE	Oligo.8	Astro.3	U_Oligo.8	U_Astro.3	Oligo	Astro	Control	0.739	0.036	1.4437	1	FALSE
CPI-SS0BF9FA3F2	curated	ERBB3_NRG1	simple	P21860	simple	Q02297	ERBB3	NRG1	TRUE	TRUE	TRUE	FALSE	Oligo.8	Astro.3	U_Oligo.8	U_Astro.3	Oligo	Astro	sAD	0.674	0.017	1.76955	1	FALSE
CPI-SS0BF9FA3F2	curated	ERBB3_NRG1	simple	P21860	simple	Q02297	ERBB3	NRG1	TRUE	TRUE	TRUE	FALSE	Oligo.8	Micro.6	U_Oligo.8	U_Micro.6	Oligo	Micro	Control	1.38	0	Inf	0	FALSE
CPI-SS0BF9FA3F2	curated	ERBB3_NRG1	simple	P21860	simple	Q02297	ERBB3	NRG1	TRUE	TRUE	TRUE	FALSE	Oligo.8	Micro.6	U_Oligo.8	U_Micro.6	Oligo	Micro	sAD	0.638	0.018	1.74473	1	FALSE
CPI-SS0BF9FA3F2	curated	ERBB3_NRG1	simple	P21860	simple	Q02297	ERBB3	NRG1	TRUE	TRUE	TRUE	FALSE	Oligo.8	NeuronE.0	U_Oligo.8	U_NeuronE.0	Oligo	NeuronE	Control	3.934	0	Inf	0	FALSE
CPI-SS0BF9FA3F2	curated	ERBB3_NRG1	simple	P21860	simple	Q02297	ERBB3	NRG1	TRUE	TRUE	TRUE	FALSE	Oligo.8	NeuronE.0	U_Oligo.8	U_NeuronE.0	Oligo	NeuronE	sAD	3.235	0	Inf	0	FALSE
CPI-SS0BF9FA3F2	curated	ERBB3_NRG1	simple	P21860	simple	Q02297	ERBB3	NRG1	TRUE	TRUE	TRUE	FALSE	Oligo.8	NeuronE.0	U_Oligo.8	U_NeuronE.0	Oligo	NeuronE	TREM2	4.997	0	Inf	0	FALSE
CPI-SS0BF9FA3F2	curated	ERBB3_NRG1	simple	P21860	simple	Q02297	ERBB3	NRG1	TRUE	TRUE	TRUE	FALSE	Oligo.8	NeuronE.1	U_Oligo.8	U_NeuronE.1	Oligo	NeuronE	Control	3.434	0	Inf	0	FALSE
CPI-SS0BF9FA3F2	curated	ERBB3_NRG1	simple	P21860	simple	Q02297	ERBB3	NRG1	TRUE	TRUE	TRUE	FALSE	Oligo.8	NeuronE.1	U_Oligo.8	U_NeuronE.1	Oligo	NeuronE	sAD	3.662	0	Inf	0	FALSE
CPI-SS0BF9FA3F2	curated	ERBB3_NRG1	simple	P21860	simple	Q02297	ERBB3	NRG1	TRUE	TRUE	TRUE	FALSE	Oligo.8	NeuronE.1	U_Oligo.8	U_NeuronE.1	Oligo	NeuronE	TREM2	2.854	0	Inf	0	FALSE
CPI-SS0BF9FA3F2	curated	ERBB3_NRG1	simple	P21860	simple	Q02297	ERBB3	NRG1	TRUE	TRUE	TRUE	FALSE	Oligo.8	NeuronE.2	U_Oligo.8	U_NeuronE.2	Oligo	NeuronE	Control	0.625	0	Inf	0	FALSE
CPI-SS0BF9FA3F2	curated	ERBB3_NRG1	simple	P21860	simple	Q02297	ERBB3	NRG1	TRUE	TRUE	TRUE	FALSE	Oligo.8	NeuronE.2	U_Oligo.8	U_NeuronE.2	Oligo	NeuronE	sAD	0.583	0	Inf	0	FALSE
CPI-SS0BF9FA3F2	curated	ERBB3_NRG1	simple	P21860	simple	Q02297	ERBB3	NRG1	TRUE	TRUE	TRUE	FALSE	Oligo.8	NeuronE.6	U_Oligo.8	U_NeuronE.6	Oligo	NeuronE	Control	3.693	0	Inf	0	FALSE
CPI-SS0BF9FA3F2	curated	ERBB3_NRG1	simple	P21860	simple	Q02297	ERBB3	NRG1	TRUE	TRUE	TRUE	FALSE	Oligo.8	NeuronE.6	U_Oligo.8	U_NeuronE.6	Oligo	NeuronE	sAD	3.286	0	Inf	0	FALSE
CPI-SS0BF9FA3F2	curated	ERBB3_NRG1	simple	P21860	simple	Q02297	ERBB3	NRG1	TRUE	TRUE	TRUE	FALSE	Oligo.8	NeuronE.6	U_Oligo.8	U_NeuronE.6	Oligo	NeuronE	TREM2	3.698	0	Inf	0	FALSE
CPI-SS0BF9FA3F2	curated	ERBB3_NRG1	simple	P21860	simple	Q02297	ERBB3	NRG1	TRUE	TRUE	TRUE	FALSE	Oligo.8	NeuronI.3	U_Oligo.8	U_NeuronI.3	Oligo	NeuronI	Control	2.028	0	Inf	0	FALSE
CPI-SS0BF9FA3F2	curated	ERBB3_NRG1	simple	P21860	simple	Q02297	ERBB3	NRG1	TRUE	TRUE	TRUE	FALSE	Oligo.8	NeuronI.3	U_Oligo.8	U_NeuronI.3	Oligo	NeuronI	sAD	1.57	0	Inf	0	FALSE
CPI-SS0BF9FA3F2	curated	ERBB3_NRG1	simple	P21860	simple	Q02297	ERBB3	NRG1	TRUE	TRUE	TRUE	FALSE	Oligo.8	NeuronI.3	U_Oligo.8	U_NeuronI.3	Oligo	NeuronI	TREM2	1.83	0	Inf	0	FALSE
CPI-SS0BF9FA3F2	curated	ERBB3_NRG1	simple	P21860	simple	Q02297	ERBB3	NRG1	TRUE	TRUE	TRUE	FALSE	Oligo.8	NeuronI.4	U_Oligo.8	U_NeuronI.4	Oligo	NeuronI	sAD	0.508	0	Inf	0	FALSE
CPI-SS0BF9FA3F2	curated	ERBB3_NRG1	simple	P21860	simple	Q02297	ERBB3	NRG1	TRUE	TRUE	TRUE	FALSE	Oligo.8	NeuronI.5	U_Oligo.8	U_NeuronI.5	Oligo	NeuronI	Control	5.375	0	Inf	0	FALSE
CPI-SS0BF9FA3F2	curated	ERBB3_NRG1	simple	P21860	simple	Q02297	ERBB3	NRG1	TRUE	TRUE	TRUE	FALSE	Oligo.8	NeuronI.5	U_Oligo.8	U_NeuronI.5	Oligo	NeuronI	sAD	4.009	0	Inf	0	FALSE
CPI-SS0BF9FA3F2	curated	ERBB3_NRG1	simple	P21860	simple	Q02297	ERBB3	NRG1	TRUE	TRUE	TRUE	FALSE	Oligo.8	NeuronI.5	U_Oligo.8	U_NeuronI.5	Oligo	NeuronI	TREM2	5.932	0	Inf	0	FALSE
CPI-SS0BF9FA3F2	curated	ERBB3_NRG1	simple	P21860	simple	Q02297	ERBB3	NRG1	TRUE	TRUE	TRUE	FALSE	OPC.0	Micro.6	U_OPC.0	U_Micro.6	OPC	Micro	Control	1.165	0	Inf	0	FALSE
CPI-SS0BF9FA3F2	curated	ERBB3_NRG1	simple	P21860	simple	Q02297	ERBB3	NRG1	TRUE	TRUE	TRUE	FALSE	OPC.0	NeuronE.0	U_OPC.0	U_NeuronE.0	OPC	NeuronE	ADAD	2.677	0	Inf	0	FALSE
CPI-SS0BF9FA3F2	curated	ERBB3_NRG1	simple	P21860	simple	Q02297	ERBB3	NRG1	TRUE	TRUE	TRUE	FALSE	OPC.0	NeuronE.0	U_OPC.0	U_NeuronE.0	OPC	NeuronE	Control	3.719	0	Inf	0	FALSE
CPI-SS0BF9FA3F2	curated	ERBB3_NRG1	simple	P21860	simple	Q02297	ERBB3	NRG1	TRUE	TRUE	TRUE	FALSE	OPC.0	NeuronE.0	U_OPC.0	U_NeuronE.0	OPC	NeuronE	Pre-sympt	3.138	0	Inf	0	FALSE
CPI-SS0BF9FA3F2	curated	ERBB3_NRG1	simple	P21860	simple	Q02297	ERBB3	NRG1	TRUE	TRUE	TRUE	FALSE	OPC.0	NeuronE.0	U_OPC.0	U_NeuronE.0	OPC	NeuronE	sAD	3.071	0	Inf	0	FALSE
CPI-SS0BF9FA3F2	curated	ERBB3_NRG1	simple	P21860	simple	Q02297	ERBB3	NRG1	TRUE	TRUE	TRUE	FALSE	OPC.0	NeuronE.0	U_OPC.0	U_NeuronE.0	OPC	NeuronE	TREM2	4.955	0	Inf	0	FALSE
CPI-SS0BF9FA3F2	curated	ERBB3_NRG1	simple	P21860	simple	Q02297	ERBB3	NRG1	TRUE	TRUE	TRUE	FALSE	OPC.0	NeuronE.1	U_OPC.0	U_NeuronE.1	OPC	NeuronE	ADAD	1.531	0	Inf	0	FALSE
CPI-SS0BF9FA3F2	curated	ERBB3_NRG1	simple	P21860	simple	Q02297	ERBB3	NRG1	TRUE	TRUE	TRUE	FALSE	OPC.0	NeuronE.1	U_OPC.0	U_NeuronE.1	OPC	NeuronE	Control	3.218	0	Inf	0	FALSE
CPI-SS0BF9FA3F2	curated	ERBB3_NRG1	simple	P21860	simple	Q02297	ERBB3	NRG1	TRUE	TRUE	TRUE	FALSE	OPC.0	NeuronE.1	U_OPC.0	U_NeuronE.1	OPC	NeuronE	Pre-sympt	2.393	0	Inf	0	FALSE
CPI-SS0BF9FA3F2	curated	ERBB3_NRG1	simple	P21860	simple	Q02297	ERBB3	NRG1	TRUE	TRUE	TRUE	FALSE	OPC.0	NeuronE.1	U_OPC.0	U_NeuronE.1	OPC	NeuronE	sAD	3.498	0	Inf	0	FALSE
CPI-SS0BF9FA3F2	curated	ERBB3_NRG1	simple	P21860	simple	Q02297	ERBB3	NRG1	TRUE	TRUE	TRUE	FALSE	OPC.0	NeuronE.1	U_OPC.0	U_NeuronE.1	OPC	NeuronE	TREM2	2.812	0	Inf	0	FALSE
CPI-SS0BF9FA3F2	curated	ERBB3_NRG1	simple	P21860	simple	Q02297	ERBB3	NRG1	TRUE	TRUE	TRUE	FALSE	OPC.0	NeuronE.6	U_OPC.0	U_NeuronE.6	OPC	NeuronE	ADAD	4.111	0	Inf	0	FALSE
CPI-SS0BF9FA3F2	curated	ERBB3_NRG1	simple	P21860	simple	Q02297	ERBB3	NRG1	TRUE	TRUE	TRUE	FALSE	OPC.0	NeuronE.6	U_OPC.0	U_NeuronE.6	OPC	NeuronE	Control	3.478	0	Inf	0	FALSE
CPI-SS0BF9FA3F2	curated	ERBB3_NRG1	simple	P21860	simple	Q02297	ERBB3	NRG1	TRUE	TRUE	TRUE	FALSE	OPC.0	NeuronE.6	U_OPC.0	U_NeuronE.6	OPC	NeuronE	sAD	3.122	0	Inf	0	FALSE
CPI-SS0BF9FA3F2	curated	ERBB3_NRG1	simple	P21860	simple	Q02297	ERBB3	NRG1	TRUE	TRUE	TRUE	FALSE	OPC.0	NeuronE.6	U_OPC.0	U_NeuronE.6	OPC	NeuronE	TREM2	3.656	0	Inf	0	FALSE
CPI-SS0BF9FA3F2	curated	ERBB3_NRG1	simple	P21860	simple	Q02297	ERBB3	NRG1	TRUE	TRUE	TRUE	FALSE	OPC.0	NeuronI.3	U_OPC.0	U_NeuronI.3	OPC	NeuronI	ADAD	1.087	0	Inf	0	FALSE
CPI-SS0BF9FA3F2	curated	ERBB3_NRG1	simple	P21860	simple	Q02297	ERBB3	NRG1	TRUE	TRUE	TRUE	FALSE	OPC.0	NeuronI.3	U_OPC.0	U_NeuronI.3	OPC	NeuronI	Control	1.812	0	Inf	0	FALSE
CPI-SS0BF9FA3F2	curated	ERBB3_NRG1	simple	P21860	simple	Q02297	ERBB3	NRG1	TRUE	TRUE	TRUE	FALSE	OPC.0	NeuronI.3	U_OPC.0	U_NeuronI.3	OPC	NeuronI	Pre-sympt	1.331	0	Inf	0	FALSE
CPI-SS0BF9FA3F2	curated	ERBB3_NRG1	simple	P21860	simple	Q02297	ERBB3	NRG1	TRUE	TRUE	TRUE	FALSE	OPC.0	NeuronI.3	U_OPC.0	U_NeuronI.3	OPC	NeuronI	sAD	1.406	0	Inf	0	FALSE
CPI-SS0BF9FA3F2	curated	ERBB3_NRG1	simple	P21860	simple	Q02297	ERBB3	NRG1	TRUE	TRUE	TRUE	FALSE	OPC.0	NeuronI.3	U_OPC.0	U_NeuronI.3	OPC	NeuronI	TREM2	1.788	0	Inf	0	FALSE
CPI-SS0BF9FA3F2	curated	ERBB3_NRG1	simple	P21860	simple	Q02297	ERBB3	NRG1	TRUE	TRUE	TRUE	FALSE	OPC.0	NeuronI.5	U_OPC.0	U_NeuronI.5	OPC	NeuronI	ADAD	3.044	0	Inf	0	FALSE
CPI-SS0BF9FA3F2	curated	ERBB3_NRG1	simple	P21860	simple	Q02297	ERBB3	NRG1	TRUE	TRUE	TRUE	FALSE	OPC.0	NeuronI.5	U_OPC.0	U_NeuronI.5	OPC	NeuronI	Control	5.159	0	Inf	0	FALSE
CPI-SS0BF9FA3F2	curated	ERBB3_NRG1	simple	P21860	simple	Q02297	ERBB3	NRG1	TRUE	TRUE	TRUE	FALSE	OPC.0	NeuronI.5	U_OPC.0	U_NeuronI.5	OPC	NeuronI	Pre-sympt	9.227	0	Inf	0	FALSE
CPI-SS0BF9FA3F2	curated	ERBB3_NRG1	simple	P21860	simple	Q02297	ERBB3	NRG1	TRUE	TRUE	TRUE	FALSE	OPC.0	NeuronI.5	U_OPC.0	U_NeuronI.5	OPC	NeuronI	sAD	3.845	0	Inf	0	FALSE
CPI-SS0BF9FA3F2	curated	ERBB3_NRG1	simple	P21860	simple	Q02297	ERBB3	NRG1	TRUE	TRUE	TRUE	FALSE	OPC.0	NeuronI.5	U_OPC.0	U_NeuronI.5	OPC	NeuronI	TREM2	5.89	0	Inf	0	FALSE
CPI-SS0BF9FA3F2	curated	ERBB3_NRG1	simple	P21860	simple	Q02297	ERBB3	NRG1	TRUE	TRUE	TRUE	FALSE	OPC.1	Micro.6	U_OPC.1	U_Micro.6	OPC	Micro	Control	1.118	0	Inf	0	FALSE
CPI-SS0BF9FA3F2	curated	ERBB3_NRG1	simple	P21860	simple	Q02297	ERBB3	NRG1	TRUE	TRUE	TRUE	FALSE	OPC.1	Micro.6	U_OPC.1	U_Micro.6	OPC	Micro	sAD	0.506	0.036	1.4437	1	FALSE
CPI-SS0BF9FA3F2	curated	ERBB3_NRG1	simple	P21860	simple	Q02297	ERBB3	NRG1	TRUE	TRUE	TRUE	FALSE	OPC.1	NeuronE.0	U_OPC.1	U_NeuronE.0	OPC	NeuronE	ADAD	2.661	0	Inf	0	FALSE
CPI-SS0BF9FA3F2	curated	ERBB3_NRG1	simple	P21860	simple	Q02297	ERBB3	NRG1	TRUE	TRUE	TRUE	FALSE	OPC.1	NeuronE.0	U_OPC.1	U_NeuronE.0	OPC	NeuronE	Control	3.672	0	Inf	0	FALSE
CPI-SS0BF9FA3F2	curated	ERBB3_NRG1	simple	P21860	simple	Q02297	ERBB3	NRG1	TRUE	TRUE	TRUE	FALSE	OPC.1	NeuronE.0	U_OPC.1	U_NeuronE.0	OPC	NeuronE	Pre-sympt	3.198	0	Inf	0	FALSE
CPI-SS0BF9FA3F2	curated	ERBB3_NRG1	simple	P21860	simple	Q02297	ERBB3	NRG1	TRUE	TRUE	TRUE	FALSE	OPC.1	NeuronE.0	U_OPC.1	U_NeuronE.0	OPC	NeuronE	sAD	3.104	0	Inf	0	FALSE
CPI-SS0BF9FA3F2	curated	ERBB3_NRG1	simple	P21860	simple	Q02297	ERBB3	NRG1	TRUE	TRUE	TRUE	FALSE	OPC.1	NeuronE.0	U_OPC.1	U_NeuronE.0	OPC	NeuronE	TREM2	4.84	0	Inf	0	FALSE
CPI-SS0BF9FA3F2	curated	ERBB3_NRG1	simple	P21860	simple	Q02297	ERBB3	NRG1	TRUE	TRUE	TRUE	FALSE	OPC.1	NeuronE.1	U_OPC.1	U_NeuronE.1	OPC	NeuronE	ADAD	1.515	0	Inf	0	FALSE
CPI-SS0BF9FA3F2	curated	ERBB3_NRG1	simple	P21860	simple	Q02297	ERBB3	NRG1	TRUE	TRUE	TRUE	FALSE	OPC.1	NeuronE.1	U_OPC.1	U_NeuronE.1	OPC	NeuronE	Control	3.172	0	Inf	0	FALSE
CPI-SS0BF9FA3F2	curated	ERBB3_NRG1	simple	P21860	simple	Q02297	ERBB3	NRG1	TRUE	TRUE	TRUE	FALSE	OPC.1	NeuronE.1	U_OPC.1	U_NeuronE.1	OPC	NeuronE	Pre-sympt	2.453	0	Inf	0	FALSE
CPI-SS0BF9FA3F2	curated	ERBB3_NRG1	simple	P21860	simple	Q02297	ERBB3	NRG1	TRUE	TRUE	TRUE	FALSE	OPC.1	NeuronE.1	U_OPC.1	U_NeuronE.1	OPC	NeuronE	sAD	3.531	0	Inf	0	FALSE
CPI-SS0BF9FA3F2	curated	ERBB3_NRG1	simple	P21860	simple	Q02297	ERBB3	NRG1	TRUE	TRUE	TRUE	FALSE	OPC.1	NeuronE.1	U_OPC.1	U_NeuronE.1	OPC	NeuronE	TREM2	2.696	0	Inf	0	FALSE
CPI-SS0BF9FA3F2	curated	ERBB3_NRG1	simple	P21860	simple	Q02297	ERBB3	NRG1	TRUE	TRUE	TRUE	FALSE	OPC.1	NeuronE.2	U_OPC.1	U_NeuronE.2	OPC	NeuronE	sAD	0.451	0	Inf	0	FALSE
CPI-SS0BF9FA3F2	curated	ERBB3_NRG1	simple	P21860	simple	Q02297	ERBB3	NRG1	TRUE	TRUE	TRUE	FALSE	OPC.1	NeuronE.6	U_OPC.1	U_NeuronE.6	OPC	NeuronE	ADAD	4.096	0	Inf	0	FALSE
CPI-SS0BF9FA3F2	curated	ERBB3_NRG1	simple	P21860	simple	Q02297	ERBB3	NRG1	TRUE	TRUE	TRUE	FALSE	OPC.1	NeuronE.6	U_OPC.1	U_NeuronE.6	OPC	NeuronE	Control	3.431	0	Inf	0	FALSE
CPI-SS0BF9FA3F2	curated	ERBB3_NRG1	simple	P21860	simple	Q02297	ERBB3	NRG1	TRUE	TRUE	TRUE	FALSE	OPC.1	NeuronE.6	U_OPC.1	U_NeuronE.6	OPC	NeuronE	sAD	3.154	0	Inf	0	FALSE
CPI-SS0BF9FA3F2	curated	ERBB3_NRG1	simple	P21860	simple	Q02297	ERBB3	NRG1	TRUE	TRUE	TRUE	FALSE	OPC.1	NeuronE.6	U_OPC.1	U_NeuronE.6	OPC	NeuronE	TREM2	3.54	0	Inf	0	FALSE
CPI-SS0BF9FA3F2	curated	ERBB3_NRG1	simple	P21860	simple	Q02297	ERBB3	NRG1	TRUE	TRUE	TRUE	FALSE	OPC.1	NeuronI.3	U_OPC.1	U_NeuronI.3	OPC	NeuronI	ADAD	1.072	0	Inf	0	FALSE
CPI-SS0BF9FA3F2	curated	ERBB3_NRG1	simple	P21860	simple	Q02297	ERBB3	NRG1	TRUE	TRUE	TRUE	FALSE	OPC.1	NeuronI.3	U_OPC.1	U_NeuronI.3	OPC	NeuronI	Control	1.765	0	Inf	0	FALSE
CPI-SS0BF9FA3F2	curated	ERBB3_NRG1	simple	P21860	simple	Q02297	ERBB3	NRG1	TRUE	TRUE	TRUE	FALSE	OPC.1	NeuronI.3	U_OPC.1	U_NeuronI.3	OPC	NeuronI	Pre-sympt	1.391	0	Inf	0	FALSE
CPI-SS0BF9FA3F2	curated	ERBB3_NRG1	simple	P21860	simple	Q02297	ERBB3	NRG1	TRUE	TRUE	TRUE	FALSE	OPC.1	NeuronI.3	U_OPC.1	U_NeuronI.3	OPC	NeuronI	sAD	1.438	0	Inf	0	FALSE
CPI-SS0BF9FA3F2	curated	ERBB3_NRG1	simple	P21860	simple	Q02297	ERBB3	NRG1	TRUE	TRUE	TRUE	FALSE	OPC.1	NeuronI.3	U_OPC.1	U_NeuronI.3	OPC	NeuronI	TREM2	1.672	0	Inf	0	FALSE
CPI-SS0BF9FA3F2	curated	ERBB3_NRG1	simple	P21860	simple	Q02297	ERBB3	NRG1	TRUE	TRUE	TRUE	FALSE	OPC.1	NeuronI.5	U_OPC.1	U_NeuronI.5	OPC	NeuronI	ADAD	3.028	0	Inf	0	FALSE
CPI-SS0BF9FA3F2	curated	ERBB3_NRG1	simple	P21860	simple	Q02297	ERBB3	NRG1	TRUE	TRUE	TRUE	FALSE	OPC.1	NeuronI.5	U_OPC.1	U_NeuronI.5	OPC	NeuronI	Control	5.112	0	Inf	0	FALSE
CPI-SS0BF9FA3F2	curated	ERBB3_NRG1	simple	P21860	simple	Q02297	ERBB3	NRG1	TRUE	TRUE	TRUE	FALSE	OPC.1	NeuronI.5	U_OPC.1	U_NeuronI.5	OPC	NeuronI	Pre-sympt	9.287	0	Inf	0	FALSE
CPI-SS0BF9FA3F2	curated	ERBB3_NRG1	simple	P21860	simple	Q02297	ERBB3	NRG1	TRUE	TRUE	TRUE	FALSE	OPC.1	NeuronI.5	U_OPC.1	U_NeuronI.5	OPC	NeuronI	sAD	3.878	0	Inf	0	FALSE
CPI-SS0BF9FA3F2	curated	ERBB3_NRG1	simple	P21860	simple	Q02297	ERBB3	NRG1	TRUE	TRUE	TRUE	FALSE	OPC.1	NeuronI.5	U_OPC.1	U_NeuronI.5	OPC	NeuronI	TREM2	5.774	0	Inf	0	FALSE
CPI-SS0BF9FA3F2	curated	ERBB3_NRG1	simple	P21860	simple	Q02297	ERBB3	NRG1	TRUE	TRUE	TRUE	FALSE	OPC.2	Astro.3	U_OPC.2	U_Astro.3	OPC	Astro	sAD	0.54	0.035	1.45593	1	FALSE
CPI-SS0BF9FA3F2	curated	ERBB3_NRG1	simple	P21860	simple	Q02297	ERBB3	NRG1	TRUE	TRUE	TRUE	FALSE	OPC.2	endo.FLCs	U_OPC.2	U_endo.FLCs	OPC	endo	ADAD	0.922	0.036	1.4437	1	FALSE
CPI-SS0BF9FA3F2	curated	ERBB3_NRG1	simple	P21860	simple	Q02297	ERBB3	NRG1	TRUE	TRUE	TRUE	FALSE	OPC.2	Micro.6	U_OPC.2	U_Micro.6	OPC	Micro	Control	1.205	0	Inf	0	FALSE
CPI-SS0BF9FA3F2	curated	ERBB3_NRG1	simple	P21860	simple	Q02297	ERBB3	NRG1	TRUE	TRUE	TRUE	FALSE	OPC.2	NeuronE.0	U_OPC.2	U_NeuronE.0	OPC	NeuronE	ADAD	2.707	0	Inf	0	FALSE
CPI-SS0BF9FA3F2	curated	ERBB3_NRG1	simple	P21860	simple	Q02297	ERBB3	NRG1	TRUE	TRUE	TRUE	FALSE	OPC.2	NeuronE.0	U_OPC.2	U_NeuronE.0	OPC	NeuronE	Control	3.759	0	Inf	0	FALSE
CPI-SS0BF9FA3F2	curated	ERBB3_NRG1	simple	P21860	simple	Q02297	ERBB3	NRG1	TRUE	TRUE	TRUE	FALSE	OPC.2	NeuronE.0	U_OPC.2	U_NeuronE.0	OPC	NeuronE	Pre-sympt	3.14	0	Inf	0	FALSE
CPI-SS0BF9FA3F2	curated	ERBB3_NRG1	simple	P21860	simple	Q02297	ERBB3	NRG1	TRUE	TRUE	TRUE	FALSE	OPC.2	NeuronE.0	U_OPC.2	U_NeuronE.0	OPC	NeuronE	sAD	3.101	0	Inf	0	FALSE
CPI-SS0BF9FA3F2	curated	ERBB3_NRG1	simple	P21860	simple	Q02297	ERBB3	NRG1	TRUE	TRUE	TRUE	FALSE	OPC.2	NeuronE.0	U_OPC.2	U_NeuronE.0	OPC	NeuronE	TREM2	4.933	0	Inf	0	FALSE
CPI-SS0BF9FA3F2	curated	ERBB3_NRG1	simple	P21860	simple	Q02297	ERBB3	NRG1	TRUE	TRUE	TRUE	FALSE	OPC.2	NeuronE.1	U_OPC.2	U_NeuronE.1	OPC	NeuronE	ADAD	1.561	0	Inf	0	FALSE
CPI-SS0BF9FA3F2	curated	ERBB3_NRG1	simple	P21860	simple	Q02297	ERBB3	NRG1	TRUE	TRUE	TRUE	FALSE	OPC.2	NeuronE.1	U_OPC.2	U_NeuronE.1	OPC	NeuronE	Control	3.259	0	Inf	0	FALSE
CPI-SS0BF9FA3F2	curated	ERBB3_NRG1	simple	P21860	simple	Q02297	ERBB3	NRG1	TRUE	TRUE	TRUE	FALSE	OPC.2	NeuronE.1	U_OPC.2	U_NeuronE.1	OPC	NeuronE	Pre-sympt	2.395	0	Inf	0	FALSE
CPI-SS0BF9FA3F2	curated	ERBB3_NRG1	simple	P21860	simple	Q02297	ERBB3	NRG1	TRUE	TRUE	TRUE	FALSE	OPC.2	NeuronE.1	U_OPC.2	U_NeuronE.1	OPC	NeuronE	sAD	3.528	0	Inf	0	FALSE
CPI-SS0BF9FA3F2	curated	ERBB3_NRG1	simple	P21860	simple	Q02297	ERBB3	NRG1	TRUE	TRUE	TRUE	FALSE	OPC.2	NeuronE.1	U_OPC.2	U_NeuronE.1	OPC	NeuronE	TREM2	2.789	0	Inf	0	FALSE
CPI-SS0BF9FA3F2	curated	ERBB3_NRG1	simple	P21860	simple	Q02297	ERBB3	NRG1	TRUE	TRUE	TRUE	FALSE	OPC.2	NeuronE.2	U_OPC.2	U_NeuronE.2	OPC	NeuronE	sAD	0.449	0.018	1.74473	1	FALSE
CPI-SS0BF9FA3F2	curated	ERBB3_NRG1	simple	P21860	simple	Q02297	ERBB3	NRG1	TRUE	TRUE	TRUE	FALSE	OPC.2	NeuronE.6	U_OPC.2	U_NeuronE.6	OPC	NeuronE	ADAD	4.141	0	Inf	0	FALSE
CPI-SS0BF9FA3F2	curated	ERBB3_NRG1	simple	P21860	simple	Q02297	ERBB3	NRG1	TRUE	TRUE	TRUE	FALSE	OPC.2	NeuronE.6	U_OPC.2	U_NeuronE.6	OPC	NeuronE	Control	3.518	0	Inf	0	FALSE
CPI-SS0BF9FA3F2	curated	ERBB3_NRG1	simple	P21860	simple	Q02297	ERBB3	NRG1	TRUE	TRUE	TRUE	FALSE	OPC.2	NeuronE.6	U_OPC.2	U_NeuronE.6	OPC	NeuronE	sAD	3.152	0	Inf	0	FALSE
CPI-SS0BF9FA3F2	curated	ERBB3_NRG1	simple	P21860	simple	Q02297	ERBB3	NRG1	TRUE	TRUE	TRUE	FALSE	OPC.2	NeuronE.6	U_OPC.2	U_NeuronE.6	OPC	NeuronE	TREM2	3.633	0	Inf	0	FALSE
CPI-SS0BF9FA3F2	curated	ERBB3_NRG1	simple	P21860	simple	Q02297	ERBB3	NRG1	TRUE	TRUE	TRUE	FALSE	OPC.2	NeuronI.3	U_OPC.2	U_NeuronI.3	OPC	NeuronI	ADAD	1.118	0	Inf	0	FALSE
CPI-SS0BF9FA3F2	curated	ERBB3_NRG1	simple	P21860	simple	Q02297	ERBB3	NRG1	TRUE	TRUE	TRUE	FALSE	OPC.2	NeuronI.3	U_OPC.2	U_NeuronI.3	OPC	NeuronI	Control	1.852	0	Inf	0	FALSE
CPI-SS0BF9FA3F2	curated	ERBB3_NRG1	simple	P21860	simple	Q02297	ERBB3	NRG1	TRUE	TRUE	TRUE	FALSE	OPC.2	NeuronI.3	U_OPC.2	U_NeuronI.3	OPC	NeuronI	Pre-sympt	1.333	0	Inf	0	FALSE
CPI-SS0BF9FA3F2	curated	ERBB3_NRG1	simple	P21860	simple	Q02297	ERBB3	NRG1	TRUE	TRUE	TRUE	FALSE	OPC.2	NeuronI.3	U_OPC.2	U_NeuronI.3	OPC	NeuronI	sAD	1.436	0	Inf	0	FALSE
CPI-SS0BF9FA3F2	curated	ERBB3_NRG1	simple	P21860	simple	Q02297	ERBB3	NRG1	TRUE	TRUE	TRUE	FALSE	OPC.2	NeuronI.3	U_OPC.2	U_NeuronI.3	OPC	NeuronI	TREM2	1.765	0	Inf	0	FALSE
CPI-SS0BF9FA3F2	curated	ERBB3_NRG1	simple	P21860	simple	Q02297	ERBB3	NRG1	TRUE	TRUE	TRUE	FALSE	OPC.2	NeuronI.5	U_OPC.2	U_NeuronI.5	OPC	NeuronI	ADAD	3.074	0	Inf	0	FALSE
CPI-SS0BF9FA3F2	curated	ERBB3_NRG1	simple	P21860	simple	Q02297	ERBB3	NRG1	TRUE	TRUE	TRUE	FALSE	OPC.2	NeuronI.5	U_OPC.2	U_NeuronI.5	OPC	NeuronI	Control	5.199	0	Inf	0	FALSE
CPI-SS0BF9FA3F2	curated	ERBB3_NRG1	simple	P21860	simple	Q02297	ERBB3	NRG1	TRUE	TRUE	TRUE	FALSE	OPC.2	NeuronI.5	U_OPC.2	U_NeuronI.5	OPC	NeuronI	Pre-sympt	9.229	0	Inf	0	FALSE
CPI-SS0BF9FA3F2	curated	ERBB3_NRG1	simple	P21860	simple	Q02297	ERBB3	NRG1	TRUE	TRUE	TRUE	FALSE	OPC.2	NeuronI.5	U_OPC.2	U_NeuronI.5	OPC	NeuronI	sAD	3.875	0	Inf	0	FALSE
CPI-SS0BF9FA3F2	curated	ERBB3_NRG1	simple	P21860	simple	Q02297	ERBB3	NRG1	TRUE	TRUE	TRUE	FALSE	OPC.2	NeuronI.5	U_OPC.2	U_NeuronI.5	OPC	NeuronI	TREM2	5.867	0	Inf	0	FALSE
CPI-SS0BF9FA3F2	curated	ERBB3_NRG1	simple	P21860	simple	Q02297	ERBB3	NRG1	TRUE	TRUE	TRUE	FALSE	OPC.3	Micro.6	U_OPC.3	U_Micro.6	OPC	Micro	Control	1.104	0	Inf	0	FALSE
CPI-SS0BF9FA3F2	curated	ERBB3_NRG1	simple	P21860	simple	Q02297	ERBB3	NRG1	TRUE	TRUE	TRUE	FALSE	OPC.3	NeuronE.0	U_OPC.3	U_NeuronE.0	OPC	NeuronE	ADAD	2.679	0	Inf	0	FALSE
CPI-SS0BF9FA3F2	curated	ERBB3_NRG1	simple	P21860	simple	Q02297	ERBB3	NRG1	TRUE	TRUE	TRUE	FALSE	OPC.3	NeuronE.0	U_OPC.3	U_NeuronE.0	OPC	NeuronE	Control	3.658	0	Inf	0	FALSE
CPI-SS0BF9FA3F2	curated	ERBB3_NRG1	simple	P21860	simple	Q02297	ERBB3	NRG1	TRUE	TRUE	TRUE	FALSE	OPC.3	NeuronE.0	U_OPC.3	U_NeuronE.0	OPC	NeuronE	Pre-sympt	3.12	0	Inf	0	FALSE
CPI-SS0BF9FA3F2	curated	ERBB3_NRG1	simple	P21860	simple	Q02297	ERBB3	NRG1	TRUE	TRUE	TRUE	FALSE	OPC.3	NeuronE.0	U_OPC.3	U_NeuronE.0	OPC	NeuronE	sAD	3.017	0	Inf	0	FALSE
CPI-SS0BF9FA3F2	curated	ERBB3_NRG1	simple	P21860	simple	Q02297	ERBB3	NRG1	TRUE	TRUE	TRUE	FALSE	OPC.3	NeuronE.0	U_OPC.3	U_NeuronE.0	OPC	NeuronE	TREM2	4.909	0	Inf	0	FALSE
CPI-SS0BF9FA3F2	curated	ERBB3_NRG1	simple	P21860	simple	Q02297	ERBB3	NRG1	TRUE	TRUE	TRUE	FALSE	OPC.3	NeuronE.1	U_OPC.3	U_NeuronE.1	OPC	NeuronE	ADAD	1.533	0	Inf	0	FALSE
CPI-SS0BF9FA3F2	curated	ERBB3_NRG1	simple	P21860	simple	Q02297	ERBB3	NRG1	TRUE	TRUE	TRUE	FALSE	OPC.3	NeuronE.1	U_OPC.3	U_NeuronE.1	OPC	NeuronE	Control	3.158	0	Inf	0	FALSE
CPI-SS0BF9FA3F2	curated	ERBB3_NRG1	simple	P21860	simple	Q02297	ERBB3	NRG1	TRUE	TRUE	TRUE	FALSE	OPC.3	NeuronE.1	U_OPC.3	U_NeuronE.1	OPC	NeuronE	Pre-sympt	2.375	0	Inf	0	FALSE
CPI-SS0BF9FA3F2	curated	ERBB3_NRG1	simple	P21860	simple	Q02297	ERBB3	NRG1	TRUE	TRUE	TRUE	FALSE	OPC.3	NeuronE.1	U_OPC.3	U_NeuronE.1	OPC	NeuronE	sAD	3.444	0	Inf	0	FALSE
CPI-SS0BF9FA3F2	curated	ERBB3_NRG1	simple	P21860	simple	Q02297	ERBB3	NRG1	TRUE	TRUE	TRUE	FALSE	OPC.3	NeuronE.1	U_OPC.3	U_NeuronE.1	OPC	NeuronE	TREM2	2.765	0	Inf	0	FALSE
CPI-SS0BF9FA3F2	curated	ERBB3_NRG1	simple	P21860	simple	Q02297	ERBB3	NRG1	TRUE	TRUE	TRUE	FALSE	OPC.3	NeuronE.6	U_OPC.3	U_NeuronE.6	OPC	NeuronE	ADAD	4.113	0	Inf	0	FALSE
CPI-SS0BF9FA3F2	curated	ERBB3_NRG1	simple	P21860	simple	Q02297	ERBB3	NRG1	TRUE	TRUE	TRUE	FALSE	OPC.3	NeuronE.6	U_OPC.3	U_NeuronE.6	OPC	NeuronE	Control	3.417	0	Inf	0	FALSE
CPI-SS0BF9FA3F2	curated	ERBB3_NRG1	simple	P21860	simple	Q02297	ERBB3	NRG1	TRUE	TRUE	TRUE	FALSE	OPC.3	NeuronE.6	U_OPC.3	U_NeuronE.6	OPC	NeuronE	sAD	3.068	0	Inf	0	FALSE
CPI-SS0BF9FA3F2	curated	ERBB3_NRG1	simple	P21860	simple	Q02297	ERBB3	NRG1	TRUE	TRUE	TRUE	FALSE	OPC.3	NeuronE.6	U_OPC.3	U_NeuronE.6	OPC	NeuronE	TREM2	3.609	0	Inf	0	FALSE
CPI-SS0BF9FA3F2	curated	ERBB3_NRG1	simple	P21860	simple	Q02297	ERBB3	NRG1	TRUE	TRUE	TRUE	FALSE	OPC.3	NeuronI.3	U_OPC.3	U_NeuronI.3	OPC	NeuronI	ADAD	1.09	0	Inf	0	FALSE
CPI-SS0BF9FA3F2	curated	ERBB3_NRG1	simple	P21860	simple	Q02297	ERBB3	NRG1	TRUE	TRUE	TRUE	FALSE	OPC.3	NeuronI.3	U_OPC.3	U_NeuronI.3	OPC	NeuronI	Control	1.751	0	Inf	0	FALSE
CPI-SS0BF9FA3F2	curated	ERBB3_NRG1	simple	P21860	simple	Q02297	ERBB3	NRG1	TRUE	TRUE	TRUE	FALSE	OPC.3	NeuronI.3	U_OPC.3	U_NeuronI.3	OPC	NeuronI	Pre-sympt	1.312	0	Inf	0	FALSE
CPI-SS0BF9FA3F2	curated	ERBB3_NRG1	simple	P21860	simple	Q02297	ERBB3	NRG1	TRUE	TRUE	TRUE	FALSE	OPC.3	NeuronI.3	U_OPC.3	U_NeuronI.3	OPC	NeuronI	sAD	1.351	0	Inf	0	FALSE
CPI-SS0BF9FA3F2	curated	ERBB3_NRG1	simple	P21860	simple	Q02297	ERBB3	NRG1	TRUE	TRUE	TRUE	FALSE	OPC.3	NeuronI.3	U_OPC.3	U_NeuronI.3	OPC	NeuronI	TREM2	1.741	0	Inf	0	FALSE
CPI-SS0BF9FA3F2	curated	ERBB3_NRG1	simple	P21860	simple	Q02297	ERBB3	NRG1	TRUE	TRUE	TRUE	FALSE	OPC.3	NeuronI.5	U_OPC.3	U_NeuronI.5	OPC	NeuronI	ADAD	3.046	0	Inf	0	FALSE
CPI-SS0BF9FA3F2	curated	ERBB3_NRG1	simple	P21860	simple	Q02297	ERBB3	NRG1	TRUE	TRUE	TRUE	FALSE	OPC.3	NeuronI.5	U_OPC.3	U_NeuronI.5	OPC	NeuronI	Control	5.098	0	Inf	0	FALSE
CPI-SS0BF9FA3F2	curated	ERBB3_NRG1	simple	P21860	simple	Q02297	ERBB3	NRG1	TRUE	TRUE	TRUE	FALSE	OPC.3	NeuronI.5	U_OPC.3	U_NeuronI.5	OPC	NeuronI	Pre-sympt	9.209	0	Inf	0	FALSE
CPI-SS0BF9FA3F2	curated	ERBB3_NRG1	simple	P21860	simple	Q02297	ERBB3	NRG1	TRUE	TRUE	TRUE	FALSE	OPC.3	NeuronI.5	U_OPC.3	U_NeuronI.5	OPC	NeuronI	sAD	3.791	0	Inf	0	FALSE
CPI-SS0BF9FA3F2	curated	ERBB3_NRG1	simple	P21860	simple	Q02297	ERBB3	NRG1	TRUE	TRUE	TRUE	FALSE	OPC.3	NeuronI.5	U_OPC.3	U_NeuronI.5	OPC	NeuronI	TREM2	5.843	0	Inf	0	FALSE
CPI-SS0BF9FA3F2	curated	ERBB3_NRG1	simple	P21860	simple	Q02297	ERBB3	NRG1	TRUE	TRUE	TRUE	FALSE	OPC.4	Astro.0	U_OPC.4	U_Astro.0	OPC	Astro	Control	0.867	0	Inf	0	FALSE
CPI-SS0BF9FA3F2	curated	ERBB3_NRG1	simple	P21860	simple	Q02297	ERBB3	NRG1	TRUE	TRUE	TRUE	FALSE	OPC.4	Astro.3	U_OPC.4	U_Astro.3	OPC	Astro	ADAD	0.729	0.018	1.74473	1	FALSE
CPI-SS0BF9FA3F2	curated	ERBB3_NRG1	simple	P21860	simple	Q02297	ERBB3	NRG1	TRUE	TRUE	TRUE	FALSE	OPC.4	Astro.3	U_OPC.4	U_Astro.3	OPC	Astro	Control	1.158	0	Inf	0	FALSE
CPI-SS0BF9FA3F2	curated	ERBB3_NRG1	simple	P21860	simple	Q02297	ERBB3	NRG1	TRUE	TRUE	TRUE	FALSE	OPC.4	endo.FLCs	U_OPC.4	U_endo.FLCs	OPC	endo	ADAD	1.074	0	Inf	0	FALSE
CPI-SS0BF9FA3F2	curated	ERBB3_NRG1	simple	P21860	simple	Q02297	ERBB3	NRG1	TRUE	TRUE	TRUE	FALSE	OPC.4	endo.FLCs	U_OPC.4	U_endo.FLCs	OPC	endo	Control	1.008	0	Inf	0	FALSE
CPI-SS0BF9FA3F2	curated	ERBB3_NRG1	simple	P21860	simple	Q02297	ERBB3	NRG1	TRUE	TRUE	TRUE	FALSE	OPC.4	Micro.0	U_OPC.4	U_Micro.0	OPC	Micro	Control	0.877	0	Inf	0	FALSE
CPI-SS0BF9FA3F2	curated	ERBB3_NRG1	simple	P21860	simple	Q02297	ERBB3	NRG1	TRUE	TRUE	TRUE	FALSE	OPC.4	Micro.1	U_OPC.4	U_Micro.1	OPC	Micro	Control	0.873	0	Inf	0	FALSE
CPI-SS0BF9FA3F2	curated	ERBB3_NRG1	simple	P21860	simple	Q02297	ERBB3	NRG1	TRUE	TRUE	TRUE	FALSE	OPC.4	Micro.6	U_OPC.4	U_Micro.6	OPC	Micro	Control	1.8	0	Inf	0	FALSE
CPI-SS0BF9FA3F2	curated	ERBB3_NRG1	simple	P21860	simple	Q02297	ERBB3	NRG1	TRUE	TRUE	TRUE	FALSE	OPC.4	Micro.7	U_OPC.4	U_Micro.7	OPC	Micro	Control	0.885	0.036	1.4437	1	FALSE
CPI-SS0BF9FA3F2	curated	ERBB3_NRG1	simple	P21860	simple	Q02297	ERBB3	NRG1	TRUE	TRUE	TRUE	FALSE	OPC.4	NeuronE.0	U_OPC.4	U_NeuronE.0	OPC	NeuronE	ADAD	2.86	0	Inf	0	FALSE
CPI-SS0BF9FA3F2	curated	ERBB3_NRG1	simple	P21860	simple	Q02297	ERBB3	NRG1	TRUE	TRUE	TRUE	FALSE	OPC.4	NeuronE.0	U_OPC.4	U_NeuronE.0	OPC	NeuronE	Control	4.354	0	Inf	0	FALSE
CPI-SS0BF9FA3F2	curated	ERBB3_NRG1	simple	P21860	simple	Q02297	ERBB3	NRG1	TRUE	TRUE	TRUE	FALSE	OPC.4	NeuronE.0	U_OPC.4	U_NeuronE.0	OPC	NeuronE	Pre-sympt	3.457	0	Inf	0	FALSE
CPI-SS0BF9FA3F2	curated	ERBB3_NRG1	simple	P21860	simple	Q02297	ERBB3	NRG1	TRUE	TRUE	TRUE	FALSE	OPC.4	NeuronE.0	U_OPC.4	U_NeuronE.0	OPC	NeuronE	sAD	3.107	0	Inf	0	FALSE
CPI-SS0BF9FA3F2	curated	ERBB3_NRG1	simple	P21860	simple	Q02297	ERBB3	NRG1	TRUE	TRUE	TRUE	FALSE	OPC.4	NeuronE.0	U_OPC.4	U_NeuronE.0	OPC	NeuronE	TREM2	5.088	0	Inf	0	FALSE
CPI-SS0BF9FA3F2	curated	ERBB3_NRG1	simple	P21860	simple	Q02297	ERBB3	NRG1	TRUE	TRUE	TRUE	FALSE	OPC.4	NeuronE.1	U_OPC.4	U_NeuronE.1	OPC	NeuronE	ADAD	1.713	0	Inf	0	FALSE
CPI-SS0BF9FA3F2	curated	ERBB3_NRG1	simple	P21860	simple	Q02297	ERBB3	NRG1	TRUE	TRUE	TRUE	FALSE	OPC.4	NeuronE.1	U_OPC.4	U_NeuronE.1	OPC	NeuronE	Control	3.854	0	Inf	0	FALSE
CPI-SS0BF9FA3F2	curated	ERBB3_NRG1	simple	P21860	simple	Q02297	ERBB3	NRG1	TRUE	TRUE	TRUE	FALSE	OPC.4	NeuronE.1	U_OPC.4	U_NeuronE.1	OPC	NeuronE	Pre-sympt	2.712	0	Inf	0	FALSE
CPI-SS0BF9FA3F2	curated	ERBB3_NRG1	simple	P21860	simple	Q02297	ERBB3	NRG1	TRUE	TRUE	TRUE	FALSE	OPC.4	NeuronE.1	U_OPC.4	U_NeuronE.1	OPC	NeuronE	sAD	3.533	0	Inf	0	FALSE
CPI-SS0BF9FA3F2	curated	ERBB3_NRG1	simple	P21860	simple	Q02297	ERBB3	NRG1	TRUE	TRUE	TRUE	FALSE	OPC.4	NeuronE.1	U_OPC.4	U_NeuronE.1	OPC	NeuronE	TREM2	2.945	0	Inf	0	FALSE
CPI-SS0BF9FA3F2	curated	ERBB3_NRG1	simple	P21860	simple	Q02297	ERBB3	NRG1	TRUE	TRUE	TRUE	FALSE	OPC.4	NeuronE.2	U_OPC.4	U_NeuronE.2	OPC	NeuronE	Control	1.045	0	Inf	0	FALSE
CPI-SS0BF9FA3F2	curated	ERBB3_NRG1	simple	P21860	simple	Q02297	ERBB3	NRG1	TRUE	TRUE	TRUE	FALSE	OPC.4	NeuronE.6	U_OPC.4	U_NeuronE.6	OPC	NeuronE	ADAD	4.294	0	Inf	0	FALSE
CPI-SS0BF9FA3F2	curated	ERBB3_NRG1	simple	P21860	simple	Q02297	ERBB3	NRG1	TRUE	TRUE	TRUE	FALSE	OPC.4	NeuronE.6	U_OPC.4	U_NeuronE.6	OPC	NeuronE	Control	4.113	0	Inf	0	FALSE
CPI-SS0BF9FA3F2	curated	ERBB3_NRG1	simple	P21860	simple	Q02297	ERBB3	NRG1	TRUE	TRUE	TRUE	FALSE	OPC.4	NeuronE.6	U_OPC.4	U_NeuronE.6	OPC	NeuronE	sAD	3.157	0	Inf	0	FALSE
CPI-SS0BF9FA3F2	curated	ERBB3_NRG1	simple	P21860	simple	Q02297	ERBB3	NRG1	TRUE	TRUE	TRUE	FALSE	OPC.4	NeuronE.6	U_OPC.4	U_NeuronE.6	OPC	NeuronE	TREM2	3.789	0	Inf	0	FALSE
CPI-SS0BF9FA3F2	curated	ERBB3_NRG1	simple	P21860	simple	Q02297	ERBB3	NRG1	TRUE	TRUE	TRUE	FALSE	OPC.4	NeuronI.3	U_OPC.4	U_NeuronI.3	OPC	NeuronI	ADAD	1.27	0	Inf	0	FALSE
CPI-SS0BF9FA3F2	curated	ERBB3_NRG1	simple	P21860	simple	Q02297	ERBB3	NRG1	TRUE	TRUE	TRUE	FALSE	OPC.4	NeuronI.3	U_OPC.4	U_NeuronI.3	OPC	NeuronI	Control	2.447	0	Inf	0	FALSE
CPI-SS0BF9FA3F2	curated	ERBB3_NRG1	simple	P21860	simple	Q02297	ERBB3	NRG1	TRUE	TRUE	TRUE	FALSE	OPC.4	NeuronI.3	U_OPC.4	U_NeuronI.3	OPC	NeuronI	Pre-sympt	1.65	0	Inf	0	FALSE
CPI-SS0BF9FA3F2	curated	ERBB3_NRG1	simple	P21860	simple	Q02297	ERBB3	NRG1	TRUE	TRUE	TRUE	FALSE	OPC.4	NeuronI.3	U_OPC.4	U_NeuronI.3	OPC	NeuronI	sAD	1.441	0	Inf	0	FALSE
CPI-SS0BF9FA3F2	curated	ERBB3_NRG1	simple	P21860	simple	Q02297	ERBB3	NRG1	TRUE	TRUE	TRUE	FALSE	OPC.4	NeuronI.3	U_OPC.4	U_NeuronI.3	OPC	NeuronI	TREM2	1.921	0	Inf	0	FALSE
CPI-SS0BF9FA3F2	curated	ERBB3_NRG1	simple	P21860	simple	Q02297	ERBB3	NRG1	TRUE	TRUE	TRUE	FALSE	OPC.4	NeuronI.4	U_OPC.4	U_NeuronI.4	OPC	NeuronI	Control	0.958	0	Inf	0	FALSE
CPI-SS0BF9FA3F2	curated	ERBB3_NRG1	simple	P21860	simple	Q02297	ERBB3	NRG1	TRUE	TRUE	TRUE	FALSE	OPC.4	NeuronI.5	U_OPC.4	U_NeuronI.5	OPC	NeuronI	ADAD	3.226	0	Inf	0	FALSE
CPI-SS0BF9FA3F2	curated	ERBB3_NRG1	simple	P21860	simple	Q02297	ERBB3	NRG1	TRUE	TRUE	TRUE	FALSE	OPC.4	NeuronI.5	U_OPC.4	U_NeuronI.5	OPC	NeuronI	Control	5.794	0	Inf	0	FALSE
CPI-SS0BF9FA3F2	curated	ERBB3_NRG1	simple	P21860	simple	Q02297	ERBB3	NRG1	TRUE	TRUE	TRUE	FALSE	OPC.4	NeuronI.5	U_OPC.4	U_NeuronI.5	OPC	NeuronI	Pre-sympt	9.546	0	Inf	0	FALSE
CPI-SS0BF9FA3F2	curated	ERBB3_NRG1	simple	P21860	simple	Q02297	ERBB3	NRG1	TRUE	TRUE	TRUE	FALSE	OPC.4	NeuronI.5	U_OPC.4	U_NeuronI.5	OPC	NeuronI	sAD	3.881	0	Inf	0	FALSE
CPI-SS0BF9FA3F2	curated	ERBB3_NRG1	simple	P21860	simple	Q02297	ERBB3	NRG1	TRUE	TRUE	TRUE	FALSE	OPC.4	NeuronI.5	U_OPC.4	U_NeuronI.5	OPC	NeuronI	TREM2	6.023	0	Inf	0	FALSE
CPI-SS0BF9FA3F2	curated	ERBB3_NRG1	simple	P21860	simple	Q02297	ERBB3	NRG1	TRUE	TRUE	TRUE	FALSE	OPC.4	Oligo.1	U_OPC.4	U_Oligo.1	OPC	Oligo	Control	0.862	0.018	1.74473	1	FALSE
CPI-SS0BF9FA3F2	curated	ERBB3_NRG1	simple	P21860	simple	Q02297	ERBB3	NRG1	TRUE	TRUE	TRUE	FALSE	OPC.4	Oligo.2	U_OPC.4	U_Oligo.2	OPC	Oligo	Control	0.893	0	Inf	0	FALSE
CPI-SS0BF9FA3F2	curated	ERBB3_NRG1	simple	P21860	simple	Q02297	ERBB3	NRG1	TRUE	TRUE	TRUE	FALSE	OPC.4	Oligo.6	U_OPC.4	U_Oligo.6	OPC	Oligo	Control	0.887	0	Inf	0	FALSE
CPI-SS0BF9FA3F2	curated	ERBB3_NRG1	simple	P21860	simple	Q02297	ERBB3	NRG1	TRUE	TRUE	TRUE	FALSE	OPC.4	OPC.2	U_OPC.4	U_OPC.2	OPC	OPC	Control	0.883	0.018	1.74473	1	FALSE
CPI-SS0BF9FA3F2	curated	ERBB3_NRG1	simple	P21860	simple	Q02297	ERBB3	NRG1	TRUE	TRUE	TRUE	FALSE	OPC.4	OPC.3	U_OPC.4	U_OPC.3	OPC	OPC	Control	1.113	0.018	1.74473	1	FALSE
CPI-SS0BF9FA3F2	curated	ERBB3_NRG1	simple	P21860	simple	Q02297	ERBB3	NRG1	TRUE	TRUE	TRUE	FALSE	OPC.5	Micro.6	U_OPC.5	U_Micro.6	OPC	Micro	Control	1.25	0	Inf	0	FALSE
CPI-SS0BF9FA3F2	curated	ERBB3_NRG1	simple	P21860	simple	Q02297	ERBB3	NRG1	TRUE	TRUE	TRUE	FALSE	OPC.5	NeuronE.0	U_OPC.5	U_NeuronE.0	OPC	NeuronE	ADAD	2.665	0	Inf	0	FALSE
CPI-SS0BF9FA3F2	curated	ERBB3_NRG1	simple	P21860	simple	Q02297	ERBB3	NRG1	TRUE	TRUE	TRUE	FALSE	OPC.5	NeuronE.0	U_OPC.5	U_NeuronE.0	OPC	NeuronE	Control	3.804	0	Inf	0	FALSE
CPI-SS0BF9FA3F2	curated	ERBB3_NRG1	simple	P21860	simple	Q02297	ERBB3	NRG1	TRUE	TRUE	TRUE	FALSE	OPC.5	NeuronE.0	U_OPC.5	U_NeuronE.0	OPC	NeuronE	sAD	3.09	0	Inf	0	FALSE
CPI-SS0BF9FA3F2	curated	ERBB3_NRG1	simple	P21860	simple	Q02297	ERBB3	NRG1	TRUE	TRUE	TRUE	FALSE	OPC.5	NeuronE.0	U_OPC.5	U_NeuronE.0	OPC	NeuronE	TREM2	4.824	0	Inf	0	FALSE
CPI-SS0BF9FA3F2	curated	ERBB3_NRG1	simple	P21860	simple	Q02297	ERBB3	NRG1	TRUE	TRUE	TRUE	FALSE	OPC.5	NeuronE.1	U_OPC.5	U_NeuronE.1	OPC	NeuronE	ADAD	1.519	0	Inf	0	FALSE
CPI-SS0BF9FA3F2	curated	ERBB3_NRG1	simple	P21860	simple	Q02297	ERBB3	NRG1	TRUE	TRUE	TRUE	FALSE	OPC.5	NeuronE.1	U_OPC.5	U_NeuronE.1	OPC	NeuronE	Control	3.304	0	Inf	0	FALSE
CPI-SS0BF9FA3F2	curated	ERBB3_NRG1	simple	P21860	simple	Q02297	ERBB3	NRG1	TRUE	TRUE	TRUE	FALSE	OPC.5	NeuronE.1	U_OPC.5	U_NeuronE.1	OPC	NeuronE	sAD	3.517	0	Inf	0	FALSE
CPI-SS0BF9FA3F2	curated	ERBB3_NRG1	simple	P21860	simple	Q02297	ERBB3	NRG1	TRUE	TRUE	TRUE	FALSE	OPC.5	NeuronE.1	U_OPC.5	U_NeuronE.1	OPC	NeuronE	TREM2	2.681	0	Inf	0	FALSE
CPI-SS0BF9FA3F2	curated	ERBB3_NRG1	simple	P21860	simple	Q02297	ERBB3	NRG1	TRUE	TRUE	TRUE	FALSE	OPC.5	NeuronE.6	U_OPC.5	U_NeuronE.6	OPC	NeuronE	ADAD	4.099	0	Inf	0	FALSE
CPI-SS0BF9FA3F2	curated	ERBB3_NRG1	simple	P21860	simple	Q02297	ERBB3	NRG1	TRUE	TRUE	TRUE	FALSE	OPC.5	NeuronE.6	U_OPC.5	U_NeuronE.6	OPC	NeuronE	Control	3.563	0	Inf	0	FALSE
CPI-SS0BF9FA3F2	curated	ERBB3_NRG1	simple	P21860	simple	Q02297	ERBB3	NRG1	TRUE	TRUE	TRUE	FALSE	OPC.5	NeuronE.6	U_OPC.5	U_NeuronE.6	OPC	NeuronE	sAD	3.141	0	Inf	0	FALSE
CPI-SS0BF9FA3F2	curated	ERBB3_NRG1	simple	P21860	simple	Q02297	ERBB3	NRG1	TRUE	TRUE	TRUE	FALSE	OPC.5	NeuronE.6	U_OPC.5	U_NeuronE.6	OPC	NeuronE	TREM2	3.525	0	Inf	0	FALSE
CPI-SS0BF9FA3F2	curated	ERBB3_NRG1	simple	P21860	simple	Q02297	ERBB3	NRG1	TRUE	TRUE	TRUE	FALSE	OPC.5	NeuronI.3	U_OPC.5	U_NeuronI.3	OPC	NeuronI	ADAD	1.076	0	Inf	0	FALSE
CPI-SS0BF9FA3F2	curated	ERBB3_NRG1	simple	P21860	simple	Q02297	ERBB3	NRG1	TRUE	TRUE	TRUE	FALSE	OPC.5	NeuronI.3	U_OPC.5	U_NeuronI.3	OPC	NeuronI	Control	1.897	0	Inf	0	FALSE
CPI-SS0BF9FA3F2	curated	ERBB3_NRG1	simple	P21860	simple	Q02297	ERBB3	NRG1	TRUE	TRUE	TRUE	FALSE	OPC.5	NeuronI.3	U_OPC.5	U_NeuronI.3	OPC	NeuronI	sAD	1.425	0	Inf	0	FALSE
CPI-SS0BF9FA3F2	curated	ERBB3_NRG1	simple	P21860	simple	Q02297	ERBB3	NRG1	TRUE	TRUE	TRUE	FALSE	OPC.5	NeuronI.3	U_OPC.5	U_NeuronI.3	OPC	NeuronI	TREM2	1.657	0	Inf	0	FALSE
CPI-SS0BF9FA3F2	curated	ERBB3_NRG1	simple	P21860	simple	Q02297	ERBB3	NRG1	TRUE	TRUE	TRUE	FALSE	OPC.5	NeuronI.5	U_OPC.5	U_NeuronI.5	OPC	NeuronI	ADAD	3.032	0	Inf	0	FALSE
CPI-SS0BF9FA3F2	curated	ERBB3_NRG1	simple	P21860	simple	Q02297	ERBB3	NRG1	TRUE	TRUE	TRUE	FALSE	OPC.5	NeuronI.5	U_OPC.5	U_NeuronI.5	OPC	NeuronI	Control	5.244	0	Inf	0	FALSE
CPI-SS0BF9FA3F2	curated	ERBB3_NRG1	simple	P21860	simple	Q02297	ERBB3	NRG1	TRUE	TRUE	TRUE	FALSE	OPC.5	NeuronI.5	U_OPC.5	U_NeuronI.5	OPC	NeuronI	sAD	3.864	0	Inf	0	FALSE
CPI-SS0BF9FA3F2	curated	ERBB3_NRG1	simple	P21860	simple	Q02297	ERBB3	NRG1	TRUE	TRUE	TRUE	FALSE	OPC.5	NeuronI.5	U_OPC.5	U_NeuronI.5	OPC	NeuronI	TREM2	5.759	0	Inf	0	FALSE
CPI-SS0BFB29A42	I2D,IMEx,InnateDB-All,IntAct	PLXNB2_PTN	simple	O15031	simple	P21246	PLXNB2	PTN	TRUE	TRUE	FALSE	FALSE	Astro.0	Astro.0	Astro.0	Astro.0	Astro	Astro	ADAD	0.811	0	Inf	0	FALSE
CPI-SS0BFB29A42	I2D,IMEx,InnateDB-All,IntAct	PLXNB2_PTN	simple	O15031	simple	P21246	PLXNB2	PTN	TRUE	TRUE	FALSE	FALSE	Astro.0	Astro.0	Astro.0	Astro.0	Astro	Astro	Control	1.246	0	Inf	0	FALSE
CPI-SS0BFB29A42	I2D,IMEx,InnateDB-All,IntAct	PLXNB2_PTN	simple	O15031	simple	P21246	PLXNB2	PTN	TRUE	TRUE	FALSE	FALSE	Astro.0	Astro.0	Astro.0	Astro.0	Astro	Astro	Pre-sympt	1.341	0	Inf	0	FALSE
CPI-SS0BFB29A42	I2D,IMEx,InnateDB-All,IntAct	PLXNB2_PTN	simple	O15031	simple	P21246	PLXNB2	PTN	TRUE	TRUE	FALSE	FALSE	Astro.0	Astro.0	Astro.0	Astro.0	Astro	Astro	sAD	1.058	0	Inf	0	FALSE
CPI-SS0BFB29A42	I2D,IMEx,InnateDB-All,IntAct	PLXNB2_PTN	simple	O15031	simple	P21246	PLXNB2	PTN	TRUE	TRUE	FALSE	FALSE	Astro.0	Astro.0	Astro.0	Astro.0	Astro	Astro	TREM2	1.311	0	Inf	0	FALSE
CPI-SS0BFB29A42	I2D,IMEx,InnateDB-All,IntAct	PLXNB2_PTN	simple	O15031	simple	P21246	PLXNB2	PTN	TRUE	TRUE	FALSE	FALSE	Astro.0	Astro.1	Astro.1	Astro.0	Astro	Astro	Control	0.657	0	Inf	0	FALSE
CPI-SS0BFB29A42	I2D,IMEx,InnateDB-All,IntAct	PLXNB2_PTN	simple	O15031	simple	P21246	PLXNB2	PTN	TRUE	TRUE	FALSE	FALSE	Astro.0	Astro.1	Astro.1	Astro.0	Astro	Astro	Pre-sympt	0.767	0	Inf	0	FALSE
CPI-SS0BFB29A42	I2D,IMEx,InnateDB-All,IntAct	PLXNB2_PTN	simple	O15031	simple	P21246	PLXNB2	PTN	TRUE	TRUE	FALSE	FALSE	Astro.0	Astro.2	Astro.2	Astro.0	Astro	Astro	ADAD	0.695	0	Inf	0	FALSE
CPI-SS0BFB29A42	I2D,IMEx,InnateDB-All,IntAct	PLXNB2_PTN	simple	O15031	simple	P21246	PLXNB2	PTN	TRUE	TRUE	FALSE	FALSE	Astro.0	Astro.2	Astro.2	Astro.0	Astro	Astro	TREM2	0.979	0	Inf	0	FALSE
CPI-SS0BFB29A42	I2D,IMEx,InnateDB-All,IntAct	PLXNB2_PTN	simple	O15031	simple	P21246	PLXNB2	PTN	TRUE	TRUE	FALSE	FALSE	Astro.0	Astro.3	Astro.3	Astro.0	Astro	Astro	ADAD	0.577	0	Inf	0	FALSE
CPI-SS0BFB29A42	I2D,IMEx,InnateDB-All,IntAct	PLXNB2_PTN	simple	O15031	simple	P21246	PLXNB2	PTN	TRUE	TRUE	FALSE	FALSE	Astro.0	Astro.3	Astro.3	Astro.0	Astro	Astro	Control	0.907	0	Inf	0	FALSE
CPI-SS0BFB29A42	I2D,IMEx,InnateDB-All,IntAct	PLXNB2_PTN	simple	O15031	simple	P21246	PLXNB2	PTN	TRUE	TRUE	FALSE	FALSE	Astro.0	Astro.3	Astro.3	Astro.0	Astro	Astro	Pre-sympt	1.097	0	Inf	0	FALSE
CPI-SS0BFB29A42	I2D,IMEx,InnateDB-All,IntAct	PLXNB2_PTN	simple	O15031	simple	P21246	PLXNB2	PTN	TRUE	TRUE	FALSE	FALSE	Astro.0	Astro.3	Astro.3	Astro.0	Astro	Astro	sAD	0.663	0	Inf	0	FALSE
CPI-SS0BFB29A42	I2D,IMEx,InnateDB-All,IntAct	PLXNB2_PTN	simple	O15031	simple	P21246	PLXNB2	PTN	TRUE	TRUE	FALSE	FALSE	Astro.0	Astro.3	Astro.3	Astro.0	Astro	Astro	TREM2	1.007	0	Inf	0	FALSE
CPI-SS0BFB29A42	I2D,IMEx,InnateDB-All,IntAct	PLXNB2_PTN	simple	O15031	simple	P21246	PLXNB2	PTN	TRUE	TRUE	FALSE	FALSE	Astro.0	Astro.4	Astro.4	Astro.0	Astro	Astro	ADAD	0.43	0	Inf	0	FALSE
CPI-SS0BFB29A42	I2D,IMEx,InnateDB-All,IntAct	PLXNB2_PTN	simple	O15031	simple	P21246	PLXNB2	PTN	TRUE	TRUE	FALSE	FALSE	Astro.0	endo.FLCs	endo.FLCs	Astro.0	Astro	endo	ADAD	1.261	0	Inf	0	FALSE
CPI-SS0BFB29A42	I2D,IMEx,InnateDB-All,IntAct	PLXNB2_PTN	simple	O15031	simple	P21246	PLXNB2	PTN	TRUE	TRUE	FALSE	FALSE	Astro.0	endo.FLCs	endo.FLCs	Astro.0	Astro	endo	Control	1.173	0	Inf	0	FALSE
CPI-SS0BFB29A42	I2D,IMEx,InnateDB-All,IntAct	PLXNB2_PTN	simple	O15031	simple	P21246	PLXNB2	PTN	TRUE	TRUE	FALSE	FALSE	Astro.0	endo.FLCs	endo.FLCs	Astro.0	Astro	endo	sAD	1.803	0	Inf	0	FALSE
CPI-SS0BFB29A42	I2D,IMEx,InnateDB-All,IntAct	PLXNB2_PTN	simple	O15031	simple	P21246	PLXNB2	PTN	TRUE	TRUE	FALSE	FALSE	Astro.0	endo.FLCs	endo.FLCs	Astro.0	Astro	endo	TREM2	1.775	0	Inf	0	FALSE
CPI-SS0BFB29A42	I2D,IMEx,InnateDB-All,IntAct	PLXNB2_PTN	simple	O15031	simple	P21246	PLXNB2	PTN	TRUE	TRUE	FALSE	FALSE	Astro.0	endo.VSMC	endo.VSMC	Astro.0	Astro	endo	ADAD	1.446	0	Inf	0	FALSE
CPI-SS0BFB29A42	I2D,IMEx,InnateDB-All,IntAct	PLXNB2_PTN	simple	O15031	simple	P21246	PLXNB2	PTN	TRUE	TRUE	FALSE	FALSE	Astro.0	endo.VSMC	endo.VSMC	Astro.0	Astro	endo	Control	1.468	0	Inf	0	FALSE
CPI-SS0BFB29A42	I2D,IMEx,InnateDB-All,IntAct	PLXNB2_PTN	simple	O15031	simple	P21246	PLXNB2	PTN	TRUE	TRUE	FALSE	FALSE	Astro.0	endo.VSMC	endo.VSMC	Astro.0	Astro	endo	sAD	1.002	0	Inf	0	FALSE
CPI-SS0BFB29A42	I2D,IMEx,InnateDB-All,IntAct	PLXNB2_PTN	simple	O15031	simple	P21246	PLXNB2	PTN	TRUE	TRUE	FALSE	FALSE	Astro.0	endo.VSMC	endo.VSMC	Astro.0	Astro	endo	TREM2	1.486	0	Inf	0	FALSE
CPI-SS0BFB29A42	I2D,IMEx,InnateDB-All,IntAct	PLXNB2_PTN	simple	O15031	simple	P21246	PLXNB2	PTN	TRUE	TRUE	FALSE	FALSE	Astro.0	Oligo.0	Oligo.0	Astro.0	Astro	Oligo	ADAD	0.7	0	Inf	0	FALSE
CPI-SS0BFB29A42	I2D,IMEx,InnateDB-All,IntAct	PLXNB2_PTN	simple	O15031	simple	P21246	PLXNB2	PTN	TRUE	TRUE	FALSE	FALSE	Astro.0	Oligo.0	Oligo.0	Astro.0	Astro	Oligo	Control	0.588	0	Inf	0	FALSE
CPI-SS0BFB29A42	I2D,IMEx,InnateDB-All,IntAct	PLXNB2_PTN	simple	O15031	simple	P21246	PLXNB2	PTN	TRUE	TRUE	FALSE	FALSE	Astro.0	Oligo.0	Oligo.0	Astro.0	Astro	Oligo	Pre-sympt	0.556	0.018	1.74473	1	FALSE
CPI-SS0BFB29A42	I2D,IMEx,InnateDB-All,IntAct	PLXNB2_PTN	simple	O15031	simple	P21246	PLXNB2	PTN	TRUE	TRUE	FALSE	FALSE	Astro.0	Oligo.0	Oligo.0	Astro.0	Astro	Oligo	sAD	0.572	0	Inf	0	FALSE
CPI-SS0BFB29A42	I2D,IMEx,InnateDB-All,IntAct	PLXNB2_PTN	simple	O15031	simple	P21246	PLXNB2	PTN	TRUE	TRUE	FALSE	FALSE	Astro.0	Oligo.0	Oligo.0	Astro.0	Astro	Oligo	TREM2	0.616	0	Inf	0	FALSE
CPI-SS0BFB29A42	I2D,IMEx,InnateDB-All,IntAct	PLXNB2_PTN	simple	O15031	simple	P21246	PLXNB2	PTN	TRUE	TRUE	FALSE	FALSE	Astro.0	Oligo.1	Oligo.1	Astro.0	Astro	Oligo	ADAD	0.424	0	Inf	0	FALSE
CPI-SS0BFB29A42	I2D,IMEx,InnateDB-All,IntAct	PLXNB2_PTN	simple	O15031	simple	P21246	PLXNB2	PTN	TRUE	TRUE	FALSE	FALSE	Astro.0	Oligo.1	Oligo.1	Astro.0	Astro	Oligo	Control	0.495	0	Inf	0	FALSE
CPI-SS0BFB29A42	I2D,IMEx,InnateDB-All,IntAct	PLXNB2_PTN	simple	O15031	simple	P21246	PLXNB2	PTN	TRUE	TRUE	FALSE	FALSE	Astro.0	Oligo.1	Oligo.1	Astro.0	Astro	Oligo	TREM2	0.475	0.036	1.4437	1	FALSE
CPI-SS0BFB29A42	I2D,IMEx,InnateDB-All,IntAct	PLXNB2_PTN	simple	O15031	simple	P21246	PLXNB2	PTN	TRUE	TRUE	FALSE	FALSE	Astro.0	Oligo.2	Oligo.2	Astro.0	Astro	Oligo	ADAD	0.71	0	Inf	0	FALSE
CPI-SS0BFB29A42	I2D,IMEx,InnateDB-All,IntAct	PLXNB2_PTN	simple	O15031	simple	P21246	PLXNB2	PTN	TRUE	TRUE	FALSE	FALSE	Astro.0	Oligo.2	Oligo.2	Astro.0	Astro	Oligo	Control	0.57	0	Inf	0	FALSE
CPI-SS0BFB29A42	I2D,IMEx,InnateDB-All,IntAct	PLXNB2_PTN	simple	O15031	simple	P21246	PLXNB2	PTN	TRUE	TRUE	FALSE	FALSE	Astro.0	Oligo.2	Oligo.2	Astro.0	Astro	Oligo	sAD	0.581	0	Inf	0	FALSE
CPI-SS0BFB29A42	I2D,IMEx,InnateDB-All,IntAct	PLXNB2_PTN	simple	O15031	simple	P21246	PLXNB2	PTN	TRUE	TRUE	FALSE	FALSE	Astro.0	Oligo.2	Oligo.2	Astro.0	Astro	Oligo	TREM2	0.546	0	Inf	0	FALSE
CPI-SS0BFB29A42	I2D,IMEx,InnateDB-All,IntAct	PLXNB2_PTN	simple	O15031	simple	P21246	PLXNB2	PTN	TRUE	TRUE	FALSE	FALSE	Astro.0	Oligo.3	Oligo.3	Astro.0	Astro	Oligo	ADAD	0.372	0	Inf	0	FALSE
CPI-SS0BFB29A42	I2D,IMEx,InnateDB-All,IntAct	PLXNB2_PTN	simple	O15031	simple	P21246	PLXNB2	PTN	TRUE	TRUE	FALSE	FALSE	Astro.0	Oligo.5	Oligo.5	Astro.0	Astro	Oligo	ADAD	0.49	0	Inf	0	FALSE
CPI-SS0BFB29A42	I2D,IMEx,InnateDB-All,IntAct	PLXNB2_PTN	simple	O15031	simple	P21246	PLXNB2	PTN	TRUE	TRUE	FALSE	FALSE	Astro.0	Oligo.5	Oligo.5	Astro.0	Astro	Oligo	Control	0.54	0.018	1.74473	1	FALSE
CPI-SS0BFB29A42	I2D,IMEx,InnateDB-All,IntAct	PLXNB2_PTN	simple	O15031	simple	P21246	PLXNB2	PTN	TRUE	TRUE	FALSE	FALSE	Astro.0	Oligo.6	Oligo.6	Astro.0	Astro	Oligo	ADAD	0.544	0	Inf	0	FALSE
CPI-SS0BFB29A42	I2D,IMEx,InnateDB-All,IntAct	PLXNB2_PTN	simple	O15031	simple	P21246	PLXNB2	PTN	TRUE	TRUE	FALSE	FALSE	Astro.0	Oligo.6	Oligo.6	Astro.0	Astro	Oligo	Control	0.468	0	Inf	0	FALSE
CPI-SS0BFB29A42	I2D,IMEx,InnateDB-All,IntAct	PLXNB2_PTN	simple	O15031	simple	P21246	PLXNB2	PTN	TRUE	TRUE	FALSE	FALSE	Astro.0	Oligo.6	Oligo.6	Astro.0	Astro	Oligo	TREM2	0.52	0	Inf	0	FALSE
CPI-SS0BFB29A42	I2D,IMEx,InnateDB-All,IntAct	PLXNB2_PTN	simple	O15031	simple	P21246	PLXNB2	PTN	TRUE	TRUE	FALSE	FALSE	Astro.0	Oligo.7	Oligo.7	Astro.0	Astro	Oligo	ADAD	1.102	0	Inf	0	FALSE
CPI-SS0BFB29A42	I2D,IMEx,InnateDB-All,IntAct	PLXNB2_PTN	simple	O15031	simple	P21246	PLXNB2	PTN	TRUE	TRUE	FALSE	FALSE	Astro.0	Oligo.7	Oligo.7	Astro.0	Astro	Oligo	Control	1.209	0	Inf	0	FALSE
CPI-SS0BFB29A42	I2D,IMEx,InnateDB-All,IntAct	PLXNB2_PTN	simple	O15031	simple	P21246	PLXNB2	PTN	TRUE	TRUE	FALSE	FALSE	Astro.0	Oligo.7	Oligo.7	Astro.0	Astro	Oligo	Pre-sympt	0.842	0	Inf	0	FALSE
CPI-SS0BFB29A42	I2D,IMEx,InnateDB-All,IntAct	PLXNB2_PTN	simple	O15031	simple	P21246	PLXNB2	PTN	TRUE	TRUE	FALSE	FALSE	Astro.0	Oligo.7	Oligo.7	Astro.0	Astro	Oligo	sAD	0.938	0	Inf	0	FALSE
CPI-SS0BFB29A42	I2D,IMEx,InnateDB-All,IntAct	PLXNB2_PTN	simple	O15031	simple	P21246	PLXNB2	PTN	TRUE	TRUE	FALSE	FALSE	Astro.0	Oligo.7	Oligo.7	Astro.0	Astro	Oligo	TREM2	1.074	0	Inf	0	FALSE
CPI-SS0BFB29A42	I2D,IMEx,InnateDB-All,IntAct	PLXNB2_PTN	simple	O15031	simple	P21246	PLXNB2	PTN	TRUE	TRUE	FALSE	FALSE	Astro.0	Oligo.8	Oligo.8	Astro.0	Astro	Oligo	Control	0.567	0	Inf	0	FALSE
CPI-SS0BFB29A42	I2D,IMEx,InnateDB-All,IntAct	PLXNB2_PTN	simple	O15031	simple	P21246	PLXNB2	PTN	TRUE	TRUE	FALSE	FALSE	Astro.0	OPC.0	OPC.0	Astro.0	Astro	OPC	ADAD	1.01	0	Inf	0	FALSE
CPI-SS0BFB29A42	I2D,IMEx,InnateDB-All,IntAct	PLXNB2_PTN	simple	O15031	simple	P21246	PLXNB2	PTN	TRUE	TRUE	FALSE	FALSE	Astro.0	OPC.0	OPC.0	Astro.0	Astro	OPC	Control	1.011	0	Inf	0	FALSE
CPI-SS0BFB29A42	I2D,IMEx,InnateDB-All,IntAct	PLXNB2_PTN	simple	O15031	simple	P21246	PLXNB2	PTN	TRUE	TRUE	FALSE	FALSE	Astro.0	OPC.0	OPC.0	Astro.0	Astro	OPC	Pre-sympt	0.992	0	Inf	0	FALSE
CPI-SS0BFB29A42	I2D,IMEx,InnateDB-All,IntAct	PLXNB2_PTN	simple	O15031	simple	P21246	PLXNB2	PTN	TRUE	TRUE	FALSE	FALSE	Astro.0	OPC.0	OPC.0	Astro.0	Astro	OPC	sAD	0.96	0	Inf	0	FALSE
CPI-SS0BFB29A42	I2D,IMEx,InnateDB-All,IntAct	PLXNB2_PTN	simple	O15031	simple	P21246	PLXNB2	PTN	TRUE	TRUE	FALSE	FALSE	Astro.0	OPC.0	OPC.0	Astro.0	Astro	OPC	TREM2	1.094	0	Inf	0	FALSE
CPI-SS0BFB29A42	I2D,IMEx,InnateDB-All,IntAct	PLXNB2_PTN	simple	O15031	simple	P21246	PLXNB2	PTN	TRUE	TRUE	FALSE	FALSE	Astro.0	OPC.1	OPC.1	Astro.0	Astro	OPC	ADAD	0.787	0	Inf	0	FALSE
CPI-SS0BFB29A42	I2D,IMEx,InnateDB-All,IntAct	PLXNB2_PTN	simple	O15031	simple	P21246	PLXNB2	PTN	TRUE	TRUE	FALSE	FALSE	Astro.0	OPC.1	OPC.1	Astro.0	Astro	OPC	Control	1.064	0	Inf	0	FALSE
CPI-SS0BFB29A42	I2D,IMEx,InnateDB-All,IntAct	PLXNB2_PTN	simple	O15031	simple	P21246	PLXNB2	PTN	TRUE	TRUE	FALSE	FALSE	Astro.0	OPC.1	OPC.1	Astro.0	Astro	OPC	Pre-sympt	0.848	0	Inf	0	FALSE
CPI-SS0BFB29A42	I2D,IMEx,InnateDB-All,IntAct	PLXNB2_PTN	simple	O15031	simple	P21246	PLXNB2	PTN	TRUE	TRUE	FALSE	FALSE	Astro.0	OPC.1	OPC.1	Astro.0	Astro	OPC	sAD	0.819	0	Inf	0	FALSE
CPI-SS0BFB29A42	I2D,IMEx,InnateDB-All,IntAct	PLXNB2_PTN	simple	O15031	simple	P21246	PLXNB2	PTN	TRUE	TRUE	FALSE	FALSE	Astro.0	OPC.1	OPC.1	Astro.0	Astro	OPC	TREM2	0.821	0	Inf	0	FALSE
CPI-SS0BFB29A42	I2D,IMEx,InnateDB-All,IntAct	PLXNB2_PTN	simple	O15031	simple	P21246	PLXNB2	PTN	TRUE	TRUE	FALSE	FALSE	Astro.0	OPC.2	OPC.2	Astro.0	Astro	OPC	ADAD	0.634	0	Inf	0	FALSE
CPI-SS0BFB29A42	I2D,IMEx,InnateDB-All,IntAct	PLXNB2_PTN	simple	O15031	simple	P21246	PLXNB2	PTN	TRUE	TRUE	FALSE	FALSE	Astro.0	OPC.2	OPC.2	Astro.0	Astro	OPC	Control	0.757	0	Inf	0	FALSE
CPI-SS0BFB29A42	I2D,IMEx,InnateDB-All,IntAct	PLXNB2_PTN	simple	O15031	simple	P21246	PLXNB2	PTN	TRUE	TRUE	FALSE	FALSE	Astro.0	OPC.2	OPC.2	Astro.0	Astro	OPC	sAD	0.816	0	Inf	0	FALSE
CPI-SS0BFB29A42	I2D,IMEx,InnateDB-All,IntAct	PLXNB2_PTN	simple	O15031	simple	P21246	PLXNB2	PTN	TRUE	TRUE	FALSE	FALSE	Astro.0	OPC.2	OPC.2	Astro.0	Astro	OPC	TREM2	0.769	0	Inf	0	FALSE
CPI-SS0BFB29A42	I2D,IMEx,InnateDB-All,IntAct	PLXNB2_PTN	simple	O15031	simple	P21246	PLXNB2	PTN	TRUE	TRUE	FALSE	FALSE	Astro.0	OPC.3	OPC.3	Astro.0	Astro	OPC	ADAD	0.708	0	Inf	0	FALSE
CPI-SS0BFB29A42	I2D,IMEx,InnateDB-All,IntAct	PLXNB2_PTN	simple	O15031	simple	P21246	PLXNB2	PTN	TRUE	TRUE	FALSE	FALSE	Astro.0	OPC.3	OPC.3	Astro.0	Astro	OPC	Pre-sympt	1.38	0	Inf	0	FALSE
CPI-SS0BFB29A42	I2D,IMEx,InnateDB-All,IntAct	PLXNB2_PTN	simple	O15031	simple	P21246	PLXNB2	PTN	TRUE	TRUE	FALSE	FALSE	Astro.0	OPC.3	OPC.3	Astro.0	Astro	OPC	sAD	0.883	0	Inf	0	FALSE
CPI-SS0BFB29A42	I2D,IMEx,InnateDB-All,IntAct	PLXNB2_PTN	simple	O15031	simple	P21246	PLXNB2	PTN	TRUE	TRUE	FALSE	FALSE	Astro.0	OPC.3	OPC.3	Astro.0	Astro	OPC	TREM2	0.952	0	Inf	0	FALSE
CPI-SS0BFB29A42	I2D,IMEx,InnateDB-All,IntAct	PLXNB2_PTN	simple	O15031	simple	P21246	PLXNB2	PTN	TRUE	TRUE	FALSE	FALSE	Astro.0	OPC.4	OPC.4	Astro.0	Astro	OPC	ADAD	0.917	0	Inf	0	FALSE
CPI-SS0BFB29A42	I2D,IMEx,InnateDB-All,IntAct	PLXNB2_PTN	simple	O15031	simple	P21246	PLXNB2	PTN	TRUE	TRUE	FALSE	FALSE	Astro.0	OPC.4	OPC.4	Astro.0	Astro	OPC	Control	1.398	0	Inf	0	FALSE
CPI-SS0BFB29A42	I2D,IMEx,InnateDB-All,IntAct	PLXNB2_PTN	simple	O15031	simple	P21246	PLXNB2	PTN	TRUE	TRUE	FALSE	FALSE	Astro.0	OPC.4	OPC.4	Astro.0	Astro	OPC	Pre-sympt	1.197	0	Inf	0	FALSE
CPI-SS0BFB29A42	I2D,IMEx,InnateDB-All,IntAct	PLXNB2_PTN	simple	O15031	simple	P21246	PLXNB2	PTN	TRUE	TRUE	FALSE	FALSE	Astro.0	OPC.4	OPC.4	Astro.0	Astro	OPC	sAD	1.049	0	Inf	0	FALSE
CPI-SS0BFB29A42	I2D,IMEx,InnateDB-All,IntAct	PLXNB2_PTN	simple	O15031	simple	P21246	PLXNB2	PTN	TRUE	TRUE	FALSE	FALSE	Astro.0	OPC.4	OPC.4	Astro.0	Astro	OPC	TREM2	1.213	0	Inf	0	FALSE
CPI-SS0BFB29A42	I2D,IMEx,InnateDB-All,IntAct	PLXNB2_PTN	simple	O15031	simple	P21246	PLXNB2	PTN	TRUE	TRUE	FALSE	FALSE	Astro.0	OPC.5	OPC.5	Astro.0	Astro	OPC	ADAD	0.586	0	Inf	0	FALSE
CPI-SS0BFB29A42	I2D,IMEx,InnateDB-All,IntAct	PLXNB2_PTN	simple	O15031	simple	P21246	PLXNB2	PTN	TRUE	TRUE	FALSE	FALSE	Astro.0	OPC.5	OPC.5	Astro.0	Astro	OPC	sAD	0.975	0.036	1.4437	1	FALSE
CPI-SS0BFB29A42	I2D,IMEx,InnateDB-All,IntAct	PLXNB2_PTN	simple	O15031	simple	P21246	PLXNB2	PTN	TRUE	TRUE	FALSE	FALSE	Astro.0	OPC.5	OPC.5	Astro.0	Astro	OPC	TREM2	0.838	0.036	1.4437	1	FALSE
CPI-SS0BFB29A42	I2D,IMEx,InnateDB-All,IntAct	PLXNB2_PTN	simple	O15031	simple	P21246	PLXNB2	PTN	TRUE	TRUE	FALSE	FALSE	Astro.0	OPC.6	OPC.6	Astro.0	Astro	OPC	ADAD	0.727	0	Inf	0	FALSE
CPI-SS0BFB29A42	I2D,IMEx,InnateDB-All,IntAct	PLXNB2_PTN	simple	O15031	simple	P21246	PLXNB2	PTN	TRUE	TRUE	FALSE	FALSE	Astro.1	Astro.0	Astro.0	Astro.1	Astro	Astro	ADAD	0.813	0	Inf	0	FALSE
CPI-SS0BFB29A42	I2D,IMEx,InnateDB-All,IntAct	PLXNB2_PTN	simple	O15031	simple	P21246	PLXNB2	PTN	TRUE	TRUE	FALSE	FALSE	Astro.1	Astro.0	Astro.0	Astro.1	Astro	Astro	Control	1.222	0	Inf	0	FALSE
CPI-SS0BFB29A42	I2D,IMEx,InnateDB-All,IntAct	PLXNB2_PTN	simple	O15031	simple	P21246	PLXNB2	PTN	TRUE	TRUE	FALSE	FALSE	Astro.1	Astro.0	Astro.0	Astro.1	Astro	Astro	Pre-sympt	1.325	0	Inf	0	FALSE
CPI-SS0BFB29A42	I2D,IMEx,InnateDB-All,IntAct	PLXNB2_PTN	simple	O15031	simple	P21246	PLXNB2	PTN	TRUE	TRUE	FALSE	FALSE	Astro.1	Astro.0	Astro.0	Astro.1	Astro	Astro	sAD	1.088	0	Inf	0	FALSE
CPI-SS0BFB29A42	I2D,IMEx,InnateDB-All,IntAct	PLXNB2_PTN	simple	O15031	simple	P21246	PLXNB2	PTN	TRUE	TRUE	FALSE	FALSE	Astro.1	Astro.0	Astro.0	Astro.1	Astro	Astro	TREM2	1.3	0	Inf	0	FALSE
CPI-SS0BFB29A42	I2D,IMEx,InnateDB-All,IntAct	PLXNB2_PTN	simple	O15031	simple	P21246	PLXNB2	PTN	TRUE	TRUE	FALSE	FALSE	Astro.1	Astro.1	Astro.1	Astro.1	Astro	Astro	Control	0.632	0	Inf	0	FALSE
CPI-SS0BFB29A42	I2D,IMEx,InnateDB-All,IntAct	PLXNB2_PTN	simple	O15031	simple	P21246	PLXNB2	PTN	TRUE	TRUE	FALSE	FALSE	Astro.1	Astro.1	Astro.1	Astro.1	Astro	Astro	Pre-sympt	0.751	0	Inf	0	FALSE
CPI-SS0BFB29A42	I2D,IMEx,InnateDB-All,IntAct	PLXNB2_PTN	simple	O15031	simple	P21246	PLXNB2	PTN	TRUE	TRUE	FALSE	FALSE	Astro.1	Astro.2	Astro.2	Astro.1	Astro	Astro	ADAD	0.697	0	Inf	0	FALSE
CPI-SS0BFB29A42	I2D,IMEx,InnateDB-All,IntAct	PLXNB2_PTN	simple	O15031	simple	P21246	PLXNB2	PTN	TRUE	TRUE	FALSE	FALSE	Astro.1	Astro.2	Astro.2	Astro.1	Astro	Astro	TREM2	0.967	0	Inf	0	FALSE
CPI-SS0BFB29A42	I2D,IMEx,InnateDB-All,IntAct	PLXNB2_PTN	simple	O15031	simple	P21246	PLXNB2	PTN	TRUE	TRUE	FALSE	FALSE	Astro.1	Astro.3	Astro.3	Astro.1	Astro	Astro	ADAD	0.579	0	Inf	0	FALSE
CPI-SS0BFB29A42	I2D,IMEx,InnateDB-All,IntAct	PLXNB2_PTN	simple	O15031	simple	P21246	PLXNB2	PTN	TRUE	TRUE	FALSE	FALSE	Astro.1	Astro.3	Astro.3	Astro.1	Astro	Astro	Control	0.883	0	Inf	0	FALSE
CPI-SS0BFB29A42	I2D,IMEx,InnateDB-All,IntAct	PLXNB2_PTN	simple	O15031	simple	P21246	PLXNB2	PTN	TRUE	TRUE	FALSE	FALSE	Astro.1	Astro.3	Astro.3	Astro.1	Astro	Astro	Pre-sympt	1.081	0	Inf	0	FALSE
CPI-SS0BFB29A42	I2D,IMEx,InnateDB-All,IntAct	PLXNB2_PTN	simple	O15031	simple	P21246	PLXNB2	PTN	TRUE	TRUE	FALSE	FALSE	Astro.1	Astro.3	Astro.3	Astro.1	Astro	Astro	sAD	0.693	0	Inf	0	FALSE
CPI-SS0BFB29A42	I2D,IMEx,InnateDB-All,IntAct	PLXNB2_PTN	simple	O15031	simple	P21246	PLXNB2	PTN	TRUE	TRUE	FALSE	FALSE	Astro.1	Astro.3	Astro.3	Astro.1	Astro	Astro	TREM2	0.996	0	Inf	0	FALSE
CPI-SS0BFB29A42	I2D,IMEx,InnateDB-All,IntAct	PLXNB2_PTN	simple	O15031	simple	P21246	PLXNB2	PTN	TRUE	TRUE	FALSE	FALSE	Astro.1	Astro.4	Astro.4	Astro.1	Astro	Astro	ADAD	0.432	0	Inf	0	FALSE
CPI-SS0BFB29A42	I2D,IMEx,InnateDB-All,IntAct	PLXNB2_PTN	simple	O15031	simple	P21246	PLXNB2	PTN	TRUE	TRUE	FALSE	FALSE	Astro.1	endo.FLCs	endo.FLCs	Astro.1	Astro	endo	ADAD	1.263	0	Inf	0	FALSE
CPI-SS0BFB29A42	I2D,IMEx,InnateDB-All,IntAct	PLXNB2_PTN	simple	O15031	simple	P21246	PLXNB2	PTN	TRUE	TRUE	FALSE	FALSE	Astro.1	endo.FLCs	endo.FLCs	Astro.1	Astro	endo	Control	1.148	0	Inf	0	FALSE
CPI-SS0BFB29A42	I2D,IMEx,InnateDB-All,IntAct	PLXNB2_PTN	simple	O15031	simple	P21246	PLXNB2	PTN	TRUE	TRUE	FALSE	FALSE	Astro.1	endo.FLCs	endo.FLCs	Astro.1	Astro	endo	sAD	1.832	0	Inf	0	FALSE
CPI-SS0BFB29A42	I2D,IMEx,InnateDB-All,IntAct	PLXNB2_PTN	simple	O15031	simple	P21246	PLXNB2	PTN	TRUE	TRUE	FALSE	FALSE	Astro.1	endo.FLCs	endo.FLCs	Astro.1	Astro	endo	TREM2	1.763	0	Inf	0	FALSE
CPI-SS0BFB29A42	I2D,IMEx,InnateDB-All,IntAct	PLXNB2_PTN	simple	O15031	simple	P21246	PLXNB2	PTN	TRUE	TRUE	FALSE	FALSE	Astro.1	endo.VSMC	endo.VSMC	Astro.1	Astro	endo	ADAD	1.448	0	Inf	0	FALSE
CPI-SS0BFB29A42	I2D,IMEx,InnateDB-All,IntAct	PLXNB2_PTN	simple	O15031	simple	P21246	PLXNB2	PTN	TRUE	TRUE	FALSE	FALSE	Astro.1	endo.VSMC	endo.VSMC	Astro.1	Astro	endo	Control	1.444	0	Inf	0	FALSE
CPI-SS0BFB29A42	I2D,IMEx,InnateDB-All,IntAct	PLXNB2_PTN	simple	O15031	simple	P21246	PLXNB2	PTN	TRUE	TRUE	FALSE	FALSE	Astro.1	endo.VSMC	endo.VSMC	Astro.1	Astro	endo	sAD	1.032	0	Inf	0	FALSE
CPI-SS0BFB29A42	I2D,IMEx,InnateDB-All,IntAct	PLXNB2_PTN	simple	O15031	simple	P21246	PLXNB2	PTN	TRUE	TRUE	FALSE	FALSE	Astro.1	endo.VSMC	endo.VSMC	Astro.1	Astro	endo	TREM2	1.475	0	Inf	0	FALSE
CPI-SS0BFB29A42	I2D,IMEx,InnateDB-All,IntAct	PLXNB2_PTN	simple	O15031	simple	P21246	PLXNB2	PTN	TRUE	TRUE	FALSE	FALSE	Astro.1	Oligo.0	Oligo.0	Astro.1	Astro	Oligo	ADAD	0.701	0	Inf	0	FALSE
CPI-SS0BFB29A42	I2D,IMEx,InnateDB-All,IntAct	PLXNB2_PTN	simple	O15031	simple	P21246	PLXNB2	PTN	TRUE	TRUE	FALSE	FALSE	Astro.1	Oligo.0	Oligo.0	Astro.1	Astro	Oligo	Control	0.564	0	Inf	0	FALSE
CPI-SS0BFB29A42	I2D,IMEx,InnateDB-All,IntAct	PLXNB2_PTN	simple	O15031	simple	P21246	PLXNB2	PTN	TRUE	TRUE	FALSE	FALSE	Astro.1	Oligo.0	Oligo.0	Astro.1	Astro	Oligo	sAD	0.602	0	Inf	0	FALSE
CPI-SS0BFB29A42	I2D,IMEx,InnateDB-All,IntAct	PLXNB2_PTN	simple	O15031	simple	P21246	PLXNB2	PTN	TRUE	TRUE	FALSE	FALSE	Astro.1	Oligo.0	Oligo.0	Astro.1	Astro	Oligo	TREM2	0.604	0	Inf	0	FALSE
CPI-SS0BFB29A42	I2D,IMEx,InnateDB-All,IntAct	PLXNB2_PTN	simple	O15031	simple	P21246	PLXNB2	PTN	TRUE	TRUE	FALSE	FALSE	Astro.1	Oligo.1	Oligo.1	Astro.1	Astro	Oligo	ADAD	0.426	0	Inf	0	FALSE
CPI-SS0BFB29A42	I2D,IMEx,InnateDB-All,IntAct	PLXNB2_PTN	simple	O15031	simple	P21246	PLXNB2	PTN	TRUE	TRUE	FALSE	FALSE	Astro.1	Oligo.1	Oligo.1	Astro.1	Astro	Oligo	Control	0.471	0.018	1.74473	1	FALSE
CPI-SS0BFB29A42	I2D,IMEx,InnateDB-All,IntAct	PLXNB2_PTN	simple	O15031	simple	P21246	PLXNB2	PTN	TRUE	TRUE	FALSE	FALSE	Astro.1	Oligo.1	Oligo.1	Astro.1	Astro	Oligo	sAD	0.441	0	Inf	0	FALSE
CPI-SS0BFB29A42	I2D,IMEx,InnateDB-All,IntAct	PLXNB2_PTN	simple	O15031	simple	P21246	PLXNB2	PTN	TRUE	TRUE	FALSE	FALSE	Astro.1	Oligo.2	Oligo.2	Astro.1	Astro	Oligo	ADAD	0.711	0	Inf	0	FALSE
CPI-SS0BFB29A42	I2D,IMEx,InnateDB-All,IntAct	PLXNB2_PTN	simple	O15031	simple	P21246	PLXNB2	PTN	TRUE	TRUE	FALSE	FALSE	Astro.1	Oligo.2	Oligo.2	Astro.1	Astro	Oligo	Control	0.545	0	Inf	0	FALSE
CPI-SS0BFB29A42	I2D,IMEx,InnateDB-All,IntAct	PLXNB2_PTN	simple	O15031	simple	P21246	PLXNB2	PTN	TRUE	TRUE	FALSE	FALSE	Astro.1	Oligo.2	Oligo.2	Astro.1	Astro	Oligo	sAD	0.611	0	Inf	0	FALSE
CPI-SS0BFB29A42	I2D,IMEx,InnateDB-All,IntAct	PLXNB2_PTN	simple	O15031	simple	P21246	PLXNB2	PTN	TRUE	TRUE	FALSE	FALSE	Astro.1	Oligo.2	Oligo.2	Astro.1	Astro	Oligo	TREM2	0.535	0	Inf	0	FALSE
CPI-SS0BFB29A42	I2D,IMEx,InnateDB-All,IntAct	PLXNB2_PTN	simple	O15031	simple	P21246	PLXNB2	PTN	TRUE	TRUE	FALSE	FALSE	Astro.1	Oligo.3	Oligo.3	Astro.1	Astro	Oligo	ADAD	0.374	0	Inf	0	FALSE
CPI-SS0BFB29A42	I2D,IMEx,InnateDB-All,IntAct	PLXNB2_PTN	simple	O15031	simple	P21246	PLXNB2	PTN	TRUE	TRUE	FALSE	FALSE	Astro.1	Oligo.5	Oligo.5	Astro.1	Astro	Oligo	ADAD	0.491	0	Inf	0	FALSE
CPI-SS0BFB29A42	I2D,IMEx,InnateDB-All,IntAct	PLXNB2_PTN	simple	O15031	simple	P21246	PLXNB2	PTN	TRUE	TRUE	FALSE	FALSE	Astro.1	Oligo.5	Oligo.5	Astro.1	Astro	Oligo	Control	0.515	0.018	1.74473	1	FALSE
CPI-SS0BFB29A42	I2D,IMEx,InnateDB-All,IntAct	PLXNB2_PTN	simple	O15031	simple	P21246	PLXNB2	PTN	TRUE	TRUE	FALSE	FALSE	Astro.1	Oligo.6	Oligo.6	Astro.1	Astro	Oligo	ADAD	0.546	0	Inf	0	FALSE
CPI-SS0BFB29A42	I2D,IMEx,InnateDB-All,IntAct	PLXNB2_PTN	simple	O15031	simple	P21246	PLXNB2	PTN	TRUE	TRUE	FALSE	FALSE	Astro.1	Oligo.6	Oligo.6	Astro.1	Astro	Oligo	Control	0.444	0	Inf	0	FALSE
CPI-SS0BFB29A42	I2D,IMEx,InnateDB-All,IntAct	PLXNB2_PTN	simple	O15031	simple	P21246	PLXNB2	PTN	TRUE	TRUE	FALSE	FALSE	Astro.1	Oligo.6	Oligo.6	Astro.1	Astro	Oligo	sAD	0.467	0	Inf	0	FALSE
CPI-SS0BFB29A42	I2D,IMEx,InnateDB-All,IntAct	PLXNB2_PTN	simple	O15031	simple	P21246	PLXNB2	PTN	TRUE	TRUE	FALSE	FALSE	Astro.1	Oligo.6	Oligo.6	Astro.1	Astro	Oligo	TREM2	0.508	0	Inf	0	FALSE
CPI-SS0BFB29A42	I2D,IMEx,InnateDB-All,IntAct	PLXNB2_PTN	simple	O15031	simple	P21246	PLXNB2	PTN	TRUE	TRUE	FALSE	FALSE	Astro.1	Oligo.7	Oligo.7	Astro.1	Astro	Oligo	ADAD	1.103	0	Inf	0	FALSE
CPI-SS0BFB29A42	I2D,IMEx,InnateDB-All,IntAct	PLXNB2_PTN	simple	O15031	simple	P21246	PLXNB2	PTN	TRUE	TRUE	FALSE	FALSE	Astro.1	Oligo.7	Oligo.7	Astro.1	Astro	Oligo	Control	1.184	0	Inf	0	FALSE
CPI-SS0BFB29A42	I2D,IMEx,InnateDB-All,IntAct	PLXNB2_PTN	simple	O15031	simple	P21246	PLXNB2	PTN	TRUE	TRUE	FALSE	FALSE	Astro.1	Oligo.7	Oligo.7	Astro.1	Astro	Oligo	Pre-sympt	0.826	0	Inf	0	FALSE
CPI-SS0BFB29A42	I2D,IMEx,InnateDB-All,IntAct	PLXNB2_PTN	simple	O15031	simple	P21246	PLXNB2	PTN	TRUE	TRUE	FALSE	FALSE	Astro.1	Oligo.7	Oligo.7	Astro.1	Astro	Oligo	sAD	0.968	0	Inf	0	FALSE
CPI-SS0BFB29A42	I2D,IMEx,InnateDB-All,IntAct	PLXNB2_PTN	simple	O15031	simple	P21246	PLXNB2	PTN	TRUE	TRUE	FALSE	FALSE	Astro.1	Oligo.7	Oligo.7	Astro.1	Astro	Oligo	TREM2	1.062	0	Inf	0	FALSE
CPI-SS0BFB29A42	I2D,IMEx,InnateDB-All,IntAct	PLXNB2_PTN	simple	O15031	simple	P21246	PLXNB2	PTN	TRUE	TRUE	FALSE	FALSE	Astro.1	Oligo.8	Oligo.8	Astro.1	Astro	Oligo	Control	0.543	0	Inf	0	FALSE
CPI-SS0BFB29A42	I2D,IMEx,InnateDB-All,IntAct	PLXNB2_PTN	simple	O15031	simple	P21246	PLXNB2	PTN	TRUE	TRUE	FALSE	FALSE	Astro.1	OPC.0	OPC.0	Astro.1	Astro	OPC	ADAD	1.012	0	Inf	0	FALSE
CPI-SS0BFB29A42	I2D,IMEx,InnateDB-All,IntAct	PLXNB2_PTN	simple	O15031	simple	P21246	PLXNB2	PTN	TRUE	TRUE	FALSE	FALSE	Astro.1	OPC.0	OPC.0	Astro.1	Astro	OPC	Control	0.987	0	Inf	0	FALSE
CPI-SS0BFB29A42	I2D,IMEx,InnateDB-All,IntAct	PLXNB2_PTN	simple	O15031	simple	P21246	PLXNB2	PTN	TRUE	TRUE	FALSE	FALSE	Astro.1	OPC.0	OPC.0	Astro.1	Astro	OPC	Pre-sympt	0.976	0	Inf	0	FALSE
CPI-SS0BFB29A42	I2D,IMEx,InnateDB-All,IntAct	PLXNB2_PTN	simple	O15031	simple	P21246	PLXNB2	PTN	TRUE	TRUE	FALSE	FALSE	Astro.1	OPC.0	OPC.0	Astro.1	Astro	OPC	sAD	0.989	0	Inf	0	FALSE
CPI-SS0BFB29A42	I2D,IMEx,InnateDB-All,IntAct	PLXNB2_PTN	simple	O15031	simple	P21246	PLXNB2	PTN	TRUE	TRUE	FALSE	FALSE	Astro.1	OPC.0	OPC.0	Astro.1	Astro	OPC	TREM2	1.082	0	Inf	0	FALSE
CPI-SS0BFB29A42	I2D,IMEx,InnateDB-All,IntAct	PLXNB2_PTN	simple	O15031	simple	P21246	PLXNB2	PTN	TRUE	TRUE	FALSE	FALSE	Astro.1	OPC.1	OPC.1	Astro.1	Astro	OPC	ADAD	0.789	0	Inf	0	FALSE
CPI-SS0BFB29A42	I2D,IMEx,InnateDB-All,IntAct	PLXNB2_PTN	simple	O15031	simple	P21246	PLXNB2	PTN	TRUE	TRUE	FALSE	FALSE	Astro.1	OPC.1	OPC.1	Astro.1	Astro	OPC	Control	1.04	0	Inf	0	FALSE
CPI-SS0BFB29A42	I2D,IMEx,InnateDB-All,IntAct	PLXNB2_PTN	simple	O15031	simple	P21246	PLXNB2	PTN	TRUE	TRUE	FALSE	FALSE	Astro.1	OPC.1	OPC.1	Astro.1	Astro	OPC	Pre-sympt	0.832	0	Inf	0	FALSE
CPI-SS0BFB29A42	I2D,IMEx,InnateDB-All,IntAct	PLXNB2_PTN	simple	O15031	simple	P21246	PLXNB2	PTN	TRUE	TRUE	FALSE	FALSE	Astro.1	OPC.1	OPC.1	Astro.1	Astro	OPC	sAD	0.848	0	Inf	0	FALSE
CPI-SS0BFB29A42	I2D,IMEx,InnateDB-All,IntAct	PLXNB2_PTN	simple	O15031	simple	P21246	PLXNB2	PTN	TRUE	TRUE	FALSE	FALSE	Astro.1	OPC.1	OPC.1	Astro.1	Astro	OPC	TREM2	0.81	0	Inf	0	FALSE
CPI-SS0BFB29A42	I2D,IMEx,InnateDB-All,IntAct	PLXNB2_PTN	simple	O15031	simple	P21246	PLXNB2	PTN	TRUE	TRUE	FALSE	FALSE	Astro.1	OPC.2	OPC.2	Astro.1	Astro	OPC	ADAD	0.635	0	Inf	0	FALSE
CPI-SS0BFB29A42	I2D,IMEx,InnateDB-All,IntAct	PLXNB2_PTN	simple	O15031	simple	P21246	PLXNB2	PTN	TRUE	TRUE	FALSE	FALSE	Astro.1	OPC.2	OPC.2	Astro.1	Astro	OPC	Control	0.732	0	Inf	0	FALSE
CPI-SS0BFB29A42	I2D,IMEx,InnateDB-All,IntAct	PLXNB2_PTN	simple	O15031	simple	P21246	PLXNB2	PTN	TRUE	TRUE	FALSE	FALSE	Astro.1	OPC.2	OPC.2	Astro.1	Astro	OPC	sAD	0.846	0	Inf	0	FALSE
CPI-SS0BFB29A42	I2D,IMEx,InnateDB-All,IntAct	PLXNB2_PTN	simple	O15031	simple	P21246	PLXNB2	PTN	TRUE	TRUE	FALSE	FALSE	Astro.1	OPC.2	OPC.2	Astro.1	Astro	OPC	TREM2	0.757	0	Inf	0	FALSE
CPI-SS0BFB29A42	I2D,IMEx,InnateDB-All,IntAct	PLXNB2_PTN	simple	O15031	simple	P21246	PLXNB2	PTN	TRUE	TRUE	FALSE	FALSE	Astro.1	OPC.3	OPC.3	Astro.1	Astro	OPC	ADAD	0.71	0	Inf	0	FALSE
CPI-SS0BFB29A42	I2D,IMEx,InnateDB-All,IntAct	PLXNB2_PTN	simple	O15031	simple	P21246	PLXNB2	PTN	TRUE	TRUE	FALSE	FALSE	Astro.1	OPC.3	OPC.3	Astro.1	Astro	OPC	Pre-sympt	1.365	0	Inf	0	FALSE
CPI-SS0BFB29A42	I2D,IMEx,InnateDB-All,IntAct	PLXNB2_PTN	simple	O15031	simple	P21246	PLXNB2	PTN	TRUE	TRUE	FALSE	FALSE	Astro.1	OPC.3	OPC.3	Astro.1	Astro	OPC	sAD	0.913	0	Inf	0	FALSE
CPI-SS0BFB29A42	I2D,IMEx,InnateDB-All,IntAct	PLXNB2_PTN	simple	O15031	simple	P21246	PLXNB2	PTN	TRUE	TRUE	FALSE	FALSE	Astro.1	OPC.3	OPC.3	Astro.1	Astro	OPC	TREM2	0.94	0	Inf	0	FALSE
CPI-SS0BFB29A42	I2D,IMEx,InnateDB-All,IntAct	PLXNB2_PTN	simple	O15031	simple	P21246	PLXNB2	PTN	TRUE	TRUE	FALSE	FALSE	Astro.1	OPC.4	OPC.4	Astro.1	Astro	OPC	ADAD	0.919	0	Inf	0	FALSE
CPI-SS0BFB29A42	I2D,IMEx,InnateDB-All,IntAct	PLXNB2_PTN	simple	O15031	simple	P21246	PLXNB2	PTN	TRUE	TRUE	FALSE	FALSE	Astro.1	OPC.4	OPC.4	Astro.1	Astro	OPC	Control	1.373	0	Inf	0	FALSE
CPI-SS0BFB29A42	I2D,IMEx,InnateDB-All,IntAct	PLXNB2_PTN	simple	O15031	simple	P21246	PLXNB2	PTN	TRUE	TRUE	FALSE	FALSE	Astro.1	OPC.4	OPC.4	Astro.1	Astro	OPC	Pre-sympt	1.181	0.018	1.74473	1	FALSE
CPI-SS0BFB29A42	I2D,IMEx,InnateDB-All,IntAct	PLXNB2_PTN	simple	O15031	simple	P21246	PLXNB2	PTN	TRUE	TRUE	FALSE	FALSE	Astro.1	OPC.4	OPC.4	Astro.1	Astro	OPC	sAD	1.079	0	Inf	0	FALSE
CPI-SS0BFB29A42	I2D,IMEx,InnateDB-All,IntAct	PLXNB2_PTN	simple	O15031	simple	P21246	PLXNB2	PTN	TRUE	TRUE	FALSE	FALSE	Astro.1	OPC.4	OPC.4	Astro.1	Astro	OPC	TREM2	1.202	0	Inf	0	FALSE
CPI-SS0BFB29A42	I2D,IMEx,InnateDB-All,IntAct	PLXNB2_PTN	simple	O15031	simple	P21246	PLXNB2	PTN	TRUE	TRUE	FALSE	FALSE	Astro.1	OPC.5	OPC.5	Astro.1	Astro	OPC	ADAD	0.587	0	Inf	0	FALSE
CPI-SS0BFB29A42	I2D,IMEx,InnateDB-All,IntAct	PLXNB2_PTN	simple	O15031	simple	P21246	PLXNB2	PTN	TRUE	TRUE	FALSE	FALSE	Astro.1	OPC.5	OPC.5	Astro.1	Astro	OPC	sAD	1.004	0.036	1.4437	1	FALSE
CPI-SS0BFB29A42	I2D,IMEx,InnateDB-All,IntAct	PLXNB2_PTN	simple	O15031	simple	P21246	PLXNB2	PTN	TRUE	TRUE	FALSE	FALSE	Astro.1	OPC.5	OPC.5	Astro.1	Astro	OPC	TREM2	0.826	0.036	1.4437	1	FALSE
CPI-SS0BFB29A42	I2D,IMEx,InnateDB-All,IntAct	PLXNB2_PTN	simple	O15031	simple	P21246	PLXNB2	PTN	TRUE	TRUE	FALSE	FALSE	Astro.1	OPC.6	OPC.6	Astro.1	Astro	OPC	ADAD	0.729	0	Inf	0	FALSE
CPI-SS0BFB29A42	I2D,IMEx,InnateDB-All,IntAct	PLXNB2_PTN	simple	O15031	simple	P21246	PLXNB2	PTN	TRUE	TRUE	FALSE	FALSE	Astro.2	Astro.0	Astro.0	Astro.2	Astro	Astro	ADAD	0.776	0	Inf	0	FALSE
CPI-SS0BFB29A42	I2D,IMEx,InnateDB-All,IntAct	PLXNB2_PTN	simple	O15031	simple	P21246	PLXNB2	PTN	TRUE	TRUE	FALSE	FALSE	Astro.2	Astro.0	Astro.0	Astro.2	Astro	Astro	Control	1.599	0	Inf	0	FALSE
CPI-SS0BFB29A42	I2D,IMEx,InnateDB-All,IntAct	PLXNB2_PTN	simple	O15031	simple	P21246	PLXNB2	PTN	TRUE	TRUE	FALSE	FALSE	Astro.2	Astro.0	Astro.0	Astro.2	Astro	Astro	sAD	1.079	0	Inf	0	FALSE
CPI-SS0BFB29A42	I2D,IMEx,InnateDB-All,IntAct	PLXNB2_PTN	simple	O15031	simple	P21246	PLXNB2	PTN	TRUE	TRUE	FALSE	FALSE	Astro.2	Astro.0	Astro.0	Astro.2	Astro	Astro	TREM2	1.272	0	Inf	0	FALSE
CPI-SS0BFB29A42	I2D,IMEx,InnateDB-All,IntAct	PLXNB2_PTN	simple	O15031	simple	P21246	PLXNB2	PTN	TRUE	TRUE	FALSE	FALSE	Astro.2	Astro.1	Astro.1	Astro.2	Astro	Astro	Control	1.009	0	Inf	0	FALSE
CPI-SS0BFB29A42	I2D,IMEx,InnateDB-All,IntAct	PLXNB2_PTN	simple	O15031	simple	P21246	PLXNB2	PTN	TRUE	TRUE	FALSE	FALSE	Astro.2	Astro.2	Astro.2	Astro.2	Astro	Astro	ADAD	0.661	0	Inf	0	FALSE
CPI-SS0BFB29A42	I2D,IMEx,InnateDB-All,IntAct	PLXNB2_PTN	simple	O15031	simple	P21246	PLXNB2	PTN	TRUE	TRUE	FALSE	FALSE	Astro.2	Astro.2	Astro.2	Astro.2	Astro	Astro	Control	1.5	0	Inf	0	FALSE
CPI-SS0BFB29A42	I2D,IMEx,InnateDB-All,IntAct	PLXNB2_PTN	simple	O15031	simple	P21246	PLXNB2	PTN	TRUE	TRUE	FALSE	FALSE	Astro.2	Astro.2	Astro.2	Astro.2	Astro	Astro	TREM2	0.939	0	Inf	0	FALSE
CPI-SS0BFB29A42	I2D,IMEx,InnateDB-All,IntAct	PLXNB2_PTN	simple	O15031	simple	P21246	PLXNB2	PTN	TRUE	TRUE	FALSE	FALSE	Astro.2	Astro.3	Astro.3	Astro.2	Astro	Astro	ADAD	0.542	0	Inf	0	FALSE
CPI-SS0BFB29A42	I2D,IMEx,InnateDB-All,IntAct	PLXNB2_PTN	simple	O15031	simple	P21246	PLXNB2	PTN	TRUE	TRUE	FALSE	FALSE	Astro.2	Astro.3	Astro.3	Astro.2	Astro	Astro	Control	1.259	0	Inf	0	FALSE
CPI-SS0BFB29A42	I2D,IMEx,InnateDB-All,IntAct	PLXNB2_PTN	simple	O15031	simple	P21246	PLXNB2	PTN	TRUE	TRUE	FALSE	FALSE	Astro.2	Astro.3	Astro.3	Astro.2	Astro	Astro	sAD	0.683	0	Inf	0	FALSE
CPI-SS0BFB29A42	I2D,IMEx,InnateDB-All,IntAct	PLXNB2_PTN	simple	O15031	simple	P21246	PLXNB2	PTN	TRUE	TRUE	FALSE	FALSE	Astro.2	Astro.3	Astro.3	Astro.2	Astro	Astro	TREM2	0.968	0	Inf	0	FALSE
CPI-SS0BFB29A42	I2D,IMEx,InnateDB-All,IntAct	PLXNB2_PTN	simple	O15031	simple	P21246	PLXNB2	PTN	TRUE	TRUE	FALSE	FALSE	Astro.2	Astro.4	Astro.4	Astro.2	Astro	Astro	ADAD	0.396	0.018	1.74473	1	FALSE
CPI-SS0BFB29A42	I2D,IMEx,InnateDB-All,IntAct	PLXNB2_PTN	simple	O15031	simple	P21246	PLXNB2	PTN	TRUE	TRUE	FALSE	FALSE	Astro.2	endo.FLCs	endo.FLCs	Astro.2	Astro	endo	ADAD	1.226	0	Inf	0	FALSE
CPI-SS0BFB29A42	I2D,IMEx,InnateDB-All,IntAct	PLXNB2_PTN	simple	O15031	simple	P21246	PLXNB2	PTN	TRUE	TRUE	FALSE	FALSE	Astro.2	endo.FLCs	endo.FLCs	Astro.2	Astro	endo	Control	1.525	0	Inf	0	FALSE
CPI-SS0BFB29A42	I2D,IMEx,InnateDB-All,IntAct	PLXNB2_PTN	simple	O15031	simple	P21246	PLXNB2	PTN	TRUE	TRUE	FALSE	FALSE	Astro.2	endo.FLCs	endo.FLCs	Astro.2	Astro	endo	sAD	1.823	0	Inf	0	FALSE
CPI-SS0BFB29A42	I2D,IMEx,InnateDB-All,IntAct	PLXNB2_PTN	simple	O15031	simple	P21246	PLXNB2	PTN	TRUE	TRUE	FALSE	FALSE	Astro.2	endo.FLCs	endo.FLCs	Astro.2	Astro	endo	TREM2	1.735	0	Inf	0	FALSE
CPI-SS0BFB29A42	I2D,IMEx,InnateDB-All,IntAct	PLXNB2_PTN	simple	O15031	simple	P21246	PLXNB2	PTN	TRUE	TRUE	FALSE	FALSE	Astro.2	endo.VSMC	endo.VSMC	Astro.2	Astro	endo	ADAD	1.411	0	Inf	0	FALSE
CPI-SS0BFB29A42	I2D,IMEx,InnateDB-All,IntAct	PLXNB2_PTN	simple	O15031	simple	P21246	PLXNB2	PTN	TRUE	TRUE	FALSE	FALSE	Astro.2	endo.VSMC	endo.VSMC	Astro.2	Astro	endo	Control	1.821	0	Inf	0	FALSE
CPI-SS0BFB29A42	I2D,IMEx,InnateDB-All,IntAct	PLXNB2_PTN	simple	O15031	simple	P21246	PLXNB2	PTN	TRUE	TRUE	FALSE	FALSE	Astro.2	endo.VSMC	endo.VSMC	Astro.2	Astro	endo	sAD	1.023	0	Inf	0	FALSE
CPI-SS0BFB29A42	I2D,IMEx,InnateDB-All,IntAct	PLXNB2_PTN	simple	O15031	simple	P21246	PLXNB2	PTN	TRUE	TRUE	FALSE	FALSE	Astro.2	endo.VSMC	endo.VSMC	Astro.2	Astro	endo	TREM2	1.447	0	Inf	0	FALSE
CPI-SS0BFB29A42	I2D,IMEx,InnateDB-All,IntAct	PLXNB2_PTN	simple	O15031	simple	P21246	PLXNB2	PTN	TRUE	TRUE	FALSE	FALSE	Astro.2	Micro.6	Micro.6	Astro.2	Astro	Micro	Control	0.674	0.017	1.76955	1	FALSE
CPI-SS0BFB29A42	I2D,IMEx,InnateDB-All,IntAct	PLXNB2_PTN	simple	O15031	simple	P21246	PLXNB2	PTN	TRUE	TRUE	FALSE	FALSE	Astro.2	Oligo.0	Oligo.0	Astro.2	Astro	Oligo	ADAD	0.665	0	Inf	0	FALSE
CPI-SS0BFB29A42	I2D,IMEx,InnateDB-All,IntAct	PLXNB2_PTN	simple	O15031	simple	P21246	PLXNB2	PTN	TRUE	TRUE	FALSE	FALSE	Astro.2	Oligo.0	Oligo.0	Astro.2	Astro	Oligo	Control	0.941	0	Inf	0	FALSE
CPI-SS0BFB29A42	I2D,IMEx,InnateDB-All,IntAct	PLXNB2_PTN	simple	O15031	simple	P21246	PLXNB2	PTN	TRUE	TRUE	FALSE	FALSE	Astro.2	Oligo.0	Oligo.0	Astro.2	Astro	Oligo	sAD	0.592	0	Inf	0	FALSE
CPI-SS0BFB29A42	I2D,IMEx,InnateDB-All,IntAct	PLXNB2_PTN	simple	O15031	simple	P21246	PLXNB2	PTN	TRUE	TRUE	FALSE	FALSE	Astro.2	Oligo.0	Oligo.0	Astro.2	Astro	Oligo	TREM2	0.576	0	Inf	0	FALSE
CPI-SS0BFB29A42	I2D,IMEx,InnateDB-All,IntAct	PLXNB2_PTN	simple	O15031	simple	P21246	PLXNB2	PTN	TRUE	TRUE	FALSE	FALSE	Astro.2	Oligo.1	Oligo.1	Astro.2	Astro	Oligo	ADAD	0.389	0	Inf	0	FALSE
CPI-SS0BFB29A42	I2D,IMEx,InnateDB-All,IntAct	PLXNB2_PTN	simple	O15031	simple	P21246	PLXNB2	PTN	TRUE	TRUE	FALSE	FALSE	Astro.2	Oligo.1	Oligo.1	Astro.2	Astro	Oligo	Control	0.848	0	Inf	0	FALSE
CPI-SS0BFB29A42	I2D,IMEx,InnateDB-All,IntAct	PLXNB2_PTN	simple	O15031	simple	P21246	PLXNB2	PTN	TRUE	TRUE	FALSE	FALSE	Astro.2	Oligo.2	Oligo.2	Astro.2	Astro	Oligo	ADAD	0.675	0	Inf	0	FALSE
CPI-SS0BFB29A42	I2D,IMEx,InnateDB-All,IntAct	PLXNB2_PTN	simple	O15031	simple	P21246	PLXNB2	PTN	TRUE	TRUE	FALSE	FALSE	Astro.2	Oligo.2	Oligo.2	Astro.2	Astro	Oligo	Control	0.922	0	Inf	0	FALSE
CPI-SS0BFB29A42	I2D,IMEx,InnateDB-All,IntAct	PLXNB2_PTN	simple	O15031	simple	P21246	PLXNB2	PTN	TRUE	TRUE	FALSE	FALSE	Astro.2	Oligo.2	Oligo.2	Astro.2	Astro	Oligo	sAD	0.601	0	Inf	0	FALSE
CPI-SS0BFB29A42	I2D,IMEx,InnateDB-All,IntAct	PLXNB2_PTN	simple	O15031	simple	P21246	PLXNB2	PTN	TRUE	TRUE	FALSE	FALSE	Astro.2	Oligo.2	Oligo.2	Astro.2	Astro	Oligo	TREM2	0.507	0.018	1.74473	1	FALSE
CPI-SS0BFB29A42	I2D,IMEx,InnateDB-All,IntAct	PLXNB2_PTN	simple	O15031	simple	P21246	PLXNB2	PTN	TRUE	TRUE	FALSE	FALSE	Astro.2	Oligo.3	Oligo.3	Astro.2	Astro	Oligo	Control	0.679	0.036	1.4437	1	FALSE
CPI-SS0BFB29A42	I2D,IMEx,InnateDB-All,IntAct	PLXNB2_PTN	simple	O15031	simple	P21246	PLXNB2	PTN	TRUE	TRUE	FALSE	FALSE	Astro.2	Oligo.4	Oligo.4	Astro.2	Astro	Oligo	Control	0.645	0.018	1.74473	1	FALSE
CPI-SS0BFB29A42	I2D,IMEx,InnateDB-All,IntAct	PLXNB2_PTN	simple	O15031	simple	P21246	PLXNB2	PTN	TRUE	TRUE	FALSE	FALSE	Astro.2	Oligo.5	Oligo.5	Astro.2	Astro	Oligo	ADAD	0.455	0	Inf	0	FALSE
CPI-SS0BFB29A42	I2D,IMEx,InnateDB-All,IntAct	PLXNB2_PTN	simple	O15031	simple	P21246	PLXNB2	PTN	TRUE	TRUE	FALSE	FALSE	Astro.2	Oligo.5	Oligo.5	Astro.2	Astro	Oligo	Control	0.892	0	Inf	0	FALSE
CPI-SS0BFB29A42	I2D,IMEx,InnateDB-All,IntAct	PLXNB2_PTN	simple	O15031	simple	P21246	PLXNB2	PTN	TRUE	TRUE	FALSE	FALSE	Astro.2	Oligo.6	Oligo.6	Astro.2	Astro	Oligo	ADAD	0.509	0	Inf	0	FALSE
CPI-SS0BFB29A42	I2D,IMEx,InnateDB-All,IntAct	PLXNB2_PTN	simple	O15031	simple	P21246	PLXNB2	PTN	TRUE	TRUE	FALSE	FALSE	Astro.2	Oligo.6	Oligo.6	Astro.2	Astro	Oligo	Control	0.821	0	Inf	0	FALSE
CPI-SS0BFB29A42	I2D,IMEx,InnateDB-All,IntAct	PLXNB2_PTN	simple	O15031	simple	P21246	PLXNB2	PTN	TRUE	TRUE	FALSE	FALSE	Astro.2	Oligo.7	Oligo.7	Astro.2	Astro	Oligo	ADAD	1.067	0	Inf	0	FALSE
CPI-SS0BFB29A42	I2D,IMEx,InnateDB-All,IntAct	PLXNB2_PTN	simple	O15031	simple	P21246	PLXNB2	PTN	TRUE	TRUE	FALSE	FALSE	Astro.2	Oligo.7	Oligo.7	Astro.2	Astro	Oligo	Control	1.561	0	Inf	0	FALSE
CPI-SS0BFB29A42	I2D,IMEx,InnateDB-All,IntAct	PLXNB2_PTN	simple	O15031	simple	P21246	PLXNB2	PTN	TRUE	TRUE	FALSE	FALSE	Astro.2	Oligo.7	Oligo.7	Astro.2	Astro	Oligo	sAD	0.958	0	Inf	0	FALSE
CPI-SS0BFB29A42	I2D,IMEx,InnateDB-All,IntAct	PLXNB2_PTN	simple	O15031	simple	P21246	PLXNB2	PTN	TRUE	TRUE	FALSE	FALSE	Astro.2	Oligo.7	Oligo.7	Astro.2	Astro	Oligo	TREM2	1.034	0	Inf	0	FALSE
CPI-SS0BFB29A42	I2D,IMEx,InnateDB-All,IntAct	PLXNB2_PTN	simple	O15031	simple	P21246	PLXNB2	PTN	TRUE	TRUE	FALSE	FALSE	Astro.2	Oligo.8	Oligo.8	Astro.2	Astro	Oligo	Control	0.919	0	Inf	0	FALSE
CPI-SS0BFB29A42	I2D,IMEx,InnateDB-All,IntAct	PLXNB2_PTN	simple	O15031	simple	P21246	PLXNB2	PTN	TRUE	TRUE	FALSE	FALSE	Astro.2	OPC.0	OPC.0	Astro.2	Astro	OPC	ADAD	0.975	0	Inf	0	FALSE
CPI-SS0BFB29A42	I2D,IMEx,InnateDB-All,IntAct	PLXNB2_PTN	simple	O15031	simple	P21246	PLXNB2	PTN	TRUE	TRUE	FALSE	FALSE	Astro.2	OPC.0	OPC.0	Astro.2	Astro	OPC	Control	1.363	0	Inf	0	FALSE
CPI-SS0BFB29A42	I2D,IMEx,InnateDB-All,IntAct	PLXNB2_PTN	simple	O15031	simple	P21246	PLXNB2	PTN	TRUE	TRUE	FALSE	FALSE	Astro.2	OPC.0	OPC.0	Astro.2	Astro	OPC	sAD	0.98	0	Inf	0	FALSE
CPI-SS0BFB29A42	I2D,IMEx,InnateDB-All,IntAct	PLXNB2_PTN	simple	O15031	simple	P21246	PLXNB2	PTN	TRUE	TRUE	FALSE	FALSE	Astro.2	OPC.0	OPC.0	Astro.2	Astro	OPC	TREM2	1.054	0	Inf	0	FALSE
CPI-SS0BFB29A42	I2D,IMEx,InnateDB-All,IntAct	PLXNB2_PTN	simple	O15031	simple	P21246	PLXNB2	PTN	TRUE	TRUE	FALSE	FALSE	Astro.2	OPC.1	OPC.1	Astro.2	Astro	OPC	ADAD	0.752	0	Inf	0	FALSE
CPI-SS0BFB29A42	I2D,IMEx,InnateDB-All,IntAct	PLXNB2_PTN	simple	O15031	simple	P21246	PLXNB2	PTN	TRUE	TRUE	FALSE	FALSE	Astro.2	OPC.1	OPC.1	Astro.2	Astro	OPC	Control	1.417	0	Inf	0	FALSE
CPI-SS0BFB29A42	I2D,IMEx,InnateDB-All,IntAct	PLXNB2_PTN	simple	O15031	simple	P21246	PLXNB2	PTN	TRUE	TRUE	FALSE	FALSE	Astro.2	OPC.1	OPC.1	Astro.2	Astro	OPC	sAD	0.839	0	Inf	0	FALSE
CPI-SS0BFB29A42	I2D,IMEx,InnateDB-All,IntAct	PLXNB2_PTN	simple	O15031	simple	P21246	PLXNB2	PTN	TRUE	TRUE	FALSE	FALSE	Astro.2	OPC.1	OPC.1	Astro.2	Astro	OPC	TREM2	0.782	0	Inf	0	FALSE
CPI-SS0BFB29A42	I2D,IMEx,InnateDB-All,IntAct	PLXNB2_PTN	simple	O15031	simple	P21246	PLXNB2	PTN	TRUE	TRUE	FALSE	FALSE	Astro.2	OPC.2	OPC.2	Astro.2	Astro	OPC	ADAD	0.599	0	Inf	0	FALSE
CPI-SS0BFB29A42	I2D,IMEx,InnateDB-All,IntAct	PLXNB2_PTN	simple	O15031	simple	P21246	PLXNB2	PTN	TRUE	TRUE	FALSE	FALSE	Astro.2	OPC.2	OPC.2	Astro.2	Astro	OPC	Control	1.109	0	Inf	0	FALSE
CPI-SS0BFB29A42	I2D,IMEx,InnateDB-All,IntAct	PLXNB2_PTN	simple	O15031	simple	P21246	PLXNB2	PTN	TRUE	TRUE	FALSE	FALSE	Astro.2	OPC.2	OPC.2	Astro.2	Astro	OPC	sAD	0.837	0	Inf	0	FALSE
CPI-SS0BFB29A42	I2D,IMEx,InnateDB-All,IntAct	PLXNB2_PTN	simple	O15031	simple	P21246	PLXNB2	PTN	TRUE	TRUE	FALSE	FALSE	Astro.2	OPC.2	OPC.2	Astro.2	Astro	OPC	TREM2	0.729	0	Inf	0	FALSE
CPI-SS0BFB29A42	I2D,IMEx,InnateDB-All,IntAct	PLXNB2_PTN	simple	O15031	simple	P21246	PLXNB2	PTN	TRUE	TRUE	FALSE	FALSE	Astro.2	OPC.3	OPC.3	Astro.2	Astro	OPC	ADAD	0.673	0	Inf	0	FALSE
CPI-SS0BFB29A42	I2D,IMEx,InnateDB-All,IntAct	PLXNB2_PTN	simple	O15031	simple	P21246	PLXNB2	PTN	TRUE	TRUE	FALSE	FALSE	Astro.2	OPC.3	OPC.3	Astro.2	Astro	OPC	Control	0.896	0	Inf	0	FALSE
CPI-SS0BFB29A42	I2D,IMEx,InnateDB-All,IntAct	PLXNB2_PTN	simple	O15031	simple	P21246	PLXNB2	PTN	TRUE	TRUE	FALSE	FALSE	Astro.2	OPC.3	OPC.3	Astro.2	Astro	OPC	sAD	0.904	0	Inf	0	FALSE
CPI-SS0BFB29A42	I2D,IMEx,InnateDB-All,IntAct	PLXNB2_PTN	simple	O15031	simple	P21246	PLXNB2	PTN	TRUE	TRUE	FALSE	FALSE	Astro.2	OPC.3	OPC.3	Astro.2	Astro	OPC	TREM2	0.912	0	Inf	0	FALSE
CPI-SS0BFB29A42	I2D,IMEx,InnateDB-All,IntAct	PLXNB2_PTN	simple	O15031	simple	P21246	PLXNB2	PTN	TRUE	TRUE	FALSE	FALSE	Astro.2	OPC.4	OPC.4	Astro.2	Astro	OPC	ADAD	0.883	0	Inf	0	FALSE
CPI-SS0BFB29A42	I2D,IMEx,InnateDB-All,IntAct	PLXNB2_PTN	simple	O15031	simple	P21246	PLXNB2	PTN	TRUE	TRUE	FALSE	FALSE	Astro.2	OPC.4	OPC.4	Astro.2	Astro	OPC	Control	1.75	0	Inf	0	FALSE
CPI-SS0BFB29A42	I2D,IMEx,InnateDB-All,IntAct	PLXNB2_PTN	simple	O15031	simple	P21246	PLXNB2	PTN	TRUE	TRUE	FALSE	FALSE	Astro.2	OPC.4	OPC.4	Astro.2	Astro	OPC	sAD	1.07	0	Inf	0	FALSE
CPI-SS0BFB29A42	I2D,IMEx,InnateDB-All,IntAct	PLXNB2_PTN	simple	O15031	simple	P21246	PLXNB2	PTN	TRUE	TRUE	FALSE	FALSE	Astro.2	OPC.4	OPC.4	Astro.2	Astro	OPC	TREM2	1.174	0	Inf	0	FALSE
CPI-SS0BFB29A42	I2D,IMEx,InnateDB-All,IntAct	PLXNB2_PTN	simple	O15031	simple	P21246	PLXNB2	PTN	TRUE	TRUE	FALSE	FALSE	Astro.2	OPC.5	OPC.5	Astro.2	Astro	OPC	ADAD	0.551	0	Inf	0	FALSE
CPI-SS0BFB29A42	I2D,IMEx,InnateDB-All,IntAct	PLXNB2_PTN	simple	O15031	simple	P21246	PLXNB2	PTN	TRUE	TRUE	FALSE	FALSE	Astro.2	OPC.5	OPC.5	Astro.2	Astro	OPC	sAD	0.995	0.036	1.4437	1	FALSE
CPI-SS0BFB29A42	I2D,IMEx,InnateDB-All,IntAct	PLXNB2_PTN	simple	O15031	simple	P21246	PLXNB2	PTN	TRUE	TRUE	FALSE	FALSE	Astro.2	OPC.6	OPC.6	Astro.2	Astro	OPC	ADAD	0.693	0	Inf	0	FALSE
CPI-SS0BFB29A42	I2D,IMEx,InnateDB-All,IntAct	PLXNB2_PTN	simple	O15031	simple	P21246	PLXNB2	PTN	TRUE	TRUE	FALSE	FALSE	Astro.2	OPC.6	OPC.6	Astro.2	Astro	OPC	sAD	1.388	0.036	1.4437	1	FALSE
CPI-SS0BFB29A42	I2D,IMEx,InnateDB-All,IntAct	PLXNB2_PTN	simple	O15031	simple	P21246	PLXNB2	PTN	TRUE	TRUE	FALSE	FALSE	Astro.3	Astro.0	Astro.0	Astro.3	Astro	Astro	ADAD	0.803	0	Inf	0	FALSE
CPI-SS0BFB29A42	I2D,IMEx,InnateDB-All,IntAct	PLXNB2_PTN	simple	O15031	simple	P21246	PLXNB2	PTN	TRUE	TRUE	FALSE	FALSE	Astro.3	Astro.0	Astro.0	Astro.3	Astro	Astro	Control	1.204	0	Inf	0	FALSE
CPI-SS0BFB29A42	I2D,IMEx,InnateDB-All,IntAct	PLXNB2_PTN	simple	O15031	simple	P21246	PLXNB2	PTN	TRUE	TRUE	FALSE	FALSE	Astro.3	Astro.0	Astro.0	Astro.3	Astro	Astro	Pre-sympt	1.477	0	Inf	0	FALSE
CPI-SS0BFB29A42	I2D,IMEx,InnateDB-All,IntAct	PLXNB2_PTN	simple	O15031	simple	P21246	PLXNB2	PTN	TRUE	TRUE	FALSE	FALSE	Astro.3	Astro.0	Astro.0	Astro.3	Astro	Astro	sAD	1.02	0	Inf	0	FALSE
CPI-SS0BFB29A42	I2D,IMEx,InnateDB-All,IntAct	PLXNB2_PTN	simple	O15031	simple	P21246	PLXNB2	PTN	TRUE	TRUE	FALSE	FALSE	Astro.3	Astro.0	Astro.0	Astro.3	Astro	Astro	TREM2	1.338	0	Inf	0	FALSE
CPI-SS0BFB29A42	I2D,IMEx,InnateDB-All,IntAct	PLXNB2_PTN	simple	O15031	simple	P21246	PLXNB2	PTN	TRUE	TRUE	FALSE	FALSE	Astro.3	Astro.1	Astro.1	Astro.3	Astro	Astro	Control	0.614	0	Inf	0	FALSE
CPI-SS0BFB29A42	I2D,IMEx,InnateDB-All,IntAct	PLXNB2_PTN	simple	O15031	simple	P21246	PLXNB2	PTN	TRUE	TRUE	FALSE	FALSE	Astro.3	Astro.1	Astro.1	Astro.3	Astro	Astro	Pre-sympt	0.904	0	Inf	0	FALSE
CPI-SS0BFB29A42	I2D,IMEx,InnateDB-All,IntAct	PLXNB2_PTN	simple	O15031	simple	P21246	PLXNB2	PTN	TRUE	TRUE	FALSE	FALSE	Astro.3	Astro.2	Astro.2	Astro.3	Astro	Astro	ADAD	0.687	0	Inf	0	FALSE
CPI-SS0BFB29A42	I2D,IMEx,InnateDB-All,IntAct	PLXNB2_PTN	simple	O15031	simple	P21246	PLXNB2	PTN	TRUE	TRUE	FALSE	FALSE	Astro.3	Astro.2	Astro.2	Astro.3	Astro	Astro	TREM2	1.006	0	Inf	0	FALSE
CPI-SS0BFB29A42	I2D,IMEx,InnateDB-All,IntAct	PLXNB2_PTN	simple	O15031	simple	P21246	PLXNB2	PTN	TRUE	TRUE	FALSE	FALSE	Astro.3	Astro.3	Astro.3	Astro.3	Astro	Astro	ADAD	0.569	0	Inf	0	FALSE
CPI-SS0BFB29A42	I2D,IMEx,InnateDB-All,IntAct	PLXNB2_PTN	simple	O15031	simple	P21246	PLXNB2	PTN	TRUE	TRUE	FALSE	FALSE	Astro.3	Astro.3	Astro.3	Astro.3	Astro	Astro	Control	0.864	0	Inf	0	FALSE
CPI-SS0BFB29A42	I2D,IMEx,InnateDB-All,IntAct	PLXNB2_PTN	simple	O15031	simple	P21246	PLXNB2	PTN	TRUE	TRUE	FALSE	FALSE	Astro.3	Astro.3	Astro.3	Astro.3	Astro	Astro	Pre-sympt	1.233	0	Inf	0	FALSE
CPI-SS0BFB29A42	I2D,IMEx,InnateDB-All,IntAct	PLXNB2_PTN	simple	O15031	simple	P21246	PLXNB2	PTN	TRUE	TRUE	FALSE	FALSE	Astro.3	Astro.3	Astro.3	Astro.3	Astro	Astro	TREM2	1.034	0	Inf	0	FALSE
CPI-SS0BFB29A42	I2D,IMEx,InnateDB-All,IntAct	PLXNB2_PTN	simple	O15031	simple	P21246	PLXNB2	PTN	TRUE	TRUE	FALSE	FALSE	Astro.3	Astro.4	Astro.4	Astro.3	Astro	Astro	ADAD	0.422	0	Inf	0	FALSE
CPI-SS0BFB29A42	I2D,IMEx,InnateDB-All,IntAct	PLXNB2_PTN	simple	O15031	simple	P21246	PLXNB2	PTN	TRUE	TRUE	FALSE	FALSE	Astro.3	endo.FLCs	endo.FLCs	Astro.3	Astro	endo	ADAD	1.253	0	Inf	0	FALSE
CPI-SS0BFB29A42	I2D,IMEx,InnateDB-All,IntAct	PLXNB2_PTN	simple	O15031	simple	P21246	PLXNB2	PTN	TRUE	TRUE	FALSE	FALSE	Astro.3	endo.FLCs	endo.FLCs	Astro.3	Astro	endo	Control	1.13	0	Inf	0	FALSE
CPI-SS0BFB29A42	I2D,IMEx,InnateDB-All,IntAct	PLXNB2_PTN	simple	O15031	simple	P21246	PLXNB2	PTN	TRUE	TRUE	FALSE	FALSE	Astro.3	endo.FLCs	endo.FLCs	Astro.3	Astro	endo	sAD	1.765	0	Inf	0	FALSE
CPI-SS0BFB29A42	I2D,IMEx,InnateDB-All,IntAct	PLXNB2_PTN	simple	O15031	simple	P21246	PLXNB2	PTN	TRUE	TRUE	FALSE	FALSE	Astro.3	endo.FLCs	endo.FLCs	Astro.3	Astro	endo	TREM2	1.802	0	Inf	0	FALSE
CPI-SS0BFB29A42	I2D,IMEx,InnateDB-All,IntAct	PLXNB2_PTN	simple	O15031	simple	P21246	PLXNB2	PTN	TRUE	TRUE	FALSE	FALSE	Astro.3	endo.VSMC	endo.VSMC	Astro.3	Astro	endo	ADAD	1.438	0	Inf	0	FALSE
CPI-SS0BFB29A42	I2D,IMEx,InnateDB-All,IntAct	PLXNB2_PTN	simple	O15031	simple	P21246	PLXNB2	PTN	TRUE	TRUE	FALSE	FALSE	Astro.3	endo.VSMC	endo.VSMC	Astro.3	Astro	endo	Control	1.425	0	Inf	0	FALSE
CPI-SS0BFB29A42	I2D,IMEx,InnateDB-All,IntAct	PLXNB2_PTN	simple	O15031	simple	P21246	PLXNB2	PTN	TRUE	TRUE	FALSE	FALSE	Astro.3	endo.VSMC	endo.VSMC	Astro.3	Astro	endo	sAD	0.964	0	Inf	0	FALSE
CPI-SS0BFB29A42	I2D,IMEx,InnateDB-All,IntAct	PLXNB2_PTN	simple	O15031	simple	P21246	PLXNB2	PTN	TRUE	TRUE	FALSE	FALSE	Astro.3	endo.VSMC	endo.VSMC	Astro.3	Astro	endo	TREM2	1.514	0	Inf	0	FALSE
CPI-SS0BFB29A42	I2D,IMEx,InnateDB-All,IntAct	PLXNB2_PTN	simple	O15031	simple	P21246	PLXNB2	PTN	TRUE	TRUE	FALSE	FALSE	Astro.3	Oligo.0	Oligo.0	Astro.3	Astro	Oligo	ADAD	0.692	0	Inf	0	FALSE
CPI-SS0BFB29A42	I2D,IMEx,InnateDB-All,IntAct	PLXNB2_PTN	simple	O15031	simple	P21246	PLXNB2	PTN	TRUE	TRUE	FALSE	FALSE	Astro.3	Oligo.0	Oligo.0	Astro.3	Astro	Oligo	Control	0.546	0	Inf	0	FALSE
CPI-SS0BFB29A42	I2D,IMEx,InnateDB-All,IntAct	PLXNB2_PTN	simple	O15031	simple	P21246	PLXNB2	PTN	TRUE	TRUE	FALSE	FALSE	Astro.3	Oligo.0	Oligo.0	Astro.3	Astro	Oligo	Pre-sympt	0.692	0	Inf	0	FALSE
CPI-SS0BFB29A42	I2D,IMEx,InnateDB-All,IntAct	PLXNB2_PTN	simple	O15031	simple	P21246	PLXNB2	PTN	TRUE	TRUE	FALSE	FALSE	Astro.3	Oligo.0	Oligo.0	Astro.3	Astro	Oligo	sAD	0.534	0.018	1.74473	1	FALSE
CPI-SS0BFB29A42	I2D,IMEx,InnateDB-All,IntAct	PLXNB2_PTN	simple	O15031	simple	P21246	PLXNB2	PTN	TRUE	TRUE	FALSE	FALSE	Astro.3	Oligo.0	Oligo.0	Astro.3	Astro	Oligo	TREM2	0.643	0	Inf	0	FALSE
CPI-SS0BFB29A42	I2D,IMEx,InnateDB-All,IntAct	PLXNB2_PTN	simple	O15031	simple	P21246	PLXNB2	PTN	TRUE	TRUE	FALSE	FALSE	Astro.3	Oligo.1	Oligo.1	Astro.3	Astro	Oligo	ADAD	0.416	0	Inf	0	FALSE
CPI-SS0BFB29A42	I2D,IMEx,InnateDB-All,IntAct	PLXNB2_PTN	simple	O15031	simple	P21246	PLXNB2	PTN	TRUE	TRUE	FALSE	FALSE	Astro.3	Oligo.1	Oligo.1	Astro.3	Astro	Oligo	TREM2	0.502	0	Inf	0	FALSE
CPI-SS0BFB29A42	I2D,IMEx,InnateDB-All,IntAct	PLXNB2_PTN	simple	O15031	simple	P21246	PLXNB2	PTN	TRUE	TRUE	FALSE	FALSE	Astro.3	Oligo.2	Oligo.2	Astro.3	Astro	Oligo	ADAD	0.702	0	Inf	0	FALSE
CPI-SS0BFB29A42	I2D,IMEx,InnateDB-All,IntAct	PLXNB2_PTN	simple	O15031	simple	P21246	PLXNB2	PTN	TRUE	TRUE	FALSE	FALSE	Astro.3	Oligo.2	Oligo.2	Astro.3	Astro	Oligo	Control	0.527	0	Inf	0	FALSE
CPI-SS0BFB29A42	I2D,IMEx,InnateDB-All,IntAct	PLXNB2_PTN	simple	O15031	simple	P21246	PLXNB2	PTN	TRUE	TRUE	FALSE	FALSE	Astro.3	Oligo.2	Oligo.2	Astro.3	Astro	Oligo	sAD	0.543	0	Inf	0	FALSE
CPI-SS0BFB29A42	I2D,IMEx,InnateDB-All,IntAct	PLXNB2_PTN	simple	O15031	simple	P21246	PLXNB2	PTN	TRUE	TRUE	FALSE	FALSE	Astro.3	Oligo.2	Oligo.2	Astro.3	Astro	Oligo	TREM2	0.573	0	Inf	0	FALSE
CPI-SS0BFB29A42	I2D,IMEx,InnateDB-All,IntAct	PLXNB2_PTN	simple	O15031	simple	P21246	PLXNB2	PTN	TRUE	TRUE	FALSE	FALSE	Astro.3	Oligo.5	Oligo.5	Astro.3	Astro	Oligo	ADAD	0.482	0	Inf	0	FALSE
CPI-SS0BFB29A42	I2D,IMEx,InnateDB-All,IntAct	PLXNB2_PTN	simple	O15031	simple	P21246	PLXNB2	PTN	TRUE	TRUE	FALSE	FALSE	Astro.3	Oligo.6	Oligo.6	Astro.3	Astro	Oligo	ADAD	0.536	0	Inf	0	FALSE
CPI-SS0BFB29A42	I2D,IMEx,InnateDB-All,IntAct	PLXNB2_PTN	simple	O15031	simple	P21246	PLXNB2	PTN	TRUE	TRUE	FALSE	FALSE	Astro.3	Oligo.6	Oligo.6	Astro.3	Astro	Oligo	TREM2	0.547	0	Inf	0	FALSE
CPI-SS0BFB29A42	I2D,IMEx,InnateDB-All,IntAct	PLXNB2_PTN	simple	O15031	simple	P21246	PLXNB2	PTN	TRUE	TRUE	FALSE	FALSE	Astro.3	Oligo.7	Oligo.7	Astro.3	Astro	Oligo	ADAD	1.094	0	Inf	0	FALSE
CPI-SS0BFB29A42	I2D,IMEx,InnateDB-All,IntAct	PLXNB2_PTN	simple	O15031	simple	P21246	PLXNB2	PTN	TRUE	TRUE	FALSE	FALSE	Astro.3	Oligo.7	Oligo.7	Astro.3	Astro	Oligo	Control	1.166	0	Inf	0	FALSE
CPI-SS0BFB29A42	I2D,IMEx,InnateDB-All,IntAct	PLXNB2_PTN	simple	O15031	simple	P21246	PLXNB2	PTN	TRUE	TRUE	FALSE	FALSE	Astro.3	Oligo.7	Oligo.7	Astro.3	Astro	Oligo	Pre-sympt	0.978	0	Inf	0	FALSE
CPI-SS0BFB29A42	I2D,IMEx,InnateDB-All,IntAct	PLXNB2_PTN	simple	O15031	simple	P21246	PLXNB2	PTN	TRUE	TRUE	FALSE	FALSE	Astro.3	Oligo.7	Oligo.7	Astro.3	Astro	Oligo	sAD	0.9	0	Inf	0	FALSE
CPI-SS0BFB29A42	I2D,IMEx,InnateDB-All,IntAct	PLXNB2_PTN	simple	O15031	simple	P21246	PLXNB2	PTN	TRUE	TRUE	FALSE	FALSE	Astro.3	Oligo.7	Oligo.7	Astro.3	Astro	Oligo	TREM2	1.101	0	Inf	0	FALSE
CPI-SS0BFB29A42	I2D,IMEx,InnateDB-All,IntAct	PLXNB2_PTN	simple	O15031	simple	P21246	PLXNB2	PTN	TRUE	TRUE	FALSE	FALSE	Astro.3	Oligo.8	Oligo.8	Astro.3	Astro	Oligo	Control	0.524	0	Inf	0	FALSE
CPI-SS0BFB29A42	I2D,IMEx,InnateDB-All,IntAct	PLXNB2_PTN	simple	O15031	simple	P21246	PLXNB2	PTN	TRUE	TRUE	FALSE	FALSE	Astro.3	OPC.0	OPC.0	Astro.3	Astro	OPC	ADAD	1.002	0	Inf	0	FALSE
CPI-SS0BFB29A42	I2D,IMEx,InnateDB-All,IntAct	PLXNB2_PTN	simple	O15031	simple	P21246	PLXNB2	PTN	TRUE	TRUE	FALSE	FALSE	Astro.3	OPC.0	OPC.0	Astro.3	Astro	OPC	Control	0.968	0	Inf	0	FALSE
CPI-SS0BFB29A42	I2D,IMEx,InnateDB-All,IntAct	PLXNB2_PTN	simple	O15031	simple	P21246	PLXNB2	PTN	TRUE	TRUE	FALSE	FALSE	Astro.3	OPC.0	OPC.0	Astro.3	Astro	OPC	Pre-sympt	1.128	0	Inf	0	FALSE
CPI-SS0BFB29A42	I2D,IMEx,InnateDB-All,IntAct	PLXNB2_PTN	simple	O15031	simple	P21246	PLXNB2	PTN	TRUE	TRUE	FALSE	FALSE	Astro.3	OPC.0	OPC.0	Astro.3	Astro	OPC	sAD	0.922	0	Inf	0	FALSE
CPI-SS0BFB29A42	I2D,IMEx,InnateDB-All,IntAct	PLXNB2_PTN	simple	O15031	simple	P21246	PLXNB2	PTN	TRUE	TRUE	FALSE	FALSE	Astro.3	OPC.0	OPC.0	Astro.3	Astro	OPC	TREM2	1.121	0	Inf	0	FALSE
CPI-SS0BFB29A42	I2D,IMEx,InnateDB-All,IntAct	PLXNB2_PTN	simple	O15031	simple	P21246	PLXNB2	PTN	TRUE	TRUE	FALSE	FALSE	Astro.3	OPC.1	OPC.1	Astro.3	Astro	OPC	ADAD	0.779	0	Inf	0	FALSE
CPI-SS0BFB29A42	I2D,IMEx,InnateDB-All,IntAct	PLXNB2_PTN	simple	O15031	simple	P21246	PLXNB2	PTN	TRUE	TRUE	FALSE	FALSE	Astro.3	OPC.1	OPC.1	Astro.3	Astro	OPC	Control	1.022	0	Inf	0	FALSE
CPI-SS0BFB29A42	I2D,IMEx,InnateDB-All,IntAct	PLXNB2_PTN	simple	O15031	simple	P21246	PLXNB2	PTN	TRUE	TRUE	FALSE	FALSE	Astro.3	OPC.1	OPC.1	Astro.3	Astro	OPC	Pre-sympt	0.984	0	Inf	0	FALSE
CPI-SS0BFB29A42	I2D,IMEx,InnateDB-All,IntAct	PLXNB2_PTN	simple	O15031	simple	P21246	PLXNB2	PTN	TRUE	TRUE	FALSE	FALSE	Astro.3	OPC.1	OPC.1	Astro.3	Astro	OPC	sAD	0.781	0	Inf	0	FALSE
CPI-SS0BFB29A42	I2D,IMEx,InnateDB-All,IntAct	PLXNB2_PTN	simple	O15031	simple	P21246	PLXNB2	PTN	TRUE	TRUE	FALSE	FALSE	Astro.3	OPC.1	OPC.1	Astro.3	Astro	OPC	TREM2	0.848	0	Inf	0	FALSE
CPI-SS0BFB29A42	I2D,IMEx,InnateDB-All,IntAct	PLXNB2_PTN	simple	O15031	simple	P21246	PLXNB2	PTN	TRUE	TRUE	FALSE	FALSE	Astro.3	OPC.2	OPC.2	Astro.3	Astro	OPC	ADAD	0.626	0	Inf	0	FALSE
CPI-SS0BFB29A42	I2D,IMEx,InnateDB-All,IntAct	PLXNB2_PTN	simple	O15031	simple	P21246	PLXNB2	PTN	TRUE	TRUE	FALSE	FALSE	Astro.3	OPC.2	OPC.2	Astro.3	Astro	OPC	Control	0.714	0	Inf	0	FALSE
CPI-SS0BFB29A42	I2D,IMEx,InnateDB-All,IntAct	PLXNB2_PTN	simple	O15031	simple	P21246	PLXNB2	PTN	TRUE	TRUE	FALSE	FALSE	Astro.3	OPC.2	OPC.2	Astro.3	Astro	OPC	Pre-sympt	0.975	0.036	1.4437	1	FALSE
CPI-SS0BFB29A42	I2D,IMEx,InnateDB-All,IntAct	PLXNB2_PTN	simple	O15031	simple	P21246	PLXNB2	PTN	TRUE	TRUE	FALSE	FALSE	Astro.3	OPC.2	OPC.2	Astro.3	Astro	OPC	sAD	0.778	0	Inf	0	FALSE
CPI-SS0BFB29A42	I2D,IMEx,InnateDB-All,IntAct	PLXNB2_PTN	simple	O15031	simple	P21246	PLXNB2	PTN	TRUE	TRUE	FALSE	FALSE	Astro.3	OPC.2	OPC.2	Astro.3	Astro	OPC	TREM2	0.796	0	Inf	0	FALSE
CPI-SS0BFB29A42	I2D,IMEx,InnateDB-All,IntAct	PLXNB2_PTN	simple	O15031	simple	P21246	PLXNB2	PTN	TRUE	TRUE	FALSE	FALSE	Astro.3	OPC.3	OPC.3	Astro.3	Astro	OPC	ADAD	0.7	0	Inf	0	FALSE
CPI-SS0BFB29A42	I2D,IMEx,InnateDB-All,IntAct	PLXNB2_PTN	simple	O15031	simple	P21246	PLXNB2	PTN	TRUE	TRUE	FALSE	FALSE	Astro.3	OPC.3	OPC.3	Astro.3	Astro	OPC	Pre-sympt	1.517	0	Inf	0	FALSE
CPI-SS0BFB29A42	I2D,IMEx,InnateDB-All,IntAct	PLXNB2_PTN	simple	O15031	simple	P21246	PLXNB2	PTN	TRUE	TRUE	FALSE	FALSE	Astro.3	OPC.3	OPC.3	Astro.3	Astro	OPC	sAD	0.845	0	Inf	0	FALSE
CPI-SS0BFB29A42	I2D,IMEx,InnateDB-All,IntAct	PLXNB2_PTN	simple	O15031	simple	P21246	PLXNB2	PTN	TRUE	TRUE	FALSE	FALSE	Astro.3	OPC.3	OPC.3	Astro.3	Astro	OPC	TREM2	0.979	0	Inf	0	FALSE
CPI-SS0BFB29A42	I2D,IMEx,InnateDB-All,IntAct	PLXNB2_PTN	simple	O15031	simple	P21246	PLXNB2	PTN	TRUE	TRUE	FALSE	FALSE	Astro.3	OPC.4	OPC.4	Astro.3	Astro	OPC	ADAD	0.91	0	Inf	0	FALSE
CPI-SS0BFB29A42	I2D,IMEx,InnateDB-All,IntAct	PLXNB2_PTN	simple	O15031	simple	P21246	PLXNB2	PTN	TRUE	TRUE	FALSE	FALSE	Astro.3	OPC.4	OPC.4	Astro.3	Astro	OPC	Control	1.355	0	Inf	0	FALSE
CPI-SS0BFB29A42	I2D,IMEx,InnateDB-All,IntAct	PLXNB2_PTN	simple	O15031	simple	P21246	PLXNB2	PTN	TRUE	TRUE	FALSE	FALSE	Astro.3	OPC.4	OPC.4	Astro.3	Astro	OPC	Pre-sympt	1.333	0	Inf	0	FALSE
CPI-SS0BFB29A42	I2D,IMEx,InnateDB-All,IntAct	PLXNB2_PTN	simple	O15031	simple	P21246	PLXNB2	PTN	TRUE	TRUE	FALSE	FALSE	Astro.3	OPC.4	OPC.4	Astro.3	Astro	OPC	sAD	1.011	0	Inf	0	FALSE
CPI-SS0BFB29A42	I2D,IMEx,InnateDB-All,IntAct	PLXNB2_PTN	simple	O15031	simple	P21246	PLXNB2	PTN	TRUE	TRUE	FALSE	FALSE	Astro.3	OPC.4	OPC.4	Astro.3	Astro	OPC	TREM2	1.241	0	Inf	0	FALSE
CPI-SS0BFB29A42	I2D,IMEx,InnateDB-All,IntAct	PLXNB2_PTN	simple	O15031	simple	P21246	PLXNB2	PTN	TRUE	TRUE	FALSE	FALSE	Astro.3	OPC.5	OPC.5	Astro.3	Astro	OPC	ADAD	0.578	0	Inf	0	FALSE
CPI-SS0BFB29A42	I2D,IMEx,InnateDB-All,IntAct	PLXNB2_PTN	simple	O15031	simple	P21246	PLXNB2	PTN	TRUE	TRUE	FALSE	FALSE	Astro.3	OPC.5	OPC.5	Astro.3	Astro	OPC	TREM2	0.865	0.036	1.4437	1	FALSE
CPI-SS0BFB29A42	I2D,IMEx,InnateDB-All,IntAct	PLXNB2_PTN	simple	O15031	simple	P21246	PLXNB2	PTN	TRUE	TRUE	FALSE	FALSE	Astro.3	OPC.6	OPC.6	Astro.3	Astro	OPC	ADAD	0.719	0	Inf	0	FALSE
CPI-SS0BFB29A42	I2D,IMEx,InnateDB-All,IntAct	PLXNB2_PTN	simple	O15031	simple	P21246	PLXNB2	PTN	TRUE	TRUE	FALSE	FALSE	Astro.4	Astro.0	Astro.0	Astro.4	Astro	Astro	ADAD	0.866	0	Inf	0	FALSE
CPI-SS0BFB29A42	I2D,IMEx,InnateDB-All,IntAct	PLXNB2_PTN	simple	O15031	simple	P21246	PLXNB2	PTN	TRUE	TRUE	FALSE	FALSE	Astro.4	Astro.2	Astro.2	Astro.4	Astro	Astro	ADAD	0.75	0	Inf	0	FALSE
CPI-SS0BFB29A42	I2D,IMEx,InnateDB-All,IntAct	PLXNB2_PTN	simple	O15031	simple	P21246	PLXNB2	PTN	TRUE	TRUE	FALSE	FALSE	Astro.4	Astro.3	Astro.3	Astro.4	Astro	Astro	ADAD	0.632	0	Inf	0	FALSE
CPI-SS0BFB29A42	I2D,IMEx,InnateDB-All,IntAct	PLXNB2_PTN	simple	O15031	simple	P21246	PLXNB2	PTN	TRUE	TRUE	FALSE	FALSE	Astro.4	Astro.4	Astro.4	Astro.4	Astro	Astro	ADAD	0.485	0	Inf	0	FALSE
CPI-SS0BFB29A42	I2D,IMEx,InnateDB-All,IntAct	PLXNB2_PTN	simple	O15031	simple	P21246	PLXNB2	PTN	TRUE	TRUE	FALSE	FALSE	Astro.4	endo.FLCs	endo.FLCs	Astro.4	Astro	endo	ADAD	1.316	0	Inf	0	FALSE
CPI-SS0BFB29A42	I2D,IMEx,InnateDB-All,IntAct	PLXNB2_PTN	simple	O15031	simple	P21246	PLXNB2	PTN	TRUE	TRUE	FALSE	FALSE	Astro.4	endo.VSMC	endo.VSMC	Astro.4	Astro	endo	ADAD	1.501	0	Inf	0	FALSE
CPI-SS0BFB29A42	I2D,IMEx,InnateDB-All,IntAct	PLXNB2_PTN	simple	O15031	simple	P21246	PLXNB2	PTN	TRUE	TRUE	FALSE	FALSE	Astro.4	Oligo.0	Oligo.0	Astro.4	Astro	Oligo	ADAD	0.754	0	Inf	0	FALSE
CPI-SS0BFB29A42	I2D,IMEx,InnateDB-All,IntAct	PLXNB2_PTN	simple	O15031	simple	P21246	PLXNB2	PTN	TRUE	TRUE	FALSE	FALSE	Astro.4	Oligo.1	Oligo.1	Astro.4	Astro	Oligo	ADAD	0.479	0	Inf	0	FALSE
CPI-SS0BFB29A42	I2D,IMEx,InnateDB-All,IntAct	PLXNB2_PTN	simple	O15031	simple	P21246	PLXNB2	PTN	TRUE	TRUE	FALSE	FALSE	Astro.4	Oligo.2	Oligo.2	Astro.4	Astro	Oligo	ADAD	0.764	0	Inf	0	FALSE
CPI-SS0BFB29A42	I2D,IMEx,InnateDB-All,IntAct	PLXNB2_PTN	simple	O15031	simple	P21246	PLXNB2	PTN	TRUE	TRUE	FALSE	FALSE	Astro.4	Oligo.3	Oligo.3	Astro.4	Astro	Oligo	ADAD	0.427	0	Inf	0	FALSE
CPI-SS0BFB29A42	I2D,IMEx,InnateDB-All,IntAct	PLXNB2_PTN	simple	O15031	simple	P21246	PLXNB2	PTN	TRUE	TRUE	FALSE	FALSE	Astro.4	Oligo.5	Oligo.5	Astro.4	Astro	Oligo	ADAD	0.544	0	Inf	0	FALSE
CPI-SS0BFB29A42	I2D,IMEx,InnateDB-All,IntAct	PLXNB2_PTN	simple	O15031	simple	P21246	PLXNB2	PTN	TRUE	TRUE	FALSE	FALSE	Astro.4	Oligo.6	Oligo.6	Astro.4	Astro	Oligo	ADAD	0.599	0	Inf	0	FALSE
CPI-SS0BFB29A42	I2D,IMEx,InnateDB-All,IntAct	PLXNB2_PTN	simple	O15031	simple	P21246	PLXNB2	PTN	TRUE	TRUE	FALSE	FALSE	Astro.4	Oligo.7	Oligo.7	Astro.4	Astro	Oligo	ADAD	1.156	0	Inf	0	FALSE
CPI-SS0BFB29A42	I2D,IMEx,InnateDB-All,IntAct	PLXNB2_PTN	simple	O15031	simple	P21246	PLXNB2	PTN	TRUE	TRUE	FALSE	FALSE	Astro.4	OPC.0	OPC.0	Astro.4	Astro	OPC	ADAD	1.064	0	Inf	0	FALSE
CPI-SS0BFB29A42	I2D,IMEx,InnateDB-All,IntAct	PLXNB2_PTN	simple	O15031	simple	P21246	PLXNB2	PTN	TRUE	TRUE	FALSE	FALSE	Astro.4	OPC.1	OPC.1	Astro.4	Astro	OPC	ADAD	0.842	0	Inf	0	FALSE
CPI-SS0BFB29A42	I2D,IMEx,InnateDB-All,IntAct	PLXNB2_PTN	simple	O15031	simple	P21246	PLXNB2	PTN	TRUE	TRUE	FALSE	FALSE	Astro.4	OPC.2	OPC.2	Astro.4	Astro	OPC	ADAD	0.688	0	Inf	0	FALSE
CPI-SS0BFB29A42	I2D,IMEx,InnateDB-All,IntAct	PLXNB2_PTN	simple	O15031	simple	P21246	PLXNB2	PTN	TRUE	TRUE	FALSE	FALSE	Astro.4	OPC.3	OPC.3	Astro.4	Astro	OPC	ADAD	0.763	0	Inf	0	FALSE
CPI-SS0BFB29A42	I2D,IMEx,InnateDB-All,IntAct	PLXNB2_PTN	simple	O15031	simple	P21246	PLXNB2	PTN	TRUE	TRUE	FALSE	FALSE	Astro.4	OPC.4	OPC.4	Astro.4	Astro	OPC	ADAD	0.972	0	Inf	0	FALSE
CPI-SS0BFB29A42	I2D,IMEx,InnateDB-All,IntAct	PLXNB2_PTN	simple	O15031	simple	P21246	PLXNB2	PTN	TRUE	TRUE	FALSE	FALSE	Astro.4	OPC.5	OPC.5	Astro.4	Astro	OPC	ADAD	0.64	0	Inf	0	FALSE
CPI-SS0BFB29A42	I2D,IMEx,InnateDB-All,IntAct	PLXNB2_PTN	simple	O15031	simple	P21246	PLXNB2	PTN	TRUE	TRUE	FALSE	FALSE	Astro.4	OPC.6	OPC.6	Astro.4	Astro	OPC	ADAD	0.782	0	Inf	0	FALSE
CPI-SS0BFB29A42	I2D,IMEx,InnateDB-All,IntAct	PLXNB2_PTN	simple	O15031	simple	P21246	PLXNB2	PTN	TRUE	TRUE	FALSE	FALSE	endo.FLCs	Astro.0	Astro.0	endo.FLCs	endo	Astro	Control	1.207	0	Inf	0	FALSE
CPI-SS0BFB29A42	I2D,IMEx,InnateDB-All,IntAct	PLXNB2_PTN	simple	O15031	simple	P21246	PLXNB2	PTN	TRUE	TRUE	FALSE	FALSE	endo.FLCs	Astro.0	Astro.0	endo.FLCs	endo	Astro	sAD	1.089	0	Inf	0	FALSE
CPI-SS0BFB29A42	I2D,IMEx,InnateDB-All,IntAct	PLXNB2_PTN	simple	O15031	simple	P21246	PLXNB2	PTN	TRUE	TRUE	FALSE	FALSE	endo.FLCs	Astro.0	Astro.0	endo.FLCs	endo	Astro	TREM2	1.249	0	Inf	0	FALSE
CPI-SS0BFB29A42	I2D,IMEx,InnateDB-All,IntAct	PLXNB2_PTN	simple	O15031	simple	P21246	PLXNB2	PTN	TRUE	TRUE	FALSE	FALSE	endo.FLCs	Astro.1	Astro.1	endo.FLCs	endo	Astro	Control	0.617	0	Inf	0	FALSE
CPI-SS0BFB29A42	I2D,IMEx,InnateDB-All,IntAct	PLXNB2_PTN	simple	O15031	simple	P21246	PLXNB2	PTN	TRUE	TRUE	FALSE	FALSE	endo.FLCs	Astro.2	Astro.2	endo.FLCs	endo	Astro	TREM2	0.917	0	Inf	0	FALSE
CPI-SS0BFB29A42	I2D,IMEx,InnateDB-All,IntAct	PLXNB2_PTN	simple	O15031	simple	P21246	PLXNB2	PTN	TRUE	TRUE	FALSE	FALSE	endo.FLCs	Astro.3	Astro.3	endo.FLCs	endo	Astro	Control	0.868	0	Inf	0	FALSE
CPI-SS0BFB29A42	I2D,IMEx,InnateDB-All,IntAct	PLXNB2_PTN	simple	O15031	simple	P21246	PLXNB2	PTN	TRUE	TRUE	FALSE	FALSE	endo.FLCs	Astro.3	Astro.3	endo.FLCs	endo	Astro	sAD	0.694	0	Inf	0	FALSE
CPI-SS0BFB29A42	I2D,IMEx,InnateDB-All,IntAct	PLXNB2_PTN	simple	O15031	simple	P21246	PLXNB2	PTN	TRUE	TRUE	FALSE	FALSE	endo.FLCs	Astro.3	Astro.3	endo.FLCs	endo	Astro	TREM2	0.945	0	Inf	0	FALSE
CPI-SS0BFB29A42	I2D,IMEx,InnateDB-All,IntAct	PLXNB2_PTN	simple	O15031	simple	P21246	PLXNB2	PTN	TRUE	TRUE	FALSE	FALSE	endo.FLCs	endo.FLCs	endo.FLCs	endo.FLCs	endo	endo	Control	1.133	0	Inf	0	FALSE
CPI-SS0BFB29A42	I2D,IMEx,InnateDB-All,IntAct	PLXNB2_PTN	simple	O15031	simple	P21246	PLXNB2	PTN	TRUE	TRUE	FALSE	FALSE	endo.FLCs	endo.FLCs	endo.FLCs	endo.FLCs	endo	endo	sAD	1.833	0	Inf	0	FALSE
CPI-SS0BFB29A42	I2D,IMEx,InnateDB-All,IntAct	PLXNB2_PTN	simple	O15031	simple	P21246	PLXNB2	PTN	TRUE	TRUE	FALSE	FALSE	endo.FLCs	endo.FLCs	endo.FLCs	endo.FLCs	endo	endo	TREM2	1.713	0	Inf	0	FALSE
CPI-SS0BFB29A42	I2D,IMEx,InnateDB-All,IntAct	PLXNB2_PTN	simple	O15031	simple	P21246	PLXNB2	PTN	TRUE	TRUE	FALSE	FALSE	endo.FLCs	endo.VSMC	endo.VSMC	endo.FLCs	endo	endo	Control	1.429	0	Inf	0	FALSE
CPI-SS0BFB29A42	I2D,IMEx,InnateDB-All,IntAct	PLXNB2_PTN	simple	O15031	simple	P21246	PLXNB2	PTN	TRUE	TRUE	FALSE	FALSE	endo.FLCs	endo.VSMC	endo.VSMC	endo.FLCs	endo	endo	sAD	1.033	0	Inf	0	FALSE
CPI-SS0BFB29A42	I2D,IMEx,InnateDB-All,IntAct	PLXNB2_PTN	simple	O15031	simple	P21246	PLXNB2	PTN	TRUE	TRUE	FALSE	FALSE	endo.FLCs	endo.VSMC	endo.VSMC	endo.FLCs	endo	endo	TREM2	1.425	0	Inf	0	FALSE
CPI-SS0BFB29A42	I2D,IMEx,InnateDB-All,IntAct	PLXNB2_PTN	simple	O15031	simple	P21246	PLXNB2	PTN	TRUE	TRUE	FALSE	FALSE	endo.FLCs	Oligo.0	Oligo.0	endo.FLCs	endo	Oligo	Control	0.549	0	Inf	0	FALSE
CPI-SS0BFB29A42	I2D,IMEx,InnateDB-All,IntAct	PLXNB2_PTN	simple	O15031	simple	P21246	PLXNB2	PTN	TRUE	TRUE	FALSE	FALSE	endo.FLCs	Oligo.0	Oligo.0	endo.FLCs	endo	Oligo	sAD	0.603	0	Inf	0	FALSE
CPI-SS0BFB29A42	I2D,IMEx,InnateDB-All,IntAct	PLXNB2_PTN	simple	O15031	simple	P21246	PLXNB2	PTN	TRUE	TRUE	FALSE	FALSE	endo.FLCs	Oligo.0	Oligo.0	endo.FLCs	endo	Oligo	TREM2	0.554	0	Inf	0	FALSE
CPI-SS0BFB29A42	I2D,IMEx,InnateDB-All,IntAct	PLXNB2_PTN	simple	O15031	simple	P21246	PLXNB2	PTN	TRUE	TRUE	FALSE	FALSE	endo.FLCs	Oligo.2	Oligo.2	endo.FLCs	endo	Oligo	Control	0.53	0	Inf	0	FALSE
CPI-SS0BFB29A42	I2D,IMEx,InnateDB-All,IntAct	PLXNB2_PTN	simple	O15031	simple	P21246	PLXNB2	PTN	TRUE	TRUE	FALSE	FALSE	endo.FLCs	Oligo.2	Oligo.2	endo.FLCs	endo	Oligo	sAD	0.612	0	Inf	0	FALSE
CPI-SS0BFB29A42	I2D,IMEx,InnateDB-All,IntAct	PLXNB2_PTN	simple	O15031	simple	P21246	PLXNB2	PTN	TRUE	TRUE	FALSE	FALSE	endo.FLCs	Oligo.7	Oligo.7	endo.FLCs	endo	Oligo	Control	1.169	0	Inf	0	FALSE
CPI-SS0BFB29A42	I2D,IMEx,InnateDB-All,IntAct	PLXNB2_PTN	simple	O15031	simple	P21246	PLXNB2	PTN	TRUE	TRUE	FALSE	FALSE	endo.FLCs	Oligo.7	Oligo.7	endo.FLCs	endo	Oligo	sAD	0.968	0	Inf	0	FALSE
CPI-SS0BFB29A42	I2D,IMEx,InnateDB-All,IntAct	PLXNB2_PTN	simple	O15031	simple	P21246	PLXNB2	PTN	TRUE	TRUE	FALSE	FALSE	endo.FLCs	Oligo.7	Oligo.7	endo.FLCs	endo	Oligo	TREM2	1.012	0	Inf	0	FALSE
CPI-SS0BFB29A42	I2D,IMEx,InnateDB-All,IntAct	PLXNB2_PTN	simple	O15031	simple	P21246	PLXNB2	PTN	TRUE	TRUE	FALSE	FALSE	endo.FLCs	Oligo.8	Oligo.8	endo.FLCs	endo	Oligo	Control	0.528	0	Inf	0	FALSE
CPI-SS0BFB29A42	I2D,IMEx,InnateDB-All,IntAct	PLXNB2_PTN	simple	O15031	simple	P21246	PLXNB2	PTN	TRUE	TRUE	FALSE	FALSE	endo.FLCs	OPC.0	OPC.0	endo.FLCs	endo	OPC	Control	0.971	0	Inf	0	FALSE
CPI-SS0BFB29A42	I2D,IMEx,InnateDB-All,IntAct	PLXNB2_PTN	simple	O15031	simple	P21246	PLXNB2	PTN	TRUE	TRUE	FALSE	FALSE	endo.FLCs	OPC.0	OPC.0	endo.FLCs	endo	OPC	sAD	0.99	0	Inf	0	FALSE
CPI-SS0BFB29A42	I2D,IMEx,InnateDB-All,IntAct	PLXNB2_PTN	simple	O15031	simple	P21246	PLXNB2	PTN	TRUE	TRUE	FALSE	FALSE	endo.FLCs	OPC.0	OPC.0	endo.FLCs	endo	OPC	TREM2	1.032	0	Inf	0	FALSE
CPI-SS0BFB29A42	I2D,IMEx,InnateDB-All,IntAct	PLXNB2_PTN	simple	O15031	simple	P21246	PLXNB2	PTN	TRUE	TRUE	FALSE	FALSE	endo.FLCs	OPC.1	OPC.1	endo.FLCs	endo	OPC	Control	1.025	0	Inf	0	FALSE
CPI-SS0BFB29A42	I2D,IMEx,InnateDB-All,IntAct	PLXNB2_PTN	simple	O15031	simple	P21246	PLXNB2	PTN	TRUE	TRUE	FALSE	FALSE	endo.FLCs	OPC.1	OPC.1	endo.FLCs	endo	OPC	sAD	0.849	0	Inf	0	FALSE
CPI-SS0BFB29A42	I2D,IMEx,InnateDB-All,IntAct	PLXNB2_PTN	simple	O15031	simple	P21246	PLXNB2	PTN	TRUE	TRUE	FALSE	FALSE	endo.FLCs	OPC.1	OPC.1	endo.FLCs	endo	OPC	TREM2	0.759	0	Inf	0	FALSE
CPI-SS0BFB29A42	I2D,IMEx,InnateDB-All,IntAct	PLXNB2_PTN	simple	O15031	simple	P21246	PLXNB2	PTN	TRUE	TRUE	FALSE	FALSE	endo.FLCs	OPC.2	OPC.2	endo.FLCs	endo	OPC	Control	0.717	0	Inf	0	FALSE
CPI-SS0BFB29A42	I2D,IMEx,InnateDB-All,IntAct	PLXNB2_PTN	simple	O15031	simple	P21246	PLXNB2	PTN	TRUE	TRUE	FALSE	FALSE	endo.FLCs	OPC.2	OPC.2	endo.FLCs	endo	OPC	sAD	0.847	0	Inf	0	FALSE
CPI-SS0BFB29A42	I2D,IMEx,InnateDB-All,IntAct	PLXNB2_PTN	simple	O15031	simple	P21246	PLXNB2	PTN	TRUE	TRUE	FALSE	FALSE	endo.FLCs	OPC.2	OPC.2	endo.FLCs	endo	OPC	TREM2	0.707	0	Inf	0	FALSE
CPI-SS0BFB29A42	I2D,IMEx,InnateDB-All,IntAct	PLXNB2_PTN	simple	O15031	simple	P21246	PLXNB2	PTN	TRUE	TRUE	FALSE	FALSE	endo.FLCs	OPC.3	OPC.3	endo.FLCs	endo	OPC	sAD	0.914	0	Inf	0	FALSE
CPI-SS0BFB29A42	I2D,IMEx,InnateDB-All,IntAct	PLXNB2_PTN	simple	O15031	simple	P21246	PLXNB2	PTN	TRUE	TRUE	FALSE	FALSE	endo.FLCs	OPC.3	OPC.3	endo.FLCs	endo	OPC	TREM2	0.89	0.018	1.74473	1	FALSE
CPI-SS0BFB29A42	I2D,IMEx,InnateDB-All,IntAct	PLXNB2_PTN	simple	O15031	simple	P21246	PLXNB2	PTN	TRUE	TRUE	FALSE	FALSE	endo.FLCs	OPC.4	OPC.4	endo.FLCs	endo	OPC	Control	1.358	0	Inf	0	FALSE
CPI-SS0BFB29A42	I2D,IMEx,InnateDB-All,IntAct	PLXNB2_PTN	simple	O15031	simple	P21246	PLXNB2	PTN	TRUE	TRUE	FALSE	FALSE	endo.FLCs	OPC.4	OPC.4	endo.FLCs	endo	OPC	sAD	1.08	0	Inf	0	FALSE
CPI-SS0BFB29A42	I2D,IMEx,InnateDB-All,IntAct	PLXNB2_PTN	simple	O15031	simple	P21246	PLXNB2	PTN	TRUE	TRUE	FALSE	FALSE	endo.FLCs	OPC.4	OPC.4	endo.FLCs	endo	OPC	TREM2	1.152	0	Inf	0	FALSE
CPI-SS0BFB29A42	I2D,IMEx,InnateDB-All,IntAct	PLXNB2_PTN	simple	O15031	simple	P21246	PLXNB2	PTN	TRUE	TRUE	FALSE	FALSE	endo.FLCs	OPC.5	OPC.5	endo.FLCs	endo	OPC	sAD	1.005	0.018	1.74473	1	FALSE
CPI-SS0BFB29A42	I2D,IMEx,InnateDB-All,IntAct	PLXNB2_PTN	simple	O15031	simple	P21246	PLXNB2	PTN	TRUE	TRUE	FALSE	FALSE	endo.VSMC	Astro.0	Astro.0	endo.VSMC	endo	Astro	ADAD	0.8	0	Inf	0	FALSE
CPI-SS0BFB29A42	I2D,IMEx,InnateDB-All,IntAct	PLXNB2_PTN	simple	O15031	simple	P21246	PLXNB2	PTN	TRUE	TRUE	FALSE	FALSE	endo.VSMC	Astro.0	Astro.0	endo.VSMC	endo	Astro	Control	1.291	0	Inf	0	FALSE
CPI-SS0BFB29A42	I2D,IMEx,InnateDB-All,IntAct	PLXNB2_PTN	simple	O15031	simple	P21246	PLXNB2	PTN	TRUE	TRUE	FALSE	FALSE	endo.VSMC	Astro.0	Astro.0	endo.VSMC	endo	Astro	sAD	1.005	0	Inf	0	FALSE
CPI-SS0BFB29A42	I2D,IMEx,InnateDB-All,IntAct	PLXNB2_PTN	simple	O15031	simple	P21246	PLXNB2	PTN	TRUE	TRUE	FALSE	FALSE	endo.VSMC	Astro.0	Astro.0	endo.VSMC	endo	Astro	TREM2	1.269	0	Inf	0	FALSE
CPI-SS0BFB29A42	I2D,IMEx,InnateDB-All,IntAct	PLXNB2_PTN	simple	O15031	simple	P21246	PLXNB2	PTN	TRUE	TRUE	FALSE	FALSE	endo.VSMC	Astro.1	Astro.1	endo.VSMC	endo	Astro	Control	0.701	0	Inf	0	FALSE
CPI-SS0BFB29A42	I2D,IMEx,InnateDB-All,IntAct	PLXNB2_PTN	simple	O15031	simple	P21246	PLXNB2	PTN	TRUE	TRUE	FALSE	FALSE	endo.VSMC	Astro.2	Astro.2	endo.VSMC	endo	Astro	ADAD	0.685	0	Inf	0	FALSE
CPI-SS0BFB29A42	I2D,IMEx,InnateDB-All,IntAct	PLXNB2_PTN	simple	O15031	simple	P21246	PLXNB2	PTN	TRUE	TRUE	FALSE	FALSE	endo.VSMC	Astro.2	Astro.2	endo.VSMC	endo	Astro	TREM2	0.937	0	Inf	0	FALSE
CPI-SS0BFB29A42	I2D,IMEx,InnateDB-All,IntAct	PLXNB2_PTN	simple	O15031	simple	P21246	PLXNB2	PTN	TRUE	TRUE	FALSE	FALSE	endo.VSMC	Astro.3	Astro.3	endo.VSMC	endo	Astro	ADAD	0.566	0	Inf	0	FALSE
CPI-SS0BFB29A42	I2D,IMEx,InnateDB-All,IntAct	PLXNB2_PTN	simple	O15031	simple	P21246	PLXNB2	PTN	TRUE	TRUE	FALSE	FALSE	endo.VSMC	Astro.3	Astro.3	endo.VSMC	endo	Astro	Control	0.952	0	Inf	0	FALSE
CPI-SS0BFB29A42	I2D,IMEx,InnateDB-All,IntAct	PLXNB2_PTN	simple	O15031	simple	P21246	PLXNB2	PTN	TRUE	TRUE	FALSE	FALSE	endo.VSMC	Astro.3	Astro.3	endo.VSMC	endo	Astro	sAD	0.61	0.036	1.4437	1	FALSE
CPI-SS0BFB29A42	I2D,IMEx,InnateDB-All,IntAct	PLXNB2_PTN	simple	O15031	simple	P21246	PLXNB2	PTN	TRUE	TRUE	FALSE	FALSE	endo.VSMC	Astro.3	Astro.3	endo.VSMC	endo	Astro	TREM2	0.965	0	Inf	0	FALSE
CPI-SS0BFB29A42	I2D,IMEx,InnateDB-All,IntAct	PLXNB2_PTN	simple	O15031	simple	P21246	PLXNB2	PTN	TRUE	TRUE	FALSE	FALSE	endo.VSMC	Astro.4	Astro.4	endo.VSMC	endo	Astro	ADAD	0.42	0	Inf	0	FALSE
CPI-SS0BFB29A42	I2D,IMEx,InnateDB-All,IntAct	PLXNB2_PTN	simple	O15031	simple	P21246	PLXNB2	PTN	TRUE	TRUE	FALSE	FALSE	endo.VSMC	endo.FLCs	endo.FLCs	endo.VSMC	endo	endo	ADAD	1.25	0	Inf	0	FALSE
CPI-SS0BFB29A42	I2D,IMEx,InnateDB-All,IntAct	PLXNB2_PTN	simple	O15031	simple	P21246	PLXNB2	PTN	TRUE	TRUE	FALSE	FALSE	endo.VSMC	endo.FLCs	endo.FLCs	endo.VSMC	endo	endo	Control	1.217	0	Inf	0	FALSE
CPI-SS0BFB29A42	I2D,IMEx,InnateDB-All,IntAct	PLXNB2_PTN	simple	O15031	simple	P21246	PLXNB2	PTN	TRUE	TRUE	FALSE	FALSE	endo.VSMC	endo.FLCs	endo.FLCs	endo.VSMC	endo	endo	sAD	1.749	0	Inf	0	FALSE
CPI-SS0BFB29A42	I2D,IMEx,InnateDB-All,IntAct	PLXNB2_PTN	simple	O15031	simple	P21246	PLXNB2	PTN	TRUE	TRUE	FALSE	FALSE	endo.VSMC	endo.FLCs	endo.FLCs	endo.VSMC	endo	endo	TREM2	1.733	0	Inf	0	FALSE
CPI-SS0BFB29A42	I2D,IMEx,InnateDB-All,IntAct	PLXNB2_PTN	simple	O15031	simple	P21246	PLXNB2	PTN	TRUE	TRUE	FALSE	FALSE	endo.VSMC	endo.VSMC	endo.VSMC	endo.VSMC	endo	endo	ADAD	1.436	0	Inf	0	FALSE
CPI-SS0BFB29A42	I2D,IMEx,InnateDB-All,IntAct	PLXNB2_PTN	simple	O15031	simple	P21246	PLXNB2	PTN	TRUE	TRUE	FALSE	FALSE	endo.VSMC	endo.VSMC	endo.VSMC	endo.VSMC	endo	endo	Control	1.513	0	Inf	0	FALSE
CPI-SS0BFB29A42	I2D,IMEx,InnateDB-All,IntAct	PLXNB2_PTN	simple	O15031	simple	P21246	PLXNB2	PTN	TRUE	TRUE	FALSE	FALSE	endo.VSMC	endo.VSMC	endo.VSMC	endo.VSMC	endo	endo	sAD	0.949	0	Inf	0	FALSE
CPI-SS0BFB29A42	I2D,IMEx,InnateDB-All,IntAct	PLXNB2_PTN	simple	O15031	simple	P21246	PLXNB2	PTN	TRUE	TRUE	FALSE	FALSE	endo.VSMC	endo.VSMC	endo.VSMC	endo.VSMC	endo	endo	TREM2	1.444	0	Inf	0	FALSE
CPI-SS0BFB29A42	I2D,IMEx,InnateDB-All,IntAct	PLXNB2_PTN	simple	O15031	simple	P21246	PLXNB2	PTN	TRUE	TRUE	FALSE	FALSE	endo.VSMC	Oligo.0	Oligo.0	endo.VSMC	endo	Oligo	ADAD	0.689	0	Inf	0	FALSE
CPI-SS0BFB29A42	I2D,IMEx,InnateDB-All,IntAct	PLXNB2_PTN	simple	O15031	simple	P21246	PLXNB2	PTN	TRUE	TRUE	FALSE	FALSE	endo.VSMC	Oligo.0	Oligo.0	endo.VSMC	endo	Oligo	Control	0.633	0	Inf	0	FALSE
CPI-SS0BFB29A42	I2D,IMEx,InnateDB-All,IntAct	PLXNB2_PTN	simple	O15031	simple	P21246	PLXNB2	PTN	TRUE	TRUE	FALSE	FALSE	endo.VSMC	Oligo.0	Oligo.0	endo.VSMC	endo	Oligo	sAD	0.519	0	Inf	0	FALSE
CPI-SS0BFB29A42	I2D,IMEx,InnateDB-All,IntAct	PLXNB2_PTN	simple	O15031	simple	P21246	PLXNB2	PTN	TRUE	TRUE	FALSE	FALSE	endo.VSMC	Oligo.0	Oligo.0	endo.VSMC	endo	Oligo	TREM2	0.574	0	Inf	0	FALSE
CPI-SS0BFB29A42	I2D,IMEx,InnateDB-All,IntAct	PLXNB2_PTN	simple	O15031	simple	P21246	PLXNB2	PTN	TRUE	TRUE	FALSE	FALSE	endo.VSMC	Oligo.1	Oligo.1	endo.VSMC	endo	Oligo	ADAD	0.414	0	Inf	0	FALSE
CPI-SS0BFB29A42	I2D,IMEx,InnateDB-All,IntAct	PLXNB2_PTN	simple	O15031	simple	P21246	PLXNB2	PTN	TRUE	TRUE	FALSE	FALSE	endo.VSMC	Oligo.1	Oligo.1	endo.VSMC	endo	Oligo	Control	0.54	0	Inf	0	FALSE
CPI-SS0BFB29A42	I2D,IMEx,InnateDB-All,IntAct	PLXNB2_PTN	simple	O15031	simple	P21246	PLXNB2	PTN	TRUE	TRUE	FALSE	FALSE	endo.VSMC	Oligo.2	Oligo.2	endo.VSMC	endo	Oligo	ADAD	0.699	0	Inf	0	FALSE
CPI-SS0BFB29A42	I2D,IMEx,InnateDB-All,IntAct	PLXNB2_PTN	simple	O15031	simple	P21246	PLXNB2	PTN	TRUE	TRUE	FALSE	FALSE	endo.VSMC	Oligo.2	Oligo.2	endo.VSMC	endo	Oligo	Control	0.614	0	Inf	0	FALSE
CPI-SS0BFB29A42	I2D,IMEx,InnateDB-All,IntAct	PLXNB2_PTN	simple	O15031	simple	P21246	PLXNB2	PTN	TRUE	TRUE	FALSE	FALSE	endo.VSMC	Oligo.2	Oligo.2	endo.VSMC	endo	Oligo	sAD	0.528	0	Inf	0	FALSE
CPI-SS0BFB29A42	I2D,IMEx,InnateDB-All,IntAct	PLXNB2_PTN	simple	O15031	simple	P21246	PLXNB2	PTN	TRUE	TRUE	FALSE	FALSE	endo.VSMC	Oligo.2	Oligo.2	endo.VSMC	endo	Oligo	TREM2	0.504	0	Inf	0	FALSE
CPI-SS0BFB29A42	I2D,IMEx,InnateDB-All,IntAct	PLXNB2_PTN	simple	O15031	simple	P21246	PLXNB2	PTN	TRUE	TRUE	FALSE	FALSE	endo.VSMC	Oligo.5	Oligo.5	endo.VSMC	endo	Oligo	ADAD	0.479	0	Inf	0	FALSE
CPI-SS0BFB29A42	I2D,IMEx,InnateDB-All,IntAct	PLXNB2_PTN	simple	O15031	simple	P21246	PLXNB2	PTN	TRUE	TRUE	FALSE	FALSE	endo.VSMC	Oligo.5	Oligo.5	endo.VSMC	endo	Oligo	Control	0.584	0	Inf	0	FALSE
CPI-SS0BFB29A42	I2D,IMEx,InnateDB-All,IntAct	PLXNB2_PTN	simple	O15031	simple	P21246	PLXNB2	PTN	TRUE	TRUE	FALSE	FALSE	endo.VSMC	Oligo.6	Oligo.6	endo.VSMC	endo	Oligo	ADAD	0.534	0	Inf	0	FALSE
CPI-SS0BFB29A42	I2D,IMEx,InnateDB-All,IntAct	PLXNB2_PTN	simple	O15031	simple	P21246	PLXNB2	PTN	TRUE	TRUE	FALSE	FALSE	endo.VSMC	Oligo.6	Oligo.6	endo.VSMC	endo	Oligo	Control	0.513	0	Inf	0	FALSE
CPI-SS0BFB29A42	I2D,IMEx,InnateDB-All,IntAct	PLXNB2_PTN	simple	O15031	simple	P21246	PLXNB2	PTN	TRUE	TRUE	FALSE	FALSE	endo.VSMC	Oligo.7	Oligo.7	endo.VSMC	endo	Oligo	ADAD	1.091	0	Inf	0	FALSE
CPI-SS0BFB29A42	I2D,IMEx,InnateDB-All,IntAct	PLXNB2_PTN	simple	O15031	simple	P21246	PLXNB2	PTN	TRUE	TRUE	FALSE	FALSE	endo.VSMC	Oligo.7	Oligo.7	endo.VSMC	endo	Oligo	Control	1.253	0	Inf	0	FALSE
CPI-SS0BFB29A42	I2D,IMEx,InnateDB-All,IntAct	PLXNB2_PTN	simple	O15031	simple	P21246	PLXNB2	PTN	TRUE	TRUE	FALSE	FALSE	endo.VSMC	Oligo.7	Oligo.7	endo.VSMC	endo	Oligo	sAD	0.884	0	Inf	0	FALSE
CPI-SS0BFB29A42	I2D,IMEx,InnateDB-All,IntAct	PLXNB2_PTN	simple	O15031	simple	P21246	PLXNB2	PTN	TRUE	TRUE	FALSE	FALSE	endo.VSMC	Oligo.7	Oligo.7	endo.VSMC	endo	Oligo	TREM2	1.032	0	Inf	0	FALSE
CPI-SS0BFB29A42	I2D,IMEx,InnateDB-All,IntAct	PLXNB2_PTN	simple	O15031	simple	P21246	PLXNB2	PTN	TRUE	TRUE	FALSE	FALSE	endo.VSMC	Oligo.8	Oligo.8	endo.VSMC	endo	Oligo	Control	0.611	0	Inf	0	FALSE
CPI-SS0BFB29A42	I2D,IMEx,InnateDB-All,IntAct	PLXNB2_PTN	simple	O15031	simple	P21246	PLXNB2	PTN	TRUE	TRUE	FALSE	FALSE	endo.VSMC	OPC.0	OPC.0	endo.VSMC	endo	OPC	ADAD	0.999	0	Inf	0	FALSE
CPI-SS0BFB29A42	I2D,IMEx,InnateDB-All,IntAct	PLXNB2_PTN	simple	O15031	simple	P21246	PLXNB2	PTN	TRUE	TRUE	FALSE	FALSE	endo.VSMC	OPC.0	OPC.0	endo.VSMC	endo	OPC	Control	1.055	0	Inf	0	FALSE
CPI-SS0BFB29A42	I2D,IMEx,InnateDB-All,IntAct	PLXNB2_PTN	simple	O15031	simple	P21246	PLXNB2	PTN	TRUE	TRUE	FALSE	FALSE	endo.VSMC	OPC.0	OPC.0	endo.VSMC	endo	OPC	sAD	0.906	0	Inf	0	FALSE
CPI-SS0BFB29A42	I2D,IMEx,InnateDB-All,IntAct	PLXNB2_PTN	simple	O15031	simple	P21246	PLXNB2	PTN	TRUE	TRUE	FALSE	FALSE	endo.VSMC	OPC.0	OPC.0	endo.VSMC	endo	OPC	TREM2	1.052	0	Inf	0	FALSE
CPI-SS0BFB29A42	I2D,IMEx,InnateDB-All,IntAct	PLXNB2_PTN	simple	O15031	simple	P21246	PLXNB2	PTN	TRUE	TRUE	FALSE	FALSE	endo.VSMC	OPC.1	OPC.1	endo.VSMC	endo	OPC	ADAD	0.776	0	Inf	0	FALSE
CPI-SS0BFB29A42	I2D,IMEx,InnateDB-All,IntAct	PLXNB2_PTN	simple	O15031	simple	P21246	PLXNB2	PTN	TRUE	TRUE	FALSE	FALSE	endo.VSMC	OPC.1	OPC.1	endo.VSMC	endo	OPC	Control	1.109	0	Inf	0	FALSE
CPI-SS0BFB29A42	I2D,IMEx,InnateDB-All,IntAct	PLXNB2_PTN	simple	O15031	simple	P21246	PLXNB2	PTN	TRUE	TRUE	FALSE	FALSE	endo.VSMC	OPC.1	OPC.1	endo.VSMC	endo	OPC	sAD	0.765	0	Inf	0	FALSE
CPI-SS0BFB29A42	I2D,IMEx,InnateDB-All,IntAct	PLXNB2_PTN	simple	O15031	simple	P21246	PLXNB2	PTN	TRUE	TRUE	FALSE	FALSE	endo.VSMC	OPC.1	OPC.1	endo.VSMC	endo	OPC	TREM2	0.779	0	Inf	0	FALSE
CPI-SS0BFB29A42	I2D,IMEx,InnateDB-All,IntAct	PLXNB2_PTN	simple	O15031	simple	P21246	PLXNB2	PTN	TRUE	TRUE	FALSE	FALSE	endo.VSMC	OPC.2	OPC.2	endo.VSMC	endo	OPC	ADAD	0.623	0	Inf	0	FALSE
CPI-SS0BFB29A42	I2D,IMEx,InnateDB-All,IntAct	PLXNB2_PTN	simple	O15031	simple	P21246	PLXNB2	PTN	TRUE	TRUE	FALSE	FALSE	endo.VSMC	OPC.2	OPC.2	endo.VSMC	endo	OPC	Control	0.801	0	Inf	0	FALSE
CPI-SS0BFB29A42	I2D,IMEx,InnateDB-All,IntAct	PLXNB2_PTN	simple	O15031	simple	P21246	PLXNB2	PTN	TRUE	TRUE	FALSE	FALSE	endo.VSMC	OPC.2	OPC.2	endo.VSMC	endo	OPC	sAD	0.763	0	Inf	0	FALSE
CPI-SS0BFB29A42	I2D,IMEx,InnateDB-All,IntAct	PLXNB2_PTN	simple	O15031	simple	P21246	PLXNB2	PTN	TRUE	TRUE	FALSE	FALSE	endo.VSMC	OPC.2	OPC.2	endo.VSMC	endo	OPC	TREM2	0.727	0	Inf	0	FALSE
CPI-SS0BFB29A42	I2D,IMEx,InnateDB-All,IntAct	PLXNB2_PTN	simple	O15031	simple	P21246	PLXNB2	PTN	TRUE	TRUE	FALSE	FALSE	endo.VSMC	OPC.3	OPC.3	endo.VSMC	endo	OPC	ADAD	0.698	0	Inf	0	FALSE
CPI-SS0BFB29A42	I2D,IMEx,InnateDB-All,IntAct	PLXNB2_PTN	simple	O15031	simple	P21246	PLXNB2	PTN	TRUE	TRUE	FALSE	FALSE	endo.VSMC	OPC.3	OPC.3	endo.VSMC	endo	OPC	Control	0.588	0.035	1.45593	1	FALSE
CPI-SS0BFB29A42	I2D,IMEx,InnateDB-All,IntAct	PLXNB2_PTN	simple	O15031	simple	P21246	PLXNB2	PTN	TRUE	TRUE	FALSE	FALSE	endo.VSMC	OPC.3	OPC.3	endo.VSMC	endo	OPC	sAD	0.83	0	Inf	0	FALSE
CPI-SS0BFB29A42	I2D,IMEx,InnateDB-All,IntAct	PLXNB2_PTN	simple	O15031	simple	P21246	PLXNB2	PTN	TRUE	TRUE	FALSE	FALSE	endo.VSMC	OPC.3	OPC.3	endo.VSMC	endo	OPC	TREM2	0.91	0.018	1.74473	1	FALSE
CPI-SS0BFB29A42	I2D,IMEx,InnateDB-All,IntAct	PLXNB2_PTN	simple	O15031	simple	P21246	PLXNB2	PTN	TRUE	TRUE	FALSE	FALSE	endo.VSMC	OPC.4	OPC.4	endo.VSMC	endo	OPC	ADAD	0.907	0	Inf	0	FALSE
CPI-SS0BFB29A42	I2D,IMEx,InnateDB-All,IntAct	PLXNB2_PTN	simple	O15031	simple	P21246	PLXNB2	PTN	TRUE	TRUE	FALSE	FALSE	endo.VSMC	OPC.4	OPC.4	endo.VSMC	endo	OPC	Control	1.442	0	Inf	0	FALSE
CPI-SS0BFB29A42	I2D,IMEx,InnateDB-All,IntAct	PLXNB2_PTN	simple	O15031	simple	P21246	PLXNB2	PTN	TRUE	TRUE	FALSE	FALSE	endo.VSMC	OPC.4	OPC.4	endo.VSMC	endo	OPC	sAD	0.996	0	Inf	0	FALSE
CPI-SS0BFB29A42	I2D,IMEx,InnateDB-All,IntAct	PLXNB2_PTN	simple	O15031	simple	P21246	PLXNB2	PTN	TRUE	TRUE	FALSE	FALSE	endo.VSMC	OPC.4	OPC.4	endo.VSMC	endo	OPC	TREM2	1.171	0	Inf	0	FALSE
CPI-SS0BFB29A42	I2D,IMEx,InnateDB-All,IntAct	PLXNB2_PTN	simple	O15031	simple	P21246	PLXNB2	PTN	TRUE	TRUE	FALSE	FALSE	endo.VSMC	OPC.5	OPC.5	endo.VSMC	endo	OPC	ADAD	0.575	0	Inf	0	FALSE
CPI-SS0BFB29A42	I2D,IMEx,InnateDB-All,IntAct	PLXNB2_PTN	simple	O15031	simple	P21246	PLXNB2	PTN	TRUE	TRUE	FALSE	FALSE	endo.VSMC	OPC.6	OPC.6	endo.VSMC	endo	OPC	ADAD	0.717	0	Inf	0	FALSE
CPI-SS0BFB29A42	I2D,IMEx,InnateDB-All,IntAct	PLXNB2_PTN	simple	O15031	simple	P21246	PLXNB2	PTN	TRUE	TRUE	FALSE	FALSE	endo.VSMC	OPC.6	OPC.6	endo.VSMC	endo	OPC	sAD	1.314	0.036	1.4437	1	FALSE
CPI-SS0BFB29A42	I2D,IMEx,InnateDB-All,IntAct	PLXNB2_PTN	simple	O15031	simple	P21246	PLXNB2	PTN	TRUE	TRUE	FALSE	FALSE	Micro.0	Astro.0	Astro.0	Micro.0	Micro	Astro	ADAD	0.764	0	Inf	0	FALSE
CPI-SS0BFB29A42	I2D,IMEx,InnateDB-All,IntAct	PLXNB2_PTN	simple	O15031	simple	P21246	PLXNB2	PTN	TRUE	TRUE	FALSE	FALSE	Micro.0	Astro.0	Astro.0	Micro.0	Micro	Astro	Control	1.207	0	Inf	0	FALSE
CPI-SS0BFB29A42	I2D,IMEx,InnateDB-All,IntAct	PLXNB2_PTN	simple	O15031	simple	P21246	PLXNB2	PTN	TRUE	TRUE	FALSE	FALSE	Micro.0	Astro.0	Astro.0	Micro.0	Micro	Astro	Pre-sympt	1.328	0	Inf	0	FALSE
CPI-SS0BFB29A42	I2D,IMEx,InnateDB-All,IntAct	PLXNB2_PTN	simple	O15031	simple	P21246	PLXNB2	PTN	TRUE	TRUE	FALSE	FALSE	Micro.0	Astro.0	Astro.0	Micro.0	Micro	Astro	sAD	1.043	0	Inf	0	FALSE
CPI-SS0BFB29A42	I2D,IMEx,InnateDB-All,IntAct	PLXNB2_PTN	simple	O15031	simple	P21246	PLXNB2	PTN	TRUE	TRUE	FALSE	FALSE	Micro.0	Astro.0	Astro.0	Micro.0	Micro	Astro	TREM2	1.29	0	Inf	0	FALSE
CPI-SS0BFB29A42	I2D,IMEx,InnateDB-All,IntAct	PLXNB2_PTN	simple	O15031	simple	P21246	PLXNB2	PTN	TRUE	TRUE	FALSE	FALSE	Micro.0	Astro.1	Astro.1	Micro.0	Micro	Astro	Control	0.617	0	Inf	0	FALSE
CPI-SS0BFB29A42	I2D,IMEx,InnateDB-All,IntAct	PLXNB2_PTN	simple	O15031	simple	P21246	PLXNB2	PTN	TRUE	TRUE	FALSE	FALSE	Micro.0	Astro.1	Astro.1	Micro.0	Micro	Astro	Pre-sympt	0.755	0	Inf	0	FALSE
CPI-SS0BFB29A42	I2D,IMEx,InnateDB-All,IntAct	PLXNB2_PTN	simple	O15031	simple	P21246	PLXNB2	PTN	TRUE	TRUE	FALSE	FALSE	Micro.0	Astro.2	Astro.2	Micro.0	Micro	Astro	ADAD	0.648	0	Inf	0	FALSE
CPI-SS0BFB29A42	I2D,IMEx,InnateDB-All,IntAct	PLXNB2_PTN	simple	O15031	simple	P21246	PLXNB2	PTN	TRUE	TRUE	FALSE	FALSE	Micro.0	Astro.2	Astro.2	Micro.0	Micro	Astro	TREM2	0.957	0	Inf	0	FALSE
CPI-SS0BFB29A42	I2D,IMEx,InnateDB-All,IntAct	PLXNB2_PTN	simple	O15031	simple	P21246	PLXNB2	PTN	TRUE	TRUE	FALSE	FALSE	Micro.0	Astro.3	Astro.3	Micro.0	Micro	Astro	ADAD	0.53	0	Inf	0	FALSE
CPI-SS0BFB29A42	I2D,IMEx,InnateDB-All,IntAct	PLXNB2_PTN	simple	O15031	simple	P21246	PLXNB2	PTN	TRUE	TRUE	FALSE	FALSE	Micro.0	Astro.3	Astro.3	Micro.0	Micro	Astro	Control	0.868	0	Inf	0	FALSE
CPI-SS0BFB29A42	I2D,IMEx,InnateDB-All,IntAct	PLXNB2_PTN	simple	O15031	simple	P21246	PLXNB2	PTN	TRUE	TRUE	FALSE	FALSE	Micro.0	Astro.3	Astro.3	Micro.0	Micro	Astro	Pre-sympt	1.084	0	Inf	0	FALSE
CPI-SS0BFB29A42	I2D,IMEx,InnateDB-All,IntAct	PLXNB2_PTN	simple	O15031	simple	P21246	PLXNB2	PTN	TRUE	TRUE	FALSE	FALSE	Micro.0	Astro.3	Astro.3	Micro.0	Micro	Astro	sAD	0.647	0.018	1.74473	1	FALSE
CPI-SS0BFB29A42	I2D,IMEx,InnateDB-All,IntAct	PLXNB2_PTN	simple	O15031	simple	P21246	PLXNB2	PTN	TRUE	TRUE	FALSE	FALSE	Micro.0	Astro.3	Astro.3	Micro.0	Micro	Astro	TREM2	0.986	0	Inf	0	FALSE
CPI-SS0BFB29A42	I2D,IMEx,InnateDB-All,IntAct	PLXNB2_PTN	simple	O15031	simple	P21246	PLXNB2	PTN	TRUE	TRUE	FALSE	FALSE	Micro.0	Astro.4	Astro.4	Micro.0	Micro	Astro	ADAD	0.383	0.036	1.4437	1	FALSE
CPI-SS0BFB29A42	I2D,IMEx,InnateDB-All,IntAct	PLXNB2_PTN	simple	O15031	simple	P21246	PLXNB2	PTN	TRUE	TRUE	FALSE	FALSE	Micro.0	endo.FLCs	endo.FLCs	Micro.0	Micro	endo	ADAD	1.213	0	Inf	0	FALSE
CPI-SS0BFB29A42	I2D,IMEx,InnateDB-All,IntAct	PLXNB2_PTN	simple	O15031	simple	P21246	PLXNB2	PTN	TRUE	TRUE	FALSE	FALSE	Micro.0	endo.FLCs	endo.FLCs	Micro.0	Micro	endo	Control	1.133	0	Inf	0	FALSE
CPI-SS0BFB29A42	I2D,IMEx,InnateDB-All,IntAct	PLXNB2_PTN	simple	O15031	simple	P21246	PLXNB2	PTN	TRUE	TRUE	FALSE	FALSE	Micro.0	endo.FLCs	endo.FLCs	Micro.0	Micro	endo	sAD	1.787	0	Inf	0	FALSE
CPI-SS0BFB29A42	I2D,IMEx,InnateDB-All,IntAct	PLXNB2_PTN	simple	O15031	simple	P21246	PLXNB2	PTN	TRUE	TRUE	FALSE	FALSE	Micro.0	endo.FLCs	endo.FLCs	Micro.0	Micro	endo	TREM2	1.753	0	Inf	0	FALSE
CPI-SS0BFB29A42	I2D,IMEx,InnateDB-All,IntAct	PLXNB2_PTN	simple	O15031	simple	P21246	PLXNB2	PTN	TRUE	TRUE	FALSE	FALSE	Micro.0	endo.VSMC	endo.VSMC	Micro.0	Micro	endo	ADAD	1.399	0	Inf	0	FALSE
CPI-SS0BFB29A42	I2D,IMEx,InnateDB-All,IntAct	PLXNB2_PTN	simple	O15031	simple	P21246	PLXNB2	PTN	TRUE	TRUE	FALSE	FALSE	Micro.0	endo.VSMC	endo.VSMC	Micro.0	Micro	endo	Control	1.429	0	Inf	0	FALSE
CPI-SS0BFB29A42	I2D,IMEx,InnateDB-All,IntAct	PLXNB2_PTN	simple	O15031	simple	P21246	PLXNB2	PTN	TRUE	TRUE	FALSE	FALSE	Micro.0	endo.VSMC	endo.VSMC	Micro.0	Micro	endo	sAD	0.987	0	Inf	0	FALSE
CPI-SS0BFB29A42	I2D,IMEx,InnateDB-All,IntAct	PLXNB2_PTN	simple	O15031	simple	P21246	PLXNB2	PTN	TRUE	TRUE	FALSE	FALSE	Micro.0	endo.VSMC	endo.VSMC	Micro.0	Micro	endo	TREM2	1.465	0	Inf	0	FALSE
CPI-SS0BFB29A42	I2D,IMEx,InnateDB-All,IntAct	PLXNB2_PTN	simple	O15031	simple	P21246	PLXNB2	PTN	TRUE	TRUE	FALSE	FALSE	Micro.0	Oligo.0	Oligo.0	Micro.0	Micro	Oligo	ADAD	0.652	0	Inf	0	FALSE
CPI-SS0BFB29A42	I2D,IMEx,InnateDB-All,IntAct	PLXNB2_PTN	simple	O15031	simple	P21246	PLXNB2	PTN	TRUE	TRUE	FALSE	FALSE	Micro.0	Oligo.0	Oligo.0	Micro.0	Micro	Oligo	Control	0.549	0	Inf	0	FALSE
CPI-SS0BFB29A42	I2D,IMEx,InnateDB-All,IntAct	PLXNB2_PTN	simple	O15031	simple	P21246	PLXNB2	PTN	TRUE	TRUE	FALSE	FALSE	Micro.0	Oligo.0	Oligo.0	Micro.0	Micro	Oligo	sAD	0.556	0	Inf	0	FALSE
CPI-SS0BFB29A42	I2D,IMEx,InnateDB-All,IntAct	PLXNB2_PTN	simple	O15031	simple	P21246	PLXNB2	PTN	TRUE	TRUE	FALSE	FALSE	Micro.0	Oligo.0	Oligo.0	Micro.0	Micro	Oligo	TREM2	0.594	0	Inf	0	FALSE
CPI-SS0BFB29A42	I2D,IMEx,InnateDB-All,IntAct	PLXNB2_PTN	simple	O15031	simple	P21246	PLXNB2	PTN	TRUE	TRUE	FALSE	FALSE	Micro.0	Oligo.1	Oligo.1	Micro.0	Micro	Oligo	ADAD	0.377	0	Inf	0	FALSE
CPI-SS0BFB29A42	I2D,IMEx,InnateDB-All,IntAct	PLXNB2_PTN	simple	O15031	simple	P21246	PLXNB2	PTN	TRUE	TRUE	FALSE	FALSE	Micro.0	Oligo.2	Oligo.2	Micro.0	Micro	Oligo	ADAD	0.662	0	Inf	0	FALSE
CPI-SS0BFB29A42	I2D,IMEx,InnateDB-All,IntAct	PLXNB2_PTN	simple	O15031	simple	P21246	PLXNB2	PTN	TRUE	TRUE	FALSE	FALSE	Micro.0	Oligo.2	Oligo.2	Micro.0	Micro	Oligo	Control	0.53	0	Inf	0	FALSE
CPI-SS0BFB29A42	I2D,IMEx,InnateDB-All,IntAct	PLXNB2_PTN	simple	O15031	simple	P21246	PLXNB2	PTN	TRUE	TRUE	FALSE	FALSE	Micro.0	Oligo.2	Oligo.2	Micro.0	Micro	Oligo	sAD	0.565	0	Inf	0	FALSE
CPI-SS0BFB29A42	I2D,IMEx,InnateDB-All,IntAct	PLXNB2_PTN	simple	O15031	simple	P21246	PLXNB2	PTN	TRUE	TRUE	FALSE	FALSE	Micro.0	Oligo.2	Oligo.2	Micro.0	Micro	Oligo	TREM2	0.525	0	Inf	0	FALSE
CPI-SS0BFB29A42	I2D,IMEx,InnateDB-All,IntAct	PLXNB2_PTN	simple	O15031	simple	P21246	PLXNB2	PTN	TRUE	TRUE	FALSE	FALSE	Micro.0	Oligo.5	Oligo.5	Micro.0	Micro	Oligo	ADAD	0.442	0	Inf	0	FALSE
CPI-SS0BFB29A42	I2D,IMEx,InnateDB-All,IntAct	PLXNB2_PTN	simple	O15031	simple	P21246	PLXNB2	PTN	TRUE	TRUE	FALSE	FALSE	Micro.0	Oligo.5	Oligo.5	Micro.0	Micro	Oligo	Control	0.5	0.036	1.4437	1	FALSE
CPI-SS0BFB29A42	I2D,IMEx,InnateDB-All,IntAct	PLXNB2_PTN	simple	O15031	simple	P21246	PLXNB2	PTN	TRUE	TRUE	FALSE	FALSE	Micro.0	Oligo.6	Oligo.6	Micro.0	Micro	Oligo	ADAD	0.497	0	Inf	0	FALSE
CPI-SS0BFB29A42	I2D,IMEx,InnateDB-All,IntAct	PLXNB2_PTN	simple	O15031	simple	P21246	PLXNB2	PTN	TRUE	TRUE	FALSE	FALSE	Micro.0	Oligo.6	Oligo.6	Micro.0	Micro	Oligo	TREM2	0.498	0	Inf	0	FALSE
CPI-SS0BFB29A42	I2D,IMEx,InnateDB-All,IntAct	PLXNB2_PTN	simple	O15031	simple	P21246	PLXNB2	PTN	TRUE	TRUE	FALSE	FALSE	Micro.0	Oligo.7	Oligo.7	Micro.0	Micro	Oligo	ADAD	1.054	0	Inf	0	FALSE
CPI-SS0BFB29A42	I2D,IMEx,InnateDB-All,IntAct	PLXNB2_PTN	simple	O15031	simple	P21246	PLXNB2	PTN	TRUE	TRUE	FALSE	FALSE	Micro.0	Oligo.7	Oligo.7	Micro.0	Micro	Oligo	Control	1.169	0	Inf	0	FALSE
CPI-SS0BFB29A42	I2D,IMEx,InnateDB-All,IntAct	PLXNB2_PTN	simple	O15031	simple	P21246	PLXNB2	PTN	TRUE	TRUE	FALSE	FALSE	Micro.0	Oligo.7	Oligo.7	Micro.0	Micro	Oligo	Pre-sympt	0.829	0	Inf	0	FALSE
CPI-SS0BFB29A42	I2D,IMEx,InnateDB-All,IntAct	PLXNB2_PTN	simple	O15031	simple	P21246	PLXNB2	PTN	TRUE	TRUE	FALSE	FALSE	Micro.0	Oligo.7	Oligo.7	Micro.0	Micro	Oligo	sAD	0.922	0	Inf	0	FALSE
CPI-SS0BFB29A42	I2D,IMEx,InnateDB-All,IntAct	PLXNB2_PTN	simple	O15031	simple	P21246	PLXNB2	PTN	TRUE	TRUE	FALSE	FALSE	Micro.0	Oligo.7	Oligo.7	Micro.0	Micro	Oligo	TREM2	1.052	0	Inf	0	FALSE
CPI-SS0BFB29A42	I2D,IMEx,InnateDB-All,IntAct	PLXNB2_PTN	simple	O15031	simple	P21246	PLXNB2	PTN	TRUE	TRUE	FALSE	FALSE	Micro.0	Oligo.8	Oligo.8	Micro.0	Micro	Oligo	Control	0.528	0	Inf	0	FALSE
CPI-SS0BFB29A42	I2D,IMEx,InnateDB-All,IntAct	PLXNB2_PTN	simple	O15031	simple	P21246	PLXNB2	PTN	TRUE	TRUE	FALSE	FALSE	Micro.0	OPC.0	OPC.0	Micro.0	Micro	OPC	ADAD	0.962	0	Inf	0	FALSE
CPI-SS0BFB29A42	I2D,IMEx,InnateDB-All,IntAct	PLXNB2_PTN	simple	O15031	simple	P21246	PLXNB2	PTN	TRUE	TRUE	FALSE	FALSE	Micro.0	OPC.0	OPC.0	Micro.0	Micro	OPC	Control	0.972	0	Inf	0	FALSE
CPI-SS0BFB29A42	I2D,IMEx,InnateDB-All,IntAct	PLXNB2_PTN	simple	O15031	simple	P21246	PLXNB2	PTN	TRUE	TRUE	FALSE	FALSE	Micro.0	OPC.0	OPC.0	Micro.0	Micro	OPC	Pre-sympt	0.979	0	Inf	0	FALSE
CPI-SS0BFB29A42	I2D,IMEx,InnateDB-All,IntAct	PLXNB2_PTN	simple	O15031	simple	P21246	PLXNB2	PTN	TRUE	TRUE	FALSE	FALSE	Micro.0	OPC.0	OPC.0	Micro.0	Micro	OPC	sAD	0.944	0	Inf	0	FALSE
CPI-SS0BFB29A42	I2D,IMEx,InnateDB-All,IntAct	PLXNB2_PTN	simple	O15031	simple	P21246	PLXNB2	PTN	TRUE	TRUE	FALSE	FALSE	Micro.0	OPC.0	OPC.0	Micro.0	Micro	OPC	TREM2	1.072	0	Inf	0	FALSE
CPI-SS0BFB29A42	I2D,IMEx,InnateDB-All,IntAct	PLXNB2_PTN	simple	O15031	simple	P21246	PLXNB2	PTN	TRUE	TRUE	FALSE	FALSE	Micro.0	OPC.1	OPC.1	Micro.0	Micro	OPC	ADAD	0.74	0	Inf	0	FALSE
CPI-SS0BFB29A42	I2D,IMEx,InnateDB-All,IntAct	PLXNB2_PTN	simple	O15031	simple	P21246	PLXNB2	PTN	TRUE	TRUE	FALSE	FALSE	Micro.0	OPC.1	OPC.1	Micro.0	Micro	OPC	Control	1.025	0	Inf	0	FALSE
CPI-SS0BFB29A42	I2D,IMEx,InnateDB-All,IntAct	PLXNB2_PTN	simple	O15031	simple	P21246	PLXNB2	PTN	TRUE	TRUE	FALSE	FALSE	Micro.0	OPC.1	OPC.1	Micro.0	Micro	OPC	Pre-sympt	0.835	0	Inf	0	FALSE
CPI-SS0BFB29A42	I2D,IMEx,InnateDB-All,IntAct	PLXNB2_PTN	simple	O15031	simple	P21246	PLXNB2	PTN	TRUE	TRUE	FALSE	FALSE	Micro.0	OPC.1	OPC.1	Micro.0	Micro	OPC	sAD	0.803	0	Inf	0	FALSE
CPI-SS0BFB29A42	I2D,IMEx,InnateDB-All,IntAct	PLXNB2_PTN	simple	O15031	simple	P21246	PLXNB2	PTN	TRUE	TRUE	FALSE	FALSE	Micro.0	OPC.1	OPC.1	Micro.0	Micro	OPC	TREM2	0.8	0	Inf	0	FALSE
CPI-SS0BFB29A42	I2D,IMEx,InnateDB-All,IntAct	PLXNB2_PTN	simple	O15031	simple	P21246	PLXNB2	PTN	TRUE	TRUE	FALSE	FALSE	Micro.0	OPC.2	OPC.2	Micro.0	Micro	OPC	ADAD	0.586	0	Inf	0	FALSE
CPI-SS0BFB29A42	I2D,IMEx,InnateDB-All,IntAct	PLXNB2_PTN	simple	O15031	simple	P21246	PLXNB2	PTN	TRUE	TRUE	FALSE	FALSE	Micro.0	OPC.2	OPC.2	Micro.0	Micro	OPC	Control	0.717	0	Inf	0	FALSE
CPI-SS0BFB29A42	I2D,IMEx,InnateDB-All,IntAct	PLXNB2_PTN	simple	O15031	simple	P21246	PLXNB2	PTN	TRUE	TRUE	FALSE	FALSE	Micro.0	OPC.2	OPC.2	Micro.0	Micro	OPC	sAD	0.801	0	Inf	0	FALSE
CPI-SS0BFB29A42	I2D,IMEx,InnateDB-All,IntAct	PLXNB2_PTN	simple	O15031	simple	P21246	PLXNB2	PTN	TRUE	TRUE	FALSE	FALSE	Micro.0	OPC.2	OPC.2	Micro.0	Micro	OPC	TREM2	0.747	0	Inf	0	FALSE
CPI-SS0BFB29A42	I2D,IMEx,InnateDB-All,IntAct	PLXNB2_PTN	simple	O15031	simple	P21246	PLXNB2	PTN	TRUE	TRUE	FALSE	FALSE	Micro.0	OPC.3	OPC.3	Micro.0	Micro	OPC	ADAD	0.661	0	Inf	0	FALSE
CPI-SS0BFB29A42	I2D,IMEx,InnateDB-All,IntAct	PLXNB2_PTN	simple	O15031	simple	P21246	PLXNB2	PTN	TRUE	TRUE	FALSE	FALSE	Micro.0	OPC.3	OPC.3	Micro.0	Micro	OPC	Pre-sympt	1.368	0.018	1.74473	1	FALSE
CPI-SS0BFB29A42	I2D,IMEx,InnateDB-All,IntAct	PLXNB2_PTN	simple	O15031	simple	P21246	PLXNB2	PTN	TRUE	TRUE	FALSE	FALSE	Micro.0	OPC.3	OPC.3	Micro.0	Micro	OPC	sAD	0.868	0	Inf	0	FALSE
CPI-SS0BFB29A42	I2D,IMEx,InnateDB-All,IntAct	PLXNB2_PTN	simple	O15031	simple	P21246	PLXNB2	PTN	TRUE	TRUE	FALSE	FALSE	Micro.0	OPC.3	OPC.3	Micro.0	Micro	OPC	TREM2	0.93	0	Inf	0	FALSE
CPI-SS0BFB29A42	I2D,IMEx,InnateDB-All,IntAct	PLXNB2_PTN	simple	O15031	simple	P21246	PLXNB2	PTN	TRUE	TRUE	FALSE	FALSE	Micro.0	OPC.4	OPC.4	Micro.0	Micro	OPC	ADAD	0.87	0	Inf	0	FALSE
CPI-SS0BFB29A42	I2D,IMEx,InnateDB-All,IntAct	PLXNB2_PTN	simple	O15031	simple	P21246	PLXNB2	PTN	TRUE	TRUE	FALSE	FALSE	Micro.0	OPC.4	OPC.4	Micro.0	Micro	OPC	Control	1.358	0	Inf	0	FALSE
CPI-SS0BFB29A42	I2D,IMEx,InnateDB-All,IntAct	PLXNB2_PTN	simple	O15031	simple	P21246	PLXNB2	PTN	TRUE	TRUE	FALSE	FALSE	Micro.0	OPC.4	OPC.4	Micro.0	Micro	OPC	Pre-sympt	1.184	0	Inf	0	FALSE
CPI-SS0BFB29A42	I2D,IMEx,InnateDB-All,IntAct	PLXNB2_PTN	simple	O15031	simple	P21246	PLXNB2	PTN	TRUE	TRUE	FALSE	FALSE	Micro.0	OPC.4	OPC.4	Micro.0	Micro	OPC	sAD	1.034	0	Inf	0	FALSE
CPI-SS0BFB29A42	I2D,IMEx,InnateDB-All,IntAct	PLXNB2_PTN	simple	O15031	simple	P21246	PLXNB2	PTN	TRUE	TRUE	FALSE	FALSE	Micro.0	OPC.4	OPC.4	Micro.0	Micro	OPC	TREM2	1.192	0	Inf	0	FALSE
CPI-SS0BFB29A42	I2D,IMEx,InnateDB-All,IntAct	PLXNB2_PTN	simple	O15031	simple	P21246	PLXNB2	PTN	TRUE	TRUE	FALSE	FALSE	Micro.0	OPC.5	OPC.5	Micro.0	Micro	OPC	ADAD	0.538	0	Inf	0	FALSE
CPI-SS0BFB29A42	I2D,IMEx,InnateDB-All,IntAct	PLXNB2_PTN	simple	O15031	simple	P21246	PLXNB2	PTN	TRUE	TRUE	FALSE	FALSE	Micro.0	OPC.5	OPC.5	Micro.0	Micro	OPC	sAD	0.959	0.036	1.4437	1	FALSE
CPI-SS0BFB29A42	I2D,IMEx,InnateDB-All,IntAct	PLXNB2_PTN	simple	O15031	simple	P21246	PLXNB2	PTN	TRUE	TRUE	FALSE	FALSE	Micro.0	OPC.5	OPC.5	Micro.0	Micro	OPC	TREM2	0.816	0.036	1.4437	1	FALSE
CPI-SS0BFB29A42	I2D,IMEx,InnateDB-All,IntAct	PLXNB2_PTN	simple	O15031	simple	P21246	PLXNB2	PTN	TRUE	TRUE	FALSE	FALSE	Micro.0	OPC.6	OPC.6	Micro.0	Micro	OPC	ADAD	0.68	0	Inf	0	FALSE
CPI-SS0BFB29A42	I2D,IMEx,InnateDB-All,IntAct	PLXNB2_PTN	simple	O15031	simple	P21246	PLXNB2	PTN	TRUE	TRUE	FALSE	FALSE	Micro.1	Astro.0	Astro.0	Micro.1	Micro	Astro	ADAD	0.785	0	Inf	0	FALSE
CPI-SS0BFB29A42	I2D,IMEx,InnateDB-All,IntAct	PLXNB2_PTN	simple	O15031	simple	P21246	PLXNB2	PTN	TRUE	TRUE	FALSE	FALSE	Micro.1	Astro.0	Astro.0	Micro.1	Micro	Astro	Control	1.211	0	Inf	0	FALSE
CPI-SS0BFB29A42	I2D,IMEx,InnateDB-All,IntAct	PLXNB2_PTN	simple	O15031	simple	P21246	PLXNB2	PTN	TRUE	TRUE	FALSE	FALSE	Micro.1	Astro.0	Astro.0	Micro.1	Micro	Astro	Pre-sympt	1.301	0	Inf	0	FALSE
CPI-SS0BFB29A42	I2D,IMEx,InnateDB-All,IntAct	PLXNB2_PTN	simple	O15031	simple	P21246	PLXNB2	PTN	TRUE	TRUE	FALSE	FALSE	Micro.1	Astro.0	Astro.0	Micro.1	Micro	Astro	sAD	1.052	0	Inf	0	FALSE
CPI-SS0BFB29A42	I2D,IMEx,InnateDB-All,IntAct	PLXNB2_PTN	simple	O15031	simple	P21246	PLXNB2	PTN	TRUE	TRUE	FALSE	FALSE	Micro.1	Astro.0	Astro.0	Micro.1	Micro	Astro	TREM2	1.267	0	Inf	0	FALSE
CPI-SS0BFB29A42	I2D,IMEx,InnateDB-All,IntAct	PLXNB2_PTN	simple	O15031	simple	P21246	PLXNB2	PTN	TRUE	TRUE	FALSE	FALSE	Micro.1	Astro.1	Astro.1	Micro.1	Micro	Astro	Control	0.621	0	Inf	0	FALSE
CPI-SS0BFB29A42	I2D,IMEx,InnateDB-All,IntAct	PLXNB2_PTN	simple	O15031	simple	P21246	PLXNB2	PTN	TRUE	TRUE	FALSE	FALSE	Micro.1	Astro.1	Astro.1	Micro.1	Micro	Astro	Pre-sympt	0.728	0	Inf	0	FALSE
CPI-SS0BFB29A42	I2D,IMEx,InnateDB-All,IntAct	PLXNB2_PTN	simple	O15031	simple	P21246	PLXNB2	PTN	TRUE	TRUE	FALSE	FALSE	Micro.1	Astro.2	Astro.2	Micro.1	Micro	Astro	ADAD	0.67	0	Inf	0	FALSE
CPI-SS0BFB29A42	I2D,IMEx,InnateDB-All,IntAct	PLXNB2_PTN	simple	O15031	simple	P21246	PLXNB2	PTN	TRUE	TRUE	FALSE	FALSE	Micro.1	Astro.2	Astro.2	Micro.1	Micro	Astro	TREM2	0.935	0	Inf	0	FALSE
CPI-SS0BFB29A42	I2D,IMEx,InnateDB-All,IntAct	PLXNB2_PTN	simple	O15031	simple	P21246	PLXNB2	PTN	TRUE	TRUE	FALSE	FALSE	Micro.1	Astro.3	Astro.3	Micro.1	Micro	Astro	ADAD	0.551	0	Inf	0	FALSE
CPI-SS0BFB29A42	I2D,IMEx,InnateDB-All,IntAct	PLXNB2_PTN	simple	O15031	simple	P21246	PLXNB2	PTN	TRUE	TRUE	FALSE	FALSE	Micro.1	Astro.3	Astro.3	Micro.1	Micro	Astro	Control	0.872	0	Inf	0	FALSE
CPI-SS0BFB29A42	I2D,IMEx,InnateDB-All,IntAct	PLXNB2_PTN	simple	O15031	simple	P21246	PLXNB2	PTN	TRUE	TRUE	FALSE	FALSE	Micro.1	Astro.3	Astro.3	Micro.1	Micro	Astro	Pre-sympt	1.058	0	Inf	0	FALSE
CPI-SS0BFB29A42	I2D,IMEx,InnateDB-All,IntAct	PLXNB2_PTN	simple	O15031	simple	P21246	PLXNB2	PTN	TRUE	TRUE	FALSE	FALSE	Micro.1	Astro.3	Astro.3	Micro.1	Micro	Astro	sAD	0.656	0.018	1.74473	1	FALSE
CPI-SS0BFB29A42	I2D,IMEx,InnateDB-All,IntAct	PLXNB2_PTN	simple	O15031	simple	P21246	PLXNB2	PTN	TRUE	TRUE	FALSE	FALSE	Micro.1	Astro.3	Astro.3	Micro.1	Micro	Astro	TREM2	0.964	0	Inf	0	FALSE
CPI-SS0BFB29A42	I2D,IMEx,InnateDB-All,IntAct	PLXNB2_PTN	simple	O15031	simple	P21246	PLXNB2	PTN	TRUE	TRUE	FALSE	FALSE	Micro.1	Astro.4	Astro.4	Micro.1	Micro	Astro	ADAD	0.405	0	Inf	0	FALSE
CPI-SS0BFB29A42	I2D,IMEx,InnateDB-All,IntAct	PLXNB2_PTN	simple	O15031	simple	P21246	PLXNB2	PTN	TRUE	TRUE	FALSE	FALSE	Micro.1	endo.FLCs	endo.FLCs	Micro.1	Micro	endo	ADAD	1.235	0	Inf	0	FALSE
CPI-SS0BFB29A42	I2D,IMEx,InnateDB-All,IntAct	PLXNB2_PTN	simple	O15031	simple	P21246	PLXNB2	PTN	TRUE	TRUE	FALSE	FALSE	Micro.1	endo.FLCs	endo.FLCs	Micro.1	Micro	endo	Control	1.137	0	Inf	0	FALSE
CPI-SS0BFB29A42	I2D,IMEx,InnateDB-All,IntAct	PLXNB2_PTN	simple	O15031	simple	P21246	PLXNB2	PTN	TRUE	TRUE	FALSE	FALSE	Micro.1	endo.FLCs	endo.FLCs	Micro.1	Micro	endo	sAD	1.796	0	Inf	0	FALSE
CPI-SS0BFB29A42	I2D,IMEx,InnateDB-All,IntAct	PLXNB2_PTN	simple	O15031	simple	P21246	PLXNB2	PTN	TRUE	TRUE	FALSE	FALSE	Micro.1	endo.FLCs	endo.FLCs	Micro.1	Micro	endo	TREM2	1.731	0	Inf	0	FALSE
CPI-SS0BFB29A42	I2D,IMEx,InnateDB-All,IntAct	PLXNB2_PTN	simple	O15031	simple	P21246	PLXNB2	PTN	TRUE	TRUE	FALSE	FALSE	Micro.1	endo.VSMC	endo.VSMC	Micro.1	Micro	endo	ADAD	1.42	0	Inf	0	FALSE
CPI-SS0BFB29A42	I2D,IMEx,InnateDB-All,IntAct	PLXNB2_PTN	simple	O15031	simple	P21246	PLXNB2	PTN	TRUE	TRUE	FALSE	FALSE	Micro.1	endo.VSMC	endo.VSMC	Micro.1	Micro	endo	Control	1.433	0	Inf	0	FALSE
CPI-SS0BFB29A42	I2D,IMEx,InnateDB-All,IntAct	PLXNB2_PTN	simple	O15031	simple	P21246	PLXNB2	PTN	TRUE	TRUE	FALSE	FALSE	Micro.1	endo.VSMC	endo.VSMC	Micro.1	Micro	endo	sAD	0.996	0	Inf	0	FALSE
CPI-SS0BFB29A42	I2D,IMEx,InnateDB-All,IntAct	PLXNB2_PTN	simple	O15031	simple	P21246	PLXNB2	PTN	TRUE	TRUE	FALSE	FALSE	Micro.1	endo.VSMC	endo.VSMC	Micro.1	Micro	endo	TREM2	1.443	0	Inf	0	FALSE
CPI-SS0BFB29A42	I2D,IMEx,InnateDB-All,IntAct	PLXNB2_PTN	simple	O15031	simple	P21246	PLXNB2	PTN	TRUE	TRUE	FALSE	FALSE	Micro.1	Oligo.0	Oligo.0	Micro.1	Micro	Oligo	ADAD	0.674	0	Inf	0	FALSE
CPI-SS0BFB29A42	I2D,IMEx,InnateDB-All,IntAct	PLXNB2_PTN	simple	O15031	simple	P21246	PLXNB2	PTN	TRUE	TRUE	FALSE	FALSE	Micro.1	Oligo.0	Oligo.0	Micro.1	Micro	Oligo	Control	0.553	0	Inf	0	FALSE
CPI-SS0BFB29A42	I2D,IMEx,InnateDB-All,IntAct	PLXNB2_PTN	simple	O15031	simple	P21246	PLXNB2	PTN	TRUE	TRUE	FALSE	FALSE	Micro.1	Oligo.0	Oligo.0	Micro.1	Micro	Oligo	sAD	0.565	0	Inf	0	FALSE
CPI-SS0BFB29A42	I2D,IMEx,InnateDB-All,IntAct	PLXNB2_PTN	simple	O15031	simple	P21246	PLXNB2	PTN	TRUE	TRUE	FALSE	FALSE	Micro.1	Oligo.0	Oligo.0	Micro.1	Micro	Oligo	TREM2	0.572	0	Inf	0	FALSE
CPI-SS0BFB29A42	I2D,IMEx,InnateDB-All,IntAct	PLXNB2_PTN	simple	O15031	simple	P21246	PLXNB2	PTN	TRUE	TRUE	FALSE	FALSE	Micro.1	Oligo.1	Oligo.1	Micro.1	Micro	Oligo	ADAD	0.398	0	Inf	0	FALSE
CPI-SS0BFB29A42	I2D,IMEx,InnateDB-All,IntAct	PLXNB2_PTN	simple	O15031	simple	P21246	PLXNB2	PTN	TRUE	TRUE	FALSE	FALSE	Micro.1	Oligo.2	Oligo.2	Micro.1	Micro	Oligo	ADAD	0.684	0	Inf	0	FALSE
CPI-SS0BFB29A42	I2D,IMEx,InnateDB-All,IntAct	PLXNB2_PTN	simple	O15031	simple	P21246	PLXNB2	PTN	TRUE	TRUE	FALSE	FALSE	Micro.1	Oligo.2	Oligo.2	Micro.1	Micro	Oligo	Control	0.534	0	Inf	0	FALSE
CPI-SS0BFB29A42	I2D,IMEx,InnateDB-All,IntAct	PLXNB2_PTN	simple	O15031	simple	P21246	PLXNB2	PTN	TRUE	TRUE	FALSE	FALSE	Micro.1	Oligo.2	Oligo.2	Micro.1	Micro	Oligo	sAD	0.574	0	Inf	0	FALSE
